## Supplementary material for "Profiling the Human Phosphoproteome to Estimate the True Extent of Protein Phosphorylation": SI_Tab4_blast_result_file: blast_result_file.tsv (part 378 of 1166)

tr|A0A024R1R8|A0A024R1R8_HUMAN	tr|A0A024R1R8|A0A024R1R8_HUMAN	100.000	64	0	0	1	64	1	64	1.76e-34	115
sp|Q06828|FMOD_HUMAN	tr|A0A1S3GPM3|A0A1S3GPM3_DIPOR	28.623	276	190	5	88	357	131	405	6.12e-18	90.9
sp|Q06828|FMOD_HUMAN	tr|Q0ZHF2|Q0ZHF2_SALSA	29.964	277	175	7	68	334	49	316	1.24e-30	125
sp|Q06828|FMOD_HUMAN	tr|A0A5G3H3J9|A0A5G3H3J9_XENTR	27.326	344	213	9	6	336	9	328	1.34e-30	125
sp|Q06828|FMOD_HUMAN	tr|A0A091J2Y1|A0A091J2Y1_EGRGA	33.607	244	156	4	88	325	297	540	1.39e-30	128
sp|Q06828|FMOD_HUMAN	tr|A0A091J2Y1|A0A091J2Y1_EGRGA	24.885	217	132	3	103	291	455	668	5.14e-10	67.0
sp|Q06828|FMOD_HUMAN	tr|A0A1L8GHA5|A0A1L8GHA5_XENLA	34.426	244	154	4	88	325	338	581	1.41e-30	128
sp|Q06828|FMOD_HUMAN	tr|A0A1L8GHA5|A0A1L8GHA5_XENLA	25.000	192	108	3	103	258	496	687	1.02e-08	62.8
sp|Q06828|FMOD_HUMAN	tr|G5BYU3|G5BYU3_HETGA	30.990	313	201	7	59	364	22	326	1.58e-30	128
sp|Q06828|FMOD_HUMAN	tr|G5BYU3|G5BYU3_HETGA	34.545	275	168	5	88	356	192	460	3.29e-29	124
sp|Q06828|FMOD_HUMAN	tr|G5BYU3|G5BYU3_HETGA	34.361	227	144	3	90	311	123	349	1.97e-24	110
sp|Q06828|FMOD_HUMAN	tr|G5BYU3|G5BYU3_HETGA	27.778	306	175	6	103	368	421	720	4.33e-20	97.8
sp|Q06828|FMOD_HUMAN	tr|B5X3L8|B5X3L8_SALSA	29.964	277	175	7	68	334	49	316	1.74e-30	124
sp|Q06828|FMOD_HUMAN	tr|A0A087QT48|A0A087QT48_APTFO	32.331	266	167	5	69	328	284	542	1.98e-30	128
sp|Q06828|FMOD_HUMAN	tr|A0A087QT48|A0A087QT48_APTFO	24.424	217	132	4	103	291	454	666	5.95e-09	63.5
sp|Q06828|FMOD_HUMAN	tr|G5BSJ6|G5BSJ6_HETGA	31.022	274	172	8	70	334	49	314	2.15e-30	124
sp|Q06828|FMOD_HUMAN	tr|F7HTZ2|F7HTZ2_MACMU	36.475	244	149	4	88	325	196	439	3.55e-30	126
sp|Q06828|FMOD_HUMAN	tr|F7HTZ2|F7HTZ2_MACMU	31.690	284	182	5	92	369	58	335	2.59e-27	118
sp|Q06828|FMOD_HUMAN	tr|F7HTZ2|F7HTZ2_MACMU	33.333	225	145	3	90	309	127	351	2.95e-23	106
sp|Q06828|FMOD_HUMAN	tr|F7HTZ2|F7HTZ2_MACMU	32.432	111	75	0	103	213	354	464	4.04e-08	60.8
sp|Q06828|FMOD_HUMAN	tr|A0A099Z1T0|A0A099Z1T0_TINGU	31.835	267	173	5	68	328	302	565	3.99e-30	127
sp|Q06828|FMOD_HUMAN	tr|A0A099Z1T0|A0A099Z1T0_TINGU	30.909	165	107	3	103	260	477	641	4.56e-11	70.1
sp|Q06828|FMOD_HUMAN	sp|P28654|PGS2_MOUSE	27.778	342	227	8	46	376	18	350	5.41e-30	123
sp|Q06828|FMOD_HUMAN	tr|A0A5G3HA68|A0A5G3HA68_XENTR	34.836	244	153	4	88	325	213	456	5.87e-30	126
sp|Q06828|FMOD_HUMAN	tr|A0A5G3HA68|A0A5G3HA68_XENTR	26.042	192	106	3	103	258	371	562	2.31e-07	58.5
sp|Q06828|FMOD_HUMAN	tr|A0A5G3HA60|A0A5G3HA60_XENTR	34.836	244	153	4	88	325	237	480	5.94e-30	126
sp|Q06828|FMOD_HUMAN	tr|A0A5G3HA60|A0A5G3HA60_XENTR	26.042	192	106	3	103	258	395	586	2.42e-07	58.5
sp|Q06828|FMOD_HUMAN	tr|A0A2U3ZE51|A0A2U3ZE51_ODORO	30.820	305	197	6	66	364	178	474	6.38e-30	126
sp|Q06828|FMOD_HUMAN	tr|A0A2U3ZE51|A0A2U3ZE51_ODORO	33.221	298	171	6	97	368	349	644	2.12e-29	125
sp|Q06828|FMOD_HUMAN	tr|A0A2U3ZE51|A0A2U3ZE51_ODORO	33.202	253	163	4	90	336	271	523	1.04e-26	117
sp|Q06828|FMOD_HUMAN	tr|A0A2U3ZE51|A0A2U3ZE51_ODORO	29.856	278	184	4	103	375	427	698	1.46e-26	117
sp|Q06828|FMOD_HUMAN	tr|A0A2U3ZE51|A0A2U3ZE51_ODORO	34.000	200	129	2	94	290	489	688	8.57e-21	99.8
sp|Q06828|FMOD_HUMAN	tr|A0A2U3ZE51|A0A2U3ZE51_ODORO	28.358	134	93	1	103	233	569	702	8.82e-07	57.0
sp|Q06828|FMOD_HUMAN	tr|A0A5G3HB91|A0A5G3HB91_XENTR	34.836	244	153	4	88	325	191	434	6.78e-30	125
sp|Q06828|FMOD_HUMAN	tr|A0A5G3HB91|A0A5G3HB91_XENTR	26.042	192	106	3	103	258	349	540	2.73e-07	58.2
sp|Q06828|FMOD_HUMAN	tr|R0L9P3|R0L9P3_ANAPL	34.016	244	155	4	88	325	325	568	7.37e-30	126
sp|Q06828|FMOD_HUMAN	tr|R0L9P3|R0L9P3_ANAPL	27.879	165	91	2	103	239	483	647	7.56e-09	63.2
sp|Q06828|FMOD_HUMAN	tr|A0A1U7S5F8|A0A1U7S5F8_ALLSI	32.824	262	163	5	70	325	318	572	7.67e-30	126
sp|Q06828|FMOD_HUMAN	tr|A0A1U7S5F8|A0A1U7S5F8_ALLSI	22.333	300	173	6	90	333	402	697	5.18e-09	63.9
sp|Q06828|FMOD_HUMAN	tr|G3Q8G5|G3Q8G5_GASAC	29.861	288	180	9	56	334	36	310	8.46e-30	122
sp|Q06828|FMOD_HUMAN	tr|K7G7E1|K7G7E1_PELSI	29.066	289	186	9	58	334	39	320	8.63e-30	122
sp|Q06828|FMOD_HUMAN	tr|A0A2I3NIE0|A0A2I3NIE0_PAPAN	36.066	244	150	4	88	325	198	441	9.77e-30	125
sp|Q06828|FMOD_HUMAN	tr|A0A2I3NIE0|A0A2I3NIE0_PAPAN	31.338	284	183	5	92	369	60	337	1.28e-26	116
sp|Q06828|FMOD_HUMAN	tr|A0A2I3NIE0|A0A2I3NIE0_PAPAN	29.630	297	183	6	90	360	129	425	3.19e-23	106
sp|Q06828|FMOD_HUMAN	tr|A0A2I3NIE0|A0A2I3NIE0_PAPAN	32.432	111	75	0	103	213	356	466	1.22e-08	62.4
sp|Q06828|FMOD_HUMAN	tr|G1KM87|G1KM87_ANOCA	30.634	284	174	8	66	334	36	311	1.02e-29	122
sp|Q06828|FMOD_HUMAN	tr|A0A2K5L616|A0A2K5L616_CERAT	36.066	244	150	4	88	325	198	441	1.14e-29	125
sp|Q06828|FMOD_HUMAN	tr|A0A2K5L616|A0A2K5L616_CERAT	31.338	284	183	5	92	369	60	337	1.69e-26	115
sp|Q06828|FMOD_HUMAN	tr|A0A2K5L616|A0A2K5L616_CERAT	29.630	297	183	6	90	360	129	425	4.23e-23	106
sp|Q06828|FMOD_HUMAN	tr|A0A2K5L616|A0A2K5L616_CERAT	28.643	199	139	1	103	298	285	483	2.56e-15	82.8
sp|Q06828|FMOD_HUMAN	tr|A0A0Q3P0K2|A0A0Q3P0K2_AMAAE	30.597	268	169	7	76	334	52	311	2.44e-29	121
sp|Q06828|FMOD_HUMAN	tr|G1KIG8|G1KIG8_ANOCA	32.075	265	167	5	70	328	316	573	2.46e-29	125
sp|Q06828|FMOD_HUMAN	tr|G1KIG8|G1KIG8_ANOCA	29.091	165	110	3	103	260	485	649	8.24e-08	60.1
sp|Q06828|FMOD_HUMAN	tr|A0A2K5VEQ3|A0A2K5VEQ3_MACFA	36.066	244	150	4	88	325	198	441	2.55e-29	124
sp|Q06828|FMOD_HUMAN	tr|A0A2K5VEQ3|A0A2K5VEQ3_MACFA	31.338	284	183	5	92	369	60	337	1.22e-26	116
sp|Q06828|FMOD_HUMAN	tr|A0A2K5VEQ3|A0A2K5VEQ3_MACFA	33.333	225	145	3	90	309	129	353	4.98e-23	105
sp|Q06828|FMOD_HUMAN	tr|A0A2K5VEQ3|A0A2K5VEQ3_MACFA	32.432	111	75	0	103	213	356	466	4.71e-08	60.5
sp|Q06828|FMOD_HUMAN	tr|A0A151LYQ7|A0A151LYQ7_ALLMI	30.690	290	179	8	58	334	4	284	2.90e-29	120
sp|Q06828|FMOD_HUMAN	tr|A0A2K5CMS3|A0A2K5CMS3_AOTNA	27.826	345	206	11	1	334	1	313	3.44e-29	121
sp|Q06828|FMOD_HUMAN	tr|A0A151PCB0|A0A151PCB0_ALLMI	32.824	262	163	5	70	325	349	603	3.66e-29	124
sp|Q06828|FMOD_HUMAN	tr|A0A151PCB0|A0A151PCB0_ALLMI	22.333	300	173	6	90	333	433	728	3.26e-09	64.3
sp|Q06828|FMOD_HUMAN	tr|A0A1U7S135|A0A1U7S135_ALLSI	30.690	290	179	8	58	334	31	311	3.74e-29	120
sp|Q06828|FMOD_HUMAN	tr|A0A151NDH6|A0A151NDH6_ALLMI	30.392	306	199	7	70	368	68	366	3.78e-29	121
sp|Q06828|FMOD_HUMAN	tr|M3W0U8|M3W0U8_FELCA	31.660	259	170	4	56	309	21	277	4.09e-29	124
sp|Q06828|FMOD_HUMAN	tr|M3W0U8|M3W0U8_FELCA	33.628	113	72	2	181	290	467	579	1.39e-06	56.2
sp|Q06828|FMOD_HUMAN	tr|M3W0U8|M3W0U8_FELCA	29.134	127	87	1	110	233	467	593	4.40e-05	51.2
sp|Q06828|FMOD_HUMAN	tr|M3W0U8|M3W0U8_FELCA	27.820	133	88	3	245	375	463	589	0.003	45.8
sp|Q06828|FMOD_HUMAN	tr|A0A091DFU7|A0A091DFU7_FUKDA	31.228	285	176	8	60	334	10	284	5.51e-29	120
sp|Q06828|FMOD_HUMAN	tr|A0A091DFU7|A0A091DFU7_FUKDA	31.980	197	122	5	90	276	105	299	5.72e-17	86.3
sp|Q06828|FMOD_HUMAN	tr|A0A2K6EL14|A0A2K6EL14_PROCO	36.885	244	147	5	88	325	198	440	5.90e-29	122
sp|Q06828|FMOD_HUMAN	tr|A0A2K6EL14|A0A2K6EL14_PROCO	32.042	284	181	5	92	369	59	336	2.10e-27	118
sp|Q06828|FMOD_HUMAN	tr|A0A2K6EL14|A0A2K6EL14_PROCO	30.392	306	185	7	90	369	128	431	6.36e-25	111
sp|Q06828|FMOD_HUMAN	tr|A0A2K6EL14|A0A2K6EL14_PROCO	31.507	146	95	3	103	245	355	498	3.90e-09	63.9
sp|Q06828|FMOD_HUMAN	tr|H0XCE6|H0XCE6_OTOGA	29.655	290	186	8	76	356	69	349	5.95e-29	120
sp|Q06828|FMOD_HUMAN	tr|A0A2K5ZWA9|A0A2K5ZWA9_MANLE	35.656	244	151	4	88	325	198	441	6.75e-29	122
sp|Q06828|FMOD_HUMAN	tr|A0A2K5ZWA9|A0A2K5ZWA9_MANLE	30.824	279	181	5	92	364	60	332	1.03e-25	113
sp|Q06828|FMOD_HUMAN	tr|A0A2K5ZWA9|A0A2K5ZWA9_MANLE	29.630	297	183	6	90	360	129	425	2.39e-23	106
sp|Q06828|FMOD_HUMAN	tr|A0A2K5ZWA9|A0A2K5ZWA9_MANLE	32.432	111	75	0	103	213	356	466	1.42e-08	62.4
sp|Q06828|FMOD_HUMAN	tr|F7C682|F7C682_ORNAN	29.758	289	182	8	59	334	30	310	8.35e-29	120
sp|Q06828|FMOD_HUMAN	tr|A0A1U7SAD0|A0A1U7SAD0_ALLSI	30.065	306	200	7	70	368	68	366	8.81e-29	120
sp|Q06828|FMOD_HUMAN	tr|H0W0Y4|H0W0Y4_CAVPO	32.180	289	182	6	84	364	77	359	9.57e-29	122
sp|Q06828|FMOD_HUMAN	tr|H0W0Y4|H0W0Y4_CAVPO	33.818	275	170	5	88	356	225	493	1.34e-28	122
sp|Q06828|FMOD_HUMAN	tr|H0W0Y4|H0W0Y4_CAVPO	30.392	306	185	7	90	369	156	459	1.64e-26	116
sp|Q06828|FMOD_HUMAN	tr|H0W0Y4|H0W0Y4_CAVPO	28.413	271	183	4	103	368	312	576	8.40e-22	102
sp|Q06828|FMOD_HUMAN	tr|H0W0Y4|H0W0Y4_CAVPO	33.333	201	126	4	89	282	368	567	7.06e-17	87.8
sp|Q06828|FMOD_HUMAN	tr|M3XVW9|M3XVW9_MUSPF	33.221	298	171	6	97	368	240	535	1.10e-28	122
sp|Q06828|FMOD_HUMAN	tr|M3XVW9|M3XVW9_MUSPF	30.216	278	183	4	103	375	318	589	7.92e-26	114
sp|Q06828|FMOD_HUMAN	tr|M3XVW9|M3XVW9_MUSPF	34.222	225	143	3	90	309	162	386	6.86e-24	108
sp|Q06828|FMOD_HUMAN	tr|M3XVW9|M3XVW9_MUSPF	29.225	284	189	5	92	369	93	370	1.04e-22	105
sp|Q06828|FMOD_HUMAN	tr|M3XVW9|M3XVW9_MUSPF	26.897	145	103	1	92	233	449	593	3.26e-06	55.1
sp|Q06828|FMOD_HUMAN	tr|A0A060X4Y3|A0A060X4Y3_ONCMY	30.627	271	174	7	71	334	62	325	1.31e-28	119
sp|Q06828|FMOD_HUMAN	tr|F7FQC2|F7FQC2_CALJA	27.536	345	207	11	1	334	1	313	1.39e-28	119
sp|Q06828|FMOD_HUMAN	tr|G1SUW0|G1SUW0_RABIT	31.852	270	174	5	67	328	296	563	1.42e-28	122
sp|Q06828|FMOD_HUMAN	tr|G1SUW0|G1SUW0_RABIT	30.857	175	116	3	164	333	323	497	4.80e-13	76.3
sp|Q06828|FMOD_HUMAN	tr|G1SUW0|G1SUW0_RABIT	27.624	181	112	4	103	282	475	637	5.48e-11	70.1
sp|Q06828|FMOD_HUMAN	tr|A0A3Q0CB02|A0A3Q0CB02_MESAU	31.210	314	195	8	59	362	34	336	1.48e-28	122
sp|Q06828|FMOD_HUMAN	tr|A0A3Q0CB02|A0A3Q0CB02_MESAU	32.364	275	174	5	88	356	204	472	5.75e-24	108
sp|Q06828|FMOD_HUMAN	tr|A0A3Q0CB02|A0A3Q0CB02_MESAU	29.508	305	187	7	91	369	136	438	6.14e-24	108
sp|Q06828|FMOD_HUMAN	tr|A0A3Q0CB02|A0A3Q0CB02_MESAU	28.782	271	182	4	103	368	291	555	1.28e-23	107
sp|Q06828|FMOD_HUMAN	tr|A0A3Q0CB02|A0A3Q0CB02_MESAU	32.500	200	132	2	94	290	353	552	5.81e-18	90.9
sp|Q06828|FMOD_HUMAN	tr|A0A3Q0CB02|A0A3Q0CB02_MESAU	28.358	134	93	1	103	233	433	566	1.62e-06	55.8
sp|Q06828|FMOD_HUMAN	tr|A0A1U7THW5|A0A1U7THW5_TARSY	29.139	302	196	8	76	368	71	363	1.52e-28	119
sp|Q06828|FMOD_HUMAN	tr|M3Y815|M3Y815_MUSPF	30.070	286	181	8	60	334	37	314	1.61e-28	119
sp|Q06828|FMOD_HUMAN	tr|A0A2K6EXN5|A0A2K6EXN5_PROCO	29.139	302	196	8	76	368	68	360	1.99e-28	119
sp|Q06828|FMOD_HUMAN	tr|H0ZCY7|H0ZCY7_TAEGU	30.224	268	170	7	76	334	51	310	2.14e-28	119
sp|Q06828|FMOD_HUMAN	tr|K7GA64|K7GA64_PELSI	32.377	244	159	4	88	325	328	571	2.30e-28	122
sp|Q06828|FMOD_HUMAN	tr|K7GA64|K7GA64_PELSI	30.244	205	129	6	167	366	337	532	9.21e-12	72.4
sp|Q06828|FMOD_HUMAN	tr|K7GA64|K7GA64_PELSI	32.121	165	105	3	103	260	486	650	9.63e-12	72.4
sp|Q06828|FMOD_HUMAN	tr|A0A091WHN7|A0A091WHN7_OPIHO	30.224	268	170	7	76	334	51	310	2.32e-28	119
sp|Q06828|FMOD_HUMAN	tr|A0A1L8GP04|A0A1L8GP04_XENLA	33.607	244	156	4	88	325	352	595	2.51e-28	122
sp|Q06828|FMOD_HUMAN	tr|A0A1L8GP04|A0A1L8GP04_XENLA	30.137	292	189	7	90	369	425	713	3.55e-25	112
sp|Q06828|FMOD_HUMAN	tr|A0A096NGA4|A0A096NGA4_PAPAN	29.474	285	176	8	67	334	37	313	2.59e-28	118
sp|Q06828|FMOD_HUMAN	tr|F6PRM5|F6PRM5_MACMU	29.474	285	176	8	67	334	37	313	2.59e-28	118
sp|Q06828|FMOD_HUMAN	tr|Q4R5D2|Q4R5D2_MACFA	29.474	285	176	8	67	334	37	313	2.59e-28	118
sp|Q06828|FMOD_HUMAN	tr|A0A1L8F9F1|A0A1L8F9F1_XENLA	33.910	289	148	10	76	356	36	289	2.99e-28	121
sp|Q06828|FMOD_HUMAN	tr|A0A2K6JYW3|A0A2K6JYW3_RHIBE	29.474	285	176	8	67	334	37	313	3.08e-28	118
sp|Q06828|FMOD_HUMAN	tr|A0A093GQ93|A0A093GQ93_DRYPU	30.224	268	170	7	76	334	51	310	3.17e-28	118
sp|Q06828|FMOD_HUMAN	tr|A0A2K6UKC3|A0A2K6UKC3_SAIBB	29.927	274	175	7	70	334	48	313	3.30e-28	118
sp|Q06828|FMOD_HUMAN	tr|A0A2J8XNB2|A0A2J8XNB2_PONAB	29.825	285	175	8	67	334	37	313	3.73e-28	118
sp|Q06828|FMOD_HUMAN	sp|Q5R1V9|PGS2_PANTR	29.825	285	175	8	67	334	37	313	3.77e-28	118
sp|Q06828|FMOD_HUMAN	tr|A0A2R9BU23|A0A2R9BU23_PANPA	29.825	285	175	8	67	334	37	313	3.77e-28	118
sp|Q06828|FMOD_HUMAN	sp|P07585|PGS2_HUMAN	29.825	285	175	8	67	334	37	313	3.77e-28	118
sp|Q06828|FMOD_HUMAN	tr|I3MPE3|I3MPE3_ICTTR	32.099	243	159	4	89	325	295	537	3.85e-28	121
sp|Q06828|FMOD_HUMAN	tr|I3MPE3|I3MPE3_ICTTR	29.795	292	194	6	88	369	365	655	2.44e-21	101
sp|Q06828|FMOD_HUMAN	tr|I3MPE3|I3MPE3_ICTTR	25.397	126	86	3	232	355	300	419	0.027	42.7
sp|Q06828|FMOD_HUMAN	tr|A0A384CRX7|A0A384CRX7_URSMA	32.986	288	152	9	76	356	36	289	4.18e-28	121
sp|Q06828|FMOD_HUMAN	tr|B5APS7|B5APS7_CAVPO	29.352	293	189	8	51	334	32	315	4.26e-28	118
sp|Q06828|FMOD_HUMAN	tr|A0A2U3Z079|A0A2U3Z079_LEPWE	29.851	268	171	7	76	334	55	314	4.46e-28	118
sp|Q06828|FMOD_HUMAN	tr|A0A384BUI7|A0A384BUI7_URSMA	29.851	268	171	7	76	334	55	314	4.55e-28	118
sp|Q06828|FMOD_HUMAN	tr|A0A1S3SET7|A0A1S3SET7_SALSA	32.542	295	181	7	76	362	561	845	4.57e-28	121
sp|Q06828|FMOD_HUMAN	tr|A0A1S3SET7|A0A1S3SET7_SALSA	30.806	211	138	3	89	291	714	924	4.57e-16	85.5
sp|Q06828|FMOD_HUMAN	tr|A0A2Y9LF23|A0A2Y9LF23_DELLE	29.740	269	170	7	76	334	55	314	4.64e-28	118
sp|Q06828|FMOD_HUMAN	tr|D2HLH8|D2HLH8_AILME	32.986	288	152	9	76	356	36	289	4.73e-28	121
sp|Q06828|FMOD_HUMAN	tr|G1NFL1|G1NFL1_MELGA	29.851	268	171	7	76	334	52	311	4.74e-28	117
sp|Q06828|FMOD_HUMAN	tr|H0WYU9|H0WYU9_OTOGA	29.310	290	184	8	58	334	31	312	4.77e-28	117
sp|Q06828|FMOD_HUMAN	tr|A0A091HN29|A0A091HN29_CALAN	29.851	268	171	7	76	334	51	310	4.85e-28	117
sp|Q06828|FMOD_HUMAN	tr|A0A087RBX9|A0A087RBX9_APTFO	30.224	268	170	7	76	334	51	310	5.10e-28	117
sp|Q06828|FMOD_HUMAN	tr|R0LLK8|R0LLK8_ANAPL	29.851	268	171	7	76	334	52	311	5.57e-28	117
sp|Q06828|FMOD_HUMAN	tr|G3HJG6|G3HJG6_CRIGR	29.851	268	171	7	76	334	57	316	5.64e-28	117
sp|Q06828|FMOD_HUMAN	tr|F1PF52|F1PF52_CANLF	33.876	307	174	9	88	368	193	496	5.72e-28	120
sp|Q06828|FMOD_HUMAN	tr|F1PF52|F1PF52_CANLF	30.627	271	177	4	103	368	279	543	5.76e-27	117
sp|Q06828|FMOD_HUMAN	tr|F1PF52|F1PF52_CANLF	31.046	306	183	7	90	369	123	426	3.09e-26	115
sp|Q06828|FMOD_HUMAN	tr|F1PF52|F1PF52_CANLF	30.282	284	186	5	92	369	54	331	2.01e-23	107
sp|Q06828|FMOD_HUMAN	tr|F1PF52|F1PF52_CANLF	35.751	193	121	2	101	290	348	540	1.19e-22	105
sp|Q06828|FMOD_HUMAN	sp|P21793|PGS2_BOVIN	29.478	268	172	7	76	334	55	314	6.03e-28	117
sp|Q06828|FMOD_HUMAN	tr|M3X0B9|M3X0B9_FELCA	32.986	288	152	9	76	356	36	289	6.26e-28	120
sp|Q06828|FMOD_HUMAN	tr|F7ILC6|F7ILC6_CALJA	28.966	290	188	8	76	356	68	348	6.65e-28	117
sp|Q06828|FMOD_HUMAN	tr|A0A1L8GML1|A0A1L8GML1_XENLA	33.212	274	171	5	97	364	236	503	6.78e-28	120
sp|Q06828|FMOD_HUMAN	tr|A0A1L8GML1|A0A1L8GML1_XENLA	30.717	293	191	5	90	376	158	444	2.64e-24	110
sp|Q06828|FMOD_HUMAN	tr|A0A1L8GML1|A0A1L8GML1_XENLA	32.296	257	165	7	76	325	74	328	2.33e-20	98.2
sp|Q06828|FMOD_HUMAN	tr|A0A1L8GML1|A0A1L8GML1_XENLA	37.981	208	123	3	101	303	383	589	4.54e-20	97.4
sp|Q06828|FMOD_HUMAN	tr|A0A1L8GML1|A0A1L8GML1_XENLA	32.377	244	159	4	96	333	306	549	2.51e-19	95.1
sp|Q06828|FMOD_HUMAN	tr|A0A1L8GML1|A0A1L8GML1_XENLA	28.472	144	95	3	96	233	448	589	4.95e-05	51.2
sp|Q06828|FMOD_HUMAN	tr|W5Q2F5|W5Q2F5_SHEEP	29.478	268	172	7	76	334	55	314	6.88e-28	117
sp|Q06828|FMOD_HUMAN	tr|A0A2K6SPK8|A0A2K6SPK8_SAIBB	28.966	290	188	8	76	356	69	349	7.18e-28	117
sp|Q06828|FMOD_HUMAN	tr|A0A2K5C3J4|A0A2K5C3J4_AOTNA	28.966	290	188	8	76	356	69	349	7.18e-28	117
sp|Q06828|FMOD_HUMAN	tr|A0A452F311|A0A452F311_CAPHI	29.478	268	172	7	76	334	55	314	7.31e-28	117
sp|Q06828|FMOD_HUMAN	sp|Q9TTE2|PGS2_SHEEP	29.478	268	172	7	76	334	55	314	7.46e-28	117
sp|Q06828|FMOD_HUMAN	tr|A0A1S3LIW3|A0A1S3LIW3_SALSA	30.258	271	175	7	71	334	61	324	7.80e-28	117
sp|Q06828|FMOD_HUMAN	tr|A0A2U3X0T3|A0A2U3X0T3_ODORO	30.224	268	170	7	76	334	55	314	7.92e-28	117
sp|Q06828|FMOD_HUMAN	tr|A0A2U3VFY3|A0A2U3VFY3_ODORO	28.808	302	197	8	76	368	67	359	7.93e-28	117
sp|Q06828|FMOD_HUMAN	tr|A0A091IQ85|A0A091IQ85_EGRGA	30.224	268	170	7	76	334	51	310	7.96e-28	117
sp|Q06828|FMOD_HUMAN	tr|A0A2K5EW16|A0A2K5EW16_AOTNA	32.331	266	172	6	67	325	304	568	8.21e-28	120
sp|Q06828|FMOD_HUMAN	tr|A0A2K5EW16|A0A2K5EW16_AOTNA	29.167	264	177	5	93	346	401	664	4.65e-19	94.4
sp|Q06828|FMOD_HUMAN	tr|A0A2U3ZZK6|A0A2U3ZZK6_TURTR	29.740	269	170	7	76	334	55	314	8.50e-28	117
sp|Q06828|FMOD_HUMAN	tr|M3Z7G9|M3Z7G9_MUSPF	32.986	288	152	9	76	356	36	289	8.67e-28	120
sp|Q06828|FMOD_HUMAN	tr|A0A1S3LF84|A0A1S3LF84_SALSA	30.420	286	193	4	88	367	397	682	8.90e-28	120
sp|Q06828|FMOD_HUMAN	tr|A0A3B4UUQ8|A0A3B4UUQ8_SERDU	34.602	289	143	9	76	355	49	300	9.35e-28	120
sp|Q06828|FMOD_HUMAN	tr|A0A1S3WDB4|A0A1S3WDB4_ERIEU	28.374	289	187	8	58	334	31	311	9.42e-28	117
sp|Q06828|FMOD_HUMAN	tr|E2RPH7|E2RPH7_CANLF	32.911	237	154	3	97	328	336	572	9.99e-28	120
sp|Q06828|FMOD_HUMAN	tr|E2RPH7|E2RPH7_CANLF	25.431	232	138	6	103	333	484	681	9.90e-09	62.8
sp|Q06828|FMOD_HUMAN	tr|A0A2Y9EAP4|A0A2Y9EAP4_TRIMA	32.986	288	152	9	76	356	36	289	9.99e-28	120
sp|Q06828|FMOD_HUMAN	tr|A0A1L8F0I4|A0A1L8F0I4_XENLA	33.910	289	148	10	76	356	61	314	1.03e-27	120
sp|Q06828|FMOD_HUMAN	tr|A0A1L8F0I4|A0A1L8F0I4_XENLA	26.217	267	173	7	54	318	83	327	2.25e-09	65.1
sp|Q06830|PRDX1_HUMAN	tr|A0A2J8M026|A0A2J8M026_PANTR	100.000	199	0	0	1	199	1	199	2.24e-147	412
sp|Q06830|PRDX1_HUMAN	tr|A0A2R8Z6R9|A0A2R8Z6R9_PANPA	100.000	199	0	0	1	199	1	199	2.24e-147	412
sp|Q06830|PRDX1_HUMAN	sp|Q06830|PRDX1_HUMAN	100.000	199	0	0	1	199	1	199	2.24e-147	412
sp|Q06830|PRDX1_HUMAN	tr|A0A2K6KC01|A0A2K6KC01_RHIBE	99.497	199	1	0	1	199	1	199	3.91e-147	411
sp|Q06830|PRDX1_HUMAN	tr|A0A2J8SLQ9|A0A2J8SLQ9_PONAB	99.497	199	1	0	1	199	1	199	3.91e-147	411
sp|Q06830|PRDX1_HUMAN	tr|A0A096NP25|A0A096NP25_PAPAN	99.497	199	1	0	1	199	1	199	3.91e-147	411
sp|Q06830|PRDX1_HUMAN	tr|A0A2K6AAW1|A0A2K6AAW1_MANLE	99.497	199	1	0	1	199	1	199	3.91e-147	411
sp|Q06830|PRDX1_HUMAN	tr|G7MGP8|G7MGP8_MACMU	99.497	199	1	0	1	199	1	199	3.91e-147	411
sp|Q06830|PRDX1_HUMAN	tr|G7NV01|G7NV01_MACFA	99.497	199	1	0	1	199	1	199	3.91e-147	411
sp|Q06830|PRDX1_HUMAN	tr|A0A2K5NSU6|A0A2K5NSU6_CERAT	99.497	199	1	0	1	199	1	199	3.91e-147	411
sp|Q06830|PRDX1_HUMAN	tr|H0VQC2|H0VQC2_CAVPO	98.995	199	2	0	1	199	1	199	5.15e-147	411
sp|Q06830|PRDX1_HUMAN	tr|L5K6I5|L5K6I5_PTEAL	98.492	199	3	0	1	199	29	227	5.79e-147	412
sp|Q06830|PRDX1_HUMAN	tr|A0A2I2UZE5|A0A2I2UZE5_FELCA	98.995	199	2	0	1	199	31	229	7.58e-147	412
sp|Q06830|PRDX1_HUMAN	tr|D2HC39|D2HC39_AILME	98.995	199	2	0	1	199	1	199	7.73e-147	410
sp|Q06830|PRDX1_HUMAN	sp|Q6B4U9|PRDX1_MYOLU	98.995	199	2	0	1	199	1	199	8.43e-147	410
sp|Q06830|PRDX1_HUMAN	tr|G1SQ02|G1SQ02_RABIT	98.492	199	3	0	1	199	1	199	1.06e-146	410
sp|Q06830|PRDX1_HUMAN	tr|A0A1S3A8G9|A0A1S3A8G9_ERIEU	98.492	199	3	0	1	199	1	199	1.06e-146	410
sp|Q06830|PRDX1_HUMAN	tr|A0A384CRR5|A0A384CRR5_URSMA	98.492	199	3	0	1	199	1	199	1.17e-146	410
sp|Q06830|PRDX1_HUMAN	tr|A0A2U3VYQ2|A0A2U3VYQ2_ODORO	98.492	199	3	0	1	199	1	199	1.17e-146	410
sp|Q06830|PRDX1_HUMAN	tr|A0A2K5EX10|A0A2K5EX10_AOTNA	98.492	199	3	0	1	199	1	199	1.17e-146	410
sp|Q06830|PRDX1_HUMAN	tr|I3NHP5|I3NHP5_ICTTR	97.990	199	4	0	1	199	1	199	1.99e-146	409
sp|Q06830|PRDX1_HUMAN	tr|A0A0D9S7F9|A0A0D9S7F9_CHLSB	98.995	199	2	0	1	199	1	199	3.11e-146	409
sp|Q06830|PRDX1_HUMAN	tr|A0A2I3HTB8|A0A2I3HTB8_NOMLE	98.995	199	2	0	1	199	1	199	3.25e-146	409
sp|Q06830|PRDX1_HUMAN	tr|H0WKF9|H0WKF9_OTOGA	98.492	199	3	0	1	199	1	199	3.67e-146	409
sp|Q06830|PRDX1_HUMAN	tr|A0A2U3XC90|A0A2U3XC90_LEPWE	97.990	199	4	0	1	199	1	199	7.01e-146	408
sp|Q06830|PRDX1_HUMAN	tr|G3TIT8|G3TIT8_LOXAF	98.492	199	3	0	1	199	5	203	7.41e-146	408
sp|Q06830|PRDX1_HUMAN	tr|F6S6J4|F6S6J4_HORSE	98.492	199	3	0	1	199	1	199	8.00e-146	408
sp|Q06830|PRDX1_HUMAN	tr|A0A2K6FFG7|A0A2K6FFG7_PROCO	98.492	199	3	0	1	199	1	199	8.45e-146	408
sp|Q06830|PRDX1_HUMAN	tr|A0A2I2Y5D8|A0A2I2Y5D8_GORGO	98.995	199	2	0	1	199	22	220	9.20e-146	408
sp|Q06830|PRDX1_HUMAN	tr|F7IHK8|F7IHK8_CALJA	97.990	199	4	0	1	199	1	199	9.64e-146	407
sp|Q06830|PRDX1_HUMAN	tr|A0A1U7T6T2|A0A1U7T6T2_TARSY	97.990	199	4	0	1	199	1	199	2.08e-145	407
sp|Q06830|PRDX1_HUMAN	tr|G5ARW1|G5ARW1_HETGA	96.985	199	6	0	1	199	1	199	3.48e-145	406
sp|Q06830|PRDX1_HUMAN	tr|A0A2Y9DC61|A0A2Y9DC61_TRIMA	97.990	199	4	0	1	199	1	199	3.88e-145	406
sp|Q06830|PRDX1_HUMAN	tr|W5NUE3|W5NUE3_SHEEP	96.985	199	6	0	1	199	44	242	4.87e-145	407
sp|Q06830|PRDX1_HUMAN	tr|A0A286ZND5|A0A286ZND5_PIG	96.985	199	6	0	1	199	26	224	2.70e-144	405
sp|Q06830|PRDX1_HUMAN	sp|Q5E947|PRDX1_BOVIN	96.985	199	6	0	1	199	1	199	3.93e-144	404
sp|Q06830|PRDX1_HUMAN	tr|A0A452E1U1|A0A452E1U1_CAPHI	96.985	199	6	0	1	199	8	206	4.06e-144	404
sp|Q06830|PRDX1_HUMAN	tr|A0A2Y9EVE5|A0A2Y9EVE5_PHYMC	97.487	199	5	0	1	199	1	199	7.60e-144	403
sp|Q06830|PRDX1_HUMAN	tr|A0A1S3F8F8|A0A1S3F8F8_DIPOR	95.980	199	8	0	1	199	1	199	2.43e-143	401
sp|Q06830|PRDX1_HUMAN	tr|A0A2U3V7Z3|A0A2U3V7Z3_TURTR	96.482	199	7	0	1	199	1	199	5.07e-143	400
sp|Q06830|PRDX1_HUMAN	tr|A0A2Y9NEA8|A0A2Y9NEA8_DELLE	96.482	199	7	0	1	199	1	199	5.07e-143	400
sp|Q06830|PRDX1_HUMAN	tr|A0A2K6S9X0|A0A2K6S9X0_SAIBB	95.980	199	8	0	1	199	1	199	7.61e-143	400
sp|Q06830|PRDX1_HUMAN	tr|A0A340WS15|A0A340WS15_LIPVE	96.482	199	7	0	1	199	26	224	8.37e-143	401
sp|Q06830|PRDX1_HUMAN	tr|A0A091DDJ0|A0A091DDJ0_FUKDA	96.985	199	6	0	1	199	197	395	9.57e-143	407
sp|Q06830|PRDX1_HUMAN	sp|P35700|PRDX1_MOUSE	95.477	199	9	0	1	199	1	199	1.41e-142	399
sp|Q06830|PRDX1_HUMAN	tr|A0A3Q0CTG2|A0A3Q0CTG2_MESAU	95.980	199	8	0	1	199	37	235	1.42e-142	401
sp|Q06830|PRDX1_HUMAN	tr|G3GYP9|G3GYP9_CRIGR	95.477	199	9	0	1	199	1	199	2.31e-142	399
sp|Q06830|PRDX1_HUMAN	tr|A0A2K5E0E4|A0A2K5E0E4_AOTNA	95.477	199	9	0	1	199	1	199	7.30e-142	398
sp|Q06830|PRDX1_HUMAN	tr|M3Z654|M3Z654_MUSPF	96.500	200	6	1	1	199	1	200	1.50e-140	394
sp|Q06830|PRDX1_HUMAN	tr|A0A2K6S2Y6|A0A2K6S2Y6_SAIBB	95.477	199	9	0	1	199	1	199	2.31e-140	394
sp|Q06830|PRDX1_HUMAN	tr|F6R8L2|F6R8L2_ORNAN	92.500	200	14	1	1	199	1	200	2.46e-137	386
sp|Q06830|PRDX1_HUMAN	tr|A0A5F5PS62|A0A5F5PS62_HORSE	92.965	199	14	0	1	199	1	199	4.34e-137	385
sp|Q06830|PRDX1_HUMAN	tr|A0A4X2LBM9|A0A4X2LBM9_VOMUR	91.919	198	16	0	1	198	1	198	1.01e-135	382
sp|Q06830|PRDX1_HUMAN	tr|J9P7L3|J9P7L3_CANLF	91.960	199	16	0	1	199	1	199	6.05e-135	380
sp|Q06830|PRDX1_HUMAN	tr|A0A2K6FKV8|A0A2K6FKV8_PROCO	93.467	199	8	1	1	199	1	194	9.47e-135	380
sp|Q06830|PRDX1_HUMAN	tr|K7FU69|K7FU69_PELSI	91.457	199	17	0	1	199	3	201	1.24e-134	380
sp|Q06830|PRDX1_HUMAN	tr|A0A093IP70|A0A093IP70_DRYPU	89.950	199	20	0	1	199	3	201	4.02e-134	378
sp|Q06830|PRDX1_HUMAN	tr|A0A1U7R1Q4|A0A1U7R1Q4_ALLSI	88.945	199	22	0	1	199	1	199	7.00e-133	375
sp|Q06830|PRDX1_HUMAN	tr|A0A151PFY8|A0A151PFY8_ALLMI	88.945	199	22	0	1	199	8	206	9.49e-133	375
sp|Q06830|PRDX1_HUMAN	tr|G1NDB7|G1NDB7_MELGA	88.945	199	22	0	1	199	1	199	1.19e-132	374
sp|Q06830|PRDX1_HUMAN	tr|H0ZCB9|H0ZCB9_TAEGU	87.940	199	24	0	1	199	3	201	3.90e-132	373
sp|Q06830|PRDX1_HUMAN	tr|A0A087RHL2|A0A087RHL2_APTFO	87.940	199	24	0	1	199	3	201	8.87e-132	372
sp|Q06830|PRDX1_HUMAN	tr|A0A2I0LYV1|A0A2I0LYV1_COLLI	87.940	199	24	0	1	199	1	199	1.08e-131	372
sp|Q06830|PRDX1_HUMAN	tr|A0A091HTU3|A0A091HTU3_CALAN	88.442	199	23	0	1	199	3	201	1.09e-131	372
sp|Q06830|PRDX1_HUMAN	tr|A0A091J8G3|A0A091J8G3_EGRGA	87.940	199	24	0	1	199	3	201	1.50e-131	372
sp|Q06830|PRDX1_HUMAN	tr|R0LJ39|R0LJ39_ANAPL	87.940	199	24	0	1	199	3	201	1.93e-131	372
sp|Q06830|PRDX1_HUMAN	tr|A0A091VS49|A0A091VS49_OPIHO	87.940	199	24	0	1	199	3	201	2.38e-131	371
sp|Q06830|PRDX1_HUMAN	tr|A0A2Y9SNE9|A0A2Y9SNE9_PHYMC	89.268	205	16	1	1	199	1	205	4.96e-131	370
sp|Q06830|PRDX1_HUMAN	tr|G1KQP3|G1KQP3_ANOCA	86.935	199	26	0	1	199	1	199	3.29e-130	368
sp|Q06830|PRDX1_HUMAN	tr|A0A099YZA8|A0A099YZA8_TINGU	86.935	199	26	0	1	199	3	201	8.89e-130	367
sp|Q06830|PRDX1_HUMAN	tr|A0A2K5LCR0|A0A2K5LCR0_CERAT	89.950	199	8	1	1	199	1	187	1.72e-129	366
sp|Q06830|PRDX1_HUMAN	tr|A0A0Q3RH03|A0A0Q3RH03_AMAAE	86.935	199	26	0	1	199	1	199	1.89e-129	366
sp|Q06830|PRDX1_HUMAN	tr|A0A2K5F5X0|A0A2K5F5X0_AOTNA	95.652	184	8	0	16	199	14	197	5.38e-128	363
sp|Q06830|PRDX1_HUMAN	tr|A0A2K6UUF1|A0A2K6UUF1_SAIBB	92.973	185	13	0	1	185	1	185	1.06e-127	362
sp|Q06830|PRDX1_HUMAN	tr|Q5XH88|Q5XH88_XENTR	84.925	199	30	0	1	199	1	199	1.40e-127	362
sp|Q06830|PRDX1_HUMAN	tr|Q6IND2|Q6IND2_XENLA	84.925	199	30	0	1	199	1	199	1.79e-127	361
sp|Q06830|PRDX1_HUMAN	tr|A0A1S3R4A3|A0A1S3R4A3_SALSA	82.828	198	34	0	1	198	1	198	1.27e-126	359
sp|Q06830|PRDX1_HUMAN	tr|A0A060WQD2|A0A060WQD2_ONCMY	82.828	198	34	0	1	198	1	198	1.27e-126	359
sp|Q06830|PRDX1_HUMAN	tr|B5XCW3|B5XCW3_SALSA	82.915	199	34	0	1	199	1	199	2.48e-126	358
sp|Q06830|PRDX1_HUMAN	tr|A0A2K6SAM7|A0A2K6SAM7_SAIBB	88.832	197	10	1	1	197	1	185	3.73e-125	355
sp|Q06830|PRDX1_HUMAN	tr|A0A1L8GFM1|A0A1L8GFM1_XENLA	82.915	199	34	0	1	199	1	199	3.73e-125	355
sp|Q06830|PRDX1_HUMAN	tr|A0A060YDT1|A0A060YDT1_ONCMY	82.828	198	33	1	1	198	1	197	7.10e-124	352
sp|Q06830|PRDX1_HUMAN	tr|A0A3B4U0N0|A0A3B4U0N0_SERDU	81.313	198	37	0	1	198	1	198	3.03e-123	351
sp|Q06830|PRDX1_HUMAN	tr|B5X7X7|B5X7X7_SALSA	81.818	198	35	1	1	198	1	197	8.57e-122	347
sp|Q06830|PRDX1_HUMAN	tr|A0A060YM71|A0A060YM71_ONCMY	81.313	198	36	1	1	198	1	197	1.50e-121	346
sp|Q06830|PRDX1_HUMAN	tr|H0XHF7|H0XHF7_OTOGA	85.427	199	25	2	4	199	4	201	6.16e-121	345
sp|Q06830|PRDX1_HUMAN	tr|H2U3R5|H2U3R5_TAKRU	80.808	198	38	0	1	198	26	223	2.11e-120	344
sp|Q06830|PRDX1_HUMAN	tr|G3PUQ5|G3PUQ5_GASAC	81.538	195	36	0	4	198	29	223	8.33e-120	343
sp|Q06830|PRDX1_HUMAN	tr|G3Q5U7|G3Q5U7_GASAC	80.303	198	38	1	1	198	26	222	1.57e-119	342
sp|Q06830|PRDX1_HUMAN	tr|A0A5F4CSD4|A0A5F4CSD4_CANLF	95.376	173	8	0	27	199	108	280	7.11e-118	340
sp|Q06830|PRDX1_HUMAN	tr|A0A2K5FA15|A0A2K5FA15_AOTNA	83.417	199	15	1	1	199	1	181	1.65e-117	335
sp|Q06830|PRDX1_HUMAN	tr|A0A3B4TA85|A0A3B4TA85_SERDU	80.208	192	37	1	7	198	9	199	2.58e-117	336
sp|Q06830|PRDX1_HUMAN	tr|A0A0A0MXF6|A0A0A0MXF6_PAPAN	77.778	198	43	1	1	198	1	197	3.90e-117	335
sp|Q06830|PRDX1_HUMAN	tr|H2QFG9|H2QFG9_PANTR	77.778	198	43	1	1	198	1	197	3.90e-117	335
sp|Q06830|PRDX1_HUMAN	tr|A0A2R9B3Q2|A0A2R9B3Q2_PANPA	77.778	198	43	1	1	198	1	197	3.90e-117	335
sp|Q06830|PRDX1_HUMAN	tr|A0A2K5XEX2|A0A2K5XEX2_MANLE	77.778	198	43	1	1	198	1	197	3.90e-117	335
sp|Q06830|PRDX1_HUMAN	tr|G7NLB5|G7NLB5_MACMU	77.778	198	43	1	1	198	1	197	3.90e-117	335
sp|Q06830|PRDX1_HUMAN	sp|Q2PFZ3|PRDX2_MACFA	77.778	198	43	1	1	198	1	197	3.90e-117	335
sp|Q06830|PRDX1_HUMAN	sp|P32119|PRDX2_HUMAN	77.778	198	43	1	1	198	1	197	3.90e-117	335
sp|Q06830|PRDX1_HUMAN	tr|G3S156|G3S156_GORGO	77.778	198	43	1	1	198	1	197	3.90e-117	335
sp|Q06830|PRDX1_HUMAN	tr|A0A0D9R2M0|A0A0D9R2M0_CHLSB	77.778	198	43	1	1	198	1	197	3.90e-117	335
sp|Q06830|PRDX1_HUMAN	tr|A0A2K5LJK2|A0A2K5LJK2_CERAT	77.778	198	43	1	1	198	1	197	3.90e-117	335
sp|Q06830|PRDX1_HUMAN	tr|A0A2K6MAW7|A0A2K6MAW7_RHIBE	77.387	199	44	1	1	199	1	198	6.83e-117	335
sp|Q06830|PRDX1_HUMAN	tr|A0A2K5D8B8|A0A2K5D8B8_AOTNA	77.273	198	44	1	1	198	1	197	6.83e-117	335
sp|Q06830|PRDX1_HUMAN	tr|A0A096MLF8|A0A096MLF8_PAPAN	77.273	198	44	1	1	198	1	197	8.88e-117	334
sp|Q06830|PRDX1_HUMAN	tr|A0A2K6UZ23|A0A2K6UZ23_SAIBB	76.884	199	45	1	1	199	1	198	2.11e-116	333
sp|Q06830|PRDX1_HUMAN	tr|U3BQQ2|U3BQQ2_CALJA	76.884	199	45	1	1	199	1	198	2.11e-116	333
sp|Q06830|PRDX1_HUMAN	tr|A0A1U7T5W6|A0A1U7T5W6_TARSY	77.889	199	43	1	1	199	1	198	2.60e-116	333
sp|Q06830|PRDX1_HUMAN	tr|H0XPR0|H0XPR0_OTOGA	76.382	199	46	1	1	199	1	198	1.46e-115	331
sp|Q06830|PRDX1_HUMAN	tr|A0A2Y9E9U6|A0A2Y9E9U6_TRIMA	75.879	199	47	1	1	199	1	198	4.91e-115	330
sp|Q06830|PRDX1_HUMAN	tr|G3HCW9|G3HCW9_CRIGR	75.879	199	47	1	1	199	1	198	8.05e-115	329
sp|Q06830|PRDX1_HUMAN	tr|A0A2Y9M9S5|A0A2Y9M9S5_DELLE	75.879	199	47	1	1	199	1	198	9.59e-115	329
sp|Q06830|PRDX1_HUMAN	tr|L5K7E7|L5K7E7_PTEAL	74.874	199	49	1	1	199	1	198	1.25e-114	329
sp|Q06830|PRDX1_HUMAN	tr|I3NC51|I3NC51_ICTTR	75.377	199	48	1	1	199	1	198	1.55e-114	328
sp|Q06830|PRDX1_HUMAN	tr|A0A340YCI9|A0A340YCI9_LIPVE	75.879	199	47	1	1	199	1	198	1.73e-114	328
sp|Q06830|PRDX1_HUMAN	tr|A0A1U7RHE5|A0A1U7RHE5_MESAU	75.377	199	48	1	1	199	1	198	1.87e-114	328
sp|Q06830|PRDX1_HUMAN	sp|Q61171|PRDX2_MOUSE	75.879	199	47	1	1	199	1	198	2.81e-114	328
sp|Q06830|PRDX1_HUMAN	tr|A0A091CQD6|A0A091CQD6_FUKDA	75.879	199	47	1	1	199	1	198	3.35e-114	328
sp|Q06830|PRDX1_HUMAN	tr|A0A2Y9EJI4|A0A2Y9EJI4_PHYMC	75.377	199	48	1	1	199	1	198	6.53e-114	327
sp|Q06830|PRDX1_HUMAN	tr|M3VUU2|M3VUU2_FELCA	74.874	199	49	1	1	199	1	198	8.50e-114	327
sp|Q06830|PRDX1_HUMAN	tr|C8BKC5|C8BKC5_SHEEP	74.747	198	49	1	1	198	1	197	1.50e-113	326
sp|Q06830|PRDX1_HUMAN	tr|A0A2U3V3P5|A0A2U3V3P5_TURTR	75.377	199	48	1	1	199	1	198	1.61e-113	326
sp|Q06830|PRDX1_HUMAN	tr|A0A384DSI6|A0A384DSI6_URSMA	75.758	198	47	1	1	198	1	197	2.97e-113	325
sp|Q06830|PRDX1_HUMAN	tr|A0A2U3XH06|A0A2U3XH06_LEPWE	75.758	198	47	1	1	198	1	197	2.97e-113	325
sp|Q06830|PRDX1_HUMAN	tr|G1M0V1|G1M0V1_AILME	75.758	198	47	1	1	198	2	198	2.97e-113	325
sp|Q06830|PRDX1_HUMAN	tr|M3XZQ5|M3XZQ5_MUSPF	75.758	198	47	1	1	198	2	198	5.14e-113	325
sp|Q06830|PRDX1_HUMAN	tr|F7BFT1|F7BFT1_HORSE	74.372	199	50	1	1	199	1	198	6.39e-113	325
sp|Q06830|PRDX1_HUMAN	tr|G5BYX0|G5BYX0_HETGA	75.253	198	48	1	1	198	1	197	6.53e-113	325
sp|Q06830|PRDX1_HUMAN	tr|F1PCG4|F1PCG4_CANLF	75.758	198	47	1	1	198	1	197	6.98e-113	325
sp|Q06830|PRDX1_HUMAN	tr|A0A452DY24|A0A452DY24_CAPHI	73.869	199	51	1	1	199	1	198	1.19e-112	324
sp|Q06830|PRDX1_HUMAN	tr|A0A2U3VUN4|A0A2U3VUN4_ODORO	75.253	198	48	1	1	198	1	197	1.39e-112	324
sp|Q06830|PRDX1_HUMAN	tr|A0A4X2L5D4|A0A4X2L5D4_VOMUR	74.874	199	49	1	1	199	1	198	2.57e-112	323
sp|Q06830|PRDX1_HUMAN	tr|H0W316|H0W316_CAVPO	74.747	198	49	1	1	198	1	197	1.66e-111	321
sp|Q06830|PRDX1_HUMAN	tr|A0A2K6G8U2|A0A2K6G8U2_PROCO	75.897	195	46	1	5	199	4	197	2.15e-111	321
sp|Q06830|PRDX1_HUMAN	tr|A0A287A690|A0A287A690_PIG	76.531	196	45	1	1	196	1	195	2.51e-111	322
sp|Q06830|PRDX1_HUMAN	tr|A0A3B5KJ76|A0A3B5KJ76_TAKRU	68.282	227	43	2	1	199	1	226	3.23e-111	321
sp|Q06830|PRDX1_HUMAN	sp|Q9BGI3|PRDX2_BOVIN	74.742	194	48	1	6	199	7	199	8.23e-111	319
sp|Q06830|PRDX1_HUMAN	tr|A0A2I2Y416|A0A2I2Y416_GORGO	86.885	183	18	2	17	199	12	188	3.35e-110	317
sp|Q06830|PRDX1_HUMAN	tr|A0A2R9BB66|A0A2R9BB66_PANPA	86.339	183	19	2	17	199	12	188	3.39e-110	317
sp|Q06830|PRDX1_HUMAN	tr|A0A1S3ABR5|A0A1S3ABR5_ERIEU	72.362	199	54	1	1	199	1	198	8.96e-110	317
sp|Q06830|PRDX1_HUMAN	tr|H9G7G6|H9G7G6_ANOCA	73.367	199	52	1	1	199	1	198	2.13e-109	316
sp|Q06830|PRDX1_HUMAN	tr|A0A4X2KUI7|A0A4X2KUI7_VOMUR	84.239	184	19	1	15	198	4	177	1.25e-108	313
sp|Q06830|PRDX1_HUMAN	tr|G1PL54|G1PL54_MYOLU	73.737	198	50	2	1	198	2	197	3.09e-108	313
sp|Q06830|PRDX1_HUMAN	tr|Q6T3A7|Q6T3A7_BOMMO	75.132	189	46	1	7	195	4	191	1.72e-106	308
sp|Q06830|PRDX1_HUMAN	tr|Q6P8F2|Q6P8F2_XENTR	75.393	191	46	1	8	198	16	205	4.80e-106	307
sp|Q06830|PRDX1_HUMAN	tr|A0A5F8AKU6|A0A5F8AKU6_MACMU	74.227	194	48	2	5	198	11	202	5.04e-106	307
sp|Q06830|PRDX1_HUMAN	tr|A0A060Z6M5|A0A060Z6M5_ONCMY	81.871	171	31	0	1	171	1	171	1.18e-105	305
sp|Q06830|PRDX1_HUMAN	tr|G3GBS3|G3GBS3_XENLA	74.346	191	48	1	8	198	12	201	1.26e-105	306
sp|Q06830|PRDX1_HUMAN	tr|A0A226NMI5|A0A226NMI5_CALSU	78.723	188	16	1	36	199	19	206	1.36e-105	306
sp|Q06830|PRDX1_HUMAN	tr|A0A194Q0R0|A0A194Q0R0_PAPXU	73.545	189	49	1	7	195	52	239	2.19e-105	307
sp|Q06830|PRDX1_HUMAN	tr|H0Y265|H0Y265_OTOGA	71.357	199	56	1	1	199	1	198	1.21e-104	303
sp|Q06830|PRDX1_HUMAN	tr|A0A1B8Y413|A0A1B8Y413_XENTR	75.393	191	46	1	8	198	79	268	1.48e-104	306
sp|Q06830|PRDX1_HUMAN	tr|E2BSB2|E2BSB2_HARSA	74.603	189	47	1	7	195	5	192	1.48e-103	301
sp|Q06830|PRDX1_HUMAN	tr|A0A1U7S0I1|A0A1U7S0I1_ALLSI	69.697	198	59	1	1	198	76	272	5.75e-103	302
sp|Q06830|PRDX1_HUMAN	tr|A0A2K5F161|A0A2K5F161_AOTNA	77.889	199	21	2	1	199	1	176	8.58e-103	298
sp|Q06830|PRDX1_HUMAN	tr|A0A026WMD6|A0A026WMD6_OOCBI	73.958	192	49	1	7	198	5	195	3.09e-102	297
sp|Q06830|PRDX1_HUMAN	tr|E9G065|E9G065_DAPPU	72.973	185	49	1	11	195	9	192	1.38e-101	296
sp|Q06830|PRDX1_HUMAN	tr|A0A060WSG7|A0A060WSG7_ONCMY	72.396	192	52	1	6	197	70	260	1.56e-100	296
sp|Q06830|PRDX1_HUMAN	tr|A0A287D0M7|A0A287D0M7_ICTTR	69.347	199	50	2	1	199	1	188	3.22e-100	292
sp|Q06830|PRDX1_HUMAN	tr|W5JKH8|W5JKH8_ANODA	71.649	194	54	1	6	199	66	258	4.25e-100	294
sp|Q06830|PRDX1_HUMAN	tr|H2V298|H2V298_TAKRU	71.354	192	54	1	6	197	69	259	6.60e-100	294
sp|Q06830|PRDX1_HUMAN	tr|G3QBS9|G3QBS9_GASAC	71.875	192	53	1	6	197	63	253	9.53e-100	293
sp|Q06830|PRDX1_HUMAN	tr|B5X9L4|B5X9L4_SALSA	71.875	192	53	1	6	197	70	260	1.41e-99	293
sp|Q06830|PRDX1_HUMAN	tr|A0A1L8HDE1|A0A1L8HDE1_XENLA	70.619	194	56	1	5	198	89	281	2.96e-99	293
sp|Q06830|PRDX1_HUMAN	tr|D6W8E1|D6W8E1_TRICA	71.658	187	52	1	11	197	9	194	2.98e-99	290
sp|Q06830|PRDX1_HUMAN	tr|D2A3X3|D2A3X3_TRICA	72.727	187	50	1	11	197	9	194	4.42e-99	290
sp|Q06830|PRDX1_HUMAN	tr|H2PV45|H2PV45_PONAB	70.833	192	55	1	6	197	79	269	5.87e-99	292
sp|Q06830|PRDX1_HUMAN	tr|H0X557|H0X557_OTOGA	70.833	192	55	1	6	197	80	270	5.87e-99	292
sp|Q06830|PRDX1_HUMAN	tr|Q6DFP2|Q6DFP2_XENTR	70.103	194	57	1	5	198	78	270	6.06e-99	292
sp|Q06830|PRDX1_HUMAN	tr|A0A1L8H5U9|A0A1L8H5U9_XENLA	70.103	194	57	1	5	198	75	267	6.18e-99	292
sp|Q06830|PRDX1_HUMAN	tr|A0A060YDC5|A0A060YDC5_ONCMY	71.053	190	54	1	8	197	25	213	9.47e-99	289
sp|Q06830|PRDX1_HUMAN	tr|A0A067QT52|A0A067QT52_ZOONE	74.194	186	47	1	11	196	9	193	1.05e-98	288
sp|Q06830|PRDX1_HUMAN	tr|A0A2I3GDA6|A0A2I3GDA6_NOMLE	70.833	192	55	1	6	197	79	269	1.55e-98	291
sp|Q06830|PRDX1_HUMAN	tr|A0A0D9RPJ9|A0A0D9RPJ9_CHLSB	69.948	193	57	1	5	197	78	269	1.83e-98	291
sp|Q06830|PRDX1_HUMAN	tr|A0A194QHJ5|A0A194QHJ5_PAPXU	70.313	192	56	1	6	197	53	243	1.83e-98	290
sp|Q06830|PRDX1_HUMAN	tr|G1P3H1|G1P3H1_MYOLU	70.313	192	56	1	6	197	52	242	2.04e-98	290
sp|Q06830|PRDX1_HUMAN	tr|A0A096N7A2|A0A096N7A2_PAPAN	69.948	193	57	1	5	197	78	269	2.04e-98	291
sp|Q06830|PRDX1_HUMAN	tr|A0A2K5TRG5|A0A2K5TRG5_MACFA	69.948	193	57	1	5	197	78	269	2.04e-98	291
sp|Q06830|PRDX1_HUMAN	tr|A0A3B4TRF5|A0A3B4TRF5_SERDU	70.833	192	55	1	6	197	75	265	3.02e-98	290
sp|Q06830|PRDX1_HUMAN	tr|A0A2J8JAX1|A0A2J8JAX1_PANTR	70.313	192	56	1	6	197	79	269	3.13e-98	290
sp|Q06830|PRDX1_HUMAN	tr|A0A2R9BUT7|A0A2R9BUT7_PANPA	70.313	192	56	1	6	197	79	269	3.13e-98	290
sp|Q06830|PRDX1_HUMAN	sp|Q13162|PRDX4_HUMAN	70.313	192	56	1	6	197	79	269	3.13e-98	290
sp|Q06830|PRDX1_HUMAN	sp|O08807|PRDX4_MOUSE	69.792	192	57	1	6	197	82	272	3.17e-98	290
sp|Q06830|PRDX1_HUMAN	tr|A0A1U7QS22|A0A1U7QS22_MESAU	69.271	192	58	1	6	197	82	272	3.24e-98	290
sp|Q06830|PRDX1_HUMAN	tr|G3RXK5|G3RXK5_GORGO	70.313	192	56	1	6	197	79	269	3.81e-98	290
sp|Q06830|PRDX1_HUMAN	tr|A0A226N5R3|A0A226N5R3_CALSU	70.466	193	56	1	5	197	70	261	4.92e-98	289
sp|Q06830|PRDX1_HUMAN	tr|A0A2U3WM75|A0A2U3WM75_ODORO	69.430	193	58	1	5	197	80	271	6.17e-98	290
sp|Q06830|PRDX1_HUMAN	tr|A0A2K6TLS3|A0A2K6TLS3_SAIBB	72.678	183	49	1	5	187	78	259	7.67e-98	289
sp|Q06830|PRDX1_HUMAN	tr|A0A2I3SCY2|A0A2I3SCY2_PANTR	85.890	163	18	1	37	199	14	171	7.85e-98	285
sp|Q06830|PRDX1_HUMAN	tr|H9IYS1|H9IYS1_BOMMO	69.474	190	57	1	8	197	2	190	8.13e-98	286
sp|Q06830|PRDX1_HUMAN	tr|A0A2K5NFH3|A0A2K5NFH3_CERAT	72.131	183	50	1	5	187	78	259	9.13e-98	289
sp|Q06830|PRDX1_HUMAN	tr|A0A2K6FZJ8|A0A2K6FZJ8_PROCO	69.792	192	57	1	6	197	80	270	1.04e-97	289
sp|Q06830|PRDX1_HUMAN	tr|G3SQZ1|G3SQZ1_LOXAF	69.792	192	57	1	6	197	59	249	1.25e-97	288
sp|Q06830|PRDX1_HUMAN	tr|A0A151N0H3|A0A151N0H3_ALLMI	69.948	193	57	1	5	197	61	252	1.31e-97	288
sp|Q06830|PRDX1_HUMAN	tr|G1M2C8|G1M2C8_AILME	69.792	192	57	1	6	197	80	270	1.31e-97	288
sp|Q06830|PRDX1_HUMAN	tr|A0A452G0G6|A0A452G0G6_CAPHI	72.362	199	44	2	1	199	1	188	1.59e-97	285
sp|Q06830|PRDX1_HUMAN	tr|M3XM12|M3XM12_MUSPF	69.792	192	57	1	6	197	83	273	1.78e-97	288
sp|Q06830|PRDX1_HUMAN	tr|G1NP83|G1NP83_MELGA	68.912	193	59	1	5	197	14	205	1.88e-97	286
sp|Q06830|PRDX1_HUMAN	tr|A0A384CIM2|A0A384CIM2_URSMA	68.205	195	61	1	3	197	63	256	1.90e-97	288
sp|Q06830|PRDX1_HUMAN	tr|A0A091CSM6|A0A091CSM6_FUKDA	69.430	193	58	1	6	198	78	269	1.96e-97	288
sp|Q06830|PRDX1_HUMAN	tr|G1RQM6|G1RQM6_NOMLE	79.141	163	34	0	37	199	1	163	2.22e-97	284
sp|Q06830|PRDX1_HUMAN	tr|A0A2Y9DYP8|A0A2Y9DYP8_TRIMA	69.271	192	58	1	6	197	78	268	2.29e-97	288
sp|Q06830|PRDX1_HUMAN	sp|Q5RC63|PRDX2_PONAB	76.608	171	39	1	1	171	1	170	2.50e-97	284
sp|Q06830|PRDX1_HUMAN	sp|Q9V3P0|PRDX1_DROME	71.429	189	53	1	7	195	3	190	2.68e-97	285
sp|Q06830|PRDX1_HUMAN	tr|A0A1U7T677|A0A1U7T677_TARSY	69.792	192	57	1	6	197	80	270	3.66e-97	287
sp|Q06830|PRDX1_HUMAN	tr|A0A0L0C893|A0A0L0C893_LUCCU	71.053	190	54	1	7	196	3	191	3.73e-97	285
sp|Q06830|PRDX1_HUMAN	tr|A0A2K5DYR4|A0A2K5DYR4_AOTNA	69.792	192	57	1	6	197	79	269	4.41e-97	287
sp|Q06830|PRDX1_HUMAN	tr|A0A1S3AFM2|A0A1S3AFM2_ERIEU	69.792	192	57	1	6	197	71	261	4.90e-97	287
sp|Q06830|PRDX1_HUMAN	tr|A0A1U7SBX4|A0A1U7SBX4_ALLSI	68.586	191	59	1	7	197	32	221	5.15e-97	285
sp|Q06830|PRDX1_HUMAN	tr|H0V2K4|H0V2K4_CAVPO	69.430	193	58	1	6	198	78	269	5.43e-97	287
sp|Q06830|PRDX1_HUMAN	tr|E9HGJ2|E9HGJ2_DAPPU	69.271	192	58	1	8	199	5	195	5.87e-97	284
sp|Q06830|PRDX1_HUMAN	tr|G5BCE5|G5BCE5_HETGA	69.430	193	58	1	6	198	78	269	6.19e-97	287
sp|Q06830|PRDX1_HUMAN	tr|A0A4X2L0T0|A0A4X2L0T0_VOMUR	69.231	195	58	2	5	199	89	281	6.22e-97	287
sp|Q06830|PRDX1_HUMAN	tr|A0A340XRR0|A0A340XRR0_LIPVE	69.271	192	58	1	6	197	80	270	6.54e-97	287
sp|Q06830|PRDX1_HUMAN	tr|H0ZAF6|H0ZAF6_TAEGU	69.474	190	57	1	8	197	2	190	1.19e-96	283
sp|Q06830|PRDX1_HUMAN	tr|A0A2U4AQN1|A0A2U4AQN1_TURTR	69.271	192	58	1	6	197	80	270	1.41e-96	286
sp|Q06830|PRDX1_HUMAN	sp|Q9BGI2|PRDX4_BOVIN	68.750	192	59	1	6	197	82	272	1.70e-96	286
sp|Q06830|PRDX1_HUMAN	tr|K7G7T3|K7G7T3_PELSI	69.474	190	57	1	8	197	54	242	2.11e-96	285
sp|Q06830|PRDX1_HUMAN	tr|G1KGP1|G1KGP1_ANOCA	68.912	193	59	1	5	197	80	271	2.16e-96	286
sp|Q06830|PRDX1_HUMAN	tr|F7DVI5|F7DVI5_ORNAN	68.947	190	58	1	8	197	1	189	2.16e-96	283
sp|Q06830|PRDX1_HUMAN	tr|F7GD18|F7GD18_ORNAN	73.714	175	45	1	1	175	1	174	2.21e-96	282
sp|Q06830|PRDX1_HUMAN	tr|A0A5F5XS51|A0A5F5XS51_FELCA	71.658	187	51	2	6	191	114	299	2.94e-96	286
sp|Q06830|PRDX1_HUMAN	tr|A0A0Q3PRR9|A0A0Q3PRR9_AMAAE	68.912	193	59	1	5	197	75	266	3.33e-96	285
sp|Q06830|PRDX1_HUMAN	tr|A0A2I0ML48|A0A2I0ML48_COLLI	72.881	177	47	1	11	187	3	178	3.86e-96	282
sp|Q06830|PRDX1_HUMAN	tr|A0A452DI43|A0A452DI43_BOVIN	70.879	182	52	1	6	187	82	262	6.50e-96	284
sp|Q06830|PRDX1_HUMAN	tr|E9HWI6|E9HWI6_DAPPU	68.229	192	60	1	6	197	38	228	8.74e-96	282
sp|Q06830|PRDX1_HUMAN	tr|A0A452FPG8|A0A452FPG8_CAPHI	68.229	192	60	1	6	197	83	273	1.06e-95	284
sp|Q06830|PRDX1_HUMAN	tr|A0A2K5ZHV0|A0A2K5ZHV0_MANLE	71.667	180	50	1	5	184	78	256	1.16e-95	283
sp|Q06830|PRDX1_HUMAN	tr|W5Q532|W5Q532_SHEEP	68.229	192	60	1	6	197	81	271	1.90e-95	283
sp|Q06830|PRDX1_HUMAN	tr|A0A5F4W3Y4|A0A5F4W3Y4_CALJA	72.067	179	49	1	6	184	79	256	2.50e-95	283
sp|Q06830|PRDX1_HUMAN	tr|A0A2Y9RWV0|A0A2Y9RWV0_PHYMC	68.229	192	60	1	6	197	80	270	2.55e-95	283
sp|Q06830|PRDX1_HUMAN	tr|I3LZM6|I3LZM6_ICTTR	68.750	192	59	1	6	197	80	270	4.60e-95	282
sp|Q06830|PRDX1_HUMAN	tr|A0A5G2QBQ4|A0A5G2QBQ4_PIG	70.556	180	52	1	5	184	65	243	6.33e-95	282
sp|Q06830|PRDX1_HUMAN	tr|A0A2Y9MFY3|A0A2Y9MFY3_DELLE	71.508	179	50	1	6	184	80	257	6.91e-95	282
sp|Q06830|PRDX1_HUMAN	tr|A0A1S3AGG9|A0A1S3AGG9_ERIEU	68.280	186	58	1	12	197	67	251	1.05e-94	281
sp|Q06830|PRDX1_HUMAN	tr|A0A087QXH3|A0A087QXH3_APTFO	71.751	177	49	1	8	184	1	176	1.70e-94	277
sp|Q06830|PRDX1_HUMAN	tr|A0A091J0U6|A0A091J0U6_EGRGA	71.186	177	50	1	8	184	1	176	2.84e-94	276
sp|Q06830|PRDX1_HUMAN	tr|A0A5F9DD95|A0A5F9DD95_RABIT	70.950	179	51	1	6	184	76	253	4.38e-94	280
sp|Q06830|PRDX1_HUMAN	tr|A0A091WJB3|A0A091WJB3_OPIHO	71.186	177	50	1	8	184	1	176	5.08e-94	276
sp|Q06830|PRDX1_HUMAN	tr|A0A093GEF4|A0A093GEF4_DRYPU	71.186	177	50	1	8	184	1	176	5.48e-94	276
sp|Q06830|PRDX1_HUMAN	tr|A0A3Q2LQ80|A0A3Q2LQ80_HORSE	71.508	179	50	1	6	184	80	257	5.51e-94	280
sp|Q06830|PRDX1_HUMAN	tr|A0A099Z6G4|A0A099Z6G4_TINGU	71.186	177	50	1	8	184	1	176	5.60e-94	276
sp|Q06830|PRDX1_HUMAN	tr|A0A2K5YUM1|A0A2K5YUM1_MANLE	67.172	198	53	2	2	199	7	192	6.89e-94	276
sp|Q06830|PRDX1_HUMAN	tr|A0A099YSQ9|A0A099YSQ9_TINGU	64.583	192	67	1	6	197	1	191	7.11e-94	276
sp|Q06830|PRDX1_HUMAN	tr|A0A067RA38|A0A067RA38_ZOONE	65.327	199	68	1	1	199	49	246	1.45e-93	277
sp|Q06830|PRDX1_HUMAN	tr|A0A067R4W1|A0A067R4W1_ZOONE	65.969	191	64	1	7	197	42	231	2.38e-93	276
sp|Q06830|PRDX1_HUMAN	tr|A8I2V3|A8I2V3_CHLRE	68.557	194	57	2	6	196	3	195	2.42e-93	275
sp|Q06830|PRDX1_HUMAN	tr|A0A1S3GL82|A0A1S3GL82_DIPOR	73.684	171	44	1	1	171	1	170	5.01e-93	278
sp|Q06830|PRDX1_HUMAN	tr|W5JCH9|W5JCH9_ANODA	65.789	190	64	1	7	196	5	193	6.13e-93	274
sp|Q06830|PRDX1_HUMAN	tr|A0A1L8FIB4|A0A1L8FIB4_XENLA	67.204	186	60	1	12	197	65	249	8.30e-93	276
sp|Q06830|PRDX1_HUMAN	tr|G3NFN1|G3NFN1_GASAC	65.789	190	64	1	8	197	58	246	8.56e-93	275
sp|Q06830|PRDX1_HUMAN	tr|W5JWE6|W5JWE6_ANODA	65.128	195	65	2	6	198	43	236	9.18e-93	275
sp|Q06830|PRDX1_HUMAN	tr|K7FIX8|K7FIX8_PELSI	65.591	186	63	1	12	197	12	196	1.41e-92	273
sp|Q06830|PRDX1_HUMAN	tr|A0A0Q3MGU0|A0A0Q3MGU0_AMAAE	66.667	186	61	1	12	197	60	244	1.86e-92	275
sp|Q06830|PRDX1_HUMAN	tr|A0A1L8FDW7|A0A1L8FDW7_XENLA	66.667	186	61	1	12	197	65	249	2.24e-92	275
sp|Q06830|PRDX1_HUMAN	tr|A0A091HS54|A0A091HS54_CALAN	70.621	177	51	1	8	184	1	176	3.12e-92	271
sp|Q06830|PRDX1_HUMAN	tr|H0ZLJ2|H0ZLJ2_TAEGU	64.583	192	67	1	6	197	6	196	3.78e-92	272
sp|Q06830|PRDX1_HUMAN	tr|A0A2Y9DIA9|A0A2Y9DIA9_TRIMA	66.667	186	61	1	12	197	70	254	4.11e-92	274
sp|Q06830|PRDX1_HUMAN	tr|A0A091JC38|A0A091JC38_EGRGA	65.591	186	63	1	12	197	1	185	4.53e-92	271
sp|Q06830|PRDX1_HUMAN	tr|A0A2I0MEF6|A0A2I0MEF6_COLLI	66.129	186	62	1	12	197	3	187	5.04e-92	271
sp|Q06830|PRDX1_HUMAN	tr|A0A1U7RUP7|A0A1U7RUP7_ALLSI	66.667	186	61	1	12	197	40	224	5.84e-92	273
sp|Q06830|PRDX1_HUMAN	tr|H2V8X4|H2V8X4_TAKRU	64.737	190	66	1	8	197	58	246	8.24e-92	273
sp|Q06830|PRDX1_HUMAN	tr|G3U6J5|G3U6J5_LOXAF	67.204	186	60	1	12	197	70	254	9.85e-92	273
sp|Q06830|PRDX1_HUMAN	tr|D6X1Q0|D6X1Q0_TRICA	67.725	189	60	1	7	195	41	228	9.93e-92	272
sp|Q06830|PRDX1_HUMAN	tr|A0A1U7UMM6|A0A1U7UMM6_TARSY	67.204	186	60	1	12	197	70	254	1.28e-91	273
sp|Q06830|PRDX1_HUMAN	tr|A0A091IQ19|A0A091IQ19_CALAN	66.667	186	61	1	12	197	1	185	1.58e-91	270
sp|Q06830|PRDX1_HUMAN	tr|A0A2I3MK65|A0A2I3MK65_PAPAN	66.667	198	49	3	1	198	1	181	1.90e-91	270
sp|Q06830|PRDX1_HUMAN	tr|A0A151NV83|A0A151NV83_ALLMI	65.957	188	63	1	12	199	83	269	2.86e-91	276
sp|Q06830|PRDX1_HUMAN	tr|A0A1U7RE88|A0A1U7RE88_MESAU	66.129	186	62	1	12	197	70	254	3.58e-91	272
sp|Q06830|PRDX1_HUMAN	tr|A0A091DEL1|A0A091DEL1_FUKDA	66.129	186	62	1	12	197	70	254	3.58e-91	272
sp|Q06830|PRDX1_HUMAN	tr|G5BVX3|G5BVX3_HETGA	66.129	186	62	1	12	197	58	242	3.89e-91	271
sp|Q06830|PRDX1_HUMAN	tr|A0A2K6GGM8|A0A2K6GGM8_PROCO	66.129	186	62	1	12	197	67	251	4.86e-91	271
sp|Q06830|PRDX1_HUMAN	tr|G3H7R4|G3H7R4_CRIGR	66.129	186	62	1	12	197	70	254	5.13e-91	271
sp|Q06830|PRDX1_HUMAN	tr|A0A2I3FZZ1|A0A2I3FZZ1_NOMLE	65.591	186	63	1	12	197	69	253	6.32e-91	271
sp|Q06830|PRDX1_HUMAN	tr|A0A286XCF9|A0A286XCF9_CAVPO	65.591	186	63	1	12	197	70	254	6.39e-91	271
sp|Q06830|PRDX1_HUMAN	sp|Q5REY3|PRDX3_PONAB	65.591	186	63	1	12	197	69	253	6.82e-91	271
sp|Q06830|PRDX1_HUMAN	sp|P20108|PRDX3_MOUSE	66.129	186	62	1	12	197	70	254	8.04e-91	271
sp|Q06830|PRDX1_HUMAN	tr|A0A3B4V6Z5|A0A3B4V6Z5_SERDU	64.737	190	66	1	8	197	58	246	1.02e-90	270
sp|Q06830|PRDX1_HUMAN	tr|M3XVE3|M3XVE3_MUSPF	67.204	186	60	1	12	197	97	281	1.06e-90	271
sp|Q06830|PRDX1_HUMAN	tr|H2Q2N6|H2Q2N6_PANTR	65.591	186	63	1	12	197	69	253	1.14e-90	270
sp|Q06830|PRDX1_HUMAN	tr|A0A2R9A6E8|A0A2R9A6E8_PANPA	65.591	186	63	1	12	197	69	253	1.14e-90	270
sp|Q06830|PRDX1_HUMAN	sp|P30048|PRDX3_HUMAN	65.591	186	63	1	12	197	69	253	1.14e-90	270
sp|Q06830|PRDX1_HUMAN	tr|G3SIJ5|G3SIJ5_GORGO	65.591	186	63	1	12	197	69	253	1.14e-90	270
sp|Q06830|PRDX1_HUMAN	tr|G1LTZ8|G1LTZ8_AILME	66.129	186	62	1	12	197	70	254	1.15e-90	270
sp|Q06830|PRDX1_HUMAN	tr|A0A0L0C478|A0A0L0C478_LUCCU	62.814	199	73	1	1	199	51	248	1.19e-90	270
sp|Q06830|PRDX1_HUMAN	tr|A0A384BL75|A0A384BL75_URSMA	66.129	186	62	1	12	197	63	247	1.27e-90	270
sp|Q06830|PRDX1_HUMAN	tr|A0A2U3V6N3|A0A2U3V6N3_TURTR	66.667	186	61	1	12	197	70	254	1.34e-90	270
sp|Q06830|PRDX1_HUMAN	tr|D6W9X8|D6W9X8_TRICA	64.948	194	67	1	5	198	51	243	1.40e-90	270
sp|Q06830|PRDX1_HUMAN	tr|A0A1S3FNH7|A0A1S3FNH7_DIPOR	63.776	196	70	1	2	197	60	254	1.40e-90	270
sp|Q06830|PRDX1_HUMAN	tr|F1S418|F1S418_PIG	66.667	186	61	1	12	197	74	258	1.44e-90	270
sp|Q06830|PRDX1_HUMAN	tr|A0A2Y9MPW1|A0A2Y9MPW1_DELLE	66.667	186	61	1	12	197	70	254	1.69e-90	270
sp|Q06830|PRDX1_HUMAN	tr|A0A060W218|A0A060W218_ONCMY	65.054	186	64	1	12	197	63	247	1.70e-90	270
sp|Q06830|PRDX1_HUMAN	tr|G1PLH3|G1PLH3_MYOLU	66.667	186	61	1	12	197	70	254	1.71e-90	270
sp|Q06830|PRDX1_HUMAN	tr|I4DJN9|I4DJN9_PAPXU	65.285	193	63	3	7	197	35	225	1.85e-90	269
sp|Q06830|PRDX1_HUMAN	tr|A0A4X2MEY5|A0A4X2MEY5_VOMUR	65.591	186	63	1	12	197	68	252	2.01e-90	270
sp|Q06830|PRDX1_HUMAN	tr|Q9V3Q4|Q9V3Q4_DROME	65.285	193	66	1	6	198	50	241	2.38e-90	269
sp|Q06830|PRDX1_HUMAN	tr|A0A2K5ZL63|A0A2K5ZL63_MANLE	65.591	186	63	1	12	197	69	253	2.48e-90	270
sp|Q06830|PRDX1_HUMAN	tr|A0A0D9QXJ1|A0A0D9QXJ1_CHLSB	65.591	186	63	1	12	197	69	253	2.48e-90	270
sp|Q06830|PRDX1_HUMAN	tr|A0A5F5XXB7|A0A5F5XXB7_FELCA	66.667	186	61	1	12	197	83	267	2.51e-90	270
sp|Q06830|PRDX1_HUMAN	tr|A0A452F6F8|A0A452F6F8_CAPHI	66.667	186	61	1	12	197	70	254	2.53e-90	270
sp|Q06830|PRDX1_HUMAN	tr|W5NUN0|W5NUN0_SHEEP	66.667	186	61	1	12	197	70	254	2.62e-90	270
sp|Q06830|PRDX1_HUMAN	tr|A0A1D5Q4H6|A0A1D5Q4H6_MACMU	65.591	186	63	1	12	197	69	253	2.68e-90	270
sp|Q06830|PRDX1_HUMAN	tr|H9IS38|H9IS38_BOMMO	65.803	193	62	3	7	197	35	225	2.87e-90	268
sp|Q06830|PRDX1_HUMAN	tr|A0A2K5NHP3|A0A2K5NHP3_CERAT	65.591	186	63	1	12	197	69	253	3.08e-90	269
sp|Q06830|PRDX1_HUMAN	tr|I3M0L9|I3M0L9_ICTTR	65.591	186	63	1	12	197	70	254	3.37e-90	269
sp|Q06830|PRDX1_HUMAN	tr|A0A2K6MNB3|A0A2K6MNB3_RHIBE	65.591	186	63	1	12	197	69	253	3.80e-90	269
sp|Q06830|PRDX1_HUMAN	sp|P35705|PRDX3_BOVIN	66.129	186	62	1	12	197	70	254	3.92e-90	269
sp|Q06830|PRDX1_HUMAN	tr|A0A060VZX5|A0A060VZX5_ONCMY	65.054	186	64	1	12	197	62	246	7.71e-90	268
sp|Q06830|PRDX1_HUMAN	tr|A0A026WHN8|A0A026WHN8_OOCBI	65.306	196	66	2	1	195	42	236	8.28e-90	268
sp|Q06830|PRDX1_HUMAN	tr|A0A340YCK6|A0A340YCK6_LIPVE	66.129	186	62	1	12	197	70	254	9.94e-90	268
sp|Q06830|PRDX1_HUMAN	tr|A0A2Y9FIJ5|A0A2Y9FIJ5_PHYMC	66.129	186	62	1	12	197	70	254	1.04e-89	268
sp|Q06830|PRDX1_HUMAN	tr|F6U7N3|F6U7N3_ORNAN	64.516	186	65	1	12	197	74	258	1.06e-89	268
sp|Q06830|PRDX1_HUMAN	tr|A0A2K5WYC7|A0A2K5WYC7_MACFA	65.054	186	64	1	12	197	69	253	1.56e-89	268
sp|Q06830|PRDX1_HUMAN	tr|A0A2K5CRC9|A0A2K5CRC9_AOTNA	65.591	186	63	1	12	197	69	253	1.59e-89	268
sp|Q06830|PRDX1_HUMAN	tr|A0A2U3ZJA7|A0A2U3ZJA7_ODORO	66.129	186	62	1	12	197	96	280	2.63e-89	268
sp|Q06830|PRDX1_HUMAN	tr|A0A2I3M2H5|A0A2I3M2H5_PAPAN	65.591	186	63	1	12	197	101	285	2.96e-89	268
sp|Q06830|PRDX1_HUMAN	tr|A0A2K6URB4|A0A2K6URB4_SAIBB	65.591	186	63	1	12	197	69	253	5.29e-89	266
sp|Q06830|PRDX1_HUMAN	tr|E2RRD4|E2RRD4_CANLF	65.591	186	63	1	12	197	91	275	5.97e-89	267
sp|Q06830|PRDX1_HUMAN	tr|L5JZR9|L5JZR9_PTEAL	65.591	186	63	1	12	197	70	254	7.67e-89	266
sp|Q06830|PRDX1_HUMAN	tr|B5XFI4|B5XFI4_SALSA	64.516	186	65	1	12	197	63	247	8.18e-89	265
sp|Q06830|PRDX1_HUMAN	tr|A0A5F4W8I1|A0A5F4W8I1_CALJA	65.591	186	63	1	12	197	108	292	2.06e-88	266
sp|Q06830|PRDX1_HUMAN	tr|A0A0L0C7G9|A0A0L0C7G9_LUCCU	63.077	195	69	2	6	198	41	234	2.15e-88	264
sp|Q06830|PRDX1_HUMAN	tr|A0A5G3IVB8|A0A5G3IVB8_XENTR	67.630	173	55	1	12	184	46	217	7.00e-88	263
sp|Q06830|PRDX1_HUMAN	tr|A0A151NZS4|A0A151NZS4_ALLMI	71.166	163	47	0	36	198	11	173	1.13e-87	260
sp|Q06830|PRDX1_HUMAN	tr|E2B2V7|E2B2V7_HARSA	64.737	190	65	2	7	195	50	238	3.09e-86	259
sp|Q06830|PRDX1_HUMAN	tr|A0A5F4CCY7|A0A5F4CCY7_CANLF	96.032	126	5	0	1	126	1	126	6.68e-86	254
sp|Q06830|PRDX1_HUMAN	tr|Q9VEJ0|Q9VEJ0_DROME	60.513	195	74	2	6	198	40	233	6.84e-86	258
sp|Q06830|PRDX1_HUMAN	tr|A0A2K5MSP7|A0A2K5MSP7_CERAT	66.480	179	54	2	1	179	1	173	8.19e-86	255
sp|Q06830|PRDX1_HUMAN	tr|F7FIF8|F7FIF8_MACMU	71.084	166	47	1	6	171	79	243	5.87e-85	257
sp|Q06830|PRDX1_HUMAN	tr|A0A2K6KZV8|A0A2K6KZV8_RHIBE	62.687	201	66	3	3	199	8	203	7.38e-85	254
sp|Q06830|PRDX1_HUMAN	tr|E2RNL3|E2RNL3_CANLF	68.023	172	54	1	1	172	75	245	1.35e-84	256
sp|Q06830|PRDX1_HUMAN	tr|A0A093G7W7|A0A093G7W7_DRYPU	65.896	173	58	1	12	184	1	172	2.01e-84	251
sp|Q06830|PRDX1_HUMAN	tr|A0A226NAA5|A0A226NAA5_CALSU	64.368	174	61	1	12	185	84	256	2.15e-84	254
sp|Q06830|PRDX1_HUMAN	tr|A0A5F9C1C3|A0A5F9C1C3_RABIT	65.169	178	61	1	8	185	87	263	3.55e-84	256
sp|Q06830|PRDX1_HUMAN	tr|R0KCV3|R0KCV3_ANAPL	70.732	164	47	1	8	171	1	163	4.44e-84	250
sp|Q06830|PRDX1_HUMAN	tr|Q6CEJ7|Q6CEJ7_YARLI	60.417	192	75	1	6	197	3	193	2.81e-83	249
sp|Q06830|PRDX1_HUMAN	tr|A0A2K6K5L5|A0A2K6K5L5_RHIBE	65.882	170	57	1	12	181	69	237	3.72e-83	251
sp|Q06830|PRDX1_HUMAN	tr|L5KNW5|L5KNW5_PTEAL	69.880	166	49	1	6	171	70	234	4.06e-83	251
sp|Q06830|PRDX1_HUMAN	tr|A0A087QZK2|A0A087QZK2_APTFO	64.671	167	58	1	18	184	1	166	1.58e-82	246
sp|Q06830|PRDX1_HUMAN	tr|F6Z7J2|F6Z7J2_HORSE	65.318	173	59	1	12	184	165	336	2.42e-82	253
sp|Q06830|PRDX1_HUMAN	sp|P34760|TSA1_YEAST	60.209	191	75	1	6	196	3	192	3.64e-82	247
sp|Q06830|PRDX1_HUMAN	tr|A0A2K3CRX7|A0A2K3CRX7_CHLRE	59.585	193	77	1	7	199	78	269	1.20e-81	252
sp|Q06830|PRDX1_HUMAN	tr|A0A0L7LEC8|A0A0L7LEC8_9NEOP	61.979	192	58	2	6	197	52	228	2.19e-81	246
sp|Q06830|PRDX1_HUMAN	tr|J9NXF3|J9NXF3_CANLF	60.753	186	72	1	12	197	82	266	6.12e-81	246
sp|Q06830|PRDX1_HUMAN	tr|A0A2K6UUK8|A0A2K6UUK8_SAIBB	59.296	199	64	2	1	199	1	182	7.47e-81	243
sp|Q06830|PRDX1_HUMAN	sp|Q555L5|PRDX4_DICDI	59.788	189	75	1	7	195	67	254	1.15e-80	245
sp|Q06830|PRDX1_HUMAN	tr|Q9VUM4|Q9VUM4_DROME	56.614	189	81	1	7	195	5	192	2.08e-80	242
sp|Q06830|PRDX1_HUMAN	tr|A0A2U3XA28|A0A2U3XA28_LEPWE	59.259	189	69	2	5	193	11	191	2.45e-80	242
sp|Q06830|PRDX1_HUMAN	tr|Q9FE86|Q9FE86_CHLRE	61.053	190	71	3	8	196	46	233	7.40e-80	242
sp|Q06830|PRDX1_HUMAN	tr|A0A5F4W027|A0A5F4W027_CALJA	88.800	125	14	0	1	125	1	125	9.89e-79	236
sp|Q06830|PRDX1_HUMAN	sp|P80602|BAS1_WHEAT	58.947	190	76	2	8	196	20	208	1.03e-78	238
sp|Q06830|PRDX1_HUMAN	tr|A0A2K5E8R1|A0A2K5E8R1_AOTNA	61.111	198	61	2	1	198	1	182	1.32e-78	237
sp|Q06830|PRDX1_HUMAN	tr|M0T818|M0T818_MUSAM	58.639	191	76	3	8	196	75	264	3.88e-78	239
sp|Q06830|PRDX1_HUMAN	sp|Q04120|TSA2_YEAST	59.474	190	76	1	6	195	3	191	4.53e-78	236
sp|Q06830|PRDX1_HUMAN	tr|C4J9M7|C4J9M7_MAIZE	58.639	191	76	3	8	196	69	258	5.91e-78	238
sp|Q06830|PRDX1_HUMAN	tr|B4FM07|B4FM07_MAIZE	58.639	191	76	3	8	196	69	258	6.59e-78	238
sp|Q06830|PRDX1_HUMAN	sp|Q9C5R8|BAS1B_ARATH	59.686	191	74	3	8	196	82	271	9.33e-78	238
sp|Q06830|PRDX1_HUMAN	sp|Q96291|BAS1A_ARATH	59.162	191	75	3	8	196	75	264	1.50e-77	238
sp|Q06830|PRDX1_HUMAN	tr|A0A3B6B0I4|A0A3B6B0I4_WHEAT	58.639	191	76	3	8	196	67	256	1.90e-77	237
sp|Q06830|PRDX1_HUMAN	tr|A0A0C4BJ55|A0A0C4BJ55_WHEAT	58.639	191	76	3	8	196	67	256	1.90e-77	237
sp|Q06830|PRDX1_HUMAN	tr|A0A3B6C702|A0A3B6C702_WHEAT	58.639	191	76	3	8	196	71	260	4.84e-77	236
sp|Q06830|PRDX1_HUMAN	tr|A0A445E7Y2|A0A445E7Y2_ARAHY	58.639	191	76	3	8	196	77	266	5.09e-77	236
sp|Q06830|PRDX1_HUMAN	tr|M0TQW7|M0TQW7_MUSAM	58.115	191	77	3	8	196	78	267	5.14e-77	236
sp|Q06830|PRDX1_HUMAN	tr|B8AJ36|B8AJ36_ORYSI	57.592	191	78	3	8	196	72	261	6.08e-76	233
sp|Q06830|PRDX1_HUMAN	tr|A0A4X2LAB8|A0A4X2LAB8_VOMUR	67.066	167	55	0	32	198	52	218	6.72e-76	232
sp|Q06830|PRDX1_HUMAN	tr|A0A2K1L8Z5|A0A2K1L8Z5_PHYPA	60.000	190	73	3	8	195	91	279	1.66e-75	233
sp|Q06830|PRDX1_HUMAN	tr|A0A2R9BKD6|A0A2R9BKD6_PANPA	57.576	198	51	2	1	198	1	165	2.19e-75	228
sp|Q06830|PRDX1_HUMAN	tr|A0A2I3RPW0|A0A2I3RPW0_PANTR	56.784	199	53	2	1	199	1	166	1.42e-74	226
sp|Q06830|PRDX1_HUMAN	tr|A0A444YQ36|A0A444YQ36_ARAHY	57.068	191	79	3	8	196	76	265	1.69e-74	230
sp|Q06830|PRDX1_HUMAN	tr|A0A1S3FZU9|A0A1S3FZU9_DIPOR	71.333	150	43	0	49	198	124	273	1.75e-74	230
sp|Q06830|PRDX1_HUMAN	tr|A0A445CRH1|A0A445CRH1_ARAHY	57.068	191	79	3	8	196	76	265	1.99e-74	229
sp|Q06830|PRDX1_HUMAN	tr|A0A2K5BZ01|A0A2K5BZ01_AOTNA	57.214	201	71	4	2	199	4	192	2.20e-74	229
sp|Q06830|PRDX1_HUMAN	tr|A9RVC0|A9RVC0_PHYPA	58.947	190	75	3	8	195	91	279	3.62e-74	229
sp|Q06830|PRDX1_HUMAN	tr|J9PB41|J9PB41_CANLF	57.527	186	66	2	12	197	70	242	6.74e-74	228
sp|Q06830|PRDX1_HUMAN	tr|A0A2U3ZL83|A0A2U3ZL83_ODORO	58.564	181	67	2	13	193	31	203	9.71e-74	226
sp|Q06830|PRDX1_HUMAN	tr|G1NFP3|G1NFP3_MELGA	62.821	156	57	1	42	197	1	155	1.55e-72	221
sp|Q06830|PRDX1_HUMAN	tr|H0XUT8|H0XUT8_OTOGA	65.333	150	52	0	48	197	69	218	5.51e-72	222
sp|Q06830|PRDX1_HUMAN	tr|A0A2K5C9Y0|A0A2K5C9Y0_AOTNA	56.989	186	66	2	12	197	61	232	2.44e-71	221
sp|Q06830|PRDX1_HUMAN	tr|A0A5F9CC43|A0A5F9CC43_RABIT	56.085	189	71	2	9	197	4	180	5.75e-71	218
sp|Q06830|PRDX1_HUMAN	tr|A0A455C187|A0A455C187_PHYMC	54.639	194	86	2	4	196	2	194	2.68e-70	216
sp|Q06830|PRDX1_HUMAN	tr|A0A5F4W5Y7|A0A5F4W5Y7_CALJA	56.545	191	67	2	8	198	6	180	1.05e-69	214
sp|Q06830|PRDX1_HUMAN	tr|R0JSK3|R0JSK3_ANAPL	61.644	146	55	1	39	184	1	145	1.98e-67	207
sp|Q06830|PRDX1_HUMAN	tr|A0A091WDP3|A0A091WDP3_OPIHO	64.748	139	49	0	46	184	1	139	6.33e-67	206
sp|Q06830|PRDX1_HUMAN	sp|P52552|PRDX2_PIG	73.228	127	34	0	41	167	1	127	7.15e-67	205
sp|Q06830|PRDX1_HUMAN	tr|A0A2K6MS43|A0A2K6MS43_RHIBE	55.440	193	46	2	5	197	78	230	1.25e-66	209
sp|Q06830|PRDX1_HUMAN	tr|A0A452EFZ9|A0A452EFZ9_CAPHI	57.711	201	39	5	1	197	1	159	5.63e-65	202
sp|Q06830|PRDX1_HUMAN	tr|G3T1Z8|G3T1Z8_LOXAF	77.679	112	25	0	88	199	1	112	2.69e-62	193
sp|Q06830|PRDX1_HUMAN	tr|G1MPH1|G1MPH1_AILME	56.604	159	62	1	5	163	4	155	9.06e-62	194
sp|Q06830|PRDX1_HUMAN	tr|Q8IL80|Q8IL80_PLAF7	46.597	191	100	2	8	197	5	194	6.73e-61	192
sp|Q06830|PRDX1_HUMAN	tr|K7FZC0|K7FZC0_PELSI	68.293	123	38	1	6	128	17	138	6.41e-59	186
sp|Q06830|PRDX1_HUMAN	tr|A0A2I2YJW3|A0A2I2YJW3_GORGO	66.667	123	40	1	1	123	1	122	2.34e-58	184
sp|Q06830|PRDX1_HUMAN	tr|A0A452F2K2|A0A452F2K2_CAPHI	54.545	187	69	5	1	187	1	171	4.34e-58	185
sp|Q06830|PRDX1_HUMAN	tr|A0A2K6V3D9|A0A2K6V3D9_SAIBB	100.000	86	0	0	1	86	1	86	4.22e-57	180
sp|Q06830|PRDX1_HUMAN	tr|A0A2K6V3D9|A0A2K6V3D9_SAIBB	96.429	28	1	0	172	199	86	113	1.97e-10	60.8
sp|Q06830|PRDX1_HUMAN	tr|A0A2I3SRN8|A0A2I3SRN8_PANTR	48.421	190	65	4	8	197	54	210	4.29e-57	184
sp|Q06830|PRDX1_HUMAN	tr|A0A2R9B8F0|A0A2R9B8F0_PANPA	47.895	190	66	4	8	197	58	214	5.10e-56	181
sp|Q06830|PRDX1_HUMAN	tr|A0A2K5VPC3|A0A2K5VPC3_MACFA	50.273	183	59	2	15	197	54	204	2.60e-55	179
sp|Q06830|PRDX1_HUMAN	tr|A0A026W0C3|A0A026W0C3_OOCBI	48.684	152	78	0	25	176	2	153	2.30e-54	175
sp|Q06830|PRDX1_HUMAN	tr|A0A3Q1MIR5|A0A3Q1MIR5_BOVIN	95.349	86	4	0	114	199	7	92	5.09e-54	172
sp|Q06830|PRDX1_HUMAN	tr|E2C951|E2C951_HARSA	49.091	165	83	1	12	176	1	164	1.10e-53	174
sp|Q06830|PRDX1_HUMAN	tr|G1LZL4|G1LZL4_AILME	49.239	197	90	3	1	197	22	208	4.17e-53	173
sp|Q06830|PRDX1_HUMAN	tr|A0A2I3MS12|A0A2I3MS12_PAPAN	49.451	182	67	3	16	197	56	212	1.04e-52	172
sp|Q06830|PRDX1_HUMAN	tr|A0A2I3HZ35|A0A2I3HZ35_NOMLE	48.058	206	68	6	3	197	27	204	1.35e-52	172
sp|Q06830|PRDX1_HUMAN	tr|Q8I5Q6|Q8I5Q6_PLAF7	42.632	190	107	2	8	196	22	210	6.24e-52	171
sp|Q06830|PRDX1_HUMAN	tr|A0T0Q0|A0T0Q0_THAPS	46.893	177	90	4	7	181	6	180	6.35e-50	165
sp|Q06830|PRDX1_HUMAN	tr|A0A5F9CWK5|A0A5F9CWK5_RABIT	98.734	79	1	0	121	199	19	97	2.09e-49	160
sp|Q06830|PRDX1_HUMAN	tr|A0A5F9CWK5|A0A5F9CWK5_RABIT	100.000	19	0	0	1	19	1	19	4.35e-04	43.5
sp|Q06830|PRDX1_HUMAN	tr|H0WJZ5|H0WJZ5_OTOGA	46.597	191	90	5	12	197	67	250	1.95e-47	160
sp|Q06830|PRDX1_HUMAN	tr|A0A340XDN7|A0A340XDN7_LIPVE	44.000	175	93	3	15	188	11	181	1.56e-44	151
sp|Q06830|PRDX1_HUMAN	tr|A0A2I3H596|A0A2I3H596_NOMLE	88.608	79	9	0	121	199	19	97	4.07e-44	147
sp|Q06830|PRDX1_HUMAN	tr|A0A2I3H596|A0A2I3H596_NOMLE	100.000	19	0	0	1	19	1	19	5.83e-04	43.1
sp|Q06830|PRDX1_HUMAN	tr|A0A5F4CQ54|A0A5F4CQ54_CANLF	91.139	79	6	1	121	199	19	96	1.60e-43	145
sp|Q06830|PRDX1_HUMAN	tr|A0A5F4CQ54|A0A5F4CQ54_CANLF	100.000	19	0	0	1	19	1	19	6.38e-04	42.7
sp|Q06830|PRDX1_HUMAN	tr|A0A060VTU4|A0A060VTU4_ONCMY	69.388	98	30	0	85	182	28	125	2.01e-43	147
sp|Q06830|PRDX1_HUMAN	tr|A0A0L0C647|A0A0L0C647_LUCCU	37.725	167	100	2	23	188	18	181	7.12e-40	139
sp|Q06830|PRDX1_HUMAN	tr|A0A091EDX1|A0A091EDX1_FUKDA	64.286	98	35	0	100	197	1	98	1.11e-39	135
sp|Q06830|PRDX1_HUMAN	tr|A0A0L7LCH3|A0A0L7LCH3_9NEOP	69.767	86	26	0	66	151	127	212	5.54e-38	135
sp|Q06830|PRDX1_HUMAN	tr|A0A0L7LCH3|A0A0L7LCH3_9NEOP	56.818	88	33	2	11	94	8	94	3.32e-25	102
sp|Q06830|PRDX1_HUMAN	tr|A0A2K5ER44|A0A2K5ER44_AOTNA	47.482	139	52	2	55	193	86	203	4.47e-37	133
sp|Q06830|PRDX1_HUMAN	tr|A0A2I3NAP9|A0A2I3NAP9_PAPAN	83.117	77	8	1	123	199	23	94	1.51e-36	127
sp|Q06830|PRDX1_HUMAN	tr|A0A2I3NAP9|A0A2I3NAP9_PAPAN	62.162	37	13	1	1	36	1	37	1.29e-04	44.7
sp|Q06830|PRDX1_HUMAN	tr|A0A2K5UAS7|A0A2K5UAS7_MACFA	81.818	77	9	1	123	199	23	94	1.26e-35	125
sp|Q06830|PRDX1_HUMAN	tr|A0A2K5UAS7|A0A2K5UAS7_MACFA	67.568	37	11	1	1	36	1	37	2.34e-06	49.7
sp|Q06830|PRDX1_HUMAN	tr|M0SBB6|M0SBB6_MUSAM	49.618	131	56	3	8	129	108	237	1.17e-34	127
sp|Q06830|PRDX1_HUMAN	tr|A2XTA7|A2XTA7_ORYSI	38.743	191	62	4	8	196	24	161	6.36e-34	123
sp|Q06830|PRDX1_HUMAN	tr|A0A2K5NN94|A0A2K5NN94_CERAT	79.221	77	11	1	123	199	23	94	1.41e-33	120
sp|Q06830|PRDX1_HUMAN	tr|A0A2K5NN94|A0A2K5NN94_CERAT	67.568	37	11	1	1	36	1	37	1.98e-06	49.7
sp|Q06830|PRDX1_HUMAN	tr|A0A2K6LFE9|A0A2K6LFE9_RHIBE	74.684	79	9	2	121	199	19	86	1.89e-29	109
sp|Q06830|PRDX1_HUMAN	tr|A0A2K6LFE9|A0A2K6LFE9_RHIBE	89.474	19	2	0	1	19	1	19	0.019	38.5
sp|Q06830|PRDX1_HUMAN	tr|C8VNU1|C8VNU1_EMENI	33.166	199	114	5	1	186	1	193	1.43e-27	108
sp|Q06830|PRDX1_HUMAN	tr|G3IE92|G3IE92_CRIGR	53.398	103	45	1	91	193	9	108	9.47e-27	103
sp|Q06830|PRDX1_HUMAN	sp|P34227|PRX1_YEAST	35.789	190	106	4	7	186	50	233	1.07e-26	107
sp|Q06830|PRDX1_HUMAN	tr|Q8IAM2|Q8IAM2_PLAF7	33.333	180	110	3	8	180	5	181	9.17e-25	101
sp|Q06830|PRDX1_HUMAN	tr|Q6C2G0|Q6C2G0_YARLI	34.010	197	115	5	7	193	38	229	1.05e-24	102
sp|Q06830|PRDX1_HUMAN	tr|A0A0L0BP86|A0A0L0BP86_LUCCU	35.106	188	107	5	7	184	2	184	1.25e-24	100
sp|Q06830|PRDX1_HUMAN	tr|Q7S4F4|Q7S4F4_NEUCR	34.043	188	108	6	7	184	11	192	1.92e-23	97.8
sp|Q06830|PRDX1_HUMAN	tr|Q6CGH1|Q6CGH1_YARLI	32.979	188	110	5	7	184	9	190	4.81e-23	97.1
sp|Q06830|PRDX1_HUMAN	tr|Q9VQI7|Q9VQI7_DROME	32.086	187	115	4	1	180	1	182	1.64e-22	95.5
sp|Q06830|PRDX1_HUMAN	tr|Q7JX87|Q7JX87_DROME	33.514	185	108	5	7	181	2	181	1.66e-22	95.5
sp|Q06830|PRDX1_HUMAN	tr|A1Z893|A1Z893_DROME	33.514	185	108	5	7	181	2	181	2.05e-22	95.1
sp|Q06830|PRDX1_HUMAN	tr|D6WCX5|D6WCX5_TRICA	34.518	197	113	7	7	192	4	195	2.10e-22	95.1
sp|Q06830|PRDX1_HUMAN	tr|A1Z892|A1Z892_DROME	33.514	185	108	5	7	181	2	181	2.30e-22	95.1
sp|Q06830|PRDX1_HUMAN	tr|W5JMY4|W5JMY4_ANODA	32.143	196	119	5	7	192	2	193	3.27e-22	94.7
sp|Q06830|PRDX1_HUMAN	tr|A0A0L0C2Z7|A0A0L0C2Z7_LUCCU	30.000	190	123	2	1	184	1	186	1.03e-21	93.6
sp|Q06830|PRDX1_HUMAN	tr|Q7SYQ4|Q7SYQ4_XENLA	32.804	189	112	4	8	186	6	189	1.93e-21	92.8
sp|Q06830|PRDX1_HUMAN	sp|Q54SE2|PRDXL_DICDI	33.696	184	107	7	7	184	34	208	2.62e-21	92.8
sp|Q06830|PRDX1_HUMAN	tr|E2C0C6|E2C0C6_HARSA	30.769	195	120	5	8	192	4	193	4.48e-21	91.7
sp|Q06830|PRDX1_HUMAN	tr|A8D0B7|A8D0B7_BOMMO	32.620	187	111	5	8	184	4	185	4.92e-21	91.7
sp|Q06830|PRDX1_HUMAN	tr|Q7SYT1|Q7SYT1_XENLA	31.122	196	120	4	8	193	6	196	5.35e-21	91.7
sp|Q06830|PRDX1_HUMAN	tr|Q6P624|Q6P624_XENTR	31.383	188	116	3	8	186	6	189	8.60e-21	90.9
sp|Q06830|PRDX1_HUMAN	tr|D6WJ53|D6WJ53_TRICA	33.149	181	107	4	8	179	4	179	9.38e-21	90.9
sp|Q06830|PRDX1_HUMAN	tr|A0A026X1B2|A0A026X1B2_OOCBI	31.122	196	119	5	8	192	4	194	2.71e-20	89.7
sp|Q06830|PRDX1_HUMAN	tr|Q5B657|Q5B657_EMENI	30.688	189	117	4	7	186	51	234	4.66e-20	89.7
sp|Q06830|PRDX1_HUMAN	tr|A0A060YAT7|A0A060YAT7_ONCMY	30.220	182	114	3	8	180	6	183	1.22e-19	87.8
sp|Q06830|PRDX1_HUMAN	tr|E9HSC7|E9HSC7_DAPPU	29.444	180	117	3	8	181	4	179	2.93e-19	87.0
sp|Q06830|PRDX1_HUMAN	tr|B8C6N8|B8C6N8_THAPS	35.802	162	96	4	30	184	15	175	3.62e-19	86.7
sp|Q06830|PRDX1_HUMAN	tr|A0A151NSI2|A0A151NSI2_ALLMI	31.016	187	114	4	8	184	6	187	6.46e-19	86.3
sp|Q06830|PRDX1_HUMAN	tr|D0PRB4|D0PRB4_WHEAT	29.609	179	115	3	8	180	6	179	1.61e-18	84.7
sp|Q06830|PRDX1_HUMAN	tr|F6RBB7|F6RBB7_ORNAN	30.542	203	123	6	8	197	6	203	1.86e-18	84.7
sp|Q06830|PRDX1_HUMAN	sp|P0C5C8|REHYA_ORYSI	29.032	186	120	3	8	186	6	186	1.91e-18	84.7
sp|Q06830|PRDX1_HUMAN	tr|A0A340WIH1|A0A340WIH1_LIPVE	28.205	195	131	4	7	198	4	192	1.93e-18	84.7
sp|Q06830|PRDX1_HUMAN	tr|A9RJ06|A9RJ06_PHYPA	28.431	204	131	5	4	197	3	201	2.38e-18	84.3
sp|Q06830|PRDX1_HUMAN	tr|W5JFL0|W5JFL0_ANODA	29.688	192	112	4	7	180	4	190	2.99e-18	84.3
sp|Q06830|PRDX1_HUMAN	tr|A0A340WV02|A0A340WV02_LIPVE	28.061	196	130	5	7	198	4	192	3.17e-18	84.0
sp|Q06830|PRDX1_HUMAN	tr|H0WTV6|H0WTV6_OTOGA	31.068	206	126	5	4	197	3	204	3.95e-18	84.0
sp|Q06830|PRDX1_HUMAN	sp|Q9TSX9|PRDX6_PIG	31.553	206	125	7	4	197	3	204	4.03e-18	84.0
sp|Q06830|PRDX1_HUMAN	tr|G1KR72|G1KR72_ANOCA	29.032	186	119	3	8	184	6	187	4.12e-18	84.0
sp|Q06830|PRDX1_HUMAN	tr|A0A0Q3UQ63|A0A0Q3UQ63_AMAAE	31.034	203	122	6	8	197	6	203	4.16e-18	84.0
sp|Q06830|PRDX1_HUMAN	tr|A0A2Y9F3L9|A0A2Y9F3L9_PHYMC	31.553	206	125	6	4	197	3	204	4.57e-18	84.0
sp|Q06830|PRDX1_HUMAN	tr|A0A026X3J6|A0A026X3J6_OOCBI	30.270	185	114	5	7	181	2	181	7.69e-18	83.2
sp|Q06830|PRDX1_HUMAN	tr|A0A3Q0HFS6|A0A3Q0HFS6_ALLSI	31.492	181	109	4	8	178	6	181	1.29e-17	83.6
sp|Q06830|PRDX1_HUMAN	tr|I3MPE0|I3MPE0_ICTTR	31.053	190	118	4	4	184	3	188	1.30e-17	82.8
sp|Q06830|PRDX1_HUMAN	tr|A0A3Q1LKU1|A0A3Q1LKU1_BOVIN	31.884	207	123	7	4	197	3	204	1.38e-17	82.4
sp|Q06830|PRDX1_HUMAN	tr|W5PQA8|W5PQA8_SHEEP	31.068	206	126	6	4	197	6	207	1.42e-17	82.4
sp|Q06830|PRDX1_HUMAN	sp|O77834|PRDX6_BOVIN	31.068	206	126	6	4	197	3	204	1.46e-17	82.4
sp|Q06830|PRDX1_HUMAN	tr|A0A2U3WK92|A0A2U3WK92_ODORO	31.053	190	118	4	4	184	3	188	1.47e-17	82.4
sp|Q06830|PRDX1_HUMAN	tr|A0A452EUX2|A0A452EUX2_CAPHI	31.068	206	126	6	4	197	3	204	1.47e-17	82.4
sp|Q06830|PRDX1_HUMAN	tr|H2UZE9|H2UZE9_TAKRU	30.270	185	109	4	8	180	6	182	1.51e-17	82.4
sp|Q06830|PRDX1_HUMAN	tr|A0A226MRT1|A0A226MRT1_CALSU	32.020	203	120	6	8	197	44	241	1.53e-17	83.2
sp|Q06830|PRDX1_HUMAN	tr|M3XZW0|M3XZW0_MUSPF	31.579	190	117	4	4	184	3	188	1.97e-17	82.0
sp|Q06830|PRDX1_HUMAN	tr|A0A2I2UL25|A0A2I2UL25_FELCA	31.579	190	117	4	4	184	3	188	1.97e-17	82.0
sp|Q06830|PRDX1_HUMAN	tr|A0A2K6FHR2|A0A2K6FHR2_PROCO	31.553	206	125	6	4	197	3	204	2.08e-17	82.0
sp|Q06830|PRDX1_HUMAN	tr|Q8BG37|Q8BG37_MOUSE	30.097	206	128	5	4	197	3	204	2.08e-17	82.0
sp|Q06830|PRDX1_HUMAN	tr|A0A1U7Q712|A0A1U7Q712_MESAU	31.553	206	125	6	4	197	3	204	2.10e-17	82.0
sp|Q06830|PRDX1_HUMAN	tr|A0A340WI73|A0A340WI73_LIPVE	31.068	206	126	6	4	197	3	204	2.38e-17	82.0
sp|Q06830|PRDX1_HUMAN	tr|A0A2Y9MUT0|A0A2Y9MUT0_DELLE	31.068	206	126	6	4	197	3	204	2.38e-17	82.0
sp|Q06830|PRDX1_HUMAN	tr|A0A384CIM0|A0A384CIM0_URSMA	31.053	190	118	4	4	184	3	188	2.53e-17	82.0
sp|Q06830|PRDX1_HUMAN	tr|A0A091E075|A0A091E075_FUKDA	31.068	206	126	6	4	197	3	204	2.78e-17	81.6
sp|Q06830|PRDX1_HUMAN	tr|A0A2I0MC06|A0A2I0MC06_COLLI	29.187	209	125	5	1	197	19	216	2.78e-17	82.0
sp|Q06830|PRDX1_HUMAN	tr|A0A1S2ZVI8|A0A1S2ZVI8_ERIEU	30.000	190	120	3	4	184	3	188	2.81e-17	81.6
sp|Q06830|PRDX1_HUMAN	tr|G1MAN8|G1MAN8_AILME	31.053	190	118	4	4	184	6	191	2.97e-17	81.6
sp|Q06830|PRDX1_HUMAN	tr|A0A067QZ97|A0A067QZ97_ZOONE	30.270	185	114	5	7	181	2	181	3.12e-17	81.6
sp|Q06830|PRDX1_HUMAN	tr|A0A2U3XU27|A0A2U3XU27_LEPWE	32.105	190	116	5	4	184	3	188	3.42e-17	81.6
sp|Q06830|PRDX1_HUMAN	tr|M0RU19|M0RU19_MUSAM	29.070	172	114	3	29	192	22	193	3.56e-17	82.0
sp|Q06830|PRDX1_HUMAN	sp|Q6W8Q2|REHY_WHEAT	29.050	179	116	3	8	180	6	179	3.59e-17	81.3
sp|Q06830|PRDX1_HUMAN	tr|A0A067R6R9|A0A067R6R9_ZOONE	30.612	196	120	5	8	193	4	193	3.80e-17	81.3
sp|Q06830|PRDX1_HUMAN	tr|F7AXI9|F7AXI9_HORSE	31.553	206	125	6	4	197	3	204	4.26e-17	81.3
sp|Q06830|PRDX1_HUMAN	tr|K7FZ43|K7FZ43_PELSI	32.026	153	95	2	37	180	4	156	4.71e-17	80.5
sp|Q06830|PRDX1_HUMAN	tr|A0A2U4CQ37|A0A2U4CQ37_TURTR	30.526	190	119	4	4	184	3	188	4.91e-17	80.5
sp|Q06830|PRDX1_HUMAN	tr|A0A1S3F3K8|A0A1S3F3K8_DIPOR	31.579	190	117	4	4	184	3	188	4.93e-17	81.3
sp|Q06830|PRDX1_HUMAN	sp|A2SZW8|REHY_MAIZE	28.947	190	113	5	8	180	6	190	5.12e-17	81.3
sp|Q06830|PRDX1_HUMAN	tr|A0A060XVT4|A0A060XVT4_ONCMY	30.000	190	116	5	8	186	6	189	5.21e-17	80.9
sp|Q06830|PRDX1_HUMAN	tr|B4FYU6|B4FYU6_MAIZE	28.947	190	113	5	8	180	6	190	5.62e-17	80.9
sp|Q06830|PRDX1_HUMAN	sp|O08709|PRDX6_MOUSE	31.579	190	117	4	4	184	3	188	5.83e-17	80.9
sp|Q06830|PRDX1_HUMAN	tr|L5KXZ0|L5KXZ0_PTEAL	31.068	206	126	6	4	197	3	204	7.25e-17	80.5
sp|Q06830|PRDX1_HUMAN	tr|A0A2Y9DEN0|A0A2Y9DEN0_TRIMA	32.065	184	112	4	4	178	3	182	7.95e-17	80.1
sp|Q06830|PRDX1_HUMAN	tr|G3PNZ1|G3PNZ1_GASAC	30.769	182	112	4	8	180	13	189	8.37e-17	80.5
sp|Q06830|PRDX1_HUMAN	tr|A0A2I3GFG1|A0A2I3GFG1_NOMLE	31.068	206	126	6	4	197	3	204	9.40e-17	80.5
sp|Q06830|PRDX1_HUMAN	tr|G5ART4|G5ART4_HETGA	31.068	206	126	6	4	197	3	204	9.60e-17	80.5
sp|Q06889|EGR3_HUMAN	tr|A0A2K6S5L8|A0A2K6S5L8_SAIBB	100.000	387	0	0	1	387	1	387	0.0	800
sp|Q06889|EGR3_HUMAN	tr|A0A2K6K2Y7|A0A2K6K2Y7_RHIBE	100.000	387	0	0	1	387	1	387	0.0	800
sp|Q06889|EGR3_HUMAN	tr|H2PPS8|H2PPS8_PONAB	100.000	387	0	0	1	387	1	387	0.0	800
sp|Q06889|EGR3_HUMAN	tr|A0A2I3N8T7|A0A2I3N8T7_PAPAN	100.000	387	0	0	1	387	1	387	0.0	800
sp|Q06889|EGR3_HUMAN	tr|H2QVV4|H2QVV4_PANTR	100.000	387	0	0	1	387	1	387	0.0	800
sp|Q06889|EGR3_HUMAN	tr|A0A2R9A862|A0A2R9A862_PANPA	100.000	387	0	0	1	387	1	387	0.0	800
sp|Q06889|EGR3_HUMAN	tr|G1S103|G1S103_NOMLE	100.000	387	0	0	1	387	1	387	0.0	800
sp|Q06889|EGR3_HUMAN	tr|A0A2K5XM19|A0A2K5XM19_MANLE	100.000	387	0	0	1	387	1	387	0.0	800
sp|Q06889|EGR3_HUMAN	tr|A0A2K5WPX3|A0A2K5WPX3_MACFA	100.000	387	0	0	1	387	1	387	0.0	800
sp|Q06889|EGR3_HUMAN	sp|Q06889|EGR3_HUMAN	100.000	387	0	0	1	387	1	387	0.0	800
sp|Q06889|EGR3_HUMAN	tr|A0A0D9RUT4|A0A0D9RUT4_CHLSB	100.000	387	0	0	1	387	1	387	0.0	800
sp|Q06889|EGR3_HUMAN	tr|A0A2K5LLC0|A0A2K5LLC0_CERAT	100.000	387	0	0	1	387	1	387	0.0	800
sp|Q06889|EGR3_HUMAN	tr|U3CAC4|U3CAC4_CALJA	100.000	387	0	0	1	387	1	387	0.0	800
sp|Q06889|EGR3_HUMAN	tr|A0A2K5F7E5|A0A2K5F7E5_AOTNA	100.000	387	0	0	1	387	1	387	0.0	800
sp|Q06889|EGR3_HUMAN	tr|H0XVP5|H0XVP5_OTOGA	99.742	387	1	0	1	387	1	387	0.0	799
sp|Q06889|EGR3_HUMAN	tr|A0A2K6EYM2|A0A2K6EYM2_PROCO	99.483	387	2	0	1	387	1	387	0.0	796
sp|Q06889|EGR3_HUMAN	tr|A0A2U3W2R5|A0A2U3W2R5_ODORO	99.483	387	2	0	1	387	1	387	0.0	796
sp|Q06889|EGR3_HUMAN	tr|M3XWK5|M3XWK5_MUSPF	99.483	387	2	0	1	387	1	387	0.0	796
sp|Q06889|EGR3_HUMAN	tr|A0A2U3YBT4|A0A2U3YBT4_LEPWE	99.483	387	2	0	1	387	1	387	0.0	796
sp|Q06889|EGR3_HUMAN	tr|E2RLH9|E2RLH9_CANLF	99.483	387	2	0	1	387	1	387	0.0	796
sp|Q06889|EGR3_HUMAN	tr|A0A5F5PJA0|A0A5F5PJA0_HORSE	99.225	387	3	0	1	387	1	387	0.0	795
sp|Q06889|EGR3_HUMAN	tr|A0A2Y9DW77|A0A2Y9DW77_TRIMA	99.225	387	3	0	1	387	1	387	0.0	793
sp|Q06889|EGR3_HUMAN	sp|P43300|EGR3_MOUSE	98.966	387	4	0	1	387	1	387	0.0	793
sp|Q06889|EGR3_HUMAN	tr|A0A1S3GNQ4|A0A1S3GNQ4_DIPOR	98.966	387	4	0	1	387	1	387	0.0	793
sp|Q06889|EGR3_HUMAN	tr|A0A3Q1LVC9|A0A3Q1LVC9_BOVIN	98.966	387	4	0	1	387	1	387	0.0	793
sp|Q06889|EGR3_HUMAN	tr|A0A2Y9M8U7|A0A2Y9M8U7_DELLE	98.966	387	4	0	1	387	1	387	0.0	793
sp|Q06889|EGR3_HUMAN	tr|I3N0N2|I3N0N2_ICTTR	98.966	387	4	0	1	387	1	387	0.0	793
sp|Q06889|EGR3_HUMAN	tr|A0A287BAL9|A0A287BAL9_PIG	98.708	387	5	0	1	387	1	387	0.0	792
sp|Q06889|EGR3_HUMAN	tr|A0A2Y9FM78|A0A2Y9FM78_PHYMC	98.708	387	5	0	1	387	1	387	0.0	792
sp|Q06889|EGR3_HUMAN	tr|A0A452FPV1|A0A452FPV1_CAPHI	98.708	387	5	0	1	387	1	387	0.0	792
sp|Q06889|EGR3_HUMAN	tr|L5L697|L5L697_PTEAL	98.708	387	5	0	1	387	1	387	0.0	791
sp|Q06889|EGR3_HUMAN	tr|A0A340WUA8|A0A340WUA8_LIPVE	98.708	387	5	0	1	387	1	387	0.0	791
sp|Q06889|EGR3_HUMAN	tr|G1NWI3|G1NWI3_MYOLU	98.708	387	5	0	1	387	1	387	0.0	790
sp|Q06889|EGR3_HUMAN	tr|A0A1S3A4E1|A0A1S3A4E1_ERIEU	98.450	387	6	0	1	387	1	387	0.0	790
sp|Q06889|EGR3_HUMAN	tr|A0A286XWH6|A0A286XWH6_CAVPO	98.711	388	4	1	1	387	1	388	0.0	789
sp|Q06889|EGR3_HUMAN	tr|G1L8F8|G1L8F8_AILME	98.191	387	2	2	1	387	1	382	0.0	776
sp|Q06889|EGR3_HUMAN	tr|G5B9R2|G5B9R2_HETGA	97.680	388	4	2	1	387	1	384	0.0	774
sp|Q06889|EGR3_HUMAN	tr|A0A4X2LBX9|A0A4X2LBX9_VOMUR	96.124	387	14	1	1	387	1	386	0.0	769
sp|Q06889|EGR3_HUMAN	tr|G1SCT3|G1SCT3_RABIT	96.907	388	9	3	1	387	1	386	0.0	766
sp|Q06889|EGR3_HUMAN	tr|M3W4H4|M3W4H4_FELCA	99.454	366	2	0	1	366	1	366	0.0	757
sp|Q06889|EGR3_HUMAN	tr|A0A1U7TP01|A0A1U7TP01_TARSY	98.820	339	4	0	49	387	76	414	0.0	697
sp|Q06889|EGR3_HUMAN	tr|A0A5F8ACI1|A0A5F8ACI1_MACMU	100.000	336	0	0	52	387	14	349	0.0	697
sp|Q06889|EGR3_HUMAN	tr|G3QJ13|G3QJ13_GORGO	100.000	336	0	0	52	387	14	349	0.0	697
sp|Q06889|EGR3_HUMAN	tr|A0A1U7QFB4|A0A1U7QFB4_MESAU	99.405	336	2	0	52	387	67	402	0.0	695
sp|Q06889|EGR3_HUMAN	tr|G3UBW3|G3UBW3_LOXAF	99.405	336	2	0	52	387	14	349	0.0	692
sp|Q06889|EGR3_HUMAN	tr|G3GUY7|G3GUY7_CRIGR	99.099	333	3	0	55	387	1	333	0.0	685
sp|Q06889|EGR3_HUMAN	tr|A0A091E460|A0A091E460_FUKDA	90.206	388	2	2	1	387	1	353	0.0	680
sp|Q06889|EGR3_HUMAN	tr|W5PKG3|W5PKG3_SHEEP	97.583	331	7	1	52	381	14	344	0.0	667
sp|Q06889|EGR3_HUMAN	tr|A0A384D0Q1|A0A384D0Q1_URSMA	95.495	333	1	1	55	387	1	319	0.0	649
sp|Q06889|EGR3_HUMAN	tr|A0A0Q3VXU7|A0A0Q3VXU7_AMAAE	85.014	347	41	2	52	387	39	385	0.0	612
sp|Q06889|EGR3_HUMAN	tr|A0A226MAB6|A0A226MAB6_CALSU	88.820	322	34	2	49	368	29	350	0.0	599
sp|Q06889|EGR3_HUMAN	tr|A0A2I0LTE5|A0A2I0LTE5_COLLI	90.415	313	29	1	55	366	1	313	0.0	594
sp|Q06889|EGR3_HUMAN	tr|A0A151P602|A0A151P602_ALLMI	85.410	329	41	4	1	327	1	324	0.0	579
sp|Q06889|EGR3_HUMAN	tr|A0A060VUU6|A0A060VUU6_ONCMY	64.133	421	115	14	1	387	1	419	3.27e-180	511
sp|Q06889|EGR3_HUMAN	tr|A0A1S3PJ69|A0A1S3PJ69_SALSA	65.823	395	110	12	1	372	1	393	7.97e-179	508
sp|Q06889|EGR3_HUMAN	tr|G3P9P4|G3P9P4_GASAC	67.013	385	102	11	1	362	1	383	3.30e-178	506
sp|Q06889|EGR3_HUMAN	tr|A0A1S3NJM9|A0A1S3NJM9_SALSA	65.657	396	110	13	1	372	1	394	2.76e-177	504
sp|Q06889|EGR3_HUMAN	tr|A0A3B4V900|A0A3B4V900_SERDU	66.753	385	103	11	1	362	1	383	9.99e-177	502
sp|Q06889|EGR3_HUMAN	tr|A0A060VNB9|A0A060VNB9_ONCMY	63.876	418	118	14	1	387	1	416	1.47e-176	502
sp|Q06889|EGR3_HUMAN	tr|A0A1L8GRR6|A0A1L8GRR6_XENLA	65.570	395	107	11	1	387	1	374	8.52e-174	494
sp|Q06889|EGR3_HUMAN	tr|A0A5G3KC36|A0A5G3KC36_XENTR	66.752	391	107	9	1	383	1	376	9.77e-174	493
sp|Q06889|EGR3_HUMAN	tr|A0A1L8H235|A0A1L8H235_XENLA	67.448	384	99	12	13	387	1	367	6.14e-170	483
sp|Q06889|EGR3_HUMAN	tr|F6PMN6|F6PMN6_ORNAN	87.273	275	27	2	114	387	1	268	1.16e-162	461
sp|Q06889|EGR3_HUMAN	tr|H2RXQ3|H2RXQ3_TAKRU	67.751	338	83	10	53	365	11	347	1.54e-147	427
sp|Q06889|EGR3_HUMAN	tr|A0A091IXE0|A0A091IXE0_EGRGA	79.537	259	40	3	1	247	1	258	6.36e-145	416
sp|Q06889|EGR3_HUMAN	tr|A0A099Z332|A0A099Z332_TINGU	83.043	230	38	1	1	229	1	230	3.24e-138	398
sp|Q06889|EGR3_HUMAN	tr|K7GIJ8|K7GIJ8_PELSI	64.088	362	68	11	52	387	15	340	9.01e-134	391
sp|Q06889|EGR3_HUMAN	tr|R0LDU4|R0LDU4_ANAPL	86.977	215	28	0	55	269	1	215	8.28e-133	394
sp|Q06889|EGR3_HUMAN	tr|A0A091IH26|A0A091IH26_CALAN	66.160	263	36	4	1	261	1	212	9.47e-109	322
sp|Q06889|EGR3_HUMAN	tr|A0A1S3QG91|A0A1S3QG91_SALSA	50.246	406	162	17	1	376	2	397	4.43e-107	326
sp|Q06889|EGR3_HUMAN	tr|A0A1S3T654|A0A1S3T654_SALSA	50.000	406	166	16	1	376	2	400	8.23e-107	325
sp|Q06889|EGR3_HUMAN	tr|A0A060Z392|A0A060Z392_ONCMY	51.523	394	153	16	1	363	1	387	2.40e-105	322
sp|Q06889|EGR3_HUMAN	tr|F6VEJ8|F6VEJ8_XENTR	52.089	359	144	12	49	384	19	372	3.33e-104	317
sp|Q06889|EGR3_HUMAN	tr|A0A2K6T7H7|A0A2K6T7H7_SAIBB	47.682	453	158	21	1	387	2	441	6.70e-100	309
sp|Q06889|EGR3_HUMAN	tr|A0A2K5DWR8|A0A2K5DWR8_AOTNA	47.033	455	158	18	1	387	2	441	2.53e-99	308
sp|Q06889|EGR3_HUMAN	sp|A1XSY8|EGR2_PIG	47.630	422	160	19	1	362	2	422	6.66e-99	306
sp|Q06889|EGR3_HUMAN	tr|A0A1S2ZCW1|A0A1S2ZCW1_ERIEU	46.413	446	158	20	1	374	2	438	8.15e-99	306
sp|Q06889|EGR3_HUMAN	sp|P08152|EGR2_MOUSE	48.485	429	148	20	1	362	2	424	1.84e-98	305
sp|Q06889|EGR3_HUMAN	tr|A0A2K6H0U1|A0A2K6H0U1_PROCO	46.696	454	161	18	1	387	2	441	3.77e-98	305
sp|Q06889|EGR3_HUMAN	tr|A0A1L8FIU7|A0A1L8FIU7_XENLA	46.078	408	185	14	1	384	1	397	5.43e-98	302
sp|Q06889|EGR3_HUMAN	tr|G3QRD6|G3QRD6_GORGO	47.285	442	154	17	1	372	2	434	1.01e-97	303
sp|Q06889|EGR3_HUMAN	tr|A0A2J8WR43|A0A2J8WR43_PONAB	47.285	442	154	17	1	372	2	434	1.02e-97	303
sp|Q06889|EGR3_HUMAN	tr|A0A2I3HMY6|A0A2I3HMY6_NOMLE	47.285	442	154	17	1	372	2	434	1.02e-97	303
sp|Q06889|EGR3_HUMAN	tr|A0A091D743|A0A091D743_FUKDA	47.653	426	156	16	1	362	2	424	1.05e-97	303
sp|Q06889|EGR3_HUMAN	tr|A0A2K5MJF5|A0A2K5MJF5_CERAT	47.085	446	157	17	1	376	2	438	1.24e-97	303
sp|Q06889|EGR3_HUMAN	tr|A0A0D9R506|A0A0D9R506_CHLSB	47.285	442	154	17	1	372	2	434	1.25e-97	303
sp|Q06889|EGR3_HUMAN	tr|A0A2K5ZBR1|A0A2K5ZBR1_MANLE	47.085	446	157	17	1	376	2	438	1.28e-97	303
sp|Q06889|EGR3_HUMAN	tr|H2Q1Y5|H2Q1Y5_PANTR	47.085	446	157	17	1	376	2	438	2.29e-97	303
sp|Q06889|EGR3_HUMAN	tr|A0A2R9BFX0|A0A2R9BFX0_PANPA	47.085	446	157	17	1	376	2	438	2.29e-97	303
sp|Q06889|EGR3_HUMAN	sp|P11161|EGR2_HUMAN	47.085	446	157	17	1	376	2	438	2.29e-97	303
sp|Q06889|EGR3_HUMAN	tr|A0A1U7URD3|A0A1U7URD3_TARSY	47.846	441	149	19	1	372	2	430	2.70e-97	302
sp|Q06889|EGR3_HUMAN	tr|A0A286XIJ3|A0A286XIJ3_CAVPO	47.887	426	155	16	1	362	2	424	2.84e-97	302
sp|Q06889|EGR3_HUMAN	tr|A0A452F6A5|A0A452F6A5_CAPHI	46.963	428	155	18	1	362	2	423	3.98e-97	302
sp|Q06889|EGR3_HUMAN	tr|G5C604|G5C604_HETGA	47.653	426	156	17	1	362	2	424	5.36e-97	301
sp|Q06889|EGR3_HUMAN	tr|A0A2K6KVD0|A0A2K6KVD0_RHIBE	46.389	457	165	18	1	387	2	448	6.51e-97	303
sp|Q06889|EGR3_HUMAN	tr|A0A4X2JTP8|A0A4X2JTP8_VOMUR	47.586	435	144	18	1	362	2	425	1.88e-96	300
sp|Q06889|EGR3_HUMAN	tr|D2H0W7|D2H0W7_AILME	48.140	430	146	19	1	362	2	422	1.93e-96	300
sp|Q06889|EGR3_HUMAN	tr|G3SXQ6|G3SXQ6_LOXAF	46.205	448	163	19	4	383	3	440	3.30e-96	300
sp|Q06889|EGR3_HUMAN	tr|H0X820|H0X820_OTOGA	46.742	445	161	18	1	378	2	437	3.83e-96	300
sp|Q06889|EGR3_HUMAN	tr|A0A2U3XUA7|A0A2U3XUA7_LEPWE	46.729	428	153	18	1	362	2	420	7.57e-96	298
sp|Q06889|EGR3_HUMAN	tr|E2RL91|E2RL91_CANLF	47.664	428	152	16	1	362	2	423	1.00e-95	298
sp|Q06889|EGR3_HUMAN	tr|L5KGH8|L5KGH8_PTEAL	46.636	431	152	18	1	362	2	423	3.03e-95	297
sp|Q06889|EGR3_HUMAN	tr|A0A1S3F920|A0A1S3F920_DIPOR	47.442	430	152	19	1	363	2	424	7.96e-95	296
sp|Q06889|EGR3_HUMAN	tr|A0A3Q0CRP4|A0A3Q0CRP4_MESAU	48.434	415	142	18	14	362	28	436	1.57e-94	295
sp|Q06889|EGR3_HUMAN	tr|A0A2Y9FZS1|A0A2Y9FZS1_TRIMA	46.544	434	151	19	1	362	2	426	3.89e-94	294
sp|Q06889|EGR3_HUMAN	tr|A0A384CI32|A0A384CI32_URSMA	47.786	429	146	20	1	362	2	419	8.29e-93	291
sp|Q06889|EGR3_HUMAN	tr|A0A3B4UY19|A0A3B4UY19_SERDU	45.933	418	165	18	1	363	1	412	1.43e-91	287
sp|Q06889|EGR3_HUMAN	tr|F6T0G4|F6T0G4_HORSE	47.235	434	152	18	14	380	28	451	3.42e-91	287
sp|Q06889|EGR3_HUMAN	tr|H2RN54|H2RN54_TAKRU	46.489	413	164	17	1	362	1	407	3.82e-91	285
sp|Q06889|EGR3_HUMAN	tr|A0A5F4WA30|A0A5F4WA30_CALJA	45.701	442	157	18	14	387	28	454	5.14e-91	286
sp|Q06889|EGR3_HUMAN	tr|A0A340WH76|A0A340WH76_LIPVE	47.156	422	142	20	20	372	34	443	1.90e-90	285
sp|Q06889|EGR3_HUMAN	tr|M3YI56|M3YI56_MUSPF	46.528	432	151	20	14	374	28	450	2.54e-90	285
sp|Q06889|EGR3_HUMAN	tr|A0A1S3N5N8|A0A1S3N5N8_SALSA	44.810	395	178	15	1	363	1	387	3.60e-90	281
sp|Q06889|EGR3_HUMAN	tr|A0A5F8AVP5|A0A5F8AVP5_MACMU	46.154	429	152	17	14	372	28	447	6.30e-90	284
sp|Q06889|EGR3_HUMAN	tr|A0A2K5VDD1|A0A2K5VDD1_MACFA	46.154	429	152	17	14	372	28	447	6.30e-90	284
sp|Q06889|EGR3_HUMAN	tr|G3N0C9|G3N0C9_BOVIN	46.747	415	149	18	14	362	28	436	9.76e-90	283
sp|Q06889|EGR3_HUMAN	tr|A0A2U3ZLI3|A0A2U3ZLI3_ODORO	46.283	417	147	18	14	362	28	435	8.25e-89	281
sp|Q06889|EGR3_HUMAN	tr|A0A2Y9RY94|A0A2Y9RY94_PHYMC	47.330	412	139	19	20	362	34	436	1.02e-88	281
sp|Q06889|EGR3_HUMAN	tr|G3IP22|G3IP22_CRIGR	49.865	371	118	16	54	362	1	365	1.10e-88	278
sp|Q06889|EGR3_HUMAN	tr|A0A226NBE1|A0A226NBE1_CALSU	43.964	439	166	18	1	363	2	436	1.32e-88	280
sp|Q06889|EGR3_HUMAN	tr|G3PRJ8|G3PRJ8_GASAC	45.823	419	163	18	1	362	2	413	1.35e-88	279
sp|Q06889|EGR3_HUMAN	tr|A0A2Y9MGA1|A0A2Y9MGA1_DELLE	47.631	401	132	18	47	385	2	386	1.74e-88	278
sp|Q06889|EGR3_HUMAN	tr|M3W9V6|M3W9V6_FELCA	46.394	416	150	16	14	362	83	492	1.09e-87	280
sp|Q06889|EGR3_HUMAN	tr|G1T5W3|G1T5W3_RABIT	46.318	421	145	18	14	362	89	500	2.60e-87	279
sp|Q06889|EGR3_HUMAN	tr|G1NB71|G1NB71_MELGA	48.286	350	151	14	45	375	15	353	3.46e-87	276
sp|Q06889|EGR3_HUMAN	tr|A0A2U4BE75|A0A2U4BE75_TURTR	49.081	381	123	18	54	372	1	372	5.46e-87	274
sp|Q06889|EGR3_HUMAN	tr|I3M3I4|I3M3I4_ICTTR	48.138	376	132	14	47	362	2	374	9.31e-87	274
sp|Q06889|EGR3_HUMAN	tr|G1PVI2|G1PVI2_MYOLU	48.485	363	154	12	46	385	94	446	6.35e-86	275
sp|Q06889|EGR3_HUMAN	tr|A0A093GNZ1|A0A093GNZ1_DRYPU	45.078	386	178	14	21	385	48	420	1.35e-85	273
sp|Q06889|EGR3_HUMAN	tr|A0A1S2ZDA0|A0A1S2ZDA0_ERIEU	49.041	365	148	15	46	385	98	449	1.92e-85	274
sp|Q06889|EGR3_HUMAN	tr|A0A087RF86|A0A087RF86_APTFO	48.424	349	150	14	56	385	8	345	1.20e-84	269
sp|Q06889|EGR3_HUMAN	tr|A0A1U7Q7Q2|A0A1U7Q7Q2_MESAU	48.739	357	141	14	46	374	93	435	1.74e-84	271
sp|Q06889|EGR3_HUMAN	tr|A0A0Q3X8J8|A0A0Q3X8J8_AMAAE	47.091	361	157	15	45	385	73	419	5.50e-84	269
sp|Q06889|EGR3_HUMAN	tr|A0A2I0LT79|A0A2I0LT79_COLLI	45.170	383	179	15	21	384	19	389	7.63e-84	268
sp|Q06889|EGR3_HUMAN	tr|R0L0N9|R0L0N9_ANAPL	48.138	349	151	14	56	385	8	345	8.36e-84	266
sp|Q06889|EGR3_HUMAN	tr|A0A2Y9PCH3|A0A2Y9PCH3_DELLE	47.658	363	155	13	46	385	95	445	8.50e-84	270
sp|Q06889|EGR3_HUMAN	tr|A0A2U3UZH1|A0A2U3UZH1_TURTR	48.077	364	152	14	46	385	95	445	9.36e-84	269
sp|Q06889|EGR3_HUMAN	tr|A0A340XMV2|A0A340XMV2_LIPVE	48.077	364	152	14	46	385	95	445	9.36e-84	269
sp|Q06889|EGR3_HUMAN	tr|A0A096P554|A0A096P554_PAPAN	49.051	369	119	15	67	372	11	373	1.01e-83	266
sp|Q06889|EGR3_HUMAN	tr|A0A091I3U6|A0A091I3U6_CALAN	47.989	348	152	13	56	384	5	342	1.15e-83	266
sp|Q06889|EGR3_HUMAN	tr|A0A2Y9F2W7|A0A2Y9F2W7_PHYMC	48.077	364	152	14	46	385	95	445	1.21e-83	269
sp|Q06889|EGR3_HUMAN	tr|A0A1S3RTB5|A0A1S3RTB5_SALSA	46.240	359	151	11	38	367	57	402	1.43e-83	268
sp|Q06889|EGR3_HUMAN	tr|A0MWD2|A0MWD2_TAEGU	45.777	367	155	15	45	385	72	420	1.63e-83	268
sp|Q06889|EGR3_HUMAN	tr|A0A226MET9|A0A226MET9_CALSU	46.240	359	165	13	45	385	72	420	1.80e-83	268
sp|Q06889|EGR3_HUMAN	tr|L5JX27|L5JX27_PTEAL	48.056	360	140	15	46	376	90	431	2.36e-83	268
sp|Q06889|EGR3_HUMAN	tr|A0A060YHE0|A0A060YHE0_ONCMY	47.965	344	146	12	43	366	73	403	7.15e-83	266
sp|Q06889|EGR3_HUMAN	tr|G3PAV9|G3PAV9_GASAC	43.103	406	160	16	1	363	1	378	7.16e-83	262
sp|Q06889|EGR3_HUMAN	tr|A0A1S3SUQ7|A0A1S3SUQ7_SALSA	45.833	360	153	11	38	368	57	403	1.59e-82	265
sp|Q06889|EGR3_HUMAN	tr|H9GGB2|H9GGB2_ANOCA	43.192	426	171	17	1	362	2	420	1.60e-82	264
sp|Q06889|EGR3_HUMAN	tr|A0A2U3Y0M7|A0A2U3Y0M7_LEPWE	47.977	346	143	13	46	366	95	428	1.84e-82	266
sp|Q06889|EGR3_HUMAN	tr|A0A2U3VRN0|A0A2U3VRN0_ODORO	48.415	347	140	14	46	366	95	428	2.00e-82	266
sp|Q06889|EGR3_HUMAN	tr|M3YD61|M3YD61_MUSPF	48.415	347	140	14	46	366	97	430	4.30e-82	265
sp|Q06889|EGR3_HUMAN	tr|A0A1U7TLM1|A0A1U7TLM1_TARSY	48.415	347	138	13	46	365	96	428	5.36e-82	265
sp|Q06889|EGR3_HUMAN	tr|A0A384C4G8|A0A384C4G8_URSMA	47.977	346	143	13	46	366	87	420	5.70e-82	265
sp|Q06889|EGR3_HUMAN	tr|E2RBP5|E2RBP5_CANLF	48.286	350	136	14	46	366	95	428	6.48e-82	265
sp|Q06889|EGR3_HUMAN	tr|D2HK98|D2HK98_AILME	47.977	346	143	13	46	366	94	427	7.41e-82	265
sp|Q06889|EGR3_HUMAN	tr|A0A2I2U5Y8|A0A2I2U5Y8_FELCA	47.839	347	143	13	46	366	95	429	7.55e-82	265
sp|Q06889|EGR3_HUMAN	tr|I3MWD4|I3MWD4_ICTTR	48.127	347	139	13	46	365	97	429	9.09e-82	265
sp|Q06889|EGR3_HUMAN	tr|H0XNZ1|H0XNZ1_OTOGA	47.674	344	147	12	46	366	96	429	9.45e-82	265
sp|Q06889|EGR3_HUMAN	sp|P08046|EGR1_MOUSE	48.415	347	138	13	46	365	94	426	1.01e-81	264
sp|Q06889|EGR3_HUMAN	tr|A0A2I2Y6K9|A0A2I2Y6K9_GORGO	48.555	346	138	13	46	365	97	428	1.15e-81	264
sp|Q06889|EGR3_HUMAN	tr|A0A2K6JXN6|A0A2K6JXN6_RHIBE	48.266	346	139	13	46	365	95	426	1.16e-81	264
sp|Q06889|EGR3_HUMAN	tr|A0A0D9RKZ3|A0A0D9RKZ3_CHLSB	48.266	346	139	13	46	365	96	427	1.19e-81	264
sp|Q06889|EGR3_HUMAN	tr|A0A2I3LF48|A0A2I3LF48_PAPAN	48.266	346	139	13	46	365	97	428	1.22e-81	264
sp|Q06889|EGR3_HUMAN	tr|A0A2K5Y8X5|A0A2K5Y8X5_MANLE	48.266	346	139	13	46	365	97	428	1.22e-81	264
sp|Q06889|EGR3_HUMAN	sp|P18146|EGR1_HUMAN	48.266	346	139	13	46	365	97	428	1.22e-81	264
sp|Q06889|EGR3_HUMAN	tr|K7CXB8|K7CXB8_PANTR	48.266	346	139	13	46	365	98	429	1.25e-81	264
sp|Q06889|EGR3_HUMAN	tr|A0A2R9A849|A0A2R9A849_PANPA	48.266	346	139	13	46	365	98	429	1.25e-81	264
sp|Q06889|EGR3_HUMAN	tr|A0A2K5KHT5|A0A2K5KHT5_CERAT	48.266	346	139	13	46	365	98	429	1.25e-81	264
sp|Q06889|EGR3_HUMAN	tr|F7FJJ0|F7FJJ0_MACMU	48.266	346	139	13	46	365	99	430	1.28e-81	264
sp|Q06889|EGR3_HUMAN	tr|A0A2K5UL28|A0A2K5UL28_MACFA	48.266	346	139	13	46	365	99	430	1.28e-81	264
sp|Q06889|EGR3_HUMAN	tr|A0A2K6EFX3|A0A2K6EFX3_PROCO	48.837	344	141	13	46	365	96	428	1.63e-81	264
sp|Q06889|EGR3_HUMAN	tr|A0A2Y9DV48|A0A2Y9DV48_TRIMA	47.851	349	137	14	46	365	94	426	2.52e-81	263
sp|Q06889|EGR3_HUMAN	tr|A0A1S3FH31|A0A1S3FH31_DIPOR	48.547	344	142	13	46	365	96	428	5.04e-81	263
sp|Q06889|EGR3_HUMAN	tr|A0A1S3QZB9|A0A1S3QZB9_SALSA	67.317	205	58	5	167	363	8	211	5.50e-81	251
sp|Q06889|EGR3_HUMAN	tr|G3U525|G3U525_LOXAF	48.266	346	140	14	46	365	93	425	6.94e-81	262
sp|Q06889|EGR3_HUMAN	tr|A0A2K5CR13|A0A2K5CR13_AOTNA	48.397	343	143	12	46	365	100	431	7.75e-81	262
sp|Q06889|EGR3_HUMAN	tr|A0A060YRK5|A0A060YRK5_ONCMY	58.750	240	91	5	140	377	180	413	8.95e-81	261
sp|Q06889|EGR3_HUMAN	tr|U3DKB1|U3DKB1_CALJA	48.397	343	143	12	46	365	96	427	1.01e-80	262
sp|Q06889|EGR3_HUMAN	tr|A0A151MI47|A0A151MI47_ALLMI	49.408	338	129	15	57	365	1	325	1.07e-80	258
sp|Q06889|EGR3_HUMAN	tr|F1RH73|F1RH73_PIG	47.011	368	151	14	46	385	97	448	1.10e-80	261
sp|Q06889|EGR3_HUMAN	tr|A0A091CMZ5|A0A091CMZ5_FUKDA	48.169	355	149	13	36	365	114	458	2.63e-80	261
sp|Q06889|EGR3_HUMAN	tr|A0A2K6US19|A0A2K6US19_SAIBB	47.965	344	143	13	46	365	98	429	5.79e-80	260
sp|Q06889|EGR3_HUMAN	tr|F6ZQI6|F6ZQI6_HORSE	48.127	347	141	14	46	366	207	540	5.93e-80	263
sp|Q06889|EGR3_HUMAN	tr|G1RCH9|G1RCH9_NOMLE	48.127	347	139	14	46	365	97	429	6.86e-80	259
sp|Q06889|EGR3_HUMAN	sp|A4II20|EGR1_XENTR	45.352	355	152	13	45	373	67	405	1.29e-79	258
sp|Q06889|EGR3_HUMAN	tr|A0A060WNC3|A0A060WNC3_ONCMY	57.317	246	82	10	134	363	5	243	1.42e-79	249
sp|Q06889|EGR3_HUMAN	tr|G3HEZ3|G3HEZ3_CRIGR	58.750	240	86	8	133	365	81	314	1.50e-79	255
sp|Q06889|EGR3_HUMAN	tr|A0A1L8GY02|A0A1L8GY02_XENLA	43.700	373	155	14	36	380	58	403	1.62e-79	257
sp|Q06889|EGR3_HUMAN	tr|K7GDS4|K7GDS4_PELSI	47.025	353	157	14	45	378	64	405	2.03e-79	257
sp|Q06889|EGR3_HUMAN	tr|A0A1S3RPH0|A0A1S3RPH0_SALSA	45.082	366	150	14	46	378	65	412	3.63e-79	257
sp|Q06889|EGR3_HUMAN	tr|G5BA46|G5BA46_HETGA	47.414	348	141	13	46	365	89	422	3.77e-79	258
sp|Q06889|EGR3_HUMAN	tr|A0A1L8GUZ0|A0A1L8GUZ0_XENLA	42.857	385	164	14	36	385	58	421	5.34e-79	256
sp|Q06889|EGR3_HUMAN	tr|H0WBI2|H0WBI2_CAVPO	47.661	342	149	11	46	365	95	428	4.05e-78	255
sp|Q06889|EGR3_HUMAN	tr|A0A3B4TKW5|A0A3B4TKW5_SERDU	44.687	367	151	11	38	368	57	407	4.70e-78	254
sp|Q06889|EGR3_HUMAN	tr|G3Q265|G3Q265_GASAC	59.829	234	78	7	140	367	132	355	4.97e-78	251
sp|Q06889|EGR3_HUMAN	tr|Q17QJ4|Q17QJ4_BOVIN	48.512	336	138	13	46	358	98	421	9.21e-78	254
sp|Q06889|EGR3_HUMAN	tr|A0A452FQ14|A0A452FQ14_CAPHI	48.512	336	138	13	46	358	100	423	9.67e-78	254
sp|Q06889|EGR3_HUMAN	tr|A0A1U7SBM5|A0A1U7SBM5_ALLSI	82.069	145	23	3	1	143	1	144	3.13e-77	240
sp|Q06889|EGR3_HUMAN	tr|A0A3B5KCH3|A0A3B5KCH3_TAKRU	59.149	235	80	7	140	368	182	406	4.51e-77	251
sp|Q06889|EGR3_HUMAN	tr|G1SV58|G1SV58_RABIT	58.475	236	87	7	133	362	360	590	8.03e-76	253
sp|Q06889|EGR3_HUMAN	tr|A0A060WQR3|A0A060WQR3_ONCMY	43.407	364	166	13	38	378	57	403	1.42e-75	247
sp|Q06889|EGR3_HUMAN	tr|A0A4X2KPS2|A0A4X2KPS2_VOMUR	45.954	346	150	14	45	366	88	420	8.02e-75	247
sp|Q06889|EGR3_HUMAN	tr|A0A091IP20|A0A091IP20_EGRGA	52.918	257	95	10	140	385	78	319	4.68e-74	241
sp|Q06889|EGR3_HUMAN	tr|A0A060XQP1|A0A060XQP1_ONCMY	43.081	383	151	15	46	378	30	395	7.15e-74	243
sp|Q06889|EGR3_HUMAN	sp|Q29W20|EGR1_BOVIN	47.917	336	139	14	46	358	97	419	1.34e-73	243
sp|Q06889|EGR3_HUMAN	tr|H2U1Y7|H2U1Y7_TAKRU	52.964	253	95	10	134	363	5	256	3.69e-72	231
sp|Q06889|EGR3_HUMAN	tr|A0A0Q3PSF8|A0A0Q3PSF8_AMAAE	58.744	223	62	7	190	383	1	222	1.23e-71	228
sp|Q06889|EGR3_HUMAN	tr|A0A3B4TNC8|A0A3B4TNC8_SERDU	53.556	239	86	9	145	363	19	252	1.46e-70	226
sp|Q06889|EGR3_HUMAN	tr|A0A067R8D8|A0A067R8D8_ZOONE	80.800	125	24	0	250	374	138	262	1.63e-68	224
sp|Q06889|EGR3_HUMAN	tr|A0A1S3S904|A0A1S3S904_SALSA	55.602	241	91	8	134	362	5	241	2.51e-68	220
sp|Q06889|EGR3_HUMAN	tr|A0A3B4VNH3|A0A3B4VNH3_SERDU	56.332	229	87	6	136	355	165	389	2.43e-65	221
sp|Q06889|EGR3_HUMAN	tr|W5P301|W5P301_SHEEP	88.496	113	12	1	251	362	312	424	3.10e-65	219
sp|Q06889|EGR3_HUMAN	tr|H9JPP3|H9JPP3_BOMMO	80.672	119	23	0	250	368	249	367	3.20e-65	217
sp|Q06889|EGR3_HUMAN	tr|A0A139WNG2|A0A139WNG2_TRICA	83.051	118	20	0	250	367	728	845	2.85e-64	225
sp|Q06889|EGR3_HUMAN	tr|A0A0L0BWS3|A0A0L0BWS3_LUCCU	84.956	113	17	0	250	362	768	880	3.64e-64	226
sp|Q06889|EGR3_HUMAN	tr|A0A0L7LUI6|A0A0L7LUI6_9NEOP	83.186	113	19	0	250	362	220	332	8.89e-64	212
sp|Q06889|EGR3_HUMAN	tr|A0A0B4KGW2|A0A0B4KGW2_DROME	82.203	118	21	0	250	367	1011	1128	1.23e-63	225
sp|Q06889|EGR3_HUMAN	tr|A0A026VXW7|A0A026VXW7_OOCBI	78.992	119	25	0	250	368	480	598	8.15e-63	216
sp|Q06889|EGR3_HUMAN	tr|E9FYR5|E9FYR5_DAPPU	79.646	113	23	0	250	362	435	547	1.09e-60	211
sp|Q06889|EGR3_HUMAN	tr|H2T8I7|H2T8I7_TAKRU	55.502	209	80	6	162	365	191	391	2.52e-57	199
sp|Q06889|EGR3_HUMAN	tr|A0A194PL31|A0A194PL31_PAPXU	71.111	135	35	2	238	369	238	371	7.19e-57	195
sp|Q06889|EGR3_HUMAN	sp|O73693|EGR1_TAEGU	77.885	104	22	1	282	385	1	103	2.29e-52	177
sp|Q06889|EGR3_HUMAN	tr|A0A099ZFW9|A0A099ZFW9_TINGU	39.535	344	145	16	56	377	8	310	7.20e-48	172
sp|Q06889|EGR3_HUMAN	tr|W8GRE6|W8GRE6_XENLA	67.857	112	36	0	254	365	359	470	8.13e-48	174
sp|Q06889|EGR3_HUMAN	tr|R0JL89|R0JL89_ANAPL	76.842	95	22	0	271	365	75	169	2.71e-47	164
sp|Q06889|EGR3_HUMAN	tr|G1NKS6|G1NKS6_MELGA	65.041	123	40	1	246	365	348	470	4.19e-47	172
sp|Q06889|EGR3_HUMAN	tr|A0A5G3IPY0|A0A5G3IPY0_XENTR	65.546	119	40	1	248	365	412	530	6.12e-47	173
sp|Q06889|EGR3_HUMAN	tr|A0A1L8HKE0|A0A1L8HKE0_XENLA	66.964	112	37	0	254	365	438	549	1.22e-46	172
sp|Q06889|EGR3_HUMAN	tr|A0A087QN22|A0A087QN22_APTFO	76.842	95	22	0	271	365	339	433	1.47e-46	170
sp|Q06889|EGR3_HUMAN	tr|A0A099ZRL5|A0A099ZRL5_TINGU	75.789	95	23	0	271	365	294	388	1.66e-46	169
sp|Q06889|EGR3_HUMAN	tr|A0A2I0MMD9|A0A2I0MMD9_COLLI	76.842	95	22	0	271	365	282	376	1.72e-46	168
sp|Q06889|EGR3_HUMAN	tr|A0A091J9P4|A0A091J9P4_EGRGA	76.842	95	22	0	271	365	378	472	2.21e-46	170
sp|Q06889|EGR3_HUMAN	tr|A0A093G344|A0A093G344_DRYPU	76.842	95	22	0	271	365	378	472	2.26e-46	170
sp|Q06889|EGR3_HUMAN	tr|A0A151MYC1|A0A151MYC1_ALLMI	76.842	95	22	0	271	365	370	464	2.83e-46	170
sp|Q06889|EGR3_HUMAN	tr|A0A226N699|A0A226N699_CALSU	76.842	95	22	0	271	365	363	457	3.18e-46	169
sp|Q06889|EGR3_HUMAN	tr|H0VKY2|H0VKY2_CAVPO	74.737	95	24	0	271	365	374	468	3.63e-46	169
sp|Q06889|EGR3_HUMAN	tr|G5CBQ2|G5CBQ2_HETGA	74.737	95	24	0	271	365	339	433	4.11e-46	169
sp|Q06889|EGR3_HUMAN	tr|A0A1S2ZS85|A0A1S2ZS85_ERIEU	74.737	95	24	0	271	365	373	467	5.50e-46	169
sp|Q06889|EGR3_HUMAN	tr|D2H0C2|D2H0C2_AILME	74.737	95	24	0	271	365	373	467	5.62e-46	169
sp|Q06889|EGR3_HUMAN	sp|Q9WUF2|EGR4_MOUSE	74.737	95	24	0	271	365	368	462	6.18e-46	169
sp|Q06889|EGR3_HUMAN	tr|L5L560|L5L560_PTEAL	74.737	95	24	0	271	365	372	466	6.31e-46	169
sp|Q06889|EGR3_HUMAN	tr|A0A2K5NGD1|A0A2K5NGD1_CERAT	74.737	95	24	0	271	365	375	469	7.17e-46	169
sp|Q06889|EGR3_HUMAN	tr|I3N9H8|I3N9H8_ICTTR	74.737	95	24	0	271	365	374	468	7.41e-46	169
sp|Q06889|EGR3_HUMAN	tr|G3T281|G3T281_LOXAF	74.737	95	24	0	271	365	369	463	7.58e-46	169
sp|Q06889|EGR3_HUMAN	tr|A0A3Q0G9Z7|A0A3Q0G9Z7_ALLSI	76.842	95	22	0	271	365	366	460	8.74e-46	168
sp|Q06889|EGR3_HUMAN	tr|A0A1U7TDM0|A0A1U7TDM0_TARSY	74.737	95	24	0	271	365	360	454	9.03e-46	168
sp|Q06889|EGR3_HUMAN	tr|A0A4X2JMU1|A0A4X2JMU1_VOMUR	69.444	108	28	1	258	365	368	470	9.16e-46	168
sp|Q06889|EGR3_HUMAN	sp|Q9GL32|EGR4_BOVIN	74.737	95	24	0	271	365	372	466	1.08e-45	168
sp|Q06889|EGR3_HUMAN	tr|F6RHS3|F6RHS3_HORSE	74.737	95	24	0	271	365	374	468	1.09e-45	168
sp|Q06889|EGR3_HUMAN	tr|F1MAU9|F1MAU9_BOVIN	74.737	95	24	0	271	365	372	466	1.09e-45	168
sp|Q06889|EGR3_HUMAN	tr|A0A452EHJ0|A0A452EHJ0_CAPHI	74.737	95	24	0	271	365	372	466	1.19e-45	168
sp|Q06889|EGR3_HUMAN	tr|A0A091HUF2|A0A091HUF2_CALAN	75.789	95	23	0	271	365	329	423	1.25e-45	167
sp|Q06889|EGR3_HUMAN	tr|A0A091CT44|A0A091CT44_FUKDA	75.258	97	20	1	273	365	360	456	1.53e-45	167
sp|Q06889|EGR3_HUMAN	tr|A0A1U7REX2|A0A1U7REX2_ALLSI	85.882	85	12	0	253	337	269	353	1.76e-45	164
sp|Q06889|EGR3_HUMAN	tr|A0A1U7REX2|A0A1U7REX2_ALLSI	34.400	125	66	7	1	111	100	222	1.37e-09	64.7
sp|Q06889|EGR3_HUMAN	tr|A0A1U7REX2|A0A1U7REX2_ALLSI	56.250	32	12	1	330	359	288	319	0.040	41.6
sp|Q06889|EGR3_HUMAN	tr|A0A0Q3M1Q1|A0A0Q3M1Q1_AMAAE	76.596	94	22	0	272	365	374	467	2.07e-45	167
sp|Q06889|EGR3_HUMAN	tr|A0A2Y9D7D2|A0A2Y9D7D2_TRIMA	74.737	95	24	0	271	365	475	569	2.63e-45	169
sp|Q06889|EGR3_HUMAN	tr|A0A2U3VU20|A0A2U3VU20_ODORO	74.737	95	24	0	271	365	477	571	2.99e-45	169
sp|Q06889|EGR3_HUMAN	tr|J9NVL0|J9NVL0_CANLF	74.737	95	24	0	271	365	477	571	3.41e-45	169
sp|Q06889|EGR3_HUMAN	tr|M3Y8H2|M3Y8H2_MUSPF	74.737	95	24	0	271	365	476	570	3.51e-45	169
sp|Q06889|EGR3_HUMAN	tr|H0XX26|H0XX26_OTOGA	74.737	95	24	0	271	365	478	572	5.41e-45	168
sp|Q06889|EGR3_HUMAN	tr|A0A2Y9EX64|A0A2Y9EX64_PHYMC	74.737	95	24	0	271	365	478	572	5.69e-45	168
sp|Q06889|EGR3_HUMAN	tr|A0A2K6GWI9|A0A2K6GWI9_PROCO	74.737	95	24	0	271	365	478	572	5.75e-45	168
sp|Q06889|EGR3_HUMAN	tr|A0A1S3GRB1|A0A1S3GRB1_DIPOR	74.737	95	24	0	271	365	485	579	5.93e-45	168
sp|Q06889|EGR3_HUMAN	tr|G1SHJ9|G1SHJ9_RABIT	74.737	95	24	0	271	365	476	570	6.32e-45	168
sp|Q06889|EGR3_HUMAN	tr|A0A340WWL2|A0A340WWL2_LIPVE	74.737	95	24	0	271	365	479	573	6.38e-45	168
sp|Q06889|EGR3_HUMAN	tr|A0A286ZVR2|A0A286ZVR2_PIG	74.737	95	24	0	271	365	480	574	6.73e-45	168
sp|Q06889|EGR3_HUMAN	tr|A0A1U7QCP1|A0A1U7QCP1_MESAU	74.737	95	24	0	271	365	459	553	6.94e-45	167
sp|Q06889|EGR3_HUMAN	tr|H2QI47|H2QI47_PANTR	74.737	95	24	0	271	365	479	573	7.58e-45	168
sp|Q06889|EGR3_HUMAN	tr|G1RHX9|G1RHX9_NOMLE	74.737	95	24	0	271	365	470	564	7.92e-45	167
sp|Q06889|EGR3_HUMAN	tr|A0A2K6TQS1|A0A2K6TQS1_SAIBB	74.737	95	24	0	271	365	479	573	8.14e-45	168
sp|Q06889|EGR3_HUMAN	tr|A0A2R9B6C1|A0A2R9B6C1_PANPA	74.737	95	24	0	271	365	464	558	8.33e-45	167
sp|Q06889|EGR3_HUMAN	tr|A0A2K5DYN9|A0A2K5DYN9_AOTNA	74.737	95	24	0	271	365	479	573	9.78e-45	167
sp|Q06889|EGR3_HUMAN	tr|A0A2I2UB57|A0A2I2UB57_FELCA	74.737	95	24	0	271	365	476	570	9.89e-45	167
sp|Q06889|EGR3_HUMAN	tr|A0A2U4BY92|A0A2U4BY92_TURTR	74.737	95	24	0	271	365	478	572	1.03e-44	167
sp|Q06889|EGR3_HUMAN	sp|Q05215|EGR4_HUMAN	74.737	95	24	0	271	365	479	573	1.04e-44	167
sp|Q06889|EGR3_HUMAN	tr|A0A5F4WM92|A0A5F4WM92_CALJA	74.737	95	24	0	271	365	479	573	1.07e-44	167
sp|Q06889|EGR3_HUMAN	tr|G3QWB3|G3QWB3_GORGO	74.737	95	24	0	271	365	479	573	1.12e-44	167
sp|Q06889|EGR3_HUMAN	tr|A0A2K6N171|A0A2K6N171_RHIBE	74.737	95	24	0	271	365	478	572	1.12e-44	167
sp|Q06889|EGR3_HUMAN	tr|A0A2Y9M5R3|A0A2Y9M5R3_DELLE	74.737	95	24	0	271	365	478	572	1.17e-44	167
sp|Q06889|EGR3_HUMAN	tr|A0A0D9RSF0|A0A0D9RSF0_CHLSB	74.737	95	24	0	271	365	478	572	1.33e-44	167
sp|Q06889|EGR3_HUMAN	tr|A0A2K5W3B0|A0A2K5W3B0_MACFA	74.737	95	24	0	271	365	479	573	1.39e-44	167
sp|Q06889|EGR3_HUMAN	tr|A0A2K5XRA4|A0A2K5XRA4_MANLE	74.737	95	24	0	271	365	479	573	1.44e-44	167
sp|Q06889|EGR3_HUMAN	tr|A0A096MVT7|A0A096MVT7_PAPAN	74.737	95	24	0	271	365	479	573	1.47e-44	167
sp|Q06889|EGR3_HUMAN	tr|A0A5F7ZJE5|A0A5F7ZJE5_MACMU	74.737	95	24	0	271	365	478	572	1.52e-44	167
sp|Q06889|EGR3_HUMAN	tr|A0A060WZ57|A0A060WZ57_ONCMY	66.923	130	39	2	250	379	212	337	8.90e-43	157
sp|Q06889|EGR3_HUMAN	tr|H2P5U2|H2P5U2_PONAB	73.196	97	22	1	273	365	374	470	1.40e-42	160
sp|Q06889|EGR3_HUMAN	tr|A0A060WEQ4|A0A060WEQ4_ONCMY	66.923	130	39	2	250	379	295	420	1.75e-42	158
sp|Q06889|EGR3_HUMAN	tr|A0A3B4TBI7|A0A3B4TBI7_SERDU	75.000	108	26	1	254	361	184	290	3.12e-42	155
sp|Q06889|EGR3_HUMAN	tr|A0A1S3RGU5|A0A1S3RGU5_SALSA	66.923	130	39	2	250	379	359	484	3.42e-42	159
sp|Q06889|EGR3_HUMAN	tr|A0A1S3SJM1|A0A1S3SJM1_SALSA	60.667	150	55	2	230	379	341	486	3.72e-42	159
sp|Q06889|EGR3_HUMAN	tr|A0A3B5K6H7|A0A3B5K6H7_TAKRU	54.802	177	71	3	191	361	269	442	2.30e-41	156
sp|Q06889|EGR3_HUMAN	tr|A0A091VF30|A0A091VF30_OPIHO	82.432	74	13	0	282	355	1	74	8.53e-41	143
sp|Q06889|EGR3_HUMAN	tr|G3Q082|G3Q082_GASAC	79.121	91	19	0	269	359	3	93	1.41e-38	138
sp|Q06889|EGR3_HUMAN	tr|A0A060YWG8|A0A060YWG8_ONCMY	69.608	102	31	0	260	361	315	416	8.00e-37	143
sp|Q06889|EGR3_HUMAN	tr|A0A1S3NAT2|A0A1S3NAT2_SALSA	67.925	106	34	0	256	361	322	427	1.13e-36	143
sp|Q06889|EGR3_HUMAN	tr|A0A3B4T3N5|A0A3B4T3N5_SERDU	62.832	113	42	0	265	377	266	378	6.38e-36	140
sp|Q06889|EGR3_HUMAN	tr|A0A3B5JYN9|A0A3B5JYN9_TAKRU	66.337	101	34	0	277	377	273	373	6.58e-33	131
sp|Q06889|EGR3_HUMAN	tr|A0A2I3HTM5|A0A2I3HTM5_NOMLE	33.333	261	134	7	108	361	70	297	3.79e-30	122
sp|Q06889|EGR3_HUMAN	tr|A0A2Y9EXX0|A0A2Y9EXX0_PHYMC	33.333	261	134	7	108	361	70	297	4.07e-30	122
sp|Q06889|EGR3_HUMAN	tr|A0A5F4D1J6|A0A5F4D1J6_CANLF	33.333	261	134	7	108	361	69	296	4.85e-30	122
sp|Q06889|EGR3_HUMAN	tr|G1SPV9|G1SPV9_RABIT	33.333	261	134	7	108	361	70	297	6.27e-30	122
sp|Q06889|EGR3_HUMAN	tr|A0A384BR73|A0A384BR73_URSMA	33.333	261	134	7	108	361	80	307	7.62e-30	122
sp|Q06889|EGR3_HUMAN	tr|A0A286Y3X4|A0A286Y3X4_CAVPO	42.331	163	78	4	206	361	162	315	1.10e-29	122
sp|Q06889|EGR3_HUMAN	tr|K7EVK2|K7EVK2_PONAB	42.331	163	78	4	206	361	162	315	1.23e-29	121
sp|Q06889|EGR3_HUMAN	tr|A0A0D9QYY3|A0A0D9QYY3_CHLSB	42.331	163	78	4	206	361	162	315	1.23e-29	121
sp|Q06889|EGR3_HUMAN	tr|F6W139|F6W139_ORNAN	60.870	92	34	1	272	361	207	298	1.37e-29	121
sp|Q06889|EGR3_HUMAN	tr|F6W139|F6W139_ORNAN	41.176	34	20	0	266	299	259	292	5.4	35.0
sp|Q06889|EGR3_HUMAN	tr|A0A3Q0HF20|A0A3Q0HF20_ALLSI	60.870	92	34	1	272	361	198	289	1.40e-29	120
sp|Q06889|EGR3_HUMAN	tr|L5KXW8|L5KXW8_PTEAL	60.870	92	34	1	272	361	207	298	1.80e-29	120
sp|Q06889|EGR3_HUMAN	tr|K7G542|K7G542_PELSI	60.870	92	34	1	272	361	319	410	2.33e-29	122
sp|Q06889|EGR3_HUMAN	sp|B5DE03|WT1_XENTR	60.870	92	34	1	272	361	317	408	3.00e-29	122
sp|Q06889|EGR3_HUMAN	tr|A0A2Y9FYY9|A0A2Y9FYY9_TRIMA	60.870	92	34	1	272	361	351	442	5.77e-29	122
sp|Q06889|EGR3_HUMAN	tr|A0A2Y9FYY9|A0A2Y9FYY9_TRIMA	41.176	34	20	0	266	299	403	436	3.7	35.8
sp|Q06889|EGR3_HUMAN	tr|A0A2K6M3Z4|A0A2K6M3Z4_RHIBE	60.870	92	34	1	272	361	419	510	7.50e-29	122
sp|Q06889|EGR3_HUMAN	tr|A0A2J8P3Z4|A0A2J8P3Z4_PANTR	60.870	92	34	1	272	361	418	509	7.51e-29	122
sp|Q06889|EGR3_HUMAN	tr|A0A091D7E3|A0A091D7E3_FUKDA	42.331	163	78	4	206	361	276	429	8.49e-29	121
sp|Q06889|EGR3_HUMAN	tr|A0A2K5USA5|A0A2K5USA5_MACFA	60.870	92	34	1	272	361	417	508	8.79e-29	122
sp|Q06889|EGR3_HUMAN	tr|A0A1S3A6M0|A0A1S3A6M0_ERIEU	60.870	92	34	1	272	361	430	521	1.31e-28	122
sp|Q06889|EGR3_HUMAN	tr|A0A2I0MHU0|A0A2I0MHU0_COLLI	60.870	92	34	1	272	361	391	482	1.52e-28	121
sp|Q06889|EGR3_HUMAN	tr|A0A099ZHY9|A0A099ZHY9_TINGU	41.566	166	78	5	206	361	52	208	3.36e-28	115
sp|Q06889|EGR3_HUMAN	tr|A0A099ZHY9|A0A099ZHY9_TINGU	47.312	93	47	1	272	362	84	176	6.04e-18	87.0
sp|Q06889|EGR3_HUMAN	tr|A0A091JRT2|A0A091JRT2_EGRGA	41.566	166	78	5	206	361	87	243	3.95e-28	115
sp|Q06889|EGR3_HUMAN	tr|A0A091JRT2|A0A091JRT2_EGRGA	47.312	93	47	1	272	362	119	211	2.86e-18	89.0
sp|Q06889|EGR3_HUMAN	tr|A0A091WCD9|A0A091WCD9_OPIHO	41.566	166	78	5	206	361	53	209	5.31e-28	114
sp|Q06889|EGR3_HUMAN	tr|A0A091WCD9|A0A091WCD9_OPIHO	47.312	93	47	1	272	362	85	177	7.09e-18	87.0
sp|Q06889|EGR3_HUMAN	tr|G1MRV0|G1MRV0_MELGA	41.566	166	78	5	206	361	25	181	8.88e-28	113
sp|Q06889|EGR3_HUMAN	tr|A0A3Q0DDY9|A0A3Q0DDY9_TARSY	41.566	166	78	5	206	361	134	290	1.67e-27	115
sp|Q06889|EGR3_HUMAN	tr|A0A3Q0DDY9|A0A3Q0DDY9_TARSY	47.312	93	47	1	272	362	166	258	5.90e-18	89.0
sp|Q06889|EGR3_HUMAN	tr|G1KAV9|G1KAV9_ANOCA	58.947	95	34	2	272	361	189	283	1.85e-27	115
sp|Q06889|EGR3_HUMAN	tr|G1KAV9|G1KAV9_ANOCA	47.312	93	47	1	272	362	159	251	5.75e-18	88.6
sp|Q06889|EGR3_HUMAN	tr|A0A1L8GDD9|A0A1L8GDD9_XENLA	58.947	95	34	2	272	361	315	409	2.02e-27	117
sp|Q06889|EGR3_HUMAN	tr|A0A1L8GDD9|A0A1L8GDD9_XENLA	47.312	93	47	1	272	362	285	377	2.06e-18	91.7
sp|Q06889|EGR3_HUMAN	tr|H0Z3A3|H0Z3A3_TAEGU	58.947	95	34	2	272	361	318	412	2.12e-27	117
sp|Q06889|EGR3_HUMAN	tr|H0Z3A3|H0Z3A3_TAEGU	47.312	93	47	1	272	362	288	380	1.49e-18	92.0
sp|Q06889|EGR3_HUMAN	tr|A0A1L8GJ35|A0A1L8GJ35_XENLA	58.947	95	34	2	272	361	281	375	2.17e-27	116
sp|Q06889|EGR3_HUMAN	tr|A0A1L8GJ35|A0A1L8GJ35_XENLA	47.312	93	47	1	272	362	251	343	1.95e-18	91.7
sp|Q06889|EGR3_HUMAN	tr|A0A093G2G0|A0A093G2G0_DRYPU	58.947	95	34	2	272	361	318	412	2.39e-27	117
sp|Q06889|EGR3_HUMAN	tr|A0A093G2G0|A0A093G2G0_DRYPU	47.312	93	47	1	272	362	288	380	1.97e-18	91.7
sp|Q06889|EGR3_HUMAN	tr|A0A0Q3TIR1|A0A0Q3TIR1_AMAAE	41.566	166	78	5	206	361	227	383	2.40e-27	116
sp|Q06889|EGR3_HUMAN	tr|A0A0Q3TIR1|A0A0Q3TIR1_AMAAE	47.312	93	47	1	272	362	259	351	2.84e-18	91.3
sp|Q06889|EGR3_HUMAN	tr|A0A091HNX2|A0A091HNX2_CALAN	58.947	95	34	2	272	361	318	412	2.44e-27	117
sp|Q06889|EGR3_HUMAN	tr|A0A091HNX2|A0A091HNX2_CALAN	47.312	93	47	1	272	362	288	380	1.87e-18	92.0
sp|Q06889|EGR3_HUMAN	tr|A0A452EEJ8|A0A452EEJ8_CAPHI	58.947	95	34	2	272	361	351	445	2.81e-27	117
sp|Q06889|EGR3_HUMAN	tr|A0A452EEJ8|A0A452EEJ8_CAPHI	47.312	93	47	1	272	362	321	413	1.76e-18	92.4
sp|Q06889|EGR3_HUMAN	tr|A0A340XHT4|A0A340XHT4_LIPVE	58.947	95	34	2	272	361	351	445	2.84e-27	117
sp|Q06889|EGR3_HUMAN	tr|A0A340XHT4|A0A340XHT4_LIPVE	47.312	93	47	1	272	362	321	413	1.84e-18	92.0
sp|Q06889|EGR3_HUMAN	sp|O62651|WT1_PIG	58.947	95	34	2	272	361	350	444	2.87e-27	117
sp|Q06889|EGR3_HUMAN	sp|O62651|WT1_PIG	47.312	93	47	1	272	362	320	412	2.09e-18	92.0
sp|Q06889|EGR3_HUMAN	tr|A0A2U3WCF8|A0A2U3WCF8_ODORO	41.566	166	78	5	206	361	289	445	3.36e-27	117
sp|Q06889|EGR3_HUMAN	tr|A0A2U3WCF8|A0A2U3WCF8_ODORO	47.312	93	47	1	272	362	321	413	2.60e-18	91.7
sp|Q06889|EGR3_HUMAN	tr|A0A3Q0D3A2|A0A3Q0D3A2_MESAU	58.947	95	34	2	272	361	349	443	3.45e-27	117
sp|Q06889|EGR3_HUMAN	tr|A0A3Q0D3A2|A0A3Q0D3A2_MESAU	47.312	93	47	1	272	362	319	411	2.52e-18	91.7
sp|Q06889|EGR3_HUMAN	sp|P19544|WT1_HUMAN	58.947	95	34	2	272	361	350	444	3.46e-27	117
sp|Q06889|EGR3_HUMAN	sp|P19544|WT1_HUMAN	47.312	93	47	1	272	362	320	412	1.90e-18	92.0
sp|Q06889|EGR3_HUMAN	tr|A0A1S3FFG3|A0A1S3FFG3_DIPOR	58.947	95	34	2	272	361	351	445	3.60e-27	117
sp|Q06889|EGR3_HUMAN	tr|A0A1S3FFG3|A0A1S3FFG3_DIPOR	47.312	93	47	1	272	362	321	413	2.02e-18	92.0
sp|Q06889|EGR3_HUMAN	tr|W5Q499|W5Q499_SHEEP	58.947	95	34	2	272	361	351	445	3.67e-27	117
sp|Q06889|EGR3_HUMAN	tr|W5Q499|W5Q499_SHEEP	47.312	93	47	1	272	362	321	413	1.95e-18	92.0
sp|Q06889|EGR3_HUMAN	tr|A0A2K6FTH1|A0A2K6FTH1_PROCO	41.566	166	78	5	206	361	361	517	3.67e-27	118
sp|Q06889|EGR3_HUMAN	tr|A0A2K6FTH1|A0A2K6FTH1_PROCO	47.312	93	47	1	272	362	393	485	1.90e-18	92.4
sp|Q06889|EGR3_HUMAN	sp|P22561|WT1_MOUSE	58.947	95	34	2	272	361	350	444	3.70e-27	117
sp|Q06889|EGR3_HUMAN	sp|P22561|WT1_MOUSE	47.312	93	47	1	272	362	320	412	2.47e-18	91.7
sp|Q06889|EGR3_HUMAN	tr|A0A2U4CDE4|A0A2U4CDE4_TURTR	58.947	95	34	2	272	361	351	445	4.05e-27	117
sp|Q06889|EGR3_HUMAN	tr|A0A2U4CDE4|A0A2U4CDE4_TURTR	47.312	93	47	1	272	362	321	413	1.87e-18	92.0
sp|Q06889|EGR3_HUMAN	tr|G3U363|G3U363_LOXAF	58.947	95	34	2	272	361	351	445	4.05e-27	117
sp|Q06889|EGR3_HUMAN	tr|G3U363|G3U363_LOXAF	47.312	93	47	1	272	362	321	413	2.00e-18	92.0
sp|Q06889|EGR3_HUMAN	tr|A0A2Y9PA88|A0A2Y9PA88_DELLE	58.947	95	34	2	272	361	351	445	4.05e-27	117
sp|Q06889|EGR3_HUMAN	tr|A0A2Y9PA88|A0A2Y9PA88_DELLE	47.312	93	47	1	272	362	321	413	1.93e-18	92.0
sp|Q06889|EGR3_HUMAN	tr|A0A2K5D0H7|A0A2K5D0H7_AOTNA	58.947	95	34	2	272	361	399	493	4.37e-27	117
sp|Q06889|EGR3_HUMAN	tr|A0A2K5D0H7|A0A2K5D0H7_AOTNA	47.312	93	47	1	272	362	369	461	1.84e-18	92.4
sp|Q06889|EGR3_HUMAN	tr|H0WVN1|H0WVN1_OTOGA	58.947	95	34	2	272	361	331	425	4.42e-27	116
sp|Q06889|EGR3_HUMAN	tr|H0WVN1|H0WVN1_OTOGA	47.312	93	47	1	272	362	301	393	2.29e-18	91.7
sp|Q06889|EGR3_HUMAN	tr|I3L5W6|I3L5W6_PIG	58.947	95	34	2	272	361	424	518	4.53e-27	117
sp|Q06889|EGR3_HUMAN	tr|I3L5W6|I3L5W6_PIG	47.312	93	47	1	272	362	394	486	2.00e-18	92.4
sp|Q06889|EGR3_HUMAN	tr|A0A151MBS6|A0A151MBS6_ALLMI	58.947	95	34	2	272	361	310	404	4.63e-27	116
sp|Q06889|EGR3_HUMAN	tr|A0A151MBS6|A0A151MBS6_ALLMI	47.312	93	47	1	272	362	280	372	4.34e-18	90.9
sp|Q06889|EGR3_HUMAN	tr|M3YIQ8|M3YIQ8_MUSPF	58.947	95	34	2	272	361	334	428	4.63e-27	116
sp|Q06889|EGR3_HUMAN	tr|M3YIQ8|M3YIQ8_MUSPF	47.312	93	47	1	272	362	304	396	2.33e-18	91.7
sp|Q06889|EGR3_HUMAN	tr|A0A3Q1MKE3|A0A3Q1MKE3_BOVIN	58.947	95	34	2	272	361	423	517	4.76e-27	117
sp|Q06889|EGR3_HUMAN	tr|A0A3Q1MKE3|A0A3Q1MKE3_BOVIN	47.312	93	47	1	272	362	393	485	2.44e-18	92.0
sp|Q06889|EGR3_HUMAN	tr|G1Q8V3|G1Q8V3_MYOLU	58.947	95	34	2	272	361	335	429	4.87e-27	116
sp|Q06889|EGR3_HUMAN	tr|G1Q8V3|G1Q8V3_MYOLU	47.312	93	47	1	272	362	305	397	2.53e-18	91.7
sp|Q06889|EGR3_HUMAN	tr|G1LKC0|G1LKC0_AILME	58.947	95	34	2	272	361	304	398	4.96e-27	116
sp|Q06889|EGR3_HUMAN	tr|G1LKC0|G1LKC0_AILME	47.312	93	47	1	272	362	274	366	3.57e-18	90.9
sp|Q06889|EGR3_HUMAN	tr|A0A2K5ZW67|A0A2K5ZW67_MANLE	58.947	95	34	2	272	361	339	433	5.00e-27	116
sp|Q06889|EGR3_HUMAN	tr|A0A2K5ZW67|A0A2K5ZW67_MANLE	47.312	93	47	1	272	362	309	401	3.44e-18	91.3
sp|Q06889|EGR3_HUMAN	tr|A0A2R9AV60|A0A2R9AV60_PANPA	58.947	95	34	2	272	361	330	424	5.22e-27	116
sp|Q06889|EGR3_HUMAN	tr|A0A2R9AV60|A0A2R9AV60_PANPA	47.312	93	47	1	272	362	300	392	4.04e-18	90.9
sp|Q06889|EGR3_HUMAN	tr|A0A2K6SJF0|A0A2K6SJF0_SAIBB	58.947	95	34	2	272	361	356	450	5.57e-27	116
sp|Q06889|EGR3_HUMAN	tr|A0A2K6SJF0|A0A2K6SJF0_SAIBB	47.312	93	47	1	272	362	326	418	3.95e-18	91.3
sp|Q06889|EGR3_HUMAN	tr|F7HMJ9|F7HMJ9_CALJA	58.947	95	34	2	272	361	423	517	5.78e-27	117
sp|Q06889|EGR3_HUMAN	tr|F7HMJ9|F7HMJ9_CALJA	47.312	93	47	1	272	362	393	485	2.33e-18	92.4
sp|Q06889|EGR3_HUMAN	tr|I3MXC0|I3MXC0_ICTTR	58.947	95	34	2	272	361	424	518	6.05e-27	117
sp|Q06889|EGR3_HUMAN	tr|I3MXC0|I3MXC0_ICTTR	47.312	93	47	1	272	362	394	486	2.17e-18	92.4
sp|Q06889|EGR3_HUMAN	tr|G5C8K4|G5C8K4_HETGA	42.169	166	77	5	206	361	356	512	6.08e-27	117
sp|Q06889|EGR3_HUMAN	tr|G5C8K4|G5C8K4_HETGA	47.312	93	47	1	272	362	388	480	7.84e-18	90.5
sp|Q06889|EGR3_HUMAN	tr|A0A2I2YD97|A0A2I2YD97_GORGO	58.947	95	34	2	272	361	417	511	6.10e-27	117
sp|Q06889|EGR3_HUMAN	tr|A0A2I2YD97|A0A2I2YD97_GORGO	47.312	93	47	1	272	362	387	479	2.94e-18	92.0
sp|Q06889|EGR3_HUMAN	tr|F6YS87|F6YS87_MACMU	58.947	95	34	2	272	361	418	512	6.44e-27	117
sp|Q06889|EGR3_HUMAN	tr|F6YS87|F6YS87_MACMU	47.312	93	47	1	272	362	388	480	2.87e-18	92.0
sp|Q06889|EGR3_HUMAN	tr|A0A2K5MB90|A0A2K5MB90_CERAT	58.947	95	34	2	272	361	419	513	6.49e-27	117
sp|Q06889|EGR3_HUMAN	tr|A0A2K5MB90|A0A2K5MB90_CERAT	47.312	93	47	1	272	362	389	481	2.88e-18	92.0
sp|Q06889|EGR3_HUMAN	tr|A0A337S8I1|A0A337S8I1_FELCA	58.947	95	34	2	272	361	424	518	7.20e-27	117
sp|Q06889|EGR3_HUMAN	tr|A0A337S8I1|A0A337S8I1_FELCA	47.312	93	47	1	272	362	394	486	2.54e-18	92.0
sp|Q06889|EGR3_HUMAN	tr|A0A2I3MPH5|A0A2I3MPH5_PAPAN	58.947	95	34	2	272	361	411	505	7.35e-27	117
sp|Q06889|EGR3_HUMAN	tr|A0A2I3MPH5|A0A2I3MPH5_PAPAN	47.312	93	47	1	272	362	381	473	3.57e-18	91.7
sp|Q06889|EGR3_HUMAN	tr|A0A4X2L0B3|A0A4X2L0B3_VOMUR	58.947	95	34	2	272	361	415	509	7.72e-27	117
sp|Q06889|EGR3_HUMAN	tr|A0A4X2L0B3|A0A4X2L0B3_VOMUR	47.312	93	47	1	272	362	385	477	3.00e-18	92.0
sp|Q06889|EGR3_HUMAN	tr|A0A3Q2KT48|A0A3Q2KT48_HORSE	58.947	95	34	2	272	361	683	777	1.89e-26	117
sp|Q06889|EGR3_HUMAN	tr|A0A3Q2KT48|A0A3Q2KT48_HORSE	47.312	93	47	1	272	362	653	745	5.53e-18	91.7
sp|Q06889|EGR3_HUMAN	tr|A0A060X625|A0A060X625_ONCMY	60.440	91	31	2	272	357	27	117	2.06e-26	107
sp|Q06889|EGR3_HUMAN	tr|A0A060X625|A0A060X625_ONCMY	51.852	81	37	1	277	355	2	82	8.88e-17	81.3
sp|Q06889|EGR3_HUMAN	tr|A0A1S3KQN6|A0A1S3KQN6_SALSA	43.902	164	75	5	206	361	258	412	3.13e-26	114
sp|Q06889|EGR3_HUMAN	tr|A0A1S3KQN6|A0A1S3KQN6_SALSA	48.387	93	46	1	272	362	288	380	1.04e-18	92.8
sp|Q06889|EGR3_HUMAN	tr|A0A1S3KQN6|A0A1S3KQN6_SALSA	43.939	66	33	2	303	364	289	354	5.50e-08	60.1
sp|Q06889|EGR3_HUMAN	tr|C0HAX4|C0HAX4_SALSA	43.902	164	75	5	206	361	230	384	4.91e-26	113
sp|Q06889|EGR3_HUMAN	tr|C0HAX4|C0HAX4_SALSA	48.387	93	46	1	272	362	260	352	1.41e-18	92.0
sp|Q06889|EGR3_HUMAN	tr|C0HAX4|C0HAX4_SALSA	43.939	66	33	2	303	364	261	326	6.37e-08	60.1
sp|Q06889|EGR3_HUMAN	tr|G3PU57|G3PU57_GASAC	58.947	95	34	2	272	361	317	411	5.21e-26	113
sp|Q06889|EGR3_HUMAN	tr|G3PU57|G3PU57_GASAC	47.525	101	51	1	264	362	279	379	6.73e-20	96.3
sp|Q06889|EGR3_HUMAN	tr|G3PU57|G3PU57_GASAC	43.939	66	33	2	303	364	288	353	3.24e-08	60.8
sp|Q06889|EGR3_HUMAN	tr|A0A3B4VD42|A0A3B4VD42_SERDU	58.947	95	34	2	272	361	328	422	7.36e-26	113
sp|Q06889|EGR3_HUMAN	tr|A0A3B4VD42|A0A3B4VD42_SERDU	48.387	93	46	1	272	362	298	390	8.51e-19	92.8
sp|Q06889|EGR3_HUMAN	tr|A0A3B4VD42|A0A3B4VD42_SERDU	43.939	66	33	2	303	364	299	364	4.67e-08	60.5
sp|Q06889|EGR3_HUMAN	tr|A0A1S3PXN1|A0A1S3PXN1_SALSA	60.440	91	31	2	272	357	330	420	1.50e-25	112
sp|Q06889|EGR3_HUMAN	tr|A0A1S3PXN1|A0A1S3PXN1_SALSA	48.387	93	46	1	272	362	300	392	6.09e-19	93.6
sp|Q06889|EGR3_HUMAN	tr|A0A1S3PXN1|A0A1S3PXN1_SALSA	43.939	66	33	2	303	364	301	366	5.31e-08	60.5
sp|Q06889|EGR3_HUMAN	tr|A0A3B4TIW9|A0A3B4TIW9_SERDU	57.895	95	35	2	272	361	332	426	5.40e-25	110
sp|Q06889|EGR3_HUMAN	tr|A0A3B4TIW9|A0A3B4TIW9_SERDU	49.462	93	45	1	272	362	302	394	1.01e-19	95.9
sp|Q06889|EGR3_HUMAN	tr|A0A3B4TIW9|A0A3B4TIW9_SERDU	45.455	66	32	2	303	364	303	368	2.68e-08	61.2
sp|Q06889|EGR3_HUMAN	tr|H2S6J1|H2S6J1_TAKRU	55.789	95	37	2	272	361	295	389	1.29e-23	106
sp|Q06889|EGR3_HUMAN	tr|H2S6J1|H2S6J1_TAKRU	48.387	93	46	1	272	362	265	357	1.11e-18	92.4
sp|Q06889|EGR3_HUMAN	tr|H2S6J1|H2S6J1_TAKRU	40.909	66	35	2	303	364	266	331	3.47e-06	54.7
sp|Q06889|EGR3_HUMAN	tr|H2SUL2|H2SUL2_TAKRU	54.737	95	38	2	272	361	327	421	2.06e-23	106
sp|Q06889|EGR3_HUMAN	tr|H2SUL2|H2SUL2_TAKRU	45.161	93	49	1	272	362	297	389	7.70e-17	87.0
sp|Q06889|EGR3_HUMAN	tr|H2SUL2|H2SUL2_TAKRU	42.029	69	36	2	300	364	295	363	4.32e-07	57.4
sp|Q06889|EGR3_HUMAN	tr|A0A2K6SMB2|A0A2K6SMB2_SAIBB	46.154	104	54	1	265	366	214	317	3.90e-23	103
sp|Q06889|EGR3_HUMAN	tr|A0A1S3AGD4|A0A1S3AGD4_ERIEU	46.154	104	54	1	265	366	268	371	4.14e-23	104
sp|Q06889|EGR3_HUMAN	tr|A0A0D9RR78|A0A0D9RR78_CHLSB	45.283	106	56	1	263	366	284	389	4.73e-23	105
sp|Q06889|EGR3_HUMAN	tr|A0A2K5E8S4|A0A2K5E8S4_AOTNA	46.154	104	54	1	265	366	288	391	4.89e-23	105
sp|Q06889|EGR3_HUMAN	tr|A0A287DBP7|A0A287DBP7_ICTTR	46.154	104	54	1	265	366	260	363	4.93e-23	104
sp|Q06889|EGR3_HUMAN	sp|Q9JHX2|SP5_MOUSE	46.154	104	54	1	265	366	286	389	5.27e-23	104
sp|Q06889|EGR3_HUMAN	tr|H2P7S8|H2P7S8_PONAB	46.154	104	54	1	265	366	286	389	5.32e-23	104
sp|Q06889|EGR3_HUMAN	tr|A0A2K5NKQ4|A0A2K5NKQ4_CERAT	46.154	104	54	1	265	366	286	389	5.32e-23	104
sp|Q06889|EGR3_HUMAN	tr|F7HPZ3|F7HPZ3_MACMU	46.154	104	54	1	265	366	286	389	5.43e-23	104
sp|Q06889|EGR3_HUMAN	tr|A0A2K5UAS2|A0A2K5UAS2_MACFA	46.154	104	54	1	265	366	286	389	5.43e-23	104
sp|Q06889|EGR3_HUMAN	sp|Q6BEB4|SP5_HUMAN	46.154	104	54	1	265	366	286	389	5.48e-23	104
sp|Q06889|EGR3_HUMAN	tr|F6SBI0|F6SBI0_CALJA	46.154	104	54	1	265	366	286	389	5.53e-23	104
sp|Q06889|EGR3_HUMAN	tr|M3XNZ3|M3XNZ3_MUSPF	46.154	104	54	1	265	366	285	388	5.58e-23	104
sp|Q06889|EGR3_HUMAN	tr|E1BI43|E1BI43_BOVIN	46.154	104	54	1	265	366	285	388	5.58e-23	104
sp|Q06889|EGR3_HUMAN	tr|A0A2Y9EPA3|A0A2Y9EPA3_PHYMC	46.154	104	54	1	265	366	286	389	5.59e-23	104
sp|Q06889|EGR3_HUMAN	tr|G1QZA0|G1QZA0_NOMLE	46.154	104	54	1	265	366	286	389	5.59e-23	104
sp|Q06889|EGR3_HUMAN	tr|A0A337S4U2|A0A337S4U2_FELCA	46.154	104	54	1	265	366	287	390	5.65e-23	104
sp|Q06889|EGR3_HUMAN	tr|A0A452DT15|A0A452DT15_CAPHI	46.154	104	54	1	265	366	285	388	5.69e-23	104
sp|Q06889|EGR3_HUMAN	tr|A0A2U4AD72|A0A2U4AD72_TURTR	46.154	104	54	1	265	366	286	389	5.70e-23	104
sp|Q06889|EGR3_HUMAN	tr|A0A2Y9MTK4|A0A2Y9MTK4_DELLE	46.154	104	54	1	265	366	286	389	5.70e-23	104
sp|Q06889|EGR3_HUMAN	tr|A0A340WFQ4|A0A340WFQ4_LIPVE	46.154	104	54	1	265	366	286	389	5.75e-23	104
sp|Q06889|EGR3_HUMAN	tr|I3MSY0|I3MSY0_ICTTR	46.154	104	54	1	265	366	286	389	5.75e-23	104
sp|Q06889|EGR3_HUMAN	tr|H2R6E5|H2R6E5_PANTR	46.154	104	54	1	265	366	286	389	5.81e-23	104
sp|Q06889|EGR3_HUMAN	tr|A0A286ZUE4|A0A286ZUE4_PIG	46.154	104	54	1	265	366	285	388	5.86e-23	104
sp|Q06889|EGR3_HUMAN	tr|A0A3Q2I1A2|A0A3Q2I1A2_HORSE	46.154	104	54	1	265	366	287	390	5.93e-23	104
sp|Q06889|EGR3_HUMAN	tr|G3TP67|G3TP67_LOXAF	46.154	104	54	1	265	366	283	386	6.07e-23	104
sp|Q06889|EGR3_HUMAN	tr|E2RMG0|E2RMG0_CANLF	46.154	104	54	1	265	366	286	389	6.10e-23	104
sp|Q06889|EGR3_HUMAN	tr|G5BLW8|G5BLW8_HETGA	46.154	104	54	1	265	366	66	169	6.24e-23	99.8
sp|Q06889|EGR3_HUMAN	tr|A0A2K6K8S5|A0A2K6K8S5_RHIBE	46.154	104	54	1	265	366	266	369	6.66e-23	104
sp|Q06889|EGR3_HUMAN	tr|A0A096NZG2|A0A096NZG2_PAPAN	46.154	104	54	1	265	366	286	389	6.79e-23	104
sp|Q06889|EGR3_HUMAN	tr|A0A286Y1B5|A0A286Y1B5_CAVPO	46.154	104	54	1	265	366	283	386	7.10e-23	104
sp|Q06889|EGR3_HUMAN	tr|F6QDL5|F6QDL5_ORNAN	46.154	104	54	1	265	366	253	356	7.14e-23	103
sp|Q06889|EGR3_HUMAN	tr|A0A2U3WGC2|A0A2U3WGC2_ODORO	46.154	104	54	1	265	366	286	389	7.20e-23	104
sp|Q06889|EGR3_HUMAN	tr|A0A2K6FUF6|A0A2K6FUF6_PROCO	46.154	104	54	1	265	366	285	388	8.08e-23	104
sp|Q06889|EGR3_HUMAN	tr|A0A2Y9DJG7|A0A2Y9DJG7_TRIMA	45.192	104	55	1	265	366	280	383	1.33e-22	103
sp|Q06889|EGR3_HUMAN	tr|A0A2R8Z5U1|A0A2R8Z5U1_PANPA	46.154	104	54	1	265	366	218	321	1.63e-22	102
sp|Q06889|EGR3_HUMAN	tr|D6X0F6|D6X0F6_TRICA	30.736	231	123	9	141	366	36	234	1.69e-22	100
sp|Q06889|EGR3_HUMAN	tr|G3S064|G3S064_GORGO	45.192	104	55	1	265	366	130	233	1.78e-22	100
sp|Q06889|EGR3_HUMAN	tr|A0A1S3G518|A0A1S3G518_DIPOR	45.192	104	55	1	265	366	288	391	2.02e-22	103
sp|Q06889|EGR3_HUMAN	tr|A0A1U8DRI5|A0A1U8DRI5_ALLSI	44.681	94	50	1	272	363	3	96	2.82e-22	95.9
sp|Q06889|EGR3_HUMAN	tr|A0A4X2LXK2|A0A4X2LXK2_VOMUR	45.192	104	55	1	265	366	289	392	3.11e-22	102
sp|Q06889|EGR3_HUMAN	tr|A0A3Q0EB60|A0A3Q0EB60_TARSY	46.154	104	54	1	265	366	56	159	3.21e-22	97.4
sp|Q06889|EGR3_HUMAN	tr|G1LV46|G1LV46_AILME	45.192	104	55	1	265	366	241	344	3.30e-22	101
sp|Q06889|EGR3_HUMAN	tr|A0A1U7QDE9|A0A1U7QDE9_MESAU	45.192	104	55	1	265	366	286	389	3.65e-22	102
sp|Q06889|EGR3_HUMAN	tr|A0A0L0C1X4|A0A0L0C1X4_LUCCU	50.000	92	46	0	266	357	568	659	3.82e-22	103
sp|Q06889|EGR3_HUMAN	tr|A0A5F4WLB0|A0A5F4WLB0_CALJA	47.917	96	48	1	272	367	767	860	6.39e-22	103
sp|Q06889|EGR3_HUMAN	tr|A0A5F4WLB0|A0A5F4WLB0_CALJA	44.792	96	51	1	272	367	795	888	2.57e-18	92.8
sp|Q06889|EGR3_HUMAN	tr|A0A5F4WLB0|A0A5F4WLB0_CALJA	38.596	114	68	1	254	367	805	916	1.81e-17	90.1
sp|Q06889|EGR3_HUMAN	tr|A0A5F4WLB0|A0A5F4WLB0_CALJA	40.777	103	59	1	272	374	991	1091	4.26e-17	89.0
sp|Q06889|EGR3_HUMAN	tr|A0A5F4WLB0|A0A5F4WLB0_CALJA	46.429	84	43	1	272	355	1019	1100	5.30e-17	89.0
sp|Q06889|EGR3_HUMAN	tr|A0A5F4WLB0|A0A5F4WLB0_CALJA	43.750	96	52	1	272	367	571	664	1.31e-16	87.8
sp|Q06889|EGR3_HUMAN	tr|A0A5F4WLB0|A0A5F4WLB0_CALJA	41.667	96	54	1	272	367	739	832	2.15e-16	87.0
sp|Q06889|EGR3_HUMAN	tr|A0A5F4WLB0|A0A5F4WLB0_CALJA	40.594	101	58	1	267	367	846	944	3.73e-16	86.3
sp|Q06889|EGR3_HUMAN	tr|A0A5F4WLB0|A0A5F4WLB0_CALJA	42.708	96	53	1	272	367	683	776	5.72e-16	85.9
sp|Q06889|EGR3_HUMAN	tr|A0A5F4WLB0|A0A5F4WLB0_CALJA	39.450	109	62	1	263	367	584	692	2.20e-15	84.0
sp|Q06889|EGR3_HUMAN	tr|A0A5F4WLB0|A0A5F4WLB0_CALJA	46.591	88	47	0	280	367	213	300	2.29e-15	84.0
sp|Q06889|EGR3_HUMAN	tr|A0A5F4WLB0|A0A5F4WLB0_CALJA	41.667	96	54	1	272	367	235	328	5.39e-15	82.8
sp|Q06889|EGR3_HUMAN	tr|A0A5F4WLB0|A0A5F4WLB0_CALJA	38.542	96	57	1	272	367	963	1056	1.87e-14	80.9
sp|Q06889|EGR3_HUMAN	tr|A0A5F4WLB0|A0A5F4WLB0_CALJA	39.604	101	59	1	267	367	650	748	2.46e-14	80.9
sp|Q06889|EGR3_HUMAN	tr|A0A5F4WLB0|A0A5F4WLB0_CALJA	37.500	96	58	1	272	367	935	1028	3.00e-14	80.5
sp|Q06889|EGR3_HUMAN	tr|A0A5F4WLB0|A0A5F4WLB0_CALJA	39.796	98	57	1	272	369	487	582	4.74e-14	79.7
sp|Q06889|EGR3_HUMAN	tr|A0A5F4WLB0|A0A5F4WLB0_CALJA	40.625	96	55	1	272	367	543	636	6.74e-14	79.3
sp|Q06889|EGR3_HUMAN	tr|A0A5F4WLB0|A0A5F4WLB0_CALJA	43.182	88	50	0	280	367	437	524	7.37e-14	79.3
sp|Q06889|EGR3_HUMAN	tr|A0A5F4WLB0|A0A5F4WLB0_CALJA	36.893	103	63	1	272	374	515	615	7.57e-14	79.3
sp|Q06889|EGR3_HUMAN	tr|A0A5F4WLB0|A0A5F4WLB0_CALJA	37.615	109	60	2	263	365	696	802	8.98e-14	79.0
sp|Q06889|EGR3_HUMAN	tr|A0A5F4WLB0|A0A5F4WLB0_CALJA	37.736	106	62	1	264	365	305	410	1.42e-13	78.2
sp|Q06889|EGR3_HUMAN	tr|A0A5F4WLB0|A0A5F4WLB0_CALJA	39.583	96	56	1	272	367	459	552	1.45e-13	78.2
sp|Q06889|EGR3_HUMAN	tr|A0A5F4WLB0|A0A5F4WLB0_CALJA	36.290	124	49	2	272	367	375	496	1.72e-13	78.2
sp|Q06889|EGR3_HUMAN	tr|A0A5F4WLB0|A0A5F4WLB0_CALJA	35.922	103	64	1	272	374	907	1007	8.55e-13	75.9
sp|Q06889|EGR3_HUMAN	tr|A0A5F4WLB0|A0A5F4WLB0_CALJA	36.458	96	59	1	272	367	879	972	2.21e-12	74.7
sp|Q06889|EGR3_HUMAN	tr|A0A5F4WLB0|A0A5F4WLB0_CALJA	37.500	96	58	1	272	367	263	356	2.27e-12	74.7
sp|Q06889|EGR3_HUMAN	tr|A0A5F4WLB0|A0A5F4WLB0_CALJA	35.354	99	60	1	270	364	283	381	2.37e-11	71.6
sp|Q06889|EGR3_HUMAN	tr|A0A5F4WLB0|A0A5F4WLB0_CALJA	37.143	105	62	2	265	367	338	440	4.63e-11	70.5
sp|Q06889|EGR3_HUMAN	tr|A0A5F4WLB0|A0A5F4WLB0_CALJA	29.655	145	51	3	272	367	1047	1189	2.62e-09	65.1
sp|Q06889|EGR3_HUMAN	tr|A0A5F4WLB0|A0A5F4WLB0_CALJA	37.363	91	57	0	284	374	189	279	3.41e-09	64.7
sp|Q06889|EGR3_HUMAN	tr|A0A5F4WLB0|A0A5F4WLB0_CALJA	38.272	81	50	0	285	365	1135	1215	1.63e-08	62.8
sp|Q06889|EGR3_HUMAN	tr|A0A5F4WLB0|A0A5F4WLB0_CALJA	33.696	92	57	2	249	338	1127	1216	3.98e-06	55.1
sp|Q06889|EGR3_HUMAN	tr|A0A5F4WLB0|A0A5F4WLB0_CALJA	33.708	89	56	1	282	367	156	244	3.03e-04	48.9
sp|Q06889|EGR3_HUMAN	tr|A0A1L8FTJ8|A0A1L8FTJ8_XENLA	47.170	106	49	2	262	360	339	444	1.03e-21	102
sp|Q06889|EGR3_HUMAN	tr|A0A091CSZ0|A0A091CSZ0_FUKDA	46.154	104	54	1	265	366	182	285	1.61e-21	99.0
sp|Q06889|EGR3_HUMAN	tr|G1KIK4|G1KIK4_ANOCA	48.980	98	48	1	265	360	314	411	1.63e-21	100
sp|Q06889|EGR3_HUMAN	tr|G1Q3B0|G1Q3B0_MYOLU	45.192	104	55	1	265	366	277	380	2.07e-21	100
sp|Q06889|EGR3_HUMAN	tr|G3I3N8|G3I3N8_CRIGR	50.000	90	43	1	273	360	101	190	2.21e-21	96.7
sp|Q06889|EGR3_HUMAN	tr|G3I3N8|G3I3N8_CRIGR	58.333	60	25	0	272	331	130	189	1.12e-15	80.5
sp|Q06889|EGR3_HUMAN	tr|A0A026WEK3|A0A026WEK3_OOCBI	59.459	74	30	0	282	355	394	467	2.35e-21	101
sp|Q06889|EGR3_HUMAN	tr|A0A026WEK3|A0A026WEK3_OOCBI	38.710	93	47	3	275	359	353	443	2.21e-11	70.9
sp|Q06889|EGR3_HUMAN	tr|A0A1U7RGF6|A0A1U7RGF6_MESAU	52.273	88	40	1	272	359	946	1031	2.50e-21	102
sp|Q06889|EGR3_HUMAN	tr|A0A1U7RGF6|A0A1U7RGF6_MESAU	46.316	95	49	1	273	367	919	1011	5.35e-20	97.8
sp|Q06889|EGR3_HUMAN	tr|A0A1U7RGF6|A0A1U7RGF6_MESAU	48.889	90	44	1	267	356	997	1084	2.60e-18	92.8
sp|Q06889|EGR3_HUMAN	tr|A0A1U7RGF6|A0A1U7RGF6_MESAU	47.727	88	44	1	272	359	282	367	1.23e-17	90.9
sp|Q06889|EGR3_HUMAN	tr|A0A1U7RGF6|A0A1U7RGF6_MESAU	46.512	86	44	1	274	359	892	975	1.61e-16	87.4
sp|Q06889|EGR3_HUMAN	tr|A0A1U7RGF6|A0A1U7RGF6_MESAU	41.739	115	64	2	272	385	974	1086	1.34e-15	84.3
sp|Q06889|EGR3_HUMAN	tr|A0A1U7RGF6|A0A1U7RGF6_MESAU	43.182	88	48	1	272	359	338	423	3.04e-15	83.6
sp|Q06889|EGR3_HUMAN	tr|A0A1U7RGF6|A0A1U7RGF6_MESAU	37.234	94	57	1	266	359	248	339	6.97e-14	79.3
sp|Q06889|EGR3_HUMAN	tr|A0A1U7RGF6|A0A1U7RGF6_MESAU	40.909	88	50	1	272	359	310	395	7.36e-14	79.3
sp|Q06889|EGR3_HUMAN	tr|A0A1U7RGF6|A0A1U7RGF6_MESAU	39.535	86	52	0	282	367	870	955	1.43e-09	65.9
sp|Q06889|EGR3_HUMAN	tr|A0A1U7RGF6|A0A1U7RGF6_MESAU	34.066	91	60	0	277	367	229	319	1.53e-09	65.9
sp|Q06889|EGR3_HUMAN	tr|A0A1U7RGF6|A0A1U7RGF6_MESAU	39.726	73	42	1	263	335	357	427	1.05e-07	60.1
sp|Q06889|EGR3_HUMAN	tr|A0A1U7RGF6|A0A1U7RGF6_MESAU	35.484	62	40	0	298	359	858	919	0.003	45.8
sp|Q06889|EGR3_HUMAN	tr|E9GFX7|E9GFX7_DAPPU	58.442	77	32	0	279	355	5	81	2.92e-21	92.0
sp|Q06889|EGR3_HUMAN	tr|E9GFX7|E9GFX7_DAPPU	49.123	57	29	0	303	359	1	57	4.61e-11	63.9
sp|Q06889|EGR3_HUMAN	tr|A0A2K5UUE1|A0A2K5UUE1_MACFA	42.742	124	55	4	239	356	10	123	3.23e-21	93.6
sp|Q06889|EGR3_HUMAN	tr|Q8BGS5|Q8BGS5_MOUSE	50.575	87	41	1	273	359	324	408	3.36e-21	100
sp|Q06889|EGR3_HUMAN	tr|Q8BGS5|Q8BGS5_MOUSE	46.591	88	45	1	272	359	351	436	2.12e-19	95.1
sp|Q06889|EGR3_HUMAN	tr|Q8BGS5|Q8BGS5_MOUSE	46.512	86	44	1	274	359	297	380	9.96e-18	90.1
sp|Q06889|EGR3_HUMAN	tr|Q8BGS5|Q8BGS5_MOUSE	47.059	85	43	1	272	356	407	489	1.95e-17	89.4
sp|Q06889|EGR3_HUMAN	tr|Q8BGS5|Q8BGS5_MOUSE	41.739	115	64	2	272	385	379	491	5.29e-17	88.2
sp|Q06889|EGR3_HUMAN	tr|Q8BGS5|Q8BGS5_MOUSE	38.372	86	53	0	282	367	275	360	1.71e-10	68.2
sp|Q06889|EGR3_HUMAN	tr|A0A5F4CMP6|A0A5F4CMP6_CANLF	32.212	208	118	6	176	367	446	646	3.38e-21	101
sp|Q06889|EGR3_HUMAN	tr|A0A5F4CMP6|A0A5F4CMP6_CANLF	40.708	113	65	1	272	384	581	691	2.43e-17	89.7
sp|Q06889|EGR3_HUMAN	tr|A0A5F4CMP6|A0A5F4CMP6_CANLF	38.053	113	68	1	272	384	609	719	1.12e-14	81.6
sp|Q06889|EGR3_HUMAN	tr|A0A5F4CMP6|A0A5F4CMP6_CANLF	37.864	103	62	1	272	374	665	765	1.14e-14	81.6
sp|Q06889|EGR3_HUMAN	tr|A0A5F4CMP6|A0A5F4CMP6_CANLF	35.965	114	71	1	254	367	703	814	1.56e-13	78.2
sp|Q06889|EGR3_HUMAN	tr|A0A5F4CMP6|A0A5F4CMP6_CANLF	41.053	95	54	1	273	367	806	898	1.66e-13	78.2
sp|Q06889|EGR3_HUMAN	tr|A0A5F4CMP6|A0A5F4CMP6_CANLF	35.088	114	72	1	254	367	731	842	3.23e-13	77.0
sp|Q06889|EGR3_HUMAN	tr|A0A5F4CMP6|A0A5F4CMP6_CANLF	29.605	152	103	1	212	359	571	722	2.83e-12	74.3
sp|Q06889|EGR3_HUMAN	tr|A0A5F4CMP6|A0A5F4CMP6_CANLF	34.862	109	67	1	263	367	762	870	4.55e-12	73.6
sp|Q06889|EGR3_HUMAN	tr|A0A5F4CMP6|A0A5F4CMP6_CANLF	29.375	160	103	3	212	364	627	783	8.06e-12	72.8
sp|Q06889|EGR3_HUMAN	tr|A0A5F4CMP6|A0A5F4CMP6_CANLF	38.028	71	42	1	272	342	833	901	5.63e-06	54.3
sp|Q06889|EGR3_HUMAN	tr|A0A5F4CMP6|A0A5F4CMP6_CANLF	34.409	93	56	2	271	359	325	416	2.6	36.6
sp|Q06889|EGR3_HUMAN	tr|A0A5F4CMP6|A0A5F4CMP6_CANLF	27.500	80	58	0	283	362	424	503	7.5	35.0
sp|Q06889|EGR3_HUMAN	tr|E9FS03|E9FS03_DAPPU	49.398	83	40	1	275	355	7	89	3.84e-21	92.0
sp|Q06889|EGR3_HUMAN	tr|E9FS03|E9FS03_DAPPU	57.377	61	26	0	267	327	29	89	5.12e-19	86.3
sp|Q06889|EGR3_HUMAN	tr|E9FS03|E9FS03_DAPPU	51.923	52	23	1	310	359	14	65	3.87e-09	58.5
sp|Q06889|EGR3_HUMAN	tr|A0A0L0BT63|A0A0L0BT63_LUCCU	46.154	91	49	0	272	362	248	338	4.01e-21	100
sp|Q06889|EGR3_HUMAN	tr|A0A194PTL2|A0A194PTL2_PAPXU	55.056	89	38	1	267	355	104	190	4.06e-21	95.5
sp|Q06889|EGR3_HUMAN	tr|A0A194PTL2|A0A194PTL2_PAPXU	39.286	84	45	1	282	359	83	166	7.69e-11	66.6
sp|Q06889|EGR3_HUMAN	tr|A0A194PTL2|A0A194PTL2_PAPXU	46.429	56	28	1	273	328	138	191	1.39e-06	54.3
sp|Q06889|EGR3_HUMAN	tr|A0A093GF29|A0A093GF29_DRYPU	50.000	90	43	1	273	360	279	368	4.91e-21	99.0
sp|Q06889|EGR3_HUMAN	tr|A0A093GF29|A0A093GF29_DRYPU	55.385	65	29	0	267	331	303	367	1.11e-15	83.6
sp|Q06889|EGR3_HUMAN	tr|A0A1L8FZP9|A0A1L8FZP9_XENLA	46.226	106	50	2	262	360	338	443	5.04e-21	99.8
sp|Q06889|EGR3_HUMAN	tr|A0A1S3GSH5|A0A1S3GSH5_DIPOR	44.554	101	54	1	259	359	211	309	5.14e-21	99.8
sp|Q06889|EGR3_HUMAN	tr|A0A1S3GSH5|A0A1S3GSH5_DIPOR	28.037	214	120	6	153	359	179	365	2.04e-15	83.2
sp|Q06889|EGR3_HUMAN	tr|A0A1S3GSH5|A0A1S3GSH5_DIPOR	39.785	93	54	1	267	359	359	449	4.80e-14	79.0
sp|Q06889|EGR3_HUMAN	tr|A0A1S3GSH5|A0A1S3GSH5_DIPOR	40.000	95	55	1	264	358	300	392	2.18e-13	77.0
sp|Q06889|EGR3_HUMAN	tr|A0A1S3GSH5|A0A1S3GSH5_DIPOR	38.710	93	55	1	267	359	331	421	5.06e-12	72.8
sp|Q06889|EGR3_HUMAN	tr|A0A1S3GSH5|A0A1S3GSH5_DIPOR	40.541	74	40	1	264	333	378	451	7.13e-09	63.2
sp|Q06889|EGR3_HUMAN	tr|A0A1S3GSH5|A0A1S3GSH5_DIPOR	33.962	53	33	1	254	306	402	452	7.3	34.7
sp|Q06889|EGR3_HUMAN	tr|A0A151M016|A0A151M016_ALLMI	44.554	101	54	1	265	363	256	356	6.31e-21	98.6
sp|Q06889|EGR3_HUMAN	tr|A0A060Y797|A0A060Y797_ONCMY	47.959	98	49	1	273	368	319	416	7.24e-21	99.4
sp|Q06889|EGR3_HUMAN	tr|A0A060Y797|A0A060Y797_ONCMY	49.315	73	37	0	267	339	343	415	1.51e-13	77.4
sp|Q06889|EGR3_HUMAN	tr|D6X386|D6X386_TRICA	46.429	84	43	1	272	355	303	384	7.44e-21	98.6
sp|Q06889|EGR3_HUMAN	tr|D6X386|D6X386_TRICA	41.176	102	52	2	264	359	261	360	2.68e-18	91.3
sp|Q06889|EGR3_HUMAN	tr|D6X386|D6X386_TRICA	34.127	126	79	2	234	359	211	332	4.85e-16	84.7
sp|Q06889|EGR3_HUMAN	tr|A0A2Y9D9Y1|A0A2Y9D9Y1_TRIMA	49.462	93	45	1	270	360	364	456	8.01e-21	99.4
sp|Q06889|EGR3_HUMAN	tr|A0A060WM74|A0A060WM74_ONCMY	48.454	97	48	1	273	367	350	446	8.38e-21	99.4
sp|Q06889|EGR3_HUMAN	tr|A0A060WM74|A0A060WM74_ONCMY	50.725	69	34	0	267	335	374	442	8.06e-13	75.5
sp|Q06889|EGR3_HUMAN	sp|Q05481|ZNF91_HUMAN	45.631	103	54	1	272	374	991	1091	8.46e-21	100
sp|Q06889|EGR3_HUMAN	sp|Q05481|ZNF91_HUMAN	45.631	103	54	1	272	374	963	1063	2.98e-19	95.5
sp|Q06889|EGR3_HUMAN	sp|Q05481|ZNF91_HUMAN	43.243	111	55	2	263	367	724	832	9.19e-19	94.4
sp|Q06889|EGR3_HUMAN	sp|Q05481|ZNF91_HUMAN	43.689	103	56	1	272	374	263	363	1.70e-18	93.2
sp|Q06889|EGR3_HUMAN	sp|Q05481|ZNF91_HUMAN	44.792	96	51	1	272	367	935	1028	4.55e-18	92.0
sp|Q06889|EGR3_HUMAN	sp|Q05481|ZNF91_HUMAN	41.905	105	61	0	270	374	903	1007	4.72e-18	92.0
sp|Q06889|EGR3_HUMAN	sp|Q05481|ZNF91_HUMAN	43.878	98	55	0	270	367	875	972	6.49e-18	91.7
sp|Q06889|EGR3_HUMAN	sp|Q05481|ZNF91_HUMAN	42.342	111	56	2	263	367	416	524	2.33e-17	89.7
sp|Q06889|EGR3_HUMAN	sp|Q05481|ZNF91_HUMAN	43.617	94	51	1	272	365	291	382	2.46e-17	89.7
sp|Q06889|EGR3_HUMAN	sp|Q05481|ZNF91_HUMAN	45.833	96	50	1	272	367	767	860	3.67e-17	89.4
sp|Q06889|EGR3_HUMAN	sp|Q05481|ZNF91_HUMAN	43.243	111	55	2	263	367	1032	1140	4.86e-17	89.0
sp|Q06889|EGR3_HUMAN	sp|Q05481|ZNF91_HUMAN	41.964	112	62	2	264	374	1011	1120	6.56e-17	88.6
sp|Q06889|EGR3_HUMAN	sp|Q05481|ZNF91_HUMAN	48.810	84	41	1	272	355	1075	1156	1.12e-16	87.8
sp|Q06889|EGR3_HUMAN	sp|Q05481|ZNF91_HUMAN	43.750	96	52	1	272	367	319	412	2.10e-16	87.0
sp|Q06889|EGR3_HUMAN	sp|Q05481|ZNF91_HUMAN	43.617	94	51	1	272	365	795	886	3.13e-16	86.7
sp|Q06889|EGR3_HUMAN	sp|Q05481|ZNF91_HUMAN	41.000	100	57	1	268	367	679	776	3.22e-16	86.3
sp|Q06889|EGR3_HUMAN	sp|Q05481|ZNF91_HUMAN	42.718	103	57	1	272	374	711	811	4.38e-16	85.9
sp|Q06889|EGR3_HUMAN	sp|Q05481|ZNF91_HUMAN	44.792	96	51	1	272	367	403	496	1.01e-15	85.1
sp|Q06889|EGR3_HUMAN	sp|Q05481|ZNF91_HUMAN	42.708	96	53	1	272	367	627	720	1.12e-15	84.7
sp|Q06889|EGR3_HUMAN	sp|Q05481|ZNF91_HUMAN	40.000	100	58	1	268	367	371	468	1.20e-15	84.7
sp|Q06889|EGR3_HUMAN	sp|Q05481|ZNF91_HUMAN	41.489	94	53	1	272	365	599	690	1.00e-14	82.0
sp|Q06889|EGR3_HUMAN	sp|Q05481|ZNF91_HUMAN	42.708	96	53	1	272	367	459	552	1.29e-14	81.6
sp|Q06889|EGR3_HUMAN	sp|Q05481|ZNF91_HUMAN	41.346	104	58	2	272	374	543	644	9.72e-14	79.0
sp|Q06889|EGR3_HUMAN	sp|Q05481|ZNF91_HUMAN	38.947	95	58	0	280	374	577	671	1.06e-13	78.6
sp|Q06889|EGR3_HUMAN	sp|Q05481|ZNF91_HUMAN	36.893	103	63	1	272	374	235	335	3.04e-12	74.3
sp|Q06889|EGR3_HUMAN	sp|Q05481|ZNF91_HUMAN	37.500	96	58	1	272	367	823	916	2.06e-11	71.6
sp|Q06889|EGR3_HUMAN	sp|Q05481|ZNF91_HUMAN	37.500	96	58	1	272	367	487	580	7.22e-11	70.1
sp|Q06889|EGR3_HUMAN	sp|Q05481|ZNF91_HUMAN	35.922	103	64	1	272	374	851	951	1.37e-10	68.9
sp|Q06889|EGR3_HUMAN	sp|Q05481|ZNF91_HUMAN	36.458	96	59	1	272	367	515	608	2.23e-10	68.6
sp|Q06889|EGR3_HUMAN	sp|Q05481|ZNF91_HUMAN	42.105	57	31	1	272	328	1103	1157	1.27e-05	53.5
sp|Q06889|EGR3_HUMAN	sp|Q05481|ZNF91_HUMAN	34.667	75	49	0	293	367	198	272	6.75e-05	51.2
sp|Q06889|EGR3_HUMAN	tr|A0A060YHA4|A0A060YHA4_ONCMY	51.163	86	40	1	272	355	103	188	8.70e-21	95.1
sp|Q06889|EGR3_HUMAN	tr|A0A060YHA4|A0A060YHA4_ONCMY	59.016	61	25	0	272	332	133	193	9.52e-14	75.5
sp|Q06889|EGR3_HUMAN	tr|A0A060YHA4|A0A060YHA4_ONCMY	44.231	52	27	1	310	359	113	164	9.56e-07	55.1
sp|Q06889|EGR3_HUMAN	tr|A0A4X2KJ66|A0A4X2KJ66_VOMUR	49.462	93	45	1	270	360	370	462	8.92e-21	99.4
sp|Q06889|EGR3_HUMAN	tr|A0A4X2KJ66|A0A4X2KJ66_VOMUR	53.846	65	30	0	267	331	397	461	1.23e-14	80.9
sp|Q06889|EGR3_HUMAN	sp|Q24266|BTD_DROME	46.154	91	49	0	272	362	330	420	9.37e-21	99.8
sp|Q06889|EGR3_HUMAN	tr|A0A1S3PGZ5|A0A1S3PGZ5_SALSA	51.163	86	40	1	272	355	34	119	9.48e-21	93.2
sp|Q06889|EGR3_HUMAN	tr|A0A1S3PGZ5|A0A1S3PGZ5_SALSA	59.016	61	25	0	272	332	64	124	7.44e-14	73.9
sp|Q06889|EGR3_HUMAN	tr|A0A1S3PGZ5|A0A1S3PGZ5_SALSA	43.396	53	28	1	310	360	44	96	8.44e-07	53.9
sp|Q06889|EGR3_HUMAN	tr|M9PF84|M9PF84_DROME	48.913	92	47	0	266	357	615	706	9.49e-21	100
sp|Q06889|EGR3_HUMAN	tr|A0A091IJZ1|A0A091IJZ1_CALAN	50.000	90	43	1	273	360	352	441	9.75e-21	99.0
sp|Q06889|EGR3_HUMAN	tr|A0A091IJZ1|A0A091IJZ1_CALAN	55.385	65	29	0	267	331	376	440	1.70e-15	83.6
sp|Q06889|EGR3_HUMAN	tr|A0A1S3SNL2|A0A1S3SNL2_SALSA	47.917	96	48	1	272	367	72	165	1.04e-20	95.5
sp|Q06889|EGR3_HUMAN	tr|A0A1S3SNL2|A0A1S3SNL2_SALSA	51.190	84	39	1	272	355	100	181	4.30e-19	90.9
sp|Q06889|EGR3_HUMAN	tr|A0A1S3SNL2|A0A1S3SNL2_SALSA	42.574	101	54	1	263	359	113	213	2.15e-17	86.3
sp|Q06889|EGR3_HUMAN	tr|A0A1S3SNL2|A0A1S3SNL2_SALSA	37.795	127	70	3	265	385	31	154	2.02e-15	80.5
sp|Q06889|EGR3_HUMAN	tr|A0A1S3SNL2|A0A1S3SNL2_SALSA	34.286	70	42	1	264	329	170	239	0.067	40.4
sp|Q06889|EGR3_HUMAN	tr|A0A226MZK0|A0A226MZK0_CALSU	44.554	101	54	1	265	363	279	379	1.05e-20	98.2
sp|Q06889|EGR3_HUMAN	tr|G3SKZ5|G3SKZ5_LOXAF	49.462	93	45	1	270	360	364	456	1.15e-20	99.0
sp|Q06889|EGR3_HUMAN	tr|K7FTG2|K7FTG2_PELSI	51.485	101	45	2	263	359	345	445	1.20e-20	99.4
sp|Q06889|EGR3_HUMAN	tr|K7FTG2|K7FTG2_PELSI	44.792	96	51	1	264	359	296	389	1.06e-16	87.4
sp|Q06889|EGR3_HUMAN	tr|K7FTG2|K7FTG2_PELSI	33.333	171	95	5	201	359	422	585	3.07e-15	83.2
sp|Q06889|EGR3_HUMAN	tr|K7FTG2|K7FTG2_PELSI	38.843	121	72	1	264	384	436	554	9.29e-15	81.6
sp|Q06889|EGR3_HUMAN	tr|K7FTG2|K7FTG2_PELSI	45.833	96	50	1	264	359	324	417	5.28e-14	79.3
sp|Q06889|EGR3_HUMAN	tr|K7FTG2|K7FTG2_PELSI	42.222	90	52	0	270	359	244	333	6.74e-14	79.0
sp|Q06889|EGR3_HUMAN	tr|K7FTG2|K7FTG2_PELSI	44.318	88	47	1	272	359	276	361	3.30e-13	76.6
sp|Q06889|EGR3_HUMAN	tr|K7FTG2|K7FTG2_PELSI	40.000	95	55	1	265	359	213	305	4.86e-13	76.3
sp|Q06889|EGR3_HUMAN	tr|K7FTG2|K7FTG2_PELSI	39.823	113	66	1	272	384	388	498	7.49e-13	75.9
sp|Q06889|EGR3_HUMAN	tr|K7FTG2|K7FTG2_PELSI	39.604	101	57	1	263	359	401	501	5.92e-12	72.8
sp|Q06889|EGR3_HUMAN	tr|K7FTG2|K7FTG2_PELSI	37.705	122	72	1	218	335	468	589	1.05e-10	68.9
sp|Q06889|EGR3_HUMAN	tr|B4YSE7|B4YSE7_PIG	50.000	90	43	1	273	360	367	456	1.20e-20	99.0
sp|Q06889|EGR3_HUMAN	tr|B4YSE7|B4YSE7_PIG	58.333	60	25	0	272	331	396	455	3.27e-15	82.8
sp|Q06889|EGR3_HUMAN	tr|G5C0G9|G5C0G9_HETGA	50.000	90	43	1	273	360	267	356	1.21e-20	97.8
sp|Q06889|EGR3_HUMAN	tr|G5C0G9|G5C0G9_HETGA	55.385	65	29	0	267	331	291	355	4.05e-15	81.6
sp|Q06889|EGR3_HUMAN	tr|A0A5G3IHY1|A0A5G3IHY1_XENTR	50.000	90	43	1	273	360	352	441	1.27e-20	98.6
sp|Q06889|EGR3_HUMAN	tr|A0A5G3IHY1|A0A5G3IHY1_XENTR	58.333	60	25	0	272	331	381	440	1.04e-14	80.9
sp|Q06889|EGR3_HUMAN	tr|A0A3B5K1J2|A0A3B5K1J2_TAKRU	45.833	96	50	1	260	355	154	247	1.31e-20	95.1
sp|Q06889|EGR3_HUMAN	tr|A0A3B5K1J2|A0A3B5K1J2_TAKRU	47.368	57	30	0	303	359	167	223	5.17e-09	62.0
sp|Q06889|EGR3_HUMAN	tr|A0A3B5K1J2|A0A3B5K1J2_TAKRU	42.105	57	31	1	272	328	194	248	1.56e-05	51.6
sp|Q06889|EGR3_HUMAN	tr|A0A1S3EUB6|A0A1S3EUB6_DIPOR	50.000	90	43	1	273	360	366	455	1.31e-20	98.6
sp|Q06889|EGR3_HUMAN	tr|A0A1S3EUB6|A0A1S3EUB6_DIPOR	58.333	60	25	0	272	331	395	454	3.42e-15	82.4
sp|Q06889|EGR3_HUMAN	tr|K7FJU9|K7FJU9_PELSI	33.460	263	107	13	1	212	2	247	1.34e-20	95.9
sp|Q06889|EGR3_HUMAN	tr|A0A087QXV1|A0A087QXV1_APTFO	50.000	90	43	1	273	360	353	442	1.38e-20	98.6
sp|Q06889|EGR3_HUMAN	tr|A0A087QXV1|A0A087QXV1_APTFO	55.385	65	29	0	267	331	377	441	1.65e-15	83.6
sp|Q06889|EGR3_HUMAN	tr|A0A2U3W311|A0A2U3W311_ODORO	50.000	90	43	1	273	360	367	456	1.42e-20	98.6
sp|Q06889|EGR3_HUMAN	tr|A0A2U3W311|A0A2U3W311_ODORO	58.333	60	25	0	272	331	396	455	3.49e-15	82.4
sp|Q06889|EGR3_HUMAN	tr|A0A340XVF0|A0A340XVF0_LIPVE	50.000	90	43	1	273	360	367	456	1.42e-20	98.6
sp|Q06889|EGR3_HUMAN	tr|A0A340XVF0|A0A340XVF0_LIPVE	58.333	60	25	0	272	331	396	455	3.43e-15	82.4
sp|Q06889|EGR3_HUMAN	tr|A0A1S3PJF5|A0A1S3PJF5_SALSA	51.163	86	40	1	272	355	119	204	1.43e-20	95.1
sp|Q06889|EGR3_HUMAN	tr|A0A1S3PJF5|A0A1S3PJF5_SALSA	59.016	61	25	0	272	332	149	209	1.53e-13	75.1
sp|Q06889|EGR3_HUMAN	tr|A0A1S3PJF5|A0A1S3PJF5_SALSA	44.231	52	27	1	310	359	129	180	1.10e-06	55.1
sp|Q06889|EGR3_HUMAN	tr|L5KCV6|L5KCV6_PTEAL	50.000	90	43	1	273	360	367	456	1.44e-20	98.6
sp|Q06889|EGR3_HUMAN	tr|L5KCV6|L5KCV6_PTEAL	55.385	65	29	0	267	331	391	455	2.83e-15	82.8
sp|Q06889|EGR3_HUMAN	tr|A0A2Y9T428|A0A2Y9T428_PHYMC	50.000	90	43	1	273	360	367	456	1.44e-20	98.6
sp|Q06889|EGR3_HUMAN	tr|A0A2Y9T428|A0A2Y9T428_PHYMC	58.333	60	25	0	272	331	396	455	3.36e-15	82.4
sp|Q06889|EGR3_HUMAN	tr|A0A2Y9PCZ7|A0A2Y9PCZ7_DELLE	50.000	90	43	1	273	360	381	470	1.50e-20	98.6
sp|Q06889|EGR3_HUMAN	tr|A0A2Y9PCZ7|A0A2Y9PCZ7_DELLE	58.333	60	25	0	272	331	410	469	3.31e-15	82.8
sp|Q06889|EGR3_HUMAN	tr|A0A2U3XWA5|A0A2U3XWA5_LEPWE	50.000	90	43	1	273	360	367	456	1.51e-20	98.6
sp|Q06889|EGR3_HUMAN	tr|A0A2U3XWA5|A0A2U3XWA5_LEPWE	58.333	60	25	0	272	331	396	455	3.59e-15	82.4
sp|Q06889|EGR3_HUMAN	tr|A0A1U8BE14|A0A1U8BE14_MESAU	47.222	108	52	2	272	379	108	210	1.53e-20	94.7
sp|Q06889|EGR3_HUMAN	tr|A0A1U8BE14|A0A1U8BE14_MESAU	40.909	88	50	1	272	359	80	165	2.38e-13	74.7
sp|Q06889|EGR3_HUMAN	tr|A0A1U8BE14|A0A1U8BE14_MESAU	41.111	90	51	1	270	359	50	137	3.56e-13	73.9
sp|Q06889|EGR3_HUMAN	tr|A0A1S3G359|A0A1S3G359_DIPOR	46.316	95	49	1	273	367	324	416	1.59e-20	98.6
sp|Q06889|EGR3_HUMAN	tr|A0A1S3G359|A0A1S3G359_DIPOR	47.312	93	47	1	267	359	346	436	8.17e-20	96.3
sp|Q06889|EGR3_HUMAN	tr|A0A1S3G359|A0A1S3G359_DIPOR	47.059	85	43	1	272	356	407	489	7.38e-19	93.6
sp|Q06889|EGR3_HUMAN	tr|A0A1S3G359|A0A1S3G359_DIPOR	42.609	115	63	2	272	385	379	491	1.23e-18	92.8
sp|Q06889|EGR3_HUMAN	tr|A0A1S3G359|A0A1S3G359_DIPOR	43.617	94	51	1	274	367	297	388	4.34e-17	88.2
sp|Q06889|EGR3_HUMAN	tr|A0A1S3G359|A0A1S3G359_DIPOR	38.462	78	48	0	282	359	275	352	3.07e-10	67.4
sp|Q06889|EGR3_HUMAN	tr|A0A1S3G359|A0A1S3G359_DIPOR	32.258	62	42	0	306	367	271	332	0.009	43.9
sp|Q06889|EGR3_HUMAN	tr|A0A384BXY8|A0A384BXY8_URSMA	50.000	90	43	1	273	360	367	456	1.64e-20	98.6
sp|Q06889|EGR3_HUMAN	tr|A0A384BXY8|A0A384BXY8_URSMA	58.333	60	25	0	272	331	396	455	3.59e-15	82.4
sp|Q06889|EGR3_HUMAN	tr|M3YUL3|M3YUL3_MUSPF	50.000	90	43	1	273	360	367	456	1.64e-20	98.6
sp|Q06889|EGR3_HUMAN	tr|M3YUL3|M3YUL3_MUSPF	58.333	60	25	0	272	331	396	455	3.75e-15	82.4
sp|Q06889|EGR3_HUMAN	tr|A0A2K6G582|A0A2K6G582_PROCO	35.758	165	90	5	212	367	479	636	1.65e-20	99.4
sp|Q06889|EGR3_HUMAN	tr|A0A2K6G582|A0A2K6G582_PROCO	40.708	113	65	1	272	384	571	681	2.46e-17	89.7
sp|Q06889|EGR3_HUMAN	tr|A0A2K6G582|A0A2K6G582_PROCO	44.318	88	47	1	272	359	599	684	1.33e-14	81.3
sp|Q06889|EGR3_HUMAN	tr|A0A2K6G582|A0A2K6G582_PROCO	36.893	103	63	1	272	374	655	755	2.43e-14	80.5
sp|Q06889|EGR3_HUMAN	tr|A0A2K6G582|A0A2K6G582_PROCO	38.596	114	64	2	266	373	783	896	1.13e-13	78.6
sp|Q06889|EGR3_HUMAN	tr|A0A2K6G582|A0A2K6G582_PROCO	35.965	114	71	1	254	367	693	804	3.05e-13	77.0
sp|Q06889|EGR3_HUMAN	tr|A0A2K6G582|A0A2K6G582_PROCO	30.128	156	101	3	218	367	679	832	4.90e-13	76.6
sp|Q06889|EGR3_HUMAN	tr|A0A2K6G582|A0A2K6G582_PROCO	30.405	148	99	1	212	355	561	708	5.77e-12	73.2
sp|Q06889|EGR3_HUMAN	tr|A0A2K6G582|A0A2K6G582_PROCO	28.750	160	104	3	212	364	617	773	4.22e-11	70.5
sp|Q06889|EGR3_HUMAN	tr|A0A2K6G582|A0A2K6G582_PROCO	34.118	85	46	3	279	359	438	516	0.007	44.7
sp|Q06889|EGR3_HUMAN	tr|A0A2K6G582|A0A2K6G582_PROCO	25.595	168	101	4	215	359	240	406	0.31	39.3
sp|Q06889|EGR3_HUMAN	tr|A0A2U4AIF7|A0A2U4AIF7_TURTR	50.000	90	43	1	273	360	382	471	1.69e-20	98.6
sp|Q06889|EGR3_HUMAN	tr|A0A2U4AIF7|A0A2U4AIF7_TURTR	58.333	60	25	0	272	331	411	470	3.71e-15	82.4
sp|Q06889|EGR3_HUMAN	tr|G1M890|G1M890_AILME	50.000	90	43	1	273	360	367	456	1.72e-20	98.2
sp|Q06889|EGR3_HUMAN	tr|G1M890|G1M890_AILME	58.333	60	25	0	272	331	396	455	3.82e-15	82.4
sp|Q06889|EGR3_HUMAN	tr|A0A5F5XKE5|A0A5F5XKE5_FELCA	50.000	90	43	1	273	360	380	469	1.73e-20	98.6
sp|Q06889|EGR3_HUMAN	tr|A0A5F5XKE5|A0A5F5XKE5_FELCA	58.333	60	25	0	272	331	409	468	3.65e-15	82.4
sp|Q06889|EGR3_HUMAN	tr|E2RSL9|E2RSL9_CANLF	50.000	90	43	1	273	360	366	455	1.74e-20	98.2
sp|Q06889|EGR3_HUMAN	tr|E2RSL9|E2RSL9_CANLF	58.333	60	25	0	272	331	395	454	3.45e-15	82.4
sp|Q06889|EGR3_HUMAN	tr|K7FQR6|K7FQR6_PELSI	48.837	86	42	1	272	355	139	224	1.75e-20	94.7
sp|Q06889|EGR3_HUMAN	tr|K7FQR6|K7FQR6_PELSI	59.649	57	23	0	272	328	169	225	2.04e-13	74.7
sp|Q06889|EGR3_HUMAN	tr|K7FQR6|K7FQR6_PELSI	45.283	53	27	1	310	360	149	201	7.84e-07	55.5
sp|Q06889|EGR3_HUMAN	tr|K7FQR6|K7FQR6_PELSI	33.333	81	51	2	238	317	164	242	4.6	35.0
sp|Q06889|EGR3_HUMAN	tr|E9HI52|E9HI52_DAPPU	42.718	103	57	1	272	372	421	523	1.80e-20	98.6
sp|Q06889|EGR3_HUMAN	tr|A0A452EY60|A0A452EY60_CAPHI	50.000	90	43	1	273	360	369	458	1.84e-20	98.2
sp|Q06889|EGR3_HUMAN	tr|A0A452EY60|A0A452EY60_CAPHI	58.333	60	25	0	272	331	398	457	4.41e-15	82.4
sp|Q06889|EGR3_HUMAN	sp|O89091|KLF10_MOUSE	50.000	90	43	1	273	360	366	455	1.86e-20	98.2
sp|Q06889|EGR3_HUMAN	sp|O89091|KLF10_MOUSE	55.385	65	29	0	267	331	390	454	4.06e-15	82.4
sp|Q06889|EGR3_HUMAN	tr|F7DLG6|F7DLG6_ORNAN	50.000	90	43	1	273	360	356	445	1.88e-20	98.2
sp|Q06889|EGR3_HUMAN	tr|F7DLG6|F7DLG6_ORNAN	58.333	60	25	0	272	331	385	444	4.20e-15	82.4
sp|Q06889|EGR3_HUMAN	tr|D0VZF7|D0VZF7_BOVIN	50.000	90	43	1	273	360	370	459	1.88e-20	98.2
sp|Q06889|EGR3_HUMAN	tr|D0VZF7|D0VZF7_BOVIN	58.333	60	25	0	272	331	399	458	4.46e-15	82.0
sp|Q06889|EGR3_HUMAN	tr|M3WU60|M3WU60_FELCA	47.368	95	48	1	273	367	322	414	1.98e-20	98.2
sp|Q06889|EGR3_HUMAN	tr|M3WU60|M3WU60_FELCA	47.727	88	44	1	272	359	349	434	1.48e-18	92.8
sp|Q06889|EGR3_HUMAN	tr|M3WU60|M3WU60_FELCA	48.235	85	42	1	272	356	405	487	3.74e-18	91.7
sp|Q06889|EGR3_HUMAN	tr|M3WU60|M3WU60_FELCA	43.478	115	62	2	272	385	377	489	2.09e-17	89.4
sp|Q06889|EGR3_HUMAN	tr|M3WU60|M3WU60_FELCA	43.011	93	51	1	267	359	288	378	1.10e-16	87.0
sp|Q06889|EGR3_HUMAN	tr|M3WU60|M3WU60_FELCA	36.047	86	55	0	282	367	273	358	1.61e-08	62.0
sp|Q06889|EGR3_HUMAN	tr|M3WU60|M3WU60_FELCA	27.143	70	51	0	298	367	261	330	0.33	38.9
sp|Q06889|EGR3_HUMAN	tr|A0A091J766|A0A091J766_EGRGA	50.000	90	43	1	273	360	347	436	2.09e-20	97.8
sp|Q06889|EGR3_HUMAN	tr|A0A091J766|A0A091J766_EGRGA	55.385	65	29	0	267	331	371	435	2.01e-15	83.2
sp|Q06889|EGR3_HUMAN	tr|I3MTY7|I3MTY7_ICTTR	50.000	90	43	1	273	360	367	456	2.11e-20	98.2
sp|Q06889|EGR3_HUMAN	tr|I3MTY7|I3MTY7_ICTTR	56.923	65	28	0	267	331	391	455	9.77e-16	84.3
sp|Q06889|EGR3_HUMAN	tr|W5Q6P1|W5Q6P1_SHEEP	50.000	90	43	1	273	360	380	469	2.13e-20	98.2
sp|Q06889|EGR3_HUMAN	tr|W5Q6P1|W5Q6P1_SHEEP	58.333	60	25	0	272	331	409	468	4.72e-15	82.0
sp|Q06889|EGR3_HUMAN	tr|R0M5L0|R0M5L0_ANAPL	50.000	90	43	1	273	360	278	367	2.15e-20	97.4
sp|Q06889|EGR3_HUMAN	tr|R0M5L0|R0M5L0_ANAPL	55.385	65	29	0	267	331	302	366	2.31e-15	82.4
sp|Q06889|EGR3_HUMAN	tr|A0A091JCV0|A0A091JCV0_EGRGA	36.872	179	98	6	185	355	207	378	2.26e-20	97.1
sp|Q06889|EGR3_HUMAN	tr|A0A067R3N0|A0A067R3N0_ZOONE	45.918	98	51	1	264	361	265	360	2.26e-20	96.7
sp|Q06889|EGR3_HUMAN	tr|A0A067R3N0|A0A067R3N0_ZOONE	26.000	250	169	5	114	359	37	274	4.26e-18	90.1
sp|Q06889|EGR3_HUMAN	tr|A0A067R3N0|A0A067R3N0_ZOONE	46.809	94	46	2	268	359	239	330	1.15e-17	89.0
sp|Q06889|EGR3_HUMAN	tr|A0A067R3N0|A0A067R3N0_ZOONE	47.312	93	47	1	267	359	212	302	3.25e-17	87.8
sp|Q06889|EGR3_HUMAN	tr|A0A3B4V508|A0A3B4V508_SERDU	50.000	86	41	1	272	355	107	192	2.37e-20	94.7
sp|Q06889|EGR3_HUMAN	tr|A0A3B4V508|A0A3B4V508_SERDU	57.377	61	26	0	272	332	137	197	7.07e-14	76.3
sp|Q06889|EGR3_HUMAN	tr|A0A3B4V508|A0A3B4V508_SERDU	48.077	52	25	1	310	359	117	168	2.47e-08	60.1
sp|Q06889|EGR3_HUMAN	tr|A0A067RAR7|A0A067RAR7_ZOONE	44.898	98	52	1	259	356	292	387	2.41e-20	97.1
sp|Q06889|EGR3_HUMAN	tr|A0A067RAR7|A0A067RAR7_ZOONE	40.659	91	52	1	274	364	139	227	3.64e-15	82.0
sp|Q06889|EGR3_HUMAN	tr|A0A067RAR7|A0A067RAR7_ZOONE	42.391	92	51	1	268	359	245	334	8.95e-15	80.9
sp|Q06889|EGR3_HUMAN	tr|A0A067RAR7|A0A067RAR7_ZOONE	38.776	98	58	1	267	364	188	283	8.39e-14	77.8
sp|Q06889|EGR3_HUMAN	tr|A0A067RAR7|A0A067RAR7_ZOONE	43.210	81	46	0	279	359	282	362	2.60e-13	76.3
sp|Q06889|EGR3_HUMAN	tr|A0A067RAR7|A0A067RAR7_ZOONE	38.462	78	48	0	282	359	173	250	8.63e-11	68.9
sp|Q06889|EGR3_HUMAN	tr|A0A067RAR7|A0A067RAR7_ZOONE	34.568	81	53	0	279	359	226	306	2.06e-08	61.6
sp|Q06889|EGR3_HUMAN	tr|F6Q328|F6Q328_HORSE	50.000	90	43	1	273	360	367	456	2.56e-20	98.2
sp|Q06889|EGR3_HUMAN	tr|F6Q328|F6Q328_HORSE	55.385	65	29	0	267	331	391	455	3.99e-15	82.4
sp|Q06889|EGR3_HUMAN	tr|G1TB01|G1TB01_RABIT	50.000	90	43	1	273	360	413	502	2.65e-20	98.2
sp|Q06889|EGR3_HUMAN	tr|G1TB01|G1TB01_RABIT	55.385	65	29	0	267	331	437	501	3.22e-15	82.8
sp|Q06889|EGR3_HUMAN	tr|A0A151M8G1|A0A151M8G1_ALLMI	48.837	86	42	1	272	355	137	222	2.76e-20	94.4
sp|Q06889|EGR3_HUMAN	tr|A0A151M8G1|A0A151M8G1_ALLMI	59.649	57	23	0	272	328	167	223	2.74e-13	74.3
sp|Q06889|EGR3_HUMAN	tr|A0A151M8G1|A0A151M8G1_ALLMI	45.283	53	27	1	310	360	147	199	9.52e-07	55.1
sp|Q06889|EGR3_HUMAN	tr|A0A151M8G1|A0A151M8G1_ALLMI	33.333	81	51	2	238	317	162	240	2.1	35.8
sp|Q06889|EGR3_HUMAN	tr|A0A151MVY1|A0A151MVY1_ALLMI	48.864	88	43	1	272	359	349	434	2.77e-20	97.8
sp|Q06889|EGR3_HUMAN	tr|A0A151MVY1|A0A151MVY1_ALLMI	28.372	215	141	4	151	359	255	462	8.03e-17	87.4
sp|Q06889|EGR3_HUMAN	tr|A0A151MVY1|A0A151MVY1_ALLMI	46.429	84	43	1	272	355	405	486	1.70e-16	86.7
sp|Q06889|EGR3_HUMAN	tr|L7MZZ6|L7MZZ6_ANOCA	44.248	113	61	1	272	384	269	379	2.90e-20	98.6
sp|Q06889|EGR3_HUMAN	tr|L7MZZ6|L7MZZ6_ANOCA	42.453	106	59	1	272	377	241	344	1.53e-16	87.4
sp|Q06889|EGR3_HUMAN	tr|L7MZZ6|L7MZZ6_ANOCA	39.823	113	66	1	272	384	493	603	7.57e-16	85.1
sp|Q06889|EGR3_HUMAN	tr|L7MZZ6|L7MZZ6_ANOCA	38.053	113	68	1	272	384	465	575	2.79e-15	83.6
sp|Q06889|EGR3_HUMAN	tr|L7MZZ6|L7MZZ6_ANOCA	38.053	113	68	1	272	384	381	491	3.16e-15	83.6
sp|Q06889|EGR3_HUMAN	tr|L7MZZ6|L7MZZ6_ANOCA	41.748	103	58	1	272	374	297	397	4.34e-15	82.8
sp|Q06889|EGR3_HUMAN	tr|L7MZZ6|L7MZZ6_ANOCA	40.625	96	55	1	272	367	325	418	1.65e-14	81.3
sp|Q06889|EGR3_HUMAN	tr|L7MZZ6|L7MZZ6_ANOCA	40.625	96	55	1	272	367	745	838	3.72e-14	80.1
sp|Q06889|EGR3_HUMAN	tr|L7MZZ6|L7MZZ6_ANOCA	40.187	107	60	2	263	367	930	1034	7.24e-14	79.3
sp|Q06889|EGR3_HUMAN	tr|L7MZZ6|L7MZZ6_ANOCA	39.394	99	60	0	279	377	218	316	7.78e-14	79.0
sp|Q06889|EGR3_HUMAN	tr|L7MZZ6|L7MZZ6_ANOCA	39.252	107	61	2	263	367	958	1062	1.43e-13	78.2
sp|Q06889|EGR3_HUMAN	tr|L7MZZ6|L7MZZ6_ANOCA	34.965	143	86	4	237	377	599	736	2.00e-13	77.8
sp|Q06889|EGR3_HUMAN	tr|L7MZZ6|L7MZZ6_ANOCA	37.736	106	64	1	272	377	353	456	3.75e-13	77.0
sp|Q06889|EGR3_HUMAN	tr|L7MZZ6|L7MZZ6_ANOCA	40.909	88	50	1	272	359	521	606	3.78e-13	77.0
sp|Q06889|EGR3_HUMAN	tr|L7MZZ6|L7MZZ6_ANOCA	43.158	95	50	2	263	355	1070	1162	3.78e-13	77.0
sp|Q06889|EGR3_HUMAN	tr|L7MZZ6|L7MZZ6_ANOCA	36.283	113	70	1	272	384	913	1023	5.77e-13	76.3
sp|Q06889|EGR3_HUMAN	tr|L7MZZ6|L7MZZ6_ANOCA	42.105	95	51	2	263	355	678	770	9.96e-13	75.9
sp|Q06889|EGR3_HUMAN	tr|L7MZZ6|L7MZZ6_ANOCA	34.677	124	77	2	263	384	874	995	1.09e-12	75.5
sp|Q06889|EGR3_HUMAN	tr|L7MZZ6|L7MZZ6_ANOCA	36.893	103	63	1	272	374	437	537	1.49e-12	75.1
sp|Q06889|EGR3_HUMAN	tr|L7MZZ6|L7MZZ6_ANOCA	36.792	106	65	1	272	377	661	764	2.19e-12	74.7
sp|Q06889|EGR3_HUMAN	tr|L7MZZ6|L7MZZ6_ANOCA	38.679	106	63	1	272	377	997	1100	2.79e-12	74.3
sp|Q06889|EGR3_HUMAN	tr|L7MZZ6|L7MZZ6_ANOCA	38.462	117	68	2	263	377	594	708	3.75e-12	73.9
sp|Q06889|EGR3_HUMAN	tr|L7MZZ6|L7MZZ6_ANOCA	36.283	113	70	1	272	384	577	687	5.55e-12	73.6
sp|Q06889|EGR3_HUMAN	tr|L7MZZ6|L7MZZ6_ANOCA	37.607	117	69	2	263	377	1014	1128	5.65e-12	73.6
sp|Q06889|EGR3_HUMAN	tr|L7MZZ6|L7MZZ6_ANOCA	37.736	106	64	1	272	377	801	904	6.46e-12	73.2
sp|Q06889|EGR3_HUMAN	tr|L7MZZ6|L7MZZ6_ANOCA	36.893	103	63	1	272	374	717	817	1.56e-11	72.0
sp|Q06889|EGR3_HUMAN	tr|L7MZZ6|L7MZZ6_ANOCA	38.542	96	57	1	272	367	857	950	3.52e-11	70.9
sp|Q06889|EGR3_HUMAN	tr|L7MZZ6|L7MZZ6_ANOCA	37.719	114	67	2	263	374	818	929	4.24e-11	70.5
sp|Q06889|EGR3_HUMAN	tr|L7MZZ6|L7MZZ6_ANOCA	36.290	124	75	2	263	384	1042	1163	5.07e-11	70.5
sp|Q06889|EGR3_HUMAN	tr|L7MZZ6|L7MZZ6_ANOCA	35.849	106	66	1	272	377	549	652	2.14e-10	68.6
sp|Q06889|EGR3_HUMAN	tr|L7MZZ6|L7MZZ6_ANOCA	35.897	117	71	2	263	377	398	512	3.58e-10	67.8
sp|Q06889|EGR3_HUMAN	tr|L7MZZ6|L7MZZ6_ANOCA	37.500	96	58	1	272	367	773	866	1.13e-09	66.2
sp|Q06889|EGR3_HUMAN	tr|L7MZZ6|L7MZZ6_ANOCA	27.950	161	105	2	217	377	139	288	1.60e-09	65.9
sp|Q06889|EGR3_HUMAN	tr|H2QEB0|H2QEB0_PANTR	36.364	165	87	4	214	367	281	438	3.08e-20	97.8
sp|Q06889|EGR3_HUMAN	tr|H2QEB0|H2QEB0_PANTR	35.948	153	80	3	218	359	313	458	4.93e-18	91.3
sp|Q06889|EGR3_HUMAN	tr|H2QEB0|H2QEB0_PANTR	35.404	161	86	4	218	367	369	522	4.76e-17	88.2
sp|Q06889|EGR3_HUMAN	tr|H2QEB0|H2QEB0_PANTR	38.281	128	72	2	254	374	374	501	5.03e-17	88.2
sp|Q06889|EGR3_HUMAN	tr|H2QEB0|H2QEB0_PANTR	43.434	99	52	1	263	357	442	540	1.04e-15	84.3
sp|Q06889|EGR3_HUMAN	tr|A0A2K5LLW4|A0A2K5LLW4_CERAT	42.623	122	67	2	264	385	543	661	3.13e-20	98.6
sp|Q06889|EGR3_HUMAN	tr|A0A2K5LLW4|A0A2K5LLW4_CERAT	47.917	96	48	1	272	367	523	616	7.15e-19	94.4
sp|Q06889|EGR3_HUMAN	tr|A0A2K5LLW4|A0A2K5LLW4_CERAT	37.209	129	72	3	263	385	732	857	1.63e-15	84.3
sp|Q06889|EGR3_HUMAN	tr|A0A2K5LLW4|A0A2K5LLW4_CERAT	39.450	109	62	1	263	367	480	588	3.86e-15	83.2
sp|Q06889|EGR3_HUMAN	tr|A0A2K5LLW4|A0A2K5LLW4_CERAT	36.283	113	70	1	272	384	467	577	1.30e-14	81.3
sp|Q06889|EGR3_HUMAN	tr|A0A2K5LLW4|A0A2K5LLW4_CERAT	39.474	114	67	1	272	385	719	830	1.68e-14	80.9
sp|Q06889|EGR3_HUMAN	tr|A0A2K5LLW4|A0A2K5LLW4_CERAT	39.286	112	65	2	263	373	766	875	7.45e-13	75.9
sp|Q06889|EGR3_HUMAN	tr|A0A2K5LLW4|A0A2K5LLW4_CERAT	35.714	112	70	1	273	384	440	549	1.49e-12	75.1
sp|Q06889|EGR3_HUMAN	tr|A0A2K5LLW4|A0A2K5LLW4_CERAT	34.426	122	78	1	263	384	402	521	2.83e-12	74.3
sp|Q06889|EGR3_HUMAN	tr|A0A2K5LLW4|A0A2K5LLW4_CERAT	41.935	93	52	1	272	364	327	417	8.52e-12	72.8
sp|Q06889|EGR3_HUMAN	tr|A0A2K5LLW4|A0A2K5LLW4_CERAT	35.577	104	66	1	282	385	223	325	1.27e-10	68.9
sp|Q06889|EGR3_HUMAN	tr|A0A2K5LLW4|A0A2K5LLW4_CERAT	40.625	96	55	1	272	367	803	896	3.59e-10	67.8
sp|Q06889|EGR3_HUMAN	tr|A0A2K5LLW4|A0A2K5LLW4_CERAT	39.796	98	59	0	270	367	351	448	3.96e-10	67.4
sp|Q06889|EGR3_HUMAN	tr|A0A2K5LLW4|A0A2K5LLW4_CERAT	39.773	88	53	0	280	367	305	392	2.18e-09	65.1
sp|Q06889|EGR3_HUMAN	tr|A0A2K5LLW4|A0A2K5LLW4_CERAT	35.398	113	71	1	272	384	579	689	3.57e-09	64.7
sp|Q06889|EGR3_HUMAN	tr|A0A2K5LLW4|A0A2K5LLW4_CERAT	34.653	101	66	0	284	384	701	801	6.29e-09	63.9
sp|Q06889|EGR3_HUMAN	tr|A0A2K5LLW4|A0A2K5LLW4_CERAT	44.928	69	36	1	272	340	831	897	4.16e-08	61.2
sp|Q06889|EGR3_HUMAN	tr|A0A2K5LLW4|A0A2K5LLW4_CERAT	37.500	88	55	0	280	367	277	364	5.01e-08	60.8
sp|Q06889|EGR3_HUMAN	tr|A0A2K5LLW4|A0A2K5LLW4_CERAT	36.842	95	60	0	270	364	239	333	2.55e-07	58.5
sp|Q06889|EGR3_HUMAN	tr|A0A2K5LLW4|A0A2K5LLW4_CERAT	33.654	104	66	2	272	374	663	764	1.60e-04	49.7
sp|Q06889|EGR3_HUMAN	tr|A0A2K5LLW4|A0A2K5LLW4_CERAT	33.846	65	43	0	303	367	188	252	0.051	42.0
sp|Q06889|EGR3_HUMAN	tr|G1PLQ4|G1PLQ4_MYOLU	50.000	90	43	1	273	360	369	458	3.14e-20	97.8
sp|Q06889|EGR3_HUMAN	tr|G1PLQ4|G1PLQ4_MYOLU	58.333	60	25	0	272	331	398	457	4.10e-15	82.4
sp|Q06889|EGR3_HUMAN	tr|A0A0Q3LZ04|A0A0Q3LZ04_AMAAE	50.000	90	43	1	273	360	330	419	3.15e-20	97.4
sp|Q06889|EGR3_HUMAN	tr|A0A0Q3LZ04|A0A0Q3LZ04_AMAAE	55.385	65	29	0	267	331	354	418	2.72e-15	82.8
sp|Q06889|EGR3_HUMAN	tr|H2P0K7|H2P0K7_PONAB	50.000	96	46	1	272	367	62	155	3.19e-20	92.4
sp|Q06889|EGR3_HUMAN	tr|H2P0K7|H2P0K7_PONAB	42.718	103	59	0	282	384	42	144	4.10e-17	84.0
sp|Q06889|EGR3_HUMAN	tr|H2P0K7|H2P0K7_PONAB	43.137	102	50	2	263	358	75	174	3.10e-16	81.3
sp|Q06889|EGR3_HUMAN	tr|H2P0K7|H2P0K7_PONAB	34.579	107	70	0	278	384	10	116	2.86e-11	67.4
sp|Q06945|SOX4_HUMAN	tr|H2R7L3|H2R7L3_PANTR	100.000	474	0	0	1	474	1	474	0.0	927
sp|Q06945|SOX4_HUMAN	sp|Q06945|SOX4_HUMAN	100.000	474	0	0	1	474	1	474	0.0	927
sp|Q06945|SOX4_HUMAN	tr|A0A2K5KSW9|A0A2K5KSW9_CERAT	99.789	475	0	1	1	474	1	475	0.0	923
sp|Q06945|SOX4_HUMAN	tr|A0A0D9SCM6|A0A0D9SCM6_CHLSB	99.579	475	1	1	1	474	1	475	0.0	921
sp|Q06945|SOX4_HUMAN	tr|A0A2K6JS69|A0A2K6JS69_RHIBE	98.947	475	4	1	1	474	1	475	0.0	912
sp|Q06945|SOX4_HUMAN	tr|A0A2K6EG78|A0A2K6EG78_PROCO	97.495	479	7	3	1	474	1	479	0.0	900
sp|Q06945|SOX4_HUMAN	tr|A0A2K5UVC0|A0A2K5UVC0_MACFA	96.624	474	16	0	1	474	1	474	0.0	894
sp|Q06945|SOX4_HUMAN	tr|H0XWI6|H0XWI6_OTOGA	96.868	479	7	4	1	474	1	476	0.0	890
sp|Q06945|SOX4_HUMAN	tr|F7BAX2|F7BAX2_MACMU	98.701	462	4	2	1	460	1	462	0.0	879
sp|Q06945|SOX4_HUMAN	tr|G1QMH4|G1QMH4_NOMLE	94.304	474	12	1	1	474	1	459	0.0	867
sp|Q06945|SOX4_HUMAN	tr|G3R9D7|G3R9D7_GORGO	93.460	474	1	3	1	474	1	444	0.0	849
sp|Q06945|SOX4_HUMAN	tr|A0A2R8MZF4|A0A2R8MZF4_CALJA	92.872	477	26	4	1	474	1	472	0.0	568
sp|Q06945|SOX4_HUMAN	tr|A0A2Y9SQ96|A0A2Y9SQ96_PHYMC	86.157	484	52	4	1	474	1	479	0.0	551
sp|Q06945|SOX4_HUMAN	tr|A0A2U3WW80|A0A2U3WW80_ODORO	93.038	474	31	1	1	474	1	472	0.0	550
sp|Q06945|SOX4_HUMAN	tr|Q0VCF8|Q0VCF8_BOVIN	83.436	489	58	5	1	474	1	481	0.0	548
sp|Q06945|SOX4_HUMAN	sp|Q06831|SOX4_MOUSE	77.215	474	74	8	1	474	1	440	0.0	543
sp|Q06945|SOX4_HUMAN	tr|A0A2Y9P5V4|A0A2Y9P5V4_DELLE	88.309	479	49	3	1	474	1	477	0.0	540
sp|Q06945|SOX4_HUMAN	tr|A0A2U4C5Q8|A0A2U4C5Q8_TURTR	86.542	483	54	3	1	474	1	481	0.0	535
sp|Q06945|SOX4_HUMAN	tr|A0A1U7QHY6|A0A1U7QHY6_MESAU	77.426	474	72	8	1	474	1	439	0.0	530
sp|Q06945|SOX4_HUMAN	tr|A0A1S2ZVF2|A0A1S2ZVF2_ERIEU	83.368	481	73	4	1	474	1	481	0.0	525
sp|Q06945|SOX4_HUMAN	tr|A0A452EGG9|A0A452EGG9_CAPHI	83.264	478	57	4	1	461	1	472	0.0	521
sp|Q06945|SOX4_HUMAN	tr|A0A337STZ2|A0A337STZ2_FELCA	90.870	460	35	2	1	454	1	459	1.08e-175	505
sp|Q06945|SOX4_HUMAN	tr|A0A3Q2GSY4|A0A3Q2GSY4_HORSE	88.184	457	49	3	1	453	1	456	4.09e-173	500
sp|Q06945|SOX4_HUMAN	tr|A0A096NL90|A0A096NL90_PAPAN	85.621	459	18	1	1	459	1	411	2.03e-169	489
sp|Q06945|SOX4_HUMAN	tr|Q28CP0|Q28CP0_XENTR	58.385	483	96	14	1	474	1	387	3.44e-145	425
sp|Q06945|SOX4_HUMAN	tr|A0A1L8FY52|A0A1L8FY52_XENLA	57.113	485	98	17	1	474	1	386	1.79e-141	416
sp|Q06945|SOX4_HUMAN	tr|A0A151NF91|A0A151NF91_ALLMI	61.378	479	100	14	1	474	1	399	1.78e-140	413
sp|Q06945|SOX4_HUMAN	tr|Q33DY1|Q33DY1_XENLA	56.108	483	97	15	1	474	1	377	5.28e-138	406
sp|Q06945|SOX4_HUMAN	tr|Q6WNT3|Q6WNT3_TAKRU	49.395	496	141	19	1	474	1	408	9.87e-113	343
sp|Q06945|SOX4_HUMAN	tr|A0A2Y9RRA2|A0A2Y9RRA2_TRIMA	99.367	158	1	0	1	158	1	158	6.63e-111	330
sp|Q06945|SOX4_HUMAN	tr|A0A3B4T8U2|A0A3B4T8U2_SERDU	47.629	485	129	16	1	474	1	371	1.83e-109	333
sp|Q06945|SOX4_HUMAN	tr|Q6WNT5|Q6WNT5_TAKRU	47.023	487	129	17	1	474	1	371	1.96e-108	331
sp|Q06945|SOX4_HUMAN	tr|G3UE81|G3UE81_LOXAF	86.458	192	6	1	283	474	183	354	1.34e-105	323
sp|Q06945|SOX4_HUMAN	tr|G3UE81|G3UE81_LOXAF	69.778	225	25	4	1	225	1	182	2.87e-93	291
sp|Q06945|SOX4_HUMAN	tr|W5PIE5|W5PIE5_SHEEP	95.484	155	7	0	1	155	2	156	1.14e-102	311
sp|Q06945|SOX4_HUMAN	tr|W5PIE5|W5PIE5_SHEEP	98.780	82	1	0	393	474	156	237	3.89e-29	119
sp|Q06945|SOX4_HUMAN	tr|H2PI18|H2PI18_PONAB	100.000	158	0	0	1	158	1	158	4.42e-101	310
sp|Q06945|SOX4_HUMAN	tr|H2PI18|H2PI18_PONAB	99.200	125	1	0	350	474	184	308	1.73e-35	139
sp|Q06945|SOX4_HUMAN	tr|G3P2X1|G3P2X1_GASAC	45.773	485	135	16	1	474	1	368	1.62e-100	310
sp|Q06945|SOX4_HUMAN	tr|H0W7J3|H0W7J3_CAVPO	97.315	149	4	0	1	149	1	149	2.25e-100	305
sp|Q06945|SOX4_HUMAN	tr|H0W7J3|H0W7J3_CAVPO	95.455	66	3	0	409	474	162	227	9.88e-28	115
sp|Q06945|SOX4_HUMAN	tr|G1LXC4|G1LXC4_AILME	98.621	145	2	0	1	145	2	146	4.28e-99	303
sp|Q06945|SOX4_HUMAN	tr|G1LXC4|G1LXC4_AILME	99.174	121	1	0	354	474	144	264	6.54e-33	130
sp|Q06945|SOX4_HUMAN	tr|A0A340X0T1|A0A340X0T1_LIPVE	98.101	158	3	0	1	158	1	158	1.82e-98	303
sp|Q06945|SOX4_HUMAN	tr|A0A340X0T1|A0A340X0T1_LIPVE	100.000	66	0	0	409	474	241	306	9.88e-30	123
sp|Q06945|SOX4_HUMAN	tr|A0A4X2JUY2|A0A4X2JUY2_VOMUR	93.168	161	8	1	1	158	1	161	3.12e-98	307
sp|Q06945|SOX4_HUMAN	tr|A0A1U7UGJ3|A0A1U7UGJ3_TARSY	100.000	139	0	0	1	139	1	139	2.96e-97	297
sp|Q06945|SOX4_HUMAN	tr|A0A1U7UGJ3|A0A1U7UGJ3_TARSY	94.805	77	4	0	398	474	172	248	1.24e-35	137
sp|Q06945|SOX4_HUMAN	tr|A0A1S3GP47|A0A1S3GP47_DIPOR	90.419	167	7	1	1	158	1	167	7.61e-97	298
sp|Q06945|SOX4_HUMAN	tr|A0A1S3GP47|A0A1S3GP47_DIPOR	100.000	66	0	0	409	474	236	301	1.03e-29	123
sp|Q06945|SOX4_HUMAN	tr|M3Y0P3|M3Y0P3_MUSPF	96.753	154	5	0	1	154	1	154	5.26e-96	295
sp|Q06945|SOX4_HUMAN	tr|M3Y0P3|M3Y0P3_MUSPF	98.485	66	1	0	409	474	204	269	3.35e-29	120
sp|Q06945|SOX4_HUMAN	tr|A0A2R9C575|A0A2R9C575_PANPA	100.000	135	0	0	1	135	1	135	9.08e-95	291
sp|Q06945|SOX4_HUMAN	tr|A0A2R9C575|A0A2R9C575_PANPA	100.000	66	0	0	409	474	186	251	3.94e-30	122
sp|Q06945|SOX4_HUMAN	tr|L5KUT2|L5KUT2_PTEAL	100.000	134	0	0	1	134	1	134	5.00e-94	289
sp|Q06945|SOX4_HUMAN	tr|L5KUT2|L5KUT2_PTEAL	96.970	66	2	0	409	474	182	247	1.86e-28	118
sp|Q06945|SOX4_HUMAN	tr|A0A226NKP4|A0A226NKP4_CALSU	85.987	157	14	1	1	157	1	149	1.49e-89	284
sp|Q06945|SOX4_HUMAN	tr|E2RLZ6|E2RLZ6_CANLF	99.174	121	1	0	1	121	1	121	8.34e-80	256
sp|Q06945|SOX4_HUMAN	tr|E2RLZ6|E2RLZ6_CANLF	84.343	198	19	3	286	474	150	344	4.65e-53	186
sp|Q06945|SOX4_HUMAN	tr|F7DGV9|F7DGV9_ORNAN	88.550	131	15	0	18	148	1	131	9.47e-79	251
sp|Q06945|SOX4_HUMAN	tr|F7DGV9|F7DGV9_ORNAN	65.854	41	7	1	434	474	235	268	7.44e-07	56.2
sp|Q06945|SOX4_HUMAN	tr|C0H9Z8|C0H9Z8_SALSA	73.006	163	32	3	1	162	1	152	5.49e-74	242
sp|Q06945|SOX4_HUMAN	tr|A0A060ZAN1|A0A060ZAN1_ONCMY	82.576	132	21	2	1	131	1	131	3.52e-73	239
sp|Q06945|SOX4_HUMAN	tr|A0A060ZAN1|A0A060ZAN1_ONCMY	49.356	233	57	8	254	474	168	351	1.16e-43	162
sp|Q06945|SOX4_HUMAN	tr|G1KZB1|G1KZB1_ANOCA	87.943	141	13	3	1	137	1	141	1.18e-72	231
sp|Q06945|SOX4_HUMAN	tr|A0A060Z6M0|A0A060Z6M0_ONCMY	60.406	197	59	6	1	184	1	191	3.08e-68	221
sp|Q06945|SOX4_HUMAN	tr|G3NTT5|G3NTT5_GASAC	73.333	165	26	7	1	157	1	155	3.26e-68	228
sp|Q06945|SOX4_HUMAN	tr|A0A060XXT9|A0A060XXT9_ONCMY	46.441	295	131	7	1	283	1	280	2.63e-66	223
sp|Q06945|SOX4_HUMAN	tr|A0A060XXT9|A0A060XXT9_ONCMY	44.589	231	79	7	254	474	195	386	5.52e-34	136
sp|Q06945|SOX4_HUMAN	tr|A0A3B4UST1|A0A3B4UST1_SERDU	78.986	138	22	5	1	131	7	144	3.34e-66	222
sp|Q06945|SOX4_HUMAN	tr|A0A3B4UST1|A0A3B4UST1_SERDU	50.644	233	49	10	256	474	192	372	2.93e-40	153
sp|Q06945|SOX4_HUMAN	tr|A0A1S3Q2N9|A0A1S3Q2N9_SALSA	67.296	159	41	4	1	157	1	150	8.64e-66	221
sp|Q06945|SOX4_HUMAN	tr|A0A1S3Q2N9|A0A1S3Q2N9_SALSA	44.156	231	80	7	254	474	195	386	4.03e-32	131
sp|Q06945|SOX4_HUMAN	tr|A0A0Q3XB15|A0A0Q3XB15_AMAAE	100.000	89	0	0	46	134	2	90	1.10e-61	202
sp|Q06945|SOX4_HUMAN	tr|L5KRB6|L5KRB6_PTEAL	57.447	188	69	4	1	188	1	177	1.73e-58	197
sp|Q06945|SOX4_HUMAN	tr|L5KRB6|L5KRB6_PTEAL	71.154	52	13	2	424	474	179	229	1.80e-15	80.9
sp|Q06945|SOX4_HUMAN	tr|A0A151N801|A0A151N801_ALLMI	70.370	135	30	3	1	135	1	125	1.21e-57	193
sp|Q06945|SOX4_HUMAN	tr|A0A099ZVI4|A0A099ZVI4_TINGU	68.027	147	34	4	1	144	1	137	5.67e-57	197
sp|Q06945|SOX4_HUMAN	tr|A0A099ZVI4|A0A099ZVI4_TINGU	71.154	52	13	2	424	474	293	343	1.52e-14	80.5
sp|Q06945|SOX4_HUMAN	tr|A0A091I6J2|A0A091I6J2_CALAN	68.027	147	34	4	1	144	1	137	7.98e-57	198
sp|Q06945|SOX4_HUMAN	tr|A0A091I6J2|A0A091I6J2_CALAN	71.154	52	13	2	424	474	353	403	1.89e-14	80.9
sp|Q06945|SOX4_HUMAN	tr|H0ZRX8|H0ZRX8_TAEGU	68.707	147	33	5	1	144	1	137	1.28e-56	197
sp|Q06945|SOX4_HUMAN	tr|H0ZRX8|H0ZRX8_TAEGU	51.961	102	39	5	380	474	300	398	2.35e-15	83.6
sp|Q06945|SOX4_HUMAN	tr|A0A1S3P5I8|A0A1S3P5I8_SALSA	60.606	165	51	2	48	212	56	206	1.33e-56	197
sp|Q06945|SOX4_HUMAN	tr|A0A1S3P5I8|A0A1S3P5I8_SALSA	53.247	77	32	1	398	474	324	396	2.14e-18	92.4
sp|Q06945|SOX4_HUMAN	tr|A0A1U8CDB4|A0A1U8CDB4_MESAU	56.477	193	60	7	1	183	1	179	1.33e-56	197
sp|Q06945|SOX4_HUMAN	tr|A0A1U8CDB4|A0A1U8CDB4_MESAU	71.154	52	13	2	424	474	345	395	9.65e-15	81.6
sp|Q06945|SOX4_HUMAN	tr|A0A226NDZ2|A0A226NDZ2_CALSU	71.852	135	28	4	1	135	1	125	1.41e-56	197
sp|Q06945|SOX4_HUMAN	tr|A0A226NDZ2|A0A226NDZ2_CALSU	71.154	52	13	2	424	474	346	396	1.37e-14	80.9
sp|Q06945|SOX4_HUMAN	tr|A0A093IGV7|A0A093IGV7_DRYPU	67.347	147	35	4	1	144	1	137	2.01e-56	197
sp|Q06945|SOX4_HUMAN	tr|A0A093IGV7|A0A093IGV7_DRYPU	71.154	52	13	2	424	474	337	387	1.96e-14	80.5
sp|Q06945|SOX4_HUMAN	tr|R0LXH3|R0LXH3_ANAPL	68.027	147	34	4	1	144	1	137	2.03e-56	197
sp|Q06945|SOX4_HUMAN	tr|R0LXH3|R0LXH3_ANAPL	68.889	45	12	2	424	467	347	390	5.51e-10	67.0
sp|Q06945|SOX4_HUMAN	tr|A0A2I0MTM2|A0A2I0MTM2_COLLI	67.347	147	35	4	1	144	1	137	2.57e-56	195
sp|Q06945|SOX4_HUMAN	tr|A0A2I0MTM2|A0A2I0MTM2_COLLI	52.128	94	35	4	388	474	241	331	4.25e-15	82.0
sp|Q06945|SOX4_HUMAN	tr|G3UA55|G3UA55_LOXAF	68.027	147	34	4	1	144	1	137	2.71e-56	197
sp|Q06945|SOX4_HUMAN	tr|G3UA55|G3UA55_LOXAF	71.154	52	13	2	424	474	360	410	2.49e-14	80.5
sp|Q06945|SOX4_HUMAN	tr|A0A0Q3M1U9|A0A0Q3M1U9_AMAAE	67.347	147	35	4	1	144	1	137	3.06e-56	197
sp|Q06945|SOX4_HUMAN	tr|A0A0Q3M1U9|A0A0Q3M1U9_AMAAE	71.154	52	13	2	424	474	353	403	1.96e-14	80.5
sp|Q06945|SOX4_HUMAN	tr|A0A1S3LBS2|A0A1S3LBS2_SALSA	73.770	122	20	1	48	169	56	165	5.93e-56	196
sp|Q06945|SOX4_HUMAN	tr|A0A1S3LBS2|A0A1S3LBS2_SALSA	52.000	75	32	1	398	472	324	394	2.17e-16	86.7
sp|Q06945|SOX4_HUMAN	tr|A0A2Y9DEI8|A0A2Y9DEI8_TRIMA	68.027	147	34	4	1	144	1	137	9.59e-56	197
sp|Q06945|SOX4_HUMAN	tr|A0A2Y9DEI8|A0A2Y9DEI8_TRIMA	71.154	52	13	2	424	474	417	467	3.08e-14	80.5
sp|Q06945|SOX4_HUMAN	tr|A0A1L8GBJ0|A0A1L8GBJ0_XENLA	55.729	192	62	7	1	184	1	177	1.23e-55	194
sp|Q06945|SOX4_HUMAN	tr|A0A1L8GBJ0|A0A1L8GBJ0_XENLA	66.667	51	17	0	424	474	332	382	7.12e-14	78.6
sp|Q06945|SOX4_HUMAN	tr|A0A091IX80|A0A091IX80_EGRGA	86.000	100	11	1	48	144	30	129	1.27e-55	191
sp|Q06945|SOX4_HUMAN	tr|A0A060WIJ8|A0A060WIJ8_ONCMY	73.770	122	20	1	48	169	42	151	1.33e-55	194
sp|Q06945|SOX4_HUMAN	tr|A0A060WIJ8|A0A060WIJ8_ONCMY	52.000	75	32	1	398	472	299	369	3.22e-16	85.9
sp|Q06945|SOX4_HUMAN	tr|A0A2K6SRE2|A0A2K6SRE2_SAIBB	70.370	135	30	3	1	135	1	125	1.94e-55	194
sp|Q06945|SOX4_HUMAN	tr|A0A2K6SRE2|A0A2K6SRE2_SAIBB	71.154	52	13	2	424	474	324	374	1.92e-14	80.5
sp|Q06945|SOX4_HUMAN	sp|Q7M6Y2|SOX11_MOUSE	69.065	139	33	4	1	139	1	129	2.24e-55	194
sp|Q06945|SOX4_HUMAN	tr|H0XGP9|H0XGP9_OTOGA	71.111	135	29	4	1	135	1	125	2.42e-55	195
sp|Q06945|SOX4_HUMAN	tr|H0XGP9|H0XGP9_OTOGA	71.154	52	13	2	424	474	371	421	1.71e-14	80.9
sp|Q06945|SOX4_HUMAN	tr|A0A5F5XPC8|A0A5F5XPC8_FELCA	70.370	135	30	3	1	135	1	125	2.72e-55	194
sp|Q06945|SOX4_HUMAN	tr|A0A5F5XPC8|A0A5F5XPC8_FELCA	71.154	52	13	2	424	474	362	412	2.34e-14	80.5
sp|Q06945|SOX4_HUMAN	tr|A0A060Y709|A0A060Y709_ONCMY	59.394	165	53	2	48	212	42	192	2.73e-55	193
sp|Q06945|SOX4_HUMAN	tr|A0A060Y709|A0A060Y709_ONCMY	53.247	77	32	1	398	474	299	371	1.94e-18	92.4
sp|Q06945|SOX4_HUMAN	tr|K7EWM1|K7EWM1_PELSI	69.630	135	31	3	1	135	1	125	3.05e-55	194
sp|Q06945|SOX4_HUMAN	tr|K7EWM1|K7EWM1_PELSI	71.154	52	13	2	424	474	349	399	2.17e-14	80.5
sp|Q06945|SOX4_HUMAN	tr|A0A087QUY8|A0A087QUY8_APTFO	86.000	100	11	1	48	144	13	112	3.60e-55	191
sp|Q06945|SOX4_HUMAN	tr|A0A2K6GVS1|A0A2K6GVS1_PROCO	71.111	135	29	4	1	135	1	125	3.76e-55	195
sp|Q06945|SOX4_HUMAN	tr|A0A2K6GVS1|A0A2K6GVS1_PROCO	71.154	52	13	2	424	474	392	442	1.90e-14	80.9
sp|Q06945|SOX4_HUMAN	tr|A0A2R8MWJ4|A0A2R8MWJ4_CALJA	71.111	135	29	4	1	135	1	125	4.01e-55	195
sp|Q06945|SOX4_HUMAN	tr|A0A2R8MWJ4|A0A2R8MWJ4_CALJA	71.154	52	13	2	424	474	398	448	1.77e-14	81.3
sp|Q06945|SOX4_HUMAN	tr|A0A2U4BY54|A0A2U4BY54_TURTR	70.370	135	30	3	1	135	1	125	5.17e-55	195
sp|Q06945|SOX4_HUMAN	tr|A0A2U4BY54|A0A2U4BY54_TURTR	71.154	52	13	2	424	474	400	450	2.08e-14	80.9
sp|Q06945|SOX4_HUMAN	tr|A0A340Y6J1|A0A340Y6J1_LIPVE	70.370	135	30	3	1	135	1	125	5.17e-55	195
sp|Q06945|SOX4_HUMAN	tr|A0A340Y6J1|A0A340Y6J1_LIPVE	71.154	52	13	2	424	474	400	450	2.08e-14	80.9
sp|Q06945|SOX4_HUMAN	tr|H9GHI5|H9GHI5_ANOCA	69.630	135	32	2	1	135	1	126	5.28e-55	194
sp|Q06945|SOX4_HUMAN	tr|H9GHI5|H9GHI5_ANOCA	48.701	154	61	7	334	474	261	409	1.71e-15	84.0
sp|Q06945|SOX4_HUMAN	tr|A0A2U3W0Y6|A0A2U3W0Y6_ODORO	71.111	135	29	4	1	135	1	125	5.55e-55	194
sp|Q06945|SOX4_HUMAN	tr|A0A2U3W0Y6|A0A2U3W0Y6_ODORO	71.154	52	13	2	424	474	393	443	2.21e-14	80.9
sp|Q06945|SOX4_HUMAN	tr|A0A2Y9MJ34|A0A2Y9MJ34_DELLE	70.370	135	30	3	1	135	1	125	5.90e-55	195
sp|Q06945|SOX4_HUMAN	tr|A0A2Y9MJ34|A0A2Y9MJ34_DELLE	71.154	52	13	2	424	474	404	454	2.21e-14	80.9
sp|Q06945|SOX4_HUMAN	tr|H0VXU7|H0VXU7_CAVPO	69.630	135	31	3	1	135	1	125	6.06e-55	192
sp|Q06945|SOX4_HUMAN	tr|H0VXU7|H0VXU7_CAVPO	71.154	52	13	2	424	474	327	377	1.30e-14	80.9
sp|Q06945|SOX4_HUMAN	tr|A0A384BY21|A0A384BY21_URSMA	91.011	89	8	0	48	136	50	138	6.44e-55	189
sp|Q06945|SOX4_HUMAN	tr|A0A3Q1LUQ3|A0A3Q1LUQ3_BOVIN	71.111	135	29	4	1	135	1	125	6.45e-55	194
sp|Q06945|SOX4_HUMAN	tr|A0A2K5C3J1|A0A2K5C3J1_AOTNA	71.111	135	29	4	1	135	1	125	7.44e-55	194
sp|Q06945|SOX4_HUMAN	tr|A0A2K5C3J1|A0A2K5C3J1_AOTNA	71.154	52	13	2	424	474	399	449	1.72e-14	81.3
sp|Q06945|SOX4_HUMAN	tr|A0A2Y9SF24|A0A2Y9SF24_PHYMC	71.111	135	29	4	1	135	1	125	9.77e-55	194
sp|Q06945|SOX4_HUMAN	tr|A0A2Y9SF24|A0A2Y9SF24_PHYMC	71.154	52	13	2	424	474	413	463	2.16e-14	80.9
sp|Q06945|SOX4_HUMAN	tr|A0A452FZX5|A0A452FZX5_CAPHI	71.111	135	29	4	1	135	1	125	1.04e-54	194
sp|Q06945|SOX4_HUMAN	tr|G1TFU0|G1TFU0_RABIT	70.370	135	30	4	1	135	1	125	1.07e-54	194
sp|Q06945|SOX4_HUMAN	tr|A0A1L8G567|A0A1L8G567_XENLA	82.353	102	18	0	48	149	34	135	1.89e-54	191
sp|Q06945|SOX4_HUMAN	tr|A0A1L8G567|A0A1L8G567_XENLA	66.667	51	17	0	424	474	323	373	5.51e-14	79.0
sp|Q06945|SOX4_HUMAN	tr|A0A1U7RT26|A0A1U7RT26_ALLSI	93.182	88	6	0	48	135	12	99	5.51e-54	190
sp|Q06945|SOX4_HUMAN	tr|A0A1U7RT26|A0A1U7RT26_ALLSI	71.154	52	13	2	424	474	340	390	1.97e-14	80.5
sp|Q06945|SOX4_HUMAN	sp|Q66JF1|SOX11_XENTR	81.373	102	19	0	48	149	37	138	7.90e-54	190
sp|Q06945|SOX4_HUMAN	sp|Q66JF1|SOX11_XENTR	66.667	51	17	0	424	474	333	383	6.72e-14	79.0
sp|Q06945|SOX4_HUMAN	tr|F1S9L1|F1S9L1_PIG	65.244	164	43	6	1	164	1	150	1.73e-53	191
sp|Q06945|SOX4_HUMAN	tr|F1S9L1|F1S9L1_PIG	71.154	52	13	2	424	474	397	447	1.95e-14	80.9
sp|Q06945|SOX4_HUMAN	tr|W5PYZ6|W5PYZ6_SHEEP	57.143	210	59	7	1	210	1	179	2.65e-53	189
sp|Q06945|SOX4_HUMAN	tr|W5PYZ6|W5PYZ6_SHEEP	71.154	52	13	2	424	474	369	419	1.93e-14	80.9
sp|Q06945|SOX4_HUMAN	tr|H9GDJ6|H9GDJ6_ANOCA	75.926	108	26	0	48	155	27	134	3.92e-53	186
sp|Q06945|SOX4_HUMAN	tr|H9GDJ6|H9GDJ6_ANOCA	73.469	49	12	1	426	474	276	323	7.26e-16	84.0
sp|Q06945|SOX4_HUMAN	tr|A0A2I3TNT6|A0A2I3TNT6_PANTR	62.011	179	51	6	1	179	1	162	9.49e-53	188
sp|Q06945|SOX4_HUMAN	tr|A0A2I3TNT6|A0A2I3TNT6_PANTR	71.154	52	13	2	424	474	391	441	1.72e-14	81.3
sp|Q06945|SOX4_HUMAN	sp|P35716|SOX11_HUMAN	62.011	179	51	6	1	179	1	162	9.49e-53	188
sp|Q06945|SOX4_HUMAN	sp|P35716|SOX11_HUMAN	71.154	52	13	2	424	474	391	441	1.72e-14	81.3
sp|Q06945|SOX4_HUMAN	tr|A0A2I2ZX24|A0A2I2ZX24_GORGO	62.011	179	51	6	1	179	1	162	9.49e-53	188
sp|Q06945|SOX4_HUMAN	tr|A0A2I2ZX24|A0A2I2ZX24_GORGO	71.154	52	13	2	424	474	391	441	1.72e-14	81.3
sp|Q06945|SOX4_HUMAN	tr|A0A1D5R7Q8|A0A1D5R7Q8_MACMU	61.453	179	52	6	1	179	1	162	1.26e-52	188
sp|Q06945|SOX4_HUMAN	tr|A0A1D5R7Q8|A0A1D5R7Q8_MACMU	71.154	52	13	2	424	474	391	441	2.02e-14	80.9
sp|Q06945|SOX4_HUMAN	tr|A0A2K5UHU9|A0A2K5UHU9_MACFA	61.453	179	52	6	1	179	1	162	1.26e-52	188
sp|Q06945|SOX4_HUMAN	tr|A0A2K5UHU9|A0A2K5UHU9_MACFA	71.154	52	13	2	424	474	391	441	2.02e-14	80.9
sp|Q06945|SOX4_HUMAN	tr|A0A0D9S9T7|A0A0D9S9T7_CHLSB	61.453	179	52	6	1	179	1	162	1.26e-52	188
sp|Q06945|SOX4_HUMAN	tr|A0A0D9S9T7|A0A0D9S9T7_CHLSB	71.154	52	13	2	424	474	391	441	2.02e-14	80.9
sp|Q06945|SOX4_HUMAN	tr|A0A2K5L0J2|A0A2K5L0J2_CERAT	61.453	179	52	6	1	179	1	162	1.26e-52	188
sp|Q06945|SOX4_HUMAN	tr|A0A2K5L0J2|A0A2K5L0J2_CERAT	71.154	52	13	2	424	474	391	441	2.02e-14	80.9
sp|Q06945|SOX4_HUMAN	tr|A0A2Y9D9W8|A0A2Y9D9W8_TRIMA	85.870	92	13	0	46	137	27	118	2.11e-52	183
sp|Q06945|SOX4_HUMAN	tr|A0A2Y9D9W8|A0A2Y9D9W8_TRIMA	71.429	49	13	1	426	474	233	280	3.12e-14	78.6
sp|Q06945|SOX4_HUMAN	tr|A0A151LZ99|A0A151LZ99_ALLMI	64.394	132	47	0	48	179	20	151	2.29e-52	183
sp|Q06945|SOX4_HUMAN	tr|A0A151LZ99|A0A151LZ99_ALLMI	71.429	49	13	1	426	474	243	290	3.65e-15	81.3
sp|Q06945|SOX4_HUMAN	tr|A0A384DG02|A0A384DG02_URSMA	97.778	90	2	0	385	474	238	327	3.44e-52	184
sp|Q06945|SOX4_HUMAN	tr|A0A384DG02|A0A384DG02_URSMA	100.000	76	0	0	54	129	164	239	4.21e-49	176
sp|Q06945|SOX4_HUMAN	tr|A0A3Q0H7C7|A0A3Q0H7C7_ALLSI	70.085	117	34	1	35	151	19	134	3.84e-52	181
sp|Q06945|SOX4_HUMAN	tr|A0A3Q0H7C7|A0A3Q0H7C7_ALLSI	71.429	49	13	1	426	474	185	232	1.50e-15	81.3
sp|Q06945|SOX4_HUMAN	tr|A0A2U3X7Y7|A0A2U3X7Y7_LEPWE	82.292	96	17	0	46	141	27	122	5.28e-52	183
sp|Q06945|SOX4_HUMAN	tr|A0A2U3X7Y7|A0A2U3X7Y7_LEPWE	71.429	49	13	1	426	474	267	314	2.46e-14	79.3
sp|Q06945|SOX4_HUMAN	tr|A0A1S3AA59|A0A1S3AA59_ERIEU	64.242	165	43	6	1	165	1	149	5.42e-52	186
sp|Q06945|SOX4_HUMAN	tr|A0A1S3AA59|A0A1S3AA59_ERIEU	71.154	52	13	2	424	474	393	443	2.84e-14	80.5
sp|Q06945|SOX4_HUMAN	tr|K7EZR6|K7EZR6_PELSI	75.962	104	25	0	48	151	37	140	6.08e-52	183
sp|Q06945|SOX4_HUMAN	tr|K7EZR6|K7EZR6_PELSI	54.118	85	37	2	390	474	247	329	2.89e-18	91.3
sp|Q06945|SOX4_HUMAN	tr|A0A286X7U6|A0A286X7U6_CAVPO	82.292	96	17	0	46	141	27	122	7.06e-52	182
sp|Q06945|SOX4_HUMAN	tr|A0A286X7U6|A0A286X7U6_CAVPO	74.000	50	10	2	426	474	263	310	1.90e-14	79.7
sp|Q06945|SOX4_HUMAN	tr|A0A2R8ML84|A0A2R8ML84_CALJA	82.292	96	17	0	46	141	27	122	8.56e-52	182
sp|Q06945|SOX4_HUMAN	tr|A0A2R8ML84|A0A2R8ML84_CALJA	71.429	49	13	1	426	474	267	314	3.44e-14	79.0
sp|Q06945|SOX4_HUMAN	tr|A0A4X2JY84|A0A4X2JY84_VOMUR	75.962	104	25	0	48	151	35	138	9.30e-52	182
sp|Q06945|SOX4_HUMAN	tr|A0A4X2JY84|A0A4X2JY84_VOMUR	63.158	57	20	1	418	474	257	312	2.71e-15	82.0
sp|Q06945|SOX4_HUMAN	tr|A0A2K5U9E8|A0A2K5U9E8_MACFA	82.979	94	16	0	48	141	29	122	9.95e-52	180
sp|Q06945|SOX4_HUMAN	tr|A0A2K5U9E8|A0A2K5U9E8_MACFA	74.000	50	10	2	426	474	191	238	9.48e-15	79.3
sp|Q06945|SOX4_HUMAN	tr|H0XKX2|H0XKX2_OTOGA	82.979	94	16	0	48	141	29	122	1.15e-51	182
sp|Q06945|SOX4_HUMAN	tr|H0XKX2|H0XKX2_OTOGA	71.429	49	13	1	426	474	267	314	2.51e-14	79.3
sp|Q06945|SOX4_HUMAN	tr|A0A1S2ZQT1|A0A1S2ZQT1_ERIEU	82.292	96	17	0	46	141	27	122	1.28e-51	182
sp|Q06945|SOX4_HUMAN	tr|A0A1S2ZQT1|A0A1S2ZQT1_ERIEU	74.000	50	10	2	426	474	266	313	2.62e-14	79.3
sp|Q06945|SOX4_HUMAN	tr|A0A091DP34|A0A091DP34_FUKDA	69.841	126	28	4	1	126	1	116	1.38e-51	178
sp|Q06945|SOX4_HUMAN	tr|A0A091DP34|A0A091DP34_FUKDA	71.154	52	13	2	424	474	160	210	2.61e-15	80.1
sp|Q06945|SOX4_HUMAN	tr|A0A2U3VEI1|A0A2U3VEI1_ODORO	82.979	94	16	0	48	141	29	122	1.40e-51	182
sp|Q06945|SOX4_HUMAN	tr|A0A2U3VEI1|A0A2U3VEI1_ODORO	71.429	49	13	1	426	474	267	314	2.46e-14	79.3
sp|Q06945|SOX4_HUMAN	tr|A0A337RVV8|A0A337RVV8_FELCA	82.979	94	16	0	48	141	29	122	1.40e-51	182
sp|Q06945|SOX4_HUMAN	tr|A0A337RVV8|A0A337RVV8_FELCA	71.429	49	13	1	426	474	267	314	2.46e-14	79.3
sp|Q06945|SOX4_HUMAN	tr|E2RH58|E2RH58_CANLF	82.979	94	16	0	48	141	29	122	1.95e-51	182
sp|Q06945|SOX4_HUMAN	tr|E2RH58|E2RH58_CANLF	71.429	49	13	1	426	474	274	321	2.23e-14	79.7
sp|Q06945|SOX4_HUMAN	sp|Q04890|SOX12_MOUSE	82.292	96	17	0	46	141	27	122	2.03e-51	181
sp|Q06945|SOX4_HUMAN	sp|Q04890|SOX12_MOUSE	71.429	49	13	1	426	474	267	314	1.97e-14	79.7
sp|Q06945|SOX4_HUMAN	tr|A0A3Q0C9F2|A0A3Q0C9F2_MESAU	82.292	96	17	0	46	141	27	122	2.16e-51	181
sp|Q06945|SOX4_HUMAN	tr|A0A3Q0C9F2|A0A3Q0C9F2_MESAU	71.429	49	13	1	426	474	267	314	1.62e-14	79.7
sp|Q06945|SOX4_HUMAN	tr|A0A2K6EUV0|A0A2K6EUV0_PROCO	82.292	96	17	0	46	141	27	122	2.67e-51	181
sp|Q06945|SOX4_HUMAN	tr|A0A2K6EUV0|A0A2K6EUV0_PROCO	71.429	49	13	1	426	474	267	314	4.72e-14	78.6
sp|Q06945|SOX4_HUMAN	tr|A0A0D9SBP5|A0A0D9SBP5_CHLSB	82.979	94	16	0	48	141	29	122	2.78e-51	181
sp|Q06945|SOX4_HUMAN	tr|A0A0D9SBP5|A0A0D9SBP5_CHLSB	74.000	50	10	2	426	474	267	314	1.68e-14	79.7
sp|Q06945|SOX4_HUMAN	tr|A0A096N4N0|A0A096N4N0_PAPAN	82.979	94	16	0	48	141	29	122	2.84e-51	181
sp|Q06945|SOX4_HUMAN	tr|A0A096N4N0|A0A096N4N0_PAPAN	74.000	50	10	2	426	474	267	314	1.63e-14	79.7
sp|Q06945|SOX4_HUMAN	tr|A0A2K5L3D6|A0A2K5L3D6_CERAT	82.979	94	16	0	48	141	29	122	2.84e-51	181
sp|Q06945|SOX4_HUMAN	tr|A0A2K5L3D6|A0A2K5L3D6_CERAT	74.000	50	10	2	426	474	267	314	1.63e-14	79.7
sp|Q06945|SOX4_HUMAN	tr|A0A452DWF2|A0A452DWF2_CAPHI	82.979	94	16	0	48	141	29	122	3.36e-51	181
sp|Q06945|SOX4_HUMAN	tr|A0A452DWF2|A0A452DWF2_CAPHI	71.429	49	13	1	426	474	267	314	3.05e-14	79.0
sp|Q06945|SOX4_HUMAN	tr|A0A3Q1LX04|A0A3Q1LX04_BOVIN	82.979	94	16	0	48	141	29	122	3.36e-51	181
sp|Q06945|SOX4_HUMAN	tr|A0A3Q1LX04|A0A3Q1LX04_BOVIN	71.429	49	13	1	426	474	267	314	3.05e-14	79.0
sp|Q06945|SOX4_HUMAN	tr|A0A2Y9PZ92|A0A2Y9PZ92_DELLE	82.979	94	16	0	48	141	29	122	3.58e-51	181
sp|Q06945|SOX4_HUMAN	tr|A0A2Y9PZ92|A0A2Y9PZ92_DELLE	74.000	50	10	2	426	474	265	312	2.52e-14	79.3
sp|Q06945|SOX4_HUMAN	tr|A0A060W0B2|A0A060W0B2_ONCMY	68.800	125	26	3	1	125	1	112	3.64e-51	182
sp|Q06945|SOX4_HUMAN	tr|A0A060W0B2|A0A060W0B2_ONCMY	39.766	171	89	7	311	474	194	357	2.55e-15	82.8
sp|Q06945|SOX4_HUMAN	tr|A0A340YL95|A0A340YL95_LIPVE	82.979	94	16	0	48	141	29	122	3.85e-51	180
sp|Q06945|SOX4_HUMAN	tr|A0A340YL95|A0A340YL95_LIPVE	71.429	49	13	1	426	474	260	307	3.52e-14	79.0
sp|Q06945|SOX4_HUMAN	tr|A0A2U3VAD4|A0A2U3VAD4_TURTR	82.979	94	16	0	48	141	29	122	4.15e-51	181
sp|Q06945|SOX4_HUMAN	tr|A0A2U3VAD4|A0A2U3VAD4_TURTR	71.429	49	13	1	426	474	265	312	3.27e-14	79.0
sp|Q06945|SOX4_HUMAN	tr|A0A2Y9T670|A0A2Y9T670_PHYMC	82.979	94	16	0	48	141	29	122	4.19e-51	181
sp|Q06945|SOX4_HUMAN	tr|A0A2Y9T670|A0A2Y9T670_PHYMC	71.429	49	13	1	426	474	265	312	2.82e-14	79.0
sp|Q06945|SOX4_HUMAN	sp|O15370|SOX12_HUMAN	82.979	94	16	0	48	141	29	122	4.94e-51	180
sp|Q06945|SOX4_HUMAN	sp|O15370|SOX12_HUMAN	74.000	50	10	2	426	474	268	315	1.94e-14	79.7
sp|Q06945|SOX4_HUMAN	tr|K7CW19|K7CW19_PANTR	82.979	94	16	0	48	141	29	122	5.08e-51	180
sp|Q06945|SOX4_HUMAN	tr|K7CW19|K7CW19_PANTR	74.000	50	10	2	426	474	269	316	1.96e-14	79.7
sp|Q06945|SOX4_HUMAN	tr|H2P1I0|H2P1I0_PONAB	82.979	94	16	0	48	141	29	122	5.46e-51	180
sp|Q06945|SOX4_HUMAN	tr|H2P1I0|H2P1I0_PONAB	74.000	50	10	2	426	474	267	314	2.06e-14	79.7
sp|Q06945|SOX4_HUMAN	tr|A0A1S3GWC8|A0A1S3GWC8_DIPOR	69.118	136	18	2	48	183	12	123	5.84e-51	177
sp|Q06945|SOX4_HUMAN	tr|A0A1S3SMU1|A0A1S3SMU1_SALSA	68.800	125	26	3	1	125	1	112	6.21e-51	181
sp|Q06945|SOX4_HUMAN	tr|A0A1S3SMU1|A0A1S3SMU1_SALSA	39.766	171	89	7	311	474	194	357	1.87e-15	83.2
sp|Q06945|SOX4_HUMAN	tr|A0A060WS82|A0A060WS82_ONCMY	68.800	125	26	3	1	125	1	112	9.54e-51	181
sp|Q06945|SOX4_HUMAN	tr|A0A060WS82|A0A060WS82_ONCMY	71.154	52	13	2	424	474	307	357	1.51e-14	80.5
sp|Q06945|SOX4_HUMAN	tr|A0A060XW24|A0A060XW24_ONCMY	69.600	125	28	5	1	125	1	115	1.23e-50	181
sp|Q06945|SOX4_HUMAN	tr|A0A060XW24|A0A060XW24_ONCMY	42.667	150	74	6	334	474	224	370	4.02e-14	79.3
sp|Q06945|SOX4_HUMAN	tr|A0A1S3M958|A0A1S3M958_SALSA	69.600	125	28	5	1	125	1	115	1.30e-50	181
sp|Q06945|SOX4_HUMAN	tr|A0A1S3M958|A0A1S3M958_SALSA	42.667	150	74	6	334	474	223	369	3.48e-14	79.7
sp|Q06945|SOX4_HUMAN	tr|G1M5Y6|G1M5Y6_AILME	80.412	97	17	1	46	142	7	101	4.00e-50	172
sp|Q06945|SOX4_HUMAN	tr|A0A3B4V2H7|A0A3B4V2H7_SERDU	68.800	125	26	4	1	125	1	112	9.05e-50	179
sp|Q06945|SOX4_HUMAN	tr|A0A3B4V2H7|A0A3B4V2H7_SERDU	71.154	52	13	2	424	474	320	370	1.61e-14	80.5
sp|Q06945|SOX4_HUMAN	tr|O57399|O57399_ONCMY	68.800	125	27	4	1	125	1	113	9.63e-50	178
sp|Q06945|SOX4_HUMAN	tr|O57399|O57399_ONCMY	55.000	80	27	4	403	474	289	367	7.39e-14	78.6
sp|Q06945|SOX4_HUMAN	tr|C0HB19|C0HB19_SALSA	68.800	125	27	4	1	125	1	113	1.05e-49	178
sp|Q06945|SOX4_HUMAN	tr|C0HB19|C0HB19_SALSA	55.000	80	27	4	403	474	289	367	7.80e-14	78.6
sp|Q06945|SOX4_HUMAN	tr|H2S5D1|H2S5D1_TAKRU	68.000	125	27	4	1	125	1	112	2.13e-49	177
sp|Q06945|SOX4_HUMAN	tr|A0A1L8EKH1|A0A1L8EKH1_XENLA	61.864	118	40	1	32	149	9	121	7.82e-48	170
sp|Q06945|SOX4_HUMAN	tr|A0A1L8EKH1|A0A1L8EKH1_XENLA	62.791	43	16	0	432	474	202	244	5.70e-09	62.4
sp|Q06945|SOX4_HUMAN	tr|G1M400|G1M400_AILME	59.880	167	45	6	1	167	1	145	4.07e-47	172
sp|Q06945|SOX4_HUMAN	tr|G1M400|G1M400_AILME	71.154	52	13	2	424	474	330	380	1.96e-14	80.5
sp|Q06945|SOX4_HUMAN	tr|F7CXJ7|F7CXJ7_HORSE	66.667	120	26	1	48	167	29	134	7.01e-47	169
sp|Q06945|SOX4_HUMAN	tr|F7CXJ7|F7CXJ7_HORSE	71.429	49	13	1	426	474	269	316	2.61e-14	79.3
sp|Q06945|SOX4_HUMAN	tr|A0A2I0LWE7|A0A2I0LWE7_COLLI	100.000	73	0	0	63	135	1	73	1.07e-46	164
sp|Q06945|SOX4_HUMAN	tr|A0A2I0LWE7|A0A2I0LWE7_COLLI	92.424	66	4	1	409	474	98	162	3.34e-27	112
sp|Q06945|SOX4_HUMAN	tr|A0A3B4URP0|A0A3B4URP0_SERDU	92.208	77	6	0	49	125	40	116	4.94e-46	169
sp|Q06945|SOX4_HUMAN	tr|A0A3B4URP0|A0A3B4URP0_SERDU	69.231	52	15	1	424	474	347	398	8.72e-14	78.6
sp|Q06945|SOX4_HUMAN	tr|R0LH18|R0LH18_ANAPL	94.521	73	4	0	63	135	1	73	1.03e-44	159
sp|Q06945|SOX4_HUMAN	tr|R0LH18|R0LH18_ANAPL	81.818	55	7	1	400	454	71	122	3.08e-21	95.9
sp|Q06945|SOX4_HUMAN	tr|A0A1L8ERN5|A0A1L8ERN5_XENLA	69.072	97	25	1	32	128	9	100	3.75e-42	155
sp|Q06945|SOX4_HUMAN	tr|A0A1L8ERN5|A0A1L8ERN5_XENLA	65.714	35	12	0	440	474	210	244	1.38e-06	55.1
sp|Q06945|SOX4_HUMAN	tr|L5JYB6|L5JYB6_PTEAL	82.278	79	14	0	63	141	1	79	1.77e-40	150
sp|Q06945|SOX4_HUMAN	tr|L5JYB6|L5JYB6_PTEAL	71.429	49	13	1	426	474	198	245	1.42e-14	79.0
sp|Q06945|SOX4_HUMAN	tr|A0A0Q3Q3S9|A0A0Q3Q3S9_AMAAE	72.043	93	26	0	63	155	1	93	6.74e-40	148
sp|Q06945|SOX4_HUMAN	tr|A0A0Q3Q3S9|A0A0Q3Q3S9_AMAAE	73.469	49	12	1	426	474	190	237	2.08e-15	80.9
sp|Q06945|SOX4_HUMAN	tr|E9FRD7|E9FRD7_DAPPU	74.699	83	21	0	53	135	2	84	4.06e-39	141
sp|Q06945|SOX4_HUMAN	tr|D6WQB9|D6WQB9_TRICA	64.220	109	31	2	25	133	24	124	6.14e-37	143
sp|Q06945|SOX4_HUMAN	tr|E9GZE6|E9GZE6_DAPPU	50.000	136	60	1	14	149	16	143	1.94e-36	137
sp|Q06945|SOX4_HUMAN	tr|A0A026WSJ6|A0A026WSJ6_OOCBI	75.325	77	19	0	57	133	9	85	1.93e-35	140
sp|Q06945|SOX4_HUMAN	tr|E2C6V8|E2C6V8_HARSA	76.623	77	18	0	57	133	1	77	2.11e-35	143
sp|Q06945|SOX4_HUMAN	tr|G1REE0|G1REE0_NOMLE	85.294	68	10	0	48	115	29	96	4.67e-35	137
sp|Q06945|SOX4_HUMAN	tr|G1REE0|G1REE0_NOMLE	72.549	51	11	2	425	474	266	314	3.22e-14	79.0
sp|Q06945|SOX4_HUMAN	sp|P43267|SOX15_MOUSE	51.181	127	53	2	55	181	43	160	1.76e-34	134
sp|Q06945|SOX4_HUMAN	tr|A0A067QV37|A0A067QV37_ZOONE	78.873	71	15	0	63	133	1	71	3.15e-34	137
sp|Q06945|SOX4_HUMAN	tr|A0A067QV37|A0A067QV37_ZOONE	48.649	37	12	2	440	471	342	376	0.24	39.7
sp|Q06945|SOX4_HUMAN	sp|P40656|SOX14_DROME	39.640	222	108	5	12	220	131	339	4.69e-34	140
sp|Q06945|SOX4_HUMAN	tr|A0A1U7QJV2|A0A1U7QJV2_MESAU	51.163	129	54	3	53	181	41	160	4.74e-34	132
sp|Q06945|SOX4_HUMAN	tr|H0V490|H0V490_CAVPO	54.128	109	41	1	37	145	36	135	4.95e-34	132
sp|Q06945|SOX4_HUMAN	tr|M3WBS1|M3WBS1_FELCA	48.529	136	50	2	15	139	3	129	1.77e-33	131
sp|Q06945|SOX4_HUMAN	tr|A0A2U4AK12|A0A2U4AK12_TURTR	52.941	119	53	2	58	173	101	219	1.88e-33	132
sp|Q06945|SOX4_HUMAN	tr|A0A1U7SVR9|A0A1U7SVR9_TARSY	64.486	107	28	3	1	107	1	97	2.22e-33	126
sp|Q06945|SOX4_HUMAN	tr|E9FRD4|E9FRD4_DAPPU	67.500	80	26	0	56	135	2	81	2.27e-33	126
sp|Q06945|SOX4_HUMAN	tr|H9J3R4|H9J3R4_BOMMO	58.416	101	41	1	63	162	1	101	2.33e-33	130
sp|Q06945|SOX4_HUMAN	tr|H9J3R4|H9J3R4_BOMMO	36.842	76	37	4	404	471	152	224	0.091	40.4
sp|Q06945|SOX4_HUMAN	tr|A0A0L0C838|A0A0L0C838_LUCCU	55.856	111	47	1	57	167	152	260	3.26e-33	134
sp|Q06945|SOX4_HUMAN	tr|A0A0L0CDU9|A0A0L0CDU9_LUCCU	66.265	83	28	0	57	139	410	492	3.70e-33	139
sp|Q06945|SOX4_HUMAN	tr|A0A2R9BRU8|A0A2R9BRU8_PANPA	62.500	88	33	0	55	142	45	132	4.10e-33	130
sp|Q06945|SOX4_HUMAN	tr|A0A0L7LSN3|A0A0L7LSN3_9NEOP	77.465	71	16	0	63	133	1	71	5.05e-33	130
sp|Q06945|SOX4_HUMAN	tr|A0A194PMH4|A0A194PMH4_PAPXU	62.766	94	33	1	63	156	1	92	5.17e-33	130
sp|Q06945|SOX4_HUMAN	tr|A0A194PMH4|A0A194PMH4_PAPXU	35.526	76	38	4	404	471	165	237	0.31	38.9
sp|Q06945|SOX4_HUMAN	tr|A0A091CNV5|A0A091CNV5_FUKDA	64.198	81	29	0	59	139	49	129	5.56e-33	130
sp|Q06945|SOX4_HUMAN	tr|A0A452FRL3|A0A452FRL3_CAPHI	62.069	87	33	0	55	141	45	131	5.63e-33	130
sp|Q06945|SOX4_HUMAN	tr|L5JXN1|L5JXN1_PTEAL	49.231	130	58	2	15	139	3	129	6.33e-33	129
sp|Q06945|SOX4_HUMAN	tr|A0A2K6G6A7|A0A2K6G6A7_PROCO	51.240	121	57	1	58	176	101	221	6.94e-33	135
sp|Q06945|SOX4_HUMAN	tr|E9FRD3|E9FRD3_DAPPU	64.286	84	30	0	53	136	4	87	7.17e-33	125
sp|Q06945|SOX4_HUMAN	tr|A0A2K6F2U8|A0A2K6F2U8_PROCO	62.353	85	32	0	55	139	45	129	9.11e-33	129
sp|Q06945|SOX4_HUMAN	tr|A0A2Y9PWG0|A0A2Y9PWG0_DELLE	62.069	87	33	0	55	141	43	129	1.07e-32	129
sp|Q06945|SOX4_HUMAN	tr|A0A340XFP2|A0A340XFP2_LIPVE	62.069	87	33	0	55	141	43	129	1.08e-32	129
sp|Q06945|SOX4_HUMAN	tr|A0A2K6A9Y5|A0A2K6A9Y5_MANLE	49.219	128	55	1	55	182	45	162	1.11e-32	129
sp|Q06945|SOX4_HUMAN	tr|A0A2K5NCK4|A0A2K5NCK4_CERAT	49.219	128	55	1	55	182	45	162	1.11e-32	129
sp|Q06945|SOX4_HUMAN	tr|A0A2Y9DKD7|A0A2Y9DKD7_TRIMA	59.091	88	36	0	53	140	43	130	1.14e-32	129
sp|Q06945|SOX4_HUMAN	tr|A0A091E5I3|A0A091E5I3_FUKDA	64.634	82	29	0	55	136	4	85	1.17e-32	125
sp|Q06945|SOX4_HUMAN	tr|A0A1S3LZ60|A0A1S3LZ60_SALSA	45.022	231	77	8	254	474	195	385	1.28e-32	133
sp|Q06945|SOX4_HUMAN	tr|A0A2K6K3V8|A0A2K6K3V8_RHIBE	49.219	128	55	1	55	182	45	162	1.36e-32	129
sp|Q06945|SOX4_HUMAN	sp|O60248|SOX15_HUMAN	61.364	88	34	0	55	142	45	132	1.52e-32	129
sp|Q06945|SOX4_HUMAN	tr|A0A2J8KPH4|A0A2J8KPH4_PANTR	61.364	88	34	0	55	142	45	132	1.57e-32	129
sp|Q06945|SOX4_HUMAN	tr|A0A0D9RG54|A0A0D9RG54_CHLSB	49.219	128	55	1	55	182	45	162	1.58e-32	129
sp|Q06945|SOX4_HUMAN	tr|G3SMZ5|G3SMZ5_LOXAF	63.415	82	30	0	55	136	45	126	1.71e-32	128
sp|Q06945|SOX4_HUMAN	tr|A0A067QSJ2|A0A067QSJ2_ZOONE	68.354	79	25	0	58	136	39	117	1.75e-32	130
sp|Q06945|SOX4_HUMAN	tr|G7NIG4|G7NIG4_MACMU	61.364	88	34	0	55	142	45	132	1.92e-32	128
sp|Q06945|SOX4_HUMAN	tr|A0A2K5UN09|A0A2K5UN09_MACFA	61.364	88	34	0	55	142	45	132	1.92e-32	128
sp|Q06945|SOX4_HUMAN	tr|A0A2K5F9I0|A0A2K5F9I0_AOTNA	61.364	88	34	0	55	142	45	132	1.92e-32	128
sp|Q06945|SOX4_HUMAN	tr|E2R3H4|E2R3H4_CANLF	62.353	85	32	0	55	139	45	129	1.94e-32	128
sp|Q06945|SOX4_HUMAN	tr|G3SA93|G3SA93_GORGO	61.364	88	34	0	55	142	45	132	1.96e-32	128
sp|Q06945|SOX4_HUMAN	tr|A0A2Y9EF37|A0A2Y9EF37_PHYMC	63.415	82	30	0	55	136	43	124	1.98e-32	128
sp|Q06945|SOX4_HUMAN	tr|G5B5D1|G5B5D1_HETGA	62.353	85	32	0	55	139	45	129	2.00e-32	128
sp|Q06945|SOX4_HUMAN	tr|G1REV6|G1REV6_NOMLE	61.364	88	34	0	55	142	45	132	2.13e-32	128
sp|Q06945|SOX4_HUMAN	tr|F7G465|F7G465_CALJA	49.219	128	55	1	55	182	45	162	2.13e-32	128
sp|Q06945|SOX4_HUMAN	tr|I3M6F6|I3M6F6_ICTTR	61.538	91	32	1	55	142	65	155	2.17e-32	129
sp|Q06945|SOX4_HUMAN	tr|A0A2U3VT99|A0A2U3VT99_ODORO	62.353	85	32	0	55	139	45	129	2.24e-32	128
sp|Q06945|SOX4_HUMAN	tr|F7E2Q6|F7E2Q6_HORSE	61.628	86	33	0	55	140	45	130	2.33e-32	128
sp|Q06945|SOX4_HUMAN	tr|A0A1S3EYB5|A0A1S3EYB5_DIPOR	50.794	126	53	3	15	136	3	123	2.34e-32	128
sp|Q06945|SOX4_HUMAN	tr|A0A1S2ZNS1|A0A1S2ZNS1_ERIEU	53.704	108	48	1	55	162	44	149	2.37e-32	128
sp|Q06945|SOX4_HUMAN	tr|A0A2Y9DCE7|A0A2Y9DCE7_TRIMA	50.000	118	59	0	55	172	4	121	2.51e-32	127
sp|Q06945|SOX4_HUMAN	tr|A0A1U7U3P5|A0A1U7U3P5_TARSY	60.227	88	35	0	55	142	45	132	2.75e-32	128
sp|Q06945|SOX4_HUMAN	tr|G1P054|G1P054_MYOLU	62.353	85	32	0	55	139	45	129	2.82e-32	128
sp|Q06945|SOX4_HUMAN	tr|M3YDA1|M3YDA1_MUSPF	60.000	90	36	0	59	148	49	138	2.83e-32	128
sp|Q06945|SOX4_HUMAN	tr|A0A3B4UCL4|A0A3B4UCL4_SERDU	55.660	106	47	0	55	160	4	109	3.14e-32	128
sp|Q06945|SOX4_HUMAN	tr|D6WND4|D6WND4_TRICA	70.886	79	23	0	57	135	18	96	3.27e-32	127
sp|Q06945|SOX4_HUMAN	tr|A0A1S3KKV5|A0A1S3KKV5_SALSA	50.000	132	55	1	49	169	44	175	3.28e-32	130
sp|Q06945|SOX4_HUMAN	tr|A0A096P2R3|A0A096P2R3_PAPAN	49.219	128	55	1	55	182	45	162	3.40e-32	127
sp|Q06945|SOX4_HUMAN	tr|D6WND2|D6WND2_TRICA	57.143	105	38	1	39	136	15	119	3.42e-32	131
sp|Q06945|SOX4_HUMAN	tr|W5JDT5|W5JDT5_ANODA	55.462	119	40	2	57	175	124	229	3.43e-32	132
sp|Q06945|SOX4_HUMAN	tr|E1B9L6|E1B9L6_BOVIN	62.069	87	33	0	55	141	45	131	3.44e-32	127
sp|Q06945|SOX4_HUMAN	tr|W5PYJ2|W5PYJ2_SHEEP	57.732	97	39	1	58	152	101	197	3.45e-32	130
sp|Q06945|SOX4_HUMAN	tr|A0A2U3Y5G9|A0A2U3Y5G9_LEPWE	63.415	82	30	0	55	136	45	126	3.49e-32	127
sp|Q06945|SOX4_HUMAN	tr|A0A1S3RHM6|A0A1S3RHM6_SALSA	48.921	139	58	2	42	169	39	175	3.61e-32	130
sp|Q06945|SOX4_HUMAN	tr|A0A091DTP2|A0A091DTP2_FUKDA	84.375	64	10	0	67	130	1	64	3.70e-32	124
sp|Q06945|SOX4_HUMAN	tr|A0A091DTP2|A0A091DTP2_FUKDA	72.000	50	11	2	426	474	72	119	1.02e-14	75.9
sp|Q06945|SOX4_HUMAN	tr|A0A3B5KJ66|A0A3B5KJ66_TAKRU	54.464	112	50	1	55	165	4	115	3.71e-32	128
sp|Q06945|SOX4_HUMAN	tr|A0A060VUT3|A0A060VUT3_ONCMY	48.921	139	58	2	42	169	36	172	3.82e-32	130
sp|Q06945|SOX4_HUMAN	tr|A0A2K6UGA8|A0A2K6UGA8_SAIBB	61.364	88	34	0	55	142	45	132	3.93e-32	127
sp|Q06945|SOX4_HUMAN	tr|A0A340X176|A0A340X176_LIPVE	51.261	119	56	1	58	174	101	219	4.67e-32	132
sp|Q06945|SOX4_HUMAN	tr|G1N183|G1N183_MELGA	51.240	121	53	2	58	172	45	165	4.76e-32	132
sp|Q06945|SOX4_HUMAN	tr|G1TGC8|G1TGC8_RABIT	58.696	92	35	1	55	143	44	135	4.76e-32	127
sp|Q06945|SOX4_HUMAN	tr|W5PZX7|W5PZX7_SHEEP	60.920	87	34	0	55	141	45	131	4.87e-32	127
sp|Q06945|SOX4_HUMAN	tr|H0Z8W5|H0Z8W5_TAEGU	64.634	82	29	0	55	136	4	85	5.20e-32	127
sp|Q06945|SOX4_HUMAN	tr|A0A091XRL3|A0A091XRL3_OPIHO	64.634	82	29	0	55	136	4	85	5.20e-32	127
sp|Q06945|SOX4_HUMAN	tr|A0A093GCB4|A0A093GCB4_DRYPU	64.634	82	29	0	55	136	4	85	5.20e-32	127
sp|Q06945|SOX4_HUMAN	tr|A0A091HR26|A0A091HR26_CALAN	64.634	82	29	0	55	136	4	85	5.20e-32	127
sp|Q06945|SOX4_HUMAN	tr|A0A0Q3PLH6|A0A0Q3PLH6_AMAAE	64.634	82	29	0	55	136	4	85	5.20e-32	127
sp|Q06945|SOX4_HUMAN	tr|A0A2U3YIU1|A0A2U3YIU1_LEPWE	64.634	82	29	0	55	136	4	85	5.21e-32	124
sp|Q06945|SOX4_HUMAN	tr|A0A1U7RC23|A0A1U7RC23_ALLSI	64.634	82	29	0	55	136	4	85	5.31e-32	127
sp|Q06945|SOX4_HUMAN	tr|A0A151NGX8|A0A151NGX8_ALLMI	64.634	82	29	0	55	136	4	85	5.31e-32	127
sp|Q06945|SOX4_HUMAN	tr|A0A2K6S588|A0A2K6S588_SAIBB	64.634	82	29	0	55	136	4	85	5.53e-32	127
sp|Q06945|SOX4_HUMAN	tr|A0A091EBT3|A0A091EBT3_FUKDA	64.634	82	29	0	55	136	4	85	5.53e-32	127
sp|Q06945|SOX4_HUMAN	tr|A0A226NCN2|A0A226NCN2_CALSU	64.634	82	29	0	55	136	4	85	5.76e-32	127
sp|Q06945|SOX4_HUMAN	tr|A0A2Y9PTC3|A0A2Y9PTC3_DELLE	51.261	119	56	1	58	174	101	219	5.91e-32	132
sp|Q06945|SOX4_HUMAN	tr|L5KZV5|L5KZV5_PTEAL	64.634	82	29	0	55	136	4	85	6.25e-32	127
sp|Q06945|SOX4_HUMAN	sp|Q04892|SOX14_MOUSE	64.634	82	29	0	55	136	4	85	6.25e-32	127
sp|Q06945|SOX4_HUMAN	tr|A0A1U7QSF6|A0A1U7QSF6_MESAU	64.634	82	29	0	55	136	4	85	6.25e-32	127
sp|Q06945|SOX4_HUMAN	tr|A0A287D385|A0A287D385_ICTTR	64.634	82	29	0	55	136	4	85	6.25e-32	127
sp|Q06945|SOX4_HUMAN	tr|A0A2R8P701|A0A2R8P701_CALJA	64.634	82	29	0	55	136	4	85	6.25e-32	127
sp|Q06945|SOX4_HUMAN	tr|A0A2K5BYH0|A0A2K5BYH0_AOTNA	64.634	82	29	0	55	136	4	85	6.25e-32	127
sp|Q06945|SOX4_HUMAN	tr|H0WE30|H0WE30_CAVPO	64.634	82	29	0	55	136	4	85	6.51e-32	127
sp|Q06945|SOX4_HUMAN	tr|G5BC40|G5BC40_HETGA	64.634	82	29	0	55	136	4	85	6.58e-32	127
sp|Q06945|SOX4_HUMAN	tr|H2U9F7|H2U9F7_TAKRU	66.667	81	27	0	55	135	4	84	6.61e-32	127
sp|Q06945|SOX4_HUMAN	tr|H2PBI9|H2PBI9_PONAB	64.634	82	29	0	55	136	4	85	6.78e-32	127
sp|Q06945|SOX4_HUMAN	tr|A0A384DHB9|A0A384DHB9_URSMA	64.634	82	29	0	55	136	4	85	6.85e-32	127
sp|Q06945|SOX4_HUMAN	tr|A0A2U4B8W6|A0A2U4B8W6_TURTR	64.634	82	29	0	55	136	4	85	6.85e-32	127
sp|Q06945|SOX4_HUMAN	tr|A0A2Y9DUM9|A0A2Y9DUM9_TRIMA	64.634	82	29	0	55	136	4	85	6.85e-32	127
sp|Q06945|SOX4_HUMAN	tr|A0A2K6K409|A0A2K6K409_RHIBE	64.634	82	29	0	55	136	4	85	6.85e-32	127
sp|Q06945|SOX4_HUMAN	tr|A0A2K6GPZ6|A0A2K6GPZ6_PROCO	64.634	82	29	0	55	136	4	85	6.85e-32	127
sp|Q06945|SOX4_HUMAN	tr|A0A2Y9FBD0|A0A2Y9FBD0_PHYMC	64.634	82	29	0	55	136	4	85	6.85e-32	127
sp|Q06945|SOX4_HUMAN	tr|A0A096MSU2|A0A096MSU2_PAPAN	64.634	82	29	0	55	136	4	85	6.85e-32	127
sp|Q06945|SOX4_HUMAN	tr|A0A2I3TV57|A0A2I3TV57_PANTR	64.634	82	29	0	55	136	4	85	6.85e-32	127
sp|Q06945|SOX4_HUMAN	tr|A0A2R8ZCF2|A0A2R8ZCF2_PANPA	64.634	82	29	0	55	136	4	85	6.85e-32	127
sp|Q06945|SOX4_HUMAN	tr|W5Q1Z3|W5Q1Z3_SHEEP	64.634	82	29	0	55	136	4	85	6.85e-32	127
sp|Q06945|SOX4_HUMAN	tr|G1TJ86|G1TJ86_RABIT	64.634	82	29	0	55	136	4	85	6.85e-32	127
sp|Q06945|SOX4_HUMAN	tr|A0A2U3WV20|A0A2U3WV20_ODORO	64.634	82	29	0	55	136	4	85	6.85e-32	127
sp|Q06945|SOX4_HUMAN	tr|G1SBJ0|G1SBJ0_NOMLE	64.634	82	29	0	55	136	4	85	6.85e-32	127
sp|Q06945|SOX4_HUMAN	tr|M3Z4N2|M3Z4N2_MUSPF	64.634	82	29	0	55	136	4	85	6.85e-32	127
sp|Q06945|SOX4_HUMAN	tr|A0A2K5XVC7|A0A2K5XVC7_MANLE	64.634	82	29	0	55	136	4	85	6.85e-32	127
sp|Q06945|SOX4_HUMAN	sp|P61259|SOX14_MACFA	64.634	82	29	0	55	136	4	85	6.85e-32	127
sp|Q06945|SOX4_HUMAN	tr|G3SSE7|G3SSE7_LOXAF	64.634	82	29	0	55	136	4	85	6.85e-32	127
sp|Q06945|SOX4_HUMAN	tr|A0A340X875|A0A340X875_LIPVE	64.634	82	29	0	55	136	4	85	6.85e-32	127
sp|Q06945|SOX4_HUMAN	tr|A0A2U3X925|A0A2U3X925_LEPWE	64.634	82	29	0	55	136	4	85	6.85e-32	127
sp|Q06945|SOX4_HUMAN	sp|O95416|SOX14_HUMAN	64.634	82	29	0	55	136	4	85	6.85e-32	127
sp|Q06945|SOX4_HUMAN	tr|G3RDD2|G3RDD2_GORGO	64.634	82	29	0	55	136	4	85	6.85e-32	127
sp|Q06945|SOX4_HUMAN	tr|A0A2I2U9L9|A0A2I2U9L9_FELCA	64.634	82	29	0	55	136	4	85	6.85e-32	127
sp|Q06945|SOX4_HUMAN	tr|A0A3Q2HQ20|A0A3Q2HQ20_HORSE	64.634	82	29	0	55	136	4	85	6.85e-32	127
sp|Q06945|SOX4_HUMAN	tr|A0A2Y9NT43|A0A2Y9NT43_DELLE	64.634	82	29	0	55	136	4	85	6.85e-32	127
sp|Q06945|SOX4_HUMAN	tr|A0A0D9SC48|A0A0D9SC48_CHLSB	64.634	82	29	0	55	136	4	85	6.85e-32	127
sp|Q06945|SOX4_HUMAN	tr|A0A2K5KS53|A0A2K5KS53_CERAT	64.634	82	29	0	55	136	4	85	6.85e-32	127
sp|Q06945|SOX4_HUMAN	tr|B7SZV1|B7SZV1_CAPHI	64.634	82	29	0	55	136	4	85	6.85e-32	127
sp|Q06945|SOX4_HUMAN	tr|A0A5F4CHP8|A0A5F4CHP8_CANLF	64.634	82	29	0	55	136	4	85	6.85e-32	127
sp|Q06945|SOX4_HUMAN	tr|B7SZV2|B7SZV2_BOVIN	64.634	82	29	0	55	136	4	85	6.85e-32	127
sp|Q06945|SOX4_HUMAN	tr|A0A3B4TBC7|A0A3B4TBC7_SERDU	53.571	112	51	1	55	165	4	115	6.91e-32	127
sp|Q06945|SOX4_HUMAN	tr|F1MBL5|F1MBL5_BOVIN	53.153	111	50	1	58	166	173	283	7.31e-32	133
sp|Q06945|SOX4_HUMAN	tr|A0A3B4VJ20|A0A3B4VJ20_SERDU	64.634	82	29	0	55	136	4	85	7.36e-32	127
sp|Q06945|SOX4_HUMAN	tr|A0A2K6UKU5|A0A2K6UKU5_SAIBB	56.701	97	40	1	58	152	45	141	7.40e-32	127
sp|Q06945|SOX4_HUMAN	tr|A0A286ZU14|A0A286ZU14_PIG	51.261	119	56	1	58	174	98	216	7.41e-32	132
sp|Q06945|SOX4_HUMAN	tr|A0A151NRH8|A0A151NRH8_ALLMI	63.415	82	30	0	55	136	4	85	7.51e-32	123
sp|Q06945|SOX4_HUMAN	tr|A0A1S2ZMY7|A0A1S2ZMY7_ERIEU	64.634	82	29	0	55	136	4	85	7.82e-32	127
sp|Q06945|SOX4_HUMAN	tr|A0A1U7T8B1|A0A1U7T8B1_TARSY	64.634	82	29	0	55	136	4	85	7.84e-32	126
sp|Q06945|SOX4_HUMAN	tr|A0A1S3A1Y0|A0A1S3A1Y0_ERIEU	53.390	118	52	2	58	172	78	195	7.98e-32	131
sp|Q06945|SOX4_HUMAN	tr|A0A1S3P074|A0A1S3P074_SALSA	64.634	82	29	0	55	136	4	85	8.11e-32	127
sp|Q06945|SOX4_HUMAN	tr|H0WXT4|H0WXT4_OTOGA	62.353	85	32	0	55	139	45	129	8.35e-32	126
sp|Q06945|SOX4_HUMAN	tr|M3YWS7|M3YWS7_MUSPF	53.153	111	50	1	58	166	101	211	8.44e-32	130
sp|Q06945|SOX4_HUMAN	tr|A0A1S3PMG1|A0A1S3PMG1_SALSA	64.634	82	29	0	55	136	4	85	8.97e-32	127
sp|Q06945|SOX4_HUMAN	tr|A0A060WTL2|A0A060WTL2_ONCMY	64.634	82	29	0	55	136	4	85	8.97e-32	127
sp|Q06945|SOX4_HUMAN	tr|A0A0L7LNW4|A0A0L7LNW4_9NEOP	63.043	92	31	1	58	149	23	111	9.71e-32	126
sp|Q06945|SOX4_HUMAN	tr|A0A4X2KM28|A0A4X2KM28_VOMUR	63.415	82	30	0	55	136	4	85	1.03e-31	126
sp|Q06945|SOX4_HUMAN	tr|A0A1S3GQ94|A0A1S3GQ94_DIPOR	64.634	82	29	0	55	136	4	85	1.09e-31	127
sp|Q06945|SOX4_HUMAN	tr|G3HEY5|G3HEY5_CRIGR	64.634	82	29	0	55	136	4	85	1.11e-31	122
sp|Q06945|SOX4_HUMAN	sp|Q24533|DICH_DROME	67.500	80	26	0	57	136	140	219	1.11e-31	130
sp|Q06945|SOX4_HUMAN	tr|A0A226MUU1|A0A226MUU1_CALSU	56.436	101	41	1	55	152	4	104	1.15e-31	122
sp|Q06945|SOX4_HUMAN	tr|A0A340X539|A0A340X539_LIPVE	64.634	82	29	0	55	136	4	85	1.33e-31	125
sp|Q06945|SOX4_HUMAN	tr|G3NJA1|G3NJA1_GASAC	53.153	111	51	1	55	164	4	114	1.37e-31	126
sp|Q06945|SOX4_HUMAN	tr|H9J0P2|H9J0P2_BOMMO	67.089	79	26	0	57	135	37	115	1.37e-31	126
sp|Q06945|SOX4_HUMAN	tr|A0A1S3QUQ7|A0A1S3QUQ7_SALSA	74.118	85	12	1	78	162	1	75	1.44e-31	128
sp|Q06945|SOX4_HUMAN	tr|A0A026WFP6|A0A026WFP6_OOCBI	61.364	88	34	0	49	136	40	127	1.51e-31	130
sp|Q06945|SOX4_HUMAN	tr|M3YK79|M3YK79_MUSPF	64.634	82	29	0	55	136	4	85	1.53e-31	124
sp|Q06945|SOX4_HUMAN	tr|A0A060ZA93|A0A060ZA93_ONCMY	64.634	82	29	0	55	136	4	85	1.65e-31	126
sp|Q06945|SOX4_HUMAN	tr|A0A3Q0GL30|A0A3Q0GL30_ALLSI	50.413	121	54	2	58	172	53	173	1.75e-31	130
sp|Q06945|SOX4_HUMAN	tr|E2C2Q7|E2C2Q7_HARSA	61.364	88	34	0	49	136	11	98	1.87e-31	129
sp|Q06945|SOX4_HUMAN	tr|A0A1U8CAT8|A0A1U8CAT8_MESAU	64.634	82	29	0	55	136	4	85	1.89e-31	123
sp|Q06945|SOX4_HUMAN	tr|A0A091DRK7|A0A091DRK7_FUKDA	60.000	90	34	1	58	145	16	105	1.93e-31	129
sp|Q06945|SOX4_HUMAN	tr|H0UZ27|H0UZ27_CAVPO	51.695	118	53	2	58	171	101	218	2.05e-31	131
sp|Q06945|SOX4_HUMAN	tr|A0A1L8H921|A0A1L8H921_XENLA	64.634	82	29	0	55	136	4	85	2.07e-31	126
sp|Q06945|SOX4_HUMAN	tr|A0A0L7LN84|A0A0L7LN84_9NEOP	67.089	79	26	0	57	135	37	115	2.12e-31	126
sp|Q06945|SOX4_HUMAN	tr|A0A194QH57|A0A194QH57_PAPXU	67.089	79	26	0	57	135	37	115	2.12e-31	126
sp|Q06945|SOX4_HUMAN	tr|Q6WNT8|Q6WNT8_TAKRU	64.634	82	29	0	55	136	4	85	2.15e-31	125
sp|Q06945|SOX4_HUMAN	tr|A0A151N207|A0A151N207_ALLMI	50.413	121	54	2	58	172	107	227	2.17e-31	131
sp|Q06945|SOX4_HUMAN	tr|A0A2U3Y6D3|A0A2U3Y6D3_LEPWE	57.732	97	39	1	58	152	51	147	2.22e-31	130
sp|Q06945|SOX4_HUMAN	tr|I3MC52|I3MC52_ICTTR	56.701	97	40	1	58	152	101	197	2.23e-31	130
sp|Q06945|SOX4_HUMAN	tr|A0A452EXH6|A0A452EXH6_CAPHI	57.732	97	39	1	58	152	173	269	2.40e-31	132
sp|Q06945|SOX4_HUMAN	tr|G1KAS3|G1KAS3_ANOCA	64.634	82	29	0	55	136	4	85	2.55e-31	127
sp|Q06945|SOX4_HUMAN	tr|A0A2K5VP91|A0A2K5VP91_MACFA	64.634	82	29	0	55	136	4	85	2.57e-31	125
sp|Q06945|SOX4_HUMAN	tr|A0A1L8HH81|A0A1L8HH81_XENLA	53.043	115	52	1	55	169	4	116	2.68e-31	126
sp|Q06945|SOX4_HUMAN	tr|A0A2K5N2B7|A0A2K5N2B7_CERAT	56.701	97	40	1	58	152	16	112	2.69e-31	129
sp|Q06945|SOX4_HUMAN	tr|A0A1S3KK65|A0A1S3KK65_SALSA	64.634	82	29	0	55	136	4	85	2.90e-31	125
sp|Q06945|SOX4_HUMAN	tr|A0A060Y4B1|A0A060Y4B1_ONCMY	64.634	82	29	0	55	136	4	85	2.90e-31	125
sp|Q06945|SOX4_HUMAN	tr|E9FRD2|E9FRD2_DAPPU	65.823	79	27	0	58	136	8	86	2.91e-31	120
sp|Q06945|SOX4_HUMAN	tr|A0A1L8EYP0|A0A1L8EYP0_XENLA	53.509	114	48	2	58	166	97	210	2.95e-31	130
sp|Q06945|SOX4_HUMAN	tr|G1PTM0|G1PTM0_MYOLU	50.847	118	56	1	58	173	101	218	2.96e-31	130
sp|Q06945|SOX4_HUMAN	tr|A0A2U3W517|A0A2U3W517_ODORO	57.732	97	39	1	58	152	101	197	3.04e-31	130
sp|Q06945|SOX4_HUMAN	tr|A0A2K5EIV2|A0A2K5EIV2_AOTNA	64.634	82	29	0	55	136	4	85	3.04e-31	124
sp|Q06945|SOX4_HUMAN	sp|Q04886|SOX8_MOUSE	54.630	108	44	2	58	160	98	205	3.12e-31	130
sp|Q06945|SOX4_HUMAN	sp|A4QNG3|SOX14_XENTR	63.415	82	30	0	55	136	4	85	3.24e-31	125
sp|Q06945|SOX4_HUMAN	tr|A0A0D9R3E1|A0A0D9R3E1_CHLSB	64.634	82	28	1	58	139	104	184	3.36e-31	125
sp|Q06945|SOX4_HUMAN	tr|A0A194QGW7|A0A194QGW7_PAPXU	64.286	84	30	0	53	136	5	88	3.43e-31	122
sp|Q06945|SOX4_HUMAN	tr|A0A1L8GB57|A0A1L8GB57_XENLA	63.415	82	30	0	55	136	4	85	3.48e-31	125
sp|Q06945|SOX4_HUMAN	tr|A0A4X2L7G9|A0A4X2L7G9_VOMUR	56.701	97	40	1	58	152	110	206	3.63e-31	130
sp|Q06945|SOX4_HUMAN	tr|A0A226NN65|A0A226NN65_CALSU	50.413	121	54	2	58	172	108	228	3.82e-31	130
sp|Q06945|SOX4_HUMAN	tr|A0A1L8G4Z6|A0A1L8G4Z6_XENLA	63.415	82	30	0	55	136	4	85	4.09e-31	125
sp|Q06945|SOX4_HUMAN	tr|A0A2Y9EE02|A0A2Y9EE02_PHYMC	50.420	119	57	1	58	174	101	219	4.56e-31	130
sp|Q06945|SOX4_HUMAN	tr|H0Z900|H0Z900_TAEGU	50.413	121	54	2	58	172	99	219	4.56e-31	130
sp|Q06945|SOX4_HUMAN	tr|A0A087QUI6|A0A087QUI6_APTFO	68.000	75	24	0	58	132	2	76	4.61e-31	125
sp|Q06945|SOX4_HUMAN	sp|Q811W0|SOX21_MOUSE	64.634	82	29	0	55	136	4	85	4.68e-31	125
sp|Q06945|SOX4_HUMAN	tr|A0A1L8F2T2|A0A1L8F2T2_XENLA	71.622	74	21	0	59	132	40	113	4.80e-31	127
sp|Q06945|SOX4_HUMAN	tr|F2Z520|F2Z520_PIG	64.634	82	29	0	55	136	4	85	4.92e-31	125
sp|Q06945|SOX4_HUMAN	tr|H2NK54|H2NK54_PONAB	64.634	82	29	0	55	136	4	85	4.92e-31	125
sp|Q06945|SOX4_HUMAN	tr|A0A2U3WIY9|A0A2U3WIY9_ODORO	64.634	82	29	0	55	136	4	85	4.92e-31	125
sp|Q06945|SOX4_HUMAN	tr|A0A1D5Q2F1|A0A1D5Q2F1_MACMU	64.634	82	29	0	55	136	4	85	4.92e-31	125
sp|Q06945|SOX4_HUMAN	sp|Q9Y651|SOX21_HUMAN	64.634	82	29	0	55	136	4	85	4.92e-31	125
sp|Q06945|SOX4_HUMAN	tr|G3RV32|G3RV32_GORGO	64.634	82	29	0	55	136	4	85	4.92e-31	125
sp|Q06945|SOX4_HUMAN	tr|A0A337SPQ4|A0A337SPQ4_FELCA	64.634	82	29	0	55	136	4	85	4.92e-31	125
sp|Q06945|SOX4_HUMAN	tr|A0A3Q2I6E6|A0A3Q2I6E6_HORSE	64.634	82	29	0	55	136	4	85	4.92e-31	125
sp|Q06945|SOX4_HUMAN	tr|A0A0D9SA80|A0A0D9SA80_CHLSB	64.634	82	29	0	55	136	4	85	4.92e-31	125
sp|Q06945|SOX4_HUMAN	tr|A0A2R8M5Q0|A0A2R8M5Q0_CALJA	64.634	82	29	0	55	136	4	85	4.92e-31	125
sp|Q06945|SOX4_HUMAN	tr|H0XS41|H0XS41_OTOGA	64.634	82	29	0	55	136	4	85	5.00e-31	125
sp|Q06945|SOX4_HUMAN	tr|A0A2U4A6V4|A0A2U4A6V4_TURTR	64.634	82	29	0	55	136	4	85	5.02e-31	125
sp|Q06945|SOX4_HUMAN	tr|A0A2K6GKD8|A0A2K6GKD8_PROCO	64.634	82	29	0	55	136	4	85	5.02e-31	125
sp|Q06945|SOX4_HUMAN	tr|A0A2Y9STB0|A0A2Y9STB0_PHYMC	64.634	82	29	0	55	136	4	85	5.02e-31	125
sp|Q06945|SOX4_HUMAN	tr|A0A2Y9NI67|A0A2Y9NI67_DELLE	64.634	82	29	0	55	136	4	85	5.02e-31	125
sp|Q06945|SOX4_HUMAN	sp|P57073|SOX8_HUMAN	56.701	97	40	1	58	152	101	197	5.12e-31	129
sp|Q06945|SOX4_HUMAN	tr|H0XPG0|H0XPG0_OTOGA	57.732	97	39	1	58	152	101	197	5.12e-31	130
sp|Q06945|SOX4_HUMAN	tr|A0A2K5KLQ7|A0A2K5KLQ7_CERAT	64.634	82	29	0	55	136	4	85	5.15e-31	125
sp|Q06945|SOX4_HUMAN	tr|A0A194QGS9|A0A194QGS9_PAPXU	64.286	84	30	0	53	136	70	153	5.24e-31	124
sp|Q06945|SOX4_HUMAN	tr|A0A452FAF2|A0A452FAF2_CAPHI	64.634	82	29	0	55	136	4	85	5.24e-31	125
sp|Q06945|SOX4_HUMAN	tr|E1BHN5|E1BHN5_BOVIN	64.634	82	29	0	55	136	4	85	5.24e-31	125
sp|Q06945|SOX4_HUMAN	tr|A0A096NK02|A0A096NK02_PAPAN	64.634	82	28	1	58	139	14	94	5.40e-31	128
sp|Q06945|SOX4_HUMAN	tr|A0A2K5L248|A0A2K5L248_CERAT	64.634	82	28	1	58	139	14	94	5.40e-31	128
sp|Q06945|SOX4_HUMAN	tr|A0A4X2MBL6|A0A4X2MBL6_VOMUR	64.634	82	29	0	55	136	4	85	5.43e-31	125
sp|Q06945|SOX4_HUMAN	tr|A0A099ZEP0|A0A099ZEP0_TINGU	56.989	93	38	1	58	148	104	196	5.70e-31	124
sp|Q06945|SOX4_HUMAN	tr|G1LUK3|G1LUK3_AILME	66.265	83	28	0	54	136	3	85	5.81e-31	123
sp|Q06945|SOX4_HUMAN	tr|H2NPN0|H2NPN0_PONAB	56.701	97	40	1	58	152	101	197	5.88e-31	129
sp|Q06945|SOX4_HUMAN	tr|H9J0P1|H9J0P1_BOMMO	63.636	88	32	0	58	145	19	106	6.18e-31	124
sp|Q06945|SOX4_HUMAN	tr|A0A194QIJ3|A0A194QIJ3_PAPXU	69.737	76	23	0	58	133	24	99	6.36e-31	124
sp|Q06945|SOX4_HUMAN	tr|A0A1U7R5V6|A0A1U7R5V6_MESAU	56.701	97	40	1	58	152	98	194	6.48e-31	129
sp|Q06945|SOX4_HUMAN	tr|A0A2K5EAW4|A0A2K5EAW4_AOTNA	56.701	97	40	1	58	152	101	197	6.81e-31	129
sp|Q06945|SOX4_HUMAN	tr|G3HBV8|G3HBV8_CRIGR	56.701	97	40	1	58	152	98	194	6.87e-31	129
sp|Q06945|SOX4_HUMAN	tr|A0A3B4UVG8|A0A3B4UVG8_SERDU	62.222	90	33	1	58	147	109	197	7.07e-31	130
sp|Q06945|SOX4_HUMAN	tr|H9GAY8|H9GAY8_ANOCA	60.000	90	34	1	58	145	104	193	7.18e-31	129
sp|Q06945|SOX4_HUMAN	tr|E9H6P6|E9H6P6_DAPPU	64.103	78	28	0	59	136	3	80	7.26e-31	119
sp|Q06945|SOX4_HUMAN	tr|A0A1S2ZZ84|A0A1S2ZZ84_ERIEU	63.415	82	30	0	55	136	4	85	7.33e-31	121
sp|Q06945|SOX4_HUMAN	tr|A0A060Y9Z2|A0A060Y9Z2_ONCMY	65.432	81	28	0	55	135	51	131	7.53e-31	126
sp|Q06945|SOX4_HUMAN	tr|H0YXE0|H0YXE0_TAEGU	56.989	93	38	1	58	148	104	196	7.61e-31	124
sp|Q06945|SOX4_HUMAN	tr|A0A3B4TKX5|A0A3B4TKX5_SERDU	64.198	81	29	0	55	135	55	135	8.01e-31	126
sp|Q06945|SOX4_HUMAN	tr|A0A0Q3XBK4|A0A0Q3XBK4_AMAAE	50.413	121	54	2	58	172	108	228	8.08e-31	129
sp|Q06945|SOX4_HUMAN	tr|A0A096NKL6|A0A096NKL6_PAPAN	56.701	97	40	1	58	152	101	197	8.46e-31	129
sp|Q06945|SOX4_HUMAN	tr|A0A1S3FPD6|A0A1S3FPD6_DIPOR	63.415	82	30	0	55	136	4	85	8.75e-31	122
sp|Q06945|SOX4_HUMAN	tr|A0A0D9RHJ2|A0A0D9RHJ2_CHLSB	56.701	97	40	1	58	152	101	197	8.88e-31	129
sp|Q06945|SOX4_HUMAN	tr|G3NWH9|G3NWH9_GASAC	67.105	76	25	0	58	133	98	173	8.90e-31	129
sp|Q06945|SOX4_HUMAN	tr|H2QA91|H2QA91_PANTR	48.092	131	50	2	58	186	101	215	8.97e-31	129
sp|Q06945|SOX4_HUMAN	tr|H2T8B8|H2T8B8_TAKRU	67.105	76	25	0	58	133	104	179	9.03e-31	129
sp|Q06945|SOX4_HUMAN	tr|A0A1S3R101|A0A1S3R101_SALSA	65.854	82	28	0	55	136	15	96	9.16e-31	124
sp|Q06945|SOX4_HUMAN	tr|G3S0X8|G3S0X8_GORGO	56.701	97	40	1	58	152	101	197	9.42e-31	129
sp|Q06945|SOX4_HUMAN	tr|A0A4X2K5S2|A0A4X2K5S2_VOMUR	64.286	84	29	1	58	141	98	180	9.59e-31	129
sp|Q06945|SOX4_HUMAN	tr|A0A060WAF2|A0A060WAF2_ONCMY	65.432	81	28	0	55	135	43	123	9.90e-31	125
sp|Q06945|SOX4_HUMAN	tr|A0A091INF5|A0A091INF5_EGRGA	55.140	107	37	2	58	164	97	192	9.97e-31	129
sp|Q06945|SOX4_HUMAN	tr|Q6WNU2|Q6WNU2_TAKRU	43.478	161	86	2	26	183	6	164	1.04e-30	126
sp|Q06945|SOX4_HUMAN	tr|A0A091E054|A0A091E054_FUKDA	64.634	82	28	1	58	139	42	122	1.15e-30	128
sp|Q06945|SOX4_HUMAN	tr|G1LLU1|G1LLU1_AILME	52.727	110	50	1	59	166	32	141	1.20e-30	127
sp|Q06945|SOX4_HUMAN	tr|H2SJJ3|H2SJJ3_TAKRU	64.198	81	29	0	55	135	50	130	1.21e-30	124
sp|Q06945|SOX4_HUMAN	tr|G3GTI9|G3GTI9_CRIGR	61.905	84	30	1	58	139	14	97	1.39e-30	127
sp|Q06945|SOX4_HUMAN	tr|A0A3B4VFV9|A0A3B4VFV9_SERDU	50.365	137	58	2	53	189	36	162	1.43e-30	126
sp|Q06945|SOX4_HUMAN	tr|A0A1S3N8R2|A0A1S3N8R2_SALSA	65.432	81	28	0	55	135	55	135	1.43e-30	125
sp|Q06945|SOX4_HUMAN	tr|A0A2K6M9R2|A0A2K6M9R2_RHIBE	48.800	125	46	2	58	180	84	192	1.51e-30	128
sp|Q06945|SOX4_HUMAN	tr|A0A0Q3M4K4|A0A0Q3M4K4_AMAAE	64.634	82	29	0	55	136	4	85	1.63e-30	124
sp|Q06945|SOX4_HUMAN	tr|R7VQH0|R7VQH0_COLLI	63.855	83	29	1	58	140	97	178	1.74e-30	128
sp|Q06945|SOX4_HUMAN	tr|W5PZF9|W5PZF9_SHEEP	57.143	98	41	1	58	155	106	202	1.77e-30	129
sp|Q06945|SOX4_HUMAN	tr|L5KI89|L5KI89_PTEAL	64.634	82	28	1	58	139	104	184	1.95e-30	128
sp|Q06945|SOX4_HUMAN	tr|A0A2Y9DGE7|A0A2Y9DGE7_TRIMA	64.634	82	28	1	58	139	102	182	2.03e-30	128
sp|Q06945|SOX4_HUMAN	tr|G3U829|G3U829_LOXAF	64.634	82	28	1	58	139	103	183	2.13e-30	128
sp|Q06945|SOX4_HUMAN	tr|A0A1S2ZHC1|A0A1S2ZHC1_ERIEU	64.634	82	28	1	58	139	103	183	2.13e-30	128
sp|Q06945|SOX4_HUMAN	tr|A0A1S3SEA8|A0A1S3SEA8_SALSA	65.432	81	28	0	55	135	43	123	2.14e-30	124
sp|Q06945|SOX4_HUMAN	tr|G3Q9G0|G3Q9G0_GASAC	64.198	81	29	0	55	135	55	135	2.15e-30	125
sp|Q06945|SOX4_HUMAN	tr|K7G5M4|K7G5M4_PELSI	64.634	82	28	1	58	139	97	177	2.16e-30	128
sp|Q06945|SOX4_HUMAN	tr|A0A2K5ERT3|A0A2K5ERT3_AOTNA	63.095	84	30	1	58	141	103	185	2.24e-30	128
sp|Q06945|SOX4_HUMAN	tr|A0A099ZSP9|A0A099ZSP9_TINGU	63.855	83	29	1	58	140	97	178	2.24e-30	128
sp|Q06945|SOX4_HUMAN	tr|F6XMN9|F6XMN9_CALJA	63.095	84	30	1	58	141	104	186	2.27e-30	128
sp|Q06945|SOX4_HUMAN	tr|G1T2J3|G1T2J3_RABIT	64.634	82	28	1	58	139	103	183	2.28e-30	128
sp|Q06945|SOX4_HUMAN	tr|A0A087QLP9|A0A087QLP9_APTFO	63.855	83	29	1	58	140	97	178	2.29e-30	128
sp|Q06945|SOX4_HUMAN	tr|A0A2K6TDK1|A0A2K6TDK1_SAIBB	63.095	84	30	1	58	141	105	187	2.30e-30	128
sp|Q06945|SOX4_HUMAN	tr|G1LUY0|G1LUY0_AILME	64.634	82	28	1	58	139	79	159	2.33e-30	127
sp|Q06945|SOX4_HUMAN	tr|H9GM37|H9GM37_ANOCA	64.634	82	28	1	58	139	97	177	2.34e-30	128
sp|Q06945|SOX4_HUMAN	tr|A0A091HL92|A0A091HL92_CALAN	63.855	83	29	1	58	140	97	178	2.36e-30	128
sp|Q06945|SOX4_HUMAN	tr|A0A340WYF0|A0A340WYF0_LIPVE	64.634	82	28	1	58	139	105	185	2.41e-30	128
sp|Q06945|SOX4_HUMAN	tr|H0ZJN2|H0ZJN2_TAEGU	63.855	83	29	1	58	140	97	178	2.43e-30	128
sp|Q06945|SOX4_HUMAN	tr|A0A093GF93|A0A093GF93_DRYPU	63.855	83	29	1	58	140	97	178	2.43e-30	128
sp|Q06945|SOX4_HUMAN	tr|F1PHT3|F1PHT3_CANLF	64.634	82	28	1	58	139	105	185	2.43e-30	128
sp|Q06945|SOX4_HUMAN	tr|H0XRV1|H0XRV1_OTOGA	64.634	82	28	1	58	139	104	184	2.48e-30	128
sp|Q06945|SOX4_HUMAN	tr|A0A2K6KX56|A0A2K6KX56_RHIBE	64.634	82	28	1	58	139	103	183	2.49e-30	128
sp|Q06945|SOX4_HUMAN	tr|A0A2J8LNY1|A0A2J8LNY1_PANTR	64.634	82	28	1	58	139	103	183	2.49e-30	128
sp|Q06945|SOX4_HUMAN	tr|A0A2R9A0H5|A0A2R9A0H5_PANPA	64.634	82	28	1	58	139	103	183	2.49e-30	128
sp|Q06945|SOX4_HUMAN	sp|P56693|SOX10_HUMAN	64.634	82	28	1	58	139	103	183	2.49e-30	128
sp|Q06945|SOX4_HUMAN	tr|A0A2K6G3F0|A0A2K6G3F0_PROCO	64.634	82	28	1	58	139	105	185	2.51e-30	128
sp|Q06945|SOX4_HUMAN	sp|A5A763|SOX10_PIG	64.634	82	28	1	58	139	106	186	2.51e-30	128
sp|Q06945|SOX4_HUMAN	tr|A0A452FCN7|A0A452FCN7_CAPHI	64.634	82	28	1	58	139	106	186	2.51e-30	128
sp|Q06945|SOX4_HUMAN	sp|Q04888|SOX10_MOUSE	64.634	82	28	1	58	139	103	183	2.52e-30	128
sp|Q06945|SOX4_HUMAN	tr|A0A1U7RMD3|A0A1U7RMD3_ALLSI	63.855	83	29	1	58	140	97	178	2.52e-30	128
sp|Q06945|SOX4_HUMAN	tr|A0A5F7ZM79|A0A5F7ZM79_MACMU	64.634	82	28	1	58	139	104	184	2.53e-30	128
sp|Q06945|SOX4_HUMAN	tr|A0A2K5USS4|A0A2K5USS4_MACFA	64.634	82	28	1	58	139	104	184	2.53e-30	128
sp|Q06945|SOX4_HUMAN	tr|A0A2U3YWQ9|A0A2U3YWQ9_LEPWE	64.634	82	28	1	58	139	106	186	2.54e-30	128
sp|Q06945|SOX4_HUMAN	tr|K7FJB6|K7FJB6_PELSI	50.413	121	54	2	58	172	96	216	2.54e-30	127
sp|Q06945|SOX4_HUMAN	tr|F1N6W0|F1N6W0_BOVIN	64.634	82	28	1	58	139	106	186	2.56e-30	128
sp|Q06945|SOX4_HUMAN	tr|I3MYB5|I3MYB5_ICTTR	64.634	82	28	1	58	139	103	183	2.57e-30	128
sp|Q06945|SOX4_HUMAN	tr|A0A1L8ER49|A0A1L8ER49_XENLA	49.606	127	60	2	58	182	99	223	2.58e-30	127
sp|Q06945|SOX4_HUMAN	tr|A0A2Y9EYU4|A0A2Y9EYU4_PHYMC	64.634	82	28	1	58	139	105	185	2.63e-30	128
sp|Q06945|SOX4_HUMAN	tr|A0A2Y9QB75|A0A2Y9QB75_DELLE	64.634	82	28	1	58	139	105	185	2.63e-30	128
sp|Q06945|SOX4_HUMAN	tr|A0A2Y9QKW6|A0A2Y9QKW6_TRIMA	55.670	97	41	1	58	152	121	217	2.66e-30	128
sp|Q06945|SOX4_HUMAN	tr|A0A1U7T350|A0A1U7T350_TARSY	64.634	82	28	1	58	139	104	184	2.68e-30	128
sp|Q06945|SOX4_HUMAN	tr|A0A2I3FSV3|A0A2I3FSV3_NOMLE	64.634	82	28	1	58	139	103	183	2.70e-30	122
sp|Q06945|SOX4_HUMAN	tr|W5PYX2|W5PYX2_SHEEP	64.557	79	28	0	58	136	43	121	2.71e-30	124
sp|Q06945|SOX4_HUMAN	tr|A0A1U7QGF2|A0A1U7QGF2_MESAU	64.634	82	28	1	58	139	105	185	2.74e-30	128
sp|Q06945|SOX4_HUMAN	tr|A0A3B5KF53|A0A3B5KF53_TAKRU	54.808	104	46	1	33	136	12	114	2.83e-30	124
sp|Q06945|SOX4_HUMAN	tr|K7GF94|K7GF94_PELSI	56.989	93	38	1	58	148	26	118	2.88e-30	127
sp|Q06945|SOX4_HUMAN	tr|A0A1L8GH44|A0A1L8GH44_XENLA	62.651	83	30	1	58	140	89	170	2.97e-30	127
sp|Q06945|SOX4_HUMAN	sp|A4IIJ8|SOX10_XENTR	62.651	83	30	1	58	140	89	170	3.09e-30	127
sp|Q06945|SOX4_HUMAN	tr|A0A1S3Q3Y3|A0A1S3Q3Y3_SALSA	57.576	99	39	2	58	153	96	194	3.14e-30	127
sp|Q06945|SOX4_HUMAN	tr|A0A1L8F7I9|A0A1L8F7I9_XENLA	70.270	74	22	0	59	132	40	113	3.15e-30	124
sp|Q06945|SOX4_HUMAN	tr|A0A1S3RA21|A0A1S3RA21_SALSA	62.500	88	32	1	58	145	108	194	3.16e-30	128
sp|Q06945|SOX4_HUMAN	tr|M9PCG2|M9PCG2_DROME	67.089	79	26	0	58	136	247	325	3.26e-30	129
sp|Q06945|SOX4_HUMAN	tr|A0A060Y5U5|A0A060Y5U5_ONCMY	58.586	99	38	2	58	153	96	194	3.35e-30	127
sp|Q06945|SOX4_HUMAN	tr|A0A286ZW65|A0A286ZW65_PIG	64.634	82	28	1	58	139	179	259	3.64e-30	128
sp|Q06945|SOX4_HUMAN	tr|A0A060X6I0|A0A060X6I0_ONCMY	57.576	99	39	2	58	153	100	198	3.72e-30	127
sp|Q06945|SOX4_HUMAN	tr|A0A1S3S4E7|A0A1S3S4E7_SALSA	62.500	88	32	1	58	145	108	194	3.95e-30	127
sp|Q06945|SOX4_HUMAN	tr|A0A286XA74|A0A286XA74_CAVPO	64.634	82	28	1	58	139	106	186	3.97e-30	127
sp|Q06945|SOX4_HUMAN	tr|F6WQQ2|F6WQQ2_CALJA	56.701	97	40	1	58	152	193	289	3.99e-30	128
sp|Q06945|SOX4_HUMAN	tr|A0A060X791|A0A060X791_ONCMY	60.215	93	36	1	58	150	108	199	4.03e-30	127
sp|Q06945|SOX4_HUMAN	tr|A0A2I0LTM2|A0A2I0LTM2_COLLI	58.889	90	35	1	58	145	108	197	4.05e-30	127
sp|Q06945|SOX4_HUMAN	tr|H2NSK7|H2NSK7_PONAB	62.353	85	31	1	55	139	45	128	4.13e-30	122
sp|Q06945|SOX4_HUMAN	tr|G3NRV5|G3NRV5_GASAC	56.436	101	40	2	36	136	21	117	4.16e-30	124
sp|Q06945|SOX4_HUMAN	tr|A0A226MZW2|A0A226MZW2_CALSU	63.095	84	30	1	58	141	133	215	4.20e-30	127
sp|Q06945|SOX4_HUMAN	tr|H2RIZ8|H2RIZ8_TAKRU	65.789	76	26	0	58	133	108	183	4.54e-30	127
sp|Q06945|SOX4_HUMAN	tr|G1PPS4|G1PPS4_MYOLU	64.634	82	28	1	58	139	142	222	4.74e-30	127
sp|Q06945|SOX4_HUMAN	tr|A0A2I0M7F1|A0A2I0M7F1_COLLI	60.714	84	31	1	58	139	104	187	4.84e-30	123
sp|Q06945|SOX4_HUMAN	tr|A0A5F7ZVH3|A0A5F7ZVH3_MACMU	56.701	97	40	1	58	152	272	368	5.84e-30	128
sp|Q06945|SOX4_HUMAN	tr|A0A1L8GNW7|A0A1L8GNW7_XENLA	64.474	76	27	0	58	133	97	172	5.89e-30	126
sp|Q06945|SOX4_HUMAN	tr|A0A0L7LCX3|A0A0L7LCX3_9NEOP	64.286	84	30	0	53	136	5	88	5.92e-30	121
sp|Q06945|SOX4_HUMAN	tr|A0A226M6J9|A0A226M6J9_CALSU	63.415	82	30	0	55	136	4	85	5.97e-30	123
sp|Q06945|SOX4_HUMAN	tr|A0A0Q3UTU8|A0A0Q3UTU8_AMAAE	62.667	75	28	0	59	133	65	139	6.24e-30	120
sp|Q06945|SOX4_HUMAN	tr|F6WZU9|F6WZU9_HORSE	64.634	82	28	1	58	139	183	263	6.38e-30	127
sp|Q06945|SOX4_HUMAN	tr|A0A151NHP7|A0A151NHP7_ALLMI	63.855	83	29	1	58	140	152	233	6.40e-30	127
sp|Q06945|SOX4_HUMAN	tr|A0A286XHN1|A0A286XHN1_CAVPO	45.806	155	59	4	59	193	45	194	6.41e-30	125
sp|Q06945|SOX4_HUMAN	tr|A0A3B4TQY2|A0A3B4TQY2_SERDU	64.474	76	27	0	58	133	95	170	7.10e-30	127
sp|Q06945|SOX4_HUMAN	tr|A0A2K6U9P5|A0A2K6U9P5_SAIBB	55.914	93	39	1	58	148	104	196	7.59e-30	126
sp|Q06945|SOX4_HUMAN	tr|A0A3B4UBR3|A0A3B4UBR3_SERDU	60.000	90	34	1	58	145	99	188	7.61e-30	126
sp|Q06945|SOX4_HUMAN	tr|G3I510|G3I510_CRIGR	63.415	82	29	1	58	139	103	183	7.96e-30	126
sp|Q06945|SOX4_HUMAN	tr|A0A1S3NEM9|A0A1S3NEM9_SALSA	57.576	99	39	2	58	153	100	198	8.23e-30	126
sp|Q06945|SOX4_HUMAN	tr|A0A093GRJ8|A0A093GRJ8_DRYPU	64.103	78	28	0	59	136	39	116	8.68e-30	123
sp|Q06945|SOX4_HUMAN	tr|E2C2Q9|E2C2Q9_HARSA	68.354	79	25	0	58	136	10	88	8.71e-30	124
sp|Q06945|SOX4_HUMAN	tr|G3RTX9|G3RTX9_GORGO	64.634	82	28	1	58	139	104	184	8.78e-30	122
sp|Q06945|SOX4_HUMAN	tr|A0A2Y9TDT6|A0A2Y9TDT6_PHYMC	61.905	84	30	1	58	139	104	187	8.95e-30	127
sp|Q06945|SOX4_HUMAN	tr|A0A2K5CPQ9|A0A2K5CPQ9_AOTNA	61.905	84	30	1	58	139	104	187	8.96e-30	127
sp|Q06945|SOX4_HUMAN	tr|A0A1S3RBK7|A0A1S3RBK7_SALSA	58.889	90	35	1	58	145	99	188	9.00e-30	126
sp|Q06945|SOX4_HUMAN	tr|R0KWE0|R0KWE0_ANAPL	64.103	78	28	0	59	136	39	116	9.17e-30	123
sp|Q07001|ACHD_HUMAN	sp|Q07001|ACHD_HUMAN	100.000	517	0	0	1	517	1	517	0.0	1063
sp|Q07001|ACHD_HUMAN	tr|G3QI64|G3QI64_GORGO	99.613	517	2	0	1	517	1	517	0.0	1059
sp|Q07001|ACHD_HUMAN	tr|A0A2R9BS42|A0A2R9BS42_PANPA	99.226	517	4	0	1	517	1	517	0.0	1054
sp|Q07001|ACHD_HUMAN	tr|A0A2K5ZZ25|A0A2K5ZZ25_MANLE	98.839	517	6	0	1	517	1	517	0.0	1052
sp|Q07001|ACHD_HUMAN	tr|A0A2K6MEL9|A0A2K6MEL9_RHIBE	98.839	517	6	0	1	517	14	530	0.0	1051
sp|Q07001|ACHD_HUMAN	tr|A0A2J8NEZ2|A0A2J8NEZ2_PANTR	99.033	517	5	0	1	517	1	517	0.0	1051
sp|Q07001|ACHD_HUMAN	tr|A0A2K5KJI9|A0A2K5KJI9_CERAT	98.646	517	7	0	1	517	1	517	0.0	1050
sp|Q07001|ACHD_HUMAN	tr|A0A2K5V3B3|A0A2K5V3B3_MACFA	98.646	517	7	0	1	517	14	530	0.0	1050
sp|Q07001|ACHD_HUMAN	tr|A0A096N7E3|A0A096N7E3_PAPAN	98.259	517	9	0	1	517	1	517	0.0	1044
sp|Q07001|ACHD_HUMAN	tr|A0A0D9R2E9|A0A0D9R2E9_CHLSB	98.066	517	7	1	1	517	1	514	0.0	1038
sp|Q07001|ACHD_HUMAN	tr|A0A1D5QLL6|A0A1D5QLL6_MACMU	90.714	560	9	1	1	517	14	573	0.0	1023
sp|Q07001|ACHD_HUMAN	tr|H2P8X7|H2P8X7_PONAB	98.600	500	7	0	18	517	1	500	0.0	1016
sp|Q07001|ACHD_HUMAN	tr|G1RVV8|G1RVV8_NOMLE	95.938	517	6	1	1	517	1	502	0.0	1013
sp|Q07001|ACHD_HUMAN	tr|A0A340XUN1|A0A340XUN1_LIPVE	90.329	517	50	0	1	517	1	517	0.0	976
sp|Q07001|ACHD_HUMAN	tr|A0A2K5CEH3|A0A2K5CEH3_AOTNA	96.132	517	20	0	1	517	1	517	0.0	973
sp|Q07001|ACHD_HUMAN	tr|A0A2K6FY29|A0A2K6FY29_PROCO	94.584	517	28	0	1	517	1	517	0.0	962
sp|Q07001|ACHD_HUMAN	tr|A0A2K6TFY2|A0A2K6TFY2_SAIBB	96.185	498	19	0	1	498	1	498	0.0	961
sp|Q07001|ACHD_HUMAN	tr|M3W4H9|M3W4H9_FELCA	92.248	516	40	0	1	516	1	516	0.0	961
sp|Q07001|ACHD_HUMAN	tr|F1Q1V1|F1Q1V1_CANLF	92.070	517	41	0	1	517	1	517	0.0	957
sp|Q07001|ACHD_HUMAN	tr|A0A2U3Z231|A0A2U3Z231_LEPWE	91.876	517	42	0	1	517	1	517	0.0	953
sp|Q07001|ACHD_HUMAN	sp|P02716|ACHD_MOUSE	87.308	520	63	1	1	517	1	520	0.0	948
sp|Q07001|ACHD_HUMAN	tr|I3M2C4|I3M2C4_ICTTR	90.769	520	45	1	1	517	1	520	0.0	948
sp|Q07001|ACHD_HUMAN	tr|A0A5F5PFC4|A0A5F5PFC4_HORSE	90.716	517	48	0	1	517	75	591	0.0	947
sp|Q07001|ACHD_HUMAN	tr|A0A2Y9FJR4|A0A2Y9FJR4_PHYMC	90.329	517	50	0	1	517	1	517	0.0	946
sp|Q07001|ACHD_HUMAN	tr|A0A2Y9MSW5|A0A2Y9MSW5_DELLE	90.329	517	50	0	1	517	1	517	0.0	944
sp|Q07001|ACHD_HUMAN	tr|A0A1U7T1Q1|A0A1U7T1Q1_TARSY	92.456	517	39	0	1	517	1	517	0.0	941
sp|Q07001|ACHD_HUMAN	tr|A0A1S2ZHU7|A0A1S2ZHU7_ERIEU	87.234	517	66	0	1	517	1	517	0.0	940
sp|Q07001|ACHD_HUMAN	tr|A0A091DHW5|A0A091DHW5_FUKDA	89.942	517	52	0	1	517	1	517	0.0	938
sp|Q07001|ACHD_HUMAN	tr|G1PHR0|G1PHR0_MYOLU	89.362	517	55	0	1	517	1	517	0.0	934
sp|Q07001|ACHD_HUMAN	tr|M3Y132|M3Y132_MUSPF	89.942	517	51	1	1	517	2	517	0.0	933
sp|Q07001|ACHD_HUMAN	tr|A0A2Y9QLK4|A0A2Y9QLK4_TRIMA	90.019	521	48	2	1	517	1	521	0.0	932
sp|Q07001|ACHD_HUMAN	tr|A0A452FC88|A0A452FC88_CAPHI	88.654	520	56	1	1	517	1	520	0.0	932
sp|Q07001|ACHD_HUMAN	tr|F7D2F2|F7D2F2_CALJA	95.164	517	25	0	1	517	1	517	0.0	932
sp|Q07001|ACHD_HUMAN	tr|A0A1S3GN40|A0A1S3GN40_DIPOR	89.423	520	52	1	1	517	1	520	0.0	931
sp|Q07001|ACHD_HUMAN	tr|H0V604|H0V604_CAVPO	90.522	517	49	0	1	517	1	517	0.0	925
sp|Q07001|ACHD_HUMAN	tr|H0X000|H0X000_OTOGA	88.781	517	58	0	1	517	1	517	0.0	922
sp|Q07001|ACHD_HUMAN	tr|G5ASX3|G5ASX3_HETGA	88.588	517	59	0	1	517	1	517	0.0	918
sp|Q07001|ACHD_HUMAN	sp|P04759|ACHD_BOVIN	90.329	517	49	1	1	517	1	516	0.0	914
sp|Q07001|ACHD_HUMAN	tr|F1SMT3|F1SMT3_PIG	88.201	517	46	1	1	517	1	502	0.0	904
sp|Q07001|ACHD_HUMAN	tr|G3IEV5|G3IEV5_CRIGR	85.800	500	71	0	18	517	353	852	0.0	903
sp|Q07001|ACHD_HUMAN	tr|A0A2U3VM57|A0A2U3VM57_ODORO	90.522	517	49	0	1	517	1	517	0.0	900
sp|Q07001|ACHD_HUMAN	tr|A0A384C1P9|A0A384C1P9_URSMA	88.008	517	56	2	1	517	1	511	0.0	899
sp|Q07001|ACHD_HUMAN	tr|G1U7L8|G1U7L8_RABIT	92.116	482	38	0	1	482	128	609	0.0	895
sp|Q07001|ACHD_HUMAN	tr|G1MDN0|G1MDN0_AILME	87.938	514	55	2	11	517	30	543	0.0	886
sp|Q07001|ACHD_HUMAN	tr|A0A093GRE5|A0A093GRE5_DRYPU	70.080	498	144	3	22	517	15	509	0.0	741
sp|Q07001|ACHD_HUMAN	tr|A0A2I0M1L4|A0A2I0M1L4_COLLI	69.076	498	151	2	22	517	22	518	0.0	739
sp|Q07001|ACHD_HUMAN	tr|H9GH59|H9GH59_ANOCA	66.226	530	166	2	1	517	1	530	0.0	738
sp|Q07001|ACHD_HUMAN	tr|A0A0Q3TDW0|A0A0Q3TDW0_AMAAE	68.885	511	156	2	8	516	8	517	0.0	725
sp|Q07001|ACHD_HUMAN	tr|G1N8H1|G1N8H1_MELGA	68.164	512	160	2	8	517	8	518	0.0	722
sp|Q07001|ACHD_HUMAN	tr|A0A1U7RFP2|A0A1U7RFP2_ALLSI	67.946	521	163	2	1	517	1	521	0.0	718
sp|Q07001|ACHD_HUMAN	tr|A0A226N3B8|A0A226N3B8_CALSU	68.359	512	157	3	8	517	5	513	0.0	714
sp|Q07001|ACHD_HUMAN	tr|A0A151PHB5|A0A151PHB5_ALLMI	63.538	554	165	3	1	517	1	554	0.0	710
sp|Q07001|ACHD_HUMAN	tr|A0A099ZJK2|A0A099ZJK2_TINGU	68.463	501	147	4	18	509	2	500	0.0	697
sp|Q07001|ACHD_HUMAN	tr|A0A1S3NHK3|A0A1S3NHK3_SALSA	67.255	510	165	2	10	517	12	521	0.0	694
sp|Q07001|ACHD_HUMAN	tr|A0A060Y7Z6|A0A060Y7Z6_ONCMY	67.059	510	166	2	10	517	12	521	0.0	693
sp|Q07001|ACHD_HUMAN	tr|A0A3B4TVV8|A0A3B4TVV8_SERDU	65.437	515	176	2	5	517	7	521	0.0	675
sp|Q07001|ACHD_HUMAN	tr|W5QI17|W5QI17_SHEEP	85.345	348	45	1	170	517	125	466	0.0	584
sp|Q07001|ACHD_HUMAN	tr|W5QI17|W5QI17_SHEEP	83.333	66	11	0	1	66	1	66	3.69e-26	116
sp|Q07001|ACHD_HUMAN	tr|F6YAU4|F6YAU4_ORNAN	82.906	351	57	2	170	517	1	351	0.0	558
sp|Q07001|ACHD_HUMAN	tr|A0A2U4ADI9|A0A2U4ADI9_TURTR	91.026	312	28	0	206	517	56	367	0.0	557
sp|Q07001|ACHD_HUMAN	tr|L5L100|L5L100_PTEAL	55.688	589	106	13	1	517	1	506	0.0	531
sp|Q07001|ACHD_HUMAN	tr|A0A3B4UD81|A0A3B4UD81_SERDU	49.312	509	238	6	14	517	7	500	7.01e-173	501
sp|Q07001|ACHD_HUMAN	tr|A0A091HX65|A0A091HX65_CALAN	53.226	496	215	8	23	509	6	493	2.94e-171	497
sp|Q07001|ACHD_HUMAN	tr|A0A0Q3M7N2|A0A0Q3M7N2_AMAAE	52.390	502	219	9	20	509	40	533	1.93e-169	494
sp|Q07001|ACHD_HUMAN	tr|A0A087R825|A0A087R825_APTFO	52.218	496	220	8	23	509	7	494	6.76e-167	486
sp|Q07001|ACHD_HUMAN	tr|G3QAN9|G3QAN9_GASAC	47.082	514	255	6	3	509	11	514	7.55e-167	487
sp|Q07001|ACHD_HUMAN	tr|A0A1S3RMB4|A0A1S3RMB4_SALSA	47.843	510	255	6	5	509	11	514	9.69e-167	486
sp|Q07001|ACHD_HUMAN	tr|A0A091IXP8|A0A091IXP8_EGRGA	52.016	496	221	9	23	509	7	494	3.31e-166	484
sp|Q07001|ACHD_HUMAN	tr|A0A1S3LQH3|A0A1S3LQH3_SALSA	47.461	512	256	6	5	509	11	516	4.81e-166	484
sp|Q07001|ACHD_HUMAN	tr|A0A1L8H3R7|A0A1L8H3R7_XENLA	49.412	510	244	6	1	502	1	504	7.73e-166	484
sp|Q07001|ACHD_HUMAN	tr|H0ZI49|H0ZI49_TAEGU	51.815	496	221	9	23	509	5	491	9.09e-166	483
sp|Q07001|ACHD_HUMAN	tr|A0A099ZNS5|A0A099ZNS5_TINGU	51.613	496	224	7	23	509	7	495	1.10e-165	483
sp|Q07001|ACHD_HUMAN	tr|A0A1U7R4H9|A0A1U7R4H9_ALLSI	49.903	515	234	11	8	509	4	507	2.65e-163	477
sp|Q07001|ACHD_HUMAN	tr|A0A093GK49|A0A093GK49_DRYPU	50.977	512	230	10	8	509	4	504	4.31e-163	477
sp|Q07001|ACHD_HUMAN	tr|A4QNB8|A4QNB8_XENTR	48.538	513	247	6	7	510	3	507	4.22e-161	472
sp|Q07001|ACHD_HUMAN	tr|G1N8M5|G1N8M5_MELGA	51.111	495	227	7	23	509	26	513	4.99e-161	472
sp|Q07001|ACHD_HUMAN	tr|H2T3S1|H2T3S1_TAKRU	69.369	333	102	0	18	350	30	362	1.41e-160	465
sp|Q07001|ACHD_HUMAN	tr|A0A5G3KPG9|A0A5G3KPG9_XENTR	48.743	517	240	8	2	509	7	507	1.49e-160	470
sp|Q07001|ACHD_HUMAN	tr|H2UX04|H2UX04_TAKRU	48.163	490	241	6	28	509	3	487	1.99e-160	469
sp|Q07001|ACHD_HUMAN	tr|A0A2I0M1L6|A0A2I0M1L6_COLLI	50.932	483	221	7	37	509	3	479	8.74e-160	468
sp|Q07001|ACHD_HUMAN	tr|A0A5G3KNB3|A0A5G3KNB3_XENTR	48.828	512	237	7	16	510	1	504	1.08e-159	468
sp|Q07001|ACHD_HUMAN	tr|A0A5G3KNF1|A0A5G3KNF1_XENTR	49.393	494	233	6	25	509	16	501	4.38e-158	464
sp|Q07001|ACHD_HUMAN	tr|H9GH11|H9GH11_ANOCA	48.096	499	238	9	23	509	21	510	4.09e-157	462
sp|Q07001|ACHD_HUMAN	sp|P13536|ACHG_BOVIN	48.752	521	248	10	1	509	1	514	9.09e-156	458
sp|Q07001|ACHD_HUMAN	tr|A0A452EM93|A0A452EM93_CAPHI	48.752	521	248	9	1	509	1	514	2.15e-155	457
sp|Q07001|ACHD_HUMAN	tr|A0A3B4UYH7|A0A3B4UYH7_SERDU	48.134	509	221	11	36	509	2	502	8.73e-155	456
sp|Q07001|ACHD_HUMAN	tr|G3PQL3|G3PQL3_GASAC	46.918	503	245	9	21	509	16	510	1.35e-153	453
sp|Q07001|ACHD_HUMAN	tr|A0A2K6GF93|A0A2K6GF93_PROCO	47.737	486	238	5	19	503	18	488	4.70e-153	451
sp|Q07001|ACHD_HUMAN	tr|A0A5G3KPK5|A0A5G3KPK5_XENTR	49.080	489	206	6	23	509	23	470	9.80e-153	449
sp|Q07001|ACHD_HUMAN	tr|F6XNB0|F6XNB0_CANLF	48.330	509	233	11	18	509	19	514	1.71e-152	450
sp|Q07001|ACHD_HUMAN	tr|A0A226N3B4|A0A226N3B4_CALSU	48.785	494	212	8	23	509	24	483	1.88e-152	449
sp|Q07001|ACHD_HUMAN	tr|F1SMT2|F1SMT2_PIG	49.312	509	235	10	15	509	15	514	3.32e-152	449
sp|Q07001|ACHD_HUMAN	tr|A0A2I2UZR6|A0A2I2UZR6_FELCA	48.235	510	239	11	15	509	15	514	1.16e-151	448
sp|Q07001|ACHD_HUMAN	tr|A0A2U3VM65|A0A2U3VM65_ODORO	48.728	511	235	11	15	509	13	512	3.55e-151	447
sp|Q07001|ACHD_HUMAN	tr|K7F732|K7F732_PELSI	48.479	493	236	5	18	506	1	479	4.38e-151	445
sp|Q07001|ACHD_HUMAN	tr|A0A1S3M0J5|A0A1S3M0J5_SALSA	45.351	527	240	10	21	509	26	542	6.19e-151	448
sp|Q07001|ACHD_HUMAN	tr|A0A2Y9SPA3|A0A2Y9SPA3_PHYMC	48.527	509	239	9	15	509	15	514	6.73e-151	446
sp|Q07001|ACHD_HUMAN	tr|A0A5G3KPC3|A0A5G3KPC3_XENTR	46.589	513	242	7	7	510	3	492	3.02e-150	444
sp|Q07001|ACHD_HUMAN	tr|A0A1U7QW61|A0A1U7QW61_MESAU	48.235	510	239	11	15	509	15	514	3.18e-150	444
sp|Q07001|ACHD_HUMAN	tr|A0A2U3Z2R7|A0A2U3Z2R7_LEPWE	48.242	512	236	12	15	509	13	512	3.29e-150	444
sp|Q07001|ACHD_HUMAN	tr|G1MDK7|G1MDK7_AILME	48.134	509	241	11	15	509	15	514	3.70e-150	444
sp|Q07001|ACHD_HUMAN	tr|A0A4X2M0F3|A0A4X2M0F3_VOMUR	47.047	508	247	9	15	509	58	556	5.86e-150	445
sp|Q07001|ACHD_HUMAN	tr|A0A1U7T8Y0|A0A1U7T8Y0_TARSY	47.835	508	241	11	15	509	15	511	8.83e-150	443
sp|Q07001|ACHD_HUMAN	tr|H0X118|H0X118_OTOGA	46.951	492	240	6	23	503	22	503	1.20e-149	442
sp|Q07001|ACHD_HUMAN	tr|I3M2D5|I3M2D5_ICTTR	47.222	504	246	8	18	509	19	514	1.38e-149	443
sp|Q07001|ACHD_HUMAN	tr|H0Y1Y4|H0Y1Y4_OTOGA	47.817	504	241	8	19	509	20	514	1.97e-149	442
sp|Q07001|ACHD_HUMAN	tr|F7AHA1|F7AHA1_HORSE	48.627	510	238	11	15	509	42	542	2.36e-149	443
sp|Q07001|ACHD_HUMAN	tr|A0A2Y9MRY3|A0A2Y9MRY3_DELLE	48.317	505	239	10	18	509	19	514	2.82e-149	442
sp|Q07001|ACHD_HUMAN	tr|M3Y1G2|M3Y1G2_MUSPF	47.695	499	244	8	21	509	22	513	5.41e-149	441
sp|Q07001|ACHD_HUMAN	tr|G3QI66|G3QI66_GORGO	47.852	512	236	11	15	509	15	512	1.45e-148	440
sp|Q07001|ACHD_HUMAN	tr|A0A1S3GXE0|A0A1S3GXE0_DIPOR	47.431	506	241	9	18	509	19	513	2.15e-148	440
sp|Q07001|ACHD_HUMAN	tr|G1RVX5|G1RVX5_NOMLE	48.141	511	236	11	15	509	15	512	2.40e-148	439
sp|Q07001|ACHD_HUMAN	tr|A0A2U3YHM5|A0A2U3YHM5_LEPWE	46.998	483	238	6	23	503	22	488	5.38e-148	437
sp|Q07001|ACHD_HUMAN	tr|A0A2K6UDY7|A0A2K6UDY7_SAIBB	47.358	511	240	10	15	509	15	512	9.83e-148	438
sp|Q07001|ACHD_HUMAN	tr|F7H3A2|F7H3A2_MACMU	47.117	503	252	7	15	509	15	511	9.94e-148	438
sp|Q07001|ACHD_HUMAN	tr|A0A2K5TS72|A0A2K5TS72_MACFA	47.117	503	252	7	15	509	15	511	9.94e-148	438
sp|Q07001|ACHD_HUMAN	tr|A0A2K5Y862|A0A2K5Y862_MANLE	47.117	503	252	7	15	509	15	511	1.04e-147	438
sp|Q07001|ACHD_HUMAN	tr|H2R3V0|H2R3V0_PANTR	48.031	508	241	11	15	509	15	512	1.11e-147	438
sp|Q07001|ACHD_HUMAN	tr|A0A2R9CRT0|A0A2R9CRT0_PANPA	48.031	508	241	11	15	509	15	512	1.11e-147	438
sp|Q07001|ACHD_HUMAN	tr|A0A2K5NCC7|A0A2K5NCC7_CERAT	47.117	503	252	7	15	509	15	511	1.69e-147	437
sp|Q07001|ACHD_HUMAN	tr|A0A2K6LH92|A0A2K6LH92_RHIBE	47.723	505	247	10	15	509	15	512	2.17e-147	437
sp|Q07001|ACHD_HUMAN	tr|A0A2K5D513|A0A2K5D513_AOTNA	46.955	509	245	9	15	509	15	512	2.27e-147	437
sp|Q07001|ACHD_HUMAN	tr|A0A096MXP4|A0A096MXP4_PAPAN	47.117	503	252	7	15	509	15	511	2.97e-147	437
sp|Q07001|ACHD_HUMAN	sp|P07510|ACHG_HUMAN	47.656	512	237	11	15	509	15	512	3.39e-147	437
sp|Q07001|ACHD_HUMAN	tr|A0A2Y9E923|A0A2Y9E923_TRIMA	47.316	503	240	10	21	509	22	513	5.77e-147	436
sp|Q07001|ACHD_HUMAN	tr|A0A2K6G8A8|A0A2K6G8A8_PROCO	48.119	505	240	8	18	509	19	514	1.94e-146	435
sp|Q07001|ACHD_HUMAN	tr|F7BI57|F7BI57_CALJA	46.380	511	245	9	15	509	15	512	2.61e-146	434
sp|Q07001|ACHD_HUMAN	tr|A0A0D9R2C7|A0A0D9R2C7_CHLSB	46.720	503	254	7	15	509	15	511	4.74e-146	434
sp|Q07001|ACHD_HUMAN	tr|A0A1S3EZ04|A0A1S3EZ04_DIPOR	47.619	483	233	6	23	502	22	487	9.16e-146	432
sp|Q07001|ACHD_HUMAN	tr|A0A4X2JYP3|A0A4X2JYP3_VOMUR	47.189	498	243	7	10	503	17	498	1.12e-145	432
sp|Q07001|ACHD_HUMAN	tr|A0A3Q0D9M3|A0A3Q0D9M3_MESAU	89.516	248	25	1	271	517	76	323	1.55e-145	425
sp|Q07001|ACHD_HUMAN	tr|G3IEV6|G3IEV6_CRIGR	48.221	506	235	11	18	509	22	514	2.33e-145	432
sp|Q07001|ACHD_HUMAN	tr|H0VX32|H0VX32_CAVPO	47.610	502	237	9	21	509	22	510	2.58e-145	432
sp|Q07001|ACHD_HUMAN	tr|G1PHT9|G1PHT9_MYOLU	46.845	523	255	10	1	509	1	514	6.13e-145	431
sp|Q07001|ACHD_HUMAN	tr|A0A2Y9DL72|A0A2Y9DL72_TRIMA	46.473	482	242	5	23	503	22	488	1.35e-144	429
sp|Q07001|ACHD_HUMAN	tr|M3YHG2|M3YHG2_MUSPF	47.131	488	249	6	19	503	21	502	1.61e-144	429
sp|Q07001|ACHD_HUMAN	tr|A0A340XRJ8|A0A340XRJ8_LIPVE	48.119	505	240	8	18	509	19	514	6.25e-144	428
sp|Q07001|ACHD_HUMAN	tr|H2UII3|H2UII3_TAKRU	45.882	510	237	14	31	509	4	505	1.28e-143	427
sp|Q07001|ACHD_HUMAN	sp|P20782|ACHE_MOUSE	46.708	486	243	5	19	503	18	488	2.20e-143	426
sp|Q07001|ACHD_HUMAN	tr|A0A5G3KPK7|A0A5G3KPK7_XENTR	46.063	508	251	8	11	509	12	505	5.67e-143	426
sp|Q07001|ACHD_HUMAN	tr|A0A1S2ZJR4|A0A1S2ZJR4_ERIEU	46.825	504	248	7	18	509	19	514	5.78e-143	426
sp|Q07001|ACHD_HUMAN	tr|A0A091CWB3|A0A091CWB3_FUKDA	47.314	484	239	6	21	503	20	488	1.23e-142	424
sp|Q07001|ACHD_HUMAN	tr|A0A091DD74|A0A091DD74_FUKDA	47.817	504	230	12	21	509	22	507	1.29e-142	425
sp|Q07001|ACHD_HUMAN	tr|F7DCE1|F7DCE1_HORSE	47.107	484	240	5	21	503	20	488	1.43e-142	424
sp|Q07001|ACHD_HUMAN	tr|I3MGT1|I3MGT1_ICTTR	46.488	484	243	5	21	503	20	488	1.47e-142	424
sp|Q07001|ACHD_HUMAN	tr|A0A2U3VTM3|A0A2U3VTM3_ODORO	46.888	482	240	6	23	503	22	488	2.25e-142	423
sp|Q07001|ACHD_HUMAN	tr|A0A1S2ZM45|A0A1S2ZM45_ERIEU	47.107	484	235	6	21	503	6	469	3.13e-142	422
sp|Q07001|ACHD_HUMAN	sp|P04760|ACHG_MOUSE	48.031	508	243	10	15	509	15	514	7.98e-142	423
sp|Q07001|ACHD_HUMAN	tr|A0A1U7QHC9|A0A1U7QHC9_MESAU	47.119	486	241	5	19	503	18	488	9.32e-142	422
sp|Q07001|ACHD_HUMAN	tr|A0A5G3KPM6|A0A5G3KPM6_XENTR	46.184	511	248	9	8	509	14	506	1.02e-141	422
sp|Q07001|ACHD_HUMAN	tr|F1RFW1|F1RFW1_PIG	46.186	485	245	5	21	503	22	492	2.13e-141	421
sp|Q07001|ACHD_HUMAN	tr|G5BWA1|G5BWA1_HETGA	46.488	484	243	5	21	503	20	488	1.30e-140	419
sp|Q07001|ACHD_HUMAN	tr|A0A2K6TE48|A0A2K6TE48_SAIBB	45.643	482	241	5	23	503	22	483	3.21e-140	418
sp|Q07001|ACHD_HUMAN	tr|A0A5G3H2F2|A0A5G3H2F2_XENTR	46.849	476	229	9	39	502	1	464	4.87e-140	416
sp|Q07001|ACHD_HUMAN	tr|A0A5G3I9P4|A0A5G3I9P4_XENTR	46.835	474	210	6	37	502	4	443	6.04e-140	416
sp|Q07001|ACHD_HUMAN	tr|A0A2K5UB32|A0A2K5UB32_MACFA	46.680	482	241	5	23	503	22	488	1.80e-139	416
sp|Q07001|ACHD_HUMAN	tr|A0A5F7ZQ11|A0A5F7ZQ11_MACMU	46.680	482	241	5	23	503	22	488	1.86e-139	416
sp|Q07001|ACHD_HUMAN	tr|A0A2I2U8Q0|A0A2I2U8Q0_FELCA	46.901	484	240	7	21	503	20	487	2.44e-139	416
sp|Q07001|ACHD_HUMAN	tr|A0A2K5NSH0|A0A2K5NSH0_CERAT	46.888	482	240	5	23	503	22	488	2.87e-139	416
sp|Q07001|ACHD_HUMAN	tr|A0A0D9RKK4|A0A0D9RKK4_CHLSB	46.680	482	241	5	23	503	22	488	3.76e-139	415
sp|Q07001|ACHD_HUMAN	tr|A0A340XFH4|A0A340XFH4_LIPVE	46.296	486	241	6	21	503	20	488	1.10e-138	414
sp|Q07001|ACHD_HUMAN	tr|A0A2K5YZL9|A0A2K5YZL9_MANLE	46.473	482	242	5	23	503	22	488	1.74e-138	414
sp|Q07001|ACHD_HUMAN	tr|A0A2K5F4D6|A0A2K5F4D6_AOTNA	45.155	485	250	5	21	503	45	515	2.28e-138	414
sp|Q07001|ACHD_HUMAN	tr|A0A096P2I0|A0A096P2I0_PAPAN	46.888	482	240	5	23	503	22	488	3.09e-138	413
sp|Q07001|ACHD_HUMAN	tr|F6QPL5|F6QPL5_CALJA	46.266	482	244	4	23	503	22	489	4.27e-138	412
sp|Q07001|ACHD_HUMAN	sp|P02715|ACHE_BOVIN	45.868	484	246	6	21	503	20	488	4.37e-138	412
sp|Q07001|ACHD_HUMAN	tr|K7FXG2|K7FXG2_PELSI	47.500	480	219	8	10	473	10	472	5.48e-138	411
sp|Q07001|ACHD_HUMAN	tr|A0A2K6LYJ2|A0A2K6LYJ2_RHIBE	46.058	482	244	5	23	503	22	488	3.11e-137	410
sp|Q07001|ACHD_HUMAN	tr|A0A2I2ZLM1|A0A2I2ZLM1_GORGO	46.281	484	240	6	23	503	22	488	1.12e-136	409
sp|Q07001|ACHD_HUMAN	tr|H2QBZ0|H2QBZ0_PANTR	46.584	483	238	6	23	502	22	487	1.44e-136	409
sp|Q07001|ACHD_HUMAN	tr|A0A2R8ZRA2|A0A2R8ZRA2_PANPA	46.584	483	238	6	23	502	22	487	1.44e-136	409
sp|Q07001|ACHD_HUMAN	tr|A0A2Y9SYV4|A0A2Y9SYV4_PHYMC	42.802	521	243	6	23	503	22	527	2.84e-136	409
sp|Q07001|ACHD_HUMAN	tr|G1SYW1|G1SYW1_RABIT	44.262	488	242	7	23	503	22	486	5.75e-136	407
sp|Q07001|ACHD_HUMAN	tr|A0A1U7UTS9|A0A1U7UTS9_TARSY	46.074	484	245	5	21	503	20	488	7.58e-136	407
sp|Q07001|ACHD_HUMAN	sp|Q04844|ACHE_HUMAN	46.362	481	242	5	23	502	22	487	9.99e-136	406
sp|Q07001|ACHD_HUMAN	tr|H0W8Y5|H0W8Y5_CAVPO	46.473	482	242	5	23	503	22	488	1.07e-135	406
sp|Q07001|ACHD_HUMAN	tr|F7AJJ1|F7AJJ1_XENTR	46.624	474	221	10	43	502	3	458	2.26e-135	404
sp|Q07001|ACHD_HUMAN	tr|G1PSX0|G1PSX0_MYOLU	45.082	488	248	6	21	503	20	492	3.57e-134	402
sp|Q07001|ACHD_HUMAN	tr|G3TSF6|G3TSF6_LOXAF	47.149	456	219	8	67	509	80	526	2.82e-132	399
sp|Q07001|ACHD_HUMAN	tr|G3UD29|G3UD29_LOXAF	46.201	487	245	6	19	503	18	489	4.56e-131	394
sp|Q07001|ACHD_HUMAN	tr|A0A2Y9PYC8|A0A2Y9PYC8_DELLE	41.917	532	236	7	21	503	20	527	2.01e-130	394
sp|Q07001|ACHD_HUMAN	tr|A0A060Z6W8|A0A060Z6W8_ONCMY	51.240	363	170	3	68	425	15	375	7.99e-130	387
sp|Q07001|ACHD_HUMAN	tr|H2SCW4|H2SCW4_TAKRU	43.243	481	253	5	25	503	16	478	1.91e-129	390
sp|Q07001|ACHD_HUMAN	tr|A0A151MTT3|A0A151MTT3_ALLMI	46.245	506	239	10	1	502	1	477	7.04e-128	386
sp|Q07001|ACHD_HUMAN	tr|G3Q8Y7|G3Q8Y7_GASAC	43.002	493	247	7	25	503	6	478	2.10e-127	385
sp|Q07001|ACHD_HUMAN	tr|A0A452FK17|A0A452FK17_CAPHI	44.008	484	245	5	21	503	77	535	5.05e-127	385
sp|Q07001|ACHD_HUMAN	tr|L5JWD8|L5JWD8_PTEAL	40.502	558	242	7	21	503	20	562	1.54e-126	385
sp|Q07001|ACHD_HUMAN	tr|A0A3B4T2B6|A0A3B4T2B6_SERDU	42.126	508	253	9	14	503	22	506	2.91e-126	383
sp|Q07001|ACHD_HUMAN	tr|A0A3Q1MJN8|A0A3Q1MJN8_BOVIN	42.656	497	268	3	1	496	4	484	7.05e-125	379
sp|Q07001|ACHD_HUMAN	tr|A0A3Q0H4E2|A0A3Q0H4E2_ALLSI	46.502	486	228	10	21	502	4	461	9.21e-125	377
sp|Q07001|ACHD_HUMAN	tr|A0A1S3N8Y6|A0A1S3N8Y6_SALSA	41.245	514	264	8	6	506	13	501	2.75e-123	375
sp|Q07001|ACHD_HUMAN	tr|A0A452FAD2|A0A452FAD2_CAPHI	42.656	497	268	3	1	496	4	484	2.78e-123	375
sp|Q07001|ACHD_HUMAN	tr|K7FRE1|K7FRE1_PELSI	43.943	487	253	7	22	503	26	497	5.35e-123	374
sp|Q07001|ACHD_HUMAN	tr|A0A2K6SW91|A0A2K6SW91_SAIBB	42.570	498	264	5	3	496	6	485	4.93e-122	372
sp|Q07001|ACHD_HUMAN	tr|A0A2K6M4T9|A0A2K6M4T9_RHIBE	41.650	509	253	5	3	496	6	485	5.19e-122	372
sp|Q07001|ACHD_HUMAN	tr|A0A2K5YK65|A0A2K5YK65_MANLE	41.650	509	253	5	3	496	6	485	1.73e-121	370
sp|Q07001|ACHD_HUMAN	tr|A0A2K5KQC0|A0A2K5KQC0_CERAT	41.650	509	253	5	3	496	6	485	1.73e-121	370
sp|Q07001|ACHD_HUMAN	tr|I2CTM4|I2CTM4_MACMU	41.650	509	253	5	3	496	6	485	2.01e-121	370
sp|Q07001|ACHD_HUMAN	tr|A0A2K5W830|A0A2K5W830_MACFA	41.650	509	253	5	3	496	6	485	2.01e-121	370
sp|Q07001|ACHD_HUMAN	tr|A0A151NSR5|A0A151NSR5_ALLMI	55.102	343	143	6	10	349	7	341	2.33e-121	364
sp|Q07001|ACHD_HUMAN	tr|A0A2Y9M758|A0A2Y9M758_DELLE	42.742	496	266	4	3	496	6	485	3.27e-121	370
sp|Q07001|ACHD_HUMAN	tr|A0A2K6FU22|A0A2K6FU22_PROCO	42.485	499	263	5	3	496	6	485	3.34e-121	369
sp|Q07001|ACHD_HUMAN	tr|A0A286XZA2|A0A286XZA2_CAVPO	41.935	496	267	5	3	496	6	482	8.97e-121	368
sp|Q07001|ACHD_HUMAN	tr|A0A340XD75|A0A340XD75_LIPVE	42.540	496	267	4	3	496	6	485	1.32e-120	368
sp|Q07001|ACHD_HUMAN	tr|H2Q056|H2Q056_PANTR	42.169	498	266	5	3	496	6	485	1.36e-120	368
sp|Q07001|ACHD_HUMAN	tr|A0A2R9AJA2|A0A2R9AJA2_PANPA	42.169	498	266	5	3	496	6	485	1.36e-120	368
sp|Q07001|ACHD_HUMAN	sp|P17787|ACHB2_HUMAN	42.169	498	266	5	3	496	6	485	1.36e-120	368
sp|Q07001|ACHD_HUMAN	tr|G3QW49|G3QW49_GORGO	42.169	498	266	5	3	496	6	485	1.36e-120	368
sp|Q07001|ACHD_HUMAN	tr|A0A287BFD8|A0A287BFD8_PIG	42.052	497	270	4	2	496	5	485	2.36e-120	367
sp|Q07001|ACHD_HUMAN	tr|A0A2Y9E7C5|A0A2Y9E7C5_TRIMA	42.620	481	255	4	18	496	22	483	7.53e-120	366
sp|Q07001|ACHD_HUMAN	tr|F7HLC2|F7HLC2_CALJA	42.369	498	265	5	3	496	6	485	1.58e-119	365
sp|Q07001|ACHD_HUMAN	tr|A0A2K5CM07|A0A2K5CM07_AOTNA	42.400	500	264	6	3	496	6	487	1.72e-119	365
sp|Q07001|ACHD_HUMAN	tr|A0A1S2ZVW2|A0A1S2ZVW2_ERIEU	42.887	485	254	5	18	502	23	484	1.84e-119	365
sp|Q07001|ACHD_HUMAN	tr|A0A1U7TKE1|A0A1U7TKE1_TARSY	41.717	501	264	9	13	503	18	500	2.32e-119	365
sp|Q07001|ACHD_HUMAN	tr|H2NSC7|H2NSC7_PONAB	43.299	485	256	7	23	503	22	491	3.40e-119	364
sp|Q07001|ACHD_HUMAN	tr|G1P9H2|G1P9H2_MYOLU	42.620	481	255	5	18	496	22	483	4.72e-119	364
sp|Q07001|ACHD_HUMAN	tr|W5NY54|W5NY54_SHEEP	41.449	497	243	4	1	496	4	453	5.77e-119	363
sp|Q07001|ACHD_HUMAN	tr|A0A1S3F368|A0A1S3F368_DIPOR	42.443	483	257	5	18	496	22	487	5.95e-119	364
sp|Q07001|ACHD_HUMAN	tr|G3TIU2|G3TIU2_LOXAF	42.254	497	265	6	3	496	6	483	8.74e-119	363
sp|Q07001|ACHD_HUMAN	tr|F6YIF6|F6YIF6_HORSE	42.000	500	266	6	3	496	6	487	1.59e-118	363
sp|Q07001|ACHD_HUMAN	tr|A0A1U7S4K2|A0A1U7S4K2_ALLSI	42.469	478	253	5	18	491	17	476	3.08e-118	362
sp|Q07001|ACHD_HUMAN	tr|W5P7D9|W5P7D9_SHEEP	42.769	484	251	8	21	503	20	478	4.58e-118	361
sp|Q07001|ACHD_HUMAN	tr|A0A2Y9DKB4|A0A2Y9DKB4_TRIMA	41.700	494	271	8	18	503	22	506	2.74e-117	360
sp|Q07001|ACHD_HUMAN	tr|A0A4X2JVY6|A0A4X2JVY6_VOMUR	42.159	491	255	9	25	503	25	498	3.16e-117	359
sp|Q07001|ACHD_HUMAN	tr|A0A5F9CCC8|A0A5F9CCC8_RABIT	44.135	503	235	14	21	509	22	492	3.53e-117	359
sp|Q07001|ACHD_HUMAN	tr|F6SLE5|F6SLE5_HORSE	41.010	495	277	7	16	503	18	504	3.84e-117	359
sp|Q07001|ACHD_HUMAN	tr|M3Y6Y8|M3Y6Y8_MUSPF	42.236	483	241	6	20	502	24	468	4.08e-117	358
sp|Q07001|ACHD_HUMAN	tr|H0Z0X9|H0Z0X9_TAEGU	41.408	483	254	5	18	495	1	459	4.91e-117	358
sp|Q07001|ACHD_HUMAN	tr|A0A2K6FBP5|A0A2K6FBP5_PROCO	41.296	494	274	7	16	503	19	502	4.94e-117	359
sp|Q07001|ACHD_HUMAN	tr|F6Z813|F6Z813_ORNAN	41.815	507	257	11	2	500	8	484	5.18e-117	358
sp|Q07001|ACHD_HUMAN	tr|F6XTV7|F6XTV7_CANLF	41.317	501	263	10	18	503	20	504	6.81e-117	358
sp|Q07001|ACHD_HUMAN	tr|A0A091D7L7|A0A091D7L7_FUKDA	41.260	492	274	7	18	503	20	502	7.29e-117	358
sp|Q07001|ACHD_HUMAN	tr|H0XUY9|H0XUY9_OTOGA	41.683	499	267	5	3	496	6	485	8.04e-117	358
sp|Q07001|ACHD_HUMAN	tr|H2N5K6|H2N5K6_PONAB	41.968	498	267	5	3	496	6	485	9.27e-117	358
sp|Q07001|ACHD_HUMAN	tr|G1S6K1|G1S6K1_NOMLE	42.650	483	230	7	23	503	22	459	1.38e-116	356
sp|Q07001|ACHD_HUMAN	tr|A0A1S3EXQ6|A0A1S3EXQ6_DIPOR	40.612	490	279	7	18	503	20	501	1.49e-116	357
sp|Q07001|ACHD_HUMAN	tr|G3HBZ0|G3HBZ0_CRIGR	41.580	481	262	4	18	496	15	478	1.59e-116	357
sp|Q07001|ACHD_HUMAN	tr|G1PEV4|G1PEV4_MYOLU	40.644	497	272	9	18	503	19	503	1.84e-116	357
sp|Q07001|ACHD_HUMAN	tr|H0VRW3|H0VRW3_CAVPO	40.606	495	273	7	18	503	20	502	2.19e-116	357
sp|Q07001|ACHD_HUMAN	tr|A0A1L8H4F7|A0A1L8H4F7_XENLA	39.919	496	281	6	10	503	13	493	2.38e-116	357
sp|Q07001|ACHD_HUMAN	tr|A0A151MR35|A0A151MR35_ALLMI	40.486	494	250	4	19	496	16	481	2.41e-116	357
sp|Q07001|ACHD_HUMAN	tr|A0A3B4T6S6|A0A3B4T6S6_SERDU	40.918	501	247	7	23	497	21	498	4.01e-116	357
sp|Q07001|ACHD_HUMAN	tr|F1PQB1|F1PQB1_CANLF	41.545	479	241	5	18	496	44	483	4.95e-116	356
sp|Q07001|ACHD_HUMAN	tr|A0A2K6K526|A0A2K6K526_RHIBE	40.882	499	265	8	18	503	20	501	6.54e-116	356
sp|Q07001|ACHD_HUMAN	tr|A0A2I2UTP1|A0A2I2UTP1_FELCA	41.929	477	231	5	20	496	24	454	8.74e-116	355
sp|Q07001|ACHD_HUMAN	tr|M3VXK1|M3VXK1_FELCA	41.942	484	252	6	23	503	25	482	8.83e-116	355
sp|Q07001|ACHD_HUMAN	tr|A0A096P2Q3|A0A096P2Q3_PAPAN	41.379	493	271	8	18	503	20	501	9.85e-116	355
sp|Q07001|ACHD_HUMAN	sp|Q9ERK7|ACHB2_MOUSE	41.296	494	268	6	5	496	11	484	1.26e-115	355
sp|Q07001|ACHD_HUMAN	tr|A0A340YE12|A0A340YE12_LIPVE	40.272	514	260	8	14	507	13	499	1.34e-115	355
sp|Q07001|ACHD_HUMAN	tr|A0A096NMW3|A0A096NMW3_PAPAN	40.964	498	258	6	2	490	3	473	1.38e-115	355
sp|Q07001|ACHD_HUMAN	tr|A0A2U3Y5H1|A0A2U3Y5H1_LEPWE	41.566	498	260	11	21	503	23	504	1.38e-115	355
sp|Q07001|ACHD_HUMAN	tr|A0A1S3ETZ8|A0A1S3ETZ8_DIPOR	40.551	508	265	7	8	503	7	489	1.47e-115	355
sp|Q07001|ACHD_HUMAN	tr|A0A1U7S886|A0A1U7S886_ALLSI	40.964	498	269	7	5	496	4	482	1.55e-115	355
sp|Q07001|ACHD_HUMAN	tr|A0A2K5NFI8|A0A2K5NFI8_CERAT	41.379	493	271	8	18	503	20	501	1.71e-115	355
sp|Q07001|ACHD_HUMAN	tr|G5B5C2|G5B5C2_HETGA	40.854	492	276	7	18	503	20	502	2.18e-115	355
sp|Q07001|ACHD_HUMAN	tr|A0A1U7R638|A0A1U7R638_MESAU	42.149	484	255	6	18	496	22	485	2.26e-115	355
sp|Q07001|ACHD_HUMAN	tr|H9GLK1|H9GLK1_ANOCA	43.249	437	211	7	83	504	1	415	2.39e-115	352
sp|Q07001|ACHD_HUMAN	tr|A0A0D9RR65|A0A0D9RR65_CHLSB	40.557	503	263	6	2	495	3	478	2.61e-115	354
sp|Q07001|ACHD_HUMAN	tr|H0X350|H0X350_OTOGA	40.270	519	262	7	6	503	7	498	2.79e-115	354
sp|Q07001|ACHD_HUMAN	tr|A0A2K6K8N5|A0A2K6K8N5_RHIBE	40.278	504	265	6	2	496	3	479	3.94e-115	353
sp|Q07001|ACHD_HUMAN	tr|I3LWF2|I3LWF2_ICTTR	41.046	497	267	10	18	503	20	501	4.01e-115	354
sp|Q07001|ACHD_HUMAN	tr|A0A2Y9T780|A0A2Y9T780_PHYMC	40.430	512	254	9	14	503	13	495	4.18e-115	353
sp|Q07001|ACHD_HUMAN	tr|H2NSJ7|H2NSJ7_PONAB	41.296	494	270	9	18	503	18	499	4.78e-115	353
sp|Q07001|ACHD_HUMAN	tr|A0A2K6UDN2|A0A2K6UDN2_SAIBB	40.719	501	263	8	18	503	20	501	4.81e-115	353
sp|Q07001|ACHD_HUMAN	tr|A0A2K5XXK5|A0A2K5XXK5_MANLE	41.176	493	272	8	18	503	20	501	5.02e-115	353
sp|Q07001|ACHD_HUMAN	tr|A0A2K5VXV2|A0A2K5VXV2_MACFA	41.176	493	272	8	18	503	20	501	5.97e-115	353
sp|Q07001|ACHD_HUMAN	tr|F6Q554|F6Q554_MACMU	40.358	503	264	6	2	495	3	478	7.29e-115	353
sp|Q07001|ACHD_HUMAN	tr|A0A2K5VK87|A0A2K5VK87_MACFA	40.358	503	264	6	2	495	3	478	7.78e-115	353
sp|Q07001|ACHD_HUMAN	tr|A0A2K5MWR3|A0A2K5MWR3_CERAT	40.358	503	264	6	2	495	3	478	8.57e-115	353
sp|Q07001|ACHD_HUMAN	tr|A0A2Y9NJH3|A0A2Y9NJH3_DELLE	40.196	510	258	8	14	503	13	495	9.60e-115	353
sp|Q07001|ACHD_HUMAN	tr|H0WKK8|H0WKK8_OTOGA	41.260	492	273	8	18	503	21	502	1.18e-114	353
sp|Q07001|ACHD_HUMAN	tr|A0A151M9Y2|A0A151M9Y2_ALLMI	40.606	495	271	6	6	496	18	493	1.58e-114	352
sp|Q07001|ACHD_HUMAN	tr|F6U9J4|F6U9J4_MACMU	40.974	493	273	8	18	503	20	501	1.78e-114	352
sp|Q07001|ACHD_HUMAN	tr|A0A2I0M6L6|A0A2I0M6L6_COLLI	39.919	496	273	7	6	496	7	482	2.25e-114	352
sp|Q07001|ACHD_HUMAN	tr|F6QEL6|F6QEL6_XENTR	40.625	480	260	5	21	495	25	484	2.38e-114	352
sp|Q07001|ACHD_HUMAN	tr|U3DF34|U3DF34_CALJA	40.472	509	279	9	5	503	7	501	2.53e-114	352
sp|Q07001|ACHD_HUMAN	tr|M3YHH3|M3YHH3_MUSPF	40.275	509	275	6	4	503	6	494	2.68e-114	352
sp|Q07001|ACHD_HUMAN	tr|A0A4X2L729|A0A4X2L729_VOMUR	41.803	488	244	7	23	499	33	491	3.23e-114	351
sp|Q07001|ACHD_HUMAN	tr|F6STM8|F6STM8_CALJA	40.864	509	259	6	2	495	3	484	3.56e-114	351
sp|Q07001|ACHD_HUMAN	tr|W5NZZ8|W5NZZ8_SHEEP	39.212	482	272	5	13	491	22	485	5.71e-114	351
sp|Q07001|ACHD_HUMAN	tr|A0A452EA79|A0A452EA79_CAPHI	41.085	516	262	8	6	503	5	496	5.75e-114	351
sp|Q07001|ACHD_HUMAN	tr|A0A2U3VTA5|A0A2U3VTA5_ODORO	41.513	489	265	9	25	503	28	505	5.96e-114	351
sp|Q07001|ACHD_HUMAN	tr|A0A1S2ZWZ0|A0A1S2ZWZ0_ERIEU	40.426	517	256	10	8	500	7	495	6.19e-114	351
sp|Q07001|ACHD_HUMAN	tr|A0A091DW39|A0A091DW39_FUKDA	41.833	502	257	9	12	503	48	524	6.79e-114	352
sp|Q07001|ACHD_HUMAN	tr|A0A2U3XTZ5|A0A2U3XTZ5_LEPWE	40.476	504	249	6	21	502	25	499	7.08e-114	351
sp|Q07001|ACHD_HUMAN	tr|A0A4X2LYB1|A0A4X2LYB1_VOMUR	39.841	502	245	6	18	496	22	489	7.22e-114	351
sp|Q07001|ACHD_HUMAN	tr|A0A1L8HVH0|A0A1L8HVH0_XENLA	38.877	481	273	5	18	495	24	486	7.40e-114	350
sp|Q07001|ACHD_HUMAN	tr|F1MC93|F1MC93_BOVIN	40.734	518	261	9	6	503	5	496	7.44e-114	350
sp|Q07001|ACHD_HUMAN	tr|K7FGQ2|K7FGQ2_PELSI	39.167	480	265	7	18	491	27	485	7.51e-114	350
sp|Q07001|ACHD_HUMAN	tr|A0A0Q3PH48|A0A0Q3PH48_AMAAE	39.059	489	269	7	9	491	23	488	8.32e-114	350
sp|Q07001|ACHD_HUMAN	tr|A0A1U7SXC6|A0A1U7SXC6_TARSY	41.200	500	253	8	7	490	6	480	8.52e-114	350
sp|Q07001|ACHD_HUMAN	tr|M3YE46|M3YE46_MUSPF	40.200	500	258	9	24	503	100	578	8.53e-114	353
sp|Q07001|ACHD_HUMAN	tr|G3TA92|G3TA92_LOXAF	41.164	481	245	5	23	490	8	463	8.77e-114	350
sp|Q07001|ACHD_HUMAN	tr|A0A4X2L7I9|A0A4X2L7I9_VOMUR	40.909	484	261	4	18	496	22	485	9.23e-114	350
sp|Q07001|ACHD_HUMAN	tr|F1MQ06|F1MQ06_BOVIN	39.212	482	272	5	13	491	22	485	1.18e-113	350
sp|Q07001|ACHD_HUMAN	tr|A0A4X2KHU3|A0A4X2KHU3_VOMUR	39.651	459	256	5	38	491	2	444	1.94e-113	348
sp|Q07001|ACHD_HUMAN	tr|A0A1U7Q929|A0A1U7Q929_MESAU	38.742	493	265	7	9	491	67	532	2.10e-113	351
sp|Q07001|ACHD_HUMAN	tr|A0A087QRY0|A0A087QRY0_APTFO	40.524	496	246	7	18	496	1	464	2.22e-113	348
sp|Q07001|ACHD_HUMAN	sp|P09690|ACHB_MOUSE	39.839	497	273	8	18	503	20	501	2.31e-113	349
sp|Q07001|ACHD_HUMAN	sp|P30926|ACHB4_HUMAN	40.000	505	269	7	2	495	3	484	2.46e-113	349
sp|Q07001|ACHD_HUMAN	tr|W5PVM4|W5PVM4_SHEEP	40.361	498	275	9	18	503	21	508	2.86e-113	349
sp|Q07001|ACHD_HUMAN	tr|A0A2U3V8I4|A0A2U3V8I4_TURTR	40.000	510	259	8	14	503	13	495	3.00e-113	349
sp|Q07001|ACHD_HUMAN	tr|A0A0Q3M6S9|A0A0Q3M6S9_AMAAE	40.808	495	266	7	6	496	7	478	3.33e-113	348
sp|Q07001|ACHD_HUMAN	tr|W5NST5|W5NST5_SHEEP	40.388	515	268	8	6	503	5	497	3.83e-113	348
sp|Q07001|ACHD_HUMAN	tr|R0KQ81|R0KQ81_ANAPL	40.491	489	242	6	23	494	2	458	3.98e-113	348
sp|Q07001|ACHD_HUMAN	tr|A0A3Q0CL00|A0A3Q0CL00_MESAU	40.080	499	269	9	18	503	20	501	4.19e-113	348
sp|Q07001|ACHD_HUMAN	tr|G3R4J9|G3R4J9_GORGO	39.802	505	270	7	2	495	3	484	4.59e-113	348
sp|Q07001|ACHD_HUMAN	tr|A0A2U3W664|A0A2U3W664_ODORO	40.467	514	258	9	8	499	7	494	4.85e-113	348
sp|Q07001|ACHD_HUMAN	tr|E2RC61|E2RC61_CANLF	39.203	477	269	5	18	491	27	485	5.87e-113	348
sp|Q07001|ACHD_HUMAN	tr|A0A1U7T5W0|A0A1U7T5W0_TARSY	38.431	497	274	7	6	491	10	485	7.36e-113	348
sp|Q07001|ACHD_HUMAN	tr|A0A2K6UAA5|A0A2K6UAA5_SAIBB	39.286	476	266	6	18	491	27	481	7.66e-113	348
sp|Q07001|ACHD_HUMAN	sp|Q8SPU6|ACHB4_BOVIN	40.541	518	262	9	6	503	5	496	1.06e-112	347
sp|Q07001|ACHD_HUMAN	sp|Q9R0W9|ACHA6_MOUSE	38.337	493	276	7	6	491	14	485	1.20e-112	347
sp|Q07001|ACHD_HUMAN	tr|G3Q8Y5|G3Q8Y5_GASAC	38.980	490	282	7	16	502	2	477	1.27e-112	347
sp|Q07001|ACHD_HUMAN	tr|F7CGJ7|F7CGJ7_ORNAN	39.880	499	258	10	5	491	20	488	1.55e-112	347
sp|Q07001|ACHD_HUMAN	tr|H0VLQ9|H0VLQ9_CAVPO	38.912	478	266	8	25	491	36	498	1.61e-112	347
sp|Q07001|ACHD_HUMAN	tr|A0A340XF43|A0A340XF43_LIPVE	41.010	495	273	9	18	503	21	505	2.09e-112	347
sp|Q07001|ACHD_HUMAN	tr|A0A452ELM2|A0A452ELM2_CAPHI	40.283	494	278	7	18	503	21	505	2.41e-112	347
sp|Q07001|ACHD_HUMAN	tr|G5AUK1|G5AUK1_HETGA	38.912	478	266	9	25	491	9	471	2.43e-112	346
sp|Q07001|ACHD_HUMAN	tr|A0A287DEA6|A0A287DEA6_ICTTR	40.040	497	257	7	23	503	26	497	2.53e-112	347
sp|Q07001|ACHD_HUMAN	tr|G3H0C5|G3H0C5_CRIGR	41.309	489	256	8	23	500	25	493	2.79e-112	346
sp|Q07001|ACHD_HUMAN	sp|P04758|ACHB_BOVIN	40.808	495	274	8	18	503	21	505	3.26e-112	347
sp|Q07001|ACHD_HUMAN	tr|A0A2K6UIK1|A0A2K6UIK1_SAIBB	41.408	483	250	7	23	495	6	465	3.35e-112	345
sp|Q07001|ACHD_HUMAN	tr|A0A2Y9EE25|A0A2Y9EE25_PHYMC	41.010	495	273	9	18	503	22	506	3.54e-112	347
sp|Q07001|ACHD_HUMAN	tr|G1MWW6|G1MWW6_MELGA	40.121	496	269	7	6	494	7	481	3.82e-112	346
sp|Q07001|ACHD_HUMAN	tr|A0A287BK46|A0A287BK46_PIG	41.010	495	273	8	18	503	79	563	4.00e-112	348
sp|Q07001|ACHD_HUMAN	tr|A0A1U7QK88|A0A1U7QK88_MESAU	42.213	488	251	7	23	499	25	492	4.07e-112	346
sp|Q07001|ACHD_HUMAN	tr|A0A096MXS8|A0A096MXS8_PAPAN	40.275	509	245	6	3	496	6	470	4.42e-112	345
sp|Q07001|ACHD_HUMAN	tr|G1ST18|G1ST18_RABIT	39.919	491	282	6	18	503	22	504	7.32e-112	345
sp|Q07001|ACHD_HUMAN	tr|H9GMJ0|H9GMJ0_ANOCA	39.798	495	273	6	9	495	14	491	9.79e-112	345
sp|Q07001|ACHD_HUMAN	tr|I3LZR9|I3LZR9_ICTTR	37.827	497	283	6	6	494	10	488	1.03e-111	345
sp|Q07001|ACHD_HUMAN	tr|G1P496|G1P496_MYOLU	38.737	475	268	5	21	491	30	485	1.07e-111	345
sp|Q07001|ACHD_HUMAN	tr|F7DKD7|F7DKD7_HORSE	39.203	477	268	6	18	491	27	484	1.08e-111	345
sp|Q07001|ACHD_HUMAN	tr|A0A2I0M6G3|A0A2I0M6G3_COLLI	39.030	474	263	6	25	491	91	545	1.18e-111	347
sp|Q07001|ACHD_HUMAN	tr|H0YZ48|H0YZ48_TAEGU	39.583	480	261	9	18	491	1	457	1.43e-111	343
sp|Q07001|ACHD_HUMAN	tr|F7HAR8|F7HAR8_MACMU	39.501	481	259	8	25	491	27	489	1.51e-111	345
sp|Q07001|ACHD_HUMAN	tr|M3X1Q5|M3X1Q5_FELCA	38.574	477	272	5	18	491	27	485	1.77e-111	344
sp|Q07001|ACHD_HUMAN	tr|A0A287D1H2|A0A287D1H2_ICTTR	43.304	448	231	5	18	462	22	449	1.95e-111	348
sp|Q07001|ACHD_HUMAN	tr|H0WBX0|H0WBX0_CAVPO	42.449	490	248	9	23	503	25	489	2.04e-111	344
sp|Q07001|ACHD_HUMAN	tr|H2Q9W8|H2Q9W8_PANTR	40.241	497	269	6	2	490	3	479	2.09e-111	344
sp|Q07001|ACHD_HUMAN	tr|A0A2R9A6Q4|A0A2R9A6Q4_PANPA	40.241	497	269	6	2	490	3	479	2.09e-111	344
sp|Q07001|ACHD_HUMAN	tr|A0A2U3X150|A0A2U3X150_ODORO	39.293	481	263	7	18	491	27	485	2.73e-111	344
sp|Q07001|ACHD_HUMAN	tr|I3MA56|I3MA56_ICTTR	39.540	478	263	8	25	491	28	490	3.36e-111	344
sp|Q07001|ACHD_HUMAN	tr|A0A2K6EP81|A0A2K6EP81_PROCO	40.239	502	257	8	8	503	7	471	3.41e-111	343
sp|Q07001|ACHD_HUMAN	tr|A0A2K6MVH1|A0A2K6MVH1_RHIBE	39.917	481	257	9	25	491	33	495	3.46e-111	344
sp|Q07001|ACHD_HUMAN	tr|A0A2U3XVH8|A0A2U3XVH8_LEPWE	39.203	477	268	6	18	491	27	484	4.07e-111	343
sp|Q07001|ACHD_HUMAN	tr|A0A2K5TZM9|A0A2K5TZM9_MACFA	39.501	481	259	8	25	491	27	489	5.23e-111	343
sp|Q07001|ACHD_HUMAN	tr|A0A2U3YXF2|A0A2U3YXF2_LEPWE	39.458	517	259	7	8	499	7	494	5.51e-111	343
sp|Q07001|ACHD_HUMAN	tr|G1MWZ2|G1MWZ2_MELGA	38.370	503	270	11	9	491	6	488	6.43e-111	343
sp|Q07001|ACHD_HUMAN	tr|A0A2R9CKS6|A0A2R9CKS6_PANPA	39.437	497	265	10	9	491	38	512	6.49e-111	343
sp|Q07001|ACHD_HUMAN	tr|G1SN18|G1SN18_RABIT	39.457	479	262	9	25	491	30	492	6.95e-111	343
sp|Q07001|ACHD_HUMAN	sp|Q8R4G9|ACHA3_MOUSE	39.004	482	260	9	25	491	29	491	7.76e-111	343
sp|Q07001|ACHD_HUMAN	tr|K7GFH1|K7GFH1_PELSI	39.331	478	264	8	25	491	35	497	8.08e-111	343
sp|Q07001|ACHD_HUMAN	tr|G3PEJ3|G3PEJ3_GASAC	39.057	530	253	7	21	496	3	516	8.09e-111	343
sp|Q07001|ACHD_HUMAN	tr|A0A2J8KCH2|A0A2J8KCH2_PANTR	39.709	481	258	9	25	491	33	495	8.29e-111	343
sp|Q07001|ACHD_HUMAN	tr|A0A226MFW5|A0A226MFW5_CALSU	40.530	491	255	8	18	495	5	471	8.36e-111	342
sp|Q07001|ACHD_HUMAN	tr|A0A1L8GTI0|A0A1L8GTI0_XENLA	39.264	489	267	8	10	491	15	480	8.50e-111	342
sp|Q07001|ACHD_HUMAN	tr|M3YMX8|M3YMX8_MUSPF	38.763	485	260	7	18	491	27	485	1.05e-110	342
sp|Q07001|ACHD_HUMAN	tr|A0A096NMW2|A0A096NMW2_PAPAN	39.501	481	259	8	25	491	27	489	1.07e-110	342
sp|Q07001|ACHD_HUMAN	tr|A0A2J8SKI9|A0A2J8SKI9_PONAB	39.709	481	258	9	25	491	35	497	1.10e-110	343
sp|Q07001|ACHD_HUMAN	tr|A0A2K6AJL7|A0A2K6AJL7_MANLE	39.501	481	259	8	25	491	30	492	1.10e-110	342
sp|Q07001|ACHD_HUMAN	sp|P32297|ACHA3_HUMAN	39.709	481	258	9	25	491	35	497	1.31e-110	342
sp|Q07001|ACHD_HUMAN	tr|F7HVD5|F7HVD5_CALJA	38.750	480	267	6	18	491	27	485	1.86e-110	342
sp|Q07001|ACHD_HUMAN	tr|A0A2I2YIC8|A0A2I2YIC8_GORGO	39.709	481	258	9	25	491	35	497	2.11e-110	342
sp|Q07001|ACHD_HUMAN	tr|A0A2R9BBR8|A0A2R9BBR8_PANPA	40.891	494	272	9	18	503	20	501	2.25e-110	342
sp|Q07001|ACHD_HUMAN	sp|Q8R493|ACHB4_MOUSE	41.379	493	250	8	23	500	24	492	2.30e-110	342
sp|Q07001|ACHD_HUMAN	tr|G1RBG7|G1RBG7_NOMLE	39.709	481	258	9	25	491	33	495	2.80e-110	342
sp|Q07001|ACHD_HUMAN	sp|P11230|ACHB_HUMAN	40.891	494	272	9	18	503	20	501	2.97e-110	341
sp|Q07001|ACHD_HUMAN	tr|H0X348|H0X348_OTOGA	39.540	478	263	8	25	491	29	491	3.12e-110	341
sp|Q07001|ACHD_HUMAN	tr|F6TFG2|F6TFG2_CALJA	39.709	481	258	9	25	491	33	495	3.26e-110	341
sp|Q07001|ACHD_HUMAN	tr|A0A2U3V8D8|A0A2U3V8D8_TURTR	37.882	491	266	7	13	491	22	485	3.78e-110	341
sp|Q07001|ACHD_HUMAN	tr|K7C899|K7C899_PANTR	40.891	494	272	9	18	503	20	501	4.29e-110	341
sp|Q07001|ACHD_HUMAN	tr|A0A5G3KL68|A0A5G3KL68_XENTR	38.683	486	263	8	18	491	13	475	4.87e-110	340
sp|Q07001|ACHD_HUMAN	tr|G1ME81|G1ME81_AILME	40.845	497	268	12	21	503	23	507	5.19e-110	341
sp|Q07001|ACHD_HUMAN	tr|A0A5G3KMF8|A0A5G3KMF8_XENTR	38.229	497	272	8	7	491	13	486	5.23e-110	340
sp|Q07001|ACHD_HUMAN	tr|A0A2K6S8D1|A0A2K6S8D1_SAIBB	39.468	489	262	11	18	491	6	475	5.40e-110	340
sp|Q07001|ACHD_HUMAN	tr|A0A452ELM4|A0A452ELM4_CAPHI	38.333	480	270	7	23	491	34	498	6.05e-110	341
sp|Q07001|ACHD_HUMAN	tr|A0A5G3KK54|A0A5G3KK54_XENTR	38.683	486	263	8	18	491	17	479	6.24e-110	340
sp|Q07001|ACHD_HUMAN	tr|W5NSN3|W5NSN3_SHEEP	38.750	480	268	7	23	491	34	498	6.33e-110	341
sp|Q07001|ACHD_HUMAN	tr|G3Q365|G3Q365_GASAC	38.037	489	266	6	25	491	7	480	6.65e-110	340
sp|Q07001|ACHD_HUMAN	tr|A0A1S3RS11|A0A1S3RS11_SALSA	39.223	515	277	7	1	497	1	497	6.75e-110	340
sp|Q07001|ACHD_HUMAN	tr|A0A2K5XV71|A0A2K5XV71_MANLE	38.750	480	267	6	18	491	27	485	7.07e-110	340
sp|Q07001|ACHD_HUMAN	tr|A0A2K5KT26|A0A2K5KT26_CERAT	38.750	480	267	6	18	491	27	485	7.07e-110	340
sp|Q07001|ACHD_HUMAN	tr|A0A1D5QJI6|A0A1D5QJI6_MACMU	38.750	480	267	6	18	491	27	485	7.22e-110	340
sp|Q07001|ACHD_HUMAN	tr|A0A091DXV4|A0A091DXV4_FUKDA	39.212	482	259	9	25	491	91	553	7.82e-110	342
sp|Q07001|ACHD_HUMAN	tr|A0A5G3KLY3|A0A5G3KLY3_XENTR	38.683	486	263	8	18	491	18	480	7.83e-110	340
sp|Q07001|ACHD_HUMAN	tr|H2SW58|H2SW58_TAKRU	38.095	525	272	9	1	497	2	501	8.60e-110	340
sp|Q07001|ACHD_HUMAN	tr|A0A5G3KLY5|A0A5G3KLY5_XENTR	38.683	486	263	8	18	491	21	483	9.35e-110	340
sp|Q07001|ACHD_HUMAN	tr|A0A3B4T6P7|A0A3B4T6P7_SERDU	38.901	473	269	6	25	495	11	465	9.62e-110	339
sp|Q07001|ACHD_HUMAN	tr|A0A0D9RR32|A0A0D9RR32_CHLSB	38.750	480	267	6	18	491	27	485	1.36e-109	339
sp|Q07001|ACHD_HUMAN	tr|A0A2K6EFB3|A0A2K6EFB3_PROCO	38.969	485	270	8	18	491	23	492	1.39e-109	340
sp|Q07001|ACHD_HUMAN	tr|A0A151NEB2|A0A151NEB2_ALLMI	38.289	491	276	7	8	493	22	490	1.57e-109	339
sp|Q07001|ACHD_HUMAN	tr|A0A2U3W695|A0A2U3W695_ODORO	38.285	478	269	7	25	491	32	494	2.42e-109	339
sp|Q07001|ACHD_HUMAN	tr|A0A384DBV4|A0A384DBV4_URSMA	38.124	501	277	9	2	491	7	485	2.49e-109	339
sp|Q07001|ACHD_HUMAN	tr|A0A1U8DMT5|A0A1U8DMT5_ALLSI	38.289	491	276	7	8	493	22	490	2.60e-109	338
sp|Q07001|ACHD_HUMAN	tr|A0A2Y9P178|A0A2Y9P178_DELLE	39.337	483	261	10	23	491	38	502	2.73e-109	339
sp|Q07001|ACHD_HUMAN	tr|A0A1L8GZR8|A0A1L8GZR8_XENLA	38.115	488	269	7	18	491	19	487	3.10e-109	338
sp|Q07001|ACHD_HUMAN	tr|F1RKU8|F1RKU8_PIG	38.557	485	262	9	23	491	33	497	3.18e-109	339
sp|Q07001|ACHD_HUMAN	tr|A0A2Y9T165|A0A2Y9T165_PHYMC	38.969	485	260	10	23	491	38	502	3.21e-109	339
sp|Q07001|ACHD_HUMAN	tr|A0A2K5UJV7|A0A2K5UJV7_MACFA	38.542	480	268	6	18	491	27	485	3.30e-109	338
sp|Q07001|ACHD_HUMAN	tr|H0VF72|H0VF72_CAVPO	38.125	480	270	7	18	491	27	485	3.64e-109	338
sp|Q07001|ACHD_HUMAN	tr|A0A1S3FV58|A0A1S3FV58_DIPOR	37.866	478	275	5	18	491	27	486	4.41e-109	338
sp|Q07001|ACHD_HUMAN	tr|G3H0C4|G3H0C4_CRIGR	38.302	483	263	8	25	491	29	492	4.50e-109	338
sp|Q07001|ACHD_HUMAN	tr|A0A455B2M9|A0A455B2M9_PHYMC	43.341	443	227	5	15	454	22	443	4.70e-109	339
sp|Q07001|ACHD_HUMAN	sp|Q07263|ACHA3_BOVIN	38.669	481	267	8	23	491	23	487	4.91e-109	338
sp|Q07001|ACHD_HUMAN	tr|A0A2K6KEF4|A0A2K6KEF4_RHIBE	38.542	480	268	6	18	491	27	485	5.13e-109	338
sp|Q07001|ACHD_HUMAN	sp|Q5IS76|ACHA6_PANTR	38.750	480	267	6	18	491	27	485	5.84e-109	338
sp|Q07001|ACHD_HUMAN	tr|A0A2K6HRQ5|A0A2K6HRQ5_PANTR	38.750	480	267	6	18	491	27	485	5.97e-109	338
sp|Q07001|ACHD_HUMAN	sp|Q15825|ACHA6_HUMAN	38.750	480	267	6	18	491	27	485	5.97e-109	338
sp|Q07001|ACHD_HUMAN	tr|G3U2V8|G3U2V8_LOXAF	38.831	479	268	6	18	491	27	485	7.81e-109	337
sp|Q07001|ACHD_HUMAN	tr|A0A2Y9E6V0|A0A2Y9E6V0_TRIMA	39.673	489	267	4	23	503	25	493	8.18e-109	337
sp|Q07001|ACHD_HUMAN	tr|F6Z830|F6Z830_ORNAN	38.462	494	270	10	14	491	13	488	9.44e-109	337
sp|Q07001|ACHD_HUMAN	tr|R0L1Y1|R0L1Y1_ANAPL	38.266	473	258	8	35	491	7	461	9.57e-109	336
sp|Q07001|ACHD_HUMAN	tr|H0YPM6|H0YPM6_TAEGU	38.235	476	271	6	21	491	14	471	9.93e-109	337
sp|Q07001|ACHD_HUMAN	tr|L5L5P5|L5L5P5_PTEAL	40.000	495	278	3	8	499	7	485	1.07e-108	350
sp|Q07001|ACHD_HUMAN	tr|L5L5P5|L5L5P5_PTEAL	37.576	495	268	9	21	491	491	968	1.34e-100	329
sp|Q07001|ACHD_HUMAN	tr|G3PW73|G3PW73_GASAC	40.574	488	252	6	18	495	20	479	1.17e-108	337
sp|Q07001|ACHD_HUMAN	tr|F1P8T6|F1P8T6_CANLF	39.419	482	258	10	25	491	33	495	1.48e-108	337
sp|Q07001|ACHD_HUMAN	tr|A0A1S3SU31|A0A1S3SU31_SALSA	39.761	503	251	7	21	497	21	497	1.50e-108	337
sp|Q07001|ACHD_HUMAN	tr|A0A0Q3M5Z6|A0A0Q3M5Z6_AMAAE	37.598	508	277	11	1	491	41	525	1.56e-108	338
sp|Q07001|ACHD_HUMAN	tr|A0A384C147|A0A384C147_URSMA	40.472	509	228	12	15	509	15	462	1.57e-108	336
sp|Q07001|ACHD_HUMAN	tr|F1MYI7|F1MYI7_BOVIN	38.669	481	267	8	23	491	34	498	1.70e-108	337
sp|Q07001|ACHD_HUMAN	tr|A0A3Q0DKJ1|A0A3Q0DKJ1_TARSY	40.726	496	222	7	2	496	5	429	1.83e-108	335
sp|Q07001|ACHD_HUMAN	tr|A0A2U4CKD0|A0A2U4CKD0_TURTR	38.923	483	263	9	23	491	37	501	1.88e-108	337
sp|Q07001|ACHD_HUMAN	tr|A0A3B4T2J5|A0A3B4T2J5_SERDU	39.627	482	271	8	25	502	26	491	2.11e-108	336
sp|Q07001|ACHD_HUMAN	tr|A0A2R9BF04|A0A2R9BF04_PANPA	38.750	480	267	6	18	491	27	485	2.20e-108	336
sp|Q07001|ACHD_HUMAN	tr|A0A4X2KYR8|A0A4X2KYR8_VOMUR	38.636	484	263	9	23	491	31	495	2.50e-108	337
sp|Q07001|ACHD_HUMAN	tr|A0A096NQZ3|A0A096NQZ3_PAPAN	38.542	480	267	7	18	491	27	484	3.46e-108	336
sp|Q07001|ACHD_HUMAN	tr|A0A1S3RCL2|A0A1S3RCL2_SALSA	41.758	455	220	5	23	454	23	455	4.45e-108	334
sp|Q07001|ACHD_HUMAN	tr|A0A384BU78|A0A384BU78_URSMA	38.831	479	265	8	25	491	11	473	5.24e-108	335
sp|Q07001|ACHD_HUMAN	tr|A0A2K6FP17|A0A2K6FP17_PROCO	37.708	480	272	6	18	491	20	478	5.46e-108	335
sp|Q07001|ACHD_HUMAN	tr|G1RR34|G1RR34_NOMLE	38.542	480	268	6	18	491	25	483	6.62e-108	335
sp|Q07001|ACHD_HUMAN	tr|A0A2K5CHU2|A0A2K5CHU2_AOTNA	39.085	481	261	9	25	491	35	497	6.63e-108	335
sp|Q07001|ACHD_HUMAN	tr|D2HL20|D2HL20_AILME	38.831	479	265	8	25	491	12	474	8.04e-108	334
sp|Q07001|ACHD_HUMAN	tr|A0A1U7QA58|A0A1U7QA58_MESAU	37.448	478	273	7	25	491	30	492	8.69e-108	335
sp|Q07001|ACHD_HUMAN	tr|H2PQ80|H2PQ80_PONAB	38.125	480	270	6	18	491	27	485	8.82e-108	335
sp|Q07001|ACHD_HUMAN	tr|G1LEH5|G1LEH5_AILME	37.917	480	271	6	18	491	27	485	9.61e-108	335
sp|Q07001|ACHD_HUMAN	tr|A0A1S2ZQ62|A0A1S2ZQ62_ERIEU	38.034	468	263	6	25	486	36	482	1.12e-107	334
sp|Q07001|ACHD_HUMAN	tr|A0A087QRX9|A0A087QRX9_APTFO	37.953	469	247	7	21	489	1	425	1.47e-107	332
sp|Q07001|ACHD_HUMAN	tr|A0A093G2U6|A0A093G2U6_DRYPU	38.593	469	244	7	21	489	1	425	1.50e-107	332
sp|Q07001|ACHD_HUMAN	tr|A0A0D9S5D5|A0A0D9S5D5_CHLSB	41.501	453	222	4	58	496	2	425	1.73e-107	332
sp|Q07001|ACHD_HUMAN	tr|A0A1S3KUF1|A0A1S3KUF1_SALSA	38.550	524	271	8	17	506	17	523	1.80e-107	335
sp|Q07001|ACHD_HUMAN	tr|H9GAE2|H9GAE2_ANOCA	38.509	483	269	8	18	491	28	491	2.38e-107	334
sp|Q07001|ACHD_HUMAN	tr|A0A2I0M6L9|A0A2I0M6L9_COLLI	38.771	472	255	9	36	491	27	480	3.40e-107	333
sp|Q07001|ACHD_HUMAN	tr|H0WLB4|H0WLB4_OTOGA	36.831	486	268	7	18	491	27	485	3.54e-107	333
sp|Q07001|ACHD_HUMAN	tr|A0A093FW98|A0A093FW98_DRYPU	41.189	471	223	6	19	489	1	417	3.67e-107	330
sp|Q07001|ACHD_HUMAN	tr|H2SCV8|H2SCV8_TAKRU	39.917	481	273	8	25	503	26	492	3.67e-107	333
sp|Q07001|ACHD_HUMAN	tr|A0A2Y9DXB7|A0A2Y9DXB7_TRIMA	38.622	479	269	6	18	491	27	485	4.53e-107	333
sp|Q07001|ACHD_HUMAN	tr|L5JZ77|L5JZ77_PTEAL	40.927	496	257	10	18	503	24	493	5.76e-107	333
sp|Q07001|ACHD_HUMAN	tr|A0A091WRS9|A0A091WRS9_OPIHO	40.977	471	224	6	19	489	1	417	6.23e-107	330
sp|Q07001|ACHD_HUMAN	tr|A0A1S3ESM8|A0A1S3ESM8_DIPOR	38.241	489	264	9	21	491	106	574	6.45e-107	335
sp|Q07001|ACHD_HUMAN	tr|L5JU19|L5JU19_PTEAL	49.280	347	160	2	18	364	24	354	6.85e-107	331
sp|Q07001|ACHD_HUMAN	tr|G5BDD3|G5BDD3_HETGA	49.280	347	160	2	18	364	1	331	8.10e-107	329
sp|Q07001|ACHD_HUMAN	tr|G5BDD3|G5BDD3_HETGA	38.636	44	27	0	459	502	339	382	8.6	35.0
sp|Q07001|ACHD_HUMAN	tr|W5JBF0|W5JBF0_ANODA	37.645	518	279	7	1	492	1	500	9.71e-107	333
sp|Q07001|ACHD_HUMAN	tr|H2SW50|H2SW50_TAKRU	36.024	508	264	7	18	491	23	503	1.12e-106	332
sp|Q07001|ACHD_HUMAN	tr|A0A3Q0GWM8|A0A3Q0GWM8_ALLSI	37.787	479	267	9	25	491	26	485	2.24e-106	331
sp|Q07001|ACHD_HUMAN	tr|A0A1S3PTB4|A0A1S3PTB4_SALSA	38.679	530	267	9	17	506	17	528	2.61e-106	332
sp|Q07001|ACHD_HUMAN	tr|A0A091I1B1|A0A091I1B1_CALAN	38.622	479	230	9	21	489	1	425	3.33e-106	328
sp|Q07001|ACHD_HUMAN	tr|H2RRD9|H2RRD9_TAKRU	39.798	495	237	7	25	494	45	503	4.50e-106	331
sp|Q07001|ACHD_HUMAN	tr|A0A091HY60|A0A091HY60_CALAN	40.899	467	222	6	23	489	5	417	5.57e-106	327
sp|Q07001|ACHD_HUMAN	tr|H2SB63|H2SB63_TAKRU	38.889	504	268	8	18	497	24	511	6.00e-106	331
sp|Q07001|ACHD_HUMAN	tr|G3TA85|G3TA85_LOXAF	37.787	479	270	8	25	491	23	485	8.59e-106	330
sp|Q07001|ACHD_HUMAN	tr|G5AUK0|G5AUK0_HETGA	41.151	469	238	6	46	503	20	461	8.90e-106	328
sp|Q07001|ACHD_HUMAN	tr|A0A5F4DAE3|A0A5F4DAE3_CANLF	38.809	487	272	5	4	486	6	470	1.53e-105	329
sp|Q07001|ACHD_HUMAN	tr|D7EIM1|D7EIM1_TRICA	38.020	505	276	7	7	492	12	498	3.40e-105	329
sp|Q07001|ACHD_HUMAN	tr|H2RRE7|H2RRE7_TAKRU	38.646	458	243	5	38	495	46	465	4.34e-105	327
sp|Q07001|ACHD_HUMAN	tr|G1M286|G1M286_AILME	37.689	528	245	6	23	500	7	500	5.17e-105	328
sp|Q07001|ACHD_HUMAN	tr|E2R3I1|E2R3I1_CANLF	37.938	485	262	7	25	490	36	500	5.91e-105	328
sp|Q07001|ACHD_HUMAN	tr|A0A384CK64|A0A384CK64_URSMA	48.991	347	161	2	20	366	60	390	8.11e-105	326
sp|Q07001|ACHD_HUMAN	tr|A0A099YZ70|A0A099YZ70_TINGU	36.875	480	233	7	21	489	2	422	1.99e-104	323
sp|Q07001|ACHD_HUMAN	tr|G3H1F9|G3H1F9_CRIGR	37.628	489	261	8	9	491	20	470	2.27e-104	325
sp|Q07001|ACHD_HUMAN	tr|A0A0D9RH30|A0A0D9RH30_CHLSB	41.781	438	239	7	73	503	1	429	2.53e-104	323
sp|Q07001|ACHD_HUMAN	tr|A0A060WGH7|A0A060WGH7_ONCMY	36.492	496	271	6	25	491	27	507	2.76e-104	327
sp|Q07001|ACHD_HUMAN	tr|E9GTK3|E9GTK3_DAPPU	38.132	514	274	8	2	492	11	503	3.24e-104	327
sp|Q07001|ACHD_HUMAN	tr|G3Q357|G3Q357_GASAC	41.394	459	235	8	48	497	2	435	3.69e-104	324
sp|Q07001|ACHD_HUMAN	tr|G1LYP8|G1LYP8_AILME	45.974	385	186	4	25	409	1	363	3.85e-104	328
sp|Q07001|ACHD_HUMAN	tr|A0A2K5BVX9|A0A2K5BVX9_AOTNA	35.992	514	268	7	18	491	51	543	6.28e-104	327
sp|Q07001|ACHD_HUMAN	tr|F1RJS5|F1RJS5_PIG	37.810	484	262	6	23	490	34	494	8.74e-104	325
sp|Q07001|ACHD_HUMAN	tr|A0A3Q2ICW9|A0A3Q2ICW9_HORSE	36.929	547	271	9	8	503	7	530	9.10e-104	325
sp|Q07001|ACHD_HUMAN	sp|P04755|ACH3_DROME	37.882	491	268	6	24	492	27	502	1.79e-103	325
sp|Q07001|ACHD_HUMAN	tr|A0A452FWP5|A0A452FWP5_CAPHI	40.284	422	233	4	73	491	1	406	1.91e-103	321
sp|Q07001|ACHD_HUMAN	tr|A0A2U3ZT31|A0A2U3ZT31_ODORO	37.238	478	273	6	25	490	25	487	2.45e-103	323
sp|Q07001|ACHD_HUMAN	tr|A0A2Y9N1V4|A0A2Y9N1V4_DELLE	37.292	480	274	6	18	491	27	485	3.66e-103	323
sp|Q07001|ACHD_HUMAN	tr|A0A340YJT9|A0A340YJT9_LIPVE	38.144	485	274	7	13	491	22	486	5.79e-103	322
sp|Q07001|ACHD_HUMAN	tr|A0A5G3IMG1|A0A5G3IMG1_XENTR	39.278	443	248	5	18	457	20	444	8.44e-103	321
sp|Q07001|ACHD_HUMAN	tr|M3YHH8|M3YHH8_MUSPF	40.045	447	236	8	60	491	1	430	9.16e-103	320
sp|Q07001|ACHD_HUMAN	tr|A0A5G3IM90|A0A5G3IM90_XENTR	39.278	443	248	5	18	457	15	439	1.00e-102	320
sp|Q07001|ACHD_HUMAN	tr|G1STJ9|G1STJ9_RABIT	38.000	500	265	9	12	490	24	499	1.33e-102	322
sp|Q07001|ACHD_HUMAN	tr|F6VLA4|F6VLA4_XENTR	39.278	443	248	5	18	457	27	451	1.52e-102	320
sp|Q07001|ACHD_HUMAN	tr|A0A1S3MWP7|A0A1S3MWP7_SALSA	48.034	356	168	3	10	364	7	346	1.52e-102	323
sp|Q07001|ACHD_HUMAN	tr|A0A1S3MWP7|A0A1S3MWP7_SALSA	34.211	76	50	0	421	496	449	524	2.60e-05	52.8
sp|Q07001|ACHD_HUMAN	tr|M3XP72|M3XP72_MUSPF	37.395	476	273	5	25	490	62	522	1.92e-102	322
sp|Q07001|ACHD_HUMAN	tr|A0A151P6U6|A0A151P6U6_ALLMI	40.779	488	276	6	19	503	11	488	2.60e-102	320
sp|Q07001|ACHD_HUMAN	tr|A0A2U3YWU6|A0A2U3YWU6_LEPWE	37.657	478	271	6	25	490	25	487	2.81e-102	321
sp|Q07001|ACHD_HUMAN	tr|A0A3B4TM37|A0A3B4TM37_SERDU	40.127	471	252	5	32	495	4	451	2.98e-102	320
sp|Q07001|ACHD_HUMAN	tr|G3GY83|G3GY83_CRIGR	40.045	442	241	7	73	503	1	429	4.11e-102	318
sp|Q07001|ACHD_HUMAN	tr|K7G1D9|K7G1D9_PELSI	36.699	515	274	9	10	490	21	517	6.16e-102	321
sp|Q07001|ACHD_HUMAN	tr|A0A340YK90|A0A340YK90_LIPVE	39.732	448	236	9	60	491	1	430	7.24e-102	318
sp|Q07001|ACHD_HUMAN	tr|A0A226MJ86|A0A226MJ86_CALSU	37.219	489	266	8	10	491	16	470	8.58e-102	319
sp|Q07001|ACHD_HUMAN	tr|A0A5G3IMF6|A0A5G3IMF6_XENTR	39.450	436	243	5	25	457	16	433	8.79e-102	318
sp|Q07001|ACHD_HUMAN	tr|A0A5G3IML3|A0A5G3IML3_XENTR	39.450	436	243	5	25	457	21	438	1.05e-101	318
sp|Q07001|ACHD_HUMAN	tr|A0A2Y9FNF1|A0A2Y9FNF1_PHYMC	38.763	485	270	6	13	491	22	485	1.05e-101	319
sp|Q07001|ACHD_HUMAN	tr|L5KCS8|L5KCS8_PTEAL	38.075	478	265	7	25	490	36	494	1.29e-101	319
sp|Q07002|CDK18_HUMAN	sp|Q07002|CDK18_HUMAN	100.000	474	0	0	1	474	1	474	0.0	980
sp|Q07002|CDK18_HUMAN	sp|Q5RD01|CDK18_PONAB	98.734	474	6	0	1	474	1	474	0.0	962
sp|Q07002|CDK18_HUMAN	tr|A0A0D9RQ71|A0A0D9RQ71_CHLSB	98.523	474	7	0	1	474	1	474	0.0	962
sp|Q07002|CDK18_HUMAN	tr|F6Z598|F6Z598_MACMU	98.523	474	7	0	1	474	1	474	0.0	960
sp|Q07002|CDK18_HUMAN	tr|A0A2K6SIL2|A0A2K6SIL2_SAIBB	97.468	474	12	0	1	474	76	549	0.0	956
sp|Q07002|CDK18_HUMAN	tr|A0A2K6KEN1|A0A2K6KEN1_RHIBE	92.857	504	6	1	1	474	1	504	0.0	948
sp|Q07002|CDK18_HUMAN	tr|A0A2K5XYV1|A0A2K5XYV1_MANLE	92.857	504	6	1	1	474	1	504	0.0	947
sp|Q07002|CDK18_HUMAN	tr|A0A096NF57|A0A096NF57_PAPAN	92.857	504	6	1	1	474	1	504	0.0	946
sp|Q07002|CDK18_HUMAN	tr|A0A2K5LYQ7|A0A2K5LYQ7_CERAT	92.659	504	7	1	1	474	1	504	0.0	945
sp|Q07002|CDK18_HUMAN	tr|A0A2K5W7A1|A0A2K5W7A1_MACFA	92.659	504	7	1	1	474	1	504	0.0	944
sp|Q07002|CDK18_HUMAN	tr|A0A2K5D4Z8|A0A2K5D4Z8_AOTNA	93.522	494	12	1	1	474	1	494	0.0	944
sp|Q07002|CDK18_HUMAN	tr|A0A2I3S5E3|A0A2I3S5E3_PANTR	93.849	504	1	1	1	474	1	504	0.0	922
sp|Q07002|CDK18_HUMAN	tr|A0A2R9ADH6|A0A2R9ADH6_PANPA	93.849	504	1	1	1	474	1	504	0.0	922
sp|Q07002|CDK18_HUMAN	tr|M3YKG7|M3YKG7_MUSPF	94.068	472	27	1	3	474	1	471	0.0	916
sp|Q07002|CDK18_HUMAN	tr|G3QP97|G3QP97_GORGO	93.254	504	4	1	1	474	1	504	0.0	914
sp|Q07002|CDK18_HUMAN	tr|A0A2U3ZJY3|A0A2U3ZJY3_ODORO	94.068	472	27	1	3	474	1	471	0.0	914
sp|Q07002|CDK18_HUMAN	tr|A0A2K6F4R8|A0A2K6F4R8_PROCO	95.772	473	20	0	2	474	2	474	0.0	912
sp|Q07002|CDK18_HUMAN	tr|A0A2U3Y045|A0A2U3Y045_LEPWE	93.432	472	30	1	3	474	1	471	0.0	907
sp|Q07002|CDK18_HUMAN	tr|A0A1S2ZQZ6|A0A1S2ZQZ6_ERIEU	93.220	472	31	1	3	474	1	471	0.0	906
sp|Q07002|CDK18_HUMAN	tr|H0X2Q7|H0X2Q7_OTOGA	95.127	472	23	0	3	474	1	472	0.0	905
sp|Q07002|CDK18_HUMAN	tr|A0A2Y9DIG2|A0A2Y9DIG2_TRIMA	89.336	497	29	2	1	474	1	496	0.0	900
sp|Q07002|CDK18_HUMAN	tr|A0A1U7UZU5|A0A1U7UZU5_TARSY	94.304	474	27	0	1	474	1	474	0.0	897
sp|Q07002|CDK18_HUMAN	tr|F1S357|F1S357_PIG	92.421	475	34	2	1	474	1	474	0.0	896
sp|Q07002|CDK18_HUMAN	tr|I3N9M1|I3N9M1_ICTTR	92.373	472	15	1	3	474	1	451	0.0	892
sp|Q07002|CDK18_HUMAN	tr|A0A2Y9F403|A0A2Y9F403_PHYMC	93.506	462	29	1	3	464	1	461	0.0	886
sp|Q07002|CDK18_HUMAN	tr|A0A091CPR0|A0A091CPR0_FUKDA	90.890	472	38	1	3	474	1	467	0.0	886
sp|Q07002|CDK18_HUMAN	tr|H0V4Y9|H0V4Y9_CAVPO	93.220	472	30	1	3	474	1	470	0.0	886
sp|Q07002|CDK18_HUMAN	tr|A3KMY7|A3KMY7_BOVIN	92.373	472	35	1	3	474	1	471	0.0	885
sp|Q07002|CDK18_HUMAN	tr|A0A340YE87|A0A340YE87_LIPVE	87.129	505	31	2	3	474	1	504	0.0	885
sp|Q07002|CDK18_HUMAN	tr|L5JYJ7|L5JYJ7_PTEAL	93.290	462	30	1	3	464	28	488	0.0	884
sp|Q07002|CDK18_HUMAN	tr|A0A3Q2H4Q4|A0A3Q2H4Q4_HORSE	92.888	464	32	1	2	465	71	533	0.0	882
sp|Q07002|CDK18_HUMAN	tr|G1L3Y7|G1L3Y7_AILME	86.561	506	35	2	1	474	1	505	0.0	881
sp|Q07002|CDK18_HUMAN	tr|A0A1S3FAR2|A0A1S3FAR2_DIPOR	91.525	472	34	2	3	474	1	466	0.0	880
sp|Q07002|CDK18_HUMAN	tr|G5BX43|G5BX43_HETGA	86.600	500	41	1	1	474	1	500	0.0	861
sp|Q07002|CDK18_HUMAN	tr|G3SZR8|G3SZR8_LOXAF	89.195	472	28	3	3	474	1	449	0.0	845
sp|Q07002|CDK18_HUMAN	tr|A0A337S258|A0A337S258_FELCA	93.182	440	29	1	1	440	53	491	0.0	843
sp|Q07002|CDK18_HUMAN	tr|A0A452FCC4|A0A452FCC4_CAPHI	86.792	477	57	2	3	474	1	476	0.0	837
sp|Q07002|CDK18_HUMAN	tr|A0A4X2KYK3|A0A4X2KYK3_VOMUR	86.526	475	56	3	1	474	9	476	0.0	830
sp|Q07002|CDK18_HUMAN	tr|G3HAY0|G3HAY0_CRIGR	85.270	482	37	2	6	474	2	462	0.0	830
sp|Q07002|CDK18_HUMAN	tr|A0A384CSE5|A0A384CSE5_URSMA	88.961	462	37	2	3	464	1	448	0.0	830
sp|Q07002|CDK18_HUMAN	tr|A0A3Q0CFX7|A0A3Q0CFX7_MESAU	87.500	472	38	1	3	474	1	451	0.0	826
sp|Q07002|CDK18_HUMAN	tr|A0A2I0LZS6|A0A2I0LZS6_COLLI	84.906	477	63	3	3	474	1	473	0.0	818
sp|Q07002|CDK18_HUMAN	tr|A0A2Y9PV07|A0A2Y9PV07_DELLE	87.800	459	42	2	6	464	1	445	0.0	816
sp|Q07002|CDK18_HUMAN	tr|A0A151MAU7|A0A151MAU7_ALLMI	84.599	474	67	3	3	474	1	470	0.0	812
sp|Q07002|CDK18_HUMAN	tr|A0A0Q3WTV0|A0A0Q3WTV0_AMAAE	84.696	477	64	4	3	474	1	473	0.0	811
sp|Q07002|CDK18_HUMAN	tr|A0A3Q0GSY8|A0A3Q0GSY8_ALLSI	84.388	474	68	3	3	474	1	470	0.0	811
sp|Q07002|CDK18_HUMAN	sp|Q04899|CDK18_MOUSE	87.288	472	39	1	3	474	1	451	0.0	807
sp|Q07002|CDK18_HUMAN	tr|F1PBY2|F1PBY2_CANLF	86.709	474	25	3	1	474	1	436	0.0	799
sp|Q07002|CDK18_HUMAN	tr|K7FRM9|K7FRM9_PELSI	80.922	477	82	2	3	474	1	473	0.0	785
sp|Q07002|CDK18_HUMAN	tr|H9GL36|H9GL36_ANOCA	81.551	477	77	3	3	474	1	471	0.0	785
sp|Q07002|CDK18_HUMAN	tr|A0A226NHM2|A0A226NHM2_CALSU	74.291	529	70	5	3	469	1	525	0.0	756
sp|Q07002|CDK18_HUMAN	tr|A0A3B4U5U5|A0A3B4U5U5_SERDU	78.033	478	91	6	3	474	1	470	0.0	747
sp|Q07002|CDK18_HUMAN	tr|A0A060X8G9|A0A060X8G9_ONCMY	75.620	484	101	6	3	474	1	479	0.0	735
sp|Q07002|CDK18_HUMAN	tr|G1PIE6|G1PIE6_MYOLU	79.449	472	66	2	3	474	1	441	0.0	731
sp|Q07002|CDK18_HUMAN	tr|A0A1S3P494|A0A1S3P494_SALSA	74.691	486	99	6	3	474	1	476	0.0	726
sp|Q07002|CDK18_HUMAN	tr|G3PA70|G3PA70_GASAC	73.413	504	92	7	3	474	3	496	0.0	726
sp|Q07002|CDK18_HUMAN	tr|A0A2R8M5U1|A0A2R8M5U1_CALJA	97.765	358	8	0	1	358	75	432	0.0	724
sp|Q07002|CDK18_HUMAN	tr|A0A1S3LBT0|A0A1S3LBT0_SALSA	75.260	481	102	6	6	474	1	476	0.0	721
sp|Q07002|CDK18_HUMAN	tr|A0A1L8H715|A0A1L8H715_XENLA	76.507	481	89	6	3	474	1	466	0.0	720
sp|Q07002|CDK18_HUMAN	tr|A0A1L8HEU5|A0A1L8HEU5_XENLA	76.050	476	100	5	3	474	1	466	0.0	713
sp|Q07002|CDK18_HUMAN	tr|A0A087QPQ0|A0A087QPQ0_APTFO	89.091	385	42	0	89	473	1	385	0.0	712
sp|Q07002|CDK18_HUMAN	tr|A0A091INF9|A0A091INF9_EGRGA	88.312	385	45	0	89	473	1	385	0.0	706
sp|Q07002|CDK18_HUMAN	tr|A0A091IFQ1|A0A091IFQ1_CALAN	88.312	385	45	0	89	473	1	385	0.0	705
sp|Q07002|CDK18_HUMAN	tr|A0A099ZXK1|A0A099ZXK1_TINGU	87.532	385	48	0	89	473	1	385	0.0	701
sp|Q07002|CDK18_HUMAN	tr|H2RJ85|H2RJ85_TAKRU	75.000	476	104	8	3	474	1	465	0.0	694
sp|Q07002|CDK18_HUMAN	tr|A0A091VM33|A0A091VM33_OPIHO	85.974	385	49	1	89	473	9	388	0.0	681
sp|Q07002|CDK18_HUMAN	tr|G1RWP1|G1RWP1_NOMLE	74.843	477	73	7	1	474	1	433	0.0	677
sp|Q07002|CDK18_HUMAN	tr|Q07FZ5|Q07FZ5_XENTR	70.105	475	128	3	6	474	1	467	0.0	665
sp|Q07002|CDK18_HUMAN	tr|H2SRG1|H2SRG1_TAKRU	67.708	480	138	3	3	474	123	593	0.0	665
sp|Q07002|CDK18_HUMAN	tr|A0A1S3SGC6|A0A1S3SGC6_SALSA	63.619	525	138	4	3	474	1	525	0.0	660
sp|Q07002|CDK18_HUMAN	tr|A0A1S3MZY8|A0A1S3MZY8_SALSA	63.619	525	138	4	3	474	1	525	0.0	660
sp|Q07002|CDK18_HUMAN	tr|A0A1S3QR59|A0A1S3QR59_SALSA	63.619	525	138	4	3	474	1	525	0.0	659
sp|Q07002|CDK18_HUMAN	tr|F7CLW4|F7CLW4_XENTR	66.934	499	135	4	6	474	1	499	0.0	654
sp|Q07002|CDK18_HUMAN	tr|A0A091JNN2|A0A091JNN2_EGRGA	63.429	525	139	3	3	474	1	525	0.0	651
sp|Q07002|CDK18_HUMAN	tr|A0A087RGK4|A0A087RGK4_APTFO	63.429	525	139	3	3	474	1	525	0.0	651
sp|Q07002|CDK18_HUMAN	tr|R0LK35|R0LK35_ANAPL	63.429	525	139	3	3	474	1	525	0.0	651
sp|Q07002|CDK18_HUMAN	tr|G1KNZ8|G1KNZ8_ANOCA	63.985	522	135	3	6	474	1	522	0.0	650
sp|Q07002|CDK18_HUMAN	tr|A0A093GHQ4|A0A093GHQ4_DRYPU	63.238	525	140	3	3	474	1	525	0.0	650
sp|Q07002|CDK18_HUMAN	tr|A0A099ZFF4|A0A099ZFF4_TINGU	63.238	525	140	3	3	474	1	525	0.0	649
sp|Q07002|CDK18_HUMAN	tr|A0A091IZJ6|A0A091IZJ6_CALAN	63.238	525	140	3	3	474	1	525	0.0	649
sp|Q07002|CDK18_HUMAN	tr|A0A3B4UTZ7|A0A3B4UTZ7_SERDU	72.581	434	109	2	42	474	57	481	0.0	649
sp|Q07002|CDK18_HUMAN	tr|G1L5C9|G1L5C9_AILME	63.238	525	140	3	3	474	1	525	0.0	649
sp|Q07002|CDK18_HUMAN	tr|A0A0D9S0T9|A0A0D9S0T9_CHLSB	63.602	522	137	3	6	474	1	522	0.0	648
sp|Q07002|CDK18_HUMAN	tr|A0A091WHC6|A0A091WHC6_OPIHO	63.238	525	140	3	3	474	1	525	0.0	648
sp|Q07002|CDK18_HUMAN	tr|K7G4G8|K7G4G8_PELSI	63.602	522	137	3	6	474	1	522	0.0	648
sp|Q07002|CDK18_HUMAN	tr|M3Y6P9|M3Y6P9_MUSPF	63.602	522	137	3	6	474	1	522	0.0	647
sp|Q07002|CDK18_HUMAN	tr|A0A384BTP0|A0A384BTP0_URSMA	63.602	522	137	3	6	474	1	522	0.0	647
sp|Q07002|CDK18_HUMAN	tr|A0A2U3V2P1|A0A2U3V2P1_TURTR	63.602	522	137	3	6	474	1	522	0.0	647
sp|Q07002|CDK18_HUMAN	tr|A0A1U7SZ33|A0A1U7SZ33_TARSY	63.602	522	137	3	6	474	1	522	0.0	647
sp|Q07002|CDK18_HUMAN	tr|A0A2Y9T0H0|A0A2Y9T0H0_PHYMC	63.602	522	137	3	6	474	1	522	0.0	647
sp|Q07002|CDK18_HUMAN	tr|A0A2U3VXV1|A0A2U3VXV1_ODORO	63.602	522	137	3	6	474	1	522	0.0	647
sp|Q07002|CDK18_HUMAN	tr|G3STX7|G3STX7_LOXAF	63.410	522	138	3	6	474	1	522	0.0	647
sp|Q07002|CDK18_HUMAN	tr|A0A2U3YDZ4|A0A2U3YDZ4_LEPWE	63.602	522	137	3	6	474	1	522	0.0	647
sp|Q07002|CDK18_HUMAN	tr|A0A1S2ZNG4|A0A1S2ZNG4_ERIEU	63.602	522	137	3	6	474	1	522	0.0	647
sp|Q07002|CDK18_HUMAN	tr|A0A1S3FK28|A0A1S3FK28_DIPOR	63.602	522	137	3	6	474	1	522	0.0	647
sp|Q07002|CDK18_HUMAN	tr|A0A2Y9M7I1|A0A2Y9M7I1_DELLE	63.602	522	137	3	6	474	1	522	0.0	647
sp|Q07002|CDK18_HUMAN	tr|A0A2K6T4K9|A0A2K6T4K9_SAIBB	63.410	522	138	3	6	474	1	522	0.0	647
sp|Q07002|CDK18_HUMAN	tr|A0A2K6F0J3|A0A2K6F0J3_PROCO	63.410	522	138	3	6	474	1	522	0.0	647
sp|Q07002|CDK18_HUMAN	tr|H2NIB8|H2NIB8_PONAB	63.410	522	138	3	6	474	1	522	0.0	647
sp|Q07002|CDK18_HUMAN	tr|A0A096MU99|A0A096MU99_PAPAN	63.410	522	138	3	6	474	1	522	0.0	647
sp|Q07002|CDK18_HUMAN	tr|H2Q6N5|H2Q6N5_PANTR	63.410	522	138	3	6	474	1	522	0.0	647
sp|Q07002|CDK18_HUMAN	tr|A0A2K5YBZ4|A0A2K5YBZ4_MANLE	63.410	522	138	3	6	474	1	522	0.0	647
sp|Q07002|CDK18_HUMAN	tr|F7ATI3|F7ATI3_MACMU	63.410	522	138	3	6	474	1	522	0.0	647
sp|Q07002|CDK18_HUMAN	tr|G7PJ38|G7PJ38_MACFA	63.410	522	138	3	6	474	1	522	0.0	647
sp|Q07002|CDK18_HUMAN	sp|Q00537|CDK17_HUMAN	63.410	522	138	3	6	474	1	522	0.0	647
sp|Q07002|CDK18_HUMAN	tr|G3QFS5|G3QFS5_GORGO	63.410	522	138	3	6	474	1	522	0.0	647
sp|Q07002|CDK18_HUMAN	tr|A0A091DKZ6|A0A091DKZ6_FUKDA	63.602	522	137	3	6	474	1	522	0.0	647
sp|Q07002|CDK18_HUMAN	tr|A0A2K5KMN3|A0A2K5KMN3_CERAT	63.410	522	138	3	6	474	1	522	0.0	647
sp|Q07002|CDK18_HUMAN	tr|U3FCU9|U3FCU9_CALJA	63.410	522	138	3	6	474	1	522	0.0	647
sp|Q07002|CDK18_HUMAN	tr|A0A1L8GUS7|A0A1L8GUS7_XENLA	64.176	522	134	3	6	474	1	522	0.0	646
sp|Q07002|CDK18_HUMAN	tr|A0A2K6MP72|A0A2K6MP72_RHIBE	63.410	522	138	3	6	474	1	522	0.0	646
sp|Q07002|CDK18_HUMAN	tr|I3MFM7|I3MFM7_ICTTR	63.410	522	138	3	6	474	1	522	0.0	646
sp|Q07002|CDK18_HUMAN	tr|A0A2I2UNU3|A0A2I2UNU3_FELCA	63.410	522	138	3	6	474	1	522	0.0	646
sp|Q07002|CDK18_HUMAN	tr|A0A2Y9DU72|A0A2Y9DU72_TRIMA	63.602	522	137	3	6	474	1	522	0.0	645
sp|Q07002|CDK18_HUMAN	tr|A0A340X263|A0A340X263_LIPVE	63.410	522	138	3	6	474	1	522	0.0	645
sp|Q07002|CDK18_HUMAN	tr|H0ZEA4|H0ZEA4_TAEGU	62.857	525	142	3	3	474	1	525	0.0	645
sp|Q07002|CDK18_HUMAN	tr|W5PSB7|W5PSB7_SHEEP	62.857	525	142	3	3	474	75	599	0.0	645
sp|Q07002|CDK18_HUMAN	tr|G1T5Q1|G1T5Q1_RABIT	63.410	522	138	3	6	474	1	522	0.0	645
sp|Q07002|CDK18_HUMAN	tr|G1NG56|G1NG56_MELGA	72.979	433	109	2	42	474	101	525	0.0	645
sp|Q07002|CDK18_HUMAN	tr|G1NG56|G1NG56_MELGA	39.216	51	31	0	3	53	1	51	0.025	43.1
sp|Q07002|CDK18_HUMAN	tr|A0A3B4UL89|A0A3B4UL89_SERDU	64.449	526	133	6	3	474	1	526	0.0	645
sp|Q07002|CDK18_HUMAN	tr|G5C0S6|G5C0S6_HETGA	63.602	522	137	4	6	474	1	522	0.0	644
sp|Q07002|CDK18_HUMAN	sp|Q8K0D0|CDK17_MOUSE	63.410	522	138	3	6	474	1	522	0.0	644
sp|Q07002|CDK18_HUMAN	tr|A0A1U8BVQ6|A0A1U8BVQ6_MESAU	63.410	522	138	3	6	474	1	522	0.0	644
sp|Q07002|CDK18_HUMAN	tr|G3HBI7|G3HBI7_CRIGR	63.410	522	138	3	6	474	1	522	0.0	644
sp|Q07002|CDK18_HUMAN	tr|A0A452EX21|A0A452EX21_CAPHI	63.218	522	139	3	6	474	1	522	0.0	644
sp|Q07002|CDK18_HUMAN	tr|H0V4L2|H0V4L2_CAVPO	63.218	522	139	3	6	474	1	522	0.0	643
sp|Q07002|CDK18_HUMAN	tr|A0A5G3I5P3|A0A5G3I5P3_XENTR	66.333	499	138	4	6	474	1	499	0.0	643
sp|Q07002|CDK18_HUMAN	tr|A0A5G2RNH1|A0A5G2RNH1_PIG	63.602	522	136	4	6	474	1	521	0.0	642
sp|Q07002|CDK18_HUMAN	tr|F6ZX35|F6ZX35_XENTR	69.811	477	125	5	3	474	1	463	0.0	642
sp|Q07002|CDK18_HUMAN	tr|A0A2I0LUK8|A0A2I0LUK8_COLLI	72.979	433	109	2	42	474	111	535	0.0	642
sp|Q07002|CDK18_HUMAN	tr|A0A2I0LUK8|A0A2I0LUK8_COLLI	46.154	39	21	0	6	44	1	39	1.3	37.7
sp|Q07002|CDK18_HUMAN	tr|A0A3Q1LN49|A0A3Q1LN49_BOVIN	63.027	522	140	3	6	474	1	522	0.0	642
sp|Q07002|CDK18_HUMAN	tr|A0A1L8GY63|A0A1L8GY63_XENLA	63.793	522	136	3	6	474	1	522	0.0	642
sp|Q07002|CDK18_HUMAN	tr|A0A151LZ98|A0A151LZ98_ALLMI	72.748	433	110	2	42	474	70	494	0.0	639
sp|Q07002|CDK18_HUMAN	tr|A0A3B4VJQ0|A0A3B4VJQ0_SERDU	63.619	525	138	3	3	474	1	525	0.0	639
sp|Q07002|CDK18_HUMAN	tr|G3Q611|G3Q611_GASAC	63.498	526	138	6	3	474	1	526	0.0	636
sp|Q07002|CDK18_HUMAN	tr|G3NKT9|G3NKT9_GASAC	63.048	525	141	3	3	474	1	525	0.0	636
sp|Q07002|CDK18_HUMAN	tr|F6R1L2|F6R1L2_ORNAN	72.286	433	112	2	42	474	45	469	0.0	635
sp|Q07002|CDK18_HUMAN	tr|A0A0Q3U462|A0A0Q3U462_AMAAE	63.976	508	130	3	6	460	1	508	0.0	635
sp|Q07002|CDK18_HUMAN	tr|H2V2D6|H2V2D6_TAKRU	73.210	433	108	3	42	474	98	522	0.0	635
sp|Q07002|CDK18_HUMAN	tr|A0A3Q0HAX3|A0A3Q0HAX3_ALLSI	63.780	508	131	3	6	460	1	508	0.0	634
sp|Q07002|CDK18_HUMAN	tr|L5KGB6|L5KGB6_PTEAL	63.107	515	137	3	3	464	1	515	0.0	633
sp|Q07002|CDK18_HUMAN	tr|G1N137|G1N137_MELGA	88.856	341	38	0	134	474	64	404	0.0	632
sp|Q07002|CDK18_HUMAN	tr|A0A3Q2HA95|A0A3Q2HA95_HORSE	63.780	508	131	3	6	460	1	508	0.0	631
sp|Q07002|CDK18_HUMAN	tr|A0A4X2M1F9|A0A4X2M1F9_VOMUR	63.583	508	132	3	6	460	1	508	0.0	630
sp|Q07002|CDK18_HUMAN	tr|H0WWE1|H0WWE1_OTOGA	63.281	512	135	3	6	464	1	512	0.0	630
sp|Q07002|CDK18_HUMAN	tr|A0A1S3MJ19|A0A1S3MJ19_SALSA	62.998	527	139	5	3	473	27	553	0.0	630
sp|Q07002|CDK18_HUMAN	tr|E2QV02|E2QV02_CANLF	62.835	522	140	4	6	474	1	521	0.0	629
sp|Q07002|CDK18_HUMAN	tr|A0A1S3KRJ5|A0A1S3KRJ5_SALSA	72.517	433	111	3	42	474	106	530	0.0	629
sp|Q07002|CDK18_HUMAN	tr|A0A1S3KRJ5|A0A1S3KRJ5_SALSA	50.000	32	16	0	3	34	1	32	3.2	36.2
sp|Q07002|CDK18_HUMAN	tr|G1NXS7|G1NXS7_MYOLU	62.308	520	143	3	6	472	1	520	0.0	627
sp|Q07002|CDK18_HUMAN	tr|F6STM6|F6STM6_ORNAN	91.641	323	27	0	152	474	41	363	0.0	624
sp|Q07002|CDK18_HUMAN	tr|A0A151NVB5|A0A151NVB5_ALLMI	61.811	508	155	4	3	474	45	549	0.0	623
sp|Q07002|CDK18_HUMAN	tr|F7CSQ4|F7CSQ4_XENTR	73.050	423	106	2	42	464	5	419	0.0	623
sp|Q07002|CDK18_HUMAN	tr|G1KDR3|G1KDR3_ANOCA	69.284	433	123	2	43	474	91	514	0.0	623
sp|Q07002|CDK18_HUMAN	tr|A0A2K5EEG0|A0A2K5EEG0_AOTNA	61.321	530	144	4	6	474	1	530	0.0	621
sp|Q07002|CDK18_HUMAN	tr|A0A060VTM3|A0A060VTM3_ONCMY	61.255	542	139	7	3	474	1	541	0.0	619
sp|Q07002|CDK18_HUMAN	tr|H2TJ86|H2TJ86_TAKRU	72.120	434	112	3	42	474	56	481	0.0	619
sp|Q07002|CDK18_HUMAN	tr|A0A226MXK2|A0A226MXK2_CALSU	64.730	482	120	5	6	464	1	455	0.0	618
sp|Q07002|CDK18_HUMAN	tr|A0A3Q0FM18|A0A3Q0FM18_ALLSI	63.542	480	149	4	3	464	1	472	0.0	617
sp|Q07002|CDK18_HUMAN	tr|A0A2J8WIH9|A0A2J8WIH9_PONAB	70.047	424	119	2	42	465	71	486	0.0	614
sp|Q07002|CDK18_HUMAN	sp|Q00536|CDK16_HUMAN	70.047	424	119	2	42	465	71	486	0.0	614
sp|Q07002|CDK18_HUMAN	tr|M3VWK4|M3VWK4_FELCA	62.097	496	149	4	1	465	73	560	0.0	614
sp|Q07002|CDK18_HUMAN	tr|A4IGM5|A4IGM5_XENTR	63.389	478	158	3	3	474	1	467	0.0	614
sp|Q07002|CDK18_HUMAN	tr|A0A1U7R699|A0A1U7R699_MESAU	69.712	416	121	1	50	465	76	486	0.0	613
sp|Q07002|CDK18_HUMAN	tr|F6Z3Z6|F6Z3Z6_XENTR	63.907	471	153	3	3	467	1	460	0.0	613
sp|Q07002|CDK18_HUMAN	tr|A0A340WV13|A0A340WV13_LIPVE	70.047	424	119	2	42	465	71	486	0.0	613
sp|Q07002|CDK18_HUMAN	tr|M3YP00|M3YP00_MUSPF	70.047	424	119	2	42	465	75	490	0.0	613
sp|Q07002|CDK18_HUMAN	tr|A0A2R8MZN5|A0A2R8MZN5_CALJA	70.047	424	119	2	42	465	145	560	0.0	613
sp|Q07002|CDK18_HUMAN	tr|A0A2K6TEG2|A0A2K6TEG2_SAIBB	62.173	497	147	5	1	465	72	559	0.0	612
sp|Q07002|CDK18_HUMAN	sp|Q04735|CDK16_MOUSE	69.712	416	121	1	50	465	76	486	0.0	612
sp|Q07002|CDK18_HUMAN	tr|A0A2K5CND2|A0A2K5CND2_AOTNA	62.173	497	147	5	1	465	72	559	0.0	612
sp|Q07002|CDK18_HUMAN	tr|A0A5F9CLR4|A0A5F9CLR4_RABIT	70.047	424	119	2	42	465	143	558	0.0	612
sp|Q07002|CDK18_HUMAN	tr|A0A2Y9DLR2|A0A2Y9DLR2_TRIMA	69.811	424	120	2	42	465	77	492	0.0	612
sp|Q07002|CDK18_HUMAN	tr|A0A2K6L6B1|A0A2K6L6B1_RHIBE	70.047	424	119	2	42	465	145	560	0.0	612
sp|Q07002|CDK18_HUMAN	tr|A0A2U3VNX1|A0A2U3VNX1_ODORO	70.047	424	119	2	42	465	145	560	0.0	612
sp|Q07002|CDK18_HUMAN	tr|A0A2I3MV09|A0A2I3MV09_PAPAN	70.047	424	119	2	42	465	145	560	0.0	611
sp|Q07002|CDK18_HUMAN	tr|H0WYQ6|H0WYQ6_OTOGA	70.047	424	119	2	42	465	143	558	0.0	611
sp|Q07002|CDK18_HUMAN	tr|G1PM40|G1PM40_MYOLU	68.384	427	127	2	42	465	141	562	0.0	611
sp|Q07002|CDK18_HUMAN	tr|A0A2K5YF36|A0A2K5YF36_MANLE	70.047	424	119	2	42	465	145	560	0.0	611
sp|Q07002|CDK18_HUMAN	tr|F6QIT7|F6QIT7_MACMU	70.047	424	119	2	42	465	145	560	0.0	611
sp|Q07002|CDK18_HUMAN	tr|A0A2K5TZN1|A0A2K5TZN1_MACFA	70.047	424	119	2	42	465	145	560	0.0	611
sp|Q07002|CDK18_HUMAN	tr|G5AZG0|G5AZG0_HETGA	69.811	424	120	2	42	465	75	490	0.0	611
sp|Q07002|CDK18_HUMAN	tr|A0A3Q2IBA7|A0A3Q2IBA7_HORSE	70.047	424	119	2	42	465	145	560	0.0	611
sp|Q07002|CDK18_HUMAN	tr|G3IBG4|G3IBG4_CRIGR	69.471	416	122	1	50	465	73	483	0.0	611
sp|Q07002|CDK18_HUMAN	tr|A0A2K5MMC7|A0A2K5MMC7_CERAT	70.047	424	119	2	42	465	145	560	0.0	611
sp|Q07002|CDK18_HUMAN	tr|H0V5K0|H0V5K0_CAVPO	70.047	424	119	2	42	465	71	486	0.0	611
sp|Q07002|CDK18_HUMAN	tr|A0A455APA2|A0A455APA2_PHYMC	70.047	424	119	2	42	465	122	537	0.0	611
sp|Q07002|CDK18_HUMAN	tr|H2QYI7|H2QYI7_PANTR	70.047	424	119	2	42	465	145	560	0.0	611
sp|Q07002|CDK18_HUMAN	tr|A0A2R9AQ26|A0A2R9AQ26_PANPA	70.047	424	119	2	42	465	145	560	0.0	611
sp|Q07002|CDK18_HUMAN	tr|A0A2I2Y1N1|A0A2I2Y1N1_GORGO	70.047	424	119	2	42	465	145	560	0.0	611
sp|Q07002|CDK18_HUMAN	tr|A0A2U3XL55|A0A2U3XL55_LEPWE	70.047	424	119	2	42	465	145	560	0.0	610
sp|Q07002|CDK18_HUMAN	tr|A0A0D9RMH9|A0A0D9RMH9_CHLSB	70.047	424	119	2	42	465	145	560	0.0	610
sp|Q07002|CDK18_HUMAN	tr|G1M3C8|G1M3C8_AILME	69.811	424	120	2	42	465	146	561	0.0	610
sp|Q07002|CDK18_HUMAN	tr|G3T938|G3T938_LOXAF	69.575	424	117	3	42	465	71	482	0.0	610
sp|Q07002|CDK18_HUMAN	tr|A0A287CTJ4|A0A287CTJ4_ICTTR	69.811	424	120	2	42	465	71	486	0.0	610
sp|Q07002|CDK18_HUMAN	tr|A0A2Y9M3X6|A0A2Y9M3X6_DELLE	71.084	415	112	2	42	456	71	477	0.0	610
sp|Q07002|CDK18_HUMAN	tr|A0A5G3JDU6|A0A5G3JDU6_XENTR	69.379	467	120	6	3	464	1	449	0.0	610
sp|Q07002|CDK18_HUMAN	tr|A0A091D480|A0A091D480_FUKDA	69.811	424	120	2	42	465	145	560	0.0	610
sp|Q07002|CDK18_HUMAN	tr|A0A1S3GQB8|A0A1S3GQB8_DIPOR	70.762	407	114	1	50	456	77	478	0.0	610
sp|Q07002|CDK18_HUMAN	tr|L5L185|L5L185_PTEAL	69.575	424	121	2	42	465	71	486	0.0	609
sp|Q07002|CDK18_HUMAN	tr|A0A5G3I5R2|A0A5G3I5R2_XENTR	63.158	475	161	4	3	465	1	473	0.0	609
sp|Q07002|CDK18_HUMAN	tr|A0A5F4CYQ6|A0A5F4CYQ6_CANLF	71.084	415	112	2	42	456	253	659	0.0	608
sp|Q07002|CDK18_HUMAN	tr|A0A3Q1MD82|A0A3Q1MD82_BOVIN	68.925	428	125	2	42	469	127	546	0.0	606
sp|Q07002|CDK18_HUMAN	tr|A0A1S3WJV3|A0A1S3WJV3_ERIEU	70.000	420	118	2	37	456	111	522	0.0	606
sp|Q07002|CDK18_HUMAN	tr|A0A5G2RJ26|A0A5G2RJ26_PIG	69.976	423	119	2	42	464	71	485	0.0	605
sp|Q07002|CDK18_HUMAN	tr|F6V368|F6V368_ORNAN	61.876	501	155	6	3	469	1	499	0.0	605
sp|Q07002|CDK18_HUMAN	tr|A0A1B8Y153|A0A1B8Y153_XENTR	67.667	433	129	2	42	474	99	520	0.0	604
sp|Q07002|CDK18_HUMAN	tr|A0A2K6FEZ1|A0A2K6FEZ1_PROCO	69.340	424	122	2	42	465	142	557	0.0	603
sp|Q07002|CDK18_HUMAN	tr|A0A5G3I5J8|A0A5G3I5J8_XENTR	68.632	424	122	2	42	465	35	447	0.0	599
sp|Q07002|CDK18_HUMAN	tr|A0A1L8F0S7|A0A1L8F0S7_XENLA	62.893	477	158	5	4	473	59	523	0.0	595
sp|Q07002|CDK18_HUMAN	tr|A0A060Y5Z0|A0A060Y5Z0_ONCMY	67.742	434	130	3	42	474	99	523	0.0	595
sp|Q07002|CDK18_HUMAN	tr|A0A1S3LGJ4|A0A1S3LGJ4_SALSA	69.952	416	115	3	42	456	103	509	0.0	593
sp|Q07002|CDK18_HUMAN	tr|A0A5G3K6K7|A0A5G3K6K7_XENTR	73.804	397	96	2	42	438	35	423	0.0	591
sp|Q07002|CDK18_HUMAN	tr|A0A5G3K4T1|A0A5G3K4T1_XENTR	73.804	397	96	2	42	438	41	429	0.0	591
sp|Q07002|CDK18_HUMAN	tr|W5PVG7|W5PVG7_SHEEP	67.361	432	128	4	42	469	145	567	0.0	589
sp|Q07002|CDK18_HUMAN	tr|G1QSF6|G1QSF6_NOMLE	70.073	411	114	3	42	452	71	472	0.0	588
sp|Q07002|CDK18_HUMAN	tr|A0A2K6S8M0|A0A2K6S8M0_SAIBB	67.470	415	130	1	50	464	69	478	0.0	587
sp|Q07002|CDK18_HUMAN	tr|E9GUG1|E9GUG1_DAPPU	68.873	408	122	2	67	474	30	432	0.0	587
sp|Q07002|CDK18_HUMAN	tr|A0A3B4V749|A0A3B4V749_SERDU	64.035	456	145	5	3	452	1	443	0.0	586
sp|Q07002|CDK18_HUMAN	tr|A0A384C7T6|A0A384C7T6_URSMA	65.986	441	123	4	42	465	71	501	0.0	584
sp|Q07002|CDK18_HUMAN	tr|A0A3Q0EE44|A0A3Q0EE44_TARSY	71.033	397	107	2	42	438	145	533	0.0	584
sp|Q07002|CDK18_HUMAN	tr|G1R1S8|G1R1S8_NOMLE	59.962	522	141	4	6	474	1	507	0.0	582
sp|Q07002|CDK18_HUMAN	tr|H2TEV4|H2TEV4_TAKRU	69.802	404	118	3	64	464	25	427	0.0	578
sp|Q07002|CDK18_HUMAN	tr|A0A5G3K686|A0A5G3K686_XENTR	78.797	349	74	0	90	438	15	363	0.0	577
sp|Q07002|CDK18_HUMAN	tr|F7E3A4|F7E3A4_XENTR	76.286	350	83	0	89	438	26	375	0.0	572
sp|Q07002|CDK18_HUMAN	tr|F7CYR6|F7CYR6_XENTR	76.286	350	83	0	89	438	100	449	0.0	572
sp|Q07002|CDK18_HUMAN	tr|A0A060X888|A0A060X888_ONCMY	55.135	555	137	6	2	474	33	557	0.0	571
sp|Q07002|CDK18_HUMAN	tr|A0A5G3K609|A0A5G3K609_XENTR	79.532	342	70	0	97	438	15	356	0.0	569
sp|Q07002|CDK18_HUMAN	tr|A0A4X2KRU2|A0A4X2KRU2_VOMUR	61.134	476	135	5	3	438	1	466	0.0	568
sp|Q07002|CDK18_HUMAN	tr|A0A452EKT1|A0A452EKT1_CAPHI	66.121	428	132	4	42	469	71	485	0.0	568
sp|Q07002|CDK18_HUMAN	tr|A0A067RCH6|A0A067RCH6_ZOONE	63.474	449	147	5	34	474	26	465	0.0	559
sp|Q07002|CDK18_HUMAN	tr|A0A5G3K634|A0A5G3K634_XENTR	71.883	377	100	3	89	465	33	403	0.0	558
sp|Q07002|CDK18_HUMAN	tr|A0A5G3I7H1|A0A5G3I7H1_XENTR	63.972	433	124	3	42	474	99	499	0.0	554
sp|Q07002|CDK18_HUMAN	tr|G3N502|G3N502_GASAC	69.231	390	109	4	82	470	109	488	0.0	551
sp|Q07002|CDK18_HUMAN	tr|A0A5G3I895|A0A5G3I895_XENTR	58.750	480	188	5	3	474	1	478	0.0	551
sp|Q07002|CDK18_HUMAN	tr|A0A5G3I5G4|A0A5G3I5G4_XENTR	57.471	522	121	4	6	474	1	474	0.0	550
sp|Q07002|CDK18_HUMAN	tr|A0A5G3HPX9|A0A5G3HPX9_XENTR	64.668	467	119	8	3	464	1	426	0.0	550
sp|Q07002|CDK18_HUMAN	tr|A0A5F9DMI2|A0A5F9DMI2_RABIT	92.254	284	22	0	191	474	276	559	0.0	547
sp|Q07002|CDK18_HUMAN	tr|A0A2K5CH10|A0A2K5CH10_AOTNA	55.852	487	174	5	3	465	1	470	0.0	526
sp|Q07002|CDK18_HUMAN	tr|G1Q9H6|G1Q9H6_MYOLU	61.137	422	156	2	44	465	103	516	1.94e-178	515
sp|Q07002|CDK18_HUMAN	tr|C0HAM1|C0HAM1_SALSA	64.706	408	88	5	3	357	1	405	3.52e-173	497
sp|Q07002|CDK18_HUMAN	tr|A0A1S3LHU6|A0A1S3LHU6_SALSA	53.229	511	177	8	3	452	1	510	1.65e-170	495
sp|Q07002|CDK18_HUMAN	tr|A0A2K5E1I5|A0A2K5E1I5_AOTNA	63.588	379	108	3	87	465	93	441	5.38e-167	483
sp|Q07002|CDK18_HUMAN	tr|W5P1D0|W5P1D0_SHEEP	92.975	242	16	1	3	244	1	241	3.16e-161	461
sp|Q07002|CDK18_HUMAN	tr|A0A026VUM0|A0A026VUM0_OOCBI	60.237	337	126	4	121	449	140	476	4.53e-130	390
sp|Q07002|CDK18_HUMAN	tr|M9PE01|M9PE01_DROME	53.646	384	161	5	85	453	136	517	1.04e-129	391
sp|Q07002|CDK18_HUMAN	tr|E2B884|E2B884_HARSA	59.941	337	127	4	121	449	140	476	1.67e-128	386
sp|Q07002|CDK18_HUMAN	tr|A0A1U7R9G4|A0A1U7R9G4_MESAU	58.065	341	121	4	138	468	129	457	1.88e-125	378
sp|Q07002|CDK18_HUMAN	tr|G5BD63|G5BD63_HETGA	58.065	341	121	4	138	468	89	417	4.56e-125	375
sp|Q07002|CDK18_HUMAN	sp|B0VXE8|CDK14_CALJA	58.065	341	121	4	138	468	83	411	4.61e-125	375
sp|Q07002|CDK18_HUMAN	tr|H9JQP8|H9JQP8_BOMMO	55.917	338	136	4	125	452	22	356	5.44e-125	373
sp|Q07002|CDK18_HUMAN	tr|H0YT72|H0YT72_TAEGU	58.358	341	120	4	138	468	114	442	5.53e-125	376
sp|Q07002|CDK18_HUMAN	tr|A0A1U7TN72|A0A1U7TN72_TARSY	58.065	341	121	4	138	468	83	411	5.73e-125	375
sp|Q07002|CDK18_HUMAN	sp|O35495|CDK14_MOUSE	58.065	341	121	4	138	468	129	457	6.32e-125	376
sp|Q07002|CDK18_HUMAN	tr|A0A087QV51|A0A087QV51_APTFO	59.327	327	116	3	138	454	89	408	7.60e-125	375
sp|Q07002|CDK18_HUMAN	tr|R0JY46|R0JY46_ANAPL	59.327	327	116	3	138	454	89	408	7.60e-125	375
sp|Q07002|CDK18_HUMAN	tr|A0A2I3SXJ6|A0A2I3SXJ6_PANTR	58.065	341	121	4	138	468	129	457	7.76e-125	376
sp|Q07002|CDK18_HUMAN	tr|G3SR59|G3SR59_LOXAF	58.065	341	121	4	138	468	129	457	7.85e-125	376
sp|Q07002|CDK18_HUMAN	tr|A0A287D6M7|A0A287D6M7_ICTTR	58.065	341	121	4	138	468	129	457	7.85e-125	376
sp|Q07002|CDK18_HUMAN	tr|G1N8T0|G1N8T0_MELGA	59.327	327	116	3	138	454	114	433	8.17e-125	375
sp|Q07002|CDK18_HUMAN	tr|A0A2R9CE45|A0A2R9CE45_PANPA	58.065	341	121	4	138	468	129	457	9.23e-125	376
sp|Q07002|CDK18_HUMAN	tr|A0A091I0X4|A0A091I0X4_CALAN	59.327	327	116	3	138	454	89	408	9.76e-125	374
sp|Q07002|CDK18_HUMAN	tr|A0A091WB14|A0A091WB14_OPIHO	59.327	327	116	3	138	454	89	408	9.86e-125	374
sp|Q07002|CDK18_HUMAN	tr|A0A091ILT6|A0A091ILT6_EGRGA	59.327	327	116	3	138	454	89	408	9.86e-125	374
sp|Q07002|CDK18_HUMAN	tr|A0A2K5EK44|A0A2K5EK44_AOTNA	58.065	341	121	4	138	468	129	457	1.15e-124	375
sp|Q07002|CDK18_HUMAN	tr|A0A384BPE3|A0A384BPE3_URSMA	58.683	334	130	3	138	468	83	411	1.16e-124	374
sp|Q07002|CDK18_HUMAN	tr|A0A2I0MQD5|A0A2I0MQD5_COLLI	59.327	327	116	3	138	454	129	448	1.18e-124	375
sp|Q07002|CDK18_HUMAN	tr|A0A2K6MV83|A0A2K6MV83_RHIBE	58.065	341	121	4	138	468	129	457	1.21e-124	375
sp|Q07002|CDK18_HUMAN	tr|F6VTH3|F6VTH3_CALJA	58.065	341	121	4	138	468	129	457	1.25e-124	375
sp|Q07002|CDK18_HUMAN	tr|A0A096NZU3|A0A096NZU3_PAPAN	58.065	341	121	4	138	468	129	457	1.31e-124	375
sp|Q07002|CDK18_HUMAN	tr|H0WJ51|H0WJ51_OTOGA	58.065	341	121	4	138	468	129	457	1.31e-124	375
sp|Q07002|CDK18_HUMAN	tr|A0A2K5ZN20|A0A2K5ZN20_MANLE	58.065	341	121	4	138	468	129	457	1.31e-124	375
sp|Q07002|CDK18_HUMAN	sp|O94921|CDK14_HUMAN	58.065	341	121	4	138	468	129	457	1.31e-124	375
sp|Q07002|CDK18_HUMAN	tr|A0A2I2ZU98|A0A2I2ZU98_GORGO	58.065	341	121	4	138	468	129	457	1.31e-124	375
sp|Q07002|CDK18_HUMAN	tr|A0A0D9RJ97|A0A0D9RJ97_CHLSB	58.065	341	121	4	138	468	129	457	1.31e-124	375
sp|Q07002|CDK18_HUMAN	tr|A0A2K5LUS6|A0A2K5LUS6_CERAT	58.065	341	121	4	138	468	129	457	1.31e-124	375
sp|Q07002|CDK18_HUMAN	tr|G1RYW6|G1RYW6_NOMLE	58.065	341	121	4	138	468	111	439	1.32e-124	375
sp|Q07002|CDK18_HUMAN	tr|F7BSE5|F7BSE5_HORSE	58.065	341	121	4	138	468	129	457	1.36e-124	375
sp|Q07002|CDK18_HUMAN	tr|A0A2K6UQR9|A0A2K6UQR9_SAIBB	58.065	341	121	4	138	468	129	457	1.44e-124	375
sp|Q07002|CDK18_HUMAN	sp|B6A7Q3|CDK14_RABIT	58.065	341	121	4	138	468	128	456	1.44e-124	375
sp|Q07002|CDK18_HUMAN	tr|H2PMY4|H2PMY4_PONAB	58.065	341	121	4	138	468	129	457	1.55e-124	375
sp|Q07002|CDK18_HUMAN	tr|A0A2K5VRA3|A0A2K5VRA3_MACFA	58.065	341	121	4	138	468	129	457	1.62e-124	375
sp|Q07002|CDK18_HUMAN	tr|A0A2U4ANG6|A0A2U4ANG6_TURTR	58.065	341	121	4	138	468	129	457	1.66e-124	375
sp|Q07002|CDK18_HUMAN	tr|G1SWT4|G1SWT4_RABIT	57.771	341	122	4	138	468	129	457	1.85e-124	375
sp|Q07002|CDK18_HUMAN	tr|A0A2Y9TI18|A0A2Y9TI18_PHYMC	58.065	341	121	4	138	468	129	457	1.93e-124	375
sp|Q07002|CDK18_HUMAN	tr|A0A0Q3USA7|A0A0Q3USA7_AMAAE	58.358	341	120	4	138	468	129	457	2.01e-124	375
sp|Q07002|CDK18_HUMAN	tr|A0A1S3FYA9|A0A1S3FYA9_DIPOR	57.771	341	122	4	138	468	83	411	3.05e-124	373
sp|Q07002|CDK18_HUMAN	tr|A0A1S3A6R3|A0A1S3A6R3_ERIEU	58.559	333	121	3	138	460	111	436	3.07e-124	374
sp|Q07002|CDK18_HUMAN	tr|E9GQV0|E9GQV0_DAPPU	55.655	336	140	5	122	449	6	340	3.90e-124	370
sp|Q07002|CDK18_HUMAN	tr|A0A452DQN8|A0A452DQN8_CAPHI	59.021	327	117	3	138	454	115	434	4.02e-124	374
sp|Q07002|CDK18_HUMAN	sp|A4IIW7|CDK14_XENTR	58.716	327	118	3	138	454	83	402	4.41e-124	372
sp|Q07002|CDK18_HUMAN	tr|A0A1L8FQZ0|A0A1L8FQZ0_XENLA	58.716	327	118	3	138	454	126	445	4.45e-124	374
sp|Q07002|CDK18_HUMAN	tr|A0A3Q1M0U2|A0A3Q1M0U2_BOVIN	59.021	327	117	3	138	454	130	449	4.79e-124	374
sp|Q07002|CDK18_HUMAN	tr|A0A287ABH4|A0A287ABH4_PIG	58.065	341	121	4	138	468	186	514	4.83e-124	376
sp|Q07002|CDK18_HUMAN	tr|W5Q4F4|W5Q4F4_SHEEP	59.021	327	117	3	138	454	130	449	4.84e-124	374
sp|Q07002|CDK18_HUMAN	tr|A0A5F4CYZ0|A0A5F4CYZ0_CANLF	58.683	334	130	3	138	468	129	457	4.95e-124	374
sp|Q07002|CDK18_HUMAN	tr|A0A2U3ZYF4|A0A2U3ZYF4_ODORO	58.683	334	130	3	138	468	129	457	5.40e-124	374
sp|Q07002|CDK18_HUMAN	tr|A0A060X7R9|A0A060X7R9_ONCMY	74.894	235	54	2	50	284	1	230	5.89e-124	365
sp|Q07002|CDK18_HUMAN	tr|A0A2Y9P725|A0A2Y9P725_DELLE	58.065	341	121	4	138	468	130	458	8.06e-124	374
sp|Q07002|CDK18_HUMAN	sp|P34117|CDK5_DICDI	60.208	289	113	2	141	428	1	288	1.61e-123	366
sp|Q07002|CDK18_HUMAN	tr|A0A1U8DKH3|A0A1U8DKH3_ALLSI	59.688	320	126	2	138	454	83	402	1.89e-123	371
sp|Q07002|CDK18_HUMAN	tr|G5AU74|G5AU74_HETGA	75.745	235	55	2	102	336	121	353	1.98e-123	369
sp|Q07002|CDK18_HUMAN	tr|A0A340WRH7|A0A340WRH7_LIPVE	58.065	341	121	4	138	468	149	477	2.29e-123	373
sp|Q07002|CDK18_HUMAN	tr|A0A1L8FVQ9|A0A1L8FVQ9_XENLA	58.716	327	118	3	138	454	129	448	2.57e-123	372
sp|Q07002|CDK18_HUMAN	tr|A0A4X2M844|A0A4X2M844_VOMUR	57.478	341	123	4	138	468	129	457	1.06e-122	370
sp|Q07002|CDK18_HUMAN	tr|A0A3B4U8Q0|A0A3B4U8Q0_SERDU	58.438	320	130	2	138	454	130	449	3.62e-122	369
sp|Q07002|CDK18_HUMAN	tr|K7GE34|K7GE34_PELSI	59.756	328	113	5	138	454	166	485	3.78e-122	370
sp|Q07002|CDK18_HUMAN	tr|D6WH49|D6WH49_TRICA	51.938	387	165	7	91	458	110	494	5.09e-122	370
sp|Q07002|CDK18_HUMAN	tr|G3PMB9|G3PMB9_GASAC	58.125	320	131	2	138	454	89	408	5.39e-122	367
sp|Q07002|CDK18_HUMAN	tr|A0A194PW53|A0A194PW53_PAPXU	52.493	381	160	6	93	452	100	480	5.98e-122	369
sp|Q07002|CDK18_HUMAN	tr|A0A151MQ87|A0A151MQ87_ALLMI	61.006	318	105	5	138	444	143	452	3.12e-121	367
sp|Q07002|CDK18_HUMAN	tr|A0A1S3RY14|A0A1S3RY14_SALSA	57.187	327	123	3	138	454	130	449	7.42e-121	366
sp|Q07002|CDK18_HUMAN	tr|A0A1S3NH81|A0A1S3NH81_SALSA	57.187	327	123	3	138	454	130	449	8.64e-121	366
sp|Q07002|CDK18_HUMAN	tr|G1KRP4|G1KRP4_ANOCA	57.784	334	117	5	138	454	114	440	6.33e-120	363
sp|Q07002|CDK18_HUMAN	tr|A0A2U4BN75|A0A2U4BN75_TURTR	55.975	318	137	2	138	452	97	414	1.40e-119	361
sp|Q07002|CDK18_HUMAN	tr|A0A5F8A385|A0A5F8A385_MACMU	58.104	327	117	4	138	451	129	448	4.27e-119	361
sp|Q07002|CDK18_HUMAN	tr|R1ECC9|R1ECC9_EMIHU	56.271	295	127	2	141	434	1	294	6.50e-119	355
sp|Q07002|CDK18_HUMAN	tr|G1PX63|G1PX63_MYOLU	55.975	318	137	2	138	452	101	418	2.70e-118	358
sp|Q07002|CDK18_HUMAN	tr|A0A067R6P1|A0A067R6P1_ZOONE	61.986	292	106	3	120	406	122	413	3.41e-118	357
sp|Q07002|CDK18_HUMAN	tr|A0A340Y9Y4|A0A340Y9Y4_LIPVE	55.015	329	142	3	138	460	97	425	4.65e-118	358
sp|Q07002|CDK18_HUMAN	tr|A0A2Y9ELD7|A0A2Y9ELD7_PHYMC	55.660	318	138	2	138	452	97	414	4.91e-118	357
sp|Q07002|CDK18_HUMAN	tr|A0A2U3VFK3|A0A2U3VFK3_ODORO	55.975	318	137	2	138	452	99	416	7.09e-118	357
sp|Q07002|CDK18_HUMAN	tr|A0A1S2ZK25|A0A1S2ZK25_ERIEU	56.522	322	135	4	135	452	94	414	1.12e-117	357
sp|Q07002|CDK18_HUMAN	tr|A0A452E0M6|A0A452E0M6_CAPHI	55.975	318	137	2	138	452	97	414	2.75e-117	355
sp|Q07002|CDK18_HUMAN	tr|W5Q7Q0|W5Q7Q0_SHEEP	55.975	318	137	2	138	452	97	414	3.38e-117	355
sp|Q07002|CDK18_HUMAN	tr|M3VUX8|M3VUX8_FELCA	55.140	321	141	2	135	452	94	414	6.54e-117	355
sp|Q07002|CDK18_HUMAN	tr|G1M3P7|G1M3P7_AILME	55.346	318	139	2	138	452	99	416	6.60e-117	355
sp|Q07002|CDK18_HUMAN	tr|E2RS72|E2RS72_CANLF	56.426	319	134	4	138	452	100	417	9.33e-117	354
sp|Q07002|CDK18_HUMAN	tr|F6XWU8|F6XWU8_HORSE	55.975	318	137	2	138	452	97	414	1.23e-116	354
sp|Q07002|CDK18_HUMAN	tr|I3MQY8|I3MQY8_ICTTR	55.660	318	138	2	138	452	97	414	1.61e-116	353
sp|Q07002|CDK18_HUMAN	tr|A0A2Y9DQD1|A0A2Y9DQD1_TRIMA	55.031	318	140	2	138	452	97	414	4.50e-116	352
sp|Q07002|CDK18_HUMAN	tr|A0A093IV47|A0A093IV47_DRYPU	59.688	320	126	2	138	454	89	408	4.51e-116	352
sp|Q07002|CDK18_HUMAN	tr|H2P8B2|H2P8B2_PONAB	55.346	318	139	2	138	452	97	414	4.60e-116	352
sp|Q07002|CDK18_HUMAN	tr|A0A1S3MW01|A0A1S3MW01_SALSA	56.308	325	134	6	134	452	116	438	8.24e-116	353
sp|Q07002|CDK18_HUMAN	tr|A0A0D9RDS0|A0A0D9RDS0_CHLSB	53.636	330	150	2	126	452	86	415	1.22e-115	351
sp|Q07002|CDK18_HUMAN	tr|A0A2K5F2V8|A0A2K5F2V8_AOTNA	55.140	321	135	4	138	452	97	414	2.28e-115	351
sp|Q07002|CDK18_HUMAN	tr|M3XMM0|M3XMM0_MUSPF	54.630	324	132	4	138	452	99	416	2.86e-115	350
sp|Q07002|CDK18_HUMAN	sp|Q96Q40|CDK15_HUMAN	55.031	318	140	2	138	452	97	414	3.68e-115	350
sp|Q07002|CDK18_HUMAN	tr|F7I3D9|F7I3D9_CALJA	55.140	321	135	4	138	452	98	415	4.23e-115	350
sp|Q07002|CDK18_HUMAN	tr|A0A1U7Q6A0|A0A1U7Q6A0_MESAU	54.717	318	141	2	138	452	98	415	4.32e-115	350
sp|Q07002|CDK18_HUMAN	tr|A0A1S3MQP5|A0A1S3MQP5_SALSA	55.692	325	136	6	134	452	75	397	4.71e-115	349
sp|Q07002|CDK18_HUMAN	tr|A0A5G2R1M7|A0A5G2R1M7_PIG	55.031	318	140	2	138	452	97	414	4.72e-115	350
sp|Q07002|CDK18_HUMAN	tr|A0A384BTV7|A0A384BTV7_URSMA	52.047	342	137	3	138	452	100	441	6.50e-115	350
sp|Q07002|CDK18_HUMAN	tr|G1STP1|G1STP1_RABIT	55.591	313	136	2	135	444	93	405	7.88e-115	349
sp|Q07002|CDK18_HUMAN	sp|Q3V3A1|CDK15_MOUSE	54.403	318	142	2	138	452	95	412	7.95e-115	349
sp|Q07002|CDK18_HUMAN	tr|A0A1U7TFX4|A0A1U7TFX4_TARSY	56.818	308	130	2	138	442	96	403	7.99e-115	349
sp|Q07002|CDK18_HUMAN	tr|Q7RVR4|Q7RVR4_NEUCR	57.639	288	119	2	143	428	9	295	1.60e-114	345
sp|Q07002|CDK18_HUMAN	tr|A0A1S3GTK6|A0A1S3GTK6_DIPOR	53.636	330	147	3	126	452	88	414	6.92e-114	347
sp|Q07002|CDK18_HUMAN	tr|M3WT99|M3WT99_FELCA	61.938	289	107	2	138	423	129	417	1.00e-113	346
sp|Q07002|CDK18_HUMAN	tr|A0A2K5Z6H6|A0A2K5Z6H6_MANLE	55.700	307	133	2	138	441	97	403	1.13e-113	346
sp|Q07002|CDK18_HUMAN	tr|A0A2K5M0H2|A0A2K5M0H2_CERAT	56.579	304	129	2	138	438	97	400	1.25e-113	345
sp|Q07002|CDK18_HUMAN	tr|A0A2K6SZY4|A0A2K6SZY4_SAIBB	56.129	310	127	4	138	441	97	403	1.44e-113	346
sp|Q07002|CDK18_HUMAN	tr|F7D5C2|F7D5C2_MACMU	56.026	307	132	2	138	441	97	403	1.52e-113	346
sp|Q07002|CDK18_HUMAN	tr|A0A2R8ZWU8|A0A2R8ZWU8_PANPA	56.026	307	132	2	138	441	97	403	1.58e-113	346
sp|Q07002|CDK18_HUMAN	tr|A0A2K5TYC1|A0A2K5TYC1_MACFA	56.026	307	132	2	138	441	97	403	1.64e-113	346
sp|Q07002|CDK18_HUMAN	tr|A0A2I3GNU6|A0A2I3GNU6_NOMLE	56.393	305	130	2	136	437	95	399	1.69e-113	345
sp|Q07002|CDK18_HUMAN	tr|A0A2I3N8S9|A0A2I3N8S9_PAPAN	55.700	307	133	2	138	441	97	403	2.34e-113	345
sp|Q07002|CDK18_HUMAN	tr|H2QJ89|H2QJ89_PANTR	56.766	303	128	2	138	437	97	399	2.81e-113	344
sp|Q07002|CDK18_HUMAN	tr|H0V0H1|H0V0H1_CAVPO	54.717	318	141	3	138	452	100	417	3.82e-113	345
sp|Q07002|CDK18_HUMAN	tr|A0A2I2YJ08|A0A2I2YJ08_GORGO	56.766	303	128	2	138	437	97	399	4.73e-113	343
sp|Q07002|CDK18_HUMAN	tr|L5K2X6|L5K2X6_PTEAL	53.231	325	136	3	138	450	146	466	5.31e-113	347
sp|Q07002|CDK18_HUMAN	tr|H1A4G9|H1A4G9_TAEGU	87.179	195	20	5	132	325	1	191	5.42e-113	335
sp|Q07002|CDK18_HUMAN	tr|W5JGZ8|W5JGZ8_ANODA	56.106	303	130	2	154	453	22	324	1.38e-112	340
sp|Q07002|CDK18_HUMAN	tr|A0A3B4TGA6|A0A3B4TGA6_SERDU	56.782	317	122	6	138	452	45	348	3.29e-112	340
sp|Q07002|CDK18_HUMAN	sp|Q6C7U8|PHO85_YARLI	57.746	284	117	2	144	425	7	289	4.10e-112	337
sp|Q07002|CDK18_HUMAN	tr|G3TA64|G3TA64_LOXAF	54.232	319	142	3	138	452	97	415	6.38e-112	342
sp|Q07002|CDK18_HUMAN	tr|A0A4X2K9V1|A0A4X2K9V1_VOMUR	57.143	308	127	4	138	441	96	402	6.63e-112	342
sp|Q07002|CDK18_HUMAN	tr|G5C1T2|G5C1T2_HETGA	55.340	309	135	2	135	440	95	403	2.01e-111	340
sp|Q07002|CDK18_HUMAN	tr|G3T2I2|G3T2I2_LOXAF	56.944	288	119	4	141	425	1	286	2.02e-111	335
sp|Q07002|CDK18_HUMAN	tr|A0A384BW98|A0A384BW98_URSMA	56.944	288	119	4	141	425	1	286	2.65e-111	335
sp|Q07002|CDK18_HUMAN	tr|A0A3B4UZX0|A0A3B4UZX0_SERDU	57.292	288	118	4	141	425	1	286	2.83e-111	335
sp|Q07002|CDK18_HUMAN	tr|G3Q1J9|G3Q1J9_GASAC	57.292	288	118	4	141	425	1	286	2.83e-111	335
sp|Q07002|CDK18_HUMAN	tr|A0A287DE97|A0A287DE97_ICTTR	56.944	288	119	4	141	425	1	286	2.89e-111	335
sp|Q07002|CDK18_HUMAN	tr|G3HB69|G3HB69_CRIGR	56.944	288	119	4	141	425	1	286	2.89e-111	335
sp|Q07002|CDK18_HUMAN	tr|A0A286Y447|A0A286Y447_CAVPO	56.944	288	119	4	141	425	1	286	2.89e-111	335
sp|Q07002|CDK18_HUMAN	tr|A0A4X2KDE4|A0A4X2KDE4_VOMUR	56.944	288	119	4	141	425	1	286	2.92e-111	335
sp|Q07002|CDK18_HUMAN	tr|A0A2Y9DDU0|A0A2Y9DDU0_TRIMA	56.944	288	119	4	141	425	1	286	2.92e-111	335
sp|Q07002|CDK18_HUMAN	tr|A0A2Y9FM68|A0A2Y9FM68_PHYMC	56.944	288	119	4	141	425	1	286	2.92e-111	335
sp|Q07002|CDK18_HUMAN	tr|B6E1W2|B6E1W2_SHEEP	56.944	288	119	4	141	425	1	286	2.92e-111	335
sp|Q07002|CDK18_HUMAN	tr|G1U1H1|G1U1H1_RABIT	56.944	288	119	4	141	425	1	286	2.92e-111	335
sp|Q07002|CDK18_HUMAN	tr|A0A2U3WJ68|A0A2U3WJ68_ODORO	56.944	288	119	4	141	425	1	286	2.92e-111	335
sp|Q07002|CDK18_HUMAN	tr|M3YAB5|M3YAB5_MUSPF	56.944	288	119	4	141	425	1	286	2.92e-111	335
sp|Q07002|CDK18_HUMAN	sp|P49615|CDK5_MOUSE	56.944	288	119	4	141	425	1	286	2.92e-111	335
sp|Q07002|CDK18_HUMAN	tr|A0A1U7R6W2|A0A1U7R6W2_MESAU	56.944	288	119	4	141	425	1	286	2.92e-111	335
sp|Q07002|CDK18_HUMAN	tr|A0A2U3Z7K7|A0A2U3Z7K7_LEPWE	56.944	288	119	4	141	425	1	286	2.92e-111	335
sp|Q07002|CDK18_HUMAN	tr|M3X3E1|M3X3E1_FELCA	56.944	288	119	4	141	425	1	286	2.92e-111	335
sp|Q07002|CDK18_HUMAN	tr|A0A1S3AKJ9|A0A1S3AKJ9_ERIEU	56.944	288	119	4	141	425	1	286	2.92e-111	335
sp|Q07002|CDK18_HUMAN	tr|F6YF11|F6YF11_HORSE	56.944	288	119	4	141	425	1	286	2.92e-111	335
sp|Q07002|CDK18_HUMAN	tr|A0A1S3G1Z7|A0A1S3G1Z7_DIPOR	56.944	288	119	4	141	425	1	286	2.92e-111	335
sp|Q07002|CDK18_HUMAN	tr|A0A452G5B1|A0A452G5B1_CAPHI	56.944	288	119	4	141	425	1	286	2.92e-111	335
sp|Q07002|CDK18_HUMAN	sp|Q02399|CDK5_BOVIN	56.944	288	119	4	141	425	1	286	2.92e-111	335
sp|Q07002|CDK18_HUMAN	tr|A0A1U7UY79|A0A1U7UY79_TARSY	56.944	288	119	4	141	425	1	286	3.83e-111	335
sp|Q07002|CDK18_HUMAN	tr|A0A2K6S818|A0A2K6S818_SAIBB	56.944	288	119	4	141	425	1	286	3.83e-111	335
sp|Q07002|CDK18_HUMAN	tr|A0A2K6LLP8|A0A2K6LLP8_RHIBE	56.944	288	119	4	141	425	1	286	3.83e-111	335
sp|Q07002|CDK18_HUMAN	tr|A0A2K6GJB6|A0A2K6GJB6_PROCO	56.944	288	119	4	141	425	1	286	3.83e-111	335
sp|Q07002|CDK18_HUMAN	tr|H2PP22|H2PP22_PONAB	56.944	288	119	4	141	425	1	286	3.83e-111	335
sp|Q07002|CDK18_HUMAN	tr|A0A2K5TYL9|A0A2K5TYL9_MACFA	56.944	288	119	4	141	425	1	286	3.83e-111	335
sp|Q07002|CDK18_HUMAN	sp|Q00535|CDK5_HUMAN	56.944	288	119	4	141	425	1	286	3.83e-111	335
sp|Q07002|CDK18_HUMAN	tr|A0A2K5M9K0|A0A2K5M9K0_CERAT	56.944	288	119	4	141	425	1	286	3.83e-111	335
sp|Q07002|CDK18_HUMAN	tr|A0A340Y9Y7|A0A340Y9Y7_LIPVE	56.944	288	119	4	141	425	1	286	5.36e-111	334
sp|Q07002|CDK18_HUMAN	tr|A0A2Y9NQ07|A0A2Y9NQ07_DELLE	56.944	288	119	4	141	425	1	286	5.36e-111	334
sp|Q07002|CDK18_HUMAN	tr|A0A1L8EWW8|A0A1L8EWW8_XENLA	54.859	319	139	4	138	452	83	400	6.48e-111	339
sp|Q07002|CDK18_HUMAN	tr|G1M5B9|G1M5B9_AILME	56.944	288	119	4	141	425	1	286	8.94e-111	333
sp|Q07002|CDK18_HUMAN	tr|A0A1S3R4K5|A0A1S3R4K5_SALSA	56.944	288	119	4	141	425	1	286	9.03e-111	333
sp|Q07002|CDK18_HUMAN	tr|A0A2K1KUK2|A0A2K1KUK2_PHYPA	54.795	292	128	4	141	429	1	291	9.99e-111	333
sp|Q07002|CDK18_HUMAN	tr|A0A026WHB2|A0A026WHB2_OOCBI	55.593	295	126	4	141	432	1	293	1.03e-110	334
sp|Q07002|CDK18_HUMAN	tr|M0SL38|M0SL38_MUSAM	54.110	292	130	4	141	429	1	291	1.54e-110	333
sp|Q07002|CDK18_HUMAN	sp|P24100|CDKA1_ARATH	53.082	292	133	4	141	429	1	291	1.76e-110	333
sp|Q07002|CDK18_HUMAN	tr|M3Z3P2|M3Z3P2_MUSPF	66.667	246	81	1	138	382	129	374	3.09e-110	336
sp|Q07002|CDK18_HUMAN	tr|D6WPE8|D6WPE8_TRICA	55.593	295	126	4	141	432	11	303	3.15e-110	333
sp|Q07002|CDK18_HUMAN	tr|A0A0L0BRJ8|A0A0L0BRJ8_LUCCU	57.292	288	118	4	141	425	1	286	3.58e-110	332
sp|Q07002|CDK18_HUMAN	tr|E2BU63|E2BU63_HARSA	55.822	292	124	4	141	429	1	290	4.60e-110	332
sp|Q07002|CDK18_HUMAN	tr|B8ALF1|B8ALF1_ORYSI	53.952	291	130	4	141	428	1	290	5.26e-110	332
sp|Q07002|CDK18_HUMAN	tr|A9TPJ3|A9TPJ3_PHYPA	54.795	292	128	4	141	429	1	291	5.87e-110	332
sp|Q07002|CDK18_HUMAN	tr|G5EAZ1|G5EAZ1_EMENI	55.789	285	123	2	143	425	55	338	1.12e-109	333
sp|Q07002|CDK18_HUMAN	tr|A0A194QCN1|A0A194QCN1_PAPXU	55.593	295	126	4	141	432	1	293	1.91e-109	330
sp|Q07002|CDK18_HUMAN	tr|D2IGZ4|D2IGZ4_BOMMO	55.593	295	126	4	141	432	1	293	1.91e-109	330
sp|Q07002|CDK18_HUMAN	tr|A0A067RHK8|A0A067RHK8_ZOONE	54.915	295	128	4	141	432	1	293	2.06e-109	330
sp|Q07002|CDK18_HUMAN	tr|M0RT19|M0RT19_MUSAM	53.767	292	131	4	141	429	1	291	2.54e-109	330
sp|Q07002|CDK18_HUMAN	tr|G1PQL9|G1PQL9_MYOLU	56.552	290	119	5	141	425	1	288	3.16e-109	330
sp|Q07002|CDK18_HUMAN	tr|H0WJB4|H0WJB4_OTOGA	56.552	290	119	5	141	425	1	288	3.23e-109	330
sp|Q07002|CDK18_HUMAN	tr|A0A0L7LKW2|A0A0L7LKW2_9NEOP	55.254	295	127	4	141	432	1	293	4.30e-109	330
sp|Q07002|CDK18_HUMAN	tr|M0TLA5|M0TLA5_MUSAM	54.167	288	128	4	144	428	18	304	6.58e-109	330
sp|Q07002|CDK18_HUMAN	tr|A0A5G3L8A6|A0A5G3L8A6_XENTR	46.370	427	187	8	32	452	24	414	9.47e-109	334
sp|Q07002|CDK18_HUMAN	sp|P48609|CDK5_DROME	56.597	288	120	4	141	425	1	286	1.25e-108	328
sp|Q07002|CDK18_HUMAN	tr|A0A091DBK2|A0A091DBK2_FUKDA	56.250	288	121	4	141	425	1	286	1.32e-108	328
sp|Q07002|CDK18_HUMAN	tr|B8ALV9|B8ALV9_ORYSI	53.819	288	129	4	144	428	25	311	2.26e-108	328
sp|Q07002|CDK18_HUMAN	tr|H0ZCU2|H0ZCU2_TAEGU	55.789	285	123	3	143	425	25	308	5.56e-108	328
sp|Q07002|CDK18_HUMAN	tr|A0A444WPR8|A0A444WPR8_ARAHY	52.921	291	133	4	141	428	1	290	5.86e-108	327
sp|Q07002|CDK18_HUMAN	sp|P23111|CDC2_MAIZE	52.921	291	133	4	141	428	1	290	5.98e-108	327
sp|Q07002|CDK18_HUMAN	tr|Q9ZRI1|Q9ZRI1_WHEAT	51.890	291	136	4	141	428	1	290	7.85e-108	326
sp|Q07002|CDK18_HUMAN	tr|A0A096MSP7|A0A096MSP7_PAPAN	55.034	298	119	5	141	425	1	296	1.09e-107	326
sp|Q07002|CDK18_HUMAN	tr|A0A2K5YV42|A0A2K5YV42_MANLE	55.034	298	119	5	141	425	1	296	1.09e-107	326
sp|Q07002|CDK18_HUMAN	tr|K7UBZ7|K7UBZ7_MAIZE	53.103	290	133	3	141	428	1	289	1.38e-107	325
sp|Q07002|CDK18_HUMAN	tr|A0A3B6IZJ9|A0A3B6IZJ9_WHEAT	51.890	291	136	4	141	428	1	290	1.52e-107	325
sp|Q07002|CDK18_HUMAN	tr|W5J2U2|W5J2U2_ANODA	53.420	307	121	4	141	425	1	307	1.66e-107	326
sp|Q07002|CDK18_HUMAN	tr|H2NAT8|H2NAT8_PONAB	51.007	298	142	3	141	435	1	297	1.67e-107	325
sp|Q07002|CDK18_HUMAN	tr|A0A1S3GAI7|A0A1S3GAI7_DIPOR	50.671	298	143	3	141	435	1	297	1.90e-107	325
sp|Q07002|CDK18_HUMAN	tr|B7U175|B7U175_SHEEP	50.671	298	143	3	141	435	1	297	2.90e-107	325
sp|Q07002|CDK18_HUMAN	sp|P48734|CDK1_BOVIN	50.671	298	143	3	141	435	1	297	2.90e-107	325
sp|Q07002|CDK18_HUMAN	tr|A0A4X2JP30|A0A4X2JP30_VOMUR	51.342	298	141	3	141	435	1	297	3.68e-107	325
sp|Q07002|CDK18_HUMAN	tr|A0A2K6F3G0|A0A2K6F3G0_PROCO	50.671	298	143	3	141	435	1	297	3.72e-107	325
sp|Q07002|CDK18_HUMAN	tr|F6ZE37|F6ZE37_CALJA	54.305	302	119	5	141	425	1	300	4.57e-107	325
sp|Q07002|CDK18_HUMAN	tr|C0SW08|C0SW08_PIG	51.007	298	142	3	141	435	1	297	4.93e-107	324
sp|Q07002|CDK18_HUMAN	tr|G3UC20|G3UC20_LOXAF	50.671	298	143	3	141	435	1	297	4.99e-107	324
sp|Q07002|CDK18_HUMAN	tr|G3PRW6|G3PRW6_GASAC	52.615	325	142	6	138	452	45	367	5.16e-107	327
sp|Q07002|CDK18_HUMAN	tr|A0A1S2ZCW6|A0A1S2ZCW6_ERIEU	50.000	298	145	3	141	435	1	297	5.21e-107	324
sp|Q07002|CDK18_HUMAN	tr|A0A2K6AEQ5|A0A2K6AEQ5_MANLE	50.336	298	144	3	141	435	1	297	5.50e-107	324
sp|Q07002|CDK18_HUMAN	tr|A0A2Y9MVS1|A0A2Y9MVS1_DELLE	60.700	257	100	1	138	393	97	353	5.50e-107	326
sp|Q07002|CDK18_HUMAN	tr|A0A384CH70|A0A384CH70_URSMA	50.671	298	143	3	141	435	1	297	5.68e-107	324
sp|Q07002|CDK18_HUMAN	tr|A0A2Y9D9B6|A0A2Y9D9B6_TRIMA	50.671	298	143	3	141	435	1	297	5.68e-107	324
sp|Q07002|CDK18_HUMAN	tr|A0A1U7TZ69|A0A1U7TZ69_TARSY	50.671	298	143	3	141	435	1	297	5.68e-107	324
sp|Q07002|CDK18_HUMAN	tr|H0X1M2|H0X1M2_OTOGA	50.671	298	143	3	141	435	1	297	5.68e-107	324
sp|Q07002|CDK18_HUMAN	tr|M3YI10|M3YI10_MUSPF	50.671	298	143	3	141	435	1	297	5.68e-107	324
sp|Q07002|CDK18_HUMAN	tr|E2RGJ9|E2RGJ9_CANLF	50.671	298	143	3	141	435	1	297	5.68e-107	324
sp|Q07002|CDK18_HUMAN	tr|G1SIH0|G1SIH0_RABIT	50.671	298	143	3	141	435	1	297	6.00e-107	324
sp|Q07002|CDK18_HUMAN	tr|A0A2U3WCI9|A0A2U3WCI9_ODORO	50.671	298	143	3	141	435	1	297	6.00e-107	324
sp|Q07002|CDK18_HUMAN	tr|A0A286X9E7|A0A286X9E7_CAVPO	51.955	358	131	7	126	472	61	388	6.10e-107	328
sp|Q07002|CDK18_HUMAN	tr|A0A2K5CX83|A0A2K5CX83_AOTNA	50.336	298	144	3	141	435	1	297	6.68e-107	324
sp|Q07002|CDK18_HUMAN	tr|M3WLP7|M3WLP7_FELCA	50.671	298	143	3	141	435	1	297	7.21e-107	324
sp|Q07002|CDK18_HUMAN	tr|A0A1U7QMR3|A0A1U7QMR3_MESAU	50.336	298	144	3	141	435	1	297	7.87e-107	324
sp|Q07002|CDK18_HUMAN	tr|G3HVL1|G3HVL1_CRIGR	50.336	298	144	3	141	435	1	297	7.87e-107	324
sp|Q07002|CDK18_HUMAN	tr|A0A2I3G9U5|A0A2I3G9U5_NOMLE	50.671	298	143	3	141	435	1	297	8.77e-107	323
sp|Q07002|CDK18_HUMAN	tr|H2R7P8|H2R7P8_PANTR	50.671	298	143	3	141	435	1	297	8.86e-107	323
sp|Q07002|CDK18_HUMAN	tr|A0A2R9C1X9|A0A2R9C1X9_PANPA	50.671	298	143	3	141	435	1	297	8.86e-107	323
sp|Q07002|CDK18_HUMAN	sp|P06493|CDK1_HUMAN	50.671	298	143	3	141	435	1	297	8.86e-107	323
sp|Q07002|CDK18_HUMAN	tr|G3RBW7|G3RBW7_GORGO	50.671	298	143	3	141	435	1	297	8.86e-107	323
sp|Q07002|CDK18_HUMAN	tr|A0A287D2U8|A0A287D2U8_ICTTR	50.671	298	143	3	141	435	1	297	9.06e-107	323
sp|Q07002|CDK18_HUMAN	tr|A0A340WNP6|A0A340WNP6_LIPVE	50.671	298	143	3	141	435	1	297	1.07e-106	323
sp|Q07002|CDK18_HUMAN	tr|A0A2Y9M3M2|A0A2Y9M3M2_DELLE	50.671	298	143	3	141	435	1	297	1.07e-106	323
sp|Q07002|CDK18_HUMAN	tr|A0A2R8MIF6|A0A2R8MIF6_CALJA	50.671	298	143	3	141	435	1	297	1.28e-106	323
sp|Q07002|CDK18_HUMAN	tr|E9H5F3|E9H5F3_DAPPU	52.349	298	137	4	141	435	1	296	1.66e-106	323
sp|Q07002|CDK18_HUMAN	tr|A0A2K5MYI3|A0A2K5MYI3_CERAT	50.336	298	144	3	141	435	1	297	1.70e-106	323
sp|Q07002|CDK18_HUMAN	tr|A0A3B6JNR1|A0A3B6JNR1_WHEAT	50.662	302	138	5	137	428	23	323	1.85e-106	324
sp|Q07002|CDK18_HUMAN	tr|A0A2K6N1S1|A0A2K6N1S1_RHIBE	50.336	298	144	3	141	435	1	297	2.48e-106	322
sp|Q07002|CDK18_HUMAN	tr|A0A2K5X3E5|A0A2K5X3E5_MACFA	50.336	298	144	3	141	435	1	297	2.48e-106	322
sp|Q07002|CDK18_HUMAN	tr|F7EBT6|F7EBT6_MACMU	50.336	298	144	3	141	435	1	297	2.68e-106	322
sp|Q07002|CDK18_HUMAN	sp|P11440|CDK1_MOUSE	50.336	298	144	3	141	435	1	297	2.83e-106	322
sp|Q07002|CDK18_HUMAN	tr|K7FS02|K7FS02_PELSI	51.506	332	130	6	138	452	15	332	3.05e-106	324
sp|Q07002|CDK18_HUMAN	tr|A0A096P561|A0A096P561_PAPAN	50.000	298	145	3	141	435	1	297	4.18e-106	322
sp|Q07002|CDK18_HUMAN	sp|Q5RCH1|CDK1_PONAB	50.336	298	144	3	141	435	1	297	4.51e-106	322
sp|Q07002|CDK18_HUMAN	tr|R0LR33|R0LR33_ANAPL	54.895	286	126	3	142	425	12	296	5.07e-106	322
sp|Q07002|CDK18_HUMAN	tr|Q66IH7|Q66IH7_XENTR	53.793	290	131	3	141	428	1	289	5.37e-106	322
sp|Q07002|CDK18_HUMAN	tr|H0XV87|H0XV87_OTOGA	50.336	298	144	3	141	435	1	297	7.43e-106	321
sp|Q07002|CDK18_HUMAN	tr|A0A3Q0G271|A0A3Q0G271_ALLSI	52.280	329	154	3	127	452	85	413	8.51e-106	326
sp|Q07002|CDK18_HUMAN	tr|A0A2K6MT43|A0A2K6MT43_RHIBE	63.445	238	86	1	138	374	97	334	8.66e-106	323
sp|Q07002|CDK18_HUMAN	tr|A8I1P3|A8I1P3_CHLRE	52.577	291	134	4	141	428	1	290	9.19e-106	322
sp|Q07002|CDK18_HUMAN	tr|K7G2A1|K7G2A1_PELSI	55.208	288	124	4	141	425	1	286	1.53e-105	321
sp|Q07002|CDK18_HUMAN	tr|G5AMT0|G5AMT0_HETGA	54.576	295	122	5	141	425	1	293	1.65e-105	320
sp|Q07002|CDK18_HUMAN	tr|A0A1L8HHY1|A0A1L8HHY1_XENLA	53.952	291	129	4	141	428	1	289	1.66e-105	320
sp|Q07002|CDK18_HUMAN	tr|F7BI12|F7BI12_ORNAN	52.234	291	135	3	141	428	1	290	1.76e-105	320
sp|Q07002|CDK18_HUMAN	tr|A0A3Q2L3P5|A0A3Q2L3P5_HORSE	50.671	298	143	3	141	435	77	373	2.34e-105	323
sp|Q07002|CDK18_HUMAN	tr|A0A3B6PIK1|A0A3B6PIK1_WHEAT	51.379	290	138	3	141	428	1	289	2.39e-105	320
sp|Q07002|CDK18_HUMAN	tr|A0A099Z9I5|A0A099Z9I5_TINGU	55.401	287	123	4	142	425	19	303	2.77e-105	321
sp|Q07002|CDK18_HUMAN	tr|G1MVE7|G1MVE7_MELGA	50.847	295	141	3	141	432	1	294	3.61e-105	320
sp|Q07002|CDK18_HUMAN	tr|C8VKG6|C8VKG6_EMENI	57.778	270	111	2	158	425	28	296	3.93e-105	320
sp|Q07002|CDK18_HUMAN	tr|F6VZU3|F6VZU3_MACMU	57.246	276	113	4	153	425	85	358	6.68e-105	321
sp|Q07002|CDK18_HUMAN	tr|H0ZIR7|H0ZIR7_TAEGU	51.553	322	151	4	135	452	20	340	6.68e-105	321
sp|Q07002|CDK18_HUMAN	tr|A0A087R2F4|A0A087R2F4_APTFO	55.439	285	122	4	144	425	1	283	6.75e-105	318
sp|Q07002|CDK18_HUMAN	tr|A0A3B6NLI8|A0A3B6NLI8_WHEAT	51.034	290	139	3	141	428	1	289	7.88e-105	318
sp|Q07002|CDK18_HUMAN	tr|H0WJP7|H0WJP7_OTOGA	53.659	287	130	3	141	425	1	286	7.89e-105	319
sp|Q07011|TNR9_HUMAN	sp|Q07011|TNR9_HUMAN	100.000	255	0	0	1	255	1	255	0.0	516
sp|Q07011|TNR9_HUMAN	tr|A0A2J8KXW7|A0A2J8KXW7_PANTR	98.824	255	3	0	1	255	1	255	0.0	511
sp|Q07011|TNR9_HUMAN	tr|G3RKZ6|G3RKZ6_GORGO	96.863	255	8	0	1	255	1	255	0.0	507
sp|Q07011|TNR9_HUMAN	tr|A0A2I3GYC2|A0A2I3GYC2_NOMLE	96.863	255	8	0	1	255	1	255	0.0	502
sp|Q07011|TNR9_HUMAN	tr|A0A2J8US60|A0A2J8US60_PONAB	96.863	255	7	1	1	255	1	254	1.02e-179	498
sp|Q07011|TNR9_HUMAN	tr|F6W5G6|F6W5G6_MACMU	94.902	255	12	1	1	255	1	254	3.56e-168	469
sp|Q07011|TNR9_HUMAN	tr|A9YYE7|A9YYE7_MACFA	94.902	255	12	1	1	255	1	254	3.56e-168	469
sp|Q07011|TNR9_HUMAN	tr|A0A2K5ZNT7|A0A2K5ZNT7_MANLE	93.725	255	15	1	1	255	1	254	7.26e-167	466
sp|Q07011|TNR9_HUMAN	tr|A0A2K5KS98|A0A2K5KS98_CERAT	93.725	255	15	1	1	255	1	254	7.26e-167	466
sp|Q07011|TNR9_HUMAN	tr|A0A2K6L1K2|A0A2K6L1K2_RHIBE	94.118	255	14	1	1	255	1	254	6.23e-166	463
sp|Q07011|TNR9_HUMAN	tr|A0A096N4S7|A0A096N4S7_PAPAN	93.725	255	15	1	1	255	1	254	8.75e-166	463
sp|Q07011|TNR9_HUMAN	tr|A0A0D9S8R2|A0A0D9S8R2_CHLSB	91.892	259	16	2	1	255	1	258	2.16e-164	459
sp|Q07011|TNR9_HUMAN	tr|A0A2R9C2U5|A0A2R9C2U5_PANPA	97.788	226	5	0	1	226	1	226	4.05e-160	447
sp|Q07011|TNR9_HUMAN	tr|A0A2K5EMS3|A0A2K5EMS3_AOTNA	87.451	255	32	0	1	255	1	255	4.26e-153	431
sp|Q07011|TNR9_HUMAN	tr|E2R1R9|E2R1R9_CANLF	78.039	255	56	0	1	255	1	255	8.77e-150	422
sp|Q07011|TNR9_HUMAN	tr|A0A2K6V3T2|A0A2K6V3T2_SAIBB	85.882	255	36	0	1	255	1	255	2.71e-146	414
sp|Q07011|TNR9_HUMAN	tr|A0A2U4AZJ8|A0A2U4AZJ8_TURTR	76.863	255	59	0	1	255	1	255	6.15e-146	413
sp|Q07011|TNR9_HUMAN	tr|F7H861|F7H861_CALJA	85.490	255	35	1	1	255	1	253	2.72e-145	411
sp|Q07011|TNR9_HUMAN	tr|A0A2Y9Q5B1|A0A2Y9Q5B1_DELLE	76.078	255	61	0	1	255	6	260	6.88e-145	410
sp|Q07011|TNR9_HUMAN	tr|A0A2K6GNK6|A0A2K6GNK6_PROCO	80.081	246	47	1	1	246	1	244	1.17e-143	407
sp|Q07011|TNR9_HUMAN	tr|A0A337SMQ1|A0A337SMQ1_FELCA	73.913	253	66	0	1	253	6	258	1.50e-139	397
sp|Q07011|TNR9_HUMAN	tr|A0A2Y9SSQ3|A0A2Y9SSQ3_PHYMC	76.016	246	59	0	1	246	6	251	3.42e-139	396
sp|Q07011|TNR9_HUMAN	tr|A0A2Y9E148|A0A2Y9E148_TRIMA	72.941	255	69	0	1	255	6	260	2.13e-137	391
sp|Q07011|TNR9_HUMAN	tr|F6Z753|F6Z753_HORSE	75.304	247	60	1	1	246	1	247	2.03e-136	389
sp|Q07011|TNR9_HUMAN	tr|G3UJ70|G3UJ70_LOXAF	74.510	255	65	0	1	255	1	255	1.25e-133	382
sp|Q07011|TNR9_HUMAN	tr|A0A1U7TSJ0|A0A1U7TSJ0_TARSY	75.686	255	62	0	1	255	1	255	3.68e-132	378
sp|Q07011|TNR9_HUMAN	tr|F1MXW8|F1MXW8_BOVIN	73.577	246	64	1	1	246	1	245	6.68e-131	375
sp|Q07011|TNR9_HUMAN	tr|A0A384CDR1|A0A384CDR1_URSMA	75.203	246	61	0	1	246	6	251	1.28e-130	374
sp|Q07011|TNR9_HUMAN	tr|A0A5K1VKG5|A0A5K1VKG5_PIG	69.512	246	75	0	1	246	6	251	4.45e-129	370
sp|Q07011|TNR9_HUMAN	tr|H0XZT9|H0XZT9_OTOGA	74.902	255	63	1	1	254	1	255	2.06e-128	369
sp|Q07011|TNR9_HUMAN	tr|A0A2U3VR67|A0A2U3VR67_ODORO	75.203	246	60	1	1	246	1	245	1.40e-127	366
sp|Q07011|TNR9_HUMAN	tr|G1LAG9|G1LAG9_AILME	74.390	246	62	1	1	246	1	245	1.14e-126	364
sp|Q07011|TNR9_HUMAN	tr|W5PKG1|W5PKG1_SHEEP	72.764	246	66	1	1	246	6	250	1.29e-125	362
sp|Q07011|TNR9_HUMAN	tr|A0A452E393|A0A452E393_CAPHI	72.764	246	66	1	1	246	6	250	1.29e-125	362
sp|Q07011|TNR9_HUMAN	tr|L5KG76|L5KG76_PTEAL	69.531	256	76	2	1	255	1	255	3.38e-125	360
sp|Q07011|TNR9_HUMAN	tr|A0A1S3AGW3|A0A1S3AGW3_ERIEU	67.480	246	80	0	1	246	6	251	9.81e-123	354
sp|Q07011|TNR9_HUMAN	tr|M3Y5E0|M3Y5E0_MUSPF	71.545	246	56	1	1	246	6	237	1.02e-117	341
sp|Q07011|TNR9_HUMAN	tr|A0A287DAR0|A0A287DAR0_ICTTR	64.314	255	74	1	1	255	1	238	2.03e-115	335
sp|Q07011|TNR9_HUMAN	tr|G1SHD7|G1SHD7_RABIT	68.163	245	76	2	1	245	6	248	6.38e-107	314
sp|Q07011|TNR9_HUMAN	tr|G5C552|G5C552_HETGA	57.303	267	102	2	1	255	1	267	1.26e-99	296
sp|Q07011|TNR9_HUMAN	tr|H0VAG8|H0VAG8_CAVPO	55.512	254	99	1	1	254	1	240	1.16e-93	280
sp|Q07011|TNR9_HUMAN	tr|G3IL44|G3IL44_CRIGR	56.048	248	106	3	1	246	1	247	2.17e-92	277
sp|Q07011|TNR9_HUMAN	tr|A0A4X2M5W6|A0A4X2M5W6_VOMUR	55.556	261	108	4	1	255	1	259	7.93e-92	276
sp|Q07011|TNR9_HUMAN	tr|A0A1S3GK28|A0A1S3GK28_DIPOR	58.431	255	92	1	1	255	1	241	7.16e-91	273
sp|Q07011|TNR9_HUMAN	tr|F6Z9R0|F6Z9R0_ORNAN	51.793	251	119	2	5	253	4	254	1.40e-84	258
sp|Q07011|TNR9_HUMAN	tr|G1NWS0|G1NWS0_MYOLU	60.081	248	97	1	1	246	1	248	1.45e-81	249
sp|Q07011|TNR9_HUMAN	tr|A0A1U7R211|A0A1U7R211_MESAU	56.225	249	101	4	1	246	6	249	3.22e-79	244
sp|Q07011|TNR9_HUMAN	sp|P20334|TNR9_MOUSE	57.028	249	101	5	1	247	1	245	9.35e-78	240
sp|Q07011|TNR9_HUMAN	tr|A0A151LYK7|A0A151LYK7_ALLMI	38.132	257	146	6	1	251	1	250	1.21e-50	171
sp|Q07011|TNR9_HUMAN	tr|A0A0Q3QRU1|A0A0Q3QRU1_AMAAE	42.128	235	122	7	27	251	33	263	7.79e-49	167
sp|Q07011|TNR9_HUMAN	tr|K7G9Z8|K7G9Z8_PELSI	42.180	211	117	3	45	254	35	241	6.38e-46	159
sp|Q07011|TNR9_HUMAN	tr|G1MQG3|G1MQG3_MELGA	42.105	228	120	5	32	251	1	224	1.22e-45	157
sp|Q07011|TNR9_HUMAN	tr|A0A3Q0HB31|A0A3Q0HB31_ALLSI	38.916	203	119	3	49	251	19	216	2.05e-42	149
sp|Q07011|TNR9_HUMAN	tr|R0L934|R0L934_ANAPL	41.799	189	97	6	70	251	1	183	3.06e-34	127
sp|Q07011|TNR9_HUMAN	tr|H0YWD8|H0YWD8_TAEGU	50.388	129	58	2	45	173	1	123	6.46e-32	119
sp|Q07011|TNR9_HUMAN	tr|A0A087QS37|A0A087QS37_APTFO	51.754	114	53	1	45	158	1	112	4.58e-31	116
sp|Q07011|TNR9_HUMAN	tr|A0A226MWI3|A0A226MWI3_CALSU	38.222	225	86	6	32	251	32	208	5.54e-30	116
sp|Q07011|TNR9_HUMAN	tr|A0A093G060|A0A093G060_DRYPU	50.000	114	55	1	45	158	1	112	5.89e-29	111
sp|Q07011|TNR9_HUMAN	tr|A0A091E4L7|A0A091E4L7_FUKDA	62.651	83	31	0	34	116	113	195	1.90e-27	113
sp|Q07011|TNR9_HUMAN	tr|A0A3B4VMA1|A0A3B4VMA1_SERDU	28.899	218	142	5	37	250	78	286	1.25e-22	99.4
sp|Q07011|TNR9_HUMAN	tr|A0A091JN04|A0A091JN04_EGRGA	49.485	97	47	1	70	166	1	95	3.69e-22	92.8
sp|Q07011|TNR9_HUMAN	tr|F6SZ83|F6SZ83_XENTR	41.935	124	69	3	45	166	53	175	6.65e-21	91.7
sp|Q07011|TNR9_HUMAN	tr|A0A1L8FGC9|A0A1L8FGC9_XENLA	32.967	182	101	4	45	206	53	233	8.68e-21	94.0
sp|Q07011|TNR9_HUMAN	tr|A0A1L8FME6|A0A1L8FME6_XENLA	30.901	233	132	7	45	251	54	283	1.21e-20	93.6
sp|Q07011|TNR9_HUMAN	tr|A0A099Z9Q0|A0A099Z9Q0_TINGU	50.000	94	45	1	65	158	3	94	1.40e-20	89.0
sp|Q07011|TNR9_HUMAN	tr|A0A2I0M2T8|A0A2I0M2T8_COLLI	29.947	187	112	5	78	251	63	243	2.50e-18	86.7
sp|Q07011|TNR9_HUMAN	tr|A0A0Q3PHQ5|A0A0Q3PHQ5_AMAAE	29.843	191	105	5	78	251	215	393	1.81e-17	86.3
sp|Q07011|TNR9_HUMAN	tr|R0M542|R0M542_ANAPL	27.513	189	116	4	76	251	61	241	6.50e-16	80.1
sp|Q07011|TNR9_HUMAN	tr|A0A060X2B9|A0A060X2B9_ONCMY	30.583	206	107	8	28	219	9	192	1.16e-14	75.5
sp|Q07011|TNR9_HUMAN	tr|A0A3Q0D6I8|A0A3Q0D6I8_MESAU	29.302	215	113	9	48	251	76	262	4.34e-14	75.5
sp|Q07011|TNR9_HUMAN	tr|A0A2I0LM80|A0A2I0LM80_COLLI	37.168	113	67	1	143	251	7	119	7.71e-14	71.6
sp|Q07011|TNR9_HUMAN	tr|M3YRJ1|M3YRJ1_MUSPF	31.016	187	98	7	76	251	68	234	1.98e-13	73.2
sp|Q07011|TNR9_HUMAN	tr|A0A1S3LMQ6|A0A1S3LMQ6_SALSA	33.333	129	82	3	35	159	50	178	5.58e-13	72.4
sp|Q07011|TNR9_HUMAN	tr|A0A2U3ZMU5|A0A2U3ZMU5_ODORO	32.961	179	87	9	85	251	61	218	5.70e-13	71.6
sp|Q07011|TNR9_HUMAN	tr|H0VGJ4|H0VGJ4_CAVPO	32.558	172	96	7	17	175	38	202	5.88e-13	73.6
sp|Q07011|TNR9_HUMAN	tr|A0A226N0B4|A0A226N0B4_CALSU	27.957	186	114	5	78	251	12	189	6.09e-13	70.9
sp|Q07011|TNR9_HUMAN	tr|F1Q336|F1Q336_CANLF	31.373	204	92	8	65	251	135	307	7.13e-13	72.4
sp|Q07011|TNR9_HUMAN	tr|F6XPY1|F6XPY1_ORNAN	32.620	187	109	6	28	199	20	204	8.78e-13	73.2
sp|Q07011|TNR9_HUMAN	tr|A0A1S3MFJ3|A0A1S3MFJ3_SALSA	32.374	139	86	4	28	158	42	180	8.85e-13	72.0
sp|Q07011|TNR9_HUMAN	tr|M3WB77|M3WB77_FELCA	30.337	178	93	6	85	251	78	235	9.44e-13	71.2
sp|Q07011|TNR9_HUMAN	tr|A0A287B116|A0A287B116_PIG	34.146	164	89	7	28	177	225	383	9.80e-13	73.2
sp|Q07011|TNR9_HUMAN	tr|G3TG11|G3TG11_LOXAF	31.720	186	108	7	28	199	68	248	1.10e-12	72.8
sp|Q07011|TNR9_HUMAN	tr|A0A060XTC3|A0A060XTC3_ONCMY	28.916	166	111	5	35	196	51	213	1.30e-12	70.5
sp|Q07011|TNR9_HUMAN	tr|A0A3Q0DQY7|A0A3Q0DQY7_TARSY	30.508	177	94	5	86	251	10	168	1.35e-12	71.2
sp|Q07011|TNR9_HUMAN	tr|A0A340WYP9|A0A340WYP9_LIPVE	35.152	165	86	7	28	177	64	222	1.70e-12	72.4
sp|Q07011|TNR9_HUMAN	tr|A0A4X2K011|A0A4X2K011_VOMUR	34.568	162	90	6	16	162	68	228	1.78e-12	72.4
sp|Q07011|TNR9_HUMAN	tr|A0A091E0N7|A0A091E0N7_FUKDA	33.333	165	89	7	28	177	123	281	2.11e-12	72.0
sp|Q07011|TNR9_HUMAN	tr|A0A2Y9P6H3|A0A2Y9P6H3_DELLE	33.898	177	96	7	17	178	102	272	2.28e-12	72.0
sp|Q07011|TNR9_HUMAN	tr|L5L749|L5L749_PTEAL	29.082	196	110	7	65	251	152	327	3.28e-12	70.9
sp|Q07011|TNR9_HUMAN	tr|G1M4R5|G1M4R5_AILME	28.571	203	112	7	60	251	34	214	4.85e-12	68.9
sp|Q07011|TNR9_HUMAN	tr|F7AZ81|F7AZ81_HORSE	33.939	165	88	7	28	177	71	229	5.05e-12	70.9
sp|Q07011|TNR9_HUMAN	tr|A0A1S3LE27|A0A1S3LE27_SALSA	31.122	196	87	8	21	202	52	213	6.97e-12	68.9
sp|Q07011|TNR9_HUMAN	tr|A0A1S3WEV0|A0A1S3WEV0_ERIEU	30.000	170	84	5	92	251	66	210	7.29e-12	68.6
sp|Q07011|TNR9_HUMAN	tr|A0A4X2MAS2|A0A4X2MAS2_VOMUR	26.697	221	116	8	48	251	39	230	8.50e-12	68.6
sp|Q07011|TNR9_HUMAN	tr|G5ATR3|G5ATR3_HETGA	31.250	176	93	8	85	251	56	212	1.05e-11	68.9
sp|Q07011|TNR9_HUMAN	tr|A0A2K6F375|A0A2K6F375_PROCO	32.609	184	83	9	84	251	63	221	1.13e-11	68.2
sp|Q07011|TNR9_HUMAN	tr|A0A2Y9DRF1|A0A2Y9DRF1_TRIMA	33.537	164	90	7	28	177	68	226	1.14e-11	69.7
sp|Q07011|TNR9_HUMAN	tr|A0A151N3Z2|A0A151N3Z2_ALLMI	26.587	252	127	10	37	250	56	287	1.27e-11	68.6
sp|Q07011|TNR9_HUMAN	tr|C7EPD7|C7EPD7_CALJA	29.444	180	95	6	82	251	62	219	1.55e-11	67.8
sp|Q07011|TNR9_HUMAN	tr|A0A384C6V3|A0A384C6V3_URSMA	33.333	165	88	7	28	177	44	201	1.57e-11	69.3
sp|Q07011|TNR9_HUMAN	tr|G1L420|G1L420_AILME	33.333	165	88	7	28	177	66	223	1.59e-11	69.3
sp|Q07011|TNR9_HUMAN	tr|G1MW40|G1MW40_MELGA	26.339	224	142	7	41	251	28	241	1.65e-11	67.8
sp|Q07011|TNR9_HUMAN	tr|A0A2Y9SHF1|A0A2Y9SHF1_PHYMC	34.545	165	87	7	28	177	64	222	1.78e-11	69.3
sp|Q07011|TNR9_HUMAN	tr|M3YLV3|M3YLV3_MUSPF	33.939	165	87	7	28	177	64	221	1.99e-11	69.3
sp|Q07011|TNR9_HUMAN	tr|A0A3Q0CUB1|A0A3Q0CUB1_MESAU	31.818	176	98	7	17	177	88	256	2.12e-11	68.9
sp|Q07011|TNR9_HUMAN	tr|A0A1U7TFP2|A0A1U7TFP2_TARSY	32.927	164	91	7	28	177	67	225	2.68e-11	68.9
sp|Q07011|TNR9_HUMAN	tr|A0A2K6V1M1|A0A2K6V1M1_SAIBB	30.168	179	95	5	82	251	62	219	2.84e-11	67.0
sp|Q07011|TNR9_HUMAN	tr|H0XL41|H0XL41_OTOGA	33.939	165	88	7	28	177	64	222	2.94e-11	68.6
sp|Q07011|TNR9_HUMAN	tr|A0A4X2LJA0|A0A4X2LJA0_VOMUR	31.818	198	98	10	28	204	56	237	3.65e-11	68.2
sp|Q07011|TNR9_HUMAN	tr|A0A2U4CJ42|A0A2U4CJ42_TURTR	34.337	166	88	7	28	178	113	272	4.54e-11	68.2
sp|Q07011|TNR9_HUMAN	tr|A0A1U7SRT8|A0A1U7SRT8_TARSY	31.613	155	88	4	28	176	45	187	6.90e-11	66.6
sp|Q07011|TNR9_HUMAN	tr|A0A3Q0G297|A0A3Q0G297_ALLSI	26.587	252	127	10	37	250	12	243	7.17e-11	66.2
sp|Q07011|TNR9_HUMAN	tr|G1NYF1|G1NYF1_MYOLU	33.333	165	89	7	28	177	38	196	1.00e-10	67.0
sp|Q07011|TNR9_HUMAN	tr|A0A1S3F071|A0A1S3F071_DIPOR	30.636	173	92	7	83	246	54	207	1.03e-10	65.1
sp|Q07011|TNR9_HUMAN	tr|G3HTI5|G3HTI5_CRIGR	32.955	176	96	7	17	177	56	224	1.07e-10	67.0
sp|Q07011|TNR9_HUMAN	tr|A0A060XQ98|A0A060XQ98_ONCMY	30.714	140	89	4	28	159	42	181	1.34e-10	65.9
sp|Q07011|TNR9_HUMAN	tr|A0A2K6FUK5|A0A2K6FUK5_PROCO	34.014	147	81	6	28	159	67	212	1.64e-10	66.2
sp|Q07011|TNR9_HUMAN	tr|H0ZSK9|H0ZSK9_TAEGU	30.000	200	123	7	17	201	14	211	1.65e-10	66.2
sp|Q07011|TNR9_HUMAN	tr|A0A2U3WI90|A0A2U3WI90_ODORO	33.333	165	88	7	28	177	64	221	1.68e-10	66.2
sp|Q07011|TNR9_HUMAN	tr|A0A452G6Q1|A0A452G6Q1_CAPHI	33.333	147	84	6	28	160	64	210	1.68e-10	66.2
sp|Q07011|TNR9_HUMAN	tr|H0X904|H0X904_OTOGA	31.250	144	80	3	37	176	59	187	1.72e-10	65.5
sp|Q07011|TNR9_HUMAN	tr|A0A2K6LJ25|A0A2K6LJ25_RHIBE	31.351	185	98	8	75	251	63	226	2.03e-10	64.7
sp|Q07011|TNR9_HUMAN	tr|L5JLG2|L5JLG2_PTEAL	33.333	165	89	7	28	177	72	230	2.04e-10	66.2
sp|Q07011|TNR9_HUMAN	tr|A0A2I2UQ11|A0A2I2UQ11_FELCA	34.014	147	81	6	28	159	64	209	2.06e-10	66.2
sp|Q07011|TNR9_HUMAN	tr|A0A226MEJ8|A0A226MEJ8_CALSU	32.323	198	114	9	17	199	30	222	2.52e-10	65.5
sp|Q07011|TNR9_HUMAN	tr|H0X902|H0X902_OTOGA	29.146	199	108	7	65	251	47	224	2.74e-10	64.3
sp|Q07011|TNR9_HUMAN	tr|I3NBK9|I3NBK9_ICTTR	33.333	165	88	7	28	177	67	224	2.91e-10	65.9
sp|Q07011|TNR9_HUMAN	tr|R4GCB2|R4GCB2_ANOCA	30.625	160	82	6	106	252	65	208	3.43e-10	63.5
sp|Q07011|TNR9_HUMAN	tr|A0A060VPW3|A0A060VPW3_ONCMY	31.928	166	95	7	24	171	52	217	3.68e-10	65.5
sp|Q07011|TNR9_HUMAN	tr|A0A1U8DUQ2|A0A1U8DUQ2_ALLSI	32.911	158	89	8	17	159	32	187	4.01e-10	65.1
sp|Q07011|TNR9_HUMAN	tr|H2PJ96|H2PJ96_PONAB	34.014	147	81	6	28	159	67	212	4.51e-10	65.1
sp|Q07011|TNR9_HUMAN	sp|O35714|TNR18_MOUSE	30.723	166	87	6	89	246	64	209	4.73e-10	63.5
sp|Q07011|TNR9_HUMAN	tr|A0A2K5WP38|A0A2K5WP38_MACFA	31.285	179	94	8	82	251	68	226	4.95e-10	63.5
sp|Q07011|TNR9_HUMAN	sp|Q80WM9|TNR14_MOUSE	35.714	140	71	8	36	158	66	203	4.95e-10	63.9
sp|Q07011|TNR9_HUMAN	tr|F1PUV8|F1PUV8_CANLF	33.333	150	84	6	28	162	35	183	5.15e-10	65.1
sp|Q07011|TNR9_HUMAN	tr|A0A2K6AFQ0|A0A2K6AFQ0_MANLE	29.949	197	98	9	66	251	59	226	5.40e-10	63.5
sp|Q07011|TNR9_HUMAN	tr|A0A1L8FM61|A0A1L8FM61_XENLA	25.446	224	147	5	39	250	80	295	5.40e-10	63.9
sp|Q07011|TNR9_HUMAN	tr|A0A151PIB2|A0A151PIB2_ALLMI	32.911	158	89	8	17	159	50	205	5.65e-10	64.7
sp|Q07011|TNR9_HUMAN	sp|P50284|TNR3_MOUSE	32.727	165	85	8	28	169	59	220	6.20e-10	64.3
sp|Q07011|TNR9_HUMAN	tr|A0A1S3FEZ6|A0A1S3FEZ6_DIPOR	32.143	168	95	7	7	159	91	254	6.37e-10	64.7
sp|Q07011|TNR9_HUMAN	tr|G3SSX1|G3SSX1_LOXAF	25.641	234	142	6	37	255	43	259	6.55e-10	63.5
sp|Q07011|TNR9_HUMAN	tr|Q08DN1|Q08DN1_BOVIN	33.562	146	83	6	28	159	64	209	6.60e-10	64.7
sp|Q07011|TNR9_HUMAN	tr|A0A060ZII7|A0A060ZII7_ONCMY	31.609	174	98	8	28	184	68	237	6.93e-10	63.5
sp|Q07011|TNR9_HUMAN	tr|A0A2K5MU00|A0A2K5MU00_CERAT	30.220	182	92	8	82	251	62	220	7.10e-10	63.2
sp|Q07011|TNR9_HUMAN	tr|A0A2U3X8E6|A0A2U3X8E6_LEPWE	33.333	147	82	6	28	159	64	209	7.17e-10	64.7
sp|Q07011|TNR9_HUMAN	tr|G1QW75|G1QW75_NOMLE	34.014	147	81	6	28	159	67	212	7.24e-10	64.3
sp|Q07011|TNR9_HUMAN	tr|A0A2K5CK22|A0A2K5CK22_AOTNA	28.824	170	92	5	90	251	5	153	7.67e-10	61.6
sp|Q07011|TNR9_HUMAN	tr|A0A3Q0G6X9|A0A3Q0G6X9_ALLSI	27.962	211	121	7	57	251	38	233	7.97e-10	63.2
sp|Q07011|TNR9_HUMAN	sp|O75509|TNR21_HUMAN	34.014	147	81	6	28	159	67	212	8.65e-10	64.3
sp|Q07011|TNR9_HUMAN	tr|A0A096NIX3|A0A096NIX3_PAPAN	34.014	147	81	6	28	159	67	212	8.89e-10	64.3
sp|Q07011|TNR9_HUMAN	tr|G7MPI5|G7MPI5_MACMU	34.014	147	81	6	28	159	67	212	8.89e-10	64.3
sp|Q07011|TNR9_HUMAN	tr|A0A2K5VIJ8|A0A2K5VIJ8_MACFA	34.014	147	81	6	28	159	67	212	8.89e-10	64.3
sp|Q07011|TNR9_HUMAN	tr|K7DAS5|K7DAS5_PANTR	34.014	147	81	6	28	159	67	212	9.06e-10	64.3
sp|Q07011|TNR9_HUMAN	tr|A0A2R9ADT6|A0A2R9ADT6_PANPA	34.014	147	81	6	28	159	67	212	9.06e-10	64.3
sp|Q07011|TNR9_HUMAN	tr|A0A2I2Z0W0|A0A2I2Z0W0_GORGO	34.014	147	81	6	28	159	67	212	9.06e-10	64.3
sp|Q07011|TNR9_HUMAN	tr|A0A2K6JMF1|A0A2K6JMF1_RHIBE	34.014	147	81	6	28	159	67	212	9.14e-10	64.3
sp|Q07011|TNR9_HUMAN	tr|A0A2K5P331|A0A2K5P331_CERAT	34.014	147	81	6	28	159	67	212	9.49e-10	64.3
sp|Q07011|TNR9_HUMAN	tr|A0A0D9RJM2|A0A0D9RJM2_CHLSB	34.014	147	81	6	28	159	67	212	1.02e-09	63.9
sp|Q07011|TNR9_HUMAN	tr|A0A2K6UHG5|A0A2K6UHG5_SAIBB	27.982	218	111	10	28	221	56	251	1.02e-09	63.9
sp|Q07011|TNR9_HUMAN	tr|A0A2K5XSR3|A0A2K5XSR3_MANLE	34.014	147	81	6	28	159	69	214	1.06e-09	63.9
sp|Q07011|TNR9_HUMAN	tr|A0A2Y9Q9P3|A0A2Y9Q9P3_DELLE	28.095	210	115	7	58	251	27	216	1.06e-09	62.4
sp|Q07011|TNR9_HUMAN	tr|A0A1S3S8Z4|A0A1S3S8Z4_SALSA	32.530	166	94	7	24	171	52	217	1.09e-09	63.9
sp|Q07011|TNR9_HUMAN	tr|A0A2K6TPT1|A0A2K6TPT1_SAIBB	34.014	147	81	6	28	159	67	212	1.24e-09	63.9
sp|Q07011|TNR9_HUMAN	tr|F6WCV5|F6WCV5_HORSE	29.143	175	86	5	90	251	5	154	1.28e-09	61.2
sp|Q07011|TNR9_HUMAN	tr|A0A1L8FGA1|A0A1L8FGA1_XENLA	24.658	219	138	4	40	233	76	292	1.33e-09	62.8
sp|Q07011|TNR9_HUMAN	tr|G3THS7|G3THS7_LOXAF	28.652	178	94	6	85	251	56	211	1.34e-09	62.0
sp|Q07011|TNR9_HUMAN	tr|W5PPU6|W5PPU6_SHEEP	32.877	146	84	6	28	159	35	180	1.43e-09	63.5
sp|Q07011|TNR9_HUMAN	tr|A0A096N6C9|A0A096N6C9_PAPAN	26.070	257	140	11	28	254	47	283	1.62e-09	63.5
sp|Q07011|TNR9_HUMAN	tr|A0A226MQR1|A0A226MQR1_CALSU	32.609	138	76	6	37	158	66	202	1.68e-09	62.4
sp|Q07011|TNR9_HUMAN	tr|A0A1S2ZWS5|A0A1S2ZWS5_ERIEU	31.159	138	74	4	28	158	43	166	1.71e-09	62.4
sp|Q07011|TNR9_HUMAN	tr|A0A5F9D588|A0A5F9D588_RABIT	33.333	147	82	6	28	159	67	212	1.75e-09	63.5
sp|Q07011|TNR9_HUMAN	tr|A0A384DSY0|A0A384DSY0_URSMA	29.240	171	94	6	28	188	44	197	1.80e-09	61.6
sp|Q07011|TNR9_HUMAN	tr|A0A2R8MI39|A0A2R8MI39_CALJA	34.014	147	81	6	28	159	67	212	1.85e-09	63.2
sp|Q07011|TNR9_HUMAN	tr|A0A2K6KC18|A0A2K6KC18_RHIBE	26.070	257	140	11	28	254	45	281	1.86e-09	63.2
sp|Q07011|TNR9_HUMAN	tr|A0A093GZL7|A0A093GZL7_DRYPU	31.638	177	100	8	17	172	38	214	1.97e-09	63.2
sp|Q07011|TNR9_HUMAN	tr|A0A2K5M0Z5|A0A2K5M0Z5_CERAT	26.070	257	140	11	28	254	47	283	2.01e-09	63.2
sp|Q07011|TNR9_HUMAN	tr|F6QC41|F6QC41_CALJA	33.333	147	82	6	28	159	67	212	2.03e-09	63.2
sp|Q07011|TNR9_HUMAN	tr|F6WEI9|F6WEI9_MACMU	26.070	257	140	11	28	254	47	283	2.04e-09	63.2
sp|Q07011|TNR9_HUMAN	tr|A0A2K5VA50|A0A2K5VA50_MACFA	26.070	257	140	11	28	254	47	283	2.04e-09	63.2
sp|Q07011|TNR9_HUMAN	tr|H9H1X8|H9H1X8_MELGA	32.727	165	94	7	16	165	35	197	2.08e-09	62.8
sp|Q07011|TNR9_HUMAN	tr|A0A0Q3RZL5|A0A0Q3RZL5_AMAAE	26.506	249	127	11	37	249	60	288	2.16e-09	62.4
sp|Q07011|TNR9_HUMAN	tr|A0A2K5Z993|A0A2K5Z993_MANLE	26.016	246	136	10	28	247	22	247	2.21e-09	63.2
sp|Q07011|TNR9_HUMAN	tr|G1M7F0|G1M7F0_AILME	26.636	214	116	8	28	220	59	252	2.25e-09	62.8
sp|Q07011|TNR9_HUMAN	sp|Q9EPU5|TNR21_MOUSE	32.911	158	90	6	17	159	56	212	2.31e-09	63.2
sp|Q07011|TNR9_HUMAN	tr|A0A3B4TZF6|A0A3B4TZF6_SERDU	33.557	149	82	6	28	159	52	200	2.40e-09	63.2
sp|Q07011|TNR9_HUMAN	tr|A0A384BGW2|A0A384BGW2_URSMA	26.636	214	116	8	28	220	66	259	2.42e-09	62.8
sp|Q07011|TNR9_HUMAN	tr|A0A1S3MAG9|A0A1S3MAG9_SALSA	33.333	162	90	7	28	171	64	225	2.86e-09	62.8
sp|Q07011|TNR9_HUMAN	tr|E2R2G4|E2R2G4_CANLF	32.000	150	86	6	28	162	64	212	2.94e-09	62.8
sp|Q07011|TNR9_HUMAN	tr|A0A2K5EG80|A0A2K5EG80_AOTNA	27.805	205	106	9	37	221	61	243	3.00e-09	62.8
sp|Q07011|TNR9_HUMAN	tr|A0A0D9S8Z3|A0A0D9S8Z3_CHLSB	30.220	182	92	8	82	251	67	225	3.09e-09	61.2
sp|Q07011|TNR9_HUMAN	tr|A0A1U7R206|A0A1U7R206_MESAU	33.333	138	76	6	37	158	77	214	3.37e-09	61.6
sp|Q07011|TNR9_HUMAN	tr|A0A091CS66|A0A091CS66_FUKDA	33.553	152	80	7	28	158	59	210	3.56e-09	62.0
sp|Q07011|TNR9_HUMAN	tr|A0A2K5CHG4|A0A2K5CHG4_AOTNA	33.333	147	82	6	28	159	67	212	3.82e-09	62.4
sp|Q07011|TNR9_HUMAN	tr|A0A1L8ET70|A0A1L8ET70_XENLA	33.775	151	74	8	28	158	52	196	4.02e-09	61.6
sp|Q07011|TNR9_HUMAN	tr|A0A3Q1M5M3|A0A3Q1M5M3_BOVIN	29.801	151	81	5	28	170	42	175	4.08e-09	62.0
sp|Q07011|TNR9_HUMAN	tr|A0A2R8ZKH5|A0A2R8ZKH5_PANPA	26.961	204	104	9	28	205	45	229	4.29e-09	62.0
sp|Q07011|TNR9_HUMAN	tr|A0A5G3IL70|A0A5G3IL70_XENTR	34.014	147	81	6	28	159	76	221	4.49e-09	62.0
sp|Q07011|TNR9_HUMAN	tr|A0A2I3TJN8|A0A2I3TJN8_PANTR	26.961	204	104	9	28	205	47	231	4.71e-09	62.0
sp|Q07011|TNR9_HUMAN	tr|A0A1S3P1A4|A0A1S3P1A4_SALSA	29.592	196	105	7	28	209	38	214	4.78e-09	60.8
sp|Q07011|TNR9_HUMAN	tr|A0A3Q1M9X1|A0A3Q1M9X1_BOVIN	28.934	197	91	8	85	251	60	237	5.37e-09	60.8
sp|Q07011|TNR9_HUMAN	tr|A0A0Q3MSE3|A0A0Q3MSE3_AMAAE	28.500	200	128	7	17	202	217	415	5.68e-09	62.0
sp|Q07011|TNR9_HUMAN	tr|A0A091DMT0|A0A091DMT0_FUKDA	27.485	171	96	6	85	246	56	207	5.93e-09	60.1
sp|Q07011|TNR9_HUMAN	tr|G9K8Z1|G9K8Z1_MUSPF	30.921	152	84	7	28	158	59	210	6.41e-09	61.2
sp|Q07011|TNR9_HUMAN	tr|H2NWH0|H2NWH0_PONAB	26.961	204	104	9	28	205	47	231	6.45e-09	61.6
sp|Q07011|TNR9_HUMAN	tr|A0A2I0MU79|A0A2I0MU79_COLLI	29.000	200	127	7	17	202	46	244	6.47e-09	61.6
sp|Q07011|TNR9_HUMAN	tr|H2V5A5|H2V5A5_TAKRU	32.934	167	89	7	28	177	55	215	6.65e-09	61.6
sp|Q07011|TNR9_HUMAN	tr|A0A2I2ZGI0|A0A2I2ZGI0_GORGO	26.961	204	104	9	28	205	47	231	6.82e-09	61.6
sp|Q07011|TNR9_HUMAN	tr|A0A1S2ZDX5|A0A1S2ZDX5_ERIEU	31.973	147	84	6	28	159	65	210	7.42e-09	61.6
sp|Q07011|TNR9_HUMAN	tr|A0A1L8G5A1|A0A1L8G5A1_XENLA	31.507	146	86	5	28	159	67	212	7.96e-09	61.2
sp|Q07011|TNR9_HUMAN	tr|A0A1L8FZX1|A0A1L8FZX1_XENLA	26.486	185	105	7	6	160	2	185	7.96e-09	61.2
sp|Q07011|TNR9_HUMAN	tr|G3SUA5|G3SUA5_LOXAF	31.884	138	78	6	37	158	67	204	8.41e-09	60.1
sp|Q07011|TNR9_HUMAN	tr|A0A4X2L578|A0A4X2L578_VOMUR	28.283	198	106	6	28	205	50	231	1.10e-08	60.8
sp|Q07011|TNR9_HUMAN	tr|A0A151N3Y9|A0A151N3Y9_ALLMI	26.344	186	113	5	80	251	20	195	1.27e-08	58.9
sp|Q07011|TNR9_HUMAN	tr|G1KNP9|G1KNP9_ANOCA	31.210	157	94	6	17	159	45	201	1.33e-08	60.8
sp|Q07011|TNR9_HUMAN	tr|F7GWL8|F7GWL8_CALJA	26.050	238	138	10	28	243	47	268	1.40e-08	60.5
sp|Q07011|TNR9_HUMAN	tr|L5KI13|L5KI13_PTEAL	30.952	168	92	9	28	172	59	225	1.45e-08	60.5
sp|Q07011|TNR9_HUMAN	sp|Q9Y6Q6|TNR11_HUMAN	26.471	204	105	9	28	205	47	231	1.64e-08	60.5
sp|Q07011|TNR9_HUMAN	tr|A0A3Q0D9A9|A0A3Q0D9A9_MESAU	32.237	152	82	7	28	158	58	209	1.66e-08	60.1
sp|Q07011|TNR9_HUMAN	sp|Q9Y5U5|TNR18_HUMAN	30.168	179	96	8	82	251	68	226	1.91e-08	58.9
sp|Q07011|TNR9_HUMAN	tr|A0A1U7V144|A0A1U7V144_TARSY	30.189	159	95	6	16	159	29	186	2.08e-08	59.7
sp|Q07011|TNR9_HUMAN	tr|A0A340WJQ6|A0A340WJQ6_LIPVE	28.804	184	85	7	85	251	64	218	2.35e-08	58.5
sp|Q07011|TNR9_HUMAN	tr|A0A2U3WWN1|A0A2U3WWN1_ODORO	26.818	220	124	10	28	226	63	266	2.37e-08	59.7
sp|Q07011|TNR9_HUMAN	tr|A0A0D9S014|A0A0D9S014_CHLSB	26.971	241	136	11	37	254	5	228	2.41e-08	59.7
sp|Q07011|TNR9_HUMAN	tr|A0A286XXG6|A0A286XXG6_CAVPO	27.528	178	97	8	80	246	51	207	2.86e-08	58.2
sp|Q07011|TNR9_HUMAN	tr|M3W9V4|M3W9V4_FELCA	30.921	152	84	7	28	158	59	210	3.22e-08	59.3
sp|Q07011|TNR9_HUMAN	tr|A0A286XWK9|A0A286XWK9_CAVPO	31.579	152	83	7	28	158	60	211	3.30e-08	59.3
sp|Q07011|TNR9_HUMAN	tr|A0A287A4W3|A0A287A4W3_PIG	27.027	222	125	7	58	251	104	316	3.34e-08	58.9
sp|Q07011|TNR9_HUMAN	tr|A0A1S3WCA8|A0A1S3WCA8_ERIEU	26.872	227	124	10	28	232	104	310	3.50e-08	59.3
sp|Q07011|TNR9_HUMAN	tr|A0A2I0M270|A0A2I0M270_COLLI	25.591	254	156	9	28	249	22	274	3.60e-08	58.5
sp|Q07011|TNR9_HUMAN	tr|A0A1L8FTQ5|A0A1L8FTQ5_XENLA	25.806	186	106	7	6	160	2	186	3.73e-08	58.9
sp|Q07011|TNR9_HUMAN	tr|G1RBB3|G1RBB3_NOMLE	26.961	204	104	9	28	205	45	229	3.76e-08	59.3
sp|Q07011|TNR9_HUMAN	tr|A0A091IJJ8|A0A091IJJ8_CALAN	33.077	130	60	4	37	158	17	127	3.89e-08	55.8
sp|Q07011|TNR9_HUMAN	tr|A0A452FBG5|A0A452FBG5_CAPHI	31.469	143	74	5	37	175	55	177	4.17e-08	58.5
sp|Q07011|TNR9_HUMAN	tr|L7N3J0|L7N3J0_XENTR	28.249	177	104	8	6	160	2	177	4.37e-08	58.9
sp|Q07011|TNR9_HUMAN	tr|K7F3B7|K7F3B7_PELSI	26.974	152	97	2	109	252	2	147	4.43e-08	56.6
sp|Q07011|TNR9_HUMAN	tr|A0A1S3EPV1|A0A1S3EPV1_DIPOR	33.553	152	81	7	28	160	35	185	4.50e-08	58.2
sp|Q07011|TNR9_HUMAN	tr|A0A3Q0D631|A0A3Q0D631_MESAU	27.536	138	84	3	37	158	51	188	4.50e-08	58.5
sp|Q07011|TNR9_HUMAN	tr|E2QXY8|E2QXY8_CANLF	27.723	202	108	7	37	222	67	246	4.53e-08	58.2
sp|Q07011|TNR9_HUMAN	tr|A0A3Q2HW29|A0A3Q2HW29_HORSE	27.363	201	105	8	28	207	66	246	4.85e-08	58.9
sp|Q07011|TNR9_HUMAN	tr|A0A093GGS1|A0A093GGS1_DRYPU	31.884	138	77	6	37	158	37	173	5.10e-08	57.8
sp|Q07011|TNR9_HUMAN	tr|A0A1S3P2B0|A0A1S3P2B0_SALSA	31.288	163	81	6	28	160	66	227	5.53e-08	58.5
sp|Q07011|TNR9_HUMAN	tr|A0A340XEY9|A0A340XEY9_LIPVE	25.854	205	113	10	28	209	272	460	5.65e-08	58.9
sp|Q07011|TNR9_HUMAN	tr|A0A4X2LDW1|A0A4X2LDW1_VOMUR	34.091	132	71	6	45	160	42	173	5.77e-08	57.4
sp|Q07011|TNR9_HUMAN	tr|A0A091JPL7|A0A091JPL7_EGRGA	30.769	130	63	4	37	158	8	118	5.98e-08	55.5
sp|Q07011|TNR9_HUMAN	tr|G1M4S8|G1M4S8_AILME	28.777	139	76	4	28	158	44	167	6.48e-08	57.8
sp|Q07011|TNR9_HUMAN	tr|A0A1S3FE75|A0A1S3FE75_DIPOR	27.315	216	122	9	28	225	63	261	7.44e-08	58.5
sp|Q07011|TNR9_HUMAN	tr|A6QQ46|A6QQ46_BOVIN	30.921	152	84	7	28	158	66	217	7.70e-08	58.2
sp|Q07011|TNR9_HUMAN	tr|A0A3Q2IC64|A0A3Q2IC64_HORSE	35.115	131	69	6	44	158	74	204	8.38e-08	57.8
sp|Q07011|TNR9_HUMAN	tr|W5P8A1|W5P8A1_SHEEP	30.114	176	94	6	85	251	61	216	8.40e-08	57.0
sp|Q07011|TNR9_HUMAN	tr|A0A091XU38|A0A091XU38_OPIHO	32.308	130	61	4	37	158	8	118	9.39e-08	54.7
sp|Q07011|TNR9_HUMAN	tr|E2QW81|E2QW81_CANLF	26.341	205	113	10	28	209	47	236	1.05e-07	58.2
sp|Q07011|TNR9_HUMAN	tr|A0A1L8GC21|A0A1L8GC21_XENLA	30.909	165	95	7	28	174	79	242	1.05e-07	58.2
sp|Q07011|TNR9_HUMAN	tr|G1MW38|G1MW38_MELGA	27.568	185	92	7	28	199	39	194	1.08e-07	57.0
sp|Q07011|TNR9_HUMAN	tr|A0A099ZBA6|A0A099ZBA6_TINGU	33.333	90	51	2	78	158	1	90	1.23e-07	53.5
sp|Q07011|TNR9_HUMAN	tr|A0A087QSB1|A0A087QSB1_APTFO	31.538	130	62	4	37	158	8	118	1.33e-07	54.3
sp|Q07011|TNR9_HUMAN	tr|J9P9E3|J9P9E3_CANLF	30.263	152	85	7	28	158	59	210	1.38e-07	57.4
sp|Q07011|TNR9_HUMAN	tr|M3YYJ4|M3YYJ4_MUSPF	27.692	195	99	9	37	213	38	208	1.45e-07	57.4
sp|Q07011|TNR9_HUMAN	tr|A0A1S3GFM9|A0A1S3GFM9_DIPOR	29.193	161	98	6	16	161	37	196	1.46e-07	57.4
sp|Q07011|TNR9_HUMAN	tr|A0A093GSJ2|A0A093GSJ2_DRYPU	31.538	130	62	4	37	158	8	118	1.56e-07	54.3
sp|Q07011|TNR9_HUMAN	tr|A0A099Z997|A0A099Z997_TINGU	30.435	138	75	4	28	158	4	127	2.22e-07	53.9
sp|Q07011|TNR9_HUMAN	tr|A0A2K6UWI0|A0A2K6UWI0_SAIBB	28.395	162	94	5	37	198	56	195	2.42e-07	56.2
sp|Q07011|TNR9_HUMAN	tr|A0A060WF85|A0A060WF85_ONCMY	30.675	163	82	7	28	160	56	217	2.43e-07	56.6
sp|Q07011|TNR9_HUMAN	tr|G3NJV4|G3NJV4_GASAC	30.000	240	124	12	28	232	52	282	2.48e-07	57.0
sp|Q07011|TNR9_HUMAN	tr|A0A226N1W3|A0A226N1W3_CALSU	28.144	167	103	7	16	167	29	193	2.61e-07	56.6
sp|Q07011|TNR9_HUMAN	tr|H0ZQ20|H0ZQ20_TAEGU	29.114	158	96	6	16	158	29	185	2.63e-07	56.6
sp|Q07011|TNR9_HUMAN	tr|A0A2U4BHP5|A0A2U4BHP5_TURTR	24.434	221	124	11	28	225	47	247	2.78e-07	56.6
sp|Q07011|TNR9_HUMAN	tr|G3GUL9|G3GUL9_CRIGR	32.278	158	86	8	22	158	52	209	2.82e-07	56.6
sp|Q07011|TNR9_HUMAN	tr|A0A2I0M360|A0A2I0M360_COLLI	28.249	177	95	6	37	203	107	261	2.90e-07	56.2
sp|Q07011|TNR9_HUMAN	tr|G1LI55|G1LI55_AILME	25.500	200	111	9	37	217	60	240	3.13e-07	56.6
sp|Q07011|TNR9_HUMAN	tr|I3MKS6|I3MKS6_ICTTR	30.263	152	85	7	28	158	59	210	3.34e-07	56.2
sp|Q07011|TNR9_HUMAN	tr|H0VE55|H0VE55_CAVPO	34.532	139	74	8	36	158	66	203	3.42e-07	55.8
sp|Q07011|TNR9_HUMAN	tr|A0A1L8ELX1|A0A1L8ELX1_XENLA	33.113	151	75	8	28	158	45	189	3.52e-07	55.8
sp|Q07011|TNR9_HUMAN	tr|A0A4X2L593|A0A4X2L593_VOMUR	33.077	130	71	6	45	158	42	171	3.93e-07	55.5
sp|Q07011|TNR9_HUMAN	tr|A0A060X1P2|A0A060X1P2_ONCMY	25.092	271	135	10	31	255	29	277	3.96e-07	55.5
sp|Q07011|TNR9_HUMAN	tr|H0Z5Z9|H0Z5Z9_TAEGU	29.630	162	92	8	18	158	27	187	3.99e-07	55.5
sp|Q07011|TNR9_HUMAN	tr|A0A091KFL7|A0A091KFL7_EGRGA	33.333	90	51	2	78	158	7	96	4.05e-07	52.4
sp|Q07011|TNR9_HUMAN	tr|H0Z0T8|H0Z0T8_TAEGU	34.783	138	72	5	28	158	4	130	4.23e-07	53.1
sp|Q07011|TNR9_HUMAN	tr|A0A2Y9E090|A0A2Y9E090_TRIMA	28.261	138	80	3	37	172	54	174	4.41e-07	55.5
sp|Q07011|TNR9_HUMAN	tr|G1Q592|G1Q592_MYOLU	31.098	164	89	7	28	170	58	218	4.53e-07	55.5
sp|Q07011|TNR9_HUMAN	tr|A0A0D9RE42|A0A0D9RE42_CHLSB	30.263	152	85	7	28	158	59	210	4.83e-07	55.8
sp|Q07011|TNR9_HUMAN	sp|O35305|TNR11_MOUSE	25.854	205	114	9	28	209	48	237	5.09e-07	55.8
sp|Q07011|TNR9_HUMAN	tr|I3MDM5|I3MDM5_ICTTR	28.221	163	97	6	16	161	29	188	5.15e-07	55.8
sp|Q07011|TNR9_HUMAN	tr|G1SF49|G1SF49_RABIT	30.723	166	93	8	28	172	59	223	5.15e-07	55.8
sp|Q07011|TNR9_HUMAN	tr|A0A5G3JLS5|A0A5G3JLS5_XENTR	30.719	153	79	6	28	158	48	195	5.75e-07	55.8
sp|Q07011|TNR9_HUMAN	tr|A0A087QL23|A0A087QL23_APTFO	30.539	167	94	8	28	172	25	191	6.25e-07	55.5
sp|Q07011|TNR9_HUMAN	tr|A0A5G2Q934|A0A5G2Q934_PIG	28.409	176	92	8	28	182	59	221	6.59e-07	55.5
sp|Q07011|TNR9_HUMAN	tr|A0A226NA38|A0A226NA38_CALSU	29.444	180	105	8	15	172	36	215	6.67e-07	55.5
sp|Q07011|TNR9_HUMAN	tr|H0XT63|H0XT63_OTOGA	33.088	136	77	6	37	158	67	202	7.20e-07	54.7
sp|Q07011|TNR9_HUMAN	tr|A0A2Y9FXT3|A0A2Y9FXT3_TRIMA	25.837	209	105	10	37	221	319	501	7.32e-07	55.5
sp|Q07011|TNR9_HUMAN	tr|A0A099ZM60|A0A099ZM60_TINGU	29.139	151	86	7	28	158	24	173	7.44e-07	54.7
sp|Q07011|TNR9_HUMAN	tr|A0A2K5VGQ6|A0A2K5VGQ6_MACFA	30.263	152	85	7	28	158	59	210	7.88e-07	55.1
sp|Q07011|TNR9_HUMAN	tr|H0XK59|H0XK59_OTOGA	29.193	161	93	7	28	167	66	226	7.91e-07	55.1
sp|Q07011|TNR9_HUMAN	tr|R0KFL0|R0KFL0_ANAPL	30.000	130	64	4	37	158	44	154	8.14e-07	54.3
sp|Q07011|TNR9_HUMAN	tr|A0A2Y9RRQ2|A0A2Y9RRQ2_TRIMA	31.579	152	83	7	28	158	59	210	8.29e-07	55.1
sp|Q07011|TNR9_HUMAN	tr|A0A2K5Y3U3|A0A2K5Y3U3_MANLE	30.263	152	85	7	28	158	59	210	8.32e-07	55.1
sp|Q07011|TNR9_HUMAN	tr|A0A1S3MQT0|A0A1S3MQT0_SALSA	32.432	148	80	6	28	158	47	191	8.44e-07	55.1
sp|Q07011|TNR9_HUMAN	tr|A0A0D9REP2|A0A0D9REP2_CHLSB	27.329	161	97	6	16	159	56	213	8.64e-07	55.1
sp|Q07011|TNR9_HUMAN	tr|G5CAP1|G5CAP1_HETGA	31.579	152	83	7	28	158	59	210	8.84e-07	55.1
sp|Q07011|TNR9_HUMAN	tr|A0A1S3FRZ0|A0A1S3FRZ0_DIPOR	29.878	164	91	9	28	168	54	216	8.87e-07	54.7
sp|Q07011|TNR9_HUMAN	tr|K7GN73|K7GN73_PIG	24.878	205	116	9	28	209	47	236	9.19e-07	55.1
sp|Q07011|TNR9_HUMAN	tr|A0A2I3M4D3|A0A2I3M4D3_PAPAN	30.263	152	85	7	28	158	59	210	9.21e-07	55.1
sp|Q07011|TNR9_HUMAN	tr|A0A452FZ89|A0A452FZ89_CAPHI	29.448	163	95	6	16	161	29	188	9.21e-07	55.1
sp|Q07011|TNR9_HUMAN	tr|G3STC0|G3STC0_LOXAF	24.066	241	138	9	28	242	26	247	9.39e-07	55.1
sp|Q07011|TNR9_HUMAN	sp|P27512|TNR5_MOUSE	30.233	129	76	4	45	159	59	187	1.01e-06	54.3
sp|Q07011|TNR9_HUMAN	tr|A0A452G3M0|A0A452G3M0_CAPHI	27.570	214	116	12	28	221	25	219	1.04e-06	55.1
sp|Q07011|TNR9_HUMAN	tr|A0A2K6V293|A0A2K6V293_SAIBB	29.730	148	84	6	28	158	49	193	1.08e-06	54.3
sp|Q07011|TNR9_HUMAN	tr|A0A5F5Y0J4|A0A5F5Y0J4_FELCA	23.502	217	132	10	28	225	49	250	1.12e-06	55.1
sp|Q07011|TNR9_HUMAN	tr|W5PJ09|W5PJ09_SHEEP	29.448	163	95	6	16	161	30	189	1.12e-06	54.7
sp|Q07011|TNR9_HUMAN	tr|G3UUH8|G3UUH8_MELGA	26.946	167	105	7	16	167	25	189	1.12e-06	54.7
sp|Q07011|TNR9_HUMAN	tr|K7FDP9|K7FDP9_PELSI	35.714	98	53	3	28	115	43	140	1.13e-06	54.7
sp|Q07011|TNR9_HUMAN	tr|F1MTC1|F1MTC1_BOVIN	26.636	214	118	11	28	221	25	219	1.15e-06	54.7
sp|Q07011|TNR9_HUMAN	tr|A0A3B5K1C8|A0A3B5K1C8_TAKRU	25.000	252	156	9	24	252	17	258	1.17e-06	53.9
sp|Q07011|TNR9_HUMAN	tr|A0A2K6GVD0|A0A2K6GVD0_PROCO	28.571	161	95	6	16	159	29	186	1.19e-06	54.7
sp|Q07011|TNR9_HUMAN	sp|A5D7R1|TR11B_BOVIN	29.448	163	95	6	16	161	29	188	1.21e-06	54.7
sp|Q07011|TNR9_HUMAN	tr|K7FVN2|K7FVN2_PELSI	28.313	166	102	7	16	166	29	192	1.26e-06	54.3
sp|Q07011|TNR9_HUMAN	tr|A0A1S3WJE2|A0A1S3WJE2_ERIEU	30.935	139	80	4	36	158	73	211	1.27e-06	54.3
sp|Q07011|TNR9_HUMAN	tr|I3N3G9|I3N3G9_ICTTR	25.455	220	114	10	28	221	47	242	1.30e-06	54.7
sp|Q07011|TNR9_HUMAN	tr|A0A384DS56|A0A384DS56_URSMA	37.349	83	43	3	85	158	20	102	1.32e-06	53.5
sp|Q07011|TNR9_HUMAN	tr|G1PPQ3|G1PPQ3_MYOLU	30.263	152	85	7	28	158	58	209	1.35e-06	54.3
sp|Q07011|TNR9_HUMAN	tr|M3Z1N1|M3Z1N1_MUSPF	27.528	178	104	8	10	162	12	189	1.38e-06	53.9
sp|Q07011|TNR9_HUMAN	sp|Q7YRL5|TNR5_CANLF	26.761	213	116	10	28	222	38	228	1.41e-06	53.9
sp|Q07011|TNR9_HUMAN	tr|F6RYI4|F6RYI4_CALJA	28.333	180	97	8	8	158	17	193	1.48e-06	53.9
sp|Q07011|TNR9_HUMAN	tr|G1QYA0|G1QYA0_NOMLE	27.329	161	97	6	16	159	56	213	1.54e-06	54.3
sp|Q07011|TNR9_HUMAN	tr|A0A091I9C1|A0A091I9C1_CALAN	24.576	236	132	9	37	249	51	263	1.56e-06	53.5
sp|Q07011|TNR9_HUMAN	tr|K7FKI7|K7FKI7_PELSI	26.020	196	117	8	28	204	41	227	1.57e-06	54.3
sp|Q07011|TNR9_HUMAN	tr|G1T0Q8|G1T0Q8_RABIT	28.931	159	97	6	16	159	29	186	1.64e-06	54.3
sp|Q07011|TNR9_HUMAN	tr|A0A2K6UCY0|A0A2K6UCY0_SAIBB	30.263	152	85	7	28	158	59	210	1.65e-06	54.3
sp|Q07011|TNR9_HUMAN	tr|A0A384DG87|A0A384DG87_URSMA	31.159	138	79	6	37	158	67	204	1.66e-06	53.5
sp|Q07011|TNR9_HUMAN	tr|G5C9R9|G5C9R9_HETGA	28.736	174	100	7	16	174	58	222	1.68e-06	54.3
sp|Q07011|TNR9_HUMAN	sp|P36941|TNR3_HUMAN	29.878	164	90	8	28	166	59	222	1.69e-06	54.3
sp|Q07011|TNR9_HUMAN	tr|J9P6Y0|J9P6Y0_CANLF	31.081	148	82	6	28	158	51	195	1.72e-06	53.9
sp|Q07011|TNR9_HUMAN	sp|P47741|TNR4_MOUSE	30.645	124	73	4	37	158	52	164	1.77e-06	53.5
sp|Q07011|TNR9_HUMAN	tr|G3R5J9|G3R5J9_GORGO	29.878	164	90	8	28	166	59	222	1.79e-06	53.9
sp|Q07011|TNR9_HUMAN	tr|A0A099ZCW6|A0A099ZCW6_TINGU	32.192	146	81	7	45	172	45	190	1.83e-06	53.9
sp|Q07011|TNR9_HUMAN	tr|H0WRX0|H0WRX0_OTOGA	27.155	232	131	11	25	224	53	278	1.84e-06	53.9
sp|Q07011|TNR9_HUMAN	tr|G1NZ03|G1NZ03_MYOLU	28.571	161	95	6	16	159	29	186	1.85e-06	53.9
sp|Q07011|TNR9_HUMAN	tr|F7ENY4|F7ENY4_ORNAN	26.244	221	123	10	28	223	27	232	1.92e-06	53.9
sp|Q07011|TNR9_HUMAN	tr|A0A099ZCS9|A0A099ZCS9_TINGU	24.681	235	138	11	22	222	23	252	1.94e-06	53.9
sp|Q07011|TNR9_HUMAN	tr|G5BCN5|G5BCN5_HETGA	24.434	221	125	10	28	225	92	293	1.98e-06	54.3
sp|Q07011|TNR9_HUMAN	tr|F7D8E8|F7D8E8_HORSE	29.412	136	77	4	37	170	57	175	1.99e-06	53.5
sp|Q07011|TNR9_HUMAN	tr|H2Q5A2|H2Q5A2_PANTR	30.263	152	85	7	28	158	59	210	2.03e-06	53.9
sp|Q07011|TNR9_HUMAN	tr|F7DMU4|F7DMU4_HORSE	29.193	161	98	6	16	161	29	188	2.07e-06	53.9
sp|Q07011|TNR9_HUMAN	tr|A0A2R9BG90|A0A2R9BG90_PANPA	30.263	152	85	7	28	158	59	210	2.07e-06	53.9
sp|Q07011|TNR9_HUMAN	tr|A0A5F5PTI4|A0A5F5PTI4_HORSE	26.606	218	114	11	28	221	61	256	2.17e-06	53.9
sp|Q07011|TNR9_HUMAN	tr|A0A3B4USU6|A0A3B4USU6_SERDU	30.968	155	87	6	28	165	28	179	2.42e-06	53.5
sp|Q07011|TNR9_HUMAN	tr|M3WBL5|M3WBL5_FELCA	26.633	199	105	7	37	219	47	220	2.48e-06	53.9
sp|Q07011|TNR9_HUMAN	tr|A0A2U3Z5J0|A0A2U3Z5J0_LEPWE	27.815	151	82	5	28	170	44	175	2.49e-06	53.1
sp|Q07011|TNR9_HUMAN	tr|A0A2K6ML33|A0A2K6ML33_RHIBE	27.329	161	97	6	16	159	56	213	2.53e-06	53.5
sp|Q07011|TNR9_HUMAN	tr|A0A5G3I5K3|A0A5G3I5K3_XENTR	29.630	135	82	5	37	158	106	240	2.54e-06	53.1
sp|Q07011|TNR9_HUMAN	tr|A0A2K5ZI79|A0A2K5ZI79_MANLE	27.329	161	97	6	16	159	56	213	2.56e-06	53.5
sp|Q07011|TNR9_HUMAN	tr|A0A1S2ZXU5|A0A1S2ZXU5_ERIEU	28.571	161	95	6	16	159	29	186	2.58e-06	53.5
sp|Q07011|TNR9_HUMAN	tr|A0A060XGS3|A0A060XGS3_ONCMY	28.947	152	98	5	31	178	31	176	2.65e-06	53.1
sp|Q07011|TNR9_HUMAN	tr|A0A096N1R7|A0A096N1R7_PAPAN	27.329	161	97	6	16	159	56	213	2.70e-06	53.5
sp|Q07011|TNR9_HUMAN	tr|A0A2K5W5R9|A0A2K5W5R9_MACFA	27.329	161	97	6	16	159	56	213	2.70e-06	53.5
sp|Q07011|TNR9_HUMAN	tr|G3USX2|G3USX2_MELGA	30.120	166	95	7	28	172	50	215	2.72e-06	53.5
sp|Q07011|TNR9_HUMAN	tr|A0A2U3WFN1|A0A2U3WFN1_ODORO	28.986	138	75	4	37	170	55	173	2.74e-06	53.1
sp|Q07011|TNR9_HUMAN	tr|A0A2K5D737|A0A2K5D737_AOTNA	28.889	180	96	8	8	158	17	193	2.74e-06	53.1
sp|Q07011|TNR9_HUMAN	tr|H2ST59|H2ST59_TAKRU	30.935	139	80	5	37	159	33	171	2.78e-06	53.1
sp|Q07011|TNR9_HUMAN	tr|A0A5F8ASU0|A0A5F8ASU0_MACMU	27.329	161	97	6	16	159	33	190	2.79e-06	53.5
sp|Q07011|TNR9_HUMAN	tr|W5PET4|W5PET4_SHEEP	29.605	152	86	7	28	158	66	217	2.91e-06	53.5
sp|Q07011|TNR9_HUMAN	tr|G1SNN2|G1SNN2_RABIT	24.878	205	116	9	28	209	45	234	2.97e-06	53.1
sp|Q07011|TNR9_HUMAN	tr|A0A2K5NVW2|A0A2K5NVW2_CERAT	27.329	161	97	6	16	159	56	213	3.04e-06	53.5
sp|Q07011|TNR9_HUMAN	tr|H2QWM3|H2QWM3_PANTR	27.329	161	97	6	16	159	56	213	3.07e-06	53.5
sp|Q07011|TNR9_HUMAN	tr|A0A2R9AB16|A0A2R9AB16_PANPA	27.329	161	97	6	16	159	56	213	3.07e-06	53.5
sp|Q07011|TNR9_HUMAN	tr|A0A091XLU1|A0A091XLU1_OPIHO	29.139	151	86	7	28	158	22	171	3.08e-06	52.8
sp|Q07011|TNR9_HUMAN	sp|O00300|TR11B_HUMAN	27.329	161	97	6	16	159	29	186	3.40e-06	53.1
sp|Q07011|TNR9_HUMAN	tr|A0A2K5DSA9|A0A2K5DSA9_AOTNA	30.263	152	85	7	28	158	59	210	3.42e-06	53.1
sp|Q07011|TNR9_HUMAN	tr|G1M3X9|G1M3X9_AILME	31.159	138	79	6	37	158	67	204	3.44e-06	52.8
sp|Q07011|TNR9_HUMAN	tr|G3SPR8|G3SPR8_LOXAF	27.950	161	96	6	16	159	30	187	3.53e-06	53.1
sp|Q07011|TNR9_HUMAN	tr|K7EUT6|K7EUT6_PONAB	30.345	145	76	6	82	217	68	196	3.83e-06	52.4
sp|Q07011|TNR9_HUMAN	tr|A0A2K6EHL9|A0A2K6EHL9_PROCO	29.814	161	92	7	28	167	59	219	3.86e-06	53.1
sp|Q07011|TNR9_HUMAN	tr|A0A1U7Q8B5|A0A1U7Q8B5_MESAU	27.950	161	96	6	16	159	54	211	4.19e-06	53.1
sp|Q07011|TNR9_HUMAN	tr|M3YRJ7|M3YRJ7_MUSPF	27.815	151	82	5	28	170	44	175	4.26e-06	52.4
sp|Q07011|TNR9_HUMAN	tr|A0A226N085|A0A226N085_CALSU	29.927	137	62	4	37	158	70	187	4.50e-06	52.4
sp|Q07011|TNR9_HUMAN	tr|A0A455AV43|A0A455AV43_PHYMC	26.442	208	106	11	28	213	87	269	4.52e-06	53.1
sp|Q07011|TNR9_HUMAN	tr|H0VSX1|H0VSX1_CAVPO	24.336	226	119	9	28	225	52	253	4.53e-06	53.1
sp|Q07011|TNR9_HUMAN	tr|A0A3B4TC09|A0A3B4TC09_SERDU	26.923	182	104	7	6	158	47	228	4.67e-06	52.4
sp|Q07011|TNR9_HUMAN	tr|A0A3Q2IEK0|A0A3Q2IEK0_HORSE	30.405	148	83	6	28	158	47	191	4.84e-06	52.4
sp|Q07011|TNR9_HUMAN	tr|F7DDX3|F7DDX3_MACMU	28.169	142	75	5	84	214	62	187	4.94e-06	52.8
sp|Q07011|TNR9_HUMAN	tr|A0A4X2M4Y8|A0A4X2M4Y8_VOMUR	23.913	276	148	11	28	250	56	322	5.20e-06	52.8
sp|Q07011|TNR9_HUMAN	tr|A0A452FR57|A0A452FR57_CAPHI	29.605	152	86	7	28	158	66	217	5.28e-06	52.8
sp|Q07011|TNR9_HUMAN	tr|A0A286Y2B7|A0A286Y2B7_CAVPO	26.613	124	76	3	37	158	15	125	5.40e-06	52.0
sp|Q07011|TNR9_HUMAN	tr|R0JIC7|R0JIC7_ANAPL	31.159	138	78	6	37	158	38	174	5.46e-06	51.6
sp|Q07011|TNR9_HUMAN	tr|A0A226NJ44|A0A226NJ44_CALSU	25.628	199	115	10	28	205	42	228	5.49e-06	52.8
sp|Q07011|TNR9_HUMAN	tr|H9GHU4|H9GHU4_ANOCA	29.032	155	90	6	28	162	13	167	5.81e-06	52.0
sp|Q07011|TNR9_HUMAN	tr|F7HTS1|F7HTS1_CALJA	27.950	161	96	6	16	159	33	190	6.04e-06	52.4
sp|Q07011|TNR9_HUMAN	tr|A0A5F5XMY1|A0A5F5XMY1_FELCA	29.193	161	94	6	16	159	42	199	6.40e-06	52.4
sp|Q07011|TNR9_HUMAN	tr|A0A0Q3PEZ5|A0A0Q3PEZ5_AMAAE	34.513	113	59	5	75	172	96	208	6.41e-06	52.4
sp|Q07011|TNR9_HUMAN	tr|A0A5F4D3L8|A0A5F4D3L8_CANLF	30.392	102	60	3	72	162	166	267	6.78e-06	52.4
sp|Q07011|TNR9_HUMAN	tr|A0A087R2K8|A0A087R2K8_APTFO	28.986	138	81	6	37	158	35	171	7.22e-06	51.6
sp|Q07011|TNR9_HUMAN	tr|A0A2U3XX43|A0A2U3XX43_LEPWE	25.909	220	126	10	28	226	59	262	7.28e-06	52.4
sp|Q07011|TNR9_HUMAN	tr|A0A2K6GXF3|A0A2K6GXF3_PROCO	27.778	144	85	3	37	176	57	185	7.40e-06	51.6
sp|Q07011|TNR9_HUMAN	tr|F7E2F5|F7E2F5_ORNAN	28.571	147	87	5	28	158	54	198	7.43e-06	52.0
sp|Q07011|TNR9_HUMAN	tr|A0A091DY69|A0A091DY69_FUKDA	29.605	152	91	6	23	159	62	212	7.47e-06	52.4
sp|Q07011|TNR9_HUMAN	tr|G3IGK2|G3IGK2_CRIGR	33.898	118	62	6	37	138	67	184	7.82e-06	50.8
sp|Q07011|TNR9_HUMAN	tr|A0A4X2LJR0|A0A4X2LJR0_VOMUR	28.931	159	97	6	16	159	29	186	7.83e-06	52.0
sp|Q07011|TNR9_HUMAN	tr|A0A060YPD7|A0A060YPD7_ONCMY	24.038	208	126	7	45	237	59	249	8.00e-06	51.6
sp|Q07011|TNR9_HUMAN	tr|G1N029|G1N029_MELGA	24.554	224	131	9	28	232	29	233	8.15e-06	52.4
sp|Q07011|TNR9_HUMAN	tr|A0A2K6TS03|A0A2K6TS03_SAIBB	27.329	161	97	6	16	159	56	213	8.27e-06	52.0
sp|Q07011|TNR9_HUMAN	tr|A0A340XLM4|A0A340XLM4_LIPVE	30.061	163	90	7	28	169	40	199	8.95e-06	51.6
sp|Q07011|TNR9_HUMAN	tr|G5ATR2|G5ATR2_HETGA	27.419	124	75	3	37	158	48	158	9.00e-06	51.6
sp|Q07011|TNR9_HUMAN	tr|H0WJW5|H0WJW5_OTOGA	27.329	161	97	6	16	159	29	186	9.07e-06	52.0
sp|Q07011|TNR9_HUMAN	tr|A0A091JA97|A0A091JA97_EGRGA	25.000	200	114	8	37	220	35	214	9.63e-06	50.8
sp|Q07011|TNR9_HUMAN	tr|A0A1L8FM24|A0A1L8FM24_XENLA	26.957	230	118	13	37	252	52	245	1.01e-05	51.2
sp|Q07011|TNR9_HUMAN	tr|R0L534|R0L534_ANAPL	25.595	168	89	7	28	164	32	194	1.10e-05	51.2
sp|Q07011|TNR9_HUMAN	tr|A0A4X2LBP2|A0A4X2LBP2_VOMUR	30.387	181	93	9	8	158	13	190	1.17e-05	51.2
sp|Q07011|TNR9_HUMAN	tr|A0A340YDI9|A0A340YDI9_LIPVE	28.409	176	92	8	28	182	59	221	1.23e-05	51.6
sp|Q07011|TNR9_HUMAN	tr|A0A1S3GDJ3|A0A1S3GDJ3_DIPOR	30.935	139	80	5	36	158	66	204	1.28e-05	50.8
sp|Q07011|TNR9_HUMAN	tr|A0A2U3ZMS0|A0A2U3ZMS0_ODORO	31.159	138	79	6	37	158	67	204	1.37e-05	50.8
sp|Q07011|TNR9_HUMAN	tr|A0A1U7UF26|A0A1U7UF26_TARSY	28.947	152	87	7	28	158	59	210	1.37e-05	51.6
sp|Q07011|TNR9_HUMAN	tr|W5P7X8|W5P7X8_SHEEP	30.198	202	110	12	28	205	45	239	1.37e-05	51.6
sp|Q07011|TNR9_HUMAN	tr|A0A3B4UCE0|A0A3B4UCE0_SERDU	24.000	200	117	8	28	209	19	201	1.39e-05	51.2
sp|Q07011|TNR9_HUMAN	tr|H0YW53|H0YW53_TAEGU	29.444	180	103	8	17	172	38	217	1.47e-05	51.2
sp|Q07011|TNR9_HUMAN	tr|A0A060YH43|A0A060YH43_ONCMY	30.597	134	83	6	45	168	116	249	1.48e-05	51.2
sp|Q07011|TNR9_HUMAN	tr|A0A091HUT8|A0A091HUT8_CALAN	28.729	181	107	8	14	172	12	192	1.52e-05	51.2
sp|Q07011|TNR9_HUMAN	tr|A0A340WH66|A0A340WH66_LIPVE	27.778	144	87	3	37	176	55	185	1.53e-05	50.8
sp|Q07011|TNR9_HUMAN	tr|A0A2U3Z3Z6|A0A2U3Z3Z6_LEPWE	28.571	161	95	6	16	159	29	186	1.62e-05	51.2
sp|Q07011|TNR9_HUMAN	tr|A0A2U3WSV7|A0A2U3WSV7_ODORO	28.571	161	95	6	16	159	29	186	1.72e-05	51.2
sp|Q07011|TNR9_HUMAN	tr|A0A2I0M319|A0A2I0M319_COLLI	29.609	179	102	8	17	172	38	215	1.94e-05	50.8
sp|Q07011|TNR9_HUMAN	tr|F6V4E0|F6V4E0_CANLF	28.931	159	97	6	16	159	29	186	1.99e-05	50.8
sp|Q07011|TNR9_HUMAN	tr|A0A2Y9NDQ3|A0A2Y9NDQ3_DELLE	28.409	176	92	8	28	182	59	221	2.03e-05	50.8
sp|Q07011|TNR9_HUMAN	tr|G3U142|G3U142_LOXAF	28.659	164	93	7	28	170	47	207	2.05e-05	50.4
sp|Q07011|TNR9_HUMAN	tr|A0A1S3LCA2|A0A1S3LCA2_SALSA	29.677	155	86	6	28	160	56	209	2.07e-05	50.8
sp|Q07011|TNR9_HUMAN	tr|A0A060XKY7|A0A060XKY7_ONCMY	29.032	155	87	6	28	160	72	225	2.10e-05	50.8
sp|Q07011|TNR9_HUMAN	tr|A0A3B4UJS9|A0A3B4UJS9_SERDU	29.333	150	87	5	28	158	81	230	2.21e-05	50.4
sp|Q07011|TNR9_HUMAN	sp|P25119|TNR1B_MOUSE	28.436	211	111	10	22	200	49	251	2.23e-05	50.8
sp|Q07011|TNR9_HUMAN	tr|A0A2K6MCJ6|A0A2K6MCJ6_RHIBE	29.054	148	85	6	28	158	49	193	2.24e-05	50.4
sp|Q07011|TNR9_HUMAN	tr|H0VIT1|H0VIT1_CAVPO	27.891	147	90	6	28	159	41	186	2.26e-05	50.8
sp|Q07011|TNR9_HUMAN	tr|A0A3B5K3J3|A0A3B5K3J3_TAKRU	25.352	213	124	7	28	205	32	244	2.28e-05	50.8
sp|Q07011|TNR9_HUMAN	tr|A0A2U4AKN7|A0A2U4AKN7_TURTR	29.375	160	90	8	28	164	59	218	2.31e-05	50.1
sp|Q07011|TNR9_HUMAN	tr|A0A287A7B3|A0A287A7B3_PIG	30.380	158	81	6	37	185	55	192	2.37e-05	50.1
sp|Q07011|TNR9_HUMAN	tr|R0JYJ0|R0JYJ0_ANAPL	27.215	158	99	6	16	158	19	175	2.39e-05	50.4
sp|Q07011|TNR9_HUMAN	tr|G5ASY6|G5ASY6_HETGA	32.847	137	71	6	78	205	7	131	2.44e-05	50.4
sp|Q07011|TNR9_HUMAN	tr|A0A2U4B2U1|A0A2U4B2U1_TURTR	27.950	161	96	6	16	159	126	283	2.45e-05	50.8
sp|Q07011|TNR9_HUMAN	tr|A0A2I0MXD0|A0A2I0MXD0_COLLI	25.373	201	113	11	28	205	51	237	2.53e-05	50.8
sp|Q07011|TNR9_HUMAN	tr|A0A3B4TSL6|A0A3B4TSL6_SERDU	26.941	219	116	8	28	205	32	247	2.53e-05	50.4
sp|Q07011|TNR9_HUMAN	tr|M3Y893|M3Y893_MUSPF	30.556	144	83	7	37	163	67	210	2.59e-05	50.1
sp|Q07011|TNR9_HUMAN	tr|A0A2U3YS14|A0A2U3YS14_LEPWE	30.435	138	80	6	37	158	67	204	2.60e-05	50.1
sp|Q07011|TNR9_HUMAN	tr|A0A151MXU5|A0A151MXU5_ALLMI	29.747	158	95	6	16	158	29	185	2.65e-05	50.4
sp|Q07011|TNR9_HUMAN	tr|A0A2K6FL84|A0A2K6FL84_PROCO	32.353	136	77	7	37	158	70	204	2.66e-05	50.1
sp|Q07011|TNR9_HUMAN	tr|A0A2K6FL84|A0A2K6FL84_PROCO	28.169	71	41	1	26	86	134	204	9.0	33.1
sp|Q07011|TNR9_HUMAN	tr|A0A2I3TKP5|A0A2I3TKP5_PANTR	30.282	142	74	6	82	214	68	193	2.75e-05	50.4
sp|Q07011|TNR9_HUMAN	tr|A0A1U7S9Z5|A0A1U7S9Z5_ALLSI	29.747	158	95	6	16	158	29	185	2.85e-05	50.4
sp|Q07011|TNR9_HUMAN	tr|K7F3K6|K7F3K6_PELSI	25.904	166	104	4	28	186	47	200	2.96e-05	50.1
sp|Q07011|TNR9_HUMAN	tr|A0A151MVS6|A0A151MVS6_ALLMI	28.289	152	81	5	79	219	99	233	3.07e-05	50.1
sp|Q07011|TNR9_HUMAN	tr|A0A2U4CN01|A0A2U4CN01_TURTR	29.448	163	91	7	28	169	40	199	3.27e-05	50.1
sp|Q07011|TNR9_HUMAN	tr|F6ZI42|F6ZI42_CALJA	29.605	152	86	7	28	158	59	210	3.28e-05	50.4
sp|Q07011|TNR9_HUMAN	tr|L5KID8|L5KID8_PTEAL	26.923	156	87	7	28	161	31	181	3.29e-05	50.4
sp|Q07011|TNR9_HUMAN	tr|A0A2K5CPQ0|A0A2K5CPQ0_AOTNA	30.412	194	101	11	16	189	42	221	3.33e-05	50.4
sp|Q07011|TNR9_HUMAN	tr|G1L783|G1L783_AILME	28.571	161	95	6	16	159	30	187	3.37e-05	50.1
sp|Q07011|TNR9_HUMAN	tr|A0A2Y9RJ74|A0A2Y9RJ74_TRIMA	32.432	111	68	4	37	140	67	177	3.44e-05	49.7
sp|Q07011|TNR9_HUMAN	tr|A0A091VCG7|A0A091VCG7_OPIHO	29.612	206	109	10	28	197	25	230	3.45e-05	50.1
sp|Q07011|TNR9_HUMAN	tr|A0A3Q0DI02|A0A3Q0DI02_TARSY	27.451	153	84	7	28	158	97	244	3.49e-05	50.4
sp|Q07011|TNR9_HUMAN	tr|H2PR28|H2PR28_PONAB	26.708	161	98	6	16	159	56	213	3.54e-05	50.1
sp|Q07011|TNR9_HUMAN	tr|A0A2Y9QC94|A0A2Y9QC94_DELLE	29.730	148	84	6	28	158	40	184	3.78e-05	49.7
sp|Q07011|TNR9_HUMAN	tr|A0A2K6MZP6|A0A2K6MZP6_RHIBE	32.381	105	56	5	37	126	67	171	3.84e-05	49.7
sp|Q07011|TNR9_HUMAN	tr|A0A091HN04|A0A091HN04_CALAN	27.711	166	103	7	17	167	25	188	3.90e-05	50.1
sp|Q07011|TNR9_HUMAN	tr|A0A2K5KQX1|A0A2K5KQX1_CERAT	29.054	148	85	6	28	158	49	193	3.94e-05	49.7
sp|Q07011|TNR9_HUMAN	tr|A0A2I3GAG0|A0A2I3GAG0_NOMLE	29.054	148	85	6	28	158	49	193	4.13e-05	49.7
sp|Q07011|TNR9_HUMAN	tr|A0A2I0MHW7|A0A2I0MHW7_COLLI	34.524	84	48	2	28	104	36	119	4.19e-05	50.1
sp|Q07011|TNR9_HUMAN	tr|H9GIP0|H9GIP0_ANOCA	28.931	159	95	7	28	169	16	173	4.30e-05	48.9
sp|Q07011|TNR9_HUMAN	tr|A0A2Y9M1S9|A0A2Y9M1S9_DELLE	27.950	161	96	6	16	159	29	186	4.34e-05	49.7
sp|Q07011|TNR9_HUMAN	tr|A0A096NN53|A0A096NN53_PAPAN	29.054	148	85	6	28	158	49	193	4.40e-05	49.7
sp|Q07011|TNR9_HUMAN	tr|A0A2U3WAE0|A0A2U3WAE0_ODORO	26.797	153	94	6	28	162	37	189	4.43e-05	49.3
sp|Q07011|TNR9_HUMAN	tr|A0A2Y9SXR0|A0A2Y9SXR0_PHYMC	28.216	241	122	14	28	221	54	290	4.46e-05	50.1
sp|Q07011|TNR9_HUMAN	tr|A0A2I3RJ56|A0A2I3RJ56_PANTR	26.613	124	76	3	37	158	51	161	4.50e-05	49.3
sp|Q07011|TNR9_HUMAN	tr|A0A2Y9EIX9|A0A2Y9EIX9_PHYMC	28.409	176	92	8	28	182	59	221	4.54e-05	49.7
sp|Q07011|TNR9_HUMAN	tr|A0A0D9S8Z4|A0A0D9S8Z4_CHLSB	26.613	124	76	3	37	158	56	166	4.60e-05	49.3
sp|Q07011|TNR9_HUMAN	tr|A0A096MV65|A0A096MV65_PAPAN	26.613	124	76	3	37	158	56	166	4.86e-05	49.3
sp|Q07011|TNR9_HUMAN	tr|A0A2K5TJH8|A0A2K5TJH8_MACFA	26.613	124	76	3	37	158	56	166	4.86e-05	49.3
sp|Q07011|TNR9_HUMAN	tr|A0A2K5N8C6|A0A2K5N8C6_CERAT	26.613	124	76	3	37	158	56	166	4.86e-05	49.3
sp|Q07011|TNR9_HUMAN	tr|A0A2K6MBR9|A0A2K6MBR9_RHIBE	26.613	124	76	3	37	158	56	166	4.91e-05	49.3
sp|Q07011|TNR9_HUMAN	tr|A0A2I0MM53|A0A2I0MM53_COLLI	30.216	139	84	5	2	134	174	305	5.06e-05	49.7
sp|Q07011|TNR9_HUMAN	tr|A0A3Q0GH43|A0A3Q0GH43_ALLSI	27.703	148	87	6	28	158	188	332	5.23e-05	49.7
sp|Q07011|TNR9_HUMAN	tr|A0A2U3ZQH3|A0A2U3ZQH3_ODORO	29.730	148	84	6	28	158	51	195	5.23e-05	49.3
sp|Q07011|TNR9_HUMAN	tr|K7C4B1|K7C4B1_PANTR	29.054	148	85	6	28	158	49	193	5.39e-05	49.3
sp|Q07011|TNR9_HUMAN	tr|A0A2U3Y7Z8|A0A2U3Y7Z8_LEPWE	27.451	153	93	6	28	162	37	189	5.41e-05	49.3
sp|Q07011|TNR9_HUMAN	tr|A0A2R9BWQ4|A0A2R9BWQ4_PANPA	29.054	148	85	6	28	158	49	193	5.50e-05	49.3
sp|Q07011|TNR9_HUMAN	tr|A0A3B4UPD8|A0A3B4UPD8_SERDU	30.000	140	78	7	37	158	60	197	5.57e-05	49.7
sp|Q07011|TNR9_HUMAN	tr|H2TGH4|H2TGH4_TAKRU	29.530	149	85	6	28	159	48	193	5.58e-05	49.7
sp|Q07011|TNR9_HUMAN	sp|O95407|TNF6B_HUMAN	29.054	148	85	6	28	158	49	193	5.81e-05	49.3
sp|Q07011|TNR9_HUMAN	tr|A0A0Q3TKJ5|A0A0Q3TKJ5_AMAAE	25.126	199	116	10	28	205	1157	1343	5.94e-05	50.1
sp|Q07011|TNR9_HUMAN	tr|G3S5E8|G3S5E8_GORGO	29.054	148	85	6	28	158	49	193	5.97e-05	49.3
sp|Q07011|TNR9_HUMAN	tr|A0A099ZRD9|A0A099ZRD9_TINGU	28.966	145	89	6	28	158	41	185	6.04e-05	49.3
sp|Q07011|TNR9_HUMAN	tr|F6Y9R5|F6Y9R5_ORNAN	32.927	82	49	3	16	91	29	110	6.29e-05	47.4
sp|Q07011|TNR9_HUMAN	tr|A0A2K5ZK08|A0A2K5ZK08_MANLE	29.054	148	85	6	28	158	49	193	6.37e-05	48.9
sp|Q07011|TNR9_HUMAN	tr|A0A4X2LKD8|A0A4X2LKD8_VOMUR	30.208	96	59	2	28	115	55	150	6.39e-05	48.1
sp|Q07011|TNR9_HUMAN	tr|A0A2K6KZ53|A0A2K6KZ53_RHIBE	34.000	100	55	5	28	116	59	158	6.42e-05	49.3
sp|Q07011|TNR9_HUMAN	tr|G1QGL0|G1QGL0_NOMLE	26.613	124	76	3	37	158	56	166	6.66e-05	48.9
sp|Q07011|TNR9_HUMAN	tr|A0A2Y9Q9U3|A0A2Y9Q9U3_DELLE	27.083	144	88	3	37	176	55	185	6.81e-05	48.9
sp|Q07011|TNR9_HUMAN	tr|A0A2Y9P461|A0A2Y9P461_DELLE	29.808	104	55	4	117	217	76	164	6.88e-05	49.3
sp|Q07011|TNR9_HUMAN	tr|M3XPL8|M3XPL8_MUSPF	27.329	161	97	6	16	159	29	186	6.98e-05	49.3
sp|Q07011|TNR9_HUMAN	tr|H0XJB2|H0XJB2_OTOGA	26.000	200	100	9	28	205	48	221	7.25e-05	49.3
sp|Q07011|TNR9_HUMAN	tr|A0A2K6G363|A0A2K6G363_PROCO	29.730	148	84	6	28	158	49	193	7.54e-05	48.9
sp|Q07011|TNR9_HUMAN	tr|A0A091JRB8|A0A091JRB8_EGRGA	28.191	188	103	8	17	172	14	201	7.66e-05	49.3
sp|Q07011|TNR9_HUMAN	sp|Q8SQ34|TNR5_PIG	23.707	232	132	9	28	239	38	244	7.90e-05	48.5
sp|Q07011|TNR9_HUMAN	tr|A0A2Y9F9M4|A0A2Y9F9M4_PHYMC	27.673	159	99	6	16	159	29	186	7.94e-05	48.9
sp|Q07011|TNR9_HUMAN	tr|A0A060XEA9|A0A060XEA9_ONCMY	31.405	121	65	4	45	159	24	132	8.14e-05	48.9
sp|Q07011|TNR9_HUMAN	tr|F7HLR7|F7HLR7_MACMU	29.054	148	85	6	28	158	49	193	8.24e-05	48.9
sp|Q07011|TNR9_HUMAN	tr|A0A2K5WFD2|A0A2K5WFD2_MACFA	29.054	148	85	6	28	158	49	193	8.47e-05	48.5
sp|Q07011|TNR9_HUMAN	tr|A0A2K5M2E6|A0A2K5M2E6_CERAT	29.730	148	83	7	28	158	59	202	8.48e-05	48.9
sp|P26715|NKG2A_HUMAN	sp|P26715|NKG2A_HUMAN	100.000	233	0	0	1	233	1	233	4.89e-175	484
sp|P26715|NKG2A_HUMAN	tr|G3RU67|G3RU67_GORGO	97.854	233	5	0	1	233	1	233	1.12e-170	473
sp|P26715|NKG2A_HUMAN	sp|Q95MI5|NKG2A_PANTR	97.854	233	5	0	1	233	1	233	1.63e-170	473
sp|P26715|NKG2A_HUMAN	tr|A0A2R8ZLF0|A0A2R8ZLF0_PANPA	97.854	233	5	0	1	233	1	233	1.63e-170	473
sp|P26715|NKG2A_HUMAN	tr|G1QSV8|G1QSV8_NOMLE	88.841	233	26	0	1	233	1	233	1.59e-155	435
sp|P26715|NKG2A_HUMAN	tr|H2NGI8|H2NGI8_PONAB	88.412	233	27	0	1	233	1	233	1.11e-152	428
sp|P26715|NKG2A_HUMAN	tr|A0A2K5P3Z9|A0A2K5P3Z9_CERAT	86.695	233	31	0	1	233	1	233	1.08e-151	426
sp|P26715|NKG2A_HUMAN	tr|A0A0D9R8Z4|A0A0D9R8Z4_CHLSB	86.695	233	31	0	1	233	1	233	3.21e-151	424
sp|P26715|NKG2A_HUMAN	tr|A0A2K6A9B1|A0A2K6A9B1_MANLE	86.266	233	32	0	1	233	1	233	1.12e-149	420
sp|P26715|NKG2A_HUMAN	tr|A0A096P2U9|A0A096P2U9_PAPAN	86.266	233	32	0	1	233	1	233	1.53e-149	420
sp|P26715|NKG2A_HUMAN	sp|Q9MZJ3|NKG2A_MACMU	86.266	233	32	0	1	233	1	233	2.47e-149	419
sp|P26715|NKG2A_HUMAN	tr|A0A2K5TQ95|A0A2K5TQ95_MACFA	85.088	228	34	0	1	228	1	228	2.66e-143	404
sp|P26715|NKG2A_HUMAN	tr|A0A2K6S4Z8|A0A2K6S4Z8_SAIBB	78.632	234	48	2	1	233	1	233	6.06e-133	378
sp|P26715|NKG2A_HUMAN	tr|A4GHC7|A4GHC7_CALJA	80.258	233	46	0	1	233	1	233	8.42e-128	365
sp|P26715|NKG2A_HUMAN	tr|A0A2K5D0E4|A0A2K5D0E4_AOTNA	80.687	233	45	0	1	233	1	233	6.36e-127	363
sp|P26715|NKG2A_HUMAN	sp|P26717|NKG2C_HUMAN	76.496	234	51	2	1	233	1	231	1.24e-126	362
sp|P26715|NKG2A_HUMAN	sp|Q9GME8|NKG2C_PANTR	75.641	234	53	2	1	233	1	231	4.18e-124	356
sp|P26715|NKG2A_HUMAN	tr|A0A2K6LMT1|A0A2K6LMT1_RHIBE	69.957	233	67	1	1	233	1	230	2.93e-115	333
sp|P26715|NKG2A_HUMAN	tr|A0A0D9R943|A0A0D9R943_CHLSB	67.480	246	67	3	1	233	1	246	2.95e-114	331
sp|P26715|NKG2A_HUMAN	sp|Q9MZK6|NKG2C_MACMU	68.376	234	70	2	1	233	1	231	1.45e-113	329
sp|P26715|NKG2A_HUMAN	tr|A0A2K5VPT9|A0A2K5VPT9_MACFA	67.480	246	67	3	1	233	1	246	2.09e-113	329
sp|P26715|NKG2A_HUMAN	tr|A0A0D9R999|A0A0D9R999_CHLSB	64.634	246	74	3	1	233	1	246	2.95e-108	316
sp|P26715|NKG2A_HUMAN	tr|A0A2R9AV74|A0A2R9AV74_PANPA	70.614	228	62	3	1	226	1	225	7.32e-108	315
sp|P26715|NKG2A_HUMAN	tr|H2NGI4|H2NGI4_PONAB	69.604	227	65	2	1	226	36	259	9.35e-108	316
sp|P26715|NKG2A_HUMAN	tr|F6S178|F6S178_MACMU	66.529	242	68	3	1	229	1	242	1.10e-107	321
sp|P26715|NKG2A_HUMAN	tr|F6S178|F6S178_MACMU	58.081	198	80	2	37	233	218	413	5.78e-71	227
sp|P26715|NKG2A_HUMAN	sp|Q07444|NKG2E_HUMAN	70.614	228	62	3	1	226	1	225	4.61e-107	313
sp|P26715|NKG2A_HUMAN	sp|Q95MI4|NKG2E_PANTR	71.053	228	61	3	1	226	1	225	1.12e-106	312
sp|P26715|NKG2A_HUMAN	tr|A4GHC9|A4GHC9_CALJA	66.809	235	73	3	1	233	1	232	1.53e-105	309
sp|P26715|NKG2A_HUMAN	tr|A0A2K5BXK8|A0A2K5BXK8_AOTNA	68.282	227	67	3	1	226	1	223	7.37e-105	307
sp|P26715|NKG2A_HUMAN	tr|A0A2K6KWJ9|A0A2K6KWJ9_RHIBE	63.866	238	70	2	1	233	1	227	1.67e-104	306
sp|P26715|NKG2A_HUMAN	tr|H2RAZ6|H2RAZ6_PANTR	69.397	232	62	4	1	226	1	229	2.60e-103	304
sp|P26715|NKG2A_HUMAN	tr|A0A2K6V8S0|A0A2K6V8S0_SAIBB	66.079	227	73	2	1	226	1	224	1.18e-101	298
sp|P26715|NKG2A_HUMAN	tr|H0XFZ7|H0XFZ7_OTOGA	61.373	233	90	0	1	233	1	233	8.10e-101	297
sp|P26715|NKG2A_HUMAN	tr|H0WXD3|H0WXD3_OTOGA	61.966	234	88	1	1	233	1	234	3.05e-100	295
sp|P26715|NKG2A_HUMAN	tr|A0A2K6N308|A0A2K6N308_RHIBE	61.966	234	88	1	1	233	1	234	2.36e-99	293
sp|P26715|NKG2A_HUMAN	tr|L7N1N6|L7N1N6_MYOLU	60.515	233	92	0	1	233	1	233	1.84e-97	288
sp|P26715|NKG2A_HUMAN	tr|A0A340Y6Y0|A0A340Y6Y0_LIPVE	60.256	234	92	1	1	233	1	234	3.06e-96	285
sp|P26715|NKG2A_HUMAN	tr|H0XGK0|H0XGK0_OTOGA	60.086	233	91	1	1	233	1	231	3.58e-96	285
sp|P26715|NKG2A_HUMAN	tr|A0A2Y9NEA9|A0A2Y9NEA9_DELLE	60.684	234	91	1	1	233	1	234	1.01e-95	285
sp|P26715|NKG2A_HUMAN	tr|A0A2I3M877|A0A2I3M877_PAPAN	63.319	229	72	3	1	220	1	226	1.08e-95	284
sp|P26715|NKG2A_HUMAN	tr|H0X447|H0X447_OTOGA	57.983	238	95	2	1	233	1	238	9.44e-94	279
sp|P26715|NKG2A_HUMAN	tr|A0A2K5XIQ1|A0A2K5XIQ1_MANLE	60.251	239	71	3	1	233	1	221	1.53e-93	278
sp|P26715|NKG2A_HUMAN	tr|A0A1U7T7U1|A0A1U7T7U1_TARSY	65.000	200	69	1	1	200	1	199	1.31e-89	267
sp|P26715|NKG2A_HUMAN	tr|H0XGR0|H0XGR0_OTOGA	58.824	238	91	3	1	233	1	236	5.03e-89	267
sp|P26715|NKG2A_HUMAN	tr|G1TNB6|G1TNB6_RABIT	58.723	235	95	1	1	233	1	235	5.37e-89	267
sp|P26715|NKG2A_HUMAN	tr|A0A1U7UMW5|A0A1U7UMW5_TARSY	64.646	198	69	1	1	197	1	198	5.93e-89	265
sp|P26715|NKG2A_HUMAN	tr|H0X8F7|H0X8F7_OTOGA	57.872	235	92	3	1	233	1	230	2.55e-88	265
sp|P26715|NKG2A_HUMAN	tr|A0A452E853|A0A452E853_CAPHI	54.701	234	105	1	1	233	1	234	7.32e-88	264
sp|P26715|NKG2A_HUMAN	tr|A0A452E5W9|A0A452E5W9_CAPHI	57.265	234	99	1	1	233	1	234	1.96e-87	263
sp|P26715|NKG2A_HUMAN	tr|A0A5F5Q1X4|A0A5F5Q1X4_HORSE	64.706	204	71	1	1	204	1	203	3.76e-87	270
sp|P26715|NKG2A_HUMAN	tr|A0A5F5Q1X4|A0A5F5Q1X4_HORSE	55.508	236	101	3	1	232	223	458	7.83e-81	254
sp|P26715|NKG2A_HUMAN	tr|A0A3Q0DZP5|A0A3Q0DZP5_TARSY	63.590	195	70	1	1	195	1	194	1.08e-86	259
sp|P26715|NKG2A_HUMAN	tr|A0A3Q0EEW9|A0A3Q0EEW9_TARSY	65.285	193	65	2	6	197	8	199	2.57e-86	259
sp|P26715|NKG2A_HUMAN	tr|A0A3Q2GTE2|A0A3Q2GTE2_HORSE	56.303	238	95	3	1	232	1	235	7.38e-85	256
sp|P26715|NKG2A_HUMAN	tr|A0A3Q1M7L0|A0A3Q1M7L0_BOVIN	54.701	234	105	1	1	233	1	234	1.79e-84	255
sp|P26715|NKG2A_HUMAN	tr|A0A3Q1NM98|A0A3Q1NM98_BOVIN	54.812	239	102	2	1	233	1	239	1.81e-84	256
sp|P26715|NKG2A_HUMAN	tr|A0A3Q0DJW4|A0A3Q0DJW4_TARSY	62.437	197	73	1	1	197	1	196	4.20e-84	253
sp|P26715|NKG2A_HUMAN	tr|A0A2Z2AM52|A0A2Z2AM52_BOVIN	54.701	234	105	1	1	233	1	234	3.52e-83	252
sp|P26715|NKG2A_HUMAN	tr|G3TMY9|G3TMY9_LOXAF	53.814	236	106	1	1	233	1	236	5.57e-83	251
sp|P26715|NKG2A_HUMAN	tr|A3R3B5|A3R3B5_BOVIN	52.697	241	106	1	1	233	1	241	6.16e-82	249
sp|P26715|NKG2A_HUMAN	tr|A0A3Q0E856|A0A3Q0E856_TARSY	55.794	233	82	4	1	233	1	212	9.48e-82	248
sp|P26715|NKG2A_HUMAN	tr|A3R3B4|A3R3B4_BOVIN	56.410	234	100	2	1	233	1	233	1.19e-81	248
sp|P26715|NKG2A_HUMAN	tr|W5QIK5|W5QIK5_SHEEP	53.629	248	100	3	1	233	1	248	1.44e-81	248
sp|P26715|NKG2A_HUMAN	tr|H0UX73|H0UX73_CAVPO	50.826	242	109	3	1	233	1	241	6.37e-81	246
sp|P26715|NKG2A_HUMAN	tr|H0XFZ9|H0XFZ9_OTOGA	53.814	236	106	2	1	233	1	236	1.28e-80	246
sp|P26715|NKG2A_HUMAN	tr|F1SQ28|F1SQ28_PIG	53.419	234	102	2	1	233	1	228	1.90e-80	245
sp|P26715|NKG2A_HUMAN	tr|A0A384CLM2|A0A384CLM2_URSMA	64.641	181	64	0	1	181	1	181	1.43e-79	241
sp|P26715|NKG2A_HUMAN	tr|G3TLI2|G3TLI2_LOXAF	53.478	230	99	1	1	230	1	222	2.31e-79	242
sp|P26715|NKG2A_HUMAN	tr|A0A2K5UDU2|A0A2K5UDU2_MACFA	81.295	139	26	0	95	233	21	159	3.00e-79	239
sp|P26715|NKG2A_HUMAN	tr|A8E4Q0|A8E4Q0_BOVIN	50.622	241	111	1	1	233	1	241	8.18e-79	241
sp|P26715|NKG2A_HUMAN	tr|A0A2K5TXM0|A0A2K5TXM0_MACFA	66.292	178	59	1	1	177	1	178	1.25e-78	239
sp|P26715|NKG2A_HUMAN	tr|A0A452E1P6|A0A452E1P6_CAPHI	53.846	234	107	1	1	233	1	234	1.30e-77	238
sp|P26715|NKG2A_HUMAN	tr|A0A3Q0ECY1|A0A3Q0ECY1_TARSY	59.391	197	66	3	1	197	1	183	7.61e-77	234
sp|P26715|NKG2A_HUMAN	tr|G3U4W8|G3U4W8_LOXAF	49.799	249	107	3	1	233	1	247	1.11e-76	236
sp|P26715|NKG2A_HUMAN	tr|A0A2I3LLL5|A0A2I3LLL5_PAPAN	66.292	178	57	2	1	177	1	176	3.06e-76	233
sp|P26715|NKG2A_HUMAN	tr|F1MHY4|F1MHY4_BOVIN	55.128	234	104	1	1	233	1	234	3.46e-76	234
sp|P26715|NKG2A_HUMAN	tr|W5QIH7|W5QIH7_SHEEP	52.564	234	110	1	1	233	1	234	2.63e-75	232
sp|P26715|NKG2A_HUMAN	tr|A0A1U7SQE5|A0A1U7SQE5_TARSY	69.939	163	48	1	1	163	1	162	1.74e-74	227
sp|P26715|NKG2A_HUMAN	tr|A0A1U7SWG4|A0A1U7SWG4_TARSY	67.456	169	54	1	1	169	1	168	1.25e-73	226
sp|P26715|NKG2A_HUMAN	tr|G3TLW3|G3TLW3_LOXAF	52.535	217	98	4	16	230	2	215	4.00e-73	226
sp|P26715|NKG2A_HUMAN	tr|A0A3Q2HG32|A0A3Q2HG32_HORSE	51.899	237	108	4	1	232	44	279	6.17e-73	228
sp|P26715|NKG2A_HUMAN	tr|A0A2Y9QEA8|A0A2Y9QEA8_TRIMA	50.215	233	107	2	1	233	1	224	6.71e-71	221
sp|P26715|NKG2A_HUMAN	tr|G1Q870|G1Q870_MYOLU	61.932	176	65	2	1	175	1	175	1.87e-70	218
sp|P26715|NKG2A_HUMAN	tr|A0A3Q0DSZ1|A0A3Q0DSZ1_TARSY	50.427	234	102	4	1	233	1	221	2.53e-70	219
sp|P26715|NKG2A_HUMAN	tr|A0A2R9CLW6|A0A2R9CLW6_PANPA	82.090	134	20	2	102	231	4	137	4.79e-70	215
sp|P26715|NKG2A_HUMAN	tr|A0A2I3RFN1|A0A2I3RFN1_PANTR	82.090	134	20	2	102	231	4	137	7.50e-70	215
sp|P26715|NKG2A_HUMAN	tr|A0A2K5KS28|A0A2K5KS28_CERAT	61.798	178	60	2	1	177	1	171	1.22e-69	216
sp|P26715|NKG2A_HUMAN	tr|A0A1U7TGV5|A0A1U7TGV5_TARSY	63.804	163	58	1	1	163	1	162	2.17e-69	214
sp|P26715|NKG2A_HUMAN	tr|A0A2U3ZZH8|A0A2U3ZZH8_ODORO	50.847	236	103	5	1	232	1	227	2.19e-69	217
sp|P26715|NKG2A_HUMAN	tr|A0A2Y9QIH5|A0A2Y9QIH5_TRIMA	48.927	233	109	2	1	233	1	223	3.67e-69	216
sp|P26715|NKG2A_HUMAN	tr|A0A1U7T7L2|A0A1U7T7L2_TARSY	63.804	163	58	1	1	163	1	162	5.62e-69	213
sp|P26715|NKG2A_HUMAN	tr|L7N0E3|L7N0E3_CANLF	52.193	228	95	4	1	221	1	221	9.23e-69	221
sp|P26715|NKG2A_HUMAN	tr|L7N0E3|L7N0E3_CANLF	42.640	197	106	3	40	233	208	400	1.25e-36	137
sp|P26715|NKG2A_HUMAN	tr|G1LZT3|G1LZT3_AILME	59.322	177	58	1	1	163	1	177	2.02e-67	210
sp|P26715|NKG2A_HUMAN	tr|J9NTX0|J9NTX0_CANLF	49.787	235	109	3	1	232	1	229	2.78e-67	212
sp|P26715|NKG2A_HUMAN	tr|G1Q4S3|G1Q4S3_MYOLU	59.538	173	69	1	62	233	23	195	1.34e-65	206
sp|P26715|NKG2A_HUMAN	tr|G1QB42|G1QB42_MYOLU	62.195	164	61	1	1	163	1	164	2.78e-65	204
sp|P26715|NKG2A_HUMAN	tr|G1LZU0|G1LZU0_AILME	60.843	166	62	2	1	165	1	164	3.34e-65	204
sp|P26715|NKG2A_HUMAN	tr|A0A3Q0EBB9|A0A3Q0EBB9_TARSY	65.644	163	55	1	1	163	1	162	1.78e-64	202
sp|P26715|NKG2A_HUMAN	tr|G1LZT8|G1LZT8_AILME	61.728	162	58	1	1	162	1	158	2.78e-64	201
sp|P26715|NKG2A_HUMAN	tr|A0A337SDX8|A0A337SDX8_FELCA	51.064	235	105	4	1	232	65	292	6.59e-64	205
sp|P26715|NKG2A_HUMAN	tr|A0A384CLG0|A0A384CLG0_URSMA	54.639	194	77	4	1	194	1	183	1.15e-63	202
sp|P26715|NKG2A_HUMAN	tr|A0A2Y9QJD4|A0A2Y9QJD4_TRIMA	52.604	192	81	2	1	192	1	182	3.86e-63	199
sp|P26715|NKG2A_HUMAN	sp|O43908|NKG2F_HUMAN	66.897	145	47	1	1	144	1	145	1.74e-62	197
sp|P26715|NKG2A_HUMAN	tr|A0A286XZQ0|A0A286XZQ0_CAVPO	50.000	214	90	6	28	233	4	208	2.37e-62	198
sp|P26715|NKG2A_HUMAN	tr|A0A2Y9QQQ7|A0A2Y9QQQ7_TRIMA	53.226	186	82	3	1	182	1	185	3.12e-62	197
sp|P26715|NKG2A_HUMAN	tr|A0A5F5XDT4|A0A5F5XDT4_FELCA	48.511	235	112	3	1	232	1	229	3.92e-62	198
sp|P26715|NKG2A_HUMAN	tr|G3TX35|G3TX35_LOXAF	48.113	212	104	2	22	230	11	219	7.70e-62	197
sp|P26715|NKG2A_HUMAN	tr|A0A1S2Z9C1|A0A1S2Z9C1_ERIEU	45.064	233	118	3	1	231	1	225	1.10e-61	197
sp|P26715|NKG2A_HUMAN	tr|A0A1U7UDA0|A0A1U7UDA0_TARSY	53.061	196	59	2	1	196	1	163	1.93e-61	194
sp|P26715|NKG2A_HUMAN	tr|A0A3Q0DI68|A0A3Q0DI68_TARSY	60.123	163	43	2	1	163	1	141	8.41e-61	192
sp|P26715|NKG2A_HUMAN	tr|G3SVX4|G3SVX4_LOXAF	59.649	171	64	4	1	167	1	170	1.02e-60	192
sp|P26715|NKG2A_HUMAN	tr|M3Y577|M3Y577_MUSPF	59.877	162	64	1	1	161	1	162	1.59e-60	192
sp|P26715|NKG2A_HUMAN	tr|A0A2Y9QQB0|A0A2Y9QQB0_TRIMA	50.785	191	84	2	1	191	1	181	1.74e-60	192
sp|P26715|NKG2A_HUMAN	tr|A0A3Q0CFP3|A0A3Q0CFP3_MESAU	45.494	233	126	1	1	233	1	232	4.08e-60	201
sp|P26715|NKG2A_HUMAN	tr|A0A3Q0CFP3|A0A3Q0CFP3_MESAU	43.299	194	107	2	42	233	286	478	1.83e-43	157
sp|P26715|NKG2A_HUMAN	tr|A0A0M3HER9|A0A0M3HER9_PANTR	65.517	145	49	1	1	144	1	145	4.11e-60	191
sp|P26715|NKG2A_HUMAN	sp|Q95MI1|NKG2F_PANTR	64.828	145	50	1	1	144	1	145	4.48e-60	191
sp|P26715|NKG2A_HUMAN	tr|A0A2R9B9D8|A0A2R9B9D8_PANPA	65.517	145	49	1	1	144	1	145	6.50e-60	190
sp|P26715|NKG2A_HUMAN	tr|M3Y565|M3Y565_MUSPF	47.303	241	110	5	1	232	1	233	2.28e-59	191
sp|P26715|NKG2A_HUMAN	tr|H2NGI3|H2NGI3_PONAB	63.830	141	51	0	1	141	1	141	5.11e-59	188
sp|P26715|NKG2A_HUMAN	tr|A0A5F5XSI9|A0A5F5XSI9_FELCA	56.024	166	70	1	1	163	1	166	1.11e-58	190
sp|P26715|NKG2A_HUMAN	tr|A0A2U3ZYV2|A0A2U3ZYV2_ODORO	48.511	235	109	4	1	232	1	226	2.09e-58	189
sp|P26715|NKG2A_HUMAN	tr|A0A2Y9QE87|A0A2Y9QE87_TRIMA	45.957	235	110	5	1	232	1	221	2.69e-58	188
sp|P26715|NKG2A_HUMAN	tr|G1LZU5|G1LZU5_AILME	56.725	171	70	3	1	170	1	168	3.16e-58	186
sp|P26715|NKG2A_HUMAN	tr|G1QSU9|G1QSU9_NOMLE	64.789	142	49	1	1	141	1	142	3.56e-58	186
sp|P26715|NKG2A_HUMAN	tr|A0A2U3ZXU8|A0A2U3ZXU8_ODORO	52.432	185	62	2	1	165	1	179	6.58e-58	186
sp|P26715|NKG2A_HUMAN	tr|G3RVM4|G3RVM4_GORGO	64.138	145	51	1	1	144	1	145	2.42e-57	184
sp|P26715|NKG2A_HUMAN	tr|A0A384CMG2|A0A384CMG2_URSMA	48.954	239	103	6	1	232	1	227	5.10e-57	185
sp|P26715|NKG2A_HUMAN	tr|H0X7K5|H0X7K5_OTOGA	54.335	173	75	3	1	169	1	173	9.63e-57	183
sp|P26715|NKG2A_HUMAN	tr|A0A1S2Z9C0|A0A1S2Z9C0_ERIEU	48.291	234	100	3	1	233	1	214	1.11e-56	184
sp|P26715|NKG2A_HUMAN	tr|A0A2Y9QE84|A0A2Y9QE84_TRIMA	46.444	239	112	5	1	233	1	229	2.32e-56	184
sp|P26715|NKG2A_HUMAN	tr|A0A2I2YP40|A0A2I2YP40_GORGO	58.537	164	31	3	1	163	1	128	3.85e-56	179
sp|P26715|NKG2A_HUMAN	tr|A0A2Y9QII8|A0A2Y9QII8_TRIMA	54.217	166	72	2	1	162	1	166	4.33e-56	181
sp|P26715|NKG2A_HUMAN	tr|A0A3Q2HA58|A0A3Q2HA58_HORSE	44.915	236	108	4	1	233	1	217	4.69e-56	182
sp|P26715|NKG2A_HUMAN	tr|W5NRU5|W5NRU5_SHEEP	56.707	164	70	1	1	163	1	164	7.35e-56	180
sp|P26715|NKG2A_HUMAN	tr|M3Y5B2|M3Y5B2_MUSPF	43.154	241	104	5	1	232	1	217	3.03e-55	181
sp|P26715|NKG2A_HUMAN	tr|Q9Z202|Q9Z202_MOUSE	41.564	243	131	3	1	233	1	242	4.31e-55	181
sp|P26715|NKG2A_HUMAN	tr|A0A2K6FPM2|A0A2K6FPM2_PROCO	57.325	157	49	2	1	157	1	139	8.91e-55	176
sp|P26715|NKG2A_HUMAN	tr|A0A3Q2HCD8|A0A3Q2HCD8_HORSE	57.343	143	61	0	1	143	1	143	2.08e-54	176
sp|P26715|NKG2A_HUMAN	tr|A0A2Y9QQD4|A0A2Y9QQD4_TRIMA	50.867	173	80	3	1	168	1	173	3.84e-54	176
sp|P26715|NKG2A_HUMAN	tr|F1MPK9|F1MPK9_BOVIN	47.236	199	97	2	36	233	4	195	4.15e-53	174
sp|P26715|NKG2A_HUMAN	tr|A0A452DMB6|A0A452DMB6_CAPHI	50.000	180	89	1	55	233	16	195	8.79e-52	171
sp|P26715|NKG2A_HUMAN	tr|G3TLL7|G3TLL7_LOXAF	59.184	147	55	3	1	142	1	147	3.54e-51	168
sp|P26715|NKG2A_HUMAN	tr|A0A3Q0EBE4|A0A3Q0EBE4_TARSY	54.601	163	41	2	1	163	1	130	1.06e-50	166
sp|P26715|NKG2A_HUMAN	tr|A0A337SJ41|A0A337SJ41_FELCA	53.086	162	67	2	1	162	1	153	4.05e-50	166
sp|P26715|NKG2A_HUMAN	tr|A0A1U7UMI6|A0A1U7UMI6_TARSY	57.051	156	49	3	8	163	9	146	4.17e-50	165
sp|P26715|NKG2A_HUMAN	tr|W5QIL0|W5QIL0_SHEEP	52.439	164	76	2	71	233	32	194	1.01e-49	166
sp|P26715|NKG2A_HUMAN	tr|A0A091D3D2|A0A091D3D2_FUKDA	40.773	233	88	1	1	233	1	183	5.35e-49	163
sp|P26715|NKG2A_HUMAN	tr|G3TQC2|G3TQC2_LOXAF	55.030	169	68	6	1	163	1	167	1.92e-47	159
sp|P26715|NKG2A_HUMAN	tr|A0A1U7SXX0|A0A1U7SXX0_TARSY	64.348	115	40	1	84	197	1	115	2.26e-47	157
sp|P26715|NKG2A_HUMAN	tr|A0A3Q0E2D2|A0A3Q0E2D2_TARSY	52.761	163	59	2	1	163	1	145	4.45e-47	159
sp|P26715|NKG2A_HUMAN	tr|A0A3Q0E2D2|A0A3Q0E2D2_TARSY	67.742	31	10	0	63	93	165	195	3.35e-04	45.8
sp|P26715|NKG2A_HUMAN	tr|F1PV64|F1PV64_CANLF	54.839	155	57	4	1	154	1	143	2.45e-46	155
sp|P26715|NKG2A_HUMAN	tr|A0A2Y9QQX0|A0A2Y9QQX0_TRIMA	46.857	175	75	4	1	163	1	169	5.08e-46	155
sp|P26715|NKG2A_HUMAN	tr|A0A2Y9QQV5|A0A2Y9QQV5_TRIMA	47.590	166	78	2	65	227	10	169	1.74e-44	152
sp|P26715|NKG2A_HUMAN	tr|A0A2K6EK07|A0A2K6EK07_PROCO	65.487	113	39	0	1	113	1	113	1.83e-44	150
sp|P26715|NKG2A_HUMAN	tr|A0A2K6EK07|A0A2K6EK07_PROCO	56.667	30	13	0	204	233	122	151	0.071	38.5
sp|P26715|NKG2A_HUMAN	tr|L5L7P8|L5L7P8_PTEAL	49.080	163	33	1	1	163	1	113	3.38e-44	149
sp|P26715|NKG2A_HUMAN	tr|A0A1U7UEL1|A0A1U7UEL1_TARSY	61.404	114	43	1	84	196	1	114	5.06e-44	148
sp|P26715|NKG2A_HUMAN	tr|F7C938|F7C938_ORNAN	39.698	199	112	3	1	194	1	196	2.26e-41	144
sp|P26715|NKG2A_HUMAN	tr|A0A2K6EMM1|A0A2K6EMM1_PROCO	58.824	119	47	1	1	117	1	119	6.11e-41	141
sp|P26715|NKG2A_HUMAN	tr|F7BVE4|F7BVE4_ORNAN	38.384	198	119	1	1	198	1	195	9.68e-41	142
sp|P26715|NKG2A_HUMAN	tr|Q9WTJ9|Q9WTJ9_MOUSE	40.099	202	110	3	42	233	36	236	1.64e-40	143
sp|P26715|NKG2A_HUMAN	tr|Q9QXN7|Q9QXN7_MOUSE	40.625	192	106	2	42	233	36	219	6.77e-40	141
sp|P26715|NKG2A_HUMAN	tr|A0A3Q0DP47|A0A3Q0DP47_TARSY	72.043	93	26	0	1	93	1	93	1.59e-39	136
sp|P26715|NKG2A_HUMAN	tr|A0A2Y9QIE6|A0A2Y9QIE6_TRIMA	43.333	180	93	1	63	233	8	187	1.67e-38	137
sp|P26715|NKG2A_HUMAN	tr|F7DVC7|F7DVC7_ORNAN	37.113	194	116	2	1	194	1	188	2.36e-38	136
sp|P26715|NKG2A_HUMAN	tr|G1Q9Z3|G1Q9Z3_MYOLU	63.107	103	37	1	62	163	23	125	1.25e-37	132
sp|P26715|NKG2A_HUMAN	tr|A0A3Q0EAG1|A0A3Q0EAG1_TARSY	68.817	93	29	0	1	93	1	93	2.96e-37	130
sp|P26715|NKG2A_HUMAN	tr|F6RRQ2|F6RRQ2_ORNAN	35.500	200	127	2	1	198	1	200	3.49e-37	134
sp|P26715|NKG2A_HUMAN	tr|F6TDF8|F6TDF8_ORNAN	33.475	236	152	4	1	233	1	234	4.06e-37	134
sp|P26715|NKG2A_HUMAN	tr|F7C8Z6|F7C8Z6_ORNAN	36.683	199	118	2	1	194	1	196	5.14e-37	133
sp|P26715|NKG2A_HUMAN	tr|F7FP73|F7FP73_ORNAN	36.893	206	119	4	1	198	1	203	1.86e-36	133
sp|P26715|NKG2A_HUMAN	tr|A0A3Q0DLC8|A0A3Q0DLC8_TARSY	42.714	199	84	6	1	187	1	181	2.61e-36	131
sp|P26715|NKG2A_HUMAN	tr|A0A1U7UCR4|A0A1U7UCR4_TARSY	65.591	93	32	0	1	93	1	93	3.92e-36	128
sp|P26715|NKG2A_HUMAN	tr|A0A3Q0EHA0|A0A3Q0EHA0_TARSY	67.742	93	30	0	1	93	1	93	1.73e-35	126
sp|P26715|NKG2A_HUMAN	tr|A0A3Q0EC31|A0A3Q0EC31_TARSY	57.522	113	48	0	1	113	1	113	1.90e-35	126
sp|P26715|NKG2A_HUMAN	tr|L5KZI9|L5KZI9_PTEAL	63.333	90	33	0	1	90	1	90	1.91e-35	125
sp|P26715|NKG2A_HUMAN	tr|F6SRU6|F6SRU6_ORNAN	33.884	242	151	4	1	233	1	242	8.74e-35	129
sp|P26715|NKG2A_HUMAN	tr|F6UIR5|F6UIR5_ORNAN	38.462	195	113	3	1	194	1	189	4.67e-34	125
sp|P26715|NKG2A_HUMAN	tr|A0A3Q0DJV6|A0A3Q0DJV6_TARSY	57.282	103	43	1	95	197	38	139	1.36e-33	122
sp|P26715|NKG2A_HUMAN	tr|A0A384CMG8|A0A384CMG8_URSMA	46.617	133	69	2	55	186	16	147	1.36e-33	124
sp|P26715|NKG2A_HUMAN	tr|F6RRP0|F6RRP0_ORNAN	33.051	236	150	4	1	233	1	231	1.32e-32	123
sp|P26715|NKG2A_HUMAN	tr|F6T2B7|F6T2B7_ORNAN	34.156	243	149	7	1	233	1	242	1.63e-32	123
sp|P26715|NKG2A_HUMAN	tr|F6YM69|F6YM69_ORNAN	31.429	245	155	5	1	233	1	244	2.38e-32	122
sp|P26715|NKG2A_HUMAN	tr|A0A2K5YBT8|A0A2K5YBT8_MANLE	77.143	70	16	0	164	233	1	70	3.45e-32	117
sp|P26715|NKG2A_HUMAN	tr|F6RD14|F6RD14_ORNAN	35.500	200	120	5	6	198	1	198	5.12e-32	120
sp|P26715|NKG2A_HUMAN	tr|F7AG47|F7AG47_ORNAN	32.083	240	156	5	1	233	1	240	5.28e-32	121
sp|P26715|NKG2A_HUMAN	tr|F6RYX7|F6RYX7_ORNAN	34.500	200	121	3	1	194	1	196	1.22e-30	117
sp|P26715|NKG2A_HUMAN	tr|A0A5F5XWX2|A0A5F5XWX2_FELCA	47.692	130	61	3	19	144	47	173	2.31e-30	116
sp|P26715|NKG2A_HUMAN	tr|F6YEU9|F6YEU9_ORNAN	33.654	208	119	7	1	194	1	203	8.66e-30	115
sp|P26715|NKG2A_HUMAN	tr|F7EIC7|F7EIC7_ORNAN	36.364	198	118	4	1	194	1	194	9.34e-30	114
sp|P26715|NKG2A_HUMAN	tr|A0A3Q0DHP6|A0A3Q0DHP6_TARSY	66.667	81	27	0	1	81	1	81	1.72e-29	110
sp|P26715|NKG2A_HUMAN	tr|F6X4D5|F6X4D5_ORNAN	33.898	236	145	5	1	232	1	229	1.72e-29	115
sp|P26715|NKG2A_HUMAN	tr|F6RRS4|F6RRS4_ORNAN	35.829	187	118	2	1	186	1	186	2.48e-29	113
sp|P26715|NKG2A_HUMAN	tr|F6QZK1|F6QZK1_ORNAN	38.514	148	74	2	63	209	1	132	5.64e-29	110
sp|P26715|NKG2A_HUMAN	tr|A0A384CLL7|A0A384CLL7_URSMA	53.333	120	46	2	1	120	1	110	1.75e-28	111
sp|P26715|NKG2A_HUMAN	tr|F6PJH0|F6PJH0_ORNAN	38.690	168	94	3	1	163	1	164	7.36e-28	108
sp|P26715|NKG2A_HUMAN	tr|K7E816|K7E816_ORNAN	32.083	240	148	5	4	232	42	277	6.15e-27	109
sp|P26715|NKG2A_HUMAN	tr|H0XFN8|H0XFN8_OTOGA	35.762	151	85	3	70	210	10	158	9.08e-27	106
sp|P26715|NKG2A_HUMAN	tr|F6VBR1|F6VBR1_ORNAN	34.066	182	107	5	63	232	1	181	1.47e-26	105
sp|P26715|NKG2A_HUMAN	tr|F6QZP6|F6QZP6_ORNAN	34.091	176	104	3	6	178	1	167	2.02e-26	107
sp|P26715|NKG2A_HUMAN	tr|F7E328|F7E328_ORNAN	29.032	248	160	6	1	233	1	247	2.40e-26	107
sp|P26715|NKG2A_HUMAN	tr|W5QII6|W5QII6_SHEEP	56.989	93	40	0	1	93	1	93	2.43e-26	102
sp|P26715|NKG2A_HUMAN	tr|F7F8T9|F7F8T9_ORNAN	36.517	178	109	3	8	182	7	183	4.27e-26	104
sp|P26715|NKG2A_HUMAN	tr|G1PPY6|G1PPY6_MYOLU	36.994	173	101	4	68	233	1	172	4.32e-26	104
sp|P26715|NKG2A_HUMAN	tr|F6VRZ9|F6VRZ9_ORNAN	35.404	161	103	1	34	194	1	160	5.72e-26	103
sp|P26715|NKG2A_HUMAN	tr|F6RRK8|F6RRK8_ORNAN	32.796	186	117	3	1	186	1	178	6.19e-26	104
sp|P26715|NKG2A_HUMAN	tr|F6SSD0|F6SSD0_ORNAN	32.487	197	123	3	1	194	1	190	1.32e-25	103
sp|P26715|NKG2A_HUMAN	tr|A0A2K5VPY5|A0A2K5VPY5_MACFA	53.763	93	43	0	1	93	1	93	1.68e-25	100
sp|P26715|NKG2A_HUMAN	tr|A0A2Y9RXK8|A0A2Y9RXK8_TRIMA	35.971	139	86	1	60	198	22	157	2.39e-25	103
sp|P26715|NKG2A_HUMAN	tr|F7G275|F7G275_ORNAN	41.463	123	64	2	75	197	6	120	1.41e-24	99.4
sp|P26715|NKG2A_HUMAN	tr|H0WQQ0|H0WQQ0_OTOGA	36.842	133	79	2	70	198	10	141	3.72e-24	98.6
sp|P26715|NKG2A_HUMAN	tr|A0A3Q2HR12|A0A3Q2HR12_HORSE	37.186	199	105	8	1	190	2	189	4.94e-24	100
sp|P26715|NKG2A_HUMAN	tr|F6Y8T7|F6Y8T7_ORNAN	34.463	177	105	3	1	169	1	174	6.27e-24	99.0
sp|P26715|NKG2A_HUMAN	tr|G3I1V2|G3I1V2_CRIGR	52.222	90	43	0	1	90	1	90	9.77e-24	96.3
sp|P26715|NKG2A_HUMAN	tr|M3XP49|M3XP49_MUSPF	42.647	136	74	3	100	231	12	147	1.11e-23	97.4
sp|P26715|NKG2A_HUMAN	tr|F6PGA7|F6PGA7_ORNAN	29.412	238	158	6	6	233	1	238	7.73e-23	97.8
sp|P26715|NKG2A_HUMAN	tr|F1SQ29|F1SQ29_PIG	27.049	244	162	7	1	233	11	249	7.93e-23	97.8
sp|P26715|NKG2A_HUMAN	tr|F6QIY8|F6QIY8_ORNAN	30.380	237	132	6	1	233	1	208	5.73e-22	94.7
sp|P26715|NKG2A_HUMAN	tr|F6SHY7|F6SHY7_ORNAN	34.437	151	79	3	68	198	1	151	7.32e-22	92.8
sp|P26715|NKG2A_HUMAN	tr|A0A3Q2HMW9|A0A3Q2HMW9_HORSE	38.462	130	78	1	66	193	6	135	7.87e-22	95.9
sp|P26715|NKG2A_HUMAN	tr|H0W7L3|H0W7L3_CAVPO	27.341	267	142	7	4	227	16	273	9.27e-22	95.9
sp|P26715|NKG2A_HUMAN	tr|A0A452DUC9|A0A452DUC9_CAPHI	34.800	250	133	9	1	233	1	237	1.35e-21	94.4
sp|P26715|NKG2A_HUMAN	tr|A0A5F4BZZ4|A0A5F4BZZ4_CANLF	51.064	94	40	1	1	94	1	88	1.39e-21	91.3
sp|P26715|NKG2A_HUMAN	tr|A0A287CY22|A0A287CY22_ICTTR	37.097	124	76	1	70	191	10	133	1.57e-21	92.8
sp|P26715|NKG2A_HUMAN	tr|A0A337SQ55|A0A337SQ55_FELCA	33.526	173	106	4	68	233	8	178	1.71e-21	92.8
sp|P26715|NKG2A_HUMAN	tr|M3Y5A4|M3Y5A4_MUSPF	39.167	120	70	2	116	232	11	130	1.72e-21	91.7
sp|P26715|NKG2A_HUMAN	tr|W5QIJ8|W5QIJ8_SHEEP	26.250	240	163	6	1	230	11	246	2.67e-21	94.0
sp|P26715|NKG2A_HUMAN	tr|F7FPQ5|F7FPQ5_ORNAN	31.792	173	104	4	70	232	10	178	4.84e-21	91.7
sp|P26715|NKG2A_HUMAN	tr|I3L6H9|I3L6H9_PIG	31.731	208	128	6	1	200	1	202	5.45e-21	93.2
sp|P26715|NKG2A_HUMAN	tr|W5QIM1|W5QIM1_SHEEP	38.500	200	104	8	1	190	1	191	6.67e-21	91.7
sp|P26715|NKG2A_HUMAN	tr|A0A2U3Z8F5|A0A2U3Z8F5_LEPWE	35.507	138	87	1	66	201	3	140	6.89e-21	90.5
sp|P26715|NKG2A_HUMAN	tr|W5QIL9|W5QIL9_SHEEP	35.484	124	78	1	64	187	4	125	8.17e-21	90.9
sp|P26715|NKG2A_HUMAN	tr|F6R6J7|F6R6J7_ORNAN	31.461	178	114	3	63	232	3	180	8.42e-21	90.9
sp|P26715|NKG2A_HUMAN	tr|A0A1U7T4E2|A0A1U7T4E2_TARSY	33.775	151	94	3	70	215	47	196	1.20e-20	91.3
sp|P26715|NKG2A_HUMAN	tr|W5QIL7|W5QIL7_SHEEP	30.952	168	109	4	70	233	10	174	1.33e-20	90.1
sp|P26715|NKG2A_HUMAN	sp|Q38HS3|KLRD1_CANLF	36.923	130	80	1	71	198	11	140	1.56e-20	90.1
sp|P26715|NKG2A_HUMAN	tr|F6QZQ7|F6QZQ7_ORNAN	37.324	142	81	4	8	142	1	141	1.85e-20	89.0
sp|P26715|NKG2A_HUMAN	tr|A0A2K6K4A0|A0A2K6K4A0_RHIBE	35.878	131	82	1	70	198	10	140	2.81e-20	89.4
sp|P26715|NKG2A_HUMAN	tr|F7EQL5|F7EQL5_ORNAN	34.752	141	73	3	66	187	6	146	3.00e-20	89.0
sp|P26715|NKG2A_HUMAN	tr|A0A452E7W3|A0A452E7W3_CAPHI	25.417	240	165	6	1	230	11	246	5.34e-20	90.5
sp|P26715|NKG2A_HUMAN	tr|A0A3Q2HJM3|A0A3Q2HJM3_HORSE	27.803	223	148	5	18	230	48	267	5.77e-20	90.9
sp|P26715|NKG2A_HUMAN	tr|G3R4P8|G3R4P8_GORGO	35.115	131	83	1	70	198	10	140	6.32e-20	88.6
sp|P26715|NKG2A_HUMAN	tr|J9NVT6|J9NVT6_CANLF	25.561	223	137	6	33	233	6	221	6.50e-20	89.7
sp|P26715|NKG2A_HUMAN	tr|G3TQG4|G3TQG4_LOXAF	37.405	131	79	1	66	193	6	136	7.19e-20	88.6
sp|P26715|NKG2A_HUMAN	tr|F6VLG7|F6VLG7_ORNAN	33.871	186	121	2	14	198	12	196	7.63e-20	89.0
sp|P26715|NKG2A_HUMAN	tr|A0A2Y9QQF6|A0A2Y9QQF6_TRIMA	34.351	131	84	1	70	198	10	140	1.31e-19	87.8
sp|P26715|NKG2A_HUMAN	sp|Q9MZ41|KLRD1_PANTR	35.878	131	82	1	70	198	10	140	1.41e-19	87.8
sp|P26715|NKG2A_HUMAN	tr|A0A2R9C883|A0A2R9C883_PANPA	35.878	131	82	1	70	198	10	140	1.41e-19	87.8
sp|P26715|NKG2A_HUMAN	tr|A0A2K5ZK26|A0A2K5ZK26_MANLE	35.115	131	83	1	70	198	10	140	1.63e-19	87.4
sp|P26715|NKG2A_HUMAN	tr|H0WMH3|H0WMH3_OTOGA	37.594	133	78	2	70	197	10	142	1.64e-19	87.4
sp|P26715|NKG2A_HUMAN	tr|F6SRS8|F6SRS8_ORNAN	35.211	142	86	2	63	200	3	142	1.66e-19	87.4
sp|P26715|NKG2A_HUMAN	tr|F7HHM0|F7HHM0_MACMU	35.115	131	83	1	70	198	10	140	2.21e-19	87.0
sp|P26715|NKG2A_HUMAN	tr|F6T2A4|F6T2A4_ORNAN	34.328	134	83	3	101	230	68	200	2.48e-19	87.8
sp|P26715|NKG2A_HUMAN	tr|A0A3Q0CAN5|A0A3Q0CAN5_MESAU	36.434	129	80	1	67	193	7	135	2.51e-19	87.0
sp|P26715|NKG2A_HUMAN	tr|U3KNA3|U3KNA3_RABIT	31.548	168	106	4	70	230	10	175	2.84e-19	87.0
sp|P26715|NKG2A_HUMAN	tr|M3Y522|M3Y522_MUSPF	35.156	128	81	1	66	191	6	133	3.03e-19	86.7
sp|P26715|NKG2A_HUMAN	tr|G1KU43|G1KU43_ANOCA	34.783	115	72	1	76	187	17	131	3.42e-19	85.5
sp|P26715|NKG2A_HUMAN	tr|F6T2B0|F6T2B0_ORNAN	32.192	146	85	2	63	194	3	148	3.47e-19	87.0
sp|P26715|NKG2A_HUMAN	tr|A0A2K5LUG0|A0A2K5LUG0_CERAT	35.115	131	83	1	70	198	10	140	4.29e-19	86.3
sp|P26715|NKG2A_HUMAN	sp|Q13241|KLRD1_HUMAN	35.115	131	83	1	70	198	10	140	5.29e-19	86.3
sp|P26715|NKG2A_HUMAN	tr|A0A151MRC5|A0A151MRC5_ALLMI	27.727	220	125	5	36	221	3	222	5.35e-19	87.8
sp|P26715|NKG2A_HUMAN	tr|A0A2K5U7T1|A0A2K5U7T1_MACFA	35.115	131	83	1	70	198	10	140	6.19e-19	85.9
sp|P26715|NKG2A_HUMAN	tr|A0A096MZT5|A0A096MZT5_PAPAN	34.586	133	81	2	70	198	10	140	6.95e-19	85.9
sp|P26715|NKG2A_HUMAN	sp|Q9MZK9|KLRD1_MACMU	35.115	131	83	1	70	198	10	140	8.13e-19	85.5
sp|P26715|NKG2A_HUMAN	tr|F7EQM0|F7EQM0_ORNAN	39.669	121	70	3	20	139	1	119	8.81e-19	84.0
sp|P26715|NKG2A_HUMAN	tr|W5QIJ9|W5QIJ9_SHEEP	27.311	238	159	7	1	230	11	242	9.91e-19	87.0
sp|P26715|NKG2A_HUMAN	tr|A0A2I3HEG3|A0A2I3HEG3_NOMLE	35.115	131	83	1	70	198	10	140	9.92e-19	85.5
sp|P26715|NKG2A_HUMAN	tr|A0A1U7UHX8|A0A1U7UHX8_TARSY	33.871	124	80	1	70	191	78	201	1.01e-18	87.0
sp|P26715|NKG2A_HUMAN	tr|A0A5G2RH45|A0A5G2RH45_PIG	29.586	169	110	4	70	233	10	174	1.07e-18	85.1
sp|P26715|NKG2A_HUMAN	tr|H2NGH9|H2NGH9_PONAB	35.385	130	82	1	71	198	11	140	1.61e-18	84.7
sp|P26715|NKG2A_HUMAN	tr|A0A3Q1MHA6|A0A3Q1MHA6_BOVIN	27.136	199	137	3	1	191	5	203	1.91e-18	85.5
sp|P26715|NKG2A_HUMAN	tr|F6PGA9|F6PGA9_ORNAN	35.537	121	73	2	115	230	57	177	2.52e-18	84.3
sp|P26715|NKG2A_HUMAN	tr|G1LD93|G1LD93_AILME	35.878	131	79	2	66	191	5	135	2.64e-18	84.3
sp|P26715|NKG2A_HUMAN	tr|A0A3Q1N4Y9|A0A3Q1N4Y9_BOVIN	35.714	126	74	2	66	187	6	128	2.74e-18	84.3
sp|P26715|NKG2A_HUMAN	tr|F6SVH9|F6SVH9_ORNAN	35.000	120	74	3	115	230	1	120	3.15e-18	82.4
sp|P26715|NKG2A_HUMAN	tr|A0A5F9CCG2|A0A5F9CCG2_RABIT	25.472	212	133	6	38	230	5	210	5.17e-18	84.3
sp|P26715|NKG2A_HUMAN	tr|A0A2K6T371|A0A2K6T371_SAIBB	33.083	133	83	2	70	198	10	140	5.77e-18	83.6
sp|P26715|NKG2A_HUMAN	tr|A0A1U7REP2|A0A1U7REP2_MESAU	23.200	250	161	6	2	233	12	248	5.83e-18	85.1
sp|P26715|NKG2A_HUMAN	tr|A0A384CMH7|A0A384CMH7_URSMA	34.074	135	87	1	66	198	6	140	6.28e-18	83.2
sp|P26715|NKG2A_HUMAN	tr|A0A286XQY9|A0A286XQY9_CAVPO	34.731	167	94	6	68	230	67	222	7.09e-18	84.3
sp|P26715|NKG2A_HUMAN	tr|A0A452EMR7|A0A452EMR7_CAPHI	32.836	134	79	2	64	187	8	140	9.55e-18	83.2
sp|P26715|NKG2A_HUMAN	sp|Q8CJC7|KLRE1_MOUSE	31.088	193	113	7	1	187	1	179	1.23e-17	83.6
sp|P26715|NKG2A_HUMAN	tr|F6YGW7|F6YGW7_ORNAN	40.336	119	69	2	68	185	13	130	2.16e-17	82.0
sp|P26715|NKG2A_HUMAN	tr|A0A1S3GSA3|A0A1S3GSA3_DIPOR	38.983	118	66	3	65	182	44	155	2.84e-17	82.4
sp|P26715|NKG2A_HUMAN	tr|A0A452DZN5|A0A452DZN5_CAPHI	28.324	173	118	3	65	233	5	175	3.23e-17	81.3
sp|P26715|NKG2A_HUMAN	tr|A0A1U7REP7|A0A1U7REP7_MESAU	31.792	173	111	4	19	190	18	184	4.85e-17	82.0
sp|P26715|NKG2A_HUMAN	tr|A0A2K5CR84|A0A2K5CR84_AOTNA	32.824	131	86	1	70	198	10	140	5.08e-17	80.9
sp|P26715|NKG2A_HUMAN	tr|F6RRL7|F6RRL7_ORNAN	27.807	187	106	2	1	187	1	158	6.29e-17	80.1
sp|P26715|NKG2A_HUMAN	sp|Q863H3|KLRD1_BOVIN	29.508	183	107	5	70	233	10	189	7.14e-17	80.9
sp|P26715|NKG2A_HUMAN	tr|A0A3Q0H6J2|A0A3Q0H6J2_ALLSI	29.148	223	109	7	1	198	172	370	7.29e-17	84.0
sp|P26715|NKG2A_HUMAN	tr|A0A3Q0H6J2|A0A3Q0H6J2_ALLSI	30.952	126	66	3	70	194	41	146	6.77e-15	78.6
sp|P26715|NKG2A_HUMAN	tr|A0A140T8B5|A0A140T8B5_BOVIN	29.508	183	107	5	70	233	10	189	7.44e-17	80.9
sp|P26715|NKG2A_HUMAN	tr|A0A1S3GSN2|A0A1S3GSN2_DIPOR	31.690	142	89	3	70	210	32	166	1.01e-16	80.5
sp|P26715|NKG2A_HUMAN	tr|F7BST7|F7BST7_ORNAN	35.294	136	77	4	107	232	51	185	1.03e-16	80.5
sp|P26715|NKG2A_HUMAN	tr|A0A2Y9NK69|A0A2Y9NK69_DELLE	35.606	132	83	1	58	187	6	137	1.04e-16	81.6
sp|P26715|NKG2A_HUMAN	tr|F7EID9|F7EID9_ORNAN	40.506	79	47	0	115	193	52	130	1.32e-16	78.6
sp|P26715|NKG2A_HUMAN	tr|F7E312|F7E312_ORNAN	33.071	127	70	2	115	232	1	121	1.62e-16	78.2
sp|P26715|NKG2A_HUMAN	tr|A0A2Y9RPF1|A0A2Y9RPF1_TRIMA	33.163	196	105	6	16	200	12	192	1.94e-16	80.5
sp|P26715|NKG2A_HUMAN	tr|A0A151NGJ7|A0A151NGJ7_ALLMI	28.061	196	108	5	36	198	4	199	2.07e-16	79.7
sp|P26715|NKG2A_HUMAN	tr|A4GHD5|A4GHD5_CALJA	34.091	132	84	2	70	198	10	141	2.12e-16	79.3
sp|P26715|NKG2A_HUMAN	tr|F6YT68|F6YT68_ORNAN	44.156	77	43	0	115	191	1	77	3.56e-16	77.0
sp|P26715|NKG2A_HUMAN	tr|A0A3Q2HHB2|A0A3Q2HHB2_HORSE	25.229	218	143	5	34	233	33	248	3.63e-16	80.1
sp|P26715|NKG2A_HUMAN	tr|A0A1S2Z9B8|A0A1S2Z9B8_ERIEU	38.261	115	64	3	84	198	86	193	4.38e-16	79.7
sp|P26715|NKG2A_HUMAN	tr|H0VEZ2|H0VEZ2_CAVPO	32.813	128	80	2	70	193	10	135	5.11e-16	78.2
sp|P26715|NKG2A_HUMAN	tr|A0A2Y9EBU9|A0A2Y9EBU9_TRIMA	33.858	127	77	3	65	191	56	175	5.56e-16	79.0
sp|P26715|NKG2A_HUMAN	tr|A0A1S2Z9C3|A0A1S2Z9C3_ERIEU	29.703	202	113	7	1	191	44	227	5.70e-16	80.1
sp|P26715|NKG2A_HUMAN	tr|E1B977|E1B977_BOVIN	34.742	213	113	8	1	198	1	202	5.98e-16	79.7
sp|P26715|NKG2A_HUMAN	sp|B2KG20|KLRI1_MOUSE	24.481	241	169	7	2	233	12	248	6.47e-16	79.3
sp|P26715|NKG2A_HUMAN	tr|A0A151M5U2|A0A151M5U2_ALLMI	25.726	241	124	8	36	230	3	234	1.06e-15	79.0
sp|P26715|NKG2A_HUMAN	tr|A0A1S3GTV5|A0A1S3GTV5_DIPOR	27.236	246	152	8	6	230	23	262	1.37e-15	79.0
sp|P26715|NKG2A_HUMAN	tr|F6VWH2|F6VWH2_ORNAN	39.048	105	60	2	63	163	3	107	1.38e-15	75.1
sp|P26715|NKG2A_HUMAN	tr|K7FNL5|K7FNL5_PELSI	35.294	119	70	3	119	230	1	119	1.44e-15	75.5
sp|P26715|NKG2A_HUMAN	tr|F6SRQ0|F6SRQ0_ORNAN	30.000	170	114	4	68	232	1	170	1.51e-15	77.0
sp|P26715|NKG2A_HUMAN	tr|A0A2Y9RMR6|A0A2Y9RMR6_TRIMA	34.109	129	83	2	107	233	125	253	2.24e-15	78.2
sp|P26715|NKG2A_HUMAN	tr|F6VKX8|F6VKX8_ORNAN	40.625	96	52	2	104	198	39	130	2.60e-15	75.9
sp|P26715|NKG2A_HUMAN	tr|A0A4X2KKE0|A0A4X2KKE0_VOMUR	27.108	166	111	3	69	232	96	253	2.65e-15	78.2
sp|P26715|NKG2A_HUMAN	tr|A0A1S3W2B1|A0A1S3W2B1_ERIEU	32.520	123	82	1	70	191	10	132	2.70e-15	76.3
sp|P26715|NKG2A_HUMAN	tr|F6TLB7|F6TLB7_ORNAN	35.200	125	74	3	111	230	1	123	2.92e-15	74.7
sp|P26715|NKG2A_HUMAN	tr|K7FM46|K7FM46_PELSI	29.630	162	112	2	70	230	1	161	3.26e-15	75.9
sp|P26715|NKG2A_HUMAN	tr|A0A3Q0DK20|A0A3Q0DK20_TARSY	40.741	81	48	0	111	191	30	110	4.50e-15	73.9
sp|P26715|NKG2A_HUMAN	tr|A0A1U7SLL0|A0A1U7SLL0_ALLSI	35.833	120	73	4	116	233	76	193	5.59e-15	75.9
sp|P26715|NKG2A_HUMAN	tr|F6PH29|F6PH29_ORNAN	44.156	77	43	0	115	191	17	93	6.77e-15	73.2
sp|P26715|NKG2A_HUMAN	tr|F6VWW3|F6VWW3_ORNAN	35.833	120	65	3	70	177	10	129	8.04e-15	74.7
sp|P26715|NKG2A_HUMAN	tr|F7EQM5|F7EQM5_ORNAN	32.353	170	99	4	34	194	2	164	9.50e-15	74.3
sp|P26715|NKG2A_HUMAN	tr|A0A5F9CWI5|A0A5F9CWI5_RABIT	28.571	217	129	7	34	230	2	212	1.04e-14	75.5
sp|P26715|NKG2A_HUMAN	tr|A0A151NGH1|A0A151NGH1_ALLMI	28.276	145	83	2	70	212	24	149	1.19e-14	75.1
sp|P26715|NKG2A_HUMAN	tr|A0A1L8H2I7|A0A1L8H2I7_XENLA	31.073	177	106	6	71	231	61	237	1.25e-14	75.9
sp|P26715|NKG2A_HUMAN	tr|K7G850|K7G850_PELSI	29.032	124	83	3	112	230	6	129	1.27e-14	73.2
sp|P26715|NKG2A_HUMAN	tr|K7G7I1|K7G7I1_PELSI	29.167	120	80	3	116	230	12	131	1.29e-14	73.6
sp|P26715|NKG2A_HUMAN	tr|A0A2U3WTH6|A0A2U3WTH6_ODORO	34.579	107	70	0	92	198	8	114	1.76e-14	73.6
sp|P26715|NKG2A_HUMAN	tr|A0A340YCD1|A0A340YCD1_LIPVE	28.169	213	118	6	46	233	25	227	1.89e-14	75.1
sp|P26715|NKG2A_HUMAN	tr|F6U4T9|F6U4T9_ORNAN	28.090	178	114	3	70	233	10	187	2.38e-14	73.9
sp|P26715|NKG2A_HUMAN	tr|A0A384CLE7|A0A384CLE7_URSMA	25.333	225	134	8	34	233	2	217	2.53e-14	74.7
sp|P26715|NKG2A_HUMAN	tr|G1LZQ4|G1LZQ4_AILME	27.684	177	107	4	34	191	2	176	4.03e-14	74.3
sp|P26715|NKG2A_HUMAN	tr|F6YMP9|F6YMP9_ORNAN	38.211	123	65	3	68	185	1	117	4.32e-14	72.8
sp|P26715|NKG2A_HUMAN	tr|F6VKW7|F6VKW7_ORNAN	33.607	122	77	2	115	232	63	184	4.81e-14	73.2
sp|P26715|NKG2A_HUMAN	tr|F6ZJW2|F6ZJW2_ORNAN	32.000	125	82	2	76	198	1	124	5.02e-14	71.6
sp|P26715|NKG2A_HUMAN	tr|A0A1L8FIB2|A0A1L8FIB2_XENLA	31.169	154	92	4	73	221	26	170	6.07e-14	73.2
sp|P26715|NKG2A_HUMAN	tr|F7F5F7|F7F5F7_ORNAN	30.286	175	85	5	1	172	1	141	6.39e-14	71.6
sp|P26715|NKG2A_HUMAN	tr|A0A151NGE6|A0A151NGE6_ALLMI	27.642	123	87	2	112	233	31	152	6.45e-14	72.0
sp|P26715|NKG2A_HUMAN	tr|A0A3Q0H6I6|A0A3Q0H6I6_ALLSI	24.272	206	113	4	18	182	19	222	6.53e-14	74.3
sp|P26715|NKG2A_HUMAN	tr|A0A151MWB5|A0A151MWB5_ALLMI	25.106	235	153	6	10	233	18	240	8.58e-14	73.9
sp|P26715|NKG2A_HUMAN	tr|F7ASI4|F7ASI4_ORNAN	38.372	86	53	0	116	201	26	111	9.38e-14	71.2
sp|P26715|NKG2A_HUMAN	tr|F6PSE3|F6PSE3_HORSE	31.933	119	75	2	73	191	75	187	9.54e-14	73.2
sp|P26715|NKG2A_HUMAN	tr|A0A3Q0FW84|A0A3Q0FW84_ALLSI	28.800	125	85	2	110	230	110	234	1.04e-13	73.2
sp|P26715|NKG2A_HUMAN	tr|G1NX25|G1NX25_MYOLU	30.120	166	107	5	70	233	57	215	1.16e-13	72.8
sp|P26715|NKG2A_HUMAN	tr|A0A2Y9QJI1|A0A2Y9QJI1_TRIMA	27.660	188	115	5	63	230	67	253	1.16e-13	73.6
sp|P26715|NKG2A_HUMAN	tr|A0A151P6D0|A0A151P6D0_ALLMI	34.167	120	75	4	116	233	76	193	1.26e-13	72.0
sp|P26715|NKG2A_HUMAN	tr|A0A286XA25|A0A286XA25_CAVPO	27.273	165	108	4	72	232	64	220	1.43e-13	72.8
sp|P26715|NKG2A_HUMAN	tr|A0A1U7SNT7|A0A1U7SNT7_ALLSI	30.968	155	99	5	78	229	67	216	1.45e-13	72.8
sp|P26715|NKG2A_HUMAN	tr|A0A287AUR9|A0A287AUR9_PIG	22.831	219	141	5	27	230	2	207	1.80e-13	72.0
sp|P26715|NKG2A_HUMAN	tr|A0A151MP43|A0A151MP43_ALLMI	26.347	167	111	5	63	221	14	176	1.97e-13	72.0
sp|P26715|NKG2A_HUMAN	tr|A0A3Q0CFN3|A0A3Q0CFN3_MESAU	29.134	127	82	3	65	191	59	177	2.02e-13	72.4
sp|P26715|NKG2A_HUMAN	sp|O54707|KLRD1_MOUSE	29.032	124	86	1	70	191	10	133	2.44e-13	71.2
sp|P26715|NKG2A_HUMAN	tr|H2NGI1|H2NGI1_PONAB	27.097	155	109	2	40	191	5	158	2.45e-13	71.6
sp|P26715|NKG2A_HUMAN	tr|A4GHD0|A4GHD0_CALJA	26.452	155	110	2	40	191	18	171	2.92e-13	71.6
sp|P26715|NKG2A_HUMAN	tr|A0A1L8FID5|A0A1L8FID5_XENLA	32.895	152	82	4	86	229	47	186	2.98e-13	71.2
sp|P26715|NKG2A_HUMAN	tr|A0A3Q0HA07|A0A3Q0HA07_ALLSI	26.906	223	112	8	35	211	3	220	3.24e-13	72.0
sp|P26715|NKG2A_HUMAN	tr|A0A286XEM9|A0A286XEM9_CAVPO	25.714	175	118	4	62	232	57	223	3.69e-13	71.6
sp|P26715|NKG2A_HUMAN	tr|G1U480|G1U480_RABIT	29.940	167	111	4	1	162	36	201	4.68e-13	71.2
sp|P26715|NKG2A_HUMAN	tr|F6TL21|F6TL21_HORSE	31.496	127	78	2	113	230	106	232	4.73e-13	71.6
sp|P26715|NKG2A_HUMAN	tr|A0A1S3W260|A0A1S3W260_ERIEU	29.851	201	98	7	28	191	3	197	4.94e-13	71.6
sp|P26715|NKG2A_HUMAN	tr|A0A2K6SFF6|A0A2K6SFF6_SAIBB	27.097	155	109	2	40	191	19	172	5.04e-13	70.9
sp|P26715|NKG2A_HUMAN	tr|A0A5F9CTK7|A0A5F9CTK7_RABIT	38.931	131	70	5	68	193	82	207	5.72e-13	71.6
sp|P26715|NKG2A_HUMAN	tr|A0A2K6UJD5|A0A2K6UJD5_SAIBB	27.273	209	108	6	66	233	39	244	5.85e-13	71.2
sp|P26715|NKG2A_HUMAN	tr|A0A1S3GJJ1|A0A1S3GJJ1_DIPOR	26.946	167	111	3	75	230	374	540	5.95e-13	73.2
sp|P26715|NKG2A_HUMAN	tr|A0A1S3GJJ1|A0A1S3GJJ1_DIPOR	34.454	119	65	4	109	214	213	331	4.33e-11	67.4
sp|P26715|NKG2A_HUMAN	tr|A0A1S3GJJ1|A0A1S3GJJ1_DIPOR	24.818	137	85	2	73	191	12	148	1.85e-06	53.9
sp|P26715|NKG2A_HUMAN	tr|K7FZ95|K7FZ95_PELSI	33.824	136	80	4	88	221	1	128	6.76e-13	69.3
sp|P26715|NKG2A_HUMAN	tr|G3SQU2|G3SQU2_LOXAF	25.967	181	116	4	71	233	11	191	7.68e-13	70.1
sp|P26715|NKG2A_HUMAN	tr|E2R4T0|E2R4T0_CANLF	30.252	119	78	1	73	191	59	172	8.20e-13	70.5
sp|P26715|NKG2A_HUMAN	tr|A0A5F5Y553|A0A5F5Y553_FELCA	26.380	163	112	3	73	233	58	214	8.36e-13	70.5
sp|P26715|NKG2A_HUMAN	tr|K7F924|K7F924_PELSI	33.333	120	75	3	112	229	32	148	8.49e-13	68.9
sp|P26715|NKG2A_HUMAN	tr|K7F9G5|K7F9G5_PELSI	33.621	116	71	4	117	229	38	150	8.89e-13	69.3
sp|P26715|NKG2A_HUMAN	tr|A0A2Y9EDE9|A0A2Y9EDE9_TRIMA	28.358	134	87	2	106	230	154	287	8.95e-13	71.2
sp|P26715|NKG2A_HUMAN	tr|A0A3Q0FP13|A0A3Q0FP13_ALLSI	32.979	94	63	0	98	191	97	190	9.20e-13	70.5
sp|P26715|NKG2A_HUMAN	tr|W5QIL5|W5QIL5_SHEEP	30.088	113	79	0	79	191	45	157	9.34e-13	70.1
sp|P26715|NKG2A_HUMAN	tr|A0A2K5DVS6|A0A2K5DVS6_AOTNA	30.435	115	77	1	80	191	58	172	1.02e-12	70.1
sp|P26715|NKG2A_HUMAN	tr|H0UTM1|H0UTM1_CAVPO	25.258	194	127	5	58	233	29	222	1.06e-12	70.5
sp|P26715|NKG2A_HUMAN	tr|A0A452E8Z3|A0A452E8Z3_CAPHI	30.702	114	78	1	79	191	50	163	1.10e-12	70.1
sp|P26715|NKG2A_HUMAN	sp|Q9GLF5|NKG2D_PIG	37.500	80	50	0	112	191	90	169	1.16e-12	70.1
sp|P26715|NKG2A_HUMAN	tr|A0A286ZSM5|A0A286ZSM5_PIG	37.500	80	50	0	112	191	97	176	1.19e-12	70.1
sp|P26715|NKG2A_HUMAN	tr|K7FLI3|K7FLI3_PELSI	33.333	153	87	7	84	229	16	160	1.27e-12	68.9
sp|P26715|NKG2A_HUMAN	tr|R4GCK9|R4GCK9_ANOCA	34.286	105	65	2	119	221	36	138	1.30e-12	68.6
sp|P26715|NKG2A_HUMAN	tr|A0A3Q0FT92|A0A3Q0FT92_ALLSI	30.088	113	75	2	119	229	86	196	1.32e-12	70.1
sp|P26715|NKG2A_HUMAN	sp|Q0ZUP1|KLRB1_MOUSE	24.771	218	131	6	38	233	5	211	1.32e-12	69.7
sp|P26715|NKG2A_HUMAN	tr|A0A287DDJ2|A0A287DDJ2_ICTTR	46.154	78	40	2	116	193	11	86	1.36e-12	68.2
sp|P26715|NKG2A_HUMAN	tr|K7G0G6|K7G0G6_PELSI	28.000	125	85	2	113	232	4	128	1.37e-12	67.8
sp|P26715|NKG2A_HUMAN	tr|F6RRR1|F6RRR1_ORNAN	46.032	63	34	0	115	177	72	134	1.48e-12	68.2
sp|P26715|NKG2A_HUMAN	tr|A0A2Y9NGR9|A0A2Y9NGR9_DELLE	35.780	109	63	2	80	186	47	150	1.60e-12	69.3
sp|P26715|NKG2A_HUMAN	tr|K7F3B2|K7F3B2_PELSI	32.727	110	66	4	118	223	95	200	1.72e-12	70.1
sp|P26715|NKG2A_HUMAN	tr|G3QYE6|G3QYE6_GORGO	27.848	158	102	4	75	230	38	185	1.78e-12	68.9
sp|P26715|NKG2A_HUMAN	tr|A0A3Q2HBX3|A0A3Q2HBX3_HORSE	24.464	233	139	7	35	231	2	233	1.81e-12	69.7
sp|P26715|NKG2A_HUMAN	tr|A0A1S3GL94|A0A1S3GL94_DIPOR	32.090	134	78	4	109	229	60	193	1.82e-12	69.3
sp|P26715|NKG2A_HUMAN	tr|G3SSL6|G3SSL6_LOXAF	30.709	127	79	2	113	230	107	233	1.94e-12	69.7
sp|P26715|NKG2A_HUMAN	tr|F1MI53|F1MI53_BOVIN	36.250	80	51	0	112	191	78	157	2.13e-12	68.9
sp|P26715|NKG2A_HUMAN	tr|H0WZK9|H0WZK9_OTOGA	32.773	119	74	2	73	191	59	171	2.24e-12	69.3
sp|P26715|NKG2A_HUMAN	tr|A0A5F5XNQ1|A0A5F5XNQ1_FELCA	25.431	232	138	6	35	231	2	233	2.28e-12	69.3
sp|P26715|NKG2A_HUMAN	tr|J9NUG2|J9NUG2_CANLF	34.746	118	70	4	119	233	72	185	2.34e-12	68.6
sp|P26715|NKG2A_HUMAN	tr|A0A1U7TZ13|A0A1U7TZ13_TARSY	27.374	179	100	5	66	233	40	199	2.39e-12	68.9
sp|P26715|NKG2A_HUMAN	tr|H0WHC1|H0WHC1_OTOGA	25.472	212	114	4	66	233	40	251	2.44e-12	69.7
sp|P26715|NKG2A_HUMAN	sp|P20937|KLRA1_MOUSE	24.906	265	125	10	34	233	2	257	2.48e-12	69.7
sp|P26715|NKG2A_HUMAN	tr|K7GA18|K7GA18_PELSI	33.636	110	65	4	118	223	30	135	2.49e-12	67.8
sp|P26715|NKG2A_HUMAN	tr|A0A096NCT8|A0A096NCT8_PAPAN	28.571	119	82	1	76	191	53	171	2.77e-12	68.9
sp|P26715|NKG2A_HUMAN	tr|A0A2K5ZIU3|A0A2K5ZIU3_MANLE	28.571	119	82	1	76	191	53	171	2.80e-12	68.9
sp|P26715|NKG2A_HUMAN	tr|A0A0D9RA09|A0A0D9RA09_CHLSB	32.540	126	75	3	115	230	88	213	2.84e-12	68.9
sp|P26715|NKG2A_HUMAN	tr|M3Y481|M3Y481_MUSPF	25.628	199	122	6	38	233	1	176	2.87e-12	68.2
sp|P26715|NKG2A_HUMAN	tr|G5BDZ4|G5BDZ4_HETGA	29.861	144	92	2	96	230	90	233	3.01e-12	69.3
sp|P26715|NKG2A_HUMAN	tr|A0A2Y9RYX7|A0A2Y9RYX7_TRIMA	31.707	123	75	3	73	191	59	176	3.10e-12	68.9
sp|P26715|NKG2A_HUMAN	tr|H2Q5D9|H2Q5D9_PANTR	26.582	158	104	3	75	230	38	185	3.21e-12	68.6
sp|P26715|NKG2A_HUMAN	tr|A0A151NGL2|A0A151NGL2_ALLMI	38.158	76	47	0	107	182	65	140	3.28e-12	68.6
sp|P26715|NKG2A_HUMAN	sp|Q8VI21|CLC2F_MOUSE	28.025	157	100	5	65	220	33	177	3.33e-12	68.6
sp|P26715|NKG2A_HUMAN	tr|A0A2K5DJ80|A0A2K5DJ80_AOTNA	25.490	204	109	6	71	233	49	250	3.39e-12	69.3
sp|P26715|NKG2A_HUMAN	sp|Q9MZJ7|NKG2D_MACMU	28.571	119	82	1	76	191	53	171	3.40e-12	68.6
sp|P26715|NKG2A_HUMAN	sp|P61252|NKG2D_MACFA	28.571	119	82	1	76	191	53	171	3.40e-12	68.6
sp|P26715|NKG2A_HUMAN	tr|F7GSH9|F7GSH9_MACMU	28.571	119	82	1	76	191	53	171	3.43e-12	68.6
sp|P26715|NKG2A_HUMAN	tr|F6RP69|F6RP69_ORNAN	40.506	79	46	1	116	194	1	78	3.64e-12	66.6
sp|P26715|NKG2A_HUMAN	tr|A0A1S3GM13|A0A1S3GM13_DIPOR	22.026	227	146	5	32	231	1	223	3.82e-12	68.9
sp|P26715|NKG2A_HUMAN	tr|A0A0D9R9F7|A0A0D9R9F7_CHLSB	28.571	119	82	1	76	191	53	171	4.03e-12	68.6
sp|P26715|NKG2A_HUMAN	tr|A0A091D441|A0A091D441_FUKDA	32.283	127	77	2	113	230	42	168	4.05e-12	67.8
sp|P26715|NKG2A_HUMAN	tr|A0A2K5P132|A0A2K5P132_CERAT	28.571	119	82	1	76	191	53	171	4.11e-12	68.6
sp|P26715|NKG2A_HUMAN	tr|F6YS02|F6YS02_ORNAN	34.259	108	57	2	70	163	10	117	4.16e-12	66.2
sp|P26715|NKG2A_HUMAN	tr|A0A0D9RA73|A0A0D9RA73_CHLSB	24.599	187	93	5	36	177	3	186	4.16e-12	68.2
sp|P26715|NKG2A_HUMAN	tr|A0A2I3G1C6|A0A2I3G1C6_NOMLE	25.806	155	111	2	40	191	18	171	4.24e-12	68.6
sp|P26715|NKG2A_HUMAN	tr|A0A2R9BY22|A0A2R9BY22_PANPA	27.848	158	102	4	75	230	38	185	4.91e-12	67.8
sp|P26715|NKG2A_HUMAN	tr|F7HKG6|F7HKG6_CALJA	35.165	91	54	1	113	198	131	221	5.25e-12	69.3
sp|P26715|NKG2A_HUMAN	tr|E1BH08|E1BH08_BOVIN	33.065	124	71	3	65	186	67	180	5.63e-12	68.6
sp|P26715|NKG2A_HUMAN	tr|A0A2K6JPL9|A0A2K6JPL9_RHIBE	27.411	197	123	7	38	230	5	185	5.71e-12	67.8
sp|P26715|NKG2A_HUMAN	tr|A0A1U7TLT3|A0A1U7TLT3_TARSY	31.148	122	77	3	70	191	43	157	5.93e-12	67.8
sp|P26715|NKG2A_HUMAN	tr|F7ID64|F7ID64_CALJA	23.305	236	135	6	35	231	2	230	6.41e-12	68.2
sp|P26715|NKG2A_HUMAN	sp|Q96E93|KLRG1_HUMAN	27.848	158	102	4	75	230	38	185	6.94e-12	67.4
sp|P26715|NKG2A_HUMAN	tr|A0A2K5C8C2|A0A2K5C8C2_AOTNA	35.165	91	54	1	113	198	131	221	7.13e-12	68.9
sp|P26715|NKG2A_HUMAN	tr|A0A2I2ZXP5|A0A2I2ZXP5_GORGO	27.273	209	108	6	66	233	40	245	7.15e-12	68.2
sp|P26715|NKG2A_HUMAN	tr|F7C8Y2|F7C8Y2_ORNAN	33.094	139	76	4	70	194	10	145	7.48e-12	67.4
sp|P26715|NKG2A_HUMAN	tr|A0A384CMK0|A0A384CMK0_URSMA	27.619	105	75	1	87	191	32	135	7.75e-12	67.0
sp|P26715|NKG2A_HUMAN	sp|P26718|NKG2D_HUMAN	28.696	115	79	1	80	191	57	171	7.77e-12	67.8
sp|P26715|NKG2A_HUMAN	tr|F6ZHW1|F6ZHW1_ORNAN	41.558	77	45	0	115	191	10	86	7.89e-12	65.9
sp|P26715|NKG2A_HUMAN	tr|H2NGH4|H2NGH4_PONAB	27.273	209	108	6	66	233	40	245	8.06e-12	68.2
sp|P26715|NKG2A_HUMAN	tr|A0A1U7R460|A0A1U7R460_MESAU	26.126	222	134	7	35	233	11	225	8.19e-12	68.2
sp|P26715|NKG2A_HUMAN	tr|A0A091JQW7|A0A091JQW7_EGRGA	27.068	133	80	3	79	197	61	190	8.47e-12	67.8
sp|P26715|NKG2A_HUMAN	tr|K7FU59|K7FU59_PELSI	24.138	174	120	4	65	229	34	204	8.57e-12	67.4
sp|P26715|NKG2A_HUMAN	tr|M3Y549|M3Y549_MUSPF	29.412	119	78	1	73	191	59	171	8.79e-12	67.0
sp|P26715|NKG2A_HUMAN	tr|A0A2I0LXZ4|A0A2I0LXZ4_COLLI	34.746	118	73	4	118	233	73	188	9.30e-12	67.0
sp|P26715|NKG2A_HUMAN	tr|A0A2Y9F4Q7|A0A2Y9F4Q7_PHYMC	34.234	111	62	4	80	186	47	150	9.34e-12	67.4
sp|P26715|NKG2A_HUMAN	tr|A0A091IKM6|A0A091IKM6_EGRGA	25.000	152	104	3	80	229	1	144	9.52e-12	66.2
sp|P26715|NKG2A_HUMAN	tr|I3N4W9|I3N4W9_ICTTR	30.380	158	96	4	65	220	13	158	9.84e-12	67.0
sp|P26715|NKG2A_HUMAN	sp|Q9MZ37|NKG2D_PANTR	28.696	115	79	1	80	191	57	171	9.89e-12	67.4
sp|P26715|NKG2A_HUMAN	tr|A0A2R8ZBC1|A0A2R8ZBC1_PANPA	28.696	115	79	1	80	191	57	171	9.89e-12	67.4
sp|P26715|NKG2A_HUMAN	tr|G3QVM2|G3QVM2_GORGO	28.696	115	79	1	80	191	57	171	9.89e-12	67.4
sp|P26715|NKG2A_HUMAN	sp|O54709|NKG2D_MOUSE	35.366	82	53	0	115	196	111	192	1.00e-11	67.8
sp|P26715|NKG2A_HUMAN	tr|A0A340YDA9|A0A340YDA9_LIPVE	33.945	109	65	3	80	186	47	150	1.04e-11	67.4
sp|P26715|NKG2A_HUMAN	tr|F7EIC2|F7EIC2_ORNAN	42.466	73	42	0	119	191	1	73	1.07e-11	65.1
sp|P26715|NKG2A_HUMAN	tr|A0A2K6S047|A0A2K6S047_SAIBB	35.165	91	54	1	113	198	131	221	1.07e-11	68.6
sp|P26715|NKG2A_HUMAN	tr|G1TGM3|G1TGM3_RABIT	29.104	134	89	2	65	198	37	164	1.08e-11	67.4
sp|P26715|NKG2A_HUMAN	tr|G5BPL6|G5BPL6_HETGA	25.000	152	108	4	81	229	46	194	1.10e-11	67.0
sp|P26715|NKG2A_HUMAN	tr|A0A2U3ZT65|A0A2U3ZT65_ODORO	32.117	137	85	5	101	233	13	145	1.19e-11	65.9
sp|P26715|NKG2A_HUMAN	sp|Q8HZR8|CLC7A_MACMU	26.794	209	109	6	66	233	40	245	1.21e-11	67.8
sp|P26715|NKG2A_HUMAN	tr|A0A1U7TC51|A0A1U7TC51_TARSY	29.012	162	99	5	71	230	40	187	1.25e-11	66.6
sp|P26715|NKG2A_HUMAN	sp|P27812|KRBBA_MOUSE	25.116	215	136	9	38	233	6	214	1.29e-11	67.4
sp|P26715|NKG2A_HUMAN	tr|A0A2K5Z889|A0A2K5Z889_MANLE	25.837	209	111	5	66	233	40	245	1.35e-11	67.4
sp|P26715|NKG2A_HUMAN	tr|L5L204|L5L204_PTEAL	26.380	163	106	5	78	229	105	264	1.37e-11	67.8
sp|P26715|NKG2A_HUMAN	tr|A0A151M1F3|A0A151M1F3_ALLMI	24.898	245	137	7	1	200	14	256	1.47e-11	68.2
sp|P26715|NKG2A_HUMAN	tr|I2CVJ0|I2CVJ0_MACMU	31.746	126	76	3	115	230	139	264	1.51e-11	67.8
sp|P26715|NKG2A_HUMAN	tr|A0A2K5KQ66|A0A2K5KQ66_CERAT	25.837	209	111	5	66	233	49	254	1.56e-11	67.4
sp|P26715|NKG2A_HUMAN	tr|A0A452F1Q9|A0A452F1Q9_CAPHI	34.677	124	69	5	65	186	46	159	1.61e-11	66.6
sp|P26715|NKG2A_HUMAN	tr|K7GD60|K7GD60_PELSI	31.967	122	78	3	110	229	26	144	1.62e-11	65.5
sp|P26715|NKG2A_HUMAN	sp|P27811|KLRBA_MOUSE	27.485	171	107	7	75	233	49	214	1.63e-11	67.0
sp|P26715|NKG2A_HUMAN	tr|A0A286XCD3|A0A286XCD3_CAVPO	23.651	241	130	7	1	230	1	198	1.83e-11	66.6
sp|P26715|NKG2A_HUMAN	tr|A0A2U3XL39|A0A2U3XL39_LEPWE	24.503	151	112	2	41	191	23	171	1.98e-11	66.6
sp|P26715|NKG2A_HUMAN	tr|A0A2I0MKT2|A0A2I0MKT2_COLLI	34.513	113	68	3	119	229	109	217	2.09e-11	66.6
sp|P26715|NKG2A_HUMAN	tr|A0A1S3GJT0|A0A1S3GJT0_DIPOR	22.941	170	113	3	82	233	113	282	2.76e-11	68.2
sp|P26715|NKG2A_HUMAN	tr|A0A1S3GJT0|A0A1S3GJT0_DIPOR	25.000	176	116	5	71	230	298	473	1.44e-10	65.9
sp|P26715|NKG2A_HUMAN	sp|Q9BXN2|CLC7A_HUMAN	27.273	209	108	6	66	233	40	245	2.77e-11	66.6
sp|P26715|NKG2A_HUMAN	tr|F7I8H4|F7I8H4_CALJA	28.659	164	89	8	75	233	10	150	2.83e-11	64.7
sp|P26715|NKG2A_HUMAN	tr|F6SWK3|F6SWK3_ORNAN	39.773	88	48	2	116	198	134	221	2.85e-11	66.2
sp|P26715|NKG2A_HUMAN	tr|A0A2K6MYX2|A0A2K6MYX2_RHIBE	25.837	209	111	5	66	233	50	255	2.97e-11	66.6
sp|P26715|NKG2A_HUMAN	tr|K7F388|K7F388_PELSI	23.780	164	111	4	81	230	18	181	3.01e-11	65.5
sp|P26715|NKG2A_HUMAN	tr|F7BSA1|F7BSA1_MACMU	27.160	162	102	5	71	230	38	185	3.21e-11	65.5
sp|P26715|NKG2A_HUMAN	tr|A0A2K5WAP9|A0A2K5WAP9_MACFA	27.160	162	102	5	71	230	38	185	3.21e-11	65.5
sp|P26715|NKG2A_HUMAN	tr|K7GIM6|K7GIM6_PELSI	32.773	119	67	4	119	229	26	139	3.23e-11	64.7
sp|P26715|NKG2A_HUMAN	tr|A0A2U3ZT78|A0A2U3ZT78_ODORO	27.619	105	75	1	87	191	56	159	3.31e-11	65.9
sp|P26715|NKG2A_HUMAN	tr|A0A2Y9RQR2|A0A2Y9RQR2_TRIMA	34.746	118	70	4	119	233	49	162	3.34e-11	65.1
sp|P26715|NKG2A_HUMAN	tr|A0A2I3GVU0|A0A2I3GVU0_NOMLE	25.837	209	111	5	66	233	40	245	3.34e-11	66.6
sp|P26715|NKG2A_HUMAN	tr|K7GFW9|K7GFW9_PELSI	29.299	157	92	3	92	229	48	204	3.40e-11	65.9
sp|P26715|NKG2A_HUMAN	sp|Q2HXU8|CL12B_HUMAN	31.746	126	76	3	115	230	139	264	3.44e-11	66.6
sp|P26715|NKG2A_HUMAN	tr|K7FRE5|K7FRE5_PELSI	27.273	121	83	2	116	231	67	187	3.49e-11	65.5
sp|P26715|NKG2A_HUMAN	tr|A0A2J8QQS0|A0A2J8QQS0_PANTR	26.794	209	109	6	66	233	40	245	3.51e-11	66.2
sp|P26715|NKG2A_HUMAN	tr|I3M6F2|I3M6F2_ICTTR	30.631	111	64	2	116	221	134	236	3.63e-11	66.6
sp|P26715|NKG2A_HUMAN	tr|A0A2K6ACJ2|A0A2K6ACJ2_MANLE	31.746	126	76	3	115	230	139	264	3.73e-11	66.6
sp|P26715|NKG2A_HUMAN	tr|A0A096MPT5|A0A096MPT5_PAPAN	25.359	209	112	5	66	233	40	245	3.88e-11	66.2
sp|P26715|NKG2A_HUMAN	tr|A0A3B4TPQ1|A0A3B4TPQ1_SERDU	31.507	73	50	0	119	191	50	122	3.91e-11	65.1
sp|P26715|NKG2A_HUMAN	tr|A0A096MQX7|A0A096MQX7_PAPAN	31.746	126	76	3	115	230	139	264	3.91e-11	66.6
sp|P26715|NKG2A_HUMAN	tr|F6WM95|F6WM95_MACMU	26.794	209	109	6	66	233	74	279	3.97e-11	66.6
sp|P26715|NKG2A_HUMAN	tr|A0A2K5UXY6|A0A2K5UXY6_MACFA	26.794	209	109	6	66	233	74	279	3.97e-11	66.6
sp|P26715|NKG2A_HUMAN	tr|A0A2K6LTK5|A0A2K6LTK5_RHIBE	31.746	126	76	3	115	230	139	264	4.07e-11	66.6
sp|P26715|NKG2A_HUMAN	tr|F6SI08|F6SI08_ORNAN	39.216	102	47	1	68	169	48	134	4.22e-11	63.9
sp|P26715|NKG2A_HUMAN	tr|A0A1U7R464|A0A1U7R464_MESAU	30.534	131	87	3	106	232	89	219	4.32e-11	65.9
sp|P26715|NKG2A_HUMAN	tr|A0A1S3W2H8|A0A1S3W2H8_ERIEU	31.405	121	74	3	72	186	38	155	4.37e-11	65.5
sp|P26715|NKG2A_HUMAN	tr|A0A0D9R9S3|A0A0D9R9S3_CHLSB	25.837	209	114	5	66	233	49	257	4.42e-11	66.2
sp|P26715|NKG2A_HUMAN	tr|A0A2K5LCK5|A0A2K5LCK5_CERAT	31.746	126	76	3	115	230	139	264	4.45e-11	66.6
sp|P26715|NKG2A_HUMAN	tr|A0A2U3XL57|A0A2U3XL57_LEPWE	33.051	118	72	4	119	233	32	145	4.48e-11	64.3
sp|P26715|NKG2A_HUMAN	tr|A0A2K5E6G6|A0A2K5E6G6_AOTNA	25.161	155	100	3	76	229	265	404	5.13e-11	67.0
sp|P26715|NKG2A_HUMAN	tr|A0A151NH96|A0A151NH96_ALLMI	22.727	242	173	5	1	230	18	257	5.20e-11	66.2
sp|P26715|NKG2A_HUMAN	tr|A0A452FK01|A0A452FK01_CAPHI	33.065	124	71	4	65	186	67	180	5.35e-11	65.9
sp|P26715|NKG2A_HUMAN	tr|A0A0D9RAV6|A0A0D9RAV6_CHLSB	27.160	162	102	5	71	230	38	185	5.53e-11	65.1
sp|P26715|NKG2A_HUMAN	tr|G1SSY7|G1SSY7_RABIT	33.600	125	73	3	116	230	140	264	5.74e-11	66.2
sp|Q07020|RL18_HUMAN	tr|A0A096MNV1|A0A096MNV1_PAPAN	100.000	188	0	0	1	188	1	188	4.63e-134	377
sp|Q07020|RL18_HUMAN	tr|A0A2I3TG90|A0A2I3TG90_PANTR	100.000	188	0	0	1	188	1	188	4.63e-134	377
sp|Q07020|RL18_HUMAN	tr|A0A2R8ZFU9|A0A2R8ZFU9_PANPA	100.000	188	0	0	1	188	1	188	4.63e-134	377
sp|Q07020|RL18_HUMAN	tr|F7H349|F7H349_MACMU	100.000	188	0	0	1	188	1	188	4.63e-134	377
sp|Q07020|RL18_HUMAN	sp|Q4R5H8|RL18_MACFA	100.000	188	0	0	1	188	1	188	4.63e-134	377
sp|Q07020|RL18_HUMAN	sp|Q07020|RL18_HUMAN	100.000	188	0	0	1	188	1	188	4.63e-134	377
sp|Q07020|RL18_HUMAN	tr|A0A0D9SEF0|A0A0D9SEF0_CHLSB	100.000	188	0	0	1	188	1	188	4.63e-134	377
sp|Q07020|RL18_HUMAN	tr|A0A2K5LA14|A0A2K5LA14_CERAT	100.000	188	0	0	1	188	1	188	4.63e-134	377
sp|Q07020|RL18_HUMAN	tr|A0A2K6KP29|A0A2K6KP29_RHIBE	99.468	188	1	0	1	188	1	188	7.59e-134	377
sp|Q07020|RL18_HUMAN	tr|A0A2K5EY82|A0A2K5EY82_AOTNA	99.468	188	1	0	1	188	1	188	1.08e-133	376
sp|Q07020|RL18_HUMAN	tr|A0A2K6T1G8|A0A2K6T1G8_SAIBB	98.936	188	2	0	1	188	1	188	2.22e-133	375
sp|Q07020|RL18_HUMAN	tr|F6QKI9|F6QKI9_CALJA	98.936	188	2	0	1	188	1	188	2.22e-133	375
sp|Q07020|RL18_HUMAN	tr|A0A384BJK1|A0A384BJK1_URSMA	98.936	188	2	0	1	188	1	188	3.09e-133	375
sp|Q07020|RL18_HUMAN	tr|A0A2Y9DW93|A0A2Y9DW93_TRIMA	98.936	188	2	0	1	188	1	188	3.09e-133	375
sp|Q07020|RL18_HUMAN	tr|A0A2U3YNX5|A0A2U3YNX5_LEPWE	98.936	188	2	0	1	188	1	188	3.09e-133	375
sp|Q07020|RL18_HUMAN	tr|M3W9Y8|M3W9Y8_FELCA	98.936	188	2	0	1	188	1	188	3.09e-133	375
sp|Q07020|RL18_HUMAN	tr|F6YJR6|F6YJR6_HORSE	98.936	188	2	0	1	188	1	188	3.09e-133	375
sp|Q07020|RL18_HUMAN	sp|D0VWQ3|RL18_CANLF	98.936	188	2	0	1	188	1	188	3.09e-133	375
sp|Q07020|RL18_HUMAN	tr|A0A2K5ZFB9|A0A2K5ZFB9_MANLE	98.936	188	2	0	1	188	2	189	4.76e-133	375
sp|Q07020|RL18_HUMAN	tr|A0A2U3WZM4|A0A2U3WZM4_ODORO	98.404	188	3	0	1	188	1	188	5.24e-133	374
sp|Q07020|RL18_HUMAN	tr|M3XXR0|M3XXR0_MUSPF	98.930	187	2	0	2	188	2	188	2.41e-132	373
sp|Q07020|RL18_HUMAN	tr|D2H7Z5|D2H7Z5_AILME	98.930	187	2	0	2	188	2	188	2.41e-132	373
sp|Q07020|RL18_HUMAN	tr|G3U6E1|G3U6E1_LOXAF	98.930	187	2	0	2	188	1	187	2.45e-132	373
sp|Q07020|RL18_HUMAN	tr|A0A2I2ZNG3|A0A2I2ZNG3_GORGO	99.468	188	1	0	1	188	1	188	3.46e-132	372
sp|Q07020|RL18_HUMAN	tr|A0A1S3AK03|A0A1S3AK03_ERIEU	98.404	188	3	0	1	188	1	188	4.26e-132	372
sp|Q07020|RL18_HUMAN	sp|Q5E973|RL18_BOVIN	98.404	188	3	0	1	188	1	188	4.26e-132	372
sp|Q07020|RL18_HUMAN	tr|W5PQR5|W5PQR5_SHEEP	97.872	188	4	0	1	188	1	188	8.22e-132	371
sp|Q07020|RL18_HUMAN	tr|A0A340XPW7|A0A340XPW7_LIPVE	97.872	188	4	0	1	188	1	188	1.21e-131	371
sp|Q07020|RL18_HUMAN	tr|A0A2Y9F020|A0A2Y9F020_PHYMC	97.340	188	5	0	1	188	1	188	1.91e-131	370
sp|Q07020|RL18_HUMAN	tr|A0A2Y9P6P3|A0A2Y9P6P3_DELLE	97.340	188	5	0	1	188	1	188	1.91e-131	370
sp|Q07020|RL18_HUMAN	tr|I3MIU3|I3MIU3_ICTTR	98.404	188	3	0	1	188	1	188	2.02e-131	370
sp|Q07020|RL18_HUMAN	tr|A0A2K6GN32|A0A2K6GN32_PROCO	98.404	188	3	0	1	188	1	188	2.94e-131	370
sp|Q07020|RL18_HUMAN	tr|L5L4B9|L5L4B9_PTEAL	98.396	187	3	0	2	188	9	195	3.53e-131	370
sp|Q07020|RL18_HUMAN	sp|Q95342|RL18_PIG	98.396	187	3	0	2	188	9	195	5.29e-131	370
sp|Q07020|RL18_HUMAN	tr|A0A452F069|A0A452F069_CAPHI	97.861	187	4	0	2	188	1	187	5.66e-131	369
sp|Q07020|RL18_HUMAN	tr|H0WN09|H0WN09_OTOGA	97.872	188	4	0	1	188	1	188	7.63e-131	369
sp|Q07020|RL18_HUMAN	tr|A0A1U7T1N2|A0A1U7T1N2_TARSY	96.809	188	6	0	1	188	1	188	1.88e-130	368
sp|Q07020|RL18_HUMAN	tr|A0A0D9S9F8|A0A0D9S9F8_CHLSB	97.872	188	4	0	1	188	1	188	3.01e-130	367
sp|Q07020|RL18_HUMAN	tr|G5B890|G5B890_HETGA	97.340	188	5	0	1	188	1	188	6.07e-130	367
sp|Q07020|RL18_HUMAN	tr|A0A091D5D8|A0A091D5D8_FUKDA	97.340	188	5	0	1	188	1	188	6.07e-130	367
sp|Q07020|RL18_HUMAN	tr|A0A2U3ZHG7|A0A2U3ZHG7_ODORO	96.809	188	6	0	1	188	1	188	8.53e-130	366
sp|Q07020|RL18_HUMAN	tr|G1PDD2|G1PDD2_MYOLU	96.277	188	7	0	1	188	1	188	1.05e-129	366
sp|Q07020|RL18_HUMAN	tr|A0A1S3G3C3|A0A1S3G3C3_DIPOR	96.809	188	6	0	1	188	1	188	6.28e-129	364
sp|Q07020|RL18_HUMAN	sp|P35980|RL18_MOUSE	96.277	188	7	0	1	188	1	188	6.86e-129	364
sp|Q07020|RL18_HUMAN	tr|G1QX20|G1QX20_NOMLE	97.340	188	0	1	1	188	1	183	3.51e-128	362
sp|Q07020|RL18_HUMAN	tr|H0W843|H0W843_CAVPO	96.825	189	5	1	1	188	1	189	1.32e-127	361
sp|Q07020|RL18_HUMAN	tr|A0A0D9QWI7|A0A0D9QWI7_CHLSB	95.745	188	6	2	1	188	1	186	5.17e-124	352
sp|Q07020|RL18_HUMAN	tr|A0A2I3H243|A0A2I3H243_NOMLE	95.628	183	8	0	1	183	1	183	3.28e-122	347
sp|Q07020|RL18_HUMAN	tr|G1TFE0|G1TFE0_RABIT	93.085	188	13	0	1	188	1	188	6.13e-122	347
sp|Q07020|RL18_HUMAN	tr|A0A2K6MN93|A0A2K6MN93_RHIBE	98.256	172	3	0	17	188	4	175	7.36e-119	338
sp|Q07020|RL18_HUMAN	tr|A0A5F5PW36|A0A5F5PW36_HORSE	94.350	177	10	0	1	177	1	177	7.48e-119	338
sp|Q07020|RL18_HUMAN	tr|A0A2K5UE01|A0A2K5UE01_MACFA	90.426	188	18	0	1	188	1	188	1.04e-118	338
sp|Q07020|RL18_HUMAN	tr|M3Z5L6|M3Z5L6_MUSPF	95.213	188	9	0	1	188	1	188	2.17e-118	337
sp|Q07020|RL18_HUMAN	tr|A0A0D9SBE0|A0A0D9SBE0_CHLSB	89.894	188	19	0	1	188	1	188	5.06e-118	337
sp|Q07020|RL18_HUMAN	tr|G1TX70|G1TX70_RABIT	90.909	187	17	0	2	188	8	194	8.40e-117	334
sp|Q07020|RL18_HUMAN	tr|A0A2K5YIP3|A0A2K5YIP3_MANLE	89.362	188	20	0	1	188	1	188	9.78e-116	331
sp|Q07020|RL18_HUMAN	tr|A0A151MG73|A0A151MG73_ALLMI	89.894	188	19	0	1	188	1	188	1.57e-115	330
sp|Q07020|RL18_HUMAN	tr|A0A2K5TP59|A0A2K5TP59_MACFA	92.553	188	14	0	1	188	1	188	5.97e-114	326
sp|Q07020|RL18_HUMAN	tr|A0A1U7RVV3|A0A1U7RVV3_ALLSI	89.362	188	20	0	1	188	1	188	6.45e-114	326
sp|Q07020|RL18_HUMAN	tr|A0A0D9SB67|A0A0D9SB67_CHLSB	92.021	188	15	0	1	188	1	188	2.54e-113	325
sp|Q07020|RL18_HUMAN	tr|H2USG6|H2USG6_TAKRU	83.511	188	31	0	1	188	4	191	3.22e-113	325
sp|Q07020|RL18_HUMAN	tr|A0A2U4BJ83|A0A2U4BJ83_TURTR	84.574	188	29	0	1	188	1	188	1.60e-112	323
sp|Q07020|RL18_HUMAN	tr|A0A2K5YVN8|A0A2K5YVN8_MANLE	88.889	189	20	1	1	188	1	189	1.64e-112	323
sp|Q07020|RL18_HUMAN	tr|A0A2K5NMI1|A0A2K5NMI1_CERAT	92.632	190	8	2	1	188	1	186	1.73e-111	320
sp|Q07020|RL18_HUMAN	tr|A0A5F4CW64|A0A5F4CW64_CANLF	87.234	188	6	1	1	188	1	170	1.95e-111	319
sp|Q07020|RL18_HUMAN	tr|A0A1U7RD92|A0A1U7RD92_MESAU	95.745	188	8	0	1	188	1	188	7.21e-111	318
sp|Q07020|RL18_HUMAN	tr|A0A1U7TJ70|A0A1U7TJ70_TARSY	82.979	188	32	0	1	188	1	188	5.79e-109	314
sp|Q07020|RL18_HUMAN	tr|A0A4X2KW92|A0A4X2KW92_VOMUR	94.652	187	10	0	2	188	1	187	1.04e-108	313
sp|Q07020|RL18_HUMAN	tr|A0A1L8FGR3|A0A1L8FGR3_XENLA	87.234	188	24	0	1	188	58	245	2.55e-108	314
sp|Q07020|RL18_HUMAN	tr|A0A1L8FN04|A0A1L8FN04_XENLA	86.702	188	25	0	1	188	46	233	4.77e-108	313
sp|Q07020|RL18_HUMAN	tr|A0A2K6MEN5|A0A2K6MEN5_RHIBE	90.860	186	8	2	4	188	5	182	3.65e-107	309
sp|Q07020|RL18_HUMAN	tr|G3PCI2|G3PCI2_GASAC	83.957	187	30	0	2	188	2	188	4.65e-107	309
sp|Q07020|RL18_HUMAN	tr|A0A2K5W0F4|A0A2K5W0F4_MACFA	86.188	181	23	1	1	181	1	179	1.69e-106	307
sp|Q07020|RL18_HUMAN	tr|A0A340X2N1|A0A340X2N1_LIPVE	85.638	188	27	0	1	188	1	188	5.44e-105	304
sp|Q07020|RL18_HUMAN	tr|H9GMM3|H9GMM3_ANOCA	88.298	188	22	0	1	188	1	188	2.23e-104	302
sp|Q07020|RL18_HUMAN	tr|A0A2K5F1H0|A0A2K5F1H0_AOTNA	88.235	187	8	1	2	188	3	175	2.80e-104	301
sp|Q07020|RL18_HUMAN	tr|A0A1U7TMW0|A0A1U7TMW0_TARSY	81.915	188	34	0	1	188	1	188	4.80e-104	301
sp|Q07020|RL18_HUMAN	tr|A0A096MSM4|A0A096MSM4_PAPAN	83.799	179	28	1	1	178	1	179	8.22e-103	299
sp|Q07020|RL18_HUMAN	tr|A0A096MZB1|A0A096MZB1_PAPAN	91.515	165	7	1	1	165	1	158	1.80e-102	296
sp|Q07020|RL18_HUMAN	tr|A0A2K5ML36|A0A2K5ML36_CERAT	90.909	165	8	1	1	165	2	159	1.42e-101	294
sp|Q07020|RL18_HUMAN	tr|K7FHA1|K7FHA1_PELSI	85.542	166	24	0	14	179	1	166	5.51e-101	293
sp|Q07020|RL18_HUMAN	tr|A0A2I2Y3H5|A0A2I2Y3H5_GORGO	80.851	188	20	2	1	188	2	173	3.56e-100	291
sp|Q07020|RL18_HUMAN	tr|A0A2I3GQD2|A0A2I3GQD2_NOMLE	80.328	183	26	1	1	183	1	173	2.45e-99	289
sp|Q07020|RL18_HUMAN	tr|A0A2K6L5V5|A0A2K6L5V5_RHIBE	90.506	158	15	0	31	188	3	160	7.19e-99	287
sp|Q07020|RL18_HUMAN	tr|H2NZH1|H2NZH1_PONAB	86.702	188	2	3	1	188	1	165	1.94e-98	286
sp|Q07020|RL18_HUMAN	tr|A0A026WZE1|A0A026WZE1_OOCBI	72.727	187	51	0	1	187	1	187	6.71e-98	286
sp|Q07020|RL18_HUMAN	tr|A0A2K5ZH36|A0A2K5ZH36_MANLE	80.874	183	27	2	1	183	1	175	9.99e-98	285
sp|Q07020|RL18_HUMAN	tr|B5XCY0|B5XCY0_SALSA	84.492	187	29	0	1	187	1	187	1.21e-97	285
sp|Q07020|RL18_HUMAN	tr|A0A2K5YT57|A0A2K5YT57_MANLE	80.851	188	12	3	1	188	2	165	2.98e-97	283
sp|Q07020|RL18_HUMAN	tr|A0A026WZL5|A0A026WZL5_OOCBI	72.727	187	51	0	1	187	1	187	3.51e-97	284
sp|Q07020|RL18_HUMAN	tr|A0A060XZH5|A0A060XZH5_ONCMY	84.492	187	29	0	1	187	54	240	3.79e-97	286
sp|Q07020|RL18_HUMAN	tr|A0A060Y8W0|A0A060Y8W0_ONCMY	84.492	187	29	0	1	187	48	234	7.94e-97	285
sp|Q07020|RL18_HUMAN	tr|A0A2I3M992|A0A2I3M992_PAPAN	79.787	188	5	3	1	188	2	156	2.00e-96	281
sp|Q07020|RL18_HUMAN	tr|D6WDJ4|D6WDJ4_TRICA	70.588	187	55	0	1	187	1	187	3.96e-96	281
sp|Q07020|RL18_HUMAN	tr|A0A2K6UJR7|A0A2K6UJR7_SAIBB	78.191	188	28	1	1	188	1	175	6.43e-96	280
sp|Q07020|RL18_HUMAN	tr|E2BAS1|E2BAS1_HARSA	72.581	186	51	0	2	187	1	186	8.31e-95	278
sp|Q07020|RL18_HUMAN	tr|A0A2I3HTR0|A0A2I3HTR0_NOMLE	79.545	176	33	1	13	188	3	175	2.45e-94	276
sp|Q07020|RL18_HUMAN	tr|A0A067R6I1|A0A067R6I1_ZOONE	72.193	187	52	0	1	187	1	187	2.55e-94	276
sp|Q07020|RL18_HUMAN	tr|A0A4X2JVC5|A0A4X2JVC5_VOMUR	83.537	164	27	0	1	164	1	164	3.38e-94	277
sp|Q07020|RL18_HUMAN	tr|A0A2I3GZH4|A0A2I3GZH4_NOMLE	95.484	155	7	0	34	188	2	156	7.97e-94	274
sp|Q07020|RL18_HUMAN	tr|A0A2I3G4X8|A0A2I3G4X8_NOMLE	79.310	174	28	1	23	188	10	183	3.21e-93	274
sp|Q07020|RL18_HUMAN	tr|A0A096NC53|A0A096NC53_PAPAN	90.667	150	14	0	34	183	2	151	4.95e-93	272
sp|Q07020|RL18_HUMAN	tr|A0A2K5UKM5|A0A2K5UKM5_MACFA	85.455	165	8	1	1	165	1	149	1.35e-92	271
sp|Q07020|RL18_HUMAN	tr|E9HR88|E9HR88_DAPPU	70.588	187	55	0	1	187	1	187	1.53e-90	267
sp|Q07020|RL18_HUMAN	sp|Q9VS34|RL18_DROME	69.519	187	57	0	1	187	1	187	2.97e-89	264
sp|Q07020|RL18_HUMAN	tr|A0A1S3N5Z7|A0A1S3N5Z7_SALSA	83.537	164	27	0	1	164	1	164	3.76e-89	263
sp|Q07020|RL18_HUMAN	tr|A0A0L0CIM5|A0A0L0CIM5_LUCCU	68.280	186	59	0	2	187	2	187	1.39e-88	262
sp|Q07020|RL18_HUMAN	tr|A0A4X2LAG8|A0A4X2LAG8_VOMUR	86.667	150	18	1	39	188	2	149	1.11e-87	258
sp|Q07020|RL18_HUMAN	tr|A0A286X780|A0A286X780_CAVPO	80.319	188	10	3	1	188	1	161	1.49e-86	256
sp|Q07020|RL18_HUMAN	tr|G5BJ55|G5BJ55_HETGA	90.972	144	13	0	2	145	20	163	5.03e-86	255
sp|Q07020|RL18_HUMAN	tr|A0A444YIB7|A0A444YIB7_ARAHY	67.553	188	58	2	1	187	1	186	8.07e-86	255
sp|Q07020|RL18_HUMAN	tr|A0A444YJV3|A0A444YJV3_ARAHY	68.085	188	57	2	1	187	76	261	1.06e-85	258
sp|Q07020|RL18_HUMAN	tr|A0A287CY65|A0A287CY65_ICTTR	75.532	188	28	3	1	188	1	170	3.76e-85	253
sp|Q07020|RL18_HUMAN	tr|A0A3B6IT95|A0A3B6IT95_WHEAT	67.021	188	59	2	1	187	1	186	4.55e-85	253
sp|Q07020|RL18_HUMAN	tr|A0A445BKM8|A0A445BKM8_ARAHY	67.021	188	59	2	1	187	1	186	5.60e-85	253
sp|Q07020|RL18_HUMAN	tr|A0A3B6ATQ1|A0A3B6ATQ1_WHEAT	65.426	188	62	2	1	187	1	186	2.46e-84	251
sp|Q07020|RL18_HUMAN	tr|A0A2K6K371|A0A2K6K371_RHIBE	72.872	188	15	2	1	188	1	152	2.66e-84	250
sp|Q07020|RL18_HUMAN	tr|B6SJ08|B6SJ08_MAIZE	64.894	188	63	2	1	187	1	186	2.77e-84	251
sp|Q07020|RL18_HUMAN	tr|A0A341P0J7|A0A341P0J7_WHEAT	65.957	188	61	2	1	187	1	186	3.06e-84	251
sp|Q07020|RL18_HUMAN	tr|A0A2K5MQS0|A0A2K5MQS0_CERAT	80.380	158	19	1	31	188	2	147	6.23e-84	249
sp|Q07020|RL18_HUMAN	tr|A2Y0K0|A2Y0K0_ORYSI	65.426	188	63	2	1	187	1	187	7.94e-84	250
sp|Q07020|RL18_HUMAN	tr|A0A3B6JI52|A0A3B6JI52_WHEAT	65.957	188	61	2	1	187	1	186	9.45e-84	250
sp|Q07020|RL18_HUMAN	tr|A9TSA3|A9TSA3_PHYPA	66.489	188	59	3	1	187	1	185	1.21e-83	249
sp|Q07020|RL18_HUMAN	tr|A0A2R9BIS2|A0A2R9BIS2_PANPA	72.340	188	21	3	1	188	2	158	1.31e-83	248
sp|Q07020|RL18_HUMAN	tr|W5BPV2|W5BPV2_WHEAT	64.894	188	63	2	1	187	1	186	1.86e-83	249
sp|Q07020|RL18_HUMAN	tr|A0A3B5ZQE8|A0A3B5ZQE8_WHEAT	66.138	189	60	3	1	187	1	187	2.03e-83	249
sp|Q07020|RL18_HUMAN	tr|A0A2I3RS38|A0A2I3RS38_PANTR	71.809	188	22	3	1	188	2	158	7.98e-83	246
sp|Q07020|RL18_HUMAN	tr|M0TP81|M0TP81_MUSAM	66.489	188	60	2	1	187	62	247	1.76e-82	249
sp|Q07020|RL18_HUMAN	tr|A9S389|A9S389_PHYPA	64.894	188	62	3	1	187	1	185	2.63e-82	246
sp|Q07020|RL18_HUMAN	sp|P42791|RL182_ARATH	64.362	188	64	2	1	187	1	186	3.14e-82	246
sp|Q07020|RL18_HUMAN	tr|A0A0D9REZ8|A0A0D9REZ8_CHLSB	71.728	191	42	4	1	188	1	182	4.96e-82	245
sp|Q07020|RL18_HUMAN	tr|W5J793|W5J793_ANODA	65.957	188	63	1	2	188	496	683	7.62e-82	260
sp|Q07020|RL18_HUMAN	sp|Q5UAS1|RL18_BOMMO	67.391	184	57	2	1	183	1	182	7.77e-82	245
sp|Q07020|RL18_HUMAN	tr|A0A445CNE9|A0A445CNE9_ARAHY	66.489	188	60	2	1	187	27	212	1.31e-81	245
sp|Q07020|RL18_HUMAN	sp|Q940B0|RL183_ARATH	63.830	188	65	2	1	187	1	186	2.11e-81	244
sp|Q07020|RL18_HUMAN	tr|B8APD9|B8APD9_ORYSI	63.298	188	66	2	1	187	1	186	2.99e-81	243
sp|Q07020|RL18_HUMAN	tr|A0A194PW43|A0A194PW43_PAPXU	68.852	183	55	1	1	183	15	195	3.15e-81	244
sp|Q07020|RL18_HUMAN	tr|A8IKZ2|A8IKZ2_CHLRE	64.894	188	63	2	1	187	1	186	4.96e-81	243
sp|Q07020|RL18_HUMAN	tr|A9U4T2|A9U4T2_PHYPA	62.766	188	66	3	1	187	1	185	5.90e-81	243
sp|Q07020|RL18_HUMAN	tr|A0A0L7KMU0|A0A0L7KMU0_9NEOP	67.582	182	57	1	2	183	1	180	6.22e-81	243
sp|Q07020|RL18_HUMAN	tr|A9RCW9|A9RCW9_PHYPA	64.362	188	63	3	1	187	1	185	7.67e-81	243
sp|Q07020|RL18_HUMAN	tr|A0A2I2V4J3|A0A2I2V4J3_FELCA	87.681	138	15	1	53	188	1	138	8.27e-81	242
sp|Q07020|RL18_HUMAN	tr|A9S3J2|A9S3J2_PHYPA	63.298	188	65	3	1	187	1	185	9.04e-81	242
sp|Q07020|RL18_HUMAN	tr|M0S4B4|M0S4B4_MUSAM	64.362	188	64	2	1	187	15	200	9.12e-81	243
sp|Q07020|RL18_HUMAN	tr|A0A4X2K7N6|A0A4X2K7N6_VOMUR	83.766	154	25	0	30	183	3	156	1.23e-80	241
sp|Q07020|RL18_HUMAN	tr|A0A3B4TY24|A0A3B4TY24_SERDU	72.432	185	18	1	4	188	5	156	8.46e-80	239
sp|Q07020|RL18_HUMAN	tr|A2YPV7|A2YPV7_ORYSI	60.825	194	69	3	1	187	1	194	4.83e-79	238
sp|Q07020|RL18_HUMAN	tr|A0A3Q0EEC7|A0A3Q0EEC7_TARSY	69.022	184	52	3	1	182	41	221	9.08e-79	240
sp|Q07020|RL18_HUMAN	tr|R1FIZ5|R1FIZ5_EMIHU	62.827	191	67	2	1	188	1	190	5.07e-78	236
sp|Q07020|RL18_HUMAN	tr|A0A2K5N172|A0A2K5N172_CERAT	79.739	153	21	1	31	183	5	147	5.17e-78	234
sp|Q07020|RL18_HUMAN	tr|A0A2I3HY04|A0A2I3HY04_NOMLE	68.085	188	29	3	1	188	1	157	1.75e-76	230
sp|Q07020|RL18_HUMAN	tr|A0A2K6LJG1|A0A2K6LJG1_RHIBE	67.021	188	30	3	1	188	1	156	1.87e-76	230
sp|Q07020|RL18_HUMAN	tr|A0A1D6LZA7|A0A1D6LZA7_MAIZE	52.814	231	63	3	1	187	1	229	3.59e-75	230
sp|Q07020|RL18_HUMAN	tr|A0A096NXL8|A0A096NXL8_PAPAN	71.809	188	14	2	1	188	1	149	5.55e-75	226
sp|Q07020|RL18_HUMAN	tr|L5KNI5|L5KNI5_PTEAL	68.485	165	52	0	1	165	77	241	1.83e-74	228
sp|Q07020|RL18_HUMAN	sp|O22254|RL181_ARATH	60.847	189	70	3	1	187	1	187	2.46e-74	226
sp|Q07020|RL18_HUMAN	tr|A0A1D5Q9Q2|A0A1D5Q9Q2_MACMU	67.890	218	40	3	1	188	1	218	4.64e-74	226
sp|Q07020|RL18_HUMAN	tr|A0A2I2YZY6|A0A2I2YZY6_GORGO	68.617	188	25	3	1	188	2	155	4.96e-73	222
sp|Q07020|RL18_HUMAN	tr|A0A2I3RRV6|A0A2I3RRV6_PANTR	84.211	133	17	1	56	188	3	131	7.63e-73	220
sp|Q07020|RL18_HUMAN	tr|A0A2K5CLN6|A0A2K5CLN6_AOTNA	74.359	156	24	2	1	156	1	140	1.43e-72	220
sp|Q07020|RL18_HUMAN	tr|A0A2I2ZPW2|A0A2I2ZPW2_GORGO	66.667	189	25	3	1	188	1	152	2.53e-72	220
sp|Q07020|RL18_HUMAN	tr|G3HZW3|G3HZW3_CRIGR	94.853	136	7	0	53	188	1	136	2.60e-71	216
sp|Q07020|RL18_HUMAN	tr|H0XVW3|H0XVW3_OTOGA	81.944	144	25	1	39	182	1	143	1.93e-70	215
sp|Q07020|RL18_HUMAN	tr|A0A4X2M1U2|A0A4X2M1U2_VOMUR	77.241	145	33	0	31	175	2	146	1.99e-69	213
sp|Q07020|RL18_HUMAN	tr|A0A3Q2HCG6|A0A3Q2HCG6_HORSE	64.211	190	50	3	1	188	1	174	3.11e-69	213
sp|Q07020|RL18_HUMAN	tr|Q7RXJ4|Q7RXJ4_NEUCR	60.428	187	69	2	1	187	1	182	1.04e-68	212
sp|Q07020|RL18_HUMAN	tr|A0A2R9B9L6|A0A2R9B9L6_PANPA	72.152	158	19	1	31	188	3	135	3.17e-68	209
sp|Q07020|RL18_HUMAN	tr|A0A2I3RHT5|A0A2I3RHT5_PANTR	71.519	158	20	1	31	188	3	135	1.65e-67	207
sp|Q07020|RL18_HUMAN	tr|A0A5F4CLA8|A0A5F4CLA8_CANLF	71.429	161	11	2	1	161	1	126	2.42e-67	207
sp|Q07020|RL18_HUMAN	tr|A0A287D1I9|A0A287D1I9_ICTTR	69.753	162	22	3	1	162	1	135	3.28e-66	206
sp|Q07020|RL18_HUMAN	tr|Q5B0Y0|Q5B0Y0_EMENI	58.857	175	68	2	1	175	1	171	6.13e-66	204
sp|Q07020|RL18_HUMAN	tr|A0A287CVW0|A0A287CVW0_ICTTR	72.193	187	17	3	1	187	1	152	8.03e-66	203
sp|Q07020|RL18_HUMAN	tr|A0A5F4CJL7|A0A5F4CJL7_CANLF	82.813	128	9	2	61	188	13	127	6.46e-65	200
sp|Q07020|RL18_HUMAN	tr|A0A455BAL8|A0A455BAL8_PHYMC	65.625	160	53	1	29	188	18	175	8.12e-65	201
sp|Q07020|RL18_HUMAN	tr|A0A5F8AKE5|A0A5F8AKE5_MACMU	98.039	102	2	0	1	102	1	102	2.41e-64	200
sp|Q07020|RL18_HUMAN	tr|C0H5G3|C0H5G3_PLAF7	56.915	188	78	2	1	187	1	186	2.66e-63	198
sp|Q07020|RL18_HUMAN	sp|Q54VZ4|RL18_DICDI	57.778	180	75	1	1	180	1	179	3.22e-63	197
sp|Q07020|RL18_HUMAN	tr|A0A2I3GXU8|A0A2I3GXU8_NOMLE	97.980	99	2	0	1	99	1	99	4.10e-62	193
sp|Q07020|RL18_HUMAN	tr|H0Y2E3|H0Y2E3_OTOGA	71.533	137	36	1	39	175	3	136	6.46e-62	193
sp|Q07020|RL18_HUMAN	tr|A0A1D5QKP7|A0A1D5QKP7_MACMU	90.000	110	10	1	1	110	1	109	1.72e-60	189
sp|Q07020|RL18_HUMAN	tr|M0RTY5|M0RTY5_MUSAM	68.889	135	40	1	53	187	1	133	5.63e-60	188
sp|Q07020|RL18_HUMAN	tr|A0A3Q0DSV0|A0A3Q0DSV0_TARSY	56.216	185	73	2	1	181	1	181	2.81e-59	191
sp|Q07020|RL18_HUMAN	tr|A0A2K6JM65|A0A2K6JM65_RHIBE	92.308	104	8	0	1	104	1	104	5.21e-59	185
sp|Q07020|RL18_HUMAN	tr|A0A2K6JM65|A0A2K6JM65_RHIBE	90.909	22	2	0	167	188	108	129	0.006	40.8
sp|Q07020|RL18_HUMAN	tr|A0A2R9CMH5|A0A2R9CMH5_PANPA	58.201	189	25	3	1	188	1	136	5.51e-59	186
sp|Q07020|RL18_HUMAN	tr|B5YMU6|B5YMU6_THAPS	52.577	194	82	5	1	187	1	191	1.01e-58	187
sp|Q07020|RL18_HUMAN	sp|P0CX50|RL18B_YEAST	55.319	188	80	2	1	187	1	185	1.54e-58	186
sp|Q07020|RL18_HUMAN	sp|P0CX49|RL18A_YEAST	55.319	188	80	2	1	187	1	185	1.54e-58	186
sp|Q07020|RL18_HUMAN	tr|M0T233|M0T233_MUSAM	66.667	135	43	1	53	187	1	133	2.70e-58	184
sp|Q07020|RL18_HUMAN	tr|A0A2K6JPI0|A0A2K6JPI0_RHIBE	72.535	142	29	3	1	139	1	135	1.11e-57	182
sp|Q07020|RL18_HUMAN	tr|G3SBI8|G3SBI8_GORGO	85.714	112	16	0	1	112	1	112	2.14e-57	182
sp|Q07020|RL18_HUMAN	tr|A0A4X2L366|A0A4X2L366_VOMUR	54.787	188	41	3	1	188	1	144	4.09e-57	181
sp|Q07020|RL18_HUMAN	tr|A0A2K5W858|A0A2K5W858_MACFA	63.536	181	12	2	1	181	1	127	7.99e-55	178
sp|Q07020|RL18_HUMAN	tr|A0A4X2KGT0|A0A4X2KGT0_VOMUR	79.630	108	18	1	1	104	1	108	7.31e-54	173
sp|Q07020|RL18_HUMAN	tr|A0A445CMH8|A0A445CMH8_ARAHY	64.286	140	47	2	1	139	1	138	7.91e-54	176
sp|Q07020|RL18_HUMAN	tr|A0A2K5U4T5|A0A2K5U4T5_MACFA	88.660	97	10	1	4	99	6	102	6.45e-53	170
sp|Q07020|RL18_HUMAN	tr|A0A2K5U4T5|A0A2K5U4T5_MACFA	80.000	35	7	0	154	188	102	136	2.38e-10	61.2
sp|Q07020|RL18_HUMAN	sp|P24558|RL18_SALSA	60.588	170	61	4	1	169	1	165	2.61e-52	170
sp|Q07020|RL18_HUMAN	tr|A0A2K5Z2Y1|A0A2K5Z2Y1_MANLE	94.949	99	5	0	1	99	1	99	4.08e-51	166
sp|Q07020|RL18_HUMAN	tr|A0A2K6TL69|A0A2K6TL69_SAIBB	86.869	99	7	2	1	99	1	93	7.74e-49	160
sp|Q07020|RL18_HUMAN	tr|A0A2I3HP75|A0A2I3HP75_NOMLE	54.787	188	17	3	1	188	1	120	1.97e-48	158
sp|Q07020|RL18_HUMAN	tr|A0A4X2JWZ8|A0A4X2JWZ8_VOMUR	90.909	99	9	0	1	99	1	99	5.62e-47	155
sp|Q07020|RL18_HUMAN	tr|A0A060XRD0|A0A060XRD0_ONCMY	76.724	116	27	0	1	116	1	116	1.18e-46	153
sp|Q07020|RL18_HUMAN	tr|H2PR17|H2PR17_PONAB	55.034	149	57	2	25	173	1	139	1.74e-46	154
sp|Q07020|RL18_HUMAN	tr|Q6CFA4|Q6CFA4_YARLI	52.841	176	79	2	1	175	1	173	4.65e-46	154
sp|Q07020|RL18_HUMAN	tr|A0A452GB94|A0A452GB94_CAPHI	59.559	136	32	2	53	188	1	113	1.48e-45	150
sp|Q07020|RL18_HUMAN	tr|G3I4C8|G3I4C8_CRIGR	97.297	74	2	0	1	74	1	74	1.43e-44	147
sp|Q07020|RL18_HUMAN	tr|A0A2Y9SC60|A0A2Y9SC60_PHYMC	60.938	128	48	1	29	156	18	143	2.09e-44	149
sp|Q07020|RL18_HUMAN	tr|F6Z1X3|F6Z1X3_ORNAN	89.773	88	9	0	101	188	1	88	1.55e-42	142
sp|Q07020|RL18_HUMAN	tr|G1MEY9|G1MEY9_AILME	52.147	163	60	4	26	188	1	145	2.24e-41	141
sp|Q07020|RL18_HUMAN	tr|M3Z2N3|M3Z2N3_MUSPF	89.873	79	8	0	12	90	32	110	2.26e-41	140
sp|Q07020|RL18_HUMAN	tr|A0A2I3GC39|A0A2I3GC39_NOMLE	77.778	99	9	2	1	99	1	86	6.94e-41	139
sp|Q07020|RL18_HUMAN	tr|A0A5F8ADS7|A0A5F8ADS7_MACMU	83.333	84	14	0	1	84	1	84	6.83e-40	135
sp|Q07020|RL18_HUMAN	tr|A0A4X2JWV9|A0A4X2JWV9_VOMUR	56.250	160	31	2	29	188	6	126	2.74e-39	136
sp|Q07020|RL18_HUMAN	tr|M0U0T7|M0U0T7_MUSAM	72.222	90	25	0	98	187	1	90	3.19e-39	134
sp|Q07020|RL18_HUMAN	tr|A0A445DW23|A0A445DW23_ARAHY	57.018	114	49	0	72	185	1	114	1.72e-38	132
sp|Q07020|RL18_HUMAN	tr|G3GW02|G3GW02_CRIGR	91.304	69	6	0	120	188	2	70	7.31e-38	129
sp|Q07020|RL18_HUMAN	tr|A0A5F4CCK8|A0A5F4CCK8_CANLF	87.838	74	8	1	1	74	1	73	4.59e-36	127
sp|Q07020|RL18_HUMAN	tr|G3H2K0|G3H2K0_CRIGR	78.667	75	15	1	1	75	16	89	3.68e-32	116
sp|Q07020|RL18_HUMAN	tr|A0A5G2QBW0|A0A5G2QBW0_PIG	49.265	136	65	2	53	188	1	132	5.72e-31	115
sp|Q07020|RL18_HUMAN	tr|A0A287A730|A0A287A730_PIG	55.670	97	32	2	93	188	51	137	3.09e-24	97.4
sp|Q07020|RL18_HUMAN	tr|A0A444Y070|A0A444Y070_ARAHY	51.485	101	40	1	76	176	60	151	3.50e-23	95.1
sp|Q07020|RL18_HUMAN	tr|W5QHD2|W5QHD2_SHEEP	58.163	98	40	1	1	97	1	98	1.69e-18	81.3
sp|Q07020|RL18_HUMAN	tr|A0A445AFZ7|A0A445AFZ7_ARAHY	57.813	64	27	0	104	167	25	88	1.88e-18	80.9
sp|Q07020|RL18_HUMAN	tr|A0A444Y5M8|A0A444Y5M8_ARAHY	72.549	51	14	0	137	187	604	654	3.54e-18	86.7
sp|Q07020|RL18_HUMAN	tr|M0RS53|M0RS53_MUSAM	57.576	66	28	0	83	148	51	116	1.83e-16	82.0
sp|Q07020|RL18_HUMAN	tr|A0A444ZNT7|A0A444ZNT7_ARAHY	46.875	96	28	2	29	124	14	86	1.17e-15	73.6
sp|Q07020|RL18_HUMAN	tr|A0A444YPA5|A0A444YPA5_ARAHY	47.872	94	27	2	31	124	114	185	1.26e-15	76.3
sp|Q07020|RL18_HUMAN	tr|A0A444Z4E4|A0A444Z4E4_ARAHY	71.795	39	11	0	147	185	175	213	8.54e-12	66.6
sp|Q07020|RL18_HUMAN	tr|A0A445CE28|A0A445CE28_ARAHY	59.184	49	20	0	137	185	90	138	8.79e-12	65.1
sp|Q07020|RL18_HUMAN	tr|A0A445CDL6|A0A445CDL6_ARAHY	64.583	48	16	1	138	185	227	273	3.44e-11	65.9
sp|Q07020|RL18_HUMAN	tr|A0A445AG31|A0A445AG31_ARAHY	69.231	39	12	0	147	185	139	177	4.01e-11	63.9
sp|Q07020|RL18_HUMAN	tr|A0A444ZPQ4|A0A444ZPQ4_ARAHY	58.333	48	20	0	137	184	198	245	2.72e-10	62.8
sp|Q07020|RL18_HUMAN	tr|A0A445AHQ6|A0A445AHQ6_ARAHY	62.500	48	17	1	138	185	215	261	3.25e-10	62.8
sp|Q07020|RL18_HUMAN	tr|A0A444ZXV0|A0A444ZXV0_ARAHY	69.231	39	12	0	147	185	384	422	4.83e-10	63.2
sp|Q07020|RL18_HUMAN	tr|A0A445AGT9|A0A445AGT9_ARAHY	66.667	39	13	0	147	185	390	428	2.60e-09	60.8
sp|Q07020|RL18_HUMAN	tr|A0A444Y2L7|A0A444Y2L7_ARAHY	79.412	34	7	0	147	180	275	308	3.57e-09	60.5
sp|Q07020|RL18_HUMAN	tr|M0RPM7|M0RPM7_MUSAM	50.847	59	22	1	110	161	6	64	4.78e-09	55.8
sp|Q07020|RL18_HUMAN	tr|A0A2U4CGB3|A0A2U4CGB3_TURTR	47.059	85	41	4	53	135	1	83	1.71e-07	54.3
sp|Q07020|RL18_HUMAN	tr|M0RPM8|M0RPM8_MUSAM	57.576	33	14	0	20	52	2	34	0.001	40.8
sp|Q07021|C1QBP_HUMAN	tr|A0A2R9AAP2|A0A2R9AAP2_PANPA	100.000	282	0	0	1	282	1	282	0.0	582
sp|Q07021|C1QBP_HUMAN	sp|Q07021|C1QBP_HUMAN	100.000	282	0	0	1	282	1	282	0.0	582
sp|Q07021|C1QBP_HUMAN	tr|H2QC03|H2QC03_PANTR	99.645	282	1	0	1	282	1	282	0.0	580
sp|Q07021|C1QBP_HUMAN	tr|G3QJU8|G3QJU8_GORGO	99.645	282	0	1	1	282	1	281	0.0	575
sp|Q07021|C1QBP_HUMAN	tr|A0A2I3HP96|A0A2I3HP96_NOMLE	97.872	282	5	1	1	282	1	281	0.0	566
sp|Q07021|C1QBP_HUMAN	tr|H2NSF1|H2NSF1_PONAB	97.872	282	5	1	1	282	1	281	0.0	563
sp|Q07021|C1QBP_HUMAN	tr|F7HBC3|F7HBC3_CALJA	95.088	285	10	2	1	282	1	284	0.0	553
sp|Q07021|C1QBP_HUMAN	tr|A0A2K5NIF8|A0A2K5NIF8_CERAT	95.390	282	12	1	1	282	1	281	0.0	552
sp|Q07021|C1QBP_HUMAN	tr|A0A2K6AJX5|A0A2K6AJX5_MANLE	95.035	282	13	1	1	282	1	281	0.0	549
sp|Q07021|C1QBP_HUMAN	tr|F7HPK9|F7HPK9_MACMU	94.326	282	15	1	1	282	1	281	0.0	547
sp|Q07021|C1QBP_HUMAN	tr|F7AJM6|F7AJM6_HORSE	92.199	282	19	2	1	282	1	279	0.0	528
sp|Q07021|C1QBP_HUMAN	tr|A0A0D9RK39|A0A0D9RK39_CHLSB	95.390	282	12	1	1	282	1	281	0.0	525
sp|Q07021|C1QBP_HUMAN	tr|A0A2K5E8M1|A0A2K5E8M1_AOTNA	95.088	285	10	2	1	282	1	284	0.0	523
sp|Q07021|C1QBP_HUMAN	tr|A0A2K5TMT1|A0A2K5TMT1_MACFA	94.681	282	14	1	1	282	1	281	0.0	521
sp|Q07021|C1QBP_HUMAN	tr|A0A2K6KGV4|A0A2K6KGV4_RHIBE	94.681	282	14	1	1	282	1	281	0.0	520
sp|Q07021|C1QBP_HUMAN	tr|L5JWP0|L5JWP0_PTEAL	89.007	282	28	2	1	282	1	279	0.0	509
sp|Q07021|C1QBP_HUMAN	tr|I3M203|I3M203_ICTTR	89.362	282	29	1	1	282	1	281	0.0	507
sp|Q07021|C1QBP_HUMAN	tr|A0A1U7QHB5|A0A1U7QHB5_MESAU	85.211	284	37	3	1	282	1	281	9.08e-179	498
sp|Q07021|C1QBP_HUMAN	tr|A0A2K5DCN1|A0A2K5DCN1_AOTNA	94.465	271	11	2	1	271	1	267	5.10e-177	494
sp|Q07021|C1QBP_HUMAN	sp|O35658|C1QBP_MOUSE	85.106	282	38	3	1	282	1	278	5.55e-177	493
sp|Q07021|C1QBP_HUMAN	tr|W5NZL1|W5NZL1_SHEEP	85.866	283	34	4	1	282	1	278	5.67e-176	491
sp|Q07021|C1QBP_HUMAN	tr|A0A452GBK7|A0A452GBK7_CAPHI	85.512	283	35	4	1	282	1	278	2.18e-175	489
sp|Q07021|C1QBP_HUMAN	tr|H0WIZ3|H0WIZ3_OTOGA	90.780	282	25	1	1	282	1	281	1.00e-174	488
sp|Q07021|C1QBP_HUMAN	tr|A0A2K6EMK1|A0A2K6EMK1_PROCO	92.908	282	19	1	1	282	1	281	9.90e-173	483
sp|Q07021|C1QBP_HUMAN	tr|A0A1U7TUL1|A0A1U7TUL1_TARSY	88.298	282	31	2	1	282	1	280	2.30e-172	482
sp|Q07021|C1QBP_HUMAN	sp|Q3T0B6|C1QBP_BOVIN	84.099	283	39	4	1	282	1	278	1.17e-171	480
sp|Q07021|C1QBP_HUMAN	tr|A0A1S3EMT8|A0A1S3EMT8_DIPOR	83.158	285	43	3	1	282	1	283	2.05e-170	477
sp|Q07021|C1QBP_HUMAN	tr|G1PQ12|G1PQ12_MYOLU	90.426	282	25	2	1	282	1	280	2.82e-169	474
sp|Q07021|C1QBP_HUMAN	tr|A0A2Y9T004|A0A2Y9T004_PHYMC	84.397	282	40	2	1	282	1	278	1.97e-166	467
sp|Q07021|C1QBP_HUMAN	tr|A0A0D5BWD2|A0A0D5BWD2_PIG	85.106	282	41	1	1	282	1	281	5.22e-166	466
sp|Q07021|C1QBP_HUMAN	tr|H0V1F7|H0V1F7_CAVPO	83.333	282	46	1	1	282	1	281	5.89e-166	466
sp|Q07021|C1QBP_HUMAN	tr|G5BW80|G5BW80_HETGA	84.452	283	42	2	1	282	1	282	3.23e-165	464
sp|Q07021|C1QBP_HUMAN	tr|A0A2Y9Q2N5|A0A2Y9Q2N5_DELLE	83.333	282	43	2	1	282	1	278	9.74e-164	460
sp|Q07021|C1QBP_HUMAN	tr|A0A340WVJ7|A0A340WVJ7_LIPVE	83.333	282	43	2	1	282	1	278	2.34e-163	459
sp|Q07021|C1QBP_HUMAN	tr|A0A2U3V3T7|A0A2U3V3T7_TURTR	82.979	282	44	2	1	282	1	278	6.71e-163	457
sp|Q07021|C1QBP_HUMAN	tr|F1PR95|F1PR95_CANLF	84.752	282	33	4	1	282	1	272	7.17e-162	455
sp|Q07021|C1QBP_HUMAN	tr|G3TMX3|G3TMX3_LOXAF	87.234	282	33	2	1	282	1	279	7.66e-161	452
sp|Q07021|C1QBP_HUMAN	tr|A0A1S2ZLS1|A0A1S2ZLS1_ERIEU	80.496	282	51	3	1	282	1	278	2.19e-160	451
sp|Q07021|C1QBP_HUMAN	tr|A0A2K6UQ45|A0A2K6UQ45_SAIBB	82.270	282	24	4	1	282	1	256	1.82e-156	441
sp|Q07021|C1QBP_HUMAN	tr|M3YIJ7|M3YIJ7_MUSPF	84.043	282	35	4	1	282	1	272	4.62e-152	430
sp|Q07021|C1QBP_HUMAN	tr|A0A2U3VTT5|A0A2U3VTT5_ODORO	86.170	282	29	4	1	282	1	272	8.07e-152	429
sp|Q07021|C1QBP_HUMAN	tr|A0A2K6TUJ8|A0A2K6TUJ8_SAIBB	76.491	285	11	3	1	282	1	232	1.31e-144	410
sp|Q07021|C1QBP_HUMAN	tr|G1LHH4|G1LHH4_AILME	90.338	207	17	2	78	282	1	206	7.57e-131	374
sp|Q07021|C1QBP_HUMAN	tr|A0A1S3EXF6|A0A1S3EXF6_DIPOR	91.707	205	16	1	78	282	505	708	8.34e-130	389
sp|Q07021|C1QBP_HUMAN	tr|A0A4X2MF69|A0A4X2MF69_VOMUR	81.385	231	37	4	55	282	97	324	6.01e-129	374
sp|Q07021|C1QBP_HUMAN	tr|A0A2K6EVU7|A0A2K6EVU7_PROCO	74.733	281	49	5	1	281	1	259	1.42e-127	367
sp|Q07021|C1QBP_HUMAN	tr|G3GYD5|G3GYD5_CRIGR	86.408	206	24	3	78	282	7	209	6.51e-124	356
sp|Q07021|C1QBP_HUMAN	tr|K7FFR4|K7FFR4_PELSI	82.857	210	32	3	74	282	1	207	1.76e-120	348
sp|Q07021|C1QBP_HUMAN	tr|H9GCD1|H9GCD1_ANOCA	65.972	288	88	6	1	282	1	284	1.92e-120	350
sp|Q07021|C1QBP_HUMAN	tr|A0A091JMX3|A0A091JMX3_EGRGA	84.390	205	29	2	78	282	1	202	3.01e-120	347
sp|Q07021|C1QBP_HUMAN	tr|A0A091IEQ1|A0A091IEQ1_CALAN	83.415	205	31	2	78	282	1	202	4.17e-120	347
sp|Q07021|C1QBP_HUMAN	tr|H0Z1D6|H0Z1D6_TAEGU	83.415	205	31	2	78	282	1	202	7.62e-120	346
sp|Q07021|C1QBP_HUMAN	tr|A0A093ICF0|A0A093ICF0_DRYPU	82.927	205	32	2	78	282	1	202	2.43e-119	345
sp|Q07021|C1QBP_HUMAN	tr|A0A1S3RMY6|A0A1S3RMY6_SALSA	61.458	288	99	4	4	280	1	287	1.00e-118	346
sp|Q07021|C1QBP_HUMAN	tr|A0A060YDI0|A0A060YDI0_ONCMY	62.153	288	100	5	1	280	1	287	2.43e-118	345
sp|Q07021|C1QBP_HUMAN	tr|B5XAU5|B5XAU5_SALSA	60.269	297	94	7	4	280	1	293	3.92e-118	345
sp|Q07021|C1QBP_HUMAN	tr|A0A3B4V132|A0A3B4V132_SERDU	63.356	292	86	9	4	280	1	286	4.56e-118	345
sp|Q07021|C1QBP_HUMAN	tr|A0A099ZL87|A0A099ZL87_TINGU	83.495	206	32	2	78	282	1	205	6.06e-118	341
sp|Q07021|C1QBP_HUMAN	tr|A0A087QWL2|A0A087QWL2_APTFO	82.843	204	32	2	79	282	1	201	7.39e-118	341
sp|Q07021|C1QBP_HUMAN	tr|A0A1L8HGG4|A0A1L8HGG4_XENLA	69.531	256	69	6	29	280	21	271	1.04e-117	343
sp|Q07021|C1QBP_HUMAN	tr|A0A060XET3|A0A060XET3_ONCMY	61.702	282	99	5	4	280	1	278	1.09e-117	343
sp|Q07021|C1QBP_HUMAN	tr|F6T284|F6T284_XENTR	73.577	246	58	5	37	280	31	271	7.89e-115	336
sp|Q07021|C1QBP_HUMAN	tr|A0A226NB92|A0A226NB92_CALSU	79.902	204	39	2	79	282	6	207	2.64e-114	332
sp|Q07021|C1QBP_HUMAN	tr|G3QA13|G3QA13_GASAC	63.574	291	89	10	4	280	1	288	4.41e-114	335
sp|Q07021|C1QBP_HUMAN	tr|A0A1U7RTY8|A0A1U7RTY8_ALLSI	76.777	211	46	2	72	282	1	208	6.63e-114	331
sp|Q07021|C1QBP_HUMAN	tr|A0A2I0M1M2|A0A2I0M1M2_COLLI	83.902	205	30	2	78	282	1	202	1.01e-113	330
sp|Q07021|C1QBP_HUMAN	tr|Q6JA20|Q6JA20_XENLA	66.431	283	77	8	4	280	1	271	1.03e-113	333
sp|Q07021|C1QBP_HUMAN	tr|A0A3B5K9B6|A0A3B5K9B6_TAKRU	58.276	290	105	7	4	280	1	287	3.16e-108	320
sp|Q07021|C1QBP_HUMAN	tr|A0A2I3GR06|A0A2I3GR06_NOMLE	75.319	235	36	5	48	282	18	230	5.31e-107	314
sp|Q07021|C1QBP_HUMAN	tr|A0A151N5A4|A0A151N5A4_ALLMI	73.391	233	57	3	50	282	636	863	1.74e-106	333
sp|Q07021|C1QBP_HUMAN	tr|A0A091DJF9|A0A091DJF9_FUKDA	89.385	179	17	2	105	282	1	178	9.61e-105	306
sp|Q07021|C1QBP_HUMAN	tr|A0A2Y9R5Q0|A0A2Y9R5Q0_TRIMA	89.385	179	17	2	105	282	1	178	1.70e-102	301
sp|Q07021|C1QBP_HUMAN	tr|A0A2I3MR67|A0A2I3MR67_PAPAN	85.475	179	15	4	105	282	1	169	2.78e-101	298
sp|Q07021|C1QBP_HUMAN	tr|A0A384BUL7|A0A384BUL7_URSMA	72.512	211	14	3	74	282	19	187	5.12e-97	287
sp|Q07021|C1QBP_HUMAN	tr|A0A5F5XYD5|A0A5F5XYD5_FELCA	90.385	156	14	1	78	233	133	287	1.82e-96	291
sp|Q07021|C1QBP_HUMAN	tr|A0A2I2Z2S0|A0A2I2Z2S0_GORGO	80.899	178	20	4	105	282	1	164	4.20e-89	266
sp|Q07021|C1QBP_HUMAN	tr|A0A2K6AAC6|A0A2K6AAC6_MANLE	80.447	179	16	4	105	282	1	161	4.33e-89	266
sp|Q07021|C1QBP_HUMAN	tr|A0A2K6U395|A0A2K6U395_SAIBB	77.654	179	18	4	108	282	7	167	1.49e-87	263
sp|Q07021|C1QBP_HUMAN	tr|A0A2K5LNQ8|A0A2K5LNQ8_CERAT	79.888	179	17	4	105	282	1	161	1.78e-87	262
sp|Q07021|C1QBP_HUMAN	tr|A0A2K6UBY3|A0A2K6UBY3_SAIBB	80.000	175	17	4	108	282	2	158	4.44e-87	261
sp|Q07021|C1QBP_HUMAN	tr|A0A2I3M860|A0A2I3M860_PAPAN	78.771	179	19	4	105	282	1	161	4.37e-86	259
sp|Q07021|C1QBP_HUMAN	tr|A0A4X2LYV4|A0A4X2LYV4_VOMUR	74.011	177	42	3	107	282	6	179	1.36e-84	256
sp|Q07021|C1QBP_HUMAN	tr|A0A091V9M0|A0A091V9M0_OPIHO	82.581	155	24	2	128	282	1	152	3.31e-84	254
sp|Q07021|C1QBP_HUMAN	tr|A0A0Q3UR65|A0A0Q3UR65_AMAAE	85.065	154	20	2	129	282	632	782	3.37e-75	249
sp|Q07021|C1QBP_HUMAN	tr|A0A2K5UYW0|A0A2K5UYW0_MACFA	72.067	179	17	5	105	282	1	147	4.89e-73	225
sp|Q07021|C1QBP_HUMAN	tr|G1MI64|G1MI64_AILME	51.464	239	52	4	35	273	1	175	6.01e-65	206
sp|Q07021|C1QBP_HUMAN	tr|A0A067R160|A0A067R160_ZOONE	34.982	283	159	10	13	279	3	276	3.19e-41	148
sp|Q07021|C1QBP_HUMAN	tr|A0A0L0BQZ8|A0A0L0BQZ8_LUCCU	35.345	232	132	7	53	279	43	261	1.78e-39	143
sp|Q07021|C1QBP_HUMAN	tr|Q7JXC4|Q7JXC4_DROME	37.387	222	123	7	58	278	52	258	9.24e-38	139
sp|Q07021|C1QBP_HUMAN	tr|D2CFW8|D2CFW8_TRICA	32.847	274	151	9	19	279	5	258	4.65e-36	134
sp|Q07021|C1QBP_HUMAN	tr|Q2F5P6|Q2F5P6_BOMMO	34.211	228	126	4	65	278	66	283	1.20e-35	134
sp|Q07021|C1QBP_HUMAN	tr|A0A194PS24|A0A194PS24_PAPXU	32.082	293	171	8	1	278	1	280	1.80e-35	133
sp|Q07021|C1QBP_HUMAN	tr|A0A026WL67|A0A026WL67_OOCBI	34.450	209	127	4	75	282	70	269	4.12e-32	124
sp|Q07021|C1QBP_HUMAN	tr|W5J7Q5|W5J7Q5_ANODA	28.723	282	180	7	1	282	1	261	9.43e-32	123
sp|Q07021|C1QBP_HUMAN	tr|E9HGR0|E9HGR0_DAPPU	34.498	229	127	8	61	282	36	248	2.56e-31	121
sp|Q07021|C1QBP_HUMAN	tr|E2C8L8|E2C8L8_HARSA	33.333	210	131	5	75	282	69	271	2.75e-29	117
sp|Q07021|C1QBP_HUMAN	tr|L5KNN5|L5KNN5_PTEAL	73.770	61	14	2	131	190	7	66	3.77e-14	77.8
sp|Q07021|C1QBP_HUMAN	tr|A0A0L7KW28|A0A0L7KW28_9NEOP	24.483	290	118	7	1	279	1	200	3.58e-12	69.3
sp|Q07021|C1QBP_HUMAN	tr|A0A2K3DAY3|A0A2K3DAY3_CHLRE	24.793	242	145	8	48	282	42	253	1.01e-04	48.5
sp|Q07021|C1QBP_HUMAN	tr|G5EB23|G5EB23_EMENI	24.051	316	183	16	4	281	7	303	8.44e-04	45.8
sp|Q07021|C1QBP_HUMAN	tr|B8B1A7|B8B1A7_ORYSI	27.500	160	97	5	120	279	127	267	0.003	44.3
sp|Q07021|C1QBP_HUMAN	tr|A0A3B6RH30|A0A3B6RH30_WHEAT	24.405	168	95	6	120	280	123	265	0.074	40.0
sp|Q07021|C1QBP_HUMAN	tr|B6TFV4|B6TFV4_MAIZE	24.868	189	123	5	92	279	90	260	0.11	39.3
sp|Q07021|C1QBP_HUMAN	tr|Q8ILB6|Q8ILB6_PLAF7	22.099	181	112	5	106	281	96	252	0.14	38.9
sp|Q07021|C1QBP_HUMAN	tr|Q7S486|Q7S486_NEUCR	25.606	289	172	12	19	282	4	274	0.20	38.5
sp|Q07021|C1QBP_HUMAN	tr|A0A3B6SDM5|A0A3B6SDM5_WHEAT	23.313	163	103	6	120	280	123	265	0.21	38.5
sp|Q07021|C1QBP_HUMAN	tr|A0A3B6TP20|A0A3B6TP20_WHEAT	23.810	168	96	6	120	280	119	261	0.43	37.4
sp|Q07021|C1QBP_HUMAN	tr|Q6CHP2|Q6CHP2_YARLI	36.000	50	32	0	230	279	215	264	0.92	36.6
sp|Q07021|C1QBP_HUMAN	tr|E9HR80|E9HR80_DAPPU	26.923	104	70	2	123	220	63	166	1.4	36.2
sp|Q07021|C1QBP_HUMAN	tr|B8BP75|B8BP75_ORYSI	39.623	53	25	1	64	116	1631	1676	3.4	35.4
sp|Q07021|C1QBP_HUMAN	tr|G3USQ9|G3USQ9_MELGA	93.750	16	1	0	85	100	616	631	3.5	35.0
sp|Q07021|C1QBP_HUMAN	tr|M0UAA6|M0UAA6_MUSAM	36.735	49	31	0	231	279	251	299	3.7	34.7
sp|Q07021|C1QBP_HUMAN	tr|A0A444XBW0|A0A444XBW0_ARAHY	33.333	54	36	0	229	282	393	446	4.8	34.7
sp|Q07021|C1QBP_HUMAN	tr|A0A151P5Q2|A0A151P5Q2_ALLMI	28.049	82	54	2	191	272	183	259	5.1	34.7
sp|Q07021|C1QBP_HUMAN	tr|G3PPY6|G3PPY6_GASAC	27.368	95	61	2	77	165	104	196	5.1	34.7
sp|Q07021|C1QBP_HUMAN	tr|A0A0L7LUM9|A0A0L7LUM9_9NEOP	41.463	41	22	1	10	50	12	50	5.5	32.0
sp|Q07021|C1QBP_HUMAN	tr|A0A1U7RNW6|A0A1U7RNW6_ALLSI	28.049	82	54	2	191	272	144	220	5.7	34.7
sp|Q07021|C1QBP_HUMAN	tr|H9IX21|H9IX21_BOMMO	30.000	80	52	2	137	214	841	918	6.9	34.3
sp|Q07021|C1QBP_HUMAN	tr|A0A5F5XKF0|A0A5F5XKF0_FELCA	34.328	67	39	1	68	129	545	611	9.3	33.9
sp|Q07065|CKAP4_HUMAN	sp|Q07065|CKAP4_HUMAN	100.000	602	0	0	1	602	1	602	0.0	1207
sp|Q07065|CKAP4_HUMAN	tr|A0A5F8ARK5|A0A5F8ARK5_MACMU	97.841	602	9	2	1	602	1	598	0.0	1173
sp|Q07065|CKAP4_HUMAN	tr|A0A0D9S2I7|A0A0D9S2I7_CHLSB	97.674	602	10	2	1	602	1	598	0.0	1171
sp|Q07065|CKAP4_HUMAN	tr|A0A2K5KRY2|A0A2K5KRY2_CERAT	97.674	602	8	2	1	602	1	596	0.0	1170
sp|Q07065|CKAP4_HUMAN	tr|H2Q6S2|H2Q6S2_PANTR	98.173	602	6	3	1	602	1	597	0.0	1169
sp|Q07065|CKAP4_HUMAN	tr|G3QHD5|G3QHD5_GORGO	98.470	523	8	0	80	602	1	523	0.0	1021
sp|Q07065|CKAP4_HUMAN	tr|A0A2R9BZL2|A0A2R9BZL2_PANPA	99.211	507	4	0	96	602	2	508	0.0	1001
sp|Q07065|CKAP4_HUMAN	tr|A0A2K5TSL3|A0A2K5TSL3_MACFA	99.012	506	5	0	97	602	1	506	0.0	996
sp|Q07065|CKAP4_HUMAN	tr|A0A2K5D176|A0A2K5D176_AOTNA	91.528	602	40	2	1	602	1	591	0.0	959
sp|Q07065|CKAP4_HUMAN	tr|A0A2K6JSW3|A0A2K6JSW3_RHIBE	91.653	599	47	1	7	602	4	602	0.0	955
sp|Q07065|CKAP4_HUMAN	tr|A0A2K6EQX5|A0A2K6EQX5_PROCO	89.221	603	53	3	1	602	1	592	0.0	939
sp|Q07065|CKAP4_HUMAN	tr|U3E2C3|U3E2C3_CALJA	93.023	602	32	2	1	602	1	592	0.0	938
sp|Q07065|CKAP4_HUMAN	tr|A0A096NC29|A0A096NC29_PAPAN	93.522	602	27	4	1	602	1	590	0.0	935
sp|Q07065|CKAP4_HUMAN	tr|H2NIH6|H2NIH6_PONAB	97.689	476	10	1	127	602	1	475	0.0	909
sp|Q07065|CKAP4_HUMAN	tr|H0XQI0|H0XQI0_OTOGA	87.065	603	64	3	1	602	1	590	0.0	891
sp|Q07065|CKAP4_HUMAN	tr|A0A2I2U8E3|A0A2I2U8E3_FELCA	82.060	602	92	3	1	602	1	586	0.0	867
sp|Q07065|CKAP4_HUMAN	tr|F1SPP8|F1SPP8_PIG	81.426	603	99	5	1	602	1	591	0.0	853
sp|Q07065|CKAP4_HUMAN	tr|A0A2U3Z3R0|A0A2U3Z3R0_LEPWE	81.728	602	96	3	1	602	1	588	0.0	848
sp|Q07065|CKAP4_HUMAN	tr|F6VUR4|F6VUR4_HORSE	81.924	603	91	3	1	602	1	586	0.0	839
sp|Q07065|CKAP4_HUMAN	tr|A0A340WK65|A0A340WK65_LIPVE	78.489	609	111	4	1	602	1	596	0.0	838
sp|Q07065|CKAP4_HUMAN	tr|A0A2U3WTI8|A0A2U3WTI8_ODORO	81.395	602	100	3	1	602	1	590	0.0	837
sp|Q07065|CKAP4_HUMAN	sp|Q8BMK4|CKAP4_MOUSE	79.270	603	96	6	1	602	1	575	0.0	832
sp|Q07065|CKAP4_HUMAN	tr|A0A3Q0DD63|A0A3Q0DD63_MESAU	77.612	603	105	7	1	602	1	574	0.0	831
sp|Q07065|CKAP4_HUMAN	tr|A0A2Y9FY68|A0A2Y9FY68_TRIMA	87.026	501	64	1	103	602	400	900	0.0	825
sp|Q07065|CKAP4_HUMAN	tr|F1PEI2|F1PEI2_CANLF	81.126	604	104	3	1	602	1	596	0.0	824
sp|Q07065|CKAP4_HUMAN	tr|F1ME65|F1ME65_BOVIN	79.934	603	106	3	1	602	1	589	0.0	822
sp|Q07065|CKAP4_HUMAN	tr|M3YL29|M3YL29_MUSPF	86.083	503	69	1	100	602	42	543	0.0	819
sp|Q07065|CKAP4_HUMAN	tr|W5Q7E0|W5Q7E0_SHEEP	79.768	603	108	3	1	602	1	590	0.0	816
sp|Q07065|CKAP4_HUMAN	tr|A0A1S3FD92|A0A1S3FD92_DIPOR	84.843	508	74	2	96	602	180	685	0.0	807
sp|Q07065|CKAP4_HUMAN	tr|G1MC06|G1MC06_AILME	84.692	503	76	1	100	602	41	542	0.0	805
sp|Q07065|CKAP4_HUMAN	tr|G1PU35|G1PU35_MYOLU	81.481	540	99	1	64	602	65	604	0.0	804
sp|Q07065|CKAP4_HUMAN	tr|A0A2Y9SWZ0|A0A2Y9SWZ0_PHYMC	77.504	609	117	4	1	602	1	596	0.0	800
sp|Q07065|CKAP4_HUMAN	tr|G1SAU8|G1SAU8_NOMLE	90.141	497	43	3	110	602	18	512	0.0	799
sp|Q07065|CKAP4_HUMAN	tr|A0A2Y9QDU7|A0A2Y9QDU7_DELLE	77.176	609	119	5	1	602	1	596	0.0	796
sp|Q07065|CKAP4_HUMAN	tr|A0A452FAH1|A0A452FAH1_CAPHI	78.983	590	109	3	1	589	1	576	0.0	790
sp|Q07065|CKAP4_HUMAN	tr|L5KFG5|L5KFG5_PTEAL	83.903	497	80	0	106	602	1	497	0.0	783
sp|Q07065|CKAP4_HUMAN	tr|A0A2U4A0E1|A0A2U4A0E1_TURTR	79.724	508	95	2	100	602	93	597	0.0	757
sp|Q07065|CKAP4_HUMAN	tr|G1SCT0|G1SCT0_RABIT	84.934	458	68	1	146	602	109	566	0.0	749
sp|Q07065|CKAP4_HUMAN	tr|G3SQ52|G3SQ52_LOXAF	84.914	464	68	2	140	602	1	463	0.0	741
sp|Q07065|CKAP4_HUMAN	tr|A0A3Q0DLV6|A0A3Q0DLV6_TARSY	88.889	441	32	1	162	602	37	460	0.0	705
sp|Q07065|CKAP4_HUMAN	tr|A0A1S3ALT4|A0A1S3ALT4_ERIEU	74.385	488	120	3	118	602	37	522	0.0	696
sp|Q07065|CKAP4_HUMAN	tr|A0A1S3ALT4|A0A1S3ALT4_ERIEU	80.000	30	5	1	1	30	1	29	6.29e-06	55.1
sp|Q07065|CKAP4_HUMAN	tr|A0A4X2KCC3|A0A4X2KCC3_VOMUR	62.211	606	198	5	1	602	1	579	0.0	675
sp|Q07065|CKAP4_HUMAN	tr|A0A384DB46|A0A384DB46_URSMA	81.596	451	82	1	152	602	53	502	0.0	671
sp|Q07065|CKAP4_HUMAN	tr|A0A286XJA8|A0A286XJA8_CAVPO	69.323	502	151	2	100	601	28	526	0.0	626
sp|Q07065|CKAP4_HUMAN	tr|F6RTL9|F6RTL9_ORNAN	70.562	445	127	1	162	602	1	445	0.0	617
sp|Q07065|CKAP4_HUMAN	tr|A0A0Q3MFT4|A0A0Q3MFT4_AMAAE	58.052	503	202	5	106	602	63	562	0.0	545
sp|Q07065|CKAP4_HUMAN	tr|G5C460|G5C460_HETGA	69.005	442	114	3	161	602	14	432	0.0	539
sp|Q07065|CKAP4_HUMAN	tr|A0A226NPR2|A0A226NPR2_CALSU	56.313	499	209	5	110	602	70	565	0.0	532
sp|Q07065|CKAP4_HUMAN	tr|A0A087QXL7|A0A087QXL7_APTFO	60.090	446	170	4	162	602	1	443	3.69e-180	521
sp|Q07065|CKAP4_HUMAN	tr|A0A093J7L9|A0A093J7L9_DRYPU	59.865	446	171	4	162	602	1	443	1.13e-178	517
sp|Q07065|CKAP4_HUMAN	tr|A0A091WJN4|A0A091WJN4_OPIHO	59.193	446	174	4	162	602	1	443	6.99e-177	513
sp|Q07065|CKAP4_HUMAN	tr|H0ZLD3|H0ZLD3_TAEGU	59.508	447	173	4	161	602	3	446	1.08e-176	512
sp|Q07065|CKAP4_HUMAN	tr|R0JUU9|R0JUU9_ANAPL	59.508	447	173	4	161	602	1	444	2.26e-175	509
sp|Q07065|CKAP4_HUMAN	tr|A0A2I0MKL3|A0A2I0MKL3_COLLI	59.130	460	176	5	148	602	218	670	6.57e-175	516
sp|Q07065|CKAP4_HUMAN	tr|A0A091DIG5|A0A091DIG5_FUKDA	65.848	448	122	5	155	602	1	417	3.27e-173	502
sp|Q07065|CKAP4_HUMAN	tr|A0A091ITK7|A0A091ITK7_EGRGA	58.969	446	175	4	162	602	1	443	4.67e-173	503
sp|Q07065|CKAP4_HUMAN	tr|A0A091HK20|A0A091HK20_CALAN	58.520	446	177	4	162	602	1	443	1.04e-172	502
sp|Q07065|CKAP4_HUMAN	tr|A0A099ZIZ1|A0A099ZIZ1_TINGU	59.326	445	159	4	162	602	1	427	1.19e-171	499
sp|Q07065|CKAP4_HUMAN	tr|A0A1U8D384|A0A1U8D384_ALLSI	57.407	432	176	3	176	602	1	429	4.70e-167	487
sp|Q07065|CKAP4_HUMAN	tr|G1KR77|G1KR77_ANOCA	48.929	607	242	8	1	602	1	544	2.29e-160	474
sp|Q07065|CKAP4_HUMAN	tr|G3I220|G3I220_CRIGR	75.000	332	73	4	272	602	2	324	1.84e-146	431
sp|Q07065|CKAP4_HUMAN	tr|A0A151NHZ8|A0A151NHZ8_ALLMI	50.540	463	140	4	141	602	3	377	3.67e-143	424
sp|Q07065|CKAP4_HUMAN	tr|K7GC68|K7GC68_PELSI	58.333	336	137	2	175	509	1	334	1.86e-130	391
sp|Q07065|CKAP4_HUMAN	tr|A0A1S3GSP4|A0A1S3GSP4_DIPOR	66.667	165	52	3	103	267	61	222	2.59e-62	210
sp|Q07065|CKAP4_HUMAN	tr|A0A1L8GWP2|A0A1L8GWP2_XENLA	32.563	519	310	8	104	602	50	548	8.41e-62	219
sp|Q07065|CKAP4_HUMAN	tr|A9JS59|A9JS59_XENLA	32.239	518	314	11	104	602	51	550	9.57e-60	213
sp|Q07065|CKAP4_HUMAN	tr|A0A1S3SI13|A0A1S3SI13_SALSA	32.033	487	277	8	106	581	46	489	4.35e-55	200
sp|Q07065|CKAP4_HUMAN	tr|Q0V9B7|Q0V9B7_XENTR	31.395	516	319	8	106	602	50	549	9.11e-55	199
sp|Q07065|CKAP4_HUMAN	tr|A0A060Y9J2|A0A060Y9J2_ONCMY	32.394	497	282	7	106	591	48	501	6.65e-51	188
sp|Q07065|CKAP4_HUMAN	tr|G3Q8L2|G3Q8L2_GASAC	30.452	509	300	9	104	602	26	490	7.50e-45	171
sp|Q07065|CKAP4_HUMAN	tr|A0A3B4T5K9|A0A3B4T5K9_SERDU	31.579	380	228	4	81	449	30	388	3.80e-43	167
sp|Q07065|CKAP4_HUMAN	tr|A0A1S3N182|A0A1S3N182_SALSA	32.847	411	222	8	182	581	4	371	2.17e-41	159
sp|Q07065|CKAP4_HUMAN	tr|H2U701|H2U701_TAKRU	28.810	479	284	7	104	571	57	489	8.39e-41	160
sp|Q07065|CKAP4_HUMAN	tr|A0A060XRB4|A0A060XRB4_ONCMY	33.083	399	219	5	106	504	48	398	1.96e-40	158
sp|Q07065|CKAP4_HUMAN	tr|G5ATA3|G5ATA3_HETGA	40.784	255	109	8	351	601	40	256	6.87e-28	119
sp|Q07065|CKAP4_HUMAN	tr|G5ATA3|G5ATA3_HETGA	74.074	27	7	0	157	183	3	29	0.053	42.0
sp|Q07065|CKAP4_HUMAN	tr|A0A5G3H9S9|A0A5G3H9S9_XENTR	23.383	402	253	14	222	589	1075	1455	0.027	43.9
sp|Q07065|CKAP4_HUMAN	tr|A0A5G3HAE4|A0A5G3HAE4_XENTR	23.383	402	253	14	222	589	1093	1473	0.030	43.9
sp|Q07065|CKAP4_HUMAN	tr|M3WQK0|M3WQK0_FELCA	25.090	279	171	11	234	503	259	508	0.030	43.5
sp|Q07065|CKAP4_HUMAN	tr|A0A3B5K687|A0A3B5K687_TAKRU	27.047	403	220	16	150	524	144	500	0.033	43.5
sp|Q07065|CKAP4_HUMAN	tr|F7H2S3|F7H2S3_CALJA	24.000	325	196	12	190	503	251	535	0.35	40.0
sp|Q07065|CKAP4_HUMAN	tr|A0A091CIN1|A0A091CIN1_FUKDA	22.944	231	144	6	289	512	307	510	0.36	40.0
sp|Q07065|CKAP4_HUMAN	tr|A0A2U3XIZ0|A0A2U3XIZ0_LEPWE	23.466	277	178	10	234	503	259	508	0.47	39.7
sp|Q07065|CKAP4_HUMAN	tr|A0A1L8FXW1|A0A1L8FXW1_XENLA	19.616	469	305	12	138	587	993	1408	1.4	38.1
sp|Q07065|CKAP4_HUMAN	tr|A0A4X2KV98|A0A4X2KV98_VOMUR	25.290	431	238	19	149	560	2340	2705	1.9	37.7
sp|Q07065|CKAP4_HUMAN	tr|A0A1L8FS45|A0A1L8FS45_XENLA	20.985	467	301	13	138	587	958	1373	2.5	37.4
sp|Q07065|CKAP4_HUMAN	tr|A0A060VRW0|A0A060VRW0_ONCMY	27.826	345	176	17	252	560	89	396	3.5	36.6
sp|Q07065|CKAP4_HUMAN	tr|G3UTG7|G3UTG7_MELGA	23.529	340	201	14	135	424	530	860	3.6	37.0
sp|Q07065|CKAP4_HUMAN	tr|A0A093H6Q2|A0A093H6Q2_DRYPU	27.917	240	145	9	287	505	440	672	3.8	36.6
sp|Q07065|CKAP4_HUMAN	tr|A0A3B4T463|A0A3B4T463_SERDU	26.154	390	214	17	139	511	649	981	4.7	36.6
sp|Q07065|CKAP4_HUMAN	tr|A0A087RDJ2|A0A087RDJ2_APTFO	23.615	343	197	14	135	424	525	855	4.7	36.6
sp|Q07065|CKAP4_HUMAN	tr|A0A1D6NGZ2|A0A1D6NGZ2_MAIZE	32.090	134	79	5	312	437	995	1124	5.5	36.2
sp|Q07065|CKAP4_HUMAN	tr|A0A455AL69|A0A455AL69_PHYMC	24.100	361	233	11	159	503	567	902	5.6	36.2
sp|Q07065|CKAP4_HUMAN	tr|A0A384D9P7|A0A384D9P7_URSMA	23.827	277	177	10	234	503	261	510	6.0	36.2
sp|Q07065|CKAP4_HUMAN	tr|A0A384C9S1|A0A384C9S1_URSMA	28.696	230	147	6	306	531	196	412	7.1	35.8
sp|Q07065|CKAP4_HUMAN	tr|A0A5G3ITW8|A0A5G3ITW8_XENTR	25.079	315	198	12	266	560	429	725	7.5	35.8
sp|Q07065|CKAP4_HUMAN	tr|A0A5G3ITW8|A0A5G3ITW8_XENTR	27.326	172	115	5	204	371	1295	1460	8.8	35.8
sp|Q07065|CKAP4_HUMAN	tr|A0A5G3H7C6|A0A5G3H7C6_XENTR	27.326	172	115	5	204	371	1267	1432	8.2	35.8
sp|Q07065|CKAP4_HUMAN	tr|A0A2Y9R1I3|A0A2Y9R1I3_TRIMA	23.620	326	208	10	137	440	75	381	8.3	35.4
sp|Q07065|CKAP4_HUMAN	tr|F6X3T7|F6X3T7_XENTR	25.079	315	198	12	266	560	421	717	9.4	35.4
sp|Q07065|CKAP4_HUMAN	tr|F6X3T7|F6X3T7_XENTR	27.326	172	115	5	204	371	1287	1452	9.4	35.4
sp|Q07065|CKAP4_HUMAN	tr|G3U6X9|G3U6X9_LOXAF	23.734	316	206	11	234	530	259	558	9.5	35.4
sp|Q07065|CKAP4_HUMAN	tr|A0A5G3H812|A0A5G3H812_XENTR	27.326	172	115	5	204	371	1287	1452	9.6	35.4
sp|Q07065|CKAP4_HUMAN	tr|A0A5G3H812|A0A5G3H812_XENTR	25.079	315	198	12	266	560	421	717	9.7	35.4
sp|Q07065|CKAP4_HUMAN	tr|F6ZYD6|F6ZYD6_XENTR	27.326	172	115	5	204	371	1287	1452	9.8	35.4
sp|Q07065|CKAP4_HUMAN	tr|A0A5G3H7S2|A0A5G3H7S2_XENTR	25.079	315	198	12	266	560	421	717	9.9	35.4
sp|Q07075|AMPE_HUMAN	sp|Q07075|AMPE_HUMAN	100.000	957	0	0	1	957	1	957	0.0	1996
sp|Q07075|AMPE_HUMAN	tr|H2PE46|H2PE46_PONAB	99.269	957	7	0	1	957	1	957	0.0	1983
sp|Q07075|AMPE_HUMAN	tr|A0A096MTU4|A0A096MTU4_PAPAN	97.597	957	23	0	1	957	1	957	0.0	1951
sp|Q07075|AMPE_HUMAN	tr|A0A2K5MIB6|A0A2K5MIB6_CERAT	97.492	957	24	0	1	957	1	957	0.0	1951
sp|Q07075|AMPE_HUMAN	tr|A0A2K5Y7G3|A0A2K5Y7G3_MANLE	97.492	957	24	0	1	957	1	957	0.0	1951
sp|Q07075|AMPE_HUMAN	tr|F7GTW9|F7GTW9_MACMU	97.492	957	24	0	1	957	1	957	0.0	1948
sp|Q07075|AMPE_HUMAN	tr|A0A2K5VHC3|A0A2K5VHC3_MACFA	97.388	957	25	0	1	957	1	957	0.0	1947
sp|Q07075|AMPE_HUMAN	tr|A0A2I3RD03|A0A2I3RD03_PANTR	95.816	980	17	4	1	957	1	979	0.0	1929
sp|Q07075|AMPE_HUMAN	tr|A0A2R9ALF4|A0A2R9ALF4_PANPA	95.510	980	20	4	1	957	1	979	0.0	1923
sp|Q07075|AMPE_HUMAN	tr|G3SK36|G3SK36_GORGO	96.771	960	23	3	1	957	1	955	0.0	1919
sp|Q07075|AMPE_HUMAN	tr|A0A2K6LQQ1|A0A2K6LQQ1_RHIBE	95.950	963	31	2	1	957	1	961	0.0	1913
sp|Q07075|AMPE_HUMAN	tr|F7EVP4|F7EVP4_CALJA	93.908	952	58	0	1	952	1	952	0.0	1853
sp|Q07075|AMPE_HUMAN	tr|A0A2K6UF79|A0A2K6UF79_SAIBB	93.803	952	59	0	1	952	1	952	0.0	1848
sp|Q07075|AMPE_HUMAN	tr|A0A2K5F8C2|A0A2K5F8C2_AOTNA	93.697	952	60	0	1	952	1	952	0.0	1843
sp|Q07075|AMPE_HUMAN	tr|A0A0D9QV22|A0A0D9QV22_CHLSB	94.154	958	55	1	1	957	1	958	0.0	1823
sp|Q07075|AMPE_HUMAN	tr|A0A1U7TSM6|A0A1U7TSM6_TARSY	87.303	953	120	1	1	953	1	952	0.0	1716
sp|Q07075|AMPE_HUMAN	tr|G1S3F9|G1S3F9_NOMLE	90.768	964	41	6	1	957	1	923	0.0	1706
sp|Q07075|AMPE_HUMAN	tr|M3VU18|M3VU18_FELCA	85.057	957	138	1	1	957	1	952	0.0	1691
sp|Q07075|AMPE_HUMAN	tr|A0A2U4ARP2|A0A2U4ARP2_TURTR	85.624	953	136	1	1	953	1	952	0.0	1690
sp|Q07075|AMPE_HUMAN	tr|G3U483|G3U483_LOXAF	84.117	957	149	3	1	957	1	954	0.0	1685
sp|Q07075|AMPE_HUMAN	tr|A0A2Y9Q2T5|A0A2Y9Q2T5_DELLE	85.282	958	135	2	1	953	1	957	0.0	1685
sp|Q07075|AMPE_HUMAN	tr|G1M8R9|G1M8R9_AILME	84.995	953	138	2	1	953	7	954	0.0	1684
sp|Q07075|AMPE_HUMAN	tr|A0A2U3WE85|A0A2U3WE85_ODORO	84.365	953	140	1	1	953	1	944	0.0	1676
sp|Q07075|AMPE_HUMAN	tr|A0A340WQ11|A0A340WQ11_LIPVE	86.044	953	127	2	1	953	1	947	0.0	1672
sp|Q07075|AMPE_HUMAN	tr|A0A5G2R0G8|A0A5G2R0G8_PIG	85.275	944	133	2	9	952	5	942	0.0	1672
sp|Q07075|AMPE_HUMAN	sp|Q95334|AMPE_PIG	85.169	944	134	2	9	952	5	942	0.0	1670
sp|Q07075|AMPE_HUMAN	tr|H0WPJ7|H0WPJ7_OTOGA	85.128	975	127	3	1	957	1	975	0.0	1669
sp|Q07075|AMPE_HUMAN	tr|M3YAS9|M3YAS9_MUSPF	83.421	953	150	3	1	953	1	945	0.0	1662
sp|Q07075|AMPE_HUMAN	tr|A0A2U3X718|A0A2U3X718_LEPWE	83.979	955	148	2	1	953	1	952	0.0	1662
sp|Q07075|AMPE_HUMAN	tr|A0A1S3FTT1|A0A1S3FTT1_DIPOR	82.896	953	158	2	1	953	1	948	0.0	1660
sp|Q07075|AMPE_HUMAN	tr|A0A2Y9FAE0|A0A2Y9FAE0_PHYMC	85.205	953	135	2	1	953	1	947	0.0	1651
sp|Q07075|AMPE_HUMAN	tr|F6XRR6|F6XRR6_HORSE	82.550	957	158	1	1	957	1	948	0.0	1648
sp|Q07075|AMPE_HUMAN	tr|A0A452FFI8|A0A452FFI8_CAPHI	84.055	947	144	3	7	953	10	949	0.0	1648
sp|Q07075|AMPE_HUMAN	tr|A0A384BYJ6|A0A384BYJ6_URSMA	82.968	957	149	3	1	957	1	943	0.0	1647
sp|Q07075|AMPE_HUMAN	tr|W5P0N0|W5P0N0_SHEEP	83.983	949	143	4	7	953	10	951	0.0	1641
sp|Q07075|AMPE_HUMAN	tr|I3N2J9|I3N2J9_ICTTR	82.206	961	158	3	1	953	1	956	0.0	1635
sp|Q07075|AMPE_HUMAN	tr|F6XRM5|F6XRM5_CANLF	82.654	957	163	1	1	957	1	954	0.0	1629
sp|Q07075|AMPE_HUMAN	tr|F1MEM5|F1MEM5_BOVIN	82.860	951	153	3	7	953	10	954	0.0	1622
sp|Q07075|AMPE_HUMAN	sp|Q32LQ0|AMPE_BOVIN	82.860	951	153	3	7	953	10	954	0.0	1621
sp|Q07075|AMPE_HUMAN	tr|A0A2Y9DSL2|A0A2Y9DSL2_TRIMA	81.847	953	161	2	1	953	1	941	0.0	1619
sp|Q07075|AMPE_HUMAN	tr|G1PC96|G1PC96_MYOLU	80.460	957	182	2	1	957	7	958	0.0	1600
sp|Q07075|AMPE_HUMAN	tr|G1TBB2|G1TBB2_RABIT	78.842	950	200	1	1	950	1	949	0.0	1587
sp|Q07075|AMPE_HUMAN	sp|P16406|AMPE_MOUSE	77.859	953	202	4	1	953	1	944	0.0	1584
sp|Q07075|AMPE_HUMAN	tr|L5K7G7|L5K7G7_PTEAL	79.896	960	178	3	1	957	1	948	0.0	1562
sp|Q07075|AMPE_HUMAN	tr|G5BXG8|G5BXG8_HETGA	78.370	957	204	2	1	957	1	954	0.0	1543
sp|Q07075|AMPE_HUMAN	tr|A0A1S3A812|A0A1S3A812_ERIEU	76.947	950	209	3	1	950	1	940	0.0	1539
sp|Q07075|AMPE_HUMAN	tr|A0A3Q0DBL5|A0A3Q0DBL5_MESAU	77.754	953	198	4	1	953	1	939	0.0	1530
sp|Q07075|AMPE_HUMAN	tr|A0A4X2K432|A0A4X2K432_VOMUR	74.027	951	240	4	1	950	1	945	0.0	1463
sp|Q07075|AMPE_HUMAN	tr|F7E6Z3|F7E6Z3_ORNAN	71.053	950	256	6	1	950	6	936	0.0	1426
sp|Q07075|AMPE_HUMAN	tr|H0UUI1|H0UUI1_CAVPO	72.667	911	233	3	1	908	1	898	0.0	1409
sp|Q07075|AMPE_HUMAN	tr|A0A091D138|A0A091D138_FUKDA	84.048	746	119	0	212	957	26	771	0.0	1335
sp|Q07075|AMPE_HUMAN	tr|A0A091VYN3|A0A091VYN3_OPIHO	66.597	961	294	5	1	950	1	945	0.0	1322
sp|Q07075|AMPE_HUMAN	tr|A0A093IVG2|A0A093IVG2_DRYPU	64.828	961	306	5	1	950	1	940	0.0	1309
sp|Q07075|AMPE_HUMAN	tr|K7F3I4|K7F3I4_PELSI	67.678	956	287	7	1	950	1	940	0.0	1308
sp|Q07075|AMPE_HUMAN	tr|A0A151MIP1|A0A151MIP1_ALLMI	65.499	971	311	8	1	950	1	968	0.0	1305
sp|Q07075|AMPE_HUMAN	tr|A0A099YU35|A0A099YU35_TINGU	65.485	959	305	5	1	950	1	942	0.0	1302
sp|Q07075|AMPE_HUMAN	tr|A0A087QR56|A0A087QR56_APTFO	66.147	963	295	5	1	950	1	945	0.0	1300
sp|Q07075|AMPE_HUMAN	tr|G1NEU7|G1NEU7_MELGA	66.143	954	304	5	1	950	1	939	0.0	1292
sp|Q07075|AMPE_HUMAN	tr|A0A2I0M8Y9|A0A2I0M8Y9_COLLI	66.492	952	298	5	1	950	4	936	0.0	1284
sp|Q07075|AMPE_HUMAN	tr|H0Z1F2|H0Z1F2_TAEGU	65.268	953	317	5	1	950	1	942	0.0	1281
sp|Q07075|AMPE_HUMAN	tr|A0A1U7RXF7|A0A1U7RXF7_ALLSI	65.114	966	318	8	1	950	4	966	0.0	1279
sp|Q07075|AMPE_HUMAN	tr|R0JUF3|R0JUF3_ANAPL	64.681	957	319	4	10	950	9	962	0.0	1277
sp|Q07075|AMPE_HUMAN	tr|A0A091IT16|A0A091IT16_EGRGA	65.732	963	289	6	1	950	1	935	0.0	1274
sp|Q07075|AMPE_HUMAN	tr|A0A0Q3PLD2|A0A0Q3PLD2_AMAAE	63.971	952	292	5	1	950	4	906	0.0	1264
sp|Q07075|AMPE_HUMAN	tr|G1KK98|G1KK98_ANOCA	61.940	959	340	11	1	950	1	943	0.0	1197
sp|Q07075|AMPE_HUMAN	tr|A0A5G3I2I2|A0A5G3I2I2_XENTR	61.267	963	358	9	1	953	4	961	0.0	1187
sp|Q07075|AMPE_HUMAN	tr|A0A1L8HUX7|A0A1L8HUX7_XENLA	63.017	895	316	9	70	953	83	973	0.0	1168
sp|Q07075|AMPE_HUMAN	tr|A0A1L8HLZ8|A0A1L8HLZ8_XENLA	60.021	973	367	9	1	953	8	978	0.0	1167
sp|Q07075|AMPE_HUMAN	tr|A0A1S3SP33|A0A1S3SP33_SALSA	58.879	963	374	10	1	950	5	958	0.0	1164
sp|Q07075|AMPE_HUMAN	tr|A0A060W5D1|A0A060W5D1_ONCMY	58.671	963	372	11	1	950	1	950	0.0	1156
sp|Q07075|AMPE_HUMAN	tr|G3NB74|G3NB74_GASAC	58.700	954	370	11	10	950	9	951	0.0	1149
sp|Q07075|AMPE_HUMAN	tr|A0A060VMI1|A0A060VMI1_ONCMY	59.190	963	369	11	1	950	5	956	0.0	1147
sp|Q07075|AMPE_HUMAN	tr|A0A1S3R6E0|A0A1S3R6E0_SALSA	58.982	963	371	11	1	950	5	956	0.0	1146
sp|Q07075|AMPE_HUMAN	tr|H2RXR9|H2RXR9_TAKRU	58.316	950	368	10	10	950	6	936	0.0	1140
sp|Q07075|AMPE_HUMAN	tr|A0A3B4VFA5|A0A3B4VFA5_SERDU	57.636	956	375	11	10	950	12	952	0.0	1106
sp|Q07075|AMPE_HUMAN	tr|A0A2K6GBQ7|A0A2K6GBQ7_PROCO	83.028	601	98	1	1	601	1	597	0.0	1021
sp|Q07075|AMPE_HUMAN	tr|A0A2K6GBQ7|A0A2K6GBQ7_PROCO	67.083	240	32	1	718	957	599	791	7.46e-95	322
sp|Q07075|AMPE_HUMAN	tr|A0A226NKX0|A0A226NKX0_CALSU	65.140	677	219	3	5	678	7	669	0.0	905
sp|Q07075|AMPE_HUMAN	tr|A0A226NKX0|A0A226NKX0_CALSU	65.471	223	76	1	728	950	641	862	7.13e-90	310
sp|Q07075|AMPE_HUMAN	tr|A0A0L0CE23|A0A0L0CE23_LUCCU	41.236	890	486	15	87	950	148	1026	0.0	677
sp|Q07075|AMPE_HUMAN	tr|A0A067REW1|A0A067REW1_ZOONE	40.090	893	496	17	90	950	82	967	0.0	673
sp|Q07075|AMPE_HUMAN	tr|W5JRI8|W5JRI8_ANODA	40.223	895	502	17	91	957	145	1034	0.0	669
sp|Q07075|AMPE_HUMAN	tr|Q8INH6|Q8INH6_DROME	40.532	903	501	18	77	955	126	1016	0.0	666
sp|Q07075|AMPE_HUMAN	tr|Q9VFX0|Q9VFX0_DROME	38.223	934	546	16	38	950	66	989	0.0	655
sp|Q07075|AMPE_HUMAN	tr|K7F3C6|K7F3C6_PELSI	65.532	470	146	4	14	481	23	478	0.0	654
sp|Q07075|AMPE_HUMAN	tr|E2C1U5|E2C1U5_HARSA	38.920	889	502	18	90	950	10	885	0.0	650
sp|Q07075|AMPE_HUMAN	tr|Q9VFW9|Q9VFW9_DROME	38.706	881	504	18	90	950	65	929	0.0	612
sp|Q07075|AMPE_HUMAN	tr|A0A0L0CEH0|A0A0L0CEH0_LUCCU	38.016	897	514	18	77	950	82	959	0.0	606
sp|Q07075|AMPE_HUMAN	tr|A0A0L0CEH0|A0A0L0CEH0_LUCCU	38.964	888	506	17	90	957	1038	1909	0.0	593
sp|Q07075|AMPE_HUMAN	tr|A0A0L0CEH0|A0A0L0CEH0_LUCCU	30.508	118	78	2	91	208	2035	2148	6.13e-08	63.2
sp|Q07075|AMPE_HUMAN	tr|A0A139WAG4|A0A139WAG4_TRICA	39.749	878	469	18	91	950	133	968	0.0	601
sp|Q07075|AMPE_HUMAN	tr|A0A1L8GSN4|A0A1L8GSN4_XENLA	35.431	985	568	25	19	950	14	983	0.0	598
sp|Q07075|AMPE_HUMAN	tr|A0A194PNI2|A0A194PNI2_PAPXU	39.253	884	497	18	92	950	12	880	0.0	597
sp|Q07075|AMPE_HUMAN	tr|G3IGC4|G3IGC4_CRIGR	83.384	331	55	0	71	401	34	364	0.0	596
sp|Q07075|AMPE_HUMAN	tr|E9GB37|E9GB37_DAPPU	45.044	686	366	9	272	950	19	700	0.0	592
sp|Q07075|AMPE_HUMAN	tr|A0A026W5Y2|A0A026W5Y2_OOCBI	37.279	904	520	18	89	955	84	977	0.0	592
sp|Q07075|AMPE_HUMAN	tr|A0A067RHB2|A0A067RHB2_ZOONE	35.744	968	569	18	13	954	34	974	0.0	591
sp|Q07075|AMPE_HUMAN	tr|A0A2U3VSX1|A0A2U3VSX1_ODORO	35.366	984	571	24	12	950	6	969	0.0	584
sp|Q07075|AMPE_HUMAN	tr|A0A5G3KTK9|A0A5G3KTK9_XENTR	35.864	909	520	20	88	950	80	971	0.0	579
sp|Q07075|AMPE_HUMAN	tr|M3YWD2|M3YWD2_MUSPF	34.979	972	579	22	21	950	16	976	0.0	573
sp|Q07075|AMPE_HUMAN	tr|E9HH03|E9HH03_DAPPU	36.517	890	517	23	89	945	98	972	0.0	573
sp|Q07075|AMPE_HUMAN	tr|A0A1L8H0V0|A0A1L8H0V0_XENLA	36.182	901	524	18	88	950	70	957	0.0	572
sp|Q07075|AMPE_HUMAN	tr|A0A5G3KVE0|A0A5G3KVE0_XENTR	35.563	897	525	18	88	950	80	957	0.0	571
sp|Q07075|AMPE_HUMAN	tr|E9HM94|E9HM94_DAPPU	36.545	903	524	20	89	950	75	969	0.0	571
sp|Q07075|AMPE_HUMAN	tr|A0A5G3KV76|A0A5G3KV76_XENTR	35.926	913	510	22	88	950	80	967	0.0	569
sp|Q07075|AMPE_HUMAN	tr|H9JMC6|H9JMC6_BOMMO	40.759	790	430	16	188	950	1	779	0.0	569
sp|Q07075|AMPE_HUMAN	tr|D6W7C0|D6W7C0_TRICA	34.922	965	573	19	18	955	84	1020	0.0	568
sp|Q07075|AMPE_HUMAN	tr|A0A060WZ77|A0A060WZ77_ONCMY	34.321	979	570	26	16	950	8	957	0.0	568
sp|Q07075|AMPE_HUMAN	tr|A0A5G3KVF5|A0A5G3KVF5_XENTR	35.412	898	524	18	88	950	80	956	0.0	568
sp|Q07075|AMPE_HUMAN	tr|E9GIY2|E9GIY2_DAPPU	33.161	965	587	19	13	950	56	989	0.0	567
sp|Q07075|AMPE_HUMAN	tr|F6T3V9|F6T3V9_XENTR	34.812	902	533	18	88	950	80	965	0.0	565
sp|Q07075|AMPE_HUMAN	tr|H2QA26|H2QA26_PANTR	34.734	976	575	25	16	950	8	962	0.0	563
sp|Q07075|AMPE_HUMAN	tr|A0A1U8DND1|A0A1U8DND1_ALLSI	34.572	969	580	24	22	950	13	967	0.0	562
sp|Q07075|AMPE_HUMAN	sp|P15144|AMPN_HUMAN	34.623	982	568	27	16	950	8	962	0.0	562
sp|Q07075|AMPE_HUMAN	tr|A0A2U3YAK8|A0A2U3YAK8_LEPWE	36.484	910	524	22	83	950	61	958	0.0	561
sp|Q07075|AMPE_HUMAN	tr|A0A151PFL8|A0A151PFL8_ALLMI	34.254	978	565	26	22	950	13	961	0.0	560
sp|Q07075|AMPE_HUMAN	tr|G3QSE0|G3QSE0_GORGO	34.631	976	576	25	16	950	8	962	0.0	560
sp|Q07075|AMPE_HUMAN	tr|F6YHM7|F6YHM7_XENTR	35.794	894	499	21	91	950	59	911	0.0	557
sp|Q07075|AMPE_HUMAN	tr|A0A2K5YIE1|A0A2K5YIE1_MANLE	34.698	977	575	26	16	950	8	963	0.0	556
sp|Q07075|AMPE_HUMAN	tr|A0A096NN90|A0A096NN90_PAPAN	34.995	963	572	23	29	950	14	963	0.0	556
sp|Q07075|AMPE_HUMAN	tr|G3T5Y0|G3T5Y0_LOXAF	35.546	979	566	26	16	950	8	965	0.0	556
sp|Q07075|AMPE_HUMAN	tr|A0A2R8ZHR8|A0A2R8ZHR8_PANPA	35.886	914	534	23	79	950	59	962	0.0	555
sp|Q07075|AMPE_HUMAN	tr|A0A226N5F2|A0A226N5F2_CALSU	36.173	904	523	22	88	950	64	954	0.0	555
sp|Q07075|AMPE_HUMAN	tr|A0A2K6T659|A0A2K6T659_SAIBB	35.612	907	535	22	83	950	77	973	0.0	554
sp|Q07075|AMPE_HUMAN	tr|A0A2K6EZ67|A0A2K6EZ67_PROCO	35.426	940	538	25	62	950	43	964	0.0	554
sp|Q07075|AMPE_HUMAN	tr|A0A091DR33|A0A091DR33_FUKDA	34.365	969	560	22	26	950	20	956	0.0	554
sp|Q07075|AMPE_HUMAN	tr|A0A026W9W5|A0A026W9W5_OOCBI	35.883	889	529	14	88	950	44	917	0.0	553
sp|Q07075|AMPE_HUMAN	sp|P79098|AMPN_BOVIN	36.383	918	515	24	83	950	63	961	1.15e-180	553
sp|Q07075|AMPE_HUMAN	tr|A0A3Q2H668|A0A3Q2H668_HORSE	36.750	917	513	23	83	950	64	962	1.38e-180	553
sp|Q07075|AMPE_HUMAN	tr|F6T4P5|F6T4P5_XENTR	35.412	898	500	21	88	950	80	932	1.47e-180	552
sp|Q07075|AMPE_HUMAN	tr|A0A0D9RX27|A0A0D9RX27_CHLSB	34.814	968	567	24	29	950	14	963	2.16e-180	553
sp|Q07075|AMPE_HUMAN	tr|A0A096N582|A0A096N582_PAPAN	34.544	964	554	18	35	951	25	958	2.78e-180	552
sp|Q07075|AMPE_HUMAN	tr|U3DCX4|U3DCX4_CALJA	35.722	907	534	23	83	950	68	964	3.87e-180	552
sp|Q07075|AMPE_HUMAN	tr|A0A3Q1MB09|A0A3Q1MB09_BOVIN	36.275	918	516	24	83	950	63	961	6.09e-180	551
sp|Q07075|AMPE_HUMAN	tr|A0A2K6JZ72|A0A2K6JZ72_RHIBE	34.420	982	569	28	16	950	8	961	1.64e-179	550
sp|Q07075|AMPE_HUMAN	tr|A0A2Y9QQ60|A0A2Y9QQ60_TRIMA	35.000	980	568	26	16	950	8	963	1.65e-179	551
sp|Q07075|AMPE_HUMAN	tr|G5CAA1|G5CAA1_HETGA	33.879	977	563	25	16	950	8	943	3.22e-179	549
sp|Q07075|AMPE_HUMAN	tr|A0A2K5XR38|A0A2K5XR38_MANLE	34.501	942	551	16	53	951	39	957	3.77e-179	549
sp|Q07075|AMPE_HUMAN	sp|P15145|AMPN_PIG	34.016	976	581	25	16	951	8	960	4.33e-179	549
sp|Q07075|AMPE_HUMAN	tr|A0A2K5UTQ2|A0A2K5UTQ2_MACFA	35.082	915	538	14	80	951	53	954	4.58e-179	549
sp|Q07075|AMPE_HUMAN	tr|A0A452E2A2|A0A452E2A2_CAPHI	35.072	978	576	27	16	950	8	969	5.16e-179	550
sp|Q07075|AMPE_HUMAN	sp|P79171|AMPN_FELCA	35.540	982	560	26	16	950	8	963	5.22e-179	549
sp|Q07075|AMPE_HUMAN	tr|A0A2K5UVR9|A0A2K5UVR9_MACFA	34.747	967	569	24	29	950	14	963	9.56e-179	548
sp|Q07075|AMPE_HUMAN	tr|A0A0Q3Q8Z1|A0A0Q3Q8Z1_AMAAE	35.072	901	532	21	88	950	66	951	1.63e-178	548
sp|Q07075|AMPE_HUMAN	tr|A0A2K5F1J0|A0A2K5F1J0_AOTNA	35.320	906	539	22	83	950	69	965	1.84e-178	548
sp|Q07075|AMPE_HUMAN	sp|P79143|AMPN_CANLF	35.832	907	533	21	84	950	73	970	1.94e-178	548
sp|Q07075|AMPE_HUMAN	tr|A0A2K5N5H1|A0A2K5N5H1_CERAT	34.458	978	576	27	16	950	8	963	5.51e-178	546
sp|Q07075|AMPE_HUMAN	tr|A0A3B4TYA3|A0A3B4TYA3_SERDU	33.897	947	552	23	47	950	45	960	1.16e-177	546
sp|Q07075|AMPE_HUMAN	tr|F6VKN1|F6VKN1_MACMU	34.850	967	566	25	29	950	14	961	1.24e-177	546
sp|Q07075|AMPE_HUMAN	tr|A0A0D9RP81|A0A0D9RP81_CHLSB	34.754	915	541	14	80	951	56	957	1.32e-177	545
sp|Q07075|AMPE_HUMAN	tr|H0UYQ6|H0UYQ6_CAVPO	34.611	913	540	20	83	950	63	963	1.55e-177	545
sp|Q07075|AMPE_HUMAN	tr|W5PQH2|W5PQH2_SHEEP	34.969	978	572	26	16	950	8	964	2.13e-177	545
sp|Q07075|AMPE_HUMAN	tr|A0A2K6UYG3|A0A2K6UYG3_SAIBB	34.868	912	544	12	80	951	45	946	2.45e-177	544
sp|Q07075|AMPE_HUMAN	tr|A0A5G3KWB7|A0A5G3KWB7_XENTR	35.352	908	517	24	91	950	75	960	3.75e-177	544
sp|Q07075|AMPE_HUMAN	tr|L5L3F6|L5L3F6_PTEAL	34.954	987	562	27	16	950	8	966	5.17e-177	544
sp|Q07075|AMPE_HUMAN	sp|P15541|AMPN_RABIT	34.827	982	565	28	16	950	8	961	6.12e-177	544
sp|Q07075|AMPE_HUMAN	tr|A0A1D5QYD9|A0A1D5QYD9_MACMU	35.044	916	538	15	80	951	42	944	6.81e-177	543
sp|Q07075|AMPE_HUMAN	tr|A0A2K6N3U8|A0A2K6N3U8_RHIBE	33.367	986	576	16	9	951	10	957	7.93e-177	543
sp|Q07075|AMPE_HUMAN	tr|A0A1S2ZAK1|A0A1S2ZAK1_ERIEU	34.600	974	574	23	16	951	8	956	9.31e-177	543
sp|Q07075|AMPE_HUMAN	tr|G1L7A5|G1L7A5_AILME	36.196	920	514	24	83	950	72	970	1.03e-176	543
sp|Q07075|AMPE_HUMAN	tr|A0A4X2KB99|A0A4X2KB99_VOMUR	34.227	970	584	23	19	950	14	967	1.07e-176	543
sp|Q07075|AMPE_HUMAN	tr|H2SSR9|H2SSR9_TAKRU	34.051	975	564	26	16	950	8	943	2.61e-176	541
sp|Q07075|AMPE_HUMAN	tr|G3PM41|G3PM41_GASAC	34.825	916	530	21	88	952	73	972	3.11e-176	542
sp|Q07075|AMPE_HUMAN	tr|A0A2K5M5X6|A0A2K5M5X6_CERAT	34.063	960	563	17	35	951	25	957	4.52e-176	541
sp|Q07075|AMPE_HUMAN	tr|A0A340YF04|A0A340YF04_LIPVE	34.385	983	568	27	16	950	8	961	6.64e-176	541
sp|Q07075|AMPE_HUMAN	tr|A0A1S3KLX7|A0A1S3KLX7_SALSA	33.868	936	536	22	67	950	55	959	2.24e-175	540
sp|Q07075|AMPE_HUMAN	tr|A0A5G3KVL5|A0A5G3KVL5_XENTR	35.347	894	496	21	91	950	59	904	2.27e-175	538
sp|Q07075|AMPE_HUMAN	tr|A0A1S3KME1|A0A1S3KME1_SALSA	34.040	990	579	26	16	950	8	978	2.59e-175	562
sp|Q07075|AMPE_HUMAN	tr|A0A1S3KME1|A0A1S3KME1_SALSA	34.696	905	535	23	88	952	994	1882	1.12e-162	528
sp|Q07075|AMPE_HUMAN	tr|A0A2U3XPE6|A0A2U3XPE6_LEPWE	33.835	931	560	15	64	951	32	949	4.38e-175	538
sp|Q07075|AMPE_HUMAN	tr|A0A2Y9MRE5|A0A2Y9MRE5_DELLE	34.045	984	574	26	16	950	8	965	6.40e-175	539
sp|Q07075|AMPE_HUMAN	tr|H2QR95|H2QR95_PANTR	34.276	919	540	16	80	951	56	957	7.63e-175	538
sp|Q07075|AMPE_HUMAN	tr|A0A2R9A7J6|A0A2R9A7J6_PANPA	34.276	919	540	16	80	951	56	957	7.63e-175	538
sp|Q07075|AMPE_HUMAN	tr|F7I502|F7I502_CALJA	34.512	933	560	14	60	951	30	952	7.71e-175	538
sp|Q07075|AMPE_HUMAN	tr|G1PTT4|G1PTT4_MYOLU	34.542	938	548	17	60	951	40	957	7.71e-175	538
sp|Q07075|AMPE_HUMAN	tr|G3T7R6|G3T7R6_LOXAF	34.382	922	546	15	72	951	23	927	1.63e-174	536
sp|Q07075|AMPE_HUMAN	tr|A0A1U7THM0|A0A1U7THM0_TARSY	33.746	969	569	17	27	951	18	957	1.77e-174	537
sp|Q07075|AMPE_HUMAN	tr|F7CVV6|F7CVV6_ORNAN	36.469	861	495	19	8	834	2	844	1.85e-174	533
sp|Q07075|AMPE_HUMAN	tr|A0A2Y9PXC8|A0A2Y9PXC8_DELLE	34.378	925	543	15	70	951	46	949	2.49e-174	536
sp|Q07075|AMPE_HUMAN	tr|A0A340Y5D5|A0A340Y5D5_LIPVE	34.335	932	555	15	64	951	31	949	3.55e-174	536
sp|Q07075|AMPE_HUMAN	tr|H0XSP0|H0XSP0_OTOGA	35.038	919	526	24	83	950	59	957	5.10e-174	536
sp|Q07075|AMPE_HUMAN	sp|Q6P179|ERAP2_HUMAN	34.205	918	540	16	80	950	56	956	5.15e-174	536
sp|Q07075|AMPE_HUMAN	tr|I3L8L2|I3L8L2_PIG	34.924	922	531	18	80	951	46	948	5.52e-174	536
sp|Q07075|AMPE_HUMAN	tr|A0A2U3WDN1|A0A2U3WDN1_ODORO	33.833	934	556	16	64	951	32	949	6.18e-174	536
sp|Q07075|AMPE_HUMAN	tr|G1RW98|G1RW98_NOMLE	33.843	916	548	14	80	951	56	957	1.45e-173	535
sp|Q07075|AMPE_HUMAN	tr|G3PPF5|G3PPF5_GASAC	34.825	916	545	22	78	952	43	947	2.17e-173	534
sp|Q07075|AMPE_HUMAN	sp|Q5RFP3|ERAP2_PONAB	34.061	916	546	15	80	951	56	957	3.86e-173	534
sp|Q07075|AMPE_HUMAN	tr|A0A384CWC9|A0A384CWC9_URSMA	34.049	931	558	15	64	951	32	949	4.89e-173	533
sp|Q07075|AMPE_HUMAN	tr|F6SD79|F6SD79_XENTR	34.658	906	522	22	88	950	80	958	6.82e-173	533
sp|Q07075|AMPE_HUMAN	tr|A0A3B4TBA6|A0A3B4TBA6_SERDU	32.851	968	578	25	22	950	13	947	6.91e-173	533
sp|Q07075|AMPE_HUMAN	tr|A0A5G2QI26|A0A5G2QI26_PIG	32.556	1029	579	25	16	951	8	1014	9.36e-173	535
sp|Q07075|AMPE_HUMAN	tr|M3XZ76|M3XZ76_MUSPF	33.942	931	559	15	64	951	32	949	1.09e-172	532
sp|Q07075|AMPE_HUMAN	tr|A0A026W0P7|A0A026W0P7_OOCBI	36.213	903	520	24	90	950	89	977	1.26e-172	533
sp|Q07075|AMPE_HUMAN	tr|E9GEW0|E9GEW0_DAPPU	34.994	903	530	23	89	950	22	908	1.64e-172	531
sp|Q07075|AMPE_HUMAN	tr|A0A1U7R1Z8|A0A1U7R1Z8_MESAU	34.029	911	548	22	83	950	89	989	1.78e-172	533
sp|Q07075|AMPE_HUMAN	tr|A0A337SS27|A0A337SS27_FELCA	34.305	1029	556	27	16	950	8	1010	1.98e-172	533
sp|Q07075|AMPE_HUMAN	tr|G1M7K0|G1M7K0_AILME	34.464	914	543	15	80	951	55	954	2.42e-172	531
sp|Q07075|AMPE_HUMAN	tr|F6RHC5|F6RHC5_HORSE	35.165	910	528	16	88	951	64	957	2.66e-172	531
sp|Q07075|AMPE_HUMAN	tr|A0A1U7UJE0|A0A1U7UJE0_TARSY	34.126	967	571	25	32	950	13	961	2.91e-172	531
sp|Q07075|AMPE_HUMAN	tr|M3XZ62|M3XZ62_MUSPF	33.046	929	562	15	63	950	25	934	4.34e-172	530
sp|Q07075|AMPE_HUMAN	tr|A0A2I0LHQ9|A0A2I0LHQ9_COLLI	35.366	902	518	24	88	950	64	939	8.84e-172	530
sp|Q07075|AMPE_HUMAN	tr|A0A2I2UQW0|A0A2I2UQW0_FELCA	33.441	927	561	16	63	950	60	969	8.85e-172	531
sp|Q07075|AMPE_HUMAN	tr|F1PZG5|F1PZG5_CANLF	34.026	914	548	14	80	951	49	949	1.17e-171	530
sp|Q07075|AMPE_HUMAN	tr|A0A5G3HER4|A0A5G3HER4_XENTR	33.998	903	538	15	88	952	48	930	1.85e-171	528
sp|Q07075|AMPE_HUMAN	tr|I3MPH1|I3MPH1_ICTTR	33.441	927	556	14	67	952	26	932	2.62e-171	528
sp|Q07075|AMPE_HUMAN	tr|A0A1S3A676|A0A1S3A676_ERIEU	34.615	910	533	16	88	951	58	951	2.84e-171	529
sp|Q07075|AMPE_HUMAN	tr|A0A2Y9FGD4|A0A2Y9FGD4_PHYMC	34.317	915	545	15	80	951	48	949	3.44e-171	528
sp|Q07075|AMPE_HUMAN	tr|G3H748|G3H748_CRIGR	32.939	929	563	15	63	950	25	934	4.65e-171	528
sp|Q07075|AMPE_HUMAN	tr|A0A384CXA0|A0A384CXA0_URSMA	34.109	903	537	17	88	950	50	934	4.94e-171	528
sp|Q07075|AMPE_HUMAN	tr|A0A060WM84|A0A060WM84_ONCMY	33.298	940	536	23	67	950	26	930	5.95e-171	527
sp|Q07075|AMPE_HUMAN	tr|A0A452F430|A0A452F430_CAPHI	34.013	932	558	15	64	951	39	957	6.03e-171	528
sp|Q07075|AMPE_HUMAN	sp|A6QPT7|ERAP2_BOVIN	33.869	933	558	15	64	951	33	951	7.42e-171	528
sp|Q07075|AMPE_HUMAN	tr|A0A5F4W349|A0A5F4W349_CALJA	32.660	940	560	18	53	950	25	933	9.60e-171	527
sp|Q07075|AMPE_HUMAN	tr|A0A4X2KGN0|A0A4X2KGN0_VOMUR	34.722	936	556	21	51	950	99	1015	1.43e-170	529
sp|Q07075|AMPE_HUMAN	tr|A0A096MVZ0|A0A096MVZ0_PAPAN	32.871	937	562	15	53	950	25	933	1.57e-170	526
sp|Q07075|AMPE_HUMAN	tr|A0A1S3NMX6|A0A1S3NMX6_SALSA	34.015	929	562	15	62	950	22	939	1.78e-170	526
sp|Q07075|AMPE_HUMAN	tr|A0A2K6SUT1|A0A2K6SUT1_SAIBB	32.731	941	558	18	53	950	25	933	2.45e-170	526
sp|Q07075|AMPE_HUMAN	tr|G5C345|G5C345_HETGA	32.760	931	562	15	63	950	13	922	2.56e-170	525
sp|Q07075|AMPE_HUMAN	tr|A0A2K5NCY4|A0A2K5NCY4_CERAT	33.014	939	558	18	53	950	25	933	3.68e-170	525
sp|Q07075|AMPE_HUMAN	tr|A0A455BRF0|A0A455BRF0_PHYMC	36.414	898	514	23	83	936	98	982	3.82e-170	531
sp|Q07075|AMPE_HUMAN	tr|A0A091DVK0|A0A091DVK0_FUKDA	33.477	926	557	16	66	950	16	923	5.44e-170	525
sp|Q07075|AMPE_HUMAN	tr|I3MPH3|I3MPH3_ICTTR	34.569	917	539	16	80	951	50	950	5.52e-170	525
sp|Q07075|AMPE_HUMAN	tr|A0A2K5CXZ6|A0A2K5CXZ6_AOTNA	32.625	941	559	18	53	950	25	933	6.00e-170	525
sp|Q07075|AMPE_HUMAN	sp|P97449|AMPN_MOUSE	33.198	988	579	25	12	950	6	961	7.33e-170	525
sp|Q07075|AMPE_HUMAN	tr|K7FR54|K7FR54_PELSI	33.993	909	540	15	88	951	51	944	7.97e-170	525
sp|Q07075|AMPE_HUMAN	tr|A0A2Y9PQY7|A0A2Y9PQY7_DELLE	33.405	931	560	16	63	952	25	936	8.96e-170	525
sp|Q07075|AMPE_HUMAN	tr|A0A1U7RKI3|A0A1U7RKI3_ALLSI	34.273	922	544	19	80	955	31	936	1.42e-169	524
sp|Q07075|AMPE_HUMAN	tr|A0A2K5VFR5|A0A2K5VFR5_MACFA	32.871	937	562	15	53	950	25	933	2.02e-169	523
sp|Q07075|AMPE_HUMAN	tr|A0A455BIW7|A0A455BIW7_PHYMC	34.086	930	553	17	63	952	133	1042	2.93e-169	526
sp|Q07075|AMPE_HUMAN	tr|F7BLK5|F7BLK5_HORSE	33.369	923	552	18	73	952	34	936	4.77e-169	523
sp|Q07075|AMPE_HUMAN	tr|A0A2K6KFS1|A0A2K6KFS1_RHIBE	33.298	937	552	16	53	950	25	927	4.81e-169	522
sp|Q07075|AMPE_HUMAN	tr|A0A067QSR5|A0A067QSR5_ZOONE	33.860	1013	584	28	1	953	16	1002	5.46e-169	525
sp|Q07075|AMPE_HUMAN	tr|A0A287D4D0|A0A287D4D0_ICTTR	33.029	987	583	24	32	950	13	989	6.45e-169	524
sp|Q07075|AMPE_HUMAN	tr|A0A2U3XPE1|A0A2U3XPE1_LEPWE	32.801	939	563	17	60	950	16	934	7.87e-169	522
sp|Q07075|AMPE_HUMAN	tr|A0A2K5EMY3|A0A2K5EMY3_AOTNA	34.049	931	561	14	63	951	33	952	9.71e-169	522
sp|Q07075|AMPE_HUMAN	tr|G1PTS4|G1PTS4_MYOLU	33.192	943	556	19	54	952	26	938	3.54e-168	520
sp|Q07075|AMPE_HUMAN	tr|E2BB79|E2BB79_HARSA	35.398	904	526	23	90	950	89	977	3.72e-168	521
sp|Q07075|AMPE_HUMAN	tr|A0A1S3FLQ2|A0A1S3FLQ2_DIPOR	33.369	926	549	16	65	950	38	935	3.96e-168	520
sp|Q07075|AMPE_HUMAN	tr|G1M343|G1M343_AILME	33.776	903	540	17	88	950	50	934	4.19e-168	520
sp|Q07075|AMPE_HUMAN	tr|A0A2U3WDM9|A0A2U3WDM9_ODORO	33.298	943	566	17	54	950	9	934	4.42e-168	520
sp|Q07075|AMPE_HUMAN	tr|E2R302|E2R302_CANLF	32.974	928	564	16	63	950	25	934	4.42e-168	520
sp|Q07075|AMPE_HUMAN	sp|Q9EQH2|ERAP1_MOUSE	32.942	938	568	15	57	950	2	922	4.46e-168	520
sp|Q07075|AMPE_HUMAN	tr|G1KMG9|G1KMG9_ANOCA	33.629	901	542	15	88	950	37	919	4.52e-168	520
sp|Q07075|AMPE_HUMAN	tr|H2PG56|H2PG56_PONAB	32.836	938	561	16	53	950	25	933	6.18e-168	520
sp|Q07075|AMPE_HUMAN	tr|A0A2Y9QUX2|A0A2Y9QUX2_TRIMA	33.225	927	563	15	65	952	27	936	6.24e-168	520
sp|Q07075|AMPE_HUMAN	tr|A0A2U3V5V7|A0A2U3V5V7_TURTR	33.656	930	555	17	65	952	27	936	6.70e-168	520
sp|Q07075|AMPE_HUMAN	tr|G1RV93|G1RV93_NOMLE	32.836	938	561	16	53	950	26	934	6.70e-168	520
sp|Q07075|AMPE_HUMAN	tr|A0A2R9A890|A0A2R9A890_PANPA	32.657	937	564	15	53	950	25	933	1.03e-167	519
sp|Q07075|AMPE_HUMAN	tr|A0A2K5ZUC8|A0A2K5ZUC8_MANLE	33.014	939	556	19	53	950	25	931	1.48e-167	519
sp|Q07075|AMPE_HUMAN	tr|A0A3B4TZ15|A0A3B4TZ15_SERDU	33.437	963	570	24	32	952	20	953	2.00e-167	519
sp|Q07075|AMPE_HUMAN	tr|H0VNK8|H0VNK8_CAVPO	33.010	927	561	15	65	950	15	922	2.23e-167	518
sp|Q07075|AMPE_HUMAN	tr|A0A060VSY3|A0A060VSY3_ONCMY	33.987	918	523	23	90	952	61	950	2.33e-167	519
sp|Q07075|AMPE_HUMAN	tr|A0A060X6P2|A0A060X6P2_ONCMY	33.804	920	515	22	88	952	43	923	2.49e-167	518
sp|Q07075|AMPE_HUMAN	tr|G3P5P3|G3P5P3_GASAC	33.475	938	551	18	63	955	40	949	3.34e-167	518
sp|Q07075|AMPE_HUMAN	tr|E9HM90|E9HM90_DAPPU	37.532	786	459	16	90	849	22	801	3.73e-167	514
sp|Q07075|AMPE_HUMAN	tr|H0WP75|H0WP75_OTOGA	33.906	932	545	19	62	952	35	936	4.00e-167	518
sp|Q07075|AMPE_HUMAN	tr|A0A1S3PEW6|A0A1S3PEW6_SALSA	33.369	947	545	16	63	950	18	937	4.00e-167	518
sp|Q07075|AMPE_HUMAN	sp|Q9NZ08|ERAP1_HUMAN	32.803	942	556	19	53	950	25	933	4.72e-167	517
sp|Q07075|AMPE_HUMAN	tr|A0A1L8I1Z4|A0A1L8I1Z4_XENLA	34.323	909	527	19	88	952	47	929	6.16e-167	517
sp|Q07075|AMPE_HUMAN	tr|A0A1D5Q8U0|A0A1D5Q8U0_MACMU	32.978	937	561	15	53	950	25	933	7.95e-167	517
sp|Q07075|AMPE_HUMAN	tr|E2BRC9|E2BRC9_HARSA	36.643	846	510	13	117	946	73	908	1.03e-166	516
sp|Q07075|AMPE_HUMAN	tr|A0A2I3T3Q1|A0A2I3T3Q1_PANTR	32.620	935	567	15	53	950	25	933	1.40e-166	516
sp|Q07075|AMPE_HUMAN	tr|Q7KRW4|Q7KRW4_DROME	31.547	989	600	22	7	952	41	995	1.63e-166	518
sp|Q07075|AMPE_HUMAN	tr|G3SXU5|G3SXU5_LOXAF	33.979	877	552	13	88	952	1	862	2.11e-166	513
sp|Q07075|AMPE_HUMAN	tr|K7FKD5|K7FKD5_PELSI	33.623	922	553	13	76	954	28	933	2.29e-166	515
sp|Q07075|AMPE_HUMAN	tr|F1PGG4|F1PGG4_CANLF	32.998	994	600	22	6	950	23	999	2.45e-166	518
sp|Q07075|AMPE_HUMAN	tr|E9HM93|E9HM93_DAPPU	32.833	932	583	20	56	950	11	936	3.91e-166	515
sp|Q07075|AMPE_HUMAN	tr|K7FTH5|K7FTH5_PELSI	35.473	919	518	21	88	952	9	906	5.18e-166	514
sp|Q07075|AMPE_HUMAN	tr|A0A1U8CWX2|A0A1U8CWX2_ALLSI	34.430	912	533	15	88	952	47	940	7.32e-166	514
sp|Q07075|AMPE_HUMAN	tr|A0A1U7T614|A0A1U7T614_TARSY	32.715	917	558	15	78	952	32	931	7.33e-166	514
sp|Q07075|AMPE_HUMAN	tr|G3R1L9|G3R1L9_GORGO	32.729	938	562	16	53	950	25	933	1.16e-165	514
sp|Q07075|AMPE_HUMAN	tr|A0A1S3PX07|A0A1S3PX07_SALSA	34.213	909	542	22	88	952	66	962	1.30e-165	514
sp|Q07075|AMPE_HUMAN	tr|A0A1S3A938|A0A1S3A938_ERIEU	32.937	1008	594	21	6	950	71	1059	2.90e-165	516
sp|Q07075|AMPE_HUMAN	tr|G1STW2|G1STW2_RABIT	33.225	927	551	18	71	950	121	1026	3.65e-165	515
sp|Q07075|AMPE_HUMAN	tr|A0A026VV07|A0A026VV07_OOCBI	36.105	878	518	20	92	951	95	947	8.78e-165	512
sp|Q07075|AMPE_HUMAN	tr|A0A452E0X4|A0A452E0X4_CAPHI	32.833	932	560	17	65	952	27	936	1.13e-164	511
sp|Q07075|AMPE_HUMAN	tr|A0A4X2KH17|A0A4X2KH17_VOMUR	32.630	901	553	15	88	950	46	930	1.28e-164	511
sp|Q07075|AMPE_HUMAN	tr|G3R941|G3R941_GORGO	34.959	861	498	15	80	894	56	900	2.12e-164	510
sp|Q07075|AMPE_HUMAN	tr|A0A340XZV6|A0A340XZV6_LIPVE	33.298	934	555	18	64	952	26	936	2.23e-164	510
sp|Q07075|AMPE_HUMAN	tr|A0A226N6G9|A0A226N6G9_CALSU	31.672	963	609	19	4	950	94	1023	3.46e-164	512
sp|Q07075|AMPE_HUMAN	tr|A0A3B5KR93|A0A3B5KR93_TAKRU	32.830	993	544	24	63	950	46	1020	3.61e-164	512
sp|Q07075|AMPE_HUMAN	tr|F6PTN0|F6PTN0_HORSE	32.772	1010	591	22	11	950	69	1060	5.65e-164	513
sp|Q07075|AMPE_HUMAN	tr|F1MU34|F1MU34_BOVIN	33.226	933	557	17	64	952	26	936	5.68e-164	509
sp|Q07075|AMPE_HUMAN	tr|A0A0L0C6T3|A0A0L0C6T3_LUCCU	32.353	952	560	24	64	950	85	1017	7.99e-164	511
sp|Q07075|AMPE_HUMAN	tr|W5Q953|W5Q953_SHEEP	33.694	923	543	15	64	930	33	942	1.05e-163	509
sp|Q07075|AMPE_HUMAN	tr|G3SLI5|G3SLI5_LOXAF	32.805	1009	596	22	6	950	28	1018	1.67e-163	511
sp|Q07075|AMPE_HUMAN	tr|A0A1S3MMW6|A0A1S3MMW6_SALSA	33.333	942	553	24	67	952	42	964	4.72e-163	508
sp|Q07075|AMPE_HUMAN	tr|A0A2U3WC73|A0A2U3WC73_ODORO	32.706	1009	596	22	6	950	69	1058	1.41e-162	509
sp|Q07075|AMPE_HUMAN	tr|E1BN23|E1BN23_BOVIN	32.335	1002	604	20	9	950	70	1057	1.52e-162	509
sp|Q07075|AMPE_HUMAN	sp|Q8VZH2|APM1_ARATH	35.429	875	517	17	92	940	9	861	1.57e-162	504
sp|Q07075|AMPE_HUMAN	tr|A0A1S3FD06|A0A1S3FD06_DIPOR	32.997	991	605	20	6	950	80	1057	2.29e-162	509
sp|Q07075|AMPE_HUMAN	tr|M3Z1B0|M3Z1B0_MUSPF	32.706	1009	596	22	6	950	72	1061	3.37e-162	508
sp|Q07075|AMPE_HUMAN	tr|A0A2U3XA23|A0A2U3XA23_LEPWE	32.607	1009	597	22	6	950	70	1059	3.42e-162	508
sp|Q07075|AMPE_HUMAN	tr|A0A287AP33|A0A287AP33_PIG	32.803	1006	600	23	6	950	70	1060	5.02e-162	508
sp|Q07075|AMPE_HUMAN	tr|A0A2Y9R2R0|A0A2Y9R2R0_TRIMA	34.656	857	496	16	72	881	41	880	7.11e-162	504
sp|Q07075|AMPE_HUMAN	tr|G1L0D5|G1L0D5_AILME	32.704	1006	594	22	6	950	28	1011	1.16e-161	506
sp|Q07075|AMPE_HUMAN	tr|I3M2X7|I3M2X7_ICTTR	32.706	1009	597	23	6	950	70	1060	1.59e-161	506
sp|Q07075|AMPE_HUMAN	tr|A0A2Y9SIQ7|A0A2Y9SIQ7_PHYMC	32.178	1010	611	21	1	950	23	1018	1.61e-161	505
sp|Q07075|AMPE_HUMAN	tr|A0A3Q0G8X9|A0A3Q0G8X9_ALLSI	32.492	911	550	16	88	952	105	996	1.84e-161	504
sp|Q07075|AMPE_HUMAN	tr|A0A5F5Y3C9|A0A5F5Y3C9_FELCA	32.483	1019	595	23	6	950	74	1073	3.09e-161	506
sp|Q07075|AMPE_HUMAN	tr|A0A2R8M9K7|A0A2R8M9K7_CALJA	32.507	1009	599	22	6	950	28	1018	3.34e-161	504
sp|Q07075|AMPE_HUMAN	tr|F6Z6R3|F6Z6R3_ORNAN	32.902	927	554	20	72	952	30	934	3.43e-161	502
sp|Q07075|AMPE_HUMAN	tr|A0A2U4A013|A0A2U4A013_TURTR	32.217	1015	604	22	1	950	67	1062	4.29e-161	506
sp|Q07075|AMPE_HUMAN	tr|A0A1S3WJY9|A0A1S3WJY9_ERIEU	32.293	929	573	14	63	952	25	936	5.56e-161	501
sp|Q07075|AMPE_HUMAN	tr|A0A2K5CCV2|A0A2K5CCV2_AOTNA	32.607	1009	598	22	6	950	28	1018	5.99e-161	504
sp|Q07075|AMPE_HUMAN	tr|A0A1U8CUC0|A0A1U8CUC0_MESAU	32.473	1007	605	23	6	950	28	1021	6.96e-161	504
sp|Q07075|AMPE_HUMAN	tr|A0A452EA40|A0A452EA40_CAPHI	32.335	1002	604	22	9	950	70	1057	8.55e-161	504
sp|Q07075|AMPE_HUMAN	tr|E2BM61|E2BM61_HARSA	34.857	875	531	18	92	950	11	862	8.65e-161	499
sp|Q07075|AMPE_HUMAN	tr|A0A087QIT3|A0A087QIT3_APTFO	34.108	818	474	11	188	952	2	807	9.61e-161	497
sp|Q07075|AMPE_HUMAN	tr|A0A091ITQ3|A0A091ITQ3_EGRGA	34.701	804	472	11	188	950	2	793	1.23e-160	496
sp|Q07075|AMPE_HUMAN	tr|A0A340WJC9|A0A340WJC9_LIPVE	32.350	1017	600	23	1	950	69	1064	1.43e-160	504
sp|Q07075|AMPE_HUMAN	tr|G1QX62|G1QX62_NOMLE	32.607	1009	598	22	6	950	28	1018	1.60e-160	503
sp|Q07075|AMPE_HUMAN	tr|A0A2K6U4E3|A0A2K6U4E3_SAIBB	32.607	1009	598	23	6	950	28	1018	1.64e-160	503
sp|Q07075|AMPE_HUMAN	tr|A0A2Y9MXN1|A0A2Y9MXN1_DELLE	32.118	1015	605	22	1	950	68	1063	1.85e-160	504
sp|Q07075|AMPE_HUMAN	tr|H2SSU4|H2SSU4_TAKRU	34.949	887	529	21	92	952	65	929	3.08e-160	499
sp|Q07075|AMPE_HUMAN	sp|Q8K093|TRHDE_MOUSE	32.376	1010	600	22	6	950	28	1019	3.42e-160	502
sp|Q07075|AMPE_HUMAN	tr|D6WCY0|D6WCY0_TRICA	31.627	977	614	21	8	950	19	975	3.46e-160	501
sp|Q07075|AMPE_HUMAN	tr|L5KIY8|L5KIY8_PTEAL	35.120	877	510	14	60	894	1	860	6.04e-160	522
sp|Q07075|AMPE_HUMAN	tr|L5KIY8|L5KIY8_PTEAL	30.769	949	604	16	21	950	1115	2029	1.04e-140	468
sp|Q07075|AMPE_HUMAN	tr|A0A0D9RPA4|A0A0D9RPA4_CHLSB	32.893	909	539	16	53	918	25	905	7.04e-160	498
sp|Q07075|AMPE_HUMAN	tr|W5Q8S5|W5Q8S5_SHEEP	32.690	933	562	17	64	952	26	936	7.35e-160	499
sp|Q07075|AMPE_HUMAN	tr|A0A096MR60|A0A096MR60_PAPAN	32.379	1013	605	22	6	955	72	1067	1.01e-159	502
sp|Q07075|AMPE_HUMAN	tr|A0A2K5KKE4|A0A2K5KKE4_CERAT	32.440	1008	601	22	6	950	71	1061	1.30e-159	502
sp|Q07075|AMPE_HUMAN	tr|A2X2G9|A2X2G9_ORYSI	35.108	883	531	21	80	943	3	862	1.51e-159	496
sp|Q07075|AMPE_HUMAN	tr|H2PG58|H2PG58_PONAB	33.407	907	553	17	80	951	56	946	2.31e-159	498
sp|Q07075|AMPE_HUMAN	tr|A0A1D6H703|A0A1D6H703_MAIZE	34.886	880	533	19	80	940	2	860	4.18e-159	494
sp|Q07075|AMPE_HUMAN	tr|A0A194PVA5|A0A194PVA5_PAPXU	34.912	908	508	21	92	941	9	891	4.27e-159	495
sp|Q07075|AMPE_HUMAN	tr|A0A099YYW3|A0A099YYW3_TINGU	31.452	957	616	18	6	950	94	1022	4.96e-159	499
sp|Q07075|AMPE_HUMAN	tr|A0A2K5VLJ7|A0A2K5VLJ7_MACFA	32.341	1008	602	22	6	950	72	1062	5.49e-159	500
sp|Q07075|AMPE_HUMAN	tr|A0A3B4UPI9|A0A3B4UPI9_SERDU	32.771	949	544	18	61	949	21	935	6.11e-159	496
sp|Q07075|AMPE_HUMAN	tr|A0A3B6PKK3|A0A3B6PKK3_WHEAT	35.126	874	520	21	92	944	15	862	6.24e-159	494
sp|Q07075|AMPE_HUMAN	tr|G1PTU4|G1PTU4_MYOLU	31.983	963	606	17	6	950	93	1024	8.32e-159	498
sp|Q07075|AMPE_HUMAN	tr|W5JHD0|W5JHD0_ANODA	35.104	960	534	28	46	937	108	1046	8.51e-159	511
sp|Q07075|AMPE_HUMAN	tr|H2NP62|H2NP62_PONAB	35.274	859	491	24	16	833	8	842	8.70e-159	494
sp|Q07075|AMPE_HUMAN	tr|H2NP62|H2NP62_PONAB	40.625	32	19	0	919	950	856	887	6.0	37.0
sp|Q07075|AMPE_HUMAN	tr|A0A0D9QVN9|A0A0D9QVN9_CHLSB	32.242	1008	603	22	6	950	71	1061	1.16e-158	499
sp|Q07075|AMPE_HUMAN	tr|H9JQ68|H9JQ68_BOMMO	34.455	862	535	15	92	941	9	852	1.21e-158	493
sp|Q07075|AMPE_HUMAN	tr|A0A2K6MEV7|A0A2K6MEV7_RHIBE	32.210	1009	603	22	6	950	28	1019	1.66e-158	498
sp|Q07075|AMPE_HUMAN	tr|A0A099Z3H1|A0A099Z3H1_TINGU	33.948	813	473	12	188	950	2	800	2.28e-158	490
sp|Q07075|AMPE_HUMAN	tr|Q8IRH1|Q8IRH1_DROME	34.629	875	527	17	92	946	218	1067	3.89e-158	498
sp|Q07075|AMPE_HUMAN	tr|A0A452FQK2|A0A452FQK2_CAPHI	34.279	881	537	20	92	952	55	913	4.32e-158	493
sp|Q07075|AMPE_HUMAN	tr|E9GFE6|E9GFE6_DAPPU	34.620	907	531	20	82	950	74	956	4.50e-158	495
sp|Q07075|AMPE_HUMAN	tr|A0A067R998|A0A067R998_ZOONE	34.436	877	534	16	92	950	9	862	5.25e-158	491
sp|Q07075|AMPE_HUMAN	tr|E1BP91|E1BP91_BOVIN	34.279	881	537	20	92	952	55	913	5.57e-158	493
sp|Q07075|AMPE_HUMAN	tr|A0A3B6NQF0|A0A3B6NQF0_WHEAT	34.897	874	522	20	92	944	17	864	7.21e-158	491
sp|Q07075|AMPE_HUMAN	tr|A0A2K5YEQ7|A0A2K5YEQ7_MANLE	33.817	896	547	17	88	950	18	900	7.23e-158	492
sp|Q07075|AMPE_HUMAN	tr|G3R602|G3R602_GORGO	32.406	1006	604	21	6	950	28	1018	1.59e-157	495
sp|Q07075|AMPE_HUMAN	tr|A0A3B6QGJ4|A0A3B6QGJ4_WHEAT	34.983	869	518	21	92	939	15	857	3.30e-157	489
sp|Q07075|AMPE_HUMAN	tr|A0A2Y9TCN5|A0A2Y9TCN5_PHYMC	34.475	876	542	20	92	952	54	912	3.59e-157	491
sp|Q07075|AMPE_HUMAN	tr|A0A2Y9M2E6|A0A2Y9M2E6_DELLE	34.475	876	542	20	92	952	55	913	3.65e-157	491
sp|Q07075|AMPE_HUMAN	tr|H2Q6H5|H2Q6H5_PANTR	32.338	1005	604	21	6	949	73	1062	7.00e-157	494
sp|Q07075|AMPE_HUMAN	sp|Q11011|PSA_MOUSE	34.055	878	543	18	92	952	54	912	8.21e-157	490
sp|Q07075|AMPE_HUMAN	tr|F7G0I6|F7G0I6_MACMU	32.563	995	591	22	6	937	72	1049	1.06e-156	494
sp|Q07075|AMPE_HUMAN	tr|A0A3B5KW15|A0A3B5KW15_TAKRU	33.369	941	561	26	63	957	46	966	2.03e-156	490
sp|Q07075|AMPE_HUMAN	tr|F6RI01|F6RI01_XENTR	33.259	893	547	18	92	952	88	963	2.27e-156	490
sp|Q07075|AMPE_HUMAN	tr|A0A1L8GUE7|A0A1L8GUE7_XENLA	33.296	904	552	18	88	955	131	1019	2.28e-156	492
sp|Q07075|AMPE_HUMAN	tr|A0A2R9BCA4|A0A2R9BCA4_PANPA	32.294	994	610	21	6	950	28	1007	2.48e-156	491
sp|Q07075|AMPE_HUMAN	tr|H2NI31|H2NI31_PONAB	32.408	1009	600	22	6	950	28	1018	2.63e-156	492
sp|Q07075|AMPE_HUMAN	sp|Q9UKU6|TRHDE_HUMAN	31.873	1004	612	20	6	950	28	1018	3.21e-156	491
sp|Q07075|AMPE_HUMAN	tr|M3X5Z4|M3X5Z4_FELCA	33.941	878	544	18	92	952	53	911	6.33e-156	488
sp|Q07075|AMPE_HUMAN	tr|G1QDG0|G1QDG0_MYOLU	32.797	994	580	31	16	950	16	980	6.37e-156	489
sp|Q07075|AMPE_HUMAN	tr|A0A2K6EQF7|A0A2K6EQF7_PROCO	32.101	947	593	17	21	950	98	1011	8.94e-156	490
sp|Q07075|AMPE_HUMAN	tr|H2SIF3|H2SIF3_TAKRU	32.193	935	566	17	65	950	15	930	9.78e-156	488
sp|Q07075|AMPE_HUMAN	tr|A0A1S3NMZ9|A0A1S3NMZ9_SALSA	32.887	970	589	27	6	950	99	1031	1.09e-155	490
sp|Q07075|AMPE_HUMAN	tr|F7DV36|F7DV36_ORNAN	33.858	889	538	19	97	950	2	875	1.17e-155	486
sp|Q07075|AMPE_HUMAN	tr|A0A091DQ97|A0A091DQ97_FUKDA	31.639	964	605	20	6	950	82	1010	1.20e-155	489
sp|Q07075|AMPE_HUMAN	tr|A0A1S3M6J1|A0A1S3M6J1_SALSA	33.150	908	545	18	88	950	50	940	1.21e-155	488
sp|Q07075|AMPE_HUMAN	tr|A0A310UDV6|A0A310UDV6_XENLA	32.480	976	602	22	19	955	64	1021	1.57e-155	489
sp|Q07075|AMPE_HUMAN	tr|A0A1L8EKP4|A0A1L8EKP4_XENLA	33.486	875	548	17	92	950	9	865	1.66e-155	485
sp|Q07075|AMPE_HUMAN	tr|A0A340XVD4|A0A340XVD4_LIPVE	34.247	876	540	20	92	952	9	863	2.40e-155	484
sp|Q07075|AMPE_HUMAN	tr|F7BXA6|F7BXA6_HORSE	33.982	874	549	18	92	952	55	913	2.80e-155	486
sp|Q07075|AMPE_HUMAN	tr|A0A384BU10|A0A384BU10_URSMA	34.441	903	505	22	83	950	61	911	2.87e-155	486
sp|Q07075|AMPE_HUMAN	tr|A0A1U7T743|A0A1U7T743_TARSY	33.941	878	544	18	92	952	55	913	3.14e-155	486
sp|Q07075|AMPE_HUMAN	tr|G1U2R2|G1U2R2_RABIT	33.941	878	544	18	92	952	55	913	3.35e-155	486
sp|Q07075|AMPE_HUMAN	tr|A0A1L8ERY9|A0A1L8ERY9_XENLA	33.295	877	551	17	92	952	87	945	3.40e-155	487
sp|Q07075|AMPE_HUMAN	tr|A0A2K5DK88|A0A2K5DK88_AOTNA	33.865	877	546	17	92	952	54	912	3.91e-155	486
sp|Q07075|AMPE_HUMAN	tr|U3CJM4|U3CJM4_CALJA	33.865	877	546	17	92	952	55	913	4.10e-155	486
sp|Q07075|AMPE_HUMAN	tr|A0A2I3MR05|A0A2I3MR05_PAPAN	33.865	877	546	17	92	952	55	913	4.61e-155	485
sp|Q07075|AMPE_HUMAN	tr|H9ZFL2|H9ZFL2_MACMU	33.865	877	546	17	92	952	55	913	4.61e-155	485
sp|Q07075|AMPE_HUMAN	tr|A0A2K5WAW0|A0A2K5WAW0_MACFA	33.865	877	546	17	92	952	55	913	4.61e-155	485
sp|Q07075|AMPE_HUMAN	tr|A0A0D9S3J6|A0A0D9S3J6_CHLSB	33.865	877	546	17	92	952	55	913	4.61e-155	485
sp|Q07075|AMPE_HUMAN	tr|A0A2K5KPH7|A0A2K5KPH7_CERAT	33.865	877	546	17	92	952	55	913	4.61e-155	485
sp|Q07075|AMPE_HUMAN	tr|G1KM27|G1KM27_ANOCA	31.684	950	605	18	6	942	98	1016	5.07e-155	488
sp|Q07075|AMPE_HUMAN	tr|H2NVF4|H2NVF4_PONAB	33.865	877	546	17	92	952	55	913	5.58e-155	485
sp|Q07075|AMPE_HUMAN	tr|A0A2Y9DNP8|A0A2Y9DNP8_TRIMA	33.939	881	540	21	92	952	55	913	5.76e-155	485
sp|Q07075|AMPE_HUMAN	tr|A0A3Q0CV25|A0A3Q0CV25_MESAU	33.941	878	544	18	92	952	54	912	6.36e-155	485
sp|Q07075|AMPE_HUMAN	sp|P55786|PSA_HUMAN	33.865	877	546	17	92	952	53	911	6.82e-155	485
sp|Q07075|AMPE_HUMAN	tr|A0A3B4T7Y7|A0A3B4T7Y7_SERDU	33.523	880	545	19	92	952	9	867	6.88e-155	483
sp|Q07075|AMPE_HUMAN	tr|A0A5G3J8V2|A0A5G3J8V2_XENTR	33.370	917	554	19	70	950	102	997	8.30e-155	487
sp|Q07075|AMPE_HUMAN	tr|G1T561|G1T561_RABIT	31.940	1005	611	20	6	950	28	1019	8.81e-155	488
sp|Q07075|AMPE_HUMAN	tr|A0A060WV39|A0A060WV39_ONCMY	34.279	881	537	21	92	951	66	925	9.06e-155	485
sp|Q07075|AMPE_HUMAN	tr|G1KGF3|G1KGF3_ANOCA	34.088	883	538	21	92	952	9	869	4.43e-154	481
sp|Q07075|AMPE_HUMAN	tr|G1SFU4|G1SFU4_RABIT	31.568	963	608	18	6	950	96	1025	5.25e-154	486
sp|Q07075|AMPE_HUMAN	tr|G5C341|G5C341_HETGA	31.120	964	610	20	6	950	82	1010	5.80e-154	485
sp|Q07075|AMPE_HUMAN	tr|H2S5L6|H2S5L6_TAKRU	31.144	1005	607	22	6	950	30	1009	5.92e-154	485
sp|Q07075|AMPE_HUMAN	tr|E9HM97|E9HM97_DAPPU	33.259	899	549	23	91	950	1	887	6.14e-154	483
sp|Q07075|AMPE_HUMAN	tr|A0A226NHD7|A0A226NHD7_CALSU	33.333	894	548	19	88	950	23	899	7.81e-154	482
sp|Q07075|AMPE_HUMAN	tr|H0WU21|H0WU21_OTOGA	33.864	880	544	19	92	952	46	906	1.08e-153	482
sp|Q07075|AMPE_HUMAN	tr|A0A151PIX3|A0A151PIX3_ALLMI	34.994	803	467	15	196	955	39	829	1.08e-153	479
sp|Q07075|AMPE_HUMAN	tr|A0A445C8Y0|A0A445C8Y0_ARAHY	33.851	901	525	20	92	944	9	886	1.84e-153	481
sp|Q07075|AMPE_HUMAN	tr|A0A384BJ38|A0A384BJ38_URSMA	33.559	885	536	17	104	950	1	871	3.59e-153	479
sp|Q07075|AMPE_HUMAN	tr|W5PZ97|W5PZ97_SHEEP	33.713	878	535	17	106	950	2	865	3.93e-153	479
sp|Q07075|AMPE_HUMAN	tr|E9HEX4|E9HEX4_DAPPU	31.288	978	598	25	8	950	13	951	4.85e-153	481
sp|Q07075|AMPE_HUMAN	tr|E9G4F5|E9G4F5_DAPPU	33.676	876	543	16	92	950	9	863	4.92e-153	478
sp|Q07075|AMPE_HUMAN	tr|A0A1S3L7T3|A0A1S3L7T3_SALSA	34.122	888	536	21	92	951	66	932	5.99e-153	481
sp|Q07075|AMPE_HUMAN	tr|A0A1S3PX34|A0A1S3PX34_SALSA	34.234	888	535	21	92	951	66	932	6.45e-153	480
sp|Q07075|AMPE_HUMAN	tr|G3N6B7|G3N6B7_GASAC	35.396	808	487	16	92	882	67	856	8.09e-153	479
sp|Q07075|AMPE_HUMAN	sp|Q8C129|LCAP_MOUSE	32.456	912	578	17	60	950	131	1025	8.81e-153	483
sp|Q07075|AMPE_HUMAN	tr|A0A5G2R745|A0A5G2R745_PIG	33.370	905	536	20	92	952	55	936	1.05e-152	480
sp|Q07075|AMPE_HUMAN	tr|A0A091J0K7|A0A091J0K7_CALAN	33.446	885	537	18	88	950	3	857	1.34e-152	477
sp|Q07075|AMPE_HUMAN	tr|A9TQY2|A9TQY2_PHYPA	33.033	887	534	20	90	940	39	901	1.51e-152	479
sp|Q07075|AMPE_HUMAN	tr|A0A4X2KB95|A0A4X2KB95_VOMUR	33.864	880	543	19	92	951	70	930	1.59e-152	479
sp|Q07075|AMPE_HUMAN	tr|K7GLU6|K7GLU6_PIG	32.409	938	546	17	53	950	25	914	1.75e-152	479
sp|Q07075|AMPE_HUMAN	tr|A0A1S3PF32|A0A1S3PF32_SALSA	33.007	918	568	20	60	950	137	1034	3.10e-152	481
sp|Q07075|AMPE_HUMAN	tr|A0A2Y9SMU2|A0A2Y9SMU2_PHYMC	31.360	963	610	19	6	950	96	1025	4.72e-152	481
sp|Q07075|AMPE_HUMAN	tr|A0A060WHI0|A0A060WHI0_ONCMY	33.971	889	538	20	92	951	9	877	4.98e-152	477
sp|Q07075|AMPE_HUMAN	tr|G3PKE7|G3PKE7_GASAC	32.092	913	543	18	88	950	46	931	6.55e-152	478
sp|Q07075|AMPE_HUMAN	tr|A0A1S3GVK8|A0A1S3GVK8_DIPOR	35.533	788	473	18	184	952	38	809	9.33e-152	474
sp|Q07075|AMPE_HUMAN	tr|E9HM95|E9HM95_DAPPU	32.816	902	542	19	89	950	8	885	1.30e-151	478
sp|Q07075|AMPE_HUMAN	tr|A0A194QD38|A0A194QD38_PAPXU	33.407	904	543	22	90	957	116	996	1.40e-151	479
sp|Q07075|AMPE_HUMAN	tr|A0A3Q0DBY1|A0A3Q0DBY1_MESAU	32.424	916	573	17	60	950	131	1025	1.55e-151	479
sp|Q07075|AMPE_HUMAN	tr|L5KIN1|L5KIN1_PTEAL	32.346	878	546	17	88	952	50	892	1.74e-151	475
sp|Q07075|AMPE_HUMAN	tr|A0A445BU74|A0A445BU74_ARAHY	33.297	907	527	20	92	944	9	891	1.75e-151	476
sp|Q07075|AMPE_HUMAN	tr|A0A151PIS5|A0A151PIS5_ALLMI	32.616	837	505	14	157	952	54	872	1.82e-151	474
sp|Q07075|AMPE_HUMAN	tr|H0WN20|H0WN20_OTOGA	32.751	916	570	17	60	950	132	1026	3.63e-151	478
sp|Q07075|AMPE_HUMAN	tr|A0A2I3SKL5|A0A2I3SKL5_PANTR	31.551	954	603	17	14	950	182	1102	4.24e-151	480
sp|Q07075|AMPE_HUMAN	tr|H0V823|H0V823_CAVPO	33.488	863	550	16	101	952	1	850	5.02e-151	473
sp|Q07075|AMPE_HUMAN	tr|A0A2I0LZK6|A0A2I0LZK6_COLLI	34.096	874	521	19	112	950	4	857	5.37e-151	473
sp|Q07075|AMPE_HUMAN	tr|A0A3Q0CFC3|A0A3Q0CFC3_MESAU	34.077	807	471	16	63	828	25	811	8.24e-151	471
sp|Q07075|AMPE_HUMAN	tr|A0A2U4AHZ5|A0A2U4AHZ5_TURTR	34.783	828	493	19	157	952	50	862	1.04e-150	473
sp|Q07075|AMPE_HUMAN	tr|G5BY30|G5BY30_HETGA	34.634	820	502	17	150	952	15	817	1.34e-150	471
sp|Q07075|AMPE_HUMAN	tr|H2TQC6|H2TQC6_TAKRU	31.921	968	600	23	6	950	104	1035	1.34e-150	477
sp|Q07075|AMPE_HUMAN	tr|G3SND9|G3SND9_LOXAF	34.508	823	499	19	150	952	24	826	1.70e-150	471
sp|Q07075|AMPE_HUMAN	tr|A0A287CT61|A0A287CT61_ICTTR	34.634	820	502	17	150	952	24	826	1.91e-150	471
sp|Q07075|AMPE_HUMAN	tr|A0A2R9BS90|A0A2R9BS90_PANPA	31.153	963	592	17	6	950	98	1007	2.07e-150	476
sp|Q07075|AMPE_HUMAN	tr|A0A151PFB1|A0A151PFB1_ALLMI	33.409	883	532	21	106	950	2	866	2.18e-150	472
sp|Q07075|AMPE_HUMAN	sp|Q9UIQ6|LCAP_HUMAN	31.256	963	611	18	6	950	96	1025	2.22e-150	476
sp|Q07075|AMPE_HUMAN	tr|G5BSX4|G5BSX4_HETGA	32.111	1009	581	24	6	950	69	1037	2.26e-150	477
sp|Q07075|AMPE_HUMAN	tr|A0A060Y658|A0A060Y658_ONCMY	32.753	919	569	21	60	950	122	1019	2.60e-150	476
sp|Q07075|AMPE_HUMAN	tr|A0A1S3A633|A0A1S3A633_ERIEU	32.062	970	594	22	6	950	96	1025	2.68e-150	476
sp|Q07075|AMPE_HUMAN	tr|A0A2U4AW87|A0A2U4AW87_TURTR	31.387	959	607	19	6	946	96	1021	2.78e-150	476
sp|Q07075|AMPE_HUMAN	tr|W5PFV5|W5PFV5_SHEEP	34.667	825	497	20	150	952	15	819	2.84e-150	470
sp|Q07075|AMPE_HUMAN	tr|H0VNM7|H0VNM7_CAVPO	31.198	968	605	20	6	950	96	1025	3.24e-150	476
sp|Q07075|AMPE_HUMAN	tr|A0A2I0LZH0|A0A2I0LZH0_COLLI	34.710	775	455	9	217	952	55	817	3.46e-150	469
sp|Q07075|AMPE_HUMAN	tr|A0A151P5U1|A0A151P5U1_ALLMI	34.676	819	503	17	150	952	33	835	4.02e-150	470
sp|Q07075|AMPE_HUMAN	tr|A0A091XQI1|A0A091XQI1_OPIHO	34.634	820	502	17	150	952	25	827	4.30e-150	470
sp|Q07075|AMPE_HUMAN	tr|A0A091IX27|A0A091IX27_EGRGA	34.634	820	502	17	150	952	25	827	5.32e-150	469
sp|Q07075|AMPE_HUMAN	tr|A0A384BVV3|A0A384BVV3_URSMA	34.644	814	510	15	150	952	15	817	6.22e-150	469
sp|Q07075|AMPE_HUMAN	tr|G3QJ66|G3QJ66_GORGO	31.153	963	612	18	6	950	98	1027	6.41e-150	475
sp|Q07075|AMPE_HUMAN	tr|D2H546|D2H546_AILME	34.644	814	510	15	150	952	24	826	7.77e-150	469
sp|Q07075|AMPE_HUMAN	tr|H2TS74|H2TS74_TAKRU	32.794	927	541	16	79	950	31	930	8.44e-150	472
sp|Q07075|AMPE_HUMAN	tr|A0A2U3YML0|A0A2U3YML0_LEPWE	34.644	814	510	15	150	952	15	817	8.92e-150	469
sp|Q07075|AMPE_HUMAN	tr|G3H746|G3H746_CRIGR	32.314	916	574	17	60	950	117	1011	9.13e-150	474
sp|Q07075|AMPE_HUMAN	tr|A0A3B6JC08|A0A3B6JC08_WHEAT	35.069	864	519	19	92	939	13	850	9.17e-150	470
sp|Q07075|AMPE_HUMAN	tr|F1P7M0|F1P7M0_CANLF	34.644	814	510	15	150	952	50	852	1.05e-149	469
sp|Q07075|AMPE_HUMAN	tr|A0A2K6FFB8|A0A2K6FFB8_PROCO	32.343	909	522	22	88	952	50	909	2.29e-149	470
sp|Q07075|AMPE_HUMAN	tr|A0A2U3WDN2|A0A2U3WDN2_ODORO	31.257	947	600	18	22	950	113	1026	2.39e-149	474
sp|Q07075|AMPE_HUMAN	tr|A0A2K6UMG9|A0A2K6UMG9_SAIBB	34.554	819	504	16	150	952	83	885	2.57e-149	469
sp|Q07075|AMPE_HUMAN	tr|A0A2K6JQA0|A0A2K6JQA0_RHIBE	32.237	912	580	16	60	950	133	1027	2.60e-149	473
sp|Q07075|AMPE_HUMAN	tr|A0A3Q0FVQ9|A0A3Q0FVQ9_ALLSI	34.554	819	504	17	150	952	30	832	2.62e-149	468
sp|Q07075|AMPE_HUMAN	tr|A0A1D6KPN1|A0A1D6KPN1_MAIZE	34.439	874	526	19	92	944	13	860	3.03e-149	469
sp|Q07075|AMPE_HUMAN	tr|M3YUV0|M3YUV0_MUSPF	34.629	823	498	20	150	952	50	852	3.26e-149	468
sp|Q07075|AMPE_HUMAN	tr|A0A2K5YSH1|A0A2K5YSH1_MANLE	34.554	819	504	16	150	952	90	892	3.40e-149	469
sp|Q07075|AMPE_HUMAN	tr|A0A0L0CND7|A0A0L0CND7_LUCCU	33.408	895	563	19	72	950	242	1119	3.85e-149	476
sp|Q07075|AMPE_HUMAN	tr|I3M896|I3M896_ICTTR	32.637	910	579	16	60	950	131	1025	4.16e-149	473
sp|Q07075|AMPE_HUMAN	tr|A0A3Q2LAN4|A0A3Q2LAN4_HORSE	36.993	765	418	21	83	801	64	810	4.76e-149	469
sp|Q07075|AMPE_HUMAN	tr|A0A2Y9PM35|A0A2Y9PM35_DELLE	31.283	959	608	19	6	946	96	1021	8.28e-149	472
sp|Q07075|AMPE_HUMAN	tr|A0A226N7Y6|A0A226N7Y6_CALSU	35.192	807	490	15	92	882	9	798	8.38e-149	466
sp|Q07075|AMPE_HUMAN	tr|A0A2K5LNH5|A0A2K5LNH5_CERAT	32.127	912	581	16	60	950	133	1027	1.18e-148	472
sp|Q07075|AMPE_HUMAN	tr|G3NCM7|G3NCM7_GASAC	32.107	897	568	18	75	950	63	939	1.48e-148	469
sp|Q07075|AMPE_HUMAN	tr|D6WB39|D6WB39_TRICA	31.116	932	581	19	51	952	65	965	1.67e-148	470
sp|Q07075|AMPE_HUMAN	tr|A0A3B4UQQ8|A0A3B4UQQ8_SERDU	33.560	882	547	20	88	950	173	1034	2.62e-148	471
sp|Q07075|AMPE_HUMAN	tr|E9GFY6|E9GFY6_DAPPU	33.408	898	545	18	87	950	75	953	3.39e-148	469
sp|Q07075|AMPE_HUMAN	tr|B8BAI7|B8BAI7_ORYSI	34.094	877	524	20	92	944	13	859	3.80e-148	466
sp|Q07075|AMPE_HUMAN	tr|R0JMK8|R0JMK8_ANAPL	34.390	820	504	17	150	952	25	827	4.79e-148	464
sp|Q07075|AMPE_HUMAN	tr|F7A1I2|F7A1I2_MACMU	32.018	912	582	16	60	950	131	1025	5.27e-148	470
sp|Q07075|AMPE_HUMAN	tr|A0A2K5WNX9|A0A2K5WNX9_MACFA	32.018	912	582	16	60	950	131	1025	5.27e-148	470
sp|Q07075|AMPE_HUMAN	tr|A0A2K6KRG0|A0A2K6KRG0_RHIBE	34.729	812	501	16	150	952	78	869	6.59e-148	465
sp|Q07075|AMPE_HUMAN	tr|A0A2K5XZ77|A0A2K5XZ77_MANLE	32.018	912	582	16	60	950	133	1027	9.46e-148	469
sp|Q07075|AMPE_HUMAN	tr|A0A3B6IKI3|A0A3B6IKI3_WHEAT	35.017	891	518	20	92	939	13	885	1.05e-147	466
sp|Q07075|AMPE_HUMAN	tr|A0A1S3FLP2|A0A1S3FLP2_DIPOR	30.761	959	621	19	6	950	96	1025	1.15e-147	469
sp|Q07075|AMPE_HUMAN	tr|Q7S394|Q7S394_NEUCR	33.562	873	540	18	93	949	115	963	1.64e-147	467
sp|Q07075|AMPE_HUMAN	tr|A0A2U3ZAG9|A0A2U3ZAG9_ODORO	32.563	909	552	17	92	952	56	951	1.71e-147	467
sp|Q07075|AMPE_HUMAN	tr|A0A1L8HR53|A0A1L8HR53_XENLA	34.929	773	448	13	88	824	48	801	2.09e-147	463
sp|Q07075|AMPE_HUMAN	tr|A0A3Q2ICE5|A0A3Q2ICE5_HORSE	31.224	948	601	18	21	950	112	1026	2.28e-147	468
sp|Q07075|AMPE_HUMAN	tr|A0A340Y0T5|A0A340Y0T5_LIPVE	30.769	962	617	17	6	950	96	1025	2.48e-147	468
sp|Q07075|AMPE_HUMAN	tr|A0A096MPQ0|A0A096MPQ0_PAPAN	32.018	912	582	16	60	950	133	1027	2.49e-147	468
sp|Q07075|AMPE_HUMAN	tr|A0A1S3A689|A0A1S3A689_ERIEU	35.068	807	491	15	92	882	54	843	2.50e-147	471
sp|Q07075|AMPE_HUMAN	tr|B8BET6|B8BET6_ORYSI	32.953	877	534	20	92	944	14	860	2.61e-147	464
sp|Q07075|AMPE_HUMAN	tr|A0A2K6TUF3|A0A2K6TUF3_SAIBB	31.469	912	587	16	60	950	131	1025	3.66e-147	468
sp|Q07075|AMPE_HUMAN	tr|A0A3B6I0Q3|A0A3B6I0Q3_WHEAT	34.456	891	519	21	92	939	13	881	3.70e-147	464
sp|Q07075|AMPE_HUMAN	tr|A0A0Q3P6E8|A0A0Q3P6E8_AMAAE	30.657	959	617	18	6	948	96	1022	6.43e-147	467
sp|Q07075|AMPE_HUMAN	tr|A0A1U7RN18|A0A1U7RN18_ALLSI	35.125	800	472	18	186	950	30	817	1.42e-146	460
sp|Q07075|AMPE_HUMAN	tr|A0A3B4T8N7|A0A3B4T8N7_SERDU	31.861	951	550	24	61	950	16	929	1.56e-146	464
sp|Q07075|AMPE_HUMAN	tr|G3T7S1|G3T7S1_LOXAF	30.697	961	617	17	6	950	96	1023	1.82e-146	466
sp|Q07075|AMPE_HUMAN	tr|K7FNK2|K7FNK2_PELSI	33.659	820	510	17	150	952	40	842	2.00e-146	461
sp|Q07075|AMPE_HUMAN	tr|A0A2K6ERS7|A0A2K6ERS7_PROCO	32.189	932	496	17	60	951	40	875	2.09e-146	461
sp|Q07075|AMPE_HUMAN	tr|G1PML3|G1PML3_MYOLU	34.512	820	503	18	150	952	105	907	2.52e-146	462
sp|Q07075|AMPE_HUMAN	tr|A0A2I0M6A6|A0A2I0M6A6_COLLI	32.725	877	528	18	88	948	163	993	2.71e-146	464
sp|Q07075|AMPE_HUMAN	tr|H0YYU5|H0YYU5_TAEGU	33.687	849	526	19	92	923	10	838	3.98e-146	459
sp|Q07075|AMPE_HUMAN	tr|H9G484|H9G484_ANOCA	31.917	918	568	23	76	950	78	981	5.53e-146	464
sp|Q07075|AMPE_HUMAN	tr|A0A384CW96|A0A384CW96_URSMA	31.020	951	596	18	22	950	235	1147	7.49e-146	468
sp|Q07075|AMPE_HUMAN	tr|A0A1U7TA16|A0A1U7TA16_TARSY	31.322	961	613	18	6	950	96	1025	1.37e-145	464
sp|Q07075|AMPE_HUMAN	tr|A0A0D9RP61|A0A0D9RP61_CHLSB	31.798	912	584	16	60	950	131	1025	1.37e-145	464
sp|Q07075|AMPE_HUMAN	tr|A0A091ICK0|A0A091ICK0_CALAN	34.750	800	488	17	150	932	25	807	1.52e-145	457
sp|Q07075|AMPE_HUMAN	tr|A0A087QTL1|A0A087QTL1_APTFO	34.898	788	480	16	150	920	25	796	2.58e-145	456
sp|Q07075|AMPE_HUMAN	tr|A0A091HMV2|A0A091HMV2_CALAN	35.509	766	449	17	219	950	5	759	3.54e-145	455
sp|Q07092|COGA1_HUMAN	sp|Q07092|COGA1_HUMAN	100.000	1604	0	0	1	1604	1	1604	0.0	2960
sp|Q07092|COGA1_HUMAN	tr|G3RI89|G3RI89_GORGO	99.501	1604	8	0	1	1604	1	1604	0.0	2949
sp|Q07092|COGA1_HUMAN	tr|K7BGM3|K7BGM3_PANTR	99.439	1604	9	0	1	1604	1	1604	0.0	2942
sp|Q07092|COGA1_HUMAN	tr|A0A2K5U2E3|A0A2K5U2E3_MACFA	97.444	1604	41	0	1	1604	1	1604	0.0	2897
sp|Q07092|COGA1_HUMAN	tr|F7FE47|F7FE47_MACMU	97.444	1604	41	0	1	1604	1	1604	0.0	2895
sp|Q07092|COGA1_HUMAN	tr|A0A2K5P0T4|A0A2K5P0T4_CERAT	97.319	1604	43	0	1	1604	1	1604	0.0	2892
sp|Q07092|COGA1_HUMAN	tr|A0A096MRH1|A0A096MRH1_PAPAN	97.382	1604	42	0	1	1604	1	1604	0.0	2892
sp|Q07092|COGA1_HUMAN	tr|A0A2K5YS53|A0A2K5YS53_MANLE	97.319	1604	43	0	1	1604	1	1604	0.0	2892
sp|Q07092|COGA1_HUMAN	tr|H2N871|H2N871_PONAB	96.945	1604	23	3	1	1604	1	1578	0.0	2859
sp|Q07092|COGA1_HUMAN	tr|A0A2K5CXR8|A0A2K5CXR8_AOTNA	91.366	1610	79	4	1	1604	1	1556	0.0	2690
sp|Q07092|COGA1_HUMAN	tr|A0A2K6UHF5|A0A2K6UHF5_SAIBB	95.948	1604	65	0	1	1604	1	1604	0.0	2167
sp|Q07092|COGA1_HUMAN	tr|A0A5F4WEJ2|A0A5F4WEJ2_CALJA	95.050	1616	63	2	1	1604	1	1611	0.0	2108
sp|Q07092|COGA1_HUMAN	tr|A0A1U7UGH0|A0A1U7UGH0_TARSY	91.366	1610	133	2	1	1604	1	1610	0.0	2064
sp|Q07092|COGA1_HUMAN	tr|A0A2K6FK67|A0A2K6FK67_PROCO	91.739	1610	127	2	1	1604	1	1610	0.0	2055
sp|Q07092|COGA1_HUMAN	tr|H0WQ99|H0WQ99_OTOGA	90.915	1607	141	2	1	1604	1	1605	0.0	2052
sp|Q07092|COGA1_HUMAN	tr|F6Z183|F6Z183_HORSE	88.903	1613	169	4	1	1604	1	1612	0.0	2048
sp|Q07092|COGA1_HUMAN	tr|A0A1S3FHG3|A0A1S3FHG3_DIPOR	89.908	1625	143	4	1	1604	1	1625	0.0	2029
sp|Q07092|COGA1_HUMAN	tr|G3T4V3|G3T4V3_LOXAF	85.512	1622	187	5	1	1604	1	1592	0.0	2023
sp|Q07092|COGA1_HUMAN	tr|M3YVF0|M3YVF0_MUSPF	88.862	1625	160	4	1	1604	1	1625	0.0	2013
sp|Q07092|COGA1_HUMAN	tr|A0A2Y9DCI7|A0A2Y9DCI7_TRIMA	87.353	1613	191	4	1	1604	1	1609	0.0	1997
sp|Q07092|COGA1_HUMAN	tr|A0A1U8CJ52|A0A1U8CJ52_MESAU	88.308	1625	169	4	1	1604	1	1625	0.0	1996
sp|Q07092|COGA1_HUMAN	tr|A0A5F4D091|A0A5F4D091_CANLF	86.933	1653	167	5	1	1604	1	1653	0.0	1994
sp|Q07092|COGA1_HUMAN	tr|A0A1S3AFM4|A0A1S3AFM4_ERIEU	86.919	1613	200	4	1	1604	1	1611	0.0	1975
sp|Q07092|COGA1_HUMAN	tr|G5BUA2|G5BUA2_HETGA	85.405	1617	212	7	1	1604	1	1606	0.0	1975
sp|Q07092|COGA1_HUMAN	tr|M3WN20|M3WN20_FELCA	89.752	1610	159	2	1	1604	1	1610	0.0	1974
sp|Q07092|COGA1_HUMAN	sp|Q8BLX7|COGA1_MOUSE	86.128	1622	165	7	1	1604	1	1580	0.0	1964
sp|Q07092|COGA1_HUMAN	tr|G3H1W1|G3H1W1_CRIGR	88.123	1625	158	5	1	1604	1	1611	0.0	1954
sp|Q07092|COGA1_HUMAN	tr|A0A340Y4U3|A0A340Y4U3_LIPVE	88.779	1613	171	4	1	1604	1	1612	0.0	1951
sp|Q07092|COGA1_HUMAN	tr|A0A2Y9NH64|A0A2Y9NH64_DELLE	87.806	1632	171	5	1	1604	1	1632	0.0	1931
sp|Q07092|COGA1_HUMAN	tr|A0A480VGP1|A0A480VGP1_PIG	89.415	1625	150	5	1	1604	1	1624	0.0	1920
sp|Q07092|COGA1_HUMAN	tr|A0A384CDY6|A0A384CDY6_URSMA	87.446	1625	153	6	1	1604	1	1595	0.0	1917
sp|Q07092|COGA1_HUMAN	tr|G1SPM4|G1SPM4_RABIT	90.453	1613	138	4	1	1604	1	1606	0.0	1914
sp|Q07092|COGA1_HUMAN	tr|A0A2K6KU89|A0A2K6KU89_RHIBE	85.430	1606	132	15	1	1604	1	1506	0.0	1900
sp|Q07092|COGA1_HUMAN	tr|G1PDE8|G1PDE8_MYOLU	86.059	1614	214	5	1	1604	1	1613	0.0	1878
sp|Q07092|COGA1_HUMAN	tr|W5NSN2|W5NSN2_SHEEP	86.865	1614	193	6	1	1604	1	1605	0.0	1854
sp|Q07092|COGA1_HUMAN	tr|A0A2I3GRZ3|A0A2I3GRZ3_NOMLE	75.711	1618	233	25	1	1604	1	1472	0.0	1714
sp|Q07092|COGA1_HUMAN	tr|A0A0D9S7Y5|A0A0D9S7Y5_CHLSB	95.471	817	25	1	1	805	1	817	0.0	1489
sp|Q07092|COGA1_HUMAN	tr|A0A0D9S7Y5|A0A0D9S7Y5_CHLSB	38.394	573	280	18	704	1248	293	820	6.84e-21	105
sp|Q07092|COGA1_HUMAN	tr|A0A0D9S7Y5|A0A0D9S7Y5_CHLSB	36.217	497	171	13	1018	1389	340	815	1.09e-18	99.0
sp|Q07092|COGA1_HUMAN	tr|A0A0D9S7Y5|A0A0D9S7Y5_CHLSB	39.306	346	157	10	1011	1327	515	836	2.95e-18	97.4
sp|Q07092|COGA1_HUMAN	tr|A0A0D9S7Y5|A0A0D9S7Y5_CHLSB	35.400	613	276	15	991	1576	276	795	5.67e-17	93.2
sp|Q07092|COGA1_HUMAN	tr|A0A0D9S7Y5|A0A0D9S7Y5_CHLSB	40.237	338	149	12	1072	1384	516	825	9.14e-17	92.4
sp|Q07092|COGA1_HUMAN	tr|A0A0D9S7Y5|A0A0D9S7Y5_CHLSB	37.017	362	126	11	628	938	503	813	1.03e-16	92.4
sp|Q07092|COGA1_HUMAN	tr|A0A0D9S7Y5|A0A0D9S7Y5_CHLSB	34.522	533	238	13	1085	1535	332	835	5.36e-14	83.6
sp|Q07092|COGA1_HUMAN	tr|A0A1U7SGA0|A0A1U7SGA0_ALLSI	67.816	1653	475	16	1	1604	1	1645	0.0	1455
sp|Q07092|COGA1_HUMAN	tr|A0A151P4Q7|A0A151P4Q7_ALLMI	67.816	1653	475	16	1	1604	1	1645	0.0	1440
sp|Q07092|COGA1_HUMAN	tr|A0A2R9B2Q6|A0A2R9B2Q6_PANPA	90.909	913	33	6	1	913	1	863	0.0	1355
sp|Q07092|COGA1_HUMAN	tr|A0A2R9B2Q6|A0A2R9B2Q6_PANPA	39.662	532	253	10	1018	1514	329	827	2.03e-19	101
sp|Q07092|COGA1_HUMAN	tr|A0A2R9B2Q6|A0A2R9B2Q6_PANPA	37.547	530	233	15	1093	1575	329	807	2.92e-19	100
sp|Q07092|COGA1_HUMAN	tr|A0A2R9B2Q6|A0A2R9B2Q6_PANPA	39.854	547	238	21	953	1430	306	830	2.74e-18	97.8
sp|Q07092|COGA1_HUMAN	tr|A0A2R9B2Q6|A0A2R9B2Q6_PANPA	36.072	499	216	15	869	1339	482	905	6.02e-14	83.6
sp|Q07092|COGA1_HUMAN	tr|A0A2R9B2Q6|A0A2R9B2Q6_PANPA	37.950	556	250	19	776	1279	328	840	7.07e-14	83.2
sp|Q07092|COGA1_HUMAN	tr|A0A2R9B2Q6|A0A2R9B2Q6_PANPA	36.598	388	157	9	1188	1545	495	823	5.95e-13	80.1
sp|Q07092|COGA1_HUMAN	tr|A0A286X7C5|A0A286X7C5_CAVPO	85.004	1307	154	5	316	1604	1	1283	0.0	1327
sp|Q07092|COGA1_HUMAN	tr|L5JRS0|L5JRS0_PTEAL	82.256	913	122	6	15	901	1449	2347	0.0	1276
sp|Q07092|COGA1_HUMAN	tr|L5JRS0|L5JRS0_PTEAL	52.897	1070	256	23	611	1557	1789	2733	1.47e-151	521
sp|Q07092|COGA1_HUMAN	tr|L5JRS0|L5JRS0_PTEAL	35.836	706	251	23	1011	1573	1955	2601	2.41e-28	131
sp|Q07092|COGA1_HUMAN	tr|L5JRS0|L5JRS0_PTEAL	34.887	665	269	18	1018	1576	1789	2395	7.98e-22	109
sp|Q07092|COGA1_HUMAN	tr|L5JRS0|L5JRS0_PTEAL	30.080	502	221	13	334	722	2214	2698	7.82e-06	57.4
sp|Q07092|COGA1_HUMAN	tr|L5JRS0|L5JRS0_PTEAL	36.364	264	138	7	597	834	2450	2709	6.14e-04	50.8
sp|Q07092|COGA1_HUMAN	tr|L5JRS0|L5JRS0_PTEAL	36.407	423	208	11	1178	1577	1766	2150	6.25e-04	50.8
sp|Q07092|COGA1_HUMAN	tr|H9GIU0|H9GIU0_ANOCA	60.331	1694	483	24	1	1604	1	1595	0.0	1260
sp|Q07092|COGA1_HUMAN	tr|A0A2U3WD65|A0A2U3WD65_ODORO	90.018	1112	105	2	499	1604	502	1613	0.0	1246
sp|Q07092|COGA1_HUMAN	tr|A0A4X2JR58|A0A4X2JR58_VOMUR	69.252	1096	281	12	1	1065	1	1071	0.0	1137
sp|Q07092|COGA1_HUMAN	tr|A0A4X2JR58|A0A4X2JR58_VOMUR	35.191	682	326	19	1021	1601	348	1014	1.38e-25	121
sp|Q07092|COGA1_HUMAN	tr|A0A4X2JR58|A0A4X2JR58_VOMUR	37.331	517	178	18	1011	1426	523	994	3.63e-24	117
sp|Q07092|COGA1_HUMAN	tr|A0A4X2JR58|A0A4X2JR58_VOMUR	35.471	764	312	27	540	1203	347	1029	5.61e-23	113
sp|Q07092|COGA1_HUMAN	tr|A0A4X2JR58|A0A4X2JR58_VOMUR	36.063	574	271	18	1035	1562	523	1046	1.33e-22	111
sp|Q07092|COGA1_HUMAN	tr|A0A4X2JR58|A0A4X2JR58_VOMUR	34.685	666	268	20	963	1524	346	948	3.20e-22	110
sp|Q07092|COGA1_HUMAN	tr|A0A4X2JR58|A0A4X2JR58_VOMUR	35.847	756	340	23	765	1420	348	1058	3.43e-21	107
sp|Q07092|COGA1_HUMAN	tr|A0A4X2JR58|A0A4X2JR58_VOMUR	34.843	574	201	18	334	787	553	1073	3.11e-15	87.8
sp|Q07092|COGA1_HUMAN	tr|A0A4X2JR58|A0A4X2JR58_VOMUR	36.166	459	187	19	334	699	629	1074	9.46e-05	53.5
sp|Q07092|COGA1_HUMAN	tr|A0A1L8HFK0|A0A1L8HFK0_XENLA	51.042	1679	631	31	1	1602	1	1565	0.0	946
sp|Q07092|COGA1_HUMAN	tr|G3NWK5|G3NWK5_GASAC	50.627	1594	710	31	23	1583	1	1550	0.0	894
sp|Q07092|COGA1_HUMAN	tr|A0A455B767|A0A455B767_PHYMC	84.948	764	94	4	323	1065	1	764	0.0	855
sp|Q07092|COGA1_HUMAN	tr|A0A455B767|A0A455B767_PHYMC	35.428	573	251	14	961	1432	17	571	6.39e-19	99.4
sp|Q07092|COGA1_HUMAN	tr|A0A455B767|A0A455B767_PHYMC	37.757	535	258	18	1010	1487	183	699	2.06e-16	91.3
sp|Q07092|COGA1_HUMAN	tr|A0A455B767|A0A455B767_PHYMC	35.362	608	272	17	1058	1583	7	575	3.32e-13	80.9
sp|Q07092|COGA1_HUMAN	tr|A0A455B767|A0A455B767_PHYMC	34.255	651	249	26	624	1203	180	722	9.36e-11	72.8
sp|Q07092|COGA1_HUMAN	tr|A0A455B767|A0A455B767_PHYMC	33.024	539	216	15	332	787	290	766	0.002	48.9
sp|Q07092|COGA1_HUMAN	tr|A0A455B767|A0A455B767_PHYMC	34.061	229	100	7	312	528	404	593	0.90	40.4
sp|Q07092|COGA1_HUMAN	tr|A0A1S3Q1E0|A0A1S3Q1E0_SALSA	46.806	1675	699	35	26	1603	26	1605	0.0	803
sp|Q07092|COGA1_HUMAN	tr|F7FFU9|F7FFU9_ORNAN	70.451	687	185	7	172	848	1	679	0.0	750
sp|Q07092|COGA1_HUMAN	tr|F7FFU9|F7FFU9_ORNAN	37.834	637	230	26	522	1127	170	671	3.58e-30	134
sp|Q07092|COGA1_HUMAN	tr|F7FFU9|F7FFU9_ORNAN	39.648	454	225	9	1010	1429	177	615	1.07e-25	120
sp|Q07092|COGA1_HUMAN	tr|F7FFU9|F7FFU9_ORNAN	38.224	518	213	19	963	1387	168	671	9.46e-25	117
sp|Q07092|COGA1_HUMAN	tr|F7FFU9|F7FFU9_ORNAN	35.884	588	213	19	739	1242	170	677	2.57e-23	113
sp|Q07092|COGA1_HUMAN	tr|F7FFU9|F7FFU9_ORNAN	36.032	494	213	14	1139	1576	168	614	8.67e-23	111
sp|Q07092|COGA1_HUMAN	tr|F7FFU9|F7FFU9_ORNAN	36.062	513	239	12	1096	1573	170	628	8.90e-23	111
sp|Q07092|COGA1_HUMAN	tr|F7FFU9|F7FFU9_ORNAN	36.926	566	260	15	1021	1549	170	675	1.22e-22	110
sp|Q07092|COGA1_HUMAN	tr|F7FFU9|F7FFU9_ORNAN	38.734	537	249	17	707	1196	168	671	5.15e-21	105
sp|Q07092|COGA1_HUMAN	tr|F7FFU9|F7FFU9_ORNAN	35.652	345	176	9	1264	1601	170	475	3.93e-07	60.8
sp|Q07092|COGA1_HUMAN	tr|A0A2U4BJ39|A0A2U4BJ39_TURTR	72.347	622	125	7	588	1177	114	720	0.0	619
sp|Q07092|COGA1_HUMAN	tr|A0A2U4BJ39|A0A2U4BJ39_TURTR	52.963	793	265	23	867	1604	154	893	2.27e-113	386
sp|Q07092|COGA1_HUMAN	tr|A0A2U4BJ39|A0A2U4BJ39_TURTR	36.018	658	286	20	507	1072	106	720	1.23e-30	137
sp|Q07092|COGA1_HUMAN	tr|A0A2U4BJ39|A0A2U4BJ39_TURTR	32.753	861	372	29	339	1102	115	865	9.77e-21	105
sp|Q07092|COGA1_HUMAN	tr|A0A2U4BJ39|A0A2U4BJ39_TURTR	36.482	307	108	7	357	615	602	869	2.57e-12	78.2
sp|Q07092|COGA1_HUMAN	tr|A0A2U4BJ39|A0A2U4BJ39_TURTR	30.159	693	287	21	334	836	208	893	2.13e-09	68.6
sp|Q07092|COGA1_HUMAN	tr|A0A2U4BJ39|A0A2U4BJ39_TURTR	30.980	255	108	7	307	505	479	721	2.26e-05	55.5
sp|Q07092|COGA1_HUMAN	tr|A0A2U4BJ39|A0A2U4BJ39_TURTR	34.194	310	147	9	1315	1577	102	401	5.79e-05	53.9
sp|Q07092|COGA1_HUMAN	tr|A0A2U4BJ39|A0A2U4BJ39_TURTR	35.577	312	139	5	1259	1524	108	403	9.46e-05	53.5
sp|Q07092|COGA1_HUMAN	tr|K7GFJ6|K7GFJ6_PELSI	57.202	729	290	12	499	1209	184	908	1.49e-161	519
sp|Q07092|COGA1_HUMAN	tr|K7GFJ6|K7GFJ6_PELSI	33.169	811	331	30	548	1239	184	902	2.70e-24	117
sp|Q07092|COGA1_HUMAN	tr|K7GFJ6|K7GFJ6_PELSI	36.957	552	217	23	1012	1474	210	719	1.25e-20	105
sp|Q07092|COGA1_HUMAN	tr|K7GFJ6|K7GFJ6_PELSI	34.796	661	289	22	976	1525	225	854	6.60e-20	102
sp|Q07092|COGA1_HUMAN	tr|K7GFJ6|K7GFJ6_PELSI	37.838	555	267	16	1085	1582	17	550	1.67e-19	101
sp|Q07092|COGA1_HUMAN	tr|K7GFJ6|K7GFJ6_PELSI	41.353	133	37	2	314	446	41	132	9.53e-10	69.7
sp|Q07092|COGA1_HUMAN	tr|A0A226NGM5|A0A226NGM5_CALSU	42.375	1036	395	25	8	937	3	942	6.95e-154	511
sp|Q07092|COGA1_HUMAN	tr|A0A226NGM5|A0A226NGM5_CALSU	56.358	1219	310	20	471	1604	315	1396	3.03e-151	504
sp|Q07092|COGA1_HUMAN	tr|A0A452FV55|A0A452FV55_CAPHI	79.221	308	53	3	1	308	1	297	7.59e-152	506
sp|Q07092|COGA1_HUMAN	tr|A0A452FV55|A0A452FV55_CAPHI	85.274	292	29	3	1313	1604	1137	1414	1.89e-74	280
sp|Q07092|COGA1_HUMAN	tr|A0A455AZM2|A0A455AZM2_PHYMC	92.950	539	38	0	1066	1604	1	539	1.17e-150	476
sp|Q07092|COGA1_HUMAN	tr|A0A455AZM2|A0A455AZM2_PHYMC	35.118	467	255	8	651	1084	8	459	2.2	38.9
sp|Q07092|COGA1_HUMAN	tr|A0A455AZM2|A0A455AZM2_PHYMC	37.370	289	86	5	1053	1270	102	366	6.8	37.4
sp|Q07092|COGA1_HUMAN	tr|A0A091DVA8|A0A091DVA8_FUKDA	88.621	457	35	1	1165	1604	790	1246	2.21e-148	493
sp|Q07092|COGA1_HUMAN	tr|A0A091DVA8|A0A091DVA8_FUKDA	39.012	405	150	7	1024	1352	790	1173	5.52e-07	60.8
sp|Q07092|COGA1_HUMAN	tr|A0A091DVA8|A0A091DVA8_FUKDA	33.800	429	166	11	456	818	790	1166	3.63e-06	58.2
sp|Q07092|COGA1_HUMAN	tr|A0A091DVA8|A0A091DVA8_FUKDA	38.503	187	86	7	903	1076	997	1167	7.80e-04	50.4
sp|Q07092|COGA1_HUMAN	tr|A0A091DVA8|A0A091DVA8_FUKDA	40.090	222	100	4	1017	1208	949	1167	0.001	49.7
sp|Q07092|COGA1_HUMAN	tr|A0A091DVA8|A0A091DVA8_FUKDA	36.620	213	92	6	844	1054	995	1166	0.007	47.4
sp|Q07092|COGA1_HUMAN	tr|A0A091DVA8|A0A091DVA8_FUKDA	35.294	204	73	6	374	554	994	1161	0.49	41.2
sp|Q07092|COGA1_HUMAN	tr|A0A091DVA8|A0A091DVA8_FUKDA	33.007	409	154	12	625	938	772	1155	2.3	39.3
sp|Q07092|COGA1_HUMAN	tr|A0A287CXI7|A0A287CXI7_ICTTR	95.902	366	15	0	1239	1604	1	366	6.15e-134	424
sp|Q07092|COGA1_HUMAN	tr|A0A287CXI7|A0A287CXI7_ICTTR	35.691	311	97	6	1050	1282	1	286	1.73e-05	55.1
sp|Q07092|COGA1_HUMAN	tr|A0A287CXI7|A0A287CXI7_ICTTR	35.616	292	120	5	1024	1253	2	287	0.34	41.2
sp|Q07092|COGA1_HUMAN	tr|A0A287CXI7|A0A287CXI7_ICTTR	35.252	139	88	1	584	722	148	284	5.4	37.4
sp|Q07092|COGA1_HUMAN	tr|A0A287CXI7|A0A287CXI7_ICTTR	31.847	157	85	3	677	818	137	286	6.8	37.0
sp|Q07092|COGA1_HUMAN	tr|A0A287CXI7|A0A287CXI7_ICTTR	29.891	368	123	10	770	1084	1	286	8.4	37.0
sp|Q07092|COGA1_HUMAN	tr|A0A4X2JVC3|A0A4X2JVC3_VOMUR	89.071	366	40	0	1239	1604	1	366	8.19e-134	424
sp|Q07092|COGA1_HUMAN	tr|A0A4X2JVC3|A0A4X2JVC3_VOMUR	40.000	310	119	6	1050	1311	1	291	5.44e-09	65.9
sp|Q07092|COGA1_HUMAN	tr|A0A4X2JVC3|A0A4X2JVC3_VOMUR	42.173	313	134	6	1087	1380	2	286	1.09e-08	65.1
sp|Q07092|COGA1_HUMAN	tr|A0A4X2JVC3|A0A4X2JVC3_VOMUR	36.825	315	138	8	516	801	5	287	3.26e-07	60.5
sp|Q07092|COGA1_HUMAN	tr|A0A4X2JVC3|A0A4X2JVC3_VOMUR	35.974	303	170	6	788	1084	2	286	2.73e-06	57.4
sp|Q07092|COGA1_HUMAN	tr|A0A4X2JVC3|A0A4X2JVC3_VOMUR	35.484	341	134	10	738	1055	10	287	4.24e-06	57.0
sp|Q07092|COGA1_HUMAN	tr|A0A4X2JVC3|A0A4X2JVC3_VOMUR	38.532	218	98	4	1030	1214	73	287	1.41e-04	52.0
sp|Q07092|COGA1_HUMAN	tr|A0A4X2JVC3|A0A4X2JVC3_VOMUR	33.754	317	119	8	583	832	1	293	2.39e-04	51.2
sp|Q07092|COGA1_HUMAN	tr|A0A4X2JVC3|A0A4X2JVC3_VOMUR	40.000	255	105	6	1021	1237	73	317	0.001	49.3
sp|Q07092|COGA1_HUMAN	tr|A0A4X2JVC3|A0A4X2JVC3_VOMUR	37.026	343	150	11	649	981	1	287	0.018	45.4
sp|Q07092|COGA1_HUMAN	tr|A0A4X2JVC3|A0A4X2JVC3_VOMUR	31.818	330	147	10	425	722	1	284	0.28	41.6
sp|Q07092|COGA1_HUMAN	tr|A0A4X2JVC3|A0A4X2JVC3_VOMUR	36.765	272	150	5	375	626	17	286	0.66	40.4
sp|Q07092|COGA1_HUMAN	tr|A0A4X2JVC3|A0A4X2JVC3_VOMUR	33.010	309	124	7	339	605	19	286	1.5	39.3
sp|Q07092|COGA1_HUMAN	tr|A0A4X2JVC3|A0A4X2JVC3_VOMUR	32.738	336	136	9	386	680	1	287	5.1	37.4
sp|Q07092|COGA1_HUMAN	tr|G1MZ13|G1MZ13_MELGA	58.275	997	339	15	628	1604	525	1464	9.07e-129	443
sp|Q07092|COGA1_HUMAN	tr|G1MZ13|G1MZ13_MELGA	56.543	405	146	5	75	471	1	383	1.19e-100	361
sp|Q07092|COGA1_HUMAN	tr|G1MZ13|G1MZ13_MELGA	30.957	491	246	18	1154	1561	524	1004	0.44	41.6
sp|Q07092|COGA1_HUMAN	tr|G1MZ13|G1MZ13_MELGA	34.437	151	71	4	1127	1258	215	356	0.62	41.2
sp|Q07092|COGA1_HUMAN	tr|G1MZ13|G1MZ13_MELGA	46.575	73	33	1	1313	1379	286	358	1.0	40.4
sp|Q07092|COGA1_HUMAN	tr|F7FFK7|F7FFK7_ORNAN	73.551	552	133	2	1058	1604	28	571	2.40e-123	404
sp|Q07092|COGA1_HUMAN	tr|F7FFK7|F7FFK7_ORNAN	37.838	148	67	2	671	818	369	491	0.001	49.3
sp|Q07092|COGA1_HUMAN	tr|F7FFK7|F7FFK7_ORNAN	36.800	125	74	2	960	1084	372	491	0.003	48.5
sp|Q07092|COGA1_HUMAN	tr|A0A1S3M3I7|A0A1S3M3I7_SALSA	36.364	1474	732	37	47	1431	237	1593	4.34e-123	429
sp|Q07092|COGA1_HUMAN	tr|A0A1S3M3I7|A0A1S3M3I7_SALSA	37.402	1278	491	31	506	1601	473	1623	4.21e-88	324
sp|Q07092|COGA1_HUMAN	tr|A0A1S3M3I7|A0A1S3M3I7_SALSA	36.335	944	395	22	783	1570	472	1365	4.40e-52	208
sp|Q07092|COGA1_HUMAN	tr|A0A1S3M3I7|A0A1S3M3I7_SALSA	33.871	806	329	26	375	1008	851	1624	1.55e-27	128
sp|Q07092|COGA1_HUMAN	tr|A0A1S3M3I7|A0A1S3M3I7_SALSA	38.388	521	249	16	341	839	1129	1599	3.55e-15	87.8
sp|Q07092|COGA1_HUMAN	tr|A0A1S3M3I7|A0A1S3M3I7_SALSA	35.146	478	219	13	334	749	1176	1624	2.54e-13	81.6
sp|Q07092|COGA1_HUMAN	tr|A0A1L8G028|A0A1L8G028_XENLA	34.324	1547	645	44	28	1375	224	1598	1.44e-122	428
sp|Q07092|COGA1_HUMAN	tr|A0A1L8G028|A0A1L8G028_XENLA	39.674	1167	477	30	601	1583	481	1604	1.03e-95	347
sp|Q07092|COGA1_HUMAN	tr|A0A1L8G028|A0A1L8G028_XENLA	35.788	1059	438	25	703	1600	482	1459	1.19e-59	233
sp|Q07092|COGA1_HUMAN	tr|A0A1L8G028|A0A1L8G028_XENLA	35.805	472	215	9	1166	1581	477	916	5.46e-22	110
sp|Q07092|COGA1_HUMAN	tr|A0A1S3PZX4|A0A1S3PZX4_SALSA	35.930	1489	705	37	28	1411	224	1568	5.15e-118	414
sp|Q07092|COGA1_HUMAN	tr|A0A1S3PZX4|A0A1S3PZX4_SALSA	37.917	1200	504	28	498	1549	466	1572	7.71e-86	317
sp|Q07092|COGA1_HUMAN	tr|A0A1S3PZX4|A0A1S3PZX4_SALSA	38.533	968	410	26	703	1570	483	1365	6.02e-62	240
sp|Q07092|COGA1_HUMAN	tr|A0A1S3PZX4|A0A1S3PZX4_SALSA	31.174	247	111	6	1349	1591	482	673	0.002	49.7
sp|Q07092|COGA1_HUMAN	tr|A0A5G3I8L1|A0A5G3I8L1_XENTR	35.761	1538	684	36	28	1431	224	1591	2.29e-117	412
sp|Q07092|COGA1_HUMAN	tr|A0A5G3I8L1|A0A5G3I8L1_XENTR	39.068	1180	466	31	604	1583	478	1604	7.24e-82	304
sp|Q07092|COGA1_HUMAN	tr|A0A5G3I8L1|A0A5G3I8L1_XENTR	37.553	940	381	28	724	1568	473	1301	2.21e-46	189
sp|Q07092|COGA1_HUMAN	tr|A0A5G3I8L1|A0A5G3I8L1_XENTR	35.081	744	286	19	960	1585	507	1171	1.70e-39	167
sp|Q07092|COGA1_HUMAN	tr|A0A5G3I8L1|A0A5G3I8L1_XENTR	35.714	896	379	26	332	1106	779	1598	6.81e-33	145
sp|Q07092|COGA1_HUMAN	sp|P08120|CO4A1_DROME	37.180	1447	604	40	333	1573	112	1459	9.56e-107	382
sp|Q07092|COGA1_HUMAN	sp|P08120|CO4A1_DROME	37.618	1478	598	49	293	1565	189	1547	1.00e-93	342
sp|Q07092|COGA1_HUMAN	sp|P08120|CO4A1_DROME	37.051	1363	540	42	426	1573	80	1339	4.02e-93	340
sp|Q07092|COGA1_HUMAN	sp|P08120|CO4A1_DROME	37.022	1256	484	37	502	1576	87	1216	1.10e-82	307
sp|Q07092|COGA1_HUMAN	sp|P08120|CO4A1_DROME	37.123	1328	617	36	288	1501	318	1541	1.26e-81	304
sp|Q07092|COGA1_HUMAN	sp|P08120|CO4A1_DROME	39.755	981	413	38	339	1219	653	1555	1.60e-68	262
sp|Q07092|COGA1_HUMAN	sp|P08120|CO4A1_DROME	37.500	720	279	27	333	963	937	1574	2.57e-43	180
sp|Q07092|COGA1_HUMAN	sp|P08120|CO4A1_DROME	35.764	576	267	13	1100	1581	81	647	2.41e-30	137
sp|Q07092|COGA1_HUMAN	sp|P08120|CO4A1_DROME	33.803	142	85	4	1445	1582	36	172	0.39	41.6
sp|Q07092|COGA1_HUMAN	tr|H9JWX5|H9JWX5_BOMMO	36.251	1451	624	35	339	1577	114	1475	6.73e-103	371
sp|Q07092|COGA1_HUMAN	tr|H9JWX5|H9JWX5_BOMMO	38.490	1351	610	35	333	1524	275	1563	3.02e-100	363
sp|Q07092|COGA1_HUMAN	tr|H9JWX5|H9JWX5_BOMMO	36.812	1418	628	37	333	1576	192	1515	7.84e-96	349
sp|Q07092|COGA1_HUMAN	tr|H9JWX5|H9JWX5_BOMMO	38.533	1295	542	42	426	1576	106	1290	2.57e-90	332
sp|Q07092|COGA1_HUMAN	tr|H9JWX5|H9JWX5_BOMMO	35.850	1364	531	42	357	1581	91	1249	1.31e-81	304
sp|Q07092|COGA1_HUMAN	tr|H9JWX5|H9JWX5_BOMMO	36.388	742	348	16	902	1583	113	790	7.36e-48	195
sp|Q07092|COGA1_HUMAN	tr|H9JWX5|H9JWX5_BOMMO	38.199	644	282	15	1010	1604	113	689	3.20e-43	179
sp|Q07092|COGA1_HUMAN	tr|H9JWX6|H9JWX6_BOMMO	37.129	1449	646	44	315	1577	3	1372	1.09e-100	363
sp|Q07092|COGA1_HUMAN	tr|H9JWX6|H9JWX6_BOMMO	36.331	1379	571	42	333	1512	169	1439	2.53e-88	325
sp|Q07092|COGA1_HUMAN	tr|H9JWX6|H9JWX6_BOMMO	36.866	1302	597	40	304	1433	193	1441	2.16e-86	319
sp|Q07092|COGA1_HUMAN	tr|H9JWX6|H9JWX6_BOMMO	35.720	1257	558	36	431	1593	23	1123	1.11e-77	291
sp|Q07092|COGA1_HUMAN	tr|H9JWX6|H9JWX6_BOMMO	35.754	1088	471	31	343	1299	490	1480	3.32e-66	254
sp|Q07092|COGA1_HUMAN	tr|H9JWX6|H9JWX6_BOMMO	34.398	971	436	31	332	1153	557	1475	9.59e-55	217
sp|Q07092|COGA1_HUMAN	tr|H9JWX6|H9JWX6_BOMMO	34.845	838	409	27	275	1044	712	1480	1.34e-43	181
sp|Q07092|COGA1_HUMAN	tr|W5J6W8|W5J6W8_ANODA	37.744	1383	582	43	387	1576	88	1384	2.89e-100	362
sp|Q07092|COGA1_HUMAN	tr|W5J6W8|W5J6W8_ANODA	36.406	1508	664	41	311	1590	74	1514	8.34e-99	358
sp|Q07092|COGA1_HUMAN	tr|W5J6W8|W5J6W8_ANODA	36.752	1404	585	39	334	1521	226	1542	5.77e-96	349
sp|Q07092|COGA1_HUMAN	tr|W5J6W8|W5J6W8_ANODA	36.188	1401	590	35	299	1502	251	1544	1.34e-94	345
sp|Q07092|COGA1_HUMAN	tr|W5J6W8|W5J6W8_ANODA	35.966	937	375	31	334	1113	679	1547	1.06e-50	204
sp|Q07092|COGA1_HUMAN	tr|W5J6W8|W5J6W8_ANODA	37.643	874	387	31	280	1072	746	1542	1.07e-47	194
sp|Q07092|COGA1_HUMAN	tr|W5J6W8|W5J6W8_ANODA	37.681	621	242	19	1048	1573	64	634	1.32e-33	148
sp|Q07092|COGA1_HUMAN	tr|W5J6W8|W5J6W8_ANODA	34.586	532	202	16	333	735	1042	1556	1.81e-22	111
sp|Q07092|COGA1_HUMAN	tr|A0A0L7KX52|A0A0L7KX52_9NEOP	38.710	1240	521	36	334	1452	398	1519	7.77e-99	358
sp|Q07092|COGA1_HUMAN	tr|A0A0L7KX52|A0A0L7KX52_9NEOP	36.977	1409	580	45	332	1573	162	1429	1.08e-98	358
sp|Q07092|COGA1_HUMAN	tr|A0A0L7KX52|A0A0L7KX52_9NEOP	36.320	1451	628	43	343	1578	77	1446	1.36e-97	355
sp|Q07092|COGA1_HUMAN	tr|A0A0L7KX52|A0A0L7KX52_9NEOP	38.080	1229	509	37	332	1432	344	1448	3.95e-95	347
sp|Q07092|COGA1_HUMAN	tr|A0A0L7KX52|A0A0L7KX52_9NEOP	36.935	1240	530	31	442	1576	72	1164	2.32e-87	322
sp|Q07092|COGA1_HUMAN	tr|A0A0L7KX52|A0A0L7KX52_9NEOP	38.544	1030	475	28	332	1332	592	1492	4.49e-78	293
sp|Q07092|COGA1_HUMAN	tr|A0A0L7KX52|A0A0L7KX52_9NEOP	36.283	1017	445	24	653	1581	101	1002	3.46e-61	238
sp|Q07092|COGA1_HUMAN	tr|A0A0L7KX52|A0A0L7KX52_9NEOP	35.456	801	352	17	908	1581	72	834	1.01e-44	184
sp|Q07092|COGA1_HUMAN	tr|A0A0L7KX52|A0A0L7KX52_9NEOP	36.505	578	241	17	330	831	963	1490	1.01e-35	155
sp|Q07092|COGA1_HUMAN	tr|A0A194PLE6|A0A194PLE6_PAPXU	38.838	1308	595	31	333	1573	304	1473	4.27e-98	356
sp|Q07092|COGA1_HUMAN	tr|A0A194PLE6|A0A194PLE6_PAPXU	38.280	1314	541	42	426	1578	206	1410	6.27e-90	330
sp|Q07092|COGA1_HUMAN	tr|A0A194PLE6|A0A194PLE6_PAPXU	37.461	1292	491	40	333	1460	583	1721	9.22e-90	330
sp|Q07092|COGA1_HUMAN	tr|A0A194PLE6|A0A194PLE6_PAPXU	38.819	1270	539	35	403	1580	213	1336	6.21e-81	302
sp|Q07092|COGA1_HUMAN	tr|A0A194PLE6|A0A194PLE6_PAPXU	39.445	1009	452	27	647	1589	209	1124	1.89e-61	239
sp|Q07092|COGA1_HUMAN	tr|A0A194PLE6|A0A194PLE6_PAPXU	37.784	749	343	26	333	1010	1068	1764	5.13e-44	182
sp|Q07092|COGA1_HUMAN	tr|G3P2E4|G3P2E4_GASAC	34.542	1517	674	36	28	1407	211	1545	1.58e-96	350
sp|Q07092|COGA1_HUMAN	tr|G3P2E4|G3P2E4_GASAC	39.548	1239	536	32	475	1601	467	1604	2.01e-71	271
sp|Q07092|COGA1_HUMAN	tr|D6WLB9|D6WLB9_TRICA	39.088	1338	586	37	334	1544	278	1513	9.73e-96	348
sp|Q07092|COGA1_HUMAN	tr|D6WLB9|D6WLB9_TRICA	36.299	1416	570	39	341	1573	77	1343	9.66e-93	339
sp|Q07092|COGA1_HUMAN	tr|D6WLB9|D6WLB9_TRICA	35.880	1505	611	45	307	1587	21	1395	7.87e-92	336
sp|Q07092|COGA1_HUMAN	tr|D6WLB9|D6WLB9_TRICA	36.265	1478	645	36	308	1601	110	1474	3.67e-91	334
sp|Q07092|COGA1_HUMAN	tr|D6WLB9|D6WLB9_TRICA	37.406	1064	503	26	330	1286	510	1517	1.80e-67	258
sp|Q07092|COGA1_HUMAN	tr|D6WLB9|D6WLB9_TRICA	34.812	1195	579	26	556	1562	12	1194	3.80e-60	234
sp|Q07092|COGA1_HUMAN	tr|D6WLB9|D6WLB9_TRICA	35.421	974	399	29	790	1602	78	982	8.74e-50	201
sp|Q07092|COGA1_HUMAN	tr|A0A1L8GHR0|A0A1L8GHR0_XENLA	32.725	1809	835	65	6	1576	448	2112	2.05e-95	348
sp|Q07092|COGA1_HUMAN	tr|A0A1L8GHR0|A0A1L8GHR0_XENLA	35.189	1401	554	38	334	1562	904	2122	3.70e-92	338
sp|Q07092|COGA1_HUMAN	tr|A0A1L8GHR0|A0A1L8GHR0_XENLA	36.517	1361	548	41	419	1578	798	2043	2.53e-89	329
sp|Q07092|COGA1_HUMAN	tr|A0A1L8GHR0|A0A1L8GHR0_XENLA	36.691	1221	510	38	327	1356	973	2121	3.14e-76	287
sp|Q07092|COGA1_HUMAN	tr|A0A1L8GHR0|A0A1L8GHR0_XENLA	35.440	1171	480	32	570	1602	857	1889	3.07e-71	271
sp|Q07092|COGA1_HUMAN	tr|A0A1L8GHR0|A0A1L8GHR0_XENLA	40.033	607	295	12	1013	1603	858	1411	3.22e-49	199
sp|Q07092|COGA1_HUMAN	tr|A0A1L8GHR0|A0A1L8GHR0_XENLA	37.358	265	114	8	1339	1581	819	1053	6.11e-06	57.4
sp|Q07092|COGA1_HUMAN	tr|A0A151NXZ5|A0A151NXZ5_ALLMI	37.948	1228	555	37	327	1434	250	1390	3.07e-95	346
sp|Q07092|COGA1_HUMAN	tr|A0A151NXZ5|A0A151NXZ5_ALLMI	37.701	1305	570	32	384	1567	102	1284	5.92e-95	345
sp|Q07092|COGA1_HUMAN	tr|A0A151NXZ5|A0A151NXZ5_ALLMI	36.404	1346	587	38	429	1575	108	1383	1.45e-94	344
sp|Q07092|COGA1_HUMAN	tr|A0A151NXZ5|A0A151NXZ5_ALLMI	36.792	1272	540	31	520	1599	97	1296	1.68e-85	315
sp|Q07092|COGA1_HUMAN	tr|A0A194PM54|A0A194PM54_PAPXU	35.624	1499	714	42	232	1601	4	1380	4.35e-95	347
sp|Q07092|COGA1_HUMAN	tr|A0A194PM54|A0A194PM54_PAPXU	36.397	1382	649	37	327	1577	221	1503	8.44e-94	342
sp|Q07092|COGA1_HUMAN	tr|A0A194PM54|A0A194PM54_PAPXU	35.910	1423	643	37	341	1576	144	1484	1.71e-93	342
sp|Q07092|COGA1_HUMAN	tr|A0A194PM54|A0A194PM54_PAPXU	36.868	1226	562	34	337	1411	342	1506	9.15e-84	311
sp|Q07092|COGA1_HUMAN	tr|A0A194PM54|A0A194PM54_PAPXU	34.543	854	346	24	317	1084	779	1505	5.95e-51	205
sp|Q07092|COGA1_HUMAN	tr|G3NH53|G3NH53_GASAC	36.615	1483	610	33	333	1583	12	1396	5.03e-95	345
sp|Q07092|COGA1_HUMAN	tr|G3NH53|G3NH53_GASAC	37.396	1444	606	38	332	1568	41	1393	4.99e-86	317
sp|Q07092|COGA1_HUMAN	tr|G3NH53|G3NH53_GASAC	35.592	1225	531	31	558	1576	10	1182	4.83e-71	270
sp|Q07092|COGA1_HUMAN	tr|G3NH53|G3NH53_GASAC	36.738	1214	491	39	559	1580	2	1130	1.42e-70	268
sp|Q07092|COGA1_HUMAN	tr|G3NH53|G3NH53_GASAC	35.474	1339	567	37	474	1587	13	1279	1.09e-67	259
sp|Q07092|COGA1_HUMAN	tr|G3NH53|G3NH53_GASAC	36.421	799	337	27	339	1005	652	1411	2.98e-46	189
sp|Q07092|COGA1_HUMAN	tr|G3NH53|G3NH53_GASAC	37.193	570	237	18	290	827	909	1389	7.57e-28	129
sp|Q07092|COGA1_HUMAN	tr|E2BTX0|E2BTX0_HARSA	35.110	1501	676	41	205	1543	95	1459	4.26e-94	343
sp|Q07092|COGA1_HUMAN	tr|E2BTX0|E2BTX0_HARSA	36.252	1462	659	41	290	1570	94	1463	5.93e-92	337
sp|Q07092|COGA1_HUMAN	tr|E2BTX0|E2BTX0_HARSA	37.443	1314	616	36	293	1448	217	1482	8.89e-92	336
sp|Q07092|COGA1_HUMAN	tr|E2BTX0|E2BTX0_HARSA	35.455	1351	617	38	390	1587	4	1252	2.45e-86	319
sp|Q07092|COGA1_HUMAN	tr|E2BTX0|E2BTX0_HARSA	34.605	1468	650	38	329	1576	32	1409	1.34e-84	313
sp|Q07092|COGA1_HUMAN	tr|E2BTX0|E2BTX0_HARSA	34.934	1208	552	36	541	1584	1	1138	4.24e-69	264
sp|Q07092|COGA1_HUMAN	tr|E2BTX0|E2BTX0_HARSA	34.972	1058	557	24	584	1593	1	975	5.67e-58	228
sp|Q07092|COGA1_HUMAN	tr|E2BTX0|E2BTX0_HARSA	33.410	868	395	22	824	1595	1	781	6.51e-43	178
sp|Q07092|COGA1_HUMAN	tr|A0A3Q0HEU8|A0A3Q0HEU8_ALLSI	33.763	1318	595	35	28	1180	223	1427	1.12e-93	341
sp|Q07092|COGA1_HUMAN	tr|A0A3Q0HEU8|A0A3Q0HEU8_ALLSI	39.858	1124	489	26	593	1583	533	1602	2.80e-58	228
sp|Q07092|COGA1_HUMAN	tr|A0A3Q0HEU8|A0A3Q0HEU8_ALLSI	32.982	1137	399	28	631	1568	453	1425	1.47e-39	167
sp|Q07092|COGA1_HUMAN	tr|A0A3Q0HEU8|A0A3Q0HEU8_ALLSI	32.857	980	356	24	809	1576	487	1376	7.98e-34	149
sp|Q07092|COGA1_HUMAN	tr|A0A3Q0HEU8|A0A3Q0HEU8_ALLSI	33.926	675	266	17	1037	1583	476	1098	6.19e-26	123
sp|Q07092|COGA1_HUMAN	tr|A0A1U7R4R6|A0A1U7R4R6_ALLSI	37.184	1385	627	40	334	1575	196	1480	3.93e-93	340
sp|Q07092|COGA1_HUMAN	tr|A0A1U7R4R6|A0A1U7R4R6_ALLSI	36.105	1299	592	30	305	1434	258	1487	4.51e-90	330
sp|Q07092|COGA1_HUMAN	tr|A0A1U7R4R6|A0A1U7R4R6_ALLSI	36.664	1391	639	34	384	1599	70	1393	8.13e-85	314
sp|Q07092|COGA1_HUMAN	tr|A0A1U7R4R6|A0A1U7R4R6_ALLSI	35.215	1116	466	33	666	1576	66	1129	1.03e-58	230
sp|Q07092|COGA1_HUMAN	tr|A0A1U7R4R6|A0A1U7R4R6_ALLSI	38.436	601	275	16	1045	1581	67	636	7.48e-35	152
sp|Q07092|COGA1_HUMAN	tr|A0A1U7R4R6|A0A1U7R4R6_ALLSI	36.199	442	225	9	1167	1579	63	476	3.25e-22	110
sp|Q07092|COGA1_HUMAN	tr|A0A1S3P4I9|A0A1S3P4I9_SALSA	36.710	1471	578	51	330	1565	1517	2869	1.29e-92	340
sp|Q07092|COGA1_HUMAN	tr|A0A1S3P4I9|A0A1S3P4I9_SALSA	36.242	1490	624	41	333	1577	1374	2782	2.31e-89	330
sp|Q07092|COGA1_HUMAN	tr|A0A1S3P4I9|A0A1S3P4I9_SALSA	36.871	1291	528	42	315	1431	1338	2515	9.02e-86	318
sp|Q07092|COGA1_HUMAN	tr|A0A1S3P4I9|A0A1S3P4I9_SALSA	36.486	1332	547	41	393	1581	1342	2517	3.37e-82	307
sp|Q07092|COGA1_HUMAN	tr|A0A1S3P4I9|A0A1S3P4I9_SALSA	36.508	1386	583	40	334	1562	1716	2961	6.32e-82	306
sp|Q07092|COGA1_HUMAN	tr|A0A1S3P4I9|A0A1S3P4I9_SALSA	35.341	1494	579	39	332	1564	1593	2960	4.21e-79	297
sp|Q07092|COGA1_HUMAN	tr|A0A1S3P4I9|A0A1S3P4I9_SALSA	38.603	873	347	25	769	1578	1337	2083	1.81e-60	236
sp|Q07092|COGA1_HUMAN	tr|A0A1S3P4I9|A0A1S3P4I9_SALSA	35.507	276	129	7	1313	1581	1341	1574	4.94e-05	54.7
sp|Q07092|COGA1_HUMAN	tr|A0A1S3P4I9|A0A1S3P4I9_SALSA	43.243	111	61	2	334	443	2856	2965	0.003	48.5
sp|Q07092|COGA1_HUMAN	tr|A0A151P817|A0A151P817_ALLMI	34.137	1286	630	30	28	1180	223	1424	2.01e-91	334
sp|Q07092|COGA1_HUMAN	tr|A0A151P817|A0A151P817_ALLMI	41.459	1124	468	30	593	1583	533	1599	2.96e-54	215
sp|Q07092|COGA1_HUMAN	tr|A0A151P817|A0A151P817_ALLMI	34.263	1112	415	34	631	1568	453	1422	1.96e-39	167
sp|Q07092|COGA1_HUMAN	tr|A0A151P817|A0A151P817_ALLMI	34.473	673	262	15	1037	1583	476	1095	4.39e-28	130
sp|Q07092|COGA1_HUMAN	tr|A0A151P817|A0A151P817_ALLMI	34.641	459	217	12	1202	1601	476	910	1.13e-15	89.4
sp|Q07092|COGA1_HUMAN	tr|Q9VMV5|Q9VMV5_DROME	36.330	1357	653	30	344	1573	227	1499	9.56e-91	333
sp|Q07092|COGA1_HUMAN	tr|Q9VMV5|Q9VMV5_DROME	36.163	1402	622	38	374	1573	59	1389	4.60e-81	302
sp|Q07092|COGA1_HUMAN	tr|Q9VMV5|Q9VMV5_DROME	36.431	1076	521	29	314	1342	544	1503	3.76e-69	264
sp|Q07092|COGA1_HUMAN	tr|Q9VMV5|Q9VMV5_DROME	36.604	1060	488	31	649	1581	53	1055	6.55e-60	234
sp|Q07092|COGA1_HUMAN	tr|Q9VMV5|Q9VMV5_DROME	37.948	614	294	19	293	872	943	1503	5.06e-37	159
sp|Q07092|COGA1_HUMAN	tr|Q9VMV5|Q9VMV5_DROME	33.247	770	305	19	1009	1577	39	800	3.69e-29	134
sp|Q07092|COGA1_HUMAN	tr|Q9VMV5|Q9VMV5_DROME	35.806	310	153	9	1324	1591	37	342	6.90e-08	63.9
sp|Q07092|COGA1_HUMAN	tr|W5JBH7|W5JBH7_ANODA	36.652	1386	637	41	330	1577	106	1388	8.97e-90	330
sp|Q07092|COGA1_HUMAN	tr|W5JBH7|W5JBH7_ANODA	36.694	1349	633	41	323	1538	249	1509	1.75e-88	326
sp|Q07092|COGA1_HUMAN	tr|W5JBH7|W5JBH7_ANODA	37.029	1326	609	40	371	1573	168	1390	1.77e-87	322
sp|Q07092|COGA1_HUMAN	tr|W5JBH7|W5JBH7_ANODA	36.821	1271	595	37	318	1432	271	1489	4.24e-86	318
sp|Q07092|COGA1_HUMAN	tr|W5JBH7|W5JBH7_ANODA	36.934	1083	451	34	340	1266	514	1520	1.28e-74	281
sp|Q07092|COGA1_HUMAN	tr|W5JBH7|W5JBH7_ANODA	37.620	731	333	26	333	973	858	1555	2.66e-45	186
sp|Q07092|COGA1_HUMAN	tr|W5JBH7|W5JBH7_ANODA	35.598	368	188	11	292	641	1188	1524	2.07e-16	92.0
sp|Q07092|COGA1_HUMAN	tr|W5JBH7|W5JBH7_ANODA	31.613	310	145	7	1307	1580	31	309	0.045	44.7
sp|Q07092|COGA1_HUMAN	tr|A0A067RA48|A0A067RA48_ZOONE	36.737	1508	659	46	293	1577	15	1450	1.70e-89	328
sp|Q07092|COGA1_HUMAN	tr|A0A067RA48|A0A067RA48_ZOONE	37.349	1411	633	45	305	1555	139	1458	1.84e-88	325
sp|Q07092|COGA1_HUMAN	tr|A0A067RA48|A0A067RA48_ZOONE	37.034	1261	541	38	333	1423	282	1459	2.27e-77	290
sp|Q07092|COGA1_HUMAN	tr|A0A067RA48|A0A067RA48_ZOONE	36.580	1263	570	36	440	1595	10	1148	3.21e-68	261
sp|Q07092|COGA1_HUMAN	tr|A0A067RA48|A0A067RA48_ZOONE	36.678	867	398	30	290	1064	652	1459	1.43e-40	171
sp|Q07092|COGA1_HUMAN	tr|A0A067RA48|A0A067RA48_ZOONE	33.157	947	397	30	835	1571	2	922	1.68e-39	167
sp|Q07092|COGA1_HUMAN	tr|A0A067RA48|A0A067RA48_ZOONE	38.235	646	242	18	1016	1583	9	575	7.96e-34	149
sp|Q07092|COGA1_HUMAN	tr|A0A026VY57|A0A026VY57_OOCBI	38.354	1361	624	36	321	1585	154	1395	1.83e-89	328
sp|Q07092|COGA1_HUMAN	tr|A0A026VY57|A0A026VY57_OOCBI	36.536	1426	623	41	332	1576	35	1359	4.90e-89	327
sp|Q07092|COGA1_HUMAN	tr|A0A026VY57|A0A026VY57_OOCBI	37.813	1399	614	38	308	1570	135	1413	6.44e-89	327
sp|Q07092|COGA1_HUMAN	tr|A0A026VY57|A0A026VY57_OOCBI	37.309	1308	598	37	396	1587	1	1202	8.67e-87	320
sp|Q07092|COGA1_HUMAN	tr|A0A026VY57|A0A026VY57_OOCBI	35.633	1406	614	44	340	1577	1	1283	6.74e-82	305
sp|Q07092|COGA1_HUMAN	tr|A0A026VY57|A0A026VY57_OOCBI	36.742	792	361	27	297	986	651	1404	8.26e-44	181
sp|Q07092|COGA1_HUMAN	tr|A0A026VY57|A0A026VY57_OOCBI	34.235	850	361	24	910	1604	4	810	7.25e-40	168
sp|Q07092|COGA1_HUMAN	tr|K7F944|K7F944_PELSI	33.901	1351	621	34	28	1258	212	1410	2.04e-89	328
sp|Q07092|COGA1_HUMAN	tr|K7F944|K7F944_PELSI	38.884	1201	494	32	560	1583	451	1588	3.13e-66	254
sp|Q07092|COGA1_HUMAN	tr|K7F944|K7F944_PELSI	35.938	1088	429	30	631	1568	442	1411	4.48e-39	166
sp|Q07092|COGA1_HUMAN	tr|K7F944|K7F944_PELSI	34.247	438	154	14	383	743	1220	1600	2.19e-06	58.9
sp|Q07092|COGA1_HUMAN	tr|A0A1S3LBG3|A0A1S3LBG3_SALSA	35.765	1535	641	47	334	1574	1393	2876	2.19e-88	327
sp|Q07092|COGA1_HUMAN	tr|A0A1S3LBG3|A0A1S3LBG3_SALSA	36.344	1417	562	45	393	1586	1340	2639	2.34e-82	307
sp|Q07092|COGA1_HUMAN	tr|A0A1S3LBG3|A0A1S3LBG3_SALSA	36.370	1339	549	45	333	1447	1713	2972	3.35e-76	287
sp|Q07092|COGA1_HUMAN	tr|A0A1S3LBG3|A0A1S3LBG3_SALSA	35.889	1226	494	34	540	1576	1339	2461	1.12e-71	273
sp|Q07092|COGA1_HUMAN	tr|A0A1S3LBG3|A0A1S3LBG3_SALSA	35.730	918	386	27	326	1125	2132	2963	1.28e-41	174
sp|Q07092|COGA1_HUMAN	tr|A0A1S3LBG3|A0A1S3LBG3_SALSA	38.204	568	234	17	1097	1578	1338	1874	4.13e-36	156
sp|Q07092|COGA1_HUMAN	tr|A0A1S3LBG3|A0A1S3LBG3_SALSA	32.997	694	298	21	395	998	2415	3031	2.33e-28	131
sp|Q07092|COGA1_HUMAN	tr|A0A1L8H8V7|A0A1L8H8V7_XENLA	36.593	1309	554	35	375	1545	201	1371	2.39e-88	324
sp|Q07092|COGA1_HUMAN	tr|A0A1L8H8V7|A0A1L8H8V7_XENLA	37.750	1351	625	44	339	1572	24	1275	1.58e-85	315
sp|Q07092|COGA1_HUMAN	tr|A0A1L8H8V7|A0A1L8H8V7_XENLA	37.019	1221	539	38	334	1400	228	1372	1.63e-82	306
sp|Q07092|COGA1_HUMAN	tr|A0A1L8H8V7|A0A1L8H8V7_XENLA	36.682	1314	569	45	417	1586	11	1205	3.50e-74	280
sp|Q07092|COGA1_HUMAN	tr|A0A1L8H8V7|A0A1L8H8V7_XENLA	35.544	1297	555	41	487	1577	23	1244	4.27e-74	279
sp|Q07092|COGA1_HUMAN	tr|A0A1L8H8V7|A0A1L8H8V7_XENLA	37.500	1016	451	31	329	1255	441	1361	1.22e-67	258
sp|Q07092|COGA1_HUMAN	tr|A0A1L8H8V7|A0A1L8H8V7_XENLA	35.091	986	430	27	322	1172	455	1365	8.39e-58	227
sp|Q07092|COGA1_HUMAN	tr|A0A1L8H8V7|A0A1L8H8V7_XENLA	36.270	874	367	30	329	1109	595	1371	4.81e-51	205
sp|Q07092|COGA1_HUMAN	tr|A0A1L8H8V7|A0A1L8H8V7_XENLA	35.870	460	211	13	333	728	947	1386	7.85e-24	116
sp|Q07092|COGA1_HUMAN	tr|A0A1L8H8V7|A0A1L8H8V7_XENLA	35.152	330	163	7	318	605	1050	1370	7.14e-10	70.5
sp|Q07092|COGA1_HUMAN	tr|R0KG01|R0KG01_ANAPL	36.548	1431	595	44	333	1577	25	1328	2.08e-87	322
sp|Q07092|COGA1_HUMAN	tr|R0KG01|R0KG01_ANAPL	35.729	1489	623	49	340	1580	8	1410	3.00e-82	305
sp|Q07092|COGA1_HUMAN	tr|R0KG01|R0KG01_ANAPL	36.438	1342	599	37	350	1545	204	1437	4.38e-80	298
sp|Q07092|COGA1_HUMAN	tr|R0KG01|R0KG01_ANAPL	36.240	1101	491	31	340	1294	401	1436	1.70e-67	258
sp|Q07092|COGA1_HUMAN	tr|R0KG01|R0KG01_ANAPL	34.797	1207	486	35	573	1580	2	1106	4.77e-62	241
sp|Q07092|COGA1_HUMAN	tr|R0KG01|R0KG01_ANAPL	37.328	943	354	29	339	1177	627	1436	1.42e-58	229
sp|Q07092|COGA1_HUMAN	tr|R0KG01|R0KG01_ANAPL	35.529	1002	412	25	742	1581	2	931	8.63e-54	214
sp|Q07092|COGA1_HUMAN	tr|R0KG01|R0KG01_ANAPL	35.751	965	421	27	770	1604	1	896	2.75e-45	186
sp|Q07092|COGA1_HUMAN	tr|R0KG01|R0KG01_ANAPL	37.959	735	338	25	330	997	808	1491	1.35e-42	177
sp|Q07092|COGA1_HUMAN	tr|K7FL84|K7FL84_PELSI	38.240	1352	580	44	332	1538	200	1441	4.67e-87	321
sp|Q07092|COGA1_HUMAN	tr|K7FL84|K7FL84_PELSI	36.463	1470	648	44	281	1518	26	1441	5.59e-78	292
sp|Q07092|COGA1_HUMAN	tr|K7FL84|K7FL84_PELSI	37.565	1347	610	38	373	1578	42	1298	2.48e-77	290
sp|Q07092|COGA1_HUMAN	tr|K7FL84|K7FL84_PELSI	38.661	657	267	15	1016	1579	42	655	1.06e-42	177
sp|Q07092|COGA1_HUMAN	tr|K7FL84|K7FL84_PELSI	34.973	183	69	4	329	464	1267	1446	1.2	40.0
sp|Q07092|COGA1_HUMAN	tr|A0A1L8GPQ2|A0A1L8GPQ2_XENLA	36.895	1301	499	41	370	1447	960	2161	9.81e-87	321
sp|Q07092|COGA1_HUMAN	tr|A0A1L8GPQ2|A0A1L8GPQ2_XENLA	36.348	1172	539	34	569	1576	1010	2138	1.69e-73	278
sp|Q07092|COGA1_HUMAN	tr|A0A1L8GPQ2|A0A1L8GPQ2_XENLA	35.523	1081	418	30	681	1578	1013	1997	2.19e-63	245
sp|Q07092|COGA1_HUMAN	tr|A0A1L8GPQ2|A0A1L8GPQ2_XENLA	34.936	1019	425	28	334	1226	1242	2148	2.69e-56	223
sp|Q07092|COGA1_HUMAN	tr|A0A1L8GPQ2|A0A1L8GPQ2_XENLA	35.875	931	332	25	813	1578	963	1793	5.40e-48	195
sp|Q07092|COGA1_HUMAN	tr|A0A1L8GPQ2|A0A1L8GPQ2_XENLA	39.671	547	213	20	332	828	1669	2148	1.89e-36	157
sp|Q07092|COGA1_HUMAN	tr|A0A1L8GPQ2|A0A1L8GPQ2_XENLA	36.970	330	162	9	334	639	1862	2169	2.19e-20	105
sp|Q07092|COGA1_HUMAN	tr|A0A1L8H919|A0A1L8H919_XENLA	37.612	1449	556	36	333	1576	35	1340	1.91e-86	318
sp|Q07092|COGA1_HUMAN	tr|A0A1L8H919|A0A1L8H919_XENLA	39.179	1243	549	35	375	1521	218	1349	7.76e-85	313
sp|Q07092|COGA1_HUMAN	tr|A0A1L8H919|A0A1L8H919_XENLA	38.222	1282	529	33	332	1431	61	1261	6.73e-84	310
sp|Q07092|COGA1_HUMAN	tr|A0A1L8H919|A0A1L8H919_XENLA	36.939	1137	469	33	290	1249	284	1349	4.70e-68	260
sp|Q07092|COGA1_HUMAN	tr|A0A1L8H919|A0A1L8H919_XENLA	36.515	1205	496	36	495	1577	36	1093	5.91e-64	247
sp|Q07092|COGA1_HUMAN	tr|A0A1L8H919|A0A1L8H919_XENLA	37.473	942	398	28	336	1132	478	1373	1.27e-49	200
sp|Q07092|COGA1_HUMAN	tr|A0A1L8H919|A0A1L8H919_XENLA	37.286	818	361	29	334	1067	631	1380	7.00e-40	168
sp|Q07092|COGA1_HUMAN	tr|A0A1L8H919|A0A1L8H919_XENLA	38.380	852	374	28	787	1581	35	792	7.62e-40	168
sp|Q07092|COGA1_HUMAN	tr|A0A1L8H919|A0A1L8H919_XENLA	36.419	659	313	20	399	1010	859	1458	8.26e-36	155
sp|Q07092|COGA1_HUMAN	tr|A0A1L8H919|A0A1L8H919_XENLA	34.925	796	302	21	953	1577	21	771	8.14e-35	152
sp|Q07092|COGA1_HUMAN	tr|A0A1L8H919|A0A1L8H919_XENLA	40.340	471	217	14	302	753	926	1351	1.59e-29	134
sp|Q07092|COGA1_HUMAN	tr|A0A1L8H919|A0A1L8H919_XENLA	35.430	302	127	7	334	573	1121	1416	4.46e-11	74.3
sp|Q07092|COGA1_HUMAN	tr|G1K8Q5|G1K8Q5_ANOCA	35.619	1502	549	47	338	1577	1469	2814	2.16e-86	320
sp|Q07092|COGA1_HUMAN	tr|G1K8Q5|G1K8Q5_ANOCA	35.123	1378	500	41	334	1447	1595	2842	7.52e-83	309
sp|Q07092|COGA1_HUMAN	tr|G1K8Q5|G1K8Q5_ANOCA	34.142	1608	563	46	329	1572	1352	2827	8.86e-83	308
sp|Q07092|COGA1_HUMAN	tr|G1K8Q5|G1K8Q5_ANOCA	35.433	1397	533	42	370	1567	1252	2478	5.50e-62	241
sp|Q07092|COGA1_HUMAN	tr|A0A4X2K409|A0A4X2K409_VOMUR	36.391	1352	629	31	327	1545	229	1482	3.34e-86	318
sp|Q07092|COGA1_HUMAN	tr|A0A4X2K409|A0A4X2K409_VOMUR	39.206	1158	483	31	375	1434	450	1484	4.27e-85	315
sp|Q07092|COGA1_HUMAN	tr|A0A4X2K409|A0A4X2K409_VOMUR	36.912	1211	504	34	317	1350	354	1481	2.12e-76	287
sp|Q07092|COGA1_HUMAN	tr|A0A4X2K409|A0A4X2K409_VOMUR	36.118	1257	567	35	480	1578	233	1411	4.28e-68	260
sp|Q07092|COGA1_HUMAN	tr|A0A4X2K409|A0A4X2K409_VOMUR	33.559	1183	485	30	602	1581	233	1317	4.61e-64	247
sp|Q07092|COGA1_HUMAN	tr|A0A4X2K409|A0A4X2K409_VOMUR	36.770	873	371	30	326	1110	704	1483	1.00e-50	204
sp|Q07092|COGA1_HUMAN	tr|A0A4X2K409|A0A4X2K409_VOMUR	35.676	754	320	27	334	997	858	1536	3.87e-42	176
sp|Q07092|COGA1_HUMAN	tr|A0A4X2K409|A0A4X2K409_VOMUR	36.300	719	334	24	348	1004	836	1492	1.92e-39	167
sp|Q07092|COGA1_HUMAN	tr|A0A4X2K409|A0A4X2K409_VOMUR	36.201	616	238	17	1041	1538	56	634	5.98e-14	84.0
sp|Q07092|COGA1_HUMAN	tr|A0A4X2K409|A0A4X2K409_VOMUR	33.708	356	199	8	333	653	1161	1514	8.80e-11	73.6
sp|Q07092|COGA1_HUMAN	tr|A0A4X2K409|A0A4X2K409_VOMUR	32.409	577	253	14	1139	1601	55	608	1.98e-05	55.8
sp|Q07092|COGA1_HUMAN	tr|A0A4X2K409|A0A4X2K409_VOMUR	37.736	212	93	7	332	512	1295	1498	1.8	39.7
sp|Q07092|COGA1_HUMAN	tr|A0A1S3NIZ6|A0A1S3NIZ6_SALSA	38.530	1347	569	45	334	1544	220	1443	1.33e-85	316
sp|Q07092|COGA1_HUMAN	tr|A0A1S3NIZ6|A0A1S3NIZ6_SALSA	37.500	1344	564	42	333	1467	207	1483	1.45e-84	313
sp|Q07092|COGA1_HUMAN	tr|A0A1S3NIZ6|A0A1S3NIZ6_SALSA	35.411	1460	658	36	336	1592	82	1459	6.52e-81	301
sp|Q07092|COGA1_HUMAN	tr|A0A1S3NIZ6|A0A1S3NIZ6_SALSA	37.467	1129	493	38	600	1580	81	1144	1.95e-60	235
sp|Q07092|COGA1_HUMAN	tr|A0A1S3NIZ6|A0A1S3NIZ6_SALSA	37.219	1158	521	38	546	1570	35	1119	1.20e-59	233
sp|Q07092|COGA1_HUMAN	tr|A0A1S3NIZ6|A0A1S3NIZ6_SALSA	36.407	1052	463	30	681	1601	82	1058	4.31e-58	228
sp|Q07092|COGA1_HUMAN	tr|A0A1S3NIZ6|A0A1S3NIZ6_SALSA	37.117	978	414	32	319	1178	550	1444	9.94e-49	197
sp|Q07092|COGA1_HUMAN	tr|A0A1S3NIZ6|A0A1S3NIZ6_SALSA	35.005	917	385	28	297	1095	622	1445	4.05e-39	166
sp|Q07092|COGA1_HUMAN	tr|A0A1S3NIZ6|A0A1S3NIZ6_SALSA	35.325	569	233	19	1135	1604	83	615	9.11e-22	109
sp|Q07092|COGA1_HUMAN	tr|A0A1S3NIZ6|A0A1S3NIZ6_SALSA	34.722	504	213	16	1187	1578	51	550	2.00e-11	75.5
sp|Q07092|COGA1_HUMAN	tr|A0A1S3WKS9|A0A1S3WKS9_ERIEU	36.614	1382	582	34	339	1585	45	1267	4.56e-85	315
sp|Q07092|COGA1_HUMAN	tr|A0A1S3WKS9|A0A1S3WKS9_ERIEU	38.473	1336	574	37	335	1528	253	1482	4.17e-83	308
sp|Q07092|COGA1_HUMAN	tr|A0A1S3WKS9|A0A1S3WKS9_ERIEU	37.222	1303	552	40	329	1463	306	1510	2.09e-70	268
sp|Q07092|COGA1_HUMAN	tr|A0A1S3WKS9|A0A1S3WKS9_ERIEU	36.672	1148	494	33	600	1576	44	1129	6.33e-61	237
sp|Q07092|COGA1_HUMAN	tr|A0A1S3WKS9|A0A1S3WKS9_ERIEU	35.883	1098	428	32	674	1578	44	1058	5.97e-53	211
sp|Q07092|COGA1_HUMAN	tr|A0A1S3WKS9|A0A1S3WKS9_ERIEU	36.435	763	382	22	293	1010	849	1553	1.99e-40	170
sp|Q07092|COGA1_HUMAN	tr|E2BTW9|E2BTW9_HARSA	37.050	1390	584	43	408	1576	326	1645	7.70e-85	315
sp|Q07092|COGA1_HUMAN	tr|E2BTW9|E2BTW9_HARSA	37.426	1344	579	35	333	1525	471	1703	4.22e-84	312
sp|Q07092|COGA1_HUMAN	tr|E2BTW9|E2BTW9_HARSA	35.720	1355	555	35	327	1489	491	1721	7.74e-78	292
sp|Q07092|COGA1_HUMAN	tr|E2BTW9|E2BTW9_HARSA	38.271	1249	552	31	334	1516	692	1787	1.19e-77	291
sp|Q07092|COGA1_HUMAN	tr|E2BTW9|E2BTW9_HARSA	37.645	1469	593	48	333	1580	409	1775	1.09e-76	288
sp|Q07092|COGA1_HUMAN	tr|E2BTW9|E2BTW9_HARSA	36.191	1108	428	30	339	1224	738	1788	5.03e-56	221
sp|Q07092|COGA1_HUMAN	tr|E2BTW9|E2BTW9_HARSA	34.264	394	159	12	318	648	1446	1802	2.61e-08	65.5
sp|Q07092|COGA1_HUMAN	tr|F6WWN7|F6WWN7_XENTR	36.866	1340	588	39	327	1474	211	1484	6.67e-84	311
sp|Q07092|COGA1_HUMAN	tr|F6WWN7|F6WWN7_XENTR	35.832	1521	634	43	333	1604	35	1462	1.54e-71	271
sp|Q07092|COGA1_HUMAN	tr|F6WWN7|F6WWN7_XENTR	35.996	1139	458	32	311	1214	333	1435	6.73e-64	246
sp|Q07092|COGA1_HUMAN	tr|F6WWN7|F6WWN7_XENTR	35.983	1145	467	35	637	1578	23	1104	1.14e-56	223
sp|Q07092|COGA1_HUMAN	tr|F6WWN7|F6WWN7_XENTR	34.748	1249	478	33	569	1574	18	1172	1.03e-54	217
sp|Q07092|COGA1_HUMAN	tr|F6WWN7|F6WWN7_XENTR	36.560	971	431	34	283	1132	528	1434	4.73e-52	208
sp|Q07092|COGA1_HUMAN	tr|A0A0L7KZU5|A0A0L7KZU5_9NEOP	40.076	1048	472	26	432	1422	208	1156	1.37e-83	308
sp|Q07092|COGA1_HUMAN	tr|A0A0L7KZU5|A0A0L7KZU5_9NEOP	39.053	1183	482	36	434	1506	112	1165	3.01e-82	304
sp|Q07092|COGA1_HUMAN	tr|A0A0L7KZU5|A0A0L7KZU5_9NEOP	40.737	1004	483	21	332	1297	242	1171	2.49e-72	273
sp|Q07092|COGA1_HUMAN	tr|A0A0L7KZU5|A0A0L7KZU5_9NEOP	38.756	1045	459	24	585	1570	111	1033	3.39e-72	272
sp|Q07092|COGA1_HUMAN	tr|A0A0L7KZU5|A0A0L7KZU5_9NEOP	38.132	771	356	17	906	1577	112	860	1.65e-51	206
sp|Q07092|COGA1_HUMAN	tr|A0A0L7KZU5|A0A0L7KZU5_9NEOP	36.545	903	417	24	337	1146	334	1173	1.07e-48	197
sp|Q07092|COGA1_HUMAN	tr|A0A0L7KZU5|A0A0L7KZU5_9NEOP	37.394	353	156	9	334	630	829	1172	4.18e-14	84.3
sp|Q07092|COGA1_HUMAN	tr|A0A1S3FXL7|A0A1S3FXL7_DIPOR	38.829	1298	527	42	426	1570	39	1222	1.87e-83	309
sp|Q07092|COGA1_HUMAN	tr|A0A1S3FXL7|A0A1S3FXL7_DIPOR	38.889	1296	569	37	374	1570	223	1394	7.25e-83	308
sp|Q07092|COGA1_HUMAN	tr|A0A1S3FXL7|A0A1S3FXL7_DIPOR	37.297	1295	542	35	335	1434	253	1472	1.32e-80	300
sp|Q07092|COGA1_HUMAN	tr|A0A1S3FXL7|A0A1S3FXL7_DIPOR	34.839	1395	589	36	397	1576	44	1333	4.27e-74	280
sp|Q07092|COGA1_HUMAN	tr|A0A1S3FXL7|A0A1S3FXL7_DIPOR	36.503	1178	516	30	334	1305	305	1456	2.77e-66	254
sp|Q07092|COGA1_HUMAN	tr|A0A1S3FXL7|A0A1S3FXL7_DIPOR	36.788	1177	535	35	558	1585	40	1156	6.29e-64	247
sp|Q07092|COGA1_HUMAN	tr|A0A1S3FXL7|A0A1S3FXL7_DIPOR	37.188	1003	417	33	333	1191	532	1465	8.38e-54	214
sp|Q07092|COGA1_HUMAN	tr|A0A1S3FXL7|A0A1S3FXL7_DIPOR	35.924	476	197	16	331	711	996	1458	5.42e-17	94.0
sp|Q07092|COGA1_HUMAN	tr|A0A1S3FXL7|A0A1S3FXL7_DIPOR	30.861	418	160	14	340	650	1096	1491	3.69e-06	58.2
sp|Q07092|COGA1_HUMAN	tr|F7G4P8|F7G4P8_ORNAN	36.067	1378	601	38	327	1545	171	1427	2.90e-83	308
sp|Q07092|COGA1_HUMAN	tr|F7G4P8|F7G4P8_ORNAN	36.133	1381	625	41	441	1604	5	1345	4.00e-73	276
sp|Q07092|COGA1_HUMAN	tr|F7G4P8|F7G4P8_ORNAN	34.453	1518	598	46	334	1575	26	1422	1.48e-71	271
sp|Q07092|COGA1_HUMAN	tr|F7G4P8|F7G4P8_ORNAN	37.253	1318	582	37	410	1585	1	1215	7.76e-71	269
sp|Q07092|COGA1_HUMAN	tr|F7G4P8|F7G4P8_ORNAN	37.026	1291	614	33	375	1578	178	1356	9.13e-67	256
sp|Q07092|COGA1_HUMAN	tr|F7G4P8|F7G4P8_ORNAN	39.418	893	407	23	545	1400	633	1428	4.96e-62	241
sp|Q07092|COGA1_HUMAN	tr|F7G4P8|F7G4P8_ORNAN	36.479	869	346	32	334	1110	674	1428	7.45e-45	185
sp|Q07092|COGA1_HUMAN	tr|F7G4P8|F7G4P8_ORNAN	35.345	1044	497	25	672	1594	1	987	1.26e-43	181
sp|Q07092|COGA1_HUMAN	tr|F7G4P8|F7G4P8_ORNAN	36.769	718	362	23	334	997	802	1481	3.15e-37	160
sp|Q07092|COGA1_HUMAN	tr|H0ZCV9|H0ZCV9_TAEGU	37.404	1302	586	35	394	1577	40	1230	3.15e-83	308
sp|Q07092|COGA1_HUMAN	tr|H0ZCV9|H0ZCV9_TAEGU	40.581	1136	473	34	339	1418	452	1441	1.33e-81	303
sp|Q07092|COGA1_HUMAN	tr|H0ZCV9|H0ZCV9_TAEGU	36.526	1347	583	35	336	1565	249	1440	1.01e-78	294
sp|Q07092|COGA1_HUMAN	tr|H0ZCV9|H0ZCV9_TAEGU	36.111	1440	591	42	375	1574	51	1401	3.30e-76	286
sp|Q07092|COGA1_HUMAN	tr|H0ZCV9|H0ZCV9_TAEGU	35.556	1395	554	43	318	1433	68	1396	1.87e-74	281
sp|Q07092|COGA1_HUMAN	tr|H0ZCV9|H0ZCV9_TAEGU	38.641	1074	461	33	293	1257	457	1441	6.29e-61	237
sp|Q07092|COGA1_HUMAN	tr|H0ZCV9|H0ZCV9_TAEGU	35.920	1044	404	37	721	1545	29	1026	5.22e-53	211
sp|Q07092|COGA1_HUMAN	tr|H0ZCV9|H0ZCV9_TAEGU	39.180	707	266	17	988	1577	30	689	6.38e-42	175
sp|Q07092|COGA1_HUMAN	tr|H0ZCV9|H0ZCV9_TAEGU	37.863	758	305	25	961	1586	74	797	3.83e-40	169
sp|Q07092|COGA1_HUMAN	tr|H0ZCV9|H0ZCV9_TAEGU	37.394	706	346	20	334	1004	814	1458	2.27e-35	154
sp|Q07092|COGA1_HUMAN	tr|H0ZCV9|H0ZCV9_TAEGU	33.705	359	166	6	1273	1585	42	374	1.89e-10	72.4
sp|Q07092|COGA1_HUMAN	tr|A0A1L8HH05|A0A1L8HH05_XENLA	37.462	1316	555	45	334	1432	247	1511	5.01e-83	308
sp|Q07092|COGA1_HUMAN	tr|A0A1L8HH05|A0A1L8HH05_XENLA	36.109	1321	559	41	348	1434	235	1504	1.09e-80	301
sp|Q07092|COGA1_HUMAN	tr|A0A1L8HH05|A0A1L8HH05_XENLA	35.044	1481	639	46	333	1577	97	1490	1.16e-79	297
sp|Q07092|COGA1_HUMAN	tr|A0A1L8HH05|A0A1L8HH05_XENLA	35.386	1413	632	43	343	1572	92	1406	1.49e-79	297
sp|Q07092|COGA1_HUMAN	tr|A0A1L8HH05|A0A1L8HH05_XENLA	34.358	1496	650	47	298	1587	7	1376	2.78e-76	286
sp|Q07092|COGA1_HUMAN	tr|A0A1L8HH05|A0A1L8HH05_XENLA	34.060	872	370	30	319	1031	671	1496	1.85e-39	167
sp|Q07092|COGA1_HUMAN	tr|A0A1L8HH05|A0A1L8HH05_XENLA	35.852	728	368	22	314	997	884	1556	1.31e-38	164
sp|Q07092|COGA1_HUMAN	tr|A0A1L8HH05|A0A1L8HH05_XENLA	31.595	326	188	7	1279	1604	92	382	3.46e-05	55.1
sp|Q07092|COGA1_HUMAN	tr|G1KC91|G1KC91_ANOCA	38.444	1285	551	34	384	1577	68	1203	1.18e-82	307
sp|Q07092|COGA1_HUMAN	tr|G1KC91|G1KC91_ANOCA	37.589	1402	599	46	375	1571	74	1404	1.26e-76	288
sp|Q07092|COGA1_HUMAN	tr|G1KC91|G1KC91_ANOCA	37.116	1366	592	46	343	1545	116	1377	2.74e-74	280
sp|Q07092|COGA1_HUMAN	tr|G1KC91|G1KC91_ANOCA	37.468	1169	470	37	544	1578	77	1118	1.51e-66	255
sp|Q07092|COGA1_HUMAN	tr|G1KC91|G1KC91_ANOCA	36.889	1247	458	42	333	1344	227	1379	1.05e-65	253
sp|Q07092|COGA1_HUMAN	tr|G1KC91|G1KC91_ANOCA	38.428	687	338	14	989	1604	42	714	1.34e-44	184
sp|Q07092|COGA1_HUMAN	tr|G1KC91|G1KC91_ANOCA	36.075	1009	414	34	334	1197	489	1411	6.90e-44	181
sp|Q07092|COGA1_HUMAN	tr|G1KC91|G1KC91_ANOCA	36.557	610	286	19	340	886	886	1457	1.64e-18	99.0
sp|Q07092|COGA1_HUMAN	tr|F7I774|F7I774_CALJA	36.838	1436	643	40	317	1576	68	1415	3.80e-82	305
sp|Q07092|COGA1_HUMAN	tr|F7I774|F7I774_CALJA	36.931	1473	638	42	320	1586	74	1461	5.73e-82	305
sp|Q07092|COGA1_HUMAN	tr|F7I774|F7I774_CALJA	37.734	1333	584	38	349	1505	221	1483	1.66e-81	303
sp|Q07092|COGA1_HUMAN	tr|F7I774|F7I774_CALJA	37.004	1362	557	41	402	1585	32	1270	2.60e-80	300
sp|Q07092|COGA1_HUMAN	tr|F7I774|F7I774_CALJA	39.061	1129	473	39	345	1365	451	1472	1.22e-70	268
sp|Q07092|COGA1_HUMAN	tr|F7I774|F7I774_CALJA	38.643	973	427	29	334	1250	624	1482	5.39e-59	231
sp|Q07092|COGA1_HUMAN	tr|F7I774|F7I774_CALJA	38.506	870	366	32	334	1110	690	1483	8.85e-53	211
sp|Q07092|COGA1_HUMAN	tr|F7I774|F7I774_CALJA	34.866	783	365	24	294	1010	853	1556	3.49e-35	153
sp|Q07092|COGA1_HUMAN	tr|A0A1S3PPR8|A0A1S3PPR8_SALSA	35.062	1446	665	42	397	1596	57	1474	5.36e-82	305
sp|Q07092|COGA1_HUMAN	tr|A0A1S3PPR8|A0A1S3PPR8_SALSA	35.093	1553	624	50	251	1521	1	1451	1.24e-80	300
sp|Q07092|COGA1_HUMAN	tr|A0A1S3PPR8|A0A1S3PPR8_SALSA	36.924	1281	603	38	333	1458	260	1490	2.62e-77	290
sp|Q07092|COGA1_HUMAN	tr|A0A1S3PPR8|A0A1S3PPR8_SALSA	36.234	1264	630	38	417	1580	45	1232	1.39e-73	278
sp|Q07092|COGA1_HUMAN	tr|A0A1S3PPR8|A0A1S3PPR8_SALSA	35.442	1233	583	34	510	1576	52	1237	3.91e-70	267
sp|Q07092|COGA1_HUMAN	tr|A0A1S3PPR8|A0A1S3PPR8_SALSA	35.111	769	350	26	340	1010	818	1535	1.84e-37	160
sp|Q07092|COGA1_HUMAN	tr|A0A1S3PPR8|A0A1S3PPR8_SALSA	35.185	810	366	31	322	1031	705	1455	4.77e-35	152
sp|Q07092|COGA1_HUMAN	tr|A0A087RGF4|A0A087RGF4_APTFO	36.660	1443	632	39	309	1582	25	1354	6.65e-82	305
sp|Q07092|COGA1_HUMAN	tr|A0A087RGF4|A0A087RGF4_APTFO	37.500	1280	532	36	336	1428	244	1442	1.08e-70	268
sp|Q07092|COGA1_HUMAN	tr|A0A087RGF4|A0A087RGF4_APTFO	37.375	1097	483	28	341	1312	437	1454	3.64e-64	248
sp|Q07092|COGA1_HUMAN	tr|A0A087RGF4|A0A087RGF4_APTFO	36.970	990	430	34	334	1187	521	1452	7.59e-46	188
sp|Q07092|COGA1_HUMAN	tr|A0A087RGF4|A0A087RGF4_APTFO	35.731	848	341	32	333	1039	661	1445	7.91e-34	149
sp|Q07092|COGA1_HUMAN	tr|A0A087RGF4|A0A087RGF4_APTFO	36.079	607	242	19	329	847	897	1445	2.57e-28	130
sp|Q07092|COGA1_HUMAN	tr|A0A1U8CPT9|A0A1U8CPT9_MESAU	37.197	1277	506	42	471	1580	294	1441	9.71e-82	304
sp|Q07092|COGA1_HUMAN	tr|A0A1U8CPT9|A0A1U8CPT9_MESAU	37.318	1305	587	34	417	1585	47	1256	7.13e-80	298
sp|Q07092|COGA1_HUMAN	tr|A0A1U8CPT9|A0A1U8CPT9_MESAU	39.127	1237	537	38	375	1434	282	1479	1.00e-79	298
sp|Q07092|COGA1_HUMAN	tr|A0A1U8CPT9|A0A1U8CPT9_MESAU	40.665	1082	432	37	346	1292	456	1462	1.54e-79	297
sp|Q07092|COGA1_HUMAN	tr|A0A1U8CPT9|A0A1U8CPT9_MESAU	37.611	1122	449	36	294	1273	455	1467	1.19e-65	252
sp|Q07092|COGA1_HUMAN	tr|A0A1U8CPT9|A0A1U8CPT9_MESAU	35.831	1041	390	34	723	1599	39	965	1.99e-48	196
sp|Q07092|COGA1_HUMAN	tr|A0A1U8CPT9|A0A1U8CPT9_MESAU	35.112	356	150	15	333	607	1114	1469	1.97e-04	52.4
sp|Q07092|COGA1_HUMAN	tr|A0A2Y9DXM9|A0A2Y9DXM9_TRIMA	37.133	1395	596	41	287	1567	254	1481	2.15e-81	303
sp|Q07092|COGA1_HUMAN	tr|A0A2Y9DXM9|A0A2Y9DXM9_TRIMA	37.632	1419	593	45	330	1573	65	1366	7.01e-75	282
sp|Q07092|COGA1_HUMAN	tr|A0A2Y9DXM9|A0A2Y9DXM9_TRIMA	36.887	1407	623	42	358	1585	43	1363	8.56e-74	278
sp|Q07092|COGA1_HUMAN	tr|A0A2Y9DXM9|A0A2Y9DXM9_TRIMA	35.518	1312	556	43	510	1601	50	1291	4.90e-68	260
sp|Q07092|COGA1_HUMAN	tr|A0A2Y9DXM9|A0A2Y9DXM9_TRIMA	39.058	955	420	28	355	1282	668	1487	1.59e-62	242
sp|Q07092|COGA1_HUMAN	tr|A0A2Y9DXM9|A0A2Y9DXM9_TRIMA	37.528	898	372	32	317	1110	677	1489	2.63e-45	186
sp|Q07092|COGA1_HUMAN	tr|A0A2Y9DXM9|A0A2Y9DXM9_TRIMA	35.705	787	352	24	339	997	782	1542	2.19e-41	173
sp|Q07092|COGA1_HUMAN	tr|A0A2Y9DXM9|A0A2Y9DXM9_TRIMA	34.562	1004	374	27	776	1604	56	951	2.57e-41	173
sp|Q07092|COGA1_HUMAN	tr|A0A2Y9DXM9|A0A2Y9DXM9_TRIMA	37.639	720	347	24	339	1004	827	1498	1.24e-40	171
sp|Q07092|COGA1_HUMAN	tr|A0A2Y9DXM9|A0A2Y9DXM9_TRIMA	35.570	447	212	14	325	728	1090	1503	1.05e-16	92.8
sp|Q07092|COGA1_HUMAN	tr|A0A2Y9DXM9|A0A2Y9DXM9_TRIMA	32.133	361	193	8	334	653	1171	1520	2.90e-07	62.0
sp|Q07092|COGA1_HUMAN	tr|A0A384BL12|A0A384BL12_URSMA	39.015	1238	499	34	327	1433	213	1325	1.14e-79	297
sp|Q07092|COGA1_HUMAN	tr|A0A384BL12|A0A384BL12_URSMA	38.215	1154	509	31	540	1541	222	1323	1.40e-69	265
sp|Q07092|COGA1_HUMAN	tr|A0A384BL12|A0A384BL12_URSMA	39.363	879	357	19	791	1576	489	1284	5.03e-57	224
sp|Q07092|COGA1_HUMAN	tr|A0A384BL12|A0A384BL12_URSMA	37.717	981	416	26	349	1202	449	1361	1.28e-53	213
sp|Q07092|COGA1_HUMAN	tr|A0A384BL12|A0A384BL12_URSMA	37.323	1128	467	31	295	1264	284	1329	5.60e-53	211
sp|Q07092|COGA1_HUMAN	tr|A0A384BL12|A0A384BL12_URSMA	37.328	1093	407	33	293	1209	447	1437	2.55e-49	199
sp|Q07092|COGA1_HUMAN	tr|A0A384BL12|A0A384BL12_URSMA	37.513	981	372	22	749	1577	210	1101	2.93e-46	189
sp|Q07092|COGA1_HUMAN	tr|A0A384BL12|A0A384BL12_URSMA	39.254	563	208	12	1095	1581	482	986	2.54e-29	134
sp|Q07092|COGA1_HUMAN	tr|G3TVM2|G3TVM2_LOXAF	37.394	1420	638	34	327	1586	79	1407	1.29e-79	297
sp|Q07092|COGA1_HUMAN	tr|G3TVM2|G3TVM2_LOXAF	37.037	1350	555	37	335	1525	206	1419	2.89e-75	283
sp|Q07092|COGA1_HUMAN	tr|G3TVM2|G3TVM2_LOXAF	36.957	1334	553	36	419	1585	1	1213	5.27e-66	253
sp|Q07092|COGA1_HUMAN	tr|G3TVM2|G3TVM2_LOXAF	38.928	1007	468	27	340	1293	511	1423	7.00e-66	253
sp|Q07092|COGA1_HUMAN	tr|G3TVM2|G3TVM2_LOXAF	38.928	1007	420	33	389	1269	486	1423	1.28e-61	239
sp|Q07092|COGA1_HUMAN	tr|G3TVM2|G3TVM2_LOXAF	34.981	789	364	22	293	1010	792	1502	6.05e-40	169
sp|Q07092|COGA1_HUMAN	tr|G3TVM2|G3TVM2_LOXAF	35.667	757	299	23	1011	1589	1	747	2.14e-31	140
sp|Q07092|COGA1_HUMAN	tr|G3TVM2|G3TVM2_LOXAF	36.919	344	164	9	1284	1590	1	328	4.74e-06	57.8
sp|Q07092|COGA1_HUMAN	tr|A0A026VY86|A0A026VY86_OOCBI	37.500	1352	532	44	332	1460	553	1814	1.44e-79	298
sp|Q07092|COGA1_HUMAN	tr|A0A026VY86|A0A026VY86_OOCBI	35.495	1403	530	36	427	1557	413	1712	1.13e-77	291
sp|Q07092|COGA1_HUMAN	tr|A0A026VY86|A0A026VY86_OOCBI	35.426	1338	562	38	314	1419	440	1707	1.78e-70	268
sp|Q07092|COGA1_HUMAN	tr|A0A026VY86|A0A026VY86_OOCBI	35.482	1381	581	36	400	1544	404	1710	6.05e-69	263
sp|Q07092|COGA1_HUMAN	tr|A0A3Q0G9A8|A0A3Q0G9A8_ALLSI	38.445	1363	620	33	336	1568	176	1449	1.59e-79	297
sp|Q07092|COGA1_HUMAN	tr|A0A3Q0G9A8|A0A3Q0G9A8_ALLSI	36.923	1365	568	41	339	1509	54	1319	3.59e-75	283
sp|Q07092|COGA1_HUMAN	tr|A0A3Q0G9A8|A0A3Q0G9A8_ALLSI	35.519	1388	561	35	318	1429	81	1410	1.02e-73	278
sp|Q07092|COGA1_HUMAN	tr|A0A3Q0G9A8|A0A3Q0G9A8_ALLSI	35.150	1303	528	39	503	1588	41	1243	1.56e-65	252
sp|Q07092|COGA1_HUMAN	tr|A0A3Q0G9A8|A0A3Q0G9A8_ALLSI	35.028	1239	473	40	333	1341	312	1448	8.95e-59	230
sp|Q07092|COGA1_HUMAN	tr|A0A3Q0G9A8|A0A3Q0G9A8_ALLSI	37.780	1162	461	36	571	1604	56	1083	1.56e-56	223
sp|Q07092|COGA1_HUMAN	tr|A0A3Q0G9A8|A0A3Q0G9A8_ALLSI	36.537	1103	487	27	343	1312	435	1457	3.13e-53	212
sp|Q07092|COGA1_HUMAN	tr|A0A3Q0G9A8|A0A3Q0G9A8_ALLSI	35.128	1096	446	33	328	1257	454	1450	1.56e-42	177
sp|Q07092|COGA1_HUMAN	tr|A0A093GBK6|A0A093GBK6_DRYPU	38.068	1408	611	41	375	1576	8	1360	1.65e-79	296
sp|Q07092|COGA1_HUMAN	tr|A0A093GBK6|A0A093GBK6_DRYPU	37.874	1402	618	39	329	1582	18	1314	9.63e-78	291
sp|Q07092|COGA1_HUMAN	tr|A0A093GBK6|A0A093GBK6_DRYPU	38.323	1336	583	38	336	1554	204	1415	7.11e-72	272
sp|Q07092|COGA1_HUMAN	tr|A0A093GBK6|A0A093GBK6_DRYPU	35.720	1271	451	35	598	1578	1	1195	3.77e-67	257
sp|Q07092|COGA1_HUMAN	tr|A0A093GBK6|A0A093GBK6_DRYPU	36.423	1079	454	38	688	1586	2	1028	3.23e-57	225
sp|Q07092|COGA1_HUMAN	tr|A0A093GBK6|A0A093GBK6_DRYPU	35.018	851	327	29	333	1004	621	1424	1.35e-37	161
sp|Q07092|COGA1_HUMAN	tr|A0A093GBK6|A0A093GBK6_DRYPU	34.737	285	140	8	1352	1597	1	278	1.10e-08	66.6
sp|Q07092|COGA1_HUMAN	tr|K7FT01|K7FT01_PELSI	37.616	1401	645	42	343	1581	16	1349	4.01e-79	295
sp|Q07092|COGA1_HUMAN	tr|K7FT01|K7FT01_PELSI	37.606	1295	593	35	294	1419	99	1347	3.22e-74	280
sp|Q07092|COGA1_HUMAN	tr|K7FT01|K7FT01_PELSI	36.472	1253	543	40	522	1575	1	1199	4.54e-68	260
sp|Q07092|COGA1_HUMAN	tr|K7FT01|K7FT01_PELSI	36.029	1224	481	39	318	1330	240	1372	8.15e-62	240
sp|Q07092|COGA1_HUMAN	tr|K7FT01|K7FT01_PELSI	36.263	990	446	33	339	1175	448	1405	6.51e-36	155
sp|Q07092|COGA1_HUMAN	tr|K7FT01|K7FT01_PELSI	36.578	339	168	5	1276	1598	1	308	3.23e-12	78.2
sp|Q07092|COGA1_HUMAN	tr|J9NW83|J9NW83_CANLF	38.926	1341	553	38	332	1525	254	1475	5.22e-79	295
sp|Q07092|COGA1_HUMAN	tr|J9NW83|J9NW83_CANLF	36.777	1297	557	35	495	1586	225	1463	1.66e-71	271
sp|Q07092|COGA1_HUMAN	tr|J9NW83|J9NW83_CANLF	38.453	866	380	27	340	1118	679	1478	1.04e-47	194
sp|Q07092|COGA1_HUMAN	tr|J9NW83|J9NW83_CANLF	35.576	773	373	24	294	1010	855	1558	6.67e-39	165
sp|Q07092|COGA1_HUMAN	tr|J9NW83|J9NW83_CANLF	34.411	773	276	21	1010	1573	48	798	7.41e-23	113
sp|Q07092|COGA1_HUMAN	tr|J9NW83|J9NW83_CANLF	35.237	613	278	16	1093	1586	47	659	5.18e-12	77.4
sp|Q07092|COGA1_HUMAN	tr|J9NW83|J9NW83_CANLF	37.297	555	204	11	1139	1574	45	574	1.54e-07	62.8
sp|Q07092|COGA1_HUMAN	tr|G1NPT0|G1NPT0_MELGA	37.091	1437	579	51	333	1577	25	1328	5.74e-79	295
sp|Q07092|COGA1_HUMAN	tr|G1NPT0|G1NPT0_MELGA	36.922	1319	601	32	377	1580	208	1410	1.95e-71	271
sp|Q07092|COGA1_HUMAN	tr|G1NPT0|G1NPT0_MELGA	36.746	1260	570	34	340	1434	242	1439	4.05e-69	263
sp|Q07092|COGA1_HUMAN	tr|G1NPT0|G1NPT0_MELGA	35.726	1184	515	32	573	1577	2	1118	3.63e-59	231
sp|Q07092|COGA1_HUMAN	tr|G1NPT0|G1NPT0_MELGA	35.350	1256	504	39	520	1577	18	1163	1.04e-55	220
sp|Q07092|COGA1_HUMAN	tr|G1NPT0|G1NPT0_MELGA	38.081	1011	461	30	336	1250	496	1437	1.50e-52	210
sp|Q07092|COGA1_HUMAN	tr|G1NPT0|G1NPT0_MELGA	36.048	921	345	31	334	1177	683	1436	1.68e-47	193
sp|Q07092|COGA1_HUMAN	tr|G1NPT0|G1NPT0_MELGA	36.901	897	353	30	339	1110	630	1438	3.08e-46	189
sp|Q07092|COGA1_HUMAN	tr|G1NPT0|G1NPT0_MELGA	35.642	982	425	24	742	1604	2	895	2.34e-41	173
sp|Q07092|COGA1_HUMAN	tr|A0A2I0MT61|A0A2I0MT61_COLLI	35.649	1526	616	54	276	1575	9	1394	7.23e-79	295
sp|Q07092|COGA1_HUMAN	tr|A0A2I0MT61|A0A2I0MT61_COLLI	35.901	1493	593	48	339	1580	59	1438	1.35e-76	288
sp|Q07092|COGA1_HUMAN	tr|A0A2I0MT61|A0A2I0MT61_COLLI	35.447	1419	586	38	307	1528	183	1468	9.28e-75	281
sp|Q07092|COGA1_HUMAN	tr|A0A2I0MT61|A0A2I0MT61_COLLI	36.574	1337	569	43	408	1596	273	1478	2.48e-74	280
sp|Q07092|COGA1_HUMAN	tr|A0A2I0MT61|A0A2I0MT61_COLLI	37.886	1230	546	40	400	1441	271	1470	2.51e-73	277
sp|Q07092|COGA1_HUMAN	tr|A0A2I0MT61|A0A2I0MT61_COLLI	35.247	871	371	25	819	1587	58	837	1.92e-39	167
sp|Q07092|COGA1_HUMAN	tr|A0A2I0MT61|A0A2I0MT61_COLLI	36.282	554	253	18	299	809	962	1458	1.67e-23	115
sp|Q07092|COGA1_HUMAN	tr|A0A2I0MT61|A0A2I0MT61_COLLI	31.435	439	171	11	334	653	1070	1497	5.28e-09	67.4
sp|Q07092|COGA1_HUMAN	tr|A0A2I0MT61|A0A2I0MT61_COLLI	32.873	362	178	9	1273	1588	60	402	1.36e-08	66.2
sp|Q07092|COGA1_HUMAN	tr|A0A2K6FUN1|A0A2K6FUN1_PROCO	37.602	1343	580	40	334	1575	299	1484	8.85e-79	295
sp|Q07092|COGA1_HUMAN	tr|A0A2K6FUN1|A0A2K6FUN1_PROCO	35.004	1337	548	34	431	1581	57	1258	2.37e-69	264
sp|Q07092|COGA1_HUMAN	tr|A0A2K6FUN1|A0A2K6FUN1_PROCO	37.954	743	308	16	902	1576	780	1437	1.40e-50	203
sp|Q07092|COGA1_HUMAN	tr|A0A2K6FUN1|A0A2K6FUN1_PROCO	38.721	891	385	26	342	1177	704	1488	5.44e-48	195
sp|Q07092|COGA1_HUMAN	tr|A0A2K6FUN1|A0A2K6FUN1_PROCO	37.605	835	347	23	584	1293	705	1490	1.52e-46	190
sp|Q07092|COGA1_HUMAN	tr|A0A2K6FUN1|A0A2K6FUN1_PROCO	36.399	761	344	29	332	997	828	1543	2.16e-36	157
sp|Q07092|COGA1_HUMAN	tr|A0A2K6FUN1|A0A2K6FUN1_PROCO	37.115	520	215	19	1139	1576	56	545	1.09e-12	79.7
sp|Q07092|COGA1_HUMAN	tr|A0A2K6FUN1|A0A2K6FUN1_PROCO	33.147	537	251	16	327	811	138	618	2.05e-10	72.4
sp|Q07092|COGA1_HUMAN	tr|A0A2K6FUN1|A0A2K6FUN1_PROCO	36.402	239	92	6	312	505	350	573	0.011	46.6
sp|Q07092|COGA1_HUMAN	tr|A0A2K6FUN1|A0A2K6FUN1_PROCO	35.461	282	139	9	325	592	1232	1484	0.015	46.2
sp|Q07092|COGA1_HUMAN	tr|A0A5F9DF06|A0A5F9DF06_RABIT	39.373	1275	525	38	377	1512	287	1452	1.35e-78	294
sp|Q07092|COGA1_HUMAN	tr|A0A5F9DF06|A0A5F9DF06_RABIT	38.397	1310	525	45	339	1463	287	1499	2.47e-77	290
sp|Q07092|COGA1_HUMAN	tr|A0A5F9DF06|A0A5F9DF06_RABIT	38.341	1338	590	34	332	1577	69	1263	1.00e-75	285
sp|Q07092|COGA1_HUMAN	tr|A0A5F9DF06|A0A5F9DF06_RABIT	37.187	1479	621	44	339	1586	46	1447	1.33e-72	275
sp|Q07092|COGA1_HUMAN	tr|A0A5F9DF06|A0A5F9DF06_RABIT	37.842	1242	540	35	500	1576	287	1461	5.80e-69	263
sp|Q07092|COGA1_HUMAN	tr|A0A5F9DF06|A0A5F9DF06_RABIT	37.430	1074	441	31	317	1273	508	1467	1.02e-60	236
sp|Q07092|COGA1_HUMAN	tr|A0A5F9DF06|A0A5F9DF06_RABIT	37.927	907	372	27	338	1110	620	1469	2.52e-55	219
sp|Q07092|COGA1_HUMAN	tr|A0A5F9DF06|A0A5F9DF06_RABIT	37.402	1024	473	29	622	1585	21	936	8.16e-48	194
sp|Q07092|COGA1_HUMAN	tr|A0A5F9DF06|A0A5F9DF06_RABIT	36.346	509	202	15	334	781	1030	1477	4.28e-23	114
sp|Q07092|COGA1_HUMAN	tr|A0A5F9DF06|A0A5F9DF06_RABIT	34.184	392	177	11	333	650	1114	1498	8.59e-11	73.6
sp|Q07092|COGA1_HUMAN	tr|G3T2X7|G3T2X7_LOXAF	36.351	1403	575	43	327	1545	171	1439	2.51e-78	293
sp|Q07092|COGA1_HUMAN	tr|G3T2X7|G3T2X7_LOXAF	36.236	1286	577	35	395	1585	174	1311	3.07e-73	276
sp|Q07092|COGA1_HUMAN	tr|G3T2X7|G3T2X7_LOXAF	36.212	1436	642	45	330	1576	7	1357	7.42e-67	256
sp|Q07092|COGA1_HUMAN	tr|G3T2X7|G3T2X7_LOXAF	37.759	1062	481	32	314	1293	477	1440	3.02e-59	231
sp|Q07092|COGA1_HUMAN	tr|G3T2X7|G3T2X7_LOXAF	38.074	914	391	34	372	1193	621	1451	6.57e-53	211
sp|Q07092|COGA1_HUMAN	tr|G3T2X7|G3T2X7_LOXAF	35.897	897	379	23	786	1579	173	976	3.57e-43	179
sp|Q07092|COGA1_HUMAN	tr|G3T2X7|G3T2X7_LOXAF	36.190	992	423	27	676	1587	175	1036	1.53e-42	177
sp|Q07092|COGA1_HUMAN	tr|G3T2X7|G3T2X7_LOXAF	38.024	739	334	29	333	997	805	1493	1.30e-38	164
sp|Q07092|COGA1_HUMAN	tr|G3T2X7|G3T2X7_LOXAF	34.783	483	231	14	295	728	1007	1454	2.68e-15	88.2
sp|Q07092|COGA1_HUMAN	tr|G3T2X7|G3T2X7_LOXAF	33.901	705	270	24	1045	1580	2	679	5.23e-14	84.0
sp|Q07092|COGA1_HUMAN	tr|A0A151NNC2|A0A151NNC2_ALLMI	36.482	1461	603	43	318	1577	35	1371	2.63e-78	293
sp|Q07092|COGA1_HUMAN	tr|A0A151NNC2|A0A151NNC2_ALLMI	35.572	1504	638	42	339	1578	51	1487	1.38e-74	281
sp|Q07092|COGA1_HUMAN	tr|A0A151NNC2|A0A151NNC2_ALLMI	37.519	1290	566	41	345	1459	298	1522	1.25e-72	275
sp|Q07092|COGA1_HUMAN	tr|A0A151NNC2|A0A151NNC2_ALLMI	36.271	1180	492	32	334	1310	373	1495	8.98e-60	233
sp|Q07092|COGA1_HUMAN	tr|A0A151NNC2|A0A151NNC2_ALLMI	38.083	1158	485	37	600	1580	50	1152	1.69e-58	229
sp|Q07092|COGA1_HUMAN	tr|A0A151NNC2|A0A151NNC2_ALLMI	36.315	939	414	23	742	1581	55	908	5.57e-38	162
sp|Q07092|COGA1_HUMAN	tr|A0A151NNC2|A0A151NNC2_ALLMI	38.217	471	233	8	1139	1583	50	488	1.82e-21	108
sp|Q07092|COGA1_HUMAN	tr|A0A151NNC2|A0A151NNC2_ALLMI	32.599	227	85	4	1365	1585	52	216	0.030	45.4
sp|Q07092|COGA1_HUMAN	tr|A0A337SDB4|A0A337SDB4_FELCA	38.167	1331	566	42	332	1505	253	1483	3.59e-78	293
sp|Q07092|COGA1_HUMAN	tr|A0A337SDB4|A0A337SDB4_FELCA	37.115	1234	489	35	546	1576	254	1403	1.06e-71	272
sp|Q07092|COGA1_HUMAN	tr|A0A337SDB4|A0A337SDB4_FELCA	36.071	1400	573	39	400	1577	44	1343	1.19e-70	268
sp|Q07092|COGA1_HUMAN	tr|A0A337SDB4|A0A337SDB4_FELCA	38.274	1147	498	35	544	1581	221	1266	6.15e-69	263
sp|Q07092|COGA1_HUMAN	tr|A0A337SDB4|A0A337SDB4_FELCA	35.871	775	368	23	294	1010	853	1556	4.06e-33	146
sp|Q07092|COGA1_HUMAN	tr|A0A337SDB4|A0A337SDB4_FELCA	32.995	788	287	19	1010	1580	47	810	5.99e-20	103
sp|Q07092|COGA1_HUMAN	tr|A0A1L8HH12|A0A1L8HH12_XENLA	34.690	1450	571	36	333	1521	16	1350	4.05e-78	292
sp|Q07092|COGA1_HUMAN	tr|A0A1L8HH12|A0A1L8HH12_XENLA	38.088	1276	533	38	344	1426	170	1381	5.03e-77	289
sp|Q07092|COGA1_HUMAN	tr|A0A1L8HH12|A0A1L8HH12_XENLA	36.642	1370	607	31	373	1576	15	1289	1.17e-74	281
sp|Q07092|COGA1_HUMAN	tr|A0A1L8HH12|A0A1L8HH12_XENLA	36.448	1295	519	40	270	1383	179	1350	3.39e-70	267
sp|Q07092|COGA1_HUMAN	tr|A0A1L8HH12|A0A1L8HH12_XENLA	37.129	1010	416	26	336	1237	479	1377	3.65e-60	234
sp|Q07092|COGA1_HUMAN	tr|A0A1L8HH12|A0A1L8HH12_XENLA	35.759	797	342	31	339	1010	708	1459	6.22e-40	169
sp|Q07092|COGA1_HUMAN	tr|A0A1L8HH12|A0A1L8HH12_XENLA	37.487	931	352	28	788	1577	17	858	7.34e-39	165
sp|Q07092|COGA1_HUMAN	tr|A0A1L8HH12|A0A1L8HH12_XENLA	37.528	445	230	9	302	717	927	1352	9.87e-25	119
sp|Q07092|COGA1_HUMAN	tr|A0A1L8HH12|A0A1L8HH12_XENLA	34.395	314	149	5	1303	1567	9	314	1.33e-07	62.8
sp|Q07092|COGA1_HUMAN	tr|A0A1L8HH12|A0A1L8HH12_XENLA	34.615	546	247	12	1110	1586	16	520	8.10e-07	60.5
sp|Q07092|COGA1_HUMAN	tr|A0A1L8HH12|A0A1L8HH12_XENLA	35.714	308	138	8	1305	1582	8	285	5.97e-06	57.4
sp|Q07092|COGA1_HUMAN	tr|A0A1L8HH12|A0A1L8HH12_XENLA	34.962	266	112	6	334	541	1122	1384	2.34e-04	52.4
sp|Q07092|COGA1_HUMAN	tr|A0A151NAU7|A0A151NAU7_ALLMI	39.012	1356	622	37	336	1568	176	1449	8.70e-78	291
sp|Q07092|COGA1_HUMAN	tr|A0A151NAU7|A0A151NAU7_ALLMI	37.059	1333	532	42	419	1575	41	1242	2.68e-75	283
sp|Q07092|COGA1_HUMAN	tr|A0A151NAU7|A0A151NAU7_ALLMI	36.111	1368	575	42	339	1509	54	1319	5.01e-73	276
sp|Q07092|COGA1_HUMAN	tr|A0A151NAU7|A0A151NAU7_ALLMI	35.415	1457	615	46	356	1576	40	1406	6.82e-72	272
sp|Q07092|COGA1_HUMAN	tr|A0A151NAU7|A0A151NAU7_ALLMI	36.303	1347	565	38	299	1433	161	1426	2.14e-70	268
sp|Q07092|COGA1_HUMAN	tr|A0A151NAU7|A0A151NAU7_ALLMI	34.690	1450	588	43	332	1460	77	1488	8.82e-67	256
sp|Q07092|COGA1_HUMAN	tr|A0A151NAU7|A0A151NAU7_ALLMI	35.437	1109	501	26	328	1316	454	1467	1.09e-59	233
sp|Q07092|COGA1_HUMAN	tr|A0A151NAU7|A0A151NAU7_ALLMI	38.797	665	290	16	989	1583	44	661	4.35e-39	166
sp|Q07092|COGA1_HUMAN	tr|A0A1S3NYL8|A0A1S3NYL8_SALSA	35.407	1463	663	42	334	1596	95	1475	9.04e-78	291
sp|Q07092|COGA1_HUMAN	tr|A0A1S3NYL8|A0A1S3NYL8_SALSA	35.387	1266	514	40	539	1577	84	1272	6.36e-71	269
sp|Q07092|COGA1_HUMAN	tr|A0A1S3NYL8|A0A1S3NYL8_SALSA	37.971	1035	467	30	642	1604	96	1027	1.38e-62	242
sp|Q07092|COGA1_HUMAN	tr|A0A1S3NYL8|A0A1S3NYL8_SALSA	35.471	764	384	27	334	1010	795	1536	1.23e-35	154
sp|Q07092|COGA1_HUMAN	tr|A0A1S3NYL8|A0A1S3NYL8_SALSA	35.750	607	255	16	1058	1583	84	636	3.92e-32	143
sp|Q07092|COGA1_HUMAN	tr|A0A1S3NYL8|A0A1S3NYL8_SALSA	35.224	335	155	10	1299	1580	79	404	2.67e-11	75.1
sp|Q07092|COGA1_HUMAN	tr|H0X239|H0X239_OTOGA	37.180	1369	599	43	326	1575	209	1435	2.75e-77	290
sp|Q07092|COGA1_HUMAN	tr|H0X239|H0X239_OTOGA	38.730	1291	592	42	285	1434	210	1442	5.51e-74	279
sp|Q07092|COGA1_HUMAN	tr|H0X239|H0X239_OTOGA	35.699	1381	609	41	434	1581	1	1335	2.18e-67	258
sp|Q07092|COGA1_HUMAN	tr|H0X239|H0X239_OTOGA	34.764	1398	656	40	375	1576	5	1342	2.21e-66	254
sp|Q07092|COGA1_HUMAN	tr|H0X239|H0X239_OTOGA	35.185	756	328	25	334	997	809	1494	2.16e-37	160
sp|Q07092|COGA1_HUMAN	tr|H0X239|H0X239_OTOGA	34.303	653	254	18	1080	1604	219	824	2.31e-20	104
sp|Q07092|COGA1_HUMAN	tr|A0A2I0MBC4|A0A2I0MBC4_COLLI	37.725	1389	597	38	375	1578	65	1370	7.34e-77	288
sp|Q07092|COGA1_HUMAN	tr|A0A2I0MBC4|A0A2I0MBC4_COLLI	38.316	1271	564	38	299	1422	162	1359	1.25e-68	262
sp|Q07092|COGA1_HUMAN	tr|A0A2I0MBC4|A0A2I0MBC4_COLLI	39.372	1242	555	34	327	1428	227	1410	1.95e-68	261
sp|Q07092|COGA1_HUMAN	tr|A0A2I0MBC4|A0A2I0MBC4_COLLI	37.219	1201	488	32	596	1578	56	1208	1.84e-67	258
sp|Q07092|COGA1_HUMAN	tr|A0A2I0MBC4|A0A2I0MBC4_COLLI	35.249	1044	416	29	337	1187	444	1420	5.66e-49	198
sp|Q07092|COGA1_HUMAN	tr|A0A2I0MBC4|A0A2I0MBC4_COLLI	34.662	1079	429	30	677	1577	54	1034	8.44e-44	181
sp|Q07092|COGA1_HUMAN	tr|A0A2I0MBC4|A0A2I0MBC4_COLLI	41.405	669	287	14	988	1577	44	686	1.43e-43	181
sp|Q07092|COGA1_HUMAN	tr|A0A2I0MBC4|A0A2I0MBC4_COLLI	35.801	905	405	23	785	1577	53	893	3.67e-39	166
sp|Q07092|COGA1_HUMAN	tr|A0A2I0MBC4|A0A2I0MBC4_COLLI	35.275	618	227	20	333	842	864	1416	5.96e-25	119
sp|Q07092|COGA1_HUMAN	tr|A0A1S3PPR3|A0A1S3PPR3_SALSA	36.644	1460	598	47	333	1573	16	1367	1.27e-76	287
sp|Q07092|COGA1_HUMAN	tr|A0A1S3PPR3|A0A1S3PPR3_SALSA	36.682	1284	563	41	344	1523	232	1369	2.89e-72	273
sp|Q07092|COGA1_HUMAN	tr|A0A1S3PPR3|A0A1S3PPR3_SALSA	34.957	1273	527	37	545	1576	1	1213	2.54e-60	235
sp|Q07092|COGA1_HUMAN	tr|A0A1S3PPR3|A0A1S3PPR3_SALSA	34.910	1057	402	30	334	1209	448	1399	1.57e-51	206
sp|Q07092|COGA1_HUMAN	tr|A0A1S3PPR3|A0A1S3PPR3_SALSA	35.132	945	379	30	788	1585	17	874	1.73e-35	154
sp|Q07092|COGA1_HUMAN	tr|A0A1S3PPR3|A0A1S3PPR3_SALSA	32.919	1045	381	30	762	1578	17	969	2.17e-34	150
sp|Q07092|COGA1_HUMAN	tr|A0A1S3PPR3|A0A1S3PPR3_SALSA	34.812	451	185	10	1195	1589	445	842	8.45e-17	93.2
sp|Q07092|COGA1_HUMAN	tr|A0A2K6FNS4|A0A2K6FNS4_PROCO	38.295	1337	544	38	349	1525	259	1474	1.57e-76	287
sp|Q07092|COGA1_HUMAN	tr|A0A2K6FNS4|A0A2K6FNS4_PROCO	35.892	1485	602	43	320	1573	75	1440	2.69e-75	283
sp|Q07092|COGA1_HUMAN	tr|A0A2K6FNS4|A0A2K6FNS4_PROCO	36.345	1461	601	44	333	1586	124	1462	3.84e-75	283
sp|Q07092|COGA1_HUMAN	tr|A0A2K6FNS4|A0A2K6FNS4_PROCO	36.344	1373	600	38	332	1585	54	1271	2.64e-67	258
sp|Q07092|COGA1_HUMAN	tr|A0A2K6FNS4|A0A2K6FNS4_PROCO	38.655	1115	456	35	390	1360	453	1483	1.10e-64	249
sp|Q07092|COGA1_HUMAN	tr|A0A2K6FNS4|A0A2K6FNS4_PROCO	38.220	1180	495	35	334	1365	380	1473	6.73e-64	246
sp|Q07092|COGA1_HUMAN	tr|A0A2K6FNS4|A0A2K6FNS4_PROCO	36.793	1185	479	38	600	1578	45	1165	8.94e-58	227
sp|Q07092|COGA1_HUMAN	tr|A0A2K6FNS4|A0A2K6FNS4_PROCO	38.143	894	378	27	332	1090	623	1476	9.52e-52	207
sp|Q07092|COGA1_HUMAN	tr|A0A2K6FNS4|A0A2K6FNS4_PROCO	37.751	996	424	35	333	1191	551	1487	1.78e-47	193
sp|Q07092|COGA1_HUMAN	tr|A0A2K6FNS4|A0A2K6FNS4_PROCO	36.518	942	425	23	776	1581	46	950	6.66e-42	175
sp|Q07092|COGA1_HUMAN	tr|A0A2K6FNS4|A0A2K6FNS4_PROCO	35.484	775	332	28	333	1010	854	1557	4.16e-37	159
sp|Q07092|COGA1_HUMAN	tr|A0A2K6FNS4|A0A2K6FNS4_PROCO	37.887	549	268	14	324	842	974	1479	2.67e-30	137
sp|Q07092|COGA1_HUMAN	tr|A0A2K6FNS4|A0A2K6FNS4_PROCO	32.637	766	289	20	1039	1585	47	804	1.55e-18	99.0
sp|Q07092|COGA1_HUMAN	tr|A0A2K6FNS4|A0A2K6FNS4_PROCO	36.501	463	199	9	1198	1588	47	486	4.65e-07	61.2
sp|Q07092|COGA1_HUMAN	tr|G3N706|G3N706_GASAC	34.381	1623	697	56	254	1580	1167	2717	1.58e-76	288
sp|Q07092|COGA1_HUMAN	tr|G3N706|G3N706_GASAC	35.157	1462	595	44	334	1577	1465	2791	7.19e-73	276
sp|Q07092|COGA1_HUMAN	tr|G3N706|G3N706_GASAC	33.521	1423	548	43	333	1465	1536	2850	7.11e-65	251
sp|Q07092|COGA1_HUMAN	tr|G3N706|G3N706_GASAC	37.557	663	295	17	1010	1600	2241	2856	2.30e-35	154
sp|Q07092|COGA1_HUMAN	tr|A0A1U8DII1|A0A1U8DII1_ALLSI	36.305	1391	588	35	417	1577	52	1374	3.09e-76	286
sp|Q07092|COGA1_HUMAN	tr|A0A1U8DII1|A0A1U8DII1_ALLSI	37.179	1439	598	43	339	1577	51	1383	8.36e-75	282
sp|Q07092|COGA1_HUMAN	tr|A0A1U8DII1|A0A1U8DII1_ALLSI	37.674	1290	567	42	345	1459	298	1525	1.92e-71	271
sp|Q07092|COGA1_HUMAN	tr|A0A1U8DII1|A0A1U8DII1_ALLSI	38.077	1019	431	28	340	1292	605	1489	1.34e-58	229
sp|Q07092|COGA1_HUMAN	tr|A0A1U8DII1|A0A1U8DII1_ALLSI	38.292	1136	480	37	600	1577	50	1122	1.59e-58	229
sp|Q07092|COGA1_HUMAN	tr|A0A1U8DII1|A0A1U8DII1_ALLSI	35.694	1073	470	31	677	1585	50	1066	3.90e-45	186
sp|Q07092|COGA1_HUMAN	tr|A0A1U8DII1|A0A1U8DII1_ALLSI	39.502	562	275	18	327	866	989	1507	3.11e-26	124
sp|Q07092|COGA1_HUMAN	tr|G1N2E2|G1N2E2_MELGA	37.896	1074	470	28	546	1519	458	1434	3.39e-76	286
sp|Q07092|COGA1_HUMAN	tr|G1N2E2|G1N2E2_MELGA	38.764	1068	505	33	285	1269	434	1435	7.24e-65	249
sp|Q07092|COGA1_HUMAN	tr|G1N2E2|G1N2E2_MELGA	38.151	1017	444	27	692	1577	439	1401	1.10e-64	249
sp|Q07092|COGA1_HUMAN	tr|G1N2E2|G1N2E2_MELGA	37.205	1102	425	34	352	1311	462	1438	6.17e-63	243
sp|Q07092|COGA1_HUMAN	tr|G1N2E2|G1N2E2_MELGA	34.317	271	137	5	1310	1577	82	314	3.21e-05	55.1
sp|Q07092|COGA1_HUMAN	tr|G1N2E2|G1N2E2_MELGA	43.056	144	58	4	337	464	1303	1438	0.012	46.6
sp|Q07092|COGA1_HUMAN	tr|R0JKV2|R0JKV2_ANAPL	39.141	1211	560	31	336	1425	231	1385	3.98e-76	286
sp|Q07092|COGA1_HUMAN	tr|R0JKV2|R0JKV2_ANAPL	35.694	1440	607	37	339	1581	23	1340	3.65e-73	276
sp|Q07092|COGA1_HUMAN	tr|R0JKV2|R0JKV2_ANAPL	34.253	1486	632	37	375	1592	33	1441	5.49e-70	266
sp|Q07092|COGA1_HUMAN	tr|R0JKV2|R0JKV2_ANAPL	37.235	1367	563	37	329	1432	43	1377	6.46e-70	266
sp|Q07092|COGA1_HUMAN	tr|R0JKV2|R0JKV2_ANAPL	36.916	1349	582	41	394	1600	22	1243	2.01e-66	254
sp|Q07092|COGA1_HUMAN	tr|R0JKV2|R0JKV2_ANAPL	37.645	1121	472	33	327	1316	419	1443	1.60e-61	239
sp|Q07092|COGA1_HUMAN	tr|R0JKV2|R0JKV2_ANAPL	40.000	695	280	19	988	1577	12	674	4.91e-40	169
sp|Q07092|COGA1_HUMAN	tr|R0JKV2|R0JKV2_ANAPL	33.640	978	353	28	848	1601	22	927	7.62e-37	159
sp|Q07092|COGA1_HUMAN	tr|K7G1H5|K7G1H5_PELSI	35.725	1366	656	40	340	1566	18	1300	4.06e-76	286
sp|Q07092|COGA1_HUMAN	tr|K7G1H5|K7G1H5_PELSI	35.354	1270	505	37	298	1344	207	1383	7.75e-73	275
sp|Q07092|COGA1_HUMAN	tr|K7G1H5|K7G1H5_PELSI	33.401	1476	620	40	304	1525	24	1390	1.95e-72	274
sp|Q07092|COGA1_HUMAN	tr|K7G1H5|K7G1H5_PELSI	35.197	1216	516	31	593	1576	3	1178	7.85e-67	256
sp|Q07092|COGA1_HUMAN	tr|K7G1H5|K7G1H5_PELSI	33.818	1307	526	38	584	1581	12	1288	1.47e-66	255
sp|Q07092|COGA1_HUMAN	tr|K7G1H5|K7G1H5_PELSI	35.375	947	442	23	769	1591	1	901	4.43e-50	202
sp|Q07092|COGA1_HUMAN	tr|K7G1H5|K7G1H5_PELSI	33.230	322	160	8	340	653	1148	1422	9.91e-06	57.0
sp|Q07092|COGA1_HUMAN	tr|B1AVK5|B1AVK5_MOUSE	38.330	1341	553	41	334	1561	282	1461	4.59e-76	286
sp|Q07092|COGA1_HUMAN	tr|B1AVK5|B1AVK5_MOUSE	37.312	1265	546	38	440	1581	281	1421	5.19e-71	270
sp|Q07092|COGA1_HUMAN	tr|B1AVK5|B1AVK5_MOUSE	35.629	1423	573	43	425	1576	39	1389	9.16e-71	269
sp|Q07092|COGA1_HUMAN	tr|B1AVK5|B1AVK5_MOUSE	35.839	1490	631	46	329	1577	57	1462	6.96e-67	256
sp|Q07092|COGA1_HUMAN	tr|B1AVK5|B1AVK5_MOUSE	37.207	1067	456	36	345	1250	455	1468	1.82e-55	219
sp|Q07092|COGA1_HUMAN	tr|B1AVK5|B1AVK5_MOUSE	36.253	902	376	26	341	1110	635	1469	6.47e-52	207
sp|Q07092|COGA1_HUMAN	tr|B1AVK5|B1AVK5_MOUSE	33.116	767	353	22	343	1010	837	1542	4.87e-34	149
sp|Q07092|COGA1_HUMAN	tr|B1AVK5|B1AVK5_MOUSE	38.407	565	283	18	295	827	930	1461	1.48e-31	141
sp|Q07092|COGA1_HUMAN	tr|B1AVK5|B1AVK5_MOUSE	35.453	629	244	18	1111	1592	282	895	4.97e-30	136
sp|Q07092|COGA1_HUMAN	tr|B1AVK5|B1AVK5_MOUSE	37.472	443	211	13	325	729	1070	1484	3.27e-21	107
sp|Q07092|COGA1_HUMAN	tr|B1AVK5|B1AVK5_MOUSE	35.876	354	178	11	334	650	1157	1498	2.46e-10	72.0
sp|Q07092|COGA1_HUMAN	tr|I3M358|I3M358_ICTTR	38.629	1284	575	35	334	1505	282	1464	7.84e-76	285
sp|Q07092|COGA1_HUMAN	tr|I3M358|I3M358_ICTTR	37.970	1251	516	39	495	1561	282	1456	8.19e-76	285
sp|Q07092|COGA1_HUMAN	tr|I3M358|I3M358_ICTTR	37.717	1270	557	36	487	1585	45	1251	3.29e-71	270
sp|Q07092|COGA1_HUMAN	tr|I3M358|I3M358_ICTTR	36.693	1131	471	33	600	1562	280	1333	8.08e-63	243
sp|Q07092|COGA1_HUMAN	tr|I3M358|I3M358_ICTTR	37.895	1045	452	31	318	1250	504	1463	2.39e-59	232
sp|Q07092|COGA1_HUMAN	tr|I3M358|I3M358_ICTTR	32.820	844	363	25	340	1010	725	1537	1.54e-34	151
sp|Q07092|COGA1_HUMAN	tr|I3M358|I3M358_ICTTR	37.368	570	256	19	337	829	922	1467	1.84e-27	128
sp|Q07092|COGA1_HUMAN	tr|I3M358|I3M358_ICTTR	35.152	495	212	16	331	729	998	1479	7.52e-18	96.7
sp|Q07092|COGA1_HUMAN	tr|I3M358|I3M358_ICTTR	38.424	203	86	8	329	512	1297	1479	9.7	37.0
sp|Q07092|COGA1_HUMAN	tr|A0A5F4WN32|A0A5F4WN32_CALJA	37.789	1339	549	41	339	1545	390	1576	8.93e-76	285
sp|Q07092|COGA1_HUMAN	tr|A0A5F4WN32|A0A5F4WN32_CALJA	37.202	1344	589	45	244	1434	337	1578	7.64e-67	256
sp|Q07092|COGA1_HUMAN	tr|A0A5F4WN32|A0A5F4WN32_CALJA	34.659	1333	539	37	510	1601	138	1379	2.16e-61	239
sp|Q07092|COGA1_HUMAN	tr|A0A5F4WN32|A0A5F4WN32_CALJA	38.481	790	364	21	823	1565	790	1504	1.08e-49	201
sp|Q07092|COGA1_HUMAN	tr|A0A5F4WN32|A0A5F4WN32_CALJA	35.734	736	322	23	333	997	975	1630	5.66e-38	162
sp|Q07092|COGA1_HUMAN	tr|A0A5F4WN32|A0A5F4WN32_CALJA	34.220	564	232	15	990	1432	114	659	3.56e-12	78.2
sp|Q07092|COGA1_HUMAN	tr|A0A5F4WN32|A0A5F4WN32_CALJA	33.630	562	208	21	332	800	233	722	0.013	46.6
sp|Q07092|COGA1_HUMAN	tr|A0A2K5V558|A0A2K5V558_MACFA	35.841	1356	578	38	349	1505	221	1483	1.36e-75	284
sp|Q07092|COGA1_HUMAN	tr|A0A2K5V558|A0A2K5V558_MACFA	36.850	1346	552	38	417	1585	46	1270	7.47e-71	269
sp|Q07092|COGA1_HUMAN	tr|A0A2K5V558|A0A2K5V558_MACFA	36.726	1454	614	40	320	1564	74	1430	6.99e-70	266
sp|Q07092|COGA1_HUMAN	tr|A0A2K5V558|A0A2K5V558_MACFA	36.463	1459	588	43	333	1576	69	1403	1.17e-69	265
sp|Q07092|COGA1_HUMAN	tr|A0A2K5V558|A0A2K5V558_MACFA	35.389	1184	512	35	600	1587	44	1170	3.52e-55	218
sp|Q07092|COGA1_HUMAN	tr|A0A2K5V558|A0A2K5V558_MACFA	37.970	1064	422	38	332	1273	534	1481	7.18e-52	207
sp|Q07092|COGA1_HUMAN	tr|A0A2K5V558|A0A2K5V558_MACFA	38.717	873	363	33	334	1113	690	1483	2.17e-51	206
sp|Q07092|COGA1_HUMAN	tr|A0A2K5V558|A0A2K5V558_MACFA	33.017	842	355	26	327	1010	766	1556	1.17e-37	161
sp|Q07092|COGA1_HUMAN	tr|A0A2K5V558|A0A2K5V558_MACFA	36.280	656	316	20	294	877	853	1478	8.46e-32	142
sp|Q07092|COGA1_HUMAN	tr|A0A2K5V558|A0A2K5V558_MACFA	38.821	577	278	17	294	833	943	1481	2.00e-25	121
sp|Q07092|COGA1_HUMAN	tr|A0A2R8Z6V4|A0A2R8Z6V4_PANPA	37.126	1371	591	41	349	1564	221	1475	2.13e-75	284
sp|Q07092|COGA1_HUMAN	tr|A0A2R8Z6V4|A0A2R8Z6V4_PANPA	36.350	1315	570	42	334	1463	281	1513	5.09e-72	273
sp|Q07092|COGA1_HUMAN	tr|A0A2R8Z6V4|A0A2R8Z6V4_PANPA	36.196	1409	588	41	329	1564	160	1430	6.57e-71	269
sp|Q07092|COGA1_HUMAN	tr|A0A2R8Z6V4|A0A2R8Z6V4_PANPA	36.098	1471	595	44	333	1567	69	1430	6.62e-71	269
sp|Q07092|COGA1_HUMAN	tr|A0A2R8Z6V4|A0A2R8Z6V4_PANPA	35.165	1456	590	39	379	1576	44	1403	1.14e-70	268
sp|Q07092|COGA1_HUMAN	tr|A0A2R8Z6V4|A0A2R8Z6V4_PANPA	37.283	1325	575	35	417	1585	46	1270	9.94e-70	265
sp|Q07092|COGA1_HUMAN	tr|A0A2R8Z6V4|A0A2R8Z6V4_PANPA	35.109	1145	561	33	587	1587	64	1170	3.08e-56	222
sp|Q07092|COGA1_HUMAN	tr|A0A2R8Z6V4|A0A2R8Z6V4_PANPA	34.615	1118	440	33	674	1577	44	1084	1.96e-38	164
sp|Q07092|COGA1_HUMAN	tr|A0A2R8Z6V4|A0A2R8Z6V4_PANPA	35.528	805	355	24	299	1045	777	1475	1.40e-37	161
sp|Q07092|COGA1_HUMAN	tr|A0A2R8Z6V4|A0A2R8Z6V4_PANPA	37.478	579	271	17	294	827	943	1475	3.65e-25	120
sp|Q07092|COGA1_HUMAN	tr|A0A2Y9SJX4|A0A2Y9SJX4_PHYMC	38.057	1256	535	34	474	1578	225	1388	2.62e-75	283
sp|Q07092|COGA1_HUMAN	tr|A0A2Y9SJX4|A0A2Y9SJX4_PHYMC	37.656	1203	490	30	398	1433	224	1333	1.85e-69	265
sp|Q07092|COGA1_HUMAN	tr|A0A2Y9SJX4|A0A2Y9SJX4_PHYMC	37.611	1239	510	35	327	1352	218	1406	7.19e-68	259
sp|Q07092|COGA1_HUMAN	tr|A0A2Y9SJX4|A0A2Y9SJX4_PHYMC	37.723	1063	423	27	649	1580	221	1175	9.24e-63	243
sp|Q07092|COGA1_HUMAN	tr|A0A2Y9SJX4|A0A2Y9SJX4_PHYMC	36.683	1025	349	27	762	1581	217	1146	2.35e-50	202
sp|Q07092|COGA1_HUMAN	tr|A0A2Y9SJX4|A0A2Y9SJX4_PHYMC	35.241	1101	419	29	293	1209	452	1442	1.10e-47	194
sp|Q07092|COGA1_HUMAN	tr|A0A2Y9SJX4|A0A2Y9SJX4_PHYMC	37.284	751	324	22	334	1004	772	1455	1.08e-36	158
sp|Q07092|COGA1_HUMAN	tr|A0A2Y9SJX4|A0A2Y9SJX4_PHYMC	35.855	912	325	23	815	1587	225	1015	6.47e-31	139
sp|Q07092|COGA1_HUMAN	tr|A0A2Y9SJX4|A0A2Y9SJX4_PHYMC	35.345	580	226	19	1104	1574	216	755	2.10e-16	92.0
sp|Q07092|COGA1_HUMAN	tr|G1KPK0|G1KPK0_ANOCA	35.537	1452	622	46	340	1573	17	1372	2.81e-75	283
sp|Q07092|COGA1_HUMAN	tr|G1KPK0|G1KPK0_ANOCA	37.277	1175	507	35	544	1577	209	1294	1.45e-73	278
sp|Q07092|COGA1_HUMAN	tr|G1KPK0|G1KPK0_ANOCA	34.910	1332	565	40	326	1432	113	1367	2.09e-72	274
sp|Q07092|COGA1_HUMAN	tr|G1KPK0|G1KPK0_ANOCA	36.509	1312	599	45	393	1587	2	1196	4.65e-69	263
sp|Q07092|COGA1_HUMAN	tr|G1KPK0|G1KPK0_ANOCA	34.797	1230	522	36	318	1344	220	1372	6.42e-64	246
sp|Q07092|COGA1_HUMAN	tr|G1KPK0|G1KPK0_ANOCA	36.177	973	422	29	332	1169	465	1373	7.62e-49	197
sp|Q07092|COGA1_HUMAN	tr|G1KPK0|G1KPK0_ANOCA	36.523	1024	436	31	302	1214	453	1373	1.73e-47	193
sp|Q07092|COGA1_HUMAN	tr|G1KPK0|G1KPK0_ANOCA	35.354	891	397	27	335	1109	576	1403	1.37e-42	177
sp|Q07092|COGA1_HUMAN	tr|G1KPK0|G1KPK0_ANOCA	33.600	1000	410	31	805	1577	1	973	3.20e-42	176
sp|Q07092|COGA1_HUMAN	tr|G1KPK0|G1KPK0_ANOCA	35.735	347	163	11	290	629	1000	1293	3.32e-08	65.1
sp|Q07092|COGA1_HUMAN	tr|G1KPK0|G1KPK0_ANOCA	35.043	351	178	10	340	653	1098	1435	7.27e-07	60.5
sp|Q07092|COGA1_HUMAN	tr|G1KPK0|G1KPK0_ANOCA	36.957	138	64	4	434	553	1	133	1.5	39.7
sp|Q07092|COGA1_HUMAN	tr|F7EQ13|F7EQ13_MACMU	35.841	1356	578	38	349	1505	221	1483	3.01e-75	283
sp|Q07092|COGA1_HUMAN	tr|F7EQ13|F7EQ13_MACMU	36.960	1342	556	36	417	1585	46	1270	4.32e-70	266
sp|Q07092|COGA1_HUMAN	tr|F7EQ13|F7EQ13_MACMU	37.411	1259	548	38	467	1564	251	1430	5.54e-70	266
sp|Q07092|COGA1_HUMAN	tr|F7EQ13|F7EQ13_MACMU	36.395	1459	589	43	333	1576	69	1403	4.75e-69	263
sp|Q07092|COGA1_HUMAN	tr|F7EQ13|F7EQ13_MACMU	34.798	1161	543	32	587	1587	64	1170	7.52e-55	217
sp|Q07092|COGA1_HUMAN	tr|F7EQ13|F7EQ13_MACMU	37.970	1064	422	38	332	1273	534	1481	8.81e-52	207
sp|Q07092|COGA1_HUMAN	tr|F7EQ13|F7EQ13_MACMU	38.736	870	367	33	334	1113	690	1483	2.01e-51	206
sp|Q07092|COGA1_HUMAN	tr|F7EQ13|F7EQ13_MACMU	34.211	1140	437	33	674	1577	44	1106	5.79e-41	172
sp|Q07092|COGA1_HUMAN	tr|F7EQ13|F7EQ13_MACMU	36.354	938	432	27	776	1581	45	949	7.03e-38	162
sp|Q07092|COGA1_HUMAN	tr|F7EQ13|F7EQ13_MACMU	33.017	842	355	26	327	1010	766	1556	1.47e-37	161
sp|Q07092|COGA1_HUMAN	tr|A0A026X2Z1|A0A026X2Z1_OOCBI	32.719	1464	653	46	81	1353	38	1360	3.38e-75	283
sp|Q07092|COGA1_HUMAN	tr|A0A026X2Z1|A0A026X2Z1_OOCBI	37.601	1117	454	23	565	1587	368	1335	1.14e-67	259
sp|Q07092|COGA1_HUMAN	tr|A0A026X2Z1|A0A026X2Z1_OOCBI	36.812	1035	426	25	613	1431	320	1342	1.83e-62	242
sp|Q07092|COGA1_HUMAN	tr|A0A026X2Z1|A0A026X2Z1_OOCBI	38.447	1082	452	27	605	1577	376	1352	1.91e-61	239
sp|Q07092|COGA1_HUMAN	tr|A0A026X2Z1|A0A026X2Z1_OOCBI	36.229	944	365	22	793	1573	320	1189	1.53e-54	216
sp|Q07092|COGA1_HUMAN	tr|A0A026X2Z1|A0A026X2Z1_OOCBI	39.586	677	309	14	972	1576	325	973	7.63e-34	149
sp|Q07092|COGA1_HUMAN	tr|A0A026X2Z1|A0A026X2Z1_OOCBI	37.986	437	167	9	1201	1577	312	704	1.09e-15	89.7
sp|Q07092|COGA1_HUMAN	tr|H0UUD9|H0UUD9_CAVPO	34.957	1273	611	31	28	1174	223	1404	3.44e-75	283
sp|Q07092|COGA1_HUMAN	tr|H0UUD9|H0UUD9_CAVPO	37.339	1165	425	24	599	1541	479	1560	1.32e-52	210
sp|Q07092|COGA1_HUMAN	tr|H0UUD9|H0UUD9_CAVPO	35.088	1026	366	27	744	1566	478	1406	3.23e-33	147
sp|Q07092|COGA1_HUMAN	tr|H0UUD9|H0UUD9_CAVPO	33.552	763	236	19	1014	1568	478	1177	2.19e-12	78.6
sp|Q07092|COGA1_HUMAN	tr|H0UUD9|H0UUD9_CAVPO	34.625	387	174	9	1235	1570	477	835	4.20e-09	67.8
sp|Q07092|COGA1_HUMAN	tr|H0UUD9|H0UUD9_CAVPO	37.030	505	190	10	1147	1575	479	931	8.60e-09	67.0
sp|Q07092|COGA1_HUMAN	tr|A0A2I3ML89|A0A2I3ML89_PAPAN	35.841	1356	578	38	349	1505	221	1483	6.27e-75	282
sp|Q07092|COGA1_HUMAN	tr|A0A2I3ML89|A0A2I3ML89_PAPAN	36.337	1354	548	37	417	1585	46	1270	2.93e-70	267
sp|Q07092|COGA1_HUMAN	tr|A0A2I3ML89|A0A2I3ML89_PAPAN	35.515	1436	591	42	400	1576	44	1403	5.94e-69	263
sp|Q07092|COGA1_HUMAN	tr|A0A2I3ML89|A0A2I3ML89_PAPAN	36.773	1444	627	43	320	1564	74	1430	6.93e-69	263
sp|Q07092|COGA1_HUMAN	tr|A0A2I3ML89|A0A2I3ML89_PAPAN	36.376	1424	626	41	329	1578	160	1477	1.28e-67	259
sp|Q07092|COGA1_HUMAN	tr|A0A2I3ML89|A0A2I3ML89_PAPAN	37.763	1189	540	34	314	1380	371	1481	1.68e-58	229
sp|Q07092|COGA1_HUMAN	tr|A0A2I3ML89|A0A2I3ML89_PAPAN	35.389	1184	512	35	600	1587	44	1170	4.04e-55	218
sp|Q07092|COGA1_HUMAN	tr|A0A2I3ML89|A0A2I3ML89_PAPAN	38.736	870	367	33	334	1113	690	1483	1.74e-51	206
sp|Q07092|COGA1_HUMAN	tr|A0A2I3ML89|A0A2I3ML89_PAPAN	33.017	842	355	26	327	1010	766	1556	1.32e-37	161
sp|Q07092|COGA1_HUMAN	tr|A0A2K5N4L3|A0A2K5N4L3_CERAT	35.841	1356	578	38	349	1505	221	1483	6.72e-75	282
sp|Q07092|COGA1_HUMAN	tr|A0A2K5N4L3|A0A2K5N4L3_CERAT	36.263	1354	549	37	417	1585	46	1270	5.89e-70	266
sp|Q07092|COGA1_HUMAN	tr|A0A2K5N4L3|A0A2K5N4L3_CERAT	36.988	1441	628	44	320	1564	74	1430	5.36e-69	263
sp|Q07092|COGA1_HUMAN	tr|A0A2K5N4L3|A0A2K5N4L3_CERAT	35.446	1436	592	42	400	1576	44	1403	6.04e-69	263
sp|Q07092|COGA1_HUMAN	tr|A0A2K5N4L3|A0A2K5N4L3_CERAT	36.306	1424	627	41	329	1578	160	1477	1.31e-67	259
sp|Q07092|COGA1_HUMAN	tr|A0A2K5N4L3|A0A2K5N4L3_CERAT	36.941	1275	520	40	334	1398	281	1481	1.30e-62	243
sp|Q07092|COGA1_HUMAN	tr|A0A2K5N4L3|A0A2K5N4L3_CERAT	35.304	1184	513	35	600	1587	44	1170	8.84e-55	217
sp|Q07092|COGA1_HUMAN	tr|A0A2K5N4L3|A0A2K5N4L3_CERAT	37.970	1064	422	38	332	1273	534	1481	7.89e-52	207
sp|Q07092|COGA1_HUMAN	tr|A0A2K5N4L3|A0A2K5N4L3_CERAT	38.736	870	367	33	334	1113	690	1483	1.58e-51	206
sp|Q07092|COGA1_HUMAN	tr|A0A2K5N4L3|A0A2K5N4L3_CERAT	33.017	842	355	26	327	1010	766	1556	1.26e-37	161
sp|Q07092|COGA1_HUMAN	tr|A0A3Q0DKJ9|A0A3Q0DKJ9_TARSY	36.283	1345	616	43	313	1525	303	1538	8.50e-75	282
sp|Q07092|COGA1_HUMAN	tr|A0A3Q0DKJ9|A0A3Q0DKJ9_TARSY	35.516	1222	531	30	528	1585	285	1413	2.13e-64	248
sp|Q07092|COGA1_HUMAN	tr|A0A3Q0DKJ9|A0A3Q0DKJ9_TARSY	37.180	1291	576	36	375	1563	285	1442	2.63e-63	245
sp|Q07092|COGA1_HUMAN	tr|A0A3Q0DKJ9|A0A3Q0DKJ9_TARSY	35.074	1149	458	33	602	1577	282	1315	4.75e-61	238
sp|Q07092|COGA1_HUMAN	tr|A0A3Q0DKJ9|A0A3Q0DKJ9_TARSY	34.895	854	364	18	584	1310	753	1541	4.80e-44	182
sp|Q07092|COGA1_HUMAN	tr|A0A3Q0DKJ9|A0A3Q0DKJ9_TARSY	36.043	738	327	23	340	997	920	1592	1.00e-38	165
sp|Q07092|COGA1_HUMAN	tr|A0A3Q0DKJ9|A0A3Q0DKJ9_TARSY	34.541	773	298	22	968	1585	282	1001	6.80e-25	119
sp|Q07092|COGA1_HUMAN	tr|A0A3Q0DKJ9|A0A3Q0DKJ9_TARSY	33.210	542	189	21	351	809	213	664	2.22e-11	75.5
sp|Q07092|COGA1_HUMAN	tr|A0A3Q0DKJ9|A0A3Q0DKJ9_TARSY	34.024	338	192	8	339	653	1241	1570	4.08e-06	58.2
sp|Q07092|COGA1_HUMAN	tr|A0A340X1C7|A0A340X1C7_LIPVE	38.376	1256	531	32	474	1578	225	1388	9.73e-75	281
sp|Q07092|COGA1_HUMAN	tr|A0A340X1C7|A0A340X1C7_LIPVE	36.000	1275	481	37	327	1352	218	1406	8.12e-64	246
sp|Q07092|COGA1_HUMAN	tr|A0A340X1C7|A0A340X1C7_LIPVE	37.288	1062	429	29	649	1580	221	1175	3.84e-57	224
sp|Q07092|COGA1_HUMAN	tr|A0A340X1C7|A0A340X1C7_LIPVE	34.831	1068	422	28	343	1209	448	1442	2.94e-47	192
sp|Q07092|COGA1_HUMAN	tr|A0A340X1C7|A0A340X1C7_LIPVE	37.315	1013	359	28	762	1581	217	1146	4.39e-47	192
sp|Q07092|COGA1_HUMAN	tr|A0A340X1C7|A0A340X1C7_LIPVE	37.401	754	319	22	334	1004	772	1455	1.60e-36	157
sp|Q07092|COGA1_HUMAN	tr|A0A340X1C7|A0A340X1C7_LIPVE	36.049	896	345	23	815	1587	225	1015	2.89e-29	134
sp|Q07092|COGA1_HUMAN	tr|A0A340X1C7|A0A340X1C7_LIPVE	37.153	576	256	17	1070	1574	215	755	1.84e-16	92.0
sp|Q07092|COGA1_HUMAN	tr|A0A3B4UHU9|A0A3B4UHU9_SERDU	36.679	1325	585	37	393	1576	1117	2328	1.35e-74	282
sp|Q07092|COGA1_HUMAN	tr|A0A3B4UHU9|A0A3B4UHU9_SERDU	35.162	1331	523	42	368	1447	1110	2351	6.19e-72	273
sp|Q07092|COGA1_HUMAN	tr|A0A3B4UHU9|A0A3B4UHU9_SERDU	36.857	1069	422	32	334	1264	1384	2337	3.06e-58	229
sp|Q07092|COGA1_HUMAN	tr|A0A3B4UHU9|A0A3B4UHU9_SERDU	36.410	986	369	27	721	1571	1096	1958	1.91e-54	216
sp|Q07092|COGA1_HUMAN	tr|A0A3B4UHU9|A0A3B4UHU9_SERDU	35.081	744	292	23	337	959	1682	2355	1.32e-37	161
sp|Q07092|COGA1_HUMAN	tr|A0A3B4UHU9|A0A3B4UHU9_SERDU	41.393	517	189	17	1095	1573	1116	1556	1.32e-33	148
sp|Q07092|COGA1_HUMAN	tr|A0A3B4UHU9|A0A3B4UHU9_SERDU	36.162	495	164	13	1147	1581	1117	1519	3.77e-23	114
sp|Q07092|COGA1_HUMAN	tr|A0A3B4UHU9|A0A3B4UHU9_SERDU	38.519	135	55	3	332	443	2213	2342	0.017	46.2
sp|Q07092|COGA1_HUMAN	tr|A0A3B4UHU9|A0A3B4UHU9_SERDU	41.667	108	57	1	1476	1577	1985	2092	0.050	44.7
sp|Q07092|COGA1_HUMAN	tr|A0A067RJL7|A0A067RJL7_ZOONE	38.551	1201	486	33	425	1516	447	1504	1.40e-74	281
sp|Q07092|COGA1_HUMAN	tr|A0A067RJL7|A0A067RJL7_ZOONE	38.800	1183	468	38	334	1345	407	1504	2.87e-74	280
sp|Q07092|COGA1_HUMAN	tr|A0A067RJL7|A0A067RJL7_ZOONE	37.141	1252	492	31	438	1545	404	1504	5.37e-73	276
sp|Q07092|COGA1_HUMAN	tr|A0A067RJL7|A0A067RJL7_ZOONE	37.455	1100	472	31	649	1577	447	1501	1.02e-67	259
sp|Q07092|COGA1_HUMAN	tr|A0A067RJL7|A0A067RJL7_ZOONE	35.970	1315	548	34	447	1586	55	1250	7.56e-58	227
sp|Q07092|COGA1_HUMAN	tr|A0A067RJL7|A0A067RJL7_ZOONE	37.171	1025	421	26	651	1573	405	1308	1.09e-54	217
sp|Q07092|COGA1_HUMAN	tr|A0A067RJL7|A0A067RJL7_ZOONE	39.847	783	358	25	341	1103	827	1516	5.65e-48	195
sp|Q07092|COGA1_HUMAN	tr|A0A067RJL7|A0A067RJL7_ZOONE	36.257	764	331	17	867	1580	51	708	4.67e-19	100
sp|Q07092|COGA1_HUMAN	tr|A0A067RJL7|A0A067RJL7_ZOONE	34.568	891	366	22	763	1579	53	800	1.51e-17	95.5
sp|Q07092|COGA1_HUMAN	tr|A0A067RJL7|A0A067RJL7_ZOONE	36.323	223	91	7	341	534	131	331	0.028	45.4
sp|Q07092|COGA1_HUMAN	tr|A0A067RJL7|A0A067RJL7_ZOONE	32.440	336	156	9	311	602	23	331	0.044	44.7
sp|Q07092|COGA1_HUMAN	tr|A0A2K5E8P9|A0A2K5E8P9_AOTNA	36.636	1433	633	42	333	1576	69	1415	2.77e-74	280
sp|Q07092|COGA1_HUMAN	tr|A0A2K5E8P9|A0A2K5E8P9_AOTNA	36.320	1462	662	44	320	1586	74	1461	4.15e-73	276
sp|Q07092|COGA1_HUMAN	tr|A0A2K5E8P9|A0A2K5E8P9_AOTNA	36.377	1391	589	38	400	1575	44	1353	1.80e-69	265
sp|Q07092|COGA1_HUMAN	tr|A0A2K5E8P9|A0A2K5E8P9_AOTNA	36.524	1306	594	40	346	1463	255	1513	2.15e-68	261
sp|Q07092|COGA1_HUMAN	tr|A0A2K5E8P9|A0A2K5E8P9_AOTNA	39.497	1114	489	36	345	1365	451	1472	8.40e-64	246
sp|Q07092|COGA1_HUMAN	tr|A0A2K5E8P9|A0A2K5E8P9_AOTNA	34.747	1226	512	35	587	1576	64	1237	2.01e-55	219
sp|Q07092|COGA1_HUMAN	tr|A0A2K5E8P9|A0A2K5E8P9_AOTNA	37.754	1033	443	33	333	1250	535	1482	4.89e-47	192
sp|Q07092|COGA1_HUMAN	tr|A0A2K5E8P9|A0A2K5E8P9_AOTNA	36.985	922	374	33	334	1110	624	1483	1.88e-45	187
sp|Q07092|COGA1_HUMAN	tr|A0A2K5E8P9|A0A2K5E8P9_AOTNA	33.696	828	368	25	327	1010	766	1556	2.40e-35	154
sp|Q07092|COGA1_HUMAN	tr|A0A2K5E8P9|A0A2K5E8P9_AOTNA	35.552	616	260	18	1039	1582	46	596	2.38e-12	78.6
sp|Q07092|COGA1_HUMAN	tr|A0A2K5E8P9|A0A2K5E8P9_AOTNA	37.572	346	168	8	1282	1585	46	385	1.73e-05	55.8
sp|Q07092|COGA1_HUMAN	tr|A0A452G6J0|A0A452G6J0_CAPHI	38.402	1164	505	33	350	1434	357	1387	5.24e-74	279
sp|Q07092|COGA1_HUMAN	tr|A0A452G6J0|A0A452G6J0_CAPHI	38.423	1002	435	25	679	1577	391	1313	1.91e-65	251
sp|Q07092|COGA1_HUMAN	tr|A0A452G6J0|A0A452G6J0_CAPHI	37.734	1280	603	40	356	1525	190	1385	7.60e-65	249
sp|Q07092|COGA1_HUMAN	tr|A0A452G6J0|A0A452G6J0_CAPHI	37.033	883	397	18	766	1586	389	1174	9.36e-53	210
sp|Q07092|COGA1_HUMAN	tr|A0A452G6J0|A0A452G6J0_CAPHI	36.813	728	336	22	332	997	774	1439	2.11e-43	180
sp|Q07092|COGA1_HUMAN	tr|A0A452G6J0|A0A452G6J0_CAPHI	37.389	789	366	27	330	1031	632	1379	1.58e-39	167
sp|Q07092|COGA1_HUMAN	tr|A0A452G6J0|A0A452G6J0_CAPHI	34.994	863	362	24	888	1576	228	1065	4.77e-28	130
sp|Q07092|COGA1_HUMAN	tr|A0A452G6J0|A0A452G6J0_CAPHI	33.537	981	380	30	777	1577	35	923	5.97e-22	110
sp|Q07092|COGA1_HUMAN	tr|A0A452G6J0|A0A452G6J0_CAPHI	35.652	460	223	13	329	728	954	1400	4.09e-19	100
sp|Q07092|COGA1_HUMAN	tr|A0A2K5ZMU5|A0A2K5ZMU5_MANLE	35.672	1354	583	35	349	1505	221	1483	7.21e-74	279
sp|Q07092|COGA1_HUMAN	tr|A0A2K5ZMU5|A0A2K5ZMU5_MANLE	36.411	1354	547	38	417	1585	46	1270	4.55e-70	266
sp|Q07092|COGA1_HUMAN	tr|A0A2K5ZMU5|A0A2K5ZMU5_MANLE	36.517	1424	624	41	329	1578	160	1477	9.05e-70	266
sp|Q07092|COGA1_HUMAN	tr|A0A2K5ZMU5|A0A2K5ZMU5_MANLE	36.481	1472	630	42	333	1564	69	1475	3.07e-69	264
sp|Q07092|COGA1_HUMAN	tr|A0A2K5ZMU5|A0A2K5ZMU5_MANLE	35.446	1436	592	42	400	1576	44	1403	2.93e-68	261
sp|Q07092|COGA1_HUMAN	tr|A0A2K5ZMU5|A0A2K5ZMU5_MANLE	39.299	1112	466	35	332	1398	534	1481	1.61e-63	245
sp|Q07092|COGA1_HUMAN	tr|A0A2K5ZMU5|A0A2K5ZMU5_MANLE	34.975	1178	525	35	600	1587	44	1170	7.09e-53	211
sp|Q07092|COGA1_HUMAN	tr|A0A2K5ZMU5|A0A2K5ZMU5_MANLE	32.898	842	356	26	327	1010	766	1556	1.22e-36	158
sp|Q07092|COGA1_HUMAN	tr|A0A2K5ZMU5|A0A2K5ZMU5_MANLE	33.060	487	199	10	1184	1588	44	485	1.52e-09	69.3
sp|Q07092|COGA1_HUMAN	tr|A0A2K5ZMU5|A0A2K5ZMU5_MANLE	32.692	416	169	12	303	650	1140	1512	5.21e-09	67.8
sp|Q07092|COGA1_HUMAN	tr|W5P983|W5P983_SHEEP	38.397	1198	532	35	317	1441	436	1500	7.38e-74	279
sp|Q07092|COGA1_HUMAN	tr|W5P983|W5P983_SHEEP	36.485	1343	554	40	375	1578	237	1419	3.43e-69	264
sp|Q07092|COGA1_HUMAN	tr|W5P983|W5P983_SHEEP	38.303	1261	583	37	376	1545	334	1490	2.70e-63	244
sp|Q07092|COGA1_HUMAN	tr|W5P983|W5P983_SHEEP	33.763	1552	602	49	289	1573	19	1411	1.76e-62	242
sp|Q07092|COGA1_HUMAN	tr|W5P983|W5P983_SHEEP	35.067	1115	464	31	665	1586	232	1279	3.66e-54	215
sp|Q07092|COGA1_HUMAN	tr|W5P983|W5P983_SHEEP	37.115	714	330	20	332	983	879	1535	2.02e-42	177
sp|Q07092|COGA1_HUMAN	tr|A0A2K6T3X7|A0A2K6T3X7_SAIBB	36.245	1374	573	38	349	1528	200	1464	7.81e-74	279
sp|Q07092|COGA1_HUMAN	tr|A0A2K6T3X7|A0A2K6T3X7_SAIBB	37.175	1345	600	36	358	1577	32	1256	1.40e-73	278
sp|Q07092|COGA1_HUMAN	tr|A0A2K6T3X7|A0A2K6T3X7_SAIBB	36.293	1408	651	40	333	1576	69	1394	1.26e-71	271
sp|Q07092|COGA1_HUMAN	tr|A0A2K6T3X7|A0A2K6T3X7_SAIBB	39.005	1146	474	40	345	1380	430	1460	2.46e-70	267
sp|Q07092|COGA1_HUMAN	tr|A0A2K6T3X7|A0A2K6T3X7_SAIBB	35.162	1422	591	40	333	1505	123	1462	4.03e-68	260
sp|Q07092|COGA1_HUMAN	tr|A0A2K6T3X7|A0A2K6T3X7_SAIBB	35.593	1180	495	34	600	1580	44	1157	6.89e-54	214
sp|Q07092|COGA1_HUMAN	tr|A0A2K6T3X7|A0A2K6T3X7_SAIBB	38.200	911	380	34	302	1110	633	1462	1.06e-48	197
sp|Q07092|COGA1_HUMAN	tr|A0A2K6T3X7|A0A2K6T3X7_SAIBB	35.257	641	269	21	294	809	832	1451	2.74e-25	120
sp|Q07092|COGA1_HUMAN	tr|A0A2K6T3X7|A0A2K6T3X7_SAIBB	39.432	563	282	16	294	827	922	1454	1.36e-23	115
sp|Q07092|COGA1_HUMAN	tr|A0A2K6T3X7|A0A2K6T3X7_SAIBB	34.311	341	157	8	1282	1581	46	360	0.004	48.1
sp|Q07092|COGA1_HUMAN	tr|A0A2K6T3X7|A0A2K6T3X7_SAIBB	34.331	501	229	10	1139	1581	44	502	0.008	47.4
sp|Q07092|COGA1_HUMAN	tr|A0A2U3ZR40|A0A2U3ZR40_ODORO	38.767	1184	500	31	334	1434	501	1542	8.59e-74	279
sp|Q07092|COGA1_HUMAN	tr|A0A2U3ZR40|A0A2U3ZR40_ODORO	34.770	1392	574	36	375	1575	287	1535	1.03e-61	239
sp|Q07092|COGA1_HUMAN	tr|A0A2U3ZR40|A0A2U3ZR40_ODORO	36.482	1302	594	36	395	1578	283	1469	3.31e-58	228
sp|Q07092|COGA1_HUMAN	tr|A0A2U3ZR40|A0A2U3ZR40_ODORO	35.487	1223	516	31	540	1585	289	1415	1.03e-56	223
sp|Q07092|COGA1_HUMAN	tr|A0A2U3ZR40|A0A2U3ZR40_ODORO	37.448	1207	495	41	332	1350	405	1539	1.51e-56	223
sp|Q07092|COGA1_HUMAN	tr|A0A2U3ZR40|A0A2U3ZR40_ODORO	36.012	1319	558	39	431	1580	107	1308	6.56e-53	211
sp|Q07092|COGA1_HUMAN	tr|A0A2U3ZR40|A0A2U3ZR40_ODORO	33.481	1356	533	36	492	1601	111	1343	3.45e-51	205
sp|Q07092|COGA1_HUMAN	tr|A0A2U3ZR40|A0A2U3ZR40_ODORO	35.294	782	338	27	339	997	858	1594	4.28e-33	146
sp|Q07092|COGA1_HUMAN	tr|A0A2U3ZR40|A0A2U3ZR40_ODORO	35.211	639	274	19	991	1521	77	683	1.47e-14	85.9
sp|Q07092|COGA1_HUMAN	tr|A0A2I3RZ64|A0A2I3RZ64_PANTR	36.519	1402	573	43	349	1578	221	1477	9.10e-74	278
sp|Q07092|COGA1_HUMAN	tr|A0A2I3RZ64|A0A2I3RZ64_PANTR	36.069	1328	556	44	334	1463	281	1513	3.93e-69	263
sp|Q07092|COGA1_HUMAN	tr|A0A2I3RZ64|A0A2I3RZ64_PANTR	35.176	1447	602	38	379	1576	44	1403	5.50e-69	263
sp|Q07092|COGA1_HUMAN	tr|A0A2I3RZ64|A0A2I3RZ64_PANTR	37.633	1318	580	36	417	1585	46	1270	6.15e-69	263
sp|Q07092|COGA1_HUMAN	tr|A0A2I3RZ64|A0A2I3RZ64_PANTR	35.750	1407	597	37	329	1564	160	1430	1.53e-68	261
sp|Q07092|COGA1_HUMAN	tr|A0A2I3RZ64|A0A2I3RZ64_PANTR	35.695	1468	605	40	333	1567	69	1430	2.25e-68	261
sp|Q07092|COGA1_HUMAN	tr|A0A2I3RZ64|A0A2I3RZ64_PANTR	34.930	1148	559	32	587	1587	64	1170	2.00e-53	213
sp|Q07092|COGA1_HUMAN	tr|A0A2I3RZ64|A0A2I3RZ64_PANTR	35.652	805	354	24	299	1045	777	1475	2.01e-38	164
sp|Q07092|COGA1_HUMAN	tr|A0A2I3RZ64|A0A2I3RZ64_PANTR	33.482	1120	450	30	674	1577	44	1084	3.37e-36	156
sp|Q07092|COGA1_HUMAN	tr|K7GE53|K7GE53_PELSI	39.003	1264	562	36	318	1447	292	1480	1.07e-73	278
sp|Q07092|COGA1_HUMAN	tr|K7GE53|K7GE53_PELSI	36.644	1329	552	37	334	1567	329	1462	2.47e-68	261
sp|Q07092|COGA1_HUMAN	tr|K7GE53|K7GE53_PELSI	35.298	1510	609	44	339	1580	45	1454	7.68e-68	259
sp|Q07092|COGA1_HUMAN	tr|K7GE53|K7GE53_PELSI	36.115	1318	582	35	417	1577	32	1246	2.48e-63	245
sp|Q07092|COGA1_HUMAN	tr|K7GE53|K7GE53_PELSI	34.508	1533	600	42	321	1564	45	1462	5.68e-63	244
sp|Q07092|COGA1_HUMAN	tr|K7GE53|K7GE53_PELSI	35.900	1195	478	34	583	1585	60	1158	9.63e-53	210
sp|Q07092|COGA1_HUMAN	tr|K7GE53|K7GE53_PELSI	34.495	1119	442	33	677	1587	44	1079	6.29e-45	185
sp|Q07092|COGA1_HUMAN	tr|K7GE53|K7GE53_PELSI	36.301	730	374	21	332	1010	854	1543	4.07e-37	159
sp|Q07092|COGA1_HUMAN	tr|K7GE53|K7GE53_PELSI	38.411	151	67	4	1471	1595	62	212	0.013	46.6
sp|Q07092|COGA1_HUMAN	tr|A0A1S3FNY4|A0A1S3FNY4_DIPOR	38.565	1185	518	30	474	1535	226	1323	1.31e-73	278
sp|Q07092|COGA1_HUMAN	tr|A0A1S3FNY4|A0A1S3FNY4_DIPOR	36.641	1310	478	31	374	1423	225	1442	5.49e-66	253
sp|Q07092|COGA1_HUMAN	tr|A0A1S3FNY4|A0A1S3FNY4_DIPOR	35.459	1035	448	26	349	1209	455	1443	5.92e-43	178
sp|Q07092|COGA1_HUMAN	tr|M3WLC2|M3WLC2_FELCA	39.028	1194	518	30	474	1544	226	1332	3.14e-73	276
sp|Q07092|COGA1_HUMAN	tr|M3WLC2|M3WLC2_FELCA	36.582	1293	503	34	327	1400	219	1413	1.49e-63	245
sp|Q07092|COGA1_HUMAN	tr|M3WLC2|M3WLC2_FELCA	37.255	1122	471	27	569	1539	166	1205	2.08e-58	229
sp|Q07092|COGA1_HUMAN	tr|M3WLC2|M3WLC2_FELCA	36.747	1162	401	33	653	1577	43	1107	1.16e-50	204
sp|Q07092|COGA1_HUMAN	tr|M3WLC2|M3WLC2_FELCA	35.743	982	373	28	787	1587	42	946	8.54e-30	135
sp|Q07092|COGA1_HUMAN	tr|M3WLC2|M3WLC2_FELCA	34.713	628	221	19	673	1192	37	583	3.46e-11	74.7
sp|Q07092|COGA1_HUMAN	tr|A0A2U3ZV02|A0A2U3ZV02_ODORO	38.205	1348	552	34	332	1525	233	1453	3.86e-73	276
sp|Q07092|COGA1_HUMAN	tr|A0A2U3ZV02|A0A2U3ZV02_ODORO	35.285	1315	505	40	544	1586	201	1441	3.51e-65	251
sp|Q07092|COGA1_HUMAN	tr|A0A2U3ZV02|A0A2U3ZV02_ODORO	36.274	1417	565	36	402	1575	12	1333	6.58e-60	234
sp|Q07092|COGA1_HUMAN	tr|A0A2U3ZV02|A0A2U3ZV02_ODORO	35.500	1200	481	33	340	1292	303	1456	3.59e-56	221
sp|Q07092|COGA1_HUMAN	tr|A0A2U3ZV02|A0A2U3ZV02_ODORO	37.587	1003	398	32	378	1275	584	1463	5.15e-50	201
sp|Q07092|COGA1_HUMAN	tr|A0A2U3ZV02|A0A2U3ZV02_ODORO	37.106	919	388	28	334	1129	604	1455	2.60e-46	189
sp|Q07092|COGA1_HUMAN	tr|A0A2U3ZV02|A0A2U3ZV02_ODORO	35.560	973	441	26	787	1588	234	1191	2.47e-43	180
sp|Q07092|COGA1_HUMAN	tr|A0A2U3ZV02|A0A2U3ZV02_ODORO	35.513	780	364	24	294	1010	833	1536	1.25e-40	171
sp|Q07092|COGA1_HUMAN	tr|A0A2U3ZV02|A0A2U3ZV02_ODORO	36.752	351	172	9	1282	1589	26	369	2.6	38.9
sp|Q07092|COGA1_HUMAN	sp|Q14031|CO4A6_HUMAN	35.714	1358	562	38	349	1505	222	1469	5.54e-73	276
sp|Q07092|COGA1_HUMAN	sp|Q14031|CO4A6_HUMAN	36.525	1410	585	44	333	1576	124	1389	1.92e-68	261
sp|Q07092|COGA1_HUMAN	sp|Q14031|CO4A6_HUMAN	36.501	1326	551	40	399	1564	222	1416	3.36e-67	257
sp|Q07092|COGA1_HUMAN	sp|Q14031|CO4A6_HUMAN	38.474	1284	601	35	417	1585	47	1256	5.41e-66	253
sp|Q07092|COGA1_HUMAN	sp|Q14031|CO4A6_HUMAN	36.745	1241	494	39	334	1365	300	1458	7.58e-62	240
sp|Q07092|COGA1_HUMAN	sp|Q14031|CO4A6_HUMAN	39.041	1022	431	30	330	1255	536	1461	1.56e-56	223
sp|Q07092|COGA1_HUMAN	sp|Q14031|CO4A6_HUMAN	33.837	1191	499	29	587	1587	65	1156	3.13e-51	206
sp|Q07092|COGA1_HUMAN	sp|Q14031|CO4A6_HUMAN	38.373	873	387	31	334	1122	676	1481	5.39e-51	205
sp|Q07092|COGA1_HUMAN	sp|Q14031|CO4A6_HUMAN	35.965	798	361	23	299	1045	763	1461	6.79e-39	165
sp|Q07092|COGA1_HUMAN	sp|Q14031|CO4A6_HUMAN	33.453	1115	442	29	674	1577	45	1070	4.18e-36	156
sp|Q07092|COGA1_HUMAN	sp|Q14031|CO4A6_HUMAN	33.854	384	177	11	318	650	1141	1498	3.01e-09	68.6
sp|Q07092|COGA1_HUMAN	sp|Q14031|CO4A6_HUMAN	31.762	488	207	11	1184	1588	45	489	3.37e-06	58.5
sp|Q07092|COGA1_HUMAN	tr|G3SFQ2|G3SFQ2_GORGO	36.305	1391	575	42	349	1564	221	1475	8.42e-73	275
sp|Q07092|COGA1_HUMAN	tr|G3SFQ2|G3SFQ2_GORGO	36.471	1434	598	45	329	1576	160	1466	2.08e-69	265
sp|Q07092|COGA1_HUMAN	tr|G3SFQ2|G3SFQ2_GORGO	35.038	1447	604	37	379	1576	44	1403	4.32e-69	263
sp|Q07092|COGA1_HUMAN	tr|G3SFQ2|G3SFQ2_GORGO	36.130	1323	562	43	334	1463	281	1513	2.35e-68	261
sp|Q07092|COGA1_HUMAN	tr|G3SFQ2|G3SFQ2_GORGO	36.751	1336	567	37	417	1585	46	1270	4.14e-68	260
sp|Q07092|COGA1_HUMAN	tr|G3SFQ2|G3SFQ2_GORGO	36.082	1455	622	39	320	1564	74	1430	4.83e-68	260
sp|Q07092|COGA1_HUMAN	tr|G3SFQ2|G3SFQ2_GORGO	35.086	1217	513	37	600	1588	44	1211	7.50e-52	207
sp|Q07092|COGA1_HUMAN	tr|G3SFQ2|G3SFQ2_GORGO	35.644	808	350	24	299	1045	777	1475	3.69e-41	172
sp|Q07092|COGA1_HUMAN	tr|G5ALZ3|G5ALZ3_HETGA	35.007	1434	611	44	330	1528	40	1387	1.16e-72	275
sp|Q07092|COGA1_HUMAN	tr|G5ALZ3|G5ALZ3_HETGA	38.238	1271	541	43	336	1463	246	1415	6.07e-72	272
sp|Q07092|COGA1_HUMAN	tr|G5ALZ3|G5ALZ3_HETGA	37.471	1273	541	36	428	1578	240	1379	2.22e-70	267
sp|Q07092|COGA1_HUMAN	tr|G5ALZ3|G5ALZ3_HETGA	37.123	1328	511	39	421	1562	24	1213	1.15e-66	255
sp|Q07092|COGA1_HUMAN	tr|G5ALZ3|G5ALZ3_HETGA	36.003	1336	585	39	411	1576	29	1264	3.14e-63	244
sp|Q07092|COGA1_HUMAN	tr|G5ALZ3|G5ALZ3_HETGA	36.459	1045	450	29	694	1581	38	1025	4.49e-52	208
sp|Q07092|COGA1_HUMAN	tr|G5ALZ3|G5ALZ3_HETGA	34.496	803	376	25	333	1010	681	1458	6.96e-37	159
sp|Q07092|COGA1_HUMAN	tr|G5ALZ3|G5ALZ3_HETGA	35.121	783	296	18	1014	1587	25	804	6.05e-29	132
sp|Q07092|COGA1_HUMAN	tr|G5ALZ3|G5ALZ3_HETGA	36.396	566	218	20	319	829	910	1388	1.29e-24	119
sp|Q07092|COGA1_HUMAN	tr|G1M0Q6|G1M0Q6_AILME	38.313	1292	576	37	349	1505	256	1461	1.38e-72	275
sp|Q07092|COGA1_HUMAN	tr|G1M0Q6|G1M0Q6_AILME	36.940	1340	567	42	402	1577	30	1255	6.85e-69	263
sp|Q07092|COGA1_HUMAN	tr|G1M0Q6|G1M0Q6_AILME	36.058	1309	478	42	495	1524	222	1450	6.86e-63	243
sp|Q07092|COGA1_HUMAN	tr|G1M0Q6|G1M0Q6_AILME	37.931	1073	460	38	339	1273	455	1459	7.80e-55	217
sp|Q07092|COGA1_HUMAN	tr|G1M0Q6|G1M0Q6_AILME	38.101	853	375	26	337	1090	655	1453	4.72e-46	189
sp|Q07092|COGA1_HUMAN	tr|G1M0Q6|G1M0Q6_AILME	38.048	1004	408	34	334	1231	558	1453	5.01e-46	189
sp|Q07092|COGA1_HUMAN	tr|G1M0Q6|G1M0Q6_AILME	36.585	697	311	19	294	901	833	1487	3.09e-33	147
sp|Q07092|COGA1_HUMAN	tr|G1M0Q6|G1M0Q6_AILME	35.620	758	375	26	332	1010	811	1534	3.33e-32	143
sp|Q07092|COGA1_HUMAN	tr|G1M0Q6|G1M0Q6_AILME	32.911	395	217	10	290	650	1110	1490	1.77e-10	72.4
sp|Q07092|COGA1_HUMAN	tr|K7FHW0|K7FHW0_PELSI	37.842	1279	525	35	395	1522	243	1402	1.43e-72	275
sp|Q07092|COGA1_HUMAN	tr|K7FHW0|K7FHW0_PELSI	38.042	1246	524	40	327	1400	240	1409	5.26e-68	260
sp|Q07092|COGA1_HUMAN	tr|K7FHW0|K7FHW0_PELSI	35.520	1174	464	33	676	1571	244	1402	2.57e-55	219
sp|Q07092|COGA1_HUMAN	tr|K7FHW0|K7FHW0_PELSI	34.924	1257	473	34	546	1576	246	1383	1.36e-53	213
sp|Q07092|COGA1_HUMAN	tr|K7FHW0|K7FHW0_PELSI	37.726	994	424	24	342	1208	513	1438	1.94e-50	203
sp|Q07092|COGA1_HUMAN	tr|K7FHW0|K7FHW0_PELSI	37.095	895	380	30	815	1577	244	1087	2.22e-45	186
sp|Q07092|COGA1_HUMAN	tr|K7FHW0|K7FHW0_PELSI	35.844	385	159	11	1238	1585	242	575	1.89e-05	55.8
sp|Q07092|COGA1_HUMAN	tr|K7FHW0|K7FHW0_PELSI	39.850	133	51	4	1468	1580	515	638	0.015	46.2
sp|Q07092|COGA1_HUMAN	tr|A0A384CLY5|A0A384CLY5_URSMA	37.939	1310	574	38	332	1463	256	1504	2.15e-72	274
sp|Q07092|COGA1_HUMAN	tr|A0A384CLY5|A0A384CLY5_URSMA	37.481	1334	554	36	420	1585	52	1273	4.04e-70	266
sp|Q07092|COGA1_HUMAN	tr|A0A384CLY5|A0A384CLY5_URSMA	35.786	1291	484	37	546	1580	257	1458	4.86e-69	263
sp|Q07092|COGA1_HUMAN	tr|A0A384CLY5|A0A384CLY5_URSMA	36.424	1348	572	37	395	1567	223	1460	4.92e-65	250
sp|Q07092|COGA1_HUMAN	tr|A0A384CLY5|A0A384CLY5_URSMA	36.401	978	426	28	787	1588	257	1214	1.17e-53	213
sp|Q07092|COGA1_HUMAN	tr|A0A384CLY5|A0A384CLY5_URSMA	36.092	870	312	25	865	1600	224	983	2.00e-43	180
sp|Q07092|COGA1_HUMAN	tr|A0A384CLY5|A0A384CLY5_URSMA	35.019	771	370	22	293	1010	855	1547	8.52e-35	152
sp|Q07092|COGA1_HUMAN	tr|A0A384CLY5|A0A384CLY5_URSMA	39.286	420	192	10	1128	1530	51	424	0.92	40.4
sp|Q07092|COGA1_HUMAN	tr|I3M3Z8|I3M3Z8_ICTTR	38.201	1212	485	31	474	1535	228	1325	3.34e-72	273
sp|Q07092|COGA1_HUMAN	tr|I3M3Z8|I3M3Z8_ICTTR	37.307	1292	505	34	333	1429	227	1408	3.24e-70	267
sp|Q07092|COGA1_HUMAN	tr|I3M3Z8|I3M3Z8_ICTTR	37.797	1262	504	38	474	1545	43	1213	9.29e-60	233
sp|Q07092|COGA1_HUMAN	tr|I3M3Z8|I3M3Z8_ICTTR	36.767	1194	419	32	593	1577	43	1109	2.84e-49	199
sp|Q07092|COGA1_HUMAN	tr|I3M3Z8|I3M3Z8_ICTTR	36.181	398	128	11	991	1269	14	404	3.96e-08	64.7
sp|Q07092|COGA1_HUMAN	tr|H9J9T1|H9J9T1_BOMMO	39.502	1124	479	33	342	1363	89	1113	4.51e-72	272
sp|Q07092|COGA1_HUMAN	tr|H9J9T1|H9J9T1_BOMMO	39.036	1058	438	30	536	1431	64	1076	3.47e-70	266
sp|Q07092|COGA1_HUMAN	tr|H9J9T1|H9J9T1_BOMMO	38.678	923	379	22	706	1569	164	958	6.94e-63	243
sp|Q07092|COGA1_HUMAN	tr|H9J9T1|H9J9T1_BOMMO	39.791	862	396	22	785	1586	66	864	3.21e-61	237
sp|Q07092|COGA1_HUMAN	tr|H9J9T1|H9J9T1_BOMMO	37.129	1045	450	27	308	1205	129	1113	1.90e-59	232
sp|Q07092|COGA1_HUMAN	tr|H9J9T1|H9J9T1_BOMMO	38.584	946	385	26	770	1567	89	986	7.62e-58	226
sp|Q07092|COGA1_HUMAN	tr|H9J9T1|H9J9T1_BOMMO	42.832	572	257	10	1041	1589	160	684	8.12e-44	181
sp|Q07092|COGA1_HUMAN	tr|A0A1U7S1Y9|A0A1U7S1Y9_ALLSI	37.680	1112	514	22	555	1576	462	1484	5.29e-72	273
sp|Q07092|COGA1_HUMAN	tr|A0A1U7S1Y9|A0A1U7S1Y9_ALLSI	38.332	1067	453	28	426	1377	508	1484	8.51e-69	263
sp|Q07092|COGA1_HUMAN	tr|A0A1U7S1Y9|A0A1U7S1Y9_ALLSI	38.662	1151	491	28	339	1430	516	1510	4.12e-66	254
sp|Q07092|COGA1_HUMAN	tr|A0A1U7S1Y9|A0A1U7S1Y9_ALLSI	35.962	837	347	16	875	1577	485	1266	3.35e-45	186
sp|Q07092|COGA1_HUMAN	tr|A0A1U7S1Y9|A0A1U7S1Y9_ALLSI	39.077	737	329	13	904	1580	502	1178	1.04e-44	184
sp|Q07092|COGA1_HUMAN	tr|A0A1U7S1Y9|A0A1U7S1Y9_ALLSI	35.707	927	359	19	788	1590	511	1324	1.62e-43	180
sp|Q07092|COGA1_HUMAN	tr|A0A1U7S1Y9|A0A1U7S1Y9_ALLSI	37.050	583	267	16	334	858	946	1486	6.44e-32	142
sp|Q07092|COGA1_HUMAN	tr|A0A1U7S1Y9|A0A1U7S1Y9_ALLSI	33.599	878	351	28	332	1040	686	1500	8.95e-29	132
sp|Q07092|COGA1_HUMAN	tr|A0A2I0MS88|A0A2I0MS88_COLLI	37.521	1202	456	34	597	1570	247	1381	5.66e-72	273
sp|Q07092|COGA1_HUMAN	tr|A0A2I0MS88|A0A2I0MS88_COLLI	39.775	1242	477	39	374	1428	215	1372	2.53e-71	271
sp|Q07092|COGA1_HUMAN	tr|A0A2I0MS88|A0A2I0MS88_COLLI	38.396	1284	496	41	351	1423	183	1382	4.79e-68	260
sp|Q07092|COGA1_HUMAN	tr|A0A2I0MS88|A0A2I0MS88_COLLI	35.613	1126	403	32	649	1564	212	1225	2.30e-63	245
sp|Q07092|COGA1_HUMAN	tr|A0A2I0MS88|A0A2I0MS88_COLLI	33.361	1208	403	38	324	1202	242	1376	1.95e-47	193
sp|Q07092|COGA1_HUMAN	tr|A0A2I0MS88|A0A2I0MS88_COLLI	36.364	1012	360	34	390	1208	519	1439	1.44e-42	177
sp|Q07092|COGA1_HUMAN	tr|A0A2I0MS88|A0A2I0MS88_COLLI	38.771	846	368	21	339	1103	663	1439	2.54e-38	163
sp|Q07092|COGA1_HUMAN	tr|A0A2I0MS88|A0A2I0MS88_COLLI	38.333	720	293	23	952	1577	239	901	3.42e-30	137
sp|Q07092|COGA1_HUMAN	tr|A0A2I0MS88|A0A2I0MS88_COLLI	36.406	868	277	28	862	1581	249	989	2.98e-29	134
sp|Q07092|COGA1_HUMAN	tr|A0A2I0MS88|A0A2I0MS88_COLLI	42.271	414	169	14	336	718	1007	1381	7.69e-18	96.7
sp|Q07092|COGA1_HUMAN	tr|A0A2I0MS88|A0A2I0MS88_COLLI	35.930	398	160	11	333	652	1075	1455	7.49e-07	60.5
sp|Q07092|COGA1_HUMAN	tr|M3ZCH1|M3ZCH1_NOMLE	36.633	1384	580	44	349	1564	221	1475	6.26e-72	273
sp|Q07092|COGA1_HUMAN	tr|M3ZCH1|M3ZCH1_NOMLE	35.404	1449	596	38	379	1576	44	1403	2.88e-70	267
sp|Q07092|COGA1_HUMAN	tr|M3ZCH1|M3ZCH1_NOMLE	36.058	1309	582	39	334	1463	281	1513	7.43e-69	263
sp|Q07092|COGA1_HUMAN	tr|M3ZCH1|M3ZCH1_NOMLE	34.587	1489	602	40	358	1564	32	1430	1.62e-68	261
sp|Q07092|COGA1_HUMAN	tr|M3ZCH1|M3ZCH1_NOMLE	35.827	1136	565	29	587	1587	64	1170	6.56e-55	218
sp|Q07092|COGA1_HUMAN	tr|M3ZCH1|M3ZCH1_NOMLE	35.996	1039	427	30	674	1582	44	974	2.17e-44	183
sp|Q07092|COGA1_HUMAN	tr|M3ZCH1|M3ZCH1_NOMLE	33.333	831	367	25	327	1010	766	1556	4.92e-38	162
sp|Q07092|COGA1_HUMAN	tr|A0A3Q0DIT8|A0A3Q0DIT8_TARSY	37.013	1359	532	39	417	1585	47	1271	8.55e-72	272
sp|Q07092|COGA1_HUMAN	tr|A0A3Q0DIT8|A0A3Q0DIT8_TARSY	36.078	1336	553	38	349	1463	259	1514	1.14e-71	272
sp|Q07092|COGA1_HUMAN	tr|A0A3Q0DIT8|A0A3Q0DIT8_TARSY	36.352	1502	653	45	274	1576	7	1404	1.81e-70	268
sp|Q07092|COGA1_HUMAN	tr|A0A3Q0DIT8|A0A3Q0DIT8_TARSY	36.175	1349	589	41	395	1564	221	1476	4.13e-64	247
sp|Q07092|COGA1_HUMAN	tr|A0A3Q0DIT8|A0A3Q0DIT8_TARSY	37.667	1046	442	33	334	1250	519	1483	5.68e-55	218
sp|Q07092|COGA1_HUMAN	tr|A0A3Q0DIT8|A0A3Q0DIT8_TARSY	34.501	1142	463	35	622	1578	21	1062	1.85e-42	177
sp|Q07092|COGA1_HUMAN	tr|A0A3Q0DIT8|A0A3Q0DIT8_TARSY	36.524	961	399	25	776	1581	46	950	5.62e-40	169
sp|Q07092|COGA1_HUMAN	tr|A0A3Q0DIT8|A0A3Q0DIT8_TARSY	35.622	466	202	15	334	728	1060	1498	1.21e-18	99.4
sp|Q07092|COGA1_HUMAN	tr|A0A3Q0DIT8|A0A3Q0DIT8_TARSY	36.196	326	147	12	332	607	1170	1484	7.90e-06	57.0
sp|Q07092|COGA1_HUMAN	tr|A0A3Q0DIT8|A0A3Q0DIT8_TARSY	36.275	204	85	6	334	512	1316	1499	0.46	41.6
sp|Q07092|COGA1_HUMAN	tr|A0A340XUA7|A0A340XUA7_LIPVE	37.117	1339	549	39	423	1575	14	1245	8.85e-72	272
sp|Q07092|COGA1_HUMAN	tr|A0A340XUA7|A0A340XUA7_LIPVE	36.974	1401	516	43	358	1541	14	1264	1.78e-71	271
sp|Q07092|COGA1_HUMAN	tr|A0A340XUA7|A0A340XUA7_LIPVE	36.039	1343	544	39	349	1463	240	1495	1.23e-67	259
sp|Q07092|COGA1_HUMAN	tr|A0A340XUA7|A0A340XUA7_LIPVE	35.877	1232	483	38	600	1588	26	1193	1.90e-61	239
sp|Q07092|COGA1_HUMAN	tr|A0A340XUA7|A0A340XUA7_LIPVE	39.271	988	414	31	340	1210	536	1454	2.45e-45	186
sp|Q07092|COGA1_HUMAN	tr|A0A340XUA7|A0A340XUA7_LIPVE	39.257	861	389	26	340	1129	660	1457	9.93e-45	184
sp|Q07092|COGA1_HUMAN	tr|A0A340XUA7|A0A340XUA7_LIPVE	34.272	817	321	28	339	1010	793	1538	3.61e-36	156
sp|Q07092|COGA1_HUMAN	tr|A0A340XUA7|A0A340XUA7_LIPVE	36.429	560	258	14	294	787	925	1452	1.00e-21	109
sp|Q07092|COGA1_HUMAN	tr|A0A340XUA7|A0A340XUA7_LIPVE	36.026	458	210	15	333	728	1043	1479	5.48e-15	87.4
sp|Q07092|COGA1_HUMAN	tr|A0A2Y9LZJ9|A0A2Y9LZJ9_DELLE	37.015	1340	535	42	349	1463	259	1514	9.16e-72	272
sp|Q07092|COGA1_HUMAN	tr|A0A2Y9LZJ9|A0A2Y9LZJ9_DELLE	35.694	1440	512	44	358	1577	33	1278	1.76e-68	261
sp|Q07092|COGA1_HUMAN	tr|A0A2Y9LZJ9|A0A2Y9LZJ9_DELLE	37.385	1308	530	40	340	1505	324	1484	2.96e-68	261
sp|Q07092|COGA1_HUMAN	tr|A0A2Y9LZJ9|A0A2Y9LZJ9_DELLE	36.565	722	343	20	340	1010	900	1557	3.85e-38	163
sp|Q07092|COGA1_HUMAN	tr|A0A2Y9LZJ9|A0A2Y9LZJ9_DELLE	37.943	564	289	17	294	827	944	1476	4.84e-26	123
sp|Q07092|COGA1_HUMAN	tr|A0A2Y9LZJ9|A0A2Y9LZJ9_DELLE	36.303	752	292	26	973	1580	91	799	6.81e-23	113
sp|Q07092|COGA1_HUMAN	tr|M3YGU8|M3YGU8_MUSPF	38.475	1128	498	34	334	1350	453	1495	1.27e-71	271
sp|Q07092|COGA1_HUMAN	tr|M3YGU8|M3YGU8_MUSPF	35.778	1336	617	41	326	1525	266	1496	8.67e-61	236
sp|Q07092|COGA1_HUMAN	tr|M3YGU8|M3YGU8_MUSPF	35.809	1212	554	32	540	1576	235	1397	4.34e-53	211
sp|Q07092|COGA1_HUMAN	tr|M3YGU8|M3YGU8_MUSPF	33.892	1133	482	33	683	1585	275	1370	2.98e-47	192
sp|Q07092|COGA1_HUMAN	tr|M3YGU8|M3YGU8_MUSPF	36.737	754	338	20	390	1110	850	1497	1.73e-38	164
sp|Q07092|COGA1_HUMAN	tr|M3YGU8|M3YGU8_MUSPF	32.958	622	233	18	1041	1521	57	635	2.21e-06	58.9
sp|Q07092|COGA1_HUMAN	tr|M3YGU8|M3YGU8_MUSPF	32.290	511	184	18	1198	1576	61	541	0.071	44.3
sp|Q07092|COGA1_HUMAN	tr|A0A2K6G076|A0A2K6G076_PROCO	35.753	1295	461	33	327	1375	220	1389	1.62e-71	271
sp|Q07092|COGA1_HUMAN	tr|A0A2K6G076|A0A2K6G076_PROCO	36.897	1244	503	35	474	1571	227	1334	5.64e-63	244
sp|Q07092|COGA1_HUMAN	tr|A0A2K6G076|A0A2K6G076_PROCO	36.694	1101	433	28	678	1576	226	1264	2.39e-56	222
sp|Q07092|COGA1_HUMAN	tr|A0A2K6G076|A0A2K6G076_PROCO	36.172	998	347	27	762	1577	219	1108	9.84e-46	187
sp|Q07092|COGA1_HUMAN	tr|A0A2K6G076|A0A2K6G076_PROCO	36.147	1090	424	32	293	1209	454	1444	7.28e-44	181
sp|Q07092|COGA1_HUMAN	tr|A0A2K6G076|A0A2K6G076_PROCO	37.438	601	196	15	1095	1587	489	1017	1.05e-19	102
sp|Q07092|COGA1_HUMAN	tr|A0A2K6G076|A0A2K6G076_PROCO	35.270	482	208	14	354	781	154	585	1.11e-07	63.2
sp|Q07092|COGA1_HUMAN	tr|A0A226MZA1|A0A226MZA1_CALSU	35.272	1358	588	37	333	1502	89	1343	3.37e-71	270
sp|Q07092|COGA1_HUMAN	tr|A0A226MZA1|A0A226MZA1_CALSU	36.016	1255	509	36	520	1577	67	1224	1.45e-69	265
sp|Q07092|COGA1_HUMAN	tr|A0A226MZA1|A0A226MZA1_CALSU	34.942	1285	528	37	557	1581	29	1265	6.30e-64	246
sp|Q07092|COGA1_HUMAN	tr|A0A226MZA1|A0A226MZA1_CALSU	34.680	1064	417	33	719	1576	28	1019	1.74e-50	203
sp|Q07092|COGA1_HUMAN	tr|A0A226MZA1|A0A226MZA1_CALSU	35.732	792	363	28	333	1010	600	1359	6.34e-40	169
sp|Q07092|COGA1_HUMAN	tr|A0A226MZA1|A0A226MZA1_CALSU	37.265	585	264	17	330	881	764	1278	6.51e-36	155
sp|Q07092|COGA1_HUMAN	tr|A0A226MZA1|A0A226MZA1_CALSU	33.143	525	269	13	293	771	853	1341	1.77e-15	89.0
sp|Q07092|COGA1_HUMAN	tr|A0A226MZA1|A0A226MZA1_CALSU	36.986	146	86	2	1440	1581	12	155	0.002	49.3
sp|Q07092|COGA1_HUMAN	tr|A0A5F5Q253|A0A5F5Q253_HORSE	35.193	1506	589	48	352	1564	22	1433	3.46e-71	270
sp|Q07092|COGA1_HUMAN	tr|A0A5F5Q253|A0A5F5Q253_HORSE	36.417	1351	552	39	374	1505	224	1486	9.16e-69	262
sp|Q07092|COGA1_HUMAN	tr|A0A5F5Q253|A0A5F5Q253_HORSE	36.853	1468	580	44	320	1576	75	1406	2.19e-67	258
sp|Q07092|COGA1_HUMAN	tr|A0A5F5Q253|A0A5F5Q253_HORSE	37.381	1367	547	36	402	1585	33	1273	1.91e-66	255
sp|Q07092|COGA1_HUMAN	tr|A0A5F5Q253|A0A5F5Q253_HORSE	36.210	1298	552	37	318	1463	343	1516	4.35e-65	250
sp|Q07092|COGA1_HUMAN	tr|A0A5F5Q253|A0A5F5Q253_HORSE	35.879	1087	482	27	655	1586	46	1072	6.58e-41	172
sp|Q07092|COGA1_HUMAN	tr|A0A5F5Q253|A0A5F5Q253_HORSE	35.117	729	350	22	340	1010	896	1559	2.69e-27	127
sp|Q07092|COGA1_HUMAN	tr|A0A5F5Q253|A0A5F5Q253_HORSE	36.412	563	297	16	295	827	947	1478	1.17e-23	115
sp|Q07092|COGA1_HUMAN	tr|A0A5F5Q253|A0A5F5Q253_HORSE	35.597	486	190	14	1184	1588	45	488	9.15e-08	63.5
sp|Q07092|COGA1_HUMAN	tr|A0A2U4A5W1|A0A2U4A5W1_TURTR	38.142	1227	511	34	474	1571	264	1371	4.14e-71	270
sp|Q07092|COGA1_HUMAN	tr|A0A2U4A5W1|A0A2U4A5W1_TURTR	36.951	1253	499	36	327	1352	257	1445	5.02e-66	253
sp|Q07092|COGA1_HUMAN	tr|A0A2U4A5W1|A0A2U4A5W1_TURTR	37.790	1077	448	29	598	1580	266	1214	1.58e-55	219
sp|Q07092|COGA1_HUMAN	tr|A0A2U4A5W1|A0A2U4A5W1_TURTR	37.243	1023	346	27	762	1581	256	1185	3.66e-50	202
sp|Q07092|COGA1_HUMAN	tr|A0A2U4A5W1|A0A2U4A5W1_TURTR	38.283	734	313	21	334	989	811	1482	1.38e-35	154
sp|Q07092|COGA1_HUMAN	tr|A0A2U4A5W1|A0A2U4A5W1_TURTR	36.013	908	329	24	815	1587	264	1054	3.16e-30	137
sp|Q07092|COGA1_HUMAN	tr|H2PWG2|H2PWG2_PONAB	35.698	1353	556	46	349	1463	222	1498	4.80e-71	270
sp|Q07092|COGA1_HUMAN	tr|H2PWG2|H2PWG2_PONAB	35.916	1381	611	41	329	1576	161	1400	3.95e-64	247
sp|Q07092|COGA1_HUMAN	tr|H2PWG2|H2PWG2_PONAB	34.565	1461	551	42	417	1564	47	1415	2.55e-62	241
sp|Q07092|COGA1_HUMAN	tr|H2PWG2|H2PWG2_PONAB	36.723	1239	496	38	334	1365	300	1457	6.90e-60	234
sp|Q07092|COGA1_HUMAN	tr|H2PWG2|H2PWG2_PONAB	38.717	873	360	33	334	1110	675	1468	9.65e-52	207
sp|Q07092|COGA1_HUMAN	tr|H2PWG2|H2PWG2_PONAB	34.247	1168	524	32	587	1587	65	1155	3.65e-45	186
sp|Q07092|COGA1_HUMAN	tr|H2PWG2|H2PWG2_PONAB	32.781	845	353	25	327	1010	751	1541	2.30e-37	160
sp|Q07092|COGA1_HUMAN	tr|H2PWG2|H2PWG2_PONAB	32.451	718	281	19	1039	1577	47	739	2.04e-13	82.0
sp|Q07092|COGA1_HUMAN	tr|H2PWG2|H2PWG2_PONAB	32.246	521	196	13	1148	1588	45	488	0.001	50.1
sp|Q07092|COGA1_HUMAN	tr|G3NH30|G3NH30_GASAC	33.653	1462	588	44	420	1577	43	1426	4.83e-71	270
sp|Q07092|COGA1_HUMAN	tr|G3NH30|G3NH30_GASAC	34.172	1352	563	39	510	1576	18	1327	2.21e-68	261
sp|Q07092|COGA1_HUMAN	tr|G3NH30|G3NH30_GASAC	34.403	1433	616	46	334	1569	52	1357	6.55e-67	256
sp|Q07092|COGA1_HUMAN	tr|G3NH30|G3NH30_GASAC	34.618	1297	570	37	377	1434	201	1458	1.38e-66	255
sp|Q07092|COGA1_HUMAN	tr|G3NH30|G3NH30_GASAC	35.230	1107	470	31	346	1294	438	1455	2.51e-57	225
sp|Q07092|COGA1_HUMAN	tr|G3NH30|G3NH30_GASAC	35.194	1057	454	27	334	1255	486	1446	1.98e-55	219
sp|Q07092|COGA1_HUMAN	tr|G3NH30|G3NH30_GASAC	35.123	857	357	29	339	1109	713	1456	7.39e-40	168
sp|Q07092|COGA1_HUMAN	tr|G3NH30|G3NH30_GASAC	35.261	709	329	20	343	997	878	1510	5.98e-36	155
sp|Q07092|COGA1_HUMAN	tr|G3NH30|G3NH30_GASAC	34.389	884	382	27	819	1587	23	823	2.43e-30	137
sp|Q07092|COGA1_HUMAN	tr|G3NH30|G3NH30_GASAC	34.565	460	198	14	334	736	1066	1479	1.03e-17	96.3
sp|Q07092|COGA1_HUMAN	tr|G3NH30|G3NH30_GASAC	35.150	367	163	13	334	653	1150	1488	1.21e-06	59.7
sp|Q07092|COGA1_HUMAN	tr|G3NH30|G3NH30_GASAC	38.756	209	95	8	331	512	1270	1472	0.023	45.8
sp|Q07092|COGA1_HUMAN	tr|F7FC67|F7FC67_ORNAN	36.528	1273	562	37	391	1556	1	1134	5.00e-71	270
sp|Q07092|COGA1_HUMAN	tr|F7FC67|F7FC67_ORNAN	36.326	1203	493	35	571	1580	7	1129	1.14e-55	220
sp|Q07092|COGA1_HUMAN	tr|F7FC67|F7FC67_ORNAN	35.517	1267	513	40	324	1377	2	1177	9.91e-54	213
sp|Q07092|COGA1_HUMAN	tr|F7FC67|F7FC67_ORNAN	36.853	928	398	22	739	1577	6	834	6.52e-52	207
sp|Q07092|COGA1_HUMAN	tr|F7FC67|F7FC67_ORNAN	39.355	620	258	13	1031	1578	1	574	2.43e-34	150
sp|Q07092|COGA1_HUMAN	tr|F7FC67|F7FC67_ORNAN	35.324	787	310	21	960	1576	1	758	2.57e-31	140
sp|Q07092|COGA1_HUMAN	tr|A0A093GGB7|A0A093GGB7_DRYPU	39.028	1235	566	31	374	1483	178	1350	6.21e-71	269
sp|Q07092|COGA1_HUMAN	tr|A0A093GGB7|A0A093GGB7_DRYPU	36.993	1257	483	34	499	1556	210	1356	4.34e-68	260
sp|Q07092|COGA1_HUMAN	tr|A0A093GGB7|A0A093GGB7_DRYPU	37.152	1187	517	32	324	1329	205	1343	8.80e-62	239
sp|Q07092|COGA1_HUMAN	tr|A0A093GGB7|A0A093GGB7_DRYPU	35.329	1169	450	34	299	1261	281	1349	6.38e-54	214
sp|Q07092|COGA1_HUMAN	tr|A0A093GGB7|A0A093GGB7_DRYPU	36.542	1018	411	28	367	1208	392	1350	4.20e-51	205
sp|Q07092|COGA1_HUMAN	tr|A0A093GGB7|A0A093GGB7_DRYPU	38.407	854	387	21	339	1096	560	1370	2.40e-40	170
sp|Q07092|COGA1_HUMAN	tr|A0A093GGB7|A0A093GGB7_DRYPU	37.834	748	339	23	339	1010	788	1485	1.61e-31	141
sp|Q07092|COGA1_HUMAN	tr|A0A093GGB7|A0A093GGB7_DRYPU	38.901	455	175	18	336	710	973	1404	1.81e-09	68.9
sp|Q07092|COGA1_HUMAN	tr|A0A093GGB7|A0A093GGB7_DRYPU	34.925	398	166	10	333	652	1041	1423	2.88e-06	58.5
sp|Q07092|COGA1_HUMAN	tr|A0A2Y9NM94|A0A2Y9NM94_DELLE	37.226	1276	518	38	474	1578	225	1388	7.21e-71	269
sp|Q07092|COGA1_HUMAN	tr|A0A2Y9NM94|A0A2Y9NM94_DELLE	36.392	1264	491	36	327	1352	218	1406	9.37e-67	256
sp|Q07092|COGA1_HUMAN	tr|A0A2Y9NM94|A0A2Y9NM94_DELLE	38.189	1071	452	30	598	1580	227	1175	5.05e-60	234
sp|Q07092|COGA1_HUMAN	tr|A0A2Y9NM94|A0A2Y9NM94_DELLE	37.438	1015	355	27	762	1581	217	1146	1.12e-50	204
sp|Q07092|COGA1_HUMAN	tr|A0A2Y9NM94|A0A2Y9NM94_DELLE	34.831	1068	422	28	343	1209	448	1442	2.52e-47	192
sp|Q07092|COGA1_HUMAN	tr|A0A2Y9NM94|A0A2Y9NM94_DELLE	35.974	909	328	24	815	1587	225	1015	4.30e-29	133
sp|Q07092|COGA1_HUMAN	tr|A0A0Q3PQE4|A0A0Q3PQE4_AMAAE	36.923	1235	514	40	386	1427	1	1163	7.60e-71	268
sp|Q07092|COGA1_HUMAN	tr|A0A0Q3PQE4|A0A0Q3PQE4_AMAAE	37.442	1298	535	40	432	1589	2	1162	3.22e-67	256
sp|Q07092|COGA1_HUMAN	tr|A0A0Q3PQE4|A0A0Q3PQE4_AMAAE	37.660	1017	454	32	382	1293	280	1221	3.96e-51	205
sp|Q07092|COGA1_HUMAN	tr|A0A0Q3PQE4|A0A0Q3PQE4_AMAAE	36.492	1129	476	35	329	1301	144	1187	1.52e-48	196
sp|Q07092|COGA1_HUMAN	tr|A0A0Q3PQE4|A0A0Q3PQE4_AMAAE	33.484	1105	385	30	738	1569	1	1028	1.44e-47	193
sp|Q07092|COGA1_HUMAN	tr|A0A0Q3PQE4|A0A0Q3PQE4_AMAAE	34.939	976	396	32	339	1110	281	1221	5.80e-37	159
sp|Q07092|COGA1_HUMAN	tr|A0A0Q3PQE4|A0A0Q3PQE4_AMAAE	33.497	815	366	27	295	997	524	1274	1.63e-34	150
sp|Q07092|COGA1_HUMAN	tr|A0A0Q3PQE4|A0A0Q3PQE4_AMAAE	35.098	661	319	19	274	865	539	1158	2.44e-32	144
sp|Q07092|COGA1_HUMAN	tr|A0A0Q3PQE4|A0A0Q3PQE4_AMAAE	32.424	916	309	23	897	1604	1	814	8.01e-32	142
sp|Q07092|COGA1_HUMAN	tr|H0X224|H0X224_OTOGA	37.049	1274	469	33	327	1373	219	1386	9.10e-71	269
sp|Q07092|COGA1_HUMAN	tr|H0X224|H0X224_OTOGA	36.136	1439	538	45	333	1541	42	1329	3.55e-70	267
sp|Q07092|COGA1_HUMAN	tr|H0X224|H0X224_OTOGA	35.474	1339	514	36	443	1568	42	1243	2.69e-54	215
sp|Q07092|COGA1_HUMAN	tr|H0X224|H0X224_OTOGA	36.989	1076	431	25	349	1286	455	1421	5.37e-45	185
sp|Q07092|COGA1_HUMAN	tr|H0X224|H0X224_OTOGA	37.568	1102	424	32	653	1580	43	1054	3.67e-40	169
sp|Q07092|COGA1_HUMAN	tr|H0X224|H0X224_OTOGA	38.190	707	274	17	1004	1576	536	1213	1.07e-39	168
sp|Q07092|COGA1_HUMAN	tr|H0X224|H0X224_OTOGA	37.764	662	206	15	1024	1577	544	1107	1.16e-34	151
sp|Q07092|COGA1_HUMAN	tr|H0X224|H0X224_OTOGA	37.324	568	202	13	1106	1581	487	992	2.26e-19	101
sp|Q07092|COGA1_HUMAN	tr|H0X224|H0X224_OTOGA	41.304	368	174	9	998	1345	21	366	3.03e-13	81.6
sp|Q07092|COGA1_HUMAN	tr|H0X224|H0X224_OTOGA	34.038	426	168	10	1247	1587	487	884	1.36e-04	53.1
sp|Q07092|COGA1_HUMAN	tr|A0A5G3JB83|A0A5G3JB83_XENTR	37.367	1405	645	38	321	1571	48	1371	1.18e-70	268
sp|Q07092|COGA1_HUMAN	tr|A0A5G3JB83|A0A5G3JB83_XENTR	39.370	1143	485	34	340	1398	464	1482	4.21e-68	260
sp|Q07092|COGA1_HUMAN	tr|A0A5G3JB83|A0A5G3JB83_XENTR	36.344	1417	656	34	333	1577	90	1432	5.79e-68	260
sp|Q07092|COGA1_HUMAN	tr|A0A5G3JB83|A0A5G3JB83_XENTR	37.500	1312	588	33	402	1575	35	1252	2.43e-65	251
sp|Q07092|COGA1_HUMAN	tr|A0A5G3JB83|A0A5G3JB83_XENTR	36.456	1377	535	45	375	1528	227	1486	2.81e-64	248
sp|Q07092|COGA1_HUMAN	tr|A0A5G3JB83|A0A5G3JB83_XENTR	37.467	1145	466	34	308	1310	450	1486	3.33e-62	241
sp|Q07092|COGA1_HUMAN	tr|A0A5G3JB83|A0A5G3JB83_XENTR	36.071	1181	464	32	620	1577	70	1182	1.01e-59	233
sp|Q07092|COGA1_HUMAN	tr|A0A5G3JB83|A0A5G3JB83_XENTR	35.258	1143	449	33	697	1576	73	1187	5.02e-48	195
sp|Q07092|COGA1_HUMAN	tr|A0A5G3JB83|A0A5G3JB83_XENTR	36.450	738	283	19	973	1578	260	943	6.20e-34	149
sp|Q07092|COGA1_HUMAN	tr|A0A5G3JB83|A0A5G3JB83_XENTR	34.194	813	374	24	295	1010	809	1557	1.11e-27	129
sp|Q07092|COGA1_HUMAN	tr|A0A5G3JB83|A0A5G3JB83_XENTR	34.716	651	271	17	1022	1583	68	653	4.37e-16	90.9
sp|Q07092|COGA1_HUMAN	tr|A0A5G3JB83|A0A5G3JB83_XENTR	33.684	665	255	18	1073	1577	68	706	9.03e-11	73.6
sp|Q07092|COGA1_HUMAN	tr|A0A5G3JB83|A0A5G3JB83_XENTR	32.404	574	271	12	1115	1601	47	590	9.27e-06	57.0
sp|Q07092|COGA1_HUMAN	tr|A0A3Q1NK51|A0A3Q1NK51_BOVIN	35.645	1442	560	45	433	1576	45	1416	1.26e-70	268
sp|Q07092|COGA1_HUMAN	tr|A0A3Q1NK51|A0A3Q1NK51_BOVIN	34.131	1547	589	45	358	1575	33	1478	4.71e-70	266
sp|Q07092|COGA1_HUMAN	tr|A0A3Q1NK51|A0A3Q1NK51_BOVIN	38.298	1081	439	32	500	1447	509	1494	6.20e-68	259
sp|Q07092|COGA1_HUMAN	tr|A0A3Q1NK51|A0A3Q1NK51_BOVIN	37.489	1107	448	34	382	1313	443	1480	2.72e-60	235
sp|Q07092|COGA1_HUMAN	tr|A0A3Q1NK51|A0A3Q1NK51_BOVIN	36.808	1228	501	36	340	1360	324	1483	4.76e-57	224
sp|Q07092|COGA1_HUMAN	tr|A0A3Q1NK51|A0A3Q1NK51_BOVIN	37.135	1026	437	33	332	1226	535	1483	4.24e-52	208
sp|Q07092|COGA1_HUMAN	tr|A0A3Q1NK51|A0A3Q1NK51_BOVIN	36.871	914	386	23	334	1110	625	1484	5.37e-49	198
sp|Q07092|COGA1_HUMAN	tr|A0A3Q1NK51|A0A3Q1NK51_BOVIN	34.774	486	192	12	1184	1588	45	486	6.49e-05	54.3
sp|Q07092|COGA1_HUMAN	tr|A0A2Y9T4V1|A0A2Y9T4V1_PHYMC	35.920	1353	535	39	349	1463	219	1477	1.50e-70	268
sp|Q07092|COGA1_HUMAN	tr|A0A2Y9T4V1|A0A2Y9T4V1_PHYMC	35.571	1400	568	42	419	1575	9	1317	2.26e-67	258
sp|Q07092|COGA1_HUMAN	tr|A0A2Y9T4V1|A0A2Y9T4V1_PHYMC	35.961	1332	516	40	340	1505	287	1447	2.72e-66	254
sp|Q07092|COGA1_HUMAN	tr|A0A2Y9T4V1|A0A2Y9T4V1_PHYMC	39.030	1258	517	39	467	1576	212	1367	2.27e-64	248
sp|Q07092|COGA1_HUMAN	tr|A0A2Y9T4V1|A0A2Y9T4V1_PHYMC	36.111	1368	527	46	374	1506	184	1439	8.99e-61	236
sp|Q07092|COGA1_HUMAN	tr|A0A2Y9T4V1|A0A2Y9T4V1_PHYMC	34.454	1219	514	28	587	1588	25	1175	4.11e-54	215
sp|Q07092|COGA1_HUMAN	tr|A0A2Y9T4V1|A0A2Y9T4V1_PHYMC	38.222	900	395	26	328	1168	636	1433	7.37e-47	191
sp|Q07092|COGA1_HUMAN	tr|A0A2Y9T4V1|A0A2Y9T4V1_PHYMC	37.298	866	354	30	334	1129	693	1439	8.21e-37	158
sp|Q07092|COGA1_HUMAN	tr|A0A2Y9T4V1|A0A2Y9T4V1_PHYMC	38.710	558	293	16	294	827	907	1439	2.07e-25	121
sp|Q07092|COGA1_HUMAN	tr|A0A2Y9T4V1|A0A2Y9T4V1_PHYMC	34.545	770	292	20	1009	1580	7	762	5.02e-23	113
sp|Q07092|COGA1_HUMAN	tr|A0A2Y9T4V1|A0A2Y9T4V1_PHYMC	36.009	461	206	16	333	728	1025	1461	5.09e-17	94.0
sp|Q07092|COGA1_HUMAN	tr|A0A3Q0CXU9|A0A3Q0CXU9_MESAU	37.592	1221	492	35	474	1541	226	1329	1.50e-70	268
sp|Q07092|COGA1_HUMAN	tr|A0A3Q0CXU9|A0A3Q0CXU9_MESAU	38.583	1200	507	30	374	1433	225	1334	2.07e-68	261
sp|Q07092|COGA1_HUMAN	tr|A0A3Q0CXU9|A0A3Q0CXU9_MESAU	36.817	1282	449	38	333	1352	225	1407	5.65e-67	256
sp|Q07092|COGA1_HUMAN	tr|A0A3Q0CXU9|A0A3Q0CXU9_MESAU	35.897	1287	473	41	348	1386	147	1329	5.28e-57	224
sp|Q07092|COGA1_HUMAN	tr|A0A3Q0CXU9|A0A3Q0CXU9_MESAU	36.467	1138	454	28	678	1573	225	1335	4.09e-56	221
sp|Q07092|COGA1_HUMAN	tr|A0A3Q0CXU9|A0A3Q0CXU9_MESAU	34.940	1079	394	30	349	1209	455	1443	5.55e-44	182
sp|Q07092|COGA1_HUMAN	tr|M3XXT3|M3XXT3_MUSPF	36.669	1309	510	40	500	1586	46	1257	1.67e-70	268
sp|Q07092|COGA1_HUMAN	tr|M3XXT3|M3XXT3_MUSPF	36.877	1345	532	41	332	1463	69	1309	1.64e-67	258
sp|Q07092|COGA1_HUMAN	tr|M3XXT3|M3XXT3_MUSPF	36.218	1248	474	38	332	1292	60	1272	3.53e-64	247
sp|Q07092|COGA1_HUMAN	tr|M3XXT3|M3XXT3_MUSPF	37.181	1135	451	29	600	1585	45	1066	1.19e-63	245
sp|Q07092|COGA1_HUMAN	tr|M3XXT3|M3XXT3_MUSPF	36.825	945	446	23	776	1587	46	972	5.44e-52	207
sp|Q07092|COGA1_HUMAN	tr|M3XXT3|M3XXT3_MUSPF	35.788	774	370	23	294	1010	649	1352	1.60e-41	174
sp|Q07092|COGA1_HUMAN	tr|F6VVM5|F6VVM5_HORSE	36.449	1273	478	34	327	1352	219	1407	1.80e-70	268
sp|Q07092|COGA1_HUMAN	tr|F6VVM5|F6VVM5_HORSE	37.748	1261	515	40	474	1562	226	1388	8.69e-65	249
sp|Q07092|COGA1_HUMAN	tr|F6VVM5|F6VVM5_HORSE	37.419	1085	415	27	678	1563	225	1244	5.18e-58	228
sp|Q07092|COGA1_HUMAN	tr|F6VVM5|F6VVM5_HORSE	37.172	990	348	26	762	1577	218	1107	1.26e-49	200
sp|Q07092|COGA1_HUMAN	tr|F6VVM5|F6VVM5_HORSE	35.817	1047	428	32	349	1209	455	1443	1.01e-44	184
sp|Q07092|COGA1_HUMAN	tr|F6VVM5|F6VVM5_HORSE	38.451	736	309	20	334	989	773	1444	1.33e-37	161
sp|Q07092|COGA1_HUMAN	tr|F6VVM5|F6VVM5_HORSE	35.410	915	325	25	815	1587	226	1016	2.08e-30	137
sp|Q07092|COGA1_HUMAN	tr|F6VVM5|F6VVM5_HORSE	32.025	484	186	12	1184	1580	216	643	8.69e-05	53.5
sp|Q07092|COGA1_HUMAN	tr|G1N1F9|G1N1F9_MELGA	37.471	1313	580	38	390	1540	220	1453	2.68e-70	267
sp|Q07092|COGA1_HUMAN	tr|G1N1F9|G1N1F9_MELGA	36.107	1418	608	41	394	1578	54	1406	2.83e-69	264
sp|Q07092|COGA1_HUMAN	tr|G1N1F9|G1N1F9_MELGA	36.052	1373	534	41	334	1422	83	1395	1.58e-67	258
sp|Q07092|COGA1_HUMAN	tr|G1N1F9|G1N1F9_MELGA	37.386	1094	462	32	327	1286	451	1455	7.07e-61	237
sp|Q07092|COGA1_HUMAN	tr|G1N1F9|G1N1F9_MELGA	35.113	1236	478	32	604	1570	52	1232	6.71e-59	230
sp|Q07092|COGA1_HUMAN	tr|G1N1F9|G1N1F9_MELGA	35.466	1235	500	38	322	1344	302	1451	3.09e-58	228
sp|Q07092|COGA1_HUMAN	tr|G1N1F9|G1N1F9_MELGA	32.631	1091	400	31	785	1577	53	1106	6.33e-39	165
sp|Q07092|COGA1_HUMAN	tr|G1N1F9|G1N1F9_MELGA	35.193	753	309	17	989	1576	45	783	1.81e-37	160
sp|Q07092|COGA1_HUMAN	tr|G1N1F9|G1N1F9_MELGA	36.256	673	262	23	334	900	846	1457	5.39e-30	136
sp|Q07092|COGA1_HUMAN	tr|G1N1F9|G1N1F9_MELGA	35.069	576	235	19	329	794	913	1459	5.46e-24	116
sp|Q07092|COGA1_HUMAN	tr|A0A091DXM6|A0A091DXM6_FUKDA	36.830	1268	472	34	333	1375	194	1357	2.85e-70	267
sp|Q07092|COGA1_HUMAN	tr|A0A091DXM6|A0A091DXM6_FUKDA	36.250	1280	505	34	474	1568	195	1348	1.90e-68	261
sp|Q07092|COGA1_HUMAN	tr|A0A091DXM6|A0A091DXM6_FUKDA	36.039	1454	574	38	373	1578	13	1358	4.01e-66	254
sp|Q07092|COGA1_HUMAN	tr|A0A091DXM6|A0A091DXM6_FUKDA	37.394	1174	435	36	334	1308	286	1358	6.59e-52	207
sp|Q07092|COGA1_HUMAN	tr|A0A091DXM6|A0A091DXM6_FUKDA	34.813	1014	352	33	341	1103	456	1411	3.60e-35	153
sp|Q07092|COGA1_HUMAN	tr|A0A091DXM6|A0A091DXM6_FUKDA	37.887	388	136	11	1010	1317	4	366	5.13e-11	74.3
sp|Q07092|COGA1_HUMAN	tr|A0A091DXM6|A0A091DXM6_FUKDA	37.433	374	132	12	995	1269	1	371	2.21e-10	72.0
sp|Q07092|COGA1_HUMAN	tr|A0A091DXM6|A0A091DXM6_FUKDA	36.578	339	142	9	1301	1577	5	332	0.001	50.1
sp|Q07092|COGA1_HUMAN	tr|A0A151NX03|A0A151NX03_ALLMI	38.515	1293	582	31	327	1505	215	1408	3.16e-70	267
sp|Q07092|COGA1_HUMAN	tr|A0A151NX03|A0A151NX03_ALLMI	37.719	1315	574	33	374	1571	221	1407	1.03e-69	265
sp|Q07092|COGA1_HUMAN	tr|A0A151NX03|A0A151NX03_ALLMI	34.421	1226	491	32	579	1576	169	1309	1.35e-57	226
sp|Q07092|COGA1_HUMAN	tr|A0A151NX03|A0A151NX03_ALLMI	36.757	1480	587	39	333	1574	39	1407	1.96e-56	223
sp|Q07092|COGA1_HUMAN	tr|A0A151NX03|A0A151NX03_ALLMI	36.862	1039	405	25	691	1577	169	1108	1.17e-51	207
sp|Q07092|COGA1_HUMAN	tr|A0A151NX03|A0A151NX03_ALLMI	35.579	1054	396	34	299	1172	454	1404	5.71e-49	198
sp|Q07092|COGA1_HUMAN	tr|A0A151NX03|A0A151NX03_ALLMI	38.866	723	323	23	339	1010	867	1521	2.16e-40	170
sp|Q07092|COGA1_HUMAN	tr|A0A151NX03|A0A151NX03_ALLMI	35.316	790	336	22	340	1004	718	1457	4.32e-36	156
sp|Q07092|COGA1_HUMAN	tr|A0A151NX03|A0A151NX03_ALLMI	36.807	451	200	15	334	714	1009	1444	7.88e-18	96.7
sp|Q07092|COGA1_HUMAN	tr|A0A151NX03|A0A151NX03_ALLMI	34.005	844	348	22	913	1587	79	882	7.84e-15	86.7
sp|Q07092|COGA1_HUMAN	tr|A0A151NX03|A0A151NX03_ALLMI	36.143	617	240	16	998	1512	20	584	5.29e-08	64.3
sp|Q07092|COGA1_HUMAN	tr|H0ZEK9|H0ZEK9_TAEGU	37.596	1298	552	36	395	1559	191	1363	3.29e-70	267
sp|Q07092|COGA1_HUMAN	tr|H0ZEK9|H0ZEK9_TAEGU	38.364	1259	538	35	374	1483	194	1363	1.00e-67	259
sp|Q07092|COGA1_HUMAN	tr|H0ZEK9|H0ZEK9_TAEGU	37.738	1105	395	35	665	1564	190	1206	1.84e-62	242
sp|Q07092|COGA1_HUMAN	tr|H0ZEK9|H0ZEK9_TAEGU	37.766	1173	494	31	353	1369	123	1215	4.10e-61	238
sp|Q07092|COGA1_HUMAN	tr|H0ZEK9|H0ZEK9_TAEGU	35.385	1235	461	35	324	1286	221	1390	6.51e-54	214
sp|Q07092|COGA1_HUMAN	tr|H0ZEK9|H0ZEK9_TAEGU	35.468	1046	356	30	745	1585	195	1126	8.83e-47	191
sp|Q07092|COGA1_HUMAN	tr|H0ZEK9|H0ZEK9_TAEGU	34.513	791	303	22	339	1010	804	1498	2.86e-25	120
sp|Q07092|COGA1_HUMAN	tr|H0ZEK9|H0ZEK9_TAEGU	33.953	645	259	16	1103	1587	226	863	9.28e-22	109
sp|Q07092|COGA1_HUMAN	tr|H0XDB8|H0XDB8_OTOGA	36.189	1354	571	36	349	1525	173	1410	7.32e-70	266
sp|Q07092|COGA1_HUMAN	tr|H0XDB8|H0XDB8_OTOGA	36.246	1396	612	37	377	1567	24	1346	1.62e-68	261
sp|Q07092|COGA1_HUMAN	tr|H0XDB8|H0XDB8_OTOGA	35.482	1412	588	41	427	1573	23	1376	7.28e-64	246
sp|Q07092|COGA1_HUMAN	tr|H0XDB8|H0XDB8_OTOGA	37.726	1108	443	33	345	1303	403	1412	2.20e-62	241
sp|Q07092|COGA1_HUMAN	tr|H0XDB8|H0XDB8_OTOGA	37.265	1119	486	32	344	1292	341	1413	1.75e-58	229
sp|Q07092|COGA1_HUMAN	tr|H0XDB8|H0XDB8_OTOGA	36.484	1132	536	29	597	1585	23	1114	6.86e-58	227
sp|Q07092|COGA1_HUMAN	tr|H0XDB8|H0XDB8_OTOGA	35.818	899	387	29	341	1110	583	1420	1.45e-44	184
sp|Q07092|COGA1_HUMAN	tr|H0XDB8|H0XDB8_OTOGA	35.742	761	319	21	960	1586	26	750	8.20e-39	165
sp|Q07092|COGA1_HUMAN	tr|H0XDB8|H0XDB8_OTOGA	35.783	626	267	21	340	875	833	1413	2.13e-29	134
sp|Q07092|COGA1_HUMAN	tr|H0XDB8|H0XDB8_OTOGA	37.828	534	249	16	329	824	915	1403	9.72e-25	119
sp|Q07092|COGA1_HUMAN	tr|H0XDB8|H0XDB8_OTOGA	34.194	465	170	15	333	707	995	1413	1.15e-20	105
sp|Q07092|COGA1_HUMAN	tr|H0XDB8|H0XDB8_OTOGA	34.672	548	216	17	339	765	886	1412	1.81e-20	105
sp|Q07092|COGA1_HUMAN	tr|H0XDB8|H0XDB8_OTOGA	34.805	385	163	10	333	640	1065	1438	4.15e-09	67.8
sp|Q07092|COGA1_HUMAN	tr|H0VSI0|H0VSI0_CAVPO	36.598	1317	546	40	334	1463	281	1495	7.89e-70	266
sp|Q07092|COGA1_HUMAN	tr|H0VSI0|H0VSI0_CAVPO	36.386	1212	512	34	584	1578	290	1459	8.66e-64	246
sp|Q07092|COGA1_HUMAN	tr|H0VSI0|H0VSI0_CAVPO	34.920	1492	626	39	359	1586	33	1443	3.33e-60	234
sp|Q07092|COGA1_HUMAN	tr|H0VSI0|H0VSI0_CAVPO	36.273	703	326	24	340	1010	926	1538	5.79e-31	139
sp|Q07092|COGA1_HUMAN	tr|H0VSI0|H0VSI0_CAVPO	37.625	598	283	16	293	857	924	1464	6.84e-27	126
sp|Q07092|COGA1_HUMAN	tr|H0VSI0|H0VSI0_CAVPO	35.475	358	157	13	332	640	1151	1483	1.21e-07	63.2
sp|Q07092|COGA1_HUMAN	tr|A0A1U8E091|A0A1U8E091_ALLSI	38.066	1324	560	34	374	1574	160	1346	1.03e-69	265
sp|Q07092|COGA1_HUMAN	tr|A0A1U8E091|A0A1U8E091_ALLSI	38.444	1285	594	31	327	1505	154	1347	3.90e-68	260
sp|Q07092|COGA1_HUMAN	tr|A0A1U8E091|A0A1U8E091_ALLSI	34.783	1219	496	32	579	1576	108	1248	5.51e-57	224
sp|Q07092|COGA1_HUMAN	tr|A0A1U8E091|A0A1U8E091_ALLSI	36.862	1039	405	26	691	1577	108	1047	4.81e-52	208
sp|Q07092|COGA1_HUMAN	tr|A0A1U8E091|A0A1U8E091_ALLSI	35.674	1054	395	34	299	1172	393	1343	1.35e-49	200
sp|Q07092|COGA1_HUMAN	tr|A0A1U8E091|A0A1U8E091_ALLSI	36.672	679	292	21	402	1004	780	1396	3.19e-37	160
sp|Q07092|COGA1_HUMAN	tr|A0A1U8E091|A0A1U8E091_ALLSI	36.184	456	196	15	334	714	948	1383	6.06e-17	93.6
sp|Q07092|COGA1_HUMAN	tr|A0A1U8E091|A0A1U8E091_ALLSI	38.240	659	271	15	1011	1573	107	725	1.14e-13	82.8
sp|Q07092|COGA1_HUMAN	tr|A0A1U8E091|A0A1U8E091_ALLSI	38.274	452	182	15	1190	1577	106	524	3.33e-05	55.1
sp|Q07092|COGA1_HUMAN	tr|A0A1U8E091|A0A1U8E091_ALLSI	37.366	372	123	13	1248	1541	17	356	0.019	45.8
sp|Q07092|COGA1_HUMAN	tr|H0ZQW1|H0ZQW1_TAEGU	32.132	1304	641	33	28	1199	4	1195	1.36e-69	264
sp|Q07092|COGA1_HUMAN	tr|H0ZQW1|H0ZQW1_TAEGU	36.542	1226	551	30	472	1583	257	1369	1.67e-32	144
sp|Q07092|COGA1_HUMAN	tr|F7CXR2|F7CXR2_XENTR	38.807	1224	474	33	374	1397	224	1372	1.84e-69	265
sp|Q07092|COGA1_HUMAN	tr|F7CXR2|F7CXR2_XENTR	38.112	1123	414	38	597	1544	223	1239	3.24e-62	241
sp|Q07092|COGA1_HUMAN	tr|F7CXR2|F7CXR2_XENTR	35.840	1197	431	35	340	1329	301	1367	7.17e-58	227
sp|Q07092|COGA1_HUMAN	tr|F7CXR2|F7CXR2_XENTR	35.374	1323	485	38	398	1563	224	1333	3.14e-57	225
sp|Q07092|COGA1_HUMAN	tr|F7CXR2|F7CXR2_XENTR	37.344	1122	441	28	605	1567	352	1370	2.12e-56	222
sp|Q07092|COGA1_HUMAN	tr|F7CXR2|F7CXR2_XENTR	38.055	946	356	29	776	1578	285	1143	1.52e-48	197
sp|Q07092|COGA1_HUMAN	tr|F7CXR2|F7CXR2_XENTR	35.597	972	309	29	344	1135	536	1370	3.16e-48	196
sp|Q07092|COGA1_HUMAN	tr|F7CXR2|F7CXR2_XENTR	37.915	844	341	27	336	1025	554	1368	1.61e-44	184
sp|Q07092|COGA1_HUMAN	tr|F7CXR2|F7CXR2_XENTR	38.525	610	293	16	334	920	891	1441	2.65e-30	137
sp|Q07092|COGA1_HUMAN	tr|F7CXR2|F7CXR2_XENTR	36.662	731	316	20	975	1583	256	961	7.02e-30	135
sp|Q07092|COGA1_HUMAN	tr|F7CXR2|F7CXR2_XENTR	34.369	515	218	17	1143	1573	224	702	8.41e-10	70.1
sp|Q07092|COGA1_HUMAN	tr|F7CXR2|F7CXR2_XENTR	33.814	763	281	19	998	1573	24	749	3.30e-09	68.2
sp|Q07092|COGA1_HUMAN	tr|G1N4R3|G1N4R3_MELGA	35.628	1322	571	40	417	1577	1	1203	2.42e-69	264
sp|Q07092|COGA1_HUMAN	tr|G1N4R3|G1N4R3_MELGA	34.237	1475	648	41	332	1575	23	1406	5.39e-66	253
sp|Q07092|COGA1_HUMAN	tr|G1N4R3|G1N4R3_MELGA	34.837	1352	554	42	349	1459	176	1441	5.91e-65	250
sp|Q07092|COGA1_HUMAN	tr|G1N4R3|G1N4R3_MELGA	35.508	1456	652	43	340	1577	1	1387	2.41e-64	248
sp|Q07092|COGA1_HUMAN	tr|G1N4R3|G1N4R3_MELGA	36.759	1197	503	39	341	1398	329	1410	3.14e-59	231
sp|Q07092|COGA1_HUMAN	tr|G1N4R3|G1N4R3_MELGA	36.306	1110	512	32	331	1310	370	1414	1.58e-52	209
sp|Q07092|COGA1_HUMAN	tr|G1N4R3|G1N4R3_MELGA	36.971	1063	475	29	323	1288	440	1404	1.33e-48	197
sp|Q07092|COGA1_HUMAN	tr|G1N4R3|G1N4R3_MELGA	33.782	965	408	26	777	1592	1	883	5.06e-35	152
sp|Q07092|COGA1_HUMAN	tr|G1N4R3|G1N4R3_MELGA	43.704	135	62	5	1471	1601	2	126	0.014	46.6
sp|Q07092|COGA1_HUMAN	tr|A0A0D9R955|A0A0D9R955_CHLSB	36.312	1242	536	31	429	1505	6	1157	2.93e-69	263
sp|Q07092|COGA1_HUMAN	tr|A0A0D9R955|A0A0D9R955_CHLSB	37.294	1153	525	35	544	1564	18	1104	2.52e-64	247
sp|Q07092|COGA1_HUMAN	tr|A0A0D9R955|A0A0D9R955_CHLSB	39.886	1053	466	31	374	1365	200	1146	2.30e-62	241
sp|Q07092|COGA1_HUMAN	tr|A0A0D9R955|A0A0D9R955_CHLSB	37.098	1213	519	34	334	1380	21	1155	4.21e-60	234
sp|Q07092|COGA1_HUMAN	tr|A0A0D9R955|A0A0D9R955_CHLSB	36.434	1032	421	27	698	1585	4	944	6.77e-58	226
sp|Q07092|COGA1_HUMAN	tr|A0A0D9R955|A0A0D9R955_CHLSB	36.168	1117	477	29	604	1575	2	1027	1.68e-55	219
sp|Q07092|COGA1_HUMAN	tr|A0A0D9R955|A0A0D9R955_CHLSB	38.736	870	367	33	334	1113	364	1157	5.54e-52	207
sp|Q07092|COGA1_HUMAN	tr|A0A0D9R955|A0A0D9R955_CHLSB	35.417	864	410	21	847	1587	6	844	4.81e-45	185
sp|Q07092|COGA1_HUMAN	tr|A0A0D9R955|A0A0D9R955_CHLSB	33.776	829	343	27	340	1010	450	1230	3.11e-38	163
sp|Q07092|COGA1_HUMAN	tr|A0A0D9R955|A0A0D9R955_CHLSB	35.135	444	191	13	333	701	735	1156	2.92e-16	91.3
sp|Q07092|COGA1_HUMAN	tr|A0A0D9R955|A0A0D9R955_CHLSB	33.584	399	188	11	303	650	814	1186	1.63e-09	69.3
sp|Q07092|COGA1_HUMAN	tr|G3PLA6|G3PLA6_GASAC	33.666	1503	604	44	319	1581	26	1375	3.14e-69	264
sp|Q07092|COGA1_HUMAN	tr|G3PLA6|G3PLA6_GASAC	34.379	1498	606	48	349	1565	41	1442	5.72e-67	256
sp|Q07092|COGA1_HUMAN	tr|G3PLA6|G3PLA6_GASAC	35.491	1375	586	36	333	1539	201	1442	3.01e-55	218
sp|Q07092|COGA1_HUMAN	tr|G3PLA6|G3PLA6_GASAC	34.390	1262	479	39	329	1307	244	1439	1.05e-46	191
sp|Q07092|COGA1_HUMAN	tr|G3PLA6|G3PLA6_GASAC	32.858	1263	493	37	562	1588	27	1170	6.77e-46	188
sp|Q07092|COGA1_HUMAN	tr|G3PLA6|G3PLA6_GASAC	35.163	583	244	20	378	889	954	1473	4.86e-20	103
sp|Q07092|COGA1_HUMAN	tr|G3PLA6|G3PLA6_GASAC	37.500	512	257	15	326	813	970	1442	4.80e-18	97.4
sp|Q07092|COGA1_HUMAN	tr|G3PLA6|G3PLA6_GASAC	35.065	462	179	19	325	706	1021	1441	6.20e-13	80.5
sp|Q07092|COGA1_HUMAN	tr|G1KPX5|G1KPX5_ANOCA	39.493	1066	447	32	540	1518	460	1414	3.74e-69	263
sp|Q07092|COGA1_HUMAN	tr|G1KPX5|G1KPX5_ANOCA	40.038	1054	411	27	492	1429	461	1409	5.66e-69	263
sp|Q07092|COGA1_HUMAN	tr|G1KPX5|G1KPX5_ANOCA	38.955	1014	413	28	709	1576	461	1414	5.99e-65	250
sp|Q07092|COGA1_HUMAN	tr|G1KPX5|G1KPX5_ANOCA	37.309	1048	398	26	398	1287	506	1452	6.82e-65	250
sp|Q07092|COGA1_HUMAN	tr|G1KPX5|G1KPX5_ANOCA	38.817	1082	429	32	649	1575	221	1224	7.52e-60	233
sp|Q07092|COGA1_HUMAN	tr|G1KPX5|G1KPX5_ANOCA	38.117	892	395	25	333	1129	588	1417	1.52e-55	219
sp|Q07092|COGA1_HUMAN	tr|G1KPX5|G1KPX5_ANOCA	39.619	525	236	16	334	813	933	1421	1.84e-26	124
sp|Q07092|COGA1_HUMAN	tr|G1KPX5|G1KPX5_ANOCA	34.648	837	302	26	340	956	661	1472	4.79e-25	120
sp|Q07092|COGA1_HUMAN	tr|G1KPX5|G1KPX5_ANOCA	32.373	451	153	14	334	658	1053	1477	2.81e-05	55.5
sp|Q07092|COGA1_HUMAN	tr|G1KCR9|G1KCR9_ANOCA	36.846	1376	592	43	399	1565	53	1360	8.70e-69	262
sp|Q07092|COGA1_HUMAN	tr|G1KCR9|G1KCR9_ANOCA	36.772	1357	617	43	334	1541	98	1362	1.70e-67	258
sp|Q07092|COGA1_HUMAN	tr|G1KCR9|G1KCR9_ANOCA	37.576	1147	489	28	375	1379	303	1364	2.38e-64	248
sp|Q07092|COGA1_HUMAN	tr|G1KCR9|G1KCR9_ANOCA	33.333	1488	582	42	317	1548	126	1459	3.68e-61	238
sp|Q07092|COGA1_HUMAN	tr|G1KCR9|G1KCR9_ANOCA	36.717	1133	527	29	589	1570	127	1220	3.44e-59	231
sp|Q07092|COGA1_HUMAN	tr|G1KCR9|G1KCR9_ANOCA	36.033	1099	466	28	679	1577	53	1114	5.71e-55	218
sp|Q07092|COGA1_HUMAN	tr|G1KCR9|G1KCR9_ANOCA	34.719	1227	509	33	560	1574	40	1186	1.09e-52	210
sp|Q07092|COGA1_HUMAN	tr|G1KCR9|G1KCR9_ANOCA	37.514	925	377	29	788	1580	53	908	1.43e-40	171
sp|Q07092|COGA1_HUMAN	tr|G1KCR9|G1KCR9_ANOCA	36.779	745	310	22	958	1587	40	738	3.01e-30	137
sp|Q07092|COGA1_HUMAN	tr|G1KCR9|G1KCR9_ANOCA	32.090	804	277	24	318	889	717	1483	4.01e-13	81.3
sp|Q07092|COGA1_HUMAN	tr|I3N655|I3N655_ICTTR	34.717	1325	573	33	431	1577	57	1267	1.05e-68	262
sp|Q07092|COGA1_HUMAN	tr|I3N655|I3N655_ICTTR	35.070	1497	640	39	289	1576	19	1392	3.32e-65	251
sp|Q07092|COGA1_HUMAN	tr|I3N655|I3N655_ICTTR	40.661	878	404	19	584	1434	705	1492	3.35e-62	241
sp|Q07092|COGA1_HUMAN	tr|I3N655|I3N655_ICTTR	39.027	884	389	23	739	1575	705	1485	9.92e-62	239
sp|Q07092|COGA1_HUMAN	tr|I3N655|I3N655_ICTTR	38.052	883	385	32	434	1250	704	1490	5.49e-44	182
sp|Q07092|COGA1_HUMAN	tr|I3N655|I3N655_ICTTR	35.294	748	327	27	336	997	868	1544	5.20e-37	159
sp|Q07092|COGA1_HUMAN	tr|I3N655|I3N655_ICTTR	36.948	793	359	31	334	1031	738	1484	5.86e-36	155
sp|Q07092|COGA1_HUMAN	tr|I3N655|I3N655_ICTTR	36.424	453	219	14	334	728	1064	1505	2.40e-18	98.2
sp|Q07092|COGA1_HUMAN	tr|I3N655|I3N655_ICTTR	36.427	431	167	10	1213	1578	705	1093	2.64e-17	94.7
sp|Q07092|COGA1_HUMAN	tr|I3N655|I3N655_ICTTR	33.563	581	239	14	981	1431	18	581	1.44e-15	89.4
sp|Q07092|COGA1_HUMAN	tr|H0VVV4|H0VVV4_CAVPO	35.358	1284	469	32	333	1375	214	1377	1.72e-68	261
sp|Q07092|COGA1_HUMAN	tr|H0VVV4|H0VVV4_CAVPO	35.570	1237	511	37	474	1492	215	1383	6.03e-60	234
sp|Q07092|COGA1_HUMAN	tr|H0VVV4|H0VVV4_CAVPO	37.500	1248	514	36	351	1411	154	1322	7.27e-58	227
sp|Q07092|COGA1_HUMAN	tr|H0VVV4|H0VVV4_CAVPO	36.253	902	378	19	844	1562	490	1377	7.45e-53	211
sp|Q07092|COGA1_HUMAN	tr|H0VVV4|H0VVV4_CAVPO	35.863	1054	385	29	329	1143	322	1323	7.19e-48	194
sp|Q07092|COGA1_HUMAN	tr|A0A1L8F7C9|A0A1L8F7C9_XENLA	35.256	1404	622	37	344	1561	66	1368	3.85e-68	260
sp|Q07092|COGA1_HUMAN	tr|A0A1L8F7C9|A0A1L8F7C9_XENLA	35.127	1412	601	40	427	1581	72	1425	2.82e-64	248
sp|Q07092|COGA1_HUMAN	tr|A0A1L8F7C9|A0A1L8F7C9_XENLA	36.309	1322	570	39	351	1447	224	1498	4.76e-64	247
sp|Q07092|COGA1_HUMAN	tr|A0A1L8F7C9|A0A1L8F7C9_XENLA	36.987	1341	561	36	402	1575	33	1256	3.61e-62	241
sp|Q07092|COGA1_HUMAN	tr|A0A1L8F7C9|A0A1L8F7C9_XENLA	37.027	713	318	23	318	939	539	1211	4.54e-34	149
sp|Q07092|COGA1_HUMAN	tr|A0A1L8F7C9|A0A1L8F7C9_XENLA	36.088	859	370	27	337	1122	748	1500	1.85e-33	147
sp|Q07092|COGA1_HUMAN	tr|A0A1L8F7C9|A0A1L8F7C9_XENLA	34.059	643	226	19	1106	1583	45	654	3.52e-20	104
sp|Q07092|COGA1_HUMAN	tr|A0A3Q2I3N3|A0A3Q2I3N3_HORSE	36.573	1348	591	43	326	1528	265	1493	4.06e-68	261
sp|Q07092|COGA1_HUMAN	tr|A0A3Q2I3N3|A0A3Q2I3N3_HORSE	36.688	1232	515	34	525	1576	246	1392	3.00e-64	248
sp|Q07092|COGA1_HUMAN	tr|A0A3Q2I3N3|A0A3Q2I3N3_HORSE	35.202	1338	543	37	351	1434	225	1492	4.50e-63	244
sp|Q07092|COGA1_HUMAN	tr|A0A3Q2I3N3|A0A3Q2I3N3_HORSE	36.805	1133	490	31	593	1586	234	1279	7.19e-58	227
sp|Q07092|COGA1_HUMAN	tr|A0A3Q2I3N3|A0A3Q2I3N3_HORSE	36.686	1014	431	38	314	1177	537	1489	9.35e-44	181
sp|Q07092|COGA1_HUMAN	tr|A0A3Q2I3N3|A0A3Q2I3N3_HORSE	35.414	785	333	28	339	997	808	1544	4.57e-36	156
sp|Q07092|COGA1_HUMAN	tr|A0A3Q2I3N3|A0A3Q2I3N3_HORSE	38.462	871	375	25	786	1573	232	1024	7.41e-36	155
sp|Q07092|COGA1_HUMAN	tr|A0A3Q2I3N3|A0A3Q2I3N3_HORSE	36.404	456	215	15	334	728	1064	1505	1.41e-19	102
sp|Q07092|COGA1_HUMAN	tr|A0A3Q2I3N3|A0A3Q2I3N3_HORSE	34.156	527	202	16	1041	1432	57	573	1.90e-11	75.5
sp|Q07092|COGA1_HUMAN	tr|A0A3Q2I3N3|A0A3Q2I3N3_HORSE	31.121	437	187	13	325	653	1092	1522	2.61e-06	58.9
sp|Q07092|COGA1_HUMAN	tr|A0A3Q2I3N3|A0A3Q2I3N3_HORSE	33.878	490	208	14	1198	1576	61	545	2.65e-05	55.5
sp|Q07092|COGA1_HUMAN	tr|F7FEB0|F7FEB0_ORNAN	34.507	1449	580	42	334	1573	1522	2810	4.92e-68	261
sp|Q07092|COGA1_HUMAN	tr|F7FEB0|F7FEB0_ORNAN	34.759	1309	523	43	522	1576	1454	2685	1.27e-64	250
sp|Q07092|COGA1_HUMAN	tr|F7FEB0|F7FEB0_ORNAN	35.880	1165	507	32	345	1356	1745	2822	3.77e-59	232
sp|Q07092|COGA1_HUMAN	tr|F7FEB0|F7FEB0_ORNAN	35.152	1283	610	33	337	1562	1706	2823	1.29e-58	230
sp|Q07092|COGA1_HUMAN	tr|F7FEB0|F7FEB0_ORNAN	40.741	432	210	11	1156	1568	1451	1855	4.55e-25	120
sp|Q07092|COGA1_HUMAN	tr|F7FEB0|F7FEB0_ORNAN	37.329	584	266	13	1078	1604	2028	2568	3.24e-22	111
sp|Q07092|COGA1_HUMAN	tr|F7FEB0|F7FEB0_ORNAN	36.313	537	229	16	332	786	2317	2822	8.47e-22	109
sp|Q07092|COGA1_HUMAN	tr|F7FEB0|F7FEB0_ORNAN	37.669	369	155	11	375	705	2493	2824	4.52e-17	94.4
sp|Q07092|COGA1_HUMAN	tr|F7FEB0|F7FEB0_ORNAN	43.158	190	93	5	320	506	2644	2821	5.54e-10	70.9
sp|Q07092|COGA1_HUMAN	tr|F7FEB0|F7FEB0_ORNAN	38.724	439	183	9	1189	1577	1308	1710	1.40e-06	59.7
sp|Q07092|COGA1_HUMAN	tr|A0A1S3FPM1|A0A1S3FPM1_DIPOR	36.105	1335	550	40	327	1434	229	1487	5.18e-68	260
sp|Q07092|COGA1_HUMAN	tr|A0A1S3FPM1|A0A1S3FPM1_DIPOR	35.855	1375	553	40	375	1545	236	1485	1.03e-63	246
sp|Q07092|COGA1_HUMAN	tr|A0A1S3FPM1|A0A1S3FPM1_DIPOR	34.691	1228	515	32	525	1581	245	1356	1.16e-57	226
sp|Q07092|COGA1_HUMAN	tr|A0A1S3FPM1|A0A1S3FPM1_DIPOR	33.975	1142	453	28	647	1585	230	1273	4.01e-51	205
sp|Q07092|COGA1_HUMAN	tr|A0A1S3FPM1|A0A1S3FPM1_DIPOR	36.023	880	388	30	317	1096	674	1478	2.82e-41	173
sp|Q07092|COGA1_HUMAN	tr|A0A1S3FPM1|A0A1S3FPM1_DIPOR	36.389	709	331	25	377	997	863	1539	2.42e-37	160
sp|Q07092|COGA1_HUMAN	tr|A0A1S3FPM1|A0A1S3FPM1_DIPOR	34.690	934	397	23	787	1590	272	1122	9.23e-33	145
sp|Q07092|COGA1_HUMAN	tr|A0A1S3FPM1|A0A1S3FPM1_DIPOR	37.124	466	192	17	343	728	1056	1500	1.35e-17	95.9
sp|Q07092|COGA1_HUMAN	tr|A0A1S3FPM1|A0A1S3FPM1_DIPOR	35.745	470	181	16	311	771	1121	1478	1.96e-10	72.4
sp|Q07092|COGA1_HUMAN	tr|A0A1S3FPM1|A0A1S3FPM1_DIPOR	34.839	620	235	18	1041	1535	56	631	6.66e-10	70.5
sp|Q07092|COGA1_HUMAN	tr|A0A1S3FPM1|A0A1S3FPM1_DIPOR	35.541	619	248	17	1011	1544	59	611	2.42e-09	68.6
sp|Q07092|COGA1_HUMAN	tr|A0A1S3FPM1|A0A1S3FPM1_DIPOR	30.858	431	196	9	325	653	1087	1517	5.39e-05	54.3
sp|Q07092|COGA1_HUMAN	tr|G1MEQ2|G1MEQ2_AILME	37.258	1189	506	32	540	1571	181	1286	5.24e-68	260
sp|Q07092|COGA1_HUMAN	tr|G1MEQ2|G1MEQ2_AILME	35.350	1256	473	32	327	1349	172	1321	2.48e-65	251
sp|Q07092|COGA1_HUMAN	tr|G1MEQ2|G1MEQ2_AILME	37.188	1202	494	27	398	1433	178	1284	2.30e-63	245
sp|Q07092|COGA1_HUMAN	tr|G1MEQ2|G1MEQ2_AILME	37.832	904	362	19	791	1577	448	1268	5.02e-51	205
sp|Q07092|COGA1_HUMAN	tr|G1MEQ2|G1MEQ2_AILME	36.265	1103	405	36	293	1209	406	1396	5.17e-44	182
sp|Q07092|COGA1_HUMAN	tr|G1MEQ2|G1MEQ2_AILME	38.899	563	210	12	1095	1581	441	945	3.53e-28	130
sp|Q07092|COGA1_HUMAN	tr|G1MEQ2|G1MEQ2_AILME	35.437	412	171	10	1247	1576	440	838	1.32e-10	72.8
sp|Q07092|COGA1_HUMAN	tr|W5QAD7|W5QAD7_SHEEP	35.144	1528	604	46	332	1575	54	1478	5.74e-68	260
sp|Q07092|COGA1_HUMAN	tr|W5QAD7|W5QAD7_SHEEP	35.626	1454	544	47	433	1576	45	1416	1.71e-67	258
sp|Q07092|COGA1_HUMAN	tr|W5QAD7|W5QAD7_SHEEP	37.170	1286	555	34	320	1447	304	1494	8.60e-62	240
sp|Q07092|COGA1_HUMAN	tr|W5QAD7|W5QAD7_SHEEP	36.746	713	262	17	1010	1577	48	716	9.59e-15	86.3
sp|Q07092|COGA1_HUMAN	tr|A0A340WGI9|A0A340WGI9_LIPVE	37.186	1393	546	47	396	1565	1398	2684	5.88e-68	261
sp|Q07092|COGA1_HUMAN	tr|A0A340WGI9|A0A340WGI9_LIPVE	35.030	1493	568	42	337	1580	1428	2767	6.35e-68	261
sp|Q07092|COGA1_HUMAN	tr|A0A340WGI9|A0A340WGI9_LIPVE	37.174	1302	516	40	340	1519	1652	2773	4.21e-66	254
sp|Q07092|COGA1_HUMAN	tr|A0A340WGI9|A0A340WGI9_LIPVE	36.111	1512	576	50	339	1574	1296	2693	4.23e-65	251
sp|Q07092|COGA1_HUMAN	tr|A0A340WGI9|A0A340WGI9_LIPVE	35.816	1128	449	35	378	1314	1740	2783	5.20e-55	218
sp|Q07092|COGA1_HUMAN	tr|A0A340WGI9|A0A340WGI9_LIPVE	35.595	1194	461	40	597	1577	1396	2494	2.58e-50	203
sp|Q07092|COGA1_HUMAN	tr|A0A340WGI9|A0A340WGI9_LIPVE	35.549	1038	412	28	334	1190	1815	2776	7.15e-48	195
sp|Q07092|COGA1_HUMAN	tr|A0A340WGI9|A0A340WGI9_LIPVE	35.849	636	268	15	343	888	2218	2803	2.06e-36	157
sp|Q07092|COGA1_HUMAN	tr|A0A340WGI9|A0A340WGI9_LIPVE	34.247	803	328	22	334	976	2043	2805	5.16e-35	153
sp|Q07092|COGA1_HUMAN	tr|A0A340WGI9|A0A340WGI9_LIPVE	34.736	927	382	27	841	1577	1249	2142	1.76e-30	138
sp|Q07092|COGA1_HUMAN	tr|A0A340WGI9|A0A340WGI9_LIPVE	38.599	671	235	21	1014	1580	1320	1917	1.27e-24	119
sp|Q07092|COGA1_HUMAN	tr|A0A340WGI9|A0A340WGI9_LIPVE	30.049	406	167	12	1280	1578	1238	1633	0.084	43.9
sp|Q07092|COGA1_HUMAN	sp|P08122|CO4A2_MOUSE	37.365	1108	542	24	375	1400	449	1486	1.03e-67	259
sp|Q07092|COGA1_HUMAN	sp|P08122|CO4A2_MOUSE	34.668	1324	566	35	431	1581	57	1254	3.67e-67	257
sp|Q07092|COGA1_HUMAN	sp|P08122|CO4A2_MOUSE	38.721	891	386	22	737	1575	698	1480	2.71e-65	251
sp|Q07092|COGA1_HUMAN	sp|P08122|CO4A2_MOUSE	41.413	821	395	23	667	1434	700	1487	1.21e-61	239
sp|Q07092|COGA1_HUMAN	sp|P08122|CO4A2_MOUSE	38.859	754	346	19	904	1578	697	1414	3.77e-52	208
sp|Q07092|COGA1_HUMAN	sp|P08122|CO4A2_MOUSE	39.360	625	286	13	1014	1585	776	1360	2.11e-48	196
sp|Q07092|COGA1_HUMAN	sp|P08122|CO4A2_MOUSE	36.767	699	334	22	375	997	873	1539	2.04e-39	167
sp|Q07092|COGA1_HUMAN	sp|P08122|CO4A2_MOUSE	37.086	453	216	14	334	728	1059	1500	1.69e-19	102
sp|Q07092|COGA1_HUMAN	sp|P08122|CO4A2_MOUSE	34.806	566	222	15	990	1432	27	568	6.18e-17	93.6
sp|Q07092|COGA1_HUMAN	sp|P08122|CO4A2_MOUSE	36.416	519	209	16	1139	1576	56	534	1.55e-14	85.9
sp|Q07092|COGA1_HUMAN	sp|P08122|CO4A2_MOUSE	33.882	608	241	23	315	809	52	611	1.72e-13	82.4
sp|Q07092|COGA1_HUMAN	sp|P08122|CO4A2_MOUSE	32.716	648	242	23	487	1031	56	612	3.46e-13	81.3
sp|Q07092|COGA1_HUMAN	sp|P08122|CO4A2_MOUSE	33.712	617	258	19	606	1135	56	608	4.76e-12	77.4
sp|Q07092|COGA1_HUMAN	sp|P08122|CO4A2_MOUSE	32.961	358	191	7	337	653	1168	1517	4.00e-07	61.2
sp|Q07092|COGA1_HUMAN	sp|P08122|CO4A2_MOUSE	36.538	208	87	6	333	512	1311	1501	1.8	39.7
sp|Q07092|COGA1_HUMAN	tr|G1N5G9|G1N5G9_MELGA	34.436	1481	572	43	342	1576	1396	2723	1.89e-67	259
sp|Q07092|COGA1_HUMAN	tr|G1N5G9|G1N5G9_MELGA	36.791	1128	508	33	375	1387	1696	2733	2.08e-60	236
sp|Q07092|COGA1_HUMAN	tr|G1N5G9|G1N5G9_MELGA	34.809	1491	542	45	351	1573	1359	2687	1.86e-56	223
sp|Q07092|COGA1_HUMAN	tr|G1N5G9|G1N5G9_MELGA	35.347	1324	543	41	469	1577	1430	2655	5.30e-54	215
sp|Q07092|COGA1_HUMAN	tr|G1N5G9|G1N5G9_MELGA	33.678	1259	483	42	333	1335	1570	2732	5.40e-53	212
sp|Q07092|COGA1_HUMAN	tr|G1N5G9|G1N5G9_MELGA	33.969	1154	478	34	648	1587	1398	2481	3.70e-41	173
sp|Q07092|COGA1_HUMAN	tr|G1N5G9|G1N5G9_MELGA	41.187	573	217	17	1018	1525	2216	2733	6.00e-35	152
sp|Q07092|COGA1_HUMAN	tr|A0A1L8F2N9|A0A1L8F2N9_XENLA	39.316	1170	504	28	398	1428	6	1108	1.99e-67	258
sp|Q07092|COGA1_HUMAN	tr|A0A1L8F2N9|A0A1L8F2N9_XENLA	38.570	1203	522	28	439	1525	5	1106	8.63e-67	255
sp|Q07092|COGA1_HUMAN	tr|A0A1L8F2N9|A0A1L8F2N9_XENLA	39.810	1158	496	36	339	1389	39	1102	9.60e-65	249
sp|Q07092|COGA1_HUMAN	tr|A0A1L8F2N9|A0A1L8F2N9_XENLA	37.931	1160	465	34	597	1577	5	1088	7.24e-63	243
sp|Q07092|COGA1_HUMAN	tr|A0A1L8F2N9|A0A1L8F2N9_XENLA	37.121	1153	455	31	328	1255	1	1108	3.62e-61	237
sp|Q07092|COGA1_HUMAN	tr|A0A1L8F2N9|A0A1L8F2N9_XENLA	36.899	1206	484	38	545	1571	5	1112	1.04e-56	223
sp|Q07092|COGA1_HUMAN	tr|A0A1L8F2N9|A0A1L8F2N9_XENLA	38.169	1027	438	28	680	1581	5	959	3.28e-53	212
sp|Q07092|COGA1_HUMAN	tr|A0A1L8F2N9|A0A1L8F2N9_XENLA	36.576	1028	395	31	754	1580	2	973	1.31e-50	203
sp|Q07092|COGA1_HUMAN	tr|A0A1L8F2N9|A0A1L8F2N9_XENLA	35.094	909	388	25	293	1040	242	1109	8.20e-44	181
sp|Q07092|COGA1_HUMAN	tr|A0A1L8F2N9|A0A1L8F2N9_XENLA	38.141	936	360	29	768	1585	7	841	3.61e-42	176
sp|Q07092|COGA1_HUMAN	tr|A0A1L8F2N9|A0A1L8F2N9_XENLA	35.698	860	334	24	897	1587	1	810	1.86e-37	160
sp|Q07092|COGA1_HUMAN	tr|A0A1L8F2N9|A0A1L8F2N9_XENLA	36.043	935	376	27	343	1105	345	1229	3.48e-34	150
sp|Q07092|COGA1_HUMAN	sp|P02463|CO4A1_MOUSE	38.424	1218	511	35	474	1559	226	1336	2.33e-67	258
sp|Q07092|COGA1_HUMAN	sp|P02463|CO4A1_MOUSE	36.148	1267	452	37	330	1352	254	1407	3.72e-65	251
sp|Q07092|COGA1_HUMAN	sp|P02463|CO4A1_MOUSE	37.040	1223	494	32	374	1433	225	1334	1.20e-63	246
sp|Q07092|COGA1_HUMAN	sp|P02463|CO4A1_MOUSE	37.158	915	343	29	412	1209	644	1443	1.94e-42	177
sp|Q07092|COGA1_HUMAN	sp|P02463|CO4A1_MOUSE	33.147	537	227	13	337	781	88	584	1.01e-06	60.1
sp|Q07092|COGA1_HUMAN	sp|P02463|CO4A1_MOUSE	44.611	334	137	10	1027	1329	43	359	5.91e-06	57.4
sp|Q07092|COGA1_HUMAN	sp|P02463|CO4A1_MOUSE	38.600	443	180	16	570	984	23	401	0.001	49.7
sp|Q07092|COGA1_HUMAN	tr|F1Q133|F1Q133_CANLF	37.653	1142	495	29	566	1570	191	1252	3.31e-67	257
sp|Q07092|COGA1_HUMAN	tr|F1Q133|F1Q133_CANLF	37.845	1123	457	29	351	1288	186	1252	3.64e-67	257
sp|Q07092|COGA1_HUMAN	tr|F1Q133|F1Q133_CANLF	37.865	1199	507	32	327	1352	191	1324	5.32e-66	253
sp|Q07092|COGA1_HUMAN	tr|F1Q133|F1Q133_CANLF	36.825	945	358	23	762	1577	190	1024	5.11e-48	195
sp|Q07092|COGA1_HUMAN	tr|F1Q133|F1Q133_CANLF	35.128	780	265	20	973	1581	200	909	9.66e-32	142
sp|Q07092|COGA1_HUMAN	tr|F1Q133|F1Q133_CANLF	36.776	639	258	17	1070	1587	188	801	7.21e-22	109
sp|Q07092|COGA1_HUMAN	tr|H0ZBM9|H0ZBM9_TAEGU	36.715	1321	488	43	332	1431	1396	2589	3.85e-67	258
sp|Q07092|COGA1_HUMAN	tr|H0ZBM9|H0ZBM9_TAEGU	37.419	1240	541	33	334	1395	1413	2595	2.06e-64	249
sp|Q07092|COGA1_HUMAN	tr|H0ZBM9|H0ZBM9_TAEGU	34.316	1492	586	49	370	1544	1178	2592	1.87e-63	246
sp|Q07092|COGA1_HUMAN	tr|H0ZBM9|H0ZBM9_TAEGU	34.297	1487	560	51	387	1577	1231	2596	6.33e-61	238
sp|Q07092|COGA1_HUMAN	tr|H0ZBM9|H0ZBM9_TAEGU	35.239	1172	451	39	332	1277	1507	2596	2.30e-58	229
sp|Q07092|COGA1_HUMAN	tr|H0ZBM9|H0ZBM9_TAEGU	36.865	1161	475	31	577	1562	1226	2303	1.66e-56	223
sp|Q07092|COGA1_HUMAN	tr|H0ZBM9|H0ZBM9_TAEGU	35.199	1429	525	41	436	1576	1226	2541	2.10e-56	223
sp|Q07092|COGA1_HUMAN	tr|H0ZBM9|H0ZBM9_TAEGU	38.413	794	340	23	888	1581	1243	1987	1.52e-36	158
sp|Q07092|COGA1_HUMAN	tr|H0ZBM9|H0ZBM9_TAEGU	40.140	573	233	15	1054	1577	1228	1739	2.67e-32	144
sp|Q07092|COGA1_HUMAN	tr|H0ZBM9|H0ZBM9_TAEGU	36.282	667	269	19	294	874	1987	2583	6.45e-27	126
sp|Q07092|COGA1_HUMAN	tr|H0ZBM9|H0ZBM9_TAEGU	36.765	476	192	15	1168	1578	1228	1659	5.02e-12	77.8
sp|Q07092|COGA1_HUMAN	tr|A0A2K5TVF4|A0A2K5TVF4_MACFA	37.174	1111	497	28	328	1309	460	1498	5.05e-67	257
sp|Q07092|COGA1_HUMAN	tr|A0A2K5TVF4|A0A2K5TVF4_MACFA	39.237	813	357	21	791	1575	794	1497	3.92e-62	241
sp|Q07092|COGA1_HUMAN	tr|A0A2K5TVF4|A0A2K5TVF4_MACFA	40.915	765	327	20	743	1434	792	1504	1.55e-60	236
sp|Q07092|COGA1_HUMAN	tr|A0A2K5TVF4|A0A2K5TVF4_MACFA	35.115	1347	554	35	431	1576	69	1296	1.87e-56	223
sp|Q07092|COGA1_HUMAN	tr|A0A2K5TVF4|A0A2K5TVF4_MACFA	40.689	639	281	13	1006	1576	796	1404	9.08e-52	207
sp|Q07092|COGA1_HUMAN	tr|A0A2K5TVF4|A0A2K5TVF4_MACFA	35.069	1152	457	27	593	1580	246	1270	1.54e-51	206
sp|Q07092|COGA1_HUMAN	tr|A0A2K5TVF4|A0A2K5TVF4_MACFA	36.929	788	323	27	485	1177	793	1501	6.12e-49	198
sp|Q07092|COGA1_HUMAN	tr|A0A2K5TVF4|A0A2K5TVF4_MACFA	39.251	614	231	14	1029	1601	793	1305	9.55e-45	184
sp|Q07092|COGA1_HUMAN	tr|A0A2K5TVF4|A0A2K5TVF4_MACFA	38.049	820	348	30	339	1110	796	1503	1.33e-42	177
sp|Q07092|COGA1_HUMAN	tr|A0A2K5TVF4|A0A2K5TVF4_MACFA	36.850	635	252	20	332	843	891	1499	3.92e-33	146
sp|Q07092|COGA1_HUMAN	tr|A0A2K5TVF4|A0A2K5TVF4_MACFA	38.220	382	179	9	1226	1601	789	1119	3.14e-20	104
sp|Q07092|COGA1_HUMAN	tr|A0A2K5TVF4|A0A2K5TVF4_MACFA	34.031	573	222	17	990	1432	39	585	5.11e-12	77.4
sp|Q07092|COGA1_HUMAN	tr|A0A2K5TVF4|A0A2K5TVF4_MACFA	33.000	400	169	14	332	653	1156	1534	1.72e-07	62.8
sp|Q07092|COGA1_HUMAN	tr|A0A2K5TVF4|A0A2K5TVF4_MACFA	36.680	259	113	7	325	537	1245	1498	1.49e-06	59.7
sp|Q07092|COGA1_HUMAN	tr|A0A2K5TVF4|A0A2K5TVF4_MACFA	32.925	571	228	18	332	827	158	648	1.69e-05	56.2
sp|Q07092|COGA1_HUMAN	tr|A0A2K5WAQ5|A0A2K5WAQ5_MACFA	35.410	1268	466	34	327	1346	219	1381	7.42e-67	256
sp|Q07092|COGA1_HUMAN	tr|A0A2K5WAQ5|A0A2K5WAQ5_MACFA	38.131	1209	520	35	474	1562	226	1326	6.49e-64	246
sp|Q07092|COGA1_HUMAN	tr|A0A2K5WAQ5|A0A2K5WAQ5_MACFA	36.151	1112	425	28	678	1576	225	1264	4.27e-53	211
sp|Q07092|COGA1_HUMAN	tr|A0A2K5WAQ5|A0A2K5WAQ5_MACFA	36.217	994	385	31	293	1103	453	1380	3.18e-38	163
sp|Q07092|COGA1_HUMAN	tr|A0A2K5WAQ5|A0A2K5WAQ5_MACFA	36.752	702	305	23	389	989	719	1382	5.99e-36	155
sp|Q07092|COGA1_HUMAN	tr|A0A2K5WAQ5|A0A2K5WAQ5_MACFA	35.870	736	217	19	1024	1581	489	1147	4.74e-33	146
sp|Q07092|COGA1_HUMAN	tr|A0A2K5WAQ5|A0A2K5WAQ5_MACFA	39.965	578	213	13	1095	1587	488	1016	4.77e-21	107
sp|Q07092|COGA1_HUMAN	tr|A0A2K5WAQ5|A0A2K5WAQ5_MACFA	34.686	493	199	14	351	781	153	584	2.51e-07	62.0
sp|Q07092|COGA1_HUMAN	tr|F6XFH9|F6XFH9_MACMU	37.097	1116	491	28	328	1309	475	1513	9.95e-67	256
sp|Q07092|COGA1_HUMAN	tr|F6XFH9|F6XFH9_MACMU	38.733	821	350	20	791	1575	809	1512	2.32e-62	242
sp|Q07092|COGA1_HUMAN	tr|F6XFH9|F6XFH9_MACMU	40.580	759	338	18	743	1434	807	1519	1.08e-59	233
sp|Q07092|COGA1_HUMAN	tr|F6XFH9|F6XFH9_MACMU	40.845	639	280	13	1006	1576	811	1419	2.29e-52	209
sp|Q07092|COGA1_HUMAN	tr|F6XFH9|F6XFH9_MACMU	35.076	1186	494	33	593	1601	234	1320	6.93e-52	207
sp|Q07092|COGA1_HUMAN	tr|F6XFH9|F6XFH9_MACMU	36.929	788	323	27	485	1177	808	1516	3.10e-49	199
sp|Q07092|COGA1_HUMAN	tr|F6XFH9|F6XFH9_MACMU	38.049	820	348	30	339	1110	811	1518	2.58e-42	176
sp|Q07092|COGA1_HUMAN	tr|F6XFH9|F6XFH9_MACMU	36.850	635	252	20	332	843	906	1514	3.71e-33	146
sp|Q07092|COGA1_HUMAN	tr|F6XFH9|F6XFH9_MACMU	31.647	692	258	22	492	1057	61	663	3.84e-13	81.3
sp|Q07092|COGA1_HUMAN	tr|F6XFH9|F6XFH9_MACMU	33.000	400	169	14	332	653	1171	1549	1.71e-07	62.8
sp|Q07092|COGA1_HUMAN	tr|F6XFH9|F6XFH9_MACMU	36.680	259	113	7	325	537	1260	1513	1.36e-06	59.7
sp|Q07092|COGA1_HUMAN	tr|F6XFH9|F6XFH9_MACMU	32.589	672	264	17	1011	1561	60	663	1.13e-04	53.5
sp|Q07092|COGA1_HUMAN	tr|F6XFH9|F6XFH9_MACMU	36.111	144	71	2	990	1127	27	155	1.1	40.0
sp|Q07092|COGA1_HUMAN	tr|F6XFH9|F6XFH9_MACMU	49.020	102	43	3	1139	1237	56	151	2.1	39.3
sp|Q07092|COGA1_HUMAN	tr|G1PQA8|G1PQA8_MYOLU	36.853	1430	616	37	320	1576	26	1341	1.19e-66	255
sp|Q07092|COGA1_HUMAN	tr|G1PQA8|G1PQA8_MYOLU	34.092	1493	568	46	390	1573	1	1386	1.04e-65	252
sp|Q07092|COGA1_HUMAN	tr|G1PQA8|G1PQA8_MYOLU	35.681	1491	601	42	332	1561	20	1413	1.02e-64	249
sp|Q07092|COGA1_HUMAN	tr|G1PQA8|G1PQA8_MYOLU	37.395	1190	470	35	334	1292	269	1414	7.11e-53	211
sp|Q07092|COGA1_HUMAN	tr|G1PQA8|G1PQA8_MYOLU	37.118	1048	436	34	332	1273	489	1419	2.95e-52	209
sp|Q07092|COGA1_HUMAN	tr|G1PQA8|G1PQA8_MYOLU	36.023	1041	452	26	652	1576	3	945	2.65e-49	199
sp|Q07092|COGA1_HUMAN	tr|G1PQA8|G1PQA8_MYOLU	37.104	884	366	28	340	1110	615	1421	1.70e-42	177
sp|Q07092|COGA1_HUMAN	tr|G1PQA8|G1PQA8_MYOLU	37.421	954	416	25	742	1581	1	887	1.72e-40	171
sp|Q07092|COGA1_HUMAN	tr|G1PQA8|G1PQA8_MYOLU	36.695	466	199	15	334	729	997	1436	2.68e-08	65.1
sp|Q07092|COGA1_HUMAN	tr|G1PQA8|G1PQA8_MYOLU	32.031	384	182	10	340	650	1073	1450	0.065	44.3
sp|Q07092|COGA1_HUMAN	tr|A0A2K6M2V0|A0A2K6M2V0_RHIBE	37.014	1313	570	36	417	1585	46	1245	1.46e-66	254
sp|Q07092|COGA1_HUMAN	tr|A0A2K6M2V0|A0A2K6M2V0_RHIBE	36.921	1273	522	40	349	1428	221	1405	1.23e-64	248
sp|Q07092|COGA1_HUMAN	tr|A0A2K6M2V0|A0A2K6M2V0_RHIBE	34.720	1466	591	45	358	1576	32	1378	1.03e-62	242
sp|Q07092|COGA1_HUMAN	tr|A0A2K6M2V0|A0A2K6M2V0_RHIBE	36.212	1436	616	42	333	1567	69	1405	2.22e-61	238
sp|Q07092|COGA1_HUMAN	tr|A0A2K6M2V0|A0A2K6M2V0_RHIBE	35.928	1336	610	39	329	1510	160	1403	2.78e-60	234
sp|Q07092|COGA1_HUMAN	tr|A0A2K6M2V0|A0A2K6M2V0_RHIBE	35.500	1169	506	36	600	1587	44	1145	2.00e-51	206
sp|Q07092|COGA1_HUMAN	tr|A0A2K6M2V0|A0A2K6M2V0_RHIBE	35.188	1222	444	42	334	1275	281	1434	1.29e-50	203
sp|Q07092|COGA1_HUMAN	tr|A0A2K6M2V0|A0A2K6M2V0_RHIBE	36.842	988	420	31	318	1160	505	1433	4.99e-44	182
sp|Q07092|COGA1_HUMAN	tr|A0A2K6M2V0|A0A2K6M2V0_RHIBE	38.454	1035	382	40	332	1245	534	1434	6.02e-44	181
sp|Q07092|COGA1_HUMAN	tr|A0A2K6M2V0|A0A2K6M2V0_RHIBE	36.703	643	282	22	294	874	853	1432	3.06e-24	117
sp|Q07092|COGA1_HUMAN	tr|A0A2K6M2V0|A0A2K6M2V0_RHIBE	33.985	409	172	14	284	666	1097	1433	5.80e-06	57.4
sp|Q07092|COGA1_HUMAN	tr|A0A5G3J4S1|A0A5G3J4S1_XENTR	38.303	1261	507	36	327	1397	218	1397	1.64e-66	255
sp|Q07092|COGA1_HUMAN	tr|A0A5G3J4S1|A0A5G3J4S1_XENTR	39.178	998	385	29	681	1544	358	1267	4.79e-61	238
sp|Q07092|COGA1_HUMAN	tr|A0A5G3J4S1|A0A5G3J4S1_XENTR	35.872	1313	518	34	439	1567	223	1395	4.65e-60	234
sp|Q07092|COGA1_HUMAN	tr|A0A5G3J4S1|A0A5G3J4S1_XENTR	35.973	1023	350	32	302	1139	497	1399	4.32e-53	211
sp|Q07092|COGA1_HUMAN	tr|A0A5G3J4S1|A0A5G3J4S1_XENTR	37.765	895	332	27	827	1578	359	1171	1.90e-48	196
sp|Q07092|COGA1_HUMAN	tr|A0A5G3J4S1|A0A5G3J4S1_XENTR	36.750	800	364	20	897	1583	219	989	1.22e-30	138
sp|Q07092|COGA1_HUMAN	tr|A0A5G3J4S1|A0A5G3J4S1_XENTR	35.033	765	286	23	334	920	735	1466	1.22e-25	122
sp|Q07092|COGA1_HUMAN	tr|A0A5G3J4S1|A0A5G3J4S1_XENTR	34.566	703	253	19	1053	1573	100	777	7.79e-07	60.5
sp|Q07092|COGA1_HUMAN	tr|A0A091HV92|A0A091HV92_CALAN	36.910	1314	563	36	398	1565	1	1194	1.65e-66	255
sp|Q07092|COGA1_HUMAN	tr|A0A091HV92|A0A091HV92_CALAN	35.473	1480	630	47	329	1581	15	1396	4.66e-64	247
sp|Q07092|COGA1_HUMAN	tr|A0A091HV92|A0A091HV92_CALAN	36.029	1360	582	44	292	1438	105	1389	7.56e-59	230
sp|Q07092|COGA1_HUMAN	tr|A0A091HV92|A0A091HV92_CALAN	36.577	1110	439	36	327	1271	404	1413	9.58e-57	223
sp|Q07092|COGA1_HUMAN	tr|A0A091HV92|A0A091HV92_CALAN	35.869	1157	478	37	598	1577	1	1070	3.39e-54	215
sp|Q07092|COGA1_HUMAN	tr|A0A091HV92|A0A091HV92_CALAN	34.715	1279	564	39	469	1573	9	1190	1.16e-52	210
sp|Q07092|COGA1_HUMAN	tr|A0A091HV92|A0A091HV92_CALAN	33.846	1040	427	35	299	1133	427	1410	1.96e-46	190
sp|Q07092|COGA1_HUMAN	tr|A0A091HV92|A0A091HV92_CALAN	38.933	506	234	14	1143	1581	1	498	3.60e-22	110
sp|Q07092|COGA1_HUMAN	tr|A0A091HV92|A0A091HV92_CALAN	42.636	129	57	3	1473	1592	1305	1425	3.04e-04	52.0
sp|Q07092|COGA1_HUMAN	tr|A0A384BL03|A0A384BL03_URSMA	38.661	1195	556	33	339	1434	376	1492	1.96e-66	254
sp|Q07092|COGA1_HUMAN	tr|A0A384BL03|A0A384BL03_URSMA	38.514	1171	515	38	332	1350	372	1489	6.22e-64	246
sp|Q07092|COGA1_HUMAN	tr|A0A384BL03|A0A384BL03_URSMA	36.495	1381	603	41	327	1575	247	1485	1.45e-63	245
sp|Q07092|COGA1_HUMAN	tr|A0A384BL03|A0A384BL03_URSMA	36.283	1469	578	44	358	1578	61	1419	2.94e-62	241
sp|Q07092|COGA1_HUMAN	tr|A0A384BL03|A0A384BL03_URSMA	35.666	1486	629	41	289	1576	36	1392	1.85e-61	239
sp|Q07092|COGA1_HUMAN	tr|A0A384BL03|A0A384BL03_URSMA	35.787	883	369	30	317	1096	696	1483	4.09e-34	149
sp|Q07092|COGA1_HUMAN	tr|A0A384BL03|A0A384BL03_URSMA	37.683	682	292	21	334	950	883	1496	9.55e-34	148
sp|Q07092|COGA1_HUMAN	tr|A0A384BL03|A0A384BL03_URSMA	35.105	715	331	21	348	1004	861	1500	4.50e-32	143
sp|Q07092|COGA1_HUMAN	tr|A0A384BL03|A0A384BL03_URSMA	33.784	962	458	19	777	1589	67	998	1.35e-30	138
sp|Q07092|COGA1_HUMAN	tr|A0A384BL03|A0A384BL03_URSMA	33.439	628	276	20	290	809	890	1483	2.24e-21	108
sp|Q07092|COGA1_HUMAN	tr|A0A384BL03|A0A384BL03_URSMA	37.229	462	215	14	334	734	1064	1511	9.25e-21	106
sp|Q07092|COGA1_HUMAN	tr|A0A384BL03|A0A384BL03_URSMA	35.780	218	97	8	339	521	1310	1519	0.28	42.4
sp|Q07092|COGA1_HUMAN	tr|A0A2K5LYD4|A0A2K5LYD4_CERAT	36.242	1123	499	29	328	1310	460	1505	2.12e-66	255
sp|Q07092|COGA1_HUMAN	tr|A0A2K5LYD4|A0A2K5LYD4_CERAT	38.313	830	341	19	791	1575	794	1497	3.81e-61	238
sp|Q07092|COGA1_HUMAN	tr|A0A2K5LYD4|A0A2K5LYD4_CERAT	40.873	756	340	20	743	1434	792	1504	2.15e-58	229
sp|Q07092|COGA1_HUMAN	tr|A0A2K5LYD4|A0A2K5LYD4_CERAT	34.749	1177	483	29	593	1601	246	1305	8.70e-58	227
sp|Q07092|COGA1_HUMAN	tr|A0A2K5LYD4|A0A2K5LYD4_CERAT	41.030	641	276	14	1006	1576	796	1404	1.40e-51	207
sp|Q07092|COGA1_HUMAN	tr|A0A2K5LYD4|A0A2K5LYD4_CERAT	33.132	661	262	21	492	1057	73	648	7.96e-19	99.8
sp|Q07092|COGA1_HUMAN	tr|A0A2K5LYD4|A0A2K5LYD4_CERAT	36.761	457	206	15	337	728	1079	1517	4.45e-18	97.4
sp|Q07092|COGA1_HUMAN	tr|A0A2K5LYD4|A0A2K5LYD4_CERAT	34.276	566	230	14	990	1432	39	585	2.27e-15	88.6
sp|Q07092|COGA1_HUMAN	tr|A0A2K5LYD4|A0A2K5LYD4_CERAT	34.335	632	233	20	377	876	69	650	4.03e-15	87.8
sp|Q07092|COGA1_HUMAN	tr|A0A2K5LYD4|A0A2K5LYD4_CERAT	33.488	645	267	15	1011	1561	72	648	2.43e-11	75.1
sp|Q07092|COGA1_HUMAN	tr|A0A2K5LYD4|A0A2K5LYD4_CERAT	34.066	546	232	15	1139	1576	68	593	6.34e-09	67.4
sp|Q07092|COGA1_HUMAN	tr|A0A2K5LYD4|A0A2K5LYD4_CERAT	39.007	282	129	9	325	592	1245	1497	9.34e-09	66.6
sp|Q07092|COGA1_HUMAN	tr|A0A2K5LYD4|A0A2K5LYD4_CERAT	32.750	400	170	14	332	653	1156	1534	7.41e-07	60.5
sp|Q07092|COGA1_HUMAN	tr|A0A093G4W1|A0A093G4W1_DRYPU	38.704	1173	481	36	377	1443	361	1401	2.23e-66	254
sp|Q07092|COGA1_HUMAN	tr|A0A093G4W1|A0A093G4W1_DRYPU	34.099	1393	584	35	444	1577	55	1372	1.11e-61	239
sp|Q07092|COGA1_HUMAN	tr|A0A093G4W1|A0A093G4W1_DRYPU	36.083	1394	598	38	368	1564	7	1304	1.04e-58	230
sp|Q07092|COGA1_HUMAN	tr|A0A093G4W1|A0A093G4W1_DRYPU	37.880	1085	449	34	343	1311	419	1394	2.95e-57	225
sp|Q07092|COGA1_HUMAN	tr|A0A093G4W1|A0A093G4W1_DRYPU	35.586	1006	414	32	332	1207	485	1386	7.31e-49	197
sp|Q07092|COGA1_HUMAN	tr|A0A093G4W1|A0A093G4W1_DRYPU	35.678	981	427	28	333	1165	465	1389	1.06e-46	191
sp|Q07092|COGA1_HUMAN	tr|A0A093G4W1|A0A093G4W1_DRYPU	35.714	602	237	17	375	848	819	1398	1.41e-25	122
sp|Q07092|COGA1_HUMAN	tr|A0A093G4W1|A0A093G4W1_DRYPU	36.438	730	317	22	973	1580	96	800	9.83e-17	92.8
sp|Q07092|COGA1_HUMAN	tr|A0A093G4W1|A0A093G4W1_DRYPU	36.161	448	199	13	322	709	966	1386	1.18e-13	82.8
sp|Q07092|COGA1_HUMAN	tr|A0A093G4W1|A0A093G4W1_DRYPU	31.086	534	178	16	1233	1580	84	613	5.57e-04	51.2
sp|Q07092|COGA1_HUMAN	tr|A0A226NJJ9|A0A226NJJ9_CALSU	36.370	1449	560	44	332	1567	62	1361	3.56e-66	254
sp|Q07092|COGA1_HUMAN	tr|A0A226NJJ9|A0A226NJJ9_CALSU	35.308	1300	554	35	420	1567	43	1207	5.26e-63	244
sp|Q07092|COGA1_HUMAN	tr|A0A226NJJ9|A0A226NJJ9_CALSU	37.970	1143	486	39	398	1398	400	1461	2.65e-59	232
sp|Q07092|COGA1_HUMAN	tr|A0A226NJJ9|A0A226NJJ9_CALSU	34.677	1439	568	39	327	1459	120	1492	1.40e-58	229
sp|Q07092|COGA1_HUMAN	tr|A0A226NJJ9|A0A226NJJ9_CALSU	37.078	1006	431	25	691	1570	55	984	1.62e-45	187
sp|Q07092|COGA1_HUMAN	tr|A0A226NJJ9|A0A226NJJ9_CALSU	32.514	1058	408	30	290	1110	475	1463	5.49e-38	162
sp|Q07092|COGA1_HUMAN	tr|A0A226NJJ9|A0A226NJJ9_CALSU	35.622	932	395	23	779	1577	42	901	1.76e-35	154
sp|Q07092|COGA1_HUMAN	tr|A0A226NJJ9|A0A226NJJ9_CALSU	34.460	769	304	19	986	1586	14	750	7.41e-24	116
sp|Q07092|COGA1_HUMAN	tr|A0A226NJJ9|A0A226NJJ9_CALSU	35.468	203	92	6	556	755	15	181	4.31e-04	51.6
sp|Q07092|COGA1_HUMAN	tr|A0A2Y9NI38|A0A2Y9NI38_DELLE	35.949	1402	572	41	396	1574	1398	2696	4.42e-66	254
sp|Q07092|COGA1_HUMAN	tr|A0A2Y9NI38|A0A2Y9NI38_DELLE	34.129	1591	616	45	339	1591	1296	2792	2.00e-62	243
sp|Q07092|COGA1_HUMAN	tr|A0A2Y9NI38|A0A2Y9NI38_DELLE	37.022	1229	461	33	383	1460	1739	2805	9.54e-61	237
sp|Q07092|COGA1_HUMAN	tr|A0A2Y9NI38|A0A2Y9NI38_DELLE	36.060	1406	615	36	290	1519	1479	2776	1.36e-60	237
sp|Q07092|COGA1_HUMAN	tr|A0A2Y9NI38|A0A2Y9NI38_DELLE	35.099	812	312	24	334	976	2043	2808	1.59e-34	151
sp|Q07092|COGA1_HUMAN	tr|A0A2Y9NI38|A0A2Y9NI38_DELLE	36.134	476	171	19	471	875	1261	1674	1.4	40.0
sp|Q07092|COGA1_HUMAN	tr|G3NNI9|G3NNI9_GASAC	38.108	1152	457	32	373	1378	113	1154	4.53e-66	253
sp|Q07092|COGA1_HUMAN	tr|G3NNI9|G3NNI9_GASAC	35.125	1042	446	22	670	1544	166	1144	2.01e-47	193
sp|Q07092|COGA1_HUMAN	tr|G3NNI9|G3NNI9_GASAC	37.013	1078	506	28	332	1276	116	1153	5.04e-47	191
sp|Q07092|COGA1_HUMAN	tr|G3NNI9|G3NNI9_GASAC	40.260	693	269	19	1011	1587	486	1149	2.56e-42	176
sp|Q07092|COGA1_HUMAN	tr|G3NNI9|G3NNI9_GASAC	36.898	935	403	23	345	1217	345	1154	7.61e-42	175
sp|Q07092|COGA1_HUMAN	tr|G3NNI9|G3NNI9_GASAC	37.118	687	295	24	334	932	517	1154	2.87e-35	153
sp|Q07092|COGA1_HUMAN	tr|G3NNI9|G3NNI9_GASAC	40.989	627	280	14	1017	1568	183	794	8.53e-31	139
sp|Q07092|COGA1_HUMAN	tr|G3NNI9|G3NNI9_GASAC	36.364	517	188	10	1172	1577	173	659	1.00e-23	115
sp|Q07092|COGA1_HUMAN	tr|G3NNI9|G3NNI9_GASAC	35.859	198	75	2	1277	1422	110	307	4.96e-04	51.2
sp|Q07092|COGA1_HUMAN	tr|G3NNI9|G3NNI9_GASAC	35.354	198	80	5	334	490	994	1184	0.19	42.7
sp|Q07092|COGA1_HUMAN	tr|G3NNI9|G3NNI9_GASAC	37.415	147	89	2	316	460	160	305	0.85	40.4
sp|Q07092|COGA1_HUMAN	tr|G1U9R7|G1U9R7_RABIT	38.103	1181	474	32	545	1571	224	1301	9.20e-66	253
sp|Q07092|COGA1_HUMAN	tr|G1U9R7|G1U9R7_RABIT	37.736	1272	484	38	374	1423	225	1410	2.30e-62	241
sp|Q07092|COGA1_HUMAN	tr|G1U9R7|G1U9R7_RABIT	37.547	1060	428	27	649	1575	222	1180	2.45e-62	241
sp|Q07092|COGA1_HUMAN	tr|G1U9R7|G1U9R7_RABIT	36.784	1169	474	29	425	1420	222	1298	1.06e-60	236
sp|Q07092|COGA1_HUMAN	tr|G1U9R7|G1U9R7_RABIT	37.237	1238	482	36	351	1386	153	1297	9.27e-60	233
sp|Q07092|COGA1_HUMAN	tr|G1U9R7|G1U9R7_RABIT	35.169	1126	386	36	293	1209	421	1411	1.11e-43	181
sp|Q07092|COGA1_HUMAN	tr|G1U9R7|G1U9R7_RABIT	38.750	560	215	11	1095	1581	456	960	8.45e-30	135
sp|Q07092|COGA1_HUMAN	tr|G1U9R7|G1U9R7_RABIT	35.398	565	221	17	1104	1573	217	732	2.52e-16	91.7
sp|Q07092|COGA1_HUMAN	tr|G1U9R7|G1U9R7_RABIT	35.541	453	175	8	1195	1587	457	852	7.35e-16	90.1
sp|Q07092|COGA1_HUMAN	tr|A0A091JPG8|A0A091JPG8_EGRGA	36.012	1319	557	32	395	1570	175	1349	9.48e-66	253
sp|Q07092|COGA1_HUMAN	tr|A0A091JPG8|A0A091JPG8_EGRGA	38.413	1260	479	39	374	1423	178	1350	1.01e-61	239
sp|Q07092|COGA1_HUMAN	tr|A0A091JPG8|A0A091JPG8_EGRGA	36.754	1189	487	34	353	1369	107	1202	7.12e-57	224
sp|Q07092|COGA1_HUMAN	tr|A0A091JPG8|A0A091JPG8_EGRGA	35.197	1091	414	31	336	1233	205	1195	2.37e-50	202
sp|Q07092|COGA1_HUMAN	tr|A0A091JPG8|A0A091JPG8_EGRGA	35.639	1041	403	29	709	1585	176	1113	2.66e-48	196
sp|Q07092|COGA1_HUMAN	tr|A0A091JPG8|A0A091JPG8_EGRGA	38.066	972	364	31	390	1202	485	1377	2.32e-37	160
sp|Q07092|COGA1_HUMAN	tr|A0A091JPG8|A0A091JPG8_EGRGA	34.735	999	371	30	337	1103	458	1407	9.20e-32	142
sp|Q07092|COGA1_HUMAN	tr|A0A091JPG8|A0A091JPG8_EGRGA	33.836	795	306	23	339	1010	788	1485	2.32e-25	121
sp|Q07092|COGA1_HUMAN	tr|A0A091JPG8|A0A091JPG8_EGRGA	38.602	601	219	21	334	813	803	1374	2.43e-20	104
sp|Q07092|COGA1_HUMAN	tr|A0A091JPG8|A0A091JPG8_EGRGA	38.681	455	176	17	336	710	973	1404	4.79e-09	67.8
sp|Q07092|COGA1_HUMAN	tr|A0A091JPG8|A0A091JPG8_EGRGA	36.761	389	171	12	333	652	1041	1423	4.64e-05	54.7
sp|Q07092|COGA1_HUMAN	tr|A0A096MN15|A0A096MN15_PAPAN	36.339	1120	502	29	328	1310	448	1493	9.93e-66	253
sp|Q07092|COGA1_HUMAN	tr|A0A096MN15|A0A096MN15_PAPAN	38.657	789	350	19	791	1525	782	1490	5.57e-58	228
sp|Q07092|COGA1_HUMAN	tr|A0A096MN15|A0A096MN15_PAPAN	35.055	1181	474	29	593	1601	234	1293	6.84e-58	227
sp|Q07092|COGA1_HUMAN	tr|A0A096MN15|A0A096MN15_PAPAN	40.741	756	341	20	743	1434	780	1492	1.00e-57	227
sp|Q07092|COGA1_HUMAN	tr|A0A096MN15|A0A096MN15_PAPAN	40.874	641	277	14	1006	1576	784	1392	6.88e-51	204
sp|Q07092|COGA1_HUMAN	tr|A0A096MN15|A0A096MN15_PAPAN	36.097	784	313	20	902	1575	780	1485	5.74e-42	175
sp|Q07092|COGA1_HUMAN	tr|A0A096MN15|A0A096MN15_PAPAN	33.132	661	262	21	492	1057	61	636	7.49e-19	100
sp|Q07092|COGA1_HUMAN	tr|A0A096MN15|A0A096MN15_PAPAN	36.761	457	206	15	337	728	1067	1505	3.57e-18	97.8
sp|Q07092|COGA1_HUMAN	tr|A0A096MN15|A0A096MN15_PAPAN	34.494	632	232	20	377	876	57	638	8.60e-16	89.7
sp|Q07092|COGA1_HUMAN	tr|A0A096MN15|A0A096MN15_PAPAN	34.629	566	228	14	990	1432	27	573	5.06e-15	87.4
sp|Q07092|COGA1_HUMAN	tr|A0A096MN15|A0A096MN15_PAPAN	33.333	645	268	15	1011	1561	60	636	7.02e-11	73.9
sp|Q07092|COGA1_HUMAN	tr|A0A096MN15|A0A096MN15_PAPAN	34.066	546	232	15	1139	1576	56	581	7.55e-09	67.0
sp|Q07092|COGA1_HUMAN	tr|A0A096MN15|A0A096MN15_PAPAN	39.007	282	129	9	325	592	1233	1485	8.50e-09	67.0
sp|Q07092|COGA1_HUMAN	tr|A0A096MN15|A0A096MN15_PAPAN	32.750	400	170	14	332	653	1144	1522	6.80e-07	60.5
sp|Q07092|COGA1_HUMAN	tr|A0A0Q3M6L1|A0A0Q3M6L1_AMAAE	37.593	1205	498	33	390	1423	287	1408	2.18e-65	251
sp|Q07092|COGA1_HUMAN	tr|A0A0Q3M6L1|A0A0Q3M6L1_AMAAE	38.193	1173	480	31	593	1565	287	1414	2.30e-62	241
sp|Q07092|COGA1_HUMAN	tr|A0A0Q3M6L1|A0A0Q3M6L1_AMAAE	35.902	1025	422	29	712	1576	287	1236	1.08e-49	201
sp|Q07092|COGA1_HUMAN	tr|A0A0Q3M6L1|A0A0Q3M6L1_AMAAE	35.569	984	363	26	768	1585	293	1171	5.79e-45	185
sp|Q07092|COGA1_HUMAN	tr|A0A0Q3M6L1|A0A0Q3M6L1_AMAAE	36.684	965	361	31	390	1202	569	1435	7.32e-37	159
sp|Q07092|COGA1_HUMAN	tr|A0A0Q3M6L1|A0A0Q3M6L1_AMAAE	40.268	596	189	21	333	871	922	1407	8.61e-33	145
sp|Q07092|COGA1_HUMAN	tr|A0A0Q3M6L1|A0A0Q3M6L1_AMAAE	37.255	612	231	19	402	917	887	1441	2.14e-23	114
sp|Q07092|COGA1_HUMAN	tr|A0A0Q3M6L1|A0A0Q3M6L1_AMAAE	37.187	519	182	16	318	787	982	1405	4.43e-23	114
sp|Q07092|COGA1_HUMAN	tr|A0A0Q3M6L1|A0A0Q3M6L1_AMAAE	40.185	433	174	16	336	710	1057	1462	3.30e-11	74.7
sp|Q07092|COGA1_HUMAN	tr|A0A0Q3M6L1|A0A0Q3M6L1_AMAAE	36.779	416	134	15	340	641	1070	1470	1.50e-07	62.8
sp|Q07092|COGA1_HUMAN	tr|A0A0Q3M6L1|A0A0Q3M6L1_AMAAE	33.493	209	76	6	333	482	1205	1409	3.8	38.5
sp|Q07092|COGA1_HUMAN	tr|A0A091DSC8|A0A091DSC8_FUKDA	41.716	839	367	21	667	1434	700	1487	2.25e-65	251
sp|Q07092|COGA1_HUMAN	tr|A0A091DSC8|A0A091DSC8_FUKDA	39.456	882	365	24	762	1575	700	1480	9.73e-64	246
sp|Q07092|COGA1_HUMAN	tr|A0A091DSC8|A0A091DSC8_FUKDA	34.063	1280	511	33	540	1581	70	1254	7.19e-62	240
sp|Q07092|COGA1_HUMAN	tr|A0A091DSC8|A0A091DSC8_FUKDA	34.071	1356	606	38	454	1585	69	1360	4.56e-57	224
sp|Q07092|COGA1_HUMAN	tr|A0A091DSC8|A0A091DSC8_FUKDA	38.786	807	401	19	579	1310	700	1488	1.41e-54	216
sp|Q07092|COGA1_HUMAN	tr|A0A091DSC8|A0A091DSC8_FUKDA	37.471	862	352	25	408	1180	712	1475	6.20e-53	211
sp|Q07092|COGA1_HUMAN	tr|A0A091DSC8|A0A091DSC8_FUKDA	38.718	749	334	21	906	1564	699	1412	1.37e-51	207
sp|Q07092|COGA1_HUMAN	tr|A0A091DSC8|A0A091DSC8_FUKDA	37.802	910	374	28	336	1177	699	1484	1.69e-50	203
sp|Q07092|COGA1_HUMAN	tr|A0A091DSC8|A0A091DSC8_FUKDA	35.441	759	339	24	343	997	828	1539	5.46e-41	172
sp|Q07092|COGA1_HUMAN	tr|A0A091DSC8|A0A091DSC8_FUKDA	36.768	495	199	14	1168	1604	700	1138	2.06e-21	108
sp|Q07092|COGA1_HUMAN	tr|A0A091DSC8|A0A091DSC8_FUKDA	33.458	535	261	12	835	1294	62	576	1.63e-13	82.4
sp|Q07092|COGA1_HUMAN	tr|A0A091DSC8|A0A091DSC8_FUKDA	37.598	383	165	13	334	701	1156	1479	1.85e-11	75.5
sp|Q07092|COGA1_HUMAN	tr|A0A091DSC8|A0A091DSC8_FUKDA	34.296	554	239	21	344	818	69	576	9.32e-09	66.6
sp|Q07092|COGA1_HUMAN	tr|A0A091DSC8|A0A091DSC8_FUKDA	32.668	401	147	12	325	605	1087	1484	2.16e-07	62.4
sp|Q07092|COGA1_HUMAN	tr|A0A091DSC8|A0A091DSC8_FUKDA	40.110	182	86	6	325	505	409	568	0.034	45.1
sp|Q07092|COGA1_HUMAN	tr|A0A091DSC8|A0A091DSC8_FUKDA	30.751	413	154	13	351	680	214	577	0.035	45.1
sp|Q07092|COGA1_HUMAN	tr|A0A091DSC8|A0A091DSC8_FUKDA	37.198	207	91	8	337	512	1303	1501	2.8	38.9
sp|Q07092|COGA1_HUMAN	tr|A0A151MF52|A0A151MF52_ALLMI	37.647	1105	487	25	471	1431	541	1587	2.86e-65	251
sp|Q07092|COGA1_HUMAN	tr|A0A151MF52|A0A151MF52_ALLMI	37.285	1046	432	29	670	1576	633	1593	2.55e-64	248
sp|Q07092|COGA1_HUMAN	tr|A0A151MF52|A0A151MF52_ALLMI	36.479	1102	427	32	334	1300	654	1617	1.11e-57	227
sp|Q07092|COGA1_HUMAN	tr|A0A151MF52|A0A151MF52_ALLMI	41.074	633	261	12	1011	1578	815	1400	1.91e-46	190
sp|Q07092|COGA1_HUMAN	tr|A0A151MF52|A0A151MF52_ALLMI	35.324	787	299	17	897	1587	635	1307	1.64e-41	174
sp|Q07092|COGA1_HUMAN	tr|A0A151MF52|A0A151MF52_ALLMI	37.842	658	279	14	1030	1580	633	1267	1.96e-40	170
sp|Q07092|COGA1_HUMAN	tr|A0A151MF52|A0A151MF52_ALLMI	33.782	891	355	19	820	1576	528	1317	1.96e-39	167
sp|Q07092|COGA1_HUMAN	tr|A0A151MF52|A0A151MF52_ALLMI	39.917	481	227	8	1018	1458	1188	1646	1.72e-35	154
sp|Q07092|COGA1_HUMAN	tr|A0A151MF52|A0A151MF52_ALLMI	36.295	664	264	14	1031	1585	539	1152	1.03e-33	148
sp|Q07092|COGA1_HUMAN	tr|A0A151MF52|A0A151MF52_ALLMI	37.500	552	255	17	342	835	1100	1619	1.64e-22	112
sp|Q07092|COGA1_HUMAN	tr|A0A151MF52|A0A151MF52_ALLMI	37.103	504	182	15	332	813	1228	1618	1.02e-21	109
sp|Q07092|COGA1_HUMAN	tr|A0A099YVL5|A0A099YVL5_TINGU	35.929	1361	600	36	330	1481	147	1444	2.92e-65	251
sp|Q07092|COGA1_HUMAN	tr|A0A099YVL5|A0A099YVL5_TINGU	33.952	1455	584	44	431	1576	1	1387	2.99e-56	222
sp|Q07092|COGA1_HUMAN	tr|A0A099YVL5|A0A099YVL5_TINGU	34.979	1438	596	45	336	1564	1	1308	2.73e-54	215
sp|Q07092|COGA1_HUMAN	tr|A0A099YVL5|A0A099YVL5_TINGU	35.494	1003	450	28	303	1207	487	1390	2.01e-45	186
sp|Q07092|COGA1_HUMAN	tr|A0A099YVL5|A0A099YVL5_TINGU	33.589	914	365	19	854	1577	400	1261	2.12e-30	137
sp|Q07092|COGA1_HUMAN	tr|A0A099YVL5|A0A099YVL5_TINGU	34.674	721	274	17	1010	1580	465	1138	4.87e-27	126
sp|Q07092|COGA1_HUMAN	tr|A0A099YVL5|A0A099YVL5_TINGU	33.145	709	274	17	1018	1577	32	689	3.50e-19	100
sp|Q07092|COGA1_HUMAN	tr|A0A099YVL5|A0A099YVL5_TINGU	34.667	375	166	9	296	617	1036	1384	4.95e-10	70.9
sp|Q07092|COGA1_HUMAN	tr|A0A2U3WL48|A0A2U3WL48_ODORO	37.351	1178	521	31	540	1570	228	1335	3.78e-65	251
sp|Q07092|COGA1_HUMAN	tr|A0A2U3WL48|A0A2U3WL48_ODORO	37.521	1202	493	29	398	1433	225	1334	3.57e-64	248
sp|Q07092|COGA1_HUMAN	tr|A0A2U3WL48|A0A2U3WL48_ODORO	36.783	1256	497	34	327	1352	219	1407	3.63e-64	248
sp|Q07092|COGA1_HUMAN	tr|A0A2U3WL48|A0A2U3WL48_ODORO	36.268	1045	426	29	349	1209	455	1443	6.79e-41	172
sp|Q07092|COGA1_HUMAN	tr|A0A2K6KU58|A0A2K6KU58_RHIBE	35.824	1298	453	38	327	1353	219	1407	4.12e-65	251
sp|Q07092|COGA1_HUMAN	tr|A0A2K6KU58|A0A2K6KU58_RHIBE	36.854	1278	515	34	474	1576	226	1386	1.20e-61	239
sp|Q07092|COGA1_HUMAN	tr|A0A2K6KU58|A0A2K6KU58_RHIBE	36.019	1030	374	30	390	1209	488	1442	1.10e-42	177
sp|Q07092|COGA1_HUMAN	tr|A0A2K6KU58|A0A2K6KU58_RHIBE	37.946	672	306	19	377	989	824	1443	1.01e-30	139
sp|Q07092|COGA1_HUMAN	tr|G3PLB8|G3PLB8_GASAC	35.625	1440	608	43	356	1598	35	1352	4.52e-65	250
sp|Q07092|COGA1_HUMAN	tr|G3PLB8|G3PLB8_GASAC	36.377	1347	586	38	322	1433	80	1390	1.99e-57	226
sp|Q07092|COGA1_HUMAN	tr|G3PLB8|G3PLB8_GASAC	34.353	1275	505	39	330	1342	206	1410	3.36e-50	202
sp|Q07092|COGA1_HUMAN	tr|G3PLB8|G3PLB8_GASAC	35.568	925	419	28	709	1567	30	843	1.43e-41	174
sp|Q07092|COGA1_HUMAN	tr|G3PLB8|G3PLB8_GASAC	32.919	966	397	28	320	1126	533	1406	3.53e-30	137
sp|Q07092|COGA1_HUMAN	tr|G3PLB8|G3PLB8_GASAC	35.392	664	310	17	317	886	801	1439	5.79e-14	84.0
sp|Q07092|COGA1_HUMAN	tr|A0A455AFU2|A0A455AFU2_PHYMC	35.010	1471	519	46	372	1574	1395	2696	5.03e-65	251
sp|Q07092|COGA1_HUMAN	tr|A0A455AFU2|A0A455AFU2_PHYMC	36.390	1396	521	49	396	1576	1398	2641	1.21e-62	243
sp|Q07092|COGA1_HUMAN	tr|A0A455AFU2|A0A455AFU2_PHYMC	34.861	1440	576	36	339	1591	1528	2792	1.93e-62	243
sp|Q07092|COGA1_HUMAN	tr|A0A455AFU2|A0A455AFU2_PHYMC	34.243	806	327	23	334	976	2043	2808	2.91e-34	150
sp|Q07092|COGA1_HUMAN	tr|A0A455AFU2|A0A455AFU2_PHYMC	35.491	927	385	25	661	1431	1287	2156	1.32e-25	122
sp|Q07092|COGA1_HUMAN	tr|A0A455AFU2|A0A455AFU2_PHYMC	33.485	660	210	18	1083	1576	1320	1916	1.85e-19	102
sp|Q07092|COGA1_HUMAN	tr|A0A455AFU2|A0A455AFU2_PHYMC	36.326	479	179	17	464	875	1255	1674	4.73e-04	51.2
sp|Q07092|COGA1_HUMAN	tr|A0A2U4CHP6|A0A2U4CHP6_TURTR	36.062	1356	529	38	423	1576	33	1252	5.73e-65	250
sp|Q07092|COGA1_HUMAN	tr|A0A2U4CHP6|A0A2U4CHP6_TURTR	35.649	1425	528	42	358	1528	33	1322	7.88e-61	236
sp|Q07092|COGA1_HUMAN	tr|A0A2U4CHP6|A0A2U4CHP6_TURTR	37.315	1348	563	41	332	1463	69	1350	2.36e-60	235
sp|Q07092|COGA1_HUMAN	tr|A0A2U4CHP6|A0A2U4CHP6_TURTR	34.144	1028	402	29	776	1586	46	1015	8.93e-41	171
sp|Q07092|COGA1_HUMAN	tr|A0A2U4CHP6|A0A2U4CHP6_TURTR	36.704	722	342	20	340	1010	736	1393	1.27e-38	164
sp|Q07092|COGA1_HUMAN	tr|A0A2U4CHP6|A0A2U4CHP6_TURTR	38.889	558	292	16	294	827	780	1312	2.50e-25	121
sp|Q07092|COGA1_HUMAN	tr|M3YI93|M3YI93_MUSPF	35.346	1259	469	31	327	1349	214	1363	1.31e-64	249
sp|Q07092|COGA1_HUMAN	tr|M3YI93|M3YI93_MUSPF	38.018	1231	546	36	474	1566	221	1372	1.32e-64	249
sp|Q07092|COGA1_HUMAN	tr|M3YI93|M3YI93_MUSPF	35.620	1137	423	29	678	1576	220	1285	2.69e-53	212
sp|Q07092|COGA1_HUMAN	tr|M3YI93|M3YI93_MUSPF	36.391	1003	338	27	762	1577	213	1102	1.68e-45	187
sp|Q07092|COGA1_HUMAN	tr|M3YI93|M3YI93_MUSPF	38.077	1061	443	30	293	1209	448	1438	4.38e-43	179
sp|Q07092|COGA1_HUMAN	tr|M3YI93|M3YI93_MUSPF	38.859	561	213	12	1095	1581	483	987	2.23e-25	121
sp|Q07092|COGA1_HUMAN	tr|A0A026VX24|A0A026VX24_OOCBI	38.476	1076	444	23	597	1565	118	1082	1.49e-64	248
sp|Q07092|COGA1_HUMAN	tr|A0A026VX24|A0A026VX24_OOCBI	37.888	966	405	21	684	1575	119	963	1.93e-62	241
sp|Q07092|COGA1_HUMAN	tr|A0A026VX24|A0A026VX24_OOCBI	37.207	1024	387	29	517	1359	118	1066	1.72e-59	232
sp|Q07092|COGA1_HUMAN	tr|A0A026VX24|A0A026VX24_OOCBI	37.003	1081	448	27	336	1299	119	1083	8.18e-56	220
sp|Q07092|COGA1_HUMAN	tr|A0A026VX24|A0A026VX24_OOCBI	35.978	920	386	26	330	1117	218	1066	8.52e-47	191
sp|Q07092|COGA1_HUMAN	tr|A0A026VX24|A0A026VX24_OOCBI	35.673	855	324	18	896	1604	118	892	4.06e-46	188
sp|Q07092|COGA1_HUMAN	tr|A0A026VX24|A0A026VX24_OOCBI	37.080	685	269	21	329	917	446	1064	1.54e-29	134
sp|Q07092|COGA1_HUMAN	tr|A0A026VX24|A0A026VX24_OOCBI	35.606	528	224	12	1122	1576	6	490	2.73e-18	97.8
sp|Q07092|COGA1_HUMAN	tr|A0A026VX24|A0A026VX24_OOCBI	36.170	470	210	12	293	711	668	1098	5.06e-15	87.4
sp|Q07092|COGA1_HUMAN	tr|G1R8X9|G1R8X9_NOMLE	36.057	1273	461	37	327	1353	203	1368	1.91e-64	248
sp|Q07092|COGA1_HUMAN	tr|G1R8X9|G1R8X9_NOMLE	36.953	1188	440	34	350	1320	200	1295	2.87e-63	244
sp|Q07092|COGA1_HUMAN	tr|G1R8X9|G1R8X9_NOMLE	36.534	1177	508	31	540	1570	212	1295	1.17e-57	226
sp|Q07092|COGA1_HUMAN	tr|G1R8X9|G1R8X9_NOMLE	37.904	1021	416	27	393	1251	415	1379	2.51e-41	173
sp|Q07092|COGA1_HUMAN	tr|G1R8X9|G1R8X9_NOMLE	37.859	626	253	19	375	917	800	1372	2.76e-31	140
sp|Q07092|COGA1_HUMAN	tr|G3TS62|G3TS62_LOXAF	37.585	1325	515	40	339	1433	125	1367	2.20e-64	248
sp|Q07092|COGA1_HUMAN	tr|G3TS62|G3TS62_LOXAF	35.979	1348	502	38	352	1423	80	1342	5.82e-60	234
sp|Q07092|COGA1_HUMAN	tr|G3TS62|G3TS62_LOXAF	35.193	1219	488	33	324	1292	173	1339	6.54e-59	230
sp|Q07092|COGA1_HUMAN	tr|G3TS62|G3TS62_LOXAF	36.780	1267	536	36	474	1563	183	1361	1.85e-55	219
sp|Q07092|COGA1_HUMAN	tr|G3TS62|G3TS62_LOXAF	38.504	896	380	25	791	1570	452	1292	1.16e-49	200
sp|Q07092|COGA1_HUMAN	tr|G3TS62|G3TS62_LOXAF	37.595	790	322	22	389	1088	676	1384	4.14e-33	146
sp|Q07092|COGA1_HUMAN	tr|G3TS62|G3TS62_LOXAF	37.189	683	283	19	375	989	797	1401	9.86e-29	132
sp|Q07092|COGA1_HUMAN	tr|G3TS62|G3TS62_LOXAF	38.479	447	194	16	334	745	965	1365	5.04e-18	97.1
sp|Q07092|COGA1_HUMAN	tr|A0A2K6GYM7|A0A2K6GYM7_PROCO	34.934	1520	602	45	342	1571	1286	2708	2.70e-64	249
sp|Q07092|COGA1_HUMAN	tr|A0A2K6GYM7|A0A2K6GYM7_PROCO	35.047	1498	595	38	332	1592	1434	2790	2.63e-58	229
sp|Q07092|COGA1_HUMAN	tr|A0A2K6GYM7|A0A2K6GYM7_PROCO	35.609	1421	586	44	370	1576	1249	2554	2.76e-51	206
sp|Q07092|COGA1_HUMAN	tr|A0A2K6GYM7|A0A2K6GYM7_PROCO	39.759	581	258	15	384	888	2239	2803	1.79e-34	151
sp|Q07092|COGA1_HUMAN	tr|A0A2K6GYM7|A0A2K6GYM7_PROCO	33.972	939	335	27	866	1601	1252	2108	3.14e-32	144
sp|Q07092|COGA1_HUMAN	tr|A0A2K6GYM7|A0A2K6GYM7_PROCO	33.375	800	339	23	334	976	2043	2805	1.05e-23	115
sp|Q07092|COGA1_HUMAN	tr|A0A2K6GYM7|A0A2K6GYM7_PROCO	39.406	505	183	17	421	875	1243	1674	2.14e-20	105
sp|Q07092|COGA1_HUMAN	tr|F1RLL9|F1RLL9_PIG	39.100	1156	535	27	334	1434	451	1492	6.54e-64	247
sp|Q07092|COGA1_HUMAN	tr|F1RLL9|F1RLL9_PIG	35.658	1262	533	36	525	1576	246	1438	3.61e-53	212
sp|Q07092|COGA1_HUMAN	tr|F1RLL9|F1RLL9_PIG	33.682	1339	495	39	510	1577	51	1267	4.66e-46	189
sp|Q07092|COGA1_HUMAN	tr|F1RLL9|F1RLL9_PIG	37.633	845	363	25	787	1525	704	1490	5.51e-45	185
sp|Q07092|COGA1_HUMAN	tr|F1RLL9|F1RLL9_PIG	33.650	1052	390	33	332	1177	540	1489	1.63e-36	157
sp|Q07092|COGA1_HUMAN	tr|F1RLL9|F1RLL9_PIG	35.676	740	328	24	332	997	879	1544	1.54e-34	151
sp|Q07092|COGA1_HUMAN	tr|F1RLL9|F1RLL9_PIG	34.198	1079	451	29	652	1579	63	1033	2.16e-26	124
sp|Q07092|COGA1_HUMAN	tr|H0Z119|H0Z119_TAEGU	35.615	1300	541	33	381	1459	4	1228	6.80e-64	246
sp|Q07092|COGA1_HUMAN	tr|H0Z119|H0Z119_TAEGU	35.538	1300	545	36	460	1575	3	1193	1.27e-57	226
sp|Q07092|COGA1_HUMAN	tr|H0Z119|H0Z119_TAEGU	34.772	1251	446	39	576	1576	1	1131	4.55e-51	204
sp|Q07092|COGA1_HUMAN	tr|H0Z119|H0Z119_TAEGU	37.741	1036	473	24	346	1310	267	1201	1.03e-50	203
sp|Q07092|COGA1_HUMAN	tr|H0Z119|H0Z119_TAEGU	36.240	1250	526	36	337	1398	31	1197	6.34e-48	194
sp|Q07092|COGA1_HUMAN	tr|H0Z119|H0Z119_TAEGU	34.586	1038	407	34	765	1585	4	986	2.28e-41	173
sp|Q07092|COGA1_HUMAN	tr|H0Z119|H0Z119_TAEGU	33.394	1105	502	35	267	1231	178	1188	3.97e-39	166
sp|Q07092|COGA1_HUMAN	tr|H0Z119|H0Z119_TAEGU	35.104	866	388	26	339	1122	438	1211	2.73e-37	160
sp|Q07092|COGA1_HUMAN	tr|H0Z119|H0Z119_TAEGU	34.866	674	255	16	1051	1577	1	637	5.41e-23	113
sp|Q07092|COGA1_HUMAN	tr|H0Z119|H0Z119_TAEGU	34.644	534	217	13	1132	1587	1	480	1.26e-11	76.3
sp|Q07092|COGA1_HUMAN	tr|A0A2K5DBZ8|A0A2K5DBZ8_AOTNA	33.442	1531	617	44	284	1576	14	1380	8.41e-64	246
sp|Q07092|COGA1_HUMAN	tr|A0A2K5DBZ8|A0A2K5DBZ8_AOTNA	34.903	1444	572	47	397	1565	56	1406	3.37e-63	244
sp|Q07092|COGA1_HUMAN	tr|A0A2K5DBZ8|A0A2K5DBZ8_AOTNA	40.575	870	407	27	624	1434	662	1480	5.11e-60	234
sp|Q07092|COGA1_HUMAN	tr|A0A2K5DBZ8|A0A2K5DBZ8_AOTNA	37.905	926	371	27	723	1578	688	1479	5.93e-57	224
sp|Q07092|COGA1_HUMAN	tr|A0A2K5DBZ8|A0A2K5DBZ8_AOTNA	35.090	1328	602	39	431	1601	57	1281	3.32e-56	222
sp|Q07092|COGA1_HUMAN	tr|A0A2K5DBZ8|A0A2K5DBZ8_AOTNA	37.460	929	368	29	439	1282	677	1477	3.92e-54	215
sp|Q07092|COGA1_HUMAN	tr|A0A2K5DBZ8|A0A2K5DBZ8_AOTNA	36.060	868	382	24	548	1294	662	1477	9.63e-49	197
sp|Q07092|COGA1_HUMAN	tr|A0A2K5DBZ8|A0A2K5DBZ8_AOTNA	37.089	852	369	29	375	1110	679	1479	7.43e-45	185
sp|Q07092|COGA1_HUMAN	tr|A0A2K5DBZ8|A0A2K5DBZ8_AOTNA	35.232	755	363	23	340	997	807	1532	4.03e-39	166
sp|Q07092|COGA1_HUMAN	tr|A0A2K5DBZ8|A0A2K5DBZ8_AOTNA	37.584	447	222	12	334	728	1052	1493	1.78e-19	102
sp|Q07092|COGA1_HUMAN	tr|A0A2K5DBZ8|A0A2K5DBZ8_AOTNA	35.574	357	161	13	339	653	1181	1510	3.32e-07	61.6
sp|Q07092|COGA1_HUMAN	tr|A0A2K5DBZ8|A0A2K5DBZ8_AOTNA	37.198	207	91	7	337	512	1296	1494	0.006	47.8
sp|Q07092|COGA1_HUMAN	tr|A0A1L8FVR5|A0A1L8FVR5_XENLA	38.188	1126	510	33	397	1409	29	1081	1.50e-63	244
sp|Q07092|COGA1_HUMAN	tr|A0A1L8FVR5|A0A1L8FVR5_XENLA	37.135	1131	477	26	600	1585	29	1070	7.07e-57	223
sp|Q07092|COGA1_HUMAN	tr|A0A1L8FVR5|A0A1L8FVR5_XENLA	36.955	1123	497	27	326	1306	26	1079	1.01e-55	219
sp|Q07092|COGA1_HUMAN	tr|A0A1L8FVR5|A0A1L8FVR5_XENLA	38.543	851	345	23	364	1145	339	1080	3.35e-41	172
sp|Q07092|COGA1_HUMAN	tr|A0A1L8FVR5|A0A1L8FVR5_XENLA	37.186	917	393	23	332	1140	240	1081	9.09e-40	168
sp|Q07092|COGA1_HUMAN	tr|A0A1L8FVR5|A0A1L8FVR5_XENLA	36.377	690	311	9	1012	1586	116	792	2.90e-38	163
sp|Q07092|COGA1_HUMAN	tr|A0A1L8FVR5|A0A1L8FVR5_XENLA	37.852	568	243	11	1081	1587	83	601	3.32e-27	127
sp|Q07092|COGA1_HUMAN	tr|G3RA26|G3RA26_GORGO	39.220	872	363	24	759	1575	726	1485	1.89e-63	245
sp|Q07092|COGA1_HUMAN	tr|G3RA26|G3RA26_GORGO	41.322	847	359	24	667	1434	705	1492	1.97e-62	242
sp|Q07092|COGA1_HUMAN	tr|G3RA26|G3RA26_GORGO	40.747	643	275	15	1006	1576	784	1392	7.04e-52	207
sp|Q07092|COGA1_HUMAN	tr|G3RA26|G3RA26_GORGO	37.760	866	316	24	585	1309	703	1486	3.93e-50	202
sp|Q07092|COGA1_HUMAN	tr|G3RA26|G3RA26_GORGO	37.978	890	393	28	341	1174	703	1489	8.39e-49	197
sp|Q07092|COGA1_HUMAN	tr|G3RA26|G3RA26_GORGO	37.616	864	341	32	434	1177	704	1489	3.24e-48	196
sp|Q07092|COGA1_HUMAN	tr|G3RA26|G3RA26_GORGO	39.726	803	358	25	339	1110	784	1491	2.62e-47	192
sp|Q07092|COGA1_HUMAN	tr|G3RA26|G3RA26_GORGO	39.273	825	362	25	333	1096	737	1483	2.40e-46	189
sp|Q07092|COGA1_HUMAN	tr|G3RA26|G3RA26_GORGO	38.389	633	255	12	1039	1601	726	1293	5.78e-44	182
sp|Q07092|COGA1_HUMAN	tr|G3RA26|G3RA26_GORGO	36.456	790	318	27	332	1070	828	1484	1.35e-39	167
sp|Q07092|COGA1_HUMAN	tr|G3RA26|G3RA26_GORGO	36.712	444	224	12	337	728	1067	1505	4.43e-20	103
sp|Q07092|COGA1_HUMAN	tr|G3RA26|G3RA26_GORGO	37.500	520	194	15	1041	1432	57	573	1.20e-18	99.4
sp|Q07092|COGA1_HUMAN	tr|G3RA26|G3RA26_GORGO	34.464	560	214	18	377	818	57	581	3.34e-15	87.8
sp|Q07092|COGA1_HUMAN	tr|G3RA26|G3RA26_GORGO	35.209	551	242	16	1114	1576	58	581	2.58e-14	85.1
sp|Q07092|COGA1_HUMAN	tr|G3RA26|G3RA26_GORGO	32.281	570	200	18	330	766	66	582	8.88e-11	73.6
sp|Q07092|COGA1_HUMAN	tr|G3RA26|G3RA26_GORGO	33.913	345	183	10	339	653	1193	1522	1.64e-07	62.8
sp|Q07092|COGA1_HUMAN	tr|G3RA26|G3RA26_GORGO	35.216	301	126	10	297	555	289	562	0.001	50.1
sp|Q07092|COGA1_HUMAN	tr|G3RA26|G3RA26_GORGO	36.585	205	95	6	337	512	1308	1506	0.062	44.3
sp|Q07092|COGA1_HUMAN	tr|A0A0D9RY11|A0A0D9RY11_CHLSB	36.603	1101	493	29	344	1310	464	1493	2.08e-63	245
sp|Q07092|COGA1_HUMAN	tr|A0A0D9RY11|A0A0D9RY11_CHLSB	38.443	822	326	21	791	1545	782	1490	6.06e-60	234
sp|Q07092|COGA1_HUMAN	tr|A0A0D9RY11|A0A0D9RY11_CHLSB	39.896	767	332	18	743	1434	780	1492	1.64e-58	229
sp|Q07092|COGA1_HUMAN	tr|A0A0D9RY11|A0A0D9RY11_CHLSB	36.073	1156	496	29	593	1601	234	1293	4.74e-52	208
sp|Q07092|COGA1_HUMAN	tr|A0A0D9RY11|A0A0D9RY11_CHLSB	40.845	639	280	13	1006	1576	784	1392	6.50e-52	207
sp|Q07092|COGA1_HUMAN	tr|A0A0D9RY11|A0A0D9RY11_CHLSB	37.995	808	321	21	844	1575	782	1485	2.32e-47	193
sp|Q07092|COGA1_HUMAN	tr|A0A0D9RY11|A0A0D9RY11_CHLSB	38.235	816	352	29	339	1110	784	1491	1.23e-42	177
sp|Q07092|COGA1_HUMAN	tr|A0A0D9RY11|A0A0D9RY11_CHLSB	36.535	635	254	20	332	843	879	1487	3.53e-32	143
sp|Q07092|COGA1_HUMAN	tr|A0A0D9RY11|A0A0D9RY11_CHLSB	36.761	457	206	15	337	728	1067	1505	1.19e-18	99.4
sp|Q07092|COGA1_HUMAN	tr|A0A0D9RY11|A0A0D9RY11_CHLSB	33.435	655	265	16	990	1521	27	633	1.54e-12	79.3
sp|Q07092|COGA1_HUMAN	tr|A0A0D9RY11|A0A0D9RY11_CHLSB	31.994	622	261	18	377	876	57	638	3.19e-10	71.6
sp|Q07092|COGA1_HUMAN	tr|A0A0D9RY11|A0A0D9RY11_CHLSB	36.293	259	114	7	325	537	1233	1486	1.43e-06	59.7
sp|Q07092|COGA1_HUMAN	tr|A0A0D9RY11|A0A0D9RY11_CHLSB	33.586	527	239	14	1139	1573	56	563	2.21e-06	58.9
sp|Q07092|COGA1_HUMAN	tr|A0A0D9RY11|A0A0D9RY11_CHLSB	32.250	400	172	14	332	653	1144	1522	2.40e-06	58.9
sp|Q07092|COGA1_HUMAN	tr|A0A0D9RY11|A0A0D9RY11_CHLSB	33.017	633	263	15	1011	1538	60	636	5.63e-06	57.8
sp|Q07092|COGA1_HUMAN	tr|A0A2K6ABU5|A0A2K6ABU5_MANLE	37.326	1077	492	27	328	1293	448	1452	2.47e-63	245
sp|Q07092|COGA1_HUMAN	tr|A0A2K6ABU5|A0A2K6ABU5_MANLE	41.259	715	306	18	791	1434	782	1453	6.84e-60	234
sp|Q07092|COGA1_HUMAN	tr|A0A2K6ABU5|A0A2K6ABU5_MANLE	41.225	604	288	12	1006	1576	784	1353	1.03e-51	207
sp|Q07092|COGA1_HUMAN	tr|A0A2K6ABU5|A0A2K6ABU5_MANLE	33.091	1378	518	41	510	1585	51	1326	7.24e-50	201
sp|Q07092|COGA1_HUMAN	tr|A0A2K6ABU5|A0A2K6ABU5_MANLE	37.677	775	309	22	865	1575	782	1446	5.21e-48	195
sp|Q07092|COGA1_HUMAN	tr|A0A2K6ABU5|A0A2K6ABU5_MANLE	38.621	725	326	18	743	1400	780	1452	2.05e-47	193
sp|Q07092|COGA1_HUMAN	tr|A0A2K6ABU5|A0A2K6ABU5_MANLE	40.056	357	175	11	1254	1601	781	1107	3.21e-20	104
sp|Q07092|COGA1_HUMAN	tr|A0A2K6ABU5|A0A2K6ABU5_MANLE	34.335	632	233	20	377	876	57	638	2.83e-15	88.2
sp|Q07092|COGA1_HUMAN	tr|A0A2K6ABU5|A0A2K6ABU5_MANLE	34.848	462	204	17	336	728	1033	1466	1.61e-14	85.9
sp|Q07092|COGA1_HUMAN	tr|A0A2K6ABU5|A0A2K6ABU5_MANLE	30.435	414	184	12	330	653	1084	1483	5.64e-08	64.3
sp|Q07092|COGA1_HUMAN	tr|A0A2K6ABU5|A0A2K6ABU5_MANLE	34.140	372	149	12	311	631	309	635	1.61e-05	56.2
sp|Q07092|COGA1_HUMAN	tr|U3FDJ6|U3FDJ6_CALJA	35.389	1297	461	34	327	1353	219	1408	2.61e-63	244
sp|Q07092|COGA1_HUMAN	tr|U3FDJ6|U3FDJ6_CALJA	37.769	1255	486	42	474	1571	226	1342	5.09e-58	228
sp|Q07092|COGA1_HUMAN	tr|U3FDJ6|U3FDJ6_CALJA	35.495	1141	419	28	678	1576	225	1290	9.45e-51	204
sp|Q07092|COGA1_HUMAN	tr|U3FDJ6|U3FDJ6_CALJA	36.355	1059	407	31	715	1578	226	1212	1.43e-44	184
sp|Q07092|COGA1_HUMAN	tr|U3FDJ6|U3FDJ6_CALJA	37.910	670	309	19	377	989	825	1444	1.85e-30	137
sp|Q07092|COGA1_HUMAN	tr|U3FDJ6|U3FDJ6_CALJA	35.168	745	275	21	651	1209	721	1443	3.69e-29	133
sp|Q07092|COGA1_HUMAN	tr|U3FDJ6|U3FDJ6_CALJA	37.919	596	200	12	1095	1587	488	1016	2.84e-18	98.2
sp|Q07092|COGA1_HUMAN	tr|U3FDJ6|U3FDJ6_CALJA	33.494	415	185	8	1247	1587	487	884	7.42e-06	57.4
sp|Q07092|COGA1_HUMAN	tr|A0A2K5ZTB1|A0A2K5ZTB1_MANLE	34.946	1302	460	35	327	1353	191	1380	3.04e-63	244
sp|Q07092|COGA1_HUMAN	tr|A0A2K5ZTB1|A0A2K5ZTB1_MANLE	37.624	1212	539	32	474	1570	198	1307	6.65e-59	230
sp|Q07092|COGA1_HUMAN	tr|A0A2K5ZTB1|A0A2K5ZTB1_MANLE	37.830	1023	418	26	391	1251	425	1391	5.84e-44	182
sp|Q07092|COGA1_HUMAN	tr|A0A2K5ZTB1|A0A2K5ZTB1_MANLE	37.592	681	296	21	377	989	797	1416	9.78e-36	155
sp|Q07092|COGA1_HUMAN	tr|A0A2K5ZTB1|A0A2K5ZTB1_MANLE	39.839	620	263	19	337	917	836	1384	2.99e-33	147
sp|Q07092|COGA1_HUMAN	tr|A0A0D9RY12|A0A0D9RY12_CHLSB	34.869	1302	461	34	327	1353	219	1408	3.26e-63	244
sp|Q07092|COGA1_HUMAN	tr|A0A0D9RY12|A0A0D9RY12_CHLSB	37.624	1212	539	32	474	1570	226	1335	7.39e-59	230
sp|Q07092|COGA1_HUMAN	tr|A0A0D9RY12|A0A0D9RY12_CHLSB	38.025	1023	416	26	391	1251	453	1419	1.35e-43	181
sp|Q07092|COGA1_HUMAN	tr|A0A0D9RY12|A0A0D9RY12_CHLSB	37.592	681	296	21	377	989	825	1444	1.31e-35	154
sp|Q07092|COGA1_HUMAN	tr|A0A0D9RY12|A0A0D9RY12_CHLSB	39.839	620	263	19	337	917	864	1412	2.95e-33	147
sp|Q07092|COGA1_HUMAN	tr|E2B6C2|E2B6C2_HARSA	37.345	1047	420	27	584	1521	1386	2305	4.47e-63	244
sp|Q07092|COGA1_HUMAN	tr|E2B6C2|E2B6C2_HARSA	36.525	1243	496	36	325	1431	1217	2302	3.12e-58	229
sp|Q07092|COGA1_HUMAN	tr|E2B6C2|E2B6C2_HARSA	36.388	1124	415	30	601	1570	1328	2305	6.41e-58	228
sp|Q07092|COGA1_HUMAN	tr|E2B6C2|E2B6C2_HARSA	35.436	1205	493	36	473	1506	1215	2305	2.92e-54	216
sp|Q07092|COGA1_HUMAN	tr|E2B6C2|E2B6C2_HARSA	34.530	1031	378	27	759	1576	1329	2275	4.23e-51	206
sp|Q07092|COGA1_HUMAN	tr|E2B6C2|E2B6C2_HARSA	37.159	697	283	16	1032	1581	1328	2016	9.96e-48	194
sp|Q07092|COGA1_HUMAN	tr|E2B6C2|E2B6C2_HARSA	37.658	871	367	19	789	1576	1327	2104	1.57e-47	194
sp|Q07092|COGA1_HUMAN	tr|E2B6C2|E2B6C2_HARSA	34.040	896	301	23	886	1585	1327	2128	7.49e-45	185
sp|Q07092|COGA1_HUMAN	tr|E2B6C2|E2B6C2_HARSA	35.963	1090	449	29	351	1303	1328	2305	4.23e-43	179
sp|Q07092|COGA1_HUMAN	tr|E2B6C2|E2B6C2_HARSA	34.167	840	353	28	336	1097	1592	2309	3.24e-30	137
sp|Q07092|COGA1_HUMAN	tr|E2B6C2|E2B6C2_HARSA	34.025	867	356	23	340	1105	1554	2305	8.11e-30	136
sp|Q07092|COGA1_HUMAN	tr|E2B6C2|E2B6C2_HARSA	32.731	941	361	24	334	1109	1491	2324	3.85e-27	127
sp|Q07092|COGA1_HUMAN	tr|E2B6C2|E2B6C2_HARSA	36.213	544	261	11	281	822	1847	2306	9.28e-18	96.7
sp|Q07092|COGA1_HUMAN	tr|E2B6C2|E2B6C2_HARSA	33.884	605	223	15	1118	1577	1205	1777	1.17e-16	92.8
sp|Q07092|COGA1_HUMAN	tr|A0A226N8N6|A0A226N8N6_CALSU	38.862	1230	507	34	374	1453	156	1290	4.58e-63	244
sp|Q07092|COGA1_HUMAN	tr|A0A226N8N6|A0A226N8N6_CALSU	37.869	1051	400	31	544	1429	154	1116	1.17e-61	239
sp|Q07092|COGA1_HUMAN	tr|A0A226N8N6|A0A226N8N6_CALSU	37.488	1067	412	30	649	1564	153	1115	2.22e-57	225
sp|Q07092|COGA1_HUMAN	tr|A0A226N8N6|A0A226N8N6_CALSU	36.490	1077	423	30	300	1233	159	1117	5.00e-57	224
sp|Q07092|COGA1_HUMAN	tr|A0A226N8N6|A0A226N8N6_CALSU	37.614	989	395	27	745	1578	157	1078	6.75e-55	217
sp|Q07092|COGA1_HUMAN	tr|A0A226N8N6|A0A226N8N6_CALSU	34.728	1123	441	31	476	1381	72	1119	1.36e-48	197
sp|Q07092|COGA1_HUMAN	tr|A0A226N8N6|A0A226N8N6_CALSU	38.023	860	351	21	339	1103	577	1349	4.67e-29	133
sp|Q07092|COGA1_HUMAN	tr|A0A2K5LN90|A0A2K5LN90_CERAT	34.946	1302	460	35	327	1353	219	1408	4.58e-63	244
sp|Q07092|COGA1_HUMAN	tr|A0A2K5LN90|A0A2K5LN90_CERAT	37.624	1212	539	32	474	1570	226	1335	3.80e-59	231
sp|Q07092|COGA1_HUMAN	tr|A0A2K5LN90|A0A2K5LN90_CERAT	38.025	1023	416	26	391	1251	453	1419	6.58e-44	182
sp|Q07092|COGA1_HUMAN	tr|A0A2K5LN90|A0A2K5LN90_CERAT	37.592	681	296	21	377	989	825	1444	1.14e-35	155
sp|Q07092|COGA1_HUMAN	tr|A0A2K5LN90|A0A2K5LN90_CERAT	39.839	620	263	19	337	917	864	1412	3.94e-33	146
sp|Q07092|COGA1_HUMAN	tr|R0K3D0|R0K3D0_ANAPL	36.817	1445	612	41	332	1575	20	1364	4.73e-63	244
sp|Q07092|COGA1_HUMAN	tr|R0K3D0|R0K3D0_ANAPL	36.584	1405	602	41	374	1545	21	1369	2.32e-60	235
sp|Q07092|COGA1_HUMAN	tr|R0K3D0|R0K3D0_ANAPL	36.237	1148	507	39	431	1459	358	1399	4.65e-58	228
sp|Q07092|COGA1_HUMAN	tr|R0K3D0|R0K3D0_ANAPL	34.615	1352	562	38	420	1577	1	1224	8.69e-55	217
sp|Q07092|COGA1_HUMAN	tr|R0K3D0|R0K3D0_ANAPL	35.874	1299	563	38	408	1577	7	1164	1.16e-54	216
sp|Q07092|COGA1_HUMAN	tr|R0K3D0|R0K3D0_ANAPL	36.034	1074	469	30	340	1310	414	1372	5.37e-47	192
sp|Q07092|COGA1_HUMAN	tr|R0K3D0|R0K3D0_ANAPL	34.587	957	380	36	334	1110	480	1370	2.51e-35	154
sp|Q07092|COGA1_HUMAN	tr|R0K3D0|R0K3D0_ANAPL	34.979	729	283	18	1017	1586	12	708	6.00e-22	110
sp|Q07092|COGA1_HUMAN	tr|R0K3D0|R0K3D0_ANAPL	33.624	458	200	9	1201	1578	1	434	4.38e-10	71.2
sp|Q07092|COGA1_HUMAN	tr|R0K3D0|R0K3D0_ANAPL	43.077	130	66	4	1473	1601	1	123	3.0	38.9
sp|Q07092|COGA1_HUMAN	tr|G5AZ47|G5AZ47_HETGA	39.191	865	362	25	764	1545	700	1483	5.33e-63	244
sp|Q07092|COGA1_HUMAN	tr|G5AZ47|G5AZ47_HETGA	39.563	824	395	21	589	1350	700	1482	7.86e-56	221
sp|Q07092|COGA1_HUMAN	tr|G5AZ47|G5AZ47_HETGA	38.472	759	332	24	909	1578	700	1412	1.31e-50	203
sp|Q07092|COGA1_HUMAN	tr|G5AZ47|G5AZ47_HETGA	38.417	872	362	29	340	1132	701	1476	1.82e-50	203
sp|Q07092|COGA1_HUMAN	tr|G5AZ47|G5AZ47_HETGA	37.736	848	366	26	408	1180	710	1470	1.17e-49	200
sp|Q07092|COGA1_HUMAN	tr|G5AZ47|G5AZ47_HETGA	36.689	894	344	24	788	1578	704	1478	1.06e-48	197
sp|Q07092|COGA1_HUMAN	tr|G5AZ47|G5AZ47_HETGA	40.325	615	254	13	1019	1581	699	1252	5.43e-44	182
sp|Q07092|COGA1_HUMAN	tr|G5AZ47|G5AZ47_HETGA	36.122	789	346	25	339	997	777	1537	1.39e-41	174
sp|Q07092|COGA1_HUMAN	tr|G5AZ47|G5AZ47_HETGA	37.061	456	212	16	334	728	1057	1498	1.76e-20	105
sp|Q07092|COGA1_HUMAN	tr|G5AZ47|G5AZ47_HETGA	35.350	529	196	16	1041	1432	47	566	1.30e-13	82.8
sp|Q07092|COGA1_HUMAN	tr|G5AZ47|G5AZ47_HETGA	31.588	611	217	16	492	987	51	575	1.73e-13	82.4
sp|Q07092|COGA1_HUMAN	tr|G5AZ47|G5AZ47_HETGA	33.333	567	246	17	358	818	34	574	9.10e-11	73.6
sp|Q07092|COGA1_HUMAN	tr|G5AZ47|G5AZ47_HETGA	30.129	541	229	12	819	1222	46	574	3.69e-10	71.2
sp|Q07092|COGA1_HUMAN	tr|G5AZ47|G5AZ47_HETGA	30.185	487	232	17	329	766	148	575	0.008	47.4
sp|Q07092|COGA1_HUMAN	tr|A0A096MYP0|A0A096MYP0_PAPAN	34.946	1302	460	35	327	1353	219	1408	5.63e-63	244
sp|Q07092|COGA1_HUMAN	tr|A0A096MYP0|A0A096MYP0_PAPAN	37.624	1212	539	32	474	1570	226	1335	3.80e-59	231
sp|Q07092|COGA1_HUMAN	tr|A0A096MYP0|A0A096MYP0_PAPAN	38.025	1023	416	26	391	1251	453	1419	4.84e-44	182
sp|Q07092|COGA1_HUMAN	tr|A0A096MYP0|A0A096MYP0_PAPAN	37.592	681	296	21	377	989	825	1444	1.50e-35	154
sp|Q07092|COGA1_HUMAN	tr|A0A096MYP0|A0A096MYP0_PAPAN	39.839	620	263	19	337	917	864	1412	2.78e-33	147
sp|Q07092|COGA1_HUMAN	tr|A0A2Y9FXQ1|A0A2Y9FXQ1_TRIMA	34.837	1441	590	42	402	1575	33	1391	8.83e-63	243
sp|Q07092|COGA1_HUMAN	tr|A0A2Y9FXQ1|A0A2Y9FXQ1_TRIMA	35.286	1468	628	42	320	1580	75	1427	5.14e-60	234
sp|Q07092|COGA1_HUMAN	tr|A0A2Y9FXQ1|A0A2Y9FXQ1_TRIMA	35.447	1309	538	35	393	1463	282	1521	1.53e-59	233
sp|Q07092|COGA1_HUMAN	tr|A0A2Y9FXQ1|A0A2Y9FXQ1_TRIMA	35.042	1541	567	45	353	1561	45	1483	3.04e-58	228
sp|Q07092|COGA1_HUMAN	tr|A0A2Y9FXQ1|A0A2Y9FXQ1_TRIMA	35.224	1005	402	28	817	1585	287	1278	3.21e-48	196
sp|Q07092|COGA1_HUMAN	tr|A0A2Y9FXQ1|A0A2Y9FXQ1_TRIMA	37.005	1035	380	35	339	1171	516	1480	7.33e-48	194
sp|Q07092|COGA1_HUMAN	tr|A0A2Y9FXQ1|A0A2Y9FXQ1_TRIMA	38.570	853	369	26	375	1152	713	1485	1.21e-44	184
sp|Q07092|COGA1_HUMAN	tr|A0A2Y9FXQ1|A0A2Y9FXQ1_TRIMA	34.964	1104	458	31	345	1261	459	1489	5.09e-44	182
sp|Q07092|COGA1_HUMAN	tr|A0A2Y9FXQ1|A0A2Y9FXQ1_TRIMA	33.486	1093	420	29	739	1586	47	1077	2.18e-34	150
sp|Q07092|COGA1_HUMAN	tr|A0A2Y9FXQ1|A0A2Y9FXQ1_TRIMA	34.657	932	421	20	819	1581	45	957	2.80e-32	144
sp|Q07092|COGA1_HUMAN	tr|A0A2Y9FXQ1|A0A2Y9FXQ1_TRIMA	35.913	646	260	21	293	809	860	1480	2.28e-22	111
sp|Q07092|COGA1_HUMAN	tr|A0A2Y9FXQ1|A0A2Y9FXQ1_TRIMA	35.673	698	315	19	1010	1589	48	729	1.15e-14	86.3
sp|Q07092|COGA1_HUMAN	tr|A0A2Y9FXQ1|A0A2Y9FXQ1_TRIMA	34.656	479	204	16	334	728	1052	1505	2.43e-13	82.0
sp|Q07092|COGA1_HUMAN	tr|A0A2Y9FXQ1|A0A2Y9FXQ1_TRIMA	34.807	362	143	14	333	607	1136	1491	3.80e-06	58.2
sp|Q07092|COGA1_HUMAN	tr|G3QW83|G3QW83_GORGO	34.641	1478	558	37	400	1591	1443	2798	9.62e-63	244
sp|Q07092|COGA1_HUMAN	tr|G3QW83|G3QW83_GORGO	34.843	1303	491	35	342	1447	1657	2798	1.74e-60	236
sp|Q07092|COGA1_HUMAN	tr|G3QW83|G3QW83_GORGO	33.442	1534	552	38	343	1538	1314	2716	1.60e-56	223
sp|Q07092|COGA1_HUMAN	tr|G3QW83|G3QW83_GORGO	34.181	1495	582	47	380	1580	1295	2681	2.18e-54	216
sp|Q07092|COGA1_HUMAN	tr|G3QW83|G3QW83_GORGO	35.696	790	340	24	334	976	2046	2814	2.07e-27	128
sp|Q07092|COGA1_HUMAN	tr|G3QW83|G3QW83_GORGO	34.665	1001	433	28	670	1538	1254	2165	7.89e-27	126
sp|Q07092|COGA1_HUMAN	tr|A0A1S3G4F3|A0A1S3G4F3_DIPOR	35.133	1426	549	40	396	1574	1391	2687	1.03e-62	244
sp|Q07092|COGA1_HUMAN	tr|A0A1S3G4F3|A0A1S3G4F3_DIPOR	33.627	1588	623	47	339	1591	1292	2783	3.34e-62	242
sp|Q07092|COGA1_HUMAN	tr|A0A1S3G4F3|A0A1S3G4F3_DIPOR	35.155	1482	566	48	332	1558	1425	2766	1.56e-53	214
sp|Q07092|COGA1_HUMAN	tr|A0A1S3G4F3|A0A1S3G4F3_DIPOR	37.143	1120	460	30	487	1414	1291	2358	3.32e-39	167
sp|Q07092|COGA1_HUMAN	tr|A0A1S3G4F3|A0A1S3G4F3_DIPOR	35.101	641	291	17	390	976	2230	2799	2.74e-32	144
sp|Q07092|COGA1_HUMAN	tr|A0A1S3G4F3|A0A1S3G4F3_DIPOR	34.829	936	393	27	672	1431	1253	2147	9.78e-26	122
sp|Q07092|COGA1_HUMAN	tr|A0A1S3G4F3|A0A1S3G4F3_DIPOR	35.033	451	161	14	1203	1571	1283	1683	0.002	49.3
sp|Q07092|COGA1_HUMAN	tr|L7MZY9|L7MZY9_ANOCA	32.447	940	440	25	28	839	223	1095	1.17e-62	243
sp|Q07092|COGA1_HUMAN	tr|L7MZY9|L7MZY9_ANOCA	38.462	676	255	14	1014	1589	477	1091	7.90e-30	135
sp|Q07092|COGA1_HUMAN	tr|L7MZY9|L7MZY9_ANOCA	35.628	741	276	16	917	1558	476	1114	1.08e-26	125
sp|Q07092|COGA1_HUMAN	tr|L7MZY9|L7MZY9_ANOCA	39.797	691	256	12	1017	1583	947	1601	6.16e-25	119
sp|Q07092|COGA1_HUMAN	tr|L7MZY9|L7MZY9_ANOCA	36.374	921	391	25	772	1571	476	1322	8.21e-21	106
sp|Q07092|COGA1_HUMAN	tr|L7MZY9|L7MZY9_ANOCA	34.595	1136	447	27	472	1380	476	1542	8.07e-18	96.7
sp|Q07092|COGA1_HUMAN	tr|L7MZY9|L7MZY9_ANOCA	35.696	395	180	11	1231	1577	466	834	5.36e-15	87.4
sp|Q07092|COGA1_HUMAN	tr|A0A2Y9SR44|A0A2Y9SR44_PHYMC	36.266	1398	593	45	375	1575	237	1533	1.17e-62	243
sp|Q07092|COGA1_HUMAN	tr|A0A2Y9SR44|A0A2Y9SR44_PHYMC	35.180	1336	575	34	393	1577	234	1429	7.42e-60	234
sp|Q07092|COGA1_HUMAN	tr|A0A2Y9SR44|A0A2Y9SR44_PHYMC	37.345	889	402	20	642	1434	711	1540	1.52e-56	223
sp|Q07092|COGA1_HUMAN	tr|A0A2Y9SR44|A0A2Y9SR44_PHYMC	36.952	958	400	31	408	1282	701	1537	3.00e-52	209
sp|Q07092|COGA1_HUMAN	tr|A0A2Y9SR44|A0A2Y9SR44_PHYMC	34.441	1144	474	28	593	1580	234	1257	1.51e-48	197
sp|Q07092|COGA1_HUMAN	tr|A0A2Y9SR44|A0A2Y9SR44_PHYMC	35.379	766	328	22	332	1036	878	1537	6.90e-37	159
sp|Q07092|COGA1_HUMAN	tr|A0A2Y9SR44|A0A2Y9SR44_PHYMC	33.883	788	368	21	348	1075	843	1537	1.28e-35	154
sp|Q07092|COGA1_HUMAN	tr|A0A2Y9SR44|A0A2Y9SR44_PHYMC	32.454	379	208	9	304	653	1211	1570	3.37e-08	65.1
sp|Q07092|COGA1_HUMAN	tr|A0A2Y9SR44|A0A2Y9SR44_PHYMC	32.787	244	113	6	1360	1582	273	486	0.44	41.6
sp|Q07092|COGA1_HUMAN	tr|A0A091W4U1|A0A091W4U1_OPIHO	37.322	1262	534	34	474	1570	196	1365	1.22e-62	243
sp|Q07092|COGA1_HUMAN	tr|A0A091W4U1|A0A091W4U1_OPIHO	39.225	1058	416	34	492	1420	431	1390	1.24e-56	223
sp|Q07092|COGA1_HUMAN	tr|A0A091W4U1|A0A091W4U1_OPIHO	39.182	929	392	24	666	1483	500	1366	3.22e-56	222
sp|Q07092|COGA1_HUMAN	tr|A0A091W4U1|A0A091W4U1_OPIHO	39.244	767	319	18	886	1576	499	1194	5.84e-54	214
sp|Q07092|COGA1_HUMAN	tr|A0A091W4U1|A0A091W4U1_OPIHO	35.813	1008	406	25	745	1585	196	1129	1.09e-51	207
sp|Q07092|COGA1_HUMAN	tr|A0A091W4U1|A0A091W4U1_OPIHO	37.397	968	337	33	390	1172	501	1384	3.20e-42	176
sp|Q07092|COGA1_HUMAN	tr|A0A091W4U1|A0A091W4U1_OPIHO	38.916	830	347	20	339	1096	645	1386	7.67e-37	159
sp|Q07092|COGA1_HUMAN	tr|A0A091W4U1|A0A091W4U1_OPIHO	33.962	795	305	23	339	1010	804	1501	2.71e-27	127
sp|Q07092|COGA1_HUMAN	tr|A0A091W4U1|A0A091W4U1_OPIHO	35.313	623	215	18	334	813	819	1396	4.32e-27	127
sp|Q07092|COGA1_HUMAN	tr|A0A091W4U1|A0A091W4U1_OPIHO	39.009	464	162	16	336	710	989	1420	7.63e-10	70.5
sp|Q07092|COGA1_HUMAN	tr|A0A091W4U1|A0A091W4U1_OPIHO	36.504	389	172	12	333	652	1057	1439	1.93e-04	52.8
sp|Q07092|COGA1_HUMAN	tr|A0A091W4U1|A0A091W4U1_OPIHO	39.655	232	92	9	351	554	163	374	0.30	42.0
sp|Q07092|COGA1_HUMAN	tr|A0A3B4T8Y9|A0A3B4T8Y9_SERDU	32.724	1039	432	32	57	931	245	1180	1.97e-62	241
sp|Q07092|COGA1_HUMAN	tr|A0A3B4T8Y9|A0A3B4T8Y9_SERDU	41.317	1002	426	26	685	1601	472	1396	2.95e-52	208
sp|Q07092|COGA1_HUMAN	tr|A0A3B4T8Y9|A0A3B4T8Y9_SERDU	38.525	732	309	21	947	1576	457	1149	3.91e-28	130
sp|Q07092|COGA1_HUMAN	tr|A0A4X2LQS1|A0A4X2LQS1_VOMUR	39.899	990	409	23	414	1325	267	1148	2.52e-62	241
sp|Q07092|COGA1_HUMAN	tr|A0A4X2LQS1|A0A4X2LQS1_VOMUR	36.119	1005	414	22	667	1563	267	1151	4.93e-53	211
sp|Q07092|COGA1_HUMAN	tr|A0A4X2LQS1|A0A4X2LQS1_VOMUR	38.305	932	459	18	304	1201	297	1146	1.55e-52	209
sp|Q07092|COGA1_HUMAN	tr|A0A4X2LQS1|A0A4X2LQS1_VOMUR	36.874	998	364	22	568	1408	280	1168	6.84e-49	197
sp|Q07092|COGA1_HUMAN	tr|A0A4X2LQS1|A0A4X2LQS1_VOMUR	37.500	776	299	21	962	1576	270	1020	5.64e-45	185
sp|Q07092|COGA1_HUMAN	tr|A0A4X2LQS1|A0A4X2LQS1_VOMUR	39.365	630	261	11	1027	1585	267	846	7.63e-43	178
sp|Q07092|COGA1_HUMAN	tr|A0A4X2LQS1|A0A4X2LQS1_VOMUR	37.428	863	355	26	332	1091	367	1147	3.66e-38	162
sp|Q07092|COGA1_HUMAN	tr|A0A4X2LQS1|A0A4X2LQS1_VOMUR	32.403	645	244	21	333	793	551	1187	5.52e-08	64.3
sp|Q07092|COGA1_HUMAN	tr|A0A4X2LQS1|A0A4X2LQS1_VOMUR	41.584	101	41	4	1481	1580	266	349	2.5	38.9
sp|Q07092|COGA1_HUMAN	tr|A0A087QVU7|A0A087QVU7_APTFO	37.280	1250	564	33	478	1576	185	1365	3.16e-62	241
sp|Q07092|COGA1_HUMAN	tr|A0A087QVU7|A0A087QVU7_APTFO	36.697	1229	491	33	336	1360	221	1366	5.14e-57	224
sp|Q07092|COGA1_HUMAN	tr|A0A087QVU7|A0A087QVU7_APTFO	38.423	989	446	22	651	1544	499	1419	2.22e-50	202
sp|Q07092|COGA1_HUMAN	tr|A0A087QVU7|A0A087QVU7_APTFO	35.649	878	351	21	886	1559	499	1366	3.77e-49	199
sp|Q07092|COGA1_HUMAN	tr|A0A087QVU7|A0A087QVU7_APTFO	36.879	1006	365	34	390	1208	501	1423	1.93e-39	167
sp|Q07092|COGA1_HUMAN	tr|A0A087QVU7|A0A087QVU7_APTFO	36.771	669	242	17	1059	1585	500	1129	2.48e-38	163
sp|Q07092|COGA1_HUMAN	tr|A0A087QVU7|A0A087QVU7_APTFO	38.405	815	364	21	340	1103	696	1423	8.01e-36	155
sp|Q07092|COGA1_HUMAN	tr|A0A087QVU7|A0A087QVU7_APTFO	36.960	579	217	16	334	813	819	1348	2.37e-30	137
sp|Q07092|COGA1_HUMAN	tr|A0A087QVU7|A0A087QVU7_APTFO	33.711	795	307	24	339	1010	804	1501	1.09e-27	129
sp|Q07092|COGA1_HUMAN	tr|A0A087QVU7|A0A087QVU7_APTFO	37.365	554	217	17	1102	1581	474	971	5.13e-15	87.4
sp|Q07092|COGA1_HUMAN	tr|A0A087QVU7|A0A087QVU7_APTFO	37.802	455	180	17	336	710	989	1420	1.58e-09	69.3
sp|Q07092|COGA1_HUMAN	tr|A0A087QVU7|A0A087QVU7_APTFO	35.176	398	165	11	333	652	1057	1439	1.48e-06	59.7
sp|Q07092|COGA1_HUMAN	tr|A0A087QVU7|A0A087QVU7_APTFO	42.986	221	101	9	351	554	162	374	4.16e-04	51.6
sp|Q07092|COGA1_HUMAN	tr|L5KTX5|L5KTX5_PTEAL	37.480	1262	558	39	327	1434	311	1495	3.79e-62	241
sp|Q07092|COGA1_HUMAN	tr|L5KTX5|L5KTX5_PTEAL	34.348	1281	527	38	520	1580	280	1466	3.54e-57	225
sp|Q07092|COGA1_HUMAN	tr|L5KTX5|L5KTX5_PTEAL	34.604	1338	546	36	395	1525	278	1493	8.13e-52	207
sp|Q07092|COGA1_HUMAN	tr|L5KTX5|L5KTX5_PTEAL	32.481	1173	450	31	647	1571	276	1354	6.61e-49	198
sp|Q07092|COGA1_HUMAN	tr|L5KTX5|L5KTX5_PTEAL	35.634	710	318	23	339	949	829	1498	1.81e-32	144
sp|Q07092|COGA1_HUMAN	tr|L5KTX5|L5KTX5_PTEAL	35.149	771	321	23	968	1601	279	1007	2.15e-28	131
sp|Q07092|COGA1_HUMAN	tr|L5KTX5|L5KTX5_PTEAL	37.029	451	213	14	337	728	1070	1508	8.81e-14	83.2
sp|Q07092|COGA1_HUMAN	tr|L5KTX5|L5KTX5_PTEAL	34.419	706	271	22	1041	1565	102	796	1.81e-11	75.5
sp|Q07092|COGA1_HUMAN	tr|L5KTX5|L5KTX5_PTEAL	32.485	511	191	18	1198	1575	106	595	3.59e-04	51.6
sp|Q07092|COGA1_HUMAN	tr|A0A226MFY0|A0A226MFY0_CALSU	37.965	1130	520	34	336	1350	250	1313	4.08e-62	241
sp|Q07092|COGA1_HUMAN	tr|A0A226MFY0|A0A226MFY0_CALSU	36.169	1352	550	47	414	1581	49	1271	1.18e-60	236
sp|Q07092|COGA1_HUMAN	tr|A0A226MFY0|A0A226MFY0_CALSU	33.550	1383	545	45	293	1414	21	1290	8.72e-58	227
sp|Q07092|COGA1_HUMAN	tr|A0A226MFY0|A0A226MFY0_CALSU	36.298	1113	509	30	676	1604	49	1145	1.77e-55	219
sp|Q07092|COGA1_HUMAN	tr|A0A226MFY0|A0A226MFY0_CALSU	36.297	1226	524	36	363	1425	185	1316	1.04e-54	217
sp|Q07092|COGA1_HUMAN	tr|A0A226MFY0|A0A226MFY0_CALSU	35.420	1118	522	27	636	1570	45	1145	3.06e-54	215
sp|Q07092|COGA1_HUMAN	tr|A0A226MFY0|A0A226MFY0_CALSU	34.049	1304	447	43	393	1330	61	1317	1.82e-47	193
sp|Q07092|COGA1_HUMAN	tr|A0A226MFY0|A0A226MFY0_CALSU	33.831	937	385	27	804	1587	41	895	1.55e-37	160
sp|Q07092|COGA1_HUMAN	tr|A0A226MFY0|A0A226MFY0_CALSU	32.414	145	79	2	1441	1566	11	155	0.48	41.2
sp|Q07092|COGA1_HUMAN	tr|A0A340X5X2|A0A340X5X2_LIPVE	41.834	698	307	18	762	1434	828	1451	5.84e-62	240
sp|Q07092|COGA1_HUMAN	tr|A0A340X5X2|A0A340X5X2_LIPVE	39.658	701	293	22	587	1255	834	1436	6.16e-55	218
sp|Q07092|COGA1_HUMAN	tr|A0A340X5X2|A0A340X5X2_LIPVE	38.451	710	310	16	869	1544	826	1442	8.89e-55	217
sp|Q07092|COGA1_HUMAN	tr|A0A340X5X2|A0A340X5X2_LIPVE	39.381	678	319	13	755	1400	833	1450	1.98e-51	206
sp|Q07092|COGA1_HUMAN	tr|A0A340X5X2|A0A340X5X2_LIPVE	35.539	1103	514	27	593	1577	203	1226	6.49e-48	194
sp|Q07092|COGA1_HUMAN	tr|A0A340X5X2|A0A340X5X2_LIPVE	39.394	594	279	11	1041	1576	827	1397	1.01e-46	191
sp|Q07092|COGA1_HUMAN	tr|A0A340X5X2|A0A340X5X2_LIPVE	34.168	919	373	28	818	1585	244	1081	2.67e-23	114
sp|Q07092|COGA1_HUMAN	tr|A0A340X5X2|A0A340X5X2_LIPVE	36.348	597	249	15	1041	1544	26	584	1.79e-16	92.0
sp|Q07092|COGA1_HUMAN	tr|A0A340X5X2|A0A340X5X2_LIPVE	31.667	600	241	14	1104	1574	26	585	2.80e-07	62.0
sp|Q07092|COGA1_HUMAN	tr|A0A340X5X2|A0A340X5X2_LIPVE	33.274	559	238	17	370	811	46	586	1.76e-06	59.3
sp|Q07092|COGA1_HUMAN	tr|A0A340X5X2|A0A340X5X2_LIPVE	36.970	330	167	9	339	640	1152	1468	8.26e-05	53.9
sp|Q07092|COGA1_HUMAN	tr|A0A340X5X2|A0A340X5X2_LIPVE	35.135	481	200	12	1159	1582	30	455	0.003	48.5
sp|Q07092|COGA1_HUMAN	tr|A0A340X5X2|A0A340X5X2_LIPVE	32.258	310	129	9	1321	1566	25	317	1.4	39.7
sp|Q07092|COGA1_HUMAN	tr|A0A0Q3PWH3|A0A0Q3PWH3_AMAAE	35.568	1223	530	36	569	1578	4	1181	5.93e-62	239
sp|Q07092|COGA1_HUMAN	tr|A0A0Q3PWH3|A0A0Q3PWH3_AMAAE	35.370	1391	523	41	378	1565	8	1225	2.49e-54	215
sp|Q07092|COGA1_HUMAN	tr|A0A0Q3PWH3|A0A0Q3PWH3_AMAAE	36.119	1077	450	31	340	1273	11	992	3.51e-49	198
sp|Q07092|COGA1_HUMAN	tr|A0A0Q3PWH3|A0A0Q3PWH3_AMAAE	36.000	1150	504	37	336	1316	157	1243	1.35e-44	184
sp|Q07092|COGA1_HUMAN	tr|A0A0Q3PWH3|A0A0Q3PWH3_AMAAE	35.167	1018	411	31	334	1171	44	992	5.82e-44	181
sp|Q07092|COGA1_HUMAN	tr|A0A0Q3PWH3|A0A0Q3PWH3_AMAAE	35.278	1063	409	32	667	1581	8	939	5.90e-43	178
sp|Q07092|COGA1_HUMAN	tr|A0A0Q3PWH3|A0A0Q3PWH3_AMAAE	35.946	957	396	30	742	1592	8	853	1.77e-36	157
sp|Q07092|COGA1_HUMAN	tr|A0A0Q3PWH3|A0A0Q3PWH3_AMAAE	36.792	848	375	25	822	1586	6	775	2.42e-32	144
sp|Q07092|COGA1_HUMAN	tr|A0A0Q3PWH3|A0A0Q3PWH3_AMAAE	33.796	432	178	12	1247	1577	3	427	2.05e-06	58.9
sp|Q07092|COGA1_HUMAN	tr|A0A0Q3PWH3|A0A0Q3PWH3_AMAAE	46.000	150	71	2	1274	1418	1082	1226	3.66e-06	58.2
sp|Q07092|COGA1_HUMAN	tr|A0A0Q3PWH3|A0A0Q3PWH3_AMAAE	41.667	120	61	1	334	453	1114	1224	3.3	38.5
sp|Q07092|COGA1_HUMAN	tr|F6Q6K4|F6Q6K4_XENTR	39.644	956	411	24	698	1573	92	961	6.78e-62	239
sp|Q07092|COGA1_HUMAN	tr|F6Q6K4|F6Q6K4_XENTR	36.723	1062	388	34	481	1360	92	1051	3.04e-51	205
sp|Q07092|COGA1_HUMAN	tr|F6Q6K4|F6Q6K4_XENTR	35.928	1169	425	33	414	1368	94	1152	4.72e-50	201
sp|Q07092|COGA1_HUMAN	tr|F6Q6K4|F6Q6K4_XENTR	36.472	1094	489	29	602	1568	97	1111	2.26e-48	196
sp|Q07092|COGA1_HUMAN	tr|F6Q6K4|F6Q6K4_XENTR	34.173	1112	443	27	546	1446	35	1068	3.71e-48	195
sp|Q07092|COGA1_HUMAN	tr|F6Q6K4|F6Q6K4_XENTR	33.699	1095	456	32	361	1234	37	1082	7.67e-48	194
sp|Q07092|COGA1_HUMAN	tr|F6Q6K4|F6Q6K4_XENTR	33.852	1220	470	32	273	1299	85	1160	3.03e-46	189
sp|Q07092|COGA1_HUMAN	tr|F6Q6K4|F6Q6K4_XENTR	36.031	902	360	22	800	1581	94	898	2.06e-41	173
sp|Q07092|COGA1_HUMAN	tr|F6Q6K4|F6Q6K4_XENTR	34.615	780	327	22	938	1576	16	753	5.88e-31	139
sp|Q07092|COGA1_HUMAN	tr|F6Q6K4|F6Q6K4_XENTR	35.950	726	272	22	1023	1576	76	780	4.18e-29	133
sp|Q07092|COGA1_HUMAN	sp|Q7SIB2|CO4A1_BOVIN	37.250	1302	490	33	327	1416	219	1405	6.91e-62	240
sp|Q07092|COGA1_HUMAN	sp|Q7SIB2|CO4A1_BOVIN	37.904	1269	498	38	474	1560	226	1386	3.11e-61	238
sp|Q07092|COGA1_HUMAN	sp|Q7SIB2|CO4A1_BOVIN	36.252	1462	560	43	373	1578	44	1389	4.46e-61	238
sp|Q07092|COGA1_HUMAN	sp|Q7SIB2|CO4A1_BOVIN	35.828	1069	398	36	349	1209	455	1443	1.15e-46	191
sp|Q07092|COGA1_HUMAN	sp|Q7SIB2|CO4A1_BOVIN	40.922	347	148	10	762	1099	43	341	5.53e-07	60.8
sp|Q07092|COGA1_HUMAN	sp|Q7SIB2|CO4A1_BOVIN	44.518	301	132	7	1027	1303	43	332	3.45e-06	58.2
sp|Q07092|COGA1_HUMAN	sp|Q7SIB2|CO4A1_BOVIN	37.539	317	107	9	673	937	37	314	0.007	47.4
sp|Q07092|COGA1_HUMAN	sp|Q7SIB2|CO4A1_BOVIN	34.656	378	128	14	593	874	43	397	1.1	40.0
sp|Q07092|COGA1_HUMAN	tr|E2C262|E2C262_HARSA	37.595	1056	418	26	565	1435	515	1514	7.49e-62	240
sp|Q07092|COGA1_HUMAN	tr|E2C262|E2C262_HARSA	36.796	1030	431	24	697	1580	523	1478	2.20e-55	219
sp|Q07092|COGA1_HUMAN	tr|E2C262|E2C262_HARSA	35.092	1137	415	34	379	1277	469	1520	5.10e-52	208
sp|Q07092|COGA1_HUMAN	tr|E2C262|E2C262_HARSA	35.643	1097	461	24	409	1342	521	1535	2.09e-50	203
sp|Q07092|COGA1_HUMAN	tr|E2C262|E2C262_HARSA	35.635	985	382	17	771	1575	471	1383	7.34e-49	198
sp|Q07092|COGA1_HUMAN	tr|E2C262|E2C262_HARSA	36.959	1039	444	31	333	1216	537	1519	2.77e-44	183
sp|Q07092|COGA1_HUMAN	tr|E2C262|E2C262_HARSA	34.556	900	361	25	330	1082	702	1520	2.57e-38	163
sp|Q07092|COGA1_HUMAN	tr|E2C262|E2C262_HARSA	37.500	592	243	10	1012	1524	970	1513	6.69e-36	155
sp|Q07092|COGA1_HUMAN	tr|E2C262|E2C262_HARSA	36.430	689	281	14	1031	1585	521	1186	1.01e-34	152
sp|Q07092|COGA1_HUMAN	tr|E2C262|E2C262_HARSA	32.967	819	291	19	969	1576	442	1213	6.87e-32	142
sp|Q07092|COGA1_HUMAN	tr|E2C262|E2C262_HARSA	37.739	522	228	18	378	820	1033	1536	5.78e-16	90.5
sp|Q07092|COGA1_HUMAN	tr|E2C262|E2C262_HARSA	22.685	216	149	6	42	247	43	250	6.88e-12	77.0
sp|Q07092|COGA1_HUMAN	tr|A0A1L8EX43|A0A1L8EX43_XENLA	40.119	1007	446	23	379	1329	131	1036	7.50e-62	239
sp|Q07092|COGA1_HUMAN	tr|A0A1L8EX43|A0A1L8EX43_XENLA	37.450	996	400	24	705	1578	132	1026	6.36e-61	236
sp|Q07092|COGA1_HUMAN	tr|A0A1L8EX43|A0A1L8EX43_XENLA	41.350	948	388	27	572	1405	168	1061	2.82e-58	228
sp|Q07092|COGA1_HUMAN	tr|A0A1L8EX43|A0A1L8EX43_XENLA	37.323	1061	438	27	384	1303	62	1036	7.58e-56	220
sp|Q07092|COGA1_HUMAN	tr|A0A1L8EX43|A0A1L8EX43_XENLA	38.335	913	408	19	755	1581	159	1002	1.35e-52	209
sp|Q07092|COGA1_HUMAN	tr|A0A1L8EX43|A0A1L8EX43_XENLA	36.239	872	365	29	322	1084	244	1033	9.12e-40	168
sp|Q07092|COGA1_HUMAN	tr|A0A1L8EX43|A0A1L8EX43_XENLA	33.047	932	356	29	337	1047	172	1056	2.53e-30	137
sp|Q07092|COGA1_HUMAN	tr|A0A1L8EX43|A0A1L8EX43_XENLA	40.196	408	188	5	1174	1580	157	509	5.12e-25	120
sp|Q07092|COGA1_HUMAN	tr|A0A1L8EX43|A0A1L8EX43_XENLA	39.181	342	150	8	1276	1585	133	448	8.80e-11	73.2
sp|Q07092|COGA1_HUMAN	tr|A0A1L8EX43|A0A1L8EX43_XENLA	36.649	191	92	4	1398	1586	157	320	0.002	48.9
sp|Q07092|COGA1_HUMAN	tr|A0A1L8EX43|A0A1L8EX43_XENLA	35.616	292	163	5	1298	1564	40	331	2.9	38.9
sp|Q07092|COGA1_HUMAN	tr|G3NFI8|G3NFI8_GASAC	37.573	1022	438	25	471	1408	239	1144	9.18e-62	239
sp|Q07092|COGA1_HUMAN	tr|G3NFI8|G3NFI8_GASAC	36.961	974	382	23	756	1571	245	1144	3.76e-61	237
sp|Q07092|COGA1_HUMAN	tr|G3NFI8|G3NFI8_GASAC	36.168	1023	425	22	605	1486	239	1174	3.19e-55	218
sp|Q07092|COGA1_HUMAN	tr|G3NFI8|G3NFI8_GASAC	37.734	962	386	29	332	1168	270	1143	7.46e-53	211
sp|Q07092|COGA1_HUMAN	tr|G3NFI8|G3NFI8_GASAC	40.813	615	240	10	1015	1570	239	788	2.56e-45	186
sp|Q07092|COGA1_HUMAN	tr|G3NFI8|G3NFI8_GASAC	38.140	742	341	15	904	1577	272	963	4.12e-42	176
sp|Q07092|COGA1_HUMAN	tr|G3NFI8|G3NFI8_GASAC	37.983	466	181	12	1201	1576	239	686	1.64e-23	115
sp|Q07092|COGA1_HUMAN	tr|G3NFI8|G3NFI8_GASAC	36.253	491	220	8	1162	1580	245	714	7.43e-23	112
sp|Q07092|COGA1_HUMAN	tr|G3NFI8|G3NFI8_GASAC	35.453	629	246	20	340	834	602	1204	5.22e-21	107
sp|Q07092|COGA1_HUMAN	tr|G3NFI8|G3NFI8_GASAC	37.220	446	205	13	312	716	742	1153	5.50e-19	100
sp|Q07092|COGA1_HUMAN	tr|G3NFI8|G3NFI8_GASAC	37.091	275	144	5	1329	1580	239	507	2.00e-08	65.5
sp|Q07092|COGA1_HUMAN	tr|A0A2R9AJ42|A0A2R9AJ42_PANPA	34.807	1267	477	34	334	1447	1728	2798	1.01e-61	240
sp|Q07092|COGA1_HUMAN	tr|A0A2R9AJ42|A0A2R9AJ42_PANPA	33.835	1528	565	44	338	1591	1443	2798	1.62e-60	236
sp|Q07092|COGA1_HUMAN	tr|A0A2R9AJ42|A0A2R9AJ42_PANPA	35.268	672	309	17	374	976	2200	2814	3.98e-31	140
sp|Q07092|COGA1_HUMAN	tr|A0A2R9AJ42|A0A2R9AJ42_PANPA	35.535	636	237	15	1051	1562	1296	1882	5.06e-15	87.4
sp|Q07092|COGA1_HUMAN	tr|G1PXA4|G1PXA4_MYOLU	36.304	1380	579	46	329	1575	208	1420	1.04e-61	239
sp|Q07092|COGA1_HUMAN	tr|G1PXA4|G1PXA4_MYOLU	37.500	920	391	18	756	1586	392	1216	9.45e-53	210
sp|Q07092|COGA1_HUMAN	tr|G1PXA4|G1PXA4_MYOLU	34.563	1464	601	44	333	1564	13	1351	7.12e-49	198
sp|Q07092|COGA1_HUMAN	tr|G1PXA4|G1PXA4_MYOLU	38.307	697	304	13	967	1577	671	1327	1.86e-47	193
sp|Q07092|COGA1_HUMAN	tr|G1PXA4|G1PXA4_MYOLU	36.997	1019	446	32	314	1210	474	1418	1.88e-44	183
sp|Q07092|COGA1_HUMAN	tr|G1PXA4|G1PXA4_MYOLU	36.019	844	364	30	387	1110	639	1426	6.84e-38	162
sp|Q07092|COGA1_HUMAN	tr|G1PXA4|G1PXA4_MYOLU	31.850	854	346	23	902	1577	3	798	3.23e-09	68.2
sp|Q07092|COGA1_HUMAN	tr|G1PXA4|G1PXA4_MYOLU	37.970	532	253	12	1107	1577	1	516	8.13e-07	60.5
sp|Q07092|COGA1_HUMAN	tr|G1PXA4|G1PXA4_MYOLU	40.000	130	60	1	1051	1162	2	131	0.005	48.1
sp|Q07092|COGA1_HUMAN	tr|G1PXA4|G1PXA4_MYOLU	47.368	133	55	2	1084	1201	2	134	2.4	39.3
sp|Q07092|COGA1_HUMAN	tr|F7EGF5|F7EGF5_MACMU	34.981	1295	469	33	327	1353	219	1408	1.06e-61	239
sp|Q07092|COGA1_HUMAN	tr|F7EGF5|F7EGF5_MACMU	37.624	1212	539	32	474	1570	226	1335	1.97e-59	232
sp|Q07092|COGA1_HUMAN	tr|F7EGF5|F7EGF5_MACMU	35.860	1029	412	28	391	1209	453	1443	6.43e-36	155
sp|Q07092|COGA1_HUMAN	tr|F7EGF5|F7EGF5_MACMU	37.703	679	298	21	377	989	825	1444	2.51e-35	154
sp|Q07092|COGA1_HUMAN	tr|F7EGF5|F7EGF5_MACMU	39.744	624	258	20	337	917	864	1412	3.19e-33	147
sp|Q07092|COGA1_HUMAN	tr|G3T402|G3T402_LOXAF	35.258	1472	576	40	377	1591	1434	2785	1.10e-61	240
sp|Q07092|COGA1_HUMAN	tr|G3T402|G3T402_LOXAF	38.574	1024	471	27	339	1269	1738	2696	1.87e-53	213
sp|Q07092|COGA1_HUMAN	tr|G1MF52|G1MF52_AILME	36.567	1340	616	39	324	1575	233	1426	1.12e-61	239
sp|Q07092|COGA1_HUMAN	tr|G1MF52|G1MF52_AILME	39.249	879	415	21	584	1434	646	1433	2.74e-57	225
sp|Q07092|COGA1_HUMAN	tr|G1MF52|G1MF52_AILME	36.994	1111	497	31	593	1577	175	1208	2.97e-50	202
sp|Q07092|COGA1_HUMAN	tr|G1MF52|G1MF52_AILME	38.965	734	340	15	906	1576	645	1333	5.75e-44	182
sp|Q07092|COGA1_HUMAN	tr|G1MF52|G1MF52_AILME	36.750	683	286	23	381	949	786	1436	1.77e-34	150
sp|Q07092|COGA1_HUMAN	tr|G1MF52|G1MF52_AILME	35.815	712	347	21	348	1004	785	1441	7.53e-31	139
sp|Q07092|COGA1_HUMAN	tr|G1MF52|G1MF52_AILME	36.580	462	218	14	334	734	1005	1452	2.01e-19	101
sp|Q07092|COGA1_HUMAN	tr|G1MF52|G1MF52_AILME	35.185	648	244	25	330	876	7	579	1.64e-12	79.0
sp|Q07092|COGA1_HUMAN	tr|G1MF52|G1MF52_AILME	33.933	389	127	12	1261	1579	646	974	2.10e-10	72.0
sp|Q07092|COGA1_HUMAN	tr|G1MF52|G1MF52_AILME	34.498	458	202	17	1198	1584	2	432	0.008	47.4
sp|Q07092|COGA1_HUMAN	tr|A0A2Y9D6L8|A0A2Y9D6L8_TRIMA	33.699	1549	567	46	339	1574	1295	2696	1.22e-61	240
sp|Q07092|COGA1_HUMAN	tr|A0A2Y9D6L8|A0A2Y9D6L8_TRIMA	33.673	1470	563	42	410	1556	1322	2702	4.27e-57	225
sp|Q07092|COGA1_HUMAN	tr|A0A2Y9D6L8|A0A2Y9D6L8_TRIMA	33.618	1520	537	43	387	1591	1430	2792	1.37e-53	214
sp|Q07092|COGA1_HUMAN	tr|A0A2Y9D6L8|A0A2Y9D6L8_TRIMA	33.067	1252	473	36	333	1314	1630	2786	1.29e-47	194
sp|Q07092|COGA1_HUMAN	tr|A0A2Y9D6L8|A0A2Y9D6L8_TRIMA	34.802	1316	503	39	525	1580	1317	2537	8.22e-45	185
sp|Q07092|COGA1_HUMAN	tr|A0A2Y9D6L8|A0A2Y9D6L8_TRIMA	38.185	529	227	12	1023	1460	2286	2805	9.05e-37	159
sp|Q07092|COGA1_HUMAN	tr|A0A2Y9D6L8|A0A2Y9D6L8_TRIMA	34.603	919	375	27	856	1576	1254	2144	2.51e-35	154
sp|Q07092|COGA1_HUMAN	tr|A0A2Y9D6L8|A0A2Y9D6L8_TRIMA	33.867	1187	491	34	598	1562	1253	2367	1.36e-33	148
sp|Q07092|COGA1_HUMAN	tr|A0A2Y9D6L8|A0A2Y9D6L8_TRIMA	34.204	804	326	23	334	974	2043	2806	8.07e-29	132
sp|Q07092|COGA1_HUMAN	tr|G1KNZ5|G1KNZ5_ANOCA	37.463	1017	430	24	705	1570	93	1054	1.31e-61	238
sp|Q07092|COGA1_HUMAN	tr|G1KNZ5|G1KNZ5_ANOCA	39.486	1051	485	23	443	1431	90	1051	1.35e-61	238
sp|Q07092|COGA1_HUMAN	tr|G1KNZ5|G1KNZ5_ANOCA	36.942	1164	498	27	332	1374	3	1051	2.27e-54	215
sp|Q07092|COGA1_HUMAN	tr|G1KNZ5|G1KNZ5_ANOCA	39.041	876	406	18	789	1577	89	923	3.77e-50	201
sp|Q07092|COGA1_HUMAN	tr|G1KNZ5|G1KNZ5_ANOCA	35.103	1017	418	22	333	1204	135	1054	2.19e-44	183
sp|Q07092|COGA1_HUMAN	tr|G1KNZ5|G1KNZ5_ANOCA	35.824	977	431	25	318	1169	150	1055	1.11e-43	181
sp|Q07092|COGA1_HUMAN	tr|G1KNZ5|G1KNZ5_ANOCA	42.190	621	260	15	1024	1581	91	675	3.17e-41	172
sp|Q07092|COGA1_HUMAN	tr|G1KNZ5|G1KNZ5_ANOCA	40.032	632	297	12	1021	1587	121	735	5.03e-41	172
sp|Q07092|COGA1_HUMAN	tr|G1KNZ5|G1KNZ5_ANOCA	42.680	485	209	14	1152	1585	90	556	2.40e-33	147
sp|Q07092|COGA1_HUMAN	tr|G1KNZ5|G1KNZ5_ANOCA	34.406	901	372	27	339	1137	273	1056	3.16e-32	143
sp|Q07092|COGA1_HUMAN	tr|G1KNZ5|G1KNZ5_ANOCA	39.423	416	174	7	1190	1587	89	444	9.95e-22	109
sp|Q07092|COGA1_HUMAN	tr|G1KNZ5|G1KNZ5_ANOCA	37.156	436	237	8	303	721	630	1045	1.51e-12	79.0
sp|Q07092|COGA1_HUMAN	tr|G1KNZ5|G1KNZ5_ANOCA	35.294	221	102	5	1395	1576	11	229	1.3	40.0
sp|Q07092|COGA1_HUMAN	tr|A0A091D707|A0A091D707_FUKDA	35.933	1372	551	42	408	1565	1309	2566	1.97e-61	239
sp|Q07092|COGA1_HUMAN	tr|A0A091D707|A0A091D707_FUKDA	35.298	1476	626	45	312	1574	1216	2575	6.10e-57	225
sp|Q07092|COGA1_HUMAN	tr|A0A091D707|A0A091D707_FUKDA	34.350	1476	507	43	390	1591	1384	2671	8.42e-52	208
sp|Q07092|COGA1_HUMAN	tr|A0A091D707|A0A091D707_FUKDA	34.326	1142	461	34	653	1580	1327	2393	5.06e-36	156
sp|Q07092|COGA1_HUMAN	tr|A0A091D707|A0A091D707_FUKDA	34.941	767	286	18	1016	1576	1238	1997	7.02e-32	142
sp|Q07092|COGA1_HUMAN	tr|A0A091D707|A0A091D707_FUKDA	35.285	615	264	16	381	888	2098	2685	4.53e-27	127
sp|Q07092|COGA1_HUMAN	tr|A0A091D707|A0A091D707_FUKDA	35.590	576	219	14	1094	1579	1283	1796	3.95e-21	107
sp|Q07092|COGA1_HUMAN	tr|A0A091D707|A0A091D707_FUKDA	40.655	519	225	15	1112	1580	1241	1726	6.90e-16	90.5
sp|Q07092|COGA1_HUMAN	tr|A0A091D707|A0A091D707_FUKDA	36.577	298	99	9	1328	1586	1308	1554	0.002	48.9
sp|Q07092|COGA1_HUMAN	tr|A0A2Y9NEG8|A0A2Y9NEG8_DELLE	37.765	1226	503	30	334	1434	450	1540	2.07e-61	239
sp|Q07092|COGA1_HUMAN	tr|A0A2Y9NEG8|A0A2Y9NEG8_DELLE	34.947	1425	615	44	317	1575	255	1533	8.73e-60	233
sp|Q07092|COGA1_HUMAN	tr|A0A2Y9NEG8|A0A2Y9NEG8_DELLE	34.387	1329	565	35	431	1580	57	1257	7.72e-47	191
sp|Q07092|COGA1_HUMAN	tr|A0A2Y9NEG8|A0A2Y9NEG8_DELLE	38.926	596	280	11	1041	1581	867	1433	4.11e-46	189
sp|Q07092|COGA1_HUMAN	tr|A0A2Y9NEG8|A0A2Y9NEG8_DELLE	32.787	366	198	9	304	640	1211	1557	9.02e-07	60.1
sp|Q07092|COGA1_HUMAN	tr|A0A2Y9NEG8|A0A2Y9NEG8_DELLE	29.808	624	258	19	370	876	77	637	2.25e-04	52.4
sp|Q07092|COGA1_HUMAN	tr|A0A2Y9NEG8|A0A2Y9NEG8_DELLE	33.557	447	216	13	339	721	183	612	5.68e-04	51.2
sp|Q07092|COGA1_HUMAN	tr|A0A2Y9NEG8|A0A2Y9NEG8_DELLE	32.348	575	228	14	1139	1567	56	615	0.001	50.4
sp|Q07092|COGA1_HUMAN	tr|G3NKM8|G3NKM8_GASAC	35.109	1464	611	44	340	1543	35	1419	2.35e-61	238
sp|Q07092|COGA1_HUMAN	tr|G3NKM8|G3NKM8_GASAC	35.439	1298	523	33	326	1426	188	1367	4.68e-55	218
sp|Q07092|COGA1_HUMAN	tr|G3NKM8|G3NKM8_GASAC	34.284	1333	564	33	334	1443	193	1436	5.49e-54	214
sp|Q07092|COGA1_HUMAN	tr|G3NKM8|G3NKM8_GASAC	34.829	1025	426	25	332	1181	458	1415	2.00e-38	164
sp|Q07092|COGA1_HUMAN	tr|G3NKM8|G3NKM8_GASAC	33.096	985	418	30	281	1092	503	1419	1.33e-32	145
sp|Q07092|COGA1_HUMAN	tr|G3NKM8|G3NKM8_GASAC	33.754	871	401	20	849	1576	10	847	1.37e-32	144
sp|Q07092|COGA1_HUMAN	tr|G3NKM8|G3NKM8_GASAC	36.991	638	292	13	1021	1577	11	619	9.45e-29	132
sp|Q07092|COGA1_HUMAN	tr|G3NKM8|G3NKM8_GASAC	34.297	761	310	24	329	956	736	1439	1.20e-18	99.4
sp|Q07092|COGA1_HUMAN	tr|G3NKM8|G3NKM8_GASAC	36.158	354	172	11	1261	1578	11	346	1.51e-10	72.8
sp|Q07092|COGA1_HUMAN	tr|G3NKM8|G3NKM8_GASAC	32.738	336	118	10	1305	1564	2	305	1.52e-05	56.2
sp|Q07092|COGA1_HUMAN	tr|A0A1U7U8G2|A0A1U7U8G2_TARSY	33.783	1483	537	40	448	1591	1421	2797	2.60e-61	239
sp|Q07092|COGA1_HUMAN	tr|A0A1U7U8G2|A0A1U7U8G2_TARSY	33.550	1386	531	39	318	1447	1546	2797	2.10e-57	226
sp|Q07092|COGA1_HUMAN	tr|A0A1U7U8G2|A0A1U7U8G2_TARSY	35.371	1521	584	42	339	1574	1295	2701	6.82e-55	218
sp|Q07092|COGA1_HUMAN	tr|A0A1U7U8G2|A0A1U7U8G2_TARSY	34.101	1346	551	40	434	1580	1334	2542	1.76e-41	174
sp|Q07092|COGA1_HUMAN	tr|A0A1U7U8G2|A0A1U7U8G2_TARSY	35.592	989	438	22	728	1576	1220	2149	3.28e-33	147
sp|Q07092|COGA1_HUMAN	tr|A0A1U7U8G2|A0A1U7U8G2_TARSY	34.772	811	319	25	334	976	2045	2813	3.80e-29	134
sp|Q07092|COGA1_HUMAN	tr|A0A1U7U8G2|A0A1U7U8G2_TARSY	31.190	1260	418	35	672	1564	1253	2430	1.30e-27	129
sp|Q07092|COGA1_HUMAN	tr|A0A1U7U8G2|A0A1U7U8G2_TARSY	34.459	740	340	14	945	1561	1163	1880	1.15e-17	96.3
sp|Q07092|COGA1_HUMAN	tr|G1NPS8|G1NPS8_MELGA	36.783	1343	541	36	425	1570	154	1385	3.99e-61	238
sp|Q07092|COGA1_HUMAN	tr|G1NPS8|G1NPS8_MELGA	36.380	1083	412	32	684	1585	163	1149	1.91e-56	223
sp|Q07092|COGA1_HUMAN	tr|G1NPS8|G1NPS8_MELGA	38.905	1041	420	32	492	1423	453	1386	5.06e-56	221
sp|Q07092|COGA1_HUMAN	tr|G1NPS8|G1NPS8_MELGA	37.306	1032	420	28	620	1489	456	1422	4.65e-49	198
sp|Q07092|COGA1_HUMAN	tr|G1NPS8|G1NPS8_MELGA	37.033	1018	389	31	399	1233	493	1441	7.71e-43	178
sp|Q07092|COGA1_HUMAN	tr|G1NPS8|G1NPS8_MELGA	36.337	1032	364	38	341	1166	451	1395	1.24e-34	151
sp|Q07092|COGA1_HUMAN	tr|G1NPS8|G1NPS8_MELGA	38.062	578	213	16	333	833	876	1385	9.87e-27	125
sp|Q07092|COGA1_HUMAN	tr|G1NPS8|G1NPS8_MELGA	34.993	723	314	23	402	1010	841	1521	1.52e-26	125
sp|Q07092|COGA1_HUMAN	tr|G1NPS8|G1NPS8_MELGA	38.312	462	174	16	336	714	1011	1444	9.77e-10	70.1
sp|Q07092|COGA1_HUMAN	tr|G1NPS8|G1NPS8_MELGA	43.089	246	104	10	333	554	163	396	4.07e-05	54.7
sp|Q07092|COGA1_HUMAN	sp|Q01149|CO1A2_MOUSE	38.574	1094	471	28	441	1420	97	1103	4.68e-61	237
sp|Q07092|COGA1_HUMAN	sp|Q01149|CO1A2_MOUSE	38.524	1111	518	28	312	1297	14	1084	2.88e-59	231
sp|Q07092|COGA1_HUMAN	sp|Q01149|CO1A2_MOUSE	39.182	1003	431	25	589	1430	108	1092	4.59e-59	230
sp|Q07092|COGA1_HUMAN	sp|Q01149|CO1A2_MOUSE	39.822	899	421	20	742	1577	112	953	2.10e-56	222
sp|Q07092|COGA1_HUMAN	sp|Q01149|CO1A2_MOUSE	37.369	1049	450	26	679	1577	100	1091	1.34e-54	216
sp|Q07092|COGA1_HUMAN	sp|Q01149|CO1A2_MOUSE	41.850	681	284	15	819	1433	89	723	8.66e-44	181
sp|Q07092|COGA1_HUMAN	sp|Q01149|CO1A2_MOUSE	40.887	609	239	13	1011	1578	105	633	1.60e-39	167
sp|Q07092|COGA1_HUMAN	sp|Q01149|CO1A2_MOUSE	38.018	797	381	21	343	1084	352	1090	7.54e-35	152
sp|Q07092|COGA1_HUMAN	sp|Q01149|CO1A2_MOUSE	32.441	934	387	23	322	1061	208	1091	2.71e-26	124
sp|Q07092|COGA1_HUMAN	sp|Q01149|CO1A2_MOUSE	39.945	363	187	6	1234	1585	97	439	2.25e-14	85.1
sp|Q07092|COGA1_HUMAN	sp|Q01149|CO1A2_MOUSE	37.500	232	91	7	1392	1575	33	258	8.0	37.4
sp|Q07092|COGA1_HUMAN	sp|P08572|CO4A2_HUMAN	37.892	892	347	24	759	1575	726	1485	5.03e-61	237
sp|Q07092|COGA1_HUMAN	sp|P08572|CO4A2_HUMAN	41.833	753	320	21	760	1434	780	1492	9.47e-61	236
sp|Q07092|COGA1_HUMAN	sp|P08572|CO4A2_HUMAN	37.262	840	364	23	585	1310	703	1493	7.34e-52	207
sp|Q07092|COGA1_HUMAN	sp|P08572|CO4A2_HUMAN	40.694	634	288	12	1006	1576	784	1392	1.51e-51	206
sp|Q07092|COGA1_HUMAN	sp|P08572|CO4A2_HUMAN	37.223	857	354	30	434	1177	704	1489	1.96e-48	196
sp|Q07092|COGA1_HUMAN	sp|P08572|CO4A2_HUMAN	38.128	876	411	24	341	1174	703	1489	1.00e-47	194
sp|Q07092|COGA1_HUMAN	sp|P08572|CO4A2_HUMAN	39.078	824	363	25	334	1096	738	1483	3.60e-45	186
sp|Q07092|COGA1_HUMAN	sp|P08572|CO4A2_HUMAN	38.282	815	353	28	339	1110	784	1491	2.48e-42	176
sp|Q07092|COGA1_HUMAN	sp|P08572|CO4A2_HUMAN	38.547	633	254	12	1039	1601	726	1293	2.14e-41	173
sp|Q07092|COGA1_HUMAN	sp|P08572|CO4A2_HUMAN	38.421	570	265	15	334	843	944	1487	1.27e-30	138
sp|Q07092|COGA1_HUMAN	sp|P08572|CO4A2_HUMAN	33.793	580	257	16	819	1324	56	582	1.02e-18	99.4
sp|Q07092|COGA1_HUMAN	sp|P08572|CO4A2_HUMAN	39.059	425	138	12	1207	1577	705	1062	2.96e-18	97.8
sp|Q07092|COGA1_HUMAN	sp|P08572|CO4A2_HUMAN	35.886	457	210	13	337	728	1067	1505	4.19e-18	97.4
sp|Q07092|COGA1_HUMAN	sp|P08572|CO4A2_HUMAN	34.507	568	226	14	990	1432	27	573	7.76e-17	93.2
sp|Q07092|COGA1_HUMAN	sp|P08572|CO4A2_HUMAN	33.959	586	211	16	1041	1510	57	582	1.48e-15	89.0
sp|Q07092|COGA1_HUMAN	sp|P08572|CO4A2_HUMAN	34.281	563	251	16	377	857	57	582	2.03e-15	88.6
sp|Q07092|COGA1_HUMAN	sp|P08572|CO4A2_HUMAN	35.027	551	243	16	1114	1576	58	581	2.66e-14	85.1
sp|Q07092|COGA1_HUMAN	sp|P08572|CO4A2_HUMAN	31.959	582	198	18	330	778	66	582	2.25e-11	75.5
sp|Q07092|COGA1_HUMAN	sp|P08572|CO4A2_HUMAN	33.000	400	169	14	332	653	1144	1522	2.27e-07	62.4
sp|Q07092|COGA1_HUMAN	sp|P08572|CO4A2_HUMAN	35.907	259	115	7	325	537	1233	1486	1.87e-05	55.8
sp|Q07092|COGA1_HUMAN	sp|P08572|CO4A2_HUMAN	34.884	301	127	10	297	555	289	562	0.001	49.7
sp|Q07092|COGA1_HUMAN	sp|P08572|CO4A2_HUMAN	32.317	328	141	9	1321	1574	56	376	0.011	46.6
sp|Q07092|COGA1_HUMAN	tr|K7C8P4|K7C8P4_PANTR	34.866	1305	457	37	327	1353	219	1408	6.02e-61	237
sp|Q07092|COGA1_HUMAN	tr|K7C8P4|K7C8P4_PANTR	36.927	1243	503	32	474	1563	226	1340	3.37e-59	231
sp|Q07092|COGA1_HUMAN	tr|K7C8P4|K7C8P4_PANTR	35.930	1027	410	29	393	1209	455	1443	4.43e-33	146
sp|Q07092|COGA1_HUMAN	tr|K7C8P4|K7C8P4_PANTR	37.593	673	294	19	375	989	840	1444	1.06e-30	138
sp|Q07092|COGA1_HUMAN	tr|A0A2R8ZQ62|A0A2R8ZQ62_PANPA	34.866	1305	457	37	327	1353	219	1408	6.02e-61	237
sp|Q07092|COGA1_HUMAN	tr|A0A2R8ZQ62|A0A2R8ZQ62_PANPA	36.927	1243	503	32	474	1563	226	1340	3.37e-59	231
sp|Q07092|COGA1_HUMAN	tr|A0A2R8ZQ62|A0A2R8ZQ62_PANPA	35.930	1027	410	29	393	1209	455	1443	4.43e-33	146
sp|Q07092|COGA1_HUMAN	tr|A0A2R8ZQ62|A0A2R8ZQ62_PANPA	37.593	673	294	19	375	989	840	1444	1.06e-30	138
sp|Q07092|COGA1_HUMAN	tr|A0A5F5XGS9|A0A5F5XGS9_FELCA	36.357	1345	632	40	327	1528	302	1565	6.79e-61	237
sp|Q07092|COGA1_HUMAN	tr|A0A5F5XGS9|A0A5F5XGS9_FELCA	37.419	1240	560	33	498	1578	309	1491	3.79e-58	228
sp|Q07092|COGA1_HUMAN	tr|A0A5F5XGS9|A0A5F5XGS9_FELCA	34.471	1436	605	39	397	1576	128	1483	2.30e-56	222
sp|Q07092|COGA1_HUMAN	tr|A0A5F5XGS9|A0A5F5XGS9_FELCA	35.662	1102	462	29	676	1586	306	1351	7.12e-50	201
sp|Q07092|COGA1_HUMAN	tr|A0A5F5XGS9|A0A5F5XGS9_FELCA	32.990	1455	575	41	345	1498	201	1556	9.68e-47	191
sp|Q07092|COGA1_HUMAN	tr|A0A5F5XGS9|A0A5F5XGS9_FELCA	33.777	1202	517	36	593	1585	306	1437	1.52e-43	181
sp|Q07092|COGA1_HUMAN	tr|A0A5F5XGS9|A0A5F5XGS9_FELCA	35.061	733	353	24	334	997	938	1616	5.72e-32	142
sp|Q07092|COGA1_HUMAN	tr|A0A5F5XGS9|A0A5F5XGS9_FELCA	34.642	866	355	36	317	1031	751	1556	1.28e-30	138
sp|Q07092|COGA1_HUMAN	tr|A0A5F5XGS9|A0A5F5XGS9_FELCA	32.311	424	173	13	325	640	1164	1581	2.28e-06	58.9
sp|Q07092|COGA1_HUMAN	tr|A0A2K6V1U3|A0A2K6V1U3_SAIBB	37.280	1250	530	37	474	1559	162	1321	7.80e-61	236
sp|Q07092|COGA1_HUMAN	tr|A0A2K6V1U3|A0A2K6V1U3_SAIBB	36.152	1289	514	34	327	1400	155	1349	2.18e-60	235
sp|Q07092|COGA1_HUMAN	tr|A0A2K6V1U3|A0A2K6V1U3_SAIBB	38.340	699	306	19	344	989	754	1380	5.55e-35	152
sp|Q07092|COGA1_HUMAN	tr|A0A1U7R801|A0A1U7R801_MESAU	38.233	1109	439	30	441	1423	103	1091	8.17e-61	236
sp|Q07092|COGA1_HUMAN	tr|A0A1U7R801|A0A1U7R801_MESAU	36.959	1085	442	27	642	1570	92	1090	2.86e-53	212
sp|Q07092|COGA1_HUMAN	tr|A0A1U7R801|A0A1U7R801_MESAU	37.234	940	419	18	764	1585	102	988	1.52e-52	209
sp|Q07092|COGA1_HUMAN	tr|A0A1U7R801|A0A1U7R801_MESAU	36.868	1028	430	27	371	1238	123	1091	7.66e-51	204
sp|Q07092|COGA1_HUMAN	tr|A0A1U7R801|A0A1U7R801_MESAU	38.215	997	395	23	584	1431	115	1039	2.63e-50	202
sp|Q07092|COGA1_HUMAN	tr|A0A1U7R801|A0A1U7R801_MESAU	38.150	962	439	23	742	1577	118	1049	1.03e-48	197
sp|Q07092|COGA1_HUMAN	tr|A0A1U7R801|A0A1U7R801_MESAU	35.000	960	421	26	334	1133	172	1088	2.49e-31	140
sp|Q07092|COGA1_HUMAN	tr|A0A1U7R801|A0A1U7R801_MESAU	44.014	284	130	5	1006	1268	834	1109	5.05e-18	97.1
sp|Q07092|COGA1_HUMAN	tr|A0A1U7R801|A0A1U7R801_MESAU	35.500	200	77	3	1379	1578	90	237	0.001	50.1
sp|Q07092|COGA1_HUMAN	tr|A0A1U7R801|A0A1U7R801_MESAU	37.069	232	98	6	1392	1575	33	264	6.8	37.7
sp|Q07092|COGA1_HUMAN	tr|A0A2K5BWM8|A0A2K5BWM8_AOTNA	35.645	1240	436	36	327	1322	219	1340	9.19e-61	236
sp|Q07092|COGA1_HUMAN	tr|A0A2K5BWM8|A0A2K5BWM8_AOTNA	36.603	1213	547	30	474	1564	226	1338	2.12e-54	215
sp|Q07092|COGA1_HUMAN	tr|A0A2K5BWM8|A0A2K5BWM8_AOTNA	34.539	1161	426	27	678	1580	225	1309	2.59e-41	173
sp|Q07092|COGA1_HUMAN	tr|A0A2K5BWM8|A0A2K5BWM8_AOTNA	37.333	600	198	11	1095	1587	488	1016	1.17e-14	85.9
sp|Q07092|COGA1_HUMAN	tr|A0A2K5BWM8|A0A2K5BWM8_AOTNA	34.694	490	200	14	354	781	153	584	4.63e-07	61.2
sp|Q07092|COGA1_HUMAN	tr|A0A2K5BWM8|A0A2K5BWM8_AOTNA	30.531	452	149	11	1247	1587	487	884	6.61e-06	57.4
sp|Q07092|COGA1_HUMAN	tr|A0A3Q0DJM7|A0A3Q0DJM7_TARSY	36.020	1377	582	34	339	1541	14	1265	1.48e-60	236
sp|Q07092|COGA1_HUMAN	tr|A0A3Q0DJM7|A0A3Q0DJM7_TARSY	38.252	1064	446	30	495	1423	391	1378	6.21e-58	227
sp|Q07092|COGA1_HUMAN	tr|A0A3Q0DJM7|A0A3Q0DJM7_TARSY	37.756	1123	411	33	655	1573	108	1146	1.17e-55	220
sp|Q07092|COGA1_HUMAN	tr|A0A3Q0DJM7|A0A3Q0DJM7_TARSY	38.209	882	363	18	791	1576	431	1226	1.96e-51	206
sp|Q07092|COGA1_HUMAN	tr|A0A3Q0DJM7|A0A3Q0DJM7_TARSY	35.799	1095	421	29	293	1209	389	1379	6.76e-44	181
sp|Q07092|COGA1_HUMAN	tr|A0A3Q0DJM7|A0A3Q0DJM7_TARSY	32.465	1075	369	29	333	1108	252	1268	1.31e-32	145
sp|Q07092|COGA1_HUMAN	tr|A0A3Q0DJM7|A0A3Q0DJM7_TARSY	39.513	534	236	13	1095	1577	424	921	1.91e-23	115
sp|Q07092|COGA1_HUMAN	tr|A0A3Q0DJM7|A0A3Q0DJM7_TARSY	35.765	425	162	11	1247	1587	423	820	4.26e-16	90.9
sp|Q07092|COGA1_HUMAN	tr|G1L2G7|G1L2G7_AILME	35.286	1502	620	46	336	1591	1398	2793	1.90e-60	236
sp|Q07092|COGA1_HUMAN	tr|G1L2G7|G1L2G7_AILME	34.889	1221	436	31	597	1577	1397	2498	1.60e-38	164
sp|Q07092|COGA1_HUMAN	tr|G1L2G7|G1L2G7_AILME	34.471	1172	467	33	680	1580	1397	2538	8.30e-37	159
sp|Q07092|COGA1_HUMAN	tr|G1L2G7|G1L2G7_AILME	34.174	1387	528	47	505	1580	1247	2559	1.90e-34	151
sp|Q07092|COGA1_HUMAN	tr|G1L2G7|G1L2G7_AILME	33.456	816	320	21	334	976	2044	2809	1.32e-30	138
sp|Q07092|COGA1_HUMAN	tr|G1L2G7|G1L2G7_AILME	37.413	433	148	13	333	734	2449	2789	4.82e-23	114
sp|Q07092|COGA1_HUMAN	tr|G1L2G7|G1L2G7_AILME	41.224	245	105	8	330	564	2572	2787	5.70e-08	64.3
sp|Q07092|COGA1_HUMAN	tr|A0A2K6LWB6|A0A2K6LWB6_RHIBE	38.158	836	334	20	791	1575	782	1485	2.13e-60	235
sp|Q07092|COGA1_HUMAN	tr|A0A2K6LWB6|A0A2K6LWB6_RHIBE	40.339	766	330	19	743	1434	780	1492	2.42e-60	235
sp|Q07092|COGA1_HUMAN	tr|A0A2K6LWB6|A0A2K6LWB6_RHIBE	39.010	828	369	23	485	1293	781	1491	9.46e-58	227
sp|Q07092|COGA1_HUMAN	tr|A0A2K6LWB6|A0A2K6LWB6_RHIBE	36.440	1191	554	26	312	1350	350	1489	3.52e-57	225
sp|Q07092|COGA1_HUMAN	tr|A0A2K6LWB6|A0A2K6LWB6_RHIBE	41.002	639	279	11	1006	1576	784	1392	6.92e-52	207
sp|Q07092|COGA1_HUMAN	tr|A0A2K6LWB6|A0A2K6LWB6_RHIBE	35.028	1239	520	33	510	1573	51	1179	4.70e-50	202
sp|Q07092|COGA1_HUMAN	tr|A0A2K6LWB6|A0A2K6LWB6_RHIBE	38.235	782	335	22	865	1571	782	1490	2.10e-47	193
sp|Q07092|COGA1_HUMAN	tr|A0A2K6LWB6|A0A2K6LWB6_RHIBE	39.262	596	238	12	1047	1601	781	1293	2.15e-42	177
sp|Q07092|COGA1_HUMAN	tr|A0A2K6LWB6|A0A2K6LWB6_RHIBE	34.086	886	326	23	859	1577	234	1028	3.89e-21	107
sp|Q07092|COGA1_HUMAN	tr|A0A2K6LWB6|A0A2K6LWB6_RHIBE	35.870	460	206	14	337	728	1067	1505	4.22e-18	97.4
sp|Q07092|COGA1_HUMAN	tr|A0A2K6LWB6|A0A2K6LWB6_RHIBE	30.769	663	275	18	492	1057	61	636	3.67e-13	81.3
sp|Q07092|COGA1_HUMAN	tr|A0A2K6LWB6|A0A2K6LWB6_RHIBE	34.938	561	225	14	990	1428	27	569	7.32e-12	77.0
sp|Q07092|COGA1_HUMAN	tr|A0A2K6LWB6|A0A2K6LWB6_RHIBE	32.532	624	227	20	377	853	57	633	3.66e-09	68.2
sp|Q07092|COGA1_HUMAN	tr|A0A2K6LWB6|A0A2K6LWB6_RHIBE	32.500	400	171	14	332	653	1144	1522	8.76e-07	60.5
sp|Q07092|COGA1_HUMAN	tr|A0A2K6LWB6|A0A2K6LWB6_RHIBE	34.974	569	219	20	332	827	146	636	0.054	44.7
sp|Q07092|COGA1_HUMAN	tr|A0A5F4CKB9|A0A5F4CKB9_CANLF	34.806	1494	608	36	332	1592	1434	2794	2.23e-60	236
sp|Q07092|COGA1_HUMAN	tr|A0A5F4CKB9|A0A5F4CKB9_CANLF	34.746	1534	572	51	338	1574	1294	2695	4.71e-53	212
sp|Q07092|COGA1_HUMAN	tr|A0A5F4CKB9|A0A5F4CKB9_CANLF	33.857	1338	512	40	322	1385	1547	2785	2.13e-42	177
sp|Q07092|COGA1_HUMAN	tr|A0A5F4CKB9|A0A5F4CKB9_CANLF	36.517	890	392	24	794	1576	1320	2143	3.88e-27	127
sp|Q07092|COGA1_HUMAN	tr|A0A5F4CKB9|A0A5F4CKB9_CANLF	35.058	1198	452	37	605	1577	1320	2416	1.80e-26	125
sp|Q07092|COGA1_HUMAN	tr|A0A5F4CKB9|A0A5F4CKB9_CANLF	36.842	608	235	15	1104	1580	1295	1884	6.16e-19	100
sp|Q07092|COGA1_HUMAN	tr|A0A5F4CKB9|A0A5F4CKB9_CANLF	34.400	500	184	19	442	875	1252	1673	5.18e-09	67.8
sp|Q07092|COGA1_HUMAN	sp|P02462|CO4A1_HUMAN	34.996	1303	458	37	327	1353	219	1408	2.32e-60	235
sp|Q07092|COGA1_HUMAN	sp|P02462|CO4A1_HUMAN	36.327	1247	507	31	474	1570	226	1335	3.41e-58	228
sp|Q07092|COGA1_HUMAN	sp|P02462|CO4A1_HUMAN	35.478	1026	416	28	393	1209	455	1443	1.11e-32	145
sp|Q07092|COGA1_HUMAN	sp|P02462|CO4A1_HUMAN	37.593	673	294	19	375	989	840	1444	8.85e-31	139
sp|Q07092|COGA1_HUMAN	tr|K7C8W0|K7C8W0_PANTR	40.850	847	363	24	667	1434	704	1491	2.64e-60	235
sp|Q07092|COGA1_HUMAN	tr|K7C8W0|K7C8W0_PANTR	38.505	883	354	25	759	1575	725	1484	6.69e-60	234
sp|Q07092|COGA1_HUMAN	tr|K7C8W0|K7C8W0_PANTR	37.650	834	369	23	585	1310	702	1492	1.16e-51	207
sp|Q07092|COGA1_HUMAN	tr|K7C8W0|K7C8W0_PANTR	40.694	634	288	12	1006	1576	783	1391	1.87e-51	206
sp|Q07092|COGA1_HUMAN	tr|K7C8W0|K7C8W0_PANTR	37.442	860	348	31	434	1177	703	1488	4.83e-48	195
sp|Q07092|COGA1_HUMAN	tr|K7C8W0|K7C8W0_PANTR	38.014	876	412	24	341	1174	702	1488	1.93e-47	193
sp|Q07092|COGA1_HUMAN	tr|K7C8W0|K7C8W0_PANTR	39.078	824	363	25	334	1096	737	1482	1.21e-44	184
sp|Q07092|COGA1_HUMAN	tr|K7C8W0|K7C8W0_PANTR	38.282	815	353	28	339	1110	783	1490	9.07e-42	174
sp|Q07092|COGA1_HUMAN	tr|K7C8W0|K7C8W0_PANTR	38.547	633	254	12	1039	1601	725	1292	5.61e-41	172
sp|Q07092|COGA1_HUMAN	tr|K7C8W0|K7C8W0_PANTR	38.421	570	265	15	334	843	943	1486	2.54e-30	137
sp|Q07092|COGA1_HUMAN	tr|K7C8W0|K7C8W0_PANTR	35.587	562	271	14	819	1324	55	581	6.70e-23	113
sp|Q07092|COGA1_HUMAN	tr|K7C8W0|K7C8W0_PANTR	35.495	555	238	14	990	1432	26	572	3.53e-20	104
sp|Q07092|COGA1_HUMAN	tr|K7C8W0|K7C8W0_PANTR	36.105	457	209	13	337	728	1066	1504	6.82e-19	100
sp|Q07092|COGA1_HUMAN	tr|K7C8W0|K7C8W0_PANTR	38.626	422	138	10	1213	1577	704	1061	1.32e-18	99.0
sp|Q07092|COGA1_HUMAN	tr|K7C8W0|K7C8W0_PANTR	35.852	569	223	18	1041	1510	56	581	3.48e-18	97.8
sp|Q07092|COGA1_HUMAN	tr|K7C8W0|K7C8W0_PANTR	34.846	551	264	15	377	857	56	581	8.16e-18	96.7
sp|Q07092|COGA1_HUMAN	tr|K7C8W0|K7C8W0_PANTR	35.209	551	242	16	1114	1576	57	580	2.29e-16	91.7
sp|Q07092|COGA1_HUMAN	tr|K7C8W0|K7C8W0_PANTR	31.156	597	183	18	330	778	65	581	1.16e-11	76.3
sp|Q07092|COGA1_HUMAN	tr|K7C8W0|K7C8W0_PANTR	34.561	353	149	11	297	631	288	576	1.63e-08	65.9
sp|Q07092|COGA1_HUMAN	tr|K7C8W0|K7C8W0_PANTR	33.000	400	169	14	332	653	1143	1521	3.55e-07	61.6
sp|Q07092|COGA1_HUMAN	tr|K7C8W0|K7C8W0_PANTR	35.907	259	115	7	325	537	1232	1485	1.87e-05	55.8
sp|Q07092|COGA1_HUMAN	tr|K7C8W0|K7C8W0_PANTR	32.326	331	143	9	1321	1577	55	378	0.006	47.8
sp|Q07092|COGA1_HUMAN	tr|A0A2R9AHH5|A0A2R9AHH5_PANPA	40.850	847	363	24	667	1434	704	1491	2.68e-60	235
sp|Q07092|COGA1_HUMAN	tr|A0A2R9AHH5|A0A2R9AHH5_PANPA	38.505	883	354	25	759	1575	725	1484	6.87e-60	234
sp|Q07092|COGA1_HUMAN	tr|A0A2R9AHH5|A0A2R9AHH5_PANPA	37.650	834	369	23	585	1310	702	1492	1.16e-51	207
sp|Q07092|COGA1_HUMAN	tr|A0A2R9AHH5|A0A2R9AHH5_PANPA	40.694	634	288	12	1006	1576	783	1391	1.82e-51	206
sp|Q07092|COGA1_HUMAN	tr|A0A2R9AHH5|A0A2R9AHH5_PANPA	37.442	860	348	31	434	1177	703	1488	4.95e-48	195
sp|Q07092|COGA1_HUMAN	tr|A0A2R9AHH5|A0A2R9AHH5_PANPA	38.014	876	412	24	341	1174	702	1488	1.98e-47	193
sp|Q07092|COGA1_HUMAN	tr|A0A2R9AHH5|A0A2R9AHH5_PANPA	39.078	824	363	25	334	1096	737	1482	1.20e-44	184
sp|Q07092|COGA1_HUMAN	tr|A0A2R9AHH5|A0A2R9AHH5_PANPA	38.282	815	353	28	339	1110	783	1490	9.30e-42	174
sp|Q07092|COGA1_HUMAN	tr|A0A2R9AHH5|A0A2R9AHH5_PANPA	38.547	633	254	12	1039	1601	725	1292	5.76e-41	172
sp|Q07092|COGA1_HUMAN	tr|A0A2R9AHH5|A0A2R9AHH5_PANPA	38.421	570	265	15	334	843	943	1486	2.56e-30	137
sp|Q07092|COGA1_HUMAN	tr|A0A2R9AHH5|A0A2R9AHH5_PANPA	35.587	562	271	14	819	1324	55	581	6.70e-23	113
sp|Q07092|COGA1_HUMAN	tr|A0A2R9AHH5|A0A2R9AHH5_PANPA	35.495	555	238	14	990	1432	26	572	3.53e-20	104
sp|Q07092|COGA1_HUMAN	tr|A0A2R9AHH5|A0A2R9AHH5_PANPA	36.105	457	209	13	337	728	1066	1504	6.82e-19	100
sp|Q07092|COGA1_HUMAN	tr|A0A2R9AHH5|A0A2R9AHH5_PANPA	35.852	569	223	18	1041	1510	56	581	3.48e-18	97.8
sp|Q07092|COGA1_HUMAN	tr|A0A2R9AHH5|A0A2R9AHH5_PANPA	34.846	551	264	15	377	857	56	581	8.09e-18	96.7
sp|Q07092|COGA1_HUMAN	tr|A0A2R9AHH5|A0A2R9AHH5_PANPA	39.055	402	141	8	1238	1577	702	1061	1.87e-17	95.5
sp|Q07092|COGA1_HUMAN	tr|A0A2R9AHH5|A0A2R9AHH5_PANPA	35.209	551	242	16	1114	1576	57	580	2.27e-16	91.7
sp|Q07092|COGA1_HUMAN	tr|A0A2R9AHH5|A0A2R9AHH5_PANPA	32.879	514	201	15	332	778	145	581	2.28e-09	68.9
sp|Q07092|COGA1_HUMAN	tr|A0A2R9AHH5|A0A2R9AHH5_PANPA	34.561	353	149	11	297	631	288	576	1.64e-08	65.9
sp|Q07092|COGA1_HUMAN	tr|A0A2R9AHH5|A0A2R9AHH5_PANPA	33.000	400	169	14	332	653	1143	1521	3.59e-07	61.6
sp|Q07092|COGA1_HUMAN	tr|A0A2R9AHH5|A0A2R9AHH5_PANPA	35.907	259	115	7	325	537	1232	1485	1.87e-05	55.8
sp|Q07092|COGA1_HUMAN	tr|A0A2R9AHH5|A0A2R9AHH5_PANPA	32.326	331	143	9	1321	1577	55	378	0.006	47.8
sp|Q07092|COGA1_HUMAN	tr|G3RA04|G3RA04_GORGO	34.996	1303	458	37	327	1353	219	1408	3.98e-60	234
sp|Q07092|COGA1_HUMAN	tr|G3RA04|G3RA04_GORGO	36.407	1247	506	31	474	1570	226	1335	1.75e-58	229
sp|Q07092|COGA1_HUMAN	tr|G3RA04|G3RA04_GORGO	35.478	1026	416	28	393	1209	455	1443	8.36e-33	145
sp|Q07092|COGA1_HUMAN	tr|G3RA04|G3RA04_GORGO	37.593	673	294	19	375	989	840	1444	1.04e-30	138
sp|Q07092|COGA1_HUMAN	tr|H0XB29|H0XB29_OTOGA	35.742	1522	577	43	339	1576	1297	2701	4.55e-60	235
sp|Q07092|COGA1_HUMAN	tr|H0XB29|H0XB29_OTOGA	34.643	1527	566	43	343	1591	1423	2795	6.80e-56	221
sp|Q07092|COGA1_HUMAN	tr|H0XB29|H0XB29_OTOGA	34.435	1452	556	41	340	1577	1322	2591	1.21e-43	181
sp|Q07092|COGA1_HUMAN	tr|H0XB29|H0XB29_OTOGA	40.418	574	260	14	386	888	2247	2809	1.37e-39	168
sp|Q07092|COGA1_HUMAN	tr|H0XB29|H0XB29_OTOGA	35.983	956	395	30	334	1160	1915	2782	2.10e-36	157
sp|Q07092|COGA1_HUMAN	tr|H0XB29|H0XB29_OTOGA	32.207	1332	528	36	540	1578	1258	2507	4.02e-35	153
sp|Q07092|COGA1_HUMAN	tr|H0XB29|H0XB29_OTOGA	35.283	1060	404	27	668	1571	1254	2187	1.16e-28	132
sp|Q07092|COGA1_HUMAN	tr|H0XB29|H0XB29_OTOGA	32.880	809	335	23	334	976	2045	2811	4.51e-26	124
sp|Q07092|COGA1_HUMAN	tr|H0XB29|H0XB29_OTOGA	38.214	683	325	18	969	1573	1214	1877	9.91e-18	96.3
sp|Q07092|COGA1_HUMAN	tr|H0XB29|H0XB29_OTOGA	37.244	537	231	10	1103	1577	1254	1746	1.03e-04	53.5
sp|Q07092|COGA1_HUMAN	tr|A0A1U7QUL0|A0A1U7QUL0_MESAU	35.547	1370	579	34	387	1568	1431	2684	7.84e-60	234
sp|Q07092|COGA1_HUMAN	tr|A0A1U7QUL0|A0A1U7QUL0_MESAU	33.310	1408	570	35	372	1522	1395	2690	5.79e-58	228
sp|Q07092|COGA1_HUMAN	tr|A0A1U7QUL0|A0A1U7QUL0_MESAU	33.823	1635	619	49	281	1574	1178	2690	6.39e-50	202
sp|Q07092|COGA1_HUMAN	tr|A0A1U7QUL0|A0A1U7QUL0_MESAU	33.053	1189	422	29	660	1581	1420	2501	1.40e-36	158
sp|Q07092|COGA1_HUMAN	tr|A0A1U7QUL0|A0A1U7QUL0_MESAU	37.987	616	256	14	1041	1591	2232	2786	3.12e-34	150
sp|Q07092|COGA1_HUMAN	tr|A0A1U7QUL0|A0A1U7QUL0_MESAU	40.661	514	271	11	1023	1525	2283	2773	1.17e-32	145
sp|Q07092|COGA1_HUMAN	tr|A0A1U7QUL0|A0A1U7QUL0_MESAU	37.521	589	254	15	390	888	2236	2800	2.80e-28	131
sp|Q07092|COGA1_HUMAN	tr|A0A1U7QUL0|A0A1U7QUL0_MESAU	34.740	711	320	15	1013	1601	1420	2108	1.48e-22	112
sp|Q07092|COGA1_HUMAN	tr|H2NKA8|H2NKA8_PONAB	41.460	767	320	23	743	1434	762	1474	8.15e-60	233
sp|Q07092|COGA1_HUMAN	tr|H2NKA8|H2NKA8_PONAB	38.322	882	355	25	760	1575	709	1467	8.51e-60	233
sp|Q07092|COGA1_HUMAN	tr|H2NKA8|H2NKA8_PONAB	37.860	869	355	18	585	1350	685	1471	1.07e-54	217
sp|Q07092|COGA1_HUMAN	tr|H2NKA8|H2NKA8_PONAB	40.063	639	285	12	1006	1576	766	1374	8.47e-51	204
sp|Q07092|COGA1_HUMAN	tr|H2NKA8|H2NKA8_PONAB	36.975	833	345	29	453	1177	711	1471	1.17e-48	197
sp|Q07092|COGA1_HUMAN	tr|H2NKA8|H2NKA8_PONAB	38.371	761	341	26	339	1031	766	1466	1.86e-43	180
sp|Q07092|COGA1_HUMAN	tr|H2NKA8|H2NKA8_PONAB	38.352	631	254	12	1041	1601	710	1275	5.11e-41	172
sp|Q07092|COGA1_HUMAN	tr|H2NKA8|H2NKA8_PONAB	35.949	790	322	27	332	1070	810	1466	1.56e-38	164
sp|Q07092|COGA1_HUMAN	tr|H2NKA8|H2NKA8_PONAB	35.667	457	211	13	337	728	1049	1487	1.09e-17	96.3
sp|Q07092|COGA1_HUMAN	tr|H2NKA8|H2NKA8_PONAB	35.573	506	205	14	1041	1432	57	555	1.64e-16	92.4
sp|Q07092|COGA1_HUMAN	tr|H2NKA8|H2NKA8_PONAB	32.957	531	202	14	819	1217	56	564	3.60e-15	87.8
sp|Q07092|COGA1_HUMAN	tr|H2NKA8|H2NKA8_PONAB	33.712	617	280	22	294	857	24	564	6.60e-11	73.9
sp|Q07092|COGA1_HUMAN	tr|H2NKA8|H2NKA8_PONAB	33.582	536	253	13	1114	1576	58	563	9.32e-10	70.1
sp|Q07092|COGA1_HUMAN	tr|H2NKA8|H2NKA8_PONAB	33.000	400	169	14	332	653	1126	1504	6.25e-08	63.9
sp|Q07092|COGA1_HUMAN	tr|H2NKA8|H2NKA8_PONAB	30.943	265	115	6	1321	1522	56	315	9.0	37.4
sp|Q07092|COGA1_HUMAN	tr|H9GLU4|H9GLU4_ANOCA	37.740	991	377	24	649	1521	280	1148	8.60e-60	233
sp|Q07092|COGA1_HUMAN	tr|H9GLU4|H9GLU4_ANOCA	39.140	930	388	22	571	1387	285	1149	9.50e-58	226
sp|Q07092|COGA1_HUMAN	tr|H9GLU4|H9GLU4_ANOCA	38.689	946	378	22	738	1576	271	1121	6.19e-56	221
sp|Q07092|COGA1_HUMAN	tr|H9GLU4|H9GLU4_ANOCA	42.814	668	319	15	958	1578	268	919	1.58e-47	193
sp|Q07092|COGA1_HUMAN	tr|H9GLU4|H9GLU4_ANOCA	38.801	634	257	12	1068	1586	268	885	1.68e-42	177
sp|Q07092|COGA1_HUMAN	tr|H9GLU4|H9GLU4_ANOCA	38.346	266	98	6	1323	1587	269	469	3.41e-09	68.2
sp|Q07092|COGA1_HUMAN	tr|A0A1S2ZPI9|A0A1S2ZPI9_ERIEU	37.811	1124	433	32	422	1400	93	1095	1.14e-59	232
sp|Q07092|COGA1_HUMAN	tr|A0A1S2ZPI9|A0A1S2ZPI9_ERIEU	38.818	1015	426	27	584	1435	106	1088	1.05e-54	216
sp|Q07092|COGA1_HUMAN	tr|A0A1S2ZPI9|A0A1S2ZPI9_ERIEU	37.846	975	418	22	739	1577	106	1028	9.33e-53	210
sp|Q07092|COGA1_HUMAN	tr|A0A1S2ZPI9|A0A1S2ZPI9_ERIEU	37.205	1145	494	28	312	1307	14	1082	9.03e-51	203
sp|Q07092|COGA1_HUMAN	tr|A0A1S2ZPI9|A0A1S2ZPI9_ERIEU	37.667	1046	459	26	679	1587	97	1086	9.39e-49	197
sp|Q07092|COGA1_HUMAN	tr|A0A1S2ZPI9|A0A1S2ZPI9_ERIEU	36.146	1126	455	28	573	1577	106	1088	4.12e-48	195
sp|Q07092|COGA1_HUMAN	tr|A0A1S2ZPI9|A0A1S2ZPI9_ERIEU	36.452	1026	449	28	374	1250	117	1088	8.17e-43	177
sp|Q07092|COGA1_HUMAN	tr|A0A1S2ZPI9|A0A1S2ZPI9_ERIEU	40.978	593	247	12	1044	1586	93	632	2.99e-40	169
sp|Q07092|COGA1_HUMAN	tr|A0A1S2ZPI9|A0A1S2ZPI9_ERIEU	35.217	991	402	24	322	1210	235	1087	2.87e-33	147
sp|Q07092|COGA1_HUMAN	tr|A0A1S2ZPI9|A0A1S2ZPI9_ERIEU	35.722	977	412	31	334	1133	163	1100	1.89e-30	137
sp|Q07092|COGA1_HUMAN	tr|A0A1S2ZPI9|A0A1S2ZPI9_ERIEU	37.282	287	117	10	374	610	828	1101	1.36e-05	56.2
sp|Q07092|COGA1_HUMAN	tr|A0A1S2ZPI9|A0A1S2ZPI9_ERIEU	31.900	442	178	13	293	637	665	1080	5.95e-05	54.3
sp|Q07092|COGA1_HUMAN	tr|A0A384D6F0|A0A384D6F0_URSMA	34.884	1505	588	40	336	1583	1371	2740	1.32e-59	233
sp|Q07092|COGA1_HUMAN	tr|A0A384D6F0|A0A384D6F0_URSMA	34.079	1520	566	46	339	1544	1270	2667	1.73e-50	204
sp|Q07092|COGA1_HUMAN	tr|A0A384D6F0|A0A384D6F0_URSMA	35.656	1234	492	35	340	1373	1626	2757	1.31e-47	194
sp|Q07092|COGA1_HUMAN	tr|A0A384D6F0|A0A384D6F0_URSMA	34.971	1038	410	29	373	1218	1799	2763	6.05e-46	189
sp|Q07092|COGA1_HUMAN	tr|A0A384D6F0|A0A384D6F0_URSMA	36.674	1347	539	40	339	1447	1502	2772	1.97e-45	187
sp|Q07092|COGA1_HUMAN	tr|A0A384D6F0|A0A384D6F0_URSMA	34.850	1231	464	42	597	1580	1370	2509	1.69e-36	158
sp|Q07092|COGA1_HUMAN	tr|A0A384D6F0|A0A384D6F0_URSMA	39.968	623	264	15	1012	1591	2217	2772	6.22e-34	149
sp|Q07092|COGA1_HUMAN	tr|A0A384D6F0|A0A384D6F0_URSMA	35.702	605	251	19	390	888	2214	2786	2.12e-28	131
sp|Q07092|COGA1_HUMAN	tr|A0A384D6F0|A0A384D6F0_URSMA	36.189	887	399	21	794	1576	1295	2118	6.99e-27	126
sp|Q07092|COGA1_HUMAN	tr|A0A384D6F0|A0A384D6F0_URSMA	34.851	505	185	17	332	734	2306	2768	2.98e-19	101
sp|Q07092|COGA1_HUMAN	tr|A0A384D6F0|A0A384D6F0_URSMA	40.310	645	261	20	1032	1576	1270	1890	1.07e-16	93.2
sp|Q07092|COGA1_HUMAN	tr|A0A384D6F0|A0A384D6F0_URSMA	37.255	306	109	6	1204	1432	1262	1561	5.55e-08	64.3
sp|Q07092|COGA1_HUMAN	tr|A0A384D6F0|A0A384D6F0_URSMA	36.466	266	96	7	330	564	2543	2766	5.92e-04	51.2
sp|Q07092|COGA1_HUMAN	tr|A0A1S3MYM8|A0A1S3MYM8_SALSA	36.186	1075	449	24	432	1362	350	1331	1.58e-59	232
sp|Q07092|COGA1_HUMAN	tr|A0A1S3MYM8|A0A1S3MYM8_SALSA	33.120	1250	512	27	552	1564	169	1331	1.58e-58	229
sp|Q07092|COGA1_HUMAN	tr|A0A1S3MYM8|A0A1S3MYM8_SALSA	36.608	967	426	22	742	1577	350	1260	8.82e-53	211
sp|Q07092|COGA1_HUMAN	tr|A0A1S3MYM8|A0A1S3MYM8_SALSA	34.903	977	468	23	351	1216	412	1331	3.66e-47	192
sp|Q07092|COGA1_HUMAN	tr|A0A1S3MYM8|A0A1S3MYM8_SALSA	33.971	1098	503	26	628	1585	169	1184	5.12e-42	175
sp|Q07092|COGA1_HUMAN	tr|A0A1S3MYM8|A0A1S3MYM8_SALSA	31.099	910	343	26	339	1070	529	1332	1.48e-29	135
sp|Q07092|COGA1_HUMAN	tr|A0A1S3MYM8|A0A1S3MYM8_SALSA	33.422	754	318	22	334	944	611	1323	3.38e-22	110
sp|Q07092|COGA1_HUMAN	tr|A0A1S3MYM8|A0A1S3MYM8_SALSA	38.255	149	47	5	321	468	1228	1332	0.001	50.4
sp|Q07092|COGA1_HUMAN	tr|H2QMJ5|H2QMJ5_PANTR	35.755	1404	536	36	397	1576	1443	2704	2.55e-59	233
sp|Q07092|COGA1_HUMAN	tr|H2QMJ5|H2QMJ5_PANTR	33.555	1505	562	43	332	1591	1487	2798	8.00e-58	228
sp|Q07092|COGA1_HUMAN	tr|H2QMJ5|H2QMJ5_PANTR	34.269	1389	496	43	431	1577	1444	2657	1.72e-52	210
sp|Q07092|COGA1_HUMAN	tr|H2QMJ5|H2QMJ5_PANTR	34.495	1148	480	36	656	1580	1445	2543	3.54e-34	150
sp|Q07092|COGA1_HUMAN	tr|H2QMJ5|H2QMJ5_PANTR	35.651	791	339	24	334	976	2046	2814	1.22e-29	135
sp|Q07092|COGA1_HUMAN	tr|H2QMJ5|H2QMJ5_PANTR	35.535	636	237	15	1051	1562	1296	1882	4.24e-15	87.8
sp|Q07092|COGA1_HUMAN	tr|A0JM00|A0JM00_XENTR	36.699	1030	438	24	703	1577	106	1076	3.25e-59	231
sp|Q07092|COGA1_HUMAN	tr|A0JM00|A0JM00_XENTR	37.130	1115	509	26	515	1571	102	1082	4.22e-57	224
sp|Q07092|COGA1_HUMAN	tr|A0JM00|A0JM00_XENTR	38.163	1056	512	25	408	1400	103	1080	3.44e-56	221
sp|Q07092|COGA1_HUMAN	tr|A0JM00|A0JM00_XENTR	37.906	1108	509	29	394	1376	24	1077	2.00e-55	218
sp|Q07092|COGA1_HUMAN	tr|A0JM00|A0JM00_XENTR	36.290	1116	514	27	328	1306	20	1075	4.81e-54	214
sp|Q07092|COGA1_HUMAN	tr|A0JM00|A0JM00_XENTR	38.028	994	475	22	387	1286	136	1082	4.73e-50	201
sp|Q07092|COGA1_HUMAN	tr|A0JM00|A0JM00_XENTR	35.847	968	392	25	755	1587	108	981	6.14e-45	184
sp|Q07092|COGA1_HUMAN	tr|A0JM00|A0JM00_XENTR	33.855	1022	435	25	334	1197	148	1086	2.15e-42	176
sp|Q07092|COGA1_HUMAN	tr|A0JM00|A0JM00_XENTR	36.239	952	376	23	787	1576	28	910	8.74e-37	158
sp|Q07092|COGA1_HUMAN	tr|A0JM00|A0JM00_XENTR	37.374	792	389	14	895	1585	17	802	4.31e-33	146
sp|Q07092|COGA1_HUMAN	tr|A0JM00|A0JM00_XENTR	35.198	733	317	17	1010	1604	24	736	9.60e-23	112
sp|Q07092|COGA1_HUMAN	tr|A0JM00|A0JM00_XENTR	37.665	454	204	15	284	714	644	1041	6.50e-21	106
sp|Q07092|COGA1_HUMAN	tr|A0A1S3WSU0|A0A1S3WSU0_ERIEU	39.595	740	332	17	740	1427	698	1374	3.36e-59	231
sp|Q07092|COGA1_HUMAN	tr|A0A1S3WSU0|A0A1S3WSU0_ERIEU	35.547	768	276	20	642	1284	707	1380	1.53e-43	180
sp|Q07092|COGA1_HUMAN	tr|A0A1S3WSU0|A0A1S3WSU0_ERIEU	37.685	743	307	17	909	1576	699	1360	1.26e-42	177
sp|Q07092|COGA1_HUMAN	tr|A0A1S3WSU0|A0A1S3WSU0_ERIEU	36.732	765	311	20	861	1545	699	1370	7.42e-38	162
sp|Q07092|COGA1_HUMAN	tr|A0A1S3WSU0|A0A1S3WSU0_ERIEU	36.011	722	317	20	586	1210	699	1372	7.90e-37	158
sp|Q07092|COGA1_HUMAN	tr|A0A1S3WSU0|A0A1S3WSU0_ERIEU	36.563	640	251	20	342	927	836	1374	8.59e-33	145
sp|Q07092|COGA1_HUMAN	tr|A0A1S3WSU0|A0A1S3WSU0_ERIEU	40.480	625	283	14	1018	1581	700	1296	2.39e-29	134
sp|Q07092|COGA1_HUMAN	tr|A0A1S3WSU0|A0A1S3WSU0_ERIEU	36.471	595	229	19	290	838	883	1374	4.96e-26	123
sp|Q07092|COGA1_HUMAN	tr|A0A1S3WSU0|A0A1S3WSU0_ERIEU	36.204	511	227	11	1139	1576	50	534	5.70e-16	90.5
sp|Q07092|COGA1_HUMAN	tr|A0A1S3WSU0|A0A1S3WSU0_ERIEU	34.495	545	272	17	397	874	50	576	1.11e-11	76.3
sp|Q07092|COGA1_HUMAN	tr|A0A1S3WSU0|A0A1S3WSU0_ERIEU	33.418	395	149	12	1273	1584	52	415	1.08e-10	73.2
sp|Q07092|COGA1_HUMAN	tr|A0A1S3WSU0|A0A1S3WSU0_ERIEU	32.008	478	207	14	320	710	131	577	5.97e-08	63.9
sp|Q07092|COGA1_HUMAN	sp|Q63870|CO7A1_MOUSE	35.339	1446	575	43	460	1592	1394	2792	4.99e-59	231
sp|Q07092|COGA1_HUMAN	sp|Q63870|CO7A1_MOUSE	34.877	1339	498	44	332	1447	1602	2789	1.45e-47	194
sp|Q07092|COGA1_HUMAN	sp|Q63870|CO7A1_MOUSE	33.840	1448	552	43	475	1577	1253	2639	2.17e-38	164
sp|Q07092|COGA1_HUMAN	sp|Q63870|CO7A1_MOUSE	35.612	629	304	15	390	976	2236	2805	4.15e-26	124
sp|Q07092|COGA1_HUMAN	sp|Q63870|CO7A1_MOUSE	36.398	261	93	8	329	562	2567	2781	0.001	50.1
sp|Q07092|COGA1_HUMAN	tr|A0A1U7RY32|A0A1U7RY32_ALLSI	37.309	981	416	23	739	1570	147	1077	6.51e-59	230
sp|Q07092|COGA1_HUMAN	tr|A0A1U7RY32|A0A1U7RY32_ALLSI	39.712	972	428	26	572	1431	149	1074	2.19e-55	218
sp|Q07092|COGA1_HUMAN	tr|A0A1U7RY32|A0A1U7RY32_ALLSI	36.238	1010	454	22	590	1488	141	1071	4.36e-50	201
sp|Q07092|COGA1_HUMAN	tr|A0A1U7RY32|A0A1U7RY32_ALLSI	38.766	1086	473	36	416	1389	66	1071	1.71e-45	186
sp|Q07092|COGA1_HUMAN	tr|A0A1U7RY32|A0A1U7RY32_ALLSI	43.691	531	255	9	1031	1525	139	661	1.71e-45	186
sp|Q07092|COGA1_HUMAN	tr|A0A1U7RY32|A0A1U7RY32_ALLSI	36.754	838	415	16	847	1586	141	961	4.71e-43	178
sp|Q07092|COGA1_HUMAN	tr|A0A1U7RY32|A0A1U7RY32_ALLSI	36.725	1032	428	25	712	1577	64	1036	5.39e-40	169
sp|Q07092|COGA1_HUMAN	tr|A0A1U7RY32|A0A1U7RY32_ALLSI	38.225	586	244	16	332	870	160	674	5.27e-33	145
sp|Q07092|COGA1_HUMAN	tr|A0A1U7RY32|A0A1U7RY32_ALLSI	39.019	469	205	13	1172	1586	139	580	1.34e-28	131
sp|Q07092|COGA1_HUMAN	tr|A0A1U7RY32|A0A1U7RY32_ALLSI	36.654	783	343	22	332	1066	394	1071	7.77e-27	125
sp|Q07092|COGA1_HUMAN	tr|A0A1U7RY32|A0A1U7RY32_ALLSI	46.865	303	135	4	1039	1338	816	1095	1.93e-20	105
sp|Q07092|COGA1_HUMAN	tr|A0A1U7RY32|A0A1U7RY32_ALLSI	37.333	300	141	4	1311	1587	150	425	1.82e-13	82.0
sp|Q07092|COGA1_HUMAN	tr|A0A1U7RY32|A0A1U7RY32_ALLSI	32.472	542	203	13	329	776	607	1079	2.90e-07	61.6
sp|Q07092|COGA1_HUMAN	tr|A0A1U7RY32|A0A1U7RY32_ALLSI	32.020	203	100	3	290	492	913	1077	0.34	42.0
sp|Q07092|COGA1_HUMAN	tr|A0A1S3SX38|A0A1S3SX38_SALSA	35.243	1379	667	36	356	1576	26	1336	6.79e-59	230
sp|Q07092|COGA1_HUMAN	tr|A0A1S3SX38|A0A1S3SX38_SALSA	35.027	1319	602	33	333	1544	262	1432	3.63e-55	218
sp|Q07092|COGA1_HUMAN	tr|A0A1S3SX38|A0A1S3SX38_SALSA	33.942	1370	566	39	429	1577	44	1295	2.60e-50	202
sp|Q07092|COGA1_HUMAN	tr|A0A1S3SX38|A0A1S3SX38_SALSA	36.759	1012	451	31	394	1289	495	1433	1.81e-38	164
sp|Q07092|COGA1_HUMAN	tr|A0A1S3SX38|A0A1S3SX38_SALSA	35.294	918	367	31	336	1133	623	1433	2.82e-37	160
sp|Q07092|COGA1_HUMAN	tr|A0A1S3SX38|A0A1S3SX38_SALSA	36.571	659	274	16	1010	1590	542	1134	2.09e-32	144
sp|Q07092|COGA1_HUMAN	tr|A0A1S3SX38|A0A1S3SX38_SALSA	35.671	656	266	20	1031	1578	622	1229	2.83e-32	144
sp|Q07092|COGA1_HUMAN	tr|A0A1S3SX38|A0A1S3SX38_SALSA	35.906	298	169	7	1305	1587	35	325	1.07e-07	63.2
sp|Q07092|COGA1_HUMAN	tr|A0A340WPK2|A0A340WPK2_LIPVE	38.675	1011	441	22	487	1418	144	1054	8.34e-59	229
sp|Q07092|COGA1_HUMAN	tr|A0A340WPK2|A0A340WPK2_LIPVE	39.570	930	419	22	739	1577	152	1029	8.99e-57	223
sp|Q07092|COGA1_HUMAN	tr|A0A340WPK2|A0A340WPK2_LIPVE	37.026	1029	442	28	334	1262	164	1086	1.09e-49	200
sp|Q07092|COGA1_HUMAN	tr|A0A340WPK2|A0A340WPK2_LIPVE	39.009	928	423	22	605	1431	146	1031	8.64e-49	197
sp|Q07092|COGA1_HUMAN	tr|A0A340WPK2|A0A340WPK2_LIPVE	37.907	1137	507	29	345	1382	51	1087	2.27e-45	186
sp|Q07092|COGA1_HUMAN	tr|A0A340WPK2|A0A340WPK2_LIPVE	37.544	847	403	17	817	1577	145	951	6.46e-44	181
sp|Q07092|COGA1_HUMAN	tr|A0A340WPK2|A0A340WPK2_LIPVE	38.341	639	234	15	1031	1556	144	735	6.04e-36	155
sp|Q07092|COGA1_HUMAN	tr|A0A340WPK2|A0A340WPK2_LIPVE	40.167	600	242	12	1057	1581	146	703	7.17e-32	142
sp|Q07092|COGA1_HUMAN	tr|A0A340WPK2|A0A340WPK2_LIPVE	37.000	500	198	10	1171	1586	146	612	3.16e-25	120
sp|Q07092|COGA1_HUMAN	tr|A0A340WPK2|A0A340WPK2_LIPVE	37.843	547	258	15	332	830	540	1052	4.78e-22	110
sp|Q07092|COGA1_HUMAN	tr|A0A340WPK2|A0A340WPK2_LIPVE	35.177	452	191	15	317	720	690	1087	1.17e-10	72.8
sp|Q07092|COGA1_HUMAN	tr|A0A091WRU5|A0A091WRU5_OPIHO	34.631	1438	574	47	332	1459	20	1401	8.73e-59	230
sp|Q07092|COGA1_HUMAN	tr|A0A091WRU5|A0A091WRU5_OPIHO	35.863	1397	530	46	420	1572	1	1275	4.49e-57	224
sp|Q07092|COGA1_HUMAN	tr|A0A091WRU5|A0A091WRU5_OPIHO	33.706	1252	476	37	583	1577	12	1166	1.11e-43	181
sp|Q07092|COGA1_HUMAN	tr|A0A091WRU5|A0A091WRU5_OPIHO	40.948	464	211	14	1144	1578	1	430	2.69e-19	101
sp|Q07092|COGA1_HUMAN	tr|A0A091WRU5|A0A091WRU5_OPIHO	35.263	190	79	3	1391	1580	3	148	0.028	45.4
sp|Q07092|COGA1_HUMAN	tr|H0WT22|H0WT22_OTOGA	38.830	940	404	20	738	1563	268	1150	9.98e-59	229
sp|Q07092|COGA1_HUMAN	tr|H0WT22|H0WT22_OTOGA	40.618	938	412	22	569	1408	277	1167	4.87e-57	224
sp|Q07092|COGA1_HUMAN	tr|H0WT22|H0WT22_OTOGA	36.865	925	371	19	672	1438	265	1134	2.78e-54	215
sp|Q07092|COGA1_HUMAN	tr|H0WT22|H0WT22_OTOGA	38.175	833	297	19	818	1578	266	952	2.18e-45	186
sp|Q07092|COGA1_HUMAN	tr|H0WT22|H0WT22_OTOGA	36.393	937	409	24	349	1154	266	1146	4.62e-44	182
sp|Q07092|COGA1_HUMAN	tr|H0WT22|H0WT22_OTOGA	39.231	650	265	11	1035	1586	265	882	1.73e-42	177
sp|Q07092|COGA1_HUMAN	tr|H0WT22|H0WT22_OTOGA	35.804	796	293	18	958	1576	265	1019	4.79e-42	175
sp|Q07092|COGA1_HUMAN	tr|H0WT22|H0WT22_OTOGA	38.564	822	372	23	332	1091	396	1146	7.54e-38	162
sp|Q07092|COGA1_HUMAN	tr|H0WT22|H0WT22_OTOGA	36.791	723	309	20	333	939	457	1147	2.57e-26	124
sp|Q07092|COGA1_HUMAN	tr|H0WT22|H0WT22_OTOGA	32.153	734	259	20	332	869	522	1212	7.38e-13	80.1
sp|Q07092|COGA1_HUMAN	tr|A0A452FMR4|A0A452FMR4_CAPHI	37.928	1226	547	31	439	1561	212	1326	1.08e-58	229
sp|Q07092|COGA1_HUMAN	tr|A0A452FMR4|A0A452FMR4_CAPHI	36.016	1230	533	41	499	1576	138	1265	2.61e-48	196
sp|Q07092|COGA1_HUMAN	tr|A0A452FMR4|A0A452FMR4_CAPHI	35.191	1023	355	29	540	1394	464	1346	3.99e-48	195
sp|Q07092|COGA1_HUMAN	tr|A0A452FMR4|A0A452FMR4_CAPHI	34.708	1043	423	31	395	1286	425	1360	4.07e-44	182
sp|Q07092|COGA1_HUMAN	tr|A0A452FMR4|A0A452FMR4_CAPHI	36.188	1191	447	38	593	1541	30	1149	2.01e-43	180
sp|Q07092|COGA1_HUMAN	tr|A0A452FMR4|A0A452FMR4_CAPHI	38.743	684	284	20	377	989	764	1383	8.95e-38	161
sp|Q07092|COGA1_HUMAN	tr|A0A452FMR4|A0A452FMR4_CAPHI	33.363	1115	441	31	673	1577	24	1046	3.01e-24	117
sp|Q07092|COGA1_HUMAN	tr|A0A1U8BZC0|A0A1U8BZC0_MESAU	38.591	1008	428	26	467	1359	656	1587	1.19e-58	230
sp|Q07092|COGA1_HUMAN	tr|A0A1U8BZC0|A0A1U8BZC0_MESAU	37.963	972	417	22	571	1413	661	1575	5.38e-58	228
sp|Q07092|COGA1_HUMAN	tr|A0A1U8BZC0|A0A1U8BZC0_MESAU	38.347	944	411	22	756	1573	668	1566	6.09e-55	218
sp|Q07092|COGA1_HUMAN	tr|A0A1U8BZC0|A0A1U8BZC0_MESAU	36.816	1024	437	23	351	1264	652	1575	7.13e-53	211
sp|Q07092|COGA1_HUMAN	tr|A0A1U8BZC0|A0A1U8BZC0_MESAU	36.728	923	389	23	337	1155	749	1580	7.83e-43	178
sp|Q07092|COGA1_HUMAN	tr|A0A1U8BZC0|A0A1U8BZC0_MESAU	35.301	847	310	21	848	1576	666	1392	1.64e-32	144
sp|Q07092|COGA1_HUMAN	tr|A0A1U8BZC0|A0A1U8BZC0_MESAU	34.656	857	322	24	334	1060	830	1578	5.15e-30	136
sp|Q07092|COGA1_HUMAN	tr|A0A1U8BZC0|A0A1U8BZC0_MESAU	41.349	578	248	21	336	858	1039	1580	2.63e-29	134
sp|Q07092|COGA1_HUMAN	tr|A0A1U8BZC0|A0A1U8BZC0_MESAU	34.572	538	236	14	334	770	1061	1583	7.35e-16	90.1
sp|Q07092|COGA1_HUMAN	tr|A0A1U8BZC0|A0A1U8BZC0_MESAU	44.978	229	100	4	1203	1431	655	857	8.20e-15	86.7
sp|Q07092|COGA1_HUMAN	tr|A0A1U8BZC0|A0A1U8BZC0_MESAU	25.114	219	139	8	40	247	33	237	5.61e-06	57.8
sp|Q07092|COGA1_HUMAN	tr|A0A3Q1LLV2|A0A3Q1LLV2_BOVIN	37.318	1096	515	30	350	1350	310	1328	1.36e-58	229
sp|Q07092|COGA1_HUMAN	tr|A0A3Q1LLV2|A0A3Q1LLV2_BOVIN	35.062	1369	586	46	283	1434	49	1331	3.17e-58	228
sp|Q07092|COGA1_HUMAN	tr|A0A3Q1LLV2|A0A3Q1LLV2_BOVIN	35.725	1338	613	40	330	1528	103	1332	3.36e-57	224
sp|Q07092|COGA1_HUMAN	tr|A0A3Q1LLV2|A0A3Q1LLV2_BOVIN	36.750	1200	504	38	584	1577	107	1257	1.01e-52	210
sp|Q07092|COGA1_HUMAN	tr|A0A3Q1LLV2|A0A3Q1LLV2_BOVIN	35.903	908	384	23	821	1581	344	1200	1.40e-47	193
sp|Q07092|COGA1_HUMAN	tr|A0A3Q1LLV2|A0A3Q1LLV2_BOVIN	36.490	718	344	21	332	997	726	1383	4.22e-41	172
sp|Q07092|COGA1_HUMAN	tr|A0A3Q1LLV2|A0A3Q1LLV2_BOVIN	34.922	902	437	25	819	1590	93	974	2.71e-26	124
sp|Q07092|COGA1_HUMAN	tr|A0A3Q1LLV2|A0A3Q1LLV2_BOVIN	34.637	895	385	22	805	1576	97	914	4.15e-24	117
sp|Q07092|COGA1_HUMAN	tr|I3MZN5|I3MZN5_ICTTR	35.108	1484	608	44	332	1571	1342	2714	2.46e-58	229
sp|Q07092|COGA1_HUMAN	tr|I3MZN5|I3MZN5_ICTTR	37.535	1063	480	36	379	1373	1834	2780	6.30e-53	212
sp|Q07092|COGA1_HUMAN	tr|I3MZN5|I3MZN5_ICTTR	34.508	1617	587	49	307	1576	1210	2701	5.98e-50	202
sp|Q07092|COGA1_HUMAN	tr|I3MZN5|I3MZN5_ICTTR	40.620	581	242	15	1010	1525	2240	2782	2.55e-37	160
sp|Q07092|COGA1_HUMAN	tr|I3MZN5|I3MZN5_ICTTR	41.071	616	256	17	1024	1591	2239	2795	2.19e-36	157
sp|Q07092|COGA1_HUMAN	tr|I3MZN5|I3MZN5_ICTTR	35.681	639	293	17	384	976	2245	2811	2.97e-32	144
sp|Q07092|COGA1_HUMAN	tr|I3MZN5|I3MZN5_ICTTR	33.333	792	256	24	1018	1581	1453	2200	4.98e-25	120
sp|Q07092|COGA1_HUMAN	tr|I3MZN5|I3MZN5_ICTTR	36.742	264	106	7	322	564	2566	2789	3.47e-08	65.1
sp|Q07092|COGA1_HUMAN	sp|Q02388|CO7A1_HUMAN	33.888	1502	561	42	332	1591	1487	2798	4.57e-58	228
sp|Q07092|COGA1_HUMAN	sp|Q02388|CO7A1_HUMAN	35.826	1404	535	39	397	1576	1443	2704	1.24e-57	227
sp|Q07092|COGA1_HUMAN	sp|Q02388|CO7A1_HUMAN	33.795	1373	524	40	431	1577	1444	2657	1.07e-45	188
sp|Q07092|COGA1_HUMAN	sp|Q02388|CO7A1_HUMAN	36.186	666	311	18	374	976	2200	2814	1.67e-29	135
sp|Q07092|COGA1_HUMAN	sp|Q02388|CO7A1_HUMAN	35.377	636	238	15	1051	1562	1296	1882	7.80e-14	83.6
sp|Q07092|COGA1_HUMAN	tr|A0A0Q3TSV4|A0A0Q3TSV4_AMAAE	37.901	1153	508	33	408	1459	435	1480	6.49e-58	227
sp|Q07092|COGA1_HUMAN	tr|A0A0Q3TSV4|A0A0Q3TSV4_AMAAE	34.783	1472	675	34	339	1578	27	1445	6.90e-55	217
sp|Q07092|COGA1_HUMAN	tr|A0A0Q3TSV4|A0A0Q3TSV4_AMAAE	34.863	1460	675	34	330	1575	48	1445	4.46e-54	215
sp|Q07092|COGA1_HUMAN	tr|A0A0Q3TSV4|A0A0Q3TSV4_AMAAE	34.769	1323	521	38	505	1585	16	1238	1.63e-45	187
sp|Q07092|COGA1_HUMAN	tr|A0A0Q3TSV4|A0A0Q3TSV4_AMAAE	35.493	1065	472	28	343	1310	507	1453	8.48e-43	178
sp|Q07092|COGA1_HUMAN	tr|A0A0Q3TSV4|A0A0Q3TSV4_AMAAE	35.073	958	397	34	336	1110	536	1451	9.59e-36	155
sp|Q07092|COGA1_HUMAN	tr|A0A0Q3TSV4|A0A0Q3TSV4_AMAAE	34.699	781	321	28	330	1010	833	1524	3.79e-26	124
sp|Q07092|COGA1_HUMAN	tr|A0A0Q3TSV4|A0A0Q3TSV4_AMAAE	34.750	659	279	15	1039	1587	28	645	6.64e-13	80.5
sp|Q07092|COGA1_HUMAN	tr|A0A0D9RSP0|A0A0D9RSP0_CHLSB	36.157	1275	512	37	342	1447	1659	2800	8.35e-58	228
sp|Q07092|COGA1_HUMAN	tr|A0A0D9RSP0|A0A0D9RSP0_CHLSB	34.167	1399	530	41	431	1576	1446	2706	2.75e-51	206
sp|Q07092|COGA1_HUMAN	tr|A0A0D9RSP0|A0A0D9RSP0_CHLSB	40.968	620	251	16	1024	1591	2244	2800	9.56e-39	165
sp|Q07092|COGA1_HUMAN	tr|A0A0D9RSP0|A0A0D9RSP0_CHLSB	36.860	1191	532	35	476	1577	1446	2505	8.95e-27	126
sp|Q07092|COGA1_HUMAN	tr|A0A0D9RSP0|A0A0D9RSP0_CHLSB	33.698	822	313	28	334	976	2048	2816	3.08e-25	121
sp|Q07092|COGA1_HUMAN	tr|A0A0D9RSP0|A0A0D9RSP0_CHLSB	33.363	1124	465	28	717	1580	1446	2545	4.28e-25	120
sp|Q07092|COGA1_HUMAN	tr|A0A0D9RSP0|A0A0D9RSP0_CHLSB	37.441	422	163	13	333	734	2456	2796	4.99e-23	114
sp|Q07092|COGA1_HUMAN	tr|A0A0D9RSP0|A0A0D9RSP0_CHLSB	35.948	612	221	15	1051	1516	1298	1884	4.39e-15	87.8
sp|Q07092|COGA1_HUMAN	tr|A0A0D9RSP0|A0A0D9RSP0_CHLSB	31.697	713	294	22	339	939	1532	2163	7.47e-07	60.5
sp|Q07092|COGA1_HUMAN	tr|A0A2U3VCY9|A0A2U3VCY9_ODORO	39.029	989	419	23	414	1325	267	1148	8.40e-58	226
sp|Q07092|COGA1_HUMAN	tr|A0A2U3VCY9|A0A2U3VCY9_ODORO	38.849	973	424	22	672	1563	266	1148	3.88e-55	218
sp|Q07092|COGA1_HUMAN	tr|A0A2U3VCY9|A0A2U3VCY9_ODORO	40.385	936	416	21	568	1408	280	1168	7.06e-55	217
sp|Q07092|COGA1_HUMAN	tr|A0A2U3VCY9|A0A2U3VCY9_ODORO	37.473	926	438	21	334	1181	297	1159	7.56e-48	194
sp|Q07092|COGA1_HUMAN	tr|A0A2U3VCY9|A0A2U3VCY9_ODORO	34.368	934	350	19	843	1577	266	1135	2.23e-42	176
sp|Q07092|COGA1_HUMAN	tr|A0A2U3VCY9|A0A2U3VCY9_ODORO	41.272	676	310	16	962	1578	270	917	8.10e-42	174
sp|Q07092|COGA1_HUMAN	tr|A0A2U3VCY9|A0A2U3VCY9_ODORO	36.035	802	358	21	333	1091	458	1147	3.86e-27	127
sp|Q07092|COGA1_HUMAN	tr|A0A2U3VCY9|A0A2U3VCY9_ODORO	34.891	685	270	18	302	868	520	1146	1.46e-23	115
sp|Q07092|COGA1_HUMAN	tr|G5AZ48|G5AZ48_HETGA	34.588	1408	542	43	351	1472	188	1502	1.10e-57	226
sp|Q07092|COGA1_HUMAN	tr|G5AZ48|G5AZ48_HETGA	37.536	690	297	15	994	1578	742	1402	9.45e-48	194
sp|Q07092|COGA1_HUMAN	tr|G5AZ48|G5AZ48_HETGA	35.055	1084	475	30	349	1285	429	1430	1.99e-43	180
sp|Q07092|COGA1_HUMAN	tr|G5AZ48|G5AZ48_HETGA	39.068	622	284	14	960	1517	842	1432	6.03e-41	172
sp|Q07092|COGA1_HUMAN	tr|G5AZ48|G5AZ48_HETGA	38.599	671	304	23	346	966	838	1450	4.48e-35	153
sp|Q07092|COGA1_HUMAN	tr|G5AZ48|G5AZ48_HETGA	37.914	604	252	17	334	842	858	1433	2.17e-34	150
sp|Q07092|COGA1_HUMAN	tr|G5AZ48|G5AZ48_HETGA	38.147	367	147	12	787	1121	16	334	2.55e-11	75.1
sp|Q07092|COGA1_HUMAN	tr|G5AZ48|G5AZ48_HETGA	39.296	341	115	8	1027	1298	17	334	4.05e-10	71.2
sp|Q07092|COGA1_HUMAN	tr|G5AZ48|G5AZ48_HETGA	34.660	603	190	16	1063	1522	17	558	1.73e-09	69.3
sp|Q07092|COGA1_HUMAN	tr|G5AZ48|G5AZ48_HETGA	32.178	606	195	18	583	1036	16	557	8.46e-06	57.0
sp|Q07092|COGA1_HUMAN	tr|G5AZ48|G5AZ48_HETGA	36.607	224	85	9	351	534	127	333	0.004	48.1
sp|Q07092|COGA1_HUMAN	tr|G5AZ48|G5AZ48_HETGA	36.283	226	82	7	342	541	1248	1437	0.023	45.8
sp|Q07092|COGA1_HUMAN	tr|G5AZ48|G5AZ48_HETGA	31.550	542	182	15	429	781	17	558	0.026	45.4
sp|Q07092|COGA1_HUMAN	tr|G5AZ48|G5AZ48_HETGA	38.554	332	159	9	1274	1573	15	333	0.26	42.4
sp|Q07092|COGA1_HUMAN	tr|A0A1S3A477|A0A1S3A477_ERIEU	39.618	891	389	22	765	1563	266	1099	1.75e-57	225
sp|Q07092|COGA1_HUMAN	tr|A0A1S3A477|A0A1S3A477_ERIEU	40.351	912	399	18	568	1408	279	1116	2.95e-57	224
sp|Q07092|COGA1_HUMAN	tr|A0A1S3A477|A0A1S3A477_ERIEU	40.166	966	416	21	414	1334	266	1114	3.42e-57	224
sp|Q07092|COGA1_HUMAN	tr|A0A1S3A477|A0A1S3A477_ERIEU	38.171	875	373	17	672	1436	265	1081	1.14e-55	219
sp|Q07092|COGA1_HUMAN	tr|A0A1S3A477|A0A1S3A477_ERIEU	36.189	887	346	18	843	1577	265	1083	6.99e-49	197
sp|Q07092|COGA1_HUMAN	tr|A0A1S3A477|A0A1S3A477_ERIEU	41.852	583	266	11	1060	1586	266	831	3.23e-43	179
sp|Q07092|COGA1_HUMAN	tr|A0A1S3A477|A0A1S3A477_ERIEU	38.491	795	359	23	332	1091	396	1095	1.12e-37	161
sp|Q07092|COGA1_HUMAN	sp|Q3U962|CO5A2_MOUSE	39.615	934	384	25	571	1387	275	1145	1.83e-57	225
sp|Q07092|COGA1_HUMAN	sp|Q3U962|CO5A2_MOUSE	39.762	923	417	20	739	1563	265	1146	8.50e-53	210
sp|Q07092|COGA1_HUMAN	sp|Q3U962|CO5A2_MOUSE	36.143	949	398	21	667	1463	265	1157	1.06e-47	194
sp|Q07092|COGA1_HUMAN	sp|Q3U962|CO5A2_MOUSE	40.101	596	264	12	1068	1585	264	844	1.33e-43	181
sp|Q07092|COGA1_HUMAN	sp|Q3U962|CO5A2_MOUSE	36.342	853	326	17	843	1576	264	1018	1.24e-40	171
sp|Q07092|COGA1_HUMAN	sp|Q3U962|CO5A2_MOUSE	37.844	835	360	23	332	1091	395	1145	1.03e-35	155
sp|Q07092|COGA1_HUMAN	tr|A0A1S3FY81|A0A1S3FY81_DIPOR	37.699	1130	495	29	312	1297	14	1078	2.19e-57	225
sp|Q07092|COGA1_HUMAN	tr|A0A1S3FY81|A0A1S3FY81_DIPOR	38.842	1071	456	29	441	1389	91	1084	2.76e-57	224
sp|Q07092|COGA1_HUMAN	tr|A0A1S3FY81|A0A1S3FY81_DIPOR	39.309	926	431	18	739	1585	103	976	2.64e-51	205
sp|Q07092|COGA1_HUMAN	tr|A0A1S3FY81|A0A1S3FY81_DIPOR	38.515	1010	432	25	584	1433	103	1083	4.02e-51	204
sp|Q07092|COGA1_HUMAN	tr|A0A1S3FY81|A0A1S3FY81_DIPOR	35.267	1086	436	24	666	1577	93	1085	1.15e-49	200
sp|Q07092|COGA1_HUMAN	tr|A0A1S3FY81|A0A1S3FY81_DIPOR	35.940	1074	452	24	604	1522	93	1085	2.16e-44	183
sp|Q07092|COGA1_HUMAN	tr|A0A1S3FY81|A0A1S3FY81_DIPOR	43.972	564	240	11	1044	1581	90	603	7.67e-43	178
sp|Q07092|COGA1_HUMAN	tr|A0A1S3FY81|A0A1S3FY81_DIPOR	42.219	604	245	14	1023	1586	90	629	2.32e-42	176
sp|Q07092|COGA1_HUMAN	tr|A0A1S3FY81|A0A1S3FY81_DIPOR	41.977	698	300	15	788	1422	36	691	2.55e-40	169
sp|Q07092|COGA1_HUMAN	tr|A0A1S3FY81|A0A1S3FY81_DIPOR	35.781	967	475	24	329	1189	158	1084	7.96e-37	158
sp|Q07092|COGA1_HUMAN	tr|A0A1S3FY81|A0A1S3FY81_DIPOR	36.594	593	280	15	332	870	536	1086	2.39e-15	88.2
sp|Q07092|COGA1_HUMAN	tr|A0A1S3FY81|A0A1S3FY81_DIPOR	37.329	292	112	7	1313	1573	35	286	5.42e-05	54.3
sp|Q07092|COGA1_HUMAN	tr|A0A1S3FY81|A0A1S3FY81_DIPOR	31.828	443	177	13	293	637	662	1077	1.57e-04	52.8
sp|Q07092|COGA1_HUMAN	tr|A0A1S3FY81|A0A1S3FY81_DIPOR	37.037	189	67	3	1390	1578	89	225	0.003	48.9
sp|Q07092|COGA1_HUMAN	tr|M3YSX4|M3YSX4_MUSPF	35.448	1450	544	43	387	1567	1434	2760	2.25e-57	226
sp|Q07092|COGA1_HUMAN	tr|M3YSX4|M3YSX4_MUSPF	33.849	1486	536	44	408	1565	1324	2690	2.29e-55	219
sp|Q07092|COGA1_HUMAN	tr|M3YSX4|M3YSX4_MUSPF	32.821	1560	563	45	332	1522	1256	2699	6.18e-50	202
sp|Q07092|COGA1_HUMAN	tr|M3YSX4|M3YSX4_MUSPF	34.437	1269	503	36	332	1314	1564	2789	3.40e-45	186
sp|Q07092|COGA1_HUMAN	tr|M3YSX4|M3YSX4_MUSPF	39.887	529	246	10	1012	1480	2245	2761	9.34e-35	152
sp|Q07092|COGA1_HUMAN	tr|M3YSX4|M3YSX4_MUSPF	37.042	710	294	22	1007	1577	1842	2537	3.06e-31	140
sp|Q07092|COGA1_HUMAN	tr|M3YSX4|M3YSX4_MUSPF	35.155	933	376	24	767	1577	1323	2148	4.44e-31	140
sp|Q07092|COGA1_HUMAN	tr|M3YSX4|M3YSX4_MUSPF	34.216	529	196	18	343	734	2278	2791	3.34e-13	81.6
sp|Q07092|COGA1_HUMAN	tr|M3YSX4|M3YSX4_MUSPF	37.838	518	167	22	424	875	1249	1677	2.65e-08	65.5
sp|Q07092|COGA1_HUMAN	tr|M3YSX4|M3YSX4_MUSPF	37.176	425	159	12	1204	1541	1291	1694	1.56e-07	62.8
sp|Q07092|COGA1_HUMAN	tr|A0A151NB74|A0A151NB74_ALLMI	37.445	916	398	25	720	1518	446	1303	2.33e-57	225
sp|Q07092|COGA1_HUMAN	tr|A0A151NB74|A0A151NB74_ALLMI	36.867	1047	416	30	646	1538	454	1409	4.46e-56	221
sp|Q07092|COGA1_HUMAN	tr|A0A151NB74|A0A151NB74_ALLMI	36.618	1035	462	23	548	1443	445	1424	1.92e-54	216
sp|Q07092|COGA1_HUMAN	tr|A0A151NB74|A0A151NB74_ALLMI	35.875	1023	397	27	441	1274	461	1413	1.24e-47	194
sp|Q07092|COGA1_HUMAN	tr|A0A151NB74|A0A151NB74_ALLMI	36.392	948	407	27	337	1165	542	1412	2.27e-41	173
sp|Q07092|COGA1_HUMAN	tr|A0A151NB74|A0A151NB74_ALLMI	37.143	700	255	18	1014	1577	460	1110	1.60e-37	160
sp|Q07092|COGA1_HUMAN	tr|A0A151NB74|A0A151NB74_ALLMI	35.772	492	200	13	1162	1587	467	908	3.93e-19	100
sp|Q07092|COGA1_HUMAN	tr|A0A151NB74|A0A151NB74_ALLMI	39.370	381	146	11	1008	1310	18	391	2.56e-18	98.2
sp|Q07092|COGA1_HUMAN	tr|A0A151NB74|A0A151NB74_ALLMI	41.772	395	160	11	1027	1377	19	387	1.94e-15	88.6
sp|Q07092|COGA1_HUMAN	tr|A0A151NB74|A0A151NB74_ALLMI	34.554	437	198	14	849	1264	18	387	7.77e-14	83.6
sp|Q07092|COGA1_HUMAN	tr|A0A151NB74|A0A151NB74_ALLMI	35.116	561	231	14	1141	1571	19	576	5.98e-12	77.4
sp|Q07092|COGA1_HUMAN	tr|A0A151NB74|A0A151NB74_ALLMI	36.824	296	148	6	1310	1591	60	330	4.23e-11	74.3
sp|Q07092|COGA1_HUMAN	tr|A0A151NB74|A0A151NB74_ALLMI	37.793	426	193	13	319	722	7	382	2.57e-10	72.0
sp|Q07092|COGA1_HUMAN	tr|A0A151NB74|A0A151NB74_ALLMI	36.902	439	186	17	426	829	7	389	2.19e-08	65.5
sp|Q07092|COGA1_HUMAN	tr|A0A151NB74|A0A151NB74_ALLMI	37.084	391	145	18	336	691	63	387	5.07e-06	57.8
sp|Q07092|COGA1_HUMAN	tr|A0A151NB74|A0A151NB74_ALLMI	29.006	362	157	10	299	570	1095	1446	0.14	43.1
sp|Q07092|COGA1_HUMAN	tr|A0A2I2UD65|A0A2I2UD65_FELCA	40.546	915	402	22	568	1387	280	1147	3.17e-57	224
sp|Q07092|COGA1_HUMAN	tr|A0A2I2UD65|A0A2I2UD65_FELCA	36.770	1028	406	25	414	1325	267	1166	1.18e-55	219
sp|Q07092|COGA1_HUMAN	tr|A0A2I2UD65|A0A2I2UD65_FELCA	39.590	927	410	22	739	1563	270	1148	2.74e-53	212
sp|Q07092|COGA1_HUMAN	tr|A0A2I2UD65|A0A2I2UD65_FELCA	36.642	947	396	23	667	1463	267	1159	7.58e-49	197
sp|Q07092|COGA1_HUMAN	tr|A0A2I2UD65|A0A2I2UD65_FELCA	35.621	918	351	21	843	1580	266	1123	1.99e-44	183
sp|Q07092|COGA1_HUMAN	tr|A0A2I2UD65|A0A2I2UD65_FELCA	39.933	596	265	12	1068	1585	266	846	2.73e-43	179
sp|Q07092|COGA1_HUMAN	tr|A0A2I2UD65|A0A2I2UD65_FELCA	40.683	644	288	10	1011	1586	266	883	8.60e-41	171
sp|Q07092|COGA1_HUMAN	tr|A0A2I2UD65|A0A2I2UD65_FELCA	37.665	831	367	22	332	1091	397	1147	6.54e-33	145
sp|Q07092|COGA1_HUMAN	tr|A0A2I2UD65|A0A2I2UD65_FELCA	34.891	685	270	18	302	868	520	1146	3.50e-24	117
sp|Q07092|COGA1_HUMAN	tr|A0A2I2UD65|A0A2I2UD65_FELCA	34.479	902	387	26	304	1040	297	1159	3.53e-24	117
sp|Q07092|COGA1_HUMAN	tr|A0A226NAF7|A0A226NAF7_CALSU	33.709	1507	562	46	334	1576	1490	2823	4.59e-57	225
sp|Q07092|COGA1_HUMAN	tr|A0A226NAF7|A0A226NAF7_CALSU	34.351	1409	528	47	401	1577	1492	2735	1.38e-54	217
sp|Q07092|COGA1_HUMAN	tr|A0A226NAF7|A0A226NAF7_CALSU	34.595	1295	530	43	336	1379	1612	2840	4.21e-53	212
sp|Q07092|COGA1_HUMAN	tr|A0A226NAF7|A0A226NAF7_CALSU	35.466	1235	521	39	332	1341	1649	2832	1.61e-51	207
sp|Q07092|COGA1_HUMAN	tr|A0A226NAF7|A0A226NAF7_CALSU	35.181	992	365	32	594	1389	1488	2397	6.17e-37	159
sp|Q07092|COGA1_HUMAN	tr|A0A226NAF7|A0A226NAF7_CALSU	34.982	849	364	20	862	1568	1448	2250	4.98e-32	143
sp|Q07092|COGA1_HUMAN	tr|A0A226NAF7|A0A226NAF7_CALSU	38.527	584	253	12	1018	1520	2279	2837	7.96e-30	136
sp|Q07092|COGA1_HUMAN	tr|A0A226NAF7|A0A226NAF7_CALSU	35.479	637	265	23	408	957	2276	2853	1.89e-25	121
sp|Q07092|COGA1_HUMAN	tr|A0A226NAF7|A0A226NAF7_CALSU	38.554	581	231	12	1073	1568	1446	1985	1.00e-21	109
sp|Q07092|COGA1_HUMAN	tr|A0A226NAF7|A0A226NAF7_CALSU	35.746	456	163	13	1179	1580	1489	1868	6.43e-16	90.5
sp|Q07092|COGA1_HUMAN	tr|A0A2Y9E3R8|A0A2Y9E3R8_TRIMA	40.106	940	417	23	541	1387	261	1147	5.20e-57	224
sp|Q07092|COGA1_HUMAN	tr|A0A2Y9E3R8|A0A2Y9E3R8_TRIMA	37.107	954	383	24	759	1562	261	1147	1.54e-53	213
sp|Q07092|COGA1_HUMAN	tr|A0A2Y9E3R8|A0A2Y9E3R8_TRIMA	37.106	919	355	21	667	1425	261	1116	1.33e-52	210
sp|Q07092|COGA1_HUMAN	tr|A0A2Y9E3R8|A0A2Y9E3R8_TRIMA	36.260	1048	420	24	387	1325	258	1166	1.81e-51	206
sp|Q07092|COGA1_HUMAN	tr|A0A2Y9E3R8|A0A2Y9E3R8_TRIMA	37.204	930	426	20	304	1154	297	1147	9.55e-50	200
sp|Q07092|COGA1_HUMAN	tr|A0A2Y9E3R8|A0A2Y9E3R8_TRIMA	38.261	920	384	24	738	1524	269	1137	5.34e-49	198
sp|Q07092|COGA1_HUMAN	tr|A0A2Y9E3R8|A0A2Y9E3R8_TRIMA	42.199	673	316	15	958	1578	266	917	5.48e-46	188
sp|Q07092|COGA1_HUMAN	tr|A0A2Y9E3R8|A0A2Y9E3R8_TRIMA	35.639	853	319	14	859	1575	261	1019	1.14e-42	177
sp|Q07092|COGA1_HUMAN	tr|A0A2Y9E3R8|A0A2Y9E3R8_TRIMA	38.039	673	263	13	1024	1586	255	883	4.24e-40	169
sp|Q07092|COGA1_HUMAN	tr|A0A2Y9E3R8|A0A2Y9E3R8_TRIMA	34.745	685	271	18	302	868	520	1146	6.87e-23	113
sp|Q07092|COGA1_HUMAN	tr|A0A2U3VVB1|A0A2U3VVB1_ODORO	34.634	1409	556	39	428	1574	1393	2698	9.43e-57	224
sp|Q07092|COGA1_HUMAN	tr|A0A2U3VVB1|A0A2U3VVB1_ODORO	34.160	1572	644	50	339	1591	1295	2794	2.05e-55	220
sp|Q07092|COGA1_HUMAN	tr|A0A2U3VVB1|A0A2U3VVB1_ODORO	33.955	1287	511	39	322	1314	1547	2788	1.10e-47	194
sp|Q07092|COGA1_HUMAN	tr|A0A2U3VVB1|A0A2U3VVB1_ODORO	36.683	597	257	16	384	888	2241	2808	9.90e-32	142
sp|Q07092|COGA1_HUMAN	tr|A0A2U3VVB1|A0A2U3VVB1_ODORO	32.963	810	335	21	334	976	2042	2810	5.30e-31	140
sp|Q07092|COGA1_HUMAN	tr|A0A2U3VVB1|A0A2U3VVB1_ODORO	31.876	1258	406	37	672	1564	1253	2424	3.02e-24	117
sp|Q07092|COGA1_HUMAN	tr|F7BH47|F7BH47_HORSE	39.029	989	419	22	414	1325	267	1148	1.03e-56	223
sp|Q07092|COGA1_HUMAN	tr|F7BH47|F7BH47_HORSE	38.627	976	425	22	672	1563	266	1151	1.19e-54	216
sp|Q07092|COGA1_HUMAN	tr|F7BH47|F7BH47_HORSE	37.242	921	373	19	667	1436	267	1133	5.77e-51	204
sp|Q07092|COGA1_HUMAN	tr|F7BH47|F7BH47_HORSE	37.339	932	431	20	334	1181	297	1159	1.02e-47	194
sp|Q07092|COGA1_HUMAN	tr|F7BH47|F7BH47_HORSE	34.582	934	348	19	843	1577	266	1135	6.54e-43	178
sp|Q07092|COGA1_HUMAN	tr|F7BH47|F7BH47_HORSE	40.336	595	271	11	1060	1585	267	846	9.59e-43	177
sp|Q07092|COGA1_HUMAN	tr|F7BH47|F7BH47_HORSE	39.722	647	266	11	1035	1586	266	883	5.91e-42	175
sp|Q07092|COGA1_HUMAN	tr|F7BH47|F7BH47_HORSE	35.048	836	298	22	962	1581	270	1076	4.04e-41	172
sp|Q07092|COGA1_HUMAN	tr|F7BH47|F7BH47_HORSE	34.419	860	385	23	329	1040	331	1159	1.15e-24	119
sp|Q07092|COGA1_HUMAN	tr|F7BH47|F7BH47_HORSE	34.593	688	264	18	302	875	520	1135	5.17e-24	116
sp|Q07092|COGA1_HUMAN	tr|A0A087RGF5|A0A087RGF5_APTFO	38.099	1168	495	35	377	1443	343	1383	1.28e-56	223
sp|Q07092|COGA1_HUMAN	tr|A0A087RGF5|A0A087RGF5_APTFO	36.085	1078	470	24	548	1519	408	1372	3.70e-50	202
sp|Q07092|COGA1_HUMAN	tr|A0A087RGF5|A0A087RGF5_APTFO	36.848	958	417	24	761	1577	423	1333	5.30e-49	198
sp|Q07092|COGA1_HUMAN	tr|A0A087RGF5|A0A087RGF5_APTFO	36.202	1011	436	24	667	1529	427	1376	1.38e-45	187
sp|Q07092|COGA1_HUMAN	tr|A0A087RGF5|A0A087RGF5_APTFO	35.604	969	411	27	333	1132	447	1371	3.84e-41	172
sp|Q07092|COGA1_HUMAN	tr|A0A087RGF5|A0A087RGF5_APTFO	34.380	1338	542	39	474	1577	25	1260	6.32e-40	169
sp|Q07092|COGA1_HUMAN	tr|A0A087RGF5|A0A087RGF5_APTFO	38.320	488	208	12	1167	1584	423	887	3.18e-23	114
sp|Q07092|COGA1_HUMAN	tr|A0A087RGF5|A0A087RGF5_APTFO	35.452	598	245	17	370	848	805	1380	1.80e-20	105
sp|Q07092|COGA1_HUMAN	tr|A0A087RGF5|A0A087RGF5_APTFO	34.043	564	250	18	1109	1562	20	571	1.40e-05	56.2
sp|Q07092|COGA1_HUMAN	tr|A0A087RGF5|A0A087RGF5_APTFO	31.879	298	140	6	1312	1579	20	284	0.014	46.6
sp|Q07092|COGA1_HUMAN	tr|A0A087RGF5|A0A087RGF5_APTFO	37.370	289	120	12	334	602	25	272	0.029	45.4
sp|Q07092|COGA1_HUMAN	tr|A0A087RGF5|A0A087RGF5_APTFO	33.106	293	120	8	1323	1587	424	668	0.074	43.9
sp|Q07092|COGA1_HUMAN	tr|F1PG08|F1PG08_CANLF	38.618	984	426	21	672	1578	266	1148	2.31e-56	222
sp|Q07092|COGA1_HUMAN	tr|F1PG08|F1PG08_CANLF	36.660	952	372	19	765	1580	267	1123	7.21e-50	201
sp|Q07092|COGA1_HUMAN	tr|F1PG08|F1PG08_CANLF	37.124	932	433	20	334	1181	297	1159	9.68e-48	194
sp|Q07092|COGA1_HUMAN	tr|F1PG08|F1PG08_CANLF	38.218	662	255	13	1035	1586	266	883	6.89e-40	168
sp|Q07092|COGA1_HUMAN	tr|F1PG08|F1PG08_CANLF	36.035	802	358	21	333	1091	458	1147	1.48e-28	131
sp|Q07092|COGA1_HUMAN	tr|F1PG08|F1PG08_CANLF	34.891	685	270	18	302	868	520	1146	3.46e-23	114
sp|Q07092|COGA1_HUMAN	tr|A0A3Q0GDJ6|A0A3Q0GDJ6_ALLSI	36.795	1011	441	24	548	1399	389	1360	2.53e-56	222
sp|Q07092|COGA1_HUMAN	tr|A0A3Q0GDJ6|A0A3Q0GDJ6_ALLSI	36.733	1059	437	31	646	1569	398	1358	1.42e-54	216
sp|Q07092|COGA1_HUMAN	tr|A0A3Q0GDJ6|A0A3Q0GDJ6_ALLSI	35.106	1034	388	33	720	1576	390	1317	6.22e-52	207
sp|Q07092|COGA1_HUMAN	tr|A0A3Q0GDJ6|A0A3Q0GDJ6_ALLSI	35.940	1074	461	27	349	1303	388	1353	3.63e-51	205
sp|Q07092|COGA1_HUMAN	tr|A0A3Q0GDJ6|A0A3Q0GDJ6_ALLSI	35.306	1031	405	30	608	1443	405	1368	8.90e-48	194
sp|Q07092|COGA1_HUMAN	tr|A0A3Q0GDJ6|A0A3Q0GDJ6_ALLSI	36.779	832	369	24	812	1581	405	1141	3.08e-39	166
sp|Q07092|COGA1_HUMAN	tr|A0A3Q0GDJ6|A0A3Q0GDJ6_ALLSI	34.216	491	209	12	1162	1587	411	852	4.50e-16	90.9
sp|Q07092|COGA1_HUMAN	tr|A0A3Q0GDJ6|A0A3Q0GDJ6_ALLSI	40.227	353	155	8	1059	1377	1	331	3.62e-15	87.8
sp|Q07092|COGA1_HUMAN	tr|A0A3Q0GDJ6|A0A3Q0GDJ6_ALLSI	40.000	340	122	10	1033	1300	2	331	9.57e-14	83.2
sp|Q07092|COGA1_HUMAN	tr|A0A3Q0GDJ6|A0A3Q0GDJ6_ALLSI	36.842	380	179	9	897	1264	1	331	2.24e-13	82.0
sp|Q07092|COGA1_HUMAN	tr|A0A3Q0GDJ6|A0A3Q0GDJ6_ALLSI	40.636	283	99	7	1152	1389	1	259	8.45e-11	73.6
sp|Q07092|COGA1_HUMAN	tr|A0A3Q0GDJ6|A0A3Q0GDJ6_ALLSI	35.974	303	144	7	1310	1591	1	274	3.31e-09	68.2
sp|Q07092|COGA1_HUMAN	tr|A0A3Q0GDJ6|A0A3Q0GDJ6_ALLSI	37.791	344	147	12	428	722	1	326	8.10e-09	67.0
sp|Q07092|COGA1_HUMAN	tr|A0A3Q0GDJ6|A0A3Q0GDJ6_ALLSI	40.532	301	119	6	1239	1524	1	256	4.56e-08	64.3
sp|Q07092|COGA1_HUMAN	tr|A0A3Q0GDJ6|A0A3Q0GDJ6_ALLSI	33.865	251	83	6	756	934	5	244	2.91e-06	58.5
sp|Q07092|COGA1_HUMAN	tr|A0A3Q0GDJ6|A0A3Q0GDJ6_ALLSI	33.216	283	135	7	336	570	1114	1390	3.81e-05	55.1
sp|Q07092|COGA1_HUMAN	tr|A0A3Q0GDJ6|A0A3Q0GDJ6_ALLSI	35.263	380	174	11	334	691	2	331	1.25e-04	53.1
sp|Q07092|COGA1_HUMAN	tr|A0A3Q0GDJ6|A0A3Q0GDJ6_ALLSI	37.900	219	90	7	332	506	114	330	4.69e-04	51.2
sp|Q07092|COGA1_HUMAN	tr|A0A3Q0GDJ6|A0A3Q0GDJ6_ALLSI	33.333	177	77	2	328	463	1184	1360	0.003	48.5
sp|Q07092|COGA1_HUMAN	tr|H0V8R7|H0V8R7_CAVPO	40.919	936	412	23	569	1408	278	1168	2.65e-56	222
sp|Q07092|COGA1_HUMAN	tr|H0V8R7|H0V8R7_CAVPO	37.594	931	423	21	327	1154	272	1147	2.21e-53	212
sp|Q07092|COGA1_HUMAN	tr|H0V8R7|H0V8R7_CAVPO	37.976	998	414	20	667	1569	267	1154	2.51e-53	212
sp|Q07092|COGA1_HUMAN	tr|H0V8R7|H0V8R7_CAVPO	36.898	935	398	18	770	1577	266	1135	4.99e-52	208
sp|Q07092|COGA1_HUMAN	tr|H0V8R7|H0V8R7_CAVPO	35.247	993	414	23	642	1481	271	1187	1.16e-44	184
sp|Q07092|COGA1_HUMAN	tr|H0V8R7|H0V8R7_CAVPO	39.268	601	262	12	1068	1585	266	846	2.03e-41	173
sp|Q07092|COGA1_HUMAN	tr|H0V8R7|H0V8R7_CAVPO	38.769	650	268	11	1035	1586	266	883	2.10e-41	173
sp|Q07092|COGA1_HUMAN	tr|H0V8R7|H0V8R7_CAVPO	32.873	724	300	19	302	869	520	1213	8.46e-11	73.6
sp|Q07092|COGA1_HUMAN	tr|A0A1S3LV83|A0A1S3LV83_SALSA	33.748	1366	549	35	315	1417	19	1291	2.66e-56	222
sp|Q07092|COGA1_HUMAN	tr|A0A1S3LV83|A0A1S3LV83_SALSA	34.890	1178	467	33	355	1335	17	1091	4.91e-55	218
sp|Q07092|COGA1_HUMAN	tr|A0A1S3LV83|A0A1S3LV83_SALSA	34.727	1339	571	36	429	1582	35	1255	7.82e-53	211
sp|Q07092|COGA1_HUMAN	tr|A0A1S3LV83|A0A1S3LV83_SALSA	34.375	1152	448	34	597	1575	33	1049	1.09e-46	191
sp|Q07092|COGA1_HUMAN	tr|A0A1S3LV83|A0A1S3LV83_SALSA	34.586	1038	413	35	724	1576	23	979	2.18e-43	180
sp|Q07092|COGA1_HUMAN	tr|A0A1S3LV83|A0A1S3LV83_SALSA	34.884	1290	546	38	296	1365	207	1422	2.66e-42	176
sp|Q07092|COGA1_HUMAN	tr|A0A1S3LV83|A0A1S3LV83_SALSA	37.408	818	371	21	820	1577	34	770	1.04e-31	142
sp|Q07092|COGA1_HUMAN	tr|A0A1S3LV83|A0A1S3LV83_SALSA	33.097	565	246	12	375	843	901	1429	9.84e-13	79.7
sp|Q07092|COGA1_HUMAN	tr|G3TS89|G3TS89_LOXAF	38.611	979	430	22	669	1563	261	1152	3.57e-56	221
sp|Q07092|COGA1_HUMAN	tr|G3TS89|G3TS89_LOXAF	38.180	1011	440	21	385	1325	254	1149	4.99e-56	221
sp|Q07092|COGA1_HUMAN	tr|G3TS89|G3TS89_LOXAF	40.289	968	428	25	539	1408	254	1169	4.18e-54	214
sp|Q07092|COGA1_HUMAN	tr|G3TS89|G3TS89_LOXAF	36.533	969	387	20	750	1577	255	1136	4.00e-52	208
sp|Q07092|COGA1_HUMAN	tr|G3TS89|G3TS89_LOXAF	37.473	926	441	22	334	1154	256	1148	8.12e-49	197
sp|Q07092|COGA1_HUMAN	tr|G3TS89|G3TS89_LOXAF	37.379	931	438	21	340	1181	286	1160	1.96e-47	193
sp|Q07092|COGA1_HUMAN	tr|G3TS89|G3TS89_LOXAF	40.066	609	269	12	1058	1585	254	847	1.30e-43	181
sp|Q07092|COGA1_HUMAN	tr|G3TS89|G3TS89_LOXAF	38.601	829	320	15	809	1578	256	954	1.47e-43	180
sp|Q07092|COGA1_HUMAN	tr|G3TS89|G3TS89_LOXAF	40.524	649	280	10	1024	1586	256	884	1.52e-43	180
sp|Q07092|COGA1_HUMAN	tr|G3TS89|G3TS89_LOXAF	37.935	833	392	23	332	1091	368	1148	1.82e-36	157
sp|Q07092|COGA1_HUMAN	tr|G3TS89|G3TS89_LOXAF	34.593	688	264	18	302	875	521	1136	4.59e-24	117
sp|Q07092|COGA1_HUMAN	tr|G3TS89|G3TS89_LOXAF	34.822	873	364	25	329	1040	332	1160	4.95e-24	116
sp|Q07092|COGA1_HUMAN	tr|G3TS89|G3TS89_LOXAF	34.918	736	303	22	333	911	480	1196	1.43e-17	95.5
sp|Q07092|COGA1_HUMAN	tr|G5BZG6|G5BZG6_HETGA	38.641	986	423	21	672	1578	266	1148	3.85e-56	221
sp|Q07092|COGA1_HUMAN	tr|G5BZG6|G5BZG6_HETGA	37.582	918	415	21	340	1154	285	1147	4.70e-52	208
sp|Q07092|COGA1_HUMAN	tr|G5BZG6|G5BZG6_HETGA	35.378	701	272	22	333	875	458	1135	4.96e-25	120
sp|Q07092|COGA1_HUMAN	tr|A0A2Y9PGV4|A0A2Y9PGV4_DELLE	40.391	921	424	24	739	1577	148	1025	3.94e-56	221
sp|Q07092|COGA1_HUMAN	tr|A0A2Y9PGV4|A0A2Y9PGV4_DELLE	39.348	920	439	20	606	1418	143	1050	2.26e-53	212
sp|Q07092|COGA1_HUMAN	tr|A0A2Y9PGV4|A0A2Y9PGV4_DELLE	36.888	1022	452	27	329	1258	158	1078	3.74e-48	195
sp|Q07092|COGA1_HUMAN	tr|A0A2Y9PGV4|A0A2Y9PGV4_DELLE	37.435	1162	456	32	394	1395	28	1078	1.28e-46	190
sp|Q07092|COGA1_HUMAN	tr|A0A2Y9PGV4|A0A2Y9PGV4_DELLE	37.617	856	401	15	800	1576	145	946	2.41e-43	179
sp|Q07092|COGA1_HUMAN	tr|A0A2Y9PGV4|A0A2Y9PGV4_DELLE	42.617	596	258	10	1034	1581	143	702	3.13e-38	163
sp|Q07092|COGA1_HUMAN	tr|A0A2Y9PGV4|A0A2Y9PGV4_DELLE	38.406	552	211	12	1131	1586	90	608	8.07e-26	122
sp|Q07092|COGA1_HUMAN	tr|A0A2Y9PGV4|A0A2Y9PGV4_DELLE	44.660	309	121	9	1006	1299	822	1095	1.12e-19	102
sp|Q07092|COGA1_HUMAN	tr|A0A2Y9PGV4|A0A2Y9PGV4_DELLE	34.216	491	204	16	330	717	606	1080	5.56e-10	70.9
sp|Q07092|COGA1_HUMAN	tr|A0A2Y9PGV4|A0A2Y9PGV4_DELLE	34.545	330	145	6	1314	1587	154	468	1.38e-07	62.8
sp|Q07092|COGA1_HUMAN	tr|A0A087QUD0|A0A087QUD0_APTFO	35.152	1411	626	36	374	1564	21	1362	4.06e-56	221
sp|Q07092|COGA1_HUMAN	tr|A0A087QUD0|A0A087QUD0_APTFO	34.296	1385	595	39	327	1459	78	1399	1.50e-53	213
sp|Q07092|COGA1_HUMAN	tr|A0A087QUD0|A0A087QUD0_APTFO	33.061	1346	501	39	583	1581	12	1304	1.91e-48	196
sp|Q07092|COGA1_HUMAN	tr|A0A087QUD0|A0A087QUD0_APTFO	36.444	450	192	9	1201	1578	1	428	2.42e-12	78.6
sp|Q07092|COGA1_HUMAN	tr|A0A087QUD0|A0A087QUD0_APTFO	35.789	190	78	3	1391	1580	3	148	0.013	46.6
sp|Q07092|COGA1_HUMAN	tr|A0A4X2M7B8|A0A4X2M7B8_VOMUR	37.236	1230	493	34	396	1439	42	1178	5.49e-56	221
sp|Q07092|COGA1_HUMAN	tr|A0A4X2M7B8|A0A4X2M7B8_VOMUR	36.792	1253	514	32	327	1366	218	1405	4.10e-53	211
sp|Q07092|COGA1_HUMAN	tr|A0A4X2M7B8|A0A4X2M7B8_VOMUR	35.862	1305	497	34	333	1320	41	1322	6.04e-52	208
sp|Q07092|COGA1_HUMAN	tr|A0A4X2M7B8|A0A4X2M7B8_VOMUR	35.304	1218	476	39	593	1565	42	1192	1.38e-39	167
sp|Q07092|COGA1_HUMAN	tr|A0A4X2M7B8|A0A4X2M7B8_VOMUR	33.478	1150	406	30	295	1166	286	1354	3.92e-34	150
sp|Q07092|COGA1_HUMAN	tr|A0A4X2M7B8|A0A4X2M7B8_VOMUR	35.467	750	278	22	1027	1581	42	780	1.46e-14	85.9
sp|Q07092|COGA1_HUMAN	tr|A0A151MQ61|A0A151MQ61_ALLMI	37.436	975	423	21	739	1570	147	1077	7.22e-56	220
sp|Q07092|COGA1_HUMAN	tr|A0A151MQ61|A0A151MQ61_ALLMI	40.580	966	428	27	572	1431	149	1074	9.92e-56	219
sp|Q07092|COGA1_HUMAN	tr|A0A151MQ61|A0A151MQ61_ALLMI	38.842	1071	493	32	416	1389	66	1071	7.56e-48	194
sp|Q07092|COGA1_HUMAN	tr|A0A151MQ61|A0A151MQ61_ALLMI	35.174	978	372	24	768	1577	141	1024	3.41e-45	185
sp|Q07092|COGA1_HUMAN	tr|A0A151MQ61|A0A151MQ61_ALLMI	41.105	579	220	12	1031	1577	139	628	1.10e-42	177
sp|Q07092|COGA1_HUMAN	tr|A0A151MQ61|A0A151MQ61_ALLMI	36.508	882	407	18	797	1586	141	961	4.99e-42	175
sp|Q07092|COGA1_HUMAN	tr|A0A151MQ61|A0A151MQ61_ALLMI	41.892	592	240	14	1034	1558	118	672	1.06e-39	167
sp|Q07092|COGA1_HUMAN	tr|A0A151MQ61|A0A151MQ61_ALLMI	40.041	492	205	13	1134	1586	140	580	3.58e-31	140
sp|Q07092|COGA1_HUMAN	tr|A0A151MQ61|A0A151MQ61_ALLMI	40.995	583	250	19	345	874	119	660	5.37e-31	139
sp|Q07092|COGA1_HUMAN	tr|A0A151MQ61|A0A151MQ61_ALLMI	37.904	649	260	17	345	931	60	627	4.55e-30	136
sp|Q07092|COGA1_HUMAN	tr|A0A151MQ61|A0A151MQ61_ALLMI	38.396	586	243	16	332	870	160	674	5.54e-30	136
sp|Q07092|COGA1_HUMAN	tr|A0A151MQ61|A0A151MQ61_ALLMI	36.415	714	310	20	332	937	394	1071	2.13e-25	121
sp|Q07092|COGA1_HUMAN	tr|A0A151MQ61|A0A151MQ61_ALLMI	46.865	303	135	4	1039	1338	816	1095	3.53e-19	100
sp|Q07092|COGA1_HUMAN	tr|A0A151MQ61|A0A151MQ61_ALLMI	40.860	279	160	3	1311	1587	150	425	1.46e-17	95.5
sp|Q07092|COGA1_HUMAN	tr|A0A151MQ61|A0A151MQ61_ALLMI	33.524	525	220	13	329	776	607	1079	9.95e-05	53.5
sp|Q07092|COGA1_HUMAN	tr|A0A151MQ61|A0A151MQ61_ALLMI	33.498	203	97	4	290	492	913	1077	0.12	43.5
sp|Q07092|COGA1_HUMAN	tr|A0A2I0MW54|A0A2I0MW54_COLLI	32.982	758	366	18	28	722	223	901	7.22e-56	220
sp|Q07092|COGA1_HUMAN	tr|A0A2I0MW54|A0A2I0MW54_COLLI	44.727	512	208	9	1114	1583	1102	1580	7.67e-24	116
sp|Q07092|COGA1_HUMAN	tr|A0A2I0MW54|A0A2I0MW54_COLLI	38.576	604	287	14	1037	1577	476	1058	3.12e-12	78.2
sp|Q07092|COGA1_HUMAN	tr|A0A2I0MW54|A0A2I0MW54_COLLI	46.309	298	121	8	1018	1297	1102	1378	1.47e-11	75.9
sp|Q07092|COGA1_HUMAN	tr|A0A091D760|A0A091D760_FUKDA	38.611	979	418	21	672	1563	272	1154	7.84e-56	220
sp|Q07092|COGA1_HUMAN	tr|A0A091D760|A0A091D760_FUKDA	36.776	949	415	22	336	1154	260	1153	8.51e-49	197
sp|Q07092|COGA1_HUMAN	tr|A0A091D760|A0A091D760_FUKDA	35.698	888	338	20	898	1577	279	1141	1.10e-46	191
sp|Q07092|COGA1_HUMAN	tr|A0A091D760|A0A091D760_FUKDA	38.619	637	249	11	1035	1585	272	852	2.16e-42	176
sp|Q07092|COGA1_HUMAN	tr|A0A091D760|A0A091D760_FUKDA	37.723	729	268	20	1003	1568	274	979	2.82e-38	163
sp|Q07092|COGA1_HUMAN	tr|A0A091D760|A0A091D760_FUKDA	38.002	821	378	23	332	1091	403	1153	6.92e-32	142
sp|Q07092|COGA1_HUMAN	tr|A0A091D760|A0A091D760_FUKDA	32.123	716	300	19	302	861	526	1211	2.20e-10	72.0
sp|Q07092|COGA1_HUMAN	tr|A0A091D760|A0A091D760_FUKDA	42.241	116	52	4	1481	1586	272	382	0.055	44.7
sp|Q07092|COGA1_HUMAN	tr|M3YLP4|M3YLP4_MUSPF	38.618	984	426	21	672	1578	265	1147	8.24e-56	220
sp|Q07092|COGA1_HUMAN	tr|M3YLP4|M3YLP4_MUSPF	38.326	968	404	27	414	1276	266	1145	1.77e-52	209
sp|Q07092|COGA1_HUMAN	tr|M3YLP4|M3YLP4_MUSPF	37.365	926	439	21	334	1181	296	1158	1.85e-47	193
sp|Q07092|COGA1_HUMAN	tr|M3YLP4|M3YLP4_MUSPF	34.624	930	344	19	843	1580	265	1122	1.92e-43	180
sp|Q07092|COGA1_HUMAN	tr|M3YLP4|M3YLP4_MUSPF	37.672	653	245	14	1060	1586	266	882	4.11e-37	159
sp|Q07092|COGA1_HUMAN	tr|M3YLP4|M3YLP4_MUSPF	34.891	685	270	18	302	868	519	1145	2.02e-24	118
sp|Q07092|COGA1_HUMAN	tr|A0A384BSB7|A0A384BSB7_URSMA	38.618	984	426	21	672	1578	266	1148	1.16e-55	219
sp|Q07092|COGA1_HUMAN	tr|A0A384BSB7|A0A384BSB7_URSMA	38.430	968	403	27	414	1276	267	1146	3.17e-52	208
sp|Q07092|COGA1_HUMAN	tr|A0A384BSB7|A0A384BSB7_URSMA	37.194	941	426	20	340	1181	285	1159	6.63e-47	191
sp|Q07092|COGA1_HUMAN	tr|A0A384BSB7|A0A384BSB7_URSMA	34.731	930	343	19	843	1580	266	1123	1.47e-43	180
sp|Q07092|COGA1_HUMAN	tr|A0A384BSB7|A0A384BSB7_URSMA	38.066	662	256	13	1035	1586	266	883	2.99e-38	163
sp|Q07092|COGA1_HUMAN	tr|A0A384BSB7|A0A384BSB7_URSMA	38.339	819	378	21	332	1091	397	1147	5.25e-33	146
sp|Q07092|COGA1_HUMAN	tr|A0A384BSB7|A0A384BSB7_URSMA	34.891	685	270	18	302	868	520	1146	4.40e-24	117
sp|Q07092|COGA1_HUMAN	tr|Q59IP2|Q59IP2_PIG	38.618	984	426	21	672	1578	266	1148	1.26e-55	219
sp|Q07092|COGA1_HUMAN	tr|Q59IP2|Q59IP2_PIG	34.694	931	344	19	843	1581	266	1124	2.17e-43	180
sp|Q07092|COGA1_HUMAN	tr|Q59IP2|Q59IP2_PIG	38.218	662	255	13	1035	1586	266	883	7.68e-39	165
sp|Q07092|COGA1_HUMAN	tr|Q59IP2|Q59IP2_PIG	37.665	831	367	22	332	1091	397	1147	6.01e-33	145
sp|Q07092|COGA1_HUMAN	tr|Q59IP2|Q59IP2_PIG	34.745	685	271	18	302	868	520	1146	8.44e-24	115
sp|Q07092|COGA1_HUMAN	tr|A0A2U4AQ59|A0A2U4AQ59_TURTR	38.867	1006	436	22	492	1418	145	1050	1.70e-55	219
sp|Q07092|COGA1_HUMAN	tr|A0A2U4AQ59|A0A2U4AQ59_TURTR	39.462	930	420	20	739	1577	148	1025	1.44e-53	213
sp|Q07092|COGA1_HUMAN	tr|A0A2U4AQ59|A0A2U4AQ59_TURTR	38.330	994	450	23	606	1524	143	1048	3.03e-47	192
sp|Q07092|COGA1_HUMAN	tr|A0A2U4AQ59|A0A2U4AQ59_TURTR	36.293	1025	447	28	334	1258	160	1078	1.57e-42	177
sp|Q07092|COGA1_HUMAN	tr|A0A2U4AQ59|A0A2U4AQ59_TURTR	37.901	905	416	20	776	1576	84	946	1.03e-41	174
sp|Q07092|COGA1_HUMAN	tr|A0A2U4AQ59|A0A2U4AQ59_TURTR	36.040	1096	433	31	394	1295	28	1049	2.15e-38	163
sp|Q07092|COGA1_HUMAN	tr|A0A2U4AQ59|A0A2U4AQ59_TURTR	40.135	593	238	12	1060	1577	145	695	3.75e-30	136
sp|Q07092|COGA1_HUMAN	tr|A0A2U4AQ59|A0A2U4AQ59_TURTR	38.406	552	211	11	1131	1586	90	608	1.80e-25	121
sp|Q07092|COGA1_HUMAN	tr|A0A2U4AQ59|A0A2U4AQ59_TURTR	38.026	547	257	15	332	830	536	1048	1.90e-20	105
sp|Q07092|COGA1_HUMAN	tr|A0A2U4AQ59|A0A2U4AQ59_TURTR	33.333	339	137	7	1314	1587	154	468	1.06e-07	63.2
sp|Q07092|COGA1_HUMAN	tr|A0A2U4AQ59|A0A2U4AQ59_TURTR	35.431	429	175	15	337	717	706	1080	2.33e-07	62.0
sp|Q07092|COGA1_HUMAN	tr|G1NJT0|G1NJT0_MELGA	34.236	517	261	12	28	508	223	696	2.29e-55	219
sp|Q07092|COGA1_HUMAN	tr|G1NJT0|G1NJT0_MELGA	36.974	1236	464	31	554	1583	457	1583	1.56e-37	160
sp|Q07092|COGA1_HUMAN	tr|G1NJT0|G1NJT0_MELGA	35.346	1027	371	28	426	1288	475	1372	7.22e-26	122
sp|Q07092|COGA1_HUMAN	tr|A0A337SDX6|A0A337SDX6_FELCA	37.341	1023	407	24	549	1420	661	1600	2.61e-55	219
sp|Q07092|COGA1_HUMAN	tr|A0A337SDX6|A0A337SDX6_FELCA	38.298	940	432	17	756	1576	677	1587	5.74e-49	198
sp|Q07092|COGA1_HUMAN	tr|A0A337SDX6|A0A337SDX6_FELCA	37.905	1050	458	28	426	1352	611	1589	7.85e-49	198
sp|Q07092|COGA1_HUMAN	tr|A0A337SDX6|A0A337SDX6_FELCA	38.229	994	466	25	350	1264	660	1584	4.31e-47	192
sp|Q07092|COGA1_HUMAN	tr|A0A337SDX6|A0A337SDX6_FELCA	35.752	951	399	20	334	1155	722	1589	1.54e-40	171
sp|Q07092|COGA1_HUMAN	tr|A0A337SDX6|A0A337SDX6_FELCA	33.749	883	355	19	867	1578	661	1484	9.26e-37	158
sp|Q07092|COGA1_HUMAN	tr|A0A337SDX6|A0A337SDX6_FELCA	34.070	860	365	24	332	1064	804	1588	1.92e-26	124
sp|Q07092|COGA1_HUMAN	tr|A0A337SDX6|A0A337SDX6_FELCA	37.653	571	253	18	332	834	1059	1594	1.68e-20	105
sp|Q07092|COGA1_HUMAN	tr|A0A337SDX6|A0A337SDX6_FELCA	23.984	246	160	7	40	276	38	265	2.50e-06	58.9
sp|Q07092|COGA1_HUMAN	tr|H0WT85|H0WT85_OTOGA	38.130	1091	448	32	441	1401	91	1084	3.09e-55	218
sp|Q07092|COGA1_HUMAN	tr|H0WT85|H0WT85_OTOGA	38.864	1109	443	28	587	1577	94	1085	1.67e-49	199
sp|Q07092|COGA1_HUMAN	tr|H0WT85|H0WT85_OTOGA	37.116	943	416	17	764	1585	90	976	5.05e-43	178
sp|Q07092|COGA1_HUMAN	tr|H0WT85|H0WT85_OTOGA	35.452	1007	429	27	332	1166	134	1091	8.70e-33	145
sp|Q07092|COGA1_HUMAN	tr|H0WT85|H0WT85_OTOGA	38.779	557	223	11	1109	1581	81	603	8.93e-33	145
sp|Q07092|COGA1_HUMAN	tr|H0WT85|H0WT85_OTOGA	40.157	635	306	16	351	922	68	691	2.57e-31	140
sp|Q07092|COGA1_HUMAN	tr|H0WT85|H0WT85_OTOGA	43.038	237	105	4	1021	1245	868	1086	8.62e-17	93.2
sp|Q07092|COGA1_HUMAN	tr|G5AVL8|G5AVL8_HETGA	37.252	1208	507	37	549	1565	1438	2585	3.28e-55	219
sp|Q07092|COGA1_HUMAN	tr|G5AVL8|G5AVL8_HETGA	38.608	948	436	27	373	1264	1736	2593	2.62e-49	200
sp|Q07092|COGA1_HUMAN	tr|G5AVL8|G5AVL8_HETGA	34.691	1473	573	48	339	1591	1387	2690	2.85e-48	196
sp|Q07092|COGA1_HUMAN	tr|G5AVL8|G5AVL8_HETGA	36.799	1087	455	33	333	1277	1598	2594	4.34e-47	192
sp|Q07092|COGA1_HUMAN	tr|G5AVL8|G5AVL8_HETGA	37.080	685	297	19	328	925	1956	2593	1.70e-27	128
sp|Q07092|COGA1_HUMAN	tr|G5AVL8|G5AVL8_HETGA	37.108	415	168	14	333	734	2352	2686	1.42e-16	92.8
sp|Q07092|COGA1_HUMAN	tr|G5AVL8|G5AVL8_HETGA	36.068	707	326	27	325	943	1389	2057	5.50e-16	90.5
sp|Q07092|COGA1_HUMAN	tr|G5AVL8|G5AVL8_HETGA	36.304	460	201	15	332	750	2235	2643	1.99e-15	89.0
sp|Q07092|COGA1_HUMAN	tr|G1M0B1|G1M0B1_AILME	38.618	984	426	21	672	1578	234	1116	3.53e-55	218
sp|Q07092|COGA1_HUMAN	tr|G1M0B1|G1M0B1_AILME	38.430	968	403	27	414	1276	235	1114	5.80e-52	207
sp|Q07092|COGA1_HUMAN	tr|G1M0B1|G1M0B1_AILME	37.301	941	425	20	340	1181	253	1127	5.29e-47	191
sp|Q07092|COGA1_HUMAN	tr|G1M0B1|G1M0B1_AILME	34.731	930	343	19	843	1580	234	1091	2.18e-43	180
sp|Q07092|COGA1_HUMAN	tr|G1M0B1|G1M0B1_AILME	38.066	662	256	13	1035	1586	234	851	5.30e-38	162
sp|Q07092|COGA1_HUMAN	tr|G1M0B1|G1M0B1_AILME	38.339	819	378	21	332	1091	365	1115	6.01e-33	145
sp|Q07092|COGA1_HUMAN	tr|G1M0B1|G1M0B1_AILME	34.891	685	270	18	302	868	488	1114	6.98e-24	116
sp|Q07092|COGA1_HUMAN	tr|H2NKA6|H2NKA6_PONAB	37.214	962	406	24	675	1521	67	945	3.90e-55	217
sp|Q07092|COGA1_HUMAN	tr|H2NKA6|H2NKA6_PONAB	35.395	1051	442	23	492	1400	68	1023	2.29e-46	189
sp|Q07092|COGA1_HUMAN	tr|H2NKA6|H2NKA6_PONAB	37.204	844	339	20	844	1576	173	936	8.09e-43	177
sp|Q07092|COGA1_HUMAN	tr|H2NKA6|H2NKA6_PONAB	37.487	971	389	26	507	1320	36	945	1.00e-42	177
sp|Q07092|COGA1_HUMAN	tr|H2NKA6|H2NKA6_PONAB	36.327	991	428	22	343	1190	68	998	1.65e-40	170
sp|Q07092|COGA1_HUMAN	tr|H2NKA6|H2NKA6_PONAB	36.005	736	216	20	1024	1581	161	819	1.49e-33	147
sp|Q07092|COGA1_HUMAN	tr|H2NKA6|H2NKA6_PONAB	34.490	922	351	27	337	1072	167	1021	1.20e-31	141
sp|Q07092|COGA1_HUMAN	tr|H2NKA6|H2NKA6_PONAB	38.208	636	226	22	339	917	497	1022	2.77e-30	137
sp|Q07092|COGA1_HUMAN	tr|H2NKA6|H2NKA6_PONAB	37.042	710	292	22	389	989	391	1054	8.58e-30	135
sp|Q07092|COGA1_HUMAN	tr|H2NKA6|H2NKA6_PONAB	39.792	578	214	13	1095	1587	160	688	4.16e-21	107
sp|Q07092|COGA1_HUMAN	tr|H2NKA6|H2NKA6_PONAB	41.196	301	116	13	334	608	680	945	9.08e-15	86.3
sp|Q07092|COGA1_HUMAN	tr|H2NKA6|H2NKA6_PONAB	37.963	324	143	8	1247	1542	159	452	3.78e-11	74.7
sp|Q07092|COGA1_HUMAN	tr|A0A3Q0D3B5|A0A3Q0D3B5_MESAU	37.302	882	365	20	756	1545	704	1489	7.95e-55	217
sp|Q07092|COGA1_HUMAN	tr|A0A3Q0D3B5|A0A3Q0D3B5_MESAU	40.506	711	318	18	657	1350	866	1488	8.48e-52	207
sp|Q07092|COGA1_HUMAN	tr|A0A3Q0D3B5|A0A3Q0D3B5_MESAU	38.761	872	383	28	443	1255	700	1479	3.76e-51	205
sp|Q07092|COGA1_HUMAN	tr|A0A3Q0D3B5|A0A3Q0D3B5_MESAU	39.130	621	255	15	1013	1578	866	1418	8.10e-47	191
sp|Q07092|COGA1_HUMAN	tr|A0A3Q0D3B5|A0A3Q0D3B5_MESAU	37.500	840	367	25	393	1132	701	1482	7.73e-45	185
sp|Q07092|COGA1_HUMAN	tr|A0A3Q0D3B5|A0A3Q0D3B5_MESAU	39.160	738	319	18	904	1585	701	1364	1.28e-43	181
sp|Q07092|COGA1_HUMAN	tr|A0A3Q0D3B5|A0A3Q0D3B5_MESAU	39.185	638	266	13	1013	1586	699	1278	2.22e-40	170
sp|Q07092|COGA1_HUMAN	tr|A0A3Q0D3B5|A0A3Q0D3B5_MESAU	36.139	606	253	16	1010	1539	59	606	3.44e-23	114
sp|Q07092|COGA1_HUMAN	tr|A0A3Q0D3B5|A0A3Q0D3B5_MESAU	37.240	529	191	15	1139	1576	56	534	1.49e-21	108
sp|Q07092|COGA1_HUMAN	tr|A0A3Q0D3B5|A0A3Q0D3B5_MESAU	36.878	442	213	12	325	728	1091	1504	1.42e-18	99.0
sp|Q07092|COGA1_HUMAN	tr|A0A3Q0D3B5|A0A3Q0D3B5_MESAU	35.316	538	183	16	1041	1431	57	576	1.27e-17	95.9
sp|Q07092|COGA1_HUMAN	tr|A0A3Q0D3B5|A0A3Q0D3B5_MESAU	34.099	566	214	19	333	783	84	605	6.08e-17	93.6
sp|Q07092|COGA1_HUMAN	tr|A0A3Q0D3B5|A0A3Q0D3B5_MESAU	34.586	532	213	18	410	818	57	576	3.57e-16	91.3
sp|Q07092|COGA1_HUMAN	tr|A0A1U7RAA8|A0A1U7RAA8_MESAU	39.537	951	398	24	571	1431	275	1138	8.79e-55	217
sp|Q07092|COGA1_HUMAN	tr|A0A1U7RAA8|A0A1U7RAA8_MESAU	39.290	929	413	21	739	1563	265	1146	5.33e-52	207
sp|Q07092|COGA1_HUMAN	tr|A0A1U7RAA8|A0A1U7RAA8_MESAU	36.230	1024	417	24	414	1325	265	1164	4.42e-51	205
sp|Q07092|COGA1_HUMAN	tr|A0A1U7RAA8|A0A1U7RAA8_MESAU	36.803	951	389	24	667	1463	265	1157	9.83e-48	194
sp|Q07092|COGA1_HUMAN	tr|A0A1U7RAA8|A0A1U7RAA8_MESAU	39.933	596	265	12	1068	1585	264	844	1.15e-42	177
sp|Q07092|COGA1_HUMAN	tr|A0A1U7RAA8|A0A1U7RAA8_MESAU	34.013	932	356	17	843	1577	264	1133	6.54e-42	175
sp|Q07092|COGA1_HUMAN	tr|A0A1U7RAA8|A0A1U7RAA8_MESAU	35.090	835	298	21	961	1581	270	1074	5.81e-41	172
sp|Q07092|COGA1_HUMAN	tr|A0A1U7RAA8|A0A1U7RAA8_MESAU	36.207	696	273	26	333	875	456	1133	1.25e-24	119
sp|Q07092|COGA1_HUMAN	tr|A0A1U7RAA8|A0A1U7RAA8_MESAU	32.004	928	377	24	327	1040	270	1157	2.45e-23	114
sp|Q07092|COGA1_HUMAN	tr|W5J1P8|W5J1P8_ANODA	36.960	1158	428	36	565	1576	584	1585	1.97e-54	216
sp|Q07092|COGA1_HUMAN	tr|W5J1P8|W5J1P8_ANODA	41.296	494	239	6	988	1432	573	1064	3.05e-43	180
sp|Q07092|COGA1_HUMAN	tr|W5J1P8|W5J1P8_ANODA	34.182	1100	446	29	332	1268	611	1595	8.91e-43	178
sp|Q07092|COGA1_HUMAN	tr|W5J1P8|W5J1P8_ANODA	35.596	545	196	12	1076	1580	587	1016	6.53e-29	133
sp|Q07092|COGA1_HUMAN	tr|W5J1P8|W5J1P8_ANODA	38.753	449	181	10	1039	1402	1153	1592	7.47e-28	129
sp|Q07092|COGA1_HUMAN	tr|W5J1P8|W5J1P8_ANODA	32.573	307	114	9	1323	1580	544	806	5.21e-04	51.2
sp|Q07092|COGA1_HUMAN	tr|W5J1P8|W5J1P8_ANODA	22.024	168	122	5	84	245	128	292	0.002	49.3
sp|Q07092|COGA1_HUMAN	tr|F6QRL9|F6QRL9_ORNAN	32.548	679	348	17	28	660	253	867	2.08e-54	216
sp|Q07092|COGA1_HUMAN	tr|F6QRL9|F6QRL9_ORNAN	41.538	585	265	14	1035	1583	1100	1643	1.28e-19	102
sp|Q07092|COGA1_HUMAN	tr|F6QRL9|F6QRL9_ORNAN	37.423	489	219	9	1097	1571	507	922	2.34e-08	65.5
sp|Q07092|COGA1_HUMAN	tr|F6QRL9|F6QRL9_ORNAN	46.078	204	76	3	1018	1199	728	919	2.70e-06	58.5
sp|Q07092|COGA1_HUMAN	tr|F6QRL9|F6QRL9_ORNAN	36.674	439	201	12	1192	1591	1104	1504	0.002	49.3
sp|Q07092|COGA1_HUMAN	tr|F6QRL9|F6QRL9_ORNAN	42.553	141	55	3	337	451	782	922	0.003	48.5
sp|Q07092|COGA1_HUMAN	tr|A0A2R9AJC2|A0A2R9AJC2_PANPA	36.660	1042	416	24	400	1325	253	1166	2.24e-54	215
sp|Q07092|COGA1_HUMAN	tr|A0A2R9AJC2|A0A2R9AJC2_PANPA	39.806	927	411	21	739	1563	270	1151	1.12e-52	210
sp|Q07092|COGA1_HUMAN	tr|A0A2R9AJC2|A0A2R9AJC2_PANPA	37.787	958	398	22	539	1362	253	1146	5.86e-52	207
sp|Q07092|COGA1_HUMAN	tr|A0A2R9AJC2|A0A2R9AJC2_PANPA	36.105	950	352	18	667	1431	261	1140	1.01e-50	204
sp|Q07092|COGA1_HUMAN	tr|A0A2R9AJC2|A0A2R9AJC2_PANPA	37.247	937	427	22	336	1154	254	1147	4.41e-47	192
sp|Q07092|COGA1_HUMAN	tr|A0A2R9AJC2|A0A2R9AJC2_PANPA	39.658	643	270	10	1048	1586	255	883	1.06e-39	167
sp|Q07092|COGA1_HUMAN	tr|A0A2R9AJC2|A0A2R9AJC2_PANPA	34.093	965	355	18	811	1577	254	1135	2.50e-39	166
sp|Q07092|COGA1_HUMAN	tr|A0A2R9AJC2|A0A2R9AJC2_PANPA	35.048	836	298	23	962	1581	270	1076	8.95e-39	165
sp|Q07092|COGA1_HUMAN	tr|A0A2R9AJC2|A0A2R9AJC2_PANPA	36.023	694	277	23	333	875	458	1135	3.19e-24	117
sp|Q07092|COGA1_HUMAN	tr|A0A2R9AJC2|A0A2R9AJC2_PANPA	32.495	914	365	24	340	1040	285	1159	1.22e-23	115
sp|Q07092|COGA1_HUMAN	tr|A0A2R9AJC2|A0A2R9AJC2_PANPA	32.875	727	296	21	302	869	520	1213	1.35e-08	66.2
sp|Q07092|COGA1_HUMAN	tr|H2R6B8|H2R6B8_PANTR	36.660	1042	416	24	400	1325	253	1166	2.38e-54	215
sp|Q07092|COGA1_HUMAN	tr|H2R6B8|H2R6B8_PANTR	39.806	927	411	21	739	1563	270	1151	1.16e-52	210
sp|Q07092|COGA1_HUMAN	tr|H2R6B8|H2R6B8_PANTR	37.787	958	398	22	539	1362	253	1146	6.12e-52	207
sp|Q07092|COGA1_HUMAN	tr|H2R6B8|H2R6B8_PANTR	36.105	950	352	18	667	1431	261	1140	1.06e-50	204
sp|Q07092|COGA1_HUMAN	tr|H2R6B8|H2R6B8_PANTR	37.247	937	427	22	336	1154	254	1147	4.68e-47	192
sp|Q07092|COGA1_HUMAN	tr|H2R6B8|H2R6B8_PANTR	39.658	643	270	10	1048	1586	255	883	1.10e-39	167
sp|Q07092|COGA1_HUMAN	tr|H2R6B8|H2R6B8_PANTR	34.093	965	355	18	811	1577	254	1135	2.68e-39	166
sp|Q07092|COGA1_HUMAN	tr|H2R6B8|H2R6B8_PANTR	35.048	836	298	23	962	1581	270	1076	9.18e-39	165
sp|Q07092|COGA1_HUMAN	tr|H2R6B8|H2R6B8_PANTR	36.023	694	277	23	333	875	458	1135	3.30e-24	117
sp|Q07092|COGA1_HUMAN	tr|H2R6B8|H2R6B8_PANTR	32.495	914	365	24	340	1040	285	1159	1.27e-23	115
sp|Q07092|COGA1_HUMAN	tr|H2R6B8|H2R6B8_PANTR	32.875	727	296	21	302	869	520	1213	1.37e-08	66.2
sp|Q07092|COGA1_HUMAN	tr|A0A3Q0FYY8|A0A3Q0FYY8_ALLSI	36.644	1168	499	36	333	1356	1743	2813	3.13e-54	216
sp|Q07092|COGA1_HUMAN	tr|A0A3Q0FYY8|A0A3Q0FYY8_ALLSI	34.898	1427	551	37	332	1577	1442	2671	2.62e-53	213
sp|Q07092|COGA1_HUMAN	tr|A0A3Q0FYY8|A0A3Q0FYY8_ALLSI	34.589	1434	596	43	343	1578	1262	2551	3.78e-47	192
sp|Q07092|COGA1_HUMAN	tr|A0A3Q0FYY8|A0A3Q0FYY8_ALLSI	37.795	762	339	21	827	1525	2125	2814	8.40e-37	159
sp|Q07092|COGA1_HUMAN	tr|A0A3Q0FYY8|A0A3Q0FYY8_ALLSI	35.302	745	283	16	961	1573	2136	2813	1.50e-36	158
sp|Q07092|COGA1_HUMAN	tr|A0A3Q0FYY8|A0A3Q0FYY8_ALLSI	36.787	666	262	17	1027	1580	2125	2743	2.94e-26	124
sp|Q07092|COGA1_HUMAN	tr|A0A3Q0FYY8|A0A3Q0FYY8_ALLSI	32.051	780	258	25	305	874	2096	2813	2.70e-25	121
sp|Q07092|COGA1_HUMAN	tr|G3ND52|G3ND52_GASAC	37.225	908	322	27	671	1413	315	1139	3.66e-54	215
sp|Q07092|COGA1_HUMAN	tr|G3ND52|G3ND52_GASAC	37.225	865	403	17	811	1576	316	1139	6.41e-46	188
sp|Q07092|COGA1_HUMAN	tr|G3ND52|G3ND52_GASAC	36.738	1214	512	32	499	1568	81	1182	4.90e-42	175
sp|Q07092|COGA1_HUMAN	tr|G3ND52|G3ND52_GASAC	39.655	638	268	11	1027	1577	464	1071	8.74e-40	168
sp|Q07092|COGA1_HUMAN	tr|G3ND52|G3ND52_GASAC	37.644	866	372	23	787	1544	79	884	2.48e-39	166
sp|Q07092|COGA1_HUMAN	tr|G3ND52|G3ND52_GASAC	36.746	1045	441	24	378	1299	239	1186	7.30e-39	165
sp|Q07092|COGA1_HUMAN	tr|G3ND52|G3ND52_GASAC	33.691	1119	462	27	339	1253	98	1140	1.23e-38	164
sp|Q07092|COGA1_HUMAN	tr|G3ND52|G3ND52_GASAC	35.749	828	359	19	371	1133	469	1188	2.01e-27	127
sp|Q07092|COGA1_HUMAN	tr|G3ND52|G3ND52_GASAC	38.347	605	273	15	332	874	573	1139	4.37e-19	100
sp|Q07092|COGA1_HUMAN	tr|F7F6Q4|F7F6Q4_CALJA	36.770	1028	406	24	414	1325	267	1166	4.83e-54	214
sp|Q07092|COGA1_HUMAN	tr|F7F6Q4|F7F6Q4_CALJA	39.848	921	407	21	739	1557	270	1145	1.19e-52	210
sp|Q07092|COGA1_HUMAN	tr|F7F6Q4|F7F6Q4_CALJA	37.890	929	381	21	568	1362	280	1146	3.20e-51	205
sp|Q07092|COGA1_HUMAN	tr|F7F6Q4|F7F6Q4_CALJA	35.979	945	350	18	672	1431	266	1140	2.40e-49	199
sp|Q07092|COGA1_HUMAN	tr|F7F6Q4|F7F6Q4_CALJA	37.229	924	419	22	349	1154	267	1147	7.19e-46	188
sp|Q07092|COGA1_HUMAN	tr|F7F6Q4|F7F6Q4_CALJA	39.082	632	258	11	1068	1586	266	883	1.55e-38	164
sp|Q07092|COGA1_HUMAN	tr|F7F6Q4|F7F6Q4_CALJA	35.048	836	298	23	962	1581	270	1076	1.61e-38	164
sp|Q07092|COGA1_HUMAN	tr|F7F6Q4|F7F6Q4_CALJA	34.118	935	351	18	843	1577	266	1135	4.15e-37	159
sp|Q07092|COGA1_HUMAN	tr|F7F6Q4|F7F6Q4_CALJA	35.493	679	270	19	302	875	520	1135	7.25e-24	116
sp|Q07092|COGA1_HUMAN	tr|F7F6Q4|F7F6Q4_CALJA	32.495	914	365	24	340	1040	285	1159	1.79e-23	115
sp|Q07092|COGA1_HUMAN	tr|F7F6Q4|F7F6Q4_CALJA	34.525	727	306	22	330	911	494	1195	9.82e-19	99.4
sp|Q07092|COGA1_HUMAN	tr|A0A2K5DGW7|A0A2K5DGW7_AOTNA	39.537	951	403	22	568	1408	280	1168	5.00e-54	214
sp|Q07092|COGA1_HUMAN	tr|A0A2K5DGW7|A0A2K5DGW7_AOTNA	36.770	1028	406	24	414	1325	267	1166	5.78e-54	214
sp|Q07092|COGA1_HUMAN	tr|A0A2K5DGW7|A0A2K5DGW7_AOTNA	39.806	927	411	21	739	1563	270	1151	1.48e-52	209
sp|Q07092|COGA1_HUMAN	tr|A0A2K5DGW7|A0A2K5DGW7_AOTNA	35.611	966	376	20	672	1463	266	1159	9.32e-47	191
sp|Q07092|COGA1_HUMAN	tr|A0A2K5DGW7|A0A2K5DGW7_AOTNA	37.229	924	419	22	349	1154	267	1147	7.25e-46	188
sp|Q07092|COGA1_HUMAN	tr|A0A2K5DGW7|A0A2K5DGW7_AOTNA	35.048	836	298	23	962	1581	270	1076	1.29e-38	164
sp|Q07092|COGA1_HUMAN	tr|A0A2K5DGW7|A0A2K5DGW7_AOTNA	38.378	641	250	12	1068	1586	266	883	1.61e-38	164
sp|Q07092|COGA1_HUMAN	tr|A0A2K5DGW7|A0A2K5DGW7_AOTNA	33.807	914	353	19	871	1577	267	1135	4.15e-37	159
sp|Q07092|COGA1_HUMAN	tr|A0A2K5DGW7|A0A2K5DGW7_AOTNA	36.023	694	277	23	333	875	458	1135	4.99e-24	116
sp|Q07092|COGA1_HUMAN	tr|A0A2K5DGW7|A0A2K5DGW7_AOTNA	32.495	914	365	24	340	1040	285	1159	1.92e-23	114
sp|Q07092|COGA1_HUMAN	tr|A0A2K5DGW7|A0A2K5DGW7_AOTNA	32.545	719	293	21	302	861	520	1205	1.10e-09	69.7
sp|Q07092|COGA1_HUMAN	tr|G1R903|G1R903_NOMLE	38.702	832	351	21	759	1516	725	1471	5.58e-54	214
sp|Q07092|COGA1_HUMAN	tr|G1R903|G1R903_NOMLE	37.385	872	385	27	434	1247	703	1471	7.02e-51	204
sp|Q07092|COGA1_HUMAN	tr|G1R903|G1R903_NOMLE	38.551	690	313	13	967	1576	733	1391	1.07e-46	191
sp|Q07092|COGA1_HUMAN	tr|G1R903|G1R903_NOMLE	37.893	826	343	27	334	1090	737	1461	3.88e-38	163
sp|Q07092|COGA1_HUMAN	tr|G1R903|G1R903_NOMLE	35.725	655	308	20	332	900	878	1505	9.02e-35	152
sp|Q07092|COGA1_HUMAN	tr|G1R903|G1R903_NOMLE	40.069	579	219	13	1029	1580	780	1257	8.29e-34	149
sp|Q07092|COGA1_HUMAN	tr|G1R903|G1R903_NOMLE	35.906	635	231	14	1077	1601	724	1292	3.00e-30	137
sp|Q07092|COGA1_HUMAN	tr|G1R903|G1R903_NOMLE	37.380	519	196	13	1041	1432	56	572	2.04e-17	95.1
sp|Q07092|COGA1_HUMAN	tr|G1R903|G1R903_NOMLE	34.464	560	214	18	377	818	56	580	2.32e-14	85.1
sp|Q07092|COGA1_HUMAN	tr|G1R903|G1R903_NOMLE	34.862	545	252	15	1114	1576	57	580	2.70e-13	81.6
sp|Q07092|COGA1_HUMAN	tr|G1R903|G1R903_NOMLE	37.958	519	206	18	1139	1573	55	541	2.53e-12	78.6
sp|Q07092|COGA1_HUMAN	tr|G1R903|G1R903_NOMLE	31.787	582	199	18	330	778	65	581	7.50e-11	73.6
sp|Q07092|COGA1_HUMAN	tr|G1R903|G1R903_NOMLE	34.551	301	128	10	297	555	288	561	0.003	48.5
sp|Q07092|COGA1_HUMAN	tr|G1R465|G1R465_NOMLE	36.976	1025	408	24	414	1325	267	1166	6.24e-54	214
sp|Q07092|COGA1_HUMAN	tr|G1R465|G1R465_NOMLE	38.965	947	409	21	568	1431	280	1140	7.20e-52	207
sp|Q07092|COGA1_HUMAN	tr|G1R465|G1R465_NOMLE	39.590	927	413	21	739	1563	270	1151	8.68e-52	207
sp|Q07092|COGA1_HUMAN	tr|G1R465|G1R465_NOMLE	35.611	966	376	20	672	1463	266	1159	8.21e-47	191
sp|Q07092|COGA1_HUMAN	tr|G1R465|G1R465_NOMLE	37.121	924	420	22	349	1154	267	1147	1.35e-45	187
sp|Q07092|COGA1_HUMAN	tr|G1R465|G1R465_NOMLE	35.048	836	298	23	962	1581	270	1076	1.30e-38	164
sp|Q07092|COGA1_HUMAN	tr|G1R465|G1R465_NOMLE	39.082	632	258	11	1068	1586	266	883	1.58e-38	164
sp|Q07092|COGA1_HUMAN	tr|G1R465|G1R465_NOMLE	33.917	914	352	19	871	1577	267	1135	3.11e-37	160
sp|Q07092|COGA1_HUMAN	tr|G1R465|G1R465_NOMLE	36.023	694	277	23	333	875	458	1135	6.02e-24	116
sp|Q07092|COGA1_HUMAN	tr|G1R465|G1R465_NOMLE	32.276	914	367	24	340	1040	285	1159	1.28e-22	112
sp|Q07092|COGA1_HUMAN	tr|G1R465|G1R465_NOMLE	32.545	719	293	21	302	861	520	1205	1.15e-09	69.7
sp|Q07092|COGA1_HUMAN	tr|H2P838|H2P838_PONAB	36.770	1028	406	24	414	1325	267	1166	6.35e-54	214
sp|Q07092|COGA1_HUMAN	tr|H2P838|H2P838_PONAB	39.806	927	411	21	739	1563	270	1151	1.51e-52	209
sp|Q07092|COGA1_HUMAN	tr|H2P838|H2P838_PONAB	37.890	929	381	21	568	1362	280	1146	3.10e-51	205
sp|Q07092|COGA1_HUMAN	tr|H2P838|H2P838_PONAB	35.979	945	350	18	672	1431	266	1140	2.48e-49	199
sp|Q07092|COGA1_HUMAN	tr|H2P838|H2P838_PONAB	37.229	924	419	22	349	1154	267	1147	7.90e-46	187
sp|Q07092|COGA1_HUMAN	tr|H2P838|H2P838_PONAB	35.048	836	298	23	962	1581	270	1076	1.40e-38	164
sp|Q07092|COGA1_HUMAN	tr|H2P838|H2P838_PONAB	38.378	641	250	12	1068	1586	266	883	1.63e-38	164
sp|Q07092|COGA1_HUMAN	tr|H2P838|H2P838_PONAB	33.807	914	353	19	871	1577	267	1135	4.25e-37	159
sp|Q07092|COGA1_HUMAN	tr|H2P838|H2P838_PONAB	35.235	701	273	22	333	875	458	1135	5.34e-24	116
sp|Q07092|COGA1_HUMAN	tr|H2P838|H2P838_PONAB	32.495	914	365	24	340	1040	285	1159	2.00e-23	114
sp|Q07092|COGA1_HUMAN	tr|H2P838|H2P838_PONAB	32.545	719	293	21	302	861	520	1205	1.09e-09	69.7
sp|Q07092|COGA1_HUMAN	sp|P05997|CO5A2_HUMAN	36.770	1028	406	24	414	1325	267	1166	6.46e-54	214
sp|Q07092|COGA1_HUMAN	sp|P05997|CO5A2_HUMAN	39.806	927	411	21	739	1563	270	1151	1.46e-52	209
sp|Q07092|COGA1_HUMAN	sp|P05997|CO5A2_HUMAN	37.890	929	381	21	568	1362	280	1146	3.46e-51	205
sp|Q07092|COGA1_HUMAN	sp|P05997|CO5A2_HUMAN	35.979	945	350	18	672	1431	266	1140	2.48e-49	199
sp|Q07092|COGA1_HUMAN	sp|P05997|CO5A2_HUMAN	37.229	924	419	22	349	1154	267	1147	8.24e-46	187
sp|Q07092|COGA1_HUMAN	sp|P05997|CO5A2_HUMAN	35.048	836	298	23	962	1581	270	1076	1.37e-38	164
sp|Q07092|COGA1_HUMAN	sp|P05997|CO5A2_HUMAN	38.378	641	250	12	1068	1586	266	883	1.58e-38	164
sp|Q07092|COGA1_HUMAN	sp|P05997|CO5A2_HUMAN	33.807	914	353	19	871	1577	267	1135	3.97e-37	159
sp|Q07092|COGA1_HUMAN	sp|P05997|CO5A2_HUMAN	36.023	694	277	23	333	875	458	1135	5.57e-24	116
sp|Q07092|COGA1_HUMAN	sp|P05997|CO5A2_HUMAN	32.495	914	365	24	340	1040	285	1159	2.14e-23	114
sp|Q07092|COGA1_HUMAN	sp|P05997|CO5A2_HUMAN	32.545	719	293	21	302	861	520	1205	1.18e-09	69.7
sp|Q07092|COGA1_HUMAN	tr|G3RDT1|G3RDT1_GORGO	36.770	1028	406	24	414	1325	267	1166	6.46e-54	214
sp|Q07092|COGA1_HUMAN	tr|G3RDT1|G3RDT1_GORGO	39.806	927	411	21	739	1563	270	1151	1.46e-52	209
sp|Q07092|COGA1_HUMAN	tr|G3RDT1|G3RDT1_GORGO	37.890	929	381	21	568	1362	280	1146	3.46e-51	205
sp|Q07092|COGA1_HUMAN	tr|G3RDT1|G3RDT1_GORGO	35.979	945	350	18	672	1431	266	1140	2.48e-49	199
sp|Q07092|COGA1_HUMAN	tr|G3RDT1|G3RDT1_GORGO	37.229	924	419	22	349	1154	267	1147	8.24e-46	187
sp|Q07092|COGA1_HUMAN	tr|G3RDT1|G3RDT1_GORGO	35.048	836	298	23	962	1581	270	1076	1.37e-38	164
sp|Q07092|COGA1_HUMAN	tr|G3RDT1|G3RDT1_GORGO	38.378	641	250	12	1068	1586	266	883	1.58e-38	164
sp|Q07092|COGA1_HUMAN	tr|G3RDT1|G3RDT1_GORGO	33.807	914	353	19	871	1577	267	1135	3.97e-37	159
sp|Q07092|COGA1_HUMAN	tr|G3RDT1|G3RDT1_GORGO	36.023	694	277	23	333	875	458	1135	5.57e-24	116
sp|Q07092|COGA1_HUMAN	tr|G3RDT1|G3RDT1_GORGO	32.495	914	365	24	340	1040	285	1159	2.14e-23	114
sp|Q07092|COGA1_HUMAN	tr|G3RDT1|G3RDT1_GORGO	32.545	719	293	21	302	861	520	1205	1.18e-09	69.7
sp|Q07092|COGA1_HUMAN	tr|W5P813|W5P813_SHEEP	37.125	1266	487	39	327	1381	127	1294	6.56e-54	214
sp|Q07092|COGA1_HUMAN	tr|W5P813|W5P813_SHEEP	36.644	1299	508	44	471	1571	134	1315	4.20e-51	205
sp|Q07092|COGA1_HUMAN	tr|W5P813|W5P813_SHEEP	36.056	1065	454	31	349	1295	363	1318	1.63e-45	187
sp|Q07092|COGA1_HUMAN	tr|W5P813|W5P813_SHEEP	35.821	1139	501	31	333	1308	224	1295	1.79e-42	177
sp|Q07092|COGA1_HUMAN	tr|W5P813|W5P813_SHEEP	35.932	526	205	18	324	745	817	1314	1.33e-21	108
sp|Q07092|COGA1_HUMAN	tr|W5P813|W5P813_SHEEP	39.172	314	122	9	790	1099	1	249	0.006	47.8
sp|Q07092|COGA1_HUMAN	tr|W5P813|W5P813_SHEEP	46.774	186	80	6	1092	1267	61	237	0.008	47.4
sp|Q07092|COGA1_HUMAN	tr|G1NB83|G1NB83_MELGA	38.017	968	417	22	739	1576	143	1057	6.73e-54	214
sp|Q07092|COGA1_HUMAN	tr|G1NB83|G1NB83_MELGA	35.923	991	448	21	390	1268	143	1058	5.20e-45	185
sp|Q07092|COGA1_HUMAN	tr|G1NB83|G1NB83_MELGA	35.226	951	445	22	339	1189	136	1015	2.53e-38	163
sp|Q07092|COGA1_HUMAN	tr|G1NB83|G1NB83_MELGA	36.235	1057	450	28	345	1269	56	1020	1.60e-37	160
sp|Q07092|COGA1_HUMAN	tr|G1NB83|G1NB83_MELGA	37.183	987	435	25	492	1404	143	1018	2.03e-36	157
sp|Q07092|COGA1_HUMAN	tr|G1NB83|G1NB83_MELGA	36.232	1035	414	27	584	1505	158	1059	4.48e-30	136
sp|Q07092|COGA1_HUMAN	tr|G1NB83|G1NB83_MELGA	34.574	752	302	15	1012	1580	164	908	2.93e-28	130
sp|Q07092|COGA1_HUMAN	tr|G1NB83|G1NB83_MELGA	32.368	967	436	24	341	1131	138	1062	1.13e-24	119
sp|Q07092|COGA1_HUMAN	tr|G1NB83|G1NB83_MELGA	34.180	866	350	22	904	1577	152	989	3.34e-23	114
sp|Q07092|COGA1_HUMAN	tr|G1NB83|G1NB83_MELGA	35.163	674	263	18	340	930	438	1020	3.09e-22	110
sp|Q07092|COGA1_HUMAN	tr|G1NB83|G1NB83_MELGA	34.331	501	170	12	1174	1580	140	575	3.55e-17	94.4
sp|Q07092|COGA1_HUMAN	tr|G1NB83|G1NB83_MELGA	37.647	510	215	14	1114	1578	149	600	4.16e-17	94.0
sp|Q07092|COGA1_HUMAN	tr|G1NB83|G1NB83_MELGA	33.252	815	324	24	322	944	227	1013	2.72e-16	91.3
sp|Q07092|COGA1_HUMAN	tr|G1NB83|G1NB83_MELGA	35.811	592	259	19	330	841	470	1020	4.80e-14	84.0
sp|Q07092|COGA1_HUMAN	tr|G1NB83|G1NB83_MELGA	34.660	427	199	10	1247	1604	138	553	5.04e-10	70.9
sp|Q07092|COGA1_HUMAN	tr|G1NB83|G1NB83_MELGA	38.889	126	47	2	1336	1431	114	239	3.4	38.5
sp|Q07092|COGA1_HUMAN	tr|A0A2K6JUG7|A0A2K6JUG7_RHIBE	37.384	1078	456	28	464	1420	118	1097	8.43e-54	213
sp|Q07092|COGA1_HUMAN	tr|A0A2K6JUG7|A0A2K6JUG7_RHIBE	35.966	1051	414	25	700	1577	121	1085	7.71e-50	201
sp|Q07092|COGA1_HUMAN	tr|A0A2K6JUG7|A0A2K6JUG7_RHIBE	38.564	975	416	25	593	1419	112	1051	1.00e-46	190
sp|Q07092|COGA1_HUMAN	tr|A0A2K6JUG7|A0A2K6JUG7_RHIBE	37.876	1064	487	26	371	1338	111	1096	1.92e-44	183
sp|Q07092|COGA1_HUMAN	tr|A0A2K6JUG7|A0A2K6JUG7_RHIBE	36.513	1153	492	29	312	1306	14	1084	5.81e-44	181
sp|Q07092|COGA1_HUMAN	tr|A0A2K6JUG7|A0A2K6JUG7_RHIBE	36.871	914	418	19	787	1581	111	984	4.12e-40	169
sp|Q07092|COGA1_HUMAN	tr|A0A2K6JUG7|A0A2K6JUG7_RHIBE	34.831	979	418	28	334	1145	160	1085	5.17e-28	129
sp|Q07092|COGA1_HUMAN	tr|A0A2K6JUG7|A0A2K6JUG7_RHIBE	36.791	829	406	22	343	1133	346	1094	4.66e-25	120
sp|Q07092|COGA1_HUMAN	tr|A0A2K6JUG7|A0A2K6JUG7_RHIBE	44.355	124	64	2	1469	1587	129	252	1.01e-05	56.6
sp|Q07092|COGA1_HUMAN	tr|A0A2K6JUG7|A0A2K6JUG7_RHIBE	32.579	442	175	14	293	637	662	1077	3.14e-04	52.0
sp|Q07092|COGA1_HUMAN	tr|A0A2K5YZK9|A0A2K5YZK9_MANLE	34.615	1404	517	43	431	1576	1444	2704	1.12e-53	214
sp|Q07092|COGA1_HUMAN	tr|A0A2K5YZK9|A0A2K5YZK9_MANLE	34.360	1071	462	23	333	1227	1790	2795	1.74e-36	158
sp|Q07092|COGA1_HUMAN	tr|A0A2K5YZK9|A0A2K5YZK9_MANLE	38.127	598	226	14	1012	1525	2248	2785	5.14e-34	150
sp|Q07092|COGA1_HUMAN	tr|A0A2K5YZK9|A0A2K5YZK9_MANLE	39.274	634	242	16	1024	1591	2242	2798	8.23e-34	149
sp|Q07092|COGA1_HUMAN	tr|A0A2K5YZK9|A0A2K5YZK9_MANLE	38.664	494	245	11	823	1276	2241	2716	2.06e-30	138
sp|Q07092|COGA1_HUMAN	tr|A0A2K5YZK9|A0A2K5YZK9_MANLE	33.503	1179	450	35	656	1580	1445	2543	4.49e-28	130
sp|Q07092|COGA1_HUMAN	tr|A0A2K5YZK9|A0A2K5YZK9_MANLE	35.396	808	318	25	334	976	2046	2814	2.93e-23	114
sp|Q07092|COGA1_HUMAN	tr|A0A2K5YZK9|A0A2K5YZK9_MANLE	37.718	631	230	16	1051	1562	1296	1882	3.43e-18	97.8
sp|Q07092|COGA1_HUMAN	tr|A0A2K5X5M3|A0A2K5X5M3_MACFA	34.687	1404	516	43	431	1576	1428	2688	1.17e-53	214
sp|Q07092|COGA1_HUMAN	tr|A0A2K5X5M3|A0A2K5X5M3_MACFA	33.244	1122	467	30	334	1227	1712	2779	1.33e-36	158
sp|Q07092|COGA1_HUMAN	tr|A0A2K5X5M3|A0A2K5X5M3_MACFA	38.127	598	226	14	1012	1525	2232	2769	7.75e-34	149
sp|Q07092|COGA1_HUMAN	tr|A0A2K5X5M3|A0A2K5X5M3_MACFA	39.274	634	242	16	1024	1591	2226	2782	1.34e-33	148
sp|Q07092|COGA1_HUMAN	tr|A0A2K5X5M3|A0A2K5X5M3_MACFA	38.664	494	245	11	823	1276	2225	2700	2.39e-30	137
sp|Q07092|COGA1_HUMAN	tr|A0A2K5X5M3|A0A2K5X5M3_MACFA	33.503	1179	450	35	656	1580	1429	2527	7.63e-28	129
sp|Q07092|COGA1_HUMAN	tr|A0A2K5X5M3|A0A2K5X5M3_MACFA	35.520	808	317	25	334	976	2030	2798	7.68e-24	116
sp|Q07092|COGA1_HUMAN	tr|A0A2K5X5M3|A0A2K5X5M3_MACFA	37.559	631	231	15	1051	1562	1280	1866	3.81e-17	94.4
sp|Q07092|COGA1_HUMAN	tr|A0A2K5NDJ7|A0A2K5NDJ7_CERAT	36.673	1028	407	24	414	1325	267	1166	1.20e-53	213
sp|Q07092|COGA1_HUMAN	tr|A0A2K5NDJ7|A0A2K5NDJ7_CERAT	39.806	927	411	21	739	1563	270	1151	3.98e-53	211
sp|Q07092|COGA1_HUMAN	tr|A0A2K5NDJ7|A0A2K5NDJ7_CERAT	38.582	959	401	22	573	1431	270	1140	2.86e-52	209
sp|Q07092|COGA1_HUMAN	tr|A0A2K5NDJ7|A0A2K5NDJ7_CERAT	37.069	928	429	21	339	1154	263	1147	9.35e-48	194
sp|Q07092|COGA1_HUMAN	tr|A0A2K5NDJ7|A0A2K5NDJ7_CERAT	35.048	836	298	23	962	1581	270	1076	3.20e-39	166
sp|Q07092|COGA1_HUMAN	tr|A0A2K5NDJ7|A0A2K5NDJ7_CERAT	33.917	914	352	19	871	1577	267	1135	1.69e-38	164
sp|Q07092|COGA1_HUMAN	tr|A0A2K5NDJ7|A0A2K5NDJ7_CERAT	38.281	640	256	10	1063	1586	267	883	2.91e-38	163
sp|Q07092|COGA1_HUMAN	tr|A0A2K5NDJ7|A0A2K5NDJ7_CERAT	36.023	694	277	23	333	875	458	1135	5.04e-24	116
sp|Q07092|COGA1_HUMAN	tr|A0A2K5NDJ7|A0A2K5NDJ7_CERAT	32.495	914	365	24	340	1040	285	1159	2.12e-23	114
sp|Q07092|COGA1_HUMAN	tr|A0A2K5NDJ7|A0A2K5NDJ7_CERAT	34.525	727	306	22	330	911	494	1195	3.05e-18	97.8
sp|Q07092|COGA1_HUMAN	tr|A0A0D9RJ27|A0A0D9RJ27_CHLSB	36.673	1028	407	24	414	1325	267	1166	1.26e-53	213
sp|Q07092|COGA1_HUMAN	tr|A0A0D9RJ27|A0A0D9RJ27_CHLSB	39.806	927	411	21	739	1563	270	1151	3.08e-53	212
sp|Q07092|COGA1_HUMAN	tr|A0A0D9RJ27|A0A0D9RJ27_CHLSB	37.513	941	373	22	573	1362	270	1146	1.08e-51	207
sp|Q07092|COGA1_HUMAN	tr|A0A0D9RJ27|A0A0D9RJ27_CHLSB	36.102	939	357	18	672	1431	266	1140	1.10e-49	200
sp|Q07092|COGA1_HUMAN	tr|A0A0D9RJ27|A0A0D9RJ27_CHLSB	37.069	928	429	21	339	1154	263	1147	7.00e-48	194
sp|Q07092|COGA1_HUMAN	tr|A0A0D9RJ27|A0A0D9RJ27_CHLSB	35.048	836	298	23	962	1581	270	1076	2.66e-39	166
sp|Q07092|COGA1_HUMAN	tr|A0A0D9RJ27|A0A0D9RJ27_CHLSB	38.305	637	260	10	1063	1586	267	883	2.54e-38	163
sp|Q07092|COGA1_HUMAN	tr|A0A0D9RJ27|A0A0D9RJ27_CHLSB	33.917	914	352	19	871	1577	267	1135	3.57e-38	163
sp|Q07092|COGA1_HUMAN	tr|A0A0D9RJ27|A0A0D9RJ27_CHLSB	37.207	852	372	23	332	1091	367	1147	8.63e-34	148
sp|Q07092|COGA1_HUMAN	tr|A0A0D9RJ27|A0A0D9RJ27_CHLSB	32.385	914	366	24	340	1040	285	1159	6.37e-23	113
sp|Q07092|COGA1_HUMAN	tr|A0A0D9RJ27|A0A0D9RJ27_CHLSB	34.525	727	306	22	330	911	494	1195	3.00e-18	97.8
sp|Q07092|COGA1_HUMAN	tr|A0A096MVP2|A0A096MVP2_PAPAN	36.673	1028	407	24	414	1325	267	1166	1.35e-53	213
sp|Q07092|COGA1_HUMAN	tr|A0A096MVP2|A0A096MVP2_PAPAN	39.806	927	411	21	739	1563	270	1151	2.93e-53	212
sp|Q07092|COGA1_HUMAN	tr|A0A096MVP2|A0A096MVP2_PAPAN	37.513	941	373	22	573	1362	270	1146	1.13e-51	207
sp|Q07092|COGA1_HUMAN	tr|A0A096MVP2|A0A096MVP2_PAPAN	36.102	939	357	18	672	1431	266	1140	1.17e-49	200
sp|Q07092|COGA1_HUMAN	tr|A0A096MVP2|A0A096MVP2_PAPAN	37.069	928	429	21	339	1154	263	1147	7.18e-48	194
sp|Q07092|COGA1_HUMAN	tr|A0A096MVP2|A0A096MVP2_PAPAN	35.048	836	298	23	962	1581	270	1076	2.55e-39	166
sp|Q07092|COGA1_HUMAN	tr|A0A096MVP2|A0A096MVP2_PAPAN	38.305	637	260	10	1063	1586	267	883	2.54e-38	163
sp|Q07092|COGA1_HUMAN	tr|A0A096MVP2|A0A096MVP2_PAPAN	33.917	914	352	19	871	1577	267	1135	3.48e-38	163
sp|Q07092|COGA1_HUMAN	tr|A0A096MVP2|A0A096MVP2_PAPAN	37.207	852	372	23	332	1091	367	1147	8.78e-34	148
sp|Q07092|COGA1_HUMAN	tr|A0A096MVP2|A0A096MVP2_PAPAN	32.385	914	366	24	340	1040	285	1159	6.48e-23	113
sp|Q07092|COGA1_HUMAN	tr|A0A096MVP2|A0A096MVP2_PAPAN	34.525	727	306	22	330	911	494	1195	2.95e-18	97.8
sp|Q07092|COGA1_HUMAN	tr|A0A1U7TSR2|A0A1U7TSR2_TARSY	39.205	931	413	22	738	1563	269	1151	1.54e-53	213
sp|Q07092|COGA1_HUMAN	tr|A0A1U7TSR2|A0A1U7TSR2_TARSY	37.255	918	373	21	672	1436	266	1133	2.34e-51	206
sp|Q07092|COGA1_HUMAN	tr|A0A1U7TSR2|A0A1U7TSR2_TARSY	34.659	880	340	18	907	1577	282	1135	7.42e-44	181
sp|Q07092|COGA1_HUMAN	tr|A0A1U7TSR2|A0A1U7TSR2_TARSY	37.812	722	288	20	958	1550	266	955	1.52e-42	177
sp|Q07092|COGA1_HUMAN	tr|A0A1U7TSR2|A0A1U7TSR2_TARSY	39.430	596	268	12	1068	1585	266	846	3.90e-42	176
sp|Q07092|COGA1_HUMAN	tr|A0A1U7TSR2|A0A1U7TSR2_TARSY	40.223	629	288	8	1035	1586	266	883	3.84e-41	172
sp|Q07092|COGA1_HUMAN	tr|A0A1U7TSR2|A0A1U7TSR2_TARSY	35.570	894	338	20	843	1581	266	1076	2.42e-40	170
sp|Q07092|COGA1_HUMAN	tr|A0A1U7TSR2|A0A1U7TSR2_TARSY	38.200	822	375	22	332	1091	397	1147	1.87e-35	154
sp|Q07092|COGA1_HUMAN	tr|A0A1U7TSR2|A0A1U7TSR2_TARSY	32.011	731	279	22	330	861	494	1205	2.94e-12	78.2
sp|Q07092|COGA1_HUMAN	tr|G1R470|G1R470_NOMLE	37.292	1381	546	34	397	1576	1443	2704	2.16e-53	213
sp|Q07092|COGA1_HUMAN	tr|G1R470|G1R470_NOMLE	36.145	1245	490	38	334	1447	1728	2798	1.70e-45	187
sp|Q07092|COGA1_HUMAN	tr|G1R470|G1R470_NOMLE	37.997	629	263	12	1012	1591	2248	2798	4.99e-39	166
sp|Q07092|COGA1_HUMAN	tr|G1R470|G1R470_NOMLE	33.156	1125	431	26	717	1578	1444	2510	3.41e-29	134
sp|Q07092|COGA1_HUMAN	tr|G1R470|G1R470_NOMLE	35.881	641	286	19	390	976	2245	2814	9.20e-28	129
sp|Q07092|COGA1_HUMAN	tr|G1R470|G1R470_NOMLE	38.065	620	243	14	1051	1562	1296	1882	9.74e-18	96.3
sp|Q07092|COGA1_HUMAN	tr|G1R470|G1R470_NOMLE	32.476	739	287	20	332	941	1487	2142	4.10e-15	87.8
sp|Q07092|COGA1_HUMAN	tr|G1R470|G1R470_NOMLE	40.365	384	162	9	1219	1578	1296	1636	2.04e-08	65.9
sp|Q07092|COGA1_HUMAN	tr|W5JGU6|W5JGU6_ANODA	37.647	1020	434	24	573	1485	334	1258	2.20e-53	212
sp|Q07092|COGA1_HUMAN	tr|W5JGU6|W5JGU6_ANODA	40.435	643	253	15	1015	1556	472	1085	3.99e-51	205
sp|Q07092|COGA1_HUMAN	tr|W5JGU6|W5JGU6_ANODA	37.897	913	342	24	471	1298	466	1238	1.08e-46	191
sp|Q07092|COGA1_HUMAN	tr|W5JGU6|W5JGU6_ANODA	38.710	806	388	15	774	1511	451	1218	1.15e-46	191
sp|Q07092|COGA1_HUMAN	tr|W5JGU6|W5JGU6_ANODA	37.079	979	371	22	740	1576	332	1207	3.72e-46	189
sp|Q07092|COGA1_HUMAN	tr|W5JGU6|W5JGU6_ANODA	36.909	867	344	23	351	1111	447	1216	4.33e-38	162
sp|Q07092|COGA1_HUMAN	tr|W5JGU6|W5JGU6_ANODA	37.903	620	244	17	1075	1577	334	929	7.99e-34	149
sp|Q07092|COGA1_HUMAN	tr|W5JGU6|W5JGU6_ANODA	34.517	704	290	16	332	948	599	1218	7.75e-30	135
sp|Q07092|COGA1_HUMAN	tr|W5JGU6|W5JGU6_ANODA	40.268	149	63	3	1463	1585	468	616	6.52e-06	57.4
sp|Q07092|COGA1_HUMAN	tr|A0A2K5VUJ7|A0A2K5VUJ7_MACFA	38.069	1077	450	30	464	1420	118	1097	2.53e-53	212
sp|Q07092|COGA1_HUMAN	tr|A0A2K5VUJ7|A0A2K5VUJ7_MACFA	37.244	1125	477	32	416	1401	50	1084	1.13e-48	197
sp|Q07092|COGA1_HUMAN	tr|A0A2K5VUJ7|A0A2K5VUJ7_MACFA	36.045	1057	405	27	700	1577	121	1085	3.50e-47	192
sp|Q07092|COGA1_HUMAN	tr|A0A2K5VUJ7|A0A2K5VUJ7_MACFA	39.077	975	411	26	593	1419	112	1051	1.39e-45	187
sp|Q07092|COGA1_HUMAN	tr|A0A2K5VUJ7|A0A2K5VUJ7_MACFA	36.709	1106	500	29	312	1258	14	1078	3.51e-44	182
sp|Q07092|COGA1_HUMAN	tr|A0A2K5VUJ7|A0A2K5VUJ7_MACFA	36.652	914	420	20	787	1581	111	984	5.51e-39	165
sp|Q07092|COGA1_HUMAN	tr|A0A2K5VUJ7|A0A2K5VUJ7_MACFA	44.444	117	60	2	1476	1587	136	252	1.84e-05	55.8
sp|Q07092|COGA1_HUMAN	tr|A0A2K5VUJ7|A0A2K5VUJ7_MACFA	39.873	158	58	2	1287	1407	90	247	3.05e-05	55.1
sp|Q07092|COGA1_HUMAN	tr|A0A2K5VUJ7|A0A2K5VUJ7_MACFA	32.579	442	175	14	293	637	662	1077	7.73e-04	50.4
sp|Q07092|COGA1_HUMAN	tr|A0A2U4B1K5|A0A2U4B1K5_TURTR	37.986	1003	410	22	667	1578	267	1148	3.69e-53	211
sp|Q07092|COGA1_HUMAN	tr|A0A2U4B1K5|A0A2U4B1K5_TURTR	37.894	1016	411	24	414	1325	267	1166	7.59e-51	204
sp|Q07092|COGA1_HUMAN	tr|A0A2U4B1K5|A0A2U4B1K5_TURTR	40.282	638	275	10	1035	1586	266	883	1.35e-42	177
sp|Q07092|COGA1_HUMAN	tr|A0A2U4B1K5|A0A2U4B1K5_TURTR	37.608	694	293	20	349	945	267	917	1.51e-34	151
sp|Q07092|COGA1_HUMAN	tr|A0A2U4B1K5|A0A2U4B1K5_TURTR	39.858	562	236	15	332	841	397	908	6.81e-28	129
sp|Q07092|COGA1_HUMAN	tr|A0A2U4B1K5|A0A2U4B1K5_TURTR	36.018	447	189	11	302	701	520	916	9.12e-16	89.7
sp|Q07092|COGA1_HUMAN	tr|A0A2U4B1K5|A0A2U4B1K5_TURTR	47.753	178	85	3	1237	1408	993	1168	7.73e-07	60.5
sp|Q07092|COGA1_HUMAN	tr|A0A2U4B1K5|A0A2U4B1K5_TURTR	36.047	172	84	3	1318	1463	988	1159	0.002	49.3
sp|Q07092|COGA1_HUMAN	tr|A0A096NVZ9|A0A096NVZ9_PAPAN	38.069	1077	450	30	464	1420	118	1097	3.98e-53	211
sp|Q07092|COGA1_HUMAN	tr|A0A096NVZ9|A0A096NVZ9_PAPAN	37.244	1125	477	32	416	1401	50	1084	1.75e-48	196
sp|Q07092|COGA1_HUMAN	tr|A0A096NVZ9|A0A096NVZ9_PAPAN	36.061	1051	413	25	700	1577	121	1085	6.53e-47	191
sp|Q07092|COGA1_HUMAN	tr|A0A096NVZ9|A0A096NVZ9_PAPAN	39.077	975	411	26	593	1419	112	1051	1.81e-45	186
sp|Q07092|COGA1_HUMAN	tr|A0A096NVZ9|A0A096NVZ9_PAPAN	36.709	1106	500	29	312	1258	14	1078	4.42e-44	182
sp|Q07092|COGA1_HUMAN	tr|A0A096NVZ9|A0A096NVZ9_PAPAN	36.711	967	424	23	747	1577	111	1025	8.20e-40	168
sp|Q07092|COGA1_HUMAN	tr|A0A096NVZ9|A0A096NVZ9_PAPAN	36.543	914	421	19	787	1581	111	984	1.81e-38	164
sp|Q07092|COGA1_HUMAN	tr|A0A096NVZ9|A0A096NVZ9_PAPAN	34.886	923	418	21	815	1577	48	947	1.39e-24	118
sp|Q07092|COGA1_HUMAN	tr|A0A096NVZ9|A0A096NVZ9_PAPAN	41.844	423	207	8	1188	1586	111	518	6.43e-18	96.7
sp|Q07092|COGA1_HUMAN	tr|A0A096NVZ9|A0A096NVZ9_PAPAN	32.579	442	175	14	293	637	662	1077	8.34e-04	50.4
sp|Q07092|COGA1_HUMAN	tr|A0A2K5ZKG0|A0A2K5ZKG0_MANLE	38.069	1077	450	30	464	1420	118	1097	3.98e-53	211
sp|Q07092|COGA1_HUMAN	tr|A0A2K5ZKG0|A0A2K5ZKG0_MANLE	37.244	1125	477	32	416	1401	50	1084	1.75e-48	196
sp|Q07092|COGA1_HUMAN	tr|A0A2K5ZKG0|A0A2K5ZKG0_MANLE	36.061	1051	413	25	700	1577	121	1085	6.53e-47	191
sp|Q07092|COGA1_HUMAN	tr|A0A2K5ZKG0|A0A2K5ZKG0_MANLE	39.077	975	411	26	593	1419	112	1051	1.81e-45	186
sp|Q07092|COGA1_HUMAN	tr|A0A2K5ZKG0|A0A2K5ZKG0_MANLE	36.709	1106	500	29	312	1258	14	1078	4.42e-44	182
sp|Q07092|COGA1_HUMAN	tr|A0A2K5ZKG0|A0A2K5ZKG0_MANLE	36.711	967	424	23	747	1577	111	1025	8.20e-40	168
sp|Q07092|COGA1_HUMAN	tr|A0A2K5ZKG0|A0A2K5ZKG0_MANLE	36.543	914	421	19	787	1581	111	984	1.81e-38	164
sp|Q07092|COGA1_HUMAN	tr|A0A2K5ZKG0|A0A2K5ZKG0_MANLE	34.886	923	418	21	815	1577	48	947	1.39e-24	118
sp|Q07092|COGA1_HUMAN	tr|A0A2K5ZKG0|A0A2K5ZKG0_MANLE	41.844	423	207	8	1188	1586	111	518	6.43e-18	96.7
sp|Q07092|COGA1_HUMAN	tr|A0A2K5ZKG0|A0A2K5ZKG0_MANLE	32.579	442	175	14	293	637	662	1077	8.34e-04	50.4
sp|Q07092|COGA1_HUMAN	tr|A0A2K5LT21|A0A2K5LT21_CERAT	38.069	1077	450	30	464	1420	118	1097	3.98e-53	211
sp|Q07092|COGA1_HUMAN	tr|A0A2K5LT21|A0A2K5LT21_CERAT	37.244	1125	477	32	416	1401	50	1084	1.75e-48	196
sp|Q07092|COGA1_HUMAN	tr|A0A2K5LT21|A0A2K5LT21_CERAT	36.061	1051	413	25	700	1577	121	1085	6.53e-47	191
sp|Q07092|COGA1_HUMAN	tr|A0A2K5LT21|A0A2K5LT21_CERAT	39.077	975	411	26	593	1419	112	1051	1.81e-45	186
sp|Q07092|COGA1_HUMAN	tr|A0A2K5LT21|A0A2K5LT21_CERAT	36.709	1106	500	29	312	1258	14	1078	4.42e-44	182
sp|Q07092|COGA1_HUMAN	tr|A0A2K5LT21|A0A2K5LT21_CERAT	36.711	967	424	23	747	1577	111	1025	8.20e-40	168
sp|Q07092|COGA1_HUMAN	tr|A0A2K5LT21|A0A2K5LT21_CERAT	36.543	914	421	19	787	1581	111	984	1.81e-38	164
sp|Q07092|COGA1_HUMAN	tr|A0A2K5LT21|A0A2K5LT21_CERAT	34.886	923	418	21	815	1577	48	947	1.39e-24	118
sp|Q07092|COGA1_HUMAN	tr|A0A2K5LT21|A0A2K5LT21_CERAT	41.844	423	207	8	1188	1586	111	518	6.43e-18	96.7
sp|Q07092|COGA1_HUMAN	tr|A0A2K5LT21|A0A2K5LT21_CERAT	32.579	442	175	14	293	637	662	1077	8.34e-04	50.4
sp|Q07092|COGA1_HUMAN	tr|A0A4X2M815|A0A4X2M815_VOMUR	37.636	1100	485	25	487	1472	110	1122	4.01e-53	211
sp|Q07092|COGA1_HUMAN	tr|A0A4X2M815|A0A4X2M815_VOMUR	37.488	1011	395	23	739	1587	118	1053	4.01e-50	201
sp|Q07092|COGA1_HUMAN	tr|A0A4X2M815|A0A4X2M815_VOMUR	38.006	1013	432	24	651	1525	128	1082	1.03e-45	187
sp|Q07092|COGA1_HUMAN	tr|A0A4X2M815|A0A4X2M815_VOMUR	39.645	676	266	16	1018	1571	112	767	1.87e-43	180
sp|Q07092|COGA1_HUMAN	tr|A0A4X2M815|A0A4X2M815_VOMUR	36.571	1009	423	26	530	1354	44	1019	8.30e-42	174
sp|Q07092|COGA1_HUMAN	tr|A0A4X2M815|A0A4X2M815_VOMUR	41.624	591	246	14	1057	1581	112	669	2.25e-41	173
sp|Q07092|COGA1_HUMAN	tr|A0A4X2M815|A0A4X2M815_VOMUR	36.501	863	364	25	343	1143	316	1056	1.90e-33	147
sp|Q07092|COGA1_HUMAN	tr|A0A4X2M815|A0A4X2M815_VOMUR	34.604	997	413	29	339	1133	111	1070	1.30e-29	135
sp|Q07092|COGA1_HUMAN	tr|A0A4X2M815|A0A4X2M815_VOMUR	38.240	625	276	14	329	928	128	667	2.07e-28	130
sp|Q07092|COGA1_HUMAN	tr|A0A4X2M815|A0A4X2M815_VOMUR	37.288	531	204	11	1152	1586	81	578	2.29e-28	130
sp|Q07092|COGA1_HUMAN	tr|A0A4X2M815|A0A4X2M815_VOMUR	37.327	651	307	17	332	912	449	1068	3.48e-22	110
sp|Q07092|COGA1_HUMAN	tr|A0A2K5XZD7|A0A2K5XZD7_MANLE	33.949	433	268	7	28	450	3	427	4.07e-53	211
sp|Q07092|COGA1_HUMAN	tr|A0A2K5XZD7|A0A2K5XZD7_MANLE	37.967	856	351	18	887	1583	556	1390	5.10e-22	110
sp|Q07092|COGA1_HUMAN	tr|A0A2K5XZD7|A0A2K5XZD7_MANLE	38.750	720	288	18	656	1284	554	1211	2.67e-19	101
sp|Q07092|COGA1_HUMAN	tr|A0A2K5XZD7|A0A2K5XZD7_MANLE	35.586	222	62	7	1373	1576	260	418	3.99e-05	54.7
sp|Q07092|COGA1_HUMAN	tr|A0A2K5XZD7|A0A2K5XZD7_MANLE	42.857	119	43	4	1479	1574	554	670	1.95e-04	52.4
sp|Q07092|COGA1_HUMAN	tr|A0A2K5XZD7|A0A2K5XZD7_MANLE	32.850	414	157	10	1234	1568	554	925	0.066	44.3
sp|Q07092|COGA1_HUMAN	tr|A0A2Y9ESY3|A0A2Y9ESY3_PHYMC	39.282	947	403	25	739	1578	267	1148	4.85e-53	211
sp|Q07092|COGA1_HUMAN	tr|A0A2Y9ESY3|A0A2Y9ESY3_PHYMC	38.546	908	363	22	667	1431	267	1122	6.59e-53	211
sp|Q07092|COGA1_HUMAN	tr|A0A2Y9ESY3|A0A2Y9ESY3_PHYMC	39.621	896	418	20	770	1580	266	1123	6.45e-51	204
sp|Q07092|COGA1_HUMAN	tr|A0A2Y9ESY3|A0A2Y9ESY3_PHYMC	37.134	921	415	24	340	1154	285	1147	2.48e-48	196
sp|Q07092|COGA1_HUMAN	tr|A0A2Y9ESY3|A0A2Y9ESY3_PHYMC	37.801	664	262	12	1027	1586	267	883	8.08e-39	165
sp|Q07092|COGA1_HUMAN	tr|A0A2Y9ESY3|A0A2Y9ESY3_PHYMC	37.786	831	366	22	332	1091	397	1147	1.13e-33	148
sp|Q07092|COGA1_HUMAN	tr|A0A2Y9ESY3|A0A2Y9ESY3_PHYMC	34.745	685	271	18	302	868	520	1146	1.37e-23	115
sp|Q07092|COGA1_HUMAN	tr|M3WVN3|M3WVN3_FELCA	39.219	1076	478	27	441	1431	92	1076	4.90e-53	211
sp|Q07092|COGA1_HUMAN	tr|M3WVN3|M3WVN3_FELCA	37.234	1034	451	26	690	1570	91	1079	2.31e-51	205
sp|Q07092|COGA1_HUMAN	tr|M3WVN3|M3WVN3_FELCA	36.466	1149	495	29	312	1307	14	1080	2.22e-43	179
sp|Q07092|COGA1_HUMAN	tr|M3WVN3|M3WVN3_FELCA	40.355	902	418	23	739	1577	104	948	3.25e-42	176
sp|Q07092|COGA1_HUMAN	tr|M3WVN3|M3WVN3_FELCA	39.323	679	263	16	1021	1578	146	796	6.47e-42	175
sp|Q07092|COGA1_HUMAN	tr|M3WVN3|M3WVN3_FELCA	39.587	1018	453	26	604	1494	94	1076	2.46e-39	166
sp|Q07092|COGA1_HUMAN	tr|M3WVN3|M3WVN3_FELCA	42.931	580	272	11	1034	1585	144	692	4.37e-36	156
sp|Q07092|COGA1_HUMAN	tr|M3WVN3|M3WVN3_FELCA	39.488	547	202	11	1131	1581	91	604	2.36e-33	147
sp|Q07092|COGA1_HUMAN	tr|M3WVN3|M3WVN3_FELCA	40.694	634	269	15	1023	1577	91	696	9.54e-32	142
sp|Q07092|COGA1_HUMAN	tr|M3WVN3|M3WVN3_FELCA	35.697	846	356	25	343	1094	347	1098	2.60e-24	117
sp|Q07092|COGA1_HUMAN	tr|M3WVN3|M3WVN3_FELCA	34.913	633	286	19	302	865	507	1082	3.32e-13	81.3
sp|Q07092|COGA1_HUMAN	tr|M3WVN3|M3WVN3_FELCA	37.778	405	174	8	1234	1587	92	469	1.07e-12	79.7
sp|Q07092|COGA1_HUMAN	tr|M3WVN3|M3WVN3_FELCA	31.818	440	181	13	293	637	663	1078	6.93e-04	50.8
sp|Q07092|COGA1_HUMAN	tr|G1RZZ2|G1RZZ2_NOMLE	37.960	1059	444	28	464	1401	118	1084	6.06e-53	211
sp|Q07092|COGA1_HUMAN	tr|G1RZZ2|G1RZZ2_NOMLE	35.582	1023	464	24	329	1258	158	1078	9.77e-41	171
sp|Q07092|COGA1_HUMAN	tr|G1RZZ2|G1RZZ2_NOMLE	36.178	1078	439	27	593	1513	112	1097	3.60e-39	166
sp|Q07092|COGA1_HUMAN	tr|G1RZZ2|G1RZZ2_NOMLE	36.813	891	409	19	787	1577	111	947	1.93e-38	163
sp|Q07092|COGA1_HUMAN	tr|G1RZZ2|G1RZZ2_NOMLE	36.439	966	406	23	747	1581	111	999	8.45e-38	161
sp|Q07092|COGA1_HUMAN	tr|G1RZZ2|G1RZZ2_NOMLE	36.516	1016	431	26	371	1206	111	1092	3.35e-36	156
sp|Q07092|COGA1_HUMAN	tr|G1RZZ2|G1RZZ2_NOMLE	36.895	702	249	12	1012	1577	442	1085	7.29e-33	145
sp|Q07092|COGA1_HUMAN	tr|G1RZZ2|G1RZZ2_NOMLE	35.319	957	428	27	334	1133	160	1082	7.23e-25	119
sp|Q07092|COGA1_HUMAN	tr|G1RZZ2|G1RZZ2_NOMLE	36.069	987	402	30	322	1216	232	1081	2.12e-20	104
sp|Q07092|COGA1_HUMAN	tr|G1RZZ2|G1RZZ2_NOMLE	41.844	423	207	8	1188	1586	111	518	1.45e-18	99.0
sp|Q07092|COGA1_HUMAN	tr|G1RZZ2|G1RZZ2_NOMLE	44.355	124	64	2	1469	1587	129	252	9.38e-06	57.0
sp|Q07092|COGA1_HUMAN	tr|G1RZZ2|G1RZZ2_NOMLE	32.574	439	179	13	293	637	662	1077	1.95e-04	52.4
sp|Q07092|COGA1_HUMAN	sp|O46392|CO1A2_CANLF	37.138	1104	455	27	422	1398	90	1081	7.19e-53	210
sp|Q07092|COGA1_HUMAN	sp|O46392|CO1A2_CANLF	39.170	988	449	26	690	1577	90	1025	4.64e-49	198
sp|Q07092|COGA1_HUMAN	sp|O46392|CO1A2_CANLF	37.390	1019	421	26	604	1433	93	1083	1.61e-47	193
sp|Q07092|COGA1_HUMAN	sp|O46392|CO1A2_CANLF	36.555	1138	497	27	312	1297	14	1078	2.50e-44	182
sp|Q07092|COGA1_HUMAN	sp|O46392|CO1A2_CANLF	38.765	939	430	20	739	1585	103	988	2.12e-42	176
sp|Q07092|COGA1_HUMAN	sp|O46392|CO1A2_CANLF	40.485	536	212	12	1131	1581	90	603	2.19e-34	150
sp|Q07092|COGA1_HUMAN	sp|O46392|CO1A2_CANLF	39.683	693	284	15	815	1422	48	691	6.99e-33	145
sp|Q07092|COGA1_HUMAN	sp|O46392|CO1A2_CANLF	35.789	760	331	20	299	939	353	1074	8.62e-27	125
sp|Q07092|COGA1_HUMAN	sp|O46392|CO1A2_CANLF	36.855	814	390	21	343	1094	346	1097	5.96e-23	113
sp|Q07092|COGA1_HUMAN	sp|O46392|CO1A2_CANLF	36.953	617	295	18	302	865	506	1081	1.29e-16	92.4
sp|Q07092|COGA1_HUMAN	sp|O46392|CO1A2_CANLF	38.500	400	178	8	1234	1587	91	468	8.49e-15	86.7
sp|Q07092|COGA1_HUMAN	sp|O46392|CO1A2_CANLF	35.269	465	221	13	293	720	662	1083	1.35e-05	56.2
sp|Q07092|COGA1_HUMAN	tr|F1PHY1|F1PHY1_CANLF	37.138	1104	455	27	422	1398	90	1081	7.38e-53	210
sp|Q07092|COGA1_HUMAN	tr|F1PHY1|F1PHY1_CANLF	39.286	980	459	23	690	1577	90	1025	2.71e-49	199
sp|Q07092|COGA1_HUMAN	tr|F1PHY1|F1PHY1_CANLF	37.266	1017	415	28	604	1425	93	1081	1.59e-48	196
sp|Q07092|COGA1_HUMAN	tr|F1PHY1|F1PHY1_CANLF	36.555	1138	497	27	312	1297	14	1078	1.19e-44	184
sp|Q07092|COGA1_HUMAN	tr|F1PHY1|F1PHY1_CANLF	39.159	927	431	20	739	1585	103	976	2.37e-43	179
sp|Q07092|COGA1_HUMAN	tr|F1PHY1|F1PHY1_CANLF	37.214	1048	436	29	375	1262	97	1082	2.67e-43	179
sp|Q07092|COGA1_HUMAN	tr|F1PHY1|F1PHY1_CANLF	39.488	547	202	11	1131	1581	90	603	3.50e-35	153
sp|Q07092|COGA1_HUMAN	tr|F1PHY1|F1PHY1_CANLF	39.538	693	285	15	815	1422	48	691	3.57e-33	146
sp|Q07092|COGA1_HUMAN	tr|F1PHY1|F1PHY1_CANLF	35.088	969	431	24	322	1209	232	1083	7.88e-29	132
sp|Q07092|COGA1_HUMAN	tr|F1PHY1|F1PHY1_CANLF	36.230	817	388	21	343	1097	346	1091	1.15e-22	112
sp|Q07092|COGA1_HUMAN	tr|F1PHY1|F1PHY1_CANLF	38.500	400	178	8	1234	1587	91	468	3.24e-15	87.8
sp|Q07092|COGA1_HUMAN	tr|F1PHY1|F1PHY1_CANLF	35.269	465	221	13	293	720	662	1083	1.33e-05	56.2
sp|Q07092|COGA1_HUMAN	tr|F6V0F2|F6V0F2_MACMU	36.576	1028	408	24	414	1325	267	1166	1.07e-52	210
sp|Q07092|COGA1_HUMAN	tr|F6V0F2|F6V0F2_MACMU	39.698	927	412	21	739	1563	270	1151	2.33e-52	209
sp|Q07092|COGA1_HUMAN	tr|F6V0F2|F6V0F2_MACMU	37.407	941	374	22	573	1362	270	1146	8.77e-51	204
sp|Q07092|COGA1_HUMAN	tr|F6V0F2|F6V0F2_MACMU	36.102	939	357	18	672	1431	266	1140	7.27e-50	201
sp|Q07092|COGA1_HUMAN	tr|F6V0F2|F6V0F2_MACMU	37.069	928	429	21	339	1154	263	1147	5.96e-48	194
sp|Q07092|COGA1_HUMAN	tr|F6V0F2|F6V0F2_MACMU	35.048	836	298	23	962	1581	270	1076	2.02e-39	167
sp|Q07092|COGA1_HUMAN	tr|F6V0F2|F6V0F2_MACMU	38.305	637	260	10	1063	1586	267	883	2.31e-38	163
sp|Q07092|COGA1_HUMAN	tr|F6V0F2|F6V0F2_MACMU	34.026	914	351	20	871	1577	267	1135	5.84e-38	162
sp|Q07092|COGA1_HUMAN	tr|F6V0F2|F6V0F2_MACMU	37.207	852	372	23	332	1091	367	1147	7.10e-34	149
sp|Q07092|COGA1_HUMAN	tr|F6V0F2|F6V0F2_MACMU	31.602	924	360	23	340	1040	285	1159	6.64e-23	113
sp|Q07092|COGA1_HUMAN	tr|F6V0F2|F6V0F2_MACMU	34.525	727	306	22	330	911	494	1195	3.13e-18	97.8
sp|Q07092|COGA1_HUMAN	tr|A0A2K5U1Z6|A0A2K5U1Z6_MACFA	36.576	1028	408	24	414	1325	267	1166	1.07e-52	210
sp|Q07092|COGA1_HUMAN	tr|A0A2K5U1Z6|A0A2K5U1Z6_MACFA	39.698	927	412	21	739	1563	270	1151	2.33e-52	209
sp|Q07092|COGA1_HUMAN	tr|A0A2K5U1Z6|A0A2K5U1Z6_MACFA	37.407	941	374	22	573	1362	270	1146	8.77e-51	204
sp|Q07092|COGA1_HUMAN	tr|A0A2K5U1Z6|A0A2K5U1Z6_MACFA	36.102	939	357	18	672	1431	266	1140	7.27e-50	201
sp|Q07092|COGA1_HUMAN	tr|A0A2K5U1Z6|A0A2K5U1Z6_MACFA	37.069	928	429	21	339	1154	263	1147	5.96e-48	194
sp|Q07092|COGA1_HUMAN	tr|A0A2K5U1Z6|A0A2K5U1Z6_MACFA	35.048	836	298	23	962	1581	270	1076	2.02e-39	167
sp|Q07092|COGA1_HUMAN	tr|A0A2K5U1Z6|A0A2K5U1Z6_MACFA	38.305	637	260	10	1063	1586	267	883	2.31e-38	163
sp|Q07092|COGA1_HUMAN	tr|A0A2K5U1Z6|A0A2K5U1Z6_MACFA	34.026	914	351	20	871	1577	267	1135	5.84e-38	162
sp|Q07092|COGA1_HUMAN	tr|A0A2K5U1Z6|A0A2K5U1Z6_MACFA	37.207	852	372	23	332	1091	367	1147	7.10e-34	149
sp|Q07092|COGA1_HUMAN	tr|A0A2K5U1Z6|A0A2K5U1Z6_MACFA	31.602	924	360	23	340	1040	285	1159	6.64e-23	113
sp|Q07092|COGA1_HUMAN	tr|A0A2K5U1Z6|A0A2K5U1Z6_MACFA	34.525	727	306	22	330	911	494	1195	3.13e-18	97.8
sp|Q07092|COGA1_HUMAN	tr|A0A1S3WPJ6|A0A1S3WPJ6_ERIEU	35.530	1320	502	35	456	1591	1573	2727	1.38e-52	211
sp|Q07092|COGA1_HUMAN	tr|A0A1S3WPJ6|A0A1S3WPJ6_ERIEU	38.489	1112	489	37	330	1353	1706	2710	5.77e-52	208
sp|Q07092|COGA1_HUMAN	tr|A0A1S3WPJ6|A0A1S3WPJ6_ERIEU	35.009	1114	484	31	342	1273	1655	2710	5.94e-48	195
sp|Q07092|COGA1_HUMAN	tr|A0A1S3WPJ6|A0A1S3WPJ6_ERIEU	33.711	1323	493	40	339	1373	1486	2712	3.22e-38	163
sp|Q07092|COGA1_HUMAN	tr|A0A1S3WPJ6|A0A1S3WPJ6_ERIEU	36.118	850	358	25	831	1577	1568	2335	1.25e-32	145
sp|Q07092|COGA1_HUMAN	tr|A0A1S3WPJ6|A0A1S3WPJ6_ERIEU	39.170	554	242	13	384	888	2234	2741	4.92e-31	140
sp|Q07092|COGA1_HUMAN	tr|A0A1S3WPJ6|A0A1S3WPJ6_ERIEU	34.610	757	333	23	334	976	2035	2743	9.26e-26	122
sp|Q07092|COGA1_HUMAN	tr|A0A1S3WPJ6|A0A1S3WPJ6_ERIEU	34.355	946	337	33	333	1079	1857	2717	1.96e-22	112
sp|Q07092|COGA1_HUMAN	tr|A0A1L8H9Z3|A0A1L8H9Z3_XENLA	36.774	998	409	28	652	1464	274	1234	1.70e-52	209
sp|Q07092|COGA1_HUMAN	tr|A0A1L8H9Z3|A0A1L8H9Z3_XENLA	38.261	920	399	14	738	1577	262	1092	3.14e-52	208
sp|Q07092|COGA1_HUMAN	tr|A0A1L8H9Z3|A0A1L8H9Z3_XENLA	35.623	1019	431	20	387	1299	260	1159	1.34e-48	197
sp|Q07092|COGA1_HUMAN	tr|A0A1L8H9Z3|A0A1L8H9Z3_XENLA	39.020	592	218	14	1068	1577	259	789	1.61e-29	134
sp|Q07092|COGA1_HUMAN	tr|A0A1L8H9Z3|A0A1L8H9Z3_XENLA	35.802	729	302	23	348	945	466	1159	2.01e-27	127
sp|Q07092|COGA1_HUMAN	tr|A0A1L8H9Z3|A0A1L8H9Z3_XENLA	38.702	416	192	9	333	706	766	1160	6.03e-21	106
sp|Q07092|COGA1_HUMAN	tr|A0A2K5XIZ4|A0A2K5XIZ4_MANLE	38.945	986	424	21	414	1325	267	1148	1.77e-52	209
sp|Q07092|COGA1_HUMAN	tr|A0A2K5XIZ4|A0A2K5XIZ4_MANLE	39.892	930	406	23	739	1563	270	1151	2.03e-51	206
sp|Q07092|COGA1_HUMAN	tr|A0A2K5XIZ4|A0A2K5XIZ4_MANLE	38.565	962	397	23	573	1431	270	1140	9.97e-51	203
sp|Q07092|COGA1_HUMAN	tr|A0A2K5XIZ4|A0A2K5XIZ4_MANLE	36.977	933	423	22	339	1154	263	1147	6.75e-45	184
sp|Q07092|COGA1_HUMAN	tr|A0A2K5XIZ4|A0A2K5XIZ4_MANLE	34.928	836	299	22	962	1581	270	1076	7.15e-39	165
sp|Q07092|COGA1_HUMAN	tr|A0A2K5XIZ4|A0A2K5XIZ4_MANLE	37.904	649	246	11	1063	1586	267	883	2.00e-37	160
sp|Q07092|COGA1_HUMAN	tr|A0A2K5XIZ4|A0A2K5XIZ4_MANLE	38.430	739	299	16	870	1544	266	912	2.98e-33	147
sp|Q07092|COGA1_HUMAN	tr|A0A2K5XIZ4|A0A2K5XIZ4_MANLE	36.037	863	406	23	329	1091	331	1147	5.76e-32	142
sp|Q07092|COGA1_HUMAN	tr|A0A2K5XIZ4|A0A2K5XIZ4_MANLE	32.503	723	322	18	302	878	520	1222	3.64e-10	71.2
sp|Q07092|COGA1_HUMAN	tr|A0A1D5R5K5|A0A1D5R5K5_MACMU	38.069	1077	450	30	464	1420	26	1005	2.07e-52	209
sp|Q07092|COGA1_HUMAN	tr|A0A1D5R5K5|A0A1D5R5K5_MACMU	38.256	1009	461	27	371	1258	19	986	1.11e-49	200
sp|Q07092|COGA1_HUMAN	tr|A0A1D5R5K5|A0A1D5R5K5_MACMU	36.122	1052	417	25	697	1577	26	993	4.86e-47	191
sp|Q07092|COGA1_HUMAN	tr|A0A1D5R5K5|A0A1D5R5K5_MACMU	39.077	975	411	26	593	1419	20	959	8.97e-45	184
sp|Q07092|COGA1_HUMAN	tr|A0A1D5R5K5|A0A1D5R5K5_MACMU	36.477	1039	429	27	534	1401	14	992	2.66e-40	169
sp|Q07092|COGA1_HUMAN	tr|A0A1D5R5K5|A0A1D5R5K5_MACMU	35.853	926	411	21	787	1581	19	892	1.95e-38	163
sp|Q07092|COGA1_HUMAN	tr|A0A1D5R5K5|A0A1D5R5K5_MACMU	35.386	958	394	27	322	1165	140	986	2.65e-21	107
sp|Q07092|COGA1_HUMAN	tr|A0A1D5R5K5|A0A1D5R5K5_MACMU	36.190	630	290	20	330	870	388	994	5.35e-19	100
sp|Q07092|COGA1_HUMAN	tr|A0A1D5R5K5|A0A1D5R5K5_MACMU	36.929	482	219	13	329	754	540	992	2.80e-10	71.6
sp|Q07092|COGA1_HUMAN	tr|A0A1D5R5K5|A0A1D5R5K5_MACMU	32.574	439	179	13	293	637	570	985	8.74e-04	50.4
sp|Q07092|COGA1_HUMAN	tr|K7G8R1|K7G8R1_PELSI	36.906	1157	455	31	394	1389	32	1074	2.12e-52	209
sp|Q07092|COGA1_HUMAN	tr|K7G8R1|K7G8R1_PELSI	35.695	1129	463	26	638	1570	19	1080	4.99e-51	204
sp|Q07092|COGA1_HUMAN	tr|K7G8R1|K7G8R1_PELSI	38.304	684	309	16	939	1574	7	625	5.38e-39	165
sp|Q07092|COGA1_HUMAN	tr|K7G8R1|K7G8R1_PELSI	36.043	935	425	20	788	1587	96	992	8.04e-37	158
sp|Q07092|COGA1_HUMAN	tr|K7G8R1|K7G8R1_PELSI	33.874	986	427	23	337	1166	162	1078	5.59e-30	136
sp|Q07092|COGA1_HUMAN	tr|K7G8R1|K7G8R1_PELSI	40.625	512	208	12	1132	1577	93	574	8.19e-27	125
sp|Q07092|COGA1_HUMAN	tr|K7G8R1|K7G8R1_PELSI	37.238	572	251	17	334	854	111	625	2.88e-23	114
sp|Q07092|COGA1_HUMAN	tr|K7G8R1|K7G8R1_PELSI	35.335	866	352	26	333	1094	338	1099	3.21e-23	114
sp|Q07092|COGA1_HUMAN	tr|K7G8R1|K7G8R1_PELSI	39.583	528	218	13	1106	1577	29	511	5.93e-19	100
sp|Q07092|COGA1_HUMAN	tr|K7G8R1|K7G8R1_PELSI	47.518	282	136	3	1011	1286	824	1099	5.42e-15	87.0
sp|Q07092|COGA1_HUMAN	tr|K7G8R1|K7G8R1_PELSI	44.224	303	134	5	1045	1338	822	1098	1.57e-13	82.4
sp|Q07092|COGA1_HUMAN	tr|K7G8R1|K7G8R1_PELSI	38.629	321	152	7	332	630	769	1066	8.73e-12	76.6
sp|Q07092|COGA1_HUMAN	tr|K7G8R1|K7G8R1_PELSI	33.278	601	244	18	317	815	535	1080	1.89e-05	55.8
sp|Q07092|COGA1_HUMAN	tr|K7G8R1|K7G8R1_PELSI	37.879	132	62	2	329	460	970	1081	0.21	42.4
sp|Q07092|COGA1_HUMAN	tr|F6RTI8|F6RTI8_HORSE	38.476	1076	487	27	441	1433	98	1081	2.40e-52	209
sp|Q07092|COGA1_HUMAN	tr|F6RTI8|F6RTI8_HORSE	35.721	1061	406	21	702	1570	100	1076	5.73e-47	191
sp|Q07092|COGA1_HUMAN	tr|F6RTI8|F6RTI8_HORSE	37.578	1123	504	30	312	1297	14	1076	3.85e-43	179
sp|Q07092|COGA1_HUMAN	tr|F6RTI8|F6RTI8_HORSE	39.028	679	265	16	1021	1578	143	793	1.82e-39	167
sp|Q07092|COGA1_HUMAN	tr|F6RTI8|F6RTI8_HORSE	39.293	1018	444	27	590	1513	143	1080	2.35e-39	166
sp|Q07092|COGA1_HUMAN	tr|F6RTI8|F6RTI8_HORSE	37.540	935	409	21	777	1585	101	986	9.19e-38	161
sp|Q07092|COGA1_HUMAN	tr|F6RTI8|F6RTI8_HORSE	37.712	883	398	19	815	1577	95	945	1.15e-35	154
sp|Q07092|COGA1_HUMAN	tr|F6RTI8|F6RTI8_HORSE	36.590	962	451	25	334	1166	158	1089	1.91e-31	140
sp|Q07092|COGA1_HUMAN	tr|F6RTI8|F6RTI8_HORSE	38.104	538	204	12	1140	1581	97	601	3.86e-29	133
sp|Q07092|COGA1_HUMAN	tr|F6RTI8|F6RTI8_HORSE	35.766	973	419	25	322	1209	230	1081	1.43e-24	118
sp|Q07092|COGA1_HUMAN	tr|F6RTI8|F6RTI8_HORSE	37.500	440	175	12	1227	1586	97	516	1.31e-13	82.8
sp|Q07092|COGA1_HUMAN	tr|F6RTI8|F6RTI8_HORSE	32.802	439	178	13	293	637	660	1075	6.26e-04	50.8
sp|Q07092|COGA1_HUMAN	tr|F6RTI8|F6RTI8_HORSE	31.771	384	151	6	1293	1585	68	431	0.036	45.1
sp|Q07092|COGA1_HUMAN	tr|A0A091IJJ5|A0A091IJJ5_CALAN	36.702	1049	432	33	548	1443	442	1411	2.49e-52	209
sp|Q07092|COGA1_HUMAN	tr|A0A091IJJ5|A0A091IJJ5_CALAN	38.015	947	411	29	766	1577	456	1361	3.14e-49	199
sp|Q07092|COGA1_HUMAN	tr|A0A091IJJ5|A0A091IJJ5_CALAN	36.817	1062	430	38	377	1238	377	1397	7.42e-49	197
sp|Q07092|COGA1_HUMAN	tr|A0A091IJJ5|A0A091IJJ5_CALAN	35.130	1076	399	31	661	1573	457	1396	6.96e-47	191
sp|Q07092|COGA1_HUMAN	tr|A0A091IJJ5|A0A091IJJ5_CALAN	35.783	830	349	25	373	1102	654	1399	2.44e-31	140
sp|Q07092|COGA1_HUMAN	tr|A0A091IJJ5|A0A091IJJ5_CALAN	37.687	268	112	6	1073	1294	53	311	8.88e-05	53.5
sp|Q07092|COGA1_HUMAN	tr|A0A091IJJ5|A0A091IJJ5_CALAN	46.032	126	64	2	339	464	1283	1404	0.051	44.7
sp|Q07092|COGA1_HUMAN	tr|A0A091IJJ5|A0A091IJJ5_CALAN	39.927	273	113	7	1109	1344	53	311	9.8	37.0
sp|Q07092|COGA1_HUMAN	tr|A0A384BPF6|A0A384BPF6_URSMA	37.576	1155	492	31	441	1460	92	1152	2.63e-52	208
sp|Q07092|COGA1_HUMAN	tr|A0A384BPF6|A0A384BPF6_URSMA	38.693	995	444	24	690	1577	91	1026	4.48e-48	195
sp|Q07092|COGA1_HUMAN	tr|A0A384BPF6|A0A384BPF6_URSMA	39.443	682	258	17	1021	1578	146	796	7.54e-42	174
sp|Q07092|COGA1_HUMAN	tr|A0A384BPF6|A0A384BPF6_URSMA	36.467	1053	429	33	375	1258	98	1079	1.96e-41	173
sp|Q07092|COGA1_HUMAN	tr|A0A384BPF6|A0A384BPF6_URSMA	44.198	586	281	10	1034	1581	144	721	5.86e-34	149
sp|Q07092|COGA1_HUMAN	tr|A0A384BPF6|A0A384BPF6_URSMA	38.364	550	204	14	1131	1581	91	604	7.16e-30	135
sp|Q07092|COGA1_HUMAN	tr|A0A384BPF6|A0A384BPF6_URSMA	37.849	716	288	25	343	939	398	1075	4.53e-27	126
sp|Q07092|COGA1_HUMAN	tr|A0A384BPF6|A0A384BPF6_URSMA	40.636	566	265	17	351	878	68	600	7.92e-27	125
sp|Q07092|COGA1_HUMAN	tr|A0A384BPF6|A0A384BPF6_URSMA	34.884	860	344	26	343	1094	347	1098	3.41e-25	120
sp|Q07092|COGA1_HUMAN	tr|A0A384BPF6|A0A384BPF6_URSMA	38.980	549	245	15	329	862	159	632	7.48e-21	106
sp|Q07092|COGA1_HUMAN	tr|A0A384BPF6|A0A384BPF6_URSMA	36.341	410	203	11	337	720	707	1084	6.03e-08	63.9
sp|Q07092|COGA1_HUMAN	tr|A0A2J8L483|A0A2J8L483_PANTR	38.194	1063	436	30	464	1401	118	1084	3.96e-52	208
sp|Q07092|COGA1_HUMAN	tr|A0A2J8L483|A0A2J8L483_PANTR	37.283	979	439	22	700	1577	121	1025	6.26e-47	191
sp|Q07092|COGA1_HUMAN	tr|A0A2J8L483|A0A2J8L483_PANTR	38.974	975	412	27	593	1419	112	1051	1.72e-44	183
sp|Q07092|COGA1_HUMAN	tr|A0A2J8L483|A0A2J8L483_PANTR	36.116	1138	493	27	324	1306	26	1084	5.81e-41	172
sp|Q07092|COGA1_HUMAN	tr|A0A2J8L483|A0A2J8L483_PANTR	35.529	926	414	19	787	1581	111	984	5.21e-38	162
sp|Q07092|COGA1_HUMAN	tr|A0A2J8L483|A0A2J8L483_PANTR	36.417	1016	432	26	371	1206	111	1092	2.55e-35	153
sp|Q07092|COGA1_HUMAN	tr|A0A2J8L483|A0A2J8L483_PANTR	38.417	695	290	15	815	1422	48	691	9.41e-23	112
sp|Q07092|COGA1_HUMAN	tr|A0A2J8L483|A0A2J8L483_PANTR	36.621	953	443	24	322	1216	232	1081	5.56e-21	106
sp|Q07092|COGA1_HUMAN	tr|A0A2J8L483|A0A2J8L483_PANTR	42.217	424	204	8	1188	1586	111	518	1.67e-17	95.5
sp|Q07092|COGA1_HUMAN	tr|A0A2J8L483|A0A2J8L483_PANTR	32.574	439	179	13	293	637	662	1077	1.42e-04	53.1
sp|Q07092|COGA1_HUMAN	tr|A0A151NJA9|A0A151NJA9_ALLMI	34.375	1056	367	30	748	1581	107	1058	4.72e-52	207
sp|Q07092|COGA1_HUMAN	tr|A0A151NJA9|A0A151NJA9_ALLMI	36.346	1007	465	25	410	1292	112	1066	1.05e-49	200
sp|Q07092|COGA1_HUMAN	tr|A0A151NJA9|A0A151NJA9_ALLMI	35.992	1028	424	31	373	1214	81	1060	1.64e-47	193
sp|Q07092|COGA1_HUMAN	tr|A0A151NJA9|A0A151NJA9_ALLMI	34.065	1048	429	27	560	1386	47	1053	1.81e-43	180
sp|Q07092|COGA1_HUMAN	tr|A0A151NJA9|A0A151NJA9_ALLMI	34.872	1018	429	25	651	1524	126	1053	1.15e-38	164
sp|Q07092|COGA1_HUMAN	tr|A0A151NJA9|A0A151NJA9_ALLMI	35.540	982	440	27	330	1196	157	1060	1.21e-37	161
sp|Q07092|COGA1_HUMAN	tr|A0A151NJA9|A0A151NJA9_ALLMI	34.896	768	343	17	332	998	408	1119	7.82e-32	142
sp|Q07092|COGA1_HUMAN	tr|A0A151NJA9|A0A151NJA9_ALLMI	36.549	881	409	18	804	1578	81	917	7.05e-31	139
sp|Q07092|COGA1_HUMAN	tr|A0A151NJA9|A0A151NJA9_ALLMI	33.642	648	236	20	322	870	509	1061	6.65e-24	116
sp|Q07092|COGA1_HUMAN	tr|A0A151NJA9|A0A151NJA9_ALLMI	36.691	695	294	16	987	1574	65	720	9.03e-21	105
sp|Q07092|COGA1_HUMAN	tr|A0A151NJA9|A0A151NJA9_ALLMI	38.509	161	86	3	1432	1581	47	205	0.14	43.1
sp|Q07092|COGA1_HUMAN	tr|G3QT97|G3QT97_GORGO	38.055	1059	443	28	464	1401	118	1084	7.08e-52	207
sp|Q07092|COGA1_HUMAN	tr|G3QT97|G3QT97_GORGO	36.262	1070	430	28	593	1505	112	1086	5.34e-41	172
sp|Q07092|COGA1_HUMAN	tr|G3QT97|G3QT97_GORGO	36.056	1004	412	26	747	1587	111	1047	4.52e-40	169
sp|Q07092|COGA1_HUMAN	tr|G3QT97|G3QT97_GORGO	36.123	1135	497	26	324	1306	26	1084	2.11e-39	167
sp|Q07092|COGA1_HUMAN	tr|G3QT97|G3QT97_GORGO	35.639	1041	480	26	329	1292	158	1085	1.79e-37	160
sp|Q07092|COGA1_HUMAN	tr|G3QT97|G3QT97_GORGO	37.941	680	272	12	1012	1577	442	1085	7.74e-33	145
sp|Q07092|COGA1_HUMAN	tr|G3QT97|G3QT97_GORGO	34.787	917	427	21	815	1577	48	947	9.25e-23	112
sp|Q07092|COGA1_HUMAN	tr|G3QT97|G3QT97_GORGO	35.467	984	412	27	322	1213	232	1084	2.07e-21	108
sp|Q07092|COGA1_HUMAN	tr|G3QT97|G3QT97_GORGO	32.118	439	181	12	293	637	662	1077	1.56e-04	52.8
sp|Q07092|COGA1_HUMAN	tr|M3Y9V0|M3Y9V0_MUSPF	36.319	1016	411	25	549	1403	652	1592	7.51e-52	207
sp|Q07092|COGA1_HUMAN	tr|M3Y9V0|M3Y9V0_MUSPF	36.957	966	409	17	756	1576	668	1578	7.00e-49	198
sp|Q07092|COGA1_HUMAN	tr|M3Y9V0|M3Y9V0_MUSPF	36.328	1013	437	24	350	1238	651	1579	7.30e-46	188
sp|Q07092|COGA1_HUMAN	tr|M3Y9V0|M3Y9V0_MUSPF	35.925	1016	431	30	401	1285	652	1578	2.67e-43	180
sp|Q07092|COGA1_HUMAN	tr|M3Y9V0|M3Y9V0_MUSPF	35.916	955	392	21	334	1155	713	1580	1.85e-40	171
sp|Q07092|COGA1_HUMAN	tr|M3Y9V0|M3Y9V0_MUSPF	34.315	883	350	18	867	1578	652	1475	3.12e-40	170
sp|Q07092|COGA1_HUMAN	tr|M3Y9V0|M3Y9V0_MUSPF	35.218	849	382	22	332	1076	795	1579	6.00e-25	120
sp|Q07092|COGA1_HUMAN	tr|M3Y9V0|M3Y9V0_MUSPF	33.881	487	193	15	332	769	1176	1582	1.50e-10	72.8
sp|Q07092|COGA1_HUMAN	tr|M3Y9V0|M3Y9V0_MUSPF	24.490	196	127	6	84	276	83	260	4.58e-06	57.8
sp|Q07092|COGA1_HUMAN	tr|H0YTI8|H0YTI8_TAEGU	38.332	947	388	21	739	1538	147	1044	7.69e-52	207
sp|Q07092|COGA1_HUMAN	tr|H0YTI8|H0YTI8_TAEGU	38.258	1022	419	29	492	1389	147	1080	6.92e-43	178
sp|Q07092|COGA1_HUMAN	tr|H0YTI8|H0YTI8_TAEGU	37.160	993	446	21	339	1239	140	1046	7.29e-43	178
sp|Q07092|COGA1_HUMAN	tr|H0YTI8|H0YTI8_TAEGU	46.119	438	189	7	1021	1431	144	561	1.54e-36	157
sp|Q07092|COGA1_HUMAN	tr|H0YTI8|H0YTI8_TAEGU	37.515	813	408	16	848	1580	142	934	2.02e-34	150
sp|Q07092|COGA1_HUMAN	tr|H0YTI8|H0YTI8_TAEGU	33.914	976	412	27	333	1133	158	1075	1.89e-30	137
sp|Q07092|COGA1_HUMAN	tr|H0YTI8|H0YTI8_TAEGU	38.877	481	199	11	1174	1581	144	602	5.25e-28	129
sp|Q07092|COGA1_HUMAN	tr|H0YTI8|H0YTI8_TAEGU	37.345	889	410	25	332	1145	229	1045	3.15e-26	124
sp|Q07092|COGA1_HUMAN	tr|H0YTI8|H0YTI8_TAEGU	36.761	846	355	26	339	1094	341	1096	1.39e-21	108
sp|Q07092|COGA1_HUMAN	tr|H0YTI8|H0YTI8_TAEGU	37.781	622	283	17	319	878	19	598	1.06e-16	92.8
sp|Q07092|COGA1_HUMAN	tr|H0YTI8|H0YTI8_TAEGU	31.486	397	143	9	334	630	717	1084	1.66e-07	62.8
sp|Q07092|COGA1_HUMAN	tr|H2PMW7|H2PMW7_PONAB	38.033	1078	449	28	464	1420	117	1096	8.91e-52	207
sp|Q07092|COGA1_HUMAN	tr|H2PMW7|H2PMW7_PONAB	39.828	1047	490	26	371	1338	110	1095	3.60e-44	182
sp|Q07092|COGA1_HUMAN	tr|H2PMW7|H2PMW7_PONAB	38.974	975	412	27	593	1419	111	1050	7.06e-44	181
sp|Q07092|COGA1_HUMAN	tr|H2PMW7|H2PMW7_PONAB	37.347	1146	483	31	384	1401	45	1083	1.52e-43	180
sp|Q07092|COGA1_HUMAN	tr|H2PMW7|H2PMW7_PONAB	35.952	993	426	25	747	1580	110	1051	1.97e-38	163
sp|Q07092|COGA1_HUMAN	tr|H2PMW7|H2PMW7_PONAB	36.283	1017	465	25	329	1258	157	1077	1.41e-37	160
sp|Q07092|COGA1_HUMAN	tr|H2PMW7|H2PMW7_PONAB	36.752	702	250	12	1012	1577	441	1084	7.48e-33	145
sp|Q07092|COGA1_HUMAN	tr|H2PMW7|H2PMW7_PONAB	38.213	526	208	11	1140	1581	110	602	8.99e-30	135
sp|Q07092|COGA1_HUMAN	tr|H2PMW7|H2PMW7_PONAB	35.423	957	427	27	334	1133	159	1081	1.20e-24	118
sp|Q07092|COGA1_HUMAN	tr|H2PMW7|H2PMW7_PONAB	38.617	694	289	15	815	1422	48	690	1.80e-23	114
sp|Q07092|COGA1_HUMAN	tr|H2PMW7|H2PMW7_PONAB	35.657	990	402	27	322	1216	231	1080	7.93e-21	106
sp|Q07092|COGA1_HUMAN	tr|H2PMW7|H2PMW7_PONAB	41.844	423	207	8	1188	1586	110	517	6.06e-18	96.7
sp|Q07092|COGA1_HUMAN	tr|H2PMW7|H2PMW7_PONAB	44.355	124	64	2	1469	1587	128	251	9.37e-06	57.0
sp|Q07092|COGA1_HUMAN	tr|H2PMW7|H2PMW7_PONAB	32.574	439	179	13	293	637	661	1076	1.99e-04	52.4
sp|Q07092|COGA1_HUMAN	tr|A0A2Y9EMH8|A0A2Y9EMH8_PHYMC	39.698	927	422	19	739	1577	148	1025	1.93e-51	206
sp|Q07092|COGA1_HUMAN	tr|A0A2Y9EMH8|A0A2Y9EMH8_PHYMC	39.471	945	440	22	605	1431	145	1075	6.85e-51	204
sp|Q07092|COGA1_HUMAN	tr|A0A2Y9EMH8|A0A2Y9EMH8_PHYMC	36.919	1097	474	29	492	1460	145	1151	9.47e-50	200
sp|Q07092|COGA1_HUMAN	tr|A0A2Y9EMH8|A0A2Y9EMH8_PHYMC	37.221	1166	543	30	312	1383	14	1084	5.75e-43	178
sp|Q07092|COGA1_HUMAN	tr|A0A2Y9EMH8|A0A2Y9EMH8_PHYMC	37.923	857	399	16	800	1577	145	947	8.49e-42	174
sp|Q07092|COGA1_HUMAN	tr|A0A2Y9EMH8|A0A2Y9EMH8_PHYMC	43.902	574	265	10	1034	1574	143	692	1.68e-36	157
sp|Q07092|COGA1_HUMAN	tr|A0A2Y9EMH8|A0A2Y9EMH8_PHYMC	33.690	1027	392	25	334	1166	160	1091	1.03e-31	141
sp|Q07092|COGA1_HUMAN	tr|A0A2Y9EMH8|A0A2Y9EMH8_PHYMC	36.738	558	212	12	1131	1586	90	608	3.03e-23	114
sp|Q07092|COGA1_HUMAN	tr|A0A1S3G2Y8|A0A1S3G2Y8_DIPOR	39.274	909	406	20	756	1563	270	1133	2.12e-51	206
sp|Q07092|COGA1_HUMAN	tr|A0A1S3G2Y8|A0A1S3G2Y8_DIPOR	36.905	924	375	19	790	1577	266	1117	6.49e-51	204
sp|Q07092|COGA1_HUMAN	tr|A0A1S3G2Y8|A0A1S3G2Y8_DIPOR	38.847	919	387	24	573	1363	267	1138	4.82e-49	198
sp|Q07092|COGA1_HUMAN	tr|A0A1S3G2Y8|A0A1S3G2Y8_DIPOR	36.135	1035	421	24	378	1325	267	1148	5.47e-49	198
sp|Q07092|COGA1_HUMAN	tr|A0A1S3G2Y8|A0A1S3G2Y8_DIPOR	36.988	903	354	21	694	1431	270	1122	1.17e-47	194
sp|Q07092|COGA1_HUMAN	tr|A0A1S3G2Y8|A0A1S3G2Y8_DIPOR	37.021	913	420	21	348	1154	266	1129	2.90e-47	192
sp|Q07092|COGA1_HUMAN	tr|A0A1S3G2Y8|A0A1S3G2Y8_DIPOR	39.721	574	268	10	1078	1585	267	828	4.84e-40	169
sp|Q07092|COGA1_HUMAN	tr|A0A1S3G2Y8|A0A1S3G2Y8_DIPOR	35.158	822	289	21	974	1581	267	1058	2.21e-39	167
sp|Q07092|COGA1_HUMAN	tr|A0A1S3G2Y8|A0A1S3G2Y8_DIPOR	36.128	811	345	22	333	1091	440	1129	6.10e-29	132
sp|Q07092|COGA1_HUMAN	tr|A0A1S3G2Y8|A0A1S3G2Y8_DIPOR	31.917	918	365	24	340	1040	267	1141	7.02e-24	116
sp|Q07092|COGA1_HUMAN	tr|A0A1S3G2Y8|A0A1S3G2Y8_DIPOR	35.493	679	270	19	302	875	502	1117	8.31e-24	115
sp|Q07092|COGA1_HUMAN	tr|A0A4X2K3D5|A0A4X2K3D5_VOMUR	37.372	1271	476	39	324	1377	248	1415	2.43e-51	206
sp|Q07092|COGA1_HUMAN	tr|A0A4X2K3D5|A0A4X2K3D5_VOMUR	35.981	1234	456	35	584	1574	111	1253	1.22e-50	204
sp|Q07092|COGA1_HUMAN	tr|A0A4X2K3D5|A0A4X2K3D5_VOMUR	33.479	1371	521	37	523	1568	106	1410	1.61e-45	187
sp|Q07092|COGA1_HUMAN	tr|A0A4X2K3D5|A0A4X2K3D5_VOMUR	36.804	682	228	17	1027	1576	42	652	3.09e-27	127
sp|Q07092|COGA1_HUMAN	tr|A0A4X2K3D5|A0A4X2K3D5_VOMUR	36.538	572	258	11	1033	1510	856	1416	2.99e-25	120
sp|Q07092|COGA1_HUMAN	tr|A0A4X2K3D5|A0A4X2K3D5_VOMUR	37.772	826	376	21	789	1526	40	815	5.32e-25	120
sp|Q07092|COGA1_HUMAN	tr|A0A4X2K3D5|A0A4X2K3D5_VOMUR	32.094	1022	407	24	319	1119	447	1402	3.12e-23	114
sp|Q07092|COGA1_HUMAN	tr|A0A4X2K3D5|A0A4X2K3D5_VOMUR	36.111	756	309	19	954	1571	27	746	8.97e-23	112
sp|Q07092|COGA1_HUMAN	tr|A0A4X2K3D5|A0A4X2K3D5_VOMUR	33.965	686	269	22	450	997	853	1492	6.23e-21	106
sp|Q07092|COGA1_HUMAN	tr|A0A4X2K3D5|A0A4X2K3D5_VOMUR	35.714	700	256	22	395	938	41	702	5.69e-20	103
sp|Q07092|COGA1_HUMAN	tr|A0A4X2K3D5|A0A4X2K3D5_VOMUR	37.581	620	278	19	646	1202	849	1422	6.30e-14	83.6
sp|Q07092|COGA1_HUMAN	tr|A0A4X2K3D5|A0A4X2K3D5_VOMUR	33.107	441	155	10	1255	1583	35	447	0.002	49.3
sp|Q07092|COGA1_HUMAN	tr|G1T8L2|G1T8L2_RABIT	38.275	951	395	23	739	1563	270	1154	2.51e-51	206
sp|Q07092|COGA1_HUMAN	tr|G1T8L2|G1T8L2_RABIT	38.985	926	389	25	571	1363	277	1159	8.78e-49	197
sp|Q07092|COGA1_HUMAN	tr|G1T8L2|G1T8L2_RABIT	35.987	942	358	20	667	1431	270	1143	1.72e-48	196
sp|Q07092|COGA1_HUMAN	tr|G1T8L2|G1T8L2_RABIT	40.135	593	268	11	1068	1585	269	849	1.68e-43	180
sp|Q07092|COGA1_HUMAN	tr|G1T8L2|G1T8L2_RABIT	35.090	835	298	23	961	1581	275	1079	2.05e-40	170
sp|Q07092|COGA1_HUMAN	tr|G1T8L2|G1T8L2_RABIT	36.123	717	264	13	843	1430	269	920	3.24e-40	169
sp|Q07092|COGA1_HUMAN	tr|G1T8L2|G1T8L2_RABIT	32.022	915	368	24	340	1040	288	1162	1.29e-23	115
sp|Q07092|COGA1_HUMAN	tr|G1T8L2|G1T8L2_RABIT	33.706	715	265	22	333	875	461	1138	4.26e-21	107
sp|Q07092|COGA1_HUMAN	tr|G1T8L2|G1T8L2_RABIT	31.989	744	274	22	333	861	482	1208	3.52e-12	77.8
sp|Q07092|COGA1_HUMAN	tr|G1MH95|G1MH95_AILME	37.284	1156	496	31	441	1460	160	1222	2.55e-51	205
sp|Q07092|COGA1_HUMAN	tr|G1MH95|G1MH95_AILME	37.743	1028	451	26	690	1581	159	1133	8.49e-48	194
sp|Q07092|COGA1_HUMAN	tr|G1MH95|G1MH95_AILME	37.247	1039	432	25	693	1577	124	1096	3.50e-44	182
sp|Q07092|COGA1_HUMAN	tr|G1MH95|G1MH95_AILME	37.091	1038	423	29	334	1258	229	1149	2.24e-43	179
sp|Q07092|COGA1_HUMAN	tr|G1MH95|G1MH95_AILME	38.510	953	415	20	739	1585	172	1059	1.80e-41	173
sp|Q07092|COGA1_HUMAN	tr|G1MH95|G1MH95_AILME	34.982	849	357	24	343	1097	415	1162	2.26e-24	117
sp|Q07092|COGA1_HUMAN	tr|G1MH95|G1MH95_AILME	40.000	550	240	14	329	862	227	702	2.46e-23	114
sp|Q07092|COGA1_HUMAN	tr|G1MH95|G1MH95_AILME	36.131	703	326	21	257	876	6	668	2.98e-23	114
sp|Q07092|COGA1_HUMAN	tr|G1MH95|G1MH95_AILME	38.731	457	191	12	1189	1586	163	589	5.19e-16	90.5
sp|Q07092|COGA1_HUMAN	tr|G1MH95|G1MH95_AILME	37.592	407	174	8	1234	1587	160	539	1.93e-13	82.0
sp|Q07092|COGA1_HUMAN	tr|G1MH95|G1MH95_AILME	36.341	410	203	11	337	720	777	1154	3.11e-08	65.1
sp|Q07092|COGA1_HUMAN	tr|A0A1U7RVK1|A0A1U7RVK1_ALLSI	38.337	986	407	25	676	1577	269	1137	2.62e-51	206
sp|Q07092|COGA1_HUMAN	tr|A0A1U7RVK1|A0A1U7RVK1_ALLSI	38.658	939	388	23	573	1387	275	1149	9.01e-50	201
sp|Q07092|COGA1_HUMAN	tr|A0A1U7RVK1|A0A1U7RVK1_ALLSI	40.563	604	250	14	1068	1585	268	848	2.63e-45	186
sp|Q07092|COGA1_HUMAN	tr|A0A1U7RVK1|A0A1U7RVK1_ALLSI	38.420	924	438	20	340	1181	287	1161	8.21e-45	184
sp|Q07092|COGA1_HUMAN	tr|A0A1U7RVK1|A0A1U7RVK1_ALLSI	36.745	977	397	28	349	1201	269	1148	4.90e-44	182
sp|Q07092|COGA1_HUMAN	tr|A0A1U7RVK1|A0A1U7RVK1_ALLSI	38.125	960	450	22	432	1325	269	1150	2.45e-40	170
sp|Q07092|COGA1_HUMAN	tr|A0A1U7RVK1|A0A1U7RVK1_ALLSI	35.897	702	271	25	333	868	460	1148	4.94e-23	113
sp|Q07092|COGA1_HUMAN	tr|A0A1U7RVK1|A0A1U7RVK1_ALLSI	34.747	731	299	24	330	911	496	1197	4.25e-17	94.0
sp|Q07092|COGA1_HUMAN	tr|A0A1U7RVK1|A0A1U7RVK1_ALLSI	35.201	821	350	23	332	1034	399	1155	2.77e-16	91.3
sp|Q07092|COGA1_HUMAN	tr|A0A1U7RVK1|A0A1U7RVK1_ALLSI	33.801	713	296	22	302	863	522	1209	8.75e-12	76.6
sp|Q07092|COGA1_HUMAN	tr|A0A1U7RVK1|A0A1U7RVK1_ALLSI	35.743	498	209	14	340	741	767	1249	3.4	38.5
sp|Q07092|COGA1_HUMAN	tr|A0A2U3VH59|A0A2U3VH59_ODORO	37.303	1142	513	26	441	1460	92	1152	2.65e-51	205
sp|Q07092|COGA1_HUMAN	tr|A0A2U3VH59|A0A2U3VH59_ODORO	37.762	1099	463	31	416	1386	71	1076	2.89e-50	202
sp|Q07092|COGA1_HUMAN	tr|A0A2U3VH59|A0A2U3VH59_ODORO	38.344	978	439	24	690	1570	91	1001	5.18e-48	194
sp|Q07092|COGA1_HUMAN	tr|A0A2U3VH59|A0A2U3VH59_ODORO	37.647	1020	447	31	329	1258	159	1079	1.33e-39	167
sp|Q07092|COGA1_HUMAN	tr|A0A2U3VH59|A0A2U3VH59_ODORO	37.196	906	429	18	764	1577	91	948	7.14e-37	158
sp|Q07092|COGA1_HUMAN	tr|A0A2U3VH59|A0A2U3VH59_ODORO	38.940	547	205	12	1131	1581	91	604	5.32e-30	136
sp|Q07092|COGA1_HUMAN	tr|A0A2U3VH59|A0A2U3VH59_ODORO	39.199	699	280	17	815	1422	48	692	6.43e-24	116
sp|Q07092|COGA1_HUMAN	tr|A0A2U3VH59|A0A2U3VH59_ODORO	35.969	784	348	25	343	1022	347	1080	1.67e-23	115
sp|Q07092|COGA1_HUMAN	tr|A0A2U3VH59|A0A2U3VH59_ODORO	38.889	576	261	16	351	878	68	600	8.50e-23	112
sp|Q07092|COGA1_HUMAN	tr|A0A2U3VH59|A0A2U3VH59_ODORO	35.036	979	369	28	322	1165	233	1079	5.20e-22	110
sp|Q07092|COGA1_HUMAN	tr|A0A2U3VH59|A0A2U3VH59_ODORO	41.958	429	214	6	1189	1586	95	519	4.74e-15	87.4
sp|Q07092|COGA1_HUMAN	tr|A0A2U3VH59|A0A2U3VH59_ODORO	34.894	470	183	14	339	779	709	1084	6.14e-11	73.9
sp|Q07092|COGA1_HUMAN	tr|A0A2U3VH59|A0A2U3VH59_ODORO	35.941	409	176	9	1234	1587	92	469	9.96e-05	53.5
sp|Q07092|COGA1_HUMAN	tr|A0A2U3VH59|A0A2U3VH59_ODORO	39.063	192	88	5	332	505	903	1083	1.6	39.7
sp|Q07092|COGA1_HUMAN	tr|A0A2R9CE70|A0A2R9CE70_PANPA	37.866	1059	445	28	464	1401	26	992	2.87e-51	205
sp|Q07092|COGA1_HUMAN	tr|A0A2R9CE70|A0A2R9CE70_PANPA	36.042	1046	426	22	697	1577	26	993	4.02e-47	191
sp|Q07092|COGA1_HUMAN	tr|A0A2R9CE70|A0A2R9CE70_PANPA	38.974	975	412	27	593	1419	20	959	1.03e-43	181
sp|Q07092|COGA1_HUMAN	tr|A0A2R9CE70|A0A2R9CE70_PANPA	35.957	1029	473	25	332	1258	42	986	3.00e-40	169
sp|Q07092|COGA1_HUMAN	tr|A0A2R9CE70|A0A2R9CE70_PANPA	35.529	926	414	19	787	1581	19	892	3.30e-37	159
sp|Q07092|COGA1_HUMAN	tr|A0A2R9CE70|A0A2R9CE70_PANPA	36.417	1016	432	26	371	1206	19	1000	9.14e-35	151
sp|Q07092|COGA1_HUMAN	tr|A0A2R9CE70|A0A2R9CE70_PANPA	35.762	906	410	20	774	1577	20	855	9.97e-34	148
sp|Q07092|COGA1_HUMAN	tr|A0A2R9CE70|A0A2R9CE70_PANPA	35.005	957	431	27	334	1133	68	990	4.89e-24	116
sp|Q07092|COGA1_HUMAN	tr|A0A2R9CE70|A0A2R9CE70_PANPA	36.642	947	451	24	322	1213	140	992	6.89e-21	106
sp|Q07092|COGA1_HUMAN	tr|A0A2R9CE70|A0A2R9CE70_PANPA	32.574	439	179	13	293	637	570	985	2.14e-04	52.4
sp|Q07092|COGA1_HUMAN	tr|L5KNP2|L5KNP2_PTEAL	37.385	1086	445	28	464	1420	121	1100	2.90e-51	205
sp|Q07092|COGA1_HUMAN	tr|L5KNP2|L5KNP2_PTEAL	36.559	1023	416	25	593	1433	115	1086	1.37e-48	196
sp|Q07092|COGA1_HUMAN	tr|L5KNP2|L5KNP2_PTEAL	35.104	1054	417	24	700	1576	124	1087	2.38e-46	189
sp|Q07092|COGA1_HUMAN	tr|L5KNP2|L5KNP2_PTEAL	37.488	1011	451	22	371	1237	114	1087	3.38e-45	186
sp|Q07092|COGA1_HUMAN	tr|L5KNP2|L5KNP2_PTEAL	37.985	953	431	24	747	1577	114	1028	7.79e-45	184
sp|Q07092|COGA1_HUMAN	tr|L5KNP2|L5KNP2_PTEAL	36.852	1023	463	23	329	1264	161	1087	1.90e-42	176
sp|Q07092|COGA1_HUMAN	tr|L5KNP2|L5KNP2_PTEAL	37.960	706	268	15	1012	1578	124	798	1.23e-36	157
sp|Q07092|COGA1_HUMAN	tr|L5KNP2|L5KNP2_PTEAL	38.213	526	208	10	1140	1581	114	606	5.30e-31	139
sp|Q07092|COGA1_HUMAN	tr|L5KNP2|L5KNP2_PTEAL	33.368	974	391	22	322	1157	235	1088	5.16e-21	107
sp|Q07092|COGA1_HUMAN	tr|L5KNP2|L5KNP2_PTEAL	36.951	387	172	8	1243	1587	115	471	2.05e-15	88.6
sp|Q07092|COGA1_HUMAN	tr|L5KNP2|L5KNP2_PTEAL	34.914	464	228	11	293	722	665	1088	2.45e-07	62.0
sp|Q07092|COGA1_HUMAN	tr|G3R3K3|G3R3K3_GORGO	33.929	448	261	10	28	450	223	660	4.14e-51	205
sp|Q07092|COGA1_HUMAN	tr|G3R3K3|G3R3K3_GORGO	38.533	859	342	18	887	1583	776	1610	1.06e-28	132
sp|Q07092|COGA1_HUMAN	tr|G3R3K3|G3R3K3_GORGO	39.148	728	275	21	657	1284	772	1431	9.12e-23	112
sp|Q07092|COGA1_HUMAN	tr|G3R3K3|G3R3K3_GORGO	42.857	119	43	4	1479	1574	774	890	1.96e-04	52.4
sp|Q07092|COGA1_HUMAN	tr|G3R3K3|G3R3K3_GORGO	33.937	221	65	7	1373	1575	480	637	0.002	49.7
sp|Q07092|COGA1_HUMAN	tr|G3R3K3|G3R3K3_GORGO	33.594	256	110	6	1339	1562	479	706	0.004	48.1
sp|Q07092|COGA1_HUMAN	tr|G3R3K3|G3R3K3_GORGO	33.921	454	192	14	1198	1568	774	1202	10.0	37.0
sp|Q07092|COGA1_HUMAN	tr|W5Q759|W5Q759_SHEEP	35.230	1371	552	43	428	1571	1381	2642	4.14e-51	206
sp|Q07092|COGA1_HUMAN	tr|W5Q759|W5Q759_SHEEP	35.084	1485	552	42	346	1580	1382	2704	9.99e-51	204
sp|Q07092|COGA1_HUMAN	tr|W5Q759|W5Q759_SHEEP	33.946	1470	573	41	339	1524	1250	2605	2.54e-46	190
sp|Q07092|COGA1_HUMAN	tr|W5Q759|W5Q759_SHEEP	34.393	1227	467	38	340	1344	1590	2700	9.82e-46	188
sp|Q07092|COGA1_HUMAN	tr|W5Q759|W5Q759_SHEEP	36.071	1303	556	39	461	1580	1260	2468	6.75e-40	169
sp|Q07092|COGA1_HUMAN	tr|W5Q759|W5Q759_SHEEP	38.103	580	238	14	1018	1513	2174	2716	7.51e-33	146
sp|Q07092|COGA1_HUMAN	tr|W5Q759|W5Q759_SHEEP	37.937	601	271	20	333	875	1725	2281	6.61e-26	123
sp|Q07092|COGA1_HUMAN	tr|W5Q759|W5Q759_SHEEP	35.826	642	236	19	1068	1561	1250	1863	1.76e-21	108
sp|Q07092|COGA1_HUMAN	tr|W5Q759|W5Q759_SHEEP	36.239	585	261	20	390	888	2177	2735	4.93e-19	100
sp|Q07092|COGA1_HUMAN	tr|W5Q759|W5Q759_SHEEP	34.603	604	242	16	1104	1576	1250	1831	3.65e-14	84.7
sp|Q07092|COGA1_HUMAN	tr|F1SKM1|F1SKM1_PIG	33.417	1598	581	45	332	1591	1339	2791	4.63e-51	206
sp|Q07092|COGA1_HUMAN	tr|F1SKM1|F1SKM1_PIG	33.673	1568	588	50	335	1574	1252	2695	8.60e-51	204
sp|Q07092|COGA1_HUMAN	tr|F1SKM1|F1SKM1_PIG	34.593	1350	527	42	479	1580	1295	2536	1.91e-37	161
sp|Q07092|COGA1_HUMAN	tr|F1SKM1|F1SKM1_PIG	31.995	822	324	22	334	976	2042	2807	4.85e-25	120
sp|Q07092|COGA1_HUMAN	tr|F1SKM1|F1SKM1_PIG	36.652	693	298	16	1018	1601	1450	2110	8.90e-25	119
sp|Q07092|COGA1_HUMAN	tr|F1SKM1|F1SKM1_PIG	34.985	686	296	18	330	948	1555	2157	7.72e-17	93.6
sp|Q07092|COGA1_HUMAN	tr|G1T2Z5|G1T2Z5_RABIT	38.543	1043	434	28	492	1417	146	1098	5.70e-51	204
sp|Q07092|COGA1_HUMAN	tr|G1T2Z5|G1T2Z5_RABIT	38.782	936	396	22	653	1431	158	1073	1.47e-46	190
sp|Q07092|COGA1_HUMAN	tr|G1T2Z5|G1T2Z5_RABIT	35.842	1010	405	24	739	1577	146	1083	1.54e-46	190
sp|Q07092|COGA1_HUMAN	tr|G1T2Z5|G1T2Z5_RABIT	36.906	989	420	29	414	1245	143	1084	2.80e-42	176
sp|Q07092|COGA1_HUMAN	tr|G1T2Z5|G1T2Z5_RABIT	39.380	645	238	15	1021	1541	143	758	8.79e-39	164
sp|Q07092|COGA1_HUMAN	tr|G1T2Z5|G1T2Z5_RABIT	36.277	940	403	23	787	1581	109	997	8.67e-37	158
sp|Q07092|COGA1_HUMAN	tr|G1T2Z5|G1T2Z5_RABIT	36.670	979	427	26	334	1166	158	1089	1.09e-32	145
sp|Q07092|COGA1_HUMAN	tr|G1T2Z5|G1T2Z5_RABIT	39.750	561	250	15	329	875	156	642	1.09e-22	112
sp|Q07092|COGA1_HUMAN	tr|G1T2Z5|G1T2Z5_RABIT	31.603	443	178	13	293	637	660	1075	0.004	48.1
sp|Q07092|COGA1_HUMAN	tr|G1T2Z5|G1T2Z5_RABIT	33.671	395	162	7	1260	1585	68	431	0.013	46.6
sp|Q07092|COGA1_HUMAN	tr|A0A2U3XGW4|A0A2U3XGW4_LEPWE	38.786	972	475	19	690	1577	89	1024	6.01e-51	204
sp|Q07092|COGA1_HUMAN	tr|A0A2U3XGW4|A0A2U3XGW4_LEPWE	38.454	1022	412	28	587	1431	93	1074	2.85e-47	192
sp|Q07092|COGA1_HUMAN	tr|A0A2U3XGW4|A0A2U3XGW4_LEPWE	35.734	1111	445	23	604	1570	92	1077	2.69e-42	176
sp|Q07092|COGA1_HUMAN	tr|A0A2U3XGW4|A0A2U3XGW4_LEPWE	37.044	1096	509	29	312	1258	14	1077	1.28e-41	174
sp|Q07092|COGA1_HUMAN	tr|A0A2U3XGW4|A0A2U3XGW4_LEPWE	37.073	936	450	18	758	1585	83	987	2.72e-41	173
sp|Q07092|COGA1_HUMAN	tr|A0A2U3XGW4|A0A2U3XGW4_LEPWE	37.500	728	263	20	815	1433	72	716	2.74e-27	127
sp|Q07092|COGA1_HUMAN	tr|A0A2U3XGW4|A0A2U3XGW4_LEPWE	37.500	552	216	13	1131	1586	89	607	4.05e-27	126
sp|Q07092|COGA1_HUMAN	tr|A0A2U3XGW4|A0A2U3XGW4_LEPWE	36.242	745	342	19	337	1022	408	1078	4.12e-27	126
sp|Q07092|COGA1_HUMAN	tr|A0A2U3XGW4|A0A2U3XGW4_LEPWE	33.393	557	223	15	311	779	586	1082	1.15e-12	79.7
sp|Q07092|COGA1_HUMAN	tr|A0A1D5R409|A0A1D5R409_MACMU	34.023	435	265	8	28	450	223	647	7.33e-51	204
sp|Q07092|COGA1_HUMAN	tr|A0A1D5R409|A0A1D5R409_MACMU	40.831	698	255	16	1019	1583	938	1610	3.75e-21	107
sp|Q07092|COGA1_HUMAN	tr|A0A1D5R409|A0A1D5R409_MACMU	39.256	726	277	22	657	1284	772	1431	1.62e-20	105
sp|Q07092|COGA1_HUMAN	tr|A0A1D5R409|A0A1D5R409_MACMU	31.805	698	239	19	1060	1566	780	1431	1.21e-11	76.3
sp|Q07092|COGA1_HUMAN	tr|A0A1D5R409|A0A1D5R409_MACMU	36.681	229	70	8	1373	1572	480	662	1.50e-05	56.2
sp|Q07092|COGA1_HUMAN	tr|A0A1D5R409|A0A1D5R409_MACMU	42.017	119	44	3	1479	1574	774	890	9.58e-05	53.5
sp|Q07092|COGA1_HUMAN	tr|A0A1D5R409|A0A1D5R409_MACMU	32.609	414	158	11	1234	1568	774	1145	0.52	41.2
sp|Q07092|COGA1_HUMAN	tr|A0A096NYZ3|A0A096NYZ3_PAPAN	34.023	435	265	8	28	450	223	647	8.26e-51	204
sp|Q07092|COGA1_HUMAN	tr|A0A096NYZ3|A0A096NYZ3_PAPAN	41.324	680	257	15	1019	1583	938	1590	1.51e-22	112
sp|Q07092|COGA1_HUMAN	tr|A0A096NYZ3|A0A096NYZ3_PAPAN	40.029	692	298	16	656	1284	774	1411	1.17e-21	108
sp|Q07092|COGA1_HUMAN	tr|A0A096NYZ3|A0A096NYZ3_PAPAN	32.991	682	232	20	1060	1566	780	1411	1.19e-11	76.3
sp|Q07092|COGA1_HUMAN	tr|A0A096NYZ3|A0A096NYZ3_PAPAN	36.681	229	70	8	1373	1572	480	662	1.57e-05	56.2
sp|Q07092|COGA1_HUMAN	tr|A0A096NYZ3|A0A096NYZ3_PAPAN	42.017	119	44	4	1479	1574	774	890	4.11e-04	51.6
sp|Q07092|COGA1_HUMAN	tr|A0A096NYZ3|A0A096NYZ3_PAPAN	31.494	435	172	12	1234	1568	774	1182	0.19	42.7
sp|Q07092|COGA1_HUMAN	sp|Q8NFW1|COMA1_HUMAN	31.619	525	265	13	28	505	223	700	1.05e-50	204
sp|Q07092|COGA1_HUMAN	sp|Q8NFW1|COMA1_HUMAN	37.803	865	340	20	887	1583	776	1610	1.50e-27	128
sp|Q07092|COGA1_HUMAN	sp|Q8NFW1|COMA1_HUMAN	38.621	725	285	20	657	1285	772	1432	4.03e-24	117
sp|Q07092|COGA1_HUMAN	sp|Q8NFW1|COMA1_HUMAN	35.160	219	61	7	1373	1573	480	635	1.45e-04	53.1
sp|Q07092|COGA1_HUMAN	sp|Q8NFW1|COMA1_HUMAN	42.017	119	44	4	1479	1574	774	890	7.06e-04	50.8
sp|Q07092|COGA1_HUMAN	sp|Q8NFW1|COMA1_HUMAN	31.971	416	137	9	1264	1568	774	1154	0.62	41.2
sp|Q07092|COGA1_HUMAN	tr|A0A2K6T564|A0A2K6T564_SAIBB	37.972	927	383	22	568	1362	280	1146	1.15e-50	203
sp|Q07092|COGA1_HUMAN	tr|A0A2K6T564|A0A2K6T564_SAIBB	38.996	936	406	22	739	1563	270	1151	5.97e-50	201
sp|Q07092|COGA1_HUMAN	tr|A0A2K6T564|A0A2K6T564_SAIBB	35.873	945	351	18	672	1431	266	1140	1.07e-47	194
sp|Q07092|COGA1_HUMAN	tr|A0A2K6T564|A0A2K6T564_SAIBB	36.836	923	425	21	349	1156	267	1146	2.03e-41	173
sp|Q07092|COGA1_HUMAN	tr|A0A2K6T564|A0A2K6T564_SAIBB	35.048	836	298	23	962	1581	270	1076	2.01e-39	167
sp|Q07092|COGA1_HUMAN	tr|A0A2K6T564|A0A2K6T564_SAIBB	38.378	641	250	12	1068	1586	266	883	2.87e-39	166
sp|Q07092|COGA1_HUMAN	tr|A0A2K6T564|A0A2K6T564_SAIBB	32.604	914	364	24	340	1040	285	1159	2.13e-24	118
sp|Q07092|COGA1_HUMAN	tr|A0A2K6T564|A0A2K6T564_SAIBB	35.139	794	360	21	333	1074	458	1148	3.08e-24	117
sp|Q07092|COGA1_HUMAN	tr|A0A2K6T564|A0A2K6T564_SAIBB	31.793	736	274	22	330	861	494	1205	5.98e-12	77.4
sp|Q07092|COGA1_HUMAN	tr|A0A2Y9E4D8|A0A2Y9E4D8_TRIMA	37.476	1046	436	24	487	1414	141	1086	1.67e-50	202
sp|Q07092|COGA1_HUMAN	tr|A0A2Y9E4D8|A0A2Y9E4D8_TRIMA	36.909	1016	386	25	739	1577	149	1086	7.78e-45	184
sp|Q07092|COGA1_HUMAN	tr|A0A2Y9E4D8|A0A2Y9E4D8_TRIMA	37.182	1100	514	26	428	1397	35	1087	2.00e-40	170
sp|Q07092|COGA1_HUMAN	tr|A0A2Y9E4D8|A0A2Y9E4D8_TRIMA	36.537	999	417	26	651	1502	159	1087	6.53e-40	168
sp|Q07092|COGA1_HUMAN	tr|A0A2Y9E4D8|A0A2Y9E4D8_TRIMA	37.108	989	454	27	414	1266	146	1102	3.37e-39	166
sp|Q07092|COGA1_HUMAN	tr|A0A2Y9E4D8|A0A2Y9E4D8_TRIMA	35.170	1089	455	27	345	1306	121	1085	4.13e-39	166
sp|Q07092|COGA1_HUMAN	tr|A0A2Y9E4D8|A0A2Y9E4D8_TRIMA	37.754	641	236	12	1031	1570	141	719	3.06e-36	156
sp|Q07092|COGA1_HUMAN	tr|A0A2Y9E4D8|A0A2Y9E4D8_TRIMA	41.017	629	277	14	1010	1585	402	989	4.11e-35	152
sp|Q07092|COGA1_HUMAN	tr|A0A2Y9E4D8|A0A2Y9E4D8_TRIMA	36.260	877	349	26	378	1166	338	1092	3.97e-31	139
sp|Q07092|COGA1_HUMAN	tr|A0A2Y9E4D8|A0A2Y9E4D8_TRIMA	34.073	901	350	29	349	1082	263	1086	7.67e-21	106
sp|Q07092|COGA1_HUMAN	tr|A0A2Y9E4D8|A0A2Y9E4D8_TRIMA	36.977	622	256	18	329	876	159	718	1.72e-19	102
sp|Q07092|COGA1_HUMAN	tr|A0A2Y9E4D8|A0A2Y9E4D8_TRIMA	37.755	490	198	11	1171	1604	143	581	1.33e-17	95.9
sp|Q07092|COGA1_HUMAN	tr|A0A2Y9E4D8|A0A2Y9E4D8_TRIMA	36.062	513	209	16	329	781	633	1086	8.41e-13	80.1
sp|Q07092|COGA1_HUMAN	tr|A0A2Y9E4D8|A0A2Y9E4D8_TRIMA	34.146	574	243	17	334	843	584	1086	3.22e-12	78.2
sp|Q07092|COGA1_HUMAN	tr|H2PR96|H2PR96_PONAB	31.041	1076	502	25	28	938	224	1224	1.73e-50	203
sp|Q07092|COGA1_HUMAN	tr|H2PR96|H2PR96_PONAB	40.028	727	261	16	1011	1583	768	1473	3.05e-24	117
sp|Q07092|COGA1_HUMAN	tr|H2PR96|H2PR96_PONAB	37.759	723	266	18	765	1374	763	1414	7.86e-17	93.2
sp|Q07092|COGA1_HUMAN	tr|H2PR96|H2PR96_PONAB	37.299	622	278	16	1018	1568	485	1065	3.79e-11	74.7
sp|Q07092|COGA1_HUMAN	tr|H2PR96|H2PR96_PONAB	31.202	907	341	23	842	1566	489	1294	6.79e-11	73.9
sp|Q07092|COGA1_HUMAN	tr|H2PR96|H2PR96_PONAB	33.500	400	177	9	1225	1574	482	842	5.99e-10	70.5
sp|Q07092|COGA1_HUMAN	tr|H2PR96|H2PR96_PONAB	34.703	219	62	7	1373	1573	481	636	5.69e-04	50.8
sp|Q07092|COGA1_HUMAN	tr|H2PR96|H2PR96_PONAB	41.279	172	54	7	412	545	1101	1263	0.016	46.2
sp|Q07092|COGA1_HUMAN	tr|G1PXA2|G1PXA2_MYOLU	36.682	1085	421	34	500	1439	183	1146	2.15e-50	202
sp|Q07092|COGA1_HUMAN	tr|G1PXA2|G1PXA2_MYOLU	38.909	1118	434	38	351	1279	108	1165	4.37e-36	156
sp|Q07092|COGA1_HUMAN	tr|G1PXA2|G1PXA2_MYOLU	38.462	338	149	11	290	602	862	1165	7.29e-11	73.6
sp|Q07092|COGA1_HUMAN	tr|A0A384BIK3|A0A384BIK3_URSMA	31.513	476	248	11	11	459	25	449	2.43e-50	202
sp|Q07092|COGA1_HUMAN	tr|A0A384BIK3|A0A384BIK3_URSMA	36.959	855	295	19	887	1541	572	1382	3.75e-30	136
sp|Q07092|COGA1_HUMAN	tr|A0A384BIK3|A0A384BIK3_URSMA	35.882	680	270	14	757	1288	571	1232	1.48e-19	102
sp|Q07092|COGA1_HUMAN	tr|A0A384BIK3|A0A384BIK3_URSMA	34.228	745	263	20	1039	1598	573	1275	2.06e-13	82.0
sp|Q07092|COGA1_HUMAN	tr|A0A384BIK3|A0A384BIK3_URSMA	36.269	193	81	4	1168	1318	286	478	0.015	46.2
sp|Q07092|COGA1_HUMAN	tr|A0A384BIK3|A0A384BIK3_URSMA	31.395	172	69	3	1299	1433	274	433	0.21	42.7
sp|Q07092|COGA1_HUMAN	tr|W5Q4M3|W5Q4M3_SHEEP	38.726	989	422	22	667	1578	267	1148	2.59e-50	202
sp|Q07092|COGA1_HUMAN	tr|W5Q4M3|W5Q4M3_SHEEP	38.924	632	266	11	1060	1586	267	883	6.89e-42	175
sp|Q07092|COGA1_HUMAN	tr|W5Q4M3|W5Q4M3_SHEEP	39.009	646	276	15	1035	1576	266	897	1.29e-39	167
sp|Q07092|COGA1_HUMAN	tr|W5Q4M3|W5Q4M3_SHEEP	34.386	855	326	21	962	1581	270	1124	3.71e-37	159
sp|Q07092|COGA1_HUMAN	tr|W5Q4M3|W5Q4M3_SHEEP	37.447	705	258	16	843	1431	266	903	9.44e-37	158
sp|Q07092|COGA1_HUMAN	tr|W5Q4M3|W5Q4M3_SHEEP	41.252	543	213	13	1068	1578	266	734	7.14e-35	152
sp|Q07092|COGA1_HUMAN	tr|W5Q4M3|W5Q4M3_SHEEP	34.828	669	292	16	302	868	520	1146	4.98e-20	103
sp|Q07092|COGA1_HUMAN	tr|W5Q4M3|W5Q4M3_SHEEP	33.778	749	327	21	333	970	458	1148	1.26e-17	95.9
sp|Q07092|COGA1_HUMAN	tr|A0A0D9RB82|A0A0D9RB82_CHLSB	33.563	435	266	9	28	447	223	649	2.63e-50	202
sp|Q07092|COGA1_HUMAN	tr|A0A0D9RB82|A0A0D9RB82_CHLSB	38.953	860	337	20	887	1583	778	1612	3.72e-27	127
sp|Q07092|COGA1_HUMAN	tr|A0A0D9RB82|A0A0D9RB82_CHLSB	39.310	725	279	20	655	1284	775	1433	5.56e-26	123
sp|Q07092|COGA1_HUMAN	tr|A0A0D9RB82|A0A0D9RB82_CHLSB	33.610	241	77	7	1373	1593	480	657	2.29e-06	58.9
sp|Q07092|COGA1_HUMAN	tr|A0A0D9RB82|A0A0D9RB82_CHLSB	34.804	408	157	12	1234	1568	776	1147	1.11e-04	53.5
sp|Q07092|COGA1_HUMAN	tr|A0A0D9RB82|A0A0D9RB82_CHLSB	41.176	119	45	3	1479	1574	776	892	5.81e-04	50.8
sp|Q07092|COGA1_HUMAN	tr|A0A0D9RB82|A0A0D9RB82_CHLSB	33.645	214	82	5	1317	1524	481	640	0.010	47.0
sp|Q07092|COGA1_HUMAN	tr|A0A340XUW0|A0A340XUW0_LIPVE	38.413	958	396	24	739	1578	267	1148	2.63e-50	202
sp|Q07092|COGA1_HUMAN	tr|A0A340XUW0|A0A340XUW0_LIPVE	39.597	596	267	12	1068	1585	266	846	4.47e-42	176
sp|Q07092|COGA1_HUMAN	tr|A0A340XUW0|A0A340XUW0_LIPVE	39.628	646	275	11	1027	1586	267	883	5.72e-42	175
sp|Q07092|COGA1_HUMAN	tr|A0A340XUW0|A0A340XUW0_LIPVE	37.752	694	292	20	349	945	267	917	4.73e-34	149
sp|Q07092|COGA1_HUMAN	tr|A0A340XUW0|A0A340XUW0_LIPVE	39.858	562	236	15	332	841	397	908	1.42e-27	128
sp|Q07092|COGA1_HUMAN	tr|A0A340XUW0|A0A340XUW0_LIPVE	35.238	525	222	16	333	806	458	915	5.99e-18	97.1
sp|Q07092|COGA1_HUMAN	tr|A0A340XUW0|A0A340XUW0_LIPVE	36.242	447	188	11	302	701	520	916	9.28e-16	89.7
sp|Q07092|COGA1_HUMAN	tr|A0A340XUW0|A0A340XUW0_LIPVE	42.132	197	73	4	1150	1325	990	1166	8.99e-05	53.5
sp|Q07092|COGA1_HUMAN	tr|A0A340XUW0|A0A340XUW0_LIPVE	36.047	172	84	3	1318	1463	988	1159	0.003	48.9
sp|Q07092|COGA1_HUMAN	tr|A0A2Y9MVA8|A0A2Y9MVA8_DELLE	38.413	958	396	24	739	1578	267	1148	2.63e-50	202
sp|Q07092|COGA1_HUMAN	tr|A0A2Y9MVA8|A0A2Y9MVA8_DELLE	39.597	596	267	12	1068	1585	266	846	4.47e-42	176
sp|Q07092|COGA1_HUMAN	tr|A0A2Y9MVA8|A0A2Y9MVA8_DELLE	39.628	646	275	11	1027	1586	267	883	5.72e-42	175
sp|Q07092|COGA1_HUMAN	tr|A0A2Y9MVA8|A0A2Y9MVA8_DELLE	38.137	687	290	20	340	945	285	917	1.21e-35	154
sp|Q07092|COGA1_HUMAN	tr|A0A2Y9MVA8|A0A2Y9MVA8_DELLE	39.858	562	236	15	332	841	397	908	1.42e-27	128
sp|Q07092|COGA1_HUMAN	tr|A0A2Y9MVA8|A0A2Y9MVA8_DELLE	35.238	525	222	16	333	806	458	915	5.99e-18	97.1
sp|Q07092|COGA1_HUMAN	tr|A0A2Y9MVA8|A0A2Y9MVA8_DELLE	36.242	447	188	11	302	701	520	916	9.28e-16	89.7
sp|Q07092|COGA1_HUMAN	tr|A0A2Y9MVA8|A0A2Y9MVA8_DELLE	47.753	178	85	3	1237	1408	993	1168	1.13e-06	60.1
sp|Q07092|COGA1_HUMAN	tr|A0A2Y9MVA8|A0A2Y9MVA8_DELLE	42.132	197	73	4	1150	1325	990	1166	8.99e-05	53.5
sp|Q07092|COGA1_HUMAN	tr|A0A2Y9MVA8|A0A2Y9MVA8_DELLE	36.047	172	84	3	1318	1463	988	1159	0.003	48.9
sp|Q07092|COGA1_HUMAN	tr|A0A1L8HIB0|A0A1L8HIB0_XENLA	36.864	982	369	23	759	1573	257	1154	4.41e-50	201
sp|Q07092|COGA1_HUMAN	tr|A0A1L8HIB0|A0A1L8HIB0_XENLA	38.377	912	381	25	652	1410	271	1154	9.34e-46	187
sp|Q07092|COGA1_HUMAN	tr|A0A1L8HIB0|A0A1L8HIB0_XENLA	35.347	894	383	17	494	1299	370	1156	4.27e-43	179
sp|Q07092|COGA1_HUMAN	tr|A0A1L8HIB0|A0A1L8HIB0_XENLA	37.241	964	387	26	332	1210	324	1154	3.28e-39	166
sp|Q07092|COGA1_HUMAN	tr|A0A1L8HIB0|A0A1L8HIB0_XENLA	37.901	1029	493	22	352	1341	233	1154	2.88e-37	160
sp|Q07092|COGA1_HUMAN	tr|A0A1L8HIB0|A0A1L8HIB0_XENLA	36.725	806	355	23	348	1095	448	1156	5.42e-25	120
sp|Q07092|COGA1_HUMAN	tr|A0A226NIV3|A0A226NIV3_CALSU	35.595	1017	363	23	739	1576	101	1004	7.15e-50	200
sp|Q07092|COGA1_HUMAN	tr|A0A226NIV3|A0A226NIV3_CALSU	40.314	893	418	19	584	1404	116	965	2.25e-44	182
sp|Q07092|COGA1_HUMAN	tr|A0A226NIV3|A0A226NIV3_CALSU	35.325	954	429	22	339	1189	94	962	3.01e-37	159
sp|Q07092|COGA1_HUMAN	tr|A0A226NIV3|A0A226NIV3_CALSU	35.867	1026	433	23	352	1269	59	967	2.04e-36	157
sp|Q07092|COGA1_HUMAN	tr|A0A226NIV3|A0A226NIV3_CALSU	35.657	1004	449	23	341	1232	96	1014	6.69e-34	149
sp|Q07092|COGA1_HUMAN	tr|A0A226NIV3|A0A226NIV3_CALSU	36.641	786	355	16	910	1580	98	855	1.90e-33	147
sp|Q07092|COGA1_HUMAN	tr|A0A226NIV3|A0A226NIV3_CALSU	37.043	656	275	15	1039	1577	302	936	1.61e-28	131
sp|Q07092|COGA1_HUMAN	tr|A0A226NIV3|A0A226NIV3_CALSU	35.978	920	397	25	340	1181	158	963	4.18e-27	126
sp|Q07092|COGA1_HUMAN	tr|A0A226NIV3|A0A226NIV3_CALSU	36.525	846	354	25	342	1094	262	1017	6.61e-24	116
sp|Q07092|COGA1_HUMAN	tr|A0A226NIV3|A0A226NIV3_CALSU	39.052	443	178	11	1215	1581	97	523	3.10e-20	104
sp|Q07092|COGA1_HUMAN	tr|A0A226NIV3|A0A226NIV3_CALSU	33.494	621	276	15	295	823	431	1006	1.77e-11	75.5
sp|Q07092|COGA1_HUMAN	tr|A0A3Q0D4C0|A0A3Q0D4C0_MESAU	36.616	1117	396	25	652	1580	485	1477	8.56e-50	201
sp|Q07092|COGA1_HUMAN	tr|A0A3Q0D4C0|A0A3Q0D4C0_MESAU	38.879	1106	423	33	441	1400	486	1484	3.72e-48	196
sp|Q07092|COGA1_HUMAN	tr|A0A3Q0D4C0|A0A3Q0D4C0_MESAU	42.556	712	316	19	778	1443	481	1145	7.34e-48	194
sp|Q07092|COGA1_HUMAN	tr|A0A3Q0D4C0|A0A3Q0D4C0_MESAU	37.780	1117	432	33	489	1431	425	1452	2.20e-47	193
sp|Q07092|COGA1_HUMAN	tr|A0A3Q0D4C0|A0A3Q0D4C0_MESAU	38.940	755	313	16	916	1587	483	1172	1.40e-45	187
sp|Q07092|COGA1_HUMAN	tr|A0A3Q0D4C0|A0A3Q0D4C0_MESAU	37.676	1067	460	27	332	1270	487	1476	4.06e-45	186
sp|Q07092|COGA1_HUMAN	tr|A0A3Q0D4C0|A0A3Q0D4C0_MESAU	35.111	1125	432	26	372	1323	480	1479	7.61e-41	172
sp|Q07092|COGA1_HUMAN	tr|A0A3Q0D4C0|A0A3Q0D4C0_MESAU	36.444	568	216	14	1083	1580	424	916	8.37e-27	125
sp|Q07092|COGA1_HUMAN	tr|A0A3Q0D4C0|A0A3Q0D4C0_MESAU	38.390	646	268	18	334	869	855	1480	5.62e-17	94.0
sp|Q07092|COGA1_HUMAN	tr|A0A3Q0D4C0|A0A3Q0D4C0_MESAU	23.913	230	141	11	42	257	29	238	3.62e-06	58.2
sp|Q07092|COGA1_HUMAN	tr|A0A3Q0D4C0|A0A3Q0D4C0_MESAU	36.015	261	101	6	1352	1587	482	701	7.39e-05	53.9
sp|Q07092|COGA1_HUMAN	tr|A0A2K6N082|A0A2K6N082_RHIBE	37.981	961	369	21	573	1408	235	1093	1.12e-49	200
sp|Q07092|COGA1_HUMAN	tr|A0A2K6N082|A0A2K6N082_RHIBE	36.876	922	371	24	778	1563	230	1076	1.37e-44	184
sp|Q07092|COGA1_HUMAN	tr|A0A2K6N082|A0A2K6N082_RHIBE	36.771	892	362	23	737	1463	230	1084	3.24e-43	179
sp|Q07092|COGA1_HUMAN	tr|A0A2K6N082|A0A2K6N082_RHIBE	42.715	604	268	12	1035	1586	231	808	2.83e-40	169
sp|Q07092|COGA1_HUMAN	tr|A0A2K6N082|A0A2K6N082_RHIBE	33.908	870	341	18	898	1577	235	1060	4.95e-36	155
sp|Q07092|COGA1_HUMAN	tr|A0A2K6N082|A0A2K6N082_RHIBE	34.227	821	285	21	962	1581	235	1001	1.11e-34	151
sp|Q07092|COGA1_HUMAN	tr|A0A2K6N082|A0A2K6N082_RHIBE	34.577	697	254	21	333	875	412	1060	8.86e-24	115
sp|Q07092|COGA1_HUMAN	tr|A0A2K6N082|A0A2K6N082_RHIBE	34.307	822	369	22	332	1040	321	1084	4.47e-20	103
sp|Q07092|COGA1_HUMAN	tr|A0A2K6N082|A0A2K6N082_RHIBE	38.398	487	205	13	1146	1593	231	661	4.97e-19	100
sp|Q07092|COGA1_HUMAN	tr|A0A2K6N082|A0A2K6N082_RHIBE	31.293	719	271	21	330	861	448	1130	2.86e-10	71.6
sp|Q07092|COGA1_HUMAN	tr|A0A151NA65|A0A151NA65_ALLMI	37.854	988	414	26	676	1566	261	1145	1.56e-49	200
sp|Q07092|COGA1_HUMAN	tr|A0A151NA65|A0A151NA65_ALLMI	40.563	604	250	14	1068	1585	260	840	2.06e-45	186
sp|Q07092|COGA1_HUMAN	tr|A0A151NA65|A0A151NA65_ALLMI	38.312	924	439	20	340	1181	279	1153	7.12e-45	184
sp|Q07092|COGA1_HUMAN	tr|A0A151NA65|A0A151NA65_ALLMI	37.183	987	396	23	573	1399	267	1189	1.26e-43	181
sp|Q07092|COGA1_HUMAN	tr|A0A151NA65|A0A151NA65_ALLMI	37.610	912	433	20	349	1156	261	1140	1.80e-43	180
sp|Q07092|COGA1_HUMAN	tr|A0A151NA65|A0A151NA65_ALLMI	38.485	964	441	21	432	1325	261	1142	1.29e-39	167
sp|Q07092|COGA1_HUMAN	tr|A0A151NA65|A0A151NA65_ALLMI	36.105	914	382	19	779	1587	260	1076	7.13e-38	162
sp|Q07092|COGA1_HUMAN	tr|A0A151NA65|A0A151NA65_ALLMI	36.158	708	261	25	333	868	452	1140	3.86e-23	114
sp|Q07092|COGA1_HUMAN	tr|A0A151NA65|A0A151NA65_ALLMI	34.751	823	351	23	332	1034	391	1147	9.58e-16	89.7
sp|Q07092|COGA1_HUMAN	tr|A0A151NA65|A0A151NA65_ALLMI	38.354	571	247	17	341	863	688	1201	4.27e-11	74.3
sp|Q07092|COGA1_HUMAN	tr|A0A2Y9LTP8|A0A2Y9LTP8_DELLE	36.954	1031	416	22	736	1580	478	1460	1.78e-49	200
sp|Q07092|COGA1_HUMAN	tr|A0A2Y9LTP8|A0A2Y9LTP8_DELLE	38.672	693	283	19	1035	1587	480	1170	9.43e-43	178
sp|Q07092|COGA1_HUMAN	tr|A0A2Y9LTP8|A0A2Y9LTP8_DELLE	37.075	1060	444	30	652	1557	483	1473	2.69e-40	170
sp|Q07092|COGA1_HUMAN	tr|A0A2Y9LTP8|A0A2Y9LTP8_DELLE	36.648	1056	424	26	433	1306	479	1471	8.61e-39	165
sp|Q07092|COGA1_HUMAN	tr|A0A2Y9LTP8|A0A2Y9LTP8_DELLE	36.747	664	323	15	297	871	816	1471	3.99e-24	117
sp|Q07092|COGA1_HUMAN	tr|A0A2Y9LTP8|A0A2Y9LTP8_DELLE	36.869	594	255	17	332	871	656	1183	1.63e-21	108
sp|Q07092|COGA1_HUMAN	tr|A0A2Y9LTP8|A0A2Y9LTP8_DELLE	33.478	460	204	10	1210	1567	412	871	1.45e-12	79.3
sp|Q07092|COGA1_HUMAN	tr|A0A4X2K673|A0A4X2K673_VOMUR	36.837	961	397	21	738	1563	260	1145	2.04e-49	199
sp|Q07092|COGA1_HUMAN	tr|A0A4X2K673|A0A4X2K673_VOMUR	37.418	914	349	23	651	1387	271	1138	1.79e-47	193
sp|Q07092|COGA1_HUMAN	tr|A0A4X2K673|A0A4X2K673_VOMUR	38.347	944	415	26	389	1231	260	1137	2.46e-33	147
sp|Q07092|COGA1_HUMAN	tr|A0A4X2K673|A0A4X2K673_VOMUR	37.670	661	284	13	1024	1569	261	908	1.85e-32	144
sp|Q07092|COGA1_HUMAN	tr|A0A4X2K673|A0A4X2K673_VOMUR	46.255	534	259	7	1063	1576	261	786	1.13e-30	138
sp|Q07092|COGA1_HUMAN	tr|A0A4X2K673|A0A4X2K673_VOMUR	35.768	794	288	17	910	1574	261	961	1.37e-30	138
sp|Q07092|COGA1_HUMAN	tr|A0A4X2K673|A0A4X2K673_VOMUR	37.348	656	290	17	337	930	420	1016	6.49e-22	109
sp|Q07092|COGA1_HUMAN	tr|A0A4X2K673|A0A4X2K673_VOMUR	35.852	675	310	19	333	950	527	1135	1.89e-18	98.6
sp|Q07092|COGA1_HUMAN	tr|A0A4X2K673|A0A4X2K673_VOMUR	37.983	466	220	14	378	793	690	1136	1.74e-12	79.0
sp|Q07092|COGA1_HUMAN	tr|A0A4X2K673|A0A4X2K673_VOMUR	36.259	433	177	11	333	705	764	1157	5.93e-11	73.9
sp|Q07092|COGA1_HUMAN	tr|A0A4X2K673|A0A4X2K673_VOMUR	32.698	315	134	7	1335	1576	228	537	4.61e-05	54.7
sp|Q07092|COGA1_HUMAN	tr|A0A4X2K673|A0A4X2K673_VOMUR	35.385	390	165	9	317	685	814	1137	3.46e-04	51.6
sp|Q07092|COGA1_HUMAN	tr|A0A4X2K673|A0A4X2K673_VOMUR	40.367	109	47	3	1485	1592	261	352	3.2	38.5
sp|Q07092|COGA1_HUMAN	tr|A0A2U3WEB8|A0A2U3WEB8_ODORO	30.567	494	272	9	28	503	232	672	2.67e-49	199
sp|Q07092|COGA1_HUMAN	tr|A0A2U3WEB8|A0A2U3WEB8_ODORO	36.637	898	322	18	887	1590	759	1603	9.67e-33	145
sp|Q07092|COGA1_HUMAN	tr|A0A2U3WEB8|A0A2U3WEB8_ODORO	36.224	588	230	15	1085	1573	486	1027	5.13e-16	90.5
sp|Q07092|COGA1_HUMAN	tr|A0A2U3WEB8|A0A2U3WEB8_ODORO	33.605	735	256	22	471	1054	766	1419	5.02e-09	67.8
sp|Q07092|COGA1_HUMAN	tr|A0A2U3WEB8|A0A2U3WEB8_ODORO	31.923	260	108	5	1299	1540	464	672	5.87e-05	54.3
sp|Q07092|COGA1_HUMAN	tr|A0A2U3WEB8|A0A2U3WEB8_ODORO	41.259	143	56	4	381	506	1251	1382	0.006	47.8
sp|Q07092|COGA1_HUMAN	tr|A0A2U3WEB8|A0A2U3WEB8_ODORO	39.167	120	70	2	1486	1604	758	875	7.3	37.4
sp|Q07092|COGA1_HUMAN	tr|D6WN28|D6WN28_TRICA	40.203	689	249	17	764	1345	345	977	3.74e-49	199
sp|Q07092|COGA1_HUMAN	tr|D6WN28|D6WN28_TRICA	42.006	638	283	11	1018	1577	346	974	2.50e-44	183
sp|Q07092|COGA1_HUMAN	tr|D6WN28|D6WN28_TRICA	35.903	986	376	23	651	1420	317	1262	8.22e-38	162
sp|Q07092|COGA1_HUMAN	tr|D6WN28|D6WN28_TRICA	39.531	640	244	17	1072	1601	316	922	1.36e-34	151
sp|Q07092|COGA1_HUMAN	tr|D6WN28|D6WN28_TRICA	36.444	793	291	17	827	1510	316	1004	1.85e-33	147
sp|Q07092|COGA1_HUMAN	tr|D6WN28|D6WN28_TRICA	35.758	811	319	23	346	1082	316	998	2.41e-28	130
sp|Q07092|COGA1_HUMAN	tr|D6WN28|D6WN28_TRICA	40.989	627	308	16	330	922	378	976	6.40e-26	123
sp|Q07092|COGA1_HUMAN	tr|D6WN28|D6WN28_TRICA	46.825	126	52	2	1186	1299	1144	1266	2.59e-04	52.0
sp|Q07092|COGA1_HUMAN	tr|D6WN28|D6WN28_TRICA	46.296	108	53	2	596	700	1144	1249	1.9	39.3
sp|Q07092|COGA1_HUMAN	tr|D6WN28|D6WN28_TRICA	35.811	148	62	3	1359	1506	1144	1258	3.5	38.5
sp|Q07092|COGA1_HUMAN	tr|D6WN28|D6WN28_TRICA	43.750	112	45	3	1471	1575	1160	1260	5.3	38.1
sp|Q07092|COGA1_HUMAN	tr|A0A151P5W5|A0A151P5W5_ALLMI	37.880	953	396	19	738	1577	264	1133	4.30e-49	198
sp|Q07092|COGA1_HUMAN	tr|A0A151P5W5|A0A151P5W5_ALLMI	37.945	983	460	23	447	1387	268	1142	3.66e-43	179
sp|Q07092|COGA1_HUMAN	tr|A0A151P5W5|A0A151P5W5_ALLMI	35.752	937	419	22	389	1201	264	1141	2.34e-37	160
sp|Q07092|COGA1_HUMAN	tr|A0A151P5W5|A0A151P5W5_ALLMI	42.735	585	265	9	1034	1580	263	815	1.33e-34	151
sp|Q07092|COGA1_HUMAN	tr|A0A151P5W5|A0A151P5W5_ALLMI	34.459	859	359	19	903	1587	276	1104	5.73e-30	136
sp|Q07092|COGA1_HUMAN	tr|A0A151P5W5|A0A151P5W5_ALLMI	36.315	939	425	24	333	1162	264	1138	4.76e-29	133
sp|Q07092|COGA1_HUMAN	tr|A0A151P5W5|A0A151P5W5_ALLMI	37.707	846	413	21	334	1110	343	1143	7.90e-22	109
sp|Q07092|COGA1_HUMAN	tr|A0A151P5W5|A0A151P5W5_ALLMI	40.741	405	152	8	1219	1585	265	619	8.53e-18	96.3
sp|Q07092|COGA1_HUMAN	tr|A0A151P5W5|A0A151P5W5_ALLMI	38.473	655	313	20	333	939	531	1143	4.77e-15	87.4
sp|Q07092|COGA1_HUMAN	tr|A0A151P5W5|A0A151P5W5_ALLMI	35.110	319	131	6	1311	1604	268	535	1.83e-05	55.8
sp|Q07092|COGA1_HUMAN	sp|Q6P4Z2|CO2A1_XENTR	37.090	976	390	23	738	1571	262	1155	5.44e-49	198
sp|Q07092|COGA1_HUMAN	sp|Q6P4Z2|CO2A1_XENTR	37.960	843	338	22	693	1409	373	1156	9.42e-45	184
sp|Q07092|COGA1_HUMAN	sp|Q6P4Z2|CO2A1_XENTR	37.694	902	361	27	348	1168	373	1154	1.15e-41	174
sp|Q07092|COGA1_HUMAN	sp|Q6P4Z2|CO2A1_XENTR	36.852	1042	492	20	349	1338	227	1154	5.74e-41	172
sp|Q07092|COGA1_HUMAN	sp|Q6P4Z2|CO2A1_XENTR	37.719	684	260	13	1014	1578	274	910	3.37e-37	159
sp|Q07092|COGA1_HUMAN	sp|Q6P4Z2|CO2A1_XENTR	38.782	887	410	19	494	1299	373	1207	1.95e-32	144
sp|Q07092|COGA1_HUMAN	sp|Q6P4Z2|CO2A1_XENTR	39.910	669	305	18	317	929	390	1017	2.13e-30	137
sp|Q07092|COGA1_HUMAN	sp|Q6P4Z2|CO2A1_XENTR	37.311	662	310	17	333	943	529	1136	6.50e-27	126
sp|Q07092|COGA1_HUMAN	sp|Q6P4Z2|CO2A1_XENTR	37.589	423	198	10	333	722	766	1155	6.47e-17	93.6
sp|Q07092|COGA1_HUMAN	sp|Q6P4Z2|CO2A1_XENTR	38.739	444	150	12	1215	1570	259	668	6.44e-16	90.1
sp|Q07092|COGA1_HUMAN	tr|A0A1L8F7B3|A0A1L8F7B3_XENLA	36.567	1165	422	34	374	1356	304	1333	5.99e-49	198
sp|Q07092|COGA1_HUMAN	tr|A0A1L8F7B3|A0A1L8F7B3_XENLA	35.772	998	386	26	757	1564	294	1226	2.09e-47	193
sp|Q07092|COGA1_HUMAN	tr|A0A1L8F7B3|A0A1L8F7B3_XENLA	35.294	1088	424	27	569	1428	298	1333	8.92e-46	187
sp|Q07092|COGA1_HUMAN	tr|A0A1L8F7B3|A0A1L8F7B3_XENLA	35.537	968	357	25	793	1568	225	1117	2.10e-37	160
sp|Q07092|COGA1_HUMAN	tr|A0A1L8F7B3|A0A1L8F7B3_XENLA	36.401	967	374	26	343	1159	564	1439	1.03e-29	135
sp|Q07092|COGA1_HUMAN	tr|A0A1L8F7B3|A0A1L8F7B3_XENLA	36.915	577	218	16	332	798	794	1334	1.30e-26	125
sp|Q07092|COGA1_HUMAN	tr|A0A1L8F7B3|A0A1L8F7B3_XENLA	36.212	660	261	17	1038	1587	295	904	3.55e-19	100
sp|Q07092|COGA1_HUMAN	tr|A0A1L8F7B3|A0A1L8F7B3_XENLA	39.623	477	201	15	1143	1575	225	658	8.60e-07	60.5
sp|Q07092|COGA1_HUMAN	tr|A0A1L8F7B3|A0A1L8F7B3_XENLA	33.219	584	204	18	1109	1576	224	737	1.72e-06	59.3
sp|Q07092|COGA1_HUMAN	tr|A0A1U7SF19|A0A1U7SF19_ALLSI	38.291	948	399	20	738	1577	260	1129	6.28e-49	198
sp|Q07092|COGA1_HUMAN	tr|A0A1U7SF19|A0A1U7SF19_ALLSI	37.945	983	460	23	447	1387	264	1138	2.88e-42	176
sp|Q07092|COGA1_HUMAN	tr|A0A1U7SF19|A0A1U7SF19_ALLSI	35.684	936	421	21	389	1201	260	1137	1.31e-36	157
sp|Q07092|COGA1_HUMAN	tr|A0A1U7SF19|A0A1U7SF19_ALLSI	42.735	585	265	9	1034	1580	259	811	4.97e-35	152
sp|Q07092|COGA1_HUMAN	tr|A0A1U7SF19|A0A1U7SF19_ALLSI	37.717	692	250	15	1024	1578	261	908	3.56e-29	133
sp|Q07092|COGA1_HUMAN	tr|A0A1U7SF19|A0A1U7SF19_ALLSI	36.770	873	420	22	322	1110	315	1139	5.76e-25	119
sp|Q07092|COGA1_HUMAN	tr|A0A1U7SF19|A0A1U7SF19_ALLSI	35.110	319	131	6	1311	1604	264	531	1.36e-05	56.2
sp|Q07092|COGA1_HUMAN	tr|A0A1U7SF19|A0A1U7SF19_ALLSI	36.066	244	128	3	1341	1581	261	479	0.001	50.1
sp|Q07092|COGA1_HUMAN	tr|A0A1U7SF19|A0A1U7SF19_ALLSI	42.000	100	43	2	1488	1586	261	346	2.0	39.3
sp|Q07092|COGA1_HUMAN	tr|M3XR96|M3XR96_MUSPF	37.994	1087	459	29	441	1400	92	1090	6.89e-49	197
sp|Q07092|COGA1_HUMAN	tr|M3XR96|M3XR96_MUSPF	36.364	1056	430	28	690	1570	91	1079	3.10e-44	182
sp|Q07092|COGA1_HUMAN	tr|M3XR96|M3XR96_MUSPF	40.419	955	425	24	604	1431	94	1031	1.79e-40	170
sp|Q07092|COGA1_HUMAN	tr|M3XR96|M3XR96_MUSPF	37.171	1025	446	27	334	1262	161	1083	3.22e-40	169
sp|Q07092|COGA1_HUMAN	tr|M3XR96|M3XR96_MUSPF	43.573	599	266	12	1034	1581	144	721	5.22e-37	159
sp|Q07092|COGA1_HUMAN	tr|M3XR96|M3XR96_MUSPF	38.764	890	437	15	764	1577	91	948	1.49e-33	147
sp|Q07092|COGA1_HUMAN	tr|M3XR96|M3XR96_MUSPF	39.488	547	202	11	1131	1581	91	604	1.77e-33	147
sp|Q07092|COGA1_HUMAN	tr|M3XR96|M3XR96_MUSPF	34.398	971	427	26	332	1209	231	1084	2.58e-23	114
sp|Q07092|COGA1_HUMAN	tr|M3XR96|M3XR96_MUSPF	39.194	620	291	18	312	878	14	600	1.37e-22	112
sp|Q07092|COGA1_HUMAN	tr|M3XR96|M3XR96_MUSPF	37.163	557	248	14	339	862	145	632	1.04e-19	102
sp|Q07092|COGA1_HUMAN	tr|M3XR96|M3XR96_MUSPF	38.679	212	99	5	1368	1575	69	253	0.014	46.2
sp|Q07092|COGA1_HUMAN	tr|G5ANK8|G5ANK8_HETGA	36.210	1182	480	30	371	1397	21	1083	9.08e-49	197
sp|Q07092|COGA1_HUMAN	tr|G5ANK8|G5ANK8_HETGA	38.335	1093	476	28	441	1430	86	1083	1.19e-48	197
sp|Q07092|COGA1_HUMAN	tr|G5ANK8|G5ANK8_HETGA	39.189	962	431	26	742	1577	101	1034	7.42e-41	171
sp|Q07092|COGA1_HUMAN	tr|G5ANK8|G5ANK8_HETGA	36.267	1125	460	21	587	1587	89	1080	7.24e-37	158
sp|Q07092|COGA1_HUMAN	tr|G5ANK8|G5ANK8_HETGA	34.461	1094	460	26	507	1431	19	1024	1.34e-32	144
sp|Q07092|COGA1_HUMAN	tr|G5ANK8|G5ANK8_HETGA	38.482	764	323	18	724	1402	18	719	3.21e-28	130
sp|Q07092|COGA1_HUMAN	tr|G5ANK8|G5ANK8_HETGA	37.931	551	216	14	1122	1581	85	600	7.25e-28	129
sp|Q07092|COGA1_HUMAN	tr|G5ANK8|G5ANK8_HETGA	35.570	745	308	21	321	939	373	1071	9.31e-25	119
sp|Q07092|COGA1_HUMAN	tr|G5ANK8|G5ANK8_HETGA	37.960	706	315	20	323	941	20	689	5.95e-23	113
sp|Q07092|COGA1_HUMAN	tr|G5ANK8|G5ANK8_HETGA	33.953	860	351	25	343	1097	341	1088	1.19e-19	102
sp|Q07092|COGA1_HUMAN	tr|G5ANK8|G5ANK8_HETGA	35.529	577	227	18	322	837	227	719	2.57e-08	65.1
sp|Q07092|COGA1_HUMAN	tr|G5ANK8|G5ANK8_HETGA	36.517	356	165	7	1278	1595	85	417	1.06e-07	63.2
sp|Q07092|COGA1_HUMAN	tr|U3D607|U3D607_CALJA	37.379	1030	435	28	492	1401	145	1084	9.36e-49	197
sp|Q07092|COGA1_HUMAN	tr|U3D607|U3D607_CALJA	36.246	1007	405	23	739	1577	148	1085	4.06e-46	188
sp|Q07092|COGA1_HUMAN	tr|U3D607|U3D607_CALJA	35.693	1017	471	23	329	1258	158	1078	1.59e-41	174
sp|Q07092|COGA1_HUMAN	tr|U3D607|U3D607_CALJA	36.189	1144	508	27	312	1306	14	1084	3.03e-40	169
sp|Q07092|COGA1_HUMAN	tr|U3D607|U3D607_CALJA	35.735	1013	408	26	651	1506	158	1084	3.30e-36	156
sp|Q07092|COGA1_HUMAN	tr|U3D607|U3D607_CALJA	37.982	882	411	19	787	1577	111	947	2.88e-35	153
sp|Q07092|COGA1_HUMAN	tr|U3D607|U3D607_CALJA	36.475	976	409	26	414	1206	145	1092	2.34e-34	150
sp|Q07092|COGA1_HUMAN	tr|U3D607|U3D607_CALJA	36.634	505	183	12	1159	1581	112	561	2.62e-22	111
sp|Q07092|COGA1_HUMAN	tr|U3D607|U3D607_CALJA	34.490	980	420	28	334	1133	160	1097	3.43e-22	110
sp|Q07092|COGA1_HUMAN	tr|U3D607|U3D607_CALJA	37.183	710	278	17	815	1422	48	691	1.41e-21	108
sp|Q07092|COGA1_HUMAN	tr|U3D607|U3D607_CALJA	32.574	439	179	13	293	637	662	1077	1.68e-04	52.8
sp|Q07092|COGA1_HUMAN	tr|A0A1U7TRJ7|A0A1U7TRJ7_TARSY	39.477	803	342	20	801	1540	427	1148	1.44e-48	197
sp|Q07092|COGA1_HUMAN	tr|A0A1U7TRJ7|A0A1U7TRJ7_TARSY	38.360	756	313	18	789	1489	478	1135	1.04e-46	191
sp|Q07092|COGA1_HUMAN	tr|A0A1U7TRJ7|A0A1U7TRJ7_TARSY	40.095	838	389	19	736	1519	477	1255	1.33e-43	181
sp|Q07092|COGA1_HUMAN	tr|A0A1U7TRJ7|A0A1U7TRJ7_TARSY	37.616	864	333	27	502	1291	415	1146	1.67e-43	180
sp|Q07092|COGA1_HUMAN	tr|A0A1U7TRJ7|A0A1U7TRJ7_TARSY	41.698	530	234	7	1080	1576	479	966	1.06e-40	171
sp|Q07092|COGA1_HUMAN	tr|A0A1U7TRJ7|A0A1U7TRJ7_TARSY	42.393	585	240	14	1045	1573	480	1023	9.67e-40	168
sp|Q07092|COGA1_HUMAN	tr|A0A1U7TRJ7|A0A1U7TRJ7_TARSY	37.818	669	277	14	1009	1585	477	1098	6.14e-39	165
sp|Q07092|COGA1_HUMAN	tr|A0A1U7TRJ7|A0A1U7TRJ7_TARSY	37.310	788	353	22	409	1123	427	1146	1.95e-35	154
sp|Q07092|COGA1_HUMAN	tr|A0A1U7TRJ7|A0A1U7TRJ7_TARSY	38.422	786	340	21	409	1166	478	1147	1.06e-34	151
sp|Q07092|COGA1_HUMAN	tr|A0A1U7TRJ7|A0A1U7TRJ7_TARSY	36.364	770	307	21	334	1052	510	1147	1.32e-34	151
sp|Q07092|COGA1_HUMAN	tr|A0A1U7TRJ7|A0A1U7TRJ7_TARSY	38.654	520	183	18	333	813	725	1147	2.21e-21	108
sp|Q07092|COGA1_HUMAN	tr|A0A1U7TRJ7|A0A1U7TRJ7_TARSY	39.157	332	123	10	332	618	850	1147	8.38e-12	76.6
sp|Q07092|COGA1_HUMAN	tr|A0A1U7TRJ7|A0A1U7TRJ7_TARSY	28.495	186	105	9	69	245	57	223	4.08e-05	54.7
sp|Q07092|COGA1_HUMAN	tr|A0A1S3NWY8|A0A1S3NWY8_SALSA	37.760	1107	490	24	429	1419	144	1167	2.03e-48	196
sp|Q07092|COGA1_HUMAN	tr|A0A1S3NWY8|A0A1S3NWY8_SALSA	35.868	1118	425	30	651	1581	154	1166	5.60e-42	175
sp|Q07092|COGA1_HUMAN	tr|A0A1S3NWY8|A0A1S3NWY8_SALSA	36.077	1045	411	26	584	1431	150	1134	1.14e-38	164
sp|Q07092|COGA1_HUMAN	tr|A0A1S3NWY8|A0A1S3NWY8_SALSA	36.101	867	390	21	803	1576	147	942	3.90e-35	153
sp|Q07092|COGA1_HUMAN	tr|A0A1S3NWY8|A0A1S3NWY8_SALSA	38.318	642	303	15	1011	1571	143	772	1.94e-29	134
sp|Q07092|COGA1_HUMAN	tr|A0A1S3NWY8|A0A1S3NWY8_SALSA	37.214	481	232	10	1137	1576	143	594	5.36e-20	103
sp|Q07092|COGA1_HUMAN	tr|A0A1S3NWY8|A0A1S3NWY8_SALSA	41.765	340	144	4	1011	1299	872	1208	1.68e-10	72.4
sp|Q07092|COGA1_HUMAN	tr|W5NTT7|W5NTT7_SHEEP	37.318	1029	441	26	492	1400	143	1087	2.10e-48	196
sp|Q07092|COGA1_HUMAN	tr|W5NTT7|W5NTT7_SHEEP	37.927	936	458	21	739	1587	146	1045	5.57e-48	194
sp|Q07092|COGA1_HUMAN	tr|W5NTT7|W5NTT7_SHEEP	38.918	943	389	25	651	1431	156	1073	2.62e-46	189
sp|Q07092|COGA1_HUMAN	tr|W5NTT7|W5NTT7_SHEEP	39.177	1021	480	22	329	1307	156	1077	7.88e-41	171
sp|Q07092|COGA1_HUMAN	tr|W5NTT7|W5NTT7_SHEEP	36.891	862	384	21	819	1577	141	945	7.16e-33	145
sp|Q07092|COGA1_HUMAN	tr|W5NTT7|W5NTT7_SHEEP	39.144	654	273	12	1021	1586	143	759	7.26e-32	142
sp|Q07092|COGA1_HUMAN	tr|W5NTT7|W5NTT7_SHEEP	35.415	977	442	24	334	1166	158	1089	3.39e-30	137
sp|Q07092|COGA1_HUMAN	tr|W5NTT7|W5NTT7_SHEEP	36.499	937	461	22	322	1209	230	1081	1.10e-24	119
sp|Q07092|COGA1_HUMAN	tr|W5NTT7|W5NTT7_SHEEP	34.783	253	80	5	1260	1429	68	318	0.39	41.6
sp|Q07092|COGA1_HUMAN	tr|Q9JLI2|Q9JLI2_MOUSE	33.267	1506	711	40	68	1372	57	1469	2.60e-48	196
sp|Q07092|COGA1_HUMAN	tr|Q9JLI2|Q9JLI2_MOUSE	38.889	774	336	15	756	1443	418	1140	4.97e-45	185
sp|Q07092|COGA1_HUMAN	tr|Q9JLI2|Q9JLI2_MOUSE	35.881	1112	400	27	652	1576	480	1465	1.74e-44	184
sp|Q07092|COGA1_HUMAN	tr|Q9JLI2|Q9JLI2_MOUSE	38.940	755	304	16	916	1578	478	1167	8.21e-40	168
sp|Q07092|COGA1_HUMAN	tr|Q9JLI2|Q9JLI2_MOUSE	34.565	1137	409	36	332	1281	482	1470	8.10e-35	152
sp|Q07092|COGA1_HUMAN	tr|Q9JLI2|Q9JLI2_MOUSE	38.558	638	244	12	1054	1581	418	1017	1.32e-29	135
sp|Q07092|COGA1_HUMAN	tr|Q9JLI2|Q9JLI2_MOUSE	37.310	394	180	12	1227	1567	417	796	2.22e-10	72.0
sp|Q07092|COGA1_HUMAN	tr|Q9JLI2|Q9JLI2_MOUSE	34.359	195	98	4	1413	1585	418	604	1.61e-06	59.3
sp|Q07092|COGA1_HUMAN	tr|Q9JLI2|Q9JLI2_MOUSE	41.848	184	83	3	1010	1175	1304	1481	0.098	43.5
sp|Q07092|COGA1_HUMAN	tr|Q9JLI2|Q9JLI2_MOUSE	36.047	258	105	6	1352	1587	477	696	1.2	40.0
sp|Q07092|COGA1_HUMAN	tr|Q9JLI2|Q9JLI2_MOUSE	37.956	137	43	3	1472	1568	1338	1472	3.0	38.9
sp|Q07092|COGA1_HUMAN	tr|R0JQB1|R0JQB1_ANAPL	30.715	1426	653	44	40	1213	45	1387	2.61e-48	196
sp|Q07092|COGA1_HUMAN	tr|R0JQB1|R0JQB1_ANAPL	34.795	1049	401	30	410	1282	446	1387	4.20e-41	172
sp|Q07092|COGA1_HUMAN	tr|R0JQB1|R0JQB1_ANAPL	32.943	1026	337	28	790	1580	443	1352	1.25e-36	158
sp|Q07092|COGA1_HUMAN	tr|R0JQB1|R0JQB1_ANAPL	41.147	593	250	12	1024	1578	858	1389	3.48e-36	156
sp|Q07092|COGA1_HUMAN	tr|R0JQB1|R0JQB1_ANAPL	38.566	516	226	12	1018	1460	954	1451	3.93e-32	143
sp|Q07092|COGA1_HUMAN	tr|R0JQB1|R0JQB1_ANAPL	33.493	627	245	15	541	1088	867	1400	3.95e-19	100
sp|Q07092|COGA1_HUMAN	tr|R0JQB1|R0JQB1_ANAPL	41.485	229	93	6	1233	1431	434	651	1.08e-09	69.7
sp|Q07092|COGA1_HUMAN	tr|R0JQB1|R0JQB1_ANAPL	35.662	272	94	8	1343	1577	434	661	0.001	49.7
sp|Q07092|COGA1_HUMAN	tr|R0JQB1|R0JQB1_ANAPL	46.591	88	36	2	1505	1581	452	539	0.011	47.0
sp|Q07092|COGA1_HUMAN	tr|H2T1T9|H2T1T9_TAKRU	35.875	931	421	19	788	1574	150	1048	2.86e-48	195
sp|Q07092|COGA1_HUMAN	tr|H2T1T9|H2T1T9_TAKRU	35.178	1012	390	20	671	1523	145	1049	3.07e-43	179
sp|Q07092|COGA1_HUMAN	tr|H2T1T9|H2T1T9_TAKRU	38.794	879	404	21	667	1463	285	1111	1.24e-42	177
sp|Q07092|COGA1_HUMAN	tr|H2T1T9|H2T1T9_TAKRU	39.150	659	272	14	1019	1575	283	914	2.99e-36	156
sp|Q07092|COGA1_HUMAN	tr|H2T1T9|H2T1T9_TAKRU	37.343	798	320	20	433	1184	385	1048	3.14e-36	156
sp|Q07092|COGA1_HUMAN	tr|H2T1T9|H2T1T9_TAKRU	39.968	628	277	11	1021	1577	387	985	4.89e-35	152
sp|Q07092|COGA1_HUMAN	tr|H2T1T9|H2T1T9_TAKRU	36.423	766	336	14	919	1580	147	865	1.11e-34	151
sp|Q07092|COGA1_HUMAN	tr|H2T1T9|H2T1T9_TAKRU	36.440	837	344	18	589	1299	284	1058	8.49e-34	148
sp|Q07092|COGA1_HUMAN	tr|H2T1T9|H2T1T9_TAKRU	35.086	989	432	23	455	1303	129	1047	3.13e-31	140
sp|Q07092|COGA1_HUMAN	tr|H2T1T9|H2T1T9_TAKRU	36.641	655	288	17	334	938	459	1036	8.41e-30	135
sp|Q07092|COGA1_HUMAN	tr|H2T1T9|H2T1T9_TAKRU	35.488	789	334	18	341	1079	385	1048	4.82e-29	133
sp|Q07092|COGA1_HUMAN	tr|H2T1T9|H2T1T9_TAKRU	35.656	488	201	15	332	722	577	1048	7.02e-16	90.1
sp|Q07092|COGA1_HUMAN	tr|H2T1T9|H2T1T9_TAKRU	32.908	392	163	11	314	660	712	1048	1.02e-05	56.6
sp|Q07092|COGA1_HUMAN	tr|H2T1T9|H2T1T9_TAKRU	35.689	283	134	7	332	604	805	1049	6.1	37.7
sp|Q07092|COGA1_HUMAN	sp|P02465|CO1A2_BOVIN	38.034	936	425	21	739	1577	146	1023	3.04e-48	195
sp|Q07092|COGA1_HUMAN	sp|P02465|CO1A2_BOVIN	36.645	1097	477	28	492	1460	143	1149	7.84e-48	194
sp|Q07092|COGA1_HUMAN	sp|P02465|CO1A2_BOVIN	36.868	1009	463	27	334	1258	158	1076	8.79e-43	177
sp|Q07092|COGA1_HUMAN	sp|P02465|CO1A2_BOVIN	39.169	674	271	15	1021	1578	143	793	1.26e-35	154
sp|Q07092|COGA1_HUMAN	sp|P02465|CO1A2_BOVIN	36.776	881	376	21	800	1577	143	945	1.29e-31	141
sp|Q07092|COGA1_HUMAN	sp|P02465|CO1A2_BOVIN	36.335	944	458	23	322	1216	230	1079	2.32e-24	117
sp|Q07092|COGA1_HUMAN	sp|P02465|CO1A2_BOVIN	39.066	471	178	12	1174	1585	143	563	1.16e-22	112
sp|Q07092|COGA1_HUMAN	sp|P02465|CO1A2_BOVIN	36.247	389	186	8	1247	1586	141	516	4.74e-10	70.9
sp|Q07092|COGA1_HUMAN	sp|P02465|CO1A2_BOVIN	34.783	253	80	5	1260	1429	68	318	0.29	42.0
sp|Q07092|COGA1_HUMAN	tr|A0A087RFQ3|A0A087RFQ3_APTFO	36.437	988	350	20	739	1538	147	1044	4.02e-48	195
sp|Q07092|COGA1_HUMAN	tr|A0A087RFQ3|A0A087RFQ3_APTFO	37.819	981	406	29	492	1346	144	1046	3.47e-44	182
sp|Q07092|COGA1_HUMAN	tr|A0A087RFQ3|A0A087RFQ3_APTFO	36.763	933	366	24	651	1404	157	1044	2.65e-39	166
sp|Q07092|COGA1_HUMAN	tr|A0A087RFQ3|A0A087RFQ3_APTFO	36.743	1007	461	23	339	1269	140	1046	7.53e-39	165
sp|Q07092|COGA1_HUMAN	tr|A0A087RFQ3|A0A087RFQ3_APTFO	36.588	891	393	21	800	1581	144	971	8.79e-34	148
sp|Q07092|COGA1_HUMAN	tr|A0A087RFQ3|A0A087RFQ3_APTFO	34.728	1028	405	25	744	1577	81	1036	1.13e-33	148
sp|Q07092|COGA1_HUMAN	tr|A0A087RFQ3|A0A087RFQ3_APTFO	34.684	839	359	17	904	1586	156	961	1.29e-29	135
sp|Q07092|COGA1_HUMAN	tr|A0A087RFQ3|A0A087RFQ3_APTFO	35.802	729	297	20	321	944	377	1039	1.20e-25	122
sp|Q07092|COGA1_HUMAN	tr|A0A087RFQ3|A0A087RFQ3_APTFO	35.069	941	401	24	322	1181	231	1042	2.01e-23	114
sp|Q07092|COGA1_HUMAN	tr|A0A087RFQ3|A0A087RFQ3_APTFO	36.543	862	332	26	342	1094	341	1096	4.17e-22	110
sp|Q07092|COGA1_HUMAN	tr|A0A087RFQ3|A0A087RFQ3_APTFO	45.064	233	110	3	1015	1232	864	1093	2.85e-11	75.1
sp|Q07092|COGA1_HUMAN	tr|A0A087RFQ3|A0A087RFQ3_APTFO	31.234	397	144	9	334	630	717	1084	3.99e-07	61.2
sp|Q07092|COGA1_HUMAN	tr|G3NUQ0|G3NUQ0_GASAC	37.198	1035	441	23	461	1382	226	1164	4.42e-48	195
sp|Q07092|COGA1_HUMAN	tr|G3NUQ0|G3NUQ0_GASAC	35.162	1021	395	26	738	1581	231	1161	1.95e-41	173
sp|Q07092|COGA1_HUMAN	tr|G3NUQ0|G3NUQ0_GASAC	35.144	939	349	21	694	1425	226	1111	2.47e-41	173
sp|Q07092|COGA1_HUMAN	tr|G3NUQ0|G3NUQ0_GASAC	40.280	643	276	15	1028	1577	224	851	1.27e-31	141
sp|Q07092|COGA1_HUMAN	tr|G3NUQ0|G3NUQ0_GASAC	36.111	720	270	14	1011	1578	225	906	1.60e-30	138
sp|Q07092|COGA1_HUMAN	tr|G3NUQ0|G3NUQ0_GASAC	34.947	847	334	19	886	1576	224	1009	1.88e-25	121
sp|Q07092|COGA1_HUMAN	tr|G3NUQ0|G3NUQ0_GASAC	37.725	501	203	14	433	849	701	1176	4.79e-12	77.4
sp|Q07092|COGA1_HUMAN	tr|G3NUQ0|G3NUQ0_GASAC	34.311	682	309	17	333	919	525	1162	6.14e-09	67.4
sp|Q07092|COGA1_HUMAN	tr|G3NUQ0|G3NUQ0_GASAC	35.145	552	180	16	375	817	706	1188	1.66e-08	65.9
sp|Q07092|COGA1_HUMAN	tr|G3NUQ0|G3NUQ0_GASAC	37.342	316	145	9	332	618	878	1169	0.12	43.5
sp|Q07092|COGA1_HUMAN	tr|G3NUQ0|G3NUQ0_GASAC	38.655	238	109	8	337	554	418	638	0.79	40.8
sp|Q07092|COGA1_HUMAN	tr|H9GIR1|H9GIR1_ANOCA	36.212	1494	621	47	339	1580	47	1460	4.54e-48	195
sp|Q07092|COGA1_HUMAN	tr|H9GIR1|H9GIR1_ANOCA	33.705	1347	519	42	339	1447	288	1498	2.46e-47	193
sp|Q07092|COGA1_HUMAN	tr|H9GIR1|H9GIR1_ANOCA	37.641	1153	518	32	334	1352	403	1488	2.04e-42	177
sp|Q07092|COGA1_HUMAN	tr|H9GIR1|H9GIR1_ANOCA	35.941	882	361	30	384	1122	680	1500	2.95e-34	150
sp|Q07092|COGA1_HUMAN	tr|H9GIR1|H9GIR1_ANOCA	34.474	818	296	25	949	1565	25	803	6.60e-18	96.7
sp|Q07092|COGA1_HUMAN	tr|H9GIR1|H9GIR1_ANOCA	34.259	648	265	21	332	833	848	1480	2.75e-17	94.7
sp|Q07092|COGA1_HUMAN	tr|H9GIR1|H9GIR1_ANOCA	33.252	412	186	11	302	650	1132	1517	1.1	40.0
sp|Q07092|COGA1_HUMAN	tr|A0A2K5VJD9|A0A2K5VJD9_MACFA	36.207	1102	415	24	652	1571	482	1477	4.93e-48	195
sp|Q07092|COGA1_HUMAN	tr|A0A2K5VJD9|A0A2K5VJD9_MACFA	36.520	816	294	20	888	1578	495	1211	8.09e-43	178
sp|Q07092|COGA1_HUMAN	tr|A0A2K5VJD9|A0A2K5VJD9_MACFA	37.830	1060	474	25	441	1379	483	1478	7.76e-40	168
sp|Q07092|COGA1_HUMAN	tr|A0A2K5VJD9|A0A2K5VJD9_MACFA	39.394	594	240	15	1080	1571	479	1054	5.70e-36	155
sp|Q07092|COGA1_HUMAN	tr|A0A2K5VJD9|A0A2K5VJD9_MACFA	39.286	644	287	12	1009	1567	477	1101	3.64e-35	153
sp|Q07092|COGA1_HUMAN	tr|A0A2K5VJD9|A0A2K5VJD9_MACFA	31.275	1506	660	39	69	1285	57	1476	4.17e-31	140
sp|Q07092|COGA1_HUMAN	tr|A0A2K5VJD9|A0A2K5VJD9_MACFA	36.456	1078	453	30	332	1260	484	1478	1.44e-29	135
sp|Q07092|COGA1_HUMAN	tr|A0A2K5VJD9|A0A2K5VJD9_MACFA	38.118	425	177	9	1201	1585	480	858	3.49e-21	107
sp|Q07092|COGA1_HUMAN	tr|A0A2K5VJD9|A0A2K5VJD9_MACFA	33.887	782	301	24	332	945	763	1496	4.21e-06	58.2
sp|Q07092|COGA1_HUMAN	sp|P08123|CO1A2_HUMAN	37.395	1075	428	29	464	1401	118	1084	4.95e-48	194
sp|Q07092|COGA1_HUMAN	sp|P08123|CO1A2_HUMAN	38.706	974	416	26	593	1419	112	1051	2.35e-42	176
sp|Q07092|COGA1_HUMAN	sp|P08123|CO1A2_HUMAN	35.589	1138	499	26	324	1306	26	1084	1.18e-37	161
sp|Q07092|COGA1_HUMAN	sp|P08123|CO1A2_HUMAN	41.176	646	280	11	1012	1565	121	758	1.96e-34	150
sp|Q07092|COGA1_HUMAN	sp|P08123|CO1A2_HUMAN	36.253	982	438	25	747	1580	111	1052	2.17e-34	150
sp|Q07092|COGA1_HUMAN	sp|P08123|CO1A2_HUMAN	36.078	1020	430	26	371	1206	111	1092	1.04e-33	148
sp|Q07092|COGA1_HUMAN	sp|P08123|CO1A2_HUMAN	37.427	684	255	12	1012	1577	442	1070	3.24e-28	130
sp|Q07092|COGA1_HUMAN	sp|P08123|CO1A2_HUMAN	36.872	537	200	12	1140	1581	111	603	1.03e-26	125
sp|Q07092|COGA1_HUMAN	sp|P08123|CO1A2_HUMAN	36.798	712	278	16	815	1422	48	691	9.51e-19	99.4
sp|Q07092|COGA1_HUMAN	sp|P08123|CO1A2_HUMAN	41.844	423	207	8	1188	1586	111	518	7.49e-18	96.7
sp|Q07092|COGA1_HUMAN	sp|P08123|CO1A2_HUMAN	34.879	949	411	25	322	1165	232	1078	7.95e-18	96.3
sp|Q07092|COGA1_HUMAN	sp|P08123|CO1A2_HUMAN	37.258	569	285	14	344	870	548	1086	3.88e-09	67.8
sp|Q07092|COGA1_HUMAN	sp|P08123|CO1A2_HUMAN	32.574	439	179	13	293	637	662	1077	2.29e-04	52.4
sp|Q07092|COGA1_HUMAN	tr|H0XEX3|H0XEX3_OTOGA	37.982	1090	474	30	332	1320	491	1479	5.71e-48	195
sp|Q07092|COGA1_HUMAN	tr|H0XEX3|H0XEX3_OTOGA	36.327	980	393	23	736	1567	484	1380	6.68e-46	188
sp|Q07092|COGA1_HUMAN	tr|H0XEX3|H0XEX3_OTOGA	39.309	781	326	17	741	1433	761	1481	2.17e-39	167
sp|Q07092|COGA1_HUMAN	tr|H0XEX3|H0XEX3_OTOGA	39.295	794	341	18	843	1576	764	1476	3.28e-39	166
sp|Q07092|COGA1_HUMAN	tr|H0XEX3|H0XEX3_OTOGA	35.569	1178	524	28	502	1564	422	1479	2.44e-37	160
sp|Q07092|COGA1_HUMAN	tr|H0XEX3|H0XEX3_OTOGA	39.531	597	233	12	1065	1581	744	1292	4.20e-34	149
sp|Q07092|COGA1_HUMAN	tr|H0XEX3|H0XEX3_OTOGA	37.557	663	295	18	297	874	824	1452	3.74e-23	114
sp|Q07092|COGA1_HUMAN	tr|H0XEX3|H0XEX3_OTOGA	33.810	840	364	28	346	1040	688	1480	2.82e-21	107
sp|Q07092|COGA1_HUMAN	tr|H0XEX3|H0XEX3_OTOGA	35.855	608	248	15	320	874	961	1479	2.92e-21	107
sp|Q07092|COGA1_HUMAN	tr|H0XEX3|H0XEX3_OTOGA	37.271	601	306	11	1045	1577	487	1084	8.00e-19	99.8
sp|Q07092|COGA1_HUMAN	tr|H0XEX3|H0XEX3_OTOGA	34.008	494	205	14	1184	1576	382	855	1.97e-08	65.9
sp|Q07092|COGA1_HUMAN	tr|H0XEX3|H0XEX3_OTOGA	26.596	188	109	10	69	247	60	227	1.52e-06	59.7
sp|Q07092|COGA1_HUMAN	tr|G1PSJ6|G1PSJ6_MYOLU	35.984	1031	425	26	464	1359	118	1048	7.09e-48	194
sp|Q07092|COGA1_HUMAN	tr|G1PSJ6|G1PSJ6_MYOLU	35.156	1024	412	24	700	1539	121	1076	2.99e-41	172
sp|Q07092|COGA1_HUMAN	tr|G1PSJ6|G1PSJ6_MYOLU	36.153	1123	495	32	312	1264	14	1084	3.11e-40	169
sp|Q07092|COGA1_HUMAN	tr|G1PSJ6|G1PSJ6_MYOLU	38.439	1038	450	28	593	1506	112	1084	3.29e-37	159
sp|Q07092|COGA1_HUMAN	tr|G1PSJ6|G1PSJ6_MYOLU	38.729	661	301	10	1012	1587	121	762	4.18e-35	152
sp|Q07092|COGA1_HUMAN	tr|G1PSJ6|G1PSJ6_MYOLU	38.437	627	291	11	1021	1577	346	947	7.15e-32	142
sp|Q07092|COGA1_HUMAN	tr|G1PSJ6|G1PSJ6_MYOLU	39.130	667	262	14	1010	1577	404	1025	1.09e-31	141
sp|Q07092|COGA1_HUMAN	tr|G1PSJ6|G1PSJ6_MYOLU	35.254	1024	407	24	670	1524	112	1048	4.14e-31	139
sp|Q07092|COGA1_HUMAN	tr|G1PSJ6|G1PSJ6_MYOLU	41.880	585	244	12	1021	1578	112	627	9.18e-29	132
sp|Q07092|COGA1_HUMAN	tr|G1PSJ6|G1PSJ6_MYOLU	37.051	529	210	11	1140	1581	111	603	8.78e-26	122
sp|Q07092|COGA1_HUMAN	tr|G1PSJ6|G1PSJ6_MYOLU	33.630	1011	414	26	334	1166	160	1091	4.00e-24	117
sp|Q07092|COGA1_HUMAN	tr|G1PSJ6|G1PSJ6_MYOLU	35.729	946	393	22	322	1143	232	1086	1.96e-17	95.1
sp|Q07092|COGA1_HUMAN	tr|G1PSJ6|G1PSJ6_MYOLU	38.817	389	170	9	1234	1576	103	469	5.02e-13	80.9
sp|Q07092|COGA1_HUMAN	tr|G1PSJ6|G1PSJ6_MYOLU	35.766	411	188	8	1247	1581	52	462	0.002	49.3
sp|Q07092|COGA1_HUMAN	tr|A0A2K6SUS2|A0A2K6SUS2_SAIBB	36.013	933	374	29	453	1282	728	1540	8.57e-48	194
sp|Q07092|COGA1_HUMAN	tr|A0A2K6SUS2|A0A2K6SUS2_SAIBB	36.442	815	345	22	743	1434	779	1543	5.40e-46	188
sp|Q07092|COGA1_HUMAN	tr|A0A2K6SUS2|A0A2K6SUS2_SAIBB	37.553	711	306	13	967	1565	733	1417	1.22e-42	177
sp|Q07092|COGA1_HUMAN	tr|A0A2K6SUS2|A0A2K6SUS2_SAIBB	35.668	928	348	25	779	1575	727	1536	3.73e-41	172
sp|Q07092|COGA1_HUMAN	tr|A0A2K6SUS2|A0A2K6SUS2_SAIBB	33.449	864	344	28	334	1031	737	1535	2.23e-31	140
sp|Q07092|COGA1_HUMAN	tr|A0A2K6SUS2|A0A2K6SUS2_SAIBB	34.967	755	365	22	332	997	878	1595	5.23e-31	139
sp|Q07092|COGA1_HUMAN	tr|A0A2K6SUS2|A0A2K6SUS2_SAIBB	40.568	493	202	12	1125	1576	727	1169	2.29e-25	121
sp|Q07092|COGA1_HUMAN	tr|A0A2K6SUS2|A0A2K6SUS2_SAIBB	35.551	526	195	16	1041	1432	57	572	9.19e-17	93.2
sp|Q07092|COGA1_HUMAN	tr|A0A2K6SUS2|A0A2K6SUS2_SAIBB	37.949	390	169	10	1234	1578	731	1092	3.07e-16	91.3
sp|Q07092|COGA1_HUMAN	tr|A0A2K6SUS2|A0A2K6SUS2_SAIBB	33.054	596	213	19	377	857	57	581	1.19e-12	79.7
sp|Q07092|COGA1_HUMAN	tr|A0A2K6SUS2|A0A2K6SUS2_SAIBB	33.516	546	234	13	1139	1576	56	580	1.37e-10	72.8
sp|Q07092|COGA1_HUMAN	tr|A0A2K6SUS2|A0A2K6SUS2_SAIBB	33.901	587	239	18	1011	1513	60	581	2.52e-10	72.0
sp|Q07092|COGA1_HUMAN	tr|A0A2K6SUS2|A0A2K6SUS2_SAIBB	33.333	438	196	15	340	766	229	581	2.51e-08	65.5
sp|Q07092|COGA1_HUMAN	tr|A0A2K6SUS2|A0A2K6SUS2_SAIBB	36.154	260	122	5	1335	1585	728	952	5.27e-04	51.2
sp|Q07092|COGA1_HUMAN	tr|A0A2K6SUS2|A0A2K6SUS2_SAIBB	31.765	340	142	11	325	605	1232	1540	0.001	50.1
sp|Q07092|COGA1_HUMAN	tr|A0A2K6SUS2|A0A2K6SUS2_SAIBB	35.470	234	91	7	317	505	354	572	0.84	40.4
sp|Q07092|COGA1_HUMAN	tr|A0A1L8FR07|A0A1L8FR07_XENLA	36.104	1155	486	24	583	1577	31	1093	9.88e-48	194
sp|Q07092|COGA1_HUMAN	tr|A0A1L8FR07|A0A1L8FR07_XENLA	37.021	1148	488	35	371	1376	40	1094	1.37e-45	187
sp|Q07092|COGA1_HUMAN	tr|A0A1L8FR07|A0A1L8FR07_XENLA	35.915	1033	445	23	339	1213	119	1092	5.98e-43	178
sp|Q07092|COGA1_HUMAN	tr|A0A1L8FR07|A0A1L8FR07_XENLA	35.836	1119	467	30	386	1299	31	1103	1.71e-40	170
sp|Q07092|COGA1_HUMAN	tr|A0A1L8FR07|A0A1L8FR07_XENLA	36.314	1107	452	31	518	1502	119	1094	6.17e-40	168
sp|Q07092|COGA1_HUMAN	tr|A0A1L8FR07|A0A1L8FR07_XENLA	36.822	774	355	17	922	1586	120	868	6.26e-37	159
sp|Q07092|COGA1_HUMAN	tr|A0A1L8FR07|A0A1L8FR07_XENLA	37.177	581	224	11	1066	1578	41	548	6.71e-26	122
sp|Q07092|COGA1_HUMAN	tr|A0A1L8FR07|A0A1L8FR07_XENLA	35.834	893	366	27	332	1062	253	1100	1.82e-24	118
sp|Q07092|COGA1_HUMAN	tr|A0A1L8FR07|A0A1L8FR07_XENLA	35.075	536	259	13	321	824	578	1056	5.43e-10	70.9
sp|Q07092|COGA1_HUMAN	tr|A0A0A0MU39|A0A0A0MU39_PAPAN	36.595	1063	419	24	652	1571	482	1432	1.04e-47	194
sp|Q07092|COGA1_HUMAN	tr|A0A0A0MU39|A0A0A0MU39_PAPAN	36.520	816	294	20	888	1578	495	1211	5.52e-43	179
sp|Q07092|COGA1_HUMAN	tr|A0A0A0MU39|A0A0A0MU39_PAPAN	38.628	1064	480	25	441	1401	483	1476	5.20e-41	172
sp|Q07092|COGA1_HUMAN	tr|A0A0A0MU39|A0A0A0MU39_PAPAN	34.982	1092	458	24	372	1294	477	1485	6.86e-36	155
sp|Q07092|COGA1_HUMAN	tr|A0A0A0MU39|A0A0A0MU39_PAPAN	30.943	1506	665	38	69	1285	57	1476	3.08e-31	140
sp|Q07092|COGA1_HUMAN	tr|A0A0A0MU39|A0A0A0MU39_PAPAN	36.305	1077	456	30	332	1260	484	1478	1.50e-30	138
sp|Q07092|COGA1_HUMAN	tr|A0A0A0MU39|A0A0A0MU39_PAPAN	34.149	776	307	23	332	945	763	1496	1.52e-07	62.8
sp|Q07092|COGA1_HUMAN	tr|A0A2Y9G1D4|A0A2Y9G1D4_TRIMA	38.691	703	303	15	960	1576	701	1361	1.36e-47	194
sp|Q07092|COGA1_HUMAN	tr|A0A2Y9G1D4|A0A2Y9G1D4_TRIMA	39.125	754	311	17	737	1400	692	1387	4.54e-47	192
sp|Q07092|COGA1_HUMAN	tr|A0A2Y9G1D4|A0A2Y9G1D4_TRIMA	37.197	742	327	17	857	1511	692	1381	1.70e-40	171
sp|Q07092|COGA1_HUMAN	tr|A0A2Y9G1D4|A0A2Y9G1D4_TRIMA	40.824	534	224	13	1091	1573	692	1184	1.19e-38	164
sp|Q07092|COGA1_HUMAN	tr|A0A2Y9G1D4|A0A2Y9G1D4_TRIMA	37.146	813	298	25	443	1171	693	1376	2.80e-38	163
sp|Q07092|COGA1_HUMAN	tr|A0A2Y9G1D4|A0A2Y9G1D4_TRIMA	38.115	711	289	20	339	989	799	1418	5.47e-32	142
sp|Q07092|COGA1_HUMAN	tr|A0A2Y9G1D4|A0A2Y9G1D4_TRIMA	38.424	622	259	18	337	912	838	1381	6.41e-31	139
sp|Q07092|COGA1_HUMAN	tr|H2PAU2|H2PAU2_PONAB	35.435	1332	542	33	339	1447	1476	2712	1.76e-47	194
sp|Q07092|COGA1_HUMAN	tr|H2PAU2|H2PAU2_PONAB	35.833	1147	501	32	334	1338	1642	2695	2.08e-41	174
sp|Q07092|COGA1_HUMAN	tr|H2PAU2|H2PAU2_PONAB	39.809	628	247	14	1024	1591	2156	2712	8.65e-36	155
sp|Q07092|COGA1_HUMAN	tr|H2PAU2|H2PAU2_PONAB	33.160	1155	430	32	681	1580	1390	2457	9.48e-26	122
sp|Q07092|COGA1_HUMAN	tr|H2PAU2|H2PAU2_PONAB	34.820	807	324	22	334	976	1960	2728	2.46e-25	121
sp|Q07092|COGA1_HUMAN	tr|H2PAU2|H2PAU2_PONAB	49.515	103	40	3	1030	1123	1200	1299	0.035	45.1
sp|Q07092|COGA1_HUMAN	tr|H2PAU2|H2PAU2_PONAB	43.511	131	43	5	670	800	1200	1299	0.062	44.3
sp|Q07092|COGA1_HUMAN	tr|H2PAU2|H2PAU2_PONAB	38.902	437	181	8	1142	1568	1198	1558	0.51	41.2
sp|Q07092|COGA1_HUMAN	tr|A0A2K6UBA0|A0A2K6UBA0_SAIBB	34.495	1406	509	40	431	1574	1442	2697	3.17e-47	193
sp|Q07092|COGA1_HUMAN	tr|A0A2K6UBA0|A0A2K6UBA0_SAIBB	34.595	1506	556	42	340	1591	1463	2793	8.25e-47	192
sp|Q07092|COGA1_HUMAN	tr|A0A2K6UBA0|A0A2K6UBA0_SAIBB	35.701	1056	468	28	656	1577	1443	2421	4.74e-26	124
sp|Q07092|COGA1_HUMAN	tr|A0A2K6UBA0|A0A2K6UBA0_SAIBB	33.210	813	326	21	334	976	2044	2809	4.49e-22	110
sp|Q07092|COGA1_HUMAN	tr|A0A2K6UBA0|A0A2K6UBA0_SAIBB	32.865	712	267	26	339	911	1528	2167	6.60e-10	70.9
sp|Q07092|COGA1_HUMAN	tr|A0A2K6UBA0|A0A2K6UBA0_SAIBB	43.571	420	176	12	1039	1420	1294	1690	4.72e-09	67.8
sp|Q07092|COGA1_HUMAN	tr|A0A2K6UBA0|A0A2K6UBA0_SAIBB	38.718	390	160	10	1219	1578	1294	1634	0.059	44.3
sp|Q07092|COGA1_HUMAN	tr|A0A2K6UBA0|A0A2K6UBA0_SAIBB	36.901	355	139	9	1155	1432	1293	1639	0.41	41.6
sp|Q07092|COGA1_HUMAN	tr|A0A1U7RSU5|A0A1U7RSU5_ALLSI	37.155	977	409	17	738	1568	226	1143	3.27e-47	192
sp|Q07092|COGA1_HUMAN	tr|A0A1U7RSU5|A0A1U7RSU5_ALLSI	37.110	706	303	17	848	1431	219	905	3.46e-37	159
sp|Q07092|COGA1_HUMAN	tr|A0A1U7RSU5|A0A1U7RSU5_ALLSI	36.108	961	372	20	642	1414	219	1125	1.05e-34	151
sp|Q07092|COGA1_HUMAN	tr|A0A1U7RSU5|A0A1U7RSU5_ALLSI	35.450	945	439	21	403	1214	219	1125	1.62e-32	144
sp|Q07092|COGA1_HUMAN	tr|A0A1U7RSU5|A0A1U7RSU5_ALLSI	38.752	609	229	12	1066	1581	221	778	1.92e-32	144
sp|Q07092|COGA1_HUMAN	tr|A0A1U7RSU5|A0A1U7RSU5_ALLSI	38.420	937	424	22	334	1201	293	1145	1.17e-25	122
sp|Q07092|COGA1_HUMAN	tr|A0A1U7RSU5|A0A1U7RSU5_ALLSI	37.981	624	257	19	322	874	404	968	7.12e-23	113
sp|Q07092|COGA1_HUMAN	tr|A0A1U7RSU5|A0A1U7RSU5_ALLSI	42.308	104	42	1	1343	1428	202	305	1.6	39.7
sp|Q07092|COGA1_HUMAN	tr|A0A1D5QWA5|A0A1D5QWA5_MACMU	36.116	1102	416	24	652	1571	482	1477	3.95e-47	192
sp|Q07092|COGA1_HUMAN	tr|A0A1D5QWA5|A0A1D5QWA5_MACMU	36.707	820	317	19	888	1581	495	1238	6.00e-41	172
sp|Q07092|COGA1_HUMAN	tr|A0A1D5QWA5|A0A1D5QWA5_MACMU	37.830	1060	474	25	441	1379	483	1478	1.95e-40	170
sp|Q07092|COGA1_HUMAN	tr|A0A1D5QWA5|A0A1D5QWA5_MACMU	39.394	594	240	15	1080	1571	479	1054	2.80e-36	157
sp|Q07092|COGA1_HUMAN	tr|A0A1D5QWA5|A0A1D5QWA5_MACMU	39.286	644	287	12	1009	1567	477	1101	2.06e-35	154
sp|Q07092|COGA1_HUMAN	tr|A0A1D5QWA5|A0A1D5QWA5_MACMU	31.408	1506	658	40	69	1285	57	1476	2.92e-30	137
sp|Q07092|COGA1_HUMAN	tr|A0A1D5QWA5|A0A1D5QWA5_MACMU	36.397	1077	455	30	332	1260	484	1478	1.49e-29	135
sp|Q07092|COGA1_HUMAN	tr|A0A1D5QWA5|A0A1D5QWA5_MACMU	39.268	410	193	8	1201	1585	480	858	1.04e-20	105
sp|Q07092|COGA1_HUMAN	tr|A0A1D5QWA5|A0A1D5QWA5_MACMU	33.887	782	301	24	332	945	763	1496	5.33e-06	57.8
sp|Q07092|COGA1_HUMAN	tr|H0X6Y9|H0X6Y9_OTOGA	31.746	441	259	9	28	459	223	630	4.26e-47	192
sp|Q07092|COGA1_HUMAN	tr|H0X6Y9|H0X6Y9_OTOGA	41.681	595	258	11	1007	1541	1018	1583	1.47e-21	108
sp|Q07092|COGA1_HUMAN	tr|H0X6Y9|H0X6Y9_OTOGA	35.471	733	283	17	679	1284	760	1429	2.64e-17	94.7
sp|Q07092|COGA1_HUMAN	tr|H0X6Y9|H0X6Y9_OTOGA	33.955	751	262	16	967	1566	762	1429	5.95e-10	70.9
sp|Q07092|COGA1_HUMAN	tr|H0X6Y9|H0X6Y9_OTOGA	42.969	128	48	4	1471	1575	764	889	1.14e-05	56.6
sp|Q07092|COGA1_HUMAN	tr|H0X6Y9|H0X6Y9_OTOGA	35.393	356	150	10	1270	1577	760	1083	6.01e-04	50.8
sp|Q07092|COGA1_HUMAN	tr|H0X6Y9|H0X6Y9_OTOGA	44.762	105	37	4	1495	1580	1236	1338	3.2	38.5
sp|Q07092|COGA1_HUMAN	tr|A0A2K5NRW0|A0A2K5NRW0_CERAT	34.431	1397	569	44	397	1591	1456	2707	5.53e-47	192
sp|Q07092|COGA1_HUMAN	tr|A0A2K5NRW0|A0A2K5NRW0_CERAT	34.345	1450	583	43	343	1570	1323	2625	9.96e-46	188
sp|Q07092|COGA1_HUMAN	tr|A0A2K5NRW0|A0A2K5NRW0_CERAT	34.242	1320	567	36	332	1447	1485	2707	1.10e-44	184
sp|Q07092|COGA1_HUMAN	tr|A0A2K5NRW0|A0A2K5NRW0_CERAT	36.192	688	262	19	333	900	2104	2734	2.01e-32	144
sp|Q07092|COGA1_HUMAN	tr|A0A2K5NRW0|A0A2K5NRW0_CERAT	40.339	295	118	7	1174	1432	1320	1592	8.03e-07	60.5
sp|Q07092|COGA1_HUMAN	tr|A0A091IQ36|A0A091IQ36_EGRGA	34.623	1008	341	25	739	1538	149	1046	8.43e-47	191
sp|Q07092|COGA1_HUMAN	tr|A0A091IQ36|A0A091IQ36_EGRGA	38.139	978	414	25	492	1351	149	1053	2.10e-44	183
sp|Q07092|COGA1_HUMAN	tr|A0A091IQ36|A0A091IQ36_EGRGA	36.047	1032	434	25	339	1269	142	1048	1.29e-43	180
sp|Q07092|COGA1_HUMAN	tr|A0A091IQ36|A0A091IQ36_EGRGA	37.192	933	362	24	651	1404	159	1046	1.64e-38	164
sp|Q07092|COGA1_HUMAN	tr|A0A091IQ36|A0A091IQ36_EGRGA	36.972	971	461	21	332	1237	162	1046	3.90e-37	159
sp|Q07092|COGA1_HUMAN	tr|A0A091IQ36|A0A091IQ36_EGRGA	37.515	861	388	22	800	1580	146	936	1.21e-32	144
sp|Q07092|COGA1_HUMAN	tr|A0A091IQ36|A0A091IQ36_EGRGA	33.131	987	416	26	333	1131	160	1090	1.03e-26	125
sp|Q07092|COGA1_HUMAN	tr|A0A091IQ36|A0A091IQ36_EGRGA	38.462	481	201	11	1174	1581	146	604	2.32e-25	121
sp|Q07092|COGA1_HUMAN	tr|A0A091IQ36|A0A091IQ36_EGRGA	36.879	846	354	26	339	1094	343	1098	1.14e-21	108
sp|Q07092|COGA1_HUMAN	tr|A0A091IQ36|A0A091IQ36_EGRGA	37.386	329	141	5	1277	1586	144	426	0.007	47.4
sp|Q07092|COGA1_HUMAN	tr|I3MG62|I3MG62_ICTTR	37.938	1057	447	30	464	1401	118	1084	8.51e-47	191
sp|Q07092|COGA1_HUMAN	tr|I3MG62|I3MG62_ICTTR	35.456	1052	428	22	691	1576	118	1084	8.97e-41	171
sp|Q07092|COGA1_HUMAN	tr|I3MG62|I3MG62_ICTTR	38.607	689	263	13	1012	1587	121	762	1.36e-40	171
sp|Q07092|COGA1_HUMAN	tr|I3MG62|I3MG62_ICTTR	37.868	882	412	17	787	1577	111	947	9.03e-39	164
sp|Q07092|COGA1_HUMAN	tr|I3MG62|I3MG62_ICTTR	35.895	1067	430	25	593	1486	112	1097	3.74e-37	159
sp|Q07092|COGA1_HUMAN	tr|I3MG62|I3MG62_ICTTR	38.258	528	205	12	1140	1581	111	603	1.36e-29	134
sp|Q07092|COGA1_HUMAN	tr|I3MG62|I3MG62_ICTTR	38.797	665	330	17	312	928	14	649	1.39e-24	118
sp|Q07092|COGA1_HUMAN	tr|I3MG62|I3MG62_ICTTR	37.993	608	289	15	329	922	158	691	2.04e-20	104
sp|Q07092|COGA1_HUMAN	tr|I3MG62|I3MG62_ICTTR	33.905	991	364	31	322	1165	232	1078	5.93e-19	100
sp|Q07092|COGA1_HUMAN	tr|I3MG62|I3MG62_ICTTR	38.199	322	153	8	474	793	820	1097	2.64e-06	58.5
sp|Q07092|COGA1_HUMAN	tr|A0A0D9RK13|A0A0D9RK13_CHLSB	37.848	1078	451	29	464	1420	26	1005	9.47e-47	190
sp|Q07092|COGA1_HUMAN	tr|A0A0D9RK13|A0A0D9RK13_CHLSB	36.053	1054	415	25	697	1577	26	993	3.34e-42	176
sp|Q07092|COGA1_HUMAN	tr|A0A0D9RK13|A0A0D9RK13_CHLSB	40.479	1003	465	26	486	1419	20	959	1.38e-41	174
sp|Q07092|COGA1_HUMAN	tr|A0A0D9RK13|A0A0D9RK13_CHLSB	36.729	1070	425	29	593	1505	20	994	2.33e-38	163
sp|Q07092|COGA1_HUMAN	tr|A0A0D9RK13|A0A0D9RK13_CHLSB	37.281	912	417	18	787	1581	19	892	6.26e-33	145
sp|Q07092|COGA1_HUMAN	tr|A0A0D9RK13|A0A0D9RK13_CHLSB	39.091	550	250	16	329	824	39	557	8.45e-20	102
sp|Q07092|COGA1_HUMAN	tr|A0A0D9RK13|A0A0D9RK13_CHLSB	34.493	977	424	27	334	1133	68	1005	1.44e-17	95.5
sp|Q07092|COGA1_HUMAN	tr|A0A0D9RK13|A0A0D9RK13_CHLSB	37.445	454	188	16	322	715	140	557	4.58e-06	57.8
sp|Q07092|COGA1_HUMAN	tr|A0A2Y9E2E9|A0A2Y9E2E9_TRIMA	36.014	1169	502	31	573	1585	43	1121	9.68e-47	191
sp|Q07092|COGA1_HUMAN	tr|A0A2Y9E2E9|A0A2Y9E2E9_TRIMA	36.111	1188	463	33	590	1577	37	1128	1.59e-40	171
sp|Q07092|COGA1_HUMAN	tr|A0A2Y9E2E9|A0A2Y9E2E9_TRIMA	40.843	617	286	13	1026	1577	684	1286	1.63e-37	160
sp|Q07092|COGA1_HUMAN	tr|A0A2Y9E2E9|A0A2Y9E2E9_TRIMA	37.707	846	318	23	795	1524	683	1435	1.19e-31	141
sp|Q07092|COGA1_HUMAN	tr|A0A2Y9E2E9|A0A2Y9E2E9_TRIMA	39.009	646	273	12	1010	1573	718	1324	8.14e-31	139
sp|Q07092|COGA1_HUMAN	tr|A0A2Y9E2E9|A0A2Y9E2E9_TRIMA	36.888	797	315	19	584	1236	685	1437	6.67e-24	116
sp|Q07092|COGA1_HUMAN	tr|A0A2Y9E2E9|A0A2Y9E2E9_TRIMA	34.477	612	247	22	423	942	37	586	3.80e-15	87.8
sp|Q07092|COGA1_HUMAN	tr|A0A2Y9E2E9|A0A2Y9E2E9_TRIMA	34.643	560	224	16	399	823	43	595	1.28e-14	85.9
sp|Q07092|COGA1_HUMAN	tr|A0A2Y9E2E9|A0A2Y9E2E9_TRIMA	31.904	583	221	21	333	781	54	594	1.66e-11	75.9
sp|Q07092|COGA1_HUMAN	tr|A0A2Y9E2E9|A0A2Y9E2E9_TRIMA	32.821	585	210	15	1143	1581	42	589	3.00e-10	71.6
sp|Q07092|COGA1_HUMAN	tr|A0A2Y9E2E9|A0A2Y9E2E9_TRIMA	38.506	174	80	3	1367	1540	36	182	3.44e-05	55.1
sp|Q07092|COGA1_HUMAN	tr|A0A2Y9E2E9|A0A2Y9E2E9_TRIMA	33.566	429	176	12	349	711	210	595	1.20e-04	53.1
sp|Q07092|COGA1_HUMAN	tr|A0A2Y9E2E9|A0A2Y9E2E9_TRIMA	42.105	133	59	4	1473	1604	699	814	1.4	40.0
sp|Q07092|COGA1_HUMAN	tr|A0A096NRK5|A0A096NRK5_PAPAN	35.332	1384	569	39	397	1576	1443	2704	1.04e-46	191
sp|Q07092|COGA1_HUMAN	tr|A0A096NRK5|A0A096NRK5_PAPAN	35.902	1064	486	28	334	1276	1728	2716	6.75e-43	179
sp|Q07092|COGA1_HUMAN	tr|A0A096NRK5|A0A096NRK5_PAPAN	37.937	601	223	16	1012	1525	2248	2785	1.55e-34	151
sp|Q07092|COGA1_HUMAN	tr|A0A096NRK5|A0A096NRK5_PAPAN	39.048	630	249	16	1024	1591	2242	2798	1.29e-33	148
sp|Q07092|COGA1_HUMAN	tr|A0A096NRK5|A0A096NRK5_PAPAN	34.185	1214	454	35	598	1580	1444	2543	9.14e-29	132
sp|Q07092|COGA1_HUMAN	tr|A0A096NRK5|A0A096NRK5_PAPAN	34.194	813	321	26	334	976	2046	2814	1.32e-23	115
sp|Q07092|COGA1_HUMAN	tr|A0A096NRK5|A0A096NRK5_PAPAN	36.154	650	214	17	1051	1562	1296	1882	2.29e-16	92.0
sp|Q07092|COGA1_HUMAN	tr|A0A194PS19|A0A194PS19_PAPXU	36.188	934	416	19	718	1570	455	1289	1.08e-46	191
sp|Q07092|COGA1_HUMAN	tr|A0A194PS19|A0A194PS19_PAPXU	37.283	920	380	25	605	1417	503	1332	2.27e-44	183
sp|Q07092|COGA1_HUMAN	tr|A0A194PS19|A0A194PS19_PAPXU	33.981	1030	402	24	757	1568	450	1419	7.92e-44	181
sp|Q07092|COGA1_HUMAN	tr|A0A194PS19|A0A194PS19_PAPXU	35.464	829	319	20	846	1578	451	1159	7.66e-42	175
sp|Q07092|COGA1_HUMAN	tr|A0A194PS19|A0A194PS19_PAPXU	31.107	1482	697	45	37	1306	49	1418	6.43e-38	162
sp|Q07092|COGA1_HUMAN	tr|A0A194PS19|A0A194PS19_PAPXU	33.878	980	413	25	330	1145	520	1428	9.83e-38	161
sp|Q07092|COGA1_HUMAN	tr|A0A194PS19|A0A194PS19_PAPXU	37.153	541	257	9	1082	1576	450	953	5.34e-24	116
sp|Q07092|COGA1_HUMAN	tr|A0A194PS19|A0A194PS19_PAPXU	34.884	516	190	10	1147	1574	449	906	6.60e-24	116
sp|Q07092|COGA1_HUMAN	tr|A0A194PS19|A0A194PS19_PAPXU	35.588	680	266	19	320	874	792	1424	9.68e-20	102
sp|Q07092|COGA1_HUMAN	tr|F1RSI7|F1RSI7_PIG	32.967	455	229	8	28	459	224	625	1.18e-46	191
sp|Q07092|COGA1_HUMAN	tr|F1RSI7|F1RSI7_PIG	47.432	331	144	6	1215	1530	1218	1533	1.76e-13	82.4
sp|Q07092|COGA1_HUMAN	tr|F1RSI7|F1RSI7_PIG	46.073	191	91	1	1106	1284	1217	1407	4.07e-04	51.6
sp|Q07092|COGA1_HUMAN	tr|F1RSI7|F1RSI7_PIG	39.024	123	42	5	1472	1573	775	885	0.006	47.8
sp|Q07092|COGA1_HUMAN	tr|F1RSI7|F1RSI7_PIG	31.390	223	85	5	1374	1572	480	658	0.18	42.7
sp|Q07092|COGA1_HUMAN	tr|F1RSI7|F1RSI7_PIG	29.893	281	103	7	1356	1573	770	1019	8.1	37.4
sp|Q07108|CD69_HUMAN	sp|Q07108|CD69_HUMAN	100.000	199	0	0	1	199	1	199	8.95e-150	418
sp|Q07108|CD69_HUMAN	tr|H2Q5E4|H2Q5E4_PANTR	99.497	199	1	0	1	199	1	199	5.60e-149	416
sp|Q07108|CD69_HUMAN	tr|A0A2R9BSY0|A0A2R9BSY0_PANPA	99.497	199	1	0	1	199	1	199	5.60e-149	416
sp|Q07108|CD69_HUMAN	tr|G3QJB8|G3QJB8_GORGO	98.995	199	2	0	1	199	1	199	2.46e-148	414
sp|Q07108|CD69_HUMAN	tr|G1QRR0|G1QRR0_NOMLE	96.482	199	7	0	1	199	1	199	6.35e-146	408
sp|Q07108|CD69_HUMAN	tr|H2NGG5|H2NGG5_PONAB	97.753	178	4	0	22	199	8	185	3.32e-131	370
sp|Q07108|CD69_HUMAN	tr|A0A0D9RAA5|A0A0D9RAA5_CHLSB	92.462	199	15	0	1	199	1	199	2.83e-128	363
sp|Q07108|CD69_HUMAN	tr|G7PJS2|G7PJS2_MACFA	91.960	199	16	0	1	199	1	199	5.92e-128	363
sp|Q07108|CD69_HUMAN	tr|A0A2K5YD32|A0A2K5YD32_MANLE	91.960	199	16	0	1	199	1	199	1.12e-127	362
sp|Q07108|CD69_HUMAN	tr|A0A2I3N3Y7|A0A2I3N3Y7_PAPAN	91.457	199	17	0	1	199	1	199	6.67e-127	360
sp|Q07108|CD69_HUMAN	tr|A0A2K5M666|A0A2K5M666_CERAT	91.457	199	17	0	1	199	1	199	1.09e-126	359
sp|Q07108|CD69_HUMAN	tr|A0A2K6LG09|A0A2K6LG09_RHIBE	90.452	199	19	0	1	199	1	199	1.55e-126	359
sp|Q07108|CD69_HUMAN	tr|A0A2K5DBG7|A0A2K5DBG7_AOTNA	86.432	199	27	0	1	199	1	199	5.86e-123	350
sp|Q07108|CD69_HUMAN	tr|A0A2K6UX96|A0A2K6UX96_SAIBB	86.935	199	26	0	1	199	1	199	2.94e-121	346
sp|Q07108|CD69_HUMAN	tr|F7IKB2|F7IKB2_CALJA	86.935	199	26	0	1	199	1	199	2.72e-115	330
sp|Q07108|CD69_HUMAN	tr|G1LBA4|G1LBA4_AILME	70.352	199	59	0	1	199	1	199	1.34e-104	303
sp|Q07108|CD69_HUMAN	tr|A0A384CLI8|A0A384CLI8_URSMA	69.849	199	60	0	1	199	1	199	1.65e-103	301
sp|Q07108|CD69_HUMAN	tr|G1PP75|G1PP75_MYOLU	69.347	199	59	1	1	199	1	197	1.98e-103	300
sp|Q07108|CD69_HUMAN	tr|G3T1I8|G3T1I8_LOXAF	70.051	197	59	0	1	197	1	197	3.47e-103	300
sp|Q07108|CD69_HUMAN	tr|A0A2Y9F2X3|A0A2Y9F2X3_PHYMC	69.849	199	60	0	1	199	1	199	3.43e-102	297
sp|Q07108|CD69_HUMAN	tr|A0A2U3WTT9|A0A2U3WTT9_ODORO	67.839	199	64	0	1	199	1	199	5.93e-101	294
sp|Q07108|CD69_HUMAN	tr|A0A2Y9E5H3|A0A2Y9E5H3_TRIMA	67.513	197	64	0	1	197	1	197	6.54e-101	294
sp|Q07108|CD69_HUMAN	tr|A0A2Y9NUS6|A0A2Y9NUS6_DELLE	68.342	199	63	0	1	199	1	199	3.27e-100	292
sp|Q07108|CD69_HUMAN	tr|A0A1U7SHD7|A0A1U7SHD7_TARSY	72.362	199	55	0	1	199	1	199	3.27e-99	290
sp|Q07108|CD69_HUMAN	tr|A0A340Y8B7|A0A340Y8B7_LIPVE	66.834	199	66	0	1	199	1	199	6.31e-99	289
sp|Q07108|CD69_HUMAN	tr|F6QEG7|F6QEG7_MACMU	77.907	172	35	1	28	199	35	203	7.01e-99	289
sp|Q07108|CD69_HUMAN	tr|A0A2U3UZ25|A0A2U3UZ25_TURTR	67.337	199	65	0	1	199	1	199	1.31e-98	288
sp|Q07108|CD69_HUMAN	tr|M3Y467|M3Y467_MUSPF	66.834	199	66	0	1	199	1	199	2.29e-97	285
sp|Q07108|CD69_HUMAN	tr|F1SPC2|F1SPC2_PIG	67.005	197	64	1	1	196	1	197	6.15e-97	284
sp|Q07108|CD69_HUMAN	tr|E2R9A9|E2R9A9_CANLF	65.829	199	68	0	1	199	2	200	2.03e-96	283
sp|Q07108|CD69_HUMAN	tr|A0A2I2UTM6|A0A2I2UTM6_FELCA	68.342	199	63	0	1	199	1	199	2.82e-96	283
sp|Q07108|CD69_HUMAN	tr|H0XDQ1|H0XDQ1_OTOGA	66.667	198	65	1	1	197	1	198	1.14e-92	273
sp|Q07108|CD69_HUMAN	tr|H0V4C8|H0V4C8_CAVPO	63.819	199	72	0	1	199	1	199	3.70e-92	272
sp|Q07108|CD69_HUMAN	tr|G1SWF4|G1SWF4_RABIT	62.814	199	74	0	1	199	3	201	5.31e-91	269
sp|Q07108|CD69_HUMAN	tr|Q95MQ1|Q95MQ1_BOVIN	62.312	199	75	0	1	199	1	199	6.25e-91	269
sp|Q07108|CD69_HUMAN	tr|W5QIT4|W5QIT4_SHEEP	61.809	199	76	0	1	199	1	199	7.26e-90	266
sp|Q07108|CD69_HUMAN	tr|G5BPL6|G5BPL6_HETGA	62.312	199	75	0	1	199	1	199	3.36e-89	265
sp|Q07108|CD69_HUMAN	tr|A0A1S2Z9B1|A0A1S2Z9B1_ERIEU	60.714	196	77	0	1	196	1	196	7.56e-89	264
sp|Q07108|CD69_HUMAN	tr|F6UFN5|F6UFN5_HORSE	60.914	197	77	0	1	197	1	197	9.00e-89	263
sp|Q07108|CD69_HUMAN	tr|L5L204|L5L204_PTEAL	65.464	194	60	2	12	199	77	269	9.05e-89	266
sp|Q07108|CD69_HUMAN	tr|L5L204|L5L204_PTEAL	39.394	66	40	0	129	194	1	66	4.62e-10	62.8
sp|Q07108|CD69_HUMAN	tr|A0A452GB46|A0A452GB46_CAPHI	60.302	199	79	0	1	199	1	199	1.09e-87	261
sp|Q07108|CD69_HUMAN	tr|A0A1U7RH26|A0A1U7RH26_MESAU	58.252	206	79	1	1	199	1	206	1.55e-85	256
sp|Q07108|CD69_HUMAN	sp|P37217|CD69_MOUSE	57.789	199	84	0	1	199	1	199	5.05e-84	251
sp|Q07108|CD69_HUMAN	tr|A0A091DGX4|A0A091DGX4_FUKDA	68.098	163	52	0	1	163	1	163	1.62e-71	240
sp|Q07108|CD69_HUMAN	tr|A0A4X2KKK5|A0A4X2KKK5_VOMUR	55.051	198	81	1	10	199	11	208	1.44e-65	205
sp|Q07108|CD69_HUMAN	tr|A0A1S3FWZ5|A0A1S3FWZ5_DIPOR	49.198	187	95	0	10	196	11	197	1.57e-64	202
sp|Q07108|CD69_HUMAN	tr|K7F924|K7F924_PELSI	48.148	135	68	1	65	199	21	153	3.67e-43	146
sp|Q07108|CD69_HUMAN	tr|K7G0H7|K7G0H7_PELSI	48.760	121	60	1	77	197	26	144	6.68e-42	142
sp|Q07108|CD69_HUMAN	tr|K7GD60|K7GD60_PELSI	49.138	116	59	0	82	197	32	147	1.21e-40	139
sp|Q07108|CD69_HUMAN	tr|K7FLN7|K7FLN7_PELSI	43.038	158	77	4	43	197	14	161	5.46e-39	137
sp|Q07108|CD69_HUMAN	tr|A0A1U8DDG7|A0A1U8DDG7_ALLSI	44.615	130	64	1	76	197	77	206	1.39e-38	137
sp|Q07108|CD69_HUMAN	tr|K7F9G5|K7F9G5_PELSI	46.957	115	60	1	84	197	39	153	4.57e-37	131
sp|Q07108|CD69_HUMAN	tr|K7GBV9|K7GBV9_PELSI	38.411	151	80	1	36	186	5	142	1.77e-36	130
sp|Q07108|CD69_HUMAN	tr|A0A151NGG0|A0A151NGG0_ALLMI	44.615	130	64	1	76	197	303	432	1.95e-36	136
sp|Q07108|CD69_HUMAN	tr|A0A2K5LLI8|A0A2K5LLI8_CERAT	36.667	150	90	1	48	197	42	186	3.15e-36	130
sp|Q07108|CD69_HUMAN	tr|K7F3N2|K7F3N2_PELSI	41.722	151	85	3	49	197	3	152	9.17e-36	127
sp|Q07108|CD69_HUMAN	tr|A0A2U3WTJ9|A0A2U3WTJ9_ODORO	36.646	161	95	1	38	198	36	189	4.17e-35	127
sp|Q07108|CD69_HUMAN	tr|A0A1U7SNT7|A0A1U7SNT7_ALLSI	35.326	184	112	3	16	199	45	221	8.28e-35	127
sp|Q07108|CD69_HUMAN	tr|K7GIM6|K7GIM6_PELSI	44.068	118	62	1	84	197	25	142	9.15e-35	125
sp|Q07108|CD69_HUMAN	tr|K7FXR7|K7FXR7_PELSI	43.966	116	65	0	82	197	58	173	2.32e-34	125
sp|Q07108|CD69_HUMAN	tr|K7F3K1|K7F3K1_PELSI	38.994	159	96	1	39	197	65	222	3.99e-34	126
sp|Q07108|CD69_HUMAN	tr|A0A2K6TX91|A0A2K6TX91_SAIBB	37.179	156	92	2	43	197	38	188	4.15e-34	124
sp|Q07108|CD69_HUMAN	tr|K7G257|K7G257_PELSI	46.087	115	61	1	84	197	79	193	5.86e-34	124
sp|Q07108|CD69_HUMAN	tr|K7FRJ6|K7FRJ6_PELSI	46.903	113	60	0	85	197	36	148	1.30e-33	122
sp|Q07108|CD69_HUMAN	tr|A0A0D9RAB5|A0A0D9RAB5_CHLSB	37.086	151	89	2	48	197	42	187	1.32e-33	123
sp|Q07108|CD69_HUMAN	tr|H2NGG1|H2NGG1_PONAB	38.000	150	87	2	48	196	42	186	1.36e-33	123
sp|Q07108|CD69_HUMAN	tr|A0A151MP43|A0A151MP43_ALLMI	37.423	163	84	3	38	195	36	185	1.36e-33	123
sp|Q07108|CD69_HUMAN	sp|Q9UHP7|CLC2D_HUMAN	38.000	150	87	2	48	196	42	186	1.50e-33	123
sp|Q07108|CD69_HUMAN	tr|A0A2I2Z8M5|A0A2I2Z8M5_GORGO	38.000	150	87	2	48	196	42	186	1.67e-33	123
sp|Q07108|CD69_HUMAN	tr|A0A1D5Q2X8|A0A1D5Q2X8_MACMU	37.748	151	88	2	48	197	48	193	1.85e-33	123
sp|Q07108|CD69_HUMAN	tr|A0A2K5U2Y0|A0A2K5U2Y0_MACFA	37.748	151	88	2	48	197	48	193	1.85e-33	123
sp|Q07108|CD69_HUMAN	tr|A0A091IKM6|A0A091IKM6_EGRGA	37.179	156	88	2	43	197	1	147	3.98e-33	120
sp|Q07108|CD69_HUMAN	tr|K7FLI3|K7FLI3_PELSI	39.073	151	82	2	48	197	22	163	4.14e-33	121
sp|Q07108|CD69_HUMAN	tr|A0A3Q0FT92|A0A3Q0FT92_ALLSI	45.536	112	60	1	85	195	86	197	1.34e-32	121
sp|Q07108|CD69_HUMAN	tr|A0A2K6MTP3|A0A2K6MTP3_RHIBE	36.424	151	90	2	48	197	42	187	1.46e-32	120
sp|Q07108|CD69_HUMAN	tr|A0A151MLS9|A0A151MLS9_ALLMI	34.343	198	110	4	3	199	116	294	2.30e-32	127
sp|Q07108|CD69_HUMAN	tr|A0A1L8FIB3|A0A1L8FIB3_XENLA	36.095	169	99	3	29	196	108	268	2.43e-32	122
sp|Q07108|CD69_HUMAN	tr|G3SHW5|G3SHW5_GORGO	39.474	152	77	2	61	197	5	156	2.72e-32	119
sp|Q07108|CD69_HUMAN	tr|H0Z460|H0Z460_TAEGU	36.747	166	95	2	32	196	17	173	2.90e-32	119
sp|Q07108|CD69_HUMAN	tr|K7G696|K7G696_PELSI	43.478	115	65	0	84	198	24	138	2.92e-32	118
sp|Q07108|CD69_HUMAN	tr|A0A1L8FIB2|A0A1L8FIB2_XENLA	34.706	170	101	5	28	196	20	180	3.69e-32	120
sp|Q07108|CD69_HUMAN	tr|A0A384CLL0|A0A384CLL0_URSMA	34.211	152	99	1	47	197	45	196	4.53e-32	119
sp|Q07108|CD69_HUMAN	tr|F7C7I2|F7C7I2_ORNAN	37.162	148	92	1	50	197	7	153	4.88e-32	118
sp|Q07108|CD69_HUMAN	tr|H9GKG6|H9GKG6_ANOCA	45.614	114	61	1	84	197	44	156	6.63e-32	117
sp|Q07108|CD69_HUMAN	tr|K7F425|K7F425_PELSI	43.860	114	63	1	85	197	15	128	6.69e-32	117
sp|Q07108|CD69_HUMAN	tr|A0A2I3RXD4|A0A2I3RXD4_PANTR	44.737	114	63	0	84	197	57	170	8.38e-32	118
sp|Q07108|CD69_HUMAN	tr|G1QRZ6|G1QRZ6_NOMLE	44.737	114	63	0	84	197	56	169	1.48e-31	117
sp|Q07108|CD69_HUMAN	tr|A0A2R9CG91|A0A2R9CG91_PANPA	44.737	114	63	0	84	197	57	170	1.53e-31	117
sp|Q07108|CD69_HUMAN	sp|Q6UVW9|CLC2A_HUMAN	44.737	114	63	0	84	197	57	170	1.55e-31	117
sp|Q07108|CD69_HUMAN	tr|A0A091INW5|A0A091INW5_EGRGA	44.954	109	60	0	89	197	1	109	1.74e-31	115
sp|Q07108|CD69_HUMAN	tr|A0A2K6SKW7|A0A2K6SKW7_SAIBB	46.018	113	61	0	84	196	52	164	2.20e-31	117
sp|Q07108|CD69_HUMAN	tr|K7F3B2|K7F3B2_PELSI	43.548	124	69	1	75	197	86	209	2.49e-31	119
sp|Q07108|CD69_HUMAN	tr|H9GIF9|H9GIF9_ANOCA	37.179	156	78	2	43	197	72	208	3.23e-31	117
sp|Q07108|CD69_HUMAN	tr|K7FZ95|K7FZ95_PELSI	38.596	114	70	0	84	197	26	139	3.72e-31	115
sp|Q07108|CD69_HUMAN	tr|A0A087RJ66|A0A087RJ66_APTFO	38.272	162	88	4	38	197	28	179	4.33e-31	116
sp|Q07108|CD69_HUMAN	tr|A0A5F5Y1K6|A0A5F5Y1K6_FELCA	32.680	153	92	1	45	197	41	182	4.33e-31	116
sp|Q07108|CD69_HUMAN	tr|W5QIQ2|W5QIQ2_SHEEP	43.363	113	64	0	85	197	47	159	5.76e-31	115
sp|Q07108|CD69_HUMAN	tr|G1LBE1|G1LBE1_AILME	38.281	128	79	0	70	197	5	132	6.00e-31	115
sp|Q07108|CD69_HUMAN	tr|A0A5F5XZG3|A0A5F5XZG3_FELCA	39.823	113	68	0	84	196	45	157	8.30e-31	115
sp|Q07108|CD69_HUMAN	tr|A0A3Q0HGZ6|A0A3Q0HGZ6_ALLSI	43.089	123	70	0	75	197	18	140	8.90e-31	115
sp|Q07108|CD69_HUMAN	tr|A0A2K6K4Z0|A0A2K6K4Z0_RHIBE	42.149	121	70	0	77	197	49	169	1.12e-30	115
sp|Q07108|CD69_HUMAN	tr|K7GA18|K7GA18_PELSI	43.548	124	69	1	75	197	21	144	1.19e-30	114
sp|Q07108|CD69_HUMAN	tr|K7G3X5|K7G3X5_PELSI	42.478	113	65	0	85	197	16	128	1.21e-30	114
sp|Q07108|CD69_HUMAN	tr|A0A2K6EV77|A0A2K6EV77_PROCO	40.164	122	73	0	77	198	28	149	1.30e-30	114
sp|Q07108|CD69_HUMAN	tr|F6QE49|F6QE49_MACMU	43.860	114	64	0	84	197	55	168	1.46e-30	115
sp|Q07108|CD69_HUMAN	tr|A0A096N518|A0A096N518_PAPAN	42.149	121	70	0	77	197	49	169	1.62e-30	114
sp|Q07108|CD69_HUMAN	tr|A0A091VBC4|A0A091VBC4_OPIHO	42.149	121	67	2	77	197	6	123	1.71e-30	113
sp|Q07108|CD69_HUMAN	tr|A0A0D9RA69|A0A0D9RA69_CHLSB	42.149	121	70	0	77	197	51	171	1.97e-30	114
sp|Q07108|CD69_HUMAN	tr|A0A2K6A5D7|A0A2K6A5D7_MANLE	42.149	121	70	0	77	197	51	171	2.39e-30	114
sp|Q07108|CD69_HUMAN	tr|A0A452G5B8|A0A452G5B8_CAPHI	36.806	144	89	1	54	197	58	199	2.70e-30	115
sp|Q07108|CD69_HUMAN	tr|K7FXH1|K7FXH1_PELSI	40.678	118	68	1	82	197	55	172	3.14e-30	114
sp|Q07108|CD69_HUMAN	tr|K7G448|K7G448_PELSI	37.342	158	80	3	41	197	2	141	3.36e-30	113
sp|Q07108|CD69_HUMAN	tr|F7IR42|F7IR42_CALJA	43.363	113	64	0	84	196	51	163	3.97e-30	113
sp|Q07108|CD69_HUMAN	tr|A0A1U8DP43|A0A1U8DP43_ALLSI	42.276	123	71	0	75	197	69	191	5.07e-30	114
sp|Q07108|CD69_HUMAN	tr|K7FMI3|K7FMI3_PELSI	43.363	113	63	1	85	196	35	147	6.23e-30	113
sp|Q07108|CD69_HUMAN	tr|A0A2K5C6F3|A0A2K5C6F3_AOTNA	44.248	113	63	0	84	196	29	141	6.33e-30	112
sp|Q07108|CD69_HUMAN	tr|B1N1C9|B1N1C9_MELGA	37.013	154	86	3	45	197	32	175	6.46e-30	113
sp|Q07108|CD69_HUMAN	tr|A0A2Y9RYX7|A0A2Y9RYX7_TRIMA	35.669	157	94	2	41	196	64	214	6.53e-30	114
sp|Q07108|CD69_HUMAN	tr|K7G8R0|K7G8R0_PELSI	41.322	121	70	1	77	197	22	141	6.62e-30	112
sp|Q07108|CD69_HUMAN	tr|G1LB81|G1LB81_AILME	35.849	159	87	2	39	197	14	157	8.17e-30	112
sp|Q07108|CD69_HUMAN	tr|M3WP48|M3WP48_FELCA	37.415	147	87	2	50	196	45	186	1.27e-29	113
sp|Q07108|CD69_HUMAN	tr|A0A1L8FID5|A0A1L8FID5_XENLA	41.593	113	65	1	85	196	76	188	3.18e-29	112
sp|Q07108|CD69_HUMAN	tr|G3N0Y6|G3N0Y6_BOVIN	41.593	113	66	0	85	197	3	115	3.22e-29	109
sp|Q07108|CD69_HUMAN	tr|G3ICZ5|G3ICZ5_CRIGR	35.294	153	85	3	51	197	52	196	3.30e-29	112
sp|Q07108|CD69_HUMAN	tr|A0A1U7SCA1|A0A1U7SCA1_ALLSI	37.931	116	72	0	82	197	78	193	3.58e-29	112
sp|Q07108|CD69_HUMAN	tr|A0A1S3GTX2|A0A1S3GTX2_DIPOR	41.463	123	71	1	76	197	10	132	3.76e-29	115
sp|Q07108|CD69_HUMAN	tr|A0A1U7SMY3|A0A1U7SMY3_ALLSI	34.848	198	109	4	3	199	46	224	4.01e-29	113
sp|Q07108|CD69_HUMAN	tr|A0A5F4D328|A0A5F4D328_CANLF	40.000	120	72	0	78	197	135	254	5.04e-29	113
sp|Q07108|CD69_HUMAN	tr|A0A5G3JS76|A0A5G3JS76_XENTR	38.017	121	74	1	77	196	21	141	5.10e-29	110
sp|Q07108|CD69_HUMAN	tr|M3Y414|M3Y414_MUSPF	38.281	128	79	0	70	197	60	187	5.34e-29	112
sp|Q07108|CD69_HUMAN	tr|R4GCK9|R4GCK9_ANOCA	40.351	114	67	1	85	197	36	149	5.54e-29	110
sp|Q07108|CD69_HUMAN	tr|M3Y495|M3Y495_MUSPF	41.593	113	66	0	85	197	56	168	5.82e-29	110
sp|Q07108|CD69_HUMAN	tr|A0A2K5WZ31|A0A2K5WZ31_MACFA	40.496	121	72	0	77	197	49	169	9.91e-29	110
sp|Q07108|CD69_HUMAN	tr|K7GB18|K7GB18_PELSI	44.248	113	62	1	84	196	10	121	1.39e-28	108
sp|Q07108|CD69_HUMAN	tr|F6QZZ0|F6QZZ0_ORNAN	34.682	173	108	1	28	195	8	180	1.72e-28	110
sp|Q07108|CD69_HUMAN	tr|A0A1U7SHE4|A0A1U7SHE4_TARSY	39.286	112	68	0	85	196	27	138	2.05e-28	108
sp|Q07108|CD69_HUMAN	tr|G1U5H9|G1U5H9_RABIT	37.190	121	75	1	77	197	70	189	2.22e-28	110
sp|Q07108|CD69_HUMAN	tr|A0A1U7SHG6|A0A1U7SHG6_ALLSI	40.870	115	68	0	82	196	123	237	2.29e-28	111
sp|Q07108|CD69_HUMAN	tr|A0A151M5U9|A0A151M5U9_ALLMI	40.870	115	68	0	82	196	138	252	2.34e-28	111
sp|Q07108|CD69_HUMAN	tr|J9NUG2|J9NUG2_CANLF	30.811	185	111	1	13	197	17	184	2.47e-28	109
sp|Q07108|CD69_HUMAN	tr|R0L5M0|R0L5M0_ANAPL	43.103	116	65	1	83	197	137	252	2.61e-28	112
sp|Q07108|CD69_HUMAN	tr|A0A1S3FVH9|A0A1S3FVH9_DIPOR	39.837	123	73	1	76	197	80	202	5.43e-28	110
sp|Q07108|CD69_HUMAN	tr|I3N4W9|I3N4W9_ICTTR	33.784	148	94	2	51	197	26	170	5.70e-28	108
sp|Q07108|CD69_HUMAN	tr|A0A1S3GU97|A0A1S3GU97_DIPOR	39.024	123	74	1	76	197	7	129	7.04e-28	107
sp|Q07108|CD69_HUMAN	tr|K7G0U6|K7G0U6_PELSI	38.983	118	70	1	82	197	58	175	7.05e-28	108
sp|Q07108|CD69_HUMAN	tr|F6ZJ28|F6ZJ28_HORSE	38.261	115	67	1	83	197	47	157	9.44e-28	107
sp|Q07108|CD69_HUMAN	tr|A0A087RJ68|A0A087RJ68_APTFO	40.367	109	65	0	89	197	1	109	1.16e-27	105
sp|Q07108|CD69_HUMAN	tr|A0A1S3GVE9|A0A1S3GVE9_DIPOR	39.837	123	73	1	76	197	10	132	1.20e-27	107
sp|Q07108|CD69_HUMAN	tr|R4G9A6|R4G9A6_ANOCA	40.000	115	66	1	85	196	26	140	1.32e-27	106
sp|Q07108|CD69_HUMAN	tr|A0A340YDA9|A0A340YDA9_LIPVE	29.560	159	104	2	39	196	42	193	1.85e-27	107
sp|Q07108|CD69_HUMAN	tr|K7GDA7|K7GDA7_PELSI	38.168	131	72	1	77	198	19	149	2.27e-27	106
sp|Q07108|CD69_HUMAN	sp|Q91V08|CLC2D_MOUSE	34.694	147	92	2	51	196	49	192	3.16e-27	107
sp|Q07108|CD69_HUMAN	tr|A0A2Y9RRY4|A0A2Y9RRY4_TRIMA	37.391	115	72	0	83	197	73	187	3.72e-27	107
sp|Q07108|CD69_HUMAN	sp|Q8VI21|CLC2F_MOUSE	32.275	189	111	5	16	196	9	188	3.81e-27	106
sp|Q07108|CD69_HUMAN	tr|A0A5F5PLS4|A0A5F5PLS4_HORSE	33.333	150	100	0	48	197	38	187	4.80e-27	106
sp|Q07108|CD69_HUMAN	tr|A0A1L8FIB1|A0A1L8FIB1_XENLA	33.149	181	93	4	17	196	24	177	5.35e-27	106
sp|Q07108|CD69_HUMAN	tr|A0A2Y9RQR2|A0A2Y9RQR2_TRIMA	35.256	156	83	2	41	196	23	160	5.63e-27	105
sp|Q07108|CD69_HUMAN	tr|K7FU59|K7FU59_PELSI	33.962	159	98	3	40	194	49	204	5.79e-27	106
sp|Q07108|CD69_HUMAN	tr|A0A1U8CPM7|A0A1U8CPM7_MESAU	33.784	148	96	2	51	197	52	198	7.53e-27	106
sp|Q07108|CD69_HUMAN	tr|G1QRM2|G1QRM2_NOMLE	36.090	133	79	2	48	179	42	169	9.70e-27	105
sp|Q07108|CD69_HUMAN	tr|A0A2I3MWR7|A0A2I3MWR7_PAPAN	37.931	116	67	1	48	163	42	152	1.32e-26	105
sp|Q07108|CD69_HUMAN	tr|A0A2Y9NGR9|A0A2Y9NGR9_DELLE	29.560	159	104	2	39	196	42	193	1.32e-26	105
sp|Q07108|CD69_HUMAN	sp|Q80XD9|CLC2E_MOUSE	35.135	148	94	2	51	197	44	190	1.51e-26	105
sp|Q07108|CD69_HUMAN	tr|A0A2K6EIU8|A0A2K6EIU8_PROCO	39.474	114	69	0	83	196	21	134	1.85e-26	103
sp|Q07108|CD69_HUMAN	tr|A0A2I3SZ71|A0A2I3SZ71_PANTR	40.171	117	64	2	48	163	42	153	1.94e-26	105
sp|Q07108|CD69_HUMAN	tr|A0A3Q0DEX5|A0A3Q0DEX5_MESAU	35.135	148	94	2	51	197	36	182	1.99e-26	104
sp|Q07108|CD69_HUMAN	tr|A0A2R9CIJ5|A0A2R9CIJ5_PANPA	40.171	117	64	2	48	163	42	153	2.35e-26	105
sp|Q07108|CD69_HUMAN	tr|M3Y481|M3Y481_MUSPF	34.028	144	94	1	53	196	32	174	2.61e-26	103
sp|Q07108|CD69_HUMAN	tr|F7DTL6|F7DTL6_HORSE	28.415	183	119	2	16	197	11	182	2.87e-26	104
sp|Q07108|CD69_HUMAN	tr|F1ME19|F1ME19_BOVIN	33.540	161	103	3	39	196	39	198	4.30e-26	104
sp|Q07108|CD69_HUMAN	tr|A0A1S2ZVH8|A0A1S2ZVH8_ERIEU	35.669	157	85	4	41	196	19	160	5.21e-26	102
sp|Q07108|CD69_HUMAN	sp|Q9D676|CLC2G_MOUSE	34.146	164	99	3	34	196	100	255	5.35e-26	105
sp|Q07108|CD69_HUMAN	sp|Q9D676|CLC2G_MOUSE	39.130	46	27	1	130	174	23	68	0.002	43.5
sp|Q07108|CD69_HUMAN	tr|K7FGC6|K7FGC6_PELSI	39.815	108	65	0	90	197	1	108	5.35e-26	101
sp|Q07108|CD69_HUMAN	tr|A0A2I0LL73|A0A2I0LL73_COLLI	34.641	153	88	3	49	197	45	189	6.49e-26	103
sp|Q07108|CD69_HUMAN	tr|K7G5T7|K7G5T7_PELSI	38.843	121	73	1	77	196	4	124	6.73e-26	101
sp|Q07108|CD69_HUMAN	tr|A0A2K5VAH1|A0A2K5VAH1_MACFA	30.500	200	109	5	12	196	3	187	6.80e-26	103
sp|Q07108|CD69_HUMAN	tr|H0XSK0|H0XSK0_OTOGA	34.395	157	87	4	41	196	31	172	7.13e-26	102
sp|Q07108|CD69_HUMAN	tr|A0A2U3XL57|A0A2U3XL57_LEPWE	36.522	115	73	0	83	197	30	144	9.92e-26	101
sp|Q07108|CD69_HUMAN	tr|A0A2K5ZT45|A0A2K5ZT45_MANLE	37.069	116	68	1	48	163	42	152	1.19e-25	102
sp|Q07108|CD69_HUMAN	tr|A0A2U3ZT65|A0A2U3ZT65_ODORO	36.441	118	75	0	80	197	27	144	1.30e-25	101
sp|Q07108|CD69_HUMAN	tr|R4GDF0|R4GDF0_ANOCA	38.261	115	68	1	85	196	107	221	1.46e-25	103
sp|Q07108|CD69_HUMAN	tr|A0A2Y9DWB5|A0A2Y9DWB5_TRIMA	34.395	157	87	4	41	196	35	176	1.47e-25	102
sp|Q07108|CD69_HUMAN	tr|A0A1S3GWA4|A0A1S3GWA4_DIPOR	37.500	128	74	2	76	197	23	150	1.86e-25	102
sp|Q07108|CD69_HUMAN	tr|A0A2K6FBA1|A0A2K6FBA1_PROCO	31.937	191	109	6	12	196	21	196	1.91e-25	102
sp|Q07108|CD69_HUMAN	tr|A0A2K6KCI2|A0A2K6KCI2_RHIBE	34.395	157	87	4	41	196	70	211	2.35e-25	102
sp|Q07108|CD69_HUMAN	tr|G3ID00|G3ID00_CRIGR	35.811	148	94	1	51	197	101	248	2.41e-25	103
sp|Q07108|CD69_HUMAN	tr|A0A2Y9F4Q7|A0A2Y9F4Q7_PHYMC	28.302	159	106	2	39	196	42	193	2.49e-25	102
sp|Q07108|CD69_HUMAN	tr|A0A1U7UHI1|A0A1U7UHI1_TARSY	32.086	187	103	5	11	196	19	182	2.68e-25	101
sp|Q07108|CD69_HUMAN	tr|F6Y3M2|F6Y3M2_HORSE	33.758	157	88	4	41	196	83	224	2.94e-25	102
sp|Q07108|CD69_HUMAN	tr|I3NEM8|I3NEM8_ICTTR	33.758	157	88	4	41	196	40	181	3.17e-25	101
sp|Q07108|CD69_HUMAN	tr|H0XLE8|H0XLE8_OTOGA	34.211	152	91	4	48	197	24	168	3.27e-25	101
sp|Q07108|CD69_HUMAN	tr|A0A2K6SUL8|A0A2K6SUL8_SAIBB	30.952	168	95	2	29	196	12	158	3.58e-25	100
sp|Q07108|CD69_HUMAN	tr|A0A5G2RDL2|A0A5G2RDL2_PIG	33.758	157	88	4	41	196	126	267	3.60e-25	103
sp|Q07108|CD69_HUMAN	tr|A0A2K6V7B2|A0A2K6V7B2_SAIBB	30.729	192	114	5	9	196	1	177	3.83e-25	101
sp|Q07108|CD69_HUMAN	tr|H9H1Y2|H9H1Y2_MELGA	34.932	146	85	4	54	196	1	139	4.59e-25	100
sp|Q07108|CD69_HUMAN	tr|A0A096MXX4|A0A096MXX4_PAPAN	33.758	157	88	4	41	196	58	199	4.88e-25	101
sp|Q07108|CD69_HUMAN	tr|G1MUD8|G1MUD8_MELGA	35.537	121	75	2	77	196	20	138	4.98e-25	100
sp|Q07108|CD69_HUMAN	tr|K7GCX6|K7GCX6_PELSI	36.885	122	76	1	77	197	2	123	5.00e-25	99.4
sp|Q07108|CD69_HUMAN	tr|H0XPD6|H0XPD6_OTOGA	31.788	151	99	3	48	197	25	172	5.32e-25	100
sp|Q07108|CD69_HUMAN	tr|G1TVV8|G1TVV8_RABIT	33.758	157	88	4	41	196	66	207	5.90e-25	101
sp|Q07108|CD69_HUMAN	tr|A0A3Q2I255|A0A3Q2I255_HORSE	32.584	178	114	4	23	197	21	195	5.92e-25	101
sp|Q07108|CD69_HUMAN	tr|G1RVH0|G1RVH0_NOMLE	33.758	157	88	4	41	196	70	211	6.75e-25	101
sp|Q07108|CD69_HUMAN	tr|A0A2U4B016|A0A2U4B016_TURTR	33.758	157	88	4	41	196	69	210	6.81e-25	101
sp|Q07108|CD69_HUMAN	tr|A0A2R9API5|A0A2R9API5_PANPA	33.758	157	88	4	41	196	28	169	6.83e-25	100
sp|Q07108|CD69_HUMAN	tr|H2Q5E6|H2Q5E6_PANTR	33.766	154	87	2	43	196	8	146	7.07e-25	99.8
sp|Q07108|CD69_HUMAN	tr|A0A2R9C9Y5|A0A2R9C9Y5_PANPA	33.766	154	87	2	43	196	8	146	7.07e-25	99.8
sp|Q07108|CD69_HUMAN	sp|Q92478|CLC2B_HUMAN	33.766	154	87	2	43	196	8	146	7.07e-25	99.8
sp|Q07108|CD69_HUMAN	tr|G3REG9|G3REG9_GORGO	33.766	154	87	2	43	196	8	146	7.30e-25	99.8
sp|Q07108|CD69_HUMAN	tr|A0A2K5ZNR4|A0A2K5ZNR4_MANLE	33.758	157	88	4	41	196	40	181	7.31e-25	100
sp|Q07108|CD69_HUMAN	tr|A0A2U3WXD8|A0A2U3WXD8_ODORO	33.758	157	88	4	41	196	45	186	7.60e-25	100
sp|Q07108|CD69_HUMAN	tr|A0A384CMB6|A0A384CMB6_URSMA	33.758	157	88	4	41	196	42	183	7.85e-25	100
sp|Q07108|CD69_HUMAN	tr|A0A091DIN5|A0A091DIN5_FUKDA	33.758	157	88	4	41	196	88	229	7.92e-25	101
sp|Q07108|CD69_HUMAN	tr|G5B559|G5B559_HETGA	31.000	200	108	5	12	196	149	333	8.30e-25	103
sp|Q07108|CD69_HUMAN	tr|A0A2Y9SX98|A0A2Y9SX98_PHYMC	33.758	157	88	4	41	196	71	212	8.37e-25	101
sp|Q07108|CD69_HUMAN	tr|H2RIE9|H2RIE9_PANTR	33.758	157	88	4	41	196	69	210	9.27e-25	101
sp|Q07108|CD69_HUMAN	sp|P0C7M8|CLC2L_HUMAN	33.758	157	88	4	41	196	69	210	9.27e-25	101
sp|Q07108|CD69_HUMAN	tr|G3RRY7|G3RRY7_GORGO	33.758	157	88	4	41	196	69	210	9.27e-25	101
sp|Q07108|CD69_HUMAN	tr|G3HH67|G3HH67_CRIGR	33.121	157	89	4	41	196	24	165	9.46e-25	99.8
sp|Q07108|CD69_HUMAN	tr|A0A2K5F210|A0A2K5F210_AOTNA	33.758	157	88	4	41	196	65	206	9.81e-25	100
sp|Q07108|CD69_HUMAN	tr|H0X9N6|H0X9N6_OTOGA	38.596	114	70	0	83	196	33	146	9.97e-25	99.4
sp|Q07108|CD69_HUMAN	tr|J9P7I0|J9P7I0_CANLF	33.758	157	88	4	41	196	61	202	1.02e-24	100
sp|Q07108|CD69_HUMAN	tr|A0A5F4WDI6|A0A5F4WDI6_CALJA	37.069	116	72	1	83	197	39	154	1.26e-24	99.4
sp|Q07108|CD69_HUMAN	tr|A0A2K5NS81|A0A2K5NS81_CERAT	33.758	157	88	4	41	196	70	211	1.28e-24	100
sp|Q07108|CD69_HUMAN	tr|A0A2R8ND29|A0A2R8ND29_CALJA	33.758	157	88	4	41	196	73	214	1.35e-24	100
sp|Q07108|CD69_HUMAN	tr|H0VUH1|H0VUH1_CAVPO	33.758	157	88	4	41	196	54	195	1.37e-24	100
sp|Q07108|CD69_HUMAN	tr|A0A452FK01|A0A452FK01_CAPHI	31.646	158	98	3	42	196	73	223	1.39e-24	101
sp|Q07108|CD69_HUMAN	tr|W5PPS7|W5PPS7_SHEEP	33.121	157	89	4	41	196	20	161	1.43e-24	99.4
sp|Q07108|CD69_HUMAN	tr|A0A1D5RDA6|A0A1D5RDA6_MACMU	33.758	157	88	4	41	196	75	216	1.43e-24	100
sp|Q07108|CD69_HUMAN	tr|A0A1U7SLW7|A0A1U7SLW7_ALLSI	36.842	152	88	4	52	196	113	263	1.44e-24	102
sp|Q07108|CD69_HUMAN	tr|A0A384CMN6|A0A384CMN6_URSMA	36.607	112	71	0	85	196	3	114	1.62e-24	97.8
sp|Q07108|CD69_HUMAN	tr|A0A1S3FR39|A0A1S3FR39_DIPOR	38.211	123	75	1	76	197	10	132	1.64e-24	105
sp|Q07108|CD69_HUMAN	tr|H0XXJ4|H0XXJ4_OTOGA	33.333	159	97	4	41	197	21	172	1.86e-24	99.4
sp|Q07108|CD69_HUMAN	tr|A0A384CMR0|A0A384CMR0_URSMA	35.246	122	79	0	74	195	53	174	1.95e-24	99.8
sp|Q07108|CD69_HUMAN	tr|A0A452G9S3|A0A452G9S3_CAPHI	33.121	157	89	4	41	196	35	176	2.00e-24	99.4
sp|Q07108|CD69_HUMAN	tr|A0A1S3W2H8|A0A1S3W2H8_ERIEU	39.655	116	69	1	85	199	86	201	2.14e-24	100
sp|Q07108|CD69_HUMAN	tr|A0A340Y017|A0A340Y017_LIPVE	33.121	157	89	4	41	196	69	210	2.29e-24	100
sp|Q07108|CD69_HUMAN	tr|A0A1U7R6P0|A0A1U7R6P0_MESAU	35.374	147	92	2	51	196	56	200	2.37e-24	100
sp|Q07108|CD69_HUMAN	tr|A0A1S3FL02|A0A1S3FL02_DIPOR	32.515	163	94	4	35	196	41	188	2.45e-24	99.4
sp|Q07108|CD69_HUMAN	sp|P0C7M9|CLC2L_MOUSE	33.121	157	89	4	41	196	66	207	3.41e-24	99.8
sp|Q07108|CD69_HUMAN	tr|K7EUF1|K7EUF1_PONAB	34.839	155	79	5	52	196	3	145	4.11e-24	97.8
sp|Q07108|CD69_HUMAN	tr|G1LB83|G1LB83_AILME	35.652	115	74	0	83	197	31	145	4.20e-24	97.4
sp|Q07108|CD69_HUMAN	tr|A0A3Q1LRJ4|A0A3Q1LRJ4_BOVIN	31.210	157	96	3	43	196	49	196	5.26e-24	99.0
sp|Q07108|CD69_HUMAN	tr|A0A1U8CTB5|A0A1U8CTB5_MESAU	33.784	148	96	2	51	196	56	203	5.55e-24	99.4
sp|Q07108|CD69_HUMAN	tr|F6QE56|F6QE56_MACMU	33.793	145	91	2	53	197	10	149	6.05e-24	97.4
sp|Q07108|CD69_HUMAN	tr|G7PJS4|G7PJS4_MACFA	33.793	145	91	2	53	197	10	149	6.05e-24	97.4
sp|Q07108|CD69_HUMAN	tr|A0A2K6UMM4|A0A2K6UMM4_SAIBB	32.298	161	102	3	39	197	44	199	6.14e-24	99.4
sp|Q07108|CD69_HUMAN	tr|K7FL66|K7FL66_PELSI	32.796	186	104	6	15	197	19	186	7.50e-24	98.6
sp|Q07108|CD69_HUMAN	tr|A0A151M5W7|A0A151M5W7_ALLMI	39.216	102	62	0	82	183	98	199	7.87e-24	101
sp|Q07108|CD69_HUMAN	tr|F7I8H4|F7I8H4_CALJA	30.539	167	96	3	31	197	3	149	8.00e-24	97.1
sp|Q07108|CD69_HUMAN	tr|K7G720|K7G720_PELSI	37.190	121	75	1	77	196	2	122	8.48e-24	96.3
sp|Q07108|CD69_HUMAN	tr|G3UF70|G3UF70_LOXAF	40.000	115	66	3	83	196	10	122	8.63e-24	96.3
sp|Q07108|CD69_HUMAN	tr|W5QIS2|W5QIS2_SHEEP	37.719	114	70	1	84	196	58	171	8.92e-24	97.8
sp|Q07108|CD69_HUMAN	tr|A0A151MZL1|A0A151MZL1_ALLMI	36.842	152	88	4	52	196	63	213	9.06e-24	99.0
sp|Q07108|CD69_HUMAN	tr|A0A1S3W3N8|A0A1S3W3N8_ERIEU	37.931	116	71	1	83	197	84	199	9.43e-24	98.6
sp|Q07108|CD69_HUMAN	tr|H2NGG9|H2NGG9_PONAB	49.383	81	41	0	84	164	57	137	9.81e-24	97.1
sp|Q07108|CD69_HUMAN	tr|A0A2K6L1A3|A0A2K6L1A3_RHIBE	37.391	115	72	0	83	197	35	149	1.24e-23	96.7
sp|Q07108|CD69_HUMAN	tr|A0A452F8G1|A0A452F8G1_CAPHI	31.765	170	112	3	30	196	30	198	1.29e-23	97.8
sp|Q07108|CD69_HUMAN	tr|W5QIS6|W5QIS6_SHEEP	37.719	114	70	1	84	196	80	193	1.51e-23	97.8
sp|Q07108|CD69_HUMAN	tr|G1MHS1|G1MHS1_AILME	37.594	133	75	4	70	196	69	199	1.65e-23	97.8
sp|Q07108|CD69_HUMAN	tr|A0A2I3H2A7|A0A2I3H2A7_NOMLE	36.066	122	77	1	76	197	29	149	1.69e-23	96.3
sp|Q07108|CD69_HUMAN	sp|Q9WVF9|CLC2I_MOUSE	36.735	147	89	2	51	196	61	204	2.12e-23	97.8
sp|Q07108|CD69_HUMAN	tr|A0A3Q0CGY2|A0A3Q0CGY2_MESAU	36.522	115	72	1	83	196	39	153	2.20e-23	96.7
sp|Q07108|CD69_HUMAN	tr|A0A0D9R7Q6|A0A0D9R7Q6_CHLSB	39.130	115	67	3	83	196	14	126	2.30e-23	95.1
sp|Q07108|CD69_HUMAN	tr|A0A0D9RA91|A0A0D9RA91_CHLSB	33.103	145	92	2	53	197	10	149	2.41e-23	95.9
sp|Q07108|CD69_HUMAN	tr|E1BH08|E1BH08_BOVIN	32.911	158	96	4	42	196	73	223	2.45e-23	97.8
sp|Q07108|CD69_HUMAN	tr|F1MW34|F1MW34_BOVIN	33.121	157	89	4	41	196	74	215	3.24e-23	97.4
sp|Q07108|CD69_HUMAN	tr|A0A4X2LA78|A0A4X2LA78_VOMUR	32.484	157	90	4	41	196	67	208	4.20e-23	96.7
sp|Q07108|CD69_HUMAN	tr|A0A1S3W2B0|A0A1S3W2B0_ERIEU	31.548	168	107	2	30	197	25	184	4.23e-23	96.3
sp|Q07108|CD69_HUMAN	tr|W5QIS1|W5QIS1_SHEEP	37.190	121	73	2	79	196	16	136	5.18e-23	94.7
sp|Q07108|CD69_HUMAN	tr|K7GB81|K7GB81_PELSI	35.714	112	71	1	87	197	79	190	5.78e-23	95.9
sp|Q07108|CD69_HUMAN	tr|H9GHZ7|H9GHZ7_ANOCA	36.522	115	70	1	85	196	70	184	5.91e-23	95.9
sp|Q07108|CD69_HUMAN	tr|L5KQW1|L5KQW1_PTEAL	39.130	115	67	3	83	196	14	126	7.11e-23	94.0
sp|Q07108|CD69_HUMAN	sp|Q8C1T8|CLC2H_MOUSE	32.653	147	97	2	51	196	57	202	9.97e-23	95.9
sp|Q07108|CD69_HUMAN	tr|K7FQ54|K7FQ54_PELSI	38.983	118	69	1	83	197	1	118	1.22e-22	92.8
sp|Q07108|CD69_HUMAN	tr|A0A2K5ZRX9|A0A2K5ZRX9_MANLE	29.940	167	97	3	31	197	3	149	1.27e-22	94.0
sp|Q07108|CD69_HUMAN	tr|A0A096MWY1|A0A096MWY1_PAPAN	35.246	122	78	1	76	197	29	149	1.59e-22	93.6
sp|Q07108|CD69_HUMAN	tr|A0A2K5NFP5|A0A2K5NFP5_CERAT	35.246	122	78	1	76	197	29	149	1.64e-22	93.6
sp|Q07108|CD69_HUMAN	tr|M3XXD0|M3XXD0_MUSPF	39.130	115	67	3	83	196	60	172	2.58e-22	94.0
sp|Q07108|CD69_HUMAN	tr|A0A2I0MKT2|A0A2I0MKT2_COLLI	40.833	120	70	1	78	197	102	220	2.76e-22	95.1
sp|Q07108|CD69_HUMAN	tr|A0A452F1Q9|A0A452F1Q9_CAPHI	30.189	159	100	3	41	196	52	202	3.63e-22	94.4
sp|Q07108|CD69_HUMAN	tr|A0A3Q0CCG7|A0A3Q0CCG7_MESAU	38.261	115	68	3	83	196	14	126	3.63e-22	92.0
sp|Q07108|CD69_HUMAN	tr|A0A5G2QRB4|A0A5G2QRB4_PIG	36.607	112	70	1	84	194	80	191	4.19e-22	95.5
sp|Q07108|CD69_HUMAN	tr|A0A151P7E6|A0A151P7E6_ALLMI	31.034	145	96	2	56	197	15	158	6.19e-22	92.4
sp|Q07108|CD69_HUMAN	tr|A0A3Q0FLL4|A0A3Q0FLL4_ALLSI	31.034	145	96	2	56	197	14	157	7.09e-22	92.4
sp|Q07108|CD69_HUMAN	tr|K7G9S9|K7G9S9_PELSI	45.882	85	46	0	77	161	20	104	1.08e-21	90.1
sp|Q07108|CD69_HUMAN	tr|G1KLF5|G1KLF5_ANOCA	27.660	188	121	5	17	196	7	187	1.70e-21	92.0
sp|Q07108|CD69_HUMAN	tr|K7F431|K7F431_PELSI	36.975	119	74	1	80	197	11	129	2.21e-21	90.1
sp|Q07108|CD69_HUMAN	tr|A0A452E7W9|A0A452E7W9_CAPHI	32.075	159	97	5	42	196	46	197	2.61e-21	92.0
sp|Q07108|CD69_HUMAN	tr|A0A2U3UZE6|A0A2U3UZE6_TURTR	35.833	120	74	2	80	196	74	193	2.67e-21	92.0
sp|Q07108|CD69_HUMAN	tr|H9GU65|H9GU65_ANOCA	36.207	116	71	2	82	194	2	117	3.40e-21	89.4
sp|Q07108|CD69_HUMAN	tr|A0A3Q0D9C7|A0A3Q0D9C7_MESAU	36.842	114	71	1	85	197	77	190	4.71e-21	90.9
sp|Q07108|CD69_HUMAN	tr|G1LBA7|G1LBA7_AILME	34.513	113	74	0	85	197	1	113	7.50e-21	88.2
sp|Q07108|CD69_HUMAN	tr|F7EQE6|F7EQE6_ORNAN	26.316	152	109	1	48	196	2	153	7.62e-21	90.1
sp|Q07108|CD69_HUMAN	tr|K7GCG9|K7GCG9_PELSI	47.500	80	41	1	85	163	4	83	8.62e-21	87.0
sp|Q07108|CD69_HUMAN	tr|K7G6T6|K7G6T6_PELSI	40.230	87	52	0	77	163	70	156	1.81e-20	88.6
sp|Q07108|CD69_HUMAN	tr|H9GKF3|H9GKF3_ANOCA	35.965	114	72	1	83	196	86	198	1.99e-20	89.7
sp|Q07108|CD69_HUMAN	tr|A0A5F5XE25|A0A5F5XE25_FELCA	32.743	113	75	1	85	196	74	186	2.42e-20	89.0
sp|Q07108|CD69_HUMAN	tr|H0ZYH2|H0ZYH2_TAEGU	35.714	112	70	2	85	196	1	110	7.04e-20	85.9
sp|Q07108|CD69_HUMAN	tr|A0A5F4D8A9|A0A5F4D8A9_CANLF	40.000	85	51	0	80	164	20	104	8.94e-20	85.1
sp|Q07108|CD69_HUMAN	tr|H0XNW9|H0XNW9_OTOGA	30.818	159	101	4	41	197	21	172	9.88e-20	87.0
sp|Q07108|CD69_HUMAN	tr|A0A2U3ZT69|A0A2U3ZT69_ODORO	33.058	121	78	2	77	196	66	184	1.39e-19	87.0
sp|Q07108|CD69_HUMAN	tr|H9GKE5|H9GKE5_ANOCA	36.885	122	69	5	81	197	63	181	1.68e-19	86.7
sp|Q07108|CD69_HUMAN	tr|K7G4L4|K7G4L4_PELSI	38.261	115	68	2	83	197	1	112	2.40e-19	84.3
sp|Q07108|CD69_HUMAN	tr|F6PHJ5|F6PHJ5_ORNAN	33.333	123	81	1	75	197	10	131	2.69e-19	84.7
sp|Q07108|CD69_HUMAN	tr|K7G616|K7G616_PELSI	33.871	124	79	2	78	199	2	124	2.72e-19	84.3
sp|Q07108|CD69_HUMAN	tr|A0A1S3FXI0|A0A1S3FXI0_DIPOR	28.846	156	99	2	41	196	36	179	7.51e-19	85.5
sp|Q07108|CD69_HUMAN	tr|R0KQI8|R0KQI8_ANAPL	31.818	132	81	3	69	198	139	263	7.70e-19	87.0
sp|Q07108|CD69_HUMAN	tr|G3MX70|G3MX70_BOVIN	34.188	117	76	1	84	199	83	199	8.09e-19	85.5
sp|Q07108|CD69_HUMAN	tr|A0A1L8FIB9|A0A1L8FIB9_XENLA	40.476	84	49	1	81	163	98	181	8.65e-19	84.7
sp|Q07108|CD69_HUMAN	tr|W5QIU6|W5QIU6_SHEEP	34.677	124	71	4	42	162	46	162	9.10e-19	84.3
sp|Q07108|CD69_HUMAN	tr|G1M994|G1M994_AILME	31.200	125	80	3	76	196	59	181	1.09e-18	84.3
sp|Q07108|CD69_HUMAN	tr|R0JF22|R0JF22_ANAPL	40.000	80	48	0	85	164	34	113	1.43e-18	82.4
sp|Q07108|CD69_HUMAN	tr|J9NTW3|J9NTW3_CANLF	31.298	131	82	2	74	196	54	184	1.56e-18	84.3
sp|Q07108|CD69_HUMAN	tr|F6T8B7|F6T8B7_XENTR	36.559	93	51	2	72	163	23	108	1.90e-18	82.4
sp|Q07108|CD69_HUMAN	tr|F7EQF2|F7EQF2_ORNAN	37.037	108	66	2	89	196	38	143	3.43e-18	82.0
sp|Q07108|CD69_HUMAN	tr|M3Y4A6|M3Y4A6_MUSPF	32.061	131	81	2	74	196	54	184	3.66e-18	83.2
sp|Q07108|CD69_HUMAN	tr|A0A384CM75|A0A384CM75_URSMA	31.200	125	80	3	76	196	59	181	3.85e-18	83.2
sp|Q07108|CD69_HUMAN	tr|A0A5G3JT17|A0A5G3JT17_XENTR	35.417	96	59	2	69	163	50	143	5.50e-18	81.6
sp|Q07108|CD69_HUMAN	tr|A0A226MCX9|A0A226MCX9_CALSU	37.391	115	53	3	53	157	2	107	6.18e-18	80.5
sp|Q07108|CD69_HUMAN	tr|A0A5F4W051|A0A5F4W051_CALJA	33.333	123	72	3	83	197	59	179	6.95e-18	82.8
sp|Q07108|CD69_HUMAN	sp|Q9R007|CLC5A_MOUSE	32.800	125	77	4	75	194	63	185	1.14e-17	82.0
sp|Q07108|CD69_HUMAN	tr|A0A2U3WTK0|A0A2U3WTK0_ODORO	29.064	203	113	8	21	194	19	219	2.09e-17	82.0
sp|Q07108|CD69_HUMAN	tr|H9GP45|H9GP45_ANOCA	30.469	128	85	1	76	199	7	134	3.70e-17	79.3
sp|Q07108|CD69_HUMAN	tr|A0A384CLK3|A0A384CLK3_URSMA	27.219	169	109	4	30	196	50	206	3.89e-17	80.9
sp|Q07108|CD69_HUMAN	tr|A0A2U3ZX94|A0A2U3ZX94_ODORO	30.469	128	83	3	76	199	39	164	3.91e-17	80.1
sp|Q07108|CD69_HUMAN	tr|H2F097|H2F097_PIG	30.973	113	73	2	85	196	71	179	5.24e-17	80.1
sp|Q07108|CD69_HUMAN	tr|W5PXY4|W5PXY4_SHEEP	31.884	138	90	4	62	196	46	182	5.47e-17	80.1
sp|Q07108|CD69_HUMAN	tr|A0A5G2QVA9|A0A5G2QVA9_PIG	31.858	113	76	1	85	196	41	153	5.71e-17	79.3
sp|Q07108|CD69_HUMAN	tr|G1Q465|G1Q465_MYOLU	33.607	122	65	3	41	162	6	111	8.34e-17	77.8
sp|Q07108|CD69_HUMAN	tr|A0A2K6FJB6|A0A2K6FJB6_PROCO	30.303	132	88	2	69	198	24	153	1.01e-16	78.6
sp|Q07108|CD69_HUMAN	tr|M3XVT9|M3XVT9_MUSPF	31.200	125	84	2	77	199	60	184	1.10e-16	79.3
sp|Q07108|CD69_HUMAN	tr|G3TMY9|G3TMY9_LOXAF	35.294	119	72	3	81	196	118	234	1.96e-16	79.7
sp|Q07108|CD69_HUMAN	tr|I3MQN4|I3MQN4_ICTTR	30.159	126	81	4	76	196	59	182	2.06e-16	78.6
sp|Q07108|CD69_HUMAN	tr|A0A452F8H1|A0A452F8H1_CAPHI	30.986	142	94	4	58	196	40	180	2.12e-16	78.6
sp|Q07108|CD69_HUMAN	tr|E1BNL9|E1BNL9_BOVIN	30.714	140	89	5	62	196	56	192	2.18e-16	78.6
sp|Q07108|CD69_HUMAN	tr|G1PPY6|G1PPY6_MYOLU	27.879	165	111	5	39	197	9	171	3.15e-16	77.8
sp|Q07108|CD69_HUMAN	tr|A0A3Q0DDT2|A0A3Q0DDT2_MESAU	28.655	171	108	6	43	199	79	249	3.84e-16	79.3
sp|Q07108|CD69_HUMAN	tr|G1LBA5|G1LBA5_AILME	29.224	219	115	9	4	194	13	219	4.15e-16	78.6
sp|Q07108|CD69_HUMAN	tr|M3W8U0|M3W8U0_FELCA	30.159	126	86	2	76	199	59	184	4.76e-16	77.4
sp|Q07108|CD69_HUMAN	tr|A0A2Y9P0F9|A0A2Y9P0F9_DELLE	33.607	122	66	3	41	162	69	175	9.11e-16	77.8
sp|Q07108|CD69_HUMAN	tr|A0A1U7SLL0|A0A1U7SLL0_ALLSI	33.333	117	75	2	85	199	79	194	1.30e-15	76.6
sp|Q07108|CD69_HUMAN	sp|Q0ZUP1|KLRB1_MOUSE	27.957	186	121	7	27	199	27	212	1.45e-15	77.0
sp|Q07108|CD69_HUMAN	tr|A0A151P6D0|A0A151P6D0_ALLMI	33.333	117	75	2	85	199	79	194	1.45e-15	76.6
sp|Q07108|CD69_HUMAN	tr|G1SXH6|G1SXH6_RABIT	30.400	125	80	4	77	196	65	187	1.50e-15	76.3
sp|Q07108|CD69_HUMAN	tr|A0A151NCB1|A0A151NCB1_ALLMI	32.800	125	75	4	79	194	166	290	1.90e-15	78.2
sp|Q07108|CD69_HUMAN	tr|A0A3Q1NBN7|A0A3Q1NBN7_BOVIN	27.891	147	105	1	52	197	33	179	2.07e-15	75.9
sp|Q07108|CD69_HUMAN	tr|W5QIK5|W5QIK5_SHEEP	27.389	157	100	5	41	187	85	237	3.14e-15	76.6
sp|Q07108|CD69_HUMAN	sp|P27812|KRBBA_MOUSE	27.439	164	111	5	41	196	49	212	3.28e-15	76.3
sp|Q07108|CD69_HUMAN	tr|A0A2I0LXZ4|A0A2I0LXZ4_COLLI	34.677	124	77	3	78	199	68	189	3.36e-15	75.5
sp|Q07108|CD69_HUMAN	tr|A0A452FQJ3|A0A452FQJ3_CAPHI	30.088	113	78	1	85	196	81	193	3.53e-15	75.5
sp|Q07108|CD69_HUMAN	tr|G3TLW3|G3TLW3_LOXAF	26.994	163	112	4	35	194	56	214	3.63e-15	75.9
sp|Q07108|CD69_HUMAN	tr|M3YX91|M3YX91_MUSPF	36.508	126	73	5	78	197	97	221	4.23e-15	75.9
sp|Q07108|CD69_HUMAN	tr|W5QIQ0|W5QIQ0_SHEEP	30.088	113	78	1	85	196	81	193	4.72e-15	75.1
sp|Q07108|CD69_HUMAN	tr|A0A452E5W9|A0A452E5W9_CAPHI	28.947	152	97	6	41	187	78	223	5.34e-15	75.9
sp|Q07108|CD69_HUMAN	tr|A0A3Q0FMI0|A0A3Q0FMI0_ALLSI	32.800	125	75	4	79	194	225	349	6.54e-15	77.0
sp|Q07108|CD69_HUMAN	tr|A3R3B5|A3R3B5_BOVIN	27.500	160	105	5	41	191	78	235	6.78e-15	75.9
sp|Q07108|CD69_HUMAN	tr|K7FM46|K7FM46_PELSI	27.778	162	109	3	42	196	2	162	7.99e-15	73.9
sp|Q07108|CD69_HUMAN	tr|Q8C634|Q8C634_MOUSE	27.222	180	123	4	25	196	5	184	7.99e-15	74.3
sp|Q07108|CD69_HUMAN	tr|H9GKF9|H9GKF9_ANOCA	46.774	62	33	0	85	146	3	64	1.16e-14	70.5
sp|Q07108|CD69_HUMAN	tr|A0A5F4CNY6|A0A5F4CNY6_CANLF	24.060	133	97	1	46	174	5	137	1.17e-14	74.3
sp|Q07108|CD69_HUMAN	tr|A0A3Q0DGB7|A0A3Q0DGB7_MESAU	28.729	181	108	7	37	197	54	233	1.20e-14	75.1
sp|Q07108|CD69_HUMAN	tr|G1M651|G1M651_AILME	26.036	169	111	3	30	196	30	186	1.25e-14	73.9
sp|Q07108|CD69_HUMAN	tr|A0A2Y9RB97|A0A2Y9RB97_TRIMA	31.783	129	79	4	77	199	57	182	1.25e-14	73.9
sp|Q07108|CD69_HUMAN	tr|A0A151M640|A0A151M640_ALLMI	31.897	116	74	2	85	196	50	164	1.27e-14	73.6
sp|Q07108|CD69_HUMAN	tr|A0A3Q0FT71|A0A3Q0FT71_ALLSI	28.667	150	101	4	48	196	24	168	1.33e-14	73.6
sp|Q07108|CD69_HUMAN	tr|A0A384CLJ2|A0A384CLJ2_URSMA	28.767	219	116	10	4	194	93	299	1.37e-14	75.9
sp|Q07108|CD69_HUMAN	tr|A0A3Q0DEW5|A0A3Q0DEW5_MESAU	26.047	215	143	7	1	199	1	215	1.41e-14	74.3
sp|Q07108|CD69_HUMAN	tr|A0A3Q1MJ43|A0A3Q1MJ43_BOVIN	43.478	69	38	1	130	197	15	83	1.53e-14	71.2
sp|Q07108|CD69_HUMAN	tr|W5QIR5|W5QIR5_SHEEP	24.432	176	113	2	22	197	21	176	1.56e-14	73.6
sp|Q07108|CD69_HUMAN	tr|G1PWG2|G1PWG2_MYOLU	30.822	146	97	4	57	199	48	192	1.95e-14	73.6
sp|Q07108|CD69_HUMAN	sp|Q9GLF3|CLC5A_PIG	30.081	123	83	3	77	196	60	182	2.08e-14	73.2
sp|Q07108|CD69_HUMAN	tr|A0A2I2ZRT2|A0A2I2ZRT2_GORGO	43.056	72	40	1	127	197	2	73	2.08e-14	70.9
sp|Q07108|CD69_HUMAN	tr|A0A4X2LBG0|A0A4X2LBG0_VOMUR	32.558	129	84	3	70	196	138	265	2.17e-14	74.7
sp|Q07108|CD69_HUMAN	tr|W5QIL0|W5QIL0_SHEEP	27.703	148	101	4	15	158	8	153	2.40e-14	73.2
sp|Q07108|CD69_HUMAN	tr|A0A1S3T4C7|A0A1S3T4C7_SALSA	39.506	81	47	2	83	162	2038	2117	2.63e-14	76.3
sp|Q07108|CD69_HUMAN	tr|A0A452FVY4|A0A452FVY4_CAPHI	25.641	156	99	1	42	197	87	225	2.67e-14	73.9
sp|Q07108|CD69_HUMAN	tr|A0A091DIK4|A0A091DIK4_FUKDA	26.250	160	109	6	41	194	5	161	2.96e-14	72.4
sp|Q07108|CD69_HUMAN	tr|A0A452DXH1|A0A452DXH1_CAPHI	23.497	183	126	3	16	196	16	186	2.96e-14	72.8
sp|Q07108|CD69_HUMAN	tr|H9GI10|H9GI10_ANOCA	47.458	59	31	0	85	143	1	59	3.28e-14	69.3
sp|Q07108|CD69_HUMAN	tr|A0A1S3GM13|A0A1S3GM13_DIPOR	25.989	177	111	5	41	197	48	224	3.81e-14	73.6
sp|Q07108|CD69_HUMAN	tr|G3TLI2|G3TLI2_LOXAF	30.769	117	76	3	81	194	107	221	3.99e-14	73.2
sp|Q07108|CD69_HUMAN	tr|A0A2R9CNY7|A0A2R9CNY7_PANPA	43.056	72	40	1	127	197	2	73	4.75e-14	69.7
sp|Q07108|CD69_HUMAN	tr|M3Y455|M3Y455_MUSPF	38.235	68	42	0	130	197	14	81	5.43e-14	69.7
sp|Q07108|CD69_HUMAN	tr|G3TX35|G3TX35_LOXAF	34.426	122	71	4	78	194	101	218	6.23e-14	72.8
sp|Q07108|CD69_HUMAN	tr|G3TKQ7|G3TKQ7_LOXAF	29.577	142	94	4	61	199	53	191	6.59e-14	72.0
sp|Q07108|CD69_HUMAN	tr|A0A3Q0CCG2|A0A3Q0CCG2_MESAU	31.818	88	59	1	76	162	64	151	6.60e-14	72.4
sp|Q07108|CD69_HUMAN	tr|A0A3Q0H5B6|A0A3Q0H5B6_ALLSI	31.897	116	70	3	85	194	118	230	7.28e-14	72.8
sp|Q07108|CD69_HUMAN	tr|A0A1S2ZP58|A0A1S2ZP58_ERIEU	33.600	125	79	4	76	196	126	250	7.38e-14	73.2
sp|Q07108|CD69_HUMAN	sp|P27814|KLRBC_MOUSE	26.667	165	112	6	41	196	48	212	8.98e-14	72.4
sp|Q07108|CD69_HUMAN	tr|Q5RF47|Q5RF47_PONAB	41.667	72	41	1	127	197	2	73	9.60e-14	68.9
sp|Q07108|CD69_HUMAN	tr|A0A151P6I2|A0A151P6I2_ALLMI	40.909	66	39	0	85	150	42	107	1.10e-13	70.1
sp|Q07108|CD69_HUMAN	tr|A0A2I0LXZ9|A0A2I0LXZ9_COLLI	32.407	108	70	3	89	195	94	199	1.22e-13	71.6
sp|Q07108|CD69_HUMAN	tr|F6XEN7|F6XEN7_CANLF	30.469	128	70	5	87	197	492	617	1.55e-13	73.9
sp|Q07108|CD69_HUMAN	tr|F6YF52|F6YF52_ORNAN	31.387	137	86	6	68	196	32	168	1.58e-13	70.5
sp|Q07108|CD69_HUMAN	sp|Q8VD98|KLRBF_MOUSE	32.031	128	80	5	76	196	85	212	1.66e-13	71.6
sp|Q07108|CD69_HUMAN	tr|A0A5F4VYF6|A0A5F4VYF6_CALJA	30.075	133	85	5	69	196	58	187	1.66e-13	70.9
sp|Q07108|CD69_HUMAN	tr|F6PGA9|F6PGA9_ORNAN	32.026	153	90	8	53	194	27	176	1.89e-13	70.5
sp|Q07108|CD69_HUMAN	tr|K7F399|K7F399_PELSI	29.814	161	95	7	53	196	18	177	2.01e-13	70.9
sp|Q07108|CD69_HUMAN	tr|A0A151NGE6|A0A151NGE6_ALLMI	30.894	123	82	2	79	199	32	153	2.13e-13	69.7
sp|Q07108|CD69_HUMAN	tr|K7FNL5|K7FNL5_PELSI	31.148	122	72	4	85	196	1	120	2.60e-13	68.9
sp|Q07108|CD69_HUMAN	tr|A0A091CU15|A0A091CU15_FUKDA	34.921	126	67	5	85	197	109	232	3.29e-13	71.2
sp|Q07108|CD69_HUMAN	tr|A0A151NLI6|A0A151NLI6_ALLMI	32.143	112	73	3	82	192	88	197	3.31e-13	70.9
sp|Q07108|CD69_HUMAN	tr|A0A2K5ZK16|A0A2K5ZK16_MANLE	24.390	164	102	4	39	196	39	186	3.55e-13	70.1
sp|Q07108|CD69_HUMAN	tr|A0A0D9R6U5|A0A0D9R6U5_CHLSB	29.457	129	84	4	76	199	62	188	3.60e-13	70.1
sp|Q07108|CD69_HUMAN	tr|A0A1S3GJT0|A0A1S3GJT0_DIPOR	26.087	184	115	4	35	197	292	475	3.73e-13	72.4
sp|Q07108|CD69_HUMAN	tr|A0A1S3GJT0|A0A1S3GJT0_DIPOR	27.907	129	82	3	79	196	152	280	6.76e-10	63.2
sp|Q07108|CD69_HUMAN	tr|A0A337RY17|A0A337RY17_FELCA	30.400	125	70	4	89	197	480	603	3.81e-13	72.8
sp|Q07108|CD69_HUMAN	tr|F6QGZ7|F6QGZ7_HORSE	28.571	119	81	2	80	196	126	242	4.23e-13	70.9
sp|Q07108|CD69_HUMAN	tr|A0A2U3ZE12|A0A2U3ZE12_ODORO	31.746	126	67	5	89	197	479	602	4.32e-13	72.4
sp|Q07108|CD69_HUMAN	tr|F7GAV1|F7GAV1_MACMU	29.457	129	84	4	76	199	62	188	4.71e-13	69.7
sp|Q07108|CD69_HUMAN	tr|G1QPR2|G1QPR2_NOMLE	29.457	129	84	4	76	199	62	188	4.91e-13	69.7
sp|Q07108|CD69_HUMAN	tr|G3U4W8|G3U4W8_LOXAF	34.091	132	67	6	72	194	123	243	5.06e-13	70.9
sp|Q07108|CD69_HUMAN	tr|A0A1U7RBJ6|A0A1U7RBJ6_MESAU	31.818	132	75	4	79	197	104	233	5.54e-13	70.5
sp|Q07108|CD69_HUMAN	tr|A0A2U3WP94|A0A2U3WP94_ODORO	22.727	198	139	4	1	196	1	186	5.66e-13	69.7
sp|Q07108|CD69_HUMAN	tr|G3UBC3|G3UBC3_LOXAF	27.072	181	111	6	29	194	126	300	5.97e-13	71.2
sp|Q07108|CD69_HUMAN	tr|F7BSA1|F7BSA1_MACMU	23.780	164	103	4	39	196	39	186	6.41e-13	69.3
sp|Q07108|CD69_HUMAN	tr|A0A2K5WAP9|A0A2K5WAP9_MACFA	23.780	164	103	4	39	196	39	186	6.41e-13	69.3
sp|Q07108|CD69_HUMAN	tr|A0A3Q0H6J2|A0A3Q0H6J2_ALLSI	29.921	127	73	3	36	162	37	147	6.71e-13	71.6
sp|Q07108|CD69_HUMAN	tr|A0A3Q0H6J2|A0A3Q0H6J2_ALLSI	25.490	204	128	7	15	196	204	405	7.03e-12	68.9
sp|Q07108|CD69_HUMAN	tr|A0A1L8H2H5|A0A1L8H2H5_XENLA	31.405	121	75	3	84	196	203	323	6.82e-13	71.2
sp|Q07108|CD69_HUMAN	tr|A0A3Q0DBF2|A0A3Q0DBF2_MESAU	34.074	135	76	5	74	196	71	204	7.46e-13	69.7
sp|Q07108|CD69_HUMAN	tr|G3NFL6|G3NFL6_GASAC	32.258	124	73	7	83	197	2044	2165	8.45e-13	72.0
sp|Q07108|CD69_HUMAN	tr|A0A1U7TT14|A0A1U7TT14_TARSY	29.921	127	82	4	75	196	61	185	8.49e-13	68.9
sp|Q07108|CD69_HUMAN	tr|K7G0G6|K7G0G6_PELSI	30.894	123	79	4	80	196	5	127	8.90e-13	67.8
sp|Q07108|CD69_HUMAN	tr|A0A1U7UMZ7|A0A1U7UMZ7_TARSY	25.837	209	138	8	8	199	6	214	8.96e-13	69.7
sp|Q07108|CD69_HUMAN	tr|E1BB63|E1BB63_BOVIN	30.469	128	70	5	87	197	478	603	9.43e-13	71.6
sp|Q07108|CD69_HUMAN	tr|A0A2Y9RXK8|A0A2Y9RXK8_TRIMA	25.904	166	108	6	41	196	33	193	1.01e-12	68.9
sp|Q07108|CD69_HUMAN	tr|A0A091CWE9|A0A091CWE9_FUKDA	25.128	195	107	6	40	197	20	212	1.04e-12	69.3
sp|Q07108|CD69_HUMAN	tr|M3Z1G6|M3Z1G6_MUSPF	25.263	190	119	6	14	196	14	187	1.18e-12	68.6
sp|Q07108|CD69_HUMAN	sp|P34927|ASGR1_MOUSE	30.000	130	75	4	80	194	148	276	1.21e-12	70.1
sp|Q07108|CD69_HUMAN	tr|I3LF35|I3LF35_PIG	29.600	125	71	4	89	197	495	618	1.29e-12	71.2
sp|Q07108|CD69_HUMAN	tr|G5BPM2|G5BPM2_HETGA	28.571	133	84	4	69	196	59	185	1.32e-12	68.6
sp|Q07108|CD69_HUMAN	tr|G3TBP4|G3TBP4_LOXAF	27.624	181	110	6	29	194	126	300	1.43e-12	70.1
sp|Q07108|CD69_HUMAN	tr|A0A096MQA9|A0A096MQA9_PAPAN	23.780	164	103	4	39	196	39	186	1.48e-12	68.6
sp|Q07108|CD69_HUMAN	tr|A0A2K6JXZ5|A0A2K6JXZ5_RHIBE	28.682	129	85	4	76	199	62	188	1.55e-12	68.2
sp|Q07108|CD69_HUMAN	tr|A0A286XM93|A0A286XM93_CAVPO	29.921	127	78	4	77	196	66	188	1.57e-12	68.6
sp|Q07108|CD69_HUMAN	tr|G1Q4S3|G1Q4S3_MYOLU	27.528	178	119	6	20	194	21	191	1.59e-12	68.6
sp|Q07108|CD69_HUMAN	tr|L5KT10|L5KT10_PTEAL	28.346	127	74	4	87	197	478	603	1.66e-12	70.9
sp|Q07108|CD69_HUMAN	tr|A0A2K5CSC7|A0A2K5CSC7_AOTNA	28.682	129	85	4	76	199	63	189	1.66e-12	68.2
sp|Q07108|CD69_HUMAN	tr|A0A2K6LMT1|A0A2K6LMT1_RHIBE	28.302	159	99	5	41	194	78	226	1.68e-12	68.9
sp|Q07108|CD69_HUMAN	tr|A0A1U7TC51|A0A1U7TC51_TARSY	26.623	154	103	4	48	196	40	188	1.70e-12	68.2
sp|Q07108|CD69_HUMAN	tr|A0A096MYF7|A0A096MYF7_PAPAN	28.682	129	85	4	76	199	62	188	1.73e-12	68.2
sp|Q07108|CD69_HUMAN	tr|A0A2Y9TGA2|A0A2Y9TGA2_PHYMC	29.600	125	71	4	89	197	480	603	1.77e-12	70.9
sp|Q07108|CD69_HUMAN	tr|A0A1S3FKK4|A0A1S3FKK4_DIPOR	29.104	134	86	4	70	196	47	178	1.84e-12	67.8
sp|Q07108|CD69_HUMAN	tr|A0A340WWS9|A0A340WWS9_LIPVE	29.600	125	71	4	89	197	475	598	1.92e-12	70.5
sp|Q07108|CD69_HUMAN	tr|A0A2K5LZ98|A0A2K5LZ98_CERAT	23.494	166	105	4	39	198	39	188	1.99e-12	68.2
sp|Q07108|CD69_HUMAN	tr|I3MJ86|I3MJ86_ICTTR	25.946	185	121	6	16	196	13	185	2.09e-12	68.2
sp|Q07108|CD69_HUMAN	tr|A0A2K5XJ02|A0A2K5XJ02_MANLE	28.682	129	85	4	76	199	62	188	2.31e-12	67.8
sp|Q07108|CD69_HUMAN	tr|G3UQB1|G3UQB1_MELGA	29.661	118	78	2	85	197	1	118	2.37e-12	66.2
sp|Q07108|CD69_HUMAN	tr|A0A2K6JPL9|A0A2K6JPL9_RHIBE	23.158	190	121	5	16	196	13	186	2.40e-12	67.8
sp|Q07108|CD69_HUMAN	tr|A0A2K5TLQ5|A0A2K5TLQ5_MACFA	28.571	126	83	4	76	196	62	185	2.49e-12	67.8
sp|Q07108|CD69_HUMAN	tr|F6T2B7|F6T2B7_ORNAN	27.219	169	106	6	41	198	80	242	2.53e-12	68.6
sp|Q07108|CD69_HUMAN	tr|F7AG47|F7AG47_ORNAN	29.697	165	99	6	41	194	78	236	2.70e-12	68.6
sp|Q07108|CD69_HUMAN	tr|L5KIU5|L5KIU5_PTEAL	24.375	160	107	4	39	196	5	152	2.90e-12	67.0
sp|Q07108|CD69_HUMAN	tr|A0A3Q1M7L0|A0A3Q1M7L0_BOVIN	29.268	123	82	3	41	162	78	196	3.24e-12	68.2
sp|Q07108|CD69_HUMAN	tr|A0A2R9CJP3|A0A2R9CJP3_PANPA	30.075	133	81	3	77	197	176	308	3.33e-12	69.3
sp|Q07108|CD69_HUMAN	sp|Q91ZW8|C209D_MOUSE	28.682	129	81	3	79	196	100	228	3.35e-12	68.2
sp|Q07108|CD69_HUMAN	tr|A0A2Y9QQF6|A0A2Y9QQF6_TRIMA	27.848	158	104	7	39	189	16	170	3.44e-12	67.4
sp|Q07108|CD69_HUMAN	tr|F6UIR5|F6UIR5_ORNAN	29.921	127	79	5	41	163	71	191	3.58e-12	67.4
sp|Q07108|CD69_HUMAN	tr|I3MA03|I3MA03_ICTTR	29.134	127	73	4	87	197	336	461	3.64e-12	69.7
sp|Q07108|CD69_HUMAN	tr|A0A2U3UZ26|A0A2U3UZ26_TURTR	34.454	119	69	3	86	195	178	296	3.75e-12	68.9
sp|Q07108|CD69_HUMAN	tr|G1QKH7|G1QKH7_NOMLE	32.000	125	73	3	85	197	244	368	3.78e-12	69.3
sp|Q07108|CD69_HUMAN	tr|K7G080|K7G080_PELSI	29.839	124	81	4	79	196	1	124	3.85e-12	65.9
sp|Q07108|CD69_HUMAN	tr|A0A2K5VPT9|A0A2K5VPT9_MACFA	28.994	169	101	7	41	194	78	242	4.02e-12	68.2
sp|Q07108|CD69_HUMAN	tr|L5JZV4|L5JZV4_PTEAL	26.961	204	121	7	8	194	84	276	4.36e-12	68.6
sp|Q07108|CD69_HUMAN	tr|A0A1L8H2K3|A0A1L8H2K3_XENLA	36.709	79	49	1	84	162	159	236	4.61e-12	68.6
sp|Q07108|CD69_HUMAN	tr|A0A2Z2AM52|A0A2Z2AM52_BOVIN	29.268	123	82	3	41	162	78	196	4.62e-12	67.8
sp|Q07108|CD69_HUMAN	tr|A0A1S2Z9B0|A0A1S2Z9B0_ERIEU	27.941	136	91	4	68	196	44	179	4.78e-12	67.0
sp|Q07108|CD69_HUMAN	tr|A0A287AUR9|A0A287AUR9_PIG	29.032	124	83	3	79	198	88	210	5.04e-12	67.4
sp|Q07108|CD69_HUMAN	tr|A0A2K5C8P1|A0A2K5C8P1_AOTNA	31.624	117	63	4	97	197	781	896	5.13e-12	69.3
sp|Q07108|CD69_HUMAN	tr|A0A2K5C8P1|A0A2K5C8P1_AOTNA	30.769	78	53	1	86	162	198	275	3.02e-06	52.4
sp|Q07108|CD69_HUMAN	tr|K7G850|K7G850_PELSI	28.346	127	85	4	74	194	2	128	5.15e-12	65.5
sp|Q07108|CD69_HUMAN	tr|A8E4Q0|A8E4Q0_BOVIN	26.316	152	103	4	13	158	51	199	5.44e-12	67.8
sp|Q07108|CD69_HUMAN	sp|Q13241|KLRD1_HUMAN	23.780	164	116	5	39	196	16	176	5.53e-12	66.6
sp|Q07108|CD69_HUMAN	sp|Q9MZ41|KLRD1_PANTR	23.780	164	116	5	39	196	16	176	5.65e-12	66.6
sp|Q07108|CD69_HUMAN	tr|A0A2R9C883|A0A2R9C883_PANPA	23.780	164	116	5	39	196	16	176	5.65e-12	66.6
sp|Q07108|CD69_HUMAN	tr|A0A2U3WXD6|A0A2U3WXD6_ODORO	26.415	159	93	6	44	196	266	406	5.66e-12	68.9
sp|Q07108|CD69_HUMAN	tr|A0A1L8H2I7|A0A1L8H2I7_XENLA	28.226	124	80	4	85	199	117	240	5.74e-12	67.8
sp|Q07108|CD69_HUMAN	tr|F6QZK1|F6QZK1_ORNAN	27.419	124	75	4	41	163	9	118	5.74e-12	65.5
sp|Q07108|CD69_HUMAN	tr|A0A2K6K4A0|A0A2K6K4A0_RHIBE	25.781	128	91	3	39	165	16	140	5.76e-12	66.6
sp|Q07108|CD69_HUMAN	tr|A0A286Y4V7|A0A286Y4V7_CAVPO	25.301	166	113	7	41	199	5	166	5.90e-12	66.2
sp|Q07108|CD69_HUMAN	tr|A0A3Q2HHB2|A0A3Q2HHB2_HORSE	26.891	119	82	3	84	198	131	248	6.15e-12	67.8
sp|Q07108|CD69_HUMAN	tr|A0A2R9B9Z8|A0A2R9B9Z8_PANPA	30.400	125	71	4	85	194	181	304	6.36e-12	68.6
sp|Q07108|CD69_HUMAN	tr|A0A1S3WC01|A0A1S3WC01_ERIEU	29.600	125	71	4	89	197	471	594	6.38e-12	68.9
sp|Q07108|CD69_HUMAN	tr|A0A2K5Z2F3|A0A2K5Z2F3_MANLE	34.783	115	69	4	83	195	81	191	6.70e-12	66.6
sp|Q07108|CD69_HUMAN	tr|H2R0E0|H2R0E0_PANTR	30.400	125	71	4	85	194	181	304	6.88e-12	68.2
sp|Q07108|CD69_HUMAN	tr|G1MHS4|G1MHS4_AILME	25.466	161	98	5	44	199	70	213	7.35e-12	67.0
sp|Q07108|CD69_HUMAN	tr|H2Q5D9|H2Q5D9_PANTR	26.282	156	101	5	48	196	38	186	7.46e-12	66.6
sp|Q07108|CD69_HUMAN	tr|M3Y7C4|M3Y7C4_MUSPF	29.600	125	71	4	89	197	480	603	7.52e-12	68.9
sp|Q07108|CD69_HUMAN	tr|A0A2K5NDM5|A0A2K5NDM5_CERAT	28.682	129	85	4	76	199	62	188	7.57e-12	66.6
sp|Q07108|CD69_HUMAN	tr|A0A060WJY1|A0A060WJY1_ONCMY	33.628	113	62	6	77	176	2101	2213	7.63e-12	68.9
sp|Q07108|CD69_HUMAN	tr|F6VRZ9|F6VRZ9_ORNAN	27.632	152	95	4	16	161	18	160	7.70e-12	65.9
sp|Q07108|CD69_HUMAN	tr|G3TQG4|G3TQG4_LOXAF	25.610	164	108	6	44	196	17	177	8.17e-12	66.2
sp|Q07108|CD69_HUMAN	tr|K7GJS4|K7GJS4_PELSI	28.676	136	87	4	73	198	160	295	8.20e-12	67.8
sp|Q07108|CD69_HUMAN	tr|M3XAE7|M3XAE7_FELCA	27.895	190	115	8	23	196	11	194	8.54e-12	66.6
sp|Q07108|CD69_HUMAN	tr|A0A452DTS8|A0A452DTS8_CAPHI	27.811	169	112	6	37	196	29	196	8.73e-12	66.6
sp|Q07108|CD69_HUMAN	sp|P26715|NKG2A_HUMAN	25.157	159	107	6	41	194	78	229	8.85e-12	67.0
sp|Q07108|CD69_HUMAN	tr|H0Y1J6|H0Y1J6_OTOGA	27.108	166	110	5	41	196	48	212	9.02e-12	67.0
sp|Q07108|CD69_HUMAN	tr|A0A1S3W260|A0A1S3W260_ERIEU	29.688	128	78	4	81	196	116	243	9.59e-12	67.0
sp|Q07108|CD69_HUMAN	tr|G1PIL3|G1PIL3_MYOLU	31.169	154	79	6	65	199	65	210	9.63e-12	66.6
sp|Q07108|CD69_HUMAN	tr|A0A2K5P3Z9|A0A2K5P3Z9_CERAT	24.841	157	113	3	41	194	75	229	1.00e-11	67.0
sp|Q07108|CD69_HUMAN	tr|A0A2Y9E524|A0A2Y9E524_TRIMA	29.365	126	81	3	75	196	66	187	1.05e-11	66.2
sp|Q07108|CD69_HUMAN	tr|F1MPK9|F1MPK9_BOVIN	24.204	157	112	4	41	194	39	191	1.07e-11	66.2
sp|Q07157|ZO1_HUMAN	sp|Q07157|ZO1_HUMAN	100.000	1748	0	0	1	1748	1	1748	0.0	3582
sp|Q07157|ZO1_HUMAN	tr|H2Q923|H2Q923_PANTR	99.886	1748	2	0	1	1748	1	1748	0.0	3579
sp|Q07157|ZO1_HUMAN	tr|A0A2R9C179|A0A2R9C179_PANPA	98.694	1761	3	1	8	1748	12	1772	0.0	3553
sp|Q07157|ZO1_HUMAN	tr|H2NMM8|H2NMM8_PONAB	99.142	1748	13	2	1	1748	1	1746	0.0	3539
sp|Q07157|ZO1_HUMAN	tr|A0A2K5XTQ1|A0A2K5XTQ1_MANLE	99.080	1739	15	1	10	1748	1	1738	0.0	3530
sp|Q07157|ZO1_HUMAN	tr|F7F5R3|F7F5R3_MACMU	98.010	1759	14	2	10	1748	103	1860	0.0	3523
sp|Q07157|ZO1_HUMAN	tr|A0A2K5W9V1|A0A2K5W9V1_MACFA	97.568	1768	22	2	1	1748	1	1767	0.0	3522
sp|Q07157|ZO1_HUMAN	tr|A0A0D9R350|A0A0D9R350_CHLSB	96.863	1785	18	3	1	1748	1	1784	0.0	3521
sp|Q07157|ZO1_HUMAN	tr|F7GB09|F7GB09_CALJA	96.097	1768	49	1	1	1748	1	1768	0.0	3476
sp|Q07157|ZO1_HUMAN	tr|A0A2K6LQ29|A0A2K6LQ29_RHIBE	96.583	1756	21	3	13	1748	1	1737	0.0	3449
sp|Q07157|ZO1_HUMAN	tr|A0A2K5CG14|A0A2K5CG14_AOTNA	95.900	1756	52	1	13	1748	1	1756	0.0	3444
sp|Q07157|ZO1_HUMAN	tr|A0A2K6SF42|A0A2K6SF42_SAIBB	95.662	1752	55	2	18	1748	19	1770	0.0	3427
sp|Q07157|ZO1_HUMAN	tr|A0A2I3HEX2|A0A2I3HEX2_NOMLE	95.751	1765	36	5	8	1748	5	1754	0.0	3414
sp|Q07157|ZO1_HUMAN	tr|A0A2I3LKS6|A0A2I3LKS6_PAPAN	96.330	1744	32	5	29	1748	23	1758	0.0	3407
sp|Q07157|ZO1_HUMAN	tr|I3MGS3|I3MGS3_ICTTR	94.537	1739	94	1	10	1748	1	1738	0.0	3306
sp|Q07157|ZO1_HUMAN	tr|A0A2K6FDW0|A0A2K6FDW0_PROCO	94.344	1768	80	1	1	1748	1	1768	0.0	3298
sp|Q07157|ZO1_HUMAN	tr|A0A2K5ME38|A0A2K5ME38_CERAT	95.057	1740	46	3	29	1748	23	1742	0.0	3286
sp|Q07157|ZO1_HUMAN	tr|A0A2U3XF36|A0A2U3XF36_LEPWE	92.486	1770	111	2	1	1748	1	1770	0.0	3280
sp|Q07157|ZO1_HUMAN	tr|A0A2I2U4E0|A0A2I2U4E0_FELCA	91.498	1776	110	4	10	1748	237	2008	0.0	3274
sp|Q07157|ZO1_HUMAN	sp|O97758|ZO1_CANLF	92.938	1770	102	3	1	1748	1	1769	0.0	3262
sp|Q07157|ZO1_HUMAN	tr|A0A384BUG2|A0A384BUG2_URSMA	93.786	1738	99	3	13	1748	1	1731	0.0	3258
sp|Q07157|ZO1_HUMAN	tr|M3YHZ6|M3YHZ6_MUSPF	92.655	1770	108	2	1	1748	1	1770	0.0	3255
sp|Q07157|ZO1_HUMAN	tr|A0A3Q0DZT0|A0A3Q0DZT0_TARSY	94.816	1736	89	1	13	1748	1	1735	0.0	3246
sp|Q07157|ZO1_HUMAN	tr|A0A2U3ZTJ1|A0A2U3ZTJ1_ODORO	92.277	1761	114	2	10	1748	77	1837	0.0	3245
sp|Q07157|ZO1_HUMAN	tr|G3SQ25|G3SQ25_LOXAF	92.633	1751	125	3	1	1748	1	1750	0.0	3241
sp|Q07157|ZO1_HUMAN	tr|G1L8X7|G1L8X7_AILME	92.111	1762	113	4	12	1748	5	1765	0.0	3232
sp|Q07157|ZO1_HUMAN	tr|A0A5F9DLU2|A0A5F9DLU2_RABIT	91.747	1757	125	4	10	1748	61	1815	0.0	3232
sp|Q07157|ZO1_HUMAN	tr|A0A3Q2HI47|A0A3Q2HI47_HORSE	91.451	1778	113	3	10	1748	103	1880	0.0	3231
sp|Q07157|ZO1_HUMAN	tr|A0A2Y9QNM2|A0A2Y9QNM2_TRIMA	92.036	1758	111	6	13	1748	1	1751	0.0	3219
sp|Q07157|ZO1_HUMAN	tr|A0A1S2ZJR7|A0A1S2ZJR7_ERIEU	90.282	1770	148	4	1	1748	1	1768	0.0	3196
sp|Q07157|ZO1_HUMAN	tr|A0A2U4C785|A0A2U4C785_TURTR	89.739	1764	151	5	10	1748	86	1844	0.0	3196
sp|Q07157|ZO1_HUMAN	tr|A0A5F4DFR0|A0A5F4DFR0_CANLF	92.684	1736	104	4	10	1723	103	1837	0.0	3193
sp|Q07157|ZO1_HUMAN	sp|P39447|ZO1_MOUSE	90.904	1748	156	3	1	1748	1	1745	0.0	3191
sp|Q07157|ZO1_HUMAN	tr|A0A2Y9LKM7|A0A2Y9LKM7_DELLE	89.569	1764	154	5	10	1748	156	1914	0.0	3189
sp|Q07157|ZO1_HUMAN	tr|H0VI14|H0VI14_CAVPO	91.690	1757	122	5	13	1748	1	1754	0.0	3181
sp|Q07157|ZO1_HUMAN	tr|A0A340WTX6|A0A340WTX6_LIPVE	89.518	1765	155	5	9	1748	380	2139	0.0	3168
sp|Q07157|ZO1_HUMAN	tr|A0A2Y9TBS5|A0A2Y9TBS5_PHYMC	89.679	1773	153	5	1	1748	1	1768	0.0	3166
sp|Q07157|ZO1_HUMAN	tr|A0A1U8CIZ4|A0A1U8CIZ4_MESAU	89.189	1776	152	5	10	1748	77	1849	0.0	3162
sp|Q07157|ZO1_HUMAN	tr|H0WRQ0|H0WRQ0_OTOGA	90.400	1750	136	6	22	1748	1	1741	0.0	3147
sp|Q07157|ZO1_HUMAN	tr|G5B6I5|G5B6I5_HETGA	92.689	1737	115	5	13	1748	1	1726	0.0	3125
sp|Q07157|ZO1_HUMAN	tr|A0A091DA16|A0A091DA16_FUKDA	91.235	1757	123	5	13	1748	1	1747	0.0	3114
sp|Q07157|ZO1_HUMAN	tr|A0A287BF71|A0A287BF71_PIG	88.302	1761	183	3	10	1748	103	1862	0.0	3084
sp|Q07157|ZO1_HUMAN	tr|A0A4X2L5I7|A0A4X2L5I7_VOMUR	85.594	1777	222	12	1	1748	1	1772	0.0	2964
sp|Q07157|ZO1_HUMAN	tr|A0A452EZ72|A0A452EZ72_CAPHI	86.724	1755	204	10	9	1748	26	1766	0.0	2955
sp|Q07157|ZO1_HUMAN	tr|W5Q4W6|W5Q4W6_SHEEP	86.054	1764	204	10	13	1748	1	1750	0.0	2944
sp|Q07157|ZO1_HUMAN	tr|G1P3E9|G1P3E9_MYOLU	86.191	1767	201	11	8	1748	8	1757	0.0	2909
sp|Q07157|ZO1_HUMAN	tr|A0A3Q0G6E8|A0A3Q0G6E8_ALLSI	81.281	1795	269	19	10	1748	94	1877	0.0	2800
sp|Q07157|ZO1_HUMAN	tr|A0A087R451|A0A087R451_APTFO	80.979	1777	294	19	10	1748	1	1771	0.0	2787
sp|Q07157|ZO1_HUMAN	tr|A0A093I9S4|A0A093I9S4_DRYPU	80.562	1780	297	20	10	1748	1	1772	0.0	2781
sp|Q07157|ZO1_HUMAN	tr|A0A2I0M6P3|A0A2I0M6P3_COLLI	81.060	1774	280	21	13	1748	1	1756	0.0	2776
sp|Q07157|ZO1_HUMAN	tr|K7FD61|K7FD61_PELSI	82.064	1773	273	16	13	1748	1	1765	0.0	2773
sp|Q07157|ZO1_HUMAN	tr|A0A099YTR7|A0A099YTR7_TINGU	80.743	1776	287	20	10	1748	1	1758	0.0	2773
sp|Q07157|ZO1_HUMAN	tr|A0A091ITP3|A0A091ITP3_CALAN	80.168	1790	292	25	10	1748	1	1778	0.0	2760
sp|Q07157|ZO1_HUMAN	tr|H0Z5K7|H0Z5K7_TAEGU	80.112	1790	306	21	1	1748	1	1782	0.0	2758
sp|Q07157|ZO1_HUMAN	tr|R0L6T2|R0L6T2_ANAPL	80.830	1758	281	21	29	1748	1	1740	0.0	2727
sp|Q07157|ZO1_HUMAN	tr|H9G3I0|H9G3I0_ANOCA	78.924	1784	312	27	1	1748	1	1756	0.0	2651
sp|Q07157|ZO1_HUMAN	tr|G1N091|G1N091_MELGA	76.172	1792	365	23	4	1748	4	1780	0.0	2595
sp|Q07157|ZO1_HUMAN	tr|A0A1L8GT63|A0A1L8GT63_XENLA	73.589	1772	416	24	1	1748	1	1744	0.0	2476
sp|Q07157|ZO1_HUMAN	tr|A0A1L8H090|A0A1L8H090_XENLA	72.279	1764	414	22	1	1748	1	1705	0.0	2406
sp|Q07157|ZO1_HUMAN	tr|A0A0Q3QCU0|A0A0Q3QCU0_AMAAE	73.399	1718	323	28	13	1712	1	1602	0.0	2359
sp|Q07157|ZO1_HUMAN	tr|F1N2D3|F1N2D3_BOVIN	84.236	1440	186	9	337	1748	3	1429	0.0	2344
sp|Q07157|ZO1_HUMAN	tr|F1N2D3|F1N2D3_BOVIN	31.000	100	61	4	187	279	88	186	0.015	46.6
sp|Q07157|ZO1_HUMAN	tr|F1N2D3|F1N2D3_BOVIN	29.412	85	51	2	31	114	96	172	5.0	38.1
sp|Q07157|ZO1_HUMAN	tr|F6RJQ3|F6RJQ3_ORNAN	73.528	1681	382	20	105	1748	1	1655	0.0	2296
sp|Q07157|ZO1_HUMAN	tr|F6RJQ3|F6RJQ3_ORNAN	29.412	85	51	2	31	114	327	403	4.7	38.1
sp|Q07157|ZO1_HUMAN	tr|G3PSF9|G3PSF9_GASAC	63.208	1802	543	41	7	1748	7	1748	0.0	1991
sp|Q07157|ZO1_HUMAN	tr|A0A3B4TZI4|A0A3B4TZI4_SERDU	62.658	1821	490	44	8	1748	41	1751	0.0	1987
sp|Q07157|ZO1_HUMAN	tr|H2V503|H2V503_TAKRU	63.208	1802	489	41	1	1748	1	1682	0.0	1985
sp|Q07157|ZO1_HUMAN	tr|A0A151MA54|A0A151MA54_ALLMI	88.184	1151	122	10	13	1151	1	1149	0.0	1974
sp|Q07157|ZO1_HUMAN	tr|A0A1S3PTA7|A0A1S3PTA7_SALSA	61.703	1867	508	48	8	1748	281	2066	0.0	1970
sp|Q07157|ZO1_HUMAN	tr|G3NS97|G3NS97_GASAC	61.816	1828	530	39	9	1748	9	1756	0.0	1964
sp|Q07157|ZO1_HUMAN	tr|A0A1S3KUJ6|A0A1S3KUJ6_SALSA	61.406	1863	518	44	8	1748	132	1915	0.0	1963
sp|Q07157|ZO1_HUMAN	tr|A0A5G3LDM3|A0A5G3LDM3_XENTR	72.234	1383	331	19	381	1748	200	1544	0.0	1902
sp|Q07157|ZO1_HUMAN	tr|A0A5G3LDM3|A0A5G3LDM3_XENTR	31.000	100	61	4	187	279	241	339	0.063	44.3
sp|Q07157|ZO1_HUMAN	tr|A0A5G3LDM3|A0A5G3LDM3_XENTR	29.412	85	51	2	31	114	249	325	8.3	37.4
sp|Q07157|ZO1_HUMAN	tr|F7BRE1|F7BRE1_XENTR	72.234	1383	330	19	381	1748	200	1543	0.0	1901
sp|Q07157|ZO1_HUMAN	tr|F7BRE1|F7BRE1_XENTR	31.000	100	61	4	187	279	241	339	0.063	44.3
sp|Q07157|ZO1_HUMAN	tr|F7BRE1|F7BRE1_XENTR	29.412	85	51	2	31	114	249	325	8.2	37.4
sp|Q07157|ZO1_HUMAN	tr|A0A5G3LDM8|A0A5G3LDM8_XENTR	72.379	1383	346	18	381	1748	118	1479	0.0	1896
sp|Q07157|ZO1_HUMAN	tr|A0A5G3LDM8|A0A5G3LDM8_XENTR	31.000	100	61	4	187	279	159	257	0.055	44.7
sp|Q07157|ZO1_HUMAN	tr|A0A5G3LDM8|A0A5G3LDM8_XENTR	29.412	85	51	2	31	114	167	243	7.1	37.7
sp|Q07157|ZO1_HUMAN	tr|A0A1S3PDQ0|A0A1S3PDQ0_SALSA	60.437	1878	521	50	8	1748	252	2044	0.0	1849
sp|Q07157|ZO1_HUMAN	tr|A0A1S3ESH9|A0A1S3ESH9_DIPOR	88.323	1079	114	8	673	1748	587	1656	0.0	1820
sp|Q07157|ZO1_HUMAN	tr|A0A1S3ESH9|A0A1S3ESH9_DIPOR	96.655	568	18	1	13	579	1	568	0.0	1068
sp|Q07157|ZO1_HUMAN	tr|F7BR33|F7BR33_XENTR	68.998	1387	313	22	381	1748	121	1409	0.0	1784
sp|Q07157|ZO1_HUMAN	tr|F7BR33|F7BR33_XENTR	31.000	100	61	4	187	279	162	260	0.055	44.7
sp|Q07157|ZO1_HUMAN	tr|F7BR33|F7BR33_XENTR	29.412	85	51	2	31	114	170	246	7.4	37.7
sp|Q07157|ZO1_HUMAN	tr|F7BR02|F7BR02_XENTR	67.821	1386	260	22	381	1748	89	1306	0.0	1722
sp|Q07157|ZO1_HUMAN	tr|F7BR02|F7BR02_XENTR	31.000	100	61	4	187	279	130	228	0.063	44.3
sp|Q07157|ZO1_HUMAN	tr|F7BR02|F7BR02_XENTR	29.412	85	51	2	31	114	138	214	7.9	37.4
sp|Q07157|ZO1_HUMAN	tr|A0A3B4VG52|A0A3B4VG52_SERDU	80.451	931	150	8	13	922	1	920	0.0	1444
sp|Q07157|ZO1_HUMAN	tr|A0A3B4VG52|A0A3B4VG52_SERDU	47.335	788	324	27	999	1748	918	1652	2.20e-169	563
sp|Q07157|ZO1_HUMAN	tr|H2TFF5|H2TFF5_TAKRU	78.842	950	155	9	13	922	1	944	0.0	1432
sp|Q07157|ZO1_HUMAN	tr|H2TFF5|H2TFF5_TAKRU	46.360	783	334	26	999	1748	942	1671	5.64e-169	562
sp|Q07157|ZO1_HUMAN	tr|A0A226MGK6|A0A226MGK6_CALSU	91.902	778	60	3	4	780	10	785	0.0	1420
sp|Q07157|ZO1_HUMAN	tr|A0A226MGK6|A0A226MGK6_CALSU	63.437	774	211	16	1002	1748	863	1591	0.0	921
sp|Q07157|ZO1_HUMAN	tr|G3H5A7|G3H5A7_CRIGR	84.817	764	114	2	985	1748	1	762	0.0	1324
sp|Q07157|ZO1_HUMAN	tr|A0A1S3KS76|A0A1S3KS76_SALSA	56.405	1374	435	44	468	1748	21	1323	0.0	1233
sp|Q07157|ZO1_HUMAN	tr|L5L0U4|L5L0U4_PTEAL	88.593	675	67	3	1	674	17	682	0.0	1187
sp|Q07157|ZO1_HUMAN	tr|A0A5G3LDP3|A0A5G3LDP3_XENTR	90.780	564	43	3	381	944	180	734	0.0	1016
sp|Q07157|ZO1_HUMAN	tr|A0A5G3LDP3|A0A5G3LDP3_XENTR	61.845	477	124	9	1303	1748	717	1166	1.09e-163	535
sp|Q07157|ZO1_HUMAN	tr|A0A5G3LDP3|A0A5G3LDP3_XENTR	31.000	100	61	4	187	279	221	319	0.071	44.3
sp|Q07157|ZO1_HUMAN	tr|A0A5G3LEX0|A0A5G3LEX0_XENTR	92.818	543	34	2	381	923	200	737	0.0	1011
sp|Q07157|ZO1_HUMAN	tr|A0A5G3LEX0|A0A5G3LEX0_XENTR	58.065	775	280	15	985	1748	721	1461	0.0	815
sp|Q07157|ZO1_HUMAN	tr|A0A5G3LEX0|A0A5G3LEX0_XENTR	31.000	100	61	4	187	279	241	339	0.056	44.7
sp|Q07157|ZO1_HUMAN	tr|A0A5G3LEX0|A0A5G3LEX0_XENTR	29.412	85	51	2	31	114	249	325	8.6	37.4
sp|Q07157|ZO1_HUMAN	tr|A0A5G3LGR0|A0A5G3LGR0_XENTR	92.818	543	34	2	381	923	85	622	0.0	1009
sp|Q07157|ZO1_HUMAN	tr|A0A5G3LGR0|A0A5G3LGR0_XENTR	44.776	201	105	5	985	1181	606	804	1.45e-38	162
sp|Q07157|ZO1_HUMAN	tr|A0A5G3LGR0|A0A5G3LGR0_XENTR	31.000	100	61	4	187	279	126	224	0.078	43.9
sp|Q07157|ZO1_HUMAN	tr|L5L0E4|L5L0E4_PTEAL	64.865	777	177	6	1012	1723	1	746	0.0	899
sp|Q07157|ZO1_HUMAN	tr|A0A060WFY6|A0A060WFY6_ONCMY	53.706	931	333	19	5	881	4	890	0.0	894
sp|Q07157|ZO1_HUMAN	tr|A0A384C4C9|A0A384C4C9_URSMA	53.185	942	333	25	9	903	20	900	0.0	882
sp|Q07157|ZO1_HUMAN	tr|A0A151M8F6|A0A151M8F6_ALLMI	52.124	965	335	24	9	905	55	960	0.0	880
sp|Q07157|ZO1_HUMAN	tr|H2U7N2|H2U7N2_TAKRU	50.764	916	346	22	15	881	25	884	0.0	816
sp|Q07157|ZO1_HUMAN	tr|A0A2Y9QT91|A0A2Y9QT91_TRIMA	55.878	757	263	20	159	903	295	992	0.0	770
sp|Q07157|ZO1_HUMAN	tr|A0A2Y9QT91|A0A2Y9QT91_TRIMA	53.179	173	56	4	12	165	59	225	1.28e-37	160
sp|Q07157|ZO1_HUMAN	tr|A0A2Y9QT91|A0A2Y9QT91_TRIMA	28.188	298	174	13	206	478	100	382	0.011	47.0
sp|Q07157|ZO1_HUMAN	tr|A0A2Y9QT91|A0A2Y9QT91_TRIMA	24.638	276	127	10	52	260	346	607	0.065	44.3
sp|Q07157|ZO1_HUMAN	tr|H0Z1C2|H0Z1C2_TAEGU	54.826	777	278	19	136	905	231	941	0.0	770
sp|Q07157|ZO1_HUMAN	tr|H0Z1C2|H0Z1C2_TAEGU	57.931	145	54	4	13	155	1	140	1.26e-35	154
sp|Q07157|ZO1_HUMAN	tr|A0A087RDS4|A0A087RDS4_APTFO	56.927	729	248	18	184	905	261	930	0.0	769
sp|Q07157|ZO1_HUMAN	tr|A0A087RDS4|A0A087RDS4_APTFO	46.951	164	63	4	33	173	10	172	1.40e-26	125
sp|Q07157|ZO1_HUMAN	tr|A0A087RDS4|A0A087RDS4_APTFO	30.579	121	62	4	1261	1371	1036	1144	7.0	37.7
sp|Q07157|ZO1_HUMAN	tr|A0A1U8C7K3|A0A1U8C7K3_MESAU	55.145	758	280	15	138	886	219	925	0.0	768
sp|Q07157|ZO1_HUMAN	tr|A0A1U8C7K3|A0A1U8C7K3_MESAU	61.940	134	47	3	13	145	1	131	7.63e-36	155
sp|Q07157|ZO1_HUMAN	tr|A0A1U8C7K3|A0A1U8C7K3_MESAU	31.410	156	80	9	1221	1367	998	1135	0.16	43.1
sp|Q07157|ZO1_HUMAN	tr|A0A091J1I7|A0A091J1I7_EGRGA	57.483	715	239	17	184	891	262	918	0.0	768
sp|Q07157|ZO1_HUMAN	tr|A0A091J1I7|A0A091J1I7_EGRGA	61.345	119	44	2	33	149	10	128	4.24e-31	139
sp|Q07157|ZO1_HUMAN	tr|A0A091J1I7|A0A091J1I7_EGRGA	23.345	287	153	12	36	260	265	546	0.65	41.2
sp|Q07157|ZO1_HUMAN	tr|A0A099YX96|A0A099YX96_TINGU	55.438	754	267	17	149	891	197	892	0.0	765
sp|Q07157|ZO1_HUMAN	tr|A0A099YX96|A0A099YX96_TINGU	61.864	118	42	2	33	149	5	120	1.67e-31	140
sp|Q07157|ZO1_HUMAN	tr|A0A099YX96|A0A099YX96_TINGU	25.407	307	181	13	220	506	38	316	1.7	39.7
sp|Q07157|ZO1_HUMAN	tr|A0A3B4TBH2|A0A3B4TBH2_SERDU	58.078	718	256	15	183	894	367	1045	0.0	764
sp|Q07157|ZO1_HUMAN	tr|A0A3B4TBH2|A0A3B4TBH2_SERDU	61.607	112	42	1	12	123	27	137	4.18e-32	143
sp|Q07157|ZO1_HUMAN	tr|A0A091HR54|A0A091HR54_CALAN	56.901	710	248	16	184	886	271	929	0.0	764
sp|Q07157|ZO1_HUMAN	tr|A0A091HR54|A0A091HR54_CALAN	57.595	158	57	5	13	168	1	150	8.85e-37	158
sp|Q07157|ZO1_HUMAN	tr|A0A0Q3NYL1|A0A0Q3NYL1_AMAAE	54.928	761	270	17	138	891	277	971	0.0	763
sp|Q07157|ZO1_HUMAN	tr|A0A0Q3NYL1|A0A0Q3NYL1_AMAAE	50.270	185	68	4	12	173	44	227	2.21e-36	157
sp|Q07157|ZO1_HUMAN	tr|A0A2I0LL77|A0A2I0LL77_COLLI	57.483	715	239	17	184	891	327	983	0.0	762
sp|Q07157|ZO1_HUMAN	tr|A0A2I0LL77|A0A2I0LL77_COLLI	58.741	143	56	3	9	149	51	192	4.38e-37	159
sp|Q07157|ZO1_HUMAN	tr|A0A1S3LHU2|A0A1S3LHU2_SALSA	55.946	740	270	14	159	881	378	1078	0.0	760
sp|Q07157|ZO1_HUMAN	tr|A0A1S3LHU2|A0A1S3LHU2_SALSA	54.839	155	60	4	1	149	72	222	4.45e-36	156
sp|Q07157|ZO1_HUMAN	tr|G3Q1H7|G3Q1H7_GASAC	53.521	781	304	15	125	884	214	956	0.0	759
sp|Q07157|ZO1_HUMAN	tr|G3Q1H7|G3Q1H7_GASAC	51.235	162	63	3	13	168	1	152	3.54e-33	146
sp|Q07157|ZO1_HUMAN	tr|G3Q1H7|G3Q1H7_GASAC	24.535	269	133	13	52	255	309	572	0.55	41.2
sp|Q07157|ZO1_HUMAN	tr|A0A3Q0E6Z5|A0A3Q0E6Z5_TARSY	54.452	775	282	20	132	886	258	981	0.0	759
sp|Q07157|ZO1_HUMAN	tr|A0A3Q0E6Z5|A0A3Q0E6Z5_TARSY	54.396	182	63	6	12	176	54	232	2.24e-37	160
sp|Q07157|ZO1_HUMAN	tr|A0A3Q0E6Z5|A0A3Q0E6Z5_TARSY	24.727	275	129	9	52	260	345	607	0.100	43.9
sp|Q07157|ZO1_HUMAN	tr|A0A3Q0E6Z5|A0A3Q0E6Z5_TARSY	33.083	133	80	6	1241	1367	1073	1202	0.20	42.7
sp|Q07157|ZO1_HUMAN	tr|A0A3Q0E6Z5|A0A3Q0E6Z5_TARSY	24.759	311	146	11	220	478	107	381	1.9	39.7
sp|Q07157|ZO1_HUMAN	tr|H2PSB9|H2PSB9_PONAB	54.796	761	276	18	149	903	270	968	0.0	758
sp|Q07157|ZO1_HUMAN	tr|H2PSB9|H2PSB9_PONAB	54.386	171	65	4	9	168	20	188	2.04e-37	160
sp|Q07157|ZO1_HUMAN	tr|H2PSB9|H2PSB9_PONAB	23.448	290	151	9	34	260	302	583	0.47	41.6
sp|Q07157|ZO1_HUMAN	tr|A0A5F4WGE5|A0A5F4WGE5_CALJA	55.113	753	271	17	156	903	343	1033	0.0	758
sp|Q07157|ZO1_HUMAN	tr|A0A5F4WGE5|A0A5F4WGE5_CALJA	58.741	143	55	3	8	149	78	217	4.26e-36	156
sp|Q07157|ZO1_HUMAN	tr|A0A5F4WGE5|A0A5F4WGE5_CALJA	24.000	275	131	10	52	260	386	648	0.60	41.2
sp|Q07157|ZO1_HUMAN	sp|Q9Z0U1|ZO2_MOUSE	55.890	730	258	15	181	903	282	954	0.0	758
sp|Q07157|ZO1_HUMAN	sp|Q9Z0U1|ZO2_MOUSE	60.584	137	52	2	13	149	1	135	3.28e-36	156
sp|Q07157|ZO1_HUMAN	sp|Q9Z0U1|ZO2_MOUSE	33.571	140	74	8	1241	1371	1030	1159	0.032	45.4
sp|Q07157|ZO1_HUMAN	tr|A0A2U3VQV2|A0A2U3VQV2_ODORO	55.159	756	271	17	159	903	341	1039	0.0	758
sp|Q07157|ZO1_HUMAN	tr|A0A2U3VQV2|A0A2U3VQV2_ODORO	59.420	138	54	2	12	149	82	217	3.74e-36	156
sp|Q07157|ZO1_HUMAN	tr|A0A2U3VQV2|A0A2U3VQV2_ODORO	23.636	275	132	9	52	260	392	654	0.32	42.0
sp|Q07157|ZO1_HUMAN	tr|M3YDW6|M3YDW6_MUSPF	55.350	757	272	18	156	903	195	894	0.0	757
sp|Q07157|ZO1_HUMAN	tr|M3YDW6|M3YDW6_MUSPF	45.205	73	39	1	77	149	1	72	3.47e-06	58.2
sp|Q07157|ZO1_HUMAN	tr|M3YDW6|M3YDW6_MUSPF	24.000	275	131	9	52	260	247	509	0.11	43.5
sp|Q07157|ZO1_HUMAN	tr|G1LK83|G1LK83_AILME	55.496	746	270	16	165	903	325	1015	0.0	756
sp|Q07157|ZO1_HUMAN	tr|G1LK83|G1LK83_AILME	60.145	138	53	2	12	149	55	190	3.54e-37	159
sp|Q07157|ZO1_HUMAN	tr|F7AZ87|F7AZ87_HORSE	55.405	740	257	16	159	886	334	1012	0.0	755
sp|Q07157|ZO1_HUMAN	tr|F7AZ87|F7AZ87_HORSE	50.549	182	75	5	1	168	79	259	1.59e-35	154
sp|Q07157|ZO1_HUMAN	tr|F7AZ87|F7AZ87_HORSE	24.907	269	130	9	52	260	382	638	0.017	46.2
sp|Q07157|ZO1_HUMAN	tr|F7AZ87|F7AZ87_HORSE	28.205	195	117	7	1187	1371	1052	1233	0.56	41.2
sp|Q07157|ZO1_HUMAN	tr|A0A1S3FD72|A0A1S3FD72_DIPOR	54.521	752	276	17	159	903	277	969	0.0	754
sp|Q07157|ZO1_HUMAN	tr|A0A1S3FD72|A0A1S3FD72_DIPOR	56.738	141	56	2	9	149	20	155	1.69e-34	150
sp|Q07157|ZO1_HUMAN	tr|A0A1S3FD72|A0A1S3FD72_DIPOR	30.303	165	97	7	1215	1371	1021	1175	0.55	41.2
sp|Q07157|ZO1_HUMAN	tr|A0A1S3FD72|A0A1S3FD72_DIPOR	25.170	294	141	11	34	260	303	584	1.7	39.7
sp|Q07157|ZO1_HUMAN	tr|A0A1S3FD72|A0A1S3FD72_DIPOR	32.941	85	54	1	220	304	76	157	9.4	37.4
sp|Q07157|ZO1_HUMAN	tr|J9P749|J9P749_CANLF	55.305	754	273	17	157	903	342	1038	0.0	754
sp|Q07157|ZO1_HUMAN	tr|J9P749|J9P749_CANLF	52.809	178	59	5	12	167	82	256	2.36e-36	157
sp|Q07157|ZO1_HUMAN	tr|J9P749|J9P749_CANLF	24.000	275	131	9	52	260	391	653	0.13	43.5
sp|Q07157|ZO1_HUMAN	sp|Q95168|ZO2_CANLF	55.172	754	274	17	157	903	260	956	0.0	754
sp|Q07157|ZO1_HUMAN	sp|Q95168|ZO2_CANLF	53.107	177	58	5	13	167	1	174	2.24e-36	157
sp|Q07157|ZO1_HUMAN	sp|Q95168|ZO2_CANLF	23.938	259	121	8	66	260	325	571	1.4	40.0
sp|Q07157|ZO1_HUMAN	tr|G1PHJ2|G1PHJ2_MYOLU	54.933	750	276	16	159	903	322	1014	0.0	753
sp|Q07157|ZO1_HUMAN	tr|G1PHJ2|G1PHJ2_MYOLU	58.385	161	57	4	9	167	52	204	6.05e-38	162
sp|Q07157|ZO1_HUMAN	tr|G1PHJ2|G1PHJ2_MYOLU	26.022	269	133	11	52	260	367	629	0.003	48.9
sp|Q07157|ZO1_HUMAN	tr|A0A2Y9NJ00|A0A2Y9NJ00_DELLE	54.107	767	286	17	142	903	264	969	0.0	753
sp|Q07157|ZO1_HUMAN	tr|A0A2Y9NJ00|A0A2Y9NJ00_DELLE	52.841	176	66	5	8	168	23	196	8.26e-37	158
sp|Q07157|ZO1_HUMAN	tr|A0A2Y9NJ00|A0A2Y9NJ00_DELLE	24.275	276	129	10	52	260	322	584	0.39	41.6
sp|Q07157|ZO1_HUMAN	tr|A0A2Y9NJ00|A0A2Y9NJ00_DELLE	29.255	188	108	7	1195	1371	1006	1179	5.2	38.1
sp|Q07157|ZO1_HUMAN	tr|A0A2Y9NJ00|A0A2Y9NJ00_DELLE	26.962	293	166	12	220	478	80	358	7.4	37.7
sp|Q07157|ZO1_HUMAN	tr|A0A2K5F7G4|A0A2K5F7G4_AOTNA	55.862	725	258	15	184	903	364	1031	0.0	753
sp|Q07157|ZO1_HUMAN	tr|A0A2K5F7G4|A0A2K5F7G4_AOTNA	52.151	186	69	6	8	176	78	260	3.09e-37	159
sp|Q07157|ZO1_HUMAN	tr|A0A2K5F7G4|A0A2K5F7G4_AOTNA	24.150	294	144	11	34	260	365	646	0.24	42.4
sp|Q07157|ZO1_HUMAN	tr|G3T3K5|G3T3K5_LOXAF	54.762	756	273	18	159	903	236	933	0.0	753
sp|Q07157|ZO1_HUMAN	tr|G3T3K5|G3T3K5_LOXAF	53.757	173	53	5	13	165	1	166	6.46e-37	158
sp|Q07157|ZO1_HUMAN	tr|G3T3K5|G3T3K5_LOXAF	28.772	285	163	14	220	478	53	323	0.022	45.8
sp|Q07157|ZO1_HUMAN	tr|G3T3K5|G3T3K5_LOXAF	24.176	273	132	9	52	260	287	548	0.62	41.2
sp|Q07157|ZO1_HUMAN	tr|A0A060XMB1|A0A060XMB1_ONCMY	56.294	707	264	12	183	881	320	989	0.0	753
sp|Q07157|ZO1_HUMAN	tr|A0A060XMB1|A0A060XMB1_ONCMY	63.964	111	39	1	13	123	1	110	1.24e-33	148
sp|Q07157|ZO1_HUMAN	tr|A0A337S2T6|A0A337S2T6_FELCA	55.585	752	268	17	159	903	270	962	0.0	753
sp|Q07157|ZO1_HUMAN	tr|A0A337S2T6|A0A337S2T6_FELCA	60.432	139	51	3	12	149	23	158	2.89e-36	156
sp|Q07157|ZO1_HUMAN	tr|A0A337S2T6|A0A337S2T6_FELCA	24.188	277	128	10	52	260	315	577	0.49	41.6
sp|Q07157|ZO1_HUMAN	tr|A0A2K6G1C1|A0A2K6G1C1_PROCO	55.360	737	266	15	155	886	335	1013	0.0	751
sp|Q07157|ZO1_HUMAN	tr|A0A2K6G1C1|A0A2K6G1C1_PROCO	51.337	187	73	4	6	176	77	261	8.66e-37	158
sp|Q07157|ZO1_HUMAN	tr|A0A2K6G1C1|A0A2K6G1C1_PROCO	24.727	275	129	9	52	260	377	639	0.088	43.9
sp|Q07157|ZO1_HUMAN	tr|A0A2K6G1C1|A0A2K6G1C1_PROCO	25.773	291	171	10	220	478	136	413	2.0	39.3
sp|Q07157|ZO1_HUMAN	tr|A0A1S3PEF0|A0A1S3PEF0_SALSA	55.707	736	265	16	157	881	357	1042	0.0	751
sp|Q07157|ZO1_HUMAN	tr|A0A1S3PEF0|A0A1S3PEF0_SALSA	63.208	106	38	1	9	114	92	196	4.03e-33	146
sp|Q07157|ZO1_HUMAN	tr|A0A287BAI8|A0A287BAI8_PIG	55.234	726	263	15	183	903	301	969	0.0	751
sp|Q07157|ZO1_HUMAN	tr|A0A287BAI8|A0A287BAI8_PIG	59.420	138	54	2	12	149	30	165	1.10e-35	154
sp|Q07157|ZO1_HUMAN	tr|A0A287BAI8|A0A287BAI8_PIG	24.000	275	131	9	52	260	322	584	0.087	43.9
sp|Q07157|ZO1_HUMAN	tr|L5K970|L5K970_PTEAL	55.040	754	275	16	157	903	289	985	0.0	751
sp|Q07157|ZO1_HUMAN	tr|L5K970|L5K970_PTEAL	56.287	167	59	5	12	168	27	189	4.26e-38	162
sp|Q07157|ZO1_HUMAN	tr|L5K970|L5K970_PTEAL	32.447	188	103	11	1194	1371	1021	1194	0.56	41.2
sp|Q07157|ZO1_HUMAN	tr|L5K970|L5K970_PTEAL	24.000	275	131	9	52	260	338	600	2.1	39.3
sp|Q07157|ZO1_HUMAN	tr|A0A2R9BLT3|A0A2R9BLT3_PANPA	56.138	725	256	15	184	903	360	1027	0.0	751
sp|Q07157|ZO1_HUMAN	tr|A0A2R9BLT3|A0A2R9BLT3_PANPA	53.226	186	67	6	8	176	78	260	3.87e-37	159
sp|Q07157|ZO1_HUMAN	tr|A0A2R9BLT3|A0A2R9BLT3_PANPA	24.000	275	131	9	52	260	380	642	0.61	41.2
sp|Q07157|ZO1_HUMAN	tr|A0A340Y563|A0A340Y563_LIPVE	55.647	726	260	15	183	903	300	968	0.0	751
sp|Q07157|ZO1_HUMAN	tr|A0A340Y563|A0A340Y563_LIPVE	53.254	169	62	4	12	165	23	189	3.76e-36	156
sp|Q07157|ZO1_HUMAN	tr|A0A340Y563|A0A340Y563_LIPVE	24.727	275	129	10	52	260	321	583	0.074	44.3
sp|Q07157|ZO1_HUMAN	tr|A0A340Y563|A0A340Y563_LIPVE	29.787	188	107	8	1195	1371	1005	1178	1.3	40.0
sp|Q07157|ZO1_HUMAN	tr|K7FZD4|K7FZD4_PELSI	57.343	715	241	18	183	886	329	990	0.0	750
sp|Q07157|ZO1_HUMAN	tr|K7FZD4|K7FZD4_PELSI	60.714	140	52	3	12	149	57	195	3.10e-38	163
sp|Q07157|ZO1_HUMAN	tr|K7FZD4|K7FZD4_PELSI	26.190	336	175	15	220	510	110	417	0.19	42.7
sp|Q07157|ZO1_HUMAN	tr|A0A1S3L171|A0A1S3L171_SALSA	55.000	740	278	15	159	881	315	1016	0.0	750
sp|Q07157|ZO1_HUMAN	tr|A0A1S3L171|A0A1S3L171_SALSA	55.405	148	60	3	2	145	17	162	3.17e-35	153
sp|Q07157|ZO1_HUMAN	tr|A0A2I3RIL3|A0A2I3RIL3_PANTR	56.138	725	256	15	184	903	364	1031	0.0	749
sp|Q07157|ZO1_HUMAN	tr|A0A2I3RIL3|A0A2I3RIL3_PANTR	53.226	186	67	6	8	176	78	260	3.54e-37	159
sp|Q07157|ZO1_HUMAN	tr|A0A2I3RIL3|A0A2I3RIL3_PANTR	24.000	275	131	9	52	260	384	646	0.56	41.2
sp|Q07157|ZO1_HUMAN	tr|A0A1U7RFF6|A0A1U7RFF6_ALLSI	55.113	753	276	17	157	905	242	936	0.0	749
sp|Q07157|ZO1_HUMAN	tr|A0A1U7RFF6|A0A1U7RFF6_ALLSI	60.432	139	52	3	13	149	1	138	8.94e-38	161
sp|Q07157|ZO1_HUMAN	tr|A0A1D5QPT5|A0A1D5QPT5_MACMU	56.000	725	257	15	184	903	334	1001	0.0	749
sp|Q07157|ZO1_HUMAN	tr|A0A1D5QPT5|A0A1D5QPT5_MACMU	54.396	182	63	6	12	176	54	232	3.28e-37	159
sp|Q07157|ZO1_HUMAN	tr|A0A1D5QPT5|A0A1D5QPT5_MACMU	24.150	294	144	10	34	260	335	616	0.17	42.7
sp|Q07157|ZO1_HUMAN	sp|Q9UDY2|ZO2_HUMAN	56.138	725	256	15	184	903	305	972	0.0	749
sp|Q07157|ZO1_HUMAN	sp|Q9UDY2|ZO2_HUMAN	52.717	184	69	5	9	176	20	201	3.78e-37	159
sp|Q07157|ZO1_HUMAN	tr|A0A2I3MZG9|A0A2I3MZG9_PAPAN	56.000	725	257	15	184	903	362	1029	0.0	748
sp|Q07157|ZO1_HUMAN	tr|A0A2I3MZG9|A0A2I3MZG9_PAPAN	53.226	186	67	6	8	176	78	260	3.47e-37	159
sp|Q07157|ZO1_HUMAN	tr|A0A2I3MZG9|A0A2I3MZG9_PAPAN	24.150	294	144	10	34	260	363	644	0.12	43.5
sp|Q07157|ZO1_HUMAN	tr|G3R480|G3R480_GORGO	56.000	725	257	15	184	903	364	1031	0.0	748
sp|Q07157|ZO1_HUMAN	tr|G3R480|G3R480_GORGO	53.226	186	67	6	8	176	78	260	4.73e-37	159
sp|Q07157|ZO1_HUMAN	tr|A0A2K5KJY0|A0A2K5KJY0_CERAT	56.000	725	257	15	184	903	362	1029	0.0	748
sp|Q07157|ZO1_HUMAN	tr|A0A2K5KJY0|A0A2K5KJY0_CERAT	53.226	186	67	6	8	176	78	260	3.22e-37	159
sp|Q07157|ZO1_HUMAN	tr|A0A2K5KJY0|A0A2K5KJY0_CERAT	24.150	294	144	10	34	260	363	644	0.12	43.5
sp|Q07157|ZO1_HUMAN	tr|A0A2U4BAQ3|A0A2U4BAQ3_TURTR	54.107	767	286	17	142	903	259	964	0.0	748
sp|Q07157|ZO1_HUMAN	tr|A0A2U4BAQ3|A0A2U4BAQ3_TURTR	54.070	172	62	5	12	168	23	192	1.16e-36	157
sp|Q07157|ZO1_HUMAN	tr|A0A2U4BAQ3|A0A2U4BAQ3_TURTR	23.913	276	130	10	52	260	317	579	0.36	42.0
sp|Q07157|ZO1_HUMAN	tr|A0A2U4BAQ3|A0A2U4BAQ3_TURTR	27.835	291	165	13	220	478	76	353	6.9	37.7
sp|Q07157|ZO1_HUMAN	tr|A0A3Q1MEH9|A0A3Q1MEH9_BOVIN	55.923	726	258	15	183	903	292	960	0.0	748
sp|Q07157|ZO1_HUMAN	tr|A0A3Q1MEH9|A0A3Q1MEH9_BOVIN	54.335	173	60	5	12	168	27	196	3.03e-36	156
sp|Q07157|ZO1_HUMAN	tr|A0A3Q1MEH9|A0A3Q1MEH9_BOVIN	24.364	275	130	9	52	260	313	575	0.14	43.1
sp|Q07157|ZO1_HUMAN	tr|A0A3Q1MEH9|A0A3Q1MEH9_BOVIN	26.159	302	148	13	220	478	80	349	1.7	39.7
sp|Q07157|ZO1_HUMAN	tr|A0A4X2KK52|A0A4X2KK52_VOMUR	55.738	732	259	17	165	886	265	941	0.0	748
sp|Q07157|ZO1_HUMAN	tr|A0A4X2KK52|A0A4X2KK52_VOMUR	58.108	148	51	4	12	155	23	163	7.95e-37	158
sp|Q07157|ZO1_HUMAN	tr|A0A4X2KK52|A0A4X2KK52_VOMUR	33.051	118	62	4	1261	1371	1056	1163	0.94	40.4
sp|Q07157|ZO1_HUMAN	tr|A0A4X2KK52|A0A4X2KK52_VOMUR	26.071	280	174	12	220	478	76	343	5.1	38.1
sp|Q07157|ZO1_HUMAN	tr|A0A2K5TTH8|A0A2K5TTH8_MACFA	56.000	725	257	15	184	903	362	1029	0.0	748
sp|Q07157|ZO1_HUMAN	tr|A0A2K5TTH8|A0A2K5TTH8_MACFA	53.226	186	67	6	8	176	78	260	3.88e-37	159
sp|Q07157|ZO1_HUMAN	tr|A0A2K5TTH8|A0A2K5TTH8_MACFA	24.150	294	144	10	34	260	363	644	0.12	43.5
sp|Q07157|ZO1_HUMAN	tr|A0A2K6K4X1|A0A2K6K4X1_RHIBE	55.724	725	259	15	184	903	361	1028	0.0	747
sp|Q07157|ZO1_HUMAN	tr|A0A2K6K4X1|A0A2K6K4X1_RHIBE	53.226	186	66	7	8	176	78	259	1.15e-35	154
sp|Q07157|ZO1_HUMAN	tr|A0A2K6K4X1|A0A2K6K4X1_RHIBE	24.150	294	144	10	34	260	362	643	0.15	43.1
sp|Q07157|ZO1_HUMAN	tr|A0A0D9R7W9|A0A0D9R7W9_CHLSB	55.862	725	258	15	184	903	307	974	0.0	747
sp|Q07157|ZO1_HUMAN	tr|A0A0D9R7W9|A0A0D9R7W9_CHLSB	53.226	186	67	6	8	176	23	205	2.99e-37	159
sp|Q07157|ZO1_HUMAN	tr|A0A0D9R7W9|A0A0D9R7W9_CHLSB	24.150	294	144	10	34	260	308	589	0.35	42.0
sp|Q07157|ZO1_HUMAN	tr|H0XBW6|H0XBW6_OTOGA	55.510	726	261	15	183	903	335	1003	0.0	746
sp|Q07157|ZO1_HUMAN	tr|H0XBW6|H0XBW6_OTOGA	52.604	192	71	6	2	176	46	234	2.93e-39	166
sp|Q07157|ZO1_HUMAN	tr|H0XBW6|H0XBW6_OTOGA	24.910	277	126	10	52	260	356	618	0.13	43.5
sp|Q07157|ZO1_HUMAN	tr|H0XBW6|H0XBW6_OTOGA	31.176	170	98	8	1211	1371	1054	1213	0.42	41.6
sp|Q07157|ZO1_HUMAN	tr|H0XBW6|H0XBW6_OTOGA	26.756	299	164	12	220	478	109	392	0.62	41.2
sp|Q07157|ZO1_HUMAN	tr|A0A226N506|A0A226N506_CALSU	53.856	752	262	15	157	891	364	1047	0.0	745
sp|Q07157|ZO1_HUMAN	tr|A0A226N506|A0A226N506_CALSU	55.975	159	60	5	12	168	119	269	2.25e-35	154
sp|Q07157|ZO1_HUMAN	tr|A0A226N506|A0A226N506_CALSU	25.455	330	173	15	220	504	172	473	0.67	41.2
sp|Q07157|ZO1_HUMAN	tr|A0A286XCM0|A0A286XCM0_CAVPO	54.365	756	281	17	139	886	248	947	0.0	744
sp|Q07157|ZO1_HUMAN	tr|A0A286XCM0|A0A286XCM0_CAVPO	55.862	145	62	2	5	149	16	158	9.06e-35	151
sp|Q07157|ZO1_HUMAN	tr|A0A286XCM0|A0A286XCM0_CAVPO	25.455	275	127	9	52	260	311	573	0.88	40.4
sp|Q07157|ZO1_HUMAN	tr|A0A286XCM0|A0A286XCM0_CAVPO	33.333	141	83	7	1238	1374	1038	1171	1.3	40.0
sp|Q07157|ZO1_HUMAN	tr|A0A452E1R7|A0A452E1R7_CAPHI	55.753	730	253	16	183	903	265	933	0.0	744
sp|Q07157|ZO1_HUMAN	tr|A0A452E1R7|A0A452E1R7_CAPHI	54.386	171	61	4	13	168	1	169	4.96e-37	159
sp|Q07157|ZO1_HUMAN	tr|A0A452E1R7|A0A452E1R7_CAPHI	24.364	275	130	9	52	260	286	548	0.20	42.7
sp|Q07157|ZO1_HUMAN	tr|A0A452E1R7|A0A452E1R7_CAPHI	26.159	302	148	13	220	478	53	322	3.1	38.9
sp|Q07157|ZO1_HUMAN	tr|A0A2Y9SV18|A0A2Y9SV18_PHYMC	54.654	752	275	17	159	903	272	964	0.0	743
sp|Q07157|ZO1_HUMAN	tr|A0A2Y9SV18|A0A2Y9SV18_PHYMC	54.438	169	60	4	12	165	23	189	1.59e-36	157
sp|Q07157|ZO1_HUMAN	tr|A0A2Y9SV18|A0A2Y9SV18_PHYMC	24.364	275	130	9	52	260	317	579	0.23	42.4
sp|Q07157|ZO1_HUMAN	tr|A0A2Y9SV18|A0A2Y9SV18_PHYMC	32.275	189	93	11	1195	1367	1001	1170	3.0	38.9
sp|Q07157|ZO1_HUMAN	tr|W5PU47|W5PU47_SHEEP	55.479	730	259	16	183	903	321	993	0.0	741
sp|Q07157|ZO1_HUMAN	tr|W5PU47|W5PU47_SHEEP	54.070	172	62	4	12	168	56	225	4.05e-37	159
sp|Q07157|ZO1_HUMAN	tr|W5PU47|W5PU47_SHEEP	27.622	286	164	13	220	478	109	378	0.35	42.0
sp|Q07157|ZO1_HUMAN	tr|G1K975|G1K975_ANOCA	55.870	707	259	14	184	886	292	949	0.0	738
sp|Q07157|ZO1_HUMAN	tr|G1K975|G1K975_ANOCA	56.604	159	59	5	12	168	22	172	1.47e-36	157
sp|Q07157|ZO1_HUMAN	tr|A0A5G3K3B2|A0A5G3K3B2_XENTR	53.307	756	302	13	138	886	269	980	0.0	737
sp|Q07157|ZO1_HUMAN	tr|A0A5G3K3B2|A0A5G3K3B2_XENTR	55.263	152	62	3	5	155	29	175	6.81e-35	152
sp|Q07157|ZO1_HUMAN	tr|A0A5G3K3B2|A0A5G3K3B2_XENTR	29.091	165	96	6	1220	1374	1051	1204	2.8	38.9
sp|Q07157|ZO1_HUMAN	tr|A0A1L8HY62|A0A1L8HY62_XENLA	52.813	782	305	17	118	884	244	976	0.0	737
sp|Q07157|ZO1_HUMAN	tr|A0A1L8HY62|A0A1L8HY62_XENLA	50.588	170	82	2	5	173	29	197	4.50e-34	149
sp|Q07157|ZO1_HUMAN	tr|A0A1L8HY62|A0A1L8HY62_XENLA	27.206	136	82	3	1246	1374	1078	1203	1.9	39.7
sp|Q07157|ZO1_HUMAN	tr|A0A5G3K2Z1|A0A5G3K2Z1_XENTR	53.307	756	302	13	138	886	324	1035	0.0	736
sp|Q07157|ZO1_HUMAN	tr|A0A5G3K2Z1|A0A5G3K2Z1_XENTR	56.081	148	59	3	9	155	88	230	7.77e-35	152
sp|Q07157|ZO1_HUMAN	tr|A0A5G3K2Z1|A0A5G3K2Z1_XENTR	29.091	165	96	6	1220	1374	1106	1259	3.2	38.9
sp|Q07157|ZO1_HUMAN	tr|A0A091CTV1|A0A091CTV1_FUKDA	53.388	738	271	15	159	886	266	940	0.0	734
sp|Q07157|ZO1_HUMAN	tr|A0A091CTV1|A0A091CTV1_FUKDA	58.993	139	53	3	12	149	27	162	2.97e-35	153
sp|Q07157|ZO1_HUMAN	tr|A0A091CTV1|A0A091CTV1_FUKDA	34.959	123	67	8	1253	1371	1049	1162	0.019	46.2
sp|Q07157|ZO1_HUMAN	tr|A0A091CTV1|A0A091CTV1_FUKDA	25.188	266	134	9	52	260	309	566	0.063	44.3
sp|Q07157|ZO1_HUMAN	tr|F6ZQR8|F6ZQR8_XENTR	52.840	757	279	16	138	886	207	893	0.0	729
sp|Q07157|ZO1_HUMAN	tr|F6ZQR8|F6ZQR8_XENTR	56.391	133	53	2	24	155	9	137	4.68e-30	136
sp|Q07157|ZO1_HUMAN	tr|F6ZQR8|F6ZQR8_XENTR	29.091	165	96	6	1220	1374	964	1117	3.1	38.9
sp|Q07157|ZO1_HUMAN	tr|A0A1L8HP50|A0A1L8HP50_XENLA	53.386	753	310	13	138	884	266	983	0.0	726
sp|Q07157|ZO1_HUMAN	tr|A0A1L8HP50|A0A1L8HP50_XENLA	54.305	151	63	3	5	155	29	173	2.32e-35	153
sp|Q07157|ZO1_HUMAN	tr|A0A1L8HP50|A0A1L8HP50_XENLA	31.159	138	74	6	1248	1374	1090	1217	0.57	41.2
sp|Q07157|ZO1_HUMAN	tr|G5AVH8|G5AVH8_HETGA	50.695	791	290	18	133	892	201	922	0.0	720
sp|Q07157|ZO1_HUMAN	tr|G5AVH8|G5AVH8_HETGA	58.273	139	54	3	12	149	23	158	8.33e-34	148
sp|Q07157|ZO1_HUMAN	tr|G5AVH8|G5AVH8_HETGA	33.594	128	71	8	1251	1374	1029	1146	0.027	45.4
sp|Q07157|ZO1_HUMAN	tr|G5AVH8|G5AVH8_HETGA	25.746	268	130	10	52	260	291	548	0.10	43.5
sp|Q07157|ZO1_HUMAN	tr|A0A060WGJ7|A0A060WGJ7_ONCMY	55.685	774	262	19	569	1305	413	1142	0.0	720
sp|Q07157|ZO1_HUMAN	tr|A0A060WGJ7|A0A060WGJ7_ONCMY	71.322	401	92	10	1	383	1	396	1.31e-149	496
sp|Q07157|ZO1_HUMAN	tr|A0A151MA82|A0A151MA82_ALLMI	73.152	514	97	8	1259	1748	1	497	0.0	719
sp|Q07157|ZO1_HUMAN	tr|A0A3B4U2M2|A0A3B4U2M2_SERDU	54.779	701	242	12	183	881	253	880	0.0	715
sp|Q07157|ZO1_HUMAN	tr|A0A3B4U2M2|A0A3B4U2M2_SERDU	59.829	117	45	2	13	129	1	115	4.52e-32	142
sp|Q07157|ZO1_HUMAN	tr|A0A2I3HZF7|A0A2I3HZF7_NOMLE	54.916	712	253	15	197	903	367	1015	0.0	713
sp|Q07157|ZO1_HUMAN	tr|A0A2I3HZF7|A0A2I3HZF7_NOMLE	53.763	186	66	6	8	176	78	260	7.32e-38	162
sp|Q07157|ZO1_HUMAN	tr|A0A2I3HZF7|A0A2I3HZF7_NOMLE	24.364	275	130	9	52	260	374	636	0.16	43.1
sp|Q07157|ZO1_HUMAN	tr|H0YPF7|H0YPF7_TAEGU	44.281	883	385	19	13	857	1	814	0.0	694
sp|Q07157|ZO1_HUMAN	tr|A0A5F9CLD6|A0A5F9CLD6_RABIT	52.590	753	254	20	159	903	341	998	0.0	692
sp|Q07157|ZO1_HUMAN	tr|A0A5F9CLD6|A0A5F9CLD6_RABIT	57.042	142	56	3	3	144	73	209	6.30e-37	159
sp|Q07157|ZO1_HUMAN	tr|A0A5F9CLD6|A0A5F9CLD6_RABIT	30.464	151	81	7	1241	1380	1072	1209	0.79	40.8
sp|Q07157|ZO1_HUMAN	tr|A0A087QXR5|A0A087QXR5_APTFO	43.534	928	394	18	9	882	6	857	0.0	689
sp|Q07157|ZO1_HUMAN	tr|G3SBW7|G3SBW7_GORGO	100.000	336	0	0	1	336	1	336	0.0	681
sp|Q07157|ZO1_HUMAN	tr|G3SBW7|G3SBW7_GORGO	31.000	100	61	4	422	520	187	279	0.092	43.1
sp|Q07157|ZO1_HUMAN	tr|I3MGU6|I3MGU6_ICTTR	50.532	752	289	18	157	903	260	933	0.0	666
sp|Q07157|ZO1_HUMAN	tr|I3MGU6|I3MGU6_ICTTR	59.124	137	54	2	13	149	1	135	4.92e-35	152
sp|Q07157|ZO1_HUMAN	tr|I3MGU6|I3MGU6_ICTTR	24.074	270	136	8	52	260	307	568	0.015	46.2
sp|Q07157|ZO1_HUMAN	tr|A0A2K6V689|A0A2K6V689_SAIBB	50.730	753	260	20	156	903	337	983	0.0	656
sp|Q07157|ZO1_HUMAN	tr|A0A2K6V689|A0A2K6V689_SAIBB	53.226	186	67	6	8	176	78	260	2.95e-37	159
sp|Q07157|ZO1_HUMAN	tr|A0A2K6V689|A0A2K6V689_SAIBB	24.317	366	194	13	34	329	361	713	0.030	45.4
sp|Q07157|ZO1_HUMAN	sp|O95049|ZO3_HUMAN	42.503	927	407	20	13	886	1	854	0.0	645
sp|Q07157|ZO1_HUMAN	tr|G3S0I2|G3S0I2_GORGO	42.424	924	408	19	13	884	20	871	0.0	643
sp|Q07157|ZO1_HUMAN	tr|A0A1S3KS05|A0A1S3KS05_SALSA	73.347	484	101	9	13	476	1	476	0.0	643
sp|Q07157|ZO1_HUMAN	tr|H2QEZ5|H2QEZ5_PANTR	42.486	925	406	21	13	884	10	861	0.0	642
sp|Q07157|ZO1_HUMAN	tr|A0A2R9CBY6|A0A2R9CBY6_PANPA	42.378	925	407	21	13	884	10	861	0.0	640
sp|Q07157|ZO1_HUMAN	tr|G1PGM9|G1PGM9_MYOLU	42.749	924	397	23	13	881	10	856	0.0	637
sp|Q07157|ZO1_HUMAN	tr|A0A3Q2HAM1|A0A3Q2HAM1_HORSE	42.842	915	399	22	13	884	10	843	0.0	629
sp|Q07157|ZO1_HUMAN	tr|F7BHF0|F7BHF0_CALJA	41.883	924	405	21	13	884	20	863	0.0	626
sp|Q07157|ZO1_HUMAN	tr|A0A2I3N0P3|A0A2I3N0P3_PAPAN	42.454	921	413	22	13	884	20	872	0.0	625
sp|Q07157|ZO1_HUMAN	tr|H2U3C2|H2U3C2_TAKRU	64.378	466	158	5	417	881	422	880	0.0	624
sp|Q07157|ZO1_HUMAN	tr|H2U3C2|H2U3C2_TAKRU	60.360	111	43	1	13	123	1	110	4.94e-31	139
sp|Q07157|ZO1_HUMAN	tr|H2U3C2|H2U3C2_TAKRU	59.406	101	36	1	197	297	293	388	1.65e-26	124
sp|Q07157|ZO1_HUMAN	tr|H2U3C2|H2U3C2_TAKRU	26.695	236	118	11	52	261	300	506	0.002	49.3
sp|Q07157|ZO1_HUMAN	tr|A0A2Y9DQU3|A0A2Y9DQU3_TRIMA	41.898	938	387	22	11	884	8	851	0.0	622
sp|Q07157|ZO1_HUMAN	tr|A0A287AAD9|A0A287AAD9_PIG	42.048	918	406	22	13	884	120	957	0.0	622
sp|Q07157|ZO1_HUMAN	tr|A0A340XM95|A0A340XM95_LIPVE	41.372	933	404	20	13	884	10	860	0.0	621
sp|Q07157|ZO1_HUMAN	tr|A0A2U4BTE2|A0A2U4BTE2_TURTR	41.361	955	414	23	13	903	10	882	0.0	621
sp|Q07157|ZO1_HUMAN	tr|A0A2Y9M6Y4|A0A2Y9M6Y4_DELLE	41.220	951	425	24	13	905	10	884	0.0	619
sp|Q07157|ZO1_HUMAN	tr|F7DU50|F7DU50_XENTR	63.771	472	153	9	418	886	438	894	0.0	617
sp|Q07157|ZO1_HUMAN	tr|F7DU50|F7DU50_XENTR	56.391	133	53	2	24	155	9	137	4.99e-30	136
sp|Q07157|ZO1_HUMAN	tr|F7DU50|F7DU50_XENTR	39.041	146	68	5	138	274	231	364	7.15e-12	77.0
sp|Q07157|ZO1_HUMAN	tr|F7DU50|F7DU50_XENTR	29.091	165	96	6	1220	1374	968	1121	2.5	39.3
sp|Q07157|ZO1_HUMAN	tr|A0A5G3I5B6|A0A5G3I5B6_XENTR	63.771	472	153	9	418	886	380	836	0.0	616
sp|Q07157|ZO1_HUMAN	tr|A0A5G3I5B6|A0A5G3I5B6_XENTR	48.387	310	102	6	24	277	9	316	1.47e-64	246
sp|Q07157|ZO1_HUMAN	tr|A0A5G3I5B6|A0A5G3I5B6_XENTR	28.485	165	97	6	1220	1374	907	1060	2.6	38.9
sp|Q07157|ZO1_HUMAN	tr|A0A2K6KUL3|A0A2K6KUL3_RHIBE	41.514	925	419	19	13	884	1	856	0.0	615
sp|Q07157|ZO1_HUMAN	tr|A0A2Y9EQ36|A0A2Y9EQ36_PHYMC	41.477	921	420	22	13	884	10	860	0.0	610
sp|Q07157|ZO1_HUMAN	tr|F6Z3K9|F6Z3K9_XENTR	62.162	481	158	9	418	895	444	903	0.0	610
sp|Q07157|ZO1_HUMAN	tr|F6Z3K9|F6Z3K9_XENTR	53.571	140	62	2	138	274	231	370	2.33e-30	137
sp|Q07157|ZO1_HUMAN	tr|F6Z3K9|F6Z3K9_XENTR	56.391	133	53	2	24	155	9	137	5.20e-30	136
sp|Q07157|ZO1_HUMAN	tr|F6Z3K9|F6Z3K9_XENTR	29.091	165	96	6	1220	1374	928	1081	2.4	39.3
sp|Q07157|ZO1_HUMAN	tr|A0A5G3K4P1|A0A5G3K4P1_XENTR	63.136	472	150	9	418	886	444	894	0.0	609
sp|Q07157|ZO1_HUMAN	tr|A0A5G3K4P1|A0A5G3K4P1_XENTR	53.571	140	62	2	138	274	231	370	3.30e-30	136
sp|Q07157|ZO1_HUMAN	tr|A0A5G3K4P1|A0A5G3K4P1_XENTR	67.000	100	32	1	24	122	9	108	5.99e-30	135
sp|Q07157|ZO1_HUMAN	tr|A0A5G3K2P8|A0A5G3K2P8_XENTR	63.136	472	150	9	418	886	452	902	0.0	608
sp|Q07157|ZO1_HUMAN	tr|A0A5G3K2P8|A0A5G3K2P8_XENTR	53.846	143	63	2	138	277	231	373	2.03e-31	140
sp|Q07157|ZO1_HUMAN	tr|A0A5G3K2P8|A0A5G3K2P8_XENTR	56.391	133	53	2	24	155	9	137	5.80e-30	135
sp|Q07157|ZO1_HUMAN	tr|A0A5G3K2P8|A0A5G3K2P8_XENTR	29.091	165	96	6	1220	1374	973	1126	2.6	38.9
sp|Q07157|ZO1_HUMAN	tr|A0A5G3I5C7|A0A5G3I5C7_XENTR	63.136	472	150	9	418	886	494	944	0.0	608
sp|Q07157|ZO1_HUMAN	tr|A0A5G3I5C7|A0A5G3I5C7_XENTR	56.463	147	58	3	10	155	46	187	8.99e-35	151
sp|Q07157|ZO1_HUMAN	tr|A0A5G3I5C7|A0A5G3I5C7_XENTR	53.571	140	62	2	138	274	281	420	2.81e-30	137
sp|Q07157|ZO1_HUMAN	tr|A0A5G3I5C7|A0A5G3I5C7_XENTR	29.091	165	96	6	1220	1374	998	1151	2.6	38.9
sp|Q07157|ZO1_HUMAN	tr|A0A5G3K4G3|A0A5G3K4G3_XENTR	63.404	470	148	9	418	884	444	892	0.0	608
sp|Q07157|ZO1_HUMAN	tr|A0A5G3K4G3|A0A5G3K4G3_XENTR	53.571	140	62	2	138	274	231	370	2.57e-30	137
sp|Q07157|ZO1_HUMAN	tr|A0A5G3K4G3|A0A5G3K4G3_XENTR	67.000	100	32	1	24	122	9	108	4.76e-30	135
sp|Q07157|ZO1_HUMAN	tr|A0A452F2J2|A0A452F2J2_CAPHI	41.023	919	422	20	13	884	1	846	0.0	607
sp|Q07157|ZO1_HUMAN	tr|A0A2K5MZ76|A0A2K5MZ76_CERAT	42.093	879	404	18	13	850	20	834	0.0	603
sp|Q07157|ZO1_HUMAN	tr|A0A1L8HW84|A0A1L8HW84_XENLA	45.379	725	329	13	181	904	276	934	0.0	602
sp|Q07157|ZO1_HUMAN	tr|A0A1L8HW84|A0A1L8HW84_XENLA	56.190	105	46	0	13	117	1	105	1.96e-30	137
sp|Q07157|ZO1_HUMAN	tr|A0A3Q1MSB9|A0A3Q1MSB9_BOVIN	40.733	928	426	21	13	890	10	863	0.0	602
sp|Q07157|ZO1_HUMAN	tr|A0A2U3VKE3|A0A2U3VKE3_ODORO	41.946	925	403	23	13	884	10	853	0.0	599
sp|Q07157|ZO1_HUMAN	tr|A0A3Q1N173|A0A3Q1N173_BOVIN	91.437	327	28	0	9	335	2	328	0.0	598
sp|Q07157|ZO1_HUMAN	tr|A0A3Q1N173|A0A3Q1N173_BOVIN	31.731	104	62	5	419	520	176	272	0.081	43.5
sp|Q07157|ZO1_HUMAN	tr|G1LGZ8|G1LGZ8_AILME	41.349	919	415	23	13	884	9	850	0.0	588
sp|Q07157|ZO1_HUMAN	tr|A0A2K5XJJ1|A0A2K5XJJ1_MANLE	53.594	640	245	15	8	641	78	671	0.0	585
sp|Q07157|ZO1_HUMAN	tr|A0A2K5XJJ1|A0A2K5XJJ1_MANLE	51.095	137	51	4	767	903	727	847	4.99e-26	123
sp|Q07157|ZO1_HUMAN	tr|G1MQN6|G1MQN6_MELGA	43.912	731	325	13	181	906	224	874	0.0	578
sp|Q07157|ZO1_HUMAN	tr|G1MQN6|G1MQN6_MELGA	47.134	157	68	3	11	166	6	148	1.07e-31	141
sp|Q07157|ZO1_HUMAN	tr|G1MQN6|G1MQN6_MELGA	29.245	106	57	4	35	137	428	518	0.22	42.4
sp|Q07157|ZO1_HUMAN	tr|A0A0D9RF10|A0A0D9RF10_CHLSB	41.151	921	425	23	13	884	1	853	0.0	574
sp|Q07157|ZO1_HUMAN	tr|A0A2K5XM74|A0A2K5XM74_MANLE	40.174	921	402	22	13	884	20	840	2.81e-179	569
sp|Q07157|ZO1_HUMAN	tr|G1QQY3|G1QQY3_NOMLE	41.608	858	380	21	80	884	7	796	4.10e-179	567
sp|Q07157|ZO1_HUMAN	tr|G1QQY3|G1QQY3_NOMLE	30.588	85	48	3	31	112	333	409	4.2	38.1
sp|Q07157|ZO1_HUMAN	tr|R0LHK4|R0LHK4_ANAPL	44.490	726	321	18	183	903	254	902	2.69e-177	565
sp|Q07157|ZO1_HUMAN	tr|R0LHK4|R0LHK4_ANAPL	56.364	110	48	0	12	121	19	128	1.72e-32	144
sp|Q07157|ZO1_HUMAN	tr|R0LHK4|R0LHK4_ANAPL	29.032	124	61	7	413	515	248	365	0.66	40.8
sp|Q07157|ZO1_HUMAN	tr|R0LHK4|R0LHK4_ANAPL	34.146	82	43	2	34	114	465	536	5.0	38.1
sp|Q07157|ZO1_HUMAN	tr|A0A1S3M6M3|A0A1S3M6M3_SALSA	57.199	507	174	8	410	881	437	935	2.10e-174	565
sp|Q07157|ZO1_HUMAN	tr|A0A1S3M6M3|A0A1S3M6M3_SALSA	58.678	121	49	1	3	123	14	133	5.10e-34	149
sp|Q07157|ZO1_HUMAN	tr|A0A1S3M6M3|A0A1S3M6M3_SALSA	53.061	147	50	3	183	329	311	438	8.19e-32	142
sp|Q07157|ZO1_HUMAN	tr|A0A1S3M6M3|A0A1S3M6M3_SALSA	25.110	227	110	9	52	255	332	521	0.035	45.1
sp|Q07157|ZO1_HUMAN	tr|G3ULR1|G3ULR1_LOXAF	43.734	766	342	18	183	925	206	905	8.42e-174	555
sp|Q07157|ZO1_HUMAN	tr|Q7ZTN1|Q7ZTN1_XENLA	45.170	704	321	14	181	881	279	920	3.24e-172	553
sp|Q07157|ZO1_HUMAN	tr|Q7ZTN1|Q7ZTN1_XENLA	57.143	105	45	0	13	117	1	105	1.17e-30	138
sp|Q07157|ZO1_HUMAN	tr|H2NX07|H2NX07_PONAB	44.138	725	319	15	183	884	79	740	1.15e-171	545
sp|Q07157|ZO1_HUMAN	tr|H2NX07|H2NX07_PONAB	31.765	85	47	3	31	112	277	353	1.1	40.0
sp|Q07157|ZO1_HUMAN	tr|H2NX07|H2NX07_PONAB	26.667	240	125	11	69	264	119	351	3.8	38.5
sp|Q07157|ZO1_HUMAN	tr|F6YH55|F6YH55_MACMU	44.414	725	312	16	183	884	192	848	6.44e-171	547
sp|Q07157|ZO1_HUMAN	tr|A0A2K6FSD8|A0A2K6FSD8_PROCO	44.552	725	317	16	183	884	193	855	2.33e-170	546
sp|Q07157|ZO1_HUMAN	tr|A0A2K6V3Y0|A0A2K6V3Y0_SAIBB	43.909	706	308	14	197	882	6	643	3.71e-167	530
sp|Q07157|ZO1_HUMAN	tr|A0A2K6V3Y0|A0A2K6V3Y0_SAIBB	31.765	85	47	3	31	112	190	266	1.0	40.0
sp|Q07157|ZO1_HUMAN	tr|I3N1K7|I3N1K7_ICTTR	43.646	724	312	15	183	884	202	851	3.98e-165	531
sp|Q07157|ZO1_HUMAN	tr|I3N1K7|I3N1K7_ICTTR	30.588	85	48	3	31	112	397	473	2.3	39.3
sp|Q07157|ZO1_HUMAN	tr|A0A3Q0GSK5|A0A3Q0GSK5_ALLSI	52.588	483	214	6	409	886	179	651	2.61e-161	514
sp|Q07157|ZO1_HUMAN	tr|A0A3Q0GSK5|A0A3Q0GSK5_ALLSI	52.564	78	37	0	197	274	19	96	2.79e-18	97.4
sp|Q07157|ZO1_HUMAN	tr|A0A151NCK4|A0A151NCK4_ALLMI	50.579	518	231	6	409	910	466	974	2.69e-160	522
sp|Q07157|ZO1_HUMAN	tr|A0A151NCK4|A0A151NCK4_ALLMI	54.545	110	50	0	9	118	40	149	2.91e-30	137
sp|Q07157|ZO1_HUMAN	tr|A0A151NCK4|A0A151NCK4_ALLMI	53.261	92	43	0	183	274	292	383	1.02e-22	112
sp|Q07157|ZO1_HUMAN	tr|A0A226MXX3|A0A226MXX3_CALSU	52.731	476	202	5	416	886	521	978	4.17e-156	511
sp|Q07157|ZO1_HUMAN	tr|A0A226MXX3|A0A226MXX3_CALSU	54.955	111	50	0	11	121	145	255	4.65e-31	139
sp|Q07157|ZO1_HUMAN	tr|A0A226MXX3|A0A226MXX3_CALSU	28.972	107	58	4	34	137	538	629	0.38	42.0
sp|Q07157|ZO1_HUMAN	tr|A0A091J1E7|A0A091J1E7_EGRGA	50.615	488	209	6	423	906	415	874	1.42e-154	503
sp|Q07157|ZO1_HUMAN	tr|A0A091J1E7|A0A091J1E7_EGRGA	41.667	324	130	10	13	277	5	328	1.01e-57	223
sp|Q07157|ZO1_HUMAN	tr|A0A093I6M8|A0A093I6M8_DRYPU	52.743	474	196	7	413	882	398	847	7.47e-153	498
sp|Q07157|ZO1_HUMAN	tr|A0A093I6M8|A0A093I6M8_DRYPU	39.031	351	161	5	13	314	14	360	4.47e-60	230
sp|Q07157|ZO1_HUMAN	tr|A0A093I6M8|A0A093I6M8_DRYPU	24.889	225	134	7	52	245	247	467	0.39	41.6
sp|Q07157|ZO1_HUMAN	tr|H0XGY2|H0XGY2_OTOGA	42.739	723	326	19	183	884	200	855	6.08e-152	496
sp|Q07157|ZO1_HUMAN	tr|G5BBD9|G5BBD9_HETGA	36.715	956	463	22	13	882	1	900	1.50e-146	483
sp|Q07157|ZO1_HUMAN	tr|E2B5H8|E2B5H8_HARSA	36.817	823	392	18	19	832	69	772	1.81e-143	482
sp|Q07157|ZO1_HUMAN	tr|A0A060YQK4|A0A060YQK4_ONCMY	80.070	286	46	3	638	916	177	458	5.99e-143	454
sp|Q07157|ZO1_HUMAN	tr|A0A2K5DMK1|A0A2K5DMK1_AOTNA	37.870	845	399	22	69	884	24	771	8.38e-143	468
sp|Q07157|ZO1_HUMAN	tr|A0A2K5DMK1|A0A2K5DMK1_AOTNA	31.765	85	47	3	31	112	338	414	1.7	39.7
sp|Q07157|ZO1_HUMAN	tr|A0A4X2M7Y0|A0A4X2M7Y0_VOMUR	49.898	491	212	9	408	884	378	848	3.97e-142	469
sp|Q07157|ZO1_HUMAN	tr|A0A4X2M7Y0|A0A4X2M7Y0_VOMUR	41.139	316	146	8	13	294	11	320	8.65e-52	204
sp|Q07157|ZO1_HUMAN	tr|A0A2I0LIY5|A0A2I0LIY5_COLLI	54.015	411	178	4	411	817	405	808	4.80e-142	467
sp|Q07157|ZO1_HUMAN	tr|A0A2I0LIY5|A0A2I0LIY5_COLLI	39.937	318	132	5	13	271	1	318	5.01e-58	223
sp|Q07157|ZO1_HUMAN	tr|D6WYN9|D6WYN9_TRICA	37.740	832	427	17	19	829	19	780	6.00e-141	481
sp|Q07157|ZO1_HUMAN	tr|D6WYN9|D6WYN9_TRICA	40.741	135	50	5	1638	1748	1420	1548	3.59e-17	94.4
sp|Q07157|ZO1_HUMAN	tr|A0A1S3FNP1|A0A1S3FNP1_DIPOR	50.000	488	218	8	414	886	374	850	1.56e-139	461
sp|Q07157|ZO1_HUMAN	tr|G3PIQ7|G3PIQ7_GASAC	49.692	487	212	9	422	892	369	838	1.69e-139	461
sp|Q07157|ZO1_HUMAN	tr|G3PIQ7|G3PIQ7_GASAC	52.941	102	48	0	13	114	1	102	4.96e-27	126
sp|Q07157|ZO1_HUMAN	tr|A0A060YWU9|A0A060YWU9_ONCMY	69.730	370	87	9	35	383	30	395	1.83e-138	440
sp|Q07157|ZO1_HUMAN	tr|H1A1V4|H1A1V4_TAEGU	65.067	375	100	11	1398	1748	1	368	9.64e-138	437
sp|Q07157|ZO1_HUMAN	tr|F1Q080|F1Q080_CANLF	51.235	486	206	10	414	884	504	973	1.21e-137	460
sp|Q07157|ZO1_HUMAN	tr|F1Q080|F1Q080_CANLF	39.502	281	140	6	13	272	143	414	5.86e-43	177
sp|Q07157|ZO1_HUMAN	tr|F1Q080|F1Q080_CANLF	30.208	96	54	4	20	112	511	596	1.1	40.4
sp|Q07157|ZO1_HUMAN	tr|M3W768|M3W768_FELCA	49.228	518	221	11	390	884	345	843	2.81e-137	455
sp|Q07157|ZO1_HUMAN	tr|M3W768|M3W768_FELCA	41.463	287	124	8	13	272	10	279	1.27e-44	182
sp|Q07157|ZO1_HUMAN	tr|M3W768|M3W768_FELCA	31.765	85	47	3	31	112	388	464	1.7	39.7
sp|Q07157|ZO1_HUMAN	sp|O62683|ZO3_CANLF	51.029	486	207	10	414	884	362	831	3.87e-137	454
sp|Q07157|ZO1_HUMAN	sp|O62683|ZO3_CANLF	39.146	281	141	6	13	272	1	272	2.65e-43	178
sp|Q07157|ZO1_HUMAN	sp|O62683|ZO3_CANLF	33.766	77	40	3	20	95	369	435	3.1	38.9
sp|Q07157|ZO1_HUMAN	tr|A0A060XRL5|A0A060XRL5_ONCMY	46.771	511	228	8	387	883	161	641	5.60e-137	451
sp|Q07157|ZO1_HUMAN	tr|W5PQT0|W5PQT0_SHEEP	50.303	495	208	10	414	884	340	820	7.82e-137	453
sp|Q07157|ZO1_HUMAN	tr|A0A0Q3RA35|A0A0Q3RA35_AMAAE	51.185	422	183	6	469	886	17	419	8.32e-137	438
sp|Q07157|ZO1_HUMAN	tr|A0A1S3T583|A0A1S3T583_SALSA	47.461	512	232	8	387	883	662	1151	2.86e-136	463
sp|Q07157|ZO1_HUMAN	tr|A0A1S3T583|A0A1S3T583_SALSA	41.776	304	144	5	13	294	21	313	1.87e-54	216
sp|Q07157|ZO1_HUMAN	tr|A0A026X211|A0A026X211_OOCBI	35.844	823	398	18	19	832	71	772	3.50e-136	461
sp|Q07157|ZO1_HUMAN	tr|A0A3B4TET3|A0A3B4TET3_SERDU	47.269	531	219	11	425	909	664	1179	9.68e-136	461
sp|Q07157|ZO1_HUMAN	tr|A0A3B4TET3|A0A3B4TET3_SERDU	42.712	295	151	6	13	296	1	288	1.23e-58	229
sp|Q07157|ZO1_HUMAN	tr|A0A3B4TET3|A0A3B4TET3_SERDU	41.071	56	28	2	424	478	180	231	1.9	39.7
sp|Q07157|ZO1_HUMAN	tr|A0A060X4M5|A0A060X4M5_ONCMY	49.053	475	212	6	422	881	671	1130	4.48e-135	459
sp|Q07157|ZO1_HUMAN	tr|A0A060X4M5|A0A060X4M5_ONCMY	42.105	304	143	5	13	294	1	293	9.07e-55	216
sp|Q07157|ZO1_HUMAN	tr|A0A1S3MN24|A0A1S3MN24_SALSA	47.582	517	233	8	387	889	655	1147	2.44e-134	457
sp|Q07157|ZO1_HUMAN	tr|A0A1S3MN24|A0A1S3MN24_SALSA	41.447	304	143	6	13	294	21	311	1.10e-57	226
sp|Q07157|ZO1_HUMAN	tr|A0A1S3MN24|A0A1S3MN24_SALSA	39.286	56	29	2	424	478	201	252	6.0	37.7
sp|Q07157|ZO1_HUMAN	sp|Q9QXY1|ZO3_MOUSE	49.315	511	223	13	414	902	361	857	1.75e-130	436
sp|Q07157|ZO1_HUMAN	tr|A0A060WAP8|A0A060WAP8_ONCMY	54.545	440	120	10	1323	1748	7	380	2.16e-130	417
sp|Q07157|ZO1_HUMAN	tr|F6SG57|F6SG57_ORNAN	65.017	303	99	5	470	770	4	301	2.69e-130	413
sp|Q07157|ZO1_HUMAN	tr|A0A1S2ZUZ8|A0A1S2ZUZ8_ERIEU	47.475	495	228	9	392	870	339	817	3.98e-128	429
sp|Q07157|ZO1_HUMAN	tr|A0A060XQF8|A0A060XQF8_ONCMY	41.748	721	315	23	1002	1694	1	644	5.81e-127	418
sp|Q07157|ZO1_HUMAN	tr|L5L6P9|L5L6P9_PTEAL	50.106	473	188	10	430	884	337	779	2.00e-126	423
sp|Q07157|ZO1_HUMAN	tr|L5L6P9|L5L6P9_PTEAL	39.597	298	154	6	7	294	22	303	6.19e-50	198
sp|Q07157|ZO1_HUMAN	tr|L5L6P9|L5L6P9_PTEAL	31.765	85	47	3	31	112	337	413	5.2	38.1
sp|Q07157|ZO1_HUMAN	tr|A0A067R761|A0A067R761_ZOONE	40.422	663	350	15	196	832	129	772	5.02e-120	419
sp|Q07157|ZO1_HUMAN	tr|A0A067R761|A0A067R761_ZOONE	53.378	148	36	3	1634	1748	1277	1424	1.39e-35	154
sp|Q07157|ZO1_HUMAN	tr|A0A067R761|A0A067R761_ZOONE	67.059	85	28	0	15	99	12	96	5.77e-27	126
sp|Q07157|ZO1_HUMAN	tr|G1N271|G1N271_MELGA	64.762	315	90	8	579	891	1	296	6.13e-120	392
sp|Q07157|ZO1_HUMAN	tr|W5JLQ7|W5JLQ7_ANODA	37.850	679	367	14	176	832	184	829	1.13e-115	414
sp|Q07157|ZO1_HUMAN	tr|W5JLQ7|W5JLQ7_ANODA	61.856	97	36	1	13	109	1	96	7.18e-29	133
sp|Q07157|ZO1_HUMAN	tr|W5JLQ7|W5JLQ7_ANODA	43.066	137	51	3	1635	1748	2231	2363	6.82e-20	103
sp|Q07157|ZO1_HUMAN	tr|A0A1S3WIR8|A0A1S3WIR8_ERIEU	62.270	326	103	8	580	903	575	882	1.54e-111	388
sp|Q07157|ZO1_HUMAN	tr|A0A1S3WIR8|A0A1S3WIR8_ERIEU	47.720	329	120	8	183	505	287	569	3.15e-70	264
sp|Q07157|ZO1_HUMAN	tr|A0A1S3WIR8|A0A1S3WIR8_ERIEU	60.150	133	48	2	12	144	23	150	1.44e-35	154
sp|Q07157|ZO1_HUMAN	tr|A0A1S3WIR8|A0A1S3WIR8_ERIEU	29.851	201	109	9	1184	1371	909	1090	0.016	46.2
sp|Q07157|ZO1_HUMAN	tr|A0A1S3WIR8|A0A1S3WIR8_ERIEU	25.279	269	128	10	52	260	308	563	0.038	45.1
sp|Q07157|ZO1_HUMAN	tr|A0A1S3WIR8|A0A1S3WIR8_ERIEU	25.839	298	153	12	220	478	76	344	0.46	41.6
sp|Q07157|ZO1_HUMAN	tr|A0A3Q0DMU7|A0A3Q0DMU7_TARSY	43.249	511	221	9	183	678	91	547	1.28e-108	365
sp|Q07157|ZO1_HUMAN	tr|A0A3Q0DMU7|A0A3Q0DMU7_TARSY	49.091	110	50	2	13	122	1	104	6.37e-16	89.4
sp|Q07157|ZO1_HUMAN	tr|A0A3Q0DMU7|A0A3Q0DMU7_TARSY	31.765	85	47	3	31	112	284	360	1.5	39.7
sp|Q07157|ZO1_HUMAN	tr|K7G5T4|K7G5T4_PELSI	55.674	282	119	2	454	735	2	277	1.39e-105	344
sp|Q07157|ZO1_HUMAN	tr|G3HSK6|G3HSK6_CRIGR	52.786	341	141	4	417	741	257	593	9.40e-102	349
sp|Q07157|ZO1_HUMAN	tr|G3HSK6|G3HSK6_CRIGR	40.541	148	82	3	183	330	119	260	8.57e-21	105
sp|Q07157|ZO1_HUMAN	tr|G3HSK6|G3HSK6_CRIGR	29.000	200	118	9	69	261	159	341	0.39	41.6
sp|Q07157|ZO1_HUMAN	tr|G3HSK6|G3HSK6_CRIGR	30.588	85	48	3	31	112	270	346	0.74	40.8
sp|Q07157|ZO1_HUMAN	tr|A0A0B4K6Y7|A0A0B4K6Y7_DROME	43.885	417	224	5	423	832	634	1047	4.60e-98	358
sp|Q07157|ZO1_HUMAN	tr|A0A0B4K6Y7|A0A0B4K6Y7_DROME	42.000	250	124	8	19	263	246	479	3.33e-43	180
sp|Q07157|ZO1_HUMAN	tr|A0A0B4K6Y7|A0A0B4K6Y7_DROME	47.101	138	46	4	1634	1748	2262	2395	9.56e-24	116
sp|Q07157|ZO1_HUMAN	tr|A0A3Q0DBH6|A0A3Q0DBH6_MESAU	48.148	378	156	5	414	770	369	727	5.90e-96	335
sp|Q07157|ZO1_HUMAN	tr|A0A3Q0DBH6|A0A3Q0DBH6_MESAU	48.889	90	46	0	183	272	191	280	3.49e-19	100
sp|Q07157|ZO1_HUMAN	tr|A0A3Q0DBH6|A0A3Q0DBH6_MESAU	36.364	66	33	2	31	95	385	442	1.4	40.0
sp|Q07157|ZO1_HUMAN	tr|A0A3Q0DBH6|A0A3Q0DBH6_MESAU	35.821	67	37	3	414	478	186	248	7.5	37.4
sp|Q07157|ZO1_HUMAN	tr|H9JL78|H9JL78_BOMMO	43.687	396	214	6	423	811	322	715	4.62e-94	334
sp|Q07157|ZO1_HUMAN	tr|H9JL78|H9JL78_BOMMO	59.375	96	39	0	11	106	26	121	4.89e-27	126
sp|Q07157|ZO1_HUMAN	tr|H9JL78|H9JL78_BOMMO	34.146	82	50	2	186	263	137	218	1.50e-05	56.2
sp|Q07157|ZO1_HUMAN	tr|A0A194PLT3|A0A194PLT3_PAPXU	44.949	396	209	6	423	811	351	744	7.64e-94	334
sp|Q07157|ZO1_HUMAN	tr|A0A194PLT3|A0A194PLT3_PAPXU	61.290	93	36	0	14	106	68	160	2.75e-27	127
sp|Q07157|ZO1_HUMAN	tr|A0A194PLT3|A0A194PLT3_PAPXU	36.585	82	48	2	186	263	176	257	2.72e-06	58.5
sp|Q07157|ZO1_HUMAN	tr|E9H8T0|E9H8T0_DAPPU	44.310	413	196	8	423	804	441	850	2.01e-93	341
sp|Q07157|ZO1_HUMAN	tr|E9H8T0|E9H8T0_DAPPU	58.947	95	39	0	15	109	64	158	2.76e-27	127
sp|Q07157|ZO1_HUMAN	tr|E9H8T0|E9H8T0_DAPPU	43.810	105	51	2	173	269	157	261	4.82e-14	84.3
sp|Q07157|ZO1_HUMAN	tr|M3XY77|M3XY77_MUSPF	53.311	302	122	4	414	700	370	667	9.91e-88	308
sp|Q07157|ZO1_HUMAN	tr|G3UR05|G3UR05_MELGA	37.708	541	241	14	12	508	53	541	1.45e-87	302
sp|Q07157|ZO1_HUMAN	tr|F6US31|F6US31_ORNAN	45.833	360	164	5	565	910	1	343	2.21e-87	296
sp|Q07157|ZO1_HUMAN	tr|A0A060Z121|A0A060Z121_ONCMY	77.586	174	12	3	1600	1748	6	177	8.45e-82	271
sp|Q07157|ZO1_HUMAN	tr|A0A060Z140|A0A060Z140_ONCMY	65.641	195	64	3	507	700	1	193	2.02e-79	268
sp|Q07157|ZO1_HUMAN	tr|H9GPH3|H9GPH3_ANOCA	53.992	263	110	5	420	672	174	435	2.90e-76	266
sp|Q07157|ZO1_HUMAN	tr|H9GPH3|H9GPH3_ANOCA	48.000	100	50	1	195	294	1	98	7.23e-18	94.4
sp|Q07157|ZO1_HUMAN	tr|G3IP18|G3IP18_CRIGR	64.211	190	64	4	583	770	1	188	2.39e-75	253
sp|Q07157|ZO1_HUMAN	tr|A0A060ZID4|A0A060ZID4_ONCMY	96.667	120	4	0	422	541	1	120	1.31e-71	240
sp|Q07157|ZO1_HUMAN	tr|A0A060ZID4|A0A060ZID4_ONCMY	40.984	61	31	2	189	245	3	62	0.17	39.7
sp|Q07157|ZO1_HUMAN	tr|A0A060YR10|A0A060YR10_ONCMY	97.297	111	3	0	469	579	64	174	1.57e-66	228
sp|Q07157|ZO1_HUMAN	tr|F6SUR3|F6SUR3_ORNAN	93.519	108	7	0	9	116	13	120	7.80e-63	215
sp|Q07157|ZO1_HUMAN	tr|A0A060XQJ5|A0A060XQJ5_ONCMY	43.051	295	148	7	13	294	1	288	5.25e-62	226
sp|Q07157|ZO1_HUMAN	tr|A0A060XQJ5|A0A060XQJ5_ONCMY	34.568	81	46	3	399	478	153	227	1.9	39.3
sp|Q07157|ZO1_HUMAN	tr|A0A0Q3USW9|A0A0Q3USW9_AMAAE	40.264	303	149	5	13	294	4	295	3.13e-60	219
sp|Q07157|ZO1_HUMAN	tr|A0A061ACC7|A0A061ACC7_ONCMY	84.404	109	14	1	1618	1723	5	113	7.27e-58	202
sp|Q07157|ZO1_HUMAN	tr|A0A060XR16|A0A060XR16_ONCMY	88.679	106	12	0	570	675	49	154	1.06e-56	199
sp|Q07157|ZO1_HUMAN	tr|A0A061A6P9|A0A061A6P9_ONCMY	67.935	184	37	4	33	196	1	182	1.54e-55	197
sp|Q07157|ZO1_HUMAN	tr|A0A384DRD9|A0A384DRD9_URSMA	40.000	260	107	4	13	272	10	220	2.53e-47	189
sp|Q07157|ZO1_HUMAN	tr|A0A384DRD9|A0A384DRD9_URSMA	33.603	247	106	7	643	884	510	703	4.99e-21	106
sp|Q07157|ZO1_HUMAN	tr|A0A384DRD9|A0A384DRD9_URSMA	54.348	92	40	1	414	505	316	405	6.06e-18	96.3
sp|Q07157|ZO1_HUMAN	tr|A0A384DRD9|A0A384DRD9_URSMA	46.465	99	51	2	574	672	373	469	5.25e-12	77.0
sp|Q07157|ZO1_HUMAN	tr|A0A2U3Y5A5|A0A2U3Y5A5_LEPWE	39.721	287	131	6	13	272	1	272	3.66e-47	178
sp|Q07157|ZO1_HUMAN	tr|G3IMK2|G3IMK2_CRIGR	44.898	245	106	6	146	382	241	464	3.29e-42	167
sp|Q07157|ZO1_HUMAN	tr|G3IMK2|G3IMK2_CRIGR	60.870	138	50	3	13	149	1	135	1.95e-37	153
sp|Q07157|ZO1_HUMAN	tr|A0A060WSM0|A0A060WSM0_ONCMY	60.140	143	51	3	739	881	1	137	1.39e-41	164
sp|Q07157|ZO1_HUMAN	tr|A0A067RLZ7|A0A067RLZ7_ZOONE	29.647	425	246	10	424	803	962	1378	1.95e-39	167
sp|Q07157|ZO1_HUMAN	tr|A0A067RLZ7|A0A067RLZ7_ZOONE	33.333	69	45	1	34	102	52	119	5.02e-04	51.2
sp|Q07157|ZO1_HUMAN	tr|A0A067RLZ7|A0A067RLZ7_ZOONE	30.667	75	50	1	433	507	793	865	0.35	42.0
sp|Q07157|ZO1_HUMAN	tr|A0A067RLZ7|A0A067RLZ7_ZOONE	26.190	126	80	2	197	321	144	257	0.78	40.8
sp|Q07157|ZO1_HUMAN	tr|H0Z7Y5|H0Z7Y5_TAEGU	25.038	663	353	20	190	803	1275	1842	5.18e-39	166
sp|Q07157|ZO1_HUMAN	tr|H0Z7Y5|H0Z7Y5_TAEGU	33.333	114	70	3	399	508	1246	1357	6.83e-05	54.3
sp|Q07157|ZO1_HUMAN	tr|H0Z7Y5|H0Z7Y5_TAEGU	25.000	100	66	3	19	112	531	627	0.15	43.1
sp|Q07157|ZO1_HUMAN	tr|H0Z7Y5|H0Z7Y5_TAEGU	31.667	60	41	0	199	258	646	705	0.18	43.1
sp|Q07157|ZO1_HUMAN	tr|H0Z7Y5|H0Z7Y5_TAEGU	30.392	102	59	4	396	485	595	696	2.5	39.3
sp|Q07157|ZO1_HUMAN	tr|A0A1L8HYU8|A0A1L8HYU8_XENLA	45.813	203	101	5	1	201	1	196	1.23e-38	156
sp|Q07157|ZO1_HUMAN	tr|A0A1L8HYU8|A0A1L8HYU8_XENLA	46.203	158	62	3	120	277	276	410	1.10e-28	127
sp|Q07157|ZO1_HUMAN	tr|F7F018|F7F018_ORNAN	27.610	431	254	14	418	800	604	1024	7.46e-38	161
sp|Q07157|ZO1_HUMAN	tr|A0A099ZGD0|A0A099ZGD0_TINGU	24.888	667	360	22	190	803	874	1452	7.82e-38	162
sp|Q07157|ZO1_HUMAN	tr|A0A099ZGD0|A0A099ZGD0_TINGU	33.333	114	70	3	399	508	845	956	6.93e-05	54.3
sp|Q07157|ZO1_HUMAN	tr|A0A099ZGD0|A0A099ZGD0_TINGU	29.688	64	45	0	199	262	242	305	0.077	44.3
sp|Q07157|ZO1_HUMAN	tr|A0A099ZGD0|A0A099ZGD0_TINGU	25.000	100	66	3	19	112	127	223	0.19	42.7
sp|Q07157|ZO1_HUMAN	tr|A0A099ZGD0|A0A099ZGD0_TINGU	46.667	45	21	2	444	485	248	292	2.4	39.3
sp|Q07157|ZO1_HUMAN	tr|I3NDT1|I3NDT1_ICTTR	29.621	422	249	13	420	800	1501	1915	1.03e-37	162
sp|Q07157|ZO1_HUMAN	tr|I3NDT1|I3NDT1_ICTTR	34.615	78	48	2	425	501	1350	1425	0.006	47.8
sp|Q07157|ZO1_HUMAN	tr|I3NDT1|I3NDT1_ICTTR	27.419	124	77	4	2	119	603	719	0.049	44.7
sp|Q07157|ZO1_HUMAN	tr|A0A340XSJ3|A0A340XSJ3_LIPVE	29.340	409	242	12	433	800	1514	1916	1.07e-37	162
sp|Q07157|ZO1_HUMAN	tr|A0A340XSJ3|A0A340XSJ3_LIPVE	33.333	78	49	2	425	501	1351	1426	0.008	47.4
sp|Q07157|ZO1_HUMAN	tr|A0A340XSJ3|A0A340XSJ3_LIPVE	26.613	124	78	4	2	119	603	719	0.39	42.0
sp|Q07157|ZO1_HUMAN	tr|F6T1M4|F6T1M4_ORNAN	53.107	177	58	6	12	168	121	292	1.20e-37	155
sp|Q07157|ZO1_HUMAN	tr|F6T1M4|F6T1M4_ORNAN	48.851	174	69	4	157	329	352	506	2.79e-33	142
sp|Q07157|ZO1_HUMAN	tr|A0A2I2UX53|A0A2I2UX53_FELCA	29.314	423	251	12	420	800	1500	1916	1.46e-37	161
sp|Q07157|ZO1_HUMAN	tr|A0A2I2UX53|A0A2I2UX53_FELCA	33.333	78	49	2	425	501	1351	1426	0.008	47.4
sp|Q07157|ZO1_HUMAN	tr|A0A2I2UX53|A0A2I2UX53_FELCA	26.613	124	78	4	2	119	603	719	0.25	42.4
sp|Q07157|ZO1_HUMAN	tr|A0A0L7LTA2|A0A0L7LTA2_9NEOP	33.138	341	126	8	535	811	539	841	1.50e-37	160
sp|Q07157|ZO1_HUMAN	tr|A0A0L7LTA2|A0A0L7LTA2_9NEOP	58.163	98	41	0	9	106	15	112	6.36e-26	122
sp|Q07157|ZO1_HUMAN	tr|A0A0L7LTA2|A0A0L7LTA2_9NEOP	36.313	179	78	6	420	564	232	408	1.35e-17	95.9
sp|Q07157|ZO1_HUMAN	tr|A0A0L7LTA2|A0A0L7LTA2_9NEOP	27.320	194	100	5	406	564	261	448	1.08e-04	53.5
sp|Q07157|ZO1_HUMAN	tr|A0A0L7LTA2|A0A0L7LTA2_9NEOP	39.286	56	33	1	209	263	136	191	0.39	41.6
sp|Q07157|ZO1_HUMAN	tr|A0A0L7LTA2|A0A0L7LTA2_9NEOP	53.333	30	14	0	535	564	459	488	0.42	41.6
sp|Q07157|ZO1_HUMAN	tr|H2UF93|H2UF93_TAKRU	29.176	425	249	14	423	803	1557	1973	3.03e-37	160
sp|Q07157|ZO1_HUMAN	tr|H2UF93|H2UF93_TAKRU	26.316	114	76	4	2	112	679	787	0.017	46.2
sp|Q07157|ZO1_HUMAN	tr|H2UF93|H2UF93_TAKRU	34.615	78	48	2	425	501	1399	1474	0.037	45.1
sp|Q07157|ZO1_HUMAN	tr|H2UF93|H2UF93_TAKRU	27.083	144	90	3	173	316	783	911	0.042	45.1
sp|Q07157|ZO1_HUMAN	tr|Q7T0T8|Q7T0T8_XENLA	47.619	189	91	4	15	201	14	196	3.83e-37	152
sp|Q07157|ZO1_HUMAN	tr|Q7T0T8|Q7T0T8_XENLA	44.937	158	64	3	120	277	276	410	3.38e-26	119
sp|Q07157|ZO1_HUMAN	tr|A0A091WHU1|A0A091WHU1_OPIHO	28.009	432	253	12	420	803	1422	1843	4.43e-37	159
sp|Q07157|ZO1_HUMAN	tr|A0A091WHU1|A0A091WHU1_OPIHO	33.333	114	70	3	399	508	1236	1347	7.18e-05	54.3
sp|Q07157|ZO1_HUMAN	tr|A0A091WHU1|A0A091WHU1_OPIHO	31.250	64	44	0	199	262	631	694	0.080	44.3
sp|Q07157|ZO1_HUMAN	tr|A0A091WHU1|A0A091WHU1_OPIHO	25.000	100	66	3	19	112	516	612	0.18	43.1
sp|Q07157|ZO1_HUMAN	tr|A0A091WHU1|A0A091WHU1_OPIHO	31.373	102	58	4	396	485	580	681	1.5	40.0
sp|Q07157|ZO1_HUMAN	tr|A0A091WHU1|A0A091WHU1_OPIHO	38.462	52	28	2	36	85	622	671	9.8	37.4
sp|Q07157|ZO1_HUMAN	tr|K7F225|K7F225_PELSI	28.537	417	242	14	433	803	1358	1764	5.59e-37	159
sp|Q07157|ZO1_HUMAN	tr|K7F225|K7F225_PELSI	33.333	114	70	3	399	508	1159	1270	6.56e-05	54.3
sp|Q07157|ZO1_HUMAN	tr|K7F225|K7F225_PELSI	25.556	90	64	1	173	262	530	616	0.092	43.9
sp|Q07157|ZO1_HUMAN	tr|K7F225|K7F225_PELSI	25.234	107	71	3	19	119	438	541	0.14	43.1
sp|Q07157|ZO1_HUMAN	tr|K7F225|K7F225_PELSI	31.373	102	58	4	396	485	502	603	1.5	40.0
sp|Q07157|ZO1_HUMAN	tr|A0A480JZF5|A0A480JZF5_PIG	29.197	411	239	11	433	800	1514	1915	5.95e-37	159
sp|Q07157|ZO1_HUMAN	tr|A0A480JZF5|A0A480JZF5_PIG	33.333	78	49	2	425	501	1351	1426	0.009	47.4
sp|Q07157|ZO1_HUMAN	tr|A0A480JZF5|A0A480JZF5_PIG	26.613	124	78	4	2	119	603	719	0.22	42.7
sp|Q07157|ZO1_HUMAN	tr|A0A480JZF5|A0A480JZF5_PIG	24.419	86	62	1	173	258	708	790	2.3	39.3
sp|Q07157|ZO1_HUMAN	tr|M3XXI1|M3XXI1_MUSPF	29.340	409	242	11	433	800	1515	1917	6.48e-37	159
sp|Q07157|ZO1_HUMAN	tr|M3XXI1|M3XXI1_MUSPF	33.333	78	49	2	425	501	1352	1427	0.009	47.4
sp|Q07157|ZO1_HUMAN	tr|M3XXI1|M3XXI1_MUSPF	26.613	124	78	4	2	119	603	719	0.49	41.6
sp|Q07157|ZO1_HUMAN	tr|M3XXI1|M3XXI1_MUSPF	26.027	146	89	5	396	524	680	823	6.3	37.7
sp|Q07157|ZO1_HUMAN	tr|A0A091JFS7|A0A091JFS7_EGRGA	24.588	667	362	21	190	803	1247	1825	7.18e-37	159
sp|Q07157|ZO1_HUMAN	tr|A0A091JFS7|A0A091JFS7_EGRGA	33.333	114	70	3	399	508	1218	1329	7.29e-05	54.3
sp|Q07157|ZO1_HUMAN	tr|A0A091JFS7|A0A091JFS7_EGRGA	29.688	64	45	0	199	262	631	694	0.13	43.5
sp|Q07157|ZO1_HUMAN	tr|A0A091JFS7|A0A091JFS7_EGRGA	25.000	100	66	3	19	112	516	612	0.15	43.1
sp|Q07157|ZO1_HUMAN	tr|A0A091JFS7|A0A091JFS7_EGRGA	30.392	102	59	4	396	485	580	681	2.3	39.3
sp|Q07157|ZO1_HUMAN	tr|A0A3Q0G208|A0A3Q0G208_ALLSI	25.339	663	358	22	190	803	1393	1967	7.27e-37	159
sp|Q07157|ZO1_HUMAN	tr|A0A3Q0G208|A0A3Q0G208_ALLSI	33.333	114	70	3	399	508	1364	1475	9.40e-05	53.9
sp|Q07157|ZO1_HUMAN	tr|A0A3Q0G208|A0A3Q0G208_ALLSI	25.000	100	66	3	19	112	626	722	0.16	43.1
sp|Q07157|ZO1_HUMAN	tr|A0A5G3L1F0|A0A5G3L1F0_XENTR	27.727	440	256	15	412	803	1544	1969	7.46e-37	159
sp|Q07157|ZO1_HUMAN	tr|A0A5G3L1F0|A0A5G3L1F0_XENTR	29.000	100	62	3	19	112	693	789	0.009	47.4
sp|Q07157|ZO1_HUMAN	tr|A0A5G3L1F0|A0A5G3L1F0_XENTR	37.500	56	33	1	446	501	1421	1474	2.5	39.3
sp|Q07157|ZO1_HUMAN	tr|A0A5G3L1F0|A0A5G3L1F0_XENTR	46.154	39	19	1	49	85	810	848	3.8	38.5
sp|Q07157|ZO1_HUMAN	tr|R0K2D3|R0K2D3_ANAPL	24.588	667	362	21	190	803	1252	1830	7.51e-37	159
sp|Q07157|ZO1_HUMAN	tr|R0K2D3|R0K2D3_ANAPL	33.333	114	70	3	399	508	1223	1334	5.96e-05	54.3
sp|Q07157|ZO1_HUMAN	tr|R0K2D3|R0K2D3_ANAPL	29.412	68	48	0	195	262	614	681	0.047	45.1
sp|Q07157|ZO1_HUMAN	tr|R0K2D3|R0K2D3_ANAPL	25.641	117	78	3	19	129	503	616	0.12	43.5
sp|Q07157|ZO1_HUMAN	tr|R0K2D3|R0K2D3_ANAPL	46.667	45	21	2	444	485	624	668	2.3	39.3
sp|Q07157|ZO1_HUMAN	tr|L5KCV1|L5KCV1_PTEAL	28.928	401	246	10	433	800	1464	1858	8.91e-37	159
sp|Q07157|ZO1_HUMAN	tr|L5KCV1|L5KCV1_PTEAL	29.060	117	77	3	389	501	1262	1376	0.006	47.8
sp|Q07157|ZO1_HUMAN	tr|L5KCV1|L5KCV1_PTEAL	26.613	124	78	4	2	119	553	669	0.20	42.7
sp|Q07157|ZO1_HUMAN	tr|A0A060WZ59|A0A060WZ59_ONCMY	46.465	198	77	5	165	357	54	227	1.18e-36	146
sp|Q07157|ZO1_HUMAN	tr|A0A060WZ59|A0A060WZ59_ONCMY	31.579	95	56	4	424	514	79	168	5.1	37.4
sp|Q07157|ZO1_HUMAN	tr|A0A151MSZ6|A0A151MSZ6_ALLMI	28.738	428	251	13	420	803	1554	1971	1.18e-36	158
sp|Q07157|ZO1_HUMAN	tr|A0A151MSZ6|A0A151MSZ6_ALLMI	33.333	114	70	3	399	508	1368	1479	1.03e-04	53.5
sp|Q07157|ZO1_HUMAN	tr|A0A151MSZ6|A0A151MSZ6_ALLMI	25.000	100	66	3	19	112	677	773	0.15	43.1
sp|Q07157|ZO1_HUMAN	tr|A0A151MSZ6|A0A151MSZ6_ALLMI	29.688	64	45	0	199	262	792	855	0.20	42.7
sp|Q07157|ZO1_HUMAN	tr|A0A151MSZ6|A0A151MSZ6_ALLMI	31.373	102	58	4	396	485	741	842	0.99	40.4
sp|Q07157|ZO1_HUMAN	tr|F7AFA0|F7AFA0_HORSE	29.095	409	243	11	433	800	1539	1941	1.20e-36	158
sp|Q07157|ZO1_HUMAN	tr|F7AFA0|F7AFA0_HORSE	33.333	78	49	2	425	501	1376	1451	0.009	47.4
sp|Q07157|ZO1_HUMAN	tr|F7AFA0|F7AFA0_HORSE	26.613	124	78	4	2	119	603	719	0.28	42.4
sp|Q07157|ZO1_HUMAN	tr|A0A452DLH4|A0A452DLH4_CAPHI	29.584	409	241	12	433	800	1539	1941	1.56e-36	158
sp|Q07157|ZO1_HUMAN	tr|A0A452DLH4|A0A452DLH4_CAPHI	33.333	78	49	2	425	501	1376	1451	0.007	47.4
sp|Q07157|ZO1_HUMAN	tr|A0A452DLH4|A0A452DLH4_CAPHI	26.613	124	78	4	2	119	603	719	0.21	42.7
sp|Q07157|ZO1_HUMAN	tr|G1TV18|G1TV18_RABIT	27.873	409	248	11	433	800	705	1107	1.56e-36	157
sp|Q07157|ZO1_HUMAN	tr|G1TV18|G1TV18_RABIT	32.955	88	53	3	418	501	532	617	0.004	48.1
sp|Q07157|ZO1_HUMAN	tr|A0A194Q415|A0A194Q415_PAPXU	28.922	408	241	9	420	800	615	1000	2.38e-36	157
sp|Q07157|ZO1_HUMAN	tr|A0A194Q415|A0A194Q415_PAPXU	31.884	69	45	1	444	512	493	559	1.4	40.0
sp|Q07157|ZO1_HUMAN	tr|A0A2I0MFP4|A0A2I0MFP4_COLLI	28.125	416	244	12	433	803	1533	1938	2.56e-36	157
sp|Q07157|ZO1_HUMAN	tr|A0A2I0MFP4|A0A2I0MFP4_COLLI	33.333	114	70	3	399	508	1335	1446	6.87e-05	54.3
sp|Q07157|ZO1_HUMAN	tr|A0A2I0MFP4|A0A2I0MFP4_COLLI	25.000	100	66	3	19	112	615	711	0.14	43.5
sp|Q07157|ZO1_HUMAN	tr|A0A2I0MFP4|A0A2I0MFP4_COLLI	29.688	64	45	0	199	262	730	793	0.14	43.5
sp|Q07157|ZO1_HUMAN	tr|A0A2I0MFP4|A0A2I0MFP4_COLLI	31.373	102	58	4	396	485	679	780	1.8	39.7
sp|Q07157|ZO1_HUMAN	tr|A0A2R9CAI5|A0A2R9CAI5_PANPA	29.095	409	243	11	433	800	1402	1804	2.95e-36	157
sp|Q07157|ZO1_HUMAN	tr|A0A2R9CAI5|A0A2R9CAI5_PANPA	34.615	78	48	2	425	501	1241	1316	0.009	47.4
sp|Q07157|ZO1_HUMAN	tr|A0A2R9CAI5|A0A2R9CAI5_PANPA	27.419	124	77	4	2	119	493	609	0.040	45.1
sp|Q07157|ZO1_HUMAN	tr|Q9VKG8|Q9VKG8_DROME	29.024	410	249	10	429	800	1506	1911	3.59e-36	157
sp|Q07157|ZO1_HUMAN	tr|Q9VKG8|Q9VKG8_DROME	32.000	75	48	2	428	501	1297	1369	1.1	40.4
sp|Q07157|ZO1_HUMAN	tr|Q9VKG8|Q9VKG8_DROME	31.429	70	43	2	434	502	541	606	3.2	38.9
sp|Q07157|ZO1_HUMAN	tr|K7BTH1|K7BTH1_PANTR	29.095	409	243	11	433	800	1512	1914	3.60e-36	157
sp|Q07157|ZO1_HUMAN	tr|K7BTH1|K7BTH1_PANTR	34.615	78	48	2	425	501	1351	1426	0.009	47.4
sp|Q07157|ZO1_HUMAN	tr|K7BTH1|K7BTH1_PANTR	27.419	124	77	4	2	119	603	719	0.047	45.1
sp|Q07157|ZO1_HUMAN	tr|A0A3Q1LTK4|A0A3Q1LTK4_BOVIN	29.584	409	241	12	433	800	1539	1941	3.69e-36	157
sp|Q07157|ZO1_HUMAN	tr|A0A3Q1LTK4|A0A3Q1LTK4_BOVIN	33.333	78	49	2	425	501	1376	1451	0.007	47.4
sp|Q07157|ZO1_HUMAN	tr|A0A3Q1LTK4|A0A3Q1LTK4_BOVIN	26.613	124	78	4	2	119	603	719	0.23	42.7
sp|Q07157|ZO1_HUMAN	tr|G3QYM6|G3QYM6_GORGO	29.095	409	243	11	433	800	1470	1872	3.93e-36	156
sp|Q07157|ZO1_HUMAN	tr|G3QYM6|G3QYM6_GORGO	34.615	78	48	2	425	501	1309	1384	0.010	47.0
sp|Q07157|ZO1_HUMAN	tr|G3QYM6|G3QYM6_GORGO	27.419	124	77	4	2	119	561	677	0.043	45.1
sp|Q07157|ZO1_HUMAN	tr|A0A087QYT4|A0A087QYT4_APTFO	27.685	419	246	11	433	803	1434	1843	4.05e-36	156
sp|Q07157|ZO1_HUMAN	tr|A0A087QYT4|A0A087QYT4_APTFO	33.333	114	70	3	399	508	1236	1347	7.18e-05	54.3
sp|Q07157|ZO1_HUMAN	tr|A0A087QYT4|A0A087QYT4_APTFO	29.688	64	45	0	199	262	631	694	0.12	43.5
sp|Q07157|ZO1_HUMAN	tr|A0A087QYT4|A0A087QYT4_APTFO	25.000	100	66	3	19	112	516	612	0.16	43.1
sp|Q07157|ZO1_HUMAN	tr|A0A087QYT4|A0A087QYT4_APTFO	30.392	102	59	4	396	485	580	681	2.4	39.3
sp|Q07157|ZO1_HUMAN	tr|A0A4X2L9I8|A0A4X2L9I8_VOMUR	28.851	409	243	13	433	800	1624	2025	4.14e-36	156
sp|Q07157|ZO1_HUMAN	tr|A0A4X2L9I8|A0A4X2L9I8_VOMUR	33.636	110	67	3	403	508	1430	1537	1.37e-04	53.1
sp|Q07157|ZO1_HUMAN	tr|A0A4X2L9I8|A0A4X2L9I8_VOMUR	25.806	124	79	4	2	119	690	806	0.11	43.5
sp|Q07157|ZO1_HUMAN	tr|A0A4X2L9I8|A0A4X2L9I8_VOMUR	25.556	90	64	1	173	262	795	881	0.12	43.5
sp|Q07157|ZO1_HUMAN	tr|A0A093IEG4|A0A093IEG4_DRYPU	27.952	415	246	11	433	803	1429	1834	4.40e-36	156
sp|Q07157|ZO1_HUMAN	tr|A0A093IEG4|A0A093IEG4_DRYPU	33.333	114	70	3	399	508	1231	1342	5.76e-05	54.3
sp|Q07157|ZO1_HUMAN	tr|A0A093IEG4|A0A093IEG4_DRYPU	29.688	64	45	0	199	262	631	694	0.12	43.5
sp|Q07157|ZO1_HUMAN	tr|A0A093IEG4|A0A093IEG4_DRYPU	25.000	100	66	3	19	112	516	612	0.17	43.1
sp|Q07157|ZO1_HUMAN	tr|A0A093IEG4|A0A093IEG4_DRYPU	30.392	102	59	4	396	485	580	681	1.7	39.7
sp|Q07157|ZO1_HUMAN	tr|A0A1S3ARB3|A0A1S3ARB3_ERIEU	28.362	409	246	11	433	800	1514	1916	4.60e-36	156
sp|Q07157|ZO1_HUMAN	tr|A0A1S3ARB3|A0A1S3ARB3_ERIEU	33.333	87	52	3	419	501	1343	1427	0.008	47.4
sp|Q07157|ZO1_HUMAN	tr|A0A1S3ARB3|A0A1S3ARB3_ERIEU	26.613	124	78	4	2	119	603	719	0.32	42.0
sp|Q07157|ZO1_HUMAN	tr|A0A1S3ARB3|A0A1S3ARB3_ERIEU	27.397	146	87	5	396	524	680	823	8.0	37.4
sp|Q07157|ZO1_HUMAN	tr|A0A2K5UZT3|A0A2K5UZT3_MACFA	28.851	409	244	11	433	800	1498	1900	4.81e-36	156
sp|Q07157|ZO1_HUMAN	tr|A0A2K5UZT3|A0A2K5UZT3_MACFA	34.615	78	48	2	425	501	1337	1412	0.008	47.4
sp|Q07157|ZO1_HUMAN	tr|A0A2K5UZT3|A0A2K5UZT3_MACFA	27.419	124	77	4	2	119	589	705	0.042	45.1
sp|Q07157|ZO1_HUMAN	tr|H0XFD5|H0XFD5_OTOGA	28.538	424	255	13	418	800	1496	1912	4.91e-36	156
sp|Q07157|ZO1_HUMAN	tr|H0XFD5|H0XFD5_OTOGA	34.615	78	48	2	425	501	1347	1422	0.006	48.1
sp|Q07157|ZO1_HUMAN	tr|H0XFD5|H0XFD5_OTOGA	26.230	122	81	3	2	119	605	721	0.063	44.3
sp|Q07157|ZO1_HUMAN	tr|G1PIE9|G1PIE9_MYOLU	29.108	426	248	13	420	800	1399	1815	5.14e-36	156
sp|Q07157|ZO1_HUMAN	tr|G1PIE9|G1PIE9_MYOLU	32.184	87	53	3	419	501	1241	1325	0.016	46.2
sp|Q07157|ZO1_HUMAN	tr|G1PIE9|G1PIE9_MYOLU	26.613	124	78	4	2	119	502	618	0.27	42.4
sp|Q07157|ZO1_HUMAN	tr|A0A2K6KLY9|A0A2K6KLY9_RHIBE	28.851	409	244	11	433	800	1512	1914	5.44e-36	156
sp|Q07157|ZO1_HUMAN	tr|A0A2K6KLY9|A0A2K6KLY9_RHIBE	34.615	78	48	2	425	501	1351	1426	0.009	47.4
sp|Q07157|ZO1_HUMAN	tr|A0A2K6KLY9|A0A2K6KLY9_RHIBE	27.419	124	77	4	2	119	603	719	0.043	45.1
sp|Q07157|ZO1_HUMAN	tr|A0A1U7TAX6|A0A1U7TAX6_TARSY	28.606	409	245	11	433	800	1404	1806	5.67e-36	156
sp|Q07157|ZO1_HUMAN	tr|A0A1U7TAX6|A0A1U7TAX6_TARSY	33.333	78	49	2	425	501	1241	1316	0.012	47.0
sp|Q07157|ZO1_HUMAN	tr|A0A1U7TAX6|A0A1U7TAX6_TARSY	27.419	124	77	4	2	119	493	609	0.036	45.4
sp|Q07157|ZO1_HUMAN	tr|A0A2K6V3Y8|A0A2K6V3Y8_SAIBB	28.538	424	255	12	418	800	1481	1897	7.03e-36	155
sp|Q07157|ZO1_HUMAN	tr|A0A2K6V3Y8|A0A2K6V3Y8_SAIBB	34.615	78	48	2	425	501	1332	1407	0.012	47.0
sp|Q07157|ZO1_HUMAN	tr|A0A2K6V3Y8|A0A2K6V3Y8_SAIBB	27.419	124	77	4	2	119	584	700	0.048	44.7
sp|Q07157|ZO1_HUMAN	tr|A0A0D9RA81|A0A0D9RA81_CHLSB	28.851	409	244	11	433	800	1493	1895	8.39e-36	155
sp|Q07157|ZO1_HUMAN	tr|A0A0D9RA81|A0A0D9RA81_CHLSB	34.615	78	48	2	425	501	1332	1407	0.009	47.4
sp|Q07157|ZO1_HUMAN	tr|A0A0D9RA81|A0A0D9RA81_CHLSB	27.419	124	77	4	2	119	584	700	0.043	45.1
sp|Q07157|ZO1_HUMAN	sp|Q8TDM6|DLG5_HUMAN	29.095	409	243	11	433	800	1512	1914	8.44e-36	155
sp|Q07157|ZO1_HUMAN	sp|Q8TDM6|DLG5_HUMAN	34.615	78	48	2	425	501	1351	1426	0.009	47.4
sp|Q07157|ZO1_HUMAN	sp|Q8TDM6|DLG5_HUMAN	27.419	124	77	4	2	119	603	719	0.048	44.7
sp|Q07157|ZO1_HUMAN	tr|A0A096P4I2|A0A096P4I2_PAPAN	28.851	409	244	11	433	800	1513	1915	9.83e-36	155
sp|Q07157|ZO1_HUMAN	tr|A0A096P4I2|A0A096P4I2_PAPAN	34.615	78	48	2	425	501	1352	1427	0.009	47.4
sp|Q07157|ZO1_HUMAN	tr|A0A096P4I2|A0A096P4I2_PAPAN	27.419	124	77	4	2	119	604	720	0.042	45.1
sp|Q07157|ZO1_HUMAN	tr|A0A1U8CJE3|A0A1U8CJE3_MESAU	29.147	422	250	14	420	800	1504	1917	9.84e-36	155
sp|Q07157|ZO1_HUMAN	tr|A0A1U8CJE3|A0A1U8CJE3_MESAU	30.769	117	75	3	389	501	1313	1427	0.002	49.3
sp|Q07157|ZO1_HUMAN	tr|A0A1U8CJE3|A0A1U8CJE3_MESAU	27.586	87	62	1	33	119	635	720	0.11	43.5
sp|Q07157|ZO1_HUMAN	tr|A0A2K5LWQ5|A0A2K5LWQ5_CERAT	28.851	409	244	11	433	800	1461	1863	1.02e-35	155
sp|Q07157|ZO1_HUMAN	tr|A0A2K5LWQ5|A0A2K5LWQ5_CERAT	34.615	78	48	2	425	501	1300	1375	0.009	47.4
sp|Q07157|ZO1_HUMAN	tr|A0A2K5LWQ5|A0A2K5LWQ5_CERAT	27.419	124	77	4	2	119	552	668	0.041	45.1
sp|Q07157|ZO1_HUMAN	tr|G1MHG5|G1MHG5_AILME	29.197	411	242	13	433	800	1513	1917	1.04e-35	155
sp|Q07157|ZO1_HUMAN	tr|G1MHG5|G1MHG5_AILME	33.333	78	49	2	425	501	1350	1425	0.008	47.4
sp|Q07157|ZO1_HUMAN	tr|G1MHG5|G1MHG5_AILME	26.613	124	78	4	2	119	603	719	0.20	42.7
sp|Q07157|ZO1_HUMAN	tr|A0A2K5XYI1|A0A2K5XYI1_MANLE	28.851	409	244	11	433	800	1503	1905	1.09e-35	155
sp|Q07157|ZO1_HUMAN	tr|A0A2K5XYI1|A0A2K5XYI1_MANLE	34.615	78	48	2	425	501	1342	1417	0.009	47.4
sp|Q07157|ZO1_HUMAN	tr|A0A2K5XYI1|A0A2K5XYI1_MANLE	27.419	124	77	4	2	119	594	710	0.043	45.1
sp|Q07157|ZO1_HUMAN	tr|A0A1S3ST96|A0A1S3ST96_SALSA	27.294	425	262	10	420	803	1693	2111	1.19e-35	155
sp|Q07157|ZO1_HUMAN	tr|A0A1S3ST96|A0A1S3ST96_SALSA	32.955	88	53	3	418	501	1526	1611	0.031	45.4
sp|Q07157|ZO1_HUMAN	tr|A0A1S3ST96|A0A1S3ST96_SALSA	26.000	100	65	3	19	112	695	791	0.18	43.1
sp|Q07157|ZO1_HUMAN	tr|A0A1S3ST96|A0A1S3ST96_SALSA	28.947	114	71	4	396	499	759	872	0.69	41.2
sp|Q07157|ZO1_HUMAN	tr|A0A1S3ST96|A0A1S3ST96_SALSA	24.419	86	62	1	173	258	787	869	1.8	39.7
sp|Q07157|ZO1_HUMAN	tr|H2NAH0|H2NAH0_PONAB	28.538	424	255	12	418	800	1388	1804	1.24e-35	155
sp|Q07157|ZO1_HUMAN	tr|H2NAH0|H2NAH0_PONAB	33.981	103	62	3	403	501	1216	1316	0.004	48.1
sp|Q07157|ZO1_HUMAN	tr|H2NAH0|H2NAH0_PONAB	27.419	124	77	4	2	119	493	609	0.041	45.1
sp|Q07157|ZO1_HUMAN	tr|G3NC95|G3NC95_GASAC	28.169	426	252	13	423	803	1476	1892	1.31e-35	155
sp|Q07157|ZO1_HUMAN	tr|G3NC95|G3NC95_GASAC	34.615	78	48	2	425	501	1329	1404	0.027	45.8
sp|Q07157|ZO1_HUMAN	tr|G3NC95|G3NC95_GASAC	24.561	114	78	3	2	112	606	714	0.16	43.1
sp|Q07157|ZO1_HUMAN	tr|G3NC95|G3NC95_GASAC	25.556	90	64	1	173	262	710	796	0.91	40.8
sp|Q07157|ZO1_HUMAN	tr|H9GDK8|H9GDK8_ANOCA	28.738	428	253	12	420	803	1532	1951	1.43e-35	155
sp|Q07157|ZO1_HUMAN	tr|H9GDK8|H9GDK8_ANOCA	37.179	78	46	2	425	501	1377	1452	2.90e-04	52.0
sp|Q07157|ZO1_HUMAN	tr|H9GDK8|H9GDK8_ANOCA	25.287	87	64	1	33	119	644	729	0.41	42.0
sp|Q07157|ZO1_HUMAN	tr|H9GDK8|H9GDK8_ANOCA	31.250	64	44	0	199	262	741	804	0.71	40.8
sp|Q07157|ZO1_HUMAN	tr|H9GDK8|H9GDK8_ANOCA	30.392	102	59	4	396	485	690	791	4.0	38.5
sp|Q07157|ZO1_HUMAN	tr|H9GDK8|H9GDK8_ANOCA	38.182	55	24	3	36	85	732	781	9.8	37.4
sp|Q07157|ZO1_HUMAN	tr|A0A2U3W5H3|A0A2U3W5H3_ODORO	29.340	409	242	12	433	800	1514	1916	1.54e-35	154
sp|Q07157|ZO1_HUMAN	tr|A0A2U3W5H3|A0A2U3W5H3_ODORO	34.615	78	48	2	425	501	1351	1426	0.007	47.8
sp|Q07157|ZO1_HUMAN	tr|A0A2U3W5H3|A0A2U3W5H3_ODORO	26.613	124	78	4	2	119	603	719	0.27	42.4
sp|Q07157|ZO1_HUMAN	tr|A0A2U3W5H3|A0A2U3W5H3_ODORO	28.333	60	43	0	199	258	731	790	2.5	39.3
sp|Q07157|ZO1_HUMAN	tr|A0A2K5DZN2|A0A2K5DZN2_AOTNA	28.606	409	245	11	433	800	1514	1916	1.54e-35	154
sp|Q07157|ZO1_HUMAN	tr|A0A2K5DZN2|A0A2K5DZN2_AOTNA	34.615	78	48	2	425	501	1351	1426	0.008	47.4
sp|Q07157|ZO1_HUMAN	tr|A0A2K5DZN2|A0A2K5DZN2_AOTNA	27.419	124	77	4	2	119	603	719	0.049	44.7
sp|Q07157|ZO1_HUMAN	tr|U3DF13|U3DF13_CALJA	28.606	409	245	11	433	800	1513	1915	1.82e-35	154
sp|Q07157|ZO1_HUMAN	tr|U3DF13|U3DF13_CALJA	34.615	78	48	2	425	501	1350	1425	0.008	47.4
sp|Q07157|ZO1_HUMAN	tr|U3DF13|U3DF13_CALJA	27.419	124	77	4	2	119	603	719	0.048	44.7
sp|Q07157|ZO1_HUMAN	tr|A0A2K6EEM3|A0A2K6EEM3_PROCO	29.584	409	241	11	433	800	1512	1914	2.21e-35	154
sp|Q07157|ZO1_HUMAN	tr|A0A2K6EEM3|A0A2K6EEM3_PROCO	33.333	78	49	2	425	501	1349	1424	0.019	46.2
sp|Q07157|ZO1_HUMAN	tr|A0A2K6EEM3|A0A2K6EEM3_PROCO	27.419	124	77	4	2	119	603	719	0.049	44.7
sp|Q07157|ZO1_HUMAN	tr|G1RHP4|G1RHP4_NOMLE	28.362	409	246	11	433	800	1482	1884	3.07e-35	154
sp|Q07157|ZO1_HUMAN	tr|G1RHP4|G1RHP4_NOMLE	34.615	78	48	2	425	501	1321	1396	0.009	47.4
sp|Q07157|ZO1_HUMAN	tr|H0V574|H0V574_CAVPO	28.774	424	251	13	420	800	1444	1859	4.57e-35	153
sp|Q07157|ZO1_HUMAN	tr|H0V574|H0V574_CAVPO	30.702	114	73	3	392	501	1259	1370	0.023	45.8
sp|Q07157|ZO1_HUMAN	tr|H0V574|H0V574_CAVPO	27.419	124	77	4	2	119	555	671	0.054	44.7
sp|Q07157|ZO1_HUMAN	tr|A0A384CHP0|A0A384CHP0_URSMA	28.851	409	244	12	433	800	1395	1797	1.21e-34	152
sp|Q07157|ZO1_HUMAN	tr|A0A384CHP0|A0A384CHP0_URSMA	33.333	78	49	2	425	501	1235	1310	0.008	47.4
sp|Q07157|ZO1_HUMAN	tr|A0A384CHP0|A0A384CHP0_URSMA	26.613	124	78	4	2	119	493	609	0.22	42.7
sp|Q07157|ZO1_HUMAN	tr|H2SDP0|H2SDP0_TAKRU	28.066	424	253	14	423	803	22	436	1.28e-34	144
sp|Q07157|ZO1_HUMAN	tr|G3STM2|G3STM2_LOXAF	29.095	409	242	12	433	800	1457	1858	1.58e-34	151
sp|Q07157|ZO1_HUMAN	tr|G3STM2|G3STM2_LOXAF	33.750	80	50	2	423	501	1292	1369	0.005	48.1
sp|Q07157|ZO1_HUMAN	tr|G3STM2|G3STM2_LOXAF	27.350	117	72	4	2	112	546	655	0.060	44.7
sp|Q07157|ZO1_HUMAN	tr|E9GGX2|E9GGX2_DAPPU	26.540	633	375	21	200	770	1419	2023	1.74e-34	151
sp|Q07157|ZO1_HUMAN	tr|E9GGX2|E9GGX2_DAPPU	30.000	80	54	1	433	512	1413	1490	0.14	43.5
sp|Q07157|ZO1_HUMAN	tr|E9GGX2|E9GGX2_DAPPU	26.582	79	57	1	34	112	664	741	0.20	42.7
sp|Q07157|ZO1_HUMAN	tr|E9GGX2|E9GGX2_DAPPU	31.818	44	30	0	198	241	758	801	5.4	38.1
sp|Q07157|ZO1_HUMAN	tr|A0A2Y9DXT0|A0A2Y9DXT0_TRIMA	28.605	423	254	13	420	800	1500	1916	1.91e-34	151
sp|Q07157|ZO1_HUMAN	tr|A0A2Y9DXT0|A0A2Y9DXT0_TRIMA	34.615	78	48	2	425	501	1351	1426	0.006	47.8
sp|Q07157|ZO1_HUMAN	tr|A0A2Y9DXT0|A0A2Y9DXT0_TRIMA	27.419	124	77	4	2	119	603	719	0.051	44.7
sp|Q07157|ZO1_HUMAN	tr|F6Z626|F6Z626_ORNAN	25.942	690	376	27	204	800	145	792	1.96e-34	149
sp|Q07157|ZO1_HUMAN	tr|F6Z626|F6Z626_ORNAN	36.735	98	58	3	17	112	112	207	7.47e-09	67.0
sp|Q07157|ZO1_HUMAN	tr|F6Z626|F6Z626_ORNAN	36.765	68	40	2	33	98	222	288	0.001	50.1
sp|Q07157|ZO1_HUMAN	tr|F6Z626|F6Z626_ORNAN	33.613	119	53	6	24	140	360	454	0.002	48.9
sp|Q07157|ZO1_HUMAN	tr|A0A2Y9PTM5|A0A2Y9PTM5_DELLE	30.607	379	217	11	433	770	1514	1887	2.07e-34	151
sp|Q07157|ZO1_HUMAN	tr|A0A2Y9PTM5|A0A2Y9PTM5_DELLE	33.333	78	49	2	425	501	1351	1426	0.007	47.4
sp|Q07157|ZO1_HUMAN	tr|A0A2Y9PTM5|A0A2Y9PTM5_DELLE	26.496	117	73	4	2	112	603	712	0.51	41.6
sp|Q07157|ZO1_HUMAN	tr|A0A2Y9PTM5|A0A2Y9PTM5_DELLE	24.419	86	62	1	173	258	708	790	1.3	40.0
sp|Q07157|ZO1_HUMAN	tr|A0A1S3FYN6|A0A1S3FYN6_DIPOR	29.024	410	242	12	433	800	1399	1801	2.39e-34	150
sp|Q07157|ZO1_HUMAN	tr|A0A1S3FYN6|A0A1S3FYN6_DIPOR	30.159	126	82	3	380	501	1188	1311	0.004	48.5
sp|Q07157|ZO1_HUMAN	tr|A0A1S3FYN6|A0A1S3FYN6_DIPOR	27.419	124	77	4	2	119	493	609	0.054	44.7
sp|Q07157|ZO1_HUMAN	tr|A0A1S3FYN6|A0A1S3FYN6_DIPOR	32.609	92	52	3	396	477	570	661	3.8	38.5
sp|Q07157|ZO1_HUMAN	tr|A0A226NBY7|A0A226NBY7_CALSU	25.194	643	337	21	190	783	1305	1852	3.24e-34	150
sp|Q07157|ZO1_HUMAN	tr|A0A226NBY7|A0A226NBY7_CALSU	33.333	114	70	3	399	508	1276	1387	7.97e-05	53.9
sp|Q07157|ZO1_HUMAN	tr|A0A226NBY7|A0A226NBY7_CALSU	24.000	100	67	3	19	112	675	771	0.48	41.6
sp|Q07157|ZO1_HUMAN	tr|A0A226NBY7|A0A226NBY7_CALSU	30.000	60	42	0	199	258	790	849	1.0	40.4
sp|Q07157|ZO1_HUMAN	tr|A0A226NBY7|A0A226NBY7_CALSU	31.522	92	53	3	396	477	739	830	3.1	38.9
sp|Q07157|ZO1_HUMAN	sp|E9Q9R9|DLG5_MOUSE	28.910	422	251	14	420	800	1503	1916	3.81e-34	150
sp|Q07157|ZO1_HUMAN	sp|E9Q9R9|DLG5_MOUSE	29.915	117	76	3	389	501	1312	1426	0.009	47.4
sp|Q07157|ZO1_HUMAN	sp|E9Q9R9|DLG5_MOUSE	27.419	124	77	4	2	119	603	719	0.046	45.1
sp|Q07157|ZO1_HUMAN	tr|A0A5F4CEX1|A0A5F4CEX1_CANLF	30.446	381	219	11	433	772	1514	1889	3.93e-34	150
sp|Q07157|ZO1_HUMAN	tr|A0A5F4CEX1|A0A5F4CEX1_CANLF	33.333	78	49	2	425	501	1351	1426	0.008	47.4
sp|Q07157|ZO1_HUMAN	tr|A0A5F4CEX1|A0A5F4CEX1_CANLF	26.613	124	78	4	2	119	603	719	0.24	42.4
sp|Q07157|ZO1_HUMAN	tr|G3GWR6|G3GWR6_CRIGR	31.667	360	201	11	420	740	1479	1832	3.99e-34	150
sp|Q07157|ZO1_HUMAN	tr|G3GWR6|G3GWR6_CRIGR	30.769	117	75	3	389	501	1279	1393	0.002	49.3
sp|Q07157|ZO1_HUMAN	tr|G3GWR6|G3GWR6_CRIGR	27.419	124	77	4	2	119	570	686	0.035	45.4
sp|Q07157|ZO1_HUMAN	tr|A0A3B4U995|A0A3B4U995_SERDU	27.830	424	254	14	423	803	1602	2016	8.02e-34	149
sp|Q07157|ZO1_HUMAN	tr|A0A3B4U995|A0A3B4U995_SERDU	34.211	76	48	1	433	508	1453	1526	5.20e-04	51.2
sp|Q07157|ZO1_HUMAN	tr|A0A3B4U995|A0A3B4U995_SERDU	30.000	90	60	1	173	262	789	875	0.001	50.4
sp|Q07157|ZO1_HUMAN	tr|A0A3B4U995|A0A3B4U995_SERDU	26.000	100	65	3	19	112	697	793	0.074	44.3
sp|Q07157|ZO1_HUMAN	tr|A0A3B4U995|A0A3B4U995_SERDU	36.842	57	32	3	433	485	806	862	4.4	38.5
sp|Q07157|ZO1_HUMAN	tr|G1N287|G1N287_MELGA	30.814	344	194	9	433	737	171	509	2.33e-33	142
sp|Q07157|ZO1_HUMAN	tr|G1N287|G1N287_MELGA	35.106	94	55	3	419	508	1	92	3.62e-04	51.2
sp|Q07157|ZO1_HUMAN	tr|A0A1L8G417|A0A1L8G417_XENLA	24.928	690	381	26	206	800	252	899	2.42e-33	146
sp|Q07157|ZO1_HUMAN	tr|A0A1L8G417|A0A1L8G417_XENLA	37.500	96	56	3	17	110	217	310	7.11e-09	67.0
sp|Q07157|ZO1_HUMAN	tr|A0A1L8G417|A0A1L8G417_XENLA	24.896	241	146	9	33	261	327	544	1.86e-04	52.8
sp|Q07157|ZO1_HUMAN	tr|A0A1L8G417|A0A1L8G417_XENLA	38.095	84	42	4	24	105	467	542	0.003	48.5
sp|Q07157|ZO1_HUMAN	tr|A0A1L8G417|A0A1L8G417_XENLA	30.928	97	56	4	425	512	224	318	0.39	41.6
sp|Q07157|ZO1_HUMAN	tr|A0A5G3H332|A0A5G3H332_XENTR	24.273	688	388	23	206	800	252	899	4.17e-33	145
sp|Q07157|ZO1_HUMAN	tr|A0A5G3H332|A0A5G3H332_XENTR	37.755	98	57	3	17	112	217	312	2.21e-09	68.6
sp|Q07157|ZO1_HUMAN	tr|A0A5G3H332|A0A5G3H332_XENTR	39.286	84	41	4	24	105	467	542	2.61e-04	52.0
sp|Q07157|ZO1_HUMAN	tr|A0A5G3H332|A0A5G3H332_XENTR	24.481	241	147	9	33	261	327	544	3.20e-04	52.0
sp|Q07157|ZO1_HUMAN	tr|A0A5G3H332|A0A5G3H332_XENTR	29.897	97	57	4	425	512	224	318	0.24	42.4
sp|Q07157|ZO1_HUMAN	tr|F7CY76|F7CY76_XENTR	24.273	688	388	23	206	800	197	844	4.78e-33	145
sp|Q07157|ZO1_HUMAN	tr|F7CY76|F7CY76_XENTR	37.755	98	57	3	17	112	162	257	2.25e-09	68.6
sp|Q07157|ZO1_HUMAN	tr|F7CY76|F7CY76_XENTR	39.286	84	41	4	24	105	412	487	2.65e-04	52.0
sp|Q07157|ZO1_HUMAN	tr|F7CY76|F7CY76_XENTR	24.481	241	147	9	33	261	272	489	3.06e-04	52.0
sp|Q07157|ZO1_HUMAN	tr|F7CY76|F7CY76_XENTR	29.897	97	57	4	425	512	169	263	0.25	42.4
sp|Q07157|ZO1_HUMAN	tr|A0A091E381|A0A091E381_FUKDA	28.029	421	245	12	434	803	1465	1878	5.00e-33	146
sp|Q07157|ZO1_HUMAN	tr|A0A091E381|A0A091E381_FUKDA	30.702	114	73	3	392	501	1266	1377	0.019	46.2
sp|Q07157|ZO1_HUMAN	tr|A0A091E381|A0A091E381_FUKDA	27.419	124	77	4	2	119	580	696	0.047	45.1
sp|Q07157|ZO1_HUMAN	tr|A0A091E381|A0A091E381_FUKDA	26.804	97	63	2	442	530	712	808	1.7	39.7
sp|Q07157|ZO1_HUMAN	sp|Q811D0|DLG1_MOUSE	26.087	690	376	27	204	800	251	899	6.58e-33	145
sp|Q07157|ZO1_HUMAN	sp|Q811D0|DLG1_MOUSE	35.417	96	58	3	17	110	218	311	2.98e-08	65.1
sp|Q07157|ZO1_HUMAN	sp|Q811D0|DLG1_MOUSE	23.077	208	134	7	33	233	328	516	0.024	45.8
sp|Q07157|ZO1_HUMAN	sp|Q811D0|DLG1_MOUSE	38.095	84	42	4	24	105	467	542	0.056	44.3
sp|Q07157|ZO1_HUMAN	tr|A0A5F8ALG3|A0A5F8ALG3_MACMU	31.214	346	195	9	433	740	1512	1852	8.03e-33	145
sp|Q07157|ZO1_HUMAN	tr|A0A5F8ALG3|A0A5F8ALG3_MACMU	34.615	78	48	2	425	501	1351	1426	0.009	47.4
sp|Q07157|ZO1_HUMAN	tr|A0A5F8ALG3|A0A5F8ALG3_MACMU	27.419	124	77	4	2	119	603	719	0.049	44.7
sp|Q07157|ZO1_HUMAN	tr|A0A3B4UYH4|A0A3B4UYH4_SERDU	27.033	455	251	15	414	800	458	899	2.04e-32	143
sp|Q07157|ZO1_HUMAN	tr|A0A3B4UYH4|A0A3B4UYH4_SERDU	40.404	99	53	4	17	112	216	311	1.28e-08	66.2
sp|Q07157|ZO1_HUMAN	tr|A0A3B4UYH4|A0A3B4UYH4_SERDU	34.815	135	60	7	9	140	453	562	1.93e-05	55.8
sp|Q07157|ZO1_HUMAN	tr|A0A3B4UYH4|A0A3B4UYH4_SERDU	35.294	68	41	2	33	98	326	392	0.002	49.3
sp|Q07157|ZO1_HUMAN	tr|A0A3B4UYH4|A0A3B4UYH4_SERDU	35.897	78	40	3	422	491	318	393	2.2	39.3
sp|Q07157|ZO1_HUMAN	tr|G3P222|G3P222_GASAC	27.465	426	255	15	423	803	1530	1946	3.67e-32	144
sp|Q07157|ZO1_HUMAN	tr|G3P222|G3P222_GASAC	30.000	90	60	1	173	262	714	800	5.27e-04	51.2
sp|Q07157|ZO1_HUMAN	tr|G3P222|G3P222_GASAC	32.895	76	49	1	433	508	1381	1454	0.002	49.3
sp|Q07157|ZO1_HUMAN	tr|G3P222|G3P222_GASAC	26.000	100	65	3	19	112	622	718	0.38	42.0
sp|Q07157|ZO1_HUMAN	tr|H2VBK5|H2VBK5_TAKRU	43.590	195	83	5	700	881	173	353	3.72e-32	139
sp|Q07157|ZO1_HUMAN	tr|H2VBK5|H2VBK5_TAKRU	53.333	105	49	0	13	117	1	105	8.63e-30	131
sp|Q07157|ZO1_HUMAN	sp|Q12959|DLG1_HUMAN	27.313	454	251	14	414	800	457	898	4.84e-32	142
sp|Q07157|ZO1_HUMAN	sp|Q12959|DLG1_HUMAN	36.735	98	58	3	17	112	218	313	6.20e-09	67.4
sp|Q07157|ZO1_HUMAN	sp|Q12959|DLG1_HUMAN	36.765	68	40	2	33	98	328	394	8.69e-04	50.4
sp|Q07157|ZO1_HUMAN	sp|Q12959|DLG1_HUMAN	39.189	74	35	3	422	487	320	391	0.051	44.7
sp|Q07157|ZO1_HUMAN	sp|Q12959|DLG1_HUMAN	33.663	101	57	4	7	105	450	542	0.058	44.3
sp|Q07157|ZO1_HUMAN	tr|A0A3Q1MFJ1|A0A3Q1MFJ1_BOVIN	28.633	461	245	19	414	800	450	900	8.02e-32	141
sp|Q07157|ZO1_HUMAN	tr|A0A3Q1MFJ1|A0A3Q1MFJ1_BOVIN	32.990	97	62	2	18	112	211	306	7.01e-08	63.9
sp|Q07157|ZO1_HUMAN	tr|A0A3Q1MFJ1|A0A3Q1MFJ1_BOVIN	36.765	68	40	2	33	98	321	387	0.001	50.4
sp|Q07157|ZO1_HUMAN	tr|A0A3Q1MFJ1|A0A3Q1MFJ1_BOVIN	30.882	136	68	6	7	140	443	554	0.001	49.7
sp|Q07157|ZO1_HUMAN	tr|A0A3Q1MFJ1|A0A3Q1MFJ1_BOVIN	37.838	74	36	3	422	487	313	384	0.25	42.4
sp|Q07157|ZO1_HUMAN	tr|A0A0Q3MQD1|A0A0Q3MQD1_AMAAE	27.020	396	205	11	433	803	1527	1863	1.24e-31	142
sp|Q07157|ZO1_HUMAN	tr|A0A0Q3MQD1|A0A0Q3MQD1_AMAAE	33.333	114	70	3	399	508	1329	1440	1.34e-04	53.1
sp|Q07157|ZO1_HUMAN	tr|A0A0Q3MQD1|A0A0Q3MQD1_AMAAE	29.688	64	45	0	199	262	843	906	0.13	43.5
sp|Q07157|ZO1_HUMAN	tr|A0A0Q3MQD1|A0A0Q3MQD1_AMAAE	25.000	100	66	3	19	112	728	824	0.16	43.1
sp|Q07157|ZO1_HUMAN	tr|A0A0Q3MQD1|A0A0Q3MQD1_AMAAE	31.373	102	58	4	396	485	792	893	2.3	39.3
sp|Q07157|ZO1_HUMAN	tr|F6RRS2|F6RRS2_XENTR	24.198	686	389	23	206	800	252	897	1.43e-31	140
sp|Q07157|ZO1_HUMAN	tr|F6RRS2|F6RRS2_XENTR	37.755	98	57	3	17	112	217	312	2.55e-09	68.6
sp|Q07157|ZO1_HUMAN	tr|F6RRS2|F6RRS2_XENTR	39.286	84	41	4	24	105	467	542	3.04e-04	52.0
sp|Q07157|ZO1_HUMAN	tr|F6RRS2|F6RRS2_XENTR	24.481	241	147	9	33	261	327	544	3.60e-04	51.6
sp|Q07157|ZO1_HUMAN	tr|F6RRS2|F6RRS2_XENTR	29.897	97	57	4	425	512	224	318	0.29	42.0
sp|Q07157|ZO1_HUMAN	tr|A0A5G3I5Q3|A0A5G3I5Q3_XENTR	24.000	700	389	24	206	800	226	887	1.44e-31	140
sp|Q07157|ZO1_HUMAN	tr|A0A5G3I5Q3|A0A5G3I5Q3_XENTR	39.024	82	47	2	33	112	206	286	3.45e-08	64.7
sp|Q07157|ZO1_HUMAN	tr|A0A5G3I5Q3|A0A5G3I5Q3_XENTR	34.454	119	52	6	24	140	441	535	2.33e-04	52.4
sp|Q07157|ZO1_HUMAN	tr|A0A5G3I5Q3|A0A5G3I5Q3_XENTR	24.481	241	147	9	33	261	301	518	3.68e-04	51.6
sp|Q07157|ZO1_HUMAN	tr|A0A5G3I5Q3|A0A5G3I5Q3_XENTR	30.769	117	61	6	407	512	185	292	0.14	43.1
sp|Q07157|ZO1_HUMAN	tr|K7FXU9|K7FXU9_PELSI	27.009	448	233	13	414	800	81	495	1.73e-31	136
sp|Q07157|ZO1_HUMAN	tr|K7FXU9|K7FXU9_PELSI	32.773	119	54	6	24	140	91	185	2.52e-04	51.6
sp|Q07157|ZO1_HUMAN	tr|H0WPS3|H0WPS3_OTOGA	27.753	454	244	13	414	800	366	802	1.91e-31	139
sp|Q07157|ZO1_HUMAN	tr|H0WPS3|H0WPS3_OTOGA	36.559	93	55	3	20	110	124	214	2.38e-07	62.0
sp|Q07157|ZO1_HUMAN	tr|H0WPS3|H0WPS3_OTOGA	22.034	236	164	5	33	261	231	453	1.48e-06	59.3
sp|Q07157|ZO1_HUMAN	tr|H0WPS3|H0WPS3_OTOGA	35.238	105	58	4	7	109	359	455	2.36e-04	52.4
sp|Q07157|ZO1_HUMAN	tr|H0WPS3|H0WPS3_OTOGA	37.838	74	36	3	422	487	223	294	0.080	43.9
sp|Q07157|ZO1_HUMAN	tr|H2V1M8|H2V1M8_TAKRU	27.673	477	253	16	387	800	455	902	3.22e-31	139
sp|Q07157|ZO1_HUMAN	tr|H2V1M8|H2V1M8_TAKRU	36.559	93	55	3	20	110	243	333	7.40e-07	60.5
sp|Q07157|ZO1_HUMAN	tr|H2V1M8|H2V1M8_TAKRU	23.810	210	139	6	33	235	350	545	2.42e-05	55.5
sp|Q07157|ZO1_HUMAN	tr|H2V1M8|H2V1M8_TAKRU	33.613	119	53	6	24	140	494	588	0.001	50.4
sp|Q07157|ZO1_HUMAN	tr|H2V1M8|H2V1M8_TAKRU	39.437	71	33	3	422	484	342	410	0.035	45.1
sp|Q07157|ZO1_HUMAN	tr|A0A1S3EXB1|A0A1S3EXB1_DIPOR	27.232	448	232	13	414	800	204	618	3.84e-31	137
