## Supplementary material for "Profiling the Human Phosphoproteome to Estimate the True Extent of Protein Phosphorylation": SI_Tab4_blast_result_file: blast_result_file.tsv (part 379 of 1166)

tr|A0A024R1R8|A0A024R1R8_HUMAN	tr|A0A024R1R8|A0A024R1R8_HUMAN	100.000	64	0	0	1	64	1	64	1.76e-34	115
sp|Q07157|ZO1_HUMAN	tr|A0A1S3EXB1|A0A1S3EXB1_DIPOR	35.238	105	58	4	7	109	197	293	1.21e-04	53.1
sp|Q07157|ZO1_HUMAN	tr|K7G6J0|K7G6J0_PELSI	54.783	115	52	0	13	127	1	115	4.45e-31	133
sp|Q07157|ZO1_HUMAN	tr|K7G6J0|K7G6J0_PELSI	53.608	97	45	0	181	277	247	343	9.56e-25	114
sp|Q07157|ZO1_HUMAN	tr|A0A1S3T2P9|A0A1S3T2P9_SALSA	26.933	401	243	12	445	803	1668	2060	4.90e-31	140
sp|Q07157|ZO1_HUMAN	tr|A0A1S3T2P9|A0A1S3T2P9_SALSA	32.632	95	58	3	418	508	1476	1568	0.003	48.5
sp|Q07157|ZO1_HUMAN	tr|A0A1S3T2P9|A0A1S3T2P9_SALSA	26.667	90	63	1	173	262	789	875	0.004	48.5
sp|Q07157|ZO1_HUMAN	tr|A0A1S3T2P9|A0A1S3T2P9_SALSA	26.000	100	65	3	19	112	697	793	0.20	42.7
sp|Q07157|ZO1_HUMAN	tr|A0A1S3T2P9|A0A1S3T2P9_SALSA	26.016	123	69	6	407	511	680	798	1.4	40.0
sp|Q07157|ZO1_HUMAN	tr|A0A384DIE7|A0A384DIE7_URSMA	27.101	476	247	18	414	800	457	921	7.29e-31	138
sp|Q07157|ZO1_HUMAN	tr|A0A384DIE7|A0A384DIE7_URSMA	36.735	98	58	3	17	112	218	313	5.20e-09	67.4
sp|Q07157|ZO1_HUMAN	tr|A0A384DIE7|A0A384DIE7_URSMA	36.765	68	40	2	33	98	328	394	8.25e-04	50.4
sp|Q07157|ZO1_HUMAN	tr|A0A384DIE7|A0A384DIE7_URSMA	38.095	84	42	4	24	105	467	542	0.001	49.7
sp|Q07157|ZO1_HUMAN	tr|A0A384DIE7|A0A384DIE7_URSMA	37.838	74	36	3	422	487	320	391	0.19	42.7
sp|Q07157|ZO1_HUMAN	tr|A0A2Y9MQM0|A0A2Y9MQM0_DELLE	27.044	477	246	18	414	800	457	921	7.55e-31	138
sp|Q07157|ZO1_HUMAN	tr|A0A2Y9MQM0|A0A2Y9MQM0_DELLE	36.735	98	58	3	17	112	218	313	5.66e-09	67.4
sp|Q07157|ZO1_HUMAN	tr|A0A2Y9MQM0|A0A2Y9MQM0_DELLE	36.765	68	40	2	33	98	328	394	0.001	50.1
sp|Q07157|ZO1_HUMAN	tr|A0A2Y9MQM0|A0A2Y9MQM0_DELLE	33.613	119	53	6	24	140	467	561	0.002	49.7
sp|Q07157|ZO1_HUMAN	tr|A0A2Y9MQM0|A0A2Y9MQM0_DELLE	37.838	74	36	3	422	487	320	391	0.22	42.4
sp|Q07157|ZO1_HUMAN	tr|A0A3B4VAS3|A0A3B4VAS3_SERDU	27.358	424	258	12	423	803	1558	1974	7.85e-31	139
sp|Q07157|ZO1_HUMAN	tr|A0A3B4VAS3|A0A3B4VAS3_SERDU	27.193	114	75	4	2	112	674	782	0.028	45.4
sp|Q07157|ZO1_HUMAN	tr|A0A3B4VAS3|A0A3B4VAS3_SERDU	27.778	90	62	1	173	262	778	864	0.039	45.1
sp|Q07157|ZO1_HUMAN	tr|A0A3B4VAS3|A0A3B4VAS3_SERDU	33.333	78	49	2	425	501	1400	1475	0.12	43.5
sp|Q07157|ZO1_HUMAN	tr|A0A3B4VAS3|A0A3B4VAS3_SERDU	29.268	123	64	6	407	511	670	787	0.36	42.0
sp|Q07157|ZO1_HUMAN	tr|A0A2Y9SWA2|A0A2Y9SWA2_PHYMC	27.044	477	246	18	414	800	457	921	8.36e-31	138
sp|Q07157|ZO1_HUMAN	tr|A0A2Y9SWA2|A0A2Y9SWA2_PHYMC	36.735	98	58	3	17	112	218	313	5.57e-09	67.4
sp|Q07157|ZO1_HUMAN	tr|A0A2Y9SWA2|A0A2Y9SWA2_PHYMC	36.765	68	40	2	33	98	328	394	8.68e-04	50.4
sp|Q07157|ZO1_HUMAN	tr|A0A2Y9SWA2|A0A2Y9SWA2_PHYMC	33.613	119	53	6	24	140	467	561	0.002	49.7
sp|Q07157|ZO1_HUMAN	tr|A0A2Y9SWA2|A0A2Y9SWA2_PHYMC	37.838	74	36	3	422	487	320	391	0.20	42.7
sp|Q07157|ZO1_HUMAN	tr|A0A340Y2P2|A0A340Y2P2_LIPVE	27.044	477	246	18	414	800	457	921	8.58e-31	138
sp|Q07157|ZO1_HUMAN	tr|A0A340Y2P2|A0A340Y2P2_LIPVE	36.735	98	58	3	17	112	218	313	5.71e-09	67.4
sp|Q07157|ZO1_HUMAN	tr|A0A340Y2P2|A0A340Y2P2_LIPVE	36.765	68	40	2	33	98	328	394	0.001	50.1
sp|Q07157|ZO1_HUMAN	tr|A0A340Y2P2|A0A340Y2P2_LIPVE	33.613	119	53	6	24	140	467	561	0.002	49.7
sp|Q07157|ZO1_HUMAN	tr|A0A340Y2P2|A0A340Y2P2_LIPVE	37.838	74	36	3	422	487	320	391	0.23	42.4
sp|Q07157|ZO1_HUMAN	tr|W5QGN5|W5QGN5_SHEEP	26.834	477	247	18	414	800	457	921	8.66e-31	138
sp|Q07157|ZO1_HUMAN	tr|W5QGN5|W5QGN5_SHEEP	35.714	98	59	3	17	112	218	313	6.60e-09	67.0
sp|Q07157|ZO1_HUMAN	tr|W5QGN5|W5QGN5_SHEEP	36.765	68	40	2	33	98	328	394	7.52e-04	50.4
sp|Q07157|ZO1_HUMAN	tr|W5QGN5|W5QGN5_SHEEP	38.095	84	42	4	24	105	467	542	0.001	49.7
sp|Q07157|ZO1_HUMAN	tr|W5QGN5|W5QGN5_SHEEP	37.838	74	36	3	422	487	320	391	0.17	42.7
sp|Q07157|ZO1_HUMAN	sp|Q91XM9|DLG2_MOUSE	26.749	486	257	17	395	800	380	846	9.58e-31	137
sp|Q07157|ZO1_HUMAN	sp|Q91XM9|DLG2_MOUSE	34.375	96	59	3	19	112	94	187	2.20e-07	62.0
sp|Q07157|ZO1_HUMAN	sp|Q91XM9|DLG2_MOUSE	37.662	77	44	3	24	98	194	268	1.72e-04	52.8
sp|Q07157|ZO1_HUMAN	sp|Q91XM9|DLG2_MOUSE	35.714	84	44	4	24	105	422	497	0.003	48.5
sp|Q07157|ZO1_HUMAN	sp|Q91XM9|DLG2_MOUSE	31.646	79	46	2	417	487	187	265	0.24	42.4
sp|Q07157|ZO1_HUMAN	sp|Q91XM9|DLG2_MOUSE	29.897	97	57	4	425	512	99	193	0.59	41.2
sp|Q07157|ZO1_HUMAN	tr|A0A452E2S1|A0A452E2S1_CAPHI	26.834	477	247	18	414	800	457	921	9.60e-31	138
sp|Q07157|ZO1_HUMAN	tr|A0A452E2S1|A0A452E2S1_CAPHI	35.714	98	59	3	17	112	218	313	6.65e-09	67.0
sp|Q07157|ZO1_HUMAN	tr|A0A452E2S1|A0A452E2S1_CAPHI	36.765	68	40	2	33	98	328	394	7.65e-04	50.4
sp|Q07157|ZO1_HUMAN	tr|A0A452E2S1|A0A452E2S1_CAPHI	38.095	84	42	4	24	105	467	542	0.001	49.7
sp|Q07157|ZO1_HUMAN	tr|A0A452E2S1|A0A452E2S1_CAPHI	37.838	74	36	3	422	487	320	391	0.18	42.7
sp|Q07157|ZO1_HUMAN	tr|A0A4X2MBV3|A0A4X2MBV3_VOMUR	27.623	467	246	17	414	800	448	902	9.60e-31	138
sp|Q07157|ZO1_HUMAN	tr|A0A4X2MBV3|A0A4X2MBV3_VOMUR	37.805	82	48	2	33	112	224	304	1.01e-07	63.2
sp|Q07157|ZO1_HUMAN	tr|A0A4X2MBV3|A0A4X2MBV3_VOMUR	36.765	68	40	2	33	98	319	385	0.001	50.1
sp|Q07157|ZO1_HUMAN	tr|A0A4X2MBV3|A0A4X2MBV3_VOMUR	33.613	119	53	6	24	140	458	552	0.003	48.5
sp|Q07157|ZO1_HUMAN	tr|A0A4X2MBV3|A0A4X2MBV3_VOMUR	39.189	74	35	3	422	487	311	382	0.15	43.1
sp|Q07157|ZO1_HUMAN	tr|A0A4X2MBV3|A0A4X2MBV3_VOMUR	31.461	89	51	3	432	512	224	310	0.49	41.2
sp|Q07157|ZO1_HUMAN	tr|A0A060W9J5|A0A060W9J5_ONCMY	26.683	401	244	12	445	803	1657	2049	9.69e-31	139
sp|Q07157|ZO1_HUMAN	tr|A0A060W9J5|A0A060W9J5_ONCMY	29.474	95	61	2	418	508	1465	1557	0.002	49.3
sp|Q07157|ZO1_HUMAN	tr|A0A060W9J5|A0A060W9J5_ONCMY	26.000	100	65	3	19	112	699	795	0.16	43.1
sp|Q07157|ZO1_HUMAN	tr|A0A060W9J5|A0A060W9J5_ONCMY	31.579	57	39	0	206	262	826	882	0.17	43.1
sp|Q07157|ZO1_HUMAN	tr|A0A060W9J5|A0A060W9J5_ONCMY	26.016	123	69	6	407	511	682	800	1.2	40.0
sp|Q07157|ZO1_HUMAN	tr|A0A3Q0HH21|A0A3Q0HH21_ALLSI	24.748	695	372	24	206	800	81	724	1.09e-30	137
sp|Q07157|ZO1_HUMAN	tr|A0A3Q0HH21|A0A3Q0HH21_ALLSI	37.662	77	44	3	24	98	53	127	9.96e-05	53.5
sp|Q07157|ZO1_HUMAN	tr|A0A3Q0HH21|A0A3Q0HH21_ALLSI	34.524	84	45	4	24	105	282	357	0.003	48.5
sp|Q07157|ZO1_HUMAN	tr|M3XXD9|M3XXD9_MUSPF	27.101	476	247	18	414	800	457	921	1.12e-30	137
sp|Q07157|ZO1_HUMAN	tr|M3XXD9|M3XXD9_MUSPF	36.735	98	58	3	17	112	218	313	4.82e-09	67.8
sp|Q07157|ZO1_HUMAN	tr|M3XXD9|M3XXD9_MUSPF	38.095	84	42	4	24	105	467	542	0.001	49.7
sp|Q07157|ZO1_HUMAN	tr|M3XXD9|M3XXD9_MUSPF	25.410	244	140	10	33	261	328	544	0.010	47.0
sp|Q07157|ZO1_HUMAN	tr|M3XXD9|M3XXD9_MUSPF	37.838	74	36	3	422	487	320	391	0.18	42.7
sp|Q07157|ZO1_HUMAN	tr|A0A2I0M118|A0A2I0M118_COLLI	24.604	695	373	24	206	800	260	903	1.17e-30	137
sp|Q07157|ZO1_HUMAN	tr|A0A2I0M118|A0A2I0M118_COLLI	34.375	96	59	3	19	112	132	225	1.96e-07	62.4
sp|Q07157|ZO1_HUMAN	tr|A0A2I0M118|A0A2I0M118_COLLI	37.662	77	44	3	24	98	232	306	1.25e-04	53.1
sp|Q07157|ZO1_HUMAN	tr|A0A2I0M118|A0A2I0M118_COLLI	34.524	84	45	4	24	105	461	536	0.003	48.5
sp|Q07157|ZO1_HUMAN	tr|A0A2I0M118|A0A2I0M118_COLLI	29.897	97	57	4	425	512	137	231	0.17	42.7
sp|Q07157|ZO1_HUMAN	tr|A0A1S3RNJ5|A0A1S3RNJ5_SALSA	25.145	692	385	26	206	800	411	1066	1.24e-30	138
sp|Q07157|ZO1_HUMAN	tr|A0A1S3RNJ5|A0A1S3RNJ5_SALSA	34.043	94	58	3	19	110	283	374	1.02e-06	60.1
sp|Q07157|ZO1_HUMAN	tr|A0A1S3RNJ5|A0A1S3RNJ5_SALSA	31.250	112	67	5	13	120	376	481	0.002	49.7
sp|Q07157|ZO1_HUMAN	tr|A0A1S3RNJ5|A0A1S3RNJ5_SALSA	30.252	119	57	6	24	140	615	709	0.016	46.2
sp|Q07157|ZO1_HUMAN	tr|A0A1S3RNJ5|A0A1S3RNJ5_SALSA	36.486	74	37	3	422	487	383	454	1.1	40.4
sp|Q07157|ZO1_HUMAN	tr|A0A1S3RNJ5|A0A1S3RNJ5_SALSA	27.835	97	59	4	425	512	288	382	3.9	38.5
sp|Q07157|ZO1_HUMAN	tr|A0A1S2ZD01|A0A1S2ZD01_ERIEU	26.371	474	252	16	414	800	457	920	1.51e-30	137
sp|Q07157|ZO1_HUMAN	tr|A0A1S2ZD01|A0A1S2ZD01_ERIEU	35.714	98	59	3	17	112	218	313	4.63e-08	64.3
sp|Q07157|ZO1_HUMAN	tr|A0A1S2ZD01|A0A1S2ZD01_ERIEU	36.765	68	40	2	33	98	328	394	7.52e-04	50.4
sp|Q07157|ZO1_HUMAN	tr|A0A1S2ZD01|A0A1S2ZD01_ERIEU	38.095	84	42	4	24	105	467	542	0.001	50.1
sp|Q07157|ZO1_HUMAN	tr|A0A1S2ZD01|A0A1S2ZD01_ERIEU	37.838	74	36	3	422	487	320	391	0.17	42.7
sp|Q07157|ZO1_HUMAN	tr|A0A5G3K6C9|A0A5G3K6C9_XENTR	23.729	708	389	25	206	800	169	838	2.26e-30	136
sp|Q07157|ZO1_HUMAN	tr|A0A5G3K6C9|A0A5G3K6C9_XENTR	37.755	98	57	3	17	112	134	229	3.12e-09	68.2
sp|Q07157|ZO1_HUMAN	tr|A0A5G3K6C9|A0A5G3K6C9_XENTR	39.286	84	41	4	24	105	384	459	2.98e-04	52.0
sp|Q07157|ZO1_HUMAN	tr|A0A5G3K6C9|A0A5G3K6C9_XENTR	24.481	241	147	9	33	261	244	461	3.41e-04	51.6
sp|Q07157|ZO1_HUMAN	tr|A0A5G3K6C9|A0A5G3K6C9_XENTR	29.897	97	57	4	425	512	141	235	0.22	42.4
sp|Q07157|ZO1_HUMAN	tr|A0A2U3ZWH0|A0A2U3ZWH0_ODORO	26.667	495	264	18	395	800	134	618	2.28e-30	135
sp|Q07157|ZO1_HUMAN	tr|A0A2U3ZWH0|A0A2U3ZWH0_ODORO	35.714	84	44	4	24	105	176	251	0.001	50.1
sp|Q07157|ZO1_HUMAN	tr|A0A5G3I6R5|A0A5G3I6R5_XENTR	23.729	708	389	25	206	800	252	921	2.42e-30	137
sp|Q07157|ZO1_HUMAN	tr|A0A5G3I6R5|A0A5G3I6R5_XENTR	37.755	98	57	3	17	112	217	312	1.85e-09	68.9
sp|Q07157|ZO1_HUMAN	tr|A0A5G3I6R5|A0A5G3I6R5_XENTR	39.286	84	41	4	24	105	467	542	2.24e-04	52.4
sp|Q07157|ZO1_HUMAN	tr|A0A5G3I6R5|A0A5G3I6R5_XENTR	24.481	241	147	9	33	261	327	544	3.31e-04	51.6
sp|Q07157|ZO1_HUMAN	tr|A0A5G3I6R5|A0A5G3I6R5_XENTR	29.897	97	57	4	425	512	224	318	0.21	42.7
sp|Q07157|ZO1_HUMAN	tr|A0A5G2RKH3|A0A5G2RKH3_PIG	27.232	448	232	13	414	800	344	758	2.69e-30	135
sp|Q07157|ZO1_HUMAN	tr|A0A5G2RKH3|A0A5G2RKH3_PIG	36.559	93	55	3	20	110	102	192	1.64e-07	62.4
sp|Q07157|ZO1_HUMAN	tr|A0A5G2RKH3|A0A5G2RKH3_PIG	22.458	236	163	5	33	261	209	431	1.32e-06	59.7
sp|Q07157|ZO1_HUMAN	tr|A0A5G2RKH3|A0A5G2RKH3_PIG	35.238	105	58	4	7	109	337	433	2.20e-04	52.4
sp|Q07157|ZO1_HUMAN	tr|A0A5G2RKH3|A0A5G2RKH3_PIG	37.838	74	36	3	422	487	201	272	0.075	43.9
sp|Q07157|ZO1_HUMAN	tr|L5L2E5|L5L2E5_PTEAL	26.891	476	248	18	414	800	457	921	2.76e-30	136
sp|Q07157|ZO1_HUMAN	tr|L5L2E5|L5L2E5_PTEAL	36.735	98	58	3	17	112	218	313	5.52e-09	67.4
sp|Q07157|ZO1_HUMAN	tr|L5L2E5|L5L2E5_PTEAL	36.765	68	40	2	33	98	328	394	8.32e-04	50.4
sp|Q07157|ZO1_HUMAN	tr|L5L2E5|L5L2E5_PTEAL	33.613	119	53	6	24	140	467	561	0.001	49.7
sp|Q07157|ZO1_HUMAN	tr|L5L2E5|L5L2E5_PTEAL	37.838	74	36	3	422	487	320	391	0.19	42.7
sp|Q07157|ZO1_HUMAN	tr|A0A1U8BLL6|A0A1U8BLL6_MESAU	27.232	448	232	13	414	800	334	748	2.99e-30	135
sp|Q07157|ZO1_HUMAN	tr|A0A1U8BLL6|A0A1U8BLL6_MESAU	36.559	93	55	3	20	110	92	182	2.30e-07	62.0
sp|Q07157|ZO1_HUMAN	tr|A0A1U8BLL6|A0A1U8BLL6_MESAU	22.034	236	164	5	33	261	199	421	2.92e-06	58.5
sp|Q07157|ZO1_HUMAN	tr|A0A1U8BLL6|A0A1U8BLL6_MESAU	35.238	105	58	4	7	109	327	423	2.61e-04	52.0
sp|Q07157|ZO1_HUMAN	tr|A0A1U8BLL6|A0A1U8BLL6_MESAU	37.838	74	36	3	422	487	191	262	0.082	43.9
sp|Q07157|ZO1_HUMAN	tr|G3TL76|G3TL76_LOXAF	27.232	448	232	13	414	800	347	761	3.00e-30	135
sp|Q07157|ZO1_HUMAN	tr|G3TL76|G3TL76_LOXAF	36.559	93	55	3	20	110	105	195	1.77e-07	62.4
sp|Q07157|ZO1_HUMAN	tr|G3TL76|G3TL76_LOXAF	22.034	236	164	5	33	261	212	434	3.10e-06	58.2
sp|Q07157|ZO1_HUMAN	tr|G3TL76|G3TL76_LOXAF	35.238	105	58	4	7	109	340	436	2.14e-04	52.4
sp|Q07157|ZO1_HUMAN	tr|G3TL76|G3TL76_LOXAF	37.838	74	36	3	422	487	204	275	0.079	43.9
sp|Q07157|ZO1_HUMAN	sp|Q28C55|DLG1_XENTR	23.729	708	389	25	206	800	252	921	3.11e-30	136
sp|Q07157|ZO1_HUMAN	sp|Q28C55|DLG1_XENTR	37.755	98	57	3	17	112	217	312	1.85e-09	68.9
sp|Q07157|ZO1_HUMAN	sp|Q28C55|DLG1_XENTR	34.454	119	52	6	24	140	467	561	2.15e-04	52.4
sp|Q07157|ZO1_HUMAN	sp|Q28C55|DLG1_XENTR	24.481	241	147	9	33	261	327	544	3.72e-04	51.6
sp|Q07157|ZO1_HUMAN	sp|Q28C55|DLG1_XENTR	29.897	97	57	4	425	512	224	318	0.21	42.7
sp|Q07157|ZO1_HUMAN	tr|A0A2Y9DK35|A0A2Y9DK35_TRIMA	27.232	448	232	13	414	800	346	760	3.18e-30	135
sp|Q07157|ZO1_HUMAN	tr|A0A2Y9DK35|A0A2Y9DK35_TRIMA	36.559	93	55	3	20	110	104	194	1.58e-07	62.4
sp|Q07157|ZO1_HUMAN	tr|A0A2Y9DK35|A0A2Y9DK35_TRIMA	21.610	236	165	5	33	261	211	433	1.74e-05	55.8
sp|Q07157|ZO1_HUMAN	tr|A0A2Y9DK35|A0A2Y9DK35_TRIMA	37.838	74	36	3	422	487	203	274	0.077	43.9
sp|Q07157|ZO1_HUMAN	sp|Q62108|DLG4_MOUSE	27.232	448	232	13	414	800	304	718	3.26e-30	135
sp|Q07157|ZO1_HUMAN	sp|Q62108|DLG4_MOUSE	36.559	93	55	3	20	110	62	152	2.07e-07	62.0
sp|Q07157|ZO1_HUMAN	sp|Q62108|DLG4_MOUSE	22.034	236	164	5	33	261	169	391	3.37e-06	58.2
sp|Q07157|ZO1_HUMAN	sp|Q62108|DLG4_MOUSE	35.238	105	58	4	7	109	297	393	2.49e-04	52.0
sp|Q07157|ZO1_HUMAN	sp|Q62108|DLG4_MOUSE	37.838	74	36	3	422	487	161	232	0.081	43.9
sp|Q07157|ZO1_HUMAN	tr|A0A2U4CFM5|A0A2U4CFM5_TURTR	27.093	454	245	16	423	800	175	618	3.63e-30	134
sp|Q07157|ZO1_HUMAN	tr|A0A2U4CFM5|A0A2U4CFM5_TURTR	35.714	84	44	4	24	105	176	251	0.001	50.1
sp|Q07157|ZO1_HUMAN	tr|A0A2K6FT21|A0A2K6FT21_PROCO	27.232	448	231	14	414	800	183	596	3.64e-30	134
sp|Q07157|ZO1_HUMAN	tr|A0A2K6FT21|A0A2K6FT21_PROCO	35.238	105	58	4	7	109	176	272	1.60e-04	52.8
sp|Q07157|ZO1_HUMAN	tr|A0A3Q0E6A6|A0A3Q0E6A6_TARSY	27.232	448	232	13	414	800	346	760	3.65e-30	135
sp|Q07157|ZO1_HUMAN	tr|A0A3Q0E6A6|A0A3Q0E6A6_TARSY	36.559	93	55	3	20	110	104	194	1.67e-07	62.4
sp|Q07157|ZO1_HUMAN	tr|A0A3Q0E6A6|A0A3Q0E6A6_TARSY	22.034	236	164	5	33	261	211	433	2.53e-06	58.5
sp|Q07157|ZO1_HUMAN	tr|A0A3Q0E6A6|A0A3Q0E6A6_TARSY	35.238	105	58	4	7	109	339	435	2.12e-04	52.4
sp|Q07157|ZO1_HUMAN	tr|A0A3Q0E6A6|A0A3Q0E6A6_TARSY	37.838	74	36	3	422	487	203	274	0.076	43.9
sp|Q07157|ZO1_HUMAN	tr|A0A096P2M8|A0A096P2M8_PAPAN	27.232	448	232	13	414	800	347	761	3.90e-30	135
sp|Q07157|ZO1_HUMAN	tr|A0A096P2M8|A0A096P2M8_PAPAN	36.559	93	55	3	20	110	105	195	1.70e-07	62.4
sp|Q07157|ZO1_HUMAN	tr|A0A096P2M8|A0A096P2M8_PAPAN	22.034	236	164	5	33	261	212	434	2.62e-06	58.5
sp|Q07157|ZO1_HUMAN	tr|A0A096P2M8|A0A096P2M8_PAPAN	35.238	105	58	4	7	109	340	436	2.14e-04	52.4
sp|Q07157|ZO1_HUMAN	tr|A0A096P2M8|A0A096P2M8_PAPAN	37.838	74	36	3	422	487	204	275	0.077	43.9
sp|Q07157|ZO1_HUMAN	tr|H2QC23|H2QC23_PANTR	27.232	448	232	13	414	800	347	761	3.90e-30	135
sp|Q07157|ZO1_HUMAN	tr|H2QC23|H2QC23_PANTR	36.559	93	55	3	20	110	105	195	1.70e-07	62.4
sp|Q07157|ZO1_HUMAN	tr|H2QC23|H2QC23_PANTR	22.034	236	164	5	33	261	212	434	2.62e-06	58.5
sp|Q07157|ZO1_HUMAN	tr|H2QC23|H2QC23_PANTR	35.238	105	58	4	7	109	340	436	2.14e-04	52.4
sp|Q07157|ZO1_HUMAN	tr|H2QC23|H2QC23_PANTR	37.838	74	36	3	422	487	204	275	0.077	43.9
sp|Q07157|ZO1_HUMAN	tr|A0A2R9BJ13|A0A2R9BJ13_PANPA	27.232	448	232	13	414	800	347	761	3.90e-30	135
sp|Q07157|ZO1_HUMAN	tr|A0A2R9BJ13|A0A2R9BJ13_PANPA	36.559	93	55	3	20	110	105	195	1.70e-07	62.4
sp|Q07157|ZO1_HUMAN	tr|A0A2R9BJ13|A0A2R9BJ13_PANPA	22.034	236	164	5	33	261	212	434	2.62e-06	58.5
sp|Q07157|ZO1_HUMAN	tr|A0A2R9BJ13|A0A2R9BJ13_PANPA	35.238	105	58	4	7	109	340	436	2.14e-04	52.4
sp|Q07157|ZO1_HUMAN	tr|A0A2R9BJ13|A0A2R9BJ13_PANPA	37.838	74	36	3	422	487	204	275	0.077	43.9
sp|Q07157|ZO1_HUMAN	tr|A0A2K5ZWB0|A0A2K5ZWB0_MANLE	27.232	448	232	13	414	800	347	761	3.90e-30	135
sp|Q07157|ZO1_HUMAN	tr|A0A2K5ZWB0|A0A2K5ZWB0_MANLE	36.559	93	55	3	20	110	105	195	1.70e-07	62.4
sp|Q07157|ZO1_HUMAN	tr|A0A2K5ZWB0|A0A2K5ZWB0_MANLE	22.034	236	164	5	33	261	212	434	2.62e-06	58.5
sp|Q07157|ZO1_HUMAN	tr|A0A2K5ZWB0|A0A2K5ZWB0_MANLE	35.238	105	58	4	7	109	340	436	2.14e-04	52.4
sp|Q07157|ZO1_HUMAN	tr|A0A2K5ZWB0|A0A2K5ZWB0_MANLE	37.838	74	36	3	422	487	204	275	0.077	43.9
sp|Q07157|ZO1_HUMAN	tr|A0A2K5V1I1|A0A2K5V1I1_MACFA	27.232	448	232	13	414	800	347	761	3.90e-30	135
sp|Q07157|ZO1_HUMAN	tr|A0A2K5V1I1|A0A2K5V1I1_MACFA	36.559	93	55	3	20	110	105	195	1.70e-07	62.4
sp|Q07157|ZO1_HUMAN	tr|A0A2K5V1I1|A0A2K5V1I1_MACFA	22.034	236	164	5	33	261	212	434	2.62e-06	58.5
sp|Q07157|ZO1_HUMAN	tr|A0A2K5V1I1|A0A2K5V1I1_MACFA	35.238	105	58	4	7	109	340	436	2.14e-04	52.4
sp|Q07157|ZO1_HUMAN	tr|A0A2K5V1I1|A0A2K5V1I1_MACFA	37.838	74	36	3	422	487	204	275	0.077	43.9
sp|Q07157|ZO1_HUMAN	tr|A0A2K5KLX8|A0A2K5KLX8_CERAT	27.232	448	232	13	414	800	347	761	3.90e-30	135
sp|Q07157|ZO1_HUMAN	tr|A0A2K5KLX8|A0A2K5KLX8_CERAT	36.559	93	55	3	20	110	105	195	1.70e-07	62.4
sp|Q07157|ZO1_HUMAN	tr|A0A2K5KLX8|A0A2K5KLX8_CERAT	22.034	236	164	5	33	261	212	434	2.62e-06	58.5
sp|Q07157|ZO1_HUMAN	tr|A0A2K5KLX8|A0A2K5KLX8_CERAT	35.238	105	58	4	7	109	340	436	2.14e-04	52.4
sp|Q07157|ZO1_HUMAN	tr|A0A2K5KLX8|A0A2K5KLX8_CERAT	37.838	74	36	3	422	487	204	275	0.077	43.9
sp|Q07157|ZO1_HUMAN	tr|F6Z588|F6Z588_CALJA	27.232	448	232	13	414	800	347	761	3.90e-30	135
sp|Q07157|ZO1_HUMAN	tr|F6Z588|F6Z588_CALJA	36.559	93	55	3	20	110	105	195	1.70e-07	62.4
sp|Q07157|ZO1_HUMAN	tr|F6Z588|F6Z588_CALJA	22.034	236	164	5	33	261	212	434	2.62e-06	58.5
sp|Q07157|ZO1_HUMAN	tr|F6Z588|F6Z588_CALJA	35.238	105	58	4	7	109	340	436	2.14e-04	52.4
sp|Q07157|ZO1_HUMAN	tr|F6Z588|F6Z588_CALJA	37.838	74	36	3	422	487	204	275	0.077	43.9
sp|Q07157|ZO1_HUMAN	tr|A0A5F5PF72|A0A5F5PF72_HORSE	27.232	448	232	13	414	800	347	761	3.93e-30	135
sp|Q07157|ZO1_HUMAN	tr|A0A5F5PF72|A0A5F5PF72_HORSE	36.559	93	55	3	20	110	105	195	1.65e-07	62.4
sp|Q07157|ZO1_HUMAN	tr|A0A5F5PF72|A0A5F5PF72_HORSE	22.034	236	164	5	33	261	212	434	2.55e-06	58.5
sp|Q07157|ZO1_HUMAN	tr|A0A5F5PF72|A0A5F5PF72_HORSE	35.238	105	58	4	7	109	340	436	2.09e-04	52.4
sp|Q07157|ZO1_HUMAN	tr|A0A5F5PF72|A0A5F5PF72_HORSE	37.838	74	36	3	422	487	204	275	0.078	43.9
sp|Q07157|ZO1_HUMAN	tr|G1LS23|G1LS23_AILME	26.593	455	246	15	414	800	499	933	3.95e-30	136
sp|Q07157|ZO1_HUMAN	tr|G1LS23|G1LS23_AILME	24.096	249	180	4	18	261	342	586	2.39e-07	62.0
sp|Q07157|ZO1_HUMAN	tr|G1LS23|G1LS23_AILME	32.558	129	61	6	14	140	499	603	1.03e-04	53.5
sp|Q07157|ZO1_HUMAN	tr|G1LS23|G1LS23_AILME	40.580	69	38	2	33	99	258	325	0.001	50.1
sp|Q07157|ZO1_HUMAN	tr|G1LS23|G1LS23_AILME	34.211	76	40	3	422	487	345	420	1.7	39.7
sp|Q07157|ZO1_HUMAN	tr|A0A3B4UT31|A0A3B4UT31_SERDU	25.664	452	246	15	412	800	672	1096	4.07e-30	136
sp|Q07157|ZO1_HUMAN	tr|A0A3B4UT31|A0A3B4UT31_SERDU	35.714	98	59	3	17	112	431	526	2.53e-08	65.5
sp|Q07157|ZO1_HUMAN	tr|A0A3B4UT31|A0A3B4UT31_SERDU	23.305	236	159	7	33	261	541	761	2.54e-05	55.5
sp|Q07157|ZO1_HUMAN	tr|A0A3B4UT31|A0A3B4UT31_SERDU	38.095	84	42	4	24	105	684	759	3.89e-04	51.6
sp|Q07157|ZO1_HUMAN	tr|A0A3B4UT31|A0A3B4UT31_SERDU	35.897	78	40	3	422	491	533	608	0.65	41.2
sp|Q07157|ZO1_HUMAN	tr|A0A287CTW7|A0A287CTW7_ICTTR	27.232	448	232	13	414	800	347	761	4.40e-30	135
sp|Q07157|ZO1_HUMAN	tr|A0A287CTW7|A0A287CTW7_ICTTR	36.559	93	55	3	20	110	105	195	1.76e-07	62.4
sp|Q07157|ZO1_HUMAN	tr|A0A287CTW7|A0A287CTW7_ICTTR	22.034	236	164	5	33	261	212	434	2.85e-06	58.5
sp|Q07157|ZO1_HUMAN	tr|A0A287CTW7|A0A287CTW7_ICTTR	35.238	105	58	4	7	109	340	436	2.26e-04	52.4
sp|Q07157|ZO1_HUMAN	tr|A0A287CTW7|A0A287CTW7_ICTTR	37.838	74	36	3	422	487	204	275	0.075	43.9
sp|Q07157|ZO1_HUMAN	tr|A0A5G3J2F5|A0A5G3J2F5_XENTR	25.037	667	364	22	206	800	229	831	4.41e-30	135
sp|Q07157|ZO1_HUMAN	tr|A0A5G3J2F5|A0A5G3J2F5_XENTR	34.615	104	63	4	12	112	93	194	3.15e-07	61.6
sp|Q07157|ZO1_HUMAN	tr|A0A5G3J2F5|A0A5G3J2F5_XENTR	37.662	77	44	3	24	98	201	275	1.63e-04	52.8
sp|Q07157|ZO1_HUMAN	tr|A0A5G3J2F5|A0A5G3J2F5_XENTR	40.299	67	30	4	24	88	407	465	0.13	43.1
sp|Q07157|ZO1_HUMAN	tr|A0A5G3J2F5|A0A5G3J2F5_XENTR	31.646	79	46	2	417	487	194	272	0.26	42.4
sp|Q07157|ZO1_HUMAN	tr|A0A5G3J2F5|A0A5G3J2F5_XENTR	29.897	97	57	4	425	512	106	200	0.83	40.4
sp|Q07157|ZO1_HUMAN	tr|A0A091CMV8|A0A091CMV8_FUKDA	27.232	448	232	13	414	800	334	748	4.50e-30	135
sp|Q07157|ZO1_HUMAN	tr|A0A091CMV8|A0A091CMV8_FUKDA	36.559	93	55	3	20	110	92	182	2.36e-07	62.0
sp|Q07157|ZO1_HUMAN	tr|A0A091CMV8|A0A091CMV8_FUKDA	22.034	236	164	5	33	261	199	421	3.05e-06	58.2
sp|Q07157|ZO1_HUMAN	tr|A0A091CMV8|A0A091CMV8_FUKDA	35.238	105	58	4	7	109	327	423	2.77e-04	52.0
sp|Q07157|ZO1_HUMAN	tr|A0A091CMV8|A0A091CMV8_FUKDA	37.838	74	36	3	422	487	191	262	0.084	43.9
sp|Q07157|ZO1_HUMAN	tr|A0A1S2ZMU4|A0A1S2ZMU4_ERIEU	27.232	448	232	13	414	800	347	761	4.56e-30	135
sp|Q07157|ZO1_HUMAN	tr|A0A1S2ZMU4|A0A1S2ZMU4_ERIEU	36.559	93	55	3	20	110	105	195	1.70e-07	62.4
sp|Q07157|ZO1_HUMAN	tr|A0A1S2ZMU4|A0A1S2ZMU4_ERIEU	22.034	236	164	5	33	261	212	434	2.36e-06	58.5
sp|Q07157|ZO1_HUMAN	tr|A0A1S2ZMU4|A0A1S2ZMU4_ERIEU	35.238	105	58	4	7	109	340	436	2.09e-04	52.4
sp|Q07157|ZO1_HUMAN	tr|A0A1S2ZMU4|A0A1S2ZMU4_ERIEU	37.838	74	36	3	422	487	204	275	0.082	43.9
sp|Q07157|ZO1_HUMAN	sp|P78352|DLG4_HUMAN	27.232	448	232	13	414	800	304	718	4.63e-30	135
sp|Q07157|ZO1_HUMAN	sp|P78352|DLG4_HUMAN	36.559	93	55	3	20	110	62	152	1.99e-07	62.0
sp|Q07157|ZO1_HUMAN	sp|P78352|DLG4_HUMAN	22.034	236	164	5	33	261	169	391	3.70e-06	58.2
sp|Q07157|ZO1_HUMAN	sp|P78352|DLG4_HUMAN	35.238	105	58	4	7	109	297	393	2.49e-04	52.0
sp|Q07157|ZO1_HUMAN	sp|P78352|DLG4_HUMAN	37.838	74	36	3	422	487	161	232	0.081	43.9
sp|Q07157|ZO1_HUMAN	tr|A0A0D9RHZ8|A0A0D9RHZ8_CHLSB	27.232	448	232	13	414	800	304	718	4.63e-30	135
sp|Q07157|ZO1_HUMAN	tr|A0A0D9RHZ8|A0A0D9RHZ8_CHLSB	36.559	93	55	3	20	110	62	152	1.99e-07	62.0
sp|Q07157|ZO1_HUMAN	tr|A0A0D9RHZ8|A0A0D9RHZ8_CHLSB	22.034	236	164	5	33	261	169	391	3.70e-06	58.2
sp|Q07157|ZO1_HUMAN	tr|A0A0D9RHZ8|A0A0D9RHZ8_CHLSB	35.238	105	58	4	7	109	297	393	2.49e-04	52.0
sp|Q07157|ZO1_HUMAN	tr|A0A0D9RHZ8|A0A0D9RHZ8_CHLSB	37.838	74	36	3	422	487	161	232	0.081	43.9
sp|Q07157|ZO1_HUMAN	tr|G5B5A1|G5B5A1_HETGA	27.232	448	232	13	414	800	301	715	4.64e-30	135
sp|Q07157|ZO1_HUMAN	tr|G5B5A1|G5B5A1_HETGA	36.559	93	55	3	20	110	59	149	2.00e-07	62.0
sp|Q07157|ZO1_HUMAN	tr|G5B5A1|G5B5A1_HETGA	22.034	236	164	5	33	261	166	388	3.20e-06	58.2
sp|Q07157|ZO1_HUMAN	tr|G5B5A1|G5B5A1_HETGA	35.238	105	58	4	7	109	294	390	2.36e-04	52.0
sp|Q07157|ZO1_HUMAN	tr|G5B5A1|G5B5A1_HETGA	37.838	74	36	3	422	487	158	229	0.080	43.9
sp|Q07157|ZO1_HUMAN	tr|A0A2Y9Q070|A0A2Y9Q070_DELLE	27.232	448	232	13	414	800	332	746	4.74e-30	135
sp|Q07157|ZO1_HUMAN	tr|A0A2Y9Q070|A0A2Y9Q070_DELLE	36.559	93	55	3	20	110	90	180	2.32e-07	62.0
sp|Q07157|ZO1_HUMAN	tr|A0A2Y9Q070|A0A2Y9Q070_DELLE	22.034	236	164	5	33	261	197	419	2.85e-06	58.5
sp|Q07157|ZO1_HUMAN	tr|A0A2Y9Q070|A0A2Y9Q070_DELLE	35.238	105	58	4	7	109	325	421	2.70e-04	52.0
sp|Q07157|ZO1_HUMAN	tr|A0A2Y9Q070|A0A2Y9Q070_DELLE	37.838	74	36	3	422	487	189	260	0.086	43.9
sp|Q07157|ZO1_HUMAN	tr|A0A2K5BVV1|A0A2K5BVV1_AOTNA	27.232	448	232	13	414	800	384	798	4.74e-30	135
sp|Q07157|ZO1_HUMAN	tr|A0A2K5BVV1|A0A2K5BVV1_AOTNA	36.559	93	55	3	20	110	142	232	1.44e-07	62.8
sp|Q07157|ZO1_HUMAN	tr|A0A2K5BVV1|A0A2K5BVV1_AOTNA	22.034	236	164	5	33	261	249	471	1.10e-06	59.7
sp|Q07157|ZO1_HUMAN	tr|A0A2K5BVV1|A0A2K5BVV1_AOTNA	35.238	105	58	4	7	109	377	473	1.84e-04	52.4
sp|Q07157|ZO1_HUMAN	tr|A0A2K5BVV1|A0A2K5BVV1_AOTNA	37.838	74	36	3	422	487	241	312	0.075	43.9
sp|Q07157|ZO1_HUMAN	tr|G3QBU8|G3QBU8_GASAC	27.500	480	246	17	387	800	304	747	5.06e-30	135
sp|Q07157|ZO1_HUMAN	tr|G3QBU8|G3QBU8_GASAC	36.559	93	55	3	20	110	92	182	9.44e-07	60.1
sp|Q07157|ZO1_HUMAN	tr|G3QBU8|G3QBU8_GASAC	23.333	210	140	6	33	235	199	394	0.001	50.1
sp|Q07157|ZO1_HUMAN	tr|G3QBU8|G3QBU8_GASAC	33.613	119	53	6	24	140	343	437	0.001	50.1
sp|Q07157|ZO1_HUMAN	tr|G3QBU8|G3QBU8_GASAC	38.028	71	34	3	422	484	191	259	0.24	42.4
sp|Q07157|ZO1_HUMAN	tr|A0A5F9DPV2|A0A5F9DPV2_RABIT	27.009	448	233	13	414	800	347	761	6.03e-30	134
sp|Q07157|ZO1_HUMAN	tr|A0A5F9DPV2|A0A5F9DPV2_RABIT	36.559	93	55	3	20	110	105	195	1.67e-07	62.4
sp|Q07157|ZO1_HUMAN	tr|A0A5F9DPV2|A0A5F9DPV2_RABIT	22.034	236	164	5	33	261	212	434	2.40e-06	58.5
sp|Q07157|ZO1_HUMAN	tr|A0A5F9DPV2|A0A5F9DPV2_RABIT	35.238	105	58	4	7	109	340	436	2.14e-04	52.4
sp|Q07157|ZO1_HUMAN	tr|A0A5F9DPV2|A0A5F9DPV2_RABIT	37.838	74	36	3	422	487	204	275	0.073	43.9
sp|Q07157|ZO1_HUMAN	tr|W5J3N9|W5J3N9_ANODA	27.376	442	264	14	409	801	1490	1923	6.45e-30	136
sp|Q07157|ZO1_HUMAN	tr|W5J3N9|W5J3N9_ANODA	30.631	111	69	4	410	514	1321	1429	0.081	44.3
sp|Q07157|ZO1_HUMAN	tr|W5J3N9|W5J3N9_ANODA	29.333	75	51	2	195	267	493	567	1.6	40.0
sp|Q07157|ZO1_HUMAN	tr|F1MM66|F1MM66_BOVIN	27.009	448	233	13	414	800	301	715	6.53e-30	134
sp|Q07157|ZO1_HUMAN	tr|F1MM66|F1MM66_BOVIN	36.559	93	55	3	20	110	59	149	1.90e-07	62.4
sp|Q07157|ZO1_HUMAN	tr|F1MM66|F1MM66_BOVIN	22.034	236	164	5	33	261	166	388	2.77e-06	58.5
sp|Q07157|ZO1_HUMAN	tr|F1MM66|F1MM66_BOVIN	35.238	105	58	4	7	109	294	390	1.72e-04	52.8
sp|Q07157|ZO1_HUMAN	tr|F1MM66|F1MM66_BOVIN	37.838	74	36	3	422	487	158	229	0.077	43.9
sp|Q07157|ZO1_HUMAN	tr|D6WWR5|D6WWR5_TRICA	28.118	441	260	11	410	803	1194	1624	6.80e-30	136
sp|Q07157|ZO1_HUMAN	tr|D6WWR5|D6WWR5_TRICA	35.616	73	46	1	34	106	476	547	4.52e-06	58.2
sp|Q07157|ZO1_HUMAN	tr|D6WWR5|D6WWR5_TRICA	30.769	78	52	1	433	510	1058	1133	0.63	41.2
sp|Q07157|ZO1_HUMAN	sp|Q92796|DLG3_HUMAN	26.593	455	246	15	414	800	377	811	7.52e-30	134
sp|Q07157|ZO1_HUMAN	sp|Q92796|DLG3_HUMAN	24.691	243	173	5	24	261	227	464	6.86e-07	60.5
sp|Q07157|ZO1_HUMAN	sp|Q92796|DLG3_HUMAN	32.558	129	61	6	14	140	377	481	9.80e-05	53.5
sp|Q07157|ZO1_HUMAN	sp|Q92796|DLG3_HUMAN	35.294	85	51	3	17	99	125	207	0.001	50.1
sp|Q07157|ZO1_HUMAN	sp|Q92796|DLG3_HUMAN	35.135	74	38	3	422	487	227	298	1.1	40.0
sp|Q07157|ZO1_HUMAN	tr|G3QV40|G3QV40_GORGO	27.232	448	232	13	414	800	325	739	8.17e-30	134
sp|Q07157|ZO1_HUMAN	tr|G3QV40|G3QV40_GORGO	36.559	93	55	3	20	110	83	173	1.81e-07	62.4
sp|Q07157|ZO1_HUMAN	tr|G3QV40|G3QV40_GORGO	22.034	236	164	5	33	261	190	412	3.92e-06	58.2
sp|Q07157|ZO1_HUMAN	tr|G3QV40|G3QV40_GORGO	35.238	105	58	4	7	109	318	414	2.49e-04	52.0
sp|Q07157|ZO1_HUMAN	tr|G3QV40|G3QV40_GORGO	37.838	74	36	3	422	487	182	253	0.087	43.9
sp|Q07157|ZO1_HUMAN	tr|A0A2Y9DT83|A0A2Y9DT83_TRIMA	26.477	457	244	16	414	800	377	811	8.34e-30	134
sp|Q07157|ZO1_HUMAN	tr|A0A2Y9DT83|A0A2Y9DT83_TRIMA	24.691	243	173	5	24	261	227	464	1.13e-06	59.7
sp|Q07157|ZO1_HUMAN	tr|A0A2Y9DT83|A0A2Y9DT83_TRIMA	32.558	129	61	6	14	140	377	481	1.05e-04	53.5
sp|Q07157|ZO1_HUMAN	tr|A0A2Y9DT83|A0A2Y9DT83_TRIMA	35.294	85	51	3	17	99	125	207	0.001	50.1
sp|Q07157|ZO1_HUMAN	tr|A0A2Y9DT83|A0A2Y9DT83_TRIMA	35.135	74	38	3	422	487	227	298	1.1	40.0
sp|Q07157|ZO1_HUMAN	tr|H2NSH4|H2NSH4_PONAB	28.810	420	227	14	414	800	304	684	8.43e-30	134
sp|Q07157|ZO1_HUMAN	tr|H2NSH4|H2NSH4_PONAB	36.559	93	55	3	20	110	62	152	2.02e-07	62.0
sp|Q07157|ZO1_HUMAN	tr|H2NSH4|H2NSH4_PONAB	22.034	236	164	5	33	261	169	391	3.10e-06	58.2
sp|Q07157|ZO1_HUMAN	tr|H2NSH4|H2NSH4_PONAB	35.238	105	58	4	7	109	297	393	2.50e-04	52.0
sp|Q07157|ZO1_HUMAN	tr|H2NSH4|H2NSH4_PONAB	37.838	74	36	3	422	487	161	232	0.094	43.5
sp|Q07157|ZO1_HUMAN	tr|A0A340XF19|A0A340XF19_LIPVE	27.679	448	230	14	414	800	334	748	8.51e-30	134
sp|Q07157|ZO1_HUMAN	tr|A0A340XF19|A0A340XF19_LIPVE	36.559	93	55	3	20	110	92	182	2.28e-07	62.0
sp|Q07157|ZO1_HUMAN	tr|A0A340XF19|A0A340XF19_LIPVE	22.034	236	164	5	33	261	199	421	2.78e-06	58.5
sp|Q07157|ZO1_HUMAN	tr|A0A340XF19|A0A340XF19_LIPVE	35.238	105	58	4	7	109	327	423	2.70e-04	52.0
sp|Q07157|ZO1_HUMAN	tr|A0A340XF19|A0A340XF19_LIPVE	37.838	74	36	3	422	487	191	262	0.082	43.9
sp|Q07157|ZO1_HUMAN	tr|A0A2K6FM68|A0A2K6FM68_PROCO	27.826	460	248	17	414	800	456	904	8.92e-30	135
sp|Q07157|ZO1_HUMAN	tr|A0A2K6FM68|A0A2K6FM68_PROCO	36.735	98	58	3	17	112	217	312	4.78e-09	67.8
sp|Q07157|ZO1_HUMAN	tr|A0A2K6FM68|A0A2K6FM68_PROCO	36.765	68	40	2	33	98	327	393	7.61e-04	50.4
sp|Q07157|ZO1_HUMAN	tr|A0A2K6FM68|A0A2K6FM68_PROCO	33.663	101	57	4	7	105	449	541	0.046	44.7
sp|Q07157|ZO1_HUMAN	tr|A0A2K6FM68|A0A2K6FM68_PROCO	37.838	74	36	3	422	487	319	390	0.23	42.4
sp|Q07157|ZO1_HUMAN	tr|A0A4X2JUG5|A0A4X2JUG5_VOMUR	26.563	448	235	13	414	800	344	758	9.20e-30	134
sp|Q07157|ZO1_HUMAN	tr|A0A4X2JUG5|A0A4X2JUG5_VOMUR	36.559	93	55	3	20	110	102	192	2.46e-07	62.0
sp|Q07157|ZO1_HUMAN	tr|A0A4X2JUG5|A0A4X2JUG5_VOMUR	21.610	236	165	5	33	261	209	431	4.50e-06	57.8
sp|Q07157|ZO1_HUMAN	tr|A0A4X2JUG5|A0A4X2JUG5_VOMUR	35.238	105	58	4	7	109	337	433	2.56e-04	52.0
sp|Q07157|ZO1_HUMAN	tr|A0A4X2JUG5|A0A4X2JUG5_VOMUR	37.838	74	36	3	422	487	201	272	0.087	43.9
sp|Q07157|ZO1_HUMAN	tr|A0A2K6V6J2|A0A2K6V6J2_SAIBB	27.455	448	230	14	414	800	344	757	1.01e-29	134
sp|Q07157|ZO1_HUMAN	tr|A0A2K6V6J2|A0A2K6V6J2_SAIBB	36.559	93	55	3	20	110	102	192	1.78e-07	62.4
sp|Q07157|ZO1_HUMAN	tr|A0A2K6V6J2|A0A2K6V6J2_SAIBB	22.034	236	164	5	33	261	209	431	2.20e-06	58.9
sp|Q07157|ZO1_HUMAN	tr|A0A2K6V6J2|A0A2K6V6J2_SAIBB	35.238	105	58	4	7	109	337	433	2.03e-04	52.4
sp|Q07157|ZO1_HUMAN	tr|A0A2K6V6J2|A0A2K6V6J2_SAIBB	37.838	74	36	3	422	487	201	272	0.085	43.9
sp|Q07157|ZO1_HUMAN	tr|A0A3B4TU79|A0A3B4TU79_SERDU	27.254	477	248	16	387	800	258	698	1.07e-29	133
sp|Q07157|ZO1_HUMAN	tr|A0A3B4TU79|A0A3B4TU79_SERDU	37.500	80	47	2	33	110	52	130	2.60e-06	58.5
sp|Q07157|ZO1_HUMAN	tr|A0A3B4TU79|A0A3B4TU79_SERDU	24.057	212	140	6	31	235	151	348	4.09e-05	54.7
sp|Q07157|ZO1_HUMAN	tr|A0A3B4TU79|A0A3B4TU79_SERDU	33.613	119	53	6	24	140	297	391	0.001	50.1
sp|Q07157|ZO1_HUMAN	tr|A0A3B4TU79|A0A3B4TU79_SERDU	36.000	75	36	3	422	484	139	213	0.95	40.4
sp|Q07157|ZO1_HUMAN	tr|H0ZRV1|H0ZRV1_TAEGU	26.726	449	233	14	414	800	291	705	1.11e-29	133
sp|Q07157|ZO1_HUMAN	tr|H0ZRV1|H0ZRV1_TAEGU	34.375	96	59	3	19	112	49	142	4.30e-07	61.2
sp|Q07157|ZO1_HUMAN	tr|H0ZRV1|H0ZRV1_TAEGU	26.432	227	129	8	24	235	149	352	6.43e-06	57.4
sp|Q07157|ZO1_HUMAN	tr|H0ZRV1|H0ZRV1_TAEGU	32.323	99	57	4	9	105	286	376	0.004	48.1
sp|Q07157|ZO1_HUMAN	tr|H0ZRV1|H0ZRV1_TAEGU	31.646	79	46	2	417	487	142	220	0.41	41.6
sp|Q07157|ZO1_HUMAN	tr|H0ZRV1|H0ZRV1_TAEGU	29.897	97	57	4	425	512	54	148	1.4	39.7
sp|Q07157|ZO1_HUMAN	tr|A0A1S3GFW7|A0A1S3GFW7_DIPOR	26.087	460	256	14	414	800	395	843	1.13e-29	134
sp|Q07157|ZO1_HUMAN	tr|A0A1S3GFW7|A0A1S3GFW7_DIPOR	25.103	243	172	5	24	261	245	482	1.30e-07	62.8
sp|Q07157|ZO1_HUMAN	tr|A0A1S3GFW7|A0A1S3GFW7_DIPOR	32.308	130	62	6	13	140	394	499	6.23e-05	54.3
sp|Q07157|ZO1_HUMAN	tr|A0A1S3GFW7|A0A1S3GFW7_DIPOR	35.294	85	51	3	17	99	143	225	8.98e-04	50.4
sp|Q07157|ZO1_HUMAN	tr|A0A1S3GFW7|A0A1S3GFW7_DIPOR	35.135	74	38	3	422	487	245	316	1.1	40.4
sp|Q07157|ZO1_HUMAN	tr|A0A0D9R8Q0|A0A0D9R8Q0_CHLSB	26.724	464	253	14	414	800	341	794	1.21e-29	134
sp|Q07157|ZO1_HUMAN	tr|A0A0D9R8Q0|A0A0D9R8Q0_CHLSB	36.735	98	58	3	17	112	102	197	1.26e-08	66.2
sp|Q07157|ZO1_HUMAN	tr|A0A0D9R8Q0|A0A0D9R8Q0_CHLSB	35.294	68	41	2	33	98	212	278	0.002	49.3
sp|Q07157|ZO1_HUMAN	tr|A0A0D9R8Q0|A0A0D9R8Q0_CHLSB	33.613	119	53	6	24	140	351	445	0.081	43.9
sp|Q07157|ZO1_HUMAN	tr|A0A0D9R8Q0|A0A0D9R8Q0_CHLSB	37.838	74	36	3	422	487	204	275	0.092	43.9
sp|Q07157|ZO1_HUMAN	tr|A0A2Y9E1R2|A0A2Y9E1R2_TRIMA	26.263	495	266	18	395	800	485	969	1.33e-29	134
sp|Q07157|ZO1_HUMAN	tr|A0A2Y9E1R2|A0A2Y9E1R2_TRIMA	34.375	96	59	3	19	112	199	292	1.71e-07	62.4
sp|Q07157|ZO1_HUMAN	tr|A0A2Y9E1R2|A0A2Y9E1R2_TRIMA	37.662	77	44	3	24	98	299	373	1.03e-04	53.5
sp|Q07157|ZO1_HUMAN	tr|A0A2Y9E1R2|A0A2Y9E1R2_TRIMA	32.075	106	55	4	10	105	504	602	5.34e-04	51.2
sp|Q07157|ZO1_HUMAN	tr|A0A2Y9E1R2|A0A2Y9E1R2_TRIMA	31.646	79	46	2	417	487	292	370	0.14	43.1
sp|Q07157|ZO1_HUMAN	tr|A0A2Y9E1R2|A0A2Y9E1R2_TRIMA	29.897	97	57	4	425	512	204	298	0.34	42.0
sp|Q07157|ZO1_HUMAN	tr|A0A2K6FM24|A0A2K6FM24_PROCO	26.304	460	255	14	414	800	395	843	1.35e-29	134
sp|Q07157|ZO1_HUMAN	tr|A0A2K6FM24|A0A2K6FM24_PROCO	24.691	243	173	5	24	261	245	482	5.18e-07	60.8
sp|Q07157|ZO1_HUMAN	tr|A0A2K6FM24|A0A2K6FM24_PROCO	32.558	129	61	6	14	140	395	499	9.43e-05	53.5
sp|Q07157|ZO1_HUMAN	tr|A0A2K6FM24|A0A2K6FM24_PROCO	35.294	85	51	3	17	99	143	225	0.001	50.1
sp|Q07157|ZO1_HUMAN	tr|A0A2K6FM24|A0A2K6FM24_PROCO	35.135	74	38	3	422	487	245	316	1.0	40.4
sp|Q07157|ZO1_HUMAN	tr|A0A455C1H3|A0A455C1H3_PHYMC	27.232	448	232	13	414	800	244	658	1.51e-29	132
sp|Q07157|ZO1_HUMAN	tr|A0A455C1H3|A0A455C1H3_PHYMC	36.559	93	55	3	20	110	2	92	2.57e-07	61.6
sp|Q07157|ZO1_HUMAN	tr|A0A455C1H3|A0A455C1H3_PHYMC	22.034	236	164	5	33	261	109	331	1.00e-05	56.6
sp|Q07157|ZO1_HUMAN	tr|A0A455C1H3|A0A455C1H3_PHYMC	35.238	105	58	4	7	109	237	333	3.52e-04	51.6
sp|Q07157|ZO1_HUMAN	tr|A0A455C1H3|A0A455C1H3_PHYMC	37.838	74	36	3	422	487	101	172	0.11	43.5
sp|Q07157|ZO1_HUMAN	tr|A0A452E280|A0A452E280_CAPHI	27.009	448	228	13	414	800	285	694	1.54e-29	133
sp|Q07157|ZO1_HUMAN	tr|A0A452E280|A0A452E280_CAPHI	37.500	80	47	2	33	110	55	133	8.79e-07	60.1
sp|Q07157|ZO1_HUMAN	tr|A0A452E280|A0A452E280_CAPHI	22.034	236	164	5	33	261	150	372	2.94e-06	58.2
sp|Q07157|ZO1_HUMAN	tr|A0A452E280|A0A452E280_CAPHI	35.238	105	58	4	7	109	278	374	2.00e-04	52.4
sp|Q07157|ZO1_HUMAN	tr|A0A452E280|A0A452E280_CAPHI	37.838	74	36	3	422	487	142	213	0.091	43.5
sp|Q07157|ZO1_HUMAN	tr|A0A1S3N634|A0A1S3N634_SALSA	26.866	402	242	12	445	803	1673	2065	1.57e-29	135
sp|Q07157|ZO1_HUMAN	tr|A0A1S3N634|A0A1S3N634_SALSA	30.526	95	60	2	418	508	1481	1573	2.71e-04	52.4
sp|Q07157|ZO1_HUMAN	tr|A0A1S3N634|A0A1S3N634_SALSA	28.889	90	61	1	173	262	791	877	6.17e-04	51.2
sp|Q07157|ZO1_HUMAN	tr|A0A1S3N634|A0A1S3N634_SALSA	28.455	123	66	6	407	511	682	800	0.28	42.4
sp|Q07157|ZO1_HUMAN	tr|H2VCS9|H2VCS9_TAKRU	25.885	452	245	15	412	800	623	1047	1.58e-29	134
sp|Q07157|ZO1_HUMAN	tr|H2VCS9|H2VCS9_TAKRU	36.735	98	58	3	17	112	382	477	7.81e-09	67.0
sp|Q07157|ZO1_HUMAN	tr|H2VCS9|H2VCS9_TAKRU	23.109	238	157	7	33	261	492	712	4.24e-05	54.7
sp|Q07157|ZO1_HUMAN	tr|H2VCS9|H2VCS9_TAKRU	35.354	99	54	4	9	105	620	710	3.22e-04	52.0
sp|Q07157|ZO1_HUMAN	tr|H2VCS9|H2VCS9_TAKRU	35.897	78	40	3	422	491	484	559	0.29	42.0
sp|Q07157|ZO1_HUMAN	tr|G1MDD7|G1MDD7_AILME	27.191	445	233	13	414	800	344	755	1.75e-29	133
sp|Q07157|ZO1_HUMAN	tr|G1MDD7|G1MDD7_AILME	36.559	93	55	3	20	110	102	192	1.66e-07	62.4
sp|Q07157|ZO1_HUMAN	tr|G1MDD7|G1MDD7_AILME	21.610	236	165	5	33	261	209	431	9.81e-06	56.6
sp|Q07157|ZO1_HUMAN	tr|G1MDD7|G1MDD7_AILME	34.286	105	59	4	7	109	337	433	0.001	50.1
sp|Q07157|ZO1_HUMAN	tr|G1MDD7|G1MDD7_AILME	37.838	74	36	3	422	487	201	272	0.071	43.9
sp|Q07157|ZO1_HUMAN	tr|A0A337SG76|A0A337SG76_FELCA	26.087	460	256	14	414	800	395	843	1.95e-29	133
sp|Q07157|ZO1_HUMAN	tr|A0A337SG76|A0A337SG76_FELCA	24.691	243	173	5	24	261	245	482	3.60e-07	61.6
sp|Q07157|ZO1_HUMAN	tr|A0A337SG76|A0A337SG76_FELCA	32.558	129	61	6	14	140	395	499	9.76e-05	53.5
sp|Q07157|ZO1_HUMAN	tr|A0A337SG76|A0A337SG76_FELCA	35.294	85	51	3	17	99	143	225	0.001	50.1
sp|Q07157|ZO1_HUMAN	tr|A0A337SG76|A0A337SG76_FELCA	35.135	74	38	3	422	487	245	316	1.0	40.4
sp|Q07157|ZO1_HUMAN	tr|A0A2K6V760|A0A2K6V760_SAIBB	26.582	474	251	16	414	800	457	920	1.99e-29	134
sp|Q07157|ZO1_HUMAN	tr|A0A2K6V760|A0A2K6V760_SAIBB	36.735	98	58	3	17	112	218	313	1.22e-08	66.2
sp|Q07157|ZO1_HUMAN	tr|A0A2K6V760|A0A2K6V760_SAIBB	35.065	77	46	3	24	98	320	394	7.77e-04	50.4
sp|Q07157|ZO1_HUMAN	tr|A0A2K6V760|A0A2K6V760_SAIBB	39.189	74	35	3	422	487	320	391	0.043	45.1
sp|Q07157|ZO1_HUMAN	tr|A0A2K6V760|A0A2K6V760_SAIBB	33.663	101	57	4	7	105	450	542	0.050	44.7
sp|Q07157|ZO1_HUMAN	tr|A0A286XRJ2|A0A286XRJ2_CAVPO	26.350	463	251	16	414	800	396	844	2.00e-29	133
sp|Q07157|ZO1_HUMAN	tr|A0A286XRJ2|A0A286XRJ2_CAVPO	24.691	243	173	5	24	261	246	483	5.78e-07	60.8
sp|Q07157|ZO1_HUMAN	tr|A0A286XRJ2|A0A286XRJ2_CAVPO	32.558	129	61	6	14	140	396	500	8.45e-05	53.5
sp|Q07157|ZO1_HUMAN	tr|A0A286XRJ2|A0A286XRJ2_CAVPO	35.294	85	51	3	17	99	144	226	8.19e-04	50.4
sp|Q07157|ZO1_HUMAN	tr|A0A286XRJ2|A0A286XRJ2_CAVPO	35.135	74	38	3	422	487	246	317	0.92	40.4
sp|Q07157|ZO1_HUMAN	tr|A0A2K5D2P7|A0A2K5D2P7_AOTNA	26.582	474	251	16	414	800	457	920	2.17e-29	134
sp|Q07157|ZO1_HUMAN	tr|A0A2K5D2P7|A0A2K5D2P7_AOTNA	36.735	98	58	3	17	112	218	313	4.58e-09	67.8
sp|Q07157|ZO1_HUMAN	tr|A0A2K5D2P7|A0A2K5D2P7_AOTNA	35.065	77	46	3	24	98	320	394	7.45e-04	50.4
sp|Q07157|ZO1_HUMAN	tr|A0A2K5D2P7|A0A2K5D2P7_AOTNA	39.189	74	35	3	422	487	320	391	0.043	44.7
sp|Q07157|ZO1_HUMAN	tr|A0A2K5D2P7|A0A2K5D2P7_AOTNA	33.663	101	57	4	7	105	450	542	0.047	44.7
sp|Q07157|ZO1_HUMAN	tr|A0A060W7T1|A0A060W7T1_ONCMY	25.926	459	261	14	409	800	367	813	2.17e-29	133
sp|Q07157|ZO1_HUMAN	tr|A0A060W7T1|A0A060W7T1_ONCMY	39.394	99	54	4	17	112	91	186	3.86e-08	64.7
sp|Q07157|ZO1_HUMAN	tr|A0A060W7T1|A0A060W7T1_ONCMY	37.755	98	49	5	11	105	369	457	9.24e-05	53.5
sp|Q07157|ZO1_HUMAN	tr|A0A060W7T1|A0A060W7T1_ONCMY	35.294	68	41	2	33	98	201	267	0.002	49.3
sp|Q07157|ZO1_HUMAN	tr|A0A060W7T1|A0A060W7T1_ONCMY	35.897	78	40	3	422	491	193	268	2.9	38.9
sp|Q07157|ZO1_HUMAN	tr|A0A2K6FR22|A0A2K6FR22_PROCO	26.263	495	266	18	395	800	485	969	2.22e-29	134
sp|Q07157|ZO1_HUMAN	tr|A0A2K6FR22|A0A2K6FR22_PROCO	34.375	96	59	3	19	112	199	292	1.72e-07	62.4
sp|Q07157|ZO1_HUMAN	tr|A0A2K6FR22|A0A2K6FR22_PROCO	37.662	77	44	3	24	98	299	373	1.04e-04	53.5
sp|Q07157|ZO1_HUMAN	tr|A0A2K6FR22|A0A2K6FR22_PROCO	36.145	83	43	4	24	104	527	601	0.002	49.3
sp|Q07157|ZO1_HUMAN	tr|A0A2K6FR22|A0A2K6FR22_PROCO	31.646	79	46	2	417	487	292	370	0.14	43.1
sp|Q07157|ZO1_HUMAN	tr|A0A2K6FR22|A0A2K6FR22_PROCO	29.897	97	57	4	425	512	204	298	0.34	42.0
sp|Q07157|ZO1_HUMAN	tr|G3TC02|G3TC02_LOXAF	27.101	476	247	18	414	800	457	921	2.25e-29	133
sp|Q07157|ZO1_HUMAN	tr|G3TC02|G3TC02_LOXAF	36.735	98	58	3	17	112	218	313	4.86e-09	67.8
sp|Q07157|ZO1_HUMAN	tr|G3TC02|G3TC02_LOXAF	35.065	77	46	3	24	98	320	394	8.04e-04	50.4
sp|Q07157|ZO1_HUMAN	tr|G3TC02|G3TC02_LOXAF	37.838	74	36	3	422	487	320	391	0.19	42.7
sp|Q07157|ZO1_HUMAN	tr|A0A1S3EZV6|A0A1S3EZV6_DIPOR	26.652	454	247	16	423	800	456	899	2.31e-29	133
sp|Q07157|ZO1_HUMAN	tr|A0A1S3EZV6|A0A1S3EZV6_DIPOR	34.375	96	59	3	19	112	129	222	2.35e-07	62.0
sp|Q07157|ZO1_HUMAN	tr|A0A1S3EZV6|A0A1S3EZV6_DIPOR	37.662	77	44	3	24	98	229	303	1.53e-04	52.8
sp|Q07157|ZO1_HUMAN	tr|A0A1S3EZV6|A0A1S3EZV6_DIPOR	36.145	83	43	4	24	104	457	531	0.002	48.9
sp|Q07157|ZO1_HUMAN	tr|A0A1S3EZV6|A0A1S3EZV6_DIPOR	31.646	79	46	2	417	487	222	300	0.17	42.7
sp|Q07157|ZO1_HUMAN	tr|A0A1S3EZV6|A0A1S3EZV6_DIPOR	29.897	97	57	4	425	512	134	228	0.34	42.0
sp|Q07157|ZO1_HUMAN	tr|A0A337SE11|A0A337SE11_FELCA	26.667	495	264	18	395	800	522	1006	2.32e-29	134
sp|Q07157|ZO1_HUMAN	tr|A0A337SE11|A0A337SE11_FELCA	34.375	96	59	3	19	112	236	329	1.36e-07	62.8
sp|Q07157|ZO1_HUMAN	tr|A0A337SE11|A0A337SE11_FELCA	37.662	77	44	3	24	98	336	410	8.25e-05	53.9
sp|Q07157|ZO1_HUMAN	tr|A0A337SE11|A0A337SE11_FELCA	35.714	84	44	4	24	105	564	639	0.002	49.7
sp|Q07157|ZO1_HUMAN	tr|A0A337SE11|A0A337SE11_FELCA	31.646	79	46	2	417	487	329	407	0.13	43.1
sp|Q07157|ZO1_HUMAN	tr|A0A337SE11|A0A337SE11_FELCA	29.897	97	57	4	425	512	241	335	0.32	42.0
sp|Q07157|ZO1_HUMAN	tr|A0A1S3L1M3|A0A1S3L1M3_SALSA	26.987	478	255	16	387	800	354	801	2.36e-29	133
sp|Q07157|ZO1_HUMAN	tr|A0A1S3L1M3|A0A1S3L1M3_SALSA	36.559	93	55	3	20	110	143	233	1.65e-07	62.4
sp|Q07157|ZO1_HUMAN	tr|A0A1S3L1M3|A0A1S3L1M3_SALSA	22.381	210	141	6	33	235	250	444	0.002	48.9
sp|Q07157|ZO1_HUMAN	tr|A0A1S3L1M3|A0A1S3L1M3_SALSA	32.773	119	54	6	24	140	393	487	0.004	48.1
sp|Q07157|ZO1_HUMAN	tr|A0A1S3L1M3|A0A1S3L1M3_SALSA	34.043	94	50	4	422	507	242	331	0.92	40.4
sp|Q07157|ZO1_HUMAN	tr|A0A5F5PJP1|A0A5F5PJP1_HORSE	26.667	495	264	18	395	800	485	969	2.45e-29	133
sp|Q07157|ZO1_HUMAN	tr|A0A5F5PJP1|A0A5F5PJP1_HORSE	34.375	96	59	3	19	112	199	292	1.64e-07	62.8
sp|Q07157|ZO1_HUMAN	tr|A0A5F5PJP1|A0A5F5PJP1_HORSE	37.662	77	44	3	24	98	299	373	1.06e-04	53.5
sp|Q07157|ZO1_HUMAN	tr|A0A5F5PJP1|A0A5F5PJP1_HORSE	35.714	84	44	4	24	105	527	602	0.002	49.3
sp|Q07157|ZO1_HUMAN	tr|A0A5F5PJP1|A0A5F5PJP1_HORSE	31.646	79	46	2	417	487	292	370	0.14	43.1
sp|Q07157|ZO1_HUMAN	tr|A0A5F5PJP1|A0A5F5PJP1_HORSE	29.897	97	57	4	425	512	204	298	0.34	42.0
sp|Q07157|ZO1_HUMAN	tr|A0A3Q1LS38|A0A3Q1LS38_BOVIN	26.652	454	247	16	423	800	456	899	2.58e-29	133
sp|Q07157|ZO1_HUMAN	tr|A0A3Q1LS38|A0A3Q1LS38_BOVIN	34.375	96	59	3	19	112	129	222	2.37e-07	62.0
sp|Q07157|ZO1_HUMAN	tr|A0A3Q1LS38|A0A3Q1LS38_BOVIN	37.662	77	44	3	24	98	229	303	1.53e-04	52.8
sp|Q07157|ZO1_HUMAN	tr|A0A3Q1LS38|A0A3Q1LS38_BOVIN	36.145	83	43	4	24	104	457	531	0.002	48.9
sp|Q07157|ZO1_HUMAN	tr|A0A3Q1LS38|A0A3Q1LS38_BOVIN	31.646	79	46	2	417	487	222	300	0.16	43.1
sp|Q07157|ZO1_HUMAN	tr|A0A3Q1LS38|A0A3Q1LS38_BOVIN	29.897	97	57	4	425	512	134	228	0.29	42.0
sp|Q07157|ZO1_HUMAN	tr|A0A1L8GAC7|A0A1L8GAC7_XENLA	23.521	710	392	25	204	800	250	921	2.58e-29	133
sp|Q07157|ZO1_HUMAN	tr|A0A1L8GAC7|A0A1L8GAC7_XENLA	38.542	96	55	3	17	110	217	310	9.00e-10	70.1
sp|Q07157|ZO1_HUMAN	tr|A0A1L8GAC7|A0A1L8GAC7_XENLA	25.311	241	145	9	33	261	327	544	3.48e-05	55.1
sp|Q07157|ZO1_HUMAN	tr|A0A1L8GAC7|A0A1L8GAC7_XENLA	34.454	119	52	6	24	140	467	561	4.64e-04	51.2
sp|Q07157|ZO1_HUMAN	tr|A0A1L8GAC7|A0A1L8GAC7_XENLA	29.897	97	57	4	425	512	224	318	0.42	41.6
sp|Q07157|ZO1_HUMAN	tr|A0A2Y9QR64|A0A2Y9QR64_TRIMA	27.101	476	247	18	414	800	457	921	2.61e-29	133
sp|Q07157|ZO1_HUMAN	tr|A0A2Y9QR64|A0A2Y9QR64_TRIMA	36.735	98	58	3	17	112	218	313	4.74e-09	67.8
sp|Q07157|ZO1_HUMAN	tr|A0A2Y9QR64|A0A2Y9QR64_TRIMA	36.765	68	40	2	33	98	328	394	8.75e-04	50.4
sp|Q07157|ZO1_HUMAN	tr|A0A2Y9QR64|A0A2Y9QR64_TRIMA	37.838	74	36	3	422	487	320	391	0.19	42.7
sp|Q07157|ZO1_HUMAN	tr|A0A3Q2LA49|A0A3Q2LA49_HORSE	26.230	488	248	17	414	800	456	932	2.62e-29	133
sp|Q07157|ZO1_HUMAN	tr|A0A3Q2LA49|A0A3Q2LA49_HORSE	35.714	98	59	3	17	112	218	313	6.74e-09	67.0
sp|Q07157|ZO1_HUMAN	tr|A0A3Q2LA49|A0A3Q2LA49_HORSE	36.765	68	40	2	33	98	328	394	7.48e-04	50.4
sp|Q07157|ZO1_HUMAN	tr|A0A3Q2LA49|A0A3Q2LA49_HORSE	33.663	101	57	4	7	105	449	541	0.001	49.7
sp|Q07157|ZO1_HUMAN	tr|A0A3Q2LA49|A0A3Q2LA49_HORSE	37.838	74	36	3	422	487	320	391	0.18	42.7
sp|Q07157|ZO1_HUMAN	tr|A0A2U3ZDU4|A0A2U3ZDU4_ODORO	26.786	448	234	13	414	800	379	793	2.66e-29	133
sp|Q07157|ZO1_HUMAN	tr|A0A2U3ZDU4|A0A2U3ZDU4_ODORO	36.559	93	55	3	20	110	137	227	1.81e-07	62.4
sp|Q07157|ZO1_HUMAN	tr|A0A2U3ZDU4|A0A2U3ZDU4_ODORO	21.610	236	165	5	33	261	244	466	7.76e-06	57.0
sp|Q07157|ZO1_HUMAN	tr|A0A2U3ZDU4|A0A2U3ZDU4_ODORO	34.286	105	59	4	7	109	372	468	7.70e-04	50.4
sp|Q07157|ZO1_HUMAN	tr|A0A2U3ZDU4|A0A2U3ZDU4_ODORO	37.838	74	36	3	422	487	236	307	0.075	43.9
sp|Q07157|ZO1_HUMAN	tr|A0A5F4BYA7|A0A5F4BYA7_CANLF	26.667	495	264	18	395	800	522	1006	2.71e-29	133
sp|Q07157|ZO1_HUMAN	tr|A0A5F4BYA7|A0A5F4BYA7_CANLF	34.375	96	59	3	19	112	236	329	1.51e-07	62.8
sp|Q07157|ZO1_HUMAN	tr|A0A5F4BYA7|A0A5F4BYA7_CANLF	37.662	77	44	3	24	98	336	410	8.90e-05	53.5
sp|Q07157|ZO1_HUMAN	tr|A0A5F4BYA7|A0A5F4BYA7_CANLF	35.714	84	44	4	24	105	564	639	0.002	49.3
sp|Q07157|ZO1_HUMAN	tr|A0A5F4BYA7|A0A5F4BYA7_CANLF	31.646	79	46	2	417	487	329	407	0.14	43.1
sp|Q07157|ZO1_HUMAN	tr|A0A5F4BYA7|A0A5F4BYA7_CANLF	29.897	97	57	4	425	512	241	335	0.36	42.0
sp|Q07157|ZO1_HUMAN	sp|Q15700|DLG2_HUMAN	26.477	491	262	18	399	800	384	864	2.73e-29	133
sp|Q07157|ZO1_HUMAN	sp|Q15700|DLG2_HUMAN	34.375	96	59	3	19	112	94	187	1.69e-07	62.4
sp|Q07157|ZO1_HUMAN	sp|Q15700|DLG2_HUMAN	34.118	85	52	3	24	106	194	276	1.22e-04	53.1
sp|Q07157|ZO1_HUMAN	sp|Q15700|DLG2_HUMAN	35.714	84	44	4	24	105	422	497	0.002	48.9
sp|Q07157|ZO1_HUMAN	sp|Q15700|DLG2_HUMAN	31.646	79	46	2	417	487	187	265	0.20	42.7
sp|Q07157|ZO1_HUMAN	sp|Q15700|DLG2_HUMAN	29.897	97	57	4	425	512	99	193	0.48	41.2
sp|Q07157|ZO1_HUMAN	tr|A0A2U3XSE9|A0A2U3XSE9_LEPWE	27.093	454	245	16	423	800	456	899	2.74e-29	133
sp|Q07157|ZO1_HUMAN	tr|A0A2U3XSE9|A0A2U3XSE9_LEPWE	34.375	96	59	3	19	112	129	222	2.20e-07	62.0
sp|Q07157|ZO1_HUMAN	tr|A0A2U3XSE9|A0A2U3XSE9_LEPWE	37.662	77	44	3	24	98	229	303	1.46e-04	52.8
sp|Q07157|ZO1_HUMAN	tr|A0A2U3XSE9|A0A2U3XSE9_LEPWE	36.145	83	43	4	24	104	457	531	0.002	48.9
sp|Q07157|ZO1_HUMAN	tr|A0A2U3XSE9|A0A2U3XSE9_LEPWE	31.646	79	46	2	417	487	222	300	0.16	43.1
sp|Q07157|ZO1_HUMAN	tr|A0A2U3XSE9|A0A2U3XSE9_LEPWE	29.897	97	57	4	425	512	134	228	0.30	42.0
sp|Q07157|ZO1_HUMAN	tr|A0A2U3Y5U0|A0A2U3Y5U0_LEPWE	26.786	448	234	13	414	800	344	758	2.78e-29	132
sp|Q07157|ZO1_HUMAN	tr|A0A2U3Y5U0|A0A2U3Y5U0_LEPWE	36.559	93	55	3	20	110	102	192	1.61e-07	62.4
sp|Q07157|ZO1_HUMAN	tr|A0A2U3Y5U0|A0A2U3Y5U0_LEPWE	21.610	236	165	5	33	261	209	431	9.74e-06	56.6
sp|Q07157|ZO1_HUMAN	tr|A0A2U3Y5U0|A0A2U3Y5U0_LEPWE	34.286	105	59	4	7	109	337	433	7.52e-04	50.4
sp|Q07157|ZO1_HUMAN	tr|A0A2U3Y5U0|A0A2U3Y5U0_LEPWE	37.838	74	36	3	422	487	201	272	0.076	43.9
sp|Q07157|ZO1_HUMAN	tr|H2PVX7|H2PVX7_PONAB	26.087	460	256	14	414	800	395	843	2.84e-29	133
sp|Q07157|ZO1_HUMAN	tr|H2PVX7|H2PVX7_PONAB	24.691	243	173	5	24	261	245	482	5.22e-07	60.8
sp|Q07157|ZO1_HUMAN	tr|H2PVX7|H2PVX7_PONAB	32.558	129	61	6	14	140	395	499	8.97e-05	53.5
sp|Q07157|ZO1_HUMAN	tr|H2PVX7|H2PVX7_PONAB	35.294	85	51	3	17	99	143	225	0.001	50.1
sp|Q07157|ZO1_HUMAN	tr|H2PVX7|H2PVX7_PONAB	35.135	74	38	3	422	487	245	316	1.0	40.4
sp|Q07157|ZO1_HUMAN	tr|A0A3Q2HNH2|A0A3Q2HNH2_HORSE	26.087	460	256	14	414	800	395	843	2.84e-29	133
sp|Q07157|ZO1_HUMAN	tr|A0A3Q2HNH2|A0A3Q2HNH2_HORSE	24.691	243	173	5	24	261	245	482	5.59e-07	60.8
sp|Q07157|ZO1_HUMAN	tr|A0A3Q2HNH2|A0A3Q2HNH2_HORSE	32.558	129	61	6	14	140	395	499	9.76e-05	53.5
sp|Q07157|ZO1_HUMAN	tr|A0A3Q2HNH2|A0A3Q2HNH2_HORSE	35.294	85	51	3	17	99	143	225	0.001	50.1
sp|Q07157|ZO1_HUMAN	tr|A0A3Q2HNH2|A0A3Q2HNH2_HORSE	35.135	74	38	3	422	487	245	316	1.1	40.4
sp|Q07157|ZO1_HUMAN	tr|G3QQG4|G3QQG4_GORGO	26.582	474	251	16	414	800	457	920	2.86e-29	133
sp|Q07157|ZO1_HUMAN	tr|G3QQG4|G3QQG4_GORGO	36.735	98	58	3	17	112	218	313	4.99e-09	67.4
sp|Q07157|ZO1_HUMAN	tr|G3QQG4|G3QQG4_GORGO	36.765	68	40	2	33	98	328	394	7.91e-04	50.4
sp|Q07157|ZO1_HUMAN	tr|G3QQG4|G3QQG4_GORGO	39.189	74	35	3	422	487	320	391	0.046	44.7
sp|Q07157|ZO1_HUMAN	tr|G3QQG4|G3QQG4_GORGO	33.663	101	57	4	7	105	450	542	0.050	44.7
sp|Q07157|ZO1_HUMAN	tr|W5P553|W5P553_SHEEP	27.093	454	245	16	423	800	456	899	2.88e-29	133
sp|Q07157|ZO1_HUMAN	tr|W5P553|W5P553_SHEEP	34.375	96	59	3	19	112	129	222	2.35e-07	62.0
sp|Q07157|ZO1_HUMAN	tr|W5P553|W5P553_SHEEP	37.662	77	44	3	24	98	229	303	1.57e-04	52.8
sp|Q07157|ZO1_HUMAN	tr|W5P553|W5P553_SHEEP	36.145	83	43	4	24	104	457	531	0.002	48.9
sp|Q07157|ZO1_HUMAN	tr|W5P553|W5P553_SHEEP	31.646	79	46	2	417	487	222	300	0.16	43.1
sp|Q07157|ZO1_HUMAN	tr|W5P553|W5P553_SHEEP	29.897	97	57	4	425	512	134	228	0.29	42.0
sp|Q07157|ZO1_HUMAN	tr|A0A5F9C4H0|A0A5F9C4H0_RABIT	26.667	495	264	18	395	800	521	1005	2.90e-29	133
sp|Q07157|ZO1_HUMAN	tr|A0A5F9C4H0|A0A5F9C4H0_RABIT	34.375	96	59	3	19	112	235	328	1.53e-07	62.8
sp|Q07157|ZO1_HUMAN	tr|A0A5F9C4H0|A0A5F9C4H0_RABIT	37.662	77	44	3	24	98	335	409	8.90e-05	53.5
sp|Q07157|ZO1_HUMAN	tr|A0A5F9C4H0|A0A5F9C4H0_RABIT	35.714	84	44	4	24	105	563	638	0.002	49.7
sp|Q07157|ZO1_HUMAN	tr|A0A5F9C4H0|A0A5F9C4H0_RABIT	31.646	79	46	2	417	487	328	406	0.14	43.1
sp|Q07157|ZO1_HUMAN	tr|A0A5F9C4H0|A0A5F9C4H0_RABIT	29.897	97	57	4	425	512	240	334	0.35	42.0
sp|Q07157|ZO1_HUMAN	tr|A0A2I3RPZ4|A0A2I3RPZ4_PANTR	26.582	474	251	16	414	800	457	920	2.91e-29	133
sp|Q07157|ZO1_HUMAN	tr|A0A2I3RPZ4|A0A2I3RPZ4_PANTR	36.735	98	58	3	17	112	218	313	5.03e-09	67.4
sp|Q07157|ZO1_HUMAN	tr|A0A2I3RPZ4|A0A2I3RPZ4_PANTR	36.765	68	40	2	33	98	328	394	8.04e-04	50.4
sp|Q07157|ZO1_HUMAN	tr|A0A2I3RPZ4|A0A2I3RPZ4_PANTR	39.189	74	35	3	422	487	320	391	0.048	44.7
sp|Q07157|ZO1_HUMAN	tr|A0A2I3RPZ4|A0A2I3RPZ4_PANTR	33.663	101	57	4	7	105	450	542	0.049	44.7
sp|Q07157|ZO1_HUMAN	tr|A0A2R9AUN2|A0A2R9AUN2_PANPA	26.582	474	251	16	414	800	457	920	2.91e-29	133
sp|Q07157|ZO1_HUMAN	tr|A0A2R9AUN2|A0A2R9AUN2_PANPA	36.735	98	58	3	17	112	218	313	5.03e-09	67.4
sp|Q07157|ZO1_HUMAN	tr|A0A2R9AUN2|A0A2R9AUN2_PANPA	36.765	68	40	2	33	98	328	394	8.04e-04	50.4
sp|Q07157|ZO1_HUMAN	tr|A0A2R9AUN2|A0A2R9AUN2_PANPA	39.189	74	35	3	422	487	320	391	0.048	44.7
sp|Q07157|ZO1_HUMAN	tr|A0A2R9AUN2|A0A2R9AUN2_PANPA	33.663	101	57	4	7	105	450	542	0.049	44.7
sp|Q07157|ZO1_HUMAN	tr|G5ALD4|G5ALD4_HETGA	27.044	477	246	18	414	800	456	920	2.93e-29	133
sp|Q07157|ZO1_HUMAN	tr|G5ALD4|G5ALD4_HETGA	35.714	98	59	3	17	112	217	312	1.90e-08	65.5
sp|Q07157|ZO1_HUMAN	tr|G5ALD4|G5ALD4_HETGA	36.765	68	40	2	33	98	327	393	4.05e-04	51.6
sp|Q07157|ZO1_HUMAN	tr|G5ALD4|G5ALD4_HETGA	33.663	101	57	4	7	105	449	541	0.047	44.7
sp|Q07157|ZO1_HUMAN	tr|G5ALD4|G5ALD4_HETGA	37.838	74	36	3	422	487	319	390	0.22	42.4
sp|Q07157|ZO1_HUMAN	tr|A0A452FZ61|A0A452FZ61_CAPHI	26.889	450	247	15	423	800	456	895	2.96e-29	133
sp|Q07157|ZO1_HUMAN	tr|A0A452FZ61|A0A452FZ61_CAPHI	34.375	96	59	3	19	112	129	222	2.78e-07	62.0
sp|Q07157|ZO1_HUMAN	tr|A0A452FZ61|A0A452FZ61_CAPHI	37.662	77	44	3	24	98	229	303	1.92e-04	52.4
sp|Q07157|ZO1_HUMAN	tr|A0A452FZ61|A0A452FZ61_CAPHI	36.145	83	43	4	24	104	457	531	0.003	48.5
sp|Q07157|ZO1_HUMAN	tr|A0A452FZ61|A0A452FZ61_CAPHI	31.646	79	46	2	417	487	222	300	0.18	42.7
sp|Q07157|ZO1_HUMAN	tr|A0A452FZ61|A0A452FZ61_CAPHI	29.897	97	57	4	425	512	134	228	0.35	42.0
sp|Q07157|ZO1_HUMAN	tr|A0A5G2QFP5|A0A5G2QFP5_PIG	26.667	495	264	18	395	800	522	1006	3.03e-29	133
sp|Q07157|ZO1_HUMAN	tr|A0A5G2QFP5|A0A5G2QFP5_PIG	34.375	96	59	3	19	112	236	329	1.55e-07	62.8
sp|Q07157|ZO1_HUMAN	tr|A0A5G2QFP5|A0A5G2QFP5_PIG	37.662	77	44	3	24	98	336	410	9.53e-05	53.5
sp|Q07157|ZO1_HUMAN	tr|A0A5G2QFP5|A0A5G2QFP5_PIG	35.714	84	44	4	24	105	564	639	0.002	49.3
sp|Q07157|ZO1_HUMAN	tr|A0A5G2QFP5|A0A5G2QFP5_PIG	31.646	79	46	2	417	487	329	407	0.15	43.1
sp|Q07157|ZO1_HUMAN	tr|A0A5G2QFP5|A0A5G2QFP5_PIG	29.897	97	57	4	425	512	241	335	0.35	42.0
sp|Q07157|ZO1_HUMAN	tr|A0A2K6A3I3|A0A2K6A3I3_MANLE	26.582	474	251	16	414	800	457	920	3.11e-29	133
sp|Q07157|ZO1_HUMAN	tr|A0A2K6A3I3|A0A2K6A3I3_MANLE	36.735	98	58	3	17	112	218	313	3.87e-09	67.8
sp|Q07157|ZO1_HUMAN	tr|A0A2K6A3I3|A0A2K6A3I3_MANLE	36.765	68	40	2	33	98	328	394	8.04e-04	50.4
sp|Q07157|ZO1_HUMAN	tr|A0A2K6A3I3|A0A2K6A3I3_MANLE	39.189	74	35	3	422	487	320	391	0.047	44.7
sp|Q07157|ZO1_HUMAN	tr|A0A2K6A3I3|A0A2K6A3I3_MANLE	33.663	101	57	4	7	105	450	542	0.051	44.7
sp|Q07157|ZO1_HUMAN	tr|A0A455CBT1|A0A455CBT1_PHYMC	27.093	454	245	16	423	800	563	1006	3.13e-29	133
sp|Q07157|ZO1_HUMAN	tr|A0A455CBT1|A0A455CBT1_PHYMC	34.375	96	59	3	19	112	236	329	1.46e-07	62.8
sp|Q07157|ZO1_HUMAN	tr|A0A455CBT1|A0A455CBT1_PHYMC	37.662	77	44	3	24	98	336	410	8.75e-05	53.5
sp|Q07157|ZO1_HUMAN	tr|A0A455CBT1|A0A455CBT1_PHYMC	36.145	83	43	4	24	104	564	638	0.002	49.7
sp|Q07157|ZO1_HUMAN	tr|A0A455CBT1|A0A455CBT1_PHYMC	31.646	79	46	2	417	487	329	407	0.13	43.1
sp|Q07157|ZO1_HUMAN	tr|A0A455CBT1|A0A455CBT1_PHYMC	29.897	97	57	4	425	512	241	335	0.31	42.0
sp|Q07157|ZO1_HUMAN	tr|A0A2K5KWW4|A0A2K5KWW4_CERAT	26.582	474	251	16	414	800	456	919	3.30e-29	133
sp|Q07157|ZO1_HUMAN	tr|A0A2K5KWW4|A0A2K5KWW4_CERAT	36.735	98	58	3	17	112	218	313	5.11e-09	67.4
sp|Q07157|ZO1_HUMAN	tr|A0A2K5KWW4|A0A2K5KWW4_CERAT	36.765	68	40	2	33	98	328	394	7.90e-04	50.4
sp|Q07157|ZO1_HUMAN	tr|A0A2K5KWW4|A0A2K5KWW4_CERAT	39.189	74	35	3	422	487	320	391	0.048	44.7
sp|Q07157|ZO1_HUMAN	tr|A0A340X631|A0A340X631_LIPVE	27.093	454	245	17	423	800	456	899	3.45e-29	133
sp|Q07157|ZO1_HUMAN	tr|A0A340X631|A0A340X631_LIPVE	34.375	96	59	3	19	112	129	222	2.54e-07	62.0
sp|Q07157|ZO1_HUMAN	tr|A0A340X631|A0A340X631_LIPVE	31.683	101	63	4	24	120	229	327	1.53e-04	52.8
sp|Q07157|ZO1_HUMAN	tr|A0A340X631|A0A340X631_LIPVE	36.145	83	43	4	24	104	457	531	0.002	48.9
sp|Q07157|ZO1_HUMAN	tr|A0A340X631|A0A340X631_LIPVE	31.646	79	46	2	417	487	222	300	0.16	43.1
sp|Q07157|ZO1_HUMAN	tr|A0A340X631|A0A340X631_LIPVE	29.897	97	57	4	425	512	134	228	0.34	42.0
sp|Q07157|ZO1_HUMAN	tr|G1SZ18|G1SZ18_RABIT	27.101	476	247	18	414	800	457	921	3.46e-29	133
sp|Q07157|ZO1_HUMAN	tr|G1SZ18|G1SZ18_RABIT	36.735	98	58	3	17	112	218	313	4.99e-09	67.4
sp|Q07157|ZO1_HUMAN	tr|G1SZ18|G1SZ18_RABIT	36.765	68	40	2	33	98	328	394	7.84e-04	50.4
sp|Q07157|ZO1_HUMAN	tr|G1SZ18|G1SZ18_RABIT	38.095	84	42	4	24	105	467	542	0.052	44.7
sp|Q07157|ZO1_HUMAN	tr|G1SZ18|G1SZ18_RABIT	37.838	74	36	3	422	487	320	391	0.18	42.7
sp|Q07157|ZO1_HUMAN	tr|A0A5F4CG48|A0A5F4CG48_CANLF	26.327	452	249	14	414	800	395	827	3.52e-29	132
sp|Q07157|ZO1_HUMAN	tr|A0A5F4CG48|A0A5F4CG48_CANLF	24.691	243	173	5	24	261	245	482	1.19e-06	59.7
sp|Q07157|ZO1_HUMAN	tr|A0A5F4CG48|A0A5F4CG48_CANLF	32.558	129	61	6	14	140	395	499	8.83e-05	53.5
sp|Q07157|ZO1_HUMAN	tr|A0A5F4CG48|A0A5F4CG48_CANLF	35.294	85	51	3	17	99	143	225	0.001	50.1
sp|Q07157|ZO1_HUMAN	tr|A0A5F4CG48|A0A5F4CG48_CANLF	35.135	74	38	3	422	487	245	316	1.1	40.4
sp|Q07157|ZO1_HUMAN	tr|A0A2I2UWA7|A0A2I2UWA7_FELCA	26.786	448	234	13	414	800	377	791	3.55e-29	132
sp|Q07157|ZO1_HUMAN	tr|A0A2I2UWA7|A0A2I2UWA7_FELCA	36.559	93	55	3	20	110	135	225	1.59e-07	62.4
sp|Q07157|ZO1_HUMAN	tr|A0A2I2UWA7|A0A2I2UWA7_FELCA	21.610	236	165	5	33	261	242	464	5.76e-06	57.4
sp|Q07157|ZO1_HUMAN	tr|A0A2I2UWA7|A0A2I2UWA7_FELCA	34.286	105	59	4	7	109	370	466	6.06e-04	50.8
sp|Q07157|ZO1_HUMAN	tr|A0A2I2UWA7|A0A2I2UWA7_FELCA	37.838	74	36	3	422	487	234	305	0.068	44.3
sp|Q07157|ZO1_HUMAN	tr|M3YGS9|M3YGS9_MUSPF	26.786	448	234	13	414	800	304	718	3.63e-29	132
sp|Q07157|ZO1_HUMAN	tr|M3YGS9|M3YGS9_MUSPF	36.559	93	55	3	20	110	62	152	1.94e-07	62.4
sp|Q07157|ZO1_HUMAN	tr|M3YGS9|M3YGS9_MUSPF	21.610	236	165	5	33	261	169	391	2.21e-05	55.5
sp|Q07157|ZO1_HUMAN	tr|M3YGS9|M3YGS9_MUSPF	35.227	88	47	4	24	109	314	393	0.002	48.9
sp|Q07157|ZO1_HUMAN	tr|M3YGS9|M3YGS9_MUSPF	37.838	74	36	3	422	487	161	232	0.079	43.9
sp|Q07157|ZO1_HUMAN	tr|A0A2K5Y5H5|A0A2K5Y5H5_MANLE	26.652	454	247	16	423	800	460	903	3.73e-29	132
sp|Q07157|ZO1_HUMAN	tr|A0A2K5Y5H5|A0A2K5Y5H5_MANLE	34.375	96	59	3	19	112	133	226	2.42e-07	62.0
sp|Q07157|ZO1_HUMAN	tr|A0A2K5Y5H5|A0A2K5Y5H5_MANLE	37.662	77	44	3	24	98	233	307	1.56e-04	52.8
sp|Q07157|ZO1_HUMAN	tr|A0A2K5Y5H5|A0A2K5Y5H5_MANLE	36.145	83	43	4	24	104	461	535	0.002	48.9
sp|Q07157|ZO1_HUMAN	tr|A0A2K5Y5H5|A0A2K5Y5H5_MANLE	31.646	79	46	2	417	487	226	304	0.15	43.1
sp|Q07157|ZO1_HUMAN	tr|A0A2K5Y5H5|A0A2K5Y5H5_MANLE	29.897	97	57	4	425	512	138	232	0.29	42.0
sp|Q07157|ZO1_HUMAN	tr|A0A1S3RHM7|A0A1S3RHM7_SALSA	24.823	705	351	26	173	800	222	824	3.84e-29	132
sp|Q07157|ZO1_HUMAN	tr|A0A1S3RHM7|A0A1S3RHM7_SALSA	36.559	93	55	3	20	110	139	229	1.46e-07	62.8
sp|Q07157|ZO1_HUMAN	tr|A0A1S3RHM7|A0A1S3RHM7_SALSA	31.746	126	60	6	17	140	409	510	0.004	48.1
sp|Q07157|ZO1_HUMAN	tr|A0A2I3GC23|A0A2I3GC23_NOMLE	26.371	474	252	16	414	800	447	910	4.02e-29	132
sp|Q07157|ZO1_HUMAN	tr|A0A2I3GC23|A0A2I3GC23_NOMLE	36.735	98	58	3	17	112	208	303	5.09e-09	67.4
sp|Q07157|ZO1_HUMAN	tr|A0A2I3GC23|A0A2I3GC23_NOMLE	36.765	68	40	2	33	98	318	384	7.75e-04	50.4
sp|Q07157|ZO1_HUMAN	tr|A0A2I3GC23|A0A2I3GC23_NOMLE	39.189	74	35	3	422	487	310	381	0.046	44.7
sp|Q07157|ZO1_HUMAN	tr|A0A2I3GC23|A0A2I3GC23_NOMLE	33.663	101	57	4	7	105	440	532	0.049	44.7
sp|Q07157|ZO1_HUMAN	tr|A0A2I3H9Z4|A0A2I3H9Z4_NOMLE	26.652	454	247	16	423	800	526	969	4.03e-29	133
sp|Q07157|ZO1_HUMAN	tr|A0A2I3H9Z4|A0A2I3H9Z4_NOMLE	34.375	96	59	3	19	112	199	292	1.58e-07	62.8
sp|Q07157|ZO1_HUMAN	tr|A0A2I3H9Z4|A0A2I3H9Z4_NOMLE	33.333	87	54	3	24	108	299	383	1.06e-04	53.5
sp|Q07157|ZO1_HUMAN	tr|A0A2I3H9Z4|A0A2I3H9Z4_NOMLE	35.714	84	44	4	24	105	527	602	0.002	49.3
sp|Q07157|ZO1_HUMAN	tr|A0A2I3H9Z4|A0A2I3H9Z4_NOMLE	31.646	79	46	2	417	487	292	370	0.14	43.1
sp|Q07157|ZO1_HUMAN	tr|A0A2I3H9Z4|A0A2I3H9Z4_NOMLE	29.897	97	57	4	425	512	204	298	0.32	42.0
sp|Q07157|ZO1_HUMAN	tr|A0A2Y9PW00|A0A2Y9PW00_DELLE	27.093	454	245	16	423	800	545	988	4.05e-29	133
sp|Q07157|ZO1_HUMAN	tr|A0A2Y9PW00|A0A2Y9PW00_DELLE	34.375	96	59	3	19	112	218	311	1.74e-07	62.4
sp|Q07157|ZO1_HUMAN	tr|A0A2Y9PW00|A0A2Y9PW00_DELLE	37.662	77	44	3	24	98	318	392	9.97e-05	53.5
sp|Q07157|ZO1_HUMAN	tr|A0A2Y9PW00|A0A2Y9PW00_DELLE	35.714	84	44	4	24	105	546	621	0.002	49.3
sp|Q07157|ZO1_HUMAN	tr|A0A2Y9PW00|A0A2Y9PW00_DELLE	31.646	79	46	2	417	487	311	389	0.15	43.1
sp|Q07157|ZO1_HUMAN	tr|A0A2Y9PW00|A0A2Y9PW00_DELLE	29.897	97	57	4	425	512	223	317	0.38	42.0
sp|Q07157|ZO1_HUMAN	tr|F6WZ93|F6WZ93_MACMU	26.652	454	247	16	423	800	526	969	4.14e-29	132
sp|Q07157|ZO1_HUMAN	tr|F6WZ93|F6WZ93_MACMU	34.375	96	59	3	19	112	199	292	1.60e-07	62.8
sp|Q07157|ZO1_HUMAN	tr|F6WZ93|F6WZ93_MACMU	33.333	87	54	3	24	108	299	383	9.75e-05	53.5
sp|Q07157|ZO1_HUMAN	tr|F6WZ93|F6WZ93_MACMU	35.714	84	44	4	24	105	527	602	0.002	49.3
sp|Q07157|ZO1_HUMAN	tr|F6WZ93|F6WZ93_MACMU	31.646	79	46	2	417	487	292	370	0.14	43.1
sp|Q07157|ZO1_HUMAN	tr|F6WZ93|F6WZ93_MACMU	29.897	97	57	4	425	512	204	298	0.33	42.0
sp|Q07157|ZO1_HUMAN	tr|A0A2K5VHC5|A0A2K5VHC5_MACFA	26.652	454	247	16	423	800	526	969	4.14e-29	132
sp|Q07157|ZO1_HUMAN	tr|A0A2K5VHC5|A0A2K5VHC5_MACFA	34.375	96	59	3	19	112	199	292	1.60e-07	62.8
sp|Q07157|ZO1_HUMAN	tr|A0A2K5VHC5|A0A2K5VHC5_MACFA	33.333	87	54	3	24	108	299	383	9.75e-05	53.5
sp|Q07157|ZO1_HUMAN	tr|A0A2K5VHC5|A0A2K5VHC5_MACFA	35.714	84	44	4	24	105	527	602	0.002	49.3
sp|Q07157|ZO1_HUMAN	tr|A0A2K5VHC5|A0A2K5VHC5_MACFA	31.646	79	46	2	417	487	292	370	0.14	43.1
sp|Q07157|ZO1_HUMAN	tr|A0A2K5VHC5|A0A2K5VHC5_MACFA	29.897	97	57	4	425	512	204	298	0.33	42.0
sp|Q07157|ZO1_HUMAN	tr|H0X321|H0X321_OTOGA	26.652	454	247	16	423	800	407	850	4.16e-29	132
sp|Q07157|ZO1_HUMAN	tr|H0X321|H0X321_OTOGA	34.375	96	59	3	19	112	80	173	1.77e-07	62.4
sp|Q07157|ZO1_HUMAN	tr|H0X321|H0X321_OTOGA	37.662	77	44	3	24	98	180	254	1.31e-04	53.1
sp|Q07157|ZO1_HUMAN	tr|H0X321|H0X321_OTOGA	35.714	84	44	4	24	105	408	483	0.002	48.9
sp|Q07157|ZO1_HUMAN	tr|H0X321|H0X321_OTOGA	31.646	79	46	2	417	487	173	251	0.19	42.7
sp|Q07157|ZO1_HUMAN	tr|H0X321|H0X321_OTOGA	29.897	97	57	4	425	512	85	179	0.48	41.6
sp|Q07157|ZO1_HUMAN	tr|I3M1C8|I3M1C8_ICTTR	26.432	454	248	15	423	800	421	864	4.20e-29	132
sp|Q07157|ZO1_HUMAN	tr|I3M1C8|I3M1C8_ICTTR	34.375	96	59	3	19	112	94	187	1.77e-07	62.4
sp|Q07157|ZO1_HUMAN	tr|I3M1C8|I3M1C8_ICTTR	37.662	77	44	3	24	98	194	268	1.25e-04	53.1
sp|Q07157|ZO1_HUMAN	tr|I3M1C8|I3M1C8_ICTTR	35.714	84	44	4	24	105	422	497	0.002	48.9
sp|Q07157|ZO1_HUMAN	tr|I3M1C8|I3M1C8_ICTTR	31.646	79	46	2	417	487	187	265	0.20	42.7
sp|Q07157|ZO1_HUMAN	tr|I3M1C8|I3M1C8_ICTTR	29.897	97	57	4	425	512	99	193	0.48	41.6
sp|Q07157|ZO1_HUMAN	tr|H9ENR9|H9ENR9_MACMU	26.371	474	252	16	414	800	457	920	4.31e-29	132
sp|Q07157|ZO1_HUMAN	tr|H9ENR9|H9ENR9_MACMU	36.735	98	58	3	17	112	218	313	5.11e-09	67.4
sp|Q07157|ZO1_HUMAN	tr|H9ENR9|H9ENR9_MACMU	36.765	68	40	2	33	98	328	394	7.97e-04	50.4
sp|Q07157|ZO1_HUMAN	tr|H9ENR9|H9ENR9_MACMU	39.189	74	35	3	422	487	320	391	0.048	44.7
sp|Q07157|ZO1_HUMAN	tr|H9ENR9|H9ENR9_MACMU	33.663	101	57	4	7	105	450	542	0.058	44.3
sp|Q07157|ZO1_HUMAN	tr|A0A2I3LPJ3|A0A2I3LPJ3_PAPAN	26.652	454	247	16	423	800	526	969	4.32e-29	132
sp|Q07157|ZO1_HUMAN	tr|A0A2I3LPJ3|A0A2I3LPJ3_PAPAN	34.375	96	59	3	19	112	199	292	1.63e-07	62.8
sp|Q07157|ZO1_HUMAN	tr|A0A2I3LPJ3|A0A2I3LPJ3_PAPAN	33.333	87	54	3	24	108	299	383	9.51e-05	53.5
sp|Q07157|ZO1_HUMAN	tr|A0A2I3LPJ3|A0A2I3LPJ3_PAPAN	35.714	84	44	4	24	105	527	602	0.002	49.3
sp|Q07157|ZO1_HUMAN	tr|A0A2I3LPJ3|A0A2I3LPJ3_PAPAN	31.646	79	46	2	417	487	292	370	0.14	43.1
sp|Q07157|ZO1_HUMAN	tr|A0A2I3LPJ3|A0A2I3LPJ3_PAPAN	29.897	97	57	4	425	512	204	298	0.33	42.0
sp|Q07157|ZO1_HUMAN	tr|H0VHX8|H0VHX8_CAVPO	26.061	495	267	17	395	800	380	864	4.54e-29	132
sp|Q07157|ZO1_HUMAN	tr|H0VHX8|H0VHX8_CAVPO	34.375	96	59	3	19	112	94	187	1.80e-07	62.4
sp|Q07157|ZO1_HUMAN	tr|H0VHX8|H0VHX8_CAVPO	37.662	77	44	3	24	98	194	268	1.28e-04	53.1
sp|Q07157|ZO1_HUMAN	tr|H0VHX8|H0VHX8_CAVPO	35.714	84	44	4	24	105	422	497	0.002	48.9
sp|Q07157|ZO1_HUMAN	tr|H0VHX8|H0VHX8_CAVPO	31.646	79	46	2	417	487	187	265	0.20	42.7
sp|Q07157|ZO1_HUMAN	tr|H0VHX8|H0VHX8_CAVPO	29.897	97	57	4	425	512	99	193	0.50	41.2
sp|Q07157|ZO1_HUMAN	tr|W5Q2F2|W5Q2F2_SHEEP	25.870	460	257	14	414	800	393	841	4.54e-29	132
sp|Q07157|ZO1_HUMAN	tr|W5Q2F2|W5Q2F2_SHEEP	24.691	243	173	5	24	261	243	480	3.53e-07	61.6
sp|Q07157|ZO1_HUMAN	tr|W5Q2F2|W5Q2F2_SHEEP	32.558	129	61	6	14	140	393	497	9.59e-05	53.5
sp|Q07157|ZO1_HUMAN	tr|W5Q2F2|W5Q2F2_SHEEP	35.294	85	51	3	17	99	141	223	0.001	50.4
sp|Q07157|ZO1_HUMAN	tr|W5Q2F2|W5Q2F2_SHEEP	35.135	74	38	3	422	487	243	314	1.1	40.4
sp|Q07157|ZO1_HUMAN	tr|A0A087R5X4|A0A087R5X4_APTFO	27.333	450	235	15	414	800	270	690	4.61e-29	131
sp|Q07157|ZO1_HUMAN	tr|A0A087R5X4|A0A087R5X4_APTFO	34.375	96	59	3	19	112	26	119	4.18e-07	61.2
sp|Q07157|ZO1_HUMAN	tr|A0A087R5X4|A0A087R5X4_APTFO	27.753	227	128	9	24	235	126	331	1.36e-05	56.2
sp|Q07157|ZO1_HUMAN	tr|A0A087R5X4|A0A087R5X4_APTFO	29.104	134	69	6	9	140	265	374	0.004	48.1
sp|Q07157|ZO1_HUMAN	tr|A0A087R5X4|A0A087R5X4_APTFO	31.646	79	46	2	417	487	119	197	0.47	41.2
sp|Q07157|ZO1_HUMAN	tr|A0A087R5X4|A0A087R5X4_APTFO	29.897	97	57	4	425	512	31	125	1.6	39.7
sp|Q07157|ZO1_HUMAN	tr|G3PYD8|G3PYD8_GASAC	23.110	701	424	20	189	800	156	830	4.68e-29	132
sp|Q07157|ZO1_HUMAN	tr|G3PYD8|G3PYD8_GASAC	25.101	247	162	7	24	261	251	483	3.24e-06	58.2
sp|Q07157|ZO1_HUMAN	tr|G3PYD8|G3PYD8_GASAC	33.333	96	60	3	17	110	149	242	1.22e-05	56.6
sp|Q07157|ZO1_HUMAN	tr|G3PYD8|G3PYD8_GASAC	33.333	129	60	6	14	140	396	500	9.96e-05	53.5
sp|Q07157|ZO1_HUMAN	tr|A0A091IN14|A0A091IN14_EGRGA	27.333	450	235	15	414	800	271	691	4.71e-29	131
sp|Q07157|ZO1_HUMAN	tr|A0A091IN14|A0A091IN14_EGRGA	34.375	96	59	3	19	112	27	120	4.22e-07	61.2
sp|Q07157|ZO1_HUMAN	tr|A0A091IN14|A0A091IN14_EGRGA	27.753	227	128	9	24	235	127	332	1.38e-05	56.2
sp|Q07157|ZO1_HUMAN	tr|A0A091IN14|A0A091IN14_EGRGA	29.104	134	69	6	9	140	266	375	0.004	48.1
sp|Q07157|ZO1_HUMAN	tr|A0A091IN14|A0A091IN14_EGRGA	31.646	79	46	2	417	487	120	198	0.45	41.6
sp|Q07157|ZO1_HUMAN	tr|A0A091IN14|A0A091IN14_EGRGA	29.897	97	57	4	425	512	32	126	1.6	39.7
sp|Q07157|ZO1_HUMAN	tr|H0X5L3|H0X5L3_OTOGA	26.609	466	250	16	414	800	395	847	4.95e-29	132
sp|Q07157|ZO1_HUMAN	tr|H0X5L3|H0X5L3_OTOGA	24.691	243	173	5	24	261	245	482	1.97e-07	62.4
sp|Q07157|ZO1_HUMAN	tr|H0X5L3|H0X5L3_OTOGA	32.558	129	61	6	14	140	395	499	8.53e-05	53.5
sp|Q07157|ZO1_HUMAN	tr|H0X5L3|H0X5L3_OTOGA	35.294	85	51	3	17	99	143	225	0.001	50.1
sp|Q07157|ZO1_HUMAN	tr|H0X5L3|H0X5L3_OTOGA	35.135	74	38	3	422	487	245	316	1.4	39.7
sp|Q07157|ZO1_HUMAN	tr|A0A2K6UW95|A0A2K6UW95_SAIBB	26.652	454	247	16	423	800	526	969	5.03e-29	132
sp|Q07157|ZO1_HUMAN	tr|A0A2K6UW95|A0A2K6UW95_SAIBB	34.375	96	59	3	19	112	199	292	1.52e-07	62.8
sp|Q07157|ZO1_HUMAN	tr|A0A2K6UW95|A0A2K6UW95_SAIBB	33.333	87	54	3	24	108	299	383	9.43e-05	53.5
sp|Q07157|ZO1_HUMAN	tr|A0A2K6UW95|A0A2K6UW95_SAIBB	35.714	84	44	4	24	105	527	602	0.002	49.3
sp|Q07157|ZO1_HUMAN	tr|A0A2K6UW95|A0A2K6UW95_SAIBB	31.646	79	46	2	417	487	292	370	0.15	43.1
sp|Q07157|ZO1_HUMAN	tr|A0A2K6UW95|A0A2K6UW95_SAIBB	29.897	97	57	4	425	512	204	298	0.34	42.0
sp|Q07157|ZO1_HUMAN	tr|M3Y9R1|M3Y9R1_MUSPF	26.889	450	247	15	423	800	388	827	5.06e-29	132
sp|Q07157|ZO1_HUMAN	tr|M3Y9R1|M3Y9R1_MUSPF	34.375	96	59	3	19	112	61	154	2.29e-07	62.0
sp|Q07157|ZO1_HUMAN	tr|M3Y9R1|M3Y9R1_MUSPF	37.662	77	44	3	24	98	161	235	1.55e-04	52.8
sp|Q07157|ZO1_HUMAN	tr|M3Y9R1|M3Y9R1_MUSPF	35.714	84	44	4	24	105	389	464	0.003	48.5
sp|Q07157|ZO1_HUMAN	tr|M3Y9R1|M3Y9R1_MUSPF	31.646	79	46	2	417	487	154	232	0.23	42.4
sp|Q07157|ZO1_HUMAN	tr|M3Y9R1|M3Y9R1_MUSPF	29.897	97	57	4	425	512	66	160	0.57	41.2
sp|Q07157|ZO1_HUMAN	tr|A0A2I3TX11|A0A2I3TX11_PANTR	26.652	454	247	16	423	800	526	969	5.30e-29	132
sp|Q07157|ZO1_HUMAN	tr|A0A2I3TX11|A0A2I3TX11_PANTR	34.375	96	59	3	19	112	199	292	1.72e-07	62.4
sp|Q07157|ZO1_HUMAN	tr|A0A2I3TX11|A0A2I3TX11_PANTR	33.333	87	54	3	24	108	299	383	1.04e-04	53.5
sp|Q07157|ZO1_HUMAN	tr|A0A2I3TX11|A0A2I3TX11_PANTR	35.714	84	44	4	24	105	527	602	0.002	49.3
sp|Q07157|ZO1_HUMAN	tr|A0A2I3TX11|A0A2I3TX11_PANTR	31.646	79	46	2	417	487	292	370	0.15	43.1
sp|Q07157|ZO1_HUMAN	tr|A0A2I3TX11|A0A2I3TX11_PANTR	29.897	97	57	4	425	512	204	298	0.35	42.0
sp|Q07157|ZO1_HUMAN	tr|A0A2I2Z1K4|A0A2I2Z1K4_GORGO	26.652	454	247	16	423	800	526	969	5.30e-29	132
sp|Q07157|ZO1_HUMAN	tr|A0A2I2Z1K4|A0A2I2Z1K4_GORGO	34.375	96	59	3	19	112	199	292	1.72e-07	62.4
sp|Q07157|ZO1_HUMAN	tr|A0A2I2Z1K4|A0A2I2Z1K4_GORGO	33.333	87	54	3	24	108	299	383	1.04e-04	53.5
sp|Q07157|ZO1_HUMAN	tr|A0A2I2Z1K4|A0A2I2Z1K4_GORGO	35.714	84	44	4	24	105	527	602	0.002	49.3
sp|Q07157|ZO1_HUMAN	tr|A0A2I2Z1K4|A0A2I2Z1K4_GORGO	31.646	79	46	2	417	487	292	370	0.15	43.1
sp|Q07157|ZO1_HUMAN	tr|A0A2I2Z1K4|A0A2I2Z1K4_GORGO	29.897	97	57	4	425	512	204	298	0.35	42.0
sp|Q07157|ZO1_HUMAN	tr|A0A2K5E1S8|A0A2K5E1S8_AOTNA	26.652	454	247	16	423	800	526	969	5.44e-29	132
sp|Q07157|ZO1_HUMAN	tr|A0A2K5E1S8|A0A2K5E1S8_AOTNA	34.375	96	59	3	19	112	199	292	1.58e-07	62.8
sp|Q07157|ZO1_HUMAN	tr|A0A2K5E1S8|A0A2K5E1S8_AOTNA	34.118	85	52	3	24	106	299	381	9.75e-05	53.5
sp|Q07157|ZO1_HUMAN	tr|A0A2K5E1S8|A0A2K5E1S8_AOTNA	35.714	84	44	4	24	105	527	602	0.002	49.3
sp|Q07157|ZO1_HUMAN	tr|A0A2K5E1S8|A0A2K5E1S8_AOTNA	31.646	79	46	2	417	487	292	370	0.15	43.1
sp|Q07157|ZO1_HUMAN	tr|A0A2K5E1S8|A0A2K5E1S8_AOTNA	29.897	97	57	4	425	512	204	298	0.34	42.0
sp|Q07157|ZO1_HUMAN	tr|G1K9Y0|G1K9Y0_ANOCA	26.667	450	248	15	423	800	473	912	6.19e-29	132
sp|Q07157|ZO1_HUMAN	tr|G1K9Y0|G1K9Y0_ANOCA	34.375	96	59	3	19	112	145	238	2.83e-07	62.0
sp|Q07157|ZO1_HUMAN	tr|G1K9Y0|G1K9Y0_ANOCA	37.662	77	44	3	24	98	245	319	1.68e-04	52.8
sp|Q07157|ZO1_HUMAN	tr|G1K9Y0|G1K9Y0_ANOCA	31.092	119	56	6	24	140	474	568	0.003	48.9
sp|Q07157|ZO1_HUMAN	tr|G1K9Y0|G1K9Y0_ANOCA	31.646	79	46	2	417	487	238	316	0.13	43.1
sp|Q07157|ZO1_HUMAN	tr|G1K9Y0|G1K9Y0_ANOCA	29.897	97	57	4	425	512	150	244	0.23	42.4
sp|Q07283|TRHY_HUMAN	sp|Q07283|TRHY_HUMAN	100.000	1943	0	0	1	1943	1	1943	0.0	3211
sp|Q07283|TRHY_HUMAN	tr|A0A5F8A5E9|A0A5F8A5E9_MACMU	76.209	765	132	13	1190	1943	1061	1786	0.0	603
sp|Q07283|TRHY_HUMAN	tr|A0A5F8A5E9|A0A5F8A5E9_MACMU	94.660	206	11	0	1	206	1	206	2.36e-95	349
sp|Q07283|TRHY_HUMAN	tr|L5JV27|L5JV27_PTEAL	54.939	901	221	32	1205	1943	553	1430	7.34e-144	490
sp|Q07283|TRHY_HUMAN	tr|L5JV27|L5JV27_PTEAL	52.245	735	197	33	1301	1893	548	1270	1.99e-76	287
sp|Q07283|TRHY_HUMAN	tr|L5JV27|L5JV27_PTEAL	79.195	149	25	2	1	149	54	196	1.90e-70	268
sp|Q07283|TRHY_HUMAN	tr|L5JV27|L5JV27_PTEAL	45.575	904	275	42	867	1698	566	1324	6.57e-67	256
sp|Q07283|TRHY_HUMAN	tr|L5JV27|L5JV27_PTEAL	40.857	957	279	43	703	1581	572	1319	2.31e-46	190
sp|Q07283|TRHY_HUMAN	tr|L5JV27|L5JV27_PTEAL	41.979	748	232	33	899	1529	680	1342	8.94e-37	159
sp|Q07283|TRHY_HUMAN	tr|G3RXF1|G3RXF1_GORGO	83.976	493	47	4	1459	1943	1124	1592	6.28e-127	444
sp|Q07283|TRHY_HUMAN	tr|G3RXF1|G3RXF1_GORGO	87.615	436	34	4	1158	1581	971	1398	2.75e-110	394
sp|Q07283|TRHY_HUMAN	tr|G3RXF1|G3RXF1_GORGO	97.931	290	6	0	1	290	1	290	1.77e-109	392
sp|Q07283|TRHY_HUMAN	tr|A0A2K6L3H5|A0A2K6L3H5_RHIBE	93.208	265	17	1	1	265	1	264	9.94e-112	389
sp|Q07283|TRHY_HUMAN	tr|A0A2K6L3H5|A0A2K6L3H5_RHIBE	80.682	264	26	2	1681	1943	840	1079	2.37e-78	289
sp|Q07283|TRHY_HUMAN	tr|A0A2K6L3H5|A0A2K6L3H5_RHIBE	69.415	376	57	6	539	901	332	662	1.30e-65	249
sp|Q07283|TRHY_HUMAN	tr|A0A2R9CEC5|A0A2R9CEC5_PANPA	94.000	300	10	1	1644	1943	44	335	3.35e-110	360
sp|Q07283|TRHY_HUMAN	tr|A0A2R9CEC5|A0A2R9CEC5_PANPA	80.469	128	18	3	1391	1517	44	165	8.19e-32	134
sp|Q07283|TRHY_HUMAN	tr|A0A2R9CEC5|A0A2R9CEC5_PANPA	70.552	163	30	4	1532	1693	44	189	4.48e-26	117
sp|Q07283|TRHY_HUMAN	tr|A0A2R9CEC5|A0A2R9CEC5_PANPA	62.914	151	27	3	1431	1581	44	165	4.73e-21	102
sp|Q07283|TRHY_HUMAN	tr|A0A2R9CEC5|A0A2R9CEC5_PANPA	66.129	186	29	6	1315	1487	1	165	1.07e-18	95.1
sp|Q07283|TRHY_HUMAN	tr|A0A2R9CEC5|A0A2R9CEC5_PANPA	59.048	210	46	6	1486	1694	44	214	7.88e-18	92.8
sp|Q07283|TRHY_HUMAN	tr|A0A2R9CEC5|A0A2R9CEC5_PANPA	55.396	139	41	5	1287	1416	63	189	2.90e-06	57.4
sp|Q07283|TRHY_HUMAN	tr|A0A2R9CEC5|A0A2R9CEC5_PANPA	47.552	143	48	6	1059	1199	48	165	0.40	41.2
sp|Q07283|TRHY_HUMAN	tr|A0A2K5N7F2|A0A2K5N7F2_CERAT	70.370	594	122	11	1354	1943	1124	1667	3.10e-108	389
sp|Q07283|TRHY_HUMAN	tr|A0A2K5N7F2|A0A2K5N7F2_CERAT	93.377	151	10	0	56	206	27	177	9.61e-55	218
sp|Q07283|TRHY_HUMAN	tr|A0A2K5N7F2|A0A2K5N7F2_CERAT	89.950	199	20	0	697	895	608	806	8.66e-49	198
sp|Q07283|TRHY_HUMAN	tr|A0A0D9S5Q7|A0A0D9S5Q7_CHLSB	63.374	658	122	13	1205	1776	726	1350	1.02e-106	381
sp|Q07283|TRHY_HUMAN	tr|A0A0D9S5Q7|A0A0D9S5Q7_CHLSB	35.589	399	152	12	862	1199	734	1088	0.008	47.4
sp|Q07283|TRHY_HUMAN	tr|A0A2K5VLB7|A0A2K5VLB7_MACFA	62.604	599	68	11	1459	1943	1176	1732	2.06e-102	371
sp|Q07283|TRHY_HUMAN	tr|A0A2K5VLB7|A0A2K5VLB7_MACFA	61.420	648	106	15	1176	1696	1042	1672	4.33e-92	338
sp|Q07283|TRHY_HUMAN	tr|A0A2K5VLB7|A0A2K5VLB7_MACFA	94.000	200	12	0	7	206	1	200	1.46e-90	333
sp|Q07283|TRHY_HUMAN	tr|A0A2K5VLB7|A0A2K5VLB7_MACFA	90.955	199	18	0	697	895	624	822	5.96e-50	202
sp|Q07283|TRHY_HUMAN	tr|A0A2I3SU98|A0A2I3SU98_PANTR	98.069	259	5	0	1685	1943	47	305	4.30e-99	327
sp|Q07283|TRHY_HUMAN	tr|A0A2I3SU98|A0A2I3SU98_PANTR	76.136	88	12	2	1409	1487	48	135	1.78e-16	88.2
sp|Q07283|TRHY_HUMAN	tr|A0A2I3SU98|A0A2I3SU98_PANTR	74.468	94	17	3	1425	1517	48	135	6.71e-15	83.2
sp|Q07283|TRHY_HUMAN	tr|A0A2I3SU98|A0A2I3SU98_PANTR	58.333	120	18	2	1574	1693	48	135	3.16e-14	81.3
sp|Q07283|TRHY_HUMAN	tr|A0A2I3SU98|A0A2I3SU98_PANTR	65.306	147	41	3	1549	1694	47	184	1.11e-13	79.7
sp|Q07283|TRHY_HUMAN	tr|A0A2I3SU98|A0A2I3SU98_PANTR	54.978	231	61	5	1495	1706	47	253	2.55e-12	75.5
sp|Q07283|TRHY_HUMAN	tr|A0A2I3SU98|A0A2I3SU98_PANTR	61.207	116	21	6	1354	1448	47	159	1.14e-06	58.5
sp|Q07283|TRHY_HUMAN	tr|A0A2I3SU98|A0A2I3SU98_PANTR	57.658	111	17	5	1330	1432	47	135	2.31e-05	54.3
sp|Q07283|TRHY_HUMAN	tr|A0A2I3SU98|A0A2I3SU98_PANTR	51.563	128	21	7	1322	1448	48	135	0.002	48.9
sp|Q07283|TRHY_HUMAN	tr|A0A2I3SU98|A0A2I3SU98_PANTR	50.000	106	28	4	1102	1199	47	135	0.070	43.5
sp|Q07283|TRHY_HUMAN	tr|A0A2I3SU98|A0A2I3SU98_PANTR	58.491	106	38	1	1312	1417	85	184	0.30	41.6
sp|Q07283|TRHY_HUMAN	tr|A0A096MRS5|A0A096MRS5_PAPAN	94.146	205	12	0	2	206	1	205	2.00e-97	355
sp|Q07283|TRHY_HUMAN	tr|A0A096MRS5|A0A096MRS5_PAPAN	64.007	589	129	14	1190	1776	1114	1621	5.36e-92	338
sp|Q07283|TRHY_HUMAN	tr|A0A096MRS5|A0A096MRS5_PAPAN	67.754	521	90	14	1428	1943	1234	1681	7.49e-90	331
sp|Q07283|TRHY_HUMAN	tr|A0A096MRS5|A0A096MRS5_PAPAN	89.950	199	20	0	697	895	594	792	5.26e-49	199
sp|Q07283|TRHY_HUMAN	tr|A0A2K5Z9I5|A0A2K5Z9I5_MANLE	76.796	362	46	5	1598	1943	1	340	1.94e-93	312
sp|Q07283|TRHY_HUMAN	tr|A0A2K5Z9I5|A0A2K5Z9I5_MANLE	59.661	295	77	10	1393	1662	1	278	5.74e-37	149
sp|Q07283|TRHY_HUMAN	tr|A0A2K5Z9I5|A0A2K5Z9I5_MANLE	59.477	306	81	10	1488	1776	1	280	5.41e-30	128
sp|Q07283|TRHY_HUMAN	tr|A0A2K5Z9I5|A0A2K5Z9I5_MANLE	55.224	268	62	9	1374	1616	46	280	1.18e-26	119
sp|Q07283|TRHY_HUMAN	tr|A0A2K5Z9I5|A0A2K5Z9I5_MANLE	57.285	302	67	8	1434	1696	2	280	1.56e-24	112
sp|Q07283|TRHY_HUMAN	tr|A0A2K5Z9I5|A0A2K5Z9I5_MANLE	47.163	282	72	8	1289	1510	20	284	1.84e-19	97.8
sp|Q07283|TRHY_HUMAN	tr|A0A2K5Z9I5|A0A2K5Z9I5_MANLE	47.475	198	64	8	1287	1451	90	280	5.63e-08	62.8
sp|Q07283|TRHY_HUMAN	tr|A0A2K5Z9I5|A0A2K5Z9I5_MANLE	41.176	238	101	9	908	1113	50	280	0.60	40.8
sp|Q07283|TRHY_HUMAN	tr|G5B8K2|G5B8K2_HETGA	72.093	172	44	3	1	172	1	168	2.72e-71	253
sp|Q07283|TRHY_HUMAN	tr|G5B8K2|G5B8K2_HETGA	47.386	306	105	8	1654	1943	221	486	7.20e-16	88.6
sp|Q07283|TRHY_HUMAN	tr|G5B8K2|G5B8K2_HETGA	48.734	158	49	3	1618	1744	233	389	0.057	44.3
sp|Q07283|TRHY_HUMAN	tr|M3XWL0|M3XWL0_MUSPF	79.577	142	22	3	1	142	1	135	3.78e-71	255
sp|Q07283|TRHY_HUMAN	tr|A0A2U3W7Z5|A0A2U3W7Z5_ODORO	79.577	142	22	3	1	142	1	135	4.93e-66	254
sp|Q07283|TRHY_HUMAN	tr|A0A2U3W7Z5|A0A2U3W7Z5_ODORO	83.784	37	6	0	1907	1943	1704	1740	5.32e-11	74.3
sp|Q07283|TRHY_HUMAN	tr|A0A2K5E5N2|A0A2K5E5N2_AOTNA	68.966	348	70	6	1598	1943	1	312	2.66e-58	209
sp|Q07283|TRHY_HUMAN	tr|A0A2K5E5N2|A0A2K5E5N2_AOTNA	67.614	176	22	5	1534	1709	1	141	2.14e-28	123
sp|Q07283|TRHY_HUMAN	tr|A0A2K5E5N2|A0A2K5E5N2_AOTNA	71.357	199	36	6	1393	1581	1	188	3.64e-28	122
sp|Q07283|TRHY_HUMAN	tr|A0A2K5E5N2|A0A2K5E5N2_AOTNA	67.516	157	24	7	1340	1487	3	141	2.09e-23	108
sp|Q07283|TRHY_HUMAN	tr|A0A2K5E5N2|A0A2K5E5N2_AOTNA	67.949	156	27	5	1355	1502	16	156	3.95e-22	104
sp|Q07283|TRHY_HUMAN	tr|A0A2K5E5N2|A0A2K5E5N2_AOTNA	65.333	150	24	6	1316	1448	3	141	1.99e-20	99.8
sp|Q07283|TRHY_HUMAN	tr|A0A2K5E5N2|A0A2K5E5N2_AOTNA	53.846	260	47	9	1488	1707	1	227	3.69e-14	81.3
sp|Q07283|TRHY_HUMAN	tr|A0A2K5E5N2|A0A2K5E5N2_AOTNA	51.923	156	34	5	1287	1432	17	141	2.76e-11	72.8
sp|Q07283|TRHY_HUMAN	tr|A0A2K5E5N2|A0A2K5E5N2_AOTNA	56.627	166	52	5	1278	1432	32	188	4.43e-06	56.6
sp|Q07283|TRHY_HUMAN	sp|P37709|TRHY_RABIT	64.486	214	72	2	1	214	1	210	9.53e-55	217
sp|Q07283|TRHY_HUMAN	sp|P37709|TRHY_RABIT	63.855	83	15	3	1413	1487	1001	1076	2.53e-04	52.4
sp|Q07283|TRHY_HUMAN	tr|A0A287B108|A0A287B108_PIG	59.544	351	116	12	1600	1943	3	334	5.42e-52	192
sp|Q07283|TRHY_HUMAN	tr|A0A287B108|A0A287B108_PIG	57.959	245	71	9	1472	1700	1	229	4.84e-25	114
sp|Q07283|TRHY_HUMAN	tr|A0A287B108|A0A287B108_PIG	55.000	260	62	13	1394	1629	2	230	6.18e-24	110
sp|Q07283|TRHY_HUMAN	tr|A0A287B108|A0A287B108_PIG	55.459	229	55	8	1316	1524	3	204	9.91e-20	98.2
sp|Q07283|TRHY_HUMAN	tr|A0A287B108|A0A287B108_PIG	62.434	189	31	9	1331	1507	66	226	2.16e-16	88.2
sp|Q07283|TRHY_HUMAN	tr|A0A287B108|A0A287B108_PIG	63.372	172	49	6	1726	1894	2	162	2.68e-15	85.1
sp|Q07283|TRHY_HUMAN	tr|A0A287B108|A0A287B108_PIG	56.291	151	38	8	1275	1399	81	229	8.81e-09	65.1
sp|Q07283|TRHY_HUMAN	tr|A0A287B108|A0A287B108_PIG	42.143	280	100	13	909	1178	3	230	0.066	43.9
sp|Q07283|TRHY_HUMAN	tr|A0A287B108|A0A287B108_PIG	45.810	179	68	7	1029	1205	3	154	0.64	40.4
sp|Q07283|TRHY_HUMAN	tr|A0A287B108|A0A287B108_PIG	39.716	282	92	12	1089	1346	3	230	1.6	39.3
sp|Q07283|TRHY_HUMAN	tr|A0A287B108|A0A287B108_PIG	44.444	153	64	5	1073	1225	66	197	3.1	38.5
sp|Q07283|TRHY_HUMAN	tr|A0A2I3SR20|A0A2I3SR20_PANTR	98.113	159	3	0	1573	1731	30	188	5.95e-49	198
sp|Q07283|TRHY_HUMAN	tr|A0A2I3SR20|A0A2I3SR20_PANTR	63.401	347	64	10	1459	1796	1092	1384	2.77e-39	167
sp|Q07283|TRHY_HUMAN	tr|A0A2I3SR20|A0A2I3SR20_PANTR	53.714	350	64	11	1554	1887	1117	1384	4.96e-25	120
sp|Q07283|TRHY_HUMAN	tr|A0A2I3SR20|A0A2I3SR20_PANTR	99.310	145	1	0	447	591	239	383	3.03e-22	111
sp|Q07283|TRHY_HUMAN	tr|A0A2I3SR20|A0A2I3SR20_PANTR	56.410	273	64	9	1617	1878	1092	1320	6.10e-17	94.0
sp|Q07283|TRHY_HUMAN	tr|A0A5F5Y2N6|A0A5F5Y2N6_FELCA	60.625	160	33	5	47	206	1	130	1.46e-37	161
sp|Q07283|TRHY_HUMAN	tr|W5QIV5|W5QIV5_SHEEP	50.641	624	149	20	1412	1943	903	1459	1.61e-37	161
sp|Q07283|TRHY_HUMAN	tr|W5QIV5|W5QIV5_SHEEP	48.240	682	209	24	1081	1698	684	1285	7.98e-36	155
sp|Q07283|TRHY_HUMAN	sp|P22793|TRHY_SHEEP	49.023	665	154	22	1412	1943	937	1549	1.64e-37	161
sp|Q07283|TRHY_HUMAN	sp|P22793|TRHY_SHEEP	47.849	744	221	27	1081	1716	718	1402	2.34e-36	157
sp|Q07283|TRHY_HUMAN	sp|P22793|TRHY_SHEEP	52.344	384	111	16	1550	1880	913	1277	1.05e-06	60.5
sp|Q07283|TRHY_HUMAN	tr|A0A3Q1LZM5|A0A3Q1LZM5_BOVIN	47.239	652	161	23	1026	1597	437	985	1.76e-34	151
sp|Q07283|TRHY_HUMAN	tr|A0A3Q1LZM5|A0A3Q1LZM5_BOVIN	59.172	169	42	5	1617	1785	722	863	4.37e-13	81.3
sp|Q07283|TRHY_HUMAN	tr|A0A3Q1LZM5|A0A3Q1LZM5_BOVIN	51.648	182	61	7	931	1090	432	608	2.25e-04	52.8
sp|Q07283|TRHY_HUMAN	tr|M3XWL6|M3XWL6_MUSPF	54.709	223	61	8	696	894	99	305	8.43e-32	138
sp|Q07283|TRHY_HUMAN	tr|M3XWL6|M3XWL6_MUSPF	64.000	50	18	0	1199	1248	382	431	7.74e-09	66.6
sp|Q07283|TRHY_HUMAN	tr|M3XWL6|M3XWL6_MUSPF	38.298	94	31	2	1877	1943	460	553	8.10e-06	57.0
sp|Q07283|TRHY_HUMAN	tr|A0A2Y9QFR6|A0A2Y9QFR6_TRIMA	49.649	427	105	18	1426	1814	952	1306	6.91e-31	139
sp|Q07283|TRHY_HUMAN	tr|A0A2Y9QFR6|A0A2Y9QFR6_TRIMA	49.803	508	140	20	1201	1602	805	1303	2.51e-30	137
sp|Q07283|TRHY_HUMAN	tr|A0A2Y9QFR6|A0A2Y9QFR6_TRIMA	49.267	341	105	15	1575	1880	952	1259	1.08e-25	122
sp|Q07283|TRHY_HUMAN	tr|A0A2Y9QFR6|A0A2Y9QFR6_TRIMA	51.203	291	90	12	1613	1891	950	1200	1.11e-20	106
sp|Q07283|TRHY_HUMAN	tr|A0A2Y9QFR6|A0A2Y9QFR6_TRIMA	39.067	343	144	13	870	1199	969	1259	1.87e-06	59.3
sp|Q07283|TRHY_HUMAN	tr|A0A2Y9QFR6|A0A2Y9QFR6_TRIMA	45.238	126	38	4	1401	1525	523	618	0.035	45.4
sp|Q07283|TRHY_HUMAN	tr|F6QF97|F6QF97_ORNAN	57.303	89	38	0	1	89	1	89	2.31e-28	130
sp|Q07283|TRHY_HUMAN	tr|G3UFJ8|G3UFJ8_LOXAF	51.685	89	43	0	1	89	1	89	9.75e-27	124
sp|Q07283|TRHY_HUMAN	tr|A0A091CLL0|A0A091CLL0_FUKDA	51.070	327	107	10	1658	1943	815	1129	9.23e-26	122
sp|Q07283|TRHY_HUMAN	tr|A0A091CLL0|A0A091CLL0_FUKDA	47.586	290	95	12	1544	1813	274	526	6.38e-10	70.9
sp|Q07283|TRHY_HUMAN	tr|A0A091CLL0|A0A091CLL0_FUKDA	53.684	190	63	7	1665	1846	340	512	1.95e-09	69.3
sp|Q07283|TRHY_HUMAN	tr|A0A091CLL0|A0A091CLL0_FUKDA	51.079	278	95	11	1451	1709	814	1069	8.98e-09	67.0
sp|Q07283|TRHY_HUMAN	tr|A0A2I0LLC1|A0A2I0LLC1_COLLI	44.211	95	53	0	1	95	1	95	4.19e-25	120
sp|Q07283|TRHY_HUMAN	tr|W5QIV9|W5QIV9_SHEEP	38.983	177	87	5	1	174	1	159	7.27e-24	116
sp|Q07283|TRHY_HUMAN	tr|W5QIV9|W5QIV9_SHEEP	33.990	406	163	19	1407	1784	654	982	0.001	49.7
sp|Q07283|TRHY_HUMAN	tr|W5QIV9|W5QIV9_SHEEP	33.252	409	157	18	1464	1808	612	968	0.11	43.9
sp|Q07283|TRHY_HUMAN	tr|W5QIV9|W5QIV9_SHEEP	33.512	373	147	16	1335	1649	660	989	0.22	42.7
sp|Q07283|TRHY_HUMAN	tr|W5QIV9|W5QIV9_SHEEP	33.832	334	147	14	1287	1568	671	982	5.8	38.1
sp|Q07283|TRHY_HUMAN	tr|G3QPC6|G3QPC6_GORGO	50.000	86	43	0	1	86	1	86	1.23e-23	115
sp|Q07283|TRHY_HUMAN	tr|A0A087QQF2|A0A087QQF2_APTFO	41.053	95	56	0	1	95	1	95	1.97e-23	112
sp|Q07283|TRHY_HUMAN	tr|H0Z1L6|H0Z1L6_TAEGU	44.000	100	56	0	1	100	1	100	2.09e-23	112
sp|Q07283|TRHY_HUMAN	tr|A0A3Q2IC86|A0A3Q2IC86_HORSE	56.433	342	78	14	1393	1698	1	307	2.64e-23	109
sp|Q07283|TRHY_HUMAN	tr|A0A3Q2IC86|A0A3Q2IC86_HORSE	56.269	327	75	10	1446	1731	9	308	4.30e-23	108
sp|Q07283|TRHY_HUMAN	tr|A0A3Q2IC86|A0A3Q2IC86_HORSE	59.864	294	74	10	1598	1850	1	291	4.77e-22	105
sp|Q07283|TRHY_HUMAN	tr|A0A3Q2IC86|A0A3Q2IC86_HORSE	58.982	334	83	15	1518	1825	1	306	1.22e-20	101
sp|Q07283|TRHY_HUMAN	tr|A0A3Q2IC86|A0A3Q2IC86_HORSE	57.604	217	57	8	1287	1492	115	307	6.05e-19	96.3
sp|Q07283|TRHY_HUMAN	tr|A0A3Q2IC86|A0A3Q2IC86_HORSE	56.839	329	74	16	1312	1602	9	307	8.37e-19	95.9
sp|Q07283|TRHY_HUMAN	tr|A0A3Q2IC86|A0A3Q2IC86_HORSE	55.696	316	82	14	1374	1649	9	306	1.26e-16	89.4
sp|Q07283|TRHY_HUMAN	tr|A0A3Q1M4I0|A0A3Q1M4I0_BOVIN	49.438	89	45	0	1	89	1	89	4.25e-22	110
sp|Q07283|TRHY_HUMAN	tr|G3U3L0|G3U3L0_LOXAF	50.313	320	91	9	1189	1487	347	619	2.23e-20	104
sp|Q07283|TRHY_HUMAN	tr|G3U3L0|G3U3L0_LOXAF	49.198	187	54	5	1620	1773	770	948	4.10e-12	77.8
sp|Q07283|TRHY_HUMAN	tr|G3U3L0|G3U3L0_LOXAF	50.233	215	93	4	1618	1822	466	676	1.67e-10	72.8
sp|Q07283|TRHY_HUMAN	tr|G3U3L0|G3U3L0_LOXAF	44.068	472	158	11	1499	1892	444	887	3.68e-09	68.2
sp|Q07283|TRHY_HUMAN	tr|G3U3L0|G3U3L0_LOXAF	41.629	221	50	9	1462	1658	770	935	1.90e-04	52.8
sp|Q07283|TRHY_HUMAN	tr|J9PAI3|J9PAI3_CANLF	47.097	310	130	9	1639	1943	44	324	2.49e-20	99.8
sp|Q07283|TRHY_HUMAN	tr|J9PAI3|J9PAI3_CANLF	65.942	138	30	5	1555	1678	48	182	6.85e-08	62.4
sp|Q07283|TRHY_HUMAN	tr|J9PAI3|J9PAI3_CANLF	52.000	150	31	5	1615	1734	44	182	2.63e-07	60.5
sp|Q07283|TRHY_HUMAN	tr|J9PAI3|J9PAI3_CANLF	52.660	188	40	5	1457	1637	44	189	7.54e-06	56.2
sp|Q07283|TRHY_HUMAN	tr|J9PAI3|J9PAI3_CANLF	56.173	162	41	5	1332	1479	44	189	7.00e-05	53.1
sp|Q07283|TRHY_HUMAN	tr|J9PAI3|J9PAI3_CANLF	64.234	137	31	5	1386	1507	44	177	2.31e-04	51.6
sp|Q07283|TRHY_HUMAN	tr|J9PAI3|J9PAI3_CANLF	49.123	171	53	6	1458	1596	45	213	3.59e-04	50.8
sp|Q07283|TRHY_HUMAN	tr|G5B8J9|G5B8J9_HETGA	43.158	95	50	2	1	93	1	93	4.03e-19	101
sp|Q07283|TRHY_HUMAN	tr|A0A226MKZ4|A0A226MKZ4_CALSU	42.697	89	51	0	1	89	696	784	6.09e-19	100
sp|Q07283|TRHY_HUMAN	tr|A0A226MKZ4|A0A226MKZ4_CALSU	42.500	80	46	0	7	86	316	395	5.60e-13	81.3
sp|Q07283|TRHY_HUMAN	tr|A0A0Q3X6W7|A0A0Q3X6W7_AMAAE	43.678	87	49	0	1	87	1	87	8.06e-19	99.8
sp|Q07283|TRHY_HUMAN	tr|A0A0Q3X6W7|A0A0Q3X6W7_AMAAE	32.955	88	58	1	6	93	897	983	2.86e-07	62.0
sp|Q07283|TRHY_HUMAN	tr|W5QIV2|W5QIV2_SHEEP	43.529	85	47	1	4	88	5	88	3.25e-13	81.6
sp|Q07283|TRHY_HUMAN	tr|G3HUU4|G3HUU4_CRIGR	55.072	138	53	4	1212	1345	136	268	1.20e-12	79.7
sp|Q07283|TRHY_HUMAN	tr|A0A1U7UBZ2|A0A1U7UBZ2_TARSY	64.091	220	31	3	1514	1693	1606	1817	2.88e-11	75.5
sp|Q07283|TRHY_HUMAN	tr|A0A1U7UBZ2|A0A1U7UBZ2_TARSY	71.765	170	22	6	1616	1777	1932	2083	3.49e-04	52.0
sp|Q07283|TRHY_HUMAN	tr|A0A1S3WKU2|A0A1S3WKU2_ERIEU	47.267	311	67	11	1429	1661	638	929	3.00e-09	68.6
sp|Q07283|TRHY_HUMAN	tr|A0A1S3WKU2|A0A1S3WKU2_ERIEU	46.681	452	138	22	1203	1597	547	952	3.22e-07	62.0
sp|Q07283|TRHY_HUMAN	tr|A0A1S3WKU2|A0A1S3WKU2_ERIEU	53.004	283	77	11	1573	1845	619	855	5.25e-06	57.8
sp|Q07283|TRHY_HUMAN	tr|A0A1U8CC69|A0A1U8CC69_MESAU	40.442	633	217	24	1197	1776	455	980	1.14e-08	66.6
sp|Q07283|TRHY_HUMAN	tr|A0A1U8CC69|A0A1U8CC69_MESAU	44.371	151	46	5	1719	1851	796	926	4.47e-05	54.7
sp|Q07283|TRHY_HUMAN	tr|A0A452DRA0|A0A452DRA0_CAPHI	54.913	173	44	6	1550	1693	867	1034	3.19e-08	65.5
sp|Q07283|TRHY_HUMAN	tr|A0A452DRA0|A0A452DRA0_CAPHI	62.931	116	41	2	847	960	337	452	6.54e-05	54.3
sp|Q07283|TRHY_HUMAN	tr|A0A452DRA0|A0A452DRA0_CAPHI	50.000	108	33	3	1312	1399	1221	1327	0.008	47.8
sp|Q07283|TRHY_HUMAN	tr|A0A0B4J1F9|A0A0B4J1F9_MOUSE	46.835	237	71	11	343	576	242	426	4.97e-06	58.2
sp|Q07283|TRHY_HUMAN	tr|A0A0B4J1F9|A0A0B4J1F9_MOUSE	52.083	96	26	3	1554	1649	1446	1521	0.34	42.4
sp|Q07283|TRHY_HUMAN	tr|A0A1S3F1I0|A0A1S3F1I0_DIPOR	46.336	464	128	18	1367	1745	403	830	4.49e-05	54.7
sp|Q07283|TRHY_HUMAN	tr|A0A1S3F1I0|A0A1S3F1I0_DIPOR	46.318	421	136	14	1321	1694	458	835	1.40e-04	53.1
sp|Q07283|TRHY_HUMAN	tr|F6U6Y6|F6U6Y6_ORNAN	33.443	305	168	6	373	675	55	326	6.39e-05	54.3
sp|Q07283|TRHY_HUMAN	tr|F6U6Y6|F6U6Y6_ORNAN	35.492	386	186	16	333	675	110	475	0.003	48.9
sp|Q07283|TRHY_HUMAN	tr|F6U6Y6|F6U6Y6_ORNAN	34.049	326	168	12	380	676	92	399	0.013	47.0
sp|Q07283|TRHY_HUMAN	tr|F6U6Y6|F6U6Y6_ORNAN	35.145	276	137	9	298	552	1296	1550	4.2	38.5
sp|Q07283|TRHY_HUMAN	tr|A0A384CHG8|A0A384CHG8_URSMA	55.696	395	122	16	1439	1797	990	1367	1.65e-04	53.1
sp|Q07283|TRHY_HUMAN	tr|F6R2V9|F6R2V9_ORNAN	32.843	408	213	15	298	675	901	1277	0.002	49.3
sp|Q07283|TRHY_HUMAN	tr|F6R2V9|F6R2V9_ORNAN	32.903	465	235	19	246	675	669	1091	0.003	48.9
sp|Q07283|TRHY_HUMAN	tr|F6R2V9|F6R2V9_ORNAN	35.274	292	140	10	403	675	406	667	0.011	47.0
sp|Q07283|TRHY_HUMAN	tr|F6R2V9|F6R2V9_ORNAN	31.729	561	276	20	220	680	299	852	0.61	41.2
sp|Q07283|TRHY_HUMAN	tr|F6SQP0|F6SQP0_ORNAN	35.690	297	146	11	391	675	411	674	0.005	47.8
sp|Q07283|TRHY_HUMAN	tr|F6SQP0|F6SQP0_ORNAN	34.450	418	216	14	298	676	213	611	0.008	47.4
sp|Q07283|TRHY_HUMAN	tr|F6SQP0|F6SQP0_ORNAN	34.188	351	177	12	298	619	363	688	0.040	45.1
sp|Q07283|TRHY_HUMAN	tr|F6SQP0|F6SQP0_ORNAN	34.185	313	165	8	374	675	32	314	0.052	44.7
sp|Q07283|TRHY_HUMAN	tr|F6Y266|F6Y266_ORNAN	36.288	361	188	13	336	680	13	347	0.010	47.0
sp|Q07283|TRHY_HUMAN	tr|F6Y266|F6Y266_ORNAN	35.574	357	190	12	373	700	114	459	0.046	44.7
sp|Q07283|TRHY_HUMAN	tr|F6Y266|F6Y266_ORNAN	33.677	291	156	7	335	602	235	511	0.15	43.1
sp|Q07283|TRHY_HUMAN	tr|F6Y266|F6Y266_ORNAN	35.227	352	186	14	340	675	171	496	1.7	39.7
sp|Q07283|TRHY_HUMAN	tr|F6Y266|F6Y266_ORNAN	32.391	460	219	19	373	809	6	396	4.0	38.5
sp|Q07283|TRHY_HUMAN	tr|F6Y266|F6Y266_ORNAN	36.232	276	145	9	373	622	305	575	4.4	38.1
sp|Q07283|TRHY_HUMAN	tr|A1Z9M5|A1Z9M5_DROME	28.065	310	213	9	896	1205	1113	1412	0.038	45.4
sp|Q07283|TRHY_HUMAN	tr|A1Z9M5|A1Z9M5_DROME	28.783	337	205	13	896	1205	2795	3123	0.18	43.1
sp|Q07283|TRHY_HUMAN	tr|A1Z9M5|A1Z9M5_DROME	23.810	483	260	25	1463	1857	2064	2526	5.6	38.1
sp|Q07283|TRHY_HUMAN	tr|A0A452F537|A0A452F537_CAPHI	35.426	223	113	10	1302	1505	680	890	0.059	44.7
sp|Q07283|TRHY_HUMAN	tr|A0A4X2LKQ5|A0A4X2LKQ5_VOMUR	34.211	342	135	12	1167	1435	51	375	0.065	44.3
sp|Q07283|TRHY_HUMAN	tr|A0A1L8F522|A0A1L8F522_XENLA	29.897	97	52	4	1	89	1	89	0.21	43.1
sp|Q07283|TRHY_HUMAN	tr|A0A2K5WR80|A0A2K5WR80_MACFA	37.770	278	139	16	925	1192	419	672	1.1	40.4
sp|Q07283|TRHY_HUMAN	tr|A0A2K5WR80|A0A2K5WR80_MACFA	35.312	337	153	17	924	1208	323	646	1.3	40.0
sp|Q07283|TRHY_HUMAN	tr|G1PNW3|G1PNW3_MYOLU	44.509	173	49	4	1335	1490	374	516	2.3	39.3
sp|Q07283|TRHY_HUMAN	tr|G1PNW3|G1PNW3_MYOLU	51.111	90	22	2	1330	1419	449	516	2.7	38.9
sp|Q07283|TRHY_HUMAN	tr|F6VEI5|F6VEI5_ORNAN	31.476	359	194	13	373	705	266	598	4.2	38.5
sp|Q07283|TRHY_HUMAN	tr|F6VEI5|F6VEI5_ORNAN	32.286	350	172	10	342	675	910	1210	6.9	37.7
sp|Q07283|TRHY_HUMAN	tr|F7EG60|F7EG60_ORNAN	33.154	371	188	14	339	675	435	779	7.5	37.7
sp|Q07325|CXCL9_HUMAN	tr|H2QPQ1|H2QPQ1_PANTR	100.000	125	0	0	1	125	1	125	4.67e-84	246
sp|Q07325|CXCL9_HUMAN	tr|A0A2R9BUU6|A0A2R9BUU6_PANPA	100.000	125	0	0	1	125	1	125	4.67e-84	246
sp|Q07325|CXCL9_HUMAN	sp|Q07325|CXCL9_HUMAN	100.000	125	0	0	1	125	1	125	4.67e-84	246
sp|Q07325|CXCL9_HUMAN	tr|G3QPL9|G3QPL9_GORGO	97.600	125	3	0	1	125	1	125	3.21e-80	236
sp|Q07325|CXCL9_HUMAN	tr|A0A1D5QAH1|A0A1D5QAH1_MACMU	92.000	125	10	0	1	125	77	201	7.65e-59	184
sp|Q07325|CXCL9_HUMAN	tr|A0A096N5M1|A0A096N5M1_PAPAN	92.000	125	10	0	1	125	1	125	1.15e-58	181
sp|Q07325|CXCL9_HUMAN	tr|A0A2K5Z0J2|A0A2K5Z0J2_MANLE	92.000	125	10	0	1	125	1	125	1.15e-58	181
sp|Q07325|CXCL9_HUMAN	tr|G7P558|G7P558_MACFA	92.000	125	10	0	1	125	1	125	1.15e-58	181
sp|Q07325|CXCL9_HUMAN	tr|A0A0D9QX99|A0A0D9QX99_CHLSB	91.200	125	11	0	1	125	1	125	1.97e-58	181
sp|Q07325|CXCL9_HUMAN	tr|A0A2K6KDN0|A0A2K6KDN0_RHIBE	91.200	125	11	0	1	125	1	125	5.63e-58	180
sp|Q07325|CXCL9_HUMAN	tr|A0A2K5N1T8|A0A2K5N1T8_CERAT	91.200	125	11	0	1	125	1	125	1.96e-57	178
sp|Q07325|CXCL9_HUMAN	tr|A0A2K6USZ1|A0A2K6USZ1_SAIBB	90.526	95	9	0	1	95	1	95	2.72e-56	176
sp|Q07325|CXCL9_HUMAN	tr|A0A2K5DV46|A0A2K5DV46_AOTNA	76.190	126	29	1	1	125	1	126	5.08e-55	172
sp|Q07325|CXCL9_HUMAN	tr|F7I275|F7I275_CALJA	92.222	90	7	0	1	90	1	90	2.48e-53	168
sp|Q07325|CXCL9_HUMAN	tr|A0A2K6GBV0|A0A2K6GBV0_PROCO	72.222	126	34	1	1	125	1	126	7.30e-49	157
sp|Q07325|CXCL9_HUMAN	tr|G1R9E9|G1R9E9_NOMLE	93.600	125	8	0	1	125	1	125	8.79e-48	154
sp|Q07325|CXCL9_HUMAN	tr|A0A2Y9QIR7|A0A2Y9QIR7_DELLE	80.000	90	18	0	1	90	35	124	1.46e-47	154
sp|Q07325|CXCL9_HUMAN	tr|A0A337SLU9|A0A337SLU9_FELCA	65.079	126	43	1	1	125	30	155	2.66e-47	154
sp|Q07325|CXCL9_HUMAN	tr|B0FYK2|B0FYK2_PIG	76.596	94	22	0	1	94	1	94	2.86e-47	153
sp|Q07325|CXCL9_HUMAN	tr|A0A2U3V826|A0A2U3V826_TURTR	78.889	90	19	0	1	90	35	124	3.98e-47	154
sp|Q07325|CXCL9_HUMAN	tr|L5L088|L5L088_PTEAL	65.079	126	43	1	1	125	1	126	7.26e-47	152
sp|Q07325|CXCL9_HUMAN	tr|G1P865|G1P865_MYOLU	65.079	126	42	1	1	124	1	126	1.88e-46	150
sp|Q07325|CXCL9_HUMAN	tr|A0A340X8Y8|A0A340X8Y8_LIPVE	78.889	90	19	0	1	90	1	90	2.10e-46	150
sp|Q07325|CXCL9_HUMAN	sp|A9QWP9|CXCL9_BOVIN	69.048	126	37	2	1	125	1	125	3.19e-46	150
sp|Q07325|CXCL9_HUMAN	tr|A0A2Y9FH65|A0A2Y9FH65_PHYMC	78.889	90	19	0	1	90	1	90	3.71e-46	150
sp|Q07325|CXCL9_HUMAN	tr|H2PDN4|H2PDN4_PONAB	88.800	125	11	1	1	125	1	122	7.06e-46	149
sp|Q07325|CXCL9_HUMAN	tr|A0A5F5PLV4|A0A5F5PLV4_HORSE	78.125	96	21	0	1	96	25	120	4.48e-45	160
sp|Q07325|CXCL9_HUMAN	tr|A0A452FIW6|A0A452FIW6_CAPHI	68.254	126	38	2	1	125	1	125	7.97e-45	146
sp|Q07325|CXCL9_HUMAN	tr|W5Q4X6|W5Q4X6_SHEEP	67.460	126	39	2	1	125	1	125	2.18e-44	145
sp|Q07325|CXCL9_HUMAN	tr|I3MLK1|I3MLK1_ICTTR	64.000	125	45	0	1	125	1	125	6.11e-44	144
sp|Q07325|CXCL9_HUMAN	tr|A0A1U7UPL0|A0A1U7UPL0_TARSY	67.460	126	40	1	1	125	8	133	1.54e-43	144
sp|Q07325|CXCL9_HUMAN	tr|U3KNX2|U3KNX2_RABIT	69.355	124	37	1	1	124	30	152	2.63e-42	141
sp|Q07325|CXCL9_HUMAN	tr|A0A2Y9DXY6|A0A2Y9DXY6_TRIMA	73.016	126	33	1	1	125	1	126	3.38e-42	140
sp|Q07325|CXCL9_HUMAN	sp|P18340|CXCL9_MOUSE	73.864	88	23	0	3	90	2	89	4.03e-42	140
sp|Q07325|CXCL9_HUMAN	tr|G1LZ40|G1LZ40_AILME	75.556	90	22	0	1	90	1	90	4.50e-42	139
sp|Q07325|CXCL9_HUMAN	tr|A0A384C9D7|A0A384C9D7_URSMA	75.000	92	23	0	1	92	1	92	5.24e-42	140
sp|Q07325|CXCL9_HUMAN	tr|H0X568|H0X568_OTOGA	72.340	94	26	0	1	94	1	94	1.18e-40	136
sp|Q07325|CXCL9_HUMAN	tr|A0A2U3WD15|A0A2U3WD15_ODORO	73.333	90	24	0	1	90	1	90	1.85e-40	135
sp|Q07325|CXCL9_HUMAN	tr|G3UBF8|G3UBF8_LOXAF	68.254	126	39	1	1	125	1	126	2.60e-40	135
sp|Q07325|CXCL9_HUMAN	tr|A0A3Q0CNW9|A0A3Q0CNW9_MESAU	71.739	92	26	0	3	94	2	93	3.31e-39	132
sp|Q07325|CXCL9_HUMAN	tr|A0A286X9E1|A0A286X9E1_CAVPO	60.317	126	49	1	1	125	2	127	5.20e-39	132
sp|Q07325|CXCL9_HUMAN	tr|A0A091DX66|A0A091DX66_FUKDA	58.400	125	51	1	1	124	1	125	9.61e-39	131
sp|Q07325|CXCL9_HUMAN	tr|M3YBB8|M3YBB8_MUSPF	65.873	126	42	1	1	125	30	155	2.05e-38	131
sp|Q07325|CXCL9_HUMAN	tr|G5BJR5|G5BJR5_HETGA	60.800	125	48	1	1	124	1	125	6.24e-38	129
sp|Q07325|CXCL9_HUMAN	tr|A0A2U3YK39|A0A2U3YK39_LEPWE	69.663	89	27	0	1	89	1	89	1.78e-37	128
sp|Q07325|CXCL9_HUMAN	tr|A0A1S3FID3|A0A1S3FID3_DIPOR	56.989	93	40	0	20	112	19	111	2.90e-31	113
sp|Q07325|CXCL9_HUMAN	tr|A0A4X2KSD9|A0A4X2KSD9_VOMUR	47.674	86	45	0	1	86	31	116	4.23e-21	87.4
sp|Q07325|CXCL9_HUMAN	tr|B1AB90|B1AB90_HORSE	45.361	97	51	2	1	96	1	96	1.06e-18	79.7
sp|Q07325|CXCL9_HUMAN	tr|A0A2I2UFH1|A0A2I2UFH1_FELCA	41.237	97	55	2	1	96	1	96	9.59e-18	77.4
sp|Q07325|CXCL9_HUMAN	sp|Q2KIQ8|CXL10_BOVIN	44.330	97	50	3	1	96	1	94	1.98e-17	76.6
sp|Q07325|CXCL9_HUMAN	tr|A0A2U3YK42|A0A2U3YK42_LEPWE	42.708	96	53	2	1	95	1	95	3.13e-17	75.9
sp|Q07325|CXCL9_HUMAN	tr|A0A2U3WD09|A0A2U3WD09_ODORO	42.708	96	53	2	1	95	1	95	3.65e-17	75.9
sp|Q07325|CXCL9_HUMAN	sp|Q5KSV9|CXL10_CANLF	41.237	97	55	2	1	96	1	96	3.89e-17	75.9
sp|Q07325|CXCL9_HUMAN	tr|A8DBL3|A8DBL3_MUSPF	44.792	96	51	2	1	95	1	95	5.82e-17	75.1
sp|Q07325|CXCL9_HUMAN	tr|Q95MZ7|Q95MZ7_SHEEP	43.299	97	51	3	1	96	1	94	7.51e-17	75.1
sp|Q07325|CXCL9_HUMAN	tr|Q5S1S3|Q5S1S3_PIG	42.268	97	54	2	1	96	1	96	1.44e-16	74.3
sp|Q07325|CXCL9_HUMAN	tr|Q867B3|Q867B3_CAPHI	42.268	97	52	3	1	96	1	94	3.21e-16	73.6
sp|Q07325|CXCL9_HUMAN	tr|A0A384C9E8|A0A384C9E8_URSMA	41.667	96	54	2	1	95	1	95	4.98e-16	72.8
sp|Q07325|CXCL9_HUMAN	tr|A0A2U3V9N0|A0A2U3V9N0_TURTR	41.237	97	55	2	1	96	1	96	9.23e-16	72.4
sp|Q07325|CXCL9_HUMAN	tr|A0A2Y9Q7R7|A0A2Y9Q7R7_DELLE	41.237	97	55	2	1	96	1	96	9.23e-16	72.4
sp|Q07325|CXCL9_HUMAN	tr|G1LZ41|G1LZ41_AILME	41.935	93	52	2	1	92	1	92	9.44e-16	72.0
sp|Q07325|CXCL9_HUMAN	sp|P17515|CXL10_MOUSE	40.426	94	53	2	4	96	5	96	9.97e-16	72.0
sp|Q07325|CXCL9_HUMAN	tr|I3MKT2|I3MKT2_ICTTR	48.529	68	34	1	22	89	33	99	1.00e-15	72.4
sp|Q07325|CXCL9_HUMAN	tr|A0A340X8D0|A0A340X8D0_LIPVE	40.206	97	56	2	1	96	1	96	1.85e-15	71.6
sp|Q07325|CXCL9_HUMAN	tr|A0A2Y9DYV2|A0A2Y9DYV2_TRIMA	43.038	79	44	1	19	96	18	96	4.00e-15	70.9
sp|Q07325|CXCL9_HUMAN	tr|G1P4G3|G1P4G3_MYOLU	46.250	80	41	2	1	79	1	79	4.50e-15	70.5
sp|Q07325|CXCL9_HUMAN	tr|I3NH76|I3NH76_ICTTR	39.175	97	57	2	1	96	1	96	5.12e-15	70.5
sp|Q07325|CXCL9_HUMAN	tr|I3N1V1|I3N1V1_ICTTR	48.529	68	34	1	22	89	33	99	5.37e-15	70.5
sp|Q07325|CXCL9_HUMAN	tr|G1TET1|G1TET1_RABIT	48.529	68	34	1	22	89	34	100	9.16e-15	69.7
sp|Q07325|CXCL9_HUMAN	tr|A0A1S3W8A9|A0A1S3W8A9_ERIEU	53.125	64	30	0	1	64	1	64	9.46e-15	69.7
sp|Q07325|CXCL9_HUMAN	sp|Q8MIZ1|CXL10_MACMU	38.144	97	58	2	1	96	1	96	9.49e-15	69.7
sp|Q07325|CXCL9_HUMAN	tr|M3YCN5|M3YCN5_MUSPF	48.529	68	34	1	22	89	10	76	1.10e-14	68.9
sp|Q07325|CXCL9_HUMAN	tr|A0A2K6GDN6|A0A2K6GDN6_PROCO	39.394	99	58	2	1	98	1	98	1.17e-14	69.3
sp|Q07325|CXCL9_HUMAN	tr|A0A2Y9FN31|A0A2Y9FN31_PHYMC	47.297	74	38	1	22	95	31	103	1.32e-14	70.1
sp|Q07325|CXCL9_HUMAN	tr|G3R4U6|G3R4U6_GORGO	40.206	97	56	2	1	96	1	96	1.42e-14	69.3
sp|Q07325|CXCL9_HUMAN	tr|W5QJA1|W5QJA1_SHEEP	46.575	73	38	1	22	94	2	73	1.61e-14	68.6
sp|Q07325|CXCL9_HUMAN	tr|M3YCL7|M3YCL7_MUSPF	48.529	68	34	1	22	89	21	87	1.66e-14	68.9
sp|Q07325|CXCL9_HUMAN	tr|A0A1S3GWG1|A0A1S3GWG1_DIPOR	44.595	74	41	0	19	92	18	91	1.68e-14	68.9
sp|Q07325|CXCL9_HUMAN	tr|W5PZG1|W5PZG1_SHEEP	46.575	73	38	1	22	94	2	73	1.70e-14	68.2
sp|Q07325|CXCL9_HUMAN	tr|A0A2K6M0N1|A0A2K6M0N1_RHIBE	38.462	91	55	1	7	96	6	96	1.70e-14	68.9
sp|Q07325|CXCL9_HUMAN	tr|A0A096MQN6|A0A096MQN6_PAPAN	38.462	91	55	1	7	96	6	96	1.70e-14	68.9
sp|Q07325|CXCL9_HUMAN	tr|A0A2K5ZUJ3|A0A2K5ZUJ3_MANLE	38.462	91	55	1	7	96	6	96	1.70e-14	68.9
sp|Q07325|CXCL9_HUMAN	tr|F7H741|F7H741_MACMU	38.462	91	55	1	7	96	6	96	1.70e-14	68.9
sp|Q07325|CXCL9_HUMAN	tr|G7P557|G7P557_MACFA	38.462	91	55	1	7	96	6	96	1.70e-14	68.9
sp|Q07325|CXCL9_HUMAN	tr|A0A2K5MHL4|A0A2K5MHL4_CERAT	38.462	91	55	1	7	96	6	96	1.70e-14	68.9
sp|Q07325|CXCL9_HUMAN	tr|L5KYI3|L5KYI3_PTEAL	41.935	93	52	2	1	92	1	92	2.12e-14	68.6
sp|Q07325|CXCL9_HUMAN	tr|A0A286ZTF4|A0A286ZTF4_PIG	48.529	68	34	1	22	89	34	100	2.21e-14	68.9
sp|Q07325|CXCL9_HUMAN	tr|A0A286XCT1|A0A286XCT1_CAVPO	38.710	93	56	1	5	96	4	96	2.88e-14	68.2
sp|Q07325|CXCL9_HUMAN	tr|G1R9F6|G1R9F6_NOMLE	38.144	97	58	2	1	96	1	96	3.79e-14	68.2
sp|Q07325|CXCL9_HUMAN	sp|P02778|CXL10_HUMAN	38.144	97	58	2	1	96	1	96	3.79e-14	68.2
sp|Q07325|CXCL9_HUMAN	tr|A0A0D9QX95|A0A0D9QX95_CHLSB	39.080	87	52	1	7	92	6	92	4.32e-14	67.8
sp|Q07325|CXCL9_HUMAN	tr|W5PZN2|W5PZN2_SHEEP	40.860	93	54	1	24	116	35	126	4.66e-14	69.3
sp|Q07325|CXCL9_HUMAN	tr|A0A452EK68|A0A452EK68_CAPHI	48.485	66	33	1	24	89	32	96	7.63e-14	67.4
sp|Q07325|CXCL9_HUMAN	tr|A0A2Y9Q848|A0A2Y9Q848_DELLE	45.205	73	39	1	22	94	31	102	8.43e-14	67.4
sp|Q07325|CXCL9_HUMAN	tr|G1TBA6|G1TBA6_RABIT	37.500	96	58	2	1	95	1	95	8.44e-14	67.0
sp|Q07325|CXCL9_HUMAN	tr|F1MD23|F1MD23_BOVIN	48.485	66	33	1	24	89	33	97	9.19e-14	67.4
sp|Q07325|CXCL9_HUMAN	tr|G5BJR4|G5BJR4_HETGA	40.000	90	53	1	4	92	2	91	1.00e-13	70.1
sp|Q07325|CXCL9_HUMAN	tr|A0A1U7UEY0|A0A1U7UEY0_TARSY	40.217	92	54	1	6	96	5	96	1.04e-13	67.0
sp|Q07325|CXCL9_HUMAN	tr|A0A2Y9FJY5|A0A2Y9FJY5_PHYMC	39.175	97	57	2	1	96	1	96	1.04e-13	67.0
sp|Q07325|CXCL9_HUMAN	tr|H2PDN5|H2PDN5_PONAB	38.144	97	58	2	1	96	1	96	1.14e-13	67.0
sp|Q07325|CXCL9_HUMAN	sp|P19875|CXCL2_HUMAN	47.143	70	36	1	22	91	34	102	1.31e-13	67.0
sp|Q07325|CXCL9_HUMAN	tr|G3I473|G3I473_CRIGR	42.857	70	39	1	22	91	28	96	1.39e-13	66.6
sp|Q07325|CXCL9_HUMAN	tr|H0Y196|H0Y196_OTOGA	39.175	97	57	2	1	96	1	96	1.39e-13	66.6
sp|Q07325|CXCL9_HUMAN	tr|A0A2U3VEA6|A0A2U3VEA6_ODORO	47.059	68	35	1	22	89	34	100	1.41e-13	67.0
sp|Q07325|CXCL9_HUMAN	tr|A0A2Y9QBY1|A0A2Y9QBY1_DELLE	45.588	68	36	1	22	89	31	97	2.04e-13	66.2
sp|Q07325|CXCL9_HUMAN	tr|A0A2Y9QIP0|A0A2Y9QIP0_DELLE	45.588	68	36	1	22	89	31	97	2.11e-13	66.2
sp|Q07325|CXCL9_HUMAN	tr|A0A2U3Z7N1|A0A2U3Z7N1_LEPWE	47.059	68	35	1	22	89	34	100	2.59e-13	66.2
sp|Q07325|CXCL9_HUMAN	tr|A0A2Y9DY97|A0A2Y9DY97_TRIMA	47.059	68	35	1	22	89	31	97	2.71e-13	66.2
sp|Q07325|CXCL9_HUMAN	tr|A0A1L8HMG8|A0A1L8HMG8_XENLA	38.272	81	50	0	17	97	21	101	2.89e-13	65.9
sp|Q07325|CXCL9_HUMAN	tr|A0A5F9C6G2|A0A5F9C6G2_RABIT	44.776	67	36	1	22	88	74	139	3.19e-13	67.0
sp|Q07325|CXCL9_HUMAN	sp|O46678|GROA_SHEEP	46.479	71	37	1	24	94	32	101	3.69e-13	65.9
sp|Q07325|CXCL9_HUMAN	tr|L5KYC2|L5KYC2_PTEAL	45.588	68	36	1	22	89	34	100	4.39e-13	65.5
sp|Q07325|CXCL9_HUMAN	tr|H0WLD5|H0WLD5_OTOGA	45.455	66	35	1	24	89	38	102	4.53e-13	65.9
sp|Q07325|CXCL9_HUMAN	tr|A0A1U7TVI6|A0A1U7TVI6_TARSY	42.857	70	39	1	20	89	32	100	5.56e-13	66.6
sp|Q07325|CXCL9_HUMAN	tr|H2QPQ2|H2QPQ2_PANTR	37.113	97	57	2	1	96	1	94	5.74e-13	65.1
sp|Q07325|CXCL9_HUMAN	tr|A0A2R9BLR2|A0A2R9BLR2_PANPA	37.113	97	57	2	1	96	1	94	5.74e-13	65.1
sp|Q07325|CXCL9_HUMAN	sp|P80221|CXCL6_BOVIN	45.313	64	34	1	25	88	42	104	6.01e-13	65.5
sp|Q07325|CXCL9_HUMAN	tr|A0A2K5DDK4|A0A2K5DDK4_AOTNA	46.269	67	35	1	22	88	34	99	6.20e-13	65.1
sp|Q07325|CXCL9_HUMAN	tr|A0A340XPN9|A0A340XPN9_LIPVE	46.970	66	34	1	24	89	33	97	6.77e-13	65.1
sp|Q07325|CXCL9_HUMAN	tr|G1M6Y8|G1M6Y8_AILME	45.588	68	36	1	22	89	34	100	7.53e-13	65.1
sp|Q07325|CXCL9_HUMAN	tr|A0A2K5CX35|A0A2K5CX35_AOTNA	46.269	67	35	1	22	88	34	99	7.61e-13	65.1
sp|Q07325|CXCL9_HUMAN	tr|L5L099|L5L099_PTEAL	46.269	67	35	1	22	88	34	99	8.12e-13	65.5
sp|Q07325|CXCL9_HUMAN	tr|A0A2K5C5A1|A0A2K5C5A1_AOTNA	43.590	78	43	1	22	99	34	110	8.18e-13	65.1
sp|Q07325|CXCL9_HUMAN	sp|O46675|GROG_BOVIN	46.970	66	34	1	24	89	32	96	9.60e-13	64.3
sp|Q07325|CXCL9_HUMAN	tr|A0A337S7K6|A0A337S7K6_FELCA	47.059	68	35	1	22	89	65	131	1.08e-12	65.5
sp|Q07325|CXCL9_HUMAN	tr|A0A2K6UNB4|A0A2K6UNB4_SAIBB	41.558	77	44	1	22	98	9	84	1.09e-12	63.9
sp|Q07325|CXCL9_HUMAN	tr|A0A2K6LM77|A0A2K6LM77_RHIBE	48.529	68	34	1	22	89	34	100	1.11e-12	64.7
sp|Q07325|CXCL9_HUMAN	tr|A0A2U3VE87|A0A2U3VE87_ODORO	47.761	67	34	1	22	88	34	99	1.13e-12	66.2
sp|Q07325|CXCL9_HUMAN	tr|A0A2U3VAC4|A0A2U3VAC4_TURTR	45.455	66	35	1	24	89	33	97	1.19e-12	64.3
sp|Q07325|CXCL9_HUMAN	tr|A0A2R9BNX1|A0A2R9BNX1_PANPA	47.059	68	35	1	24	91	36	102	1.28e-12	64.3
sp|Q07325|CXCL9_HUMAN	sp|O46676|GROA_BOVIN	43.662	71	39	1	24	94	33	102	1.29e-12	64.3
sp|Q07325|CXCL9_HUMAN	tr|A0A452FWR5|A0A452FWR5_CAPHI	46.377	69	36	1	24	92	36	103	1.46e-12	64.3
sp|Q07325|CXCL9_HUMAN	tr|G3S3R3|G3S3R3_GORGO	46.269	67	35	1	22	88	34	99	1.47e-12	64.3
sp|Q07325|CXCL9_HUMAN	tr|H0X386|H0X386_OTOGA	45.455	66	35	1	24	89	33	97	1.62e-12	63.9
sp|Q07325|CXCL9_HUMAN	tr|A0A0D9QXL0|A0A0D9QXL0_CHLSB	47.059	68	35	1	22	89	34	100	1.78e-12	63.9
sp|Q07325|CXCL9_HUMAN	tr|G3SET6|G3SET6_GORGO	47.059	68	35	1	24	91	36	102	1.82e-12	63.9
sp|Q07325|CXCL9_HUMAN	tr|H0XVZ1|H0XVZ1_OTOGA	45.455	66	35	1	24	89	38	102	1.88e-12	64.3
sp|Q07325|CXCL9_HUMAN	sp|O46677|GROB_BOVIN	43.662	71	39	1	24	94	33	102	1.89e-12	63.9
sp|Q07325|CXCL9_HUMAN	sp|P47854|GRO2_RABIT	43.662	71	39	1	24	94	33	102	2.12e-12	63.9
sp|Q07325|CXCL9_HUMAN	tr|A0A2I3SUB7|A0A2I3SUB7_PANTR	47.059	68	35	1	24	91	36	102	2.28e-12	63.9
sp|Q07325|CXCL9_HUMAN	tr|A0A1S2ZIJ3|A0A1S2ZIJ3_ERIEU	44.776	67	36	1	22	88	33	98	2.64e-12	63.5
sp|Q07325|CXCL9_HUMAN	tr|L5K9K7|L5K9K7_PTEAL	44.118	68	37	1	22	89	34	100	2.72e-12	63.5
sp|Q07325|CXCL9_HUMAN	tr|F7EQR3|F7EQR3_ORNAN	40.244	82	48	1	8	89	20	100	2.72e-12	63.5
sp|Q07325|CXCL9_HUMAN	tr|W5PYW3|W5PYW3_SHEEP	42.105	76	37	2	19	88	27	101	2.73e-12	63.5
sp|Q07325|CXCL9_HUMAN	tr|A0A2Y9RY04|A0A2Y9RY04_PHYMC	45.588	68	36	1	22	89	31	97	2.81e-12	63.5
sp|Q07325|CXCL9_HUMAN	tr|A0A1S3FH37|A0A1S3FH37_DIPOR	41.176	68	39	1	22	89	33	99	2.95e-12	63.5
sp|Q07325|CXCL9_HUMAN	tr|A0A2Y9S5M1|A0A2Y9S5M1_PHYMC	45.588	68	36	1	22	89	31	97	3.06e-12	63.2
sp|Q07325|CXCL9_HUMAN	tr|A0A4X2KL36|A0A4X2KL36_VOMUR	40.260	77	45	1	12	88	131	206	3.10e-12	65.9
sp|Q07325|CXCL9_HUMAN	tr|A0A2Y9RGK5|A0A2Y9RGK5_TRIMA	46.269	67	35	1	22	88	31	96	3.20e-12	63.2
sp|Q07325|CXCL9_HUMAN	tr|A0A2K6L3Q2|A0A2K6L3Q2_RHIBE	46.269	67	35	1	22	88	34	99	3.63e-12	63.2
sp|Q07325|CXCL9_HUMAN	tr|A0A452G688|A0A452G688_CAPHI	46.970	66	34	1	24	89	32	96	3.72e-12	63.2
sp|Q07325|CXCL9_HUMAN	tr|A0A1U7U1N3|A0A1U7U1N3_TARSY	43.478	69	38	1	20	88	32	99	4.21e-12	67.0
sp|Q07325|CXCL9_HUMAN	tr|A0A1U7SSS2|A0A1U7SSS2_ALLSI	47.297	74	38	1	15	87	7	80	4.51e-12	62.8
sp|Q07325|CXCL9_HUMAN	tr|A0A151MMY7|A0A151MMY7_ALLMI	47.297	74	38	1	15	87	7	80	4.51e-12	62.8
sp|Q07325|CXCL9_HUMAN	tr|A0A340XPF8|A0A340XPF8_LIPVE	43.077	65	36	1	25	89	42	105	4.71e-12	63.2
sp|Q07325|CXCL9_HUMAN	tr|A0A2U4B561|A0A2U4B561_TURTR	43.077	65	36	1	25	89	73	136	4.92e-12	63.9
sp|Q07325|CXCL9_HUMAN	sp|P12850|GROA_MOUSE	40.278	72	42	1	22	93	24	94	5.03e-12	62.4
sp|Q07325|CXCL9_HUMAN	tr|A0A2K6STF7|A0A2K6STF7_SAIBB	42.254	71	40	1	19	89	14	83	5.63e-12	62.4
sp|Q07325|CXCL9_HUMAN	tr|B5X8A6|B5X8A6_SALSA	33.000	100	67	0	1	100	1	100	5.67e-12	62.8
sp|Q07325|CXCL9_HUMAN	tr|A0A5F4VXZ9|A0A5F4VXZ9_CALJA	42.667	75	42	1	24	98	36	109	5.92e-12	62.8
sp|Q07325|CXCL9_HUMAN	tr|Q8HXZ4|Q8HXZ4_MACMU	47.059	68	35	1	22	89	34	100	6.35e-12	62.8
sp|Q07325|CXCL9_HUMAN	tr|Q0EAC3|Q0EAC3_MACFA	47.059	68	35	1	22	89	34	100	6.35e-12	62.8
sp|Q07325|CXCL9_HUMAN	tr|A0A2U3VEB8|A0A2U3VEB8_ODORO	46.269	67	35	1	22	88	84	149	6.93e-12	63.5
sp|Q07325|CXCL9_HUMAN	tr|H2PDL3|H2PDL3_PONAB	45.588	68	36	1	24	91	36	102	7.07e-12	62.4
sp|Q07325|CXCL9_HUMAN	tr|A0A2K6AHU0|A0A2K6AHU0_MANLE	46.269	67	35	1	22	88	34	99	7.47e-12	62.4
sp|Q07325|CXCL9_HUMAN	tr|A0A2K5U1Y6|A0A2K5U1Y6_MACFA	45.588	68	36	1	22	89	34	100	7.71e-12	62.4
sp|Q07325|CXCL9_HUMAN	tr|H0WV27|H0WV27_OTOGA	36.986	73	46	0	25	97	44	116	7.77e-12	62.8
sp|Q07325|CXCL9_HUMAN	tr|A0A2K6FPC9|A0A2K6FPC9_PROCO	38.462	65	40	0	25	89	44	108	8.19e-12	62.4
sp|Q07325|CXCL9_HUMAN	tr|G3R063|G3R063_GORGO	46.154	65	34	1	24	88	36	99	9.68e-12	62.0
sp|Q07325|CXCL9_HUMAN	tr|A0A2K6LDN9|A0A2K6LDN9_RHIBE	37.634	93	56	2	1	92	1	92	1.03e-11	61.6
sp|Q07325|CXCL9_HUMAN	tr|A0A2I3LNW1|A0A2I3LNW1_PAPAN	46.269	67	35	1	22	88	34	99	1.08e-11	62.0
sp|Q07325|CXCL9_HUMAN	tr|A0A2K5NEI0|A0A2K5NEI0_CERAT	46.269	67	35	1	22	88	34	99	1.08e-11	62.0
sp|Q07325|CXCL9_HUMAN	tr|A0A2K5UCD6|A0A2K5UCD6_MACFA	46.269	67	35	1	22	88	34	99	1.11e-11	62.0
sp|Q07325|CXCL9_HUMAN	tr|H2QPQ3|H2QPQ3_PANTR	37.634	93	56	2	1	92	1	92	1.12e-11	61.6
sp|Q07325|CXCL9_HUMAN	tr|A0A2R9AGS5|A0A2R9AGS5_PANPA	37.634	93	56	2	1	92	1	92	1.12e-11	61.6
sp|Q07325|CXCL9_HUMAN	sp|O14625|CXL11_HUMAN	37.634	93	56	2	1	92	1	92	1.12e-11	61.6
sp|Q07325|CXCL9_HUMAN	tr|A0A2I2YQQ2|A0A2I2YQQ2_GORGO	37.634	93	56	2	1	92	1	92	1.12e-11	61.6
sp|Q07325|CXCL9_HUMAN	tr|A0A2K6LCP6|A0A2K6LCP6_RHIBE	44.118	68	37	1	22	89	36	102	1.16e-11	61.6
sp|Q07325|CXCL9_HUMAN	tr|A0A2K5VQB8|A0A2K5VQB8_MACFA	46.269	67	35	1	22	88	34	99	1.17e-11	62.0
sp|Q07325|CXCL9_HUMAN	tr|A0A2K5MHV9|A0A2K5MHV9_CERAT	46.269	67	35	1	22	88	34	99	1.17e-11	62.0
sp|Q07325|CXCL9_HUMAN	tr|A0A2U3VAR7|A0A2U3VAR7_TURTR	43.939	66	36	1	24	89	33	97	1.23e-11	61.6
sp|Q07325|CXCL9_HUMAN	tr|G1R8Y7|G1R8Y7_NOMLE	46.154	65	34	1	24	88	35	98	1.24e-11	62.0
sp|Q07325|CXCL9_HUMAN	tr|H2QPN8|H2QPN8_PANTR	43.750	64	35	1	25	88	43	105	1.32e-11	62.0
sp|Q07325|CXCL9_HUMAN	tr|A0A1L8HVA1|A0A1L8HVA1_XENLA	40.476	84	46	1	13	92	13	96	1.35e-11	61.6
sp|Q07325|CXCL9_HUMAN	tr|A0A1S3FHU8|A0A1S3FHU8_DIPOR	42.647	68	38	1	22	89	35	101	1.37e-11	61.6
sp|Q07325|CXCL9_HUMAN	tr|A0A2K6SVK4|A0A2K6SVK4_SAIBB	37.113	97	59	2	1	96	1	96	1.48e-11	61.2
sp|Q07325|CXCL9_HUMAN	tr|A0A096MWM4|A0A096MWM4_PAPAN	46.269	67	35	1	22	88	34	99	1.49e-11	61.6
sp|Q07325|CXCL9_HUMAN	tr|F7BZE3|F7BZE3_XENTR	37.500	88	53	1	3	88	29	116	1.51e-11	62.4
sp|Q07325|CXCL9_HUMAN	tr|A0A1L8HMH1|A0A1L8HMH1_XENLA	39.560	91	50	2	6	92	7	96	1.52e-11	61.2
sp|Q07325|CXCL9_HUMAN	tr|A0A287D566|A0A287D566_ICTTR	41.429	70	40	1	19	88	39	107	1.53e-11	62.0
sp|Q07325|CXCL9_HUMAN	tr|A0A2R9B6D2|A0A2R9B6D2_PANPA	43.750	64	35	1	25	88	43	105	1.54e-11	61.6
sp|Q07325|CXCL9_HUMAN	tr|F7HZS0|F7HZS0_CALJA	37.634	93	56	2	1	92	1	92	1.59e-11	61.2
sp|Q07325|CXCL9_HUMAN	tr|F6XAX2|F6XAX2_ORNAN	46.667	60	31	1	30	89	11	69	1.67e-11	60.8
sp|Q07325|CXCL9_HUMAN	tr|A0A2K5LVJ2|A0A2K5LVJ2_CERAT	45.588	68	36	1	22	89	34	100	1.78e-11	61.6
sp|Q07325|CXCL9_HUMAN	tr|G1R8Y0|G1R8Y0_NOMLE	43.750	64	35	1	25	88	43	105	1.95e-11	61.6
sp|Q07325|CXCL9_HUMAN	tr|G1R9B8|G1R9B8_NOMLE	37.634	93	56	2	1	92	1	92	2.03e-11	60.8
sp|Q07325|CXCL9_HUMAN	tr|A0A2K6AE65|A0A2K6AE65_MANLE	37.634	93	56	2	1	92	1	92	2.03e-11	60.8
sp|Q07325|CXCL9_HUMAN	tr|A0A2J8UU82|A0A2J8UU82_PONAB	37.634	93	56	2	1	92	1	92	2.22e-11	60.8
sp|Q07325|CXCL9_HUMAN	tr|Q8MIZ0|Q8MIZ0_MACMU	37.634	93	56	2	1	92	1	92	2.50e-11	60.8
sp|Q07325|CXCL9_HUMAN	tr|A0A2K5ZD56|A0A2K5ZD56_MANLE	45.588	68	36	1	22	89	34	100	2.52e-11	61.2
sp|Q07325|CXCL9_HUMAN	sp|P42830|CXCL5_HUMAN	42.188	64	36	1	25	88	43	105	2.63e-11	61.2
sp|Q07325|CXCL9_HUMAN	tr|A0A2I3HUY2|A0A2I3HUY2_NOMLE	42.857	70	39	1	20	89	19	87	2.66e-11	60.8
sp|Q07325|CXCL9_HUMAN	tr|A0A2K5DQY0|A0A2K5DQY0_AOTNA	37.634	93	56	2	1	92	1	92	2.68e-11	60.8
sp|Q07325|CXCL9_HUMAN	sp|P19876|CXCL3_HUMAN	46.875	64	33	1	25	88	37	99	2.90e-11	60.8
sp|Q07325|CXCL9_HUMAN	tr|A0A2I3LC53|A0A2I3LC53_PAPAN	46.269	67	35	1	22	88	34	99	2.99e-11	60.8
sp|Q07325|CXCL9_HUMAN	tr|G3SIZ2|G3SIZ2_GORGO	42.188	64	36	1	25	88	43	105	3.03e-11	61.2
sp|Q07325|CXCL9_HUMAN	tr|R0LX24|R0LX24_ANAPL	35.802	81	49	1	10	87	9	89	3.03e-11	60.5
sp|Q07325|CXCL9_HUMAN	tr|A0A060WVB6|A0A060WVB6_ONCMY	32.000	100	68	0	1	100	1	100	3.07e-11	60.8
sp|Q07325|CXCL9_HUMAN	tr|H2PDL2|H2PDL2_PONAB	46.875	64	33	1	25	88	37	99	3.33e-11	60.8
sp|Q07325|CXCL9_HUMAN	tr|A0A2Y9QIH0|A0A2Y9QIH0_DELLE	41.538	65	37	1	25	89	42	105	3.63e-11	60.8
sp|Q07325|CXCL9_HUMAN	tr|L7N166|L7N166_MYOLU	44.068	59	32	1	30	88	55	112	3.86e-11	60.8
sp|Q07325|CXCL9_HUMAN	tr|H2QPN9|H2QPN9_PANTR	46.875	64	33	1	25	88	37	99	4.17e-11	60.5
sp|Q07325|CXCL9_HUMAN	sp|P30782|GRO1_RABIT	45.763	59	31	1	30	88	6	63	4.27e-11	59.7
sp|Q07325|CXCL9_HUMAN	tr|G1Q3U0|G1Q3U0_MYOLU	44.615	65	35	1	25	89	38	101	4.51e-11	60.5
sp|Q07325|CXCL9_HUMAN	tr|A0A2K5LYA3|A0A2K5LYA3_CERAT	43.284	67	37	1	22	88	35	100	4.63e-11	61.6
sp|Q07325|CXCL9_HUMAN	tr|A0A384C9R4|A0A384C9R4_URSMA	44.776	67	36	1	30	96	33	98	4.64e-11	60.8
sp|Q07325|CXCL9_HUMAN	tr|A0A1S2ZIJ4|A0A1S2ZIJ4_ERIEU	44.928	69	37	1	26	94	38	105	4.90e-11	60.5
sp|Q07325|CXCL9_HUMAN	sp|P22952|AMC2_PIG	43.077	65	36	1	25	89	46	109	4.92e-11	60.5
sp|Q07325|CXCL9_HUMAN	tr|H2PDL1|H2PDL1_PONAB	42.188	64	36	1	25	88	83	145	5.32e-11	61.2
sp|Q07325|CXCL9_HUMAN	tr|A0A452E3V0|A0A452E3V0_CAPHI	44.262	61	33	1	25	85	42	101	5.49e-11	60.5
sp|Q07325|CXCL9_HUMAN	tr|A0A1S3W7A5|A0A1S3W7A5_ERIEU	41.791	67	38	1	25	91	37	102	5.58e-11	60.1
sp|Q07325|CXCL9_HUMAN	tr|A0A340XVW5|A0A340XVW5_LIPVE	46.154	65	34	1	24	88	33	96	6.23e-11	62.0
sp|Q07325|CXCL9_HUMAN	tr|A0A226ME34|A0A226ME34_CALSU	34.444	90	56	1	1	87	1	90	6.25e-11	59.7
sp|Q07325|CXCL9_HUMAN	tr|A0A2K5Y7J0|A0A2K5Y7J0_MANLE	46.154	65	34	1	24	88	19	82	6.51e-11	59.3
sp|Q07325|CXCL9_HUMAN	tr|A0A286XN83|A0A286XN83_CAVPO	37.113	97	59	2	1	96	1	96	7.71e-11	59.7
sp|Q07325|CXCL9_HUMAN	tr|F7DVN0|F7DVN0_MACMU	41.270	63	36	1	26	88	44	105	8.03e-11	60.1
sp|Q07325|CXCL9_HUMAN	tr|A0A2K5W6D2|A0A2K5W6D2_MACFA	41.270	63	36	1	26	88	44	105	8.03e-11	60.1
sp|Q07325|CXCL9_HUMAN	tr|A0A5F4W184|A0A5F4W184_CALJA	44.615	65	35	1	24	88	36	99	8.12e-11	59.7
sp|Q07325|CXCL9_HUMAN	tr|A0A2K5MGQ3|A0A2K5MGQ3_CERAT	41.270	63	36	1	26	88	44	105	8.29e-11	60.1
sp|Q07325|CXCL9_HUMAN	tr|G1R8Y5|G1R8Y5_NOMLE	45.313	64	34	1	25	88	37	99	8.30e-11	59.7
sp|Q07325|CXCL9_HUMAN	tr|A0A0D9QXK5|A0A0D9QXK5_CHLSB	43.284	67	37	1	22	88	35	100	9.53e-11	60.8
sp|Q07325|CXCL9_HUMAN	tr|A0A340XVB1|A0A340XVB1_LIPVE	46.154	65	34	1	24	88	33	96	9.59e-11	62.0
sp|Q07325|CXCL9_HUMAN	tr|A0A151MMZ1|A0A151MMZ1_ALLMI	42.308	78	44	1	20	96	19	96	1.00e-10	59.3
sp|Q07325|CXCL9_HUMAN	sp|A9QWQ1|CXL11_BOVIN	35.000	100	63	2	1	99	1	99	1.03e-10	59.3
sp|Q07325|CXCL9_HUMAN	tr|K7FPS4|K7FPS4_PELSI	37.778	90	53	1	1	87	1	90	1.14e-10	59.3
sp|Q07325|CXCL9_HUMAN	tr|F7EHS9|F7EHS9_ORNAN	39.785	93	49	3	1	86	3	95	1.14e-10	59.3
sp|Q07325|CXCL9_HUMAN	tr|A0A2K6LWF0|A0A2K6LWF0_RHIBE	45.455	66	35	1	24	89	36	100	1.18e-10	59.3
sp|Q07325|CXCL9_HUMAN	tr|A0A2K6A3H8|A0A2K6A3H8_MANLE	41.270	63	36	1	26	88	44	105	1.25e-10	59.3
sp|Q07325|CXCL9_HUMAN	tr|A0A2K5CJC0|A0A2K5CJC0_AOTNA	37.113	97	58	3	1	96	1	95	1.25e-10	58.9
sp|Q07325|CXCL9_HUMAN	tr|A0A151N550|A0A151N550_ALLMI	35.000	80	52	0	20	99	4	83	1.32e-10	58.5
sp|Q07325|CXCL9_HUMAN	tr|A0A096MUE5|A0A096MUE5_PAPAN	40.625	64	37	1	25	88	43	105	1.37e-10	59.3
sp|Q07325|CXCL9_HUMAN	tr|G1QCF2|G1QCF2_MYOLU	42.373	59	33	1	30	88	11	68	1.55e-10	58.2
sp|Q07325|CXCL9_HUMAN	tr|A0A1U7SQ78|A0A1U7SQ78_ALLSI	41.026	78	45	1	20	96	19	96	1.56e-10	58.9
sp|Q07325|CXCL9_HUMAN	tr|A0A2Y9S4Y6|A0A2Y9S4Y6_PHYMC	40.000	65	38	1	25	89	42	105	1.58e-10	59.3
sp|Q07325|CXCL9_HUMAN	tr|A0A2K5VC66|A0A2K5VC66_MACFA	40.625	64	37	1	25	88	41	103	1.59e-10	59.3
sp|Q07325|CXCL9_HUMAN	tr|A0A2I3MIC4|A0A2I3MIC4_PAPAN	41.791	67	38	1	22	88	35	100	1.72e-10	60.1
sp|Q07325|CXCL9_HUMAN	tr|A0A2R9AI50|A0A2R9AI50_PANPA	46.154	65	34	1	25	89	37	100	1.88e-10	58.9
sp|Q07325|CXCL9_HUMAN	tr|G1QBU7|G1QBU7_MYOLU	43.077	65	36	1	25	89	39	102	1.98e-10	58.9
sp|Q07325|CXCL9_HUMAN	tr|A0A1S3W777|A0A1S3W777_ERIEU	44.286	70	38	1	19	87	17	86	2.05e-10	58.5
sp|Q07325|CXCL9_HUMAN	tr|A0A091DSD8|A0A091DSD8_FUKDA	32.743	113	65	3	6	117	4	106	2.36e-10	61.2
sp|Q07325|CXCL9_HUMAN	tr|G5BU05|G5BU05_HETGA	40.000	65	38	1	25	89	42	105	2.39e-10	58.5
sp|Q07325|CXCL9_HUMAN	tr|A0A384C9N9|A0A384C9N9_URSMA	46.667	60	31	1	30	89	99	157	2.60e-10	59.7
sp|Q07325|CXCL9_HUMAN	tr|R0K7Y5|R0K7Y5_ANAPL	42.029	69	37	1	22	87	1	69	2.70e-10	57.4
sp|Q07325|CXCL9_HUMAN	tr|A0A2K6LGI6|A0A2K6LGI6_RHIBE	39.063	64	38	1	25	88	41	103	2.87e-10	58.5
sp|Q07325|CXCL9_HUMAN	tr|A0A5F8AG75|A0A5F8AG75_MACMU	46.269	67	35	1	22	88	245	310	2.92e-10	61.2
sp|Q07325|CXCL9_HUMAN	tr|G1P4G5|G1P4G5_MYOLU	33.645	107	61	3	1	106	1	98	3.17e-10	58.2
sp|Q07325|CXCL9_HUMAN	tr|A0A226ME70|A0A226ME70_CALSU	38.667	75	46	0	13	87	3	77	3.18e-10	57.4
sp|Q07325|CXCL9_HUMAN	tr|A0A0D9QXK0|A0A0D9QXK0_CHLSB	39.063	64	38	1	25	88	44	106	3.34e-10	58.5
sp|Q07325|CXCL9_HUMAN	tr|A0A2U3VEC1|A0A2U3VEC1_ODORO	40.625	64	37	1	25	88	42	104	3.46e-10	58.5
sp|Q07325|CXCL9_HUMAN	tr|G3T0V9|G3T0V9_LOXAF	38.961	77	46	1	19	94	18	94	3.75e-10	57.8
sp|Q07325|CXCL9_HUMAN	tr|A0A0D9QXJ4|A0A0D9QXJ4_CHLSB	39.063	64	38	1	25	88	43	105	3.88e-10	58.2
sp|Q07325|CXCL9_HUMAN	tr|G1NCT3|G1NCT3_MELGA	30.693	101	67	1	1	98	1	101	4.13e-10	57.8
sp|Q07325|CXCL9_HUMAN	tr|A0A2K6N4W6|A0A2K6N4W6_RHIBE	39.063	64	38	1	25	88	41	103	4.65e-10	57.8
sp|Q07325|CXCL9_HUMAN	tr|A0A060WZ17|A0A060WZ17_ONCMY	31.683	101	69	0	1	101	1	101	4.86e-10	57.8
sp|Q07325|CXCL9_HUMAN	tr|A0A0D9QXJ0|A0A0D9QXJ0_CHLSB	46.774	62	32	1	22	83	34	94	4.87e-10	57.8
sp|Q07325|CXCL9_HUMAN	tr|Q0EAB3|Q0EAB3_MACFA	41.791	67	38	1	22	88	35	100	4.96e-10	58.9
sp|Q07325|CXCL9_HUMAN	tr|A0A151P1Y5|A0A151P1Y5_ALLMI	34.444	90	56	1	1	87	1	90	5.09e-10	57.4
sp|Q07325|CXCL9_HUMAN	tr|B7UBT6|B7UBT6_HORSE	42.647	68	38	1	22	89	40	106	5.23e-10	57.8
sp|Q07325|CXCL9_HUMAN	tr|A0A099ZNV0|A0A099ZNV0_TINGU	37.500	72	42	1	19	87	19	90	5.49e-10	57.4
sp|Q07325|CXCL9_HUMAN	sp|P82535|AMC_RABIT	42.188	64	35	1	25	88	6	67	5.84e-10	56.6
sp|Q07325|CXCL9_HUMAN	tr|H2QPN5|H2QPN5_PANTR	44.615	65	35	1	25	89	37	100	6.17e-10	57.4
sp|Q07325|CXCL9_HUMAN	sp|P09341|GROA_HUMAN	44.615	65	35	1	25	89	37	100	6.17e-10	57.4
sp|Q07325|CXCL9_HUMAN	tr|G3QLE9|G3QLE9_GORGO	44.615	65	35	1	25	89	37	100	6.17e-10	57.4
sp|Q07325|CXCL9_HUMAN	tr|H9GHH5|H9GHH5_ANOCA	36.667	90	54	1	1	87	1	90	6.48e-10	57.4
sp|Q07325|CXCL9_HUMAN	tr|W5Q5B3|W5Q5B3_SHEEP	36.264	91	56	2	1	90	1	90	6.73e-10	57.4
sp|Q07325|CXCL9_HUMAN	tr|G1PY17|G1PY17_MYOLU	41.379	58	33	1	31	88	47	103	6.76e-10	57.4
sp|Q07325|CXCL9_HUMAN	tr|A0A1U7RTN9|A0A1U7RTN9_ALLSI	34.444	90	56	1	1	87	1	90	6.92e-10	57.4
sp|Q07325|CXCL9_HUMAN	tr|A0A2K5XGM3|A0A2K5XGM3_MANLE	40.299	67	39	1	22	88	35	100	7.34e-10	58.5
sp|Q07325|CXCL9_HUMAN	tr|A0A2K6MVX3|A0A2K6MVX3_RHIBE	42.647	68	38	1	22	89	34	100	7.73e-10	57.0
sp|Q07325|CXCL9_HUMAN	tr|A0A1S3SDX3|A0A1S3SDX3_SALSA	33.010	103	65	2	1	101	1	101	8.12e-10	57.4
sp|Q07325|CXCL9_HUMAN	tr|H2PDK8|H2PDK8_PONAB	44.615	65	35	1	25	89	37	100	8.42e-10	57.0
sp|Q07325|CXCL9_HUMAN	tr|A0A2I3MVP8|A0A2I3MVP8_PAPAN	44.615	65	35	1	25	89	37	100	8.60e-10	57.0
sp|Q07325|CXCL9_HUMAN	tr|F6QHU4|F6QHU4_HORSE	37.931	87	52	2	5	90	5	90	8.99e-10	57.0
sp|Q07325|CXCL9_HUMAN	tr|A0A2K5XPY8|A0A2K5XPY8_MANLE	44.615	65	35	1	25	89	37	100	9.07e-10	57.0
sp|Q07325|CXCL9_HUMAN	tr|A0A2K5N6B2|A0A2K5N6B2_CERAT	44.615	65	35	1	25	89	37	100	9.07e-10	57.0
sp|Q07325|CXCL9_HUMAN	tr|H0YTH4|H0YTH4_TAEGU	34.444	90	56	1	1	87	1	90	9.81e-10	56.6
sp|Q07325|CXCL9_HUMAN	tr|A0A2Y9DXE7|A0A2Y9DXE7_TRIMA	34.409	93	59	2	1	92	1	92	9.90e-10	56.6
sp|Q07325|CXCL9_HUMAN	tr|A0A2K5P8A6|A0A2K5P8A6_CERAT	39.683	63	37	1	26	88	44	105	9.94e-10	57.0
sp|Q07325|CXCL9_HUMAN	tr|G3TMI2|G3TMI2_LOXAF	47.458	59	30	1	30	88	47	104	1.01e-09	57.0
sp|Q07325|CXCL9_HUMAN	tr|A2VBZ2|A2VBZ2_MELGA	41.429	70	38	1	21	87	20	89	1.06e-09	56.6
sp|Q07325|CXCL9_HUMAN	tr|F6S9Z1|F6S9Z1_HORSE	41.270	63	36	1	26	88	43	104	1.23e-09	57.0
sp|Q07325|CXCL9_HUMAN	tr|A0A1U7RR18|A0A1U7RR18_ALLSI	33.333	90	57	1	1	87	1	90	1.39e-09	56.6
sp|Q07325|CXCL9_HUMAN	tr|G1Q322|G1Q322_MYOLU	43.077	65	36	1	24	88	37	100	1.43e-09	57.8
sp|Q07325|CXCL9_HUMAN	tr|G1M6X2|G1M6X2_AILME	38.462	65	39	1	25	89	42	105	1.46e-09	56.6
sp|Q07325|CXCL9_HUMAN	tr|A0A0D9QXI0|A0A0D9QXI0_CHLSB	39.063	64	38	1	25	88	43	105	1.54e-09	56.6
sp|Q07325|CXCL9_HUMAN	tr|A0A2U3XEV9|A0A2U3XEV9_LEPWE	40.625	64	37	1	25	88	42	104	1.59e-09	56.6
sp|Q07325|CXCL9_HUMAN	tr|A0A0D9QXI9|A0A0D9QXI9_CHLSB	43.750	64	35	1	25	88	37	99	1.60e-09	56.2
sp|Q07325|CXCL9_HUMAN	tr|I3MDN5|I3MDN5_ICTTR	34.653	101	64	2	1	100	1	100	1.64e-09	56.2
sp|Q07325|CXCL9_HUMAN	tr|A0A5F9C4A6|A0A5F9C4A6_RABIT	42.188	64	35	1	25	88	78	139	2.02e-09	57.0
sp|Q07325|CXCL9_HUMAN	tr|A0A1U7U4S8|A0A1U7U4S8_TARSY	34.409	93	59	2	1	92	1	92	2.10e-09	55.8
sp|Q07325|CXCL9_HUMAN	tr|H0YTH8|H0YTH8_TAEGU	37.647	85	47	2	9	87	5	89	2.24e-09	55.8
sp|Q07325|CXCL9_HUMAN	tr|A0A2K6S821|A0A2K6S821_SAIBB	36.082	97	59	3	1	96	1	95	2.25e-09	55.8
sp|Q07325|CXCL9_HUMAN	tr|A0A2I3M7I0|A0A2I3M7I0_PAPAN	37.500	88	53	2	1	87	1	87	2.37e-09	55.8
sp|Q07325|CXCL9_HUMAN	tr|A0A2K5VSW3|A0A2K5VSW3_MACFA	37.500	88	53	2	1	87	1	87	2.37e-09	55.8
sp|Q07325|CXCL9_HUMAN	tr|A0A2K5M6W1|A0A2K5M6W1_CERAT	37.500	88	53	2	1	87	1	87	2.37e-09	55.8
sp|Q07325|CXCL9_HUMAN	tr|A0A091WB05|A0A091WB05_OPIHO	32.222	90	58	1	1	87	1	90	2.42e-09	55.5
sp|Q07325|CXCL9_HUMAN	tr|A0A2R8MJP4|A0A2R8MJP4_CALJA	40.625	64	37	1	25	88	43	105	2.49e-09	56.2
sp|Q07325|CXCL9_HUMAN	tr|A0A091I535|A0A091I535_CALAN	38.272	81	44	2	13	87	9	89	2.60e-09	55.5
sp|Q07325|CXCL9_HUMAN	tr|A0A091J9T0|A0A091J9T0_EGRGA	36.471	85	48	2	9	87	5	89	2.90e-09	55.5
sp|Q07325|CXCL9_HUMAN	tr|A0A1L8HMH9|A0A1L8HMH9_XENLA	38.571	70	41	1	21	88	47	116	3.59e-09	56.2
sp|Q07325|CXCL9_HUMAN	tr|A0A091D747|A0A091D747_FUKDA	39.063	64	38	1	25	88	39	101	4.75e-09	57.4
sp|Q07325|CXCL9_HUMAN	tr|K7FP19|K7FP19_PELSI	37.037	81	48	1	10	87	10	90	4.91e-09	55.1
sp|Q07325|CXCL9_HUMAN	tr|A0A0D9QX88|A0A0D9QX88_CHLSB	38.750	80	47	2	1	79	1	79	5.17e-09	54.3
sp|Q07325|CXCL9_HUMAN	tr|A0A099ZRW9|A0A099ZRW9_TINGU	40.000	70	39	1	21	87	20	89	5.23e-09	54.7
sp|Q07325|CXCL9_HUMAN	tr|A0A2Y9Q7P2|A0A2Y9Q7P2_DELLE	40.678	59	34	1	30	88	53	110	5.26e-09	55.5
sp|Q07325|CXCL9_HUMAN	tr|F1PMC0|F1PMC0_CANLF	40.625	64	37	1	25	88	45	107	5.38e-09	55.1
sp|Q07325|CXCL9_HUMAN	tr|A0A2I2V0D3|A0A2I2V0D3_FELCA	35.484	93	58	2	1	92	1	92	5.44e-09	54.7
sp|Q07325|CXCL9_HUMAN	tr|A0A091J8Q1|A0A091J8Q1_EGRGA	32.222	90	58	1	1	87	1	90	5.95e-09	54.7
sp|Q07325|CXCL9_HUMAN	sp|Q8MIN2|CXCL6_HORSE	39.683	63	37	1	26	88	43	104	6.45e-09	55.1
sp|Q07325|CXCL9_HUMAN	tr|A0A1U7R726|A0A1U7R726_MESAU	41.791	67	38	1	22	88	12	77	6.81e-09	54.3
sp|Q07325|CXCL9_HUMAN	tr|Q9ERB1|Q9ERB1_MESAU	37.349	83	47	2	19	100	18	96	7.41e-09	54.3
sp|Q07325|CXCL9_HUMAN	tr|A0A2R8MWC4|A0A2R8MWC4_CALJA	35.052	97	60	3	1	96	1	95	7.56e-09	54.3
sp|Q07325|CXCL9_HUMAN	tr|F7DAH3|F7DAH3_XENTR	37.363	91	57	0	6	96	6	96	9.55e-09	54.3
sp|Q07325|CXCL9_HUMAN	tr|A0A2Y9QCF8|A0A2Y9QCF8_DELLE	35.484	93	58	2	1	92	1	92	9.70e-09	54.3
sp|Q07325|CXCL9_HUMAN	tr|A0A1L8HVC3|A0A1L8HVC3_XENLA	35.227	88	55	1	3	88	4	91	1.04e-08	54.3
sp|Q07325|CXCL9_HUMAN	tr|A0A2U3WD07|A0A2U3WD07_ODORO	35.870	92	57	2	1	91	33	123	1.07e-08	54.7
sp|Q07325|CXCL9_HUMAN	tr|A0A340XSW1|A0A340XSW1_LIPVE	40.678	59	34	1	30	88	53	110	1.14e-08	54.3
sp|Q07325|CXCL9_HUMAN	tr|A0A2K6LXB8|A0A2K6LXB8_RHIBE	38.571	70	39	2	22	88	37	105	1.16e-08	54.3
sp|Q07325|CXCL9_HUMAN	tr|A0A1L8HVD2|A0A1L8HVD2_XENLA	38.571	70	41	1	21	88	45	114	1.21e-08	54.7
sp|Q07325|CXCL9_HUMAN	tr|G3TJZ3|G3TJZ3_LOXAF	35.366	82	50	2	25	104	30	110	1.24e-08	54.3
sp|Q07325|CXCL9_HUMAN	tr|A0A087R265|A0A087R265_APTFO	40.000	70	39	1	21	87	20	89	1.26e-08	53.9
sp|Q07325|CXCL9_HUMAN	tr|A0A1S3FGE2|A0A1S3FGE2_DIPOR	32.110	109	68	3	1	108	1	104	1.26e-08	53.9
sp|Q07325|CXCL9_HUMAN	tr|A0A2Y9FJ13|A0A2Y9FJ13_PHYMC	35.484	93	58	2	1	92	1	92	1.31e-08	53.9
sp|Q07325|CXCL9_HUMAN	tr|A0A3Q0DUT0|A0A3Q0DUT0_TARSY	30.097	103	67	3	22	124	39	136	1.40e-08	55.1
sp|Q07325|CXCL9_HUMAN	tr|G3Q5S3|G3Q5S3_GASAC	32.632	95	63	1	3	96	2	96	1.42e-08	53.9
sp|Q07325|CXCL9_HUMAN	tr|A0A5F7ZSE0|A0A5F7ZSE0_MACMU	41.791	67	38	1	22	88	79	144	1.44e-08	55.8
sp|Q07325|CXCL9_HUMAN	tr|A0A093G3F6|A0A093G3F6_DRYPU	40.000	70	39	1	21	87	20	89	1.48e-08	53.5
sp|Q07325|CXCL9_HUMAN	tr|A0A384C9J1|A0A384C9J1_URSMA	37.179	78	47	2	11	88	117	192	1.49e-08	55.8
sp|Q07325|CXCL9_HUMAN	tr|A0A2U3V9N2|A0A2U3V9N2_TURTR	34.409	93	59	2	1	92	1	92	1.54e-08	53.5
sp|Q07325|CXCL9_HUMAN	tr|A0A4X2KMA1|A0A4X2KMA1_VOMUR	40.580	69	40	1	20	87	23	91	1.66e-08	53.9
sp|Q07325|CXCL9_HUMAN	tr|A0A1S3FGK0|A0A1S3FGK0_DIPOR	39.063	64	38	1	25	88	47	109	1.89e-08	53.9
sp|Q07325|CXCL9_HUMAN	tr|A0A060YSU5|A0A060YSU5_ONCMY	29.213	89	59	1	6	94	7	91	1.97e-08	53.9
sp|Q07325|CXCL9_HUMAN	tr|A0A1S2ZIJ7|A0A1S2ZIJ7_ERIEU	38.983	59	35	1	30	88	55	112	2.12e-08	53.9
sp|Q07325|CXCL9_HUMAN	tr|A0A093ID99|A0A093ID99_DRYPU	31.111	90	59	1	1	87	1	90	2.13e-08	53.1
sp|Q07325|CXCL9_HUMAN	tr|M3YBA6|M3YBA6_MUSPF	33.645	107	61	3	1	106	33	130	2.34e-08	53.9
sp|Q07325|CXCL9_HUMAN	tr|K7FP36|K7FP36_PELSI	44.828	58	32	0	30	87	33	90	2.47e-08	53.1
sp|Q07325|CXCL9_HUMAN	tr|A0A4X2KMB0|A0A4X2KMB0_VOMUR	39.474	76	45	1	19	93	18	93	2.55e-08	53.5
sp|Q07325|CXCL9_HUMAN	sp|O55235|GROA_CAVPO	31.429	70	47	1	22	91	31	99	2.74e-08	53.1
sp|Q07325|CXCL9_HUMAN	tr|A0A1S3N8Q9|A0A1S3N8Q9_SALSA	28.713	101	71	1	1	101	1	100	3.36e-08	53.5
sp|Q07325|CXCL9_HUMAN	tr|H0VVA7|H0VVA7_CAVPO	36.111	72	43	2	20	89	31	101	3.48e-08	53.1
sp|Q07325|CXCL9_HUMAN	tr|A0A087R266|A0A087R266_APTFO	31.395	86	56	1	5	87	5	90	3.56e-08	52.8
sp|Q07325|CXCL9_HUMAN	tr|A0A340X1P5|A0A340X1P5_LIPVE	34.409	93	59	2	1	92	1	92	3.85e-08	52.8
sp|Q07325|CXCL9_HUMAN	tr|M3WLP6|M3WLP6_FELCA	39.063	64	38	1	25	88	77	139	4.02e-08	53.5
sp|Q07325|CXCL9_HUMAN	tr|A0A2K5EFH4|A0A2K5EFH4_AOTNA	44.231	52	28	1	25	76	45	95	4.08e-08	52.8
sp|Q07325|CXCL9_HUMAN	tr|A0A5F5XSY1|A0A5F5XSY1_FELCA	38.983	59	35	1	30	88	49	106	4.21e-08	52.8
sp|Q07325|CXCL9_HUMAN	tr|A0A091D2H2|A0A091D2H2_FUKDA	32.836	67	44	1	22	88	31	96	4.44e-08	53.1
sp|Q07325|CXCL9_HUMAN	tr|A0A091XI49|A0A091XI49_OPIHO	38.571	70	40	1	21	87	20	89	4.80e-08	52.4
sp|Q07325|CXCL9_HUMAN	tr|L5KB92|L5KB92_PTEAL	43.750	64	35	1	25	88	59	121	4.96e-08	54.3
sp|Q07325|CXCL9_HUMAN	tr|A0A2K6UPC5|A0A2K6UPC5_SAIBB	37.288	59	36	1	30	88	53	110	5.18e-08	52.8
sp|Q07325|CXCL9_HUMAN	tr|A0A3Q0GV82|A0A3Q0GV82_ALLSI	34.375	96	54	4	12	103	28	118	5.33e-08	52.8
sp|Q07325|CXCL9_HUMAN	tr|A0A4X2KTM4|A0A4X2KTM4_VOMUR	38.333	60	36	1	30	89	45	103	5.38e-08	52.4
sp|Q07325|CXCL9_HUMAN	tr|A0A151M7B4|A0A151M7B4_ALLMI	34.375	96	54	4	12	103	73	163	5.70e-08	53.5
sp|Q07325|CXCL9_HUMAN	tr|A0A2I0MGS2|A0A2I0MGS2_COLLI	34.118	85	50	2	9	87	5	89	5.85e-08	52.4
sp|Q07325|CXCL9_HUMAN	tr|M3YCS6|M3YCS6_MUSPF	37.288	59	36	1	30	88	52	109	6.34e-08	52.4
sp|Q07325|CXCL9_HUMAN	tr|I3MTR6|I3MTR6_ICTTR	40.000	60	35	1	30	89	58	116	6.50e-08	52.8
sp|Q07325|CXCL9_HUMAN	tr|A0A2K6EE53|A0A2K6EE53_PROCO	33.333	90	56	3	5	92	5	92	7.31e-08	52.0
sp|Q07325|CXCL9_HUMAN	tr|A0A384C9H5|A0A384C9H5_URSMA	33.333	93	60	2	1	92	1	92	8.02e-08	51.6
sp|Q07325|CXCL9_HUMAN	tr|G1LZ48|G1LZ48_AILME	33.333	93	60	2	1	92	1	92	8.02e-08	51.6
sp|Q07325|CXCL9_HUMAN	tr|G5BJR3|G5BJR3_HETGA	36.364	88	54	2	1	87	1	87	9.43e-08	51.6
sp|Q07325|CXCL9_HUMAN	tr|F6Q841|F6Q841_HORSE	40.678	59	34	1	30	88	65	122	9.70e-08	52.8
sp|Q07325|CXCL9_HUMAN	tr|A0A2Y9FLN5|A0A2Y9FLN5_PHYMC	38.983	59	35	1	30	88	53	110	1.10e-07	52.0
sp|Q07325|CXCL9_HUMAN	tr|A0A2K5ELP1|A0A2K5ELP1_AOTNA	34.375	64	41	1	25	88	44	106	1.33e-07	51.6
sp|Q07325|CXCL9_HUMAN	tr|G3ULG2|G3ULG2_LOXAF	31.776	107	63	3	1	106	1	98	1.34e-07	51.2
sp|Q07325|CXCL9_HUMAN	tr|L5KZM0|L5KZM0_PTEAL	34.091	88	56	2	1	87	1	87	1.40e-07	50.8
sp|Q07325|CXCL9_HUMAN	tr|A0A5F9DU99|A0A5F9DU99_RABIT	38.202	89	51	3	1	87	1	87	1.54e-07	51.2
sp|Q07325|CXCL9_HUMAN	tr|A0A2R8N9E7|A0A2R8N9E7_CALJA	34.375	64	41	1	25	88	44	106	1.60e-07	51.6
sp|Q07325|CXCL9_HUMAN	tr|A0A2U3XEG2|A0A2U3XEG2_LEPWE	33.333	96	57	2	9	97	9	104	1.72e-07	51.2
sp|Q07325|CXCL9_HUMAN	tr|A0A091I874|A0A091I874_CALAN	37.931	58	36	0	30	87	33	90	1.79e-07	50.8
sp|Q07325|CXCL9_HUMAN	tr|A0A5G2RCK9|A0A5G2RCK9_PIG	32.558	86	54	2	10	91	35	120	1.99e-07	51.6
sp|Q07325|CXCL9_HUMAN	tr|G3RZ42|G3RZ42_GORGO	38.983	59	35	1	30	88	62	119	2.02e-07	51.6
sp|Q07325|CXCL9_HUMAN	tr|A0A2U3V3Z8|A0A2U3V3Z8_TURTR	38.983	59	35	1	30	88	53	110	2.10e-07	51.2
sp|Q07325|CXCL9_HUMAN	tr|H2QPN7|H2QPN7_PANTR	38.983	59	35	1	30	88	62	119	2.17e-07	51.2
sp|Q07325|CXCL9_HUMAN	tr|A0A2R9CA87|A0A2R9CA87_PANPA	38.983	59	35	1	30	88	62	119	2.17e-07	51.2
sp|Q07325|CXCL9_HUMAN	tr|A0A1U7STC8|A0A1U7STC8_TARSY	33.684	95	59	3	1	92	1	94	2.24e-07	50.8
sp|Q07325|CXCL9_HUMAN	sp|P02775|CXCL7_HUMAN	38.983	59	35	1	30	88	62	119	2.32e-07	51.2
sp|Q07325|CXCL9_HUMAN	tr|G3I474|G3I474_CRIGR	38.806	67	40	1	22	88	28	93	2.46e-07	53.1
sp|Q07325|CXCL9_HUMAN	tr|A4PIZ8|A4PIZ8_MUSPF	33.333	93	55	2	9	94	9	101	2.47e-07	50.4
sp|Q07325|CXCL9_HUMAN	tr|G5BU06|G5BU06_HETGA	42.373	59	33	1	30	88	59	116	2.57e-07	51.2
sp|Q07325|CXCL9_HUMAN	tr|F6WJ66|F6WJ66_CALJA	38.983	59	35	1	30	88	62	119	2.60e-07	51.2
sp|Q07325|CXCL9_HUMAN	tr|A0A2K6TUG5|A0A2K6TUG5_SAIBB	32.813	64	42	1	25	88	44	106	2.61e-07	50.8
sp|Q07325|CXCL9_HUMAN	tr|A0A2K5EN31|A0A2K5EN31_AOTNA	38.983	59	35	1	30	88	62	119	2.92e-07	50.8
sp|Q07325|CXCL9_HUMAN	tr|A0A1S3RB01|A0A1S3RB01_SALSA	30.337	89	58	1	6	94	7	91	3.34e-07	50.4
sp|Q07325|CXCL9_HUMAN	tr|A0A1U7TVK0|A0A1U7TVK0_TARSY	37.288	59	36	1	30	88	62	119	3.53e-07	50.8
sp|Q07325|CXCL9_HUMAN	tr|Q9EQI5|Q9EQI5_MOUSE	40.678	59	34	1	30	88	51	108	3.96e-07	50.4
sp|Q07325|CXCL9_HUMAN	tr|A0A2K6TIM9|A0A2K6TIM9_SAIBB	38.983	59	35	1	30	88	62	119	4.14e-07	50.4
sp|Q07325|CXCL9_HUMAN	tr|A0A1L8HMI3|A0A1L8HMI3_XENLA	36.508	63	40	0	26	88	29	91	4.15e-07	50.1
sp|Q07325|CXCL9_HUMAN	sp|P26894|IL8_PIG	28.421	95	65	1	9	100	9	103	4.38e-07	50.1
sp|Q07325|CXCL9_HUMAN	tr|H2PDL0|H2PDL0_PONAB	37.288	59	36	1	30	88	62	119	4.80e-07	50.4
sp|Q07325|CXCL9_HUMAN	tr|A0A2U3YKH5|A0A2U3YKH5_LEPWE	34.831	89	56	2	1	88	1	88	5.14e-07	49.7
sp|Q07325|CXCL9_HUMAN	tr|A0A2I0MH18|A0A2I0MH18_COLLI	35.135	74	45	1	17	87	69	142	5.34e-07	50.8
sp|Q07325|CXCL9_HUMAN	tr|A0A2Y9FM29|A0A2Y9FM29_PHYMC	34.328	67	44	0	30	96	33	99	5.60e-07	49.7
sp|Q07325|CXCL9_HUMAN	tr|A0A384CAF0|A0A384CAF0_URSMA	36.207	58	36	1	31	88	54	110	5.86e-07	50.1
sp|Q07325|CXCL9_HUMAN	tr|A0A3B4TXI4|A0A3B4TXI4_SERDU	31.461	89	57	2	12	96	8	96	6.09e-07	49.7
sp|Q07325|CXCL9_HUMAN	tr|G1M6X5|G1M6X5_AILME	37.931	58	35	1	31	88	54	110	6.45e-07	50.1
sp|Q07325|CXCL9_HUMAN	tr|A0A1S2ZRX2|A0A1S2ZRX2_ERIEU	35.385	65	40	2	25	88	41	104	6.60e-07	50.1
sp|Q07325|CXCL9_HUMAN	tr|A0A1S2ZIJ8|A0A1S2ZIJ8_ERIEU	35.385	65	40	2	25	88	41	104	7.60e-07	50.4
sp|Q07325|CXCL9_HUMAN	tr|A0A2U3VE74|A0A2U3VE74_ODORO	33.333	93	55	2	9	94	9	101	7.87e-07	49.3
sp|Q07325|CXCL9_HUMAN	tr|G5BU07|G5BU07_HETGA	31.818	66	44	1	24	89	33	97	8.05e-07	50.1
sp|Q07325|CXCL9_HUMAN	tr|A0A340Y7Z6|A0A340Y7Z6_LIPVE	34.328	67	44	0	30	96	33	99	8.48e-07	49.3
sp|Q07325|CXCL9_HUMAN	tr|R4GAN1|R4GAN1_ANOCA	36.364	77	49	0	20	96	28	104	9.51e-07	49.3
sp|Q07325|CXCL9_HUMAN	tr|A0A2Y9QC61|A0A2Y9QC61_DELLE	34.328	67	44	0	30	96	41	107	1.05e-06	49.3
sp|Q07325|CXCL9_HUMAN	tr|A0A1S3FGI3|A0A1S3FGI3_DIPOR	43.750	48	26	1	30	77	52	98	1.07e-06	49.3
sp|Q07325|CXCL9_HUMAN	tr|J9P346|J9P346_CANLF	37.288	59	36	1	30	88	52	109	1.07e-06	49.3
sp|Q07325|CXCL9_HUMAN	tr|G1R8X2|G1R8X2_NOMLE	35.938	64	40	1	25	88	43	105	1.08e-06	49.3
sp|Q07325|CXCL9_HUMAN	tr|A0A3Q0G270|A0A3Q0G270_ALLSI	36.765	68	43	0	21	88	23	90	1.12e-06	48.9
sp|Q07325|CXCL9_HUMAN	tr|A0A452FUC4|A0A452FUC4_CAPHI	35.593	59	37	1	30	88	53	110	1.20e-06	49.3
sp|Q07325|CXCL9_HUMAN	tr|A0A4X2KR88|A0A4X2KR88_VOMUR	31.959	97	62	2	9	102	44	139	1.29e-06	49.7
sp|Q07325|CXCL9_HUMAN	tr|A0A151N545|A0A151N545_ALLMI	30.120	83	55	1	8	87	5	87	1.34e-06	48.5
sp|Q07325|CXCL9_HUMAN	tr|A0A151N5W1|A0A151N5W1_ALLMI	32.530	83	53	1	8	87	5	87	1.35e-06	48.5
sp|Q07325|CXCL9_HUMAN	tr|A0A2K6LP98|A0A2K6LP98_RHIBE	32.967	91	52	2	7	96	6	88	1.38e-06	48.5
sp|Q07325|CXCL9_HUMAN	tr|H0XTW2|H0XTW2_OTOGA	33.871	62	40	1	30	91	63	123	1.40e-06	49.3
sp|Q07325|CXCL9_HUMAN	tr|F6SCP6|F6SCP6_MACMU	37.288	59	36	1	30	88	62	119	1.42e-06	49.3
sp|Q07325|CXCL9_HUMAN	tr|A0A1U7R7V6|A0A1U7R7V6_ALLSI	31.765	85	55	1	6	87	6	90	1.44e-06	48.5
sp|Q07325|CXCL9_HUMAN	tr|A0A384C9E3|A0A384C9E3_URSMA	29.348	92	62	1	9	97	9	100	1.46e-06	48.5
sp|Q07325|CXCL9_HUMAN	tr|A4URF0|A4URF0_CRIGR	35.821	67	42	1	22	88	28	93	1.46e-06	48.5
sp|Q07325|CXCL9_HUMAN	tr|A0A0D9QXK2|A0A0D9QXK2_CHLSB	37.288	59	36	1	30	88	60	117	1.46e-06	49.3
sp|Q07325|CXCL9_HUMAN	tr|W5PZ55|W5PZ55_SHEEP	33.898	59	38	1	30	88	53	110	1.50e-06	48.9
sp|Q07325|CXCL9_HUMAN	tr|A0A1L8HML5|A0A1L8HML5_XENLA	32.323	99	58	2	6	104	11	100	1.51e-06	48.9
sp|Q07325|CXCL9_HUMAN	tr|G7P5K7|G7P5K7_MACFA	37.288	59	36	1	30	88	62	119	1.53e-06	49.3
sp|Q07325|CXCL9_HUMAN	tr|A0A452EZZ1|A0A452EZZ1_CAPHI	36.000	75	46	2	5	78	5	78	1.62e-06	48.1
sp|Q07325|CXCL9_HUMAN	sp|P80162|CXCL6_HUMAN	35.593	59	37	1	30	88	48	105	1.65e-06	48.9
sp|Q07325|CXCL9_HUMAN	tr|A0A2K6KKV4|A0A2K6KKV4_RHIBE	37.288	59	36	1	30	88	62	119	1.70e-06	48.9
sp|Q07325|CXCL9_HUMAN	tr|A0A096MNQ3|A0A096MNQ3_PAPAN	37.288	59	36	1	30	88	62	119	1.73e-06	48.9
sp|Q07325|CXCL9_HUMAN	tr|Q1G669|Q1G669_ONCMY	27.723	101	72	1	1	101	1	100	1.84e-06	48.5
sp|Q07325|CXCL9_HUMAN	tr|A0A1U7QAP3|A0A1U7QAP3_MESAU	35.821	67	42	1	22	88	27	92	1.94e-06	48.1
sp|Q07325|CXCL9_HUMAN	tr|A0A5G3HVE7|A0A5G3HVE7_XENTR	32.184	87	52	1	9	88	7	93	1.99e-06	48.1
sp|Q07325|CXCL9_HUMAN	sp|P19874|IL8_RABIT	30.435	92	61	1	9	97	9	100	2.03e-06	48.1
sp|Q07325|CXCL9_HUMAN	tr|A0A2K5MG97|A0A2K5MG97_CERAT	37.288	59	36	1	30	88	62	119	2.18e-06	48.5
sp|Q07325|CXCL9_HUMAN	tr|A0A2U3VES8|A0A2U3VES8_ODORO	36.207	58	36	1	31	88	54	110	2.41e-06	48.5
sp|Q07325|CXCL9_HUMAN	tr|G1NSR3|G1NSR3_MYOLU	33.766	77	47	2	25	101	45	117	2.42e-06	48.5
sp|Q07325|CXCL9_HUMAN	tr|A0A3Q0FWK0|A0A3Q0FWK0_ALLSI	37.313	67	42	0	22	88	18	84	2.45e-06	47.8
sp|Q07325|CXCL9_HUMAN	tr|W5Q654|W5Q654_SHEEP	32.836	67	45	0	30	96	34	100	2.50e-06	48.1
sp|Q07325|CXCL9_HUMAN	tr|H2QPN3|H2QPN3_PANTR	34.375	64	41	1	25	88	43	105	2.52e-06	48.1
sp|Q07325|CXCL9_HUMAN	tr|A0A3Q0GW04|A0A3Q0GW04_ALLSI	27.103	107	71	2	1	104	1	103	2.62e-06	48.1
sp|Q07325|CXCL9_HUMAN	tr|A0A2Y9RPQ5|A0A2Y9RPQ5_TRIMA	37.288	59	36	1	30	88	52	109	2.63e-06	48.1
sp|Q07325|CXCL9_HUMAN	tr|A0A3B4VNG4|A0A3B4VNG4_SERDU	39.744	78	43	3	16	91	40	115	2.84e-06	48.9
sp|Q07325|CXCL9_HUMAN	tr|A0A151MPY9|A0A151MPY9_ALLMI	27.103	107	71	2	1	104	1	103	2.91e-06	48.1
sp|Q07325|CXCL9_HUMAN	tr|A0A3B5KQK3|A0A3B5KQK3_TAKRU	39.655	58	35	0	29	86	10	67	3.03e-06	47.4
sp|Q07325|CXCL9_HUMAN	tr|A0A2R9BGM4|A0A2R9BGM4_PANPA	34.375	64	41	1	25	88	43	105	3.21e-06	48.1
sp|Q07325|CXCL9_HUMAN	tr|G3R3B6|G3R3B6_GORGO	35.593	59	37	1	30	88	48	105	3.24e-06	48.1
sp|Q07325|CXCL9_HUMAN	sp|O62812|IL8_HORSE	31.034	87	57	1	9	92	9	95	3.63e-06	47.4
sp|Q07325|CXCL9_HUMAN	sp|Q6W5C0|CXCL3_MOUSE	35.821	67	42	1	22	88	27	92	3.75e-06	47.4
sp|Q07325|CXCL9_HUMAN	sp|P36925|IL8_SHEEP	32.836	67	45	0	30	96	33	99	4.63e-06	47.4
sp|Q07325|CXCL9_HUMAN	tr|A0A452FCP2|A0A452FCP2_CAPHI	32.836	67	45	0	30	96	33	99	4.63e-06	47.4
sp|Q07325|CXCL9_HUMAN	sp|Q7YRB5|IL8_TURTR	32.836	67	45	0	30	96	33	99	4.68e-06	47.4
sp|Q07325|CXCL9_HUMAN	sp|P79255|IL8_BOVIN	43.750	48	27	0	30	77	33	80	4.68e-06	47.4
sp|Q07325|CXCL9_HUMAN	tr|A0A0D9QXL8|A0A0D9QXL8_CHLSB	35.526	76	48	1	25	100	42	116	4.70e-06	47.8
sp|Q07325|CXCL9_HUMAN	tr|G1R8X8|G1R8X8_NOMLE	35.593	59	37	1	30	88	62	119	5.22e-06	47.8
sp|Q07325|CXCL9_HUMAN	sp|P41324|IL8_CANLF	38.806	67	37	1	30	92	33	99	5.85e-06	47.0
sp|Q07325|CXCL9_HUMAN	tr|A0A1U7QAR7|A0A1U7QAR7_MESAU	30.435	92	62	2	1	91	48	138	5.89e-06	47.8
sp|Q07325|CXCL9_HUMAN	sp|P43030|CXCL7_PIG	37.288	59	36	1	30	88	53	110	6.56e-06	47.4
sp|Q07325|CXCL9_HUMAN	tr|G1LDV6|G1LDV6_AILME	29.885	87	58	1	9	92	9	95	6.81e-06	46.6
sp|Q07325|CXCL9_HUMAN	tr|A0A1L8HVE2|A0A1L8HVE2_XENLA	31.250	96	63	2	1	94	3	97	7.13e-06	47.0
sp|Q07325|CXCL9_HUMAN	tr|F6U909|F6U909_HORSE	31.034	87	57	1	9	92	9	95	7.46e-06	46.6
sp|Q07325|CXCL9_HUMAN	tr|A0A5F9C5M3|A0A5F9C5M3_RABIT	37.288	59	37	0	30	88	45	103	9.78e-06	46.6
sp|Q07325|CXCL9_HUMAN	tr|A0A2K5YWS5|A0A2K5YWS5_MANLE	35.593	59	37	1	30	88	62	119	1.04e-05	47.0
sp|Q07325|CXCL9_HUMAN	tr|A0A1U7QAS5|A0A1U7QAS5_MESAU	37.288	59	36	1	30	88	51	108	1.11e-05	46.6
sp|Q07325|CXCL9_HUMAN	tr|A0A1S3W6W2|A0A1S3W6W2_ERIEU	33.750	80	51	2	1	79	1	79	1.18e-05	45.8
sp|Q07325|CXCL9_HUMAN	tr|A0A1S3M7H7|A0A1S3M7H7_SALSA	35.443	79	50	1	15	92	17	95	1.32e-05	46.2
sp|Q07325|CXCL9_HUMAN	tr|A0A061A6H0|A0A061A6H0_ONCMY	37.333	75	46	1	15	88	17	91	1.33e-05	45.8
sp|Q07325|CXCL9_HUMAN	tr|L5K943|L5K943_PTEAL	32.836	67	45	0	30	96	33	99	1.35e-05	46.2
sp|Q07325|CXCL9_HUMAN	tr|A0A2K5P7D7|A0A2K5P7D7_CERAT	34.211	76	49	1	25	100	43	117	1.35e-05	46.6
sp|Q07325|CXCL9_HUMAN	tr|A0A1L8HMH0|A0A1L8HMH0_XENLA	33.333	84	56	0	13	96	13	96	1.39e-05	45.8
sp|Q07325|CXCL9_HUMAN	tr|A0A2K6AL47|A0A2K6AL47_MANLE	35.938	64	40	1	25	88	43	105	1.43e-05	46.2
sp|Q07325|CXCL9_HUMAN	tr|A0A2K6KDX5|A0A2K6KDX5_RHIBE	34.211	76	49	1	25	100	43	117	1.47e-05	46.6
sp|Q07325|CXCL9_HUMAN	tr|A0A060YWY6|A0A060YWY6_ONCMY	36.000	75	47	1	15	88	17	91	1.54e-05	45.8
sp|Q07325|CXCL9_HUMAN	tr|A0A1U7Q4B5|A0A1U7Q4B5_MESAU	30.864	81	55	1	19	99	38	117	1.61e-05	46.6
sp|Q07325|CXCL9_HUMAN	tr|A0A151MPV6|A0A151MPV6_ALLMI	35.088	57	37	0	31	87	37	93	1.63e-05	45.8
sp|Q07325|CXCL9_HUMAN	sp|Q9JHH5|CXL11_MOUSE	30.556	72	49	1	21	91	20	91	1.88e-05	45.8
sp|Q07325|CXCL9_HUMAN	sp|P67813|IL8_MACMU	31.343	67	46	0	30	96	33	99	2.13e-05	45.4
sp|Q07325|CXCL9_HUMAN	tr|A0A2K5TUL7|A0A2K5TUL7_MACFA	31.343	67	46	0	30	96	33	99	2.13e-05	45.4
sp|Q07325|CXCL9_HUMAN	sp|P10889|CXCL2_MOUSE	34.328	67	43	1	22	88	27	92	2.22e-05	45.4
sp|Q07325|CXCL9_HUMAN	tr|A0A096N594|A0A096N594_PAPAN	35.938	64	40	1	25	88	43	105	2.25e-05	45.8
sp|Q07325|CXCL9_HUMAN	tr|A0A2K5VQL7|A0A2K5VQL7_MACFA	32.895	76	50	1	25	100	44	118	2.30e-05	45.8
sp|Q07325|CXCL9_HUMAN	tr|H2PDK6|H2PDK6_PONAB	32.813	64	42	1	25	88	43	105	2.30e-05	45.8
sp|Q07325|CXCL9_HUMAN	tr|F7EQQ1|F7EQQ1_ORNAN	40.000	50	29	1	30	79	16	64	2.36e-05	45.1
sp|Q07325|CXCL9_HUMAN	tr|A0A0D9QXM0|A0A0D9QXM0_CHLSB	34.921	63	41	0	30	92	33	95	2.46e-05	45.1
sp|Q07325|CXCL9_HUMAN	tr|A0A5F7ZFG9|A0A5F7ZFG9_MACMU	32.895	76	50	1	25	100	43	117	2.53e-05	45.8
sp|Q07325|CXCL9_HUMAN	tr|K7EDN1|K7EDN1_ORNAN	34.615	78	48	2	24	98	23	100	2.60e-05	45.4
sp|Q07325|CXCL9_HUMAN	tr|A0A2K6GEW1|A0A2K6GEW1_PROCO	30.693	101	63	2	1	94	1	101	2.66e-05	45.4
sp|Q07325|CXCL9_HUMAN	tr|A0A061A7B1|A0A061A7B1_ONCMY	35.443	79	50	1	15	92	17	95	3.09e-05	45.1
sp|Q07325|CXCL9_HUMAN	tr|F7EQP5|F7EQP5_ORNAN	38.462	65	40	0	30	94	34	98	3.53e-05	45.1
sp|Q07325|CXCL9_HUMAN	tr|A0A2R9ACW3|A0A2R9ACW3_PANPA	33.333	63	42	0	30	92	33	95	3.56e-05	44.7
sp|Q07325|CXCL9_HUMAN	tr|A0A091JBZ9|A0A091JBZ9_EGRGA	34.146	82	50	2	10	87	7	88	3.64e-05	44.7
sp|Q07325|CXCL9_HUMAN	tr|A0A2I3HR56|A0A2I3HR56_NOMLE	31.343	67	46	0	30	96	33	99	3.88e-05	44.7
sp|Q07325|CXCL9_HUMAN	tr|B5XED9|B5XED9_SALSA	30.612	98	65	1	12	106	7	104	4.25e-05	45.1
sp|Q07325|CXCL9_HUMAN	tr|I3M1Y5|I3M1Y5_ICTTR	29.293	99	67	1	1	96	1	99	4.32e-05	44.7
sp|Q07325|CXCL9_HUMAN	tr|A0A2K6K5N8|A0A2K6K5N8_RHIBE	31.343	67	46	0	30	96	33	99	4.36e-05	44.7
sp|Q07325|CXCL9_HUMAN	tr|H2QPN2|H2QPN2_PANTR	32.813	64	43	0	30	93	33	96	4.86e-05	44.7
sp|Q07325|CXCL9_HUMAN	sp|P10145|IL8_HUMAN	32.813	64	43	0	30	93	33	96	4.86e-05	44.7
sp|Q07326|PIGF_HUMAN	sp|Q07326|PIGF_HUMAN	100.000	219	0	0	1	219	1	219	1.83e-157	439
sp|Q07326|PIGF_HUMAN	tr|H2QHV4|H2QHV4_PANTR	99.543	219	1	0	1	219	1	219	2.33e-156	436
sp|Q07326|PIGF_HUMAN	tr|G3RZI3|G3RZI3_GORGO	99.543	219	1	0	1	219	1	219	2.33e-156	436
sp|Q07326|PIGF_HUMAN	tr|A0A2R9CD35|A0A2R9CD35_PANPA	99.087	219	2	0	1	219	1	219	6.39e-156	435
sp|Q07326|PIGF_HUMAN	tr|H2P6B4|H2P6B4_PONAB	98.630	219	3	0	1	219	1	219	6.99e-155	432
sp|Q07326|PIGF_HUMAN	tr|A0A2K6LWW1|A0A2K6LWW1_RHIBE	97.717	219	5	0	1	219	1	219	1.10e-154	432
sp|Q07326|PIGF_HUMAN	tr|A0A2K5XD23|A0A2K5XD23_MANLE	97.717	219	5	0	1	219	1	219	2.21e-154	431
sp|Q07326|PIGF_HUMAN	tr|A0A2K5VGY5|A0A2K5VGY5_MACFA	97.717	219	5	0	1	219	1	219	2.21e-154	431
sp|Q07326|PIGF_HUMAN	tr|A0A0D9RM35|A0A0D9RM35_CHLSB	97.717	219	5	0	1	219	1	219	2.21e-154	431
sp|Q07326|PIGF_HUMAN	tr|A0A2K5KVT5|A0A2K5KVT5_CERAT	97.717	219	5	0	1	219	1	219	2.21e-154	431
sp|Q07326|PIGF_HUMAN	tr|A0A096NW24|A0A096NW24_PAPAN	97.260	219	6	0	1	219	1	219	3.54e-154	431
sp|Q07326|PIGF_HUMAN	tr|F6UXU0|F6UXU0_CALJA	97.260	219	6	0	1	219	1	219	2.10e-152	426
sp|Q07326|PIGF_HUMAN	tr|A0A2I3GKT2|A0A2I3GKT2_NOMLE	96.804	219	7	0	1	219	1	219	5.10e-152	425
sp|Q07326|PIGF_HUMAN	tr|A0A2K5DFJ4|A0A2K5DFJ4_AOTNA	96.347	219	8	0	1	219	1	219	2.01e-151	424
sp|Q07326|PIGF_HUMAN	tr|A0A2K6S9U6|A0A2K6S9U6_SAIBB	96.347	219	8	0	1	219	1	219	5.34e-151	422
sp|Q07326|PIGF_HUMAN	tr|A0A1U7UMD3|A0A1U7UMD3_TARSY	94.064	219	13	0	1	219	1	219	8.30e-149	417
sp|Q07326|PIGF_HUMAN	tr|L5KV84|L5KV84_PTEAL	93.151	219	15	0	1	219	1	219	1.23e-147	414
sp|Q07326|PIGF_HUMAN	tr|D2GUA8|D2GUA8_AILME	93.151	219	15	0	1	219	1	219	2.00e-146	411
sp|Q07326|PIGF_HUMAN	tr|H0Y004|H0Y004_OTOGA	93.151	219	15	0	1	219	1	219	4.26e-146	410
sp|Q07326|PIGF_HUMAN	tr|A0A2K6EJK0|A0A2K6EJK0_PROCO	93.151	219	11	1	1	219	1	215	1.35e-145	409
sp|Q07326|PIGF_HUMAN	tr|G3SU23|G3SU23_LOXAF	90.411	219	21	0	1	219	1	219	1.18e-143	404
sp|Q07326|PIGF_HUMAN	tr|H0VBI3|H0VBI3_CAVPO	89.498	219	23	0	1	219	1	219	1.86e-142	401
sp|Q07326|PIGF_HUMAN	tr|A0A340XEX9|A0A340XEX9_LIPVE	89.954	219	22	0	1	219	1	219	3.22e-142	400
sp|Q07326|PIGF_HUMAN	tr|A0A2U3W5P1|A0A2U3W5P1_ODORO	94.064	219	13	0	1	219	1	219	1.03e-140	397
sp|Q07326|PIGF_HUMAN	tr|M3WMX8|M3WMX8_FELCA	93.607	219	14	0	1	219	1	219	1.78e-140	396
sp|Q07326|PIGF_HUMAN	tr|A0A384CT80|A0A384CT80_URSMA	94.064	219	13	0	1	219	1	219	3.72e-140	395
sp|Q07326|PIGF_HUMAN	tr|A0A452ES42|A0A452ES42_CAPHI	89.954	219	22	0	1	219	1	219	1.51e-139	394
sp|Q07326|PIGF_HUMAN	tr|I3LYG4|I3LYG4_ICTTR	93.151	219	15	0	1	219	1	219	1.56e-139	394
sp|Q07326|PIGF_HUMAN	sp|O09101|PIGF_MOUSE	87.671	219	27	0	1	219	1	219	1.76e-139	393
sp|Q07326|PIGF_HUMAN	tr|M3YKT8|M3YKT8_MUSPF	93.151	219	15	0	1	219	23	241	1.78e-139	394
sp|Q07326|PIGF_HUMAN	tr|A0A1U8C3C1|A0A1U8C3C1_MESAU	87.671	219	27	0	1	219	1	219	4.53e-139	392
sp|Q07326|PIGF_HUMAN	tr|F6SYH3|F6SYH3_HORSE	92.237	219	17	0	1	219	1	219	1.19e-138	391
sp|Q07326|PIGF_HUMAN	tr|A0A2Y9R9S3|A0A2Y9R9S3_TRIMA	79.681	251	19	1	1	219	1	251	1.93e-138	392
sp|Q07326|PIGF_HUMAN	tr|A0A1S3WBI1|A0A1S3WBI1_ERIEU	90.411	219	21	0	1	219	25	243	6.51e-137	388
sp|Q07326|PIGF_HUMAN	tr|A0A1S3FA38|A0A1S3FA38_DIPOR	86.758	219	29	0	1	219	1	219	1.22e-136	386
sp|Q07326|PIGF_HUMAN	tr|A0A2K6FZT4|A0A2K6FZT4_PROCO	88.584	219	15	1	1	219	1	209	7.63e-136	384
sp|Q07326|PIGF_HUMAN	tr|A0A091CL23|A0A091CL23_FUKDA	88.584	219	25	0	1	219	1	219	1.60e-134	381
sp|Q07326|PIGF_HUMAN	tr|F1S5M1|F1S5M1_PIG	89.954	219	22	0	1	219	1	219	2.46e-134	380
sp|Q07326|PIGF_HUMAN	tr|A0A2Y9ETS1|A0A2Y9ETS1_PHYMC	89.954	219	22	0	1	219	1	219	8.76e-134	379
sp|Q07326|PIGF_HUMAN	tr|F1MNK5|F1MNK5_BOVIN	90.411	219	21	0	1	219	1	219	2.68e-133	378
sp|Q07326|PIGF_HUMAN	tr|G1SET4|G1SET4_RABIT	87.671	219	27	0	1	219	12	230	9.02e-133	377
sp|Q07326|PIGF_HUMAN	tr|A0A2K6SX33|A0A2K6SX33_SAIBB	89.524	210	21	1	10	219	3	211	5.43e-130	369
sp|Q07326|PIGF_HUMAN	tr|F6ZSF8|F6ZSF8_MACMU	97.253	182	5	0	1	182	1	182	3.73e-124	356
sp|Q07326|PIGF_HUMAN	tr|A0A1U8DFE9|A0A1U8DFE9_ALLSI	73.973	219	57	0	1	219	1	219	5.33e-122	349
sp|Q07326|PIGF_HUMAN	tr|A0A4X2LED9|A0A4X2LED9_VOMUR	79.452	219	45	0	1	219	1	219	2.24e-120	345
sp|Q07326|PIGF_HUMAN	tr|A0A2I3GKF9|A0A2I3GKF9_NOMLE	83.562	219	6	2	1	219	1	189	2.57e-120	344
sp|Q07326|PIGF_HUMAN	tr|K7G6Z1|K7G6Z1_PELSI	72.146	219	61	0	1	219	1	219	6.69e-120	344
sp|Q07326|PIGF_HUMAN	tr|A0A287CU50|A0A287CU50_ICTTR	81.279	219	39	1	1	219	1	217	6.50e-117	336
sp|Q07326|PIGF_HUMAN	tr|E2QUI1|E2QUI1_CANLF	90.710	183	17	0	1	183	1	183	6.85e-117	336
sp|Q07326|PIGF_HUMAN	tr|G1PBY6|G1PBY6_MYOLU	81.735	219	40	0	1	219	1	219	1.56e-114	330
sp|Q07326|PIGF_HUMAN	tr|R4GDJ8|R4GDJ8_ANOCA	69.863	219	66	0	1	219	1	219	2.85e-113	327
sp|Q07326|PIGF_HUMAN	tr|G5C9T0|G5C9T0_HETGA	86.885	183	24	0	1	183	1	183	1.65e-112	324
sp|Q07326|PIGF_HUMAN	tr|A0A091IX58|A0A091IX58_EGRGA	68.037	219	70	0	1	219	1	219	6.18e-111	321
sp|Q07326|PIGF_HUMAN	tr|A0A093I8G0|A0A093I8G0_DRYPU	67.123	219	72	0	1	219	1	219	6.18e-111	321
sp|Q07326|PIGF_HUMAN	tr|W5P690|W5P690_SHEEP	88.525	183	21	0	1	183	1	183	9.78e-111	320
sp|Q07326|PIGF_HUMAN	tr|A0A087RFP1|A0A087RFP1_APTFO	66.667	219	73	0	1	219	1	219	1.00e-110	321
sp|Q07326|PIGF_HUMAN	tr|R7VV45|R7VV45_COLLI	66.210	219	74	0	1	219	1	219	8.02e-110	318
sp|Q07326|PIGF_HUMAN	tr|G1ND46|G1ND46_MELGA	69.406	219	67	0	1	219	1	219	5.51e-109	316
sp|Q07326|PIGF_HUMAN	tr|A0A091WGS2|A0A091WGS2_OPIHO	66.977	215	71	0	5	219	1	215	1.81e-108	315
sp|Q07326|PIGF_HUMAN	tr|A0A091ITH7|A0A091ITH7_CALAN	64.384	219	78	0	1	219	1	219	1.34e-107	313
sp|Q07326|PIGF_HUMAN	tr|A0A2U4C034|A0A2U4C034_TURTR	89.617	183	19	0	1	183	1	183	2.73e-107	312
sp|Q07326|PIGF_HUMAN	tr|H0Z0L1|H0Z0L1_TAEGU	65.297	219	76	0	1	219	1	219	1.06e-104	305
sp|Q07326|PIGF_HUMAN	tr|A0A2R9AI18|A0A2R9AI18_PANPA	75.115	217	15	2	3	219	2	179	1.98e-103	301
sp|Q07326|PIGF_HUMAN	tr|A0A1L8G5Y6|A0A1L8G5Y6_XENLA	63.927	219	79	0	1	219	1	219	5.92e-103	301
sp|Q07326|PIGF_HUMAN	tr|A0A1L8G1J5|A0A1L8G1J5_XENLA	63.014	219	81	0	1	219	1	219	1.85e-102	300
sp|Q07326|PIGF_HUMAN	tr|R0M2Z1|R0M2Z1_ANAPL	69.036	197	61	0	22	218	1	197	3.39e-100	293
sp|Q07326|PIGF_HUMAN	tr|A0A099ZP03|A0A099ZP03_TINGU	68.394	193	61	0	27	219	1	193	1.66e-97	286
sp|Q07326|PIGF_HUMAN	tr|A0A151NXB7|A0A151NXB7_ALLMI	78.481	158	34	0	62	219	12	169	1.81e-90	268
sp|Q07326|PIGF_HUMAN	tr|A0A3B4UQQ5|A0A3B4UQQ5_SERDU	50.691	217	107	0	1	217	1	217	6.71e-81	245
sp|Q07326|PIGF_HUMAN	tr|H2SGM6|H2SGM6_TAKRU	48.858	219	112	0	1	219	1	219	3.13e-80	243
sp|Q07326|PIGF_HUMAN	tr|G3NE76|G3NE76_GASAC	49.770	217	109	0	1	217	1	217	1.04e-75	232
sp|Q07326|PIGF_HUMAN	tr|A0A060XYN7|A0A060XYN7_ONCMY	47.926	217	113	0	1	217	1	217	6.88e-74	227
sp|Q07326|PIGF_HUMAN	tr|B5XAX7|B5XAX7_SALSA	47.926	217	113	0	1	217	1	217	1.17e-73	227
sp|Q07326|PIGF_HUMAN	tr|U3KMJ8|U3KMJ8_RABIT	84.028	144	23	0	7	150	2	145	2.12e-72	221
sp|Q07326|PIGF_HUMAN	tr|A0A1S3Q395|A0A1S3Q395_SALSA	46.575	219	117	0	1	219	1	219	5.36e-72	223
sp|Q07326|PIGF_HUMAN	tr|A0A060XRY0|A0A060XRY0_ONCMY	46.575	219	117	0	1	219	1	219	1.10e-71	222
sp|Q07326|PIGF_HUMAN	tr|F7DJS3|F7DJS3_ORNAN	74.074	108	28	0	76	183	3	110	7.43e-54	172
sp|Q07326|PIGF_HUMAN	tr|A0A2I2YBG0|A0A2I2YBG0_GORGO	93.902	82	5	0	1	82	1	82	8.05e-46	152
sp|Q07326|PIGF_HUMAN	tr|A0A2I3GVC9|A0A2I3GVC9_NOMLE	90.000	70	7	0	1	70	1	70	4.36e-37	130
sp|Q07326|PIGF_HUMAN	tr|A0A2I3T7S3|A0A2I3T7S3_PANTR	62.832	113	9	2	3	115	2	81	8.43e-34	122
sp|Q07326|PIGF_HUMAN	tr|Q54PB0|Q54PB0_DICDI	31.319	182	118	1	32	213	42	216	2.38e-24	100
sp|Q07326|PIGF_HUMAN	tr|D6WQY4|D6WQY4_TRICA	40.000	145	78	5	66	205	66	206	1.45e-21	93.6
sp|Q07326|PIGF_HUMAN	tr|A0A2K1K7G8|A0A2K1K7G8_PHYPA	38.333	120	73	1	101	219	112	231	1.29e-20	91.3
sp|Q07326|PIGF_HUMAN	tr|M3XSP3|M3XSP3_MUSPF	89.583	48	5	0	53	100	1	48	2.17e-20	85.5
sp|Q07326|PIGF_HUMAN	tr|E2BFS1|E2BFS1_HARSA	36.585	123	70	3	81	197	90	210	5.65e-19	87.0
sp|Q07326|PIGF_HUMAN	tr|A0A445AVJ6|A0A445AVJ6_ARAHY	37.302	126	74	2	79	203	99	220	1.67e-18	85.9
sp|Q07326|PIGF_HUMAN	tr|A0A445BGW5|A0A445BGW5_ARAHY	37.302	126	74	2	79	203	129	250	1.86e-18	86.3
sp|Q07326|PIGF_HUMAN	tr|A0A444XRV8|A0A444XRV8_ARAHY	37.302	126	74	2	79	203	108	229	1.88e-18	85.9
sp|Q07326|PIGF_HUMAN	tr|A0A445EN96|A0A445EN96_ARAHY	37.302	126	74	2	79	203	108	229	2.13e-18	85.9
sp|Q07326|PIGF_HUMAN	tr|A0A3B6JQG0|A0A3B6JQG0_WHEAT	33.125	160	98	5	65	219	63	218	8.16e-18	83.6
sp|Q07326|PIGF_HUMAN	tr|A0A026VV80|A0A026VV80_OOCBI	35.135	148	91	3	54	199	17	161	1.14e-17	86.3
sp|Q07326|PIGF_HUMAN	tr|M0SS08|M0SS08_MUSAM	33.099	142	90	2	79	219	79	216	2.32e-17	82.4
sp|Q07326|PIGF_HUMAN	tr|B8AMD4|B8AMD4_ORYSI	33.333	156	95	4	69	219	67	218	3.00e-17	82.0
sp|Q07326|PIGF_HUMAN	tr|A0A194QD57|A0A194QD57_PAPXU	33.333	147	90	2	65	207	66	208	8.34e-17	81.3
sp|Q07326|PIGF_HUMAN	tr|A0A0L7KTT6|A0A0L7KTT6_9NEOP	32.237	152	94	3	50	197	53	199	9.12e-17	81.3
sp|Q07326|PIGF_HUMAN	tr|H9JEX7|H9JEX7_BOMMO	36.220	127	73	2	81	203	85	207	1.09e-16	80.9
sp|Q07326|PIGF_HUMAN	tr|A0A1D6PKN9|A0A1D6PKN9_MAIZE	33.600	125	79	2	99	219	109	233	6.44e-16	79.0
sp|Q07326|PIGF_HUMAN	tr|A0A3B6IW56|A0A3B6IW56_WHEAT	30.000	160	103	4	65	219	63	218	8.42e-16	78.2
sp|Q07326|PIGF_HUMAN	tr|Q5AVN0|Q5AVN0_EMENI	35.514	107	63	2	97	202	1110	1211	1.70e-15	80.1
sp|Q07326|PIGF_HUMAN	tr|A0A3B6KQK4|A0A3B6KQK4_WHEAT	31.410	156	98	4	69	219	67	218	2.02e-15	77.0
sp|Q07326|PIGF_HUMAN	sp|Q6C741|GPI11_YARLI	37.500	104	59	2	97	199	104	202	5.40e-15	76.3
sp|Q07326|PIGF_HUMAN	sp|Q871U9|GPI11_NEUCR	31.579	152	96	5	63	212	126	271	1.55e-14	75.9
sp|Q07326|PIGF_HUMAN	tr|A0A067QXM9|A0A067QXM9_ZOONE	32.353	136	85	2	67	199	85	216	1.64e-13	72.4
sp|Q07326|PIGF_HUMAN	tr|Q8GWH6|Q8GWH6_ARATH	40.698	86	50	1	102	186	110	195	2.55e-13	71.6
sp|Q07326|PIGF_HUMAN	tr|A0A1D6JMF3|A0A1D6JMF3_MAIZE	34.959	123	71	3	104	219	118	238	3.57e-13	71.6
sp|Q07326|PIGF_HUMAN	tr|A0A226N0K3|A0A226N0K3_CALSU	52.542	59	28	0	19	77	19	77	5.64e-13	68.2
sp|Q07326|PIGF_HUMAN	tr|Q9VW21|Q9VW21_DROME	27.273	110	76	1	94	199	105	214	4.27e-07	54.3
sp|Q07326|PIGF_HUMAN	tr|W5JFJ8|W5JFJ8_ANODA	30.328	122	75	4	102	215	126	245	4.33e-07	54.7
sp|Q07326|PIGF_HUMAN	sp|Q06636|GPI11_YEAST	31.624	117	64	4	87	203	116	216	5.80e-07	53.9
sp|Q07326|PIGF_HUMAN	tr|A0A0L0C8X5|A0A0L0C8X5_LUCCU	28.302	106	72	2	94	195	105	210	1.92e-05	49.7
sp|Q07326|PIGF_HUMAN	tr|E9HES7|E9HES7_DAPPU	46.512	43	23	0	153	195	27	69	1.95e-04	44.7
sp|Q07326|PIGF_HUMAN	tr|Q9I7H4|Q9I7H4_DROME	27.551	98	67	1	56	149	465	562	0.038	40.4
sp|Q07326|PIGF_HUMAN	tr|A0A0L0BLE2|A0A0L0BLE2_LUCCU	26.531	98	68	1	56	149	464	561	1.4	35.8
sp|Q07326|PIGF_HUMAN	tr|G5AQN8|G5AQN8_HETGA	65.517	29	6	2	192	219	34	59	1.9	32.3
sp|Q07326|PIGF_HUMAN	tr|A0A151MJS7|A0A151MJS7_ALLMI	26.042	96	71	0	26	121	549	644	3.7	34.7
sp|P26717|NKG2C_HUMAN	sp|P26717|NKG2C_HUMAN	100.000	231	0	0	1	231	1	231	1.60e-173	480
sp|P26717|NKG2C_HUMAN	sp|Q9GME8|NKG2C_PANTR	94.372	231	13	0	1	231	1	231	3.61e-163	454
sp|P26717|NKG2C_HUMAN	sp|Q9MZK6|NKG2C_MACMU	88.312	231	27	0	1	231	1	231	7.21e-155	433
sp|P26717|NKG2C_HUMAN	tr|A0A0D9R943|A0A0D9R943_CHLSB	84.553	246	23	1	1	231	1	246	1.31e-153	431
sp|P26717|NKG2C_HUMAN	tr|A0A2K5VPT9|A0A2K5VPT9_MACFA	84.553	246	23	1	1	231	1	246	6.36e-153	429
sp|P26717|NKG2C_HUMAN	tr|A0A2K6LMT1|A0A2K6LMT1_RHIBE	89.177	231	24	1	1	231	1	230	1.77e-152	427
sp|P26717|NKG2C_HUMAN	sp|Q07444|NKG2E_HUMAN	92.444	225	16	1	1	224	1	225	2.09e-150	422
sp|P26717|NKG2C_HUMAN	tr|H2NGI4|H2NGI4_PONAB	90.179	224	22	0	1	224	36	259	1.18e-149	422
sp|P26717|NKG2C_HUMAN	tr|A0A2R9AV74|A0A2R9AV74_PANPA	91.111	225	19	1	1	224	1	225	1.50e-148	418
sp|P26717|NKG2C_HUMAN	tr|A0A0D9R999|A0A0D9R999_CHLSB	82.114	246	29	1	1	231	1	246	2.30e-148	417
sp|P26717|NKG2C_HUMAN	tr|F6S178|F6S178_MACMU	83.471	242	25	1	1	227	1	242	5.82e-146	418
sp|P26717|NKG2C_HUMAN	tr|F6S178|F6S178_MACMU	70.718	181	48	2	54	231	235	413	3.41e-81	253
sp|P26717|NKG2C_HUMAN	sp|Q95MI4|NKG2E_PANTR	90.222	225	21	1	1	224	1	225	7.79e-146	411
sp|P26717|NKG2C_HUMAN	tr|H2RAZ6|H2RAZ6_PANTR	87.336	229	24	2	1	224	1	229	2.53e-141	400
sp|P26717|NKG2C_HUMAN	tr|A0A2K6V8S0|A0A2K6V8S0_SAIBB	84.821	224	34	0	1	224	1	224	5.49e-139	393
sp|P26717|NKG2C_HUMAN	tr|A0A2K5BXK8|A0A2K5BXK8_AOTNA	84.821	224	33	1	1	224	1	223	3.15e-138	392
sp|P26717|NKG2C_HUMAN	tr|A0A2K6KWJ9|A0A2K6KWJ9_RHIBE	80.932	236	31	2	1	231	1	227	2.60e-137	389
sp|P26717|NKG2C_HUMAN	tr|A4GHC9|A4GHC9_CALJA	81.466	232	42	1	1	231	1	232	8.39e-137	388
sp|P26717|NKG2C_HUMAN	tr|A0A2I3M877|A0A2I3M877_PAPAN	80.973	226	35	1	1	218	1	226	2.77e-130	371
sp|P26717|NKG2C_HUMAN	sp|P26715|NKG2A_HUMAN	76.496	234	51	2	1	231	1	233	1.22e-126	362
sp|P26717|NKG2C_HUMAN	tr|G3RU67|G3RU67_GORGO	76.068	234	52	2	1	231	1	233	1.73e-124	357
sp|P26717|NKG2C_HUMAN	sp|Q95MI5|NKG2A_PANTR	76.068	234	52	2	1	231	1	233	2.49e-124	356
sp|P26717|NKG2C_HUMAN	tr|A0A2R8ZLF0|A0A2R8ZLF0_PANPA	76.068	234	52	2	1	231	1	233	2.49e-124	356
sp|P26717|NKG2C_HUMAN	tr|A0A2K6N308|A0A2K6N308_RHIBE	74.359	234	57	1	1	231	1	234	8.35e-123	352
sp|P26717|NKG2C_HUMAN	tr|A0A2K5XIQ1|A0A2K5XIQ1_MANLE	74.684	237	38	4	1	231	1	221	9.95e-123	352
sp|P26717|NKG2C_HUMAN	sp|Q9MZJ3|NKG2A_MACMU	70.940	234	64	2	1	231	1	233	1.01e-113	329
sp|P26717|NKG2C_HUMAN	tr|H2NGI8|H2NGI8_PONAB	70.513	234	65	2	1	231	1	233	5.65e-113	327
sp|P26717|NKG2C_HUMAN	tr|A0A2K5P3Z9|A0A2K5P3Z9_CERAT	70.085	234	66	2	1	231	1	233	1.22e-112	327
sp|P26717|NKG2C_HUMAN	tr|G1QSV8|G1QSV8_NOMLE	70.085	234	66	2	1	231	1	233	2.77e-112	326
sp|P26717|NKG2C_HUMAN	tr|A0A0D9R8Z4|A0A0D9R8Z4_CHLSB	69.658	234	67	2	1	231	1	233	4.33e-112	325
sp|P26717|NKG2C_HUMAN	tr|A0A096P2U9|A0A096P2U9_PAPAN	69.658	234	67	2	1	231	1	233	2.38e-110	321
sp|P26717|NKG2C_HUMAN	tr|A0A2K6A9B1|A0A2K6A9B1_MANLE	68.803	234	69	2	1	231	1	233	1.08e-108	317
sp|P26717|NKG2C_HUMAN	tr|A0A2K5TQ95|A0A2K5TQ95_MACFA	68.996	229	67	2	1	226	1	228	4.03e-106	310
sp|P26717|NKG2C_HUMAN	tr|A0A2K5TXM0|A0A2K5TXM0_MACFA	80.899	178	31	1	1	175	1	178	2.64e-99	291
sp|P26717|NKG2C_HUMAN	tr|A0A2I3LLL5|A0A2I3LLL5_PAPAN	80.899	178	29	2	1	175	1	176	1.02e-96	285
sp|P26717|NKG2C_HUMAN	tr|A0A2K6S4Z8|A0A2K6S4Z8_SAIBB	63.830	235	79	4	1	231	1	233	6.62e-96	284
sp|P26717|NKG2C_HUMAN	tr|A0A2K5D0E4|A0A2K5D0E4_AOTNA	64.530	234	79	2	1	231	1	233	2.45e-94	280
sp|P26717|NKG2C_HUMAN	tr|A4GHC7|A4GHC7_CALJA	64.103	234	80	2	1	231	1	233	3.08e-92	275
sp|P26717|NKG2C_HUMAN	tr|A0A2K5KS28|A0A2K5KS28_CERAT	77.528	178	30	2	1	175	1	171	1.48e-91	271
sp|P26717|NKG2C_HUMAN	tr|H0XFZ9|H0XFZ9_OTOGA	59.746	236	90	2	1	231	1	236	1.18e-88	266
sp|P26717|NKG2C_HUMAN	tr|H0XGK0|H0XGK0_OTOGA	54.113	231	106	0	1	231	1	231	7.29e-85	256
sp|P26717|NKG2C_HUMAN	tr|A0A2K5UDU2|A0A2K5UDU2_MACFA	84.058	138	22	0	94	231	22	159	4.72e-84	251
sp|P26717|NKG2C_HUMAN	tr|A0A340Y6Y0|A0A340Y6Y0_LIPVE	55.556	234	101	1	1	231	1	234	1.79e-83	253
sp|P26717|NKG2C_HUMAN	tr|H0XFZ7|H0XFZ7_OTOGA	55.794	233	101	1	1	231	1	233	3.06e-83	252
sp|P26717|NKG2C_HUMAN	sp|O43908|NKG2F_HUMAN	84.828	145	19	1	1	142	1	145	1.23e-82	248
sp|P26717|NKG2C_HUMAN	tr|L7N1N6|L7N1N6_MYOLU	55.983	234	99	2	1	231	1	233	1.32e-82	251
sp|P26717|NKG2C_HUMAN	tr|A0A2I2YP40|A0A2I2YP40_GORGO	78.261	161	2	1	1	161	1	128	5.16e-82	245
sp|P26717|NKG2C_HUMAN	tr|A0A3Q0DSZ1|A0A3Q0DSZ1_TARSY	54.545	231	95	2	1	231	1	221	6.44e-82	249
sp|P26717|NKG2C_HUMAN	tr|A0A2Y9NEA9|A0A2Y9NEA9_DELLE	54.701	234	103	1	1	231	1	234	2.46e-81	248
sp|P26717|NKG2C_HUMAN	tr|H0WXD3|H0WXD3_OTOGA	55.983	234	100	3	1	231	1	234	2.88e-81	247
sp|P26717|NKG2C_HUMAN	tr|H0X447|H0X447_OTOGA	54.202	238	102	2	1	231	1	238	4.75e-81	247
sp|P26717|NKG2C_HUMAN	sp|Q95MI1|NKG2F_PANTR	83.448	145	21	1	1	142	1	145	1.30e-80	243
sp|P26717|NKG2C_HUMAN	tr|A0A2R9B9D8|A0A2R9B9D8_PANPA	83.448	145	21	1	1	142	1	145	1.66e-79	240
sp|P26717|NKG2C_HUMAN	tr|H0XGR0|H0XGR0_OTOGA	53.814	236	104	1	1	231	1	236	2.64e-79	242
sp|P26717|NKG2C_HUMAN	tr|A0A0M3HER9|A0A0M3HER9_PANTR	82.759	145	22	1	1	142	1	145	6.12e-79	238
sp|P26717|NKG2C_HUMAN	tr|G3RVM4|G3RVM4_GORGO	82.759	145	22	1	1	142	1	145	4.83e-78	236
sp|P26717|NKG2C_HUMAN	tr|G1TNB6|G1TNB6_RABIT	54.894	235	102	2	1	231	1	235	1.26e-77	238
sp|P26717|NKG2C_HUMAN	tr|A0A1U7UMW5|A0A1U7UMW5_TARSY	60.101	198	76	1	1	195	1	198	1.27e-77	236
sp|P26717|NKG2C_HUMAN	tr|G1QSU9|G1QSU9_NOMLE	83.099	142	21	1	1	139	1	142	3.61e-77	234
sp|P26717|NKG2C_HUMAN	tr|H2NGI3|H2NGI3_PONAB	81.690	142	22	2	1	139	1	141	4.47e-76	231
sp|P26717|NKG2C_HUMAN	tr|G3TMY9|G3TMY9_LOXAF	51.653	242	100	2	1	231	1	236	7.44e-76	233
sp|P26717|NKG2C_HUMAN	tr|A0A2R9CLW6|A0A2R9CLW6_PANPA	86.822	129	16	1	97	224	1	129	1.92e-75	229
sp|P26717|NKG2C_HUMAN	tr|A0A2I3RFN1|A0A2I3RFN1_PANTR	86.822	129	16	1	97	224	1	129	3.25e-75	228
sp|P26717|NKG2C_HUMAN	tr|A0A452E853|A0A452E853_CAPHI	51.282	234	111	1	1	231	1	234	1.37e-74	230
sp|P26717|NKG2C_HUMAN	tr|A0A3Q1NM98|A0A3Q1NM98_BOVIN	50.209	239	111	1	1	231	1	239	3.03e-74	229
sp|P26717|NKG2C_HUMAN	tr|F1SQ28|F1SQ28_PIG	52.137	234	103	2	1	231	1	228	1.55e-73	227
sp|P26717|NKG2C_HUMAN	tr|A0A3Q0EEW9|A0A3Q0EEW9_TARSY	61.257	191	70	2	8	195	10	199	1.95e-73	226
sp|P26717|NKG2C_HUMAN	tr|A0A5F5Q1X4|A0A5F5Q1X4_HORSE	60.000	205	77	3	1	202	1	203	4.45e-73	234
sp|P26717|NKG2C_HUMAN	tr|A0A5F5Q1X4|A0A5F5Q1X4_HORSE	52.119	236	107	3	1	230	223	458	8.13e-71	228
sp|P26717|NKG2C_HUMAN	tr|A0A3Q2GTE2|A0A3Q2GTE2_HORSE	52.521	238	102	4	1	230	1	235	8.26e-73	226
sp|P26717|NKG2C_HUMAN	tr|A0A3Q0DZP5|A0A3Q0DZP5_TARSY	55.838	197	84	2	1	195	1	196	2.96e-72	223
sp|P26717|NKG2C_HUMAN	tr|A0A2Z2AM52|A0A2Z2AM52_BOVIN	50.000	234	114	1	1	231	1	234	3.37e-72	224
sp|P26717|NKG2C_HUMAN	tr|A3R3B5|A3R3B5_BOVIN	49.378	241	112	1	1	231	1	241	1.08e-71	223
sp|P26717|NKG2C_HUMAN	tr|A0A3Q1M7L0|A0A3Q1M7L0_BOVIN	50.000	234	114	1	1	231	1	234	2.27e-71	222
sp|P26717|NKG2C_HUMAN	tr|A0A452E5W9|A0A452E5W9_CAPHI	50.427	234	113	1	1	231	1	234	7.06e-71	221
sp|P26717|NKG2C_HUMAN	tr|H0X8F7|H0X8F7_OTOGA	50.877	228	103	3	8	231	8	230	3.88e-70	219
sp|P26717|NKG2C_HUMAN	tr|A8E4Q0|A8E4Q0_BOVIN	48.133	241	115	2	1	231	1	241	1.49e-68	215
sp|P26717|NKG2C_HUMAN	tr|H0UX73|H0UX73_CAVPO	45.228	241	122	2	1	231	1	241	4.74e-68	214
sp|P26717|NKG2C_HUMAN	tr|G3TLI2|G3TLI2_LOXAF	48.511	235	101	2	1	228	1	222	7.77e-68	213
sp|P26717|NKG2C_HUMAN	tr|A0A3Q0E856|A0A3Q0E856_TARSY	48.918	231	99	5	1	231	1	212	1.57e-67	212
sp|P26717|NKG2C_HUMAN	tr|G3TLW3|G3TLW3_LOXAF	49.537	216	106	3	15	228	1	215	2.45e-66	209
sp|P26717|NKG2C_HUMAN	tr|A0A1U7T7U1|A0A1U7T7U1_TARSY	52.500	200	92	2	1	198	1	199	3.24e-66	208
sp|P26717|NKG2C_HUMAN	tr|G3U4W8|G3U4W8_LOXAF	45.344	247	119	2	1	231	1	247	2.99e-65	207
sp|P26717|NKG2C_HUMAN	tr|A3R3B4|A3R3B4_BOVIN	49.573	234	114	2	1	231	1	233	6.74e-65	206
sp|P26717|NKG2C_HUMAN	tr|A0A452E1P6|A0A452E1P6_CAPHI	49.145	234	116	1	1	231	1	234	7.75e-65	205
sp|P26717|NKG2C_HUMAN	tr|W5QIH7|W5QIH7_SHEEP	48.291	234	118	1	1	231	1	234	2.02e-64	204
sp|P26717|NKG2C_HUMAN	tr|F1MHY4|F1MHY4_BOVIN	50.427	234	113	1	1	231	1	234	3.48e-64	204
sp|P26717|NKG2C_HUMAN	tr|W5QIK5|W5QIK5_SHEEP	46.371	248	116	3	1	231	1	248	6.39e-64	204
sp|P26717|NKG2C_HUMAN	tr|H0X7K5|H0X7K5_OTOGA	60.920	174	62	3	1	168	1	174	1.30e-63	200
sp|P26717|NKG2C_HUMAN	tr|A0A3Q2HG32|A0A3Q2HG32_HORSE	47.679	237	116	4	1	230	44	279	2.70e-63	203
sp|P26717|NKG2C_HUMAN	tr|G1Q4S3|G1Q4S3_MYOLU	58.333	168	67	1	67	231	28	195	6.52e-63	199
sp|P26717|NKG2C_HUMAN	tr|A0A2Y9QEA8|A0A2Y9QEA8_TRIMA	46.320	231	117	2	1	231	1	224	4.20e-62	198
sp|P26717|NKG2C_HUMAN	tr|A0A3Q0ECY1|A0A3Q0ECY1_TARSY	52.821	195	80	4	1	195	1	183	1.15e-61	196
sp|P26717|NKG2C_HUMAN	tr|L7N0E3|L7N0E3_CANLF	50.218	229	96	5	1	219	1	221	1.19e-61	202
sp|P26717|NKG2C_HUMAN	tr|L7N0E3|L7N0E3_CANLF	41.176	170	93	4	68	231	232	400	1.50e-30	121
sp|P26717|NKG2C_HUMAN	tr|A0A384CLM2|A0A384CLM2_URSMA	57.377	183	74	2	1	180	1	182	3.92e-61	194
sp|P26717|NKG2C_HUMAN	tr|A0A2K5VPY5|A0A2K5VPY5_MACFA	96.809	94	3	0	1	94	1	94	1.41e-60	189
sp|P26717|NKG2C_HUMAN	tr|A0A3Q0DJW4|A0A3Q0DJW4_TARSY	51.515	198	91	3	1	195	1	196	4.77e-60	192
sp|P26717|NKG2C_HUMAN	tr|A0A2Y9QIH5|A0A2Y9QIH5_TRIMA	46.581	234	111	3	1	231	1	223	1.68e-59	191
sp|P26717|NKG2C_HUMAN	tr|A0A337SDX8|A0A337SDX8_FELCA	47.679	237	108	6	1	230	65	292	1.71e-57	189
sp|P26717|NKG2C_HUMAN	tr|G1Q870|G1Q870_MYOLU	55.429	175	76	2	1	173	1	175	2.18e-57	184
sp|P26717|NKG2C_HUMAN	tr|A0A3Q0CFP3|A0A3Q0CFP3_MESAU	44.444	234	125	3	1	231	1	232	2.43e-57	193
sp|P26717|NKG2C_HUMAN	tr|A0A3Q0CFP3|A0A3Q0CFP3_MESAU	43.814	194	106	2	41	231	285	478	1.39e-44	160
sp|P26717|NKG2C_HUMAN	tr|Q9Z202|Q9Z202_MOUSE	42.798	243	126	4	1	231	1	242	5.83e-56	183
sp|P26717|NKG2C_HUMAN	tr|A0A1S2Z9C1|A0A1S2Z9C1_ERIEU	43.966	232	120	3	1	229	1	225	8.41e-56	182
sp|P26717|NKG2C_HUMAN	tr|A0A2U3ZZH8|A0A2U3ZZH8_ODORO	45.992	237	111	7	1	230	1	227	6.04e-55	180
sp|P26717|NKG2C_HUMAN	tr|A0A3Q2HA58|A0A3Q2HA58_HORSE	43.348	233	114	3	1	231	1	217	6.99e-55	179
sp|P26717|NKG2C_HUMAN	tr|A0A286XZQ0|A0A286XZQ0_CAVPO	45.755	212	100	4	28	231	4	208	9.55e-55	179
sp|P26717|NKG2C_HUMAN	tr|A0A1U7UMI6|A0A1U7UMI6_TARSY	57.407	162	52	3	1	161	1	146	2.71e-54	176
sp|P26717|NKG2C_HUMAN	tr|A0A2Y9QQQ7|A0A2Y9QQQ7_TRIMA	50.538	186	85	4	1	180	1	185	3.26e-53	174
sp|P26717|NKG2C_HUMAN	tr|A0A3Q0E2D2|A0A3Q0E2D2_TARSY	55.901	161	55	1	1	161	1	145	3.64e-53	174
sp|P26717|NKG2C_HUMAN	tr|A0A3Q0E2D2|A0A3Q0E2D2_TARSY	46.875	32	17	0	63	94	165	196	0.049	39.7
sp|P26717|NKG2C_HUMAN	tr|A0A1S2Z9C0|A0A1S2Z9C0_ERIEU	45.022	231	110	2	1	231	1	214	8.83e-53	174
sp|P26717|NKG2C_HUMAN	tr|A0A2Y9QJD4|A0A2Y9QJD4_TRIMA	49.738	191	86	4	1	190	1	182	4.26e-52	171
sp|P26717|NKG2C_HUMAN	tr|A0A1U7SXX0|A0A1U7SXX0_TARSY	68.696	115	33	1	84	195	1	115	9.84e-52	168
sp|P26717|NKG2C_HUMAN	tr|A0A5F5XSI9|A0A5F5XSI9_FELCA	47.783	203	97	3	1	194	1	203	1.10e-51	172
sp|P26717|NKG2C_HUMAN	tr|G1LZT3|G1LZT3_AILME	52.809	178	66	2	1	161	1	177	1.28e-51	170
sp|P26717|NKG2C_HUMAN	tr|G1QB42|G1QB42_MYOLU	53.659	164	73	2	1	161	1	164	2.06e-51	169
sp|P26717|NKG2C_HUMAN	tr|G1LZT8|G1LZT8_AILME	57.669	163	61	3	1	160	1	158	3.82e-51	168
sp|P26717|NKG2C_HUMAN	tr|A0A384CLG0|A0A384CLG0_URSMA	46.296	216	100	7	1	212	1	204	3.88e-51	170
sp|P26717|NKG2C_HUMAN	tr|G3TX35|G3TX35_LOXAF	44.660	206	109	2	28	228	14	219	6.19e-51	169
sp|P26717|NKG2C_HUMAN	tr|J9NTX0|J9NTX0_CANLF	42.979	235	123	4	1	230	1	229	6.87e-51	170
sp|P26717|NKG2C_HUMAN	tr|F1MPK9|F1MPK9_BOVIN	50.289	173	83	1	62	231	23	195	8.96e-51	168
sp|P26717|NKG2C_HUMAN	tr|G3SVX4|G3SVX4_LOXAF	53.216	171	73	3	1	165	1	170	1.07e-50	167
sp|P26717|NKG2C_HUMAN	tr|M3Y565|M3Y565_MUSPF	45.041	242	112	7	1	230	1	233	3.50e-50	168
sp|P26717|NKG2C_HUMAN	tr|A0A2Y9QE87|A0A2Y9QE87_TRIMA	44.255	235	112	6	1	230	1	221	4.06e-50	167
sp|P26717|NKG2C_HUMAN	tr|M3Y577|M3Y577_MUSPF	54.601	163	69	3	1	159	1	162	1.53e-49	164
sp|P26717|NKG2C_HUMAN	tr|A0A1U7SQE5|A0A1U7SQE5_TARSY	52.761	163	74	2	1	161	1	162	1.87e-49	164
sp|P26717|NKG2C_HUMAN	tr|W5QIL0|W5QIL0_SHEEP	41.453	234	94	3	1	231	1	194	2.26e-49	165
sp|P26717|NKG2C_HUMAN	tr|A0A1U7UEL1|A0A1U7UEL1_TARSY	67.544	114	34	1	84	194	1	114	2.31e-49	162
sp|P26717|NKG2C_HUMAN	tr|A0A2Y9QII8|A0A2Y9QII8_TRIMA	51.807	166	74	3	1	160	1	166	5.64e-49	163
sp|P26717|NKG2C_HUMAN	tr|A0A2Y9QE84|A0A2Y9QE84_TRIMA	44.351	239	115	6	1	231	1	229	5.76e-49	165
sp|P26717|NKG2C_HUMAN	tr|A0A2Y9QQB0|A0A2Y9QQB0_TRIMA	45.078	193	90	3	1	189	1	181	2.48e-48	162
sp|P26717|NKG2C_HUMAN	tr|A0A1U7SWG4|A0A1U7SWG4_TARSY	52.761	163	74	2	1	161	1	162	3.14e-48	161
sp|P26717|NKG2C_HUMAN	tr|A0A1U7UDA0|A0A1U7UDA0_TARSY	46.907	194	72	3	1	194	1	163	4.97e-48	160
sp|P26717|NKG2C_HUMAN	tr|G1LZU0|G1LZU0_AILME	50.562	178	80	5	1	173	1	175	7.04e-48	160
sp|P26717|NKG2C_HUMAN	tr|A0A384CMG2|A0A384CMG2_URSMA	46.835	237	109	7	1	230	1	227	1.04e-47	161
sp|P26717|NKG2C_HUMAN	tr|A0A2U3ZYV2|A0A2U3ZYV2_ODORO	45.763	236	112	6	1	230	1	226	2.26e-47	160
sp|P26717|NKG2C_HUMAN	tr|A0A5F5XDT4|A0A5F5XDT4_FELCA	45.148	237	115	7	1	230	1	229	8.69e-47	159
sp|P26717|NKG2C_HUMAN	tr|G1LZU5|G1LZU5_AILME	51.786	168	73	5	1	164	1	164	1.08e-46	157
sp|P26717|NKG2C_HUMAN	tr|A0A2Y9QQD4|A0A2Y9QQD4_TRIMA	49.123	171	80	4	1	164	1	171	2.49e-46	156
sp|P26717|NKG2C_HUMAN	tr|A0A452DMB6|A0A452DMB6_CAPHI	49.398	166	81	1	69	231	30	195	3.51e-46	156
sp|P26717|NKG2C_HUMAN	tr|A0A2U3ZXU8|A0A2U3ZXU8_ODORO	46.193	197	75	5	1	173	1	190	1.23e-45	155
sp|P26717|NKG2C_HUMAN	tr|M3Y5B2|M3Y5B2_MUSPF	40.586	239	111	6	1	230	1	217	1.30e-45	156
sp|P26717|NKG2C_HUMAN	tr|A0A1U7T7L2|A0A1U7T7L2_TARSY	49.693	163	79	2	1	161	1	162	3.18e-44	150
sp|P26717|NKG2C_HUMAN	tr|A0A2K6FPM2|A0A2K6FPM2_PROCO	49.032	155	63	1	1	155	1	139	4.41e-44	149
sp|P26717|NKG2C_HUMAN	tr|A0A3Q2HCD8|A0A3Q2HCD8_HORSE	51.049	143	68	1	1	141	1	143	1.43e-43	149
sp|P26717|NKG2C_HUMAN	tr|A0A1U7TGV5|A0A1U7TGV5_TARSY	49.080	163	80	2	1	161	1	162	1.64e-43	149
sp|P26717|NKG2C_HUMAN	tr|W5NRU5|W5NRU5_SHEEP	49.390	164	80	1	1	161	1	164	2.34e-43	148
sp|P26717|NKG2C_HUMAN	tr|A0A3Q0DLC8|A0A3Q0DLC8_TARSY	55.556	144	48	2	1	144	1	128	1.29e-42	147
sp|P26717|NKG2C_HUMAN	tr|A0A091D3D2|A0A091D3D2_FUKDA	38.528	231	94	1	1	231	1	183	1.42e-42	147
sp|P26717|NKG2C_HUMAN	tr|G3TLL7|G3TLL7_LOXAF	52.381	147	63	2	1	140	1	147	2.00e-41	143
sp|P26717|NKG2C_HUMAN	tr|A0A3Q0DI68|A0A3Q0DI68_TARSY	47.205	161	65	2	1	161	1	141	2.45e-40	140
sp|P26717|NKG2C_HUMAN	tr|A0A3Q0EBB9|A0A3Q0EBB9_TARSY	49.080	163	80	2	1	161	1	162	4.66e-40	140
sp|P26717|NKG2C_HUMAN	tr|A0A337SJ41|A0A337SJ41_FELCA	50.000	160	73	2	1	160	1	153	7.85e-40	140
sp|P26717|NKG2C_HUMAN	tr|Q9QXN7|Q9QXN7_MOUSE	36.073	219	130	3	14	231	10	219	2.01e-39	140
sp|P26717|NKG2C_HUMAN	tr|A0A2Y9QQV5|A0A2Y9QQV5_TRIMA	43.902	164	81	2	67	225	12	169	4.25e-39	138
sp|P26717|NKG2C_HUMAN	tr|Q9WTJ9|Q9WTJ9_MOUSE	35.808	229	134	5	14	231	10	236	2.01e-38	138
sp|P26717|NKG2C_HUMAN	tr|A0A2Y9QIE6|A0A2Y9QIE6_TRIMA	42.045	176	91	1	67	231	12	187	2.94e-38	136
sp|P26717|NKG2C_HUMAN	tr|G3TQC2|G3TQC2_LOXAF	49.112	169	76	6	1	161	1	167	6.18e-38	134
sp|P26717|NKG2C_HUMAN	tr|A0A2Y9QQX0|A0A2Y9QQX0_TRIMA	42.857	175	80	4	1	161	1	169	4.10e-36	130
sp|P26717|NKG2C_HUMAN	tr|F1PV64|F1PV64_CANLF	48.366	153	68	4	1	152	1	143	7.03e-36	129
sp|P26717|NKG2C_HUMAN	tr|F7C938|F7C938_ORNAN	38.000	200	120	2	1	196	1	200	3.55e-35	128
sp|P26717|NKG2C_HUMAN	tr|A0A3Q0DJV6|A0A3Q0DJV6_TARSY	61.224	98	37	1	98	195	43	139	3.86e-35	126
sp|P26717|NKG2C_HUMAN	tr|G1Q9Z3|G1Q9Z3_MYOLU	44.512	164	49	3	1	161	1	125	2.12e-34	124
sp|P26717|NKG2C_HUMAN	tr|F7BVE4|F7BVE4_ORNAN	36.735	196	123	1	1	196	1	195	6.48e-34	125
sp|P26717|NKG2C_HUMAN	tr|L5L7P8|L5L7P8_PTEAL	42.236	161	45	1	1	161	1	113	4.58e-33	120
sp|P26717|NKG2C_HUMAN	tr|A0A2K5YBT8|A0A2K5YBT8_MANLE	78.571	70	15	0	162	231	1	70	5.29e-33	119
sp|P26717|NKG2C_HUMAN	tr|F6RRS4|F6RRS4_ORNAN	38.710	186	112	2	1	184	1	186	4.67e-32	120
sp|P26717|NKG2C_HUMAN	tr|A0A384CMG8|A0A384CMG8_URSMA	48.739	119	57	2	69	184	30	147	2.71e-31	118
sp|P26717|NKG2C_HUMAN	tr|F6RRP0|F6RRP0_ORNAN	31.356	236	152	4	1	231	1	231	3.03e-31	119
sp|P26717|NKG2C_HUMAN	tr|A0A3Q0EBE4|A0A3Q0EBE4_TARSY	44.099	161	59	3	1	161	1	130	3.75e-31	116
sp|P26717|NKG2C_HUMAN	tr|F7DVC7|F7DVC7_ORNAN	35.204	196	123	2	1	196	1	192	6.69e-31	117
sp|P26717|NKG2C_HUMAN	tr|F6RD14|F6RD14_ORNAN	35.176	199	118	5	7	196	2	198	1.26e-30	117
sp|P26717|NKG2C_HUMAN	tr|F6RRQ2|F6RRQ2_ORNAN	33.005	203	126	5	1	196	1	200	3.51e-30	115
sp|P26717|NKG2C_HUMAN	tr|A0A2K6EMM1|A0A2K6EMM1_PROCO	63.636	88	32	0	1	88	1	88	4.01e-30	113
sp|P26717|NKG2C_HUMAN	tr|F7FP73|F7FP73_ORNAN	35.294	204	123	5	1	196	1	203	2.06e-29	115
sp|P26717|NKG2C_HUMAN	tr|F7C8Z6|F7C8Z6_ORNAN	34.694	196	124	2	1	192	1	196	2.18e-29	114
sp|P26717|NKG2C_HUMAN	tr|F6RRK8|F6RRK8_ORNAN	38.824	170	95	3	18	184	15	178	1.40e-28	110
sp|P26717|NKG2C_HUMAN	tr|F6T2B7|F6T2B7_ORNAN	31.405	242	155	5	1	231	1	242	2.68e-28	112
sp|P26717|NKG2C_HUMAN	tr|A0A2K6EK07|A0A2K6EK07_PROCO	52.212	113	52	1	1	111	1	113	3.77e-28	108
sp|P26717|NKG2C_HUMAN	tr|A0A2K6EK07|A0A2K6EK07_PROCO	56.667	30	13	0	202	231	122	151	0.040	39.3
sp|P26717|NKG2C_HUMAN	tr|F6UIR5|F6UIR5_ORNAN	35.025	197	123	4	1	196	1	193	1.76e-27	108
sp|P26717|NKG2C_HUMAN	tr|F6TDF8|F6TDF8_ORNAN	32.068	237	152	5	1	231	1	234	1.86e-27	109
sp|P26717|NKG2C_HUMAN	tr|M3XP49|M3XP49_MUSPF	44.853	136	71	3	98	229	12	147	3.73e-27	106
sp|P26717|NKG2C_HUMAN	tr|F7EIC7|F7EIC7_ORNAN	37.433	187	113	4	1	184	1	186	6.49e-27	107
sp|P26717|NKG2C_HUMAN	tr|F6SRU6|F6SRU6_ORNAN	30.579	242	157	4	1	231	1	242	7.22e-27	108
sp|P26717|NKG2C_HUMAN	tr|F6QZK1|F6QZK1_ORNAN	39.583	144	72	2	65	207	3	132	8.40e-27	105
sp|P26717|NKG2C_HUMAN	tr|F6RYX7|F6RYX7_ORNAN	34.500	200	119	4	1	192	1	196	2.61e-26	105
sp|P26717|NKG2C_HUMAN	tr|F6SSD0|F6SSD0_ORNAN	34.536	194	121	2	1	192	1	190	3.95e-26	105
sp|P26717|NKG2C_HUMAN	tr|A0A5F5XWX2|A0A5F5XWX2_FELCA	45.985	137	68	4	11	142	38	173	1.84e-25	103
sp|P26717|NKG2C_HUMAN	tr|A0A2Y9RXK8|A0A2Y9RXK8_TRIMA	36.424	151	90	3	49	196	10	157	2.12e-25	103
sp|P26717|NKG2C_HUMAN	tr|H0XFN8|H0XFN8_OTOGA	36.000	150	84	3	70	208	10	158	2.99e-25	102
sp|P26717|NKG2C_HUMAN	tr|G1PPY6|G1PPY6_MYOLU	37.714	175	95	6	68	231	1	172	9.94e-25	100
sp|P26717|NKG2C_HUMAN	tr|H0WQQ0|H0WQQ0_OTOGA	37.121	132	78	1	70	196	10	141	1.50e-24	99.4
sp|P26717|NKG2C_HUMAN	tr|K7E816|K7E816_ORNAN	31.557	244	146	7	2	230	40	277	1.72e-24	103
sp|P26717|NKG2C_HUMAN	tr|F7AG47|F7AG47_ORNAN	28.333	240	163	4	1	231	1	240	2.92e-24	101
sp|P26717|NKG2C_HUMAN	tr|F7G275|F7G275_ORNAN	39.200	125	70	1	71	195	2	120	3.02e-24	98.2
sp|P26717|NKG2C_HUMAN	tr|F7E328|F7E328_ORNAN	27.823	248	161	5	1	231	1	247	6.65e-23	98.2
sp|P26717|NKG2C_HUMAN	tr|F6VBR1|F6VBR1_ORNAN	32.418	182	106	5	64	230	2	181	6.83e-23	96.3
sp|P26717|NKG2C_HUMAN	tr|M3Y5A4|M3Y5A4_MUSPF	40.000	120	69	2	114	230	11	130	1.43e-22	94.4
sp|P26717|NKG2C_HUMAN	tr|F6PJH0|F6PJH0_ORNAN	35.429	175	88	7	1	161	1	164	3.47e-22	94.0
sp|P26717|NKG2C_HUMAN	tr|F7FPQ5|F7FPQ5_ORNAN	32.544	169	106	3	70	230	10	178	4.90e-22	94.0
sp|P26717|NKG2C_HUMAN	tr|L5KZI9|L5KZI9_PTEAL	54.023	87	40	0	1	87	1	87	4.91e-22	91.7
sp|P26717|NKG2C_HUMAN	tr|A0A384CLL7|A0A384CLL7_URSMA	50.847	118	50	3	1	118	1	110	6.04e-22	94.7
sp|P26717|NKG2C_HUMAN	tr|F6Y8T7|F6Y8T7_ORNAN	34.270	178	104	3	1	168	1	175	6.62e-22	93.6
sp|P26717|NKG2C_HUMAN	tr|A0A3Q2HMW9|A0A3Q2HMW9_HORSE	41.406	128	71	2	68	191	8	135	1.29e-21	95.1
sp|P26717|NKG2C_HUMAN	tr|F6YM69|F6YM69_ORNAN	28.352	261	140	6	1	231	1	244	1.74e-21	94.4
sp|P26717|NKG2C_HUMAN	tr|F6YEU9|F6YEU9_ORNAN	31.507	219	107	8	1	192	1	203	1.87e-21	93.2
sp|P26717|NKG2C_HUMAN	tr|A0A3Q2HR12|A0A3Q2HR12_HORSE	37.778	180	95	7	19	188	17	189	3.06e-21	93.6
sp|P26717|NKG2C_HUMAN	tr|F6X4D5|F6X4D5_ORNAN	31.356	236	149	6	1	230	1	229	6.81e-21	92.4
sp|P26717|NKG2C_HUMAN	tr|F7F8T9|F7F8T9_ORNAN	32.065	184	117	4	3	180	2	183	7.63e-21	90.9
sp|P26717|NKG2C_HUMAN	tr|A0A452DUC9|A0A452DUC9_CAPHI	31.873	251	137	10	1	231	1	237	1.02e-20	92.0
sp|P26717|NKG2C_HUMAN	tr|F6SHY7|F6SHY7_ORNAN	33.775	151	78	2	68	196	1	151	1.08e-20	89.7
sp|P26717|NKG2C_HUMAN	sp|Q38HS3|KLRD1_CANLF	36.923	130	78	2	71	196	11	140	2.29e-20	89.7
sp|P26717|NKG2C_HUMAN	tr|A0A1U7T4E2|A0A1U7T4E2_TARSY	37.903	124	73	2	70	189	47	170	2.84e-20	90.5
sp|P26717|NKG2C_HUMAN	tr|F6PGA7|F6PGA7_ORNAN	27.004	237	161	6	7	231	2	238	5.71e-20	90.1
sp|P26717|NKG2C_HUMAN	tr|A0A3Q0CAN5|A0A3Q0CAN5_MESAU	37.302	126	75	2	70	191	10	135	6.16e-20	88.6
sp|P26717|NKG2C_HUMAN	tr|A0A5F4BZZ4|A0A5F4BZZ4_CANLF	50.526	95	40	2	1	95	1	88	6.26e-20	86.7
sp|P26717|NKG2C_HUMAN	tr|W5QIM1|W5QIM1_SHEEP	32.161	199	118	7	1	189	1	192	6.96e-20	89.0
sp|P26717|NKG2C_HUMAN	tr|F6T2A4|F6T2A4_ORNAN	36.800	125	74	3	108	228	77	200	7.48e-20	89.0
sp|P26717|NKG2C_HUMAN	tr|A0A287CY22|A0A287CY22_ICTTR	36.800	125	73	3	70	189	10	133	9.97e-20	88.2
sp|P26717|NKG2C_HUMAN	tr|H0WMH3|H0WMH3_OTOGA	40.650	123	66	3	70	185	10	132	1.42e-19	87.8
sp|P26717|NKG2C_HUMAN	tr|F6SRS8|F6SRS8_ORNAN	35.036	137	77	2	70	198	10	142	1.78e-19	87.4
sp|P26717|NKG2C_HUMAN	tr|G3R4P8|G3R4P8_GORGO	35.115	131	81	2	70	196	10	140	1.96e-19	87.4
sp|P26717|NKG2C_HUMAN	tr|I3L6H9|I3L6H9_PIG	33.158	190	115	7	9	189	7	193	3.21e-19	88.2
sp|P26717|NKG2C_HUMAN	tr|A0A2K5ZK26|A0A2K5ZK26_MANLE	36.641	131	79	2	70	196	10	140	4.31e-19	86.3
sp|P26717|NKG2C_HUMAN	sp|Q9MZ41|KLRD1_PANTR	35.878	131	80	2	70	196	10	140	4.50e-19	86.3
sp|P26717|NKG2C_HUMAN	tr|A0A2R9C883|A0A2R9C883_PANPA	35.878	131	80	2	70	196	10	140	4.50e-19	86.3
sp|P26717|NKG2C_HUMAN	tr|F6QZP6|F6QZP6_ORNAN	30.814	172	109	3	8	176	3	167	4.75e-19	87.4
sp|P26717|NKG2C_HUMAN	tr|A0A5G2RH45|A0A5G2RH45_PIG	31.548	168	106	4	70	231	10	174	6.51e-19	85.9
sp|P26717|NKG2C_HUMAN	tr|A0A337SQ55|A0A337SQ55_FELCA	32.571	175	103	5	68	231	8	178	8.28e-19	85.9
sp|P26717|NKG2C_HUMAN	tr|F7HHM0|F7HHM0_MACMU	35.878	131	80	2	70	196	10	140	8.54e-19	85.5
sp|P26717|NKG2C_HUMAN	tr|A0A2K5LUG0|A0A2K5LUG0_CERAT	35.878	131	80	2	70	196	10	140	9.39e-19	85.5
sp|P26717|NKG2C_HUMAN	tr|A0A3Q2HJM3|A0A3Q2HJM3_HORSE	29.091	220	147	5	18	228	48	267	9.63e-19	87.4
sp|P26717|NKG2C_HUMAN	tr|A0A2K5U7T1|A0A2K5U7T1_MACFA	35.878	131	80	2	70	196	10	140	1.15e-18	85.1
sp|P26717|NKG2C_HUMAN	tr|U3KNA3|U3KNA3_RABIT	32.934	167	103	4	70	228	10	175	1.32e-18	85.1
sp|P26717|NKG2C_HUMAN	sp|Q13241|KLRD1_HUMAN	35.115	131	81	2	70	196	10	140	1.41e-18	85.1
sp|P26717|NKG2C_HUMAN	sp|Q9MZK9|KLRD1_MACMU	35.878	131	80	2	70	196	10	140	1.47e-18	85.1
sp|P26717|NKG2C_HUMAN	tr|A0A096MZT5|A0A096MZT5_PAPAN	35.606	132	79	2	70	196	10	140	1.54e-18	84.7
sp|P26717|NKG2C_HUMAN	tr|F6VRZ9|F6VRZ9_ORNAN	33.951	162	102	3	34	192	1	160	1.97e-18	84.0
sp|P26717|NKG2C_HUMAN	tr|A0A1U7UHX8|A0A1U7UHX8_TARSY	35.484	124	76	2	70	189	78	201	2.08e-18	86.3
sp|P26717|NKG2C_HUMAN	tr|G3I1V2|G3I1V2_CRIGR	44.318	88	49	0	1	88	1	88	3.10e-18	81.6
sp|P26717|NKG2C_HUMAN	tr|A0A2I3HEG3|A0A2I3HEG3_NOMLE	35.115	131	81	2	70	196	10	140	3.75e-18	84.0
sp|P26717|NKG2C_HUMAN	tr|A0A1S3GSN2|A0A1S3GSN2_DIPOR	31.875	160	102	4	70	227	32	186	3.96e-18	84.0
sp|P26717|NKG2C_HUMAN	tr|A0A2K6K4A0|A0A2K6K4A0_RHIBE	35.338	133	78	2	70	196	10	140	4.82e-18	83.6
sp|P26717|NKG2C_HUMAN	tr|F6PGA9|F6PGA9_ORNAN	35.537	121	73	2	113	228	57	177	4.86e-18	83.6
sp|P26717|NKG2C_HUMAN	tr|G1KU43|G1KU43_ANOCA	35.652	115	69	2	76	185	17	131	4.88e-18	82.4
sp|P26717|NKG2C_HUMAN	tr|H2NGH9|H2NGH9_PONAB	35.385	130	80	2	71	196	11	140	5.03e-18	83.6
sp|P26717|NKG2C_HUMAN	tr|F6R6J7|F6R6J7_ORNAN	31.250	176	111	3	65	230	5	180	5.05e-18	83.6
sp|P26717|NKG2C_HUMAN	tr|A0A2U3Z8F5|A0A2U3Z8F5_LEPWE	35.156	128	75	2	68	189	5	130	5.68e-18	82.8
sp|P26717|NKG2C_HUMAN	tr|F7F5F7|F7F5F7_ORNAN	31.609	174	83	4	1	171	1	141	1.92e-17	80.9
sp|P26717|NKG2C_HUMAN	tr|F7EQL5|F7EQL5_ORNAN	35.252	139	69	2	68	185	8	146	2.04e-17	81.3
sp|P26717|NKG2C_HUMAN	tr|A0A2K6T371|A0A2K6T371_SAIBB	36.800	125	73	2	70	189	10	133	2.44e-17	81.6
sp|P26717|NKG2C_HUMAN	tr|W5QIL7|W5QIL7_SHEEP	35.897	117	73	2	70	185	10	125	2.45e-17	81.6
sp|P26717|NKG2C_HUMAN	tr|A0A2Y9QQF6|A0A2Y9QQF6_TRIMA	34.848	132	80	3	70	196	10	140	2.49e-17	81.6
sp|P26717|NKG2C_HUMAN	tr|W5QIL9|W5QIL9_SHEEP	33.065	124	81	2	63	185	3	125	2.90e-17	81.3
sp|P26717|NKG2C_HUMAN	tr|F6SVH9|F6SVH9_ORNAN	35.000	120	74	3	113	228	1	120	4.36e-17	79.7
sp|P26717|NKG2C_HUMAN	tr|W5QII6|W5QII6_SHEEP	52.632	95	45	0	1	95	1	95	4.79e-17	79.0
sp|P26717|NKG2C_HUMAN	tr|F1SQ29|F1SQ29_PIG	26.316	247	158	8	1	231	11	249	6.76e-17	82.0
sp|P26717|NKG2C_HUMAN	tr|M3Y522|M3Y522_MUSPF	32.813	128	78	2	68	189	8	133	6.94e-17	80.5
sp|P26717|NKG2C_HUMAN	tr|F6SRQ0|F6SRQ0_ORNAN	31.765	170	109	4	68	230	1	170	9.33e-17	80.1
sp|P26717|NKG2C_HUMAN	tr|A0A3Q0DP47|A0A3Q0DP47_TARSY	47.872	94	48	1	1	94	1	93	1.05e-16	77.8
sp|P26717|NKG2C_HUMAN	tr|F6VWH2|F6VWH2_ORNAN	41.000	100	53	1	68	161	8	107	1.20e-16	77.8
sp|P26717|NKG2C_HUMAN	tr|A0A3Q0DK20|A0A3Q0DK20_TARSY	35.455	110	70	1	81	189	1	110	1.25e-16	78.2
sp|P26717|NKG2C_HUMAN	tr|F6T2B0|F6T2B0_ORNAN	34.286	140	74	3	70	192	10	148	1.28e-16	80.1
sp|P26717|NKG2C_HUMAN	tr|A0A384CMH7|A0A384CMH7_URSMA	35.156	128	75	2	68	189	8	133	1.50e-16	79.7
sp|P26717|NKG2C_HUMAN	sp|Q8CJC7|KLRE1_MOUSE	34.074	135	83	4	52	185	50	179	1.54e-16	80.5
sp|P26717|NKG2C_HUMAN	tr|F7BST7|F7BST7_ORNAN	35.971	139	78	4	102	230	48	185	1.66e-16	79.7
sp|P26717|NKG2C_HUMAN	tr|J9NVT6|J9NVT6_CANLF	25.134	187	115	5	68	231	37	221	1.90e-16	80.5
sp|P26717|NKG2C_HUMAN	tr|W5QIJ9|W5QIJ9_SHEEP	26.050	238	160	6	1	228	11	242	1.94e-16	80.9
sp|P26717|NKG2C_HUMAN	tr|G3TQG4|G3TQG4_LOXAF	35.659	129	78	2	68	191	8	136	2.33e-16	79.3
sp|P26717|NKG2C_HUMAN	tr|F7EID9|F7EID9_ORNAN	40.506	79	47	0	113	191	52	130	2.45e-16	77.8
sp|P26717|NKG2C_HUMAN	tr|A0A2K5CR84|A0A2K5CR84_AOTNA	34.677	124	77	2	70	189	10	133	2.50e-16	79.0
sp|P26717|NKG2C_HUMAN	tr|A0A3Q0EC31|A0A3Q0EC31_TARSY	40.708	113	65	1	1	111	1	113	2.92e-16	77.0
sp|P26717|NKG2C_HUMAN	tr|A0A5F9CCG2|A0A5F9CCG2_RABIT	27.624	181	98	6	75	228	36	210	4.23e-16	79.3
sp|P26717|NKG2C_HUMAN	tr|F6QIY8|F6QIY8_ORNAN	25.957	235	143	3	1	231	1	208	4.83e-16	79.0
sp|P26717|NKG2C_HUMAN	tr|A0A286XQY9|A0A286XQY9_CAVPO	34.940	166	93	6	68	228	67	222	4.99e-16	79.3
sp|P26717|NKG2C_HUMAN	tr|F6YT68|F6YT68_ORNAN	42.857	77	44	0	113	189	1	77	5.91e-16	76.3
sp|P26717|NKG2C_HUMAN	tr|A0A2Y9RMR6|A0A2Y9RMR6_TRIMA	34.884	129	82	2	105	231	125	253	8.16e-16	79.3
sp|P26717|NKG2C_HUMAN	tr|A4GHD5|A4GHD5_CALJA	36.000	125	75	3	70	189	10	134	9.38e-16	77.4
sp|P26717|NKG2C_HUMAN	tr|A0A3Q0EHA0|A0A3Q0EHA0_TARSY	45.745	94	50	1	1	94	1	93	1.39e-15	75.1
sp|P26717|NKG2C_HUMAN	tr|A0A1U7SNT7|A0A1U7SNT7_ALLSI	30.065	153	101	4	78	227	67	216	1.85e-15	77.8
sp|P26717|NKG2C_HUMAN	tr|F6VWW3|F6VWW3_ORNAN	35.000	120	64	2	70	175	10	129	1.96e-15	76.3
sp|P26717|NKG2C_HUMAN	tr|A0A3Q0DHP6|A0A3Q0DHP6_TARSY	47.561	82	43	0	1	82	1	82	2.05e-15	74.3
sp|P26717|NKG2C_HUMAN	tr|H0VEZ2|H0VEZ2_CAVPO	33.071	127	79	2	70	191	10	135	3.54e-15	75.9
sp|P26717|NKG2C_HUMAN	tr|K7G850|K7G850_PELSI	29.032	124	83	3	110	228	6	129	3.84e-15	74.7
sp|P26717|NKG2C_HUMAN	tr|K7FNL5|K7FNL5_PELSI	34.454	119	71	3	117	228	1	119	3.87e-15	74.3
sp|P26717|NKG2C_HUMAN	tr|A0A151MRC5|A0A151MRC5_ALLMI	27.513	189	99	5	67	219	36	222	4.02e-15	77.4
sp|P26717|NKG2C_HUMAN	tr|A0A1U7SLL0|A0A1U7SLL0_ALLSI	33.613	119	77	2	114	231	76	193	4.15e-15	76.3
sp|P26717|NKG2C_HUMAN	tr|A0A2Y9NK69|A0A2Y9NK69_DELLE	36.585	123	72	2	68	185	16	137	4.39e-15	77.0
sp|P26717|NKG2C_HUMAN	tr|A0A3Q1N4Y9|A0A3Q1N4Y9_BOVIN	34.146	123	74	2	68	185	8	128	4.45e-15	75.9
sp|P26717|NKG2C_HUMAN	tr|A0A1U7REP7|A0A1U7REP7_MESAU	33.884	121	76	2	68	188	68	184	5.01e-15	76.6
sp|P26717|NKG2C_HUMAN	tr|F7E312|F7E312_ORNAN	31.496	127	72	2	113	230	1	121	5.31e-15	73.9
sp|P26717|NKG2C_HUMAN	tr|A0A2Y9RPF1|A0A2Y9RPF1_TRIMA	40.000	110	63	3	90	198	85	192	5.83e-15	76.6
sp|P26717|NKG2C_HUMAN	tr|W5QIJ8|W5QIJ8_SHEEP	25.738	237	166	5	1	228	11	246	5.91e-15	76.6
sp|P26717|NKG2C_HUMAN	tr|G1LD93|G1LD93_AILME	35.385	130	75	4	68	189	7	135	6.33e-15	75.5
sp|P26717|NKG2C_HUMAN	tr|F6QZQ7|F6QZQ7_ORNAN	38.760	129	71	3	20	140	13	141	6.39e-15	74.3
sp|P26717|NKG2C_HUMAN	tr|A0A1S2Z9B8|A0A1S2Z9B8_ERIEU	41.284	109	59	2	84	192	86	189	6.43e-15	76.6
sp|P26717|NKG2C_HUMAN	tr|F6ZJW2|F6ZJW2_ORNAN	32.800	125	79	2	76	196	1	124	6.99e-15	73.6
sp|P26717|NKG2C_HUMAN	tr|F6YGW7|F6YGW7_ORNAN	40.164	122	69	3	64	183	11	130	7.25e-15	75.1
sp|P26717|NKG2C_HUMAN	tr|F7EQM0|F7EQM0_ORNAN	38.843	121	69	3	20	137	1	119	7.29e-15	73.6
sp|P26717|NKG2C_HUMAN	tr|A0A151M5U2|A0A151M5U2_ALLMI	29.600	125	84	2	108	228	110	234	8.54e-15	76.3
sp|P26717|NKG2C_HUMAN	tr|K7G7I1|K7G7I1_PELSI	29.167	120	80	3	114	228	12	131	8.82e-15	73.9
sp|P26717|NKG2C_HUMAN	tr|F7BSA1|F7BSA1_MACMU	29.375	160	99	4	71	228	38	185	1.16e-14	74.7
sp|P26717|NKG2C_HUMAN	tr|A0A2K5WAP9|A0A2K5WAP9_MACFA	29.375	160	99	4	71	228	38	185	1.16e-14	74.7
sp|P26717|NKG2C_HUMAN	tr|A0A1S3GM13|A0A1S3GM13_DIPOR	22.477	218	137	4	44	229	6	223	1.25e-14	75.9
sp|P26717|NKG2C_HUMAN	tr|E1B977|E1B977_BOVIN	33.166	199	119	7	1	189	1	195	1.38e-14	76.3
sp|P26717|NKG2C_HUMAN	tr|F6RRL7|F6RRL7_ORNAN	26.596	188	111	2	1	188	1	161	1.40e-14	73.9
sp|P26717|NKG2C_HUMAN	tr|F6PH29|F6PH29_ORNAN	42.857	77	44	0	113	189	17	93	1.40e-14	72.0
sp|P26717|NKG2C_HUMAN	tr|A0A2K6JPL9|A0A2K6JPL9_RHIBE	29.091	165	103	4	66	228	33	185	1.55e-14	74.3
sp|P26717|NKG2C_HUMAN	tr|A0A1S3W260|A0A1S3W260_ERIEU	29.319	191	94	6	33	189	14	197	1.57e-14	75.5
sp|P26717|NKG2C_HUMAN	tr|F6VLG7|F6VLG7_ORNAN	41.176	85	49	1	113	196	112	196	1.65e-14	74.7
sp|P26717|NKG2C_HUMAN	tr|A0A1S3W2B1|A0A1S3W2B1_ERIEU	32.773	119	75	2	75	189	15	132	1.90e-14	73.9
sp|P26717|NKG2C_HUMAN	tr|A0A3Q1MHA6|A0A3Q1MHA6_BOVIN	27.638	199	128	6	1	189	11	203	1.94e-14	74.7
sp|P26717|NKG2C_HUMAN	tr|A0A0D9RAV6|A0A0D9RAV6_CHLSB	29.375	160	99	4	71	228	38	185	2.01e-14	74.3
sp|P26717|NKG2C_HUMAN	tr|A0A4X2KKE0|A0A4X2KKE0_VOMUR	29.878	164	107	5	69	230	96	253	2.02e-14	75.9
sp|P26717|NKG2C_HUMAN	tr|A0A2Y9EBU9|A0A2Y9EBU9_TRIMA	33.588	131	80	4	61	189	50	175	2.08e-14	74.7
sp|P26717|NKG2C_HUMAN	tr|A0A2U3WTH6|A0A2U3WTH6_ODORO	39.785	93	54	1	99	189	15	107	2.20e-14	73.2
sp|P26717|NKG2C_HUMAN	tr|A0A1L8FID5|A0A1L8FID5_XENLA	32.877	146	84	4	90	227	47	186	2.50e-14	73.9
sp|P26717|NKG2C_HUMAN	tr|A0A1L8FIB2|A0A1L8FIB2_XENLA	30.921	152	89	5	75	219	28	170	2.88e-14	74.3
sp|P26717|NKG2C_HUMAN	tr|A0A1S3GSA3|A0A1S3GSA3_DIPOR	38.333	120	69	5	62	180	40	155	3.31e-14	74.3
sp|P26717|NKG2C_HUMAN	tr|A0A3Q0EAG1|A0A3Q0EAG1_TARSY	41.667	96	52	2	1	94	1	94	3.34e-14	71.2
sp|P26717|NKG2C_HUMAN	tr|G1LZQ4|G1LZQ4_AILME	26.190	210	100	6	1	189	1	176	3.46e-14	74.3
sp|P26717|NKG2C_HUMAN	tr|A0A3Q2HHB2|A0A3Q2HHB2_HORSE	27.807	187	110	5	68	231	64	248	3.87e-14	74.7
sp|P26717|NKG2C_HUMAN	tr|A0A1U7UCR4|A0A1U7UCR4_TARSY	41.489	94	55	0	1	94	1	94	3.91e-14	71.2
sp|P26717|NKG2C_HUMAN	tr|A0A151MP43|A0A151MP43_ALLMI	24.064	187	128	4	44	227	9	184	3.93e-14	73.9
sp|P26717|NKG2C_HUMAN	tr|A0A096MQA9|A0A096MQA9_PAPAN	28.750	160	100	4	71	228	38	185	4.25e-14	73.2
sp|P26717|NKG2C_HUMAN	tr|A0A1U7REP2|A0A1U7REP2_MESAU	24.896	241	166	5	2	231	12	248	4.53e-14	74.3
sp|P26717|NKG2C_HUMAN	tr|F7C8Y2|F7C8Y2_ORNAN	35.294	136	75	4	70	192	10	145	5.08e-14	73.2
sp|P26717|NKG2C_HUMAN	tr|A0A2K5LZ98|A0A2K5LZ98_CERAT	28.750	160	100	4	71	228	38	185	5.29e-14	73.2
sp|P26717|NKG2C_HUMAN	tr|A0A452DZN5|A0A452DZN5_CAPHI	33.594	128	77	3	64	185	1	126	5.68e-14	72.8
sp|P26717|NKG2C_HUMAN	tr|A0A2Y9NGR9|A0A2Y9NGR9_DELLE	30.921	152	95	4	71	218	37	182	6.10e-14	73.2
sp|P26717|NKG2C_HUMAN	tr|F6TLB7|F6TLB7_ORNAN	35.200	125	74	3	109	228	1	123	6.15e-14	71.2
sp|P26717|NKG2C_HUMAN	tr|A0A3Q0FW84|A0A3Q0FW84_ALLSI	28.800	125	85	2	108	228	110	234	7.17e-14	73.6
sp|P26717|NKG2C_HUMAN	tr|A0A3Q0FT92|A0A3Q0FT92_ALLSI	30.088	113	75	2	117	227	86	196	7.25e-14	73.2
sp|P26717|NKG2C_HUMAN	tr|A0A151NGE6|A0A151NGE6_ALLMI	26.812	138	99	2	95	231	16	152	8.23e-14	71.6
sp|P26717|NKG2C_HUMAN	tr|A0A1U7TZ13|A0A1U7TZ13_TARSY	28.090	178	96	6	67	231	41	199	8.61e-14	72.8
sp|P26717|NKG2C_HUMAN	tr|A0A151NGH1|A0A151NGH1_ALLMI	27.273	143	85	2	70	210	24	149	9.61e-14	72.8
sp|P26717|NKG2C_HUMAN	tr|A0A2Y9EDE9|A0A2Y9EDE9_TRIMA	31.206	141	82	3	97	228	153	287	9.81e-14	73.9
sp|P26717|NKG2C_HUMAN	tr|A0A151P6D0|A0A151P6D0_ALLMI	31.933	119	79	2	114	231	76	193	1.07e-13	72.4
sp|P26717|NKG2C_HUMAN	tr|A0A384CLE7|A0A384CLE7_URSMA	32.710	107	70	2	127	231	111	217	1.23e-13	72.8
sp|P26717|NKG2C_HUMAN	tr|A0A1L8H2I7|A0A1L8H2I7_XENLA	28.646	192	108	7	67	229	46	237	1.26e-13	73.2
sp|P26717|NKG2C_HUMAN	tr|A0A2K5ZK16|A0A2K5ZK16_MANLE	27.500	160	102	3	71	228	38	185	1.36e-13	72.0
sp|P26717|NKG2C_HUMAN	tr|E1B8W2|E1B8W2_BOVIN	29.605	152	95	4	79	228	41	182	1.64e-13	71.6
sp|P26717|NKG2C_HUMAN	tr|F6VKX8|F6VKX8_ORNAN	36.522	115	71	2	84	196	16	130	1.65e-13	71.2
sp|P26717|NKG2C_HUMAN	tr|K7F3B2|K7F3B2_PELSI	33.333	114	72	3	116	227	95	206	1.70e-13	72.8
sp|P26717|NKG2C_HUMAN	tr|A0A1S3GL94|A0A1S3GL94_DIPOR	29.299	157	92	4	90	227	37	193	1.75e-13	72.0
sp|P26717|NKG2C_HUMAN	tr|A0A452E7W3|A0A452E7W3_CAPHI	24.490	245	159	5	1	228	11	246	1.81e-13	72.8
sp|P26717|NKG2C_HUMAN	tr|K7GA18|K7GA18_PELSI	31.746	126	82	3	104	227	18	141	2.08e-13	70.9
sp|P26717|NKG2C_HUMAN	tr|A0A1S2Z9C3|A0A1S2Z9C3_ERIEU	40.000	80	48	0	110	189	148	227	2.09e-13	72.8
sp|P26717|NKG2C_HUMAN	tr|A0A452EMR7|A0A452EMR7_CAPHI	31.538	130	76	3	68	185	12	140	2.09e-13	71.6
sp|P26717|NKG2C_HUMAN	tr|R4GCK9|R4GCK9_ANOCA	35.238	105	64	2	117	219	36	138	2.36e-13	70.5
sp|P26717|NKG2C_HUMAN	tr|G3QYE6|G3QYE6_GORGO	28.750	160	100	4	71	228	38	185	2.61e-13	71.2
sp|P26717|NKG2C_HUMAN	tr|A0A1U7TC51|A0A1U7TC51_TARSY	29.412	170	104	5	67	228	26	187	2.98e-13	71.2
sp|P26717|NKG2C_HUMAN	tr|G3SSL6|G3SSL6_LOXAF	31.496	127	78	2	111	228	107	233	3.48e-13	72.0
sp|P26717|NKG2C_HUMAN	tr|A0A340YDA9|A0A340YDA9_LIPVE	30.263	152	96	4	71	218	37	182	3.49e-13	71.2
sp|P26717|NKG2C_HUMAN	tr|K7F9G5|K7F9G5_PELSI	34.483	116	70	4	115	227	38	150	3.50e-13	70.1
sp|P26717|NKG2C_HUMAN	tr|A0A2Y9E524|A0A2Y9E524_TRIMA	27.273	165	106	4	66	228	34	186	3.86e-13	70.9
sp|P26717|NKG2C_HUMAN	tr|A0A0D9RA09|A0A0D9RA09_CHLSB	33.333	126	74	3	113	228	88	213	4.01e-13	71.2
sp|P26717|NKG2C_HUMAN	sp|P27811|KLRBA_MOUSE	24.096	166	117	4	75	231	49	214	4.09e-13	71.2
sp|P26717|NKG2C_HUMAN	tr|F6TL21|F6TL21_HORSE	31.496	127	78	2	111	228	106	232	4.20e-13	71.6
sp|P26717|NKG2C_HUMAN	tr|A0A140T8B5|A0A140T8B5_BOVIN	28.415	183	107	5	70	231	10	189	4.23e-13	70.5
sp|P26717|NKG2C_HUMAN	tr|H0W7L3|H0W7L3_CAVPO	24.242	264	158	6	1	225	13	273	4.44e-13	72.4
sp|P26717|NKG2C_HUMAN	sp|Q863H3|KLRD1_BOVIN	28.415	183	107	5	70	231	10	189	4.94e-13	70.5
sp|P26717|NKG2C_HUMAN	tr|K7F924|K7F924_PELSI	33.333	120	75	3	110	227	32	148	5.09e-13	69.7
sp|P26717|NKG2C_HUMAN	tr|F7ASI4|F7ASI4_ORNAN	33.058	121	78	2	114	231	26	146	5.16e-13	69.3
sp|P26717|NKG2C_HUMAN	tr|A0A3Q0CFN3|A0A3Q0CFN3_MESAU	31.304	115	73	2	70	184	64	172	5.45e-13	71.2
sp|P26717|NKG2C_HUMAN	sp|Q9GLF5|NKG2D_PIG	33.929	112	69	2	73	184	58	164	5.67e-13	70.9
sp|P26717|NKG2C_HUMAN	tr|A0A286ZSM5|A0A286ZSM5_PIG	33.929	112	69	2	73	184	65	171	5.84e-13	70.9
sp|P26717|NKG2C_HUMAN	tr|H2Q5D9|H2Q5D9_PANTR	27.500	160	102	3	71	228	38	185	6.11e-13	70.5
sp|P26717|NKG2C_HUMAN	tr|A0A5F5Y553|A0A5F5Y553_FELCA	27.329	161	110	4	73	231	59	214	6.92e-13	70.5
sp|P26717|NKG2C_HUMAN	tr|K7FM46|K7FM46_PELSI	29.518	166	105	5	70	228	1	161	7.20e-13	69.3
sp|P26717|NKG2C_HUMAN	tr|A0A2I2ZXP5|A0A2I2ZXP5_GORGO	26.829	205	110	7	67	231	41	245	7.63e-13	70.9
sp|P26717|NKG2C_HUMAN	tr|G1NX25|G1NX25_MYOLU	29.878	164	108	5	70	231	57	215	8.02e-13	70.5
sp|P26717|NKG2C_HUMAN	tr|A0A340YCD1|A0A340YCD1_LIPVE	33.333	126	71	3	114	231	107	227	8.27e-13	70.5
sp|P26717|NKG2C_HUMAN	tr|A0A2R9BY22|A0A2R9BY22_PANPA	28.750	160	100	4	71	228	38	185	9.01e-13	69.7
sp|P26717|NKG2C_HUMAN	tr|K7G0G6|K7G0G6_PELSI	28.000	125	85	2	111	230	4	128	9.23e-13	68.2
sp|P26717|NKG2C_HUMAN	tr|A0A3Q0FP13|A0A3Q0FP13_ALLSI	33.696	92	61	0	98	189	99	190	9.33e-13	70.5
sp|P26717|NKG2C_HUMAN	tr|A0A151NGL2|A0A151NGL2_ALLMI	39.474	76	46	0	105	180	65	140	9.85e-13	70.1
sp|P26717|NKG2C_HUMAN	sp|Q96E93|KLRG1_HUMAN	28.750	160	100	4	71	228	38	185	1.08e-12	69.7
sp|P26717|NKG2C_HUMAN	tr|L5KIU5|L5KIU5_PTEAL	28.289	152	100	4	79	228	7	151	1.12e-12	68.6
sp|P26717|NKG2C_HUMAN	tr|F6VKW7|F6VKW7_ORNAN	33.607	122	77	2	113	230	63	184	1.19e-12	69.3
sp|P26717|NKG2C_HUMAN	tr|A0A1S3GJJ1|A0A1S3GJJ1_DIPOR	26.875	160	94	3	92	228	381	540	1.19e-12	72.0
sp|P26717|NKG2C_HUMAN	tr|A0A1S3GJJ1|A0A1S3GJJ1_DIPOR	30.986	142	79	4	90	212	190	331	9.14e-12	69.3
sp|P26717|NKG2C_HUMAN	tr|A0A1S3GJJ1|A0A1S3GJJ1_DIPOR	25.758	132	75	3	75	189	23	148	1.76e-05	50.8
sp|P26717|NKG2C_HUMAN	tr|K7GFW9|K7GFW9_PELSI	30.714	140	92	3	93	227	65	204	1.20e-12	69.7
sp|P26717|NKG2C_HUMAN	tr|J9NY41|J9NY41_CANLF	29.605	152	98	4	79	228	41	185	1.56e-12	68.9
sp|P26717|NKG2C_HUMAN	tr|A0A091D441|A0A091D441_FUKDA	31.343	134	83	2	104	228	35	168	1.76e-12	68.6
sp|P26717|NKG2C_HUMAN	sp|Q8HZR8|CLC7A_MACMU	25.854	205	112	7	67	231	41	245	2.10e-12	69.7
sp|P26717|NKG2C_HUMAN	tr|J9NUG2|J9NUG2_CANLF	34.746	118	70	4	117	231	72	185	2.19e-12	68.6
sp|P26717|NKG2C_HUMAN	tr|A0A3Q0HA07|A0A3Q0HA07_ALLSI	25.126	199	107	3	35	192	3	200	2.40e-12	69.7
sp|P26717|NKG2C_HUMAN	tr|F6U4T9|F6U4T9_ORNAN	32.787	122	79	3	113	231	66	187	2.60e-12	68.6
sp|P26717|NKG2C_HUMAN	tr|H0WHC1|H0WHC1_OTOGA	25.118	211	112	6	67	231	41	251	2.73e-12	69.7
sp|P26717|NKG2C_HUMAN	tr|A0A1U7R460|A0A1U7R460_MESAU	27.174	184	112	6	70	231	42	225	2.81e-12	69.3
sp|P26717|NKG2C_HUMAN	tr|F7HQS8|F7HQS8_CALJA	26.341	205	111	5	67	231	40	244	3.01e-12	69.3
sp|P26717|NKG2C_HUMAN	tr|G1PXP4|G1PXP4_MYOLU	31.356	118	76	2	117	229	1	118	3.01e-12	66.6
sp|P26717|NKG2C_HUMAN	tr|A0A2Y9QJI1|A0A2Y9QJI1_TRIMA	32.386	176	94	6	76	228	80	253	3.03e-12	69.3
sp|P26717|NKG2C_HUMAN	sp|Q9BXN2|CLC7A_HUMAN	26.829	205	110	7	67	231	41	245	3.30e-12	69.3
sp|P26717|NKG2C_HUMAN	tr|H2NGH4|H2NGH4_PONAB	25.854	205	112	6	67	231	41	245	3.91e-12	68.9
sp|P26717|NKG2C_HUMAN	tr|A0A3Q0H6J2|A0A3Q0H6J2_ALLSI	29.452	146	80	3	70	192	221	366	3.97e-12	70.5
sp|P26717|NKG2C_HUMAN	tr|A0A3Q0H6J2|A0A3Q0H6J2_ALLSI	28.226	124	70	3	70	192	41	146	6.69e-12	69.7
sp|P26717|NKG2C_HUMAN	sp|Q8VI21|CLC2F_MOUSE	27.397	146	90	4	77	218	44	177	3.98e-12	68.2
sp|P26717|NKG2C_HUMAN	tr|K7G0H7|K7G0H7_PELSI	30.159	126	81	4	104	227	21	141	4.15e-12	67.0
sp|P26717|NKG2C_HUMAN	tr|A0A2Y9F4Q7|A0A2Y9F4Q7_PHYMC	31.933	119	73	3	70	184	36	150	4.18e-12	68.2
sp|P26717|NKG2C_HUMAN	tr|A0A452DXH1|A0A452DXH1_CAPHI	28.289	152	100	4	79	228	41	185	4.26e-12	67.8
sp|P26717|NKG2C_HUMAN	tr|W5QIL5|W5QIL5_SHEEP	30.081	123	84	1	62	184	32	152	4.58e-12	68.2
sp|P26717|NKG2C_HUMAN	tr|G1QPG9|G1QPG9_NOMLE	33.621	116	65	3	71	184	38	143	4.63e-12	67.4
sp|P26717|NKG2C_HUMAN	tr|K7FRE5|K7FRE5_PELSI	26.515	132	92	2	103	229	56	187	4.70e-12	67.8
sp|P26717|NKG2C_HUMAN	tr|A0A2K5Z889|A0A2K5Z889_MANLE	25.854	205	112	7	67	231	41	245	4.72e-12	68.9
sp|P26717|NKG2C_HUMAN	tr|A0A2K5KQ66|A0A2K5KQ66_CERAT	25.854	205	112	7	67	231	50	254	4.85e-12	68.9
sp|P26717|NKG2C_HUMAN	tr|A0A3Q2HBX3|A0A3Q2HBX3_HORSE	28.889	135	91	2	100	229	99	233	4.92e-12	68.6
sp|P26717|NKG2C_HUMAN	tr|I2CVJ0|I2CVJ0_MACMU	32.800	125	74	3	114	228	140	264	4.92e-12	69.3
sp|P26717|NKG2C_HUMAN	tr|A0A2K6SH66|A0A2K6SH66_SAIBB	34.127	126	73	4	113	228	139	264	5.12e-12	68.9
sp|P26717|NKG2C_HUMAN	sp|O54707|KLRD1_MOUSE	31.200	125	80	3	70	189	10	133	5.47e-12	67.4
sp|P26717|NKG2C_HUMAN	tr|A0A2K5DVS6|A0A2K5DVS6_AOTNA	31.933	119	76	2	71	189	59	172	5.80e-12	68.2
sp|P26717|NKG2C_HUMAN	tr|K7FU59|K7FU59_PELSI	23.952	167	124	2	63	227	39	204	5.81e-12	67.8
sp|P26717|NKG2C_HUMAN	tr|F6SWK3|F6SWK3_ORNAN	39.286	84	46	1	114	192	134	217	5.85e-12	68.2
sp|P26717|NKG2C_HUMAN	tr|G1TGM3|G1TGM3_RABIT	32.773	119	75	3	71	189	44	157	5.86e-12	68.2
sp|P26717|NKG2C_HUMAN	tr|A0A2K6ACJ2|A0A2K6ACJ2_MANLE	32.800	125	74	3	114	228	140	264	5.88e-12	68.9
sp|P26717|NKG2C_HUMAN	tr|A0A096MQX7|A0A096MQX7_PAPAN	32.800	125	74	3	114	228	140	264	5.94e-12	68.9
sp|P26717|NKG2C_HUMAN	sp|Q2HXU8|CL12B_HUMAN	32.540	126	75	3	113	228	139	264	6.05e-12	68.9
sp|P26717|NKG2C_HUMAN	tr|A0A151NGJ7|A0A151NGJ7_ALLMI	28.859	149	77	4	70	192	50	195	6.28e-12	67.8
sp|P26717|NKG2C_HUMAN	tr|A0A2K6LTK5|A0A2K6LTK5_RHIBE	32.800	125	74	3	114	228	140	264	6.42e-12	68.9
sp|P26717|NKG2C_HUMAN	tr|A0A2K6SFF6|A0A2K6SFF6_SAIBB	31.933	119	76	2	71	189	59	172	6.48e-12	67.8
sp|P26717|NKG2C_HUMAN	tr|F6WM95|F6WM95_MACMU	25.854	205	112	7	67	231	75	279	6.94e-12	68.9
sp|P26717|NKG2C_HUMAN	tr|A0A2K5UXY6|A0A2K5UXY6_MACFA	25.854	205	112	7	67	231	75	279	6.94e-12	68.9
sp|P26717|NKG2C_HUMAN	sp|P20937|KLRA1_MOUSE	33.333	120	66	4	121	231	143	257	6.99e-12	68.6
sp|P26717|NKG2C_HUMAN	tr|F6QGZ7|F6QGZ7_HORSE	31.746	126	81	3	105	228	119	241	7.08e-12	68.2
sp|P26717|NKG2C_HUMAN	tr|A0A3Q0FT71|A0A3Q0FT71_ALLSI	25.882	170	114	5	66	228	3	167	7.31e-12	67.0
sp|P26717|NKG2C_HUMAN	tr|A0A2K5LCK5|A0A2K5LCK5_CERAT	32.800	125	74	3	114	228	140	264	7.52e-12	68.6
sp|P26717|NKG2C_HUMAN	tr|A0A2K6MYX2|A0A2K6MYX2_RHIBE	25.854	205	112	7	67	231	51	255	7.83e-12	68.2
sp|P26717|NKG2C_HUMAN	tr|A0A287DDJ2|A0A287DDJ2_ICTTR	44.872	78	41	2	114	191	11	86	8.04e-12	65.9
sp|P26717|NKG2C_HUMAN	tr|A0A452G1D9|A0A452G1D9_CAPHI	29.834	181	113	5	65	231	59	239	8.12e-12	68.2
sp|P26717|NKG2C_HUMAN	tr|A0A2K6SQ67|A0A2K6SQ67_SAIBB	30.921	152	89	6	71	219	38	176	8.38e-12	67.0
sp|P26717|NKG2C_HUMAN	tr|G3SQU2|G3SQU2_LOXAF	27.473	182	110	5	71	231	11	191	8.46e-12	67.0
sp|P26717|NKG2C_HUMAN	tr|A0A2I0MKT2|A0A2I0MKT2_COLLI	34.513	113	68	3	117	227	109	217	9.22e-12	67.8
sp|P26717|NKG2C_HUMAN	tr|K7FZ95|K7FZ95_PELSI	33.628	113	70	3	117	227	27	136	9.41e-12	66.2
sp|P26717|NKG2C_HUMAN	tr|A0A287AUR9|A0A287AUR9_PIG	25.698	179	111	5	68	228	33	207	9.60e-12	67.4
sp|P26717|NKG2C_HUMAN	tr|G1SSY7|G1SSY7_RABIT	36.000	125	70	4	114	228	140	264	1.09e-11	68.2
sp|P26717|NKG2C_HUMAN	sp|Q60654|KLRA7_MOUSE	35.833	120	63	4	121	231	161	275	1.11e-11	68.2
sp|P26717|NKG2C_HUMAN	tr|W5QIN6|W5QIN6_SHEEP	31.538	130	74	3	111	228	149	275	1.18e-11	68.2
sp|P26717|NKG2C_HUMAN	tr|A0A1L8FIB3|A0A1L8FIB3_XENLA	30.435	138	89	3	87	219	123	258	1.25e-11	68.2
sp|P26717|NKG2C_HUMAN	tr|A0A2R9AB46|A0A2R9AB46_PANPA	32.540	126	75	3	113	228	139	264	1.26e-11	68.2
sp|P26717|NKG2C_HUMAN	tr|F7EQM5|F7EQM5_ORNAN	39.744	78	47	0	115	192	87	164	1.28e-11	66.2
sp|P26717|NKG2C_HUMAN	tr|F7IR53|F7IR53_CALJA	34.127	126	73	4	113	228	139	264	1.28e-11	68.2
sp|P26717|NKG2C_HUMAN	tr|I3N4W9|I3N4W9_ICTTR	34.615	104	64	2	117	218	57	158	1.30e-11	66.6
sp|P26717|NKG2C_HUMAN	tr|K7GD60|K7GD60_PELSI	31.967	122	78	3	108	227	26	144	1.37e-11	65.5
sp|P26717|NKG2C_HUMAN	tr|A0A452FK01|A0A452FK01_CAPHI	29.630	135	83	4	54	184	54	180	1.38e-11	67.4
sp|P26717|NKG2C_HUMAN	tr|A0A096MPT5|A0A096MPT5_PAPAN	25.366	205	113	7	67	231	41	245	1.40e-11	67.4
sp|P26717|NKG2C_HUMAN	tr|F6YMP9|F6YMP9_ORNAN	37.190	121	67	3	68	183	1	117	1.41e-11	65.9
sp|P26717|NKG2C_HUMAN	tr|F6PSE3|F6PSE3_HORSE	29.565	115	77	2	75	189	77	187	1.46e-11	67.4
sp|P26717|NKG2C_HUMAN	tr|A0A5F5XNQ1|A0A5F5XNQ1_FELCA	28.889	135	91	2	100	229	99	233	1.48e-11	67.4
sp|P26717|NKG2C_HUMAN	tr|A0A5G3JS76|A0A5G3JS76_XENTR	34.286	105	65	2	117	219	29	131	1.49e-11	65.5
sp|P26717|NKG2C_HUMAN	tr|A0A2J8QQS0|A0A2J8QQS0_PANTR	25.854	205	112	7	67	231	41	245	1.55e-11	67.4
sp|P26717|NKG2C_HUMAN	tr|A0A151MLS9|A0A151MLS9_ALLMI	30.973	113	74	3	117	227	179	289	1.63e-11	68.9
sp|P26717|NKG2C_HUMAN	tr|A0A3Q0H6I6|A0A3Q0H6I6_ALLSI	25.000	208	115	4	14	180	15	222	1.65e-11	67.8
sp|P26717|NKG2C_HUMAN	tr|A0A096NCT8|A0A096NCT8_PAPAN	29.412	119	79	2	71	189	58	171	1.71e-11	66.6
sp|P26717|NKG2C_HUMAN	tr|A0A2K5ZIU3|A0A2K5ZIU3_MANLE	29.412	119	79	2	71	189	58	171	1.80e-11	66.6
sp|P26717|NKG2C_HUMAN	tr|F1MI53|F1MI53_BOVIN	31.746	126	78	3	62	184	32	152	1.82e-11	66.6
sp|P26717|NKG2C_HUMAN	sp|B2KG20|KLRI1_MOUSE	25.311	241	161	8	4	231	14	248	1.84e-11	67.0
sp|P26717|NKG2C_HUMAN	sp|Q149M0|CL12B_MOUSE	31.200	125	76	3	114	228	139	263	1.84e-11	67.4
sp|P26717|NKG2C_HUMAN	tr|A0A3B4TPQ1|A0A3B4TPQ1_SERDU	31.507	73	50	0	117	189	50	122	1.91e-11	65.9
sp|P26717|NKG2C_HUMAN	tr|H2NGI1|H2NGI1_PONAB	31.092	119	77	2	71	189	45	158	1.92e-11	66.2
sp|P26717|NKG2C_HUMAN	tr|F6Y4R1|F6Y4R1_ORNAN	38.000	100	54	3	70	161	10	109	1.92e-11	64.3
sp|P26717|NKG2C_HUMAN	tr|F7GSH9|F7GSH9_MACMU	29.412	119	79	2	71	189	58	171	1.95e-11	66.6
sp|P26717|NKG2C_HUMAN	tr|H0UTM1|H0UTM1_CAVPO	24.176	182	114	5	71	231	44	222	2.01e-11	66.6
sp|P26717|NKG2C_HUMAN	sp|Q9MZJ7|NKG2D_MACMU	29.412	119	79	2	71	189	58	171	2.03e-11	66.6
sp|P26717|NKG2C_HUMAN	sp|P61252|NKG2D_MACFA	29.412	119	79	2	71	189	58	171	2.03e-11	66.6
sp|P26717|NKG2C_HUMAN	tr|F7IAP4|F7IAP4_CALJA	28.235	170	106	5	67	228	24	185	2.05e-11	65.9
sp|P26717|NKG2C_HUMAN	tr|G1TCC9|G1TCC9_RABIT	32.540	126	73	3	114	230	260	382	2.07e-11	68.2
sp|P26717|NKG2C_HUMAN	tr|G1TCC9|G1TCC9_RABIT	38.095	42	26	0	114	155	98	139	1.5	35.8
sp|P26717|NKG2C_HUMAN	tr|M3Y4C7|M3Y4C7_MUSPF	33.600	125	73	4	114	228	89	213	2.11e-11	66.6
sp|P26717|NKG2C_HUMAN	tr|A0A452EHH8|A0A452EHH8_CAPHI	30.769	130	75	3	111	228	107	233	2.17e-11	67.0
sp|P26717|NKG2C_HUMAN	tr|A0A0D9R9F7|A0A0D9R9F7_CHLSB	29.412	119	79	2	71	189	58	171	2.20e-11	66.6
sp|P26717|NKG2C_HUMAN	tr|A0A2I3G1C6|A0A2I3G1C6_NOMLE	29.412	119	79	2	71	189	58	171	2.22e-11	66.6
sp|P26717|NKG2C_HUMAN	tr|A0A1U7TLT3|A0A1U7TLT3_TARSY	32.174	115	73	2	70	184	43	152	2.25e-11	66.2
sp|P26717|NKG2C_HUMAN	sp|Q9MZ37|NKG2D_PANTR	29.412	119	79	2	71	189	58	171	2.46e-11	66.2
sp|P26717|NKG2C_HUMAN	tr|A0A2R8ZBC1|A0A2R8ZBC1_PANPA	29.412	119	79	2	71	189	58	171	2.46e-11	66.2
sp|P26717|NKG2C_HUMAN	tr|G3QVM2|G3QVM2_GORGO	29.412	119	79	2	71	189	58	171	2.46e-11	66.2
sp|P26717|NKG2C_HUMAN	tr|A0A2I0LXZ4|A0A2I0LXZ4_COLLI	33.898	118	74	4	116	231	73	188	2.48e-11	65.9
sp|P26717|NKG2C_HUMAN	tr|A0A2K5P132|A0A2K5P132_CERAT	29.412	119	79	2	71	189	58	171	2.48e-11	66.2
sp|P26717|NKG2C_HUMAN	tr|A0A2U3WTI6|A0A2U3WTI6_ODORO	31.200	125	77	3	113	228	139	263	2.65e-11	67.0
sp|P26717|NKG2C_HUMAN	tr|A0A2U3ZT65|A0A2U3ZT65_ODORO	33.051	118	72	4	117	231	32	145	2.68e-11	64.7
sp|P26717|NKG2C_HUMAN	tr|A0A2Y9RQR2|A0A2Y9RQR2_TRIMA	34.746	118	70	4	117	231	49	162	2.72e-11	65.1
sp|P26717|NKG2C_HUMAN	tr|A0A2U3XL57|A0A2U3XL57_LEPWE	33.051	118	72	4	117	231	32	145	2.82e-11	64.7
sp|P26717|NKG2C_HUMAN	tr|K7F388|K7F388_PELSI	28.689	122	80	3	114	228	60	181	2.88e-11	65.5
sp|P26717|NKG2C_HUMAN	tr|F7HKG6|F7HKG6_CALJA	29.825	114	67	2	111	219	131	236	3.00e-11	67.0
sp|P26717|NKG2C_HUMAN	tr|A0A2K5DJ80|A0A2K5DJ80_AOTNA	24.378	201	105	6	75	231	53	250	3.19e-11	66.6
sp|P26717|NKG2C_HUMAN	tr|A0A151MWB5|A0A151MWB5_ALLMI	25.714	175	112	3	70	231	71	240	3.36e-11	66.6
sp|P26717|NKG2C_HUMAN	tr|A0A2K6UKX9|A0A2K6UKX9_SAIBB	29.661	118	78	2	117	229	114	231	4.04e-11	65.9
sp|P26717|NKG2C_HUMAN	tr|H0Z460|H0Z460_TAEGU	27.389	157	101	6	80	231	28	176	4.13e-11	65.1
sp|P26717|NKG2C_HUMAN	tr|L5KIV1|L5KIV1_PTEAL	29.630	135	90	2	102	231	21	155	4.17e-11	64.7
sp|P26717|NKG2C_HUMAN	tr|H9GQH5|H9GQH5_ANOCA	29.915	117	77	3	117	228	1	117	4.37e-11	63.5
sp|P26717|NKG2C_HUMAN	tr|G3R0F9|G3R0F9_GORGO	31.746	126	76	3	113	228	139	264	4.46e-11	66.6
sp|P26717|NKG2C_HUMAN	sp|P27814|KLRBC_MOUSE	24.096	166	117	3	75	231	49	214	4.53e-11	65.9
sp|P26717|NKG2C_HUMAN	tr|A0A0D9R9S3|A0A0D9R9S3_CHLSB	25.000	208	113	6	67	231	50	257	5.00e-11	66.2
sp|P26717|NKG2C_HUMAN	tr|K7GIM6|K7GIM6_PELSI	31.933	119	68	4	117	227	26	139	5.01e-11	63.9
sp|P26717|NKG2C_HUMAN	tr|A0A452E8Z3|A0A452E8Z3_CAPHI	37.500	72	45	0	113	184	87	158	5.09e-11	65.5
sp|P26717|NKG2C_HUMAN	tr|G5BDZ4|G5BDZ4_HETGA	30.709	127	79	2	111	228	107	233	5.25e-11	65.9
sp|P26717|NKG2C_HUMAN	tr|K7F3K1|K7F3K1_PELSI	26.087	161	110	5	73	227	62	219	5.46e-11	65.9
sp|P26717|NKG2C_HUMAN	tr|A0A2K5C8C2|A0A2K5C8C2_AOTNA	31.868	91	57	1	111	196	131	221	5.51e-11	66.2
sp|P26717|NKG2C_HUMAN	tr|G5BPM2|G5BPM2_HETGA	29.060	117	78	2	114	228	71	184	5.54e-11	64.7
sp|P26717|NKG2C_HUMAN	tr|F6RRR1|F6RRR1_ORNAN	44.444	63	35	0	113	175	72	134	5.57e-11	63.5
sp|P26717|NKG2C_HUMAN	tr|K7GEA1|K7GEA1_PELSI	26.613	124	86	2	110	228	1	124	5.65e-11	63.5
sp|P26717|NKG2C_HUMAN	tr|A0A2K6S047|A0A2K6S047_SAIBB	29.825	114	67	2	111	219	131	236	5.71e-11	66.2
sp|P26717|NKG2C_HUMAN	tr|H0X9N6|H0X9N6_OTOGA	30.508	118	75	4	117	231	35	148	5.72e-11	63.9
sp|P26717|NKG2C_HUMAN	tr|G3MX70|G3MX70_BOVIN	30.075	133	61	4	117	229	84	204	5.91e-11	65.1
sp|P26717|NKG2C_HUMAN	sp|P27812|KRBBA_MOUSE	25.414	181	117	6	59	231	44	214	5.93e-11	65.5
sp|P26717|NKG2C_HUMAN	tr|G3SYE1|G3SYE1_LOXAF	30.000	120	79	2	115	229	114	233	6.11e-11	65.5
sp|Q07343|PDE4B_HUMAN	sp|Q07343|PDE4B_HUMAN	100.000	736	0	0	1	736	1	736	0.0	1537
sp|Q07343|PDE4B_HUMAN	tr|G3QV66|G3QV66_GORGO	99.728	736	2	0	1	736	1	736	0.0	1534
sp|Q07343|PDE4B_HUMAN	tr|A0A2R9AWP0|A0A2R9AWP0_PANPA	99.728	736	2	0	1	736	1	736	0.0	1533
sp|Q07343|PDE4B_HUMAN	tr|A0A2K6MVL1|A0A2K6MVL1_RHIBE	99.592	736	3	0	1	736	1	736	0.0	1533
sp|Q07343|PDE4B_HUMAN	tr|F6QKI6|F6QKI6_MACMU	99.592	736	3	0	1	736	1	736	0.0	1533
sp|Q07343|PDE4B_HUMAN	tr|G7NW27|G7NW27_MACFA	99.592	736	3	0	1	736	1	736	0.0	1533
sp|Q07343|PDE4B_HUMAN	tr|A0A2J8NHG1|A0A2J8NHG1_PANTR	99.592	736	3	0	1	736	1	736	0.0	1531
sp|Q07343|PDE4B_HUMAN	tr|A0A2I3MDK2|A0A2I3MDK2_PAPAN	99.457	736	4	0	1	736	1	736	0.0	1530
sp|Q07343|PDE4B_HUMAN	tr|A0A2I3GA09|A0A2I3GA09_NOMLE	99.592	736	3	0	1	736	1	736	0.0	1529
sp|Q07343|PDE4B_HUMAN	tr|A0A2K5ZUQ2|A0A2K5ZUQ2_MANLE	99.457	736	4	0	1	736	1	736	0.0	1529
sp|Q07343|PDE4B_HUMAN	tr|A0A2K5N4R6|A0A2K5N4R6_CERAT	99.457	736	4	0	1	736	1	736	0.0	1529
sp|Q07343|PDE4B_HUMAN	tr|A0A2K6TZG9|A0A2K6TZG9_SAIBB	99.457	736	4	0	1	736	1	736	0.0	1529
sp|Q07343|PDE4B_HUMAN	tr|A0A2K5ERW9|A0A2K5ERW9_AOTNA	99.457	736	4	0	1	736	1	736	0.0	1529
sp|Q07343|PDE4B_HUMAN	tr|U3DD68|U3DD68_CALJA	99.321	736	5	0	1	736	1	736	0.0	1527
sp|Q07343|PDE4B_HUMAN	tr|H2N752|H2N752_PONAB	99.185	736	6	0	1	736	1	736	0.0	1523
sp|Q07343|PDE4B_HUMAN	tr|A0A3Q0E2K7|A0A3Q0E2K7_TARSY	97.962	736	15	0	1	736	1	736	0.0	1510
sp|Q07343|PDE4B_HUMAN	tr|A0A5F5PPX3|A0A5F5PPX3_HORSE	97.962	736	15	0	1	736	1	736	0.0	1508
sp|Q07343|PDE4B_HUMAN	tr|A0A1S3FHT7|A0A1S3FHT7_DIPOR	97.965	737	14	1	1	736	1	737	0.0	1508
sp|Q07343|PDE4B_HUMAN	tr|A0A287CVQ6|A0A287CVQ6_ICTTR	97.829	737	15	1	1	736	1	737	0.0	1506
sp|Q07343|PDE4B_HUMAN	tr|A0A2U4A3S8|A0A2U4A3S8_TURTR	97.283	736	20	0	1	736	1	736	0.0	1500
sp|Q07343|PDE4B_HUMAN	tr|A0A5F9C7L2|A0A5F9C7L2_RABIT	97.554	736	18	0	1	736	1	736	0.0	1500
sp|Q07343|PDE4B_HUMAN	tr|A0A5G2RH31|A0A5G2RH31_PIG	97.283	736	20	0	1	736	1	736	0.0	1495
sp|Q07343|PDE4B_HUMAN	tr|B1AWC9|B1AWC9_MOUSE	97.147	736	21	0	1	736	1	736	0.0	1495
sp|Q07343|PDE4B_HUMAN	tr|A0A5F5Y512|A0A5F5Y512_FELCA	97.286	737	19	1	1	736	1	737	0.0	1495
sp|Q07343|PDE4B_HUMAN	tr|A0A2Y9P404|A0A2Y9P404_DELLE	96.875	736	23	0	1	736	1	736	0.0	1494
sp|Q07343|PDE4B_HUMAN	tr|A0A2Y9SDI8|A0A2Y9SDI8_PHYMC	97.011	736	21	1	1	736	1	735	0.0	1490
sp|Q07343|PDE4B_HUMAN	tr|A0A1S3A2I3|A0A1S3A2I3_ERIEU	96.467	736	26	0	1	736	1	736	0.0	1484
sp|Q07343|PDE4B_HUMAN	tr|A0A2U3WRK1|A0A2U3WRK1_ODORO	96.336	737	26	1	1	736	1	737	0.0	1483
sp|Q07343|PDE4B_HUMAN	tr|A0A5F4CA96|A0A5F4CA96_CANLF	96.472	737	25	1	1	736	1	737	0.0	1466
sp|Q07343|PDE4B_HUMAN	tr|A0A340XLI4|A0A340XLI4_LIPVE	95.535	739	30	1	1	736	1	739	0.0	1437
sp|Q07343|PDE4B_HUMAN	tr|A0A286XM80|A0A286XM80_CAVPO	95.380	736	34	0	1	736	1	736	0.0	1401
sp|Q07343|PDE4B_HUMAN	tr|G1MI93|G1MI93_AILME	95.794	737	28	2	1	736	1	735	0.0	1397
sp|Q07343|PDE4B_HUMAN	tr|A0A1U8DC02|A0A1U8DC02_ALLSI	92.663	736	53	1	1	736	1	735	0.0	1358
sp|Q07343|PDE4B_HUMAN	tr|G1PCT3|G1PCT3_MYOLU	98.131	642	12	0	95	736	24	665	0.0	1318
sp|Q07343|PDE4B_HUMAN	tr|A2VE32|A2VE32_BOVIN	96.759	648	21	0	89	736	74	721	0.0	1316
sp|Q07343|PDE4B_HUMAN	tr|G3TKS4|G3TKS4_LOXAF	97.664	642	15	0	95	736	1	642	0.0	1312
sp|Q07343|PDE4B_HUMAN	tr|A0A452DTV2|A0A452DTV2_CAPHI	96.890	643	20	0	94	736	17	659	0.0	1305
sp|Q07343|PDE4B_HUMAN	tr|H0XG92|H0XG92_OTOGA	94.251	661	30	2	78	736	1	655	0.0	1301
sp|Q07343|PDE4B_HUMAN	tr|G5BSP3|G5BSP3_HETGA	95.679	648	22	1	95	736	36	683	0.0	1271
sp|Q07343|PDE4B_HUMAN	tr|A0A091CUK7|A0A091CUK7_FUKDA	93.893	655	39	1	83	736	26	680	0.0	1259
sp|Q07343|PDE4B_HUMAN	tr|F7E9M9|F7E9M9_XENTR	84.647	736	110	2	1	736	1	733	0.0	1245
sp|Q07343|PDE4B_HUMAN	tr|A0A091HKD0|A0A091HKD0_CALAN	94.393	642	36	0	95	736	1	642	0.0	1239
sp|Q07343|PDE4B_HUMAN	tr|H9GH63|H9GH63_ANOCA	93.925	642	39	0	95	736	23	664	0.0	1237
sp|Q07343|PDE4B_HUMAN	tr|K7FNQ9|K7FNQ9_PELSI	94.099	644	36	2	95	736	1	644	0.0	1234
sp|Q07343|PDE4B_HUMAN	tr|A0A2I0MC87|A0A2I0MC87_COLLI	93.168	644	43	1	94	736	16	659	0.0	1221
sp|Q07343|PDE4B_HUMAN	tr|F7E0J9|F7E0J9_XENTR	83.424	736	115	3	1	736	1	729	0.0	1214
sp|Q07343|PDE4B_HUMAN	tr|A0A087R0X4|A0A087R0X4_APTFO	88.752	649	60	2	95	736	1	643	0.0	1164
sp|Q07343|PDE4B_HUMAN	tr|A0A151NK78|A0A151NK78_ALLMI	95.932	590	24	0	124	713	18	607	0.0	1159
sp|Q07343|PDE4B_HUMAN	tr|A0A5G3KZC8|A0A5G3KZC8_XENTR	87.654	648	79	1	89	736	75	721	0.0	1156
sp|Q07343|PDE4B_HUMAN	tr|A0A5G3L1K6|A0A5G3L1K6_XENTR	88.025	643	76	1	94	736	16	657	0.0	1151
sp|Q07343|PDE4B_HUMAN	tr|A0A1L8GLU5|A0A1L8GLU5_XENLA	87.869	643	77	1	94	736	16	657	0.0	1151
sp|Q07343|PDE4B_HUMAN	tr|A0A3B4UH81|A0A3B4UH81_SERDU	77.487	764	144	6	1	736	47	810	0.0	1128
sp|Q07343|PDE4B_HUMAN	tr|A0A5G3KY04|A0A5G3KY04_XENTR	84.296	675	102	3	62	736	3	673	0.0	1118
sp|Q07343|PDE4B_HUMAN	tr|A0A1S3P9Q2|A0A1S3P9Q2_SALSA	76.517	758	150	7	1	736	1	752	0.0	1116
sp|Q07343|PDE4B_HUMAN	tr|A0A1S3KJV6|A0A1S3KJV6_SALSA	74.323	775	154	7	1	736	1	769	0.0	1114
sp|Q07343|PDE4B_HUMAN	tr|A0A5G3KZC6|A0A5G3KZC6_XENTR	85.824	649	78	3	89	736	80	715	0.0	1112
sp|Q07343|PDE4B_HUMAN	tr|A0A5G3L1N1|A0A5G3L1N1_XENTR	86.025	644	79	2	93	736	16	648	0.0	1110
sp|Q07343|PDE4B_HUMAN	tr|A0A5G3KY99|A0A5G3KY99_XENTR	84.418	661	88	4	77	736	8	654	0.0	1108
sp|Q07343|PDE4B_HUMAN	tr|F7DE91|F7DE91_XENTR	85.891	645	77	3	93	736	18	649	0.0	1106
sp|Q07343|PDE4B_HUMAN	tr|G1NH48|G1NH48_MELGA	85.381	643	91	3	95	736	9	649	0.0	1101
sp|Q07343|PDE4B_HUMAN	tr|A0A2K6GF63|A0A2K6GF63_PROCO	99.238	525	4	0	212	736	43	567	0.0	1091
sp|Q07343|PDE4B_HUMAN	tr|A0A0D9S723|A0A0D9S723_CHLSB	100.000	517	0	0	220	736	1	517	0.0	1082
sp|Q07343|PDE4B_HUMAN	tr|A0A2Y9D737|A0A2Y9D737_TRIMA	98.286	525	9	0	212	736	40	564	0.0	1080
sp|Q07343|PDE4B_HUMAN	tr|A0A3Q0CTV0|A0A3Q0CTV0_MESAU	97.524	525	13	0	212	736	40	564	0.0	1075
sp|Q07343|PDE4B_HUMAN	tr|W5PLH0|W5PLH0_SHEEP	96.964	527	14	1	212	736	18	544	0.0	1070
sp|Q07343|PDE4B_HUMAN	tr|A0A1S3FVX2|A0A1S3FVX2_DIPOR	75.035	709	157	6	24	715	9	714	0.0	1063
sp|Q07343|PDE4B_HUMAN	tr|G3HLA4|G3HLA4_CRIGR	97.872	517	11	0	220	736	1	517	0.0	1063
sp|Q07343|PDE4B_HUMAN	tr|A0A2K5EB20|A0A2K5EB20_AOTNA	74.753	709	159	6	24	715	9	714	0.0	1058
sp|Q07343|PDE4B_HUMAN	tr|A0A2I2YTP7|A0A2I2YTP7_GORGO	74.612	709	160	6	24	715	9	714	0.0	1057
sp|Q07343|PDE4B_HUMAN	tr|A0A2K5XU66|A0A2K5XU66_MANLE	74.612	709	160	6	24	715	9	714	0.0	1056
sp|Q07343|PDE4B_HUMAN	tr|A0A2U4AX70|A0A2U4AX70_TURTR	74.612	709	160	6	24	715	9	714	0.0	1056
sp|Q07343|PDE4B_HUMAN	tr|A0A340X1V4|A0A340X1V4_LIPVE	74.612	709	160	6	24	715	9	714	0.0	1056
sp|Q07343|PDE4B_HUMAN	sp|Q01063|PDE4D_MOUSE	74.612	709	160	6	24	715	9	714	0.0	1055
sp|Q07343|PDE4B_HUMAN	tr|A0A384C2C3|A0A384C2C3_URSMA	93.923	543	22	3	197	736	20	554	0.0	1053
sp|Q07343|PDE4B_HUMAN	tr|G3NWA1|G3NWA1_GASAC	81.402	656	101	6	89	736	74	716	0.0	1050
sp|Q07343|PDE4B_HUMAN	tr|A0A5G3L0E1|A0A5G3L0E1_XENTR	81.538	650	106	4	89	736	75	712	0.0	1047
sp|Q07343|PDE4B_HUMAN	tr|A0A1S3QXZ3|A0A1S3QXZ3_SALSA	75.464	701	151	6	1	687	1	694	0.0	1039
sp|Q07343|PDE4B_HUMAN	tr|A0A3B4TUW3|A0A3B4TUW3_SERDU	69.041	772	189	9	1	736	1	758	0.0	1029
sp|Q07343|PDE4B_HUMAN	tr|A0A1S3LV06|A0A1S3LV06_SALSA	74.610	705	152	5	1	684	1	699	0.0	1028
sp|Q07343|PDE4B_HUMAN	tr|A0A384C5A4|A0A384C5A4_URSMA	79.114	632	124	4	89	715	84	712	0.0	1020
sp|Q07343|PDE4B_HUMAN	tr|A0A2Y9DSW1|A0A2Y9DSW1_TRIMA	79.114	632	124	4	89	715	84	712	0.0	1020
sp|Q07343|PDE4B_HUMAN	tr|A0A3Q1N6Q5|A0A3Q1N6Q5_BOVIN	79.426	627	121	4	94	715	22	645	0.0	1017
sp|Q07343|PDE4B_HUMAN	tr|A0A151MX68|A0A151MX68_ALLMI	78.110	635	131	4	86	715	14	645	0.0	1016
sp|Q07343|PDE4B_HUMAN	tr|W5PBB8|W5PBB8_SHEEP	79.393	626	121	4	94	714	22	644	0.0	1015
sp|Q07343|PDE4B_HUMAN	tr|A0A452EZC8|A0A452EZC8_CAPHI	71.053	722	170	7	23	714	7	719	0.0	1015
sp|Q07343|PDE4B_HUMAN	tr|H2PFM2|H2PFM2_PONAB	78.268	635	130	4	86	715	14	645	0.0	1014
sp|Q07343|PDE4B_HUMAN	tr|M3Y7N4|M3Y7N4_MUSPF	79.426	627	121	4	94	715	16	639	0.0	1014
sp|Q07343|PDE4B_HUMAN	tr|G1LA56|G1LA56_AILME	79.233	626	122	4	95	715	9	631	0.0	1013
sp|Q07343|PDE4B_HUMAN	tr|A0A5F4CV01|A0A5F4CV01_CANLF	79.553	626	120	4	95	715	153	775	0.0	1013
sp|Q07343|PDE4B_HUMAN	tr|A0A4X2LA45|A0A4X2LA45_VOMUR	93.309	538	33	2	202	736	23	560	0.0	1013
sp|Q07343|PDE4B_HUMAN	tr|A0A5F9CI39|A0A5F9CI39_RABIT	79.393	626	121	4	95	715	153	775	0.0	1012
sp|Q07343|PDE4B_HUMAN	tr|A0A5F5XZ17|A0A5F5XZ17_FELCA	79.393	626	121	4	95	715	153	775	0.0	1012
sp|Q07343|PDE4B_HUMAN	tr|G3PUY2|G3PUY2_GASAC	70.856	724	187	7	30	736	1	717	0.0	1011
sp|Q07343|PDE4B_HUMAN	tr|A0A5F5PUG2|A0A5F5PUG2_HORSE	79.393	626	121	4	95	715	152	774	0.0	1011
sp|Q07343|PDE4B_HUMAN	tr|A0A2U3WJ01|A0A2U3WJ01_ODORO	79.393	626	121	4	95	715	155	777	0.0	1011
sp|Q07343|PDE4B_HUMAN	tr|A0A2U3X9A5|A0A2U3X9A5_LEPWE	79.393	626	121	4	95	715	155	777	0.0	1011
sp|Q07343|PDE4B_HUMAN	tr|A0A1S3W4S6|A0A1S3W4S6_ERIEU	79.393	626	121	4	95	715	153	775	0.0	1011
sp|Q07343|PDE4B_HUMAN	tr|A0A287ATE7|A0A287ATE7_PIG	79.393	626	121	4	95	715	153	775	0.0	1011
sp|Q07343|PDE4B_HUMAN	tr|A0A2Y9Q5E2|A0A2Y9Q5E2_DELLE	79.393	626	121	4	95	715	150	772	0.0	1010
sp|Q07343|PDE4B_HUMAN	tr|A0A2K6TJC2|A0A2K6TJC2_SAIBB	79.233	626	122	4	95	715	155	777	0.0	1009
sp|Q07343|PDE4B_HUMAN	tr|G1KIP2|G1KIP2_ANOCA	78.754	626	125	4	95	715	43	665	0.0	1009
sp|Q07343|PDE4B_HUMAN	tr|H0YWR5|H0YWR5_TAEGU	79.073	626	123	4	95	715	1	623	0.0	1009
sp|Q07343|PDE4B_HUMAN	tr|A0A3Q0GEQ9|A0A3Q0GEQ9_ALLSI	76.959	651	139	5	70	715	9	653	0.0	1009
sp|Q07343|PDE4B_HUMAN	tr|A0A2R8MAN6|A0A2R8MAN6_CALJA	79.233	626	122	4	95	715	153	775	0.0	1009
sp|Q07343|PDE4B_HUMAN	tr|A0A2K6MZA5|A0A2K6MZA5_RHIBE	79.073	626	123	4	95	715	153	775	0.0	1008
sp|Q07343|PDE4B_HUMAN	tr|A0A2I3GAU7|A0A2I3GAU7_NOMLE	79.073	626	123	4	95	715	92	714	0.0	1008
sp|Q07343|PDE4B_HUMAN	tr|A0A2I3RRZ5|A0A2I3RRZ5_PANTR	79.073	626	123	4	95	715	153	775	0.0	1008
sp|Q07343|PDE4B_HUMAN	tr|A0A2R9CIT7|A0A2R9CIT7_PANPA	79.073	626	123	4	95	715	50	672	0.0	1008
sp|Q07343|PDE4B_HUMAN	tr|A0A1U7QDZ1|A0A1U7QDZ1_MESAU	79.073	626	123	4	95	715	148	770	0.0	1008
sp|Q07343|PDE4B_HUMAN	tr|F7GZT2|F7GZT2_MACMU	79.073	626	123	4	95	715	153	775	0.0	1008
sp|Q07343|PDE4B_HUMAN	tr|A0A2K5VWR4|A0A2K5VWR4_MACFA	79.073	626	123	4	95	715	153	775	0.0	1008
sp|Q07343|PDE4B_HUMAN	tr|A0A2K5LDG4|A0A2K5LDG4_CERAT	79.073	626	123	4	95	715	153	775	0.0	1008
sp|Q07343|PDE4B_HUMAN	sp|Q08499|PDE4D_HUMAN	79.073	626	123	4	95	715	153	775	0.0	1007
sp|Q07343|PDE4B_HUMAN	tr|A0A1S3M8Z1|A0A1S3M8Z1_SALSA	71.667	720	162	10	35	715	73	789	0.0	1007
sp|Q07343|PDE4B_HUMAN	tr|A0A2I0M599|A0A2I0M599_COLLI	77.480	635	135	4	86	715	14	645	0.0	1003
sp|Q07343|PDE4B_HUMAN	tr|A0A455BIC3|A0A455BIC3_PHYMC	76.417	653	119	6	95	715	31	680	0.0	1002
sp|Q07343|PDE4B_HUMAN	tr|A0A226NGA0|A0A226NGA0_CALSU	93.905	525	32	0	212	736	39	563	0.0	1001
sp|Q07343|PDE4B_HUMAN	tr|A0A5G3L8W6|A0A5G3L8W6_XENTR	78.275	626	128	4	95	715	68	690	0.0	999
sp|Q07343|PDE4B_HUMAN	tr|I3MY04|I3MY04_ICTTR	78.435	626	127	4	95	715	153	775	0.0	996
sp|Q07343|PDE4B_HUMAN	tr|A0A2U3Z6Z1|A0A2U3Z6Z1_LEPWE	97.131	488	14	0	249	736	16	503	0.0	996
sp|Q07343|PDE4B_HUMAN	tr|M3XNV8|M3XNV8_MUSPF	97.336	488	13	0	249	736	57	544	0.0	994
sp|Q07343|PDE4B_HUMAN	tr|A0A3B4T239|A0A3B4T239_SERDU	76.839	639	127	6	94	715	30	664	0.0	989
sp|Q07343|PDE4B_HUMAN	tr|G3NW07|G3NW07_GASAC	77.021	631	132	6	94	715	22	648	0.0	987
sp|Q07343|PDE4B_HUMAN	tr|A0A1U7TVG6|A0A1U7TVG6_TARSY	79.605	608	116	4	113	715	3	607	0.0	986
sp|Q07343|PDE4B_HUMAN	tr|A0A3Q0GNC1|A0A3Q0GNC1_ALLSI	77.964	658	137	6	1	656	1	652	0.0	986
sp|Q07343|PDE4B_HUMAN	tr|A0A1L8I284|A0A1L8I284_XENLA	77.352	627	136	3	94	715	22	647	0.0	986
sp|Q07343|PDE4B_HUMAN	tr|L5K3E3|L5K3E3_PTEAL	92.571	525	24	1	212	736	40	549	0.0	984
sp|Q07343|PDE4B_HUMAN	tr|H2VE93|H2VE93_TAKRU	78.434	677	111	7	89	736	70	740	0.0	983
sp|Q07343|PDE4B_HUMAN	tr|A0A1S3PK34|A0A1S3PK34_SALSA	75.387	646	140	7	89	719	88	729	0.0	983
sp|Q07343|PDE4B_HUMAN	tr|A0A0D9RUC1|A0A0D9RUC1_CHLSB	79.276	608	118	4	113	715	3	607	0.0	982
sp|Q07343|PDE4B_HUMAN	tr|A0A1S3NL17|A0A1S3NL17_SALSA	76.656	634	133	6	95	715	106	737	0.0	980
sp|Q07343|PDE4B_HUMAN	tr|A0A1L8HWY1|A0A1L8HWY1_XENLA	75.617	648	138	7	95	735	1	635	0.0	979
sp|Q07343|PDE4B_HUMAN	tr|A0A5G3JKA8|A0A5G3JKA8_XENTR	72.857	700	170	6	43	735	34	720	0.0	974
sp|Q07343|PDE4B_HUMAN	tr|A0A1S3PH62|A0A1S3PH62_SALSA	75.625	640	137	7	95	719	107	742	0.0	974
sp|Q07343|PDE4B_HUMAN	tr|A0A286X8H1|A0A286X8H1_CAVPO	77.120	625	112	4	95	715	152	749	0.0	973
sp|Q07343|PDE4B_HUMAN	tr|A0A5G3JI32|A0A5G3JI32_XENTR	72.090	713	159	10	50	735	1	700	0.0	971
sp|Q07343|PDE4B_HUMAN	tr|A0A5G3JHS8|A0A5G3JHS8_XENTR	76.579	649	132	6	94	735	16	651	0.0	969
sp|Q07343|PDE4B_HUMAN	tr|G3PKX6|G3PKX6_GASAC	76.242	644	138	7	95	735	6	637	0.0	967
sp|Q07343|PDE4B_HUMAN	tr|F7C9Q3|F7C9Q3_XENTR	72.040	701	151	8	42	735	17	679	0.0	966
sp|Q07343|PDE4B_HUMAN	tr|H0ZIK2|H0ZIK2_TAEGU	77.245	646	142	4	95	736	1	645	0.0	963
sp|Q07343|PDE4B_HUMAN	tr|A0A1L8H315|A0A1L8H315_XENLA	82.450	604	102	3	95	698	37	636	0.0	961
sp|Q07343|PDE4B_HUMAN	tr|A0A3B5JZY2|A0A3B5JZY2_TAKRU	77.706	619	102	4	95	685	67	677	0.0	960
sp|Q07343|PDE4B_HUMAN	tr|A0A1L8HNJ8|A0A1L8HNJ8_XENLA	75.152	656	143	7	87	735	58	700	0.0	958
sp|Q07343|PDE4B_HUMAN	tr|G1KIB8|G1KIB8_ANOCA	77.829	645	130	7	72	706	1	642	0.0	957
sp|Q07343|PDE4B_HUMAN	tr|A0A3Q2LQZ2|A0A3Q2LQZ2_HORSE	78.374	615	111	5	95	690	408	1019	0.0	957
sp|Q07343|PDE4B_HUMAN	tr|A0A3B4VE50|A0A3B4VE50_SERDU	78.768	617	116	9	71	686	77	679	0.0	952
sp|Q07343|PDE4B_HUMAN	tr|A0A151NKZ5|A0A151NKZ5_ALLMI	82.578	574	96	3	84	656	2	572	0.0	944
sp|Q07343|PDE4B_HUMAN	tr|F7EU89|F7EU89_XENTR	80.882	612	101	3	87	698	1	596	0.0	943
sp|Q07343|PDE4B_HUMAN	tr|A0A340XGW3|A0A340XGW3_LIPVE	77.504	609	115	5	95	684	108	713	0.0	942
sp|Q07343|PDE4B_HUMAN	tr|A0A2K5CZW3|A0A2K5CZW3_AOTNA	78.289	608	104	6	95	680	108	709	0.0	941
sp|Q07343|PDE4B_HUMAN	tr|A0A5G3HPK8|A0A5G3HPK8_XENTR	81.623	604	95	3	95	698	31	618	0.0	941
sp|Q07343|PDE4B_HUMAN	tr|A0A1L8GFE8|A0A1L8GFE8_XENLA	88.571	525	59	1	212	736	41	564	0.0	940
sp|Q07343|PDE4B_HUMAN	tr|A0A2Y9LTA1|A0A2Y9LTA1_DELLE	77.504	609	115	5	95	684	108	713	0.0	939
sp|Q07343|PDE4B_HUMAN	tr|G3Q7F0|G3Q7F0_GASAC	71.965	692	170	11	1	686	1	674	0.0	937
sp|Q07343|PDE4B_HUMAN	tr|F7EWG8|F7EWG8_CALJA	78.347	605	109	5	95	680	108	709	0.0	937
sp|Q07343|PDE4B_HUMAN	tr|A0A093GLI8|A0A093GLI8_DRYPU	77.816	586	125	4	95	680	1	581	0.0	933
sp|Q07343|PDE4B_HUMAN	tr|A0A1S3WFF5|A0A1S3WFF5_ERIEU	76.985	617	119	7	95	692	102	714	0.0	932
sp|Q07343|PDE4B_HUMAN	tr|A0A2I2Y587|A0A2I2Y587_GORGO	76.167	621	102	6	95	684	108	713	0.0	931
sp|Q07343|PDE4B_HUMAN	tr|A0A2I3TUK1|A0A2I3TUK1_PANTR	76.329	621	101	6	95	684	108	713	0.0	931
sp|Q07343|PDE4B_HUMAN	tr|F6X2P4|F6X2P4_MACMU	76.006	621	103	6	95	684	108	713	0.0	931
sp|Q07343|PDE4B_HUMAN	sp|P27815|PDE4A_HUMAN	78.489	609	109	5	95	684	108	713	0.0	931
sp|Q07343|PDE4B_HUMAN	tr|A0A0A0MUQ3|A0A0A0MUQ3_PAPAN	76.006	621	103	6	95	684	108	713	0.0	930
sp|Q07343|PDE4B_HUMAN	tr|A0A3B4UHI9|A0A3B4UHI9_SERDU	69.219	679	184	9	43	700	38	712	0.0	928
sp|Q07343|PDE4B_HUMAN	tr|A0A2K6FGN8|A0A2K6FGN8_PROCO	71.168	659	143	6	62	715	17	633	0.0	927
sp|Q07343|PDE4B_HUMAN	tr|A0A1S3S4Z2|A0A1S3S4Z2_SALSA	76.038	626	135	6	71	687	77	696	0.0	926
sp|Q07343|PDE4B_HUMAN	tr|A0A0Q3MJ62|A0A0Q3MJ62_AMAAE	70.934	664	164	7	36	680	79	732	0.0	926
sp|Q07343|PDE4B_HUMAN	tr|F1MBI5|F1MBI5_BOVIN	77.705	610	114	5	95	685	106	712	0.0	925
sp|Q07343|PDE4B_HUMAN	tr|A0A3Q0H6I9|A0A3Q0H6I9_ALLSI	78.003	591	123	4	95	684	19	603	0.0	924
sp|Q07343|PDE4B_HUMAN	tr|A0A2U3YBN7|A0A2U3YBN7_LEPWE	77.833	609	113	5	95	684	80	685	0.0	924
sp|Q07343|PDE4B_HUMAN	tr|A0A452FD27|A0A452FD27_CAPHI	77.705	610	114	5	95	685	111	717	0.0	924
sp|Q07343|PDE4B_HUMAN	tr|G1LYH1|G1LYH1_AILME	77.668	609	114	5	95	684	102	707	0.0	924
sp|Q07343|PDE4B_HUMAN	tr|A0A091IAV6|A0A091IAV6_CALAN	73.651	630	143	8	95	715	1	616	0.0	924
sp|Q07343|PDE4B_HUMAN	tr|A0A5F4CC32|A0A5F4CC32_CANLF	77.997	609	112	5	95	684	177	782	0.0	923
sp|Q07343|PDE4B_HUMAN	tr|A0A2Y9DPB7|A0A2Y9DPB7_TRIMA	77.632	608	113	5	97	684	109	713	0.0	922
sp|Q07343|PDE4B_HUMAN	tr|M3Y5L7|M3Y5L7_MUSPF	77.833	609	113	5	95	684	47	652	0.0	922
sp|Q07343|PDE4B_HUMAN	tr|G3SLG1|G3SLG1_LOXAF	80.214	561	104	3	160	715	1	559	0.0	921
sp|Q07343|PDE4B_HUMAN	tr|G5C027|G5C027_HETGA	80.071	562	105	3	159	715	6	565	0.0	921
sp|Q07343|PDE4B_HUMAN	tr|A0A2U3ZE57|A0A2U3ZE57_ODORO	79.518	581	99	4	95	658	108	685	0.0	921
sp|Q07343|PDE4B_HUMAN	tr|A0A4X2LD16|A0A4X2LD16_VOMUR	71.739	644	159	7	94	718	56	695	0.0	920
sp|Q07343|PDE4B_HUMAN	tr|A0A5G3HSD9|A0A5G3HSD9_XENTR	69.957	699	149	6	43	735	28	671	0.0	920
sp|Q07343|PDE4B_HUMAN	tr|A0A2K6GGH0|A0A2K6GGH0_PROCO	77.997	609	111	6	95	684	108	712	0.0	919
sp|Q07343|PDE4B_HUMAN	sp|O89084|PDE4A_MOUSE	77.889	597	117	6	95	680	103	695	0.0	919
sp|Q07343|PDE4B_HUMAN	tr|A0A384DHS1|A0A384DHS1_URSMA	77.668	609	114	5	95	684	311	916	0.0	918
sp|Q07343|PDE4B_HUMAN	tr|F6WYA4|F6WYA4_XENTR	69.274	716	145	11	46	735	19	685	0.0	917
sp|Q07343|PDE4B_HUMAN	tr|H0VW17|H0VW17_CAVPO	78.197	610	109	7	95	684	108	713	0.0	915
sp|Q07343|PDE4B_HUMAN	tr|F7A791|F7A791_XENTR	69.640	695	141	7	56	735	28	667	0.0	915
sp|Q07343|PDE4B_HUMAN	tr|A0A5G3JHH3|A0A5G3JHH3_XENTR	68.698	722	148	12	43	735	16	688	0.0	914
sp|Q07343|PDE4B_HUMAN	tr|H0X797|H0X797_OTOGA	78.830	581	103	4	95	658	108	685	0.0	914
sp|Q07343|PDE4B_HUMAN	tr|H2TT26|H2TT26_TAKRU	69.711	657	174	6	44	687	39	683	0.0	912
sp|Q07343|PDE4B_HUMAN	tr|M3W310|M3W310_FELCA	79.346	581	98	5	95	658	108	683	0.0	912
sp|Q07343|PDE4B_HUMAN	tr|G3PS81|G3PS81_GASAC	71.880	633	151	9	95	706	1	627	0.0	910
sp|Q07343|PDE4B_HUMAN	tr|A0A5G3JDN6|A0A5G3JDN6_XENTR	79.967	604	116	3	95	698	31	629	0.0	910
sp|Q07343|PDE4B_HUMAN	tr|G3NZR0|G3NZR0_GASAC	72.403	616	160	4	95	708	1	608	0.0	910
sp|Q07343|PDE4B_HUMAN	tr|A0A1U7QT59|A0A1U7QT59_MESAU	78.392	597	114	6	95	680	103	695	0.0	909
sp|Q07343|PDE4B_HUMAN	tr|L5L2H2|L5L2H2_PTEAL	78.830	581	103	5	95	658	198	775	0.0	909
sp|Q07343|PDE4B_HUMAN	tr|A0A5G3JHV2|A0A5G3JHV2_XENTR	73.006	652	115	6	90	735	87	683	0.0	909
sp|Q07343|PDE4B_HUMAN	tr|H2RR61|H2RR61_TAKRU	74.478	623	128	8	95	691	15	632	0.0	907
sp|Q07343|PDE4B_HUMAN	tr|A0A2K6LME2|A0A2K6LME2_RHIBE	71.342	663	102	7	95	684	108	755	0.0	905
sp|Q07343|PDE4B_HUMAN	tr|H2SSG9|H2SSG9_TAKRU	73.021	619	155	7	43	656	15	626	0.0	905
sp|Q07343|PDE4B_HUMAN	tr|A0A5G3HRQ9|A0A5G3HRQ9_XENTR	73.570	647	116	7	95	735	33	630	0.0	905
sp|Q07343|PDE4B_HUMAN	tr|A0A1S3GKL0|A0A1S3GKL0_DIPOR	79.002	581	101	6	95	658	16	592	0.0	902
sp|Q07343|PDE4B_HUMAN	tr|A0A2I3GTD9|A0A2I3GTD9_NOMLE	74.396	621	96	8	95	684	108	696	0.0	894
sp|Q07343|PDE4B_HUMAN	tr|A0A226MMV6|A0A226MMV6_CALSU	68.939	660	160	8	95	720	48	696	0.0	891
sp|Q07343|PDE4B_HUMAN	tr|A0A5G3HNY3|A0A5G3HNY3_XENTR	78.289	608	111	5	91	698	53	639	0.0	890
sp|Q07343|PDE4B_HUMAN	tr|A0A5G3JFD3|A0A5G3JFD3_XENTR	78.642	604	108	5	95	698	19	601	0.0	888
sp|Q07343|PDE4B_HUMAN	tr|A0A5G3JE78|A0A5G3JE78_XENTR	78.843	605	105	6	95	698	14	596	0.0	888
sp|Q07343|PDE4B_HUMAN	tr|A0A5G3JE95|A0A5G3JE95_XENTR	78.843	605	105	6	95	698	47	629	0.0	888
sp|Q07343|PDE4B_HUMAN	tr|A0A5G3JDS6|A0A5G3JDS6_XENTR	78.843	605	105	6	95	698	9	591	0.0	888
sp|Q07343|PDE4B_HUMAN	tr|A0A1S3MNW4|A0A1S3MNW4_SALSA	72.285	617	138	5	95	680	83	697	0.0	887
sp|Q07343|PDE4B_HUMAN	tr|A0A1S3LWC6|A0A1S3LWC6_SALSA	68.939	660	160	9	95	716	82	734	0.0	887
sp|Q07343|PDE4B_HUMAN	tr|A0A287DFD5|A0A287DFD5_ICTTR	79.510	571	104	7	95	658	46	610	0.0	884
sp|Q07343|PDE4B_HUMAN	tr|W5Q402|W5Q402_SHEEP	74.632	611	118	5	95	685	56	649	0.0	884
sp|Q07343|PDE4B_HUMAN	tr|H2URA1|H2URA1_TAKRU	74.878	617	127	10	115	723	1	597	0.0	881
sp|Q07343|PDE4B_HUMAN	tr|A0A5G3HNK8|A0A5G3HNK8_XENTR	78.500	600	108	5	99	698	14	592	0.0	880
sp|Q07343|PDE4B_HUMAN	tr|A0A337SH66|A0A337SH66_FELCA	65.123	691	208	10	1	684	1	665	0.0	880
sp|Q07343|PDE4B_HUMAN	tr|J9P2Z3|J9P2Z3_CANLF	65.512	693	190	9	30	695	180	850	0.0	878
sp|Q07343|PDE4B_HUMAN	tr|A0A2Y9EQP6|A0A2Y9EQP6_PHYMC	77.957	558	105	3	144	684	1	557	0.0	876
sp|Q07343|PDE4B_HUMAN	tr|A0A060YC10|A0A060YC10_ONCMY	75.497	604	122	8	108	691	1	598	0.0	875
sp|Q07343|PDE4B_HUMAN	tr|A0A287AIL5|A0A287AIL5_PIG	69.436	674	119	8	95	684	79	749	0.0	873
sp|Q07343|PDE4B_HUMAN	tr|H0XAY5|H0XAY5_OTOGA	69.887	621	157	6	95	695	12	622	0.0	871
sp|Q07343|PDE4B_HUMAN	tr|A0A287BKG1|A0A287BKG1_PIG	68.673	648	182	8	95	735	84	717	0.0	869
sp|Q07343|PDE4B_HUMAN	tr|A0A2U3W8U0|A0A2U3W8U0_ODORO	73.997	573	133	4	94	660	49	611	0.0	869
sp|Q07343|PDE4B_HUMAN	tr|A0A5F5PGQ2|A0A5F5PGQ2_HORSE	72.007	593	154	5	95	685	81	663	0.0	869
sp|Q07343|PDE4B_HUMAN	tr|A0A2Y9M5L6|A0A2Y9M5L6_DELLE	71.452	599	148	5	94	684	49	632	0.0	868
sp|Q07343|PDE4B_HUMAN	tr|A0A2Y9F7R0|A0A2Y9F7R0_PHYMC	71.619	599	146	6	94	684	132	714	0.0	867
sp|Q07343|PDE4B_HUMAN	tr|A0A2K6EXI5|A0A2K6EXI5_PROCO	72.128	592	145	6	95	680	82	659	0.0	867
sp|Q07343|PDE4B_HUMAN	tr|G3TBN8|G3TBN8_LOXAF	64.489	704	215	10	1	693	1	680	0.0	866
sp|Q07343|PDE4B_HUMAN	tr|M3YVX3|M3YVX3_MUSPF	70.617	616	156	6	95	695	186	791	0.0	866
sp|Q07343|PDE4B_HUMAN	tr|A0A340XI69|A0A340XI69_LIPVE	71.452	599	147	6	94	684	49	631	0.0	865
sp|Q07343|PDE4B_HUMAN	tr|A0A099ZIP9|A0A099ZIP9_TINGU	90.123	486	43	1	131	616	1	481	0.0	865
sp|Q07343|PDE4B_HUMAN	tr|A0A060X854|A0A060X854_ONCMY	67.477	658	172	7	95	716	8	659	0.0	863
sp|Q07343|PDE4B_HUMAN	tr|A0A060WVT4|A0A060WVT4_ONCMY	76.325	566	115	7	166	715	3	565	0.0	863
sp|Q07343|PDE4B_HUMAN	tr|A0A384D534|A0A384D534_URSMA	73.427	572	144	3	94	663	49	614	0.0	863
sp|Q07343|PDE4B_HUMAN	tr|W5PTV2|W5PTV2_SHEEP	71.477	596	150	5	95	684	143	724	0.0	862
sp|Q07343|PDE4B_HUMAN	tr|A0A2K5UCC5|A0A2K5UCC5_MACFA	66.248	717	151	11	1	684	1	659	0.0	862
sp|Q07343|PDE4B_HUMAN	tr|A0A1S3QZJ6|A0A1S3QZJ6_SALSA	67.669	665	162	10	95	716	79	733	0.0	862
sp|Q07343|PDE4B_HUMAN	sp|Q08493|PDE4C_HUMAN	72.061	587	153	5	95	680	82	658	0.0	861
sp|Q07343|PDE4B_HUMAN	tr|A0A452FG72|A0A452FG72_CAPHI	71.357	597	151	5	94	684	132	714	0.0	861
sp|Q07343|PDE4B_HUMAN	tr|F1N5T6|F1N5T6_BOVIN	71.189	597	151	5	94	684	49	630	0.0	861
sp|Q07343|PDE4B_HUMAN	tr|A0A2J8LT97|A0A2J8LT97_PANTR	71.838	593	145	6	95	680	82	659	0.0	858
sp|Q07343|PDE4B_HUMAN	tr|A0A2I2ZKK2|A0A2I2ZKK2_GORGO	71.669	593	146	6	95	680	82	659	0.0	856
sp|Q07343|PDE4B_HUMAN	tr|A0A091DNU1|A0A091DNU1_FUKDA	82.087	508	85	2	212	715	32	537	0.0	856
sp|Q07343|PDE4B_HUMAN	tr|A0A2R9AQF7|A0A2R9AQF7_PANPA	71.501	593	147	6	95	680	82	659	0.0	854
sp|Q07343|PDE4B_HUMAN	tr|L5L2M6|L5L2M6_PTEAL	81.890	508	86	2	212	715	46	551	0.0	853
sp|Q07343|PDE4B_HUMAN	tr|H2NY29|H2NY29_PONAB	71.501	593	147	6	95	680	82	659	0.0	853
sp|Q07343|PDE4B_HUMAN	tr|A0A2K6UY90|A0A2K6UY90_SAIBB	75.657	571	114	4	135	680	65	635	0.0	852
sp|Q07343|PDE4B_HUMAN	tr|F7ASQ1|F7ASQ1_MACMU	71.164	593	149	6	95	680	82	659	0.0	852
sp|Q07343|PDE4B_HUMAN	tr|A0A2K5WX38|A0A2K5WX38_MACFA	71.164	593	149	6	95	680	82	659	0.0	851
sp|Q07343|PDE4B_HUMAN	tr|H0X5M2|H0X5M2_OTOGA	81.693	508	87	2	212	715	46	551	0.0	851
sp|Q07343|PDE4B_HUMAN	tr|L7N1U2|L7N1U2_MYOLU	79.096	531	101	5	189	715	26	550	0.0	849
sp|Q07343|PDE4B_HUMAN	tr|G5BUG9|G5BUG9_HETGA	71.519	632	112	10	95	684	46	651	0.0	849
sp|Q07343|PDE4B_HUMAN	tr|A0A2I3LTZ1|A0A2I3LTZ1_PAPAN	71.164	593	149	6	95	680	82	659	0.0	848
sp|Q07343|PDE4B_HUMAN	tr|H2UC97|H2UC97_TAKRU	70.833	624	137	10	78	695	27	611	0.0	848
sp|Q07343|PDE4B_HUMAN	tr|A0A2K5L325|A0A2K5L325_CERAT	70.995	593	150	6	95	680	82	659	0.0	847
sp|Q07343|PDE4B_HUMAN	tr|G1LXC2|G1LXC2_AILME	70.890	584	146	4	127	695	219	793	0.0	845
sp|Q07343|PDE4B_HUMAN	tr|G1P1E8|G1P1E8_MYOLU	70.152	593	161	4	94	684	169	747	0.0	840
sp|Q07343|PDE4B_HUMAN	tr|A0A3B4U4X7|A0A3B4U4X7_SERDU	74.780	567	119	5	95	656	51	598	0.0	837
sp|Q07343|PDE4B_HUMAN	tr|A0A5F4WIU0|A0A5F4WIU0_CALJA	70.184	597	149	6	95	684	14	588	0.0	834
sp|Q07343|PDE4B_HUMAN	tr|A0A3B4UMA4|A0A3B4UMA4_SERDU	76.250	560	97	5	128	686	8	532	0.0	827
sp|Q07343|PDE4B_HUMAN	tr|A0A0D9QZ98|A0A0D9QZ98_CHLSB	72.193	561	135	5	127	680	7	553	0.0	824
sp|Q07343|PDE4B_HUMAN	tr|A0A060Y0B1|A0A060Y0B1_ONCMY	75.596	545	108	6	197	719	23	564	0.0	823
sp|Q07343|PDE4B_HUMAN	tr|A0A1U7SQC1|A0A1U7SQC1_TARSY	78.810	538	94	4	95	615	255	789	0.0	822
sp|Q07343|PDE4B_HUMAN	sp|Q3UEI1|PDE4C_MOUSE	67.899	595	174	5	91	684	80	658	0.0	817
sp|Q07343|PDE4B_HUMAN	tr|G1PRL5|G1PRL5_MYOLU	69.243	621	140	11	95	685	106	705	0.0	800
sp|Q07343|PDE4B_HUMAN	tr|A0A2K6KER3|A0A2K6KER3_RHIBE	68.313	587	156	6	95	680	82	639	0.0	797
sp|Q07343|PDE4B_HUMAN	tr|G3GV13|G3GV13_CRIGR	81.684	475	81	2	245	715	1	473	0.0	796
sp|Q07343|PDE4B_HUMAN	tr|A0A4X2M2B5|A0A4X2M2B5_VOMUR	81.529	471	81	2	249	715	16	484	0.0	791
sp|Q07343|PDE4B_HUMAN	tr|A0A2I3MBB7|A0A2I3MBB7_PAPAN	81.277	470	82	2	250	715	9	476	0.0	785
sp|Q07343|PDE4B_HUMAN	tr|A0A2K5YDR0|A0A2K5YDR0_MANLE	70.197	557	91	4	157	684	83	593	0.0	782
sp|Q07343|PDE4B_HUMAN	tr|A0A0Q3TK89|A0A0Q3TK89_AMAAE	80.679	471	85	2	249	715	16	484	0.0	781
sp|Q07343|PDE4B_HUMAN	tr|A0A2K5C6C0|A0A2K5C6C0_AOTNA	66.779	593	155	7	95	684	82	635	0.0	780
sp|Q07343|PDE4B_HUMAN	tr|A0A2K6UBJ5|A0A2K6UBJ5_SAIBB	66.273	593	144	6	95	680	82	625	0.0	773
sp|Q07343|PDE4B_HUMAN	tr|R0JXA0|R0JXA0_ANAPL	79.541	479	83	4	249	715	1	476	0.0	769
sp|Q07343|PDE4B_HUMAN	sp|Q9W4T4|PDE4A_DROME	61.599	638	192	10	95	690	525	1151	0.0	766
sp|Q07343|PDE4B_HUMAN	tr|E9HJ71|E9HJ71_DAPPU	61.356	634	190	10	105	693	2	625	0.0	766
sp|Q07343|PDE4B_HUMAN	tr|A0A0D9R449|A0A0D9R449_CHLSB	64.921	630	165	11	95	684	108	721	0.0	763
sp|Q07343|PDE4B_HUMAN	tr|A0A091IGF5|A0A091IGF5_CALAN	83.032	442	75	0	215	656	1	442	0.0	761
sp|Q07343|PDE4B_HUMAN	tr|A0A0Q3SXV4|A0A0Q3SXV4_AMAAE	79.303	488	30	2	249	736	24	440	0.0	757
sp|Q07343|PDE4B_HUMAN	tr|A0A3Q0CDT4|A0A3Q0CDT4_MESAU	58.088	680	173	9	87	661	268	940	0.0	754
sp|Q07343|PDE4B_HUMAN	tr|A0A0L0C0L2|A0A0L0C0L2_LUCCU	60.938	640	190	11	95	690	19	642	0.0	754
sp|Q07343|PDE4B_HUMAN	tr|G3H4A7|G3H4A7_CRIGR	64.426	610	146	12	94	681	43	603	0.0	751
sp|Q07343|PDE4B_HUMAN	tr|A0A2K5NZL6|A0A2K5NZL6_CERAT	64.895	621	131	10	95	684	108	672	0.0	743
sp|Q07343|PDE4B_HUMAN	tr|A0A2I0LPY9|A0A2I0LPY9_COLLI	79.775	445	79	1	212	656	111	544	0.0	737
sp|Q07343|PDE4B_HUMAN	tr|A0A2I0LPY9|A0A2I0LPY9_COLLI	65.000	60	17	3	94	153	66	121	2.58e-12	76.3
sp|Q07343|PDE4B_HUMAN	tr|A0A067QUK9|A0A067QUK9_ZOONE	68.642	523	144	4	160	662	164	686	0.0	737
sp|Q07343|PDE4B_HUMAN	tr|A0A067QUK9|A0A067QUK9_ZOONE	73.438	64	13	2	95	158	1	60	1.58e-16	89.7
sp|Q07343|PDE4B_HUMAN	tr|A0A5G3JES3|A0A5G3JES3_XENTR	85.366	451	66	0	248	698	21	471	0.0	736
sp|Q07343|PDE4B_HUMAN	tr|I3LWE1|I3LWE1_ICTTR	66.667	561	148	9	127	681	9	536	0.0	734
sp|Q07343|PDE4B_HUMAN	tr|A0A060VMZ2|A0A060VMZ2_ONCMY	79.521	459	78	3	249	691	16	474	0.0	733
sp|Q07343|PDE4B_HUMAN	tr|A0A060W6K4|A0A060W6K4_ONCMY	73.237	553	100	8	197	736	31	548	0.0	722
sp|Q07343|PDE4B_HUMAN	tr|A0A060XJU9|A0A060XJU9_ONCMY	81.111	450	77	4	248	693	87	532	0.0	714
sp|Q07343|PDE4B_HUMAN	tr|A0A060X0R9|A0A060X0R9_ONCMY	72.690	487	111	5	247	716	21	502	0.0	713
sp|Q07343|PDE4B_HUMAN	tr|A0A091DII9|A0A091DII9_FUKDA	64.007	564	135	8	123	684	218	715	0.0	699
sp|Q07343|PDE4B_HUMAN	tr|A0A1S3L449|A0A1S3L449_SALSA	78.995	438	80	2	249	686	382	807	0.0	697
sp|Q07343|PDE4B_HUMAN	tr|A0A1S3L449|A0A1S3L449_SALSA	48.399	281	85	4	158	378	107	387	1.93e-61	227
sp|Q07343|PDE4B_HUMAN	tr|A0A1S3L449|A0A1S3L449_SALSA	61.017	59	18	3	96	153	304	358	3.64e-09	66.2
sp|Q07343|PDE4B_HUMAN	tr|H2NXJ4|H2NXJ4_PONAB	62.319	621	91	9	95	684	108	616	0.0	696
sp|Q07343|PDE4B_HUMAN	tr|A0A091DE66|A0A091DE66_FUKDA	62.540	622	121	11	95	684	44	585	0.0	688
sp|Q07343|PDE4B_HUMAN	tr|G5B4D3|G5B4D3_HETGA	57.519	645	169	10	94	709	289	857	0.0	688
sp|Q07343|PDE4B_HUMAN	tr|A0A1S3KYI6|A0A1S3KYI6_SALSA	71.518	481	124	4	248	719	59	535	0.0	687
sp|Q07343|PDE4B_HUMAN	tr|A0A2Y9E1K1|A0A2Y9E1K1_TRIMA	76.364	440	95	2	245	684	1	431	0.0	686
sp|Q07343|PDE4B_HUMAN	tr|K7F2A4|K7F2A4_PELSI	60.980	592	192	8	95	680	43	601	0.0	677
sp|Q07343|PDE4B_HUMAN	tr|A0A091IT93|A0A091IT93_EGRGA	83.029	383	65	0	281	663	171	553	0.0	677
sp|Q07343|PDE4B_HUMAN	tr|A0A091IT93|A0A091IT93_EGRGA	70.874	103	28	2	95	197	1	101	7.75e-35	145
sp|Q07343|PDE4B_HUMAN	tr|A0A2K6AFH8|A0A2K6AFH8_MANLE	60.034	588	156	9	94	680	49	558	0.0	671
sp|Q07343|PDE4B_HUMAN	tr|K7FGU9|K7FGU9_PELSI	82.990	388	56	2	204	583	30	415	0.0	659
sp|Q07343|PDE4B_HUMAN	tr|G1SFF1|G1SFF1_RABIT	76.157	432	86	3	268	684	132	561	0.0	645
sp|Q07343|PDE4B_HUMAN	tr|A0A151MQB9|A0A151MQB9_ALLMI	84.783	368	55	1	249	616	16	382	0.0	633
sp|Q07343|PDE4B_HUMAN	tr|A0A026X1F4|A0A026X1F4_OOCBI	63.505	485	152	5	230	691	22	504	0.0	630
sp|Q07343|PDE4B_HUMAN	tr|R0KQ34|R0KQ34_ANAPL	97.720	307	7	0	249	555	16	322	0.0	622
sp|Q07343|PDE4B_HUMAN	tr|D6X3D8|D6X3D8_TRICA	67.593	432	124	3	249	666	60	489	0.0	610
sp|Q07343|PDE4B_HUMAN	tr|E2BPV1|E2BPV1_HARSA	60.800	500	171	4	253	727	1	500	0.0	604
sp|Q07343|PDE4B_HUMAN	tr|G3H6C4|G3H6C4_CRIGR	85.714	343	47	1	340	680	106	448	0.0	599
sp|Q07343|PDE4B_HUMAN	tr|G3H6C4|G3H6C4_CRIGR	62.595	131	42	1	144	274	1	124	1.32e-36	151
sp|Q07343|PDE4B_HUMAN	tr|A0A194Q3G7|A0A194Q3G7_PAPXU	65.438	434	133	4	240	656	20	453	0.0	594
sp|Q07343|PDE4B_HUMAN	tr|H9JKB1|H9JKB1_BOMMO	63.966	469	155	5	244	698	30	498	0.0	589
sp|Q07343|PDE4B_HUMAN	tr|G5BVG2|G5BVG2_HETGA	71.939	392	81	2	328	715	36	402	0.0	560
sp|Q07343|PDE4B_HUMAN	tr|A0A0L7KNY6|A0A0L7KNY6_9NEOP	62.731	432	146	5	282	698	1	432	0.0	538
sp|Q07343|PDE4B_HUMAN	tr|A0A2R9CSU1|A0A2R9CSU1_PANPA	73.958	384	80	4	95	461	108	488	1.28e-180	540
sp|Q07343|PDE4B_HUMAN	tr|A0A2R9CSU1|A0A2R9CSU1_PANPA	73.611	144	12	2	555	684	489	620	7.12e-60	221
sp|Q07343|PDE4B_HUMAN	tr|L5L6B6|L5L6B6_PTEAL	81.731	312	53	1	373	684	191	498	1.17e-179	541
sp|Q07343|PDE4B_HUMAN	tr|L5L6B6|L5L6B6_PTEAL	61.491	161	49	3	94	254	49	196	1.10e-45	181
sp|Q07343|PDE4B_HUMAN	tr|A0A1L8GVU9|A0A1L8GVU9_XENLA	77.011	348	76	3	95	442	37	380	4.10e-175	519
sp|Q07343|PDE4B_HUMAN	tr|A0A1L8GVU9|A0A1L8GVU9_XENLA	72.926	229	55	2	514	735	367	595	1.14e-95	313
sp|Q07343|PDE4B_HUMAN	tr|W5JX79|W5JX79_ANODA	56.018	457	155	6	246	656	6	462	4.50e-174	514
sp|Q07343|PDE4B_HUMAN	tr|A0A2I0LIY9|A0A2I0LIY9_COLLI	88.686	274	31	0	377	650	341	614	4.38e-165	494
sp|Q07343|PDE4B_HUMAN	tr|A0A2I0LIY9|A0A2I0LIY9_COLLI	45.745	94	43	4	165	252	252	343	2.22e-09	66.6
sp|Q07343|PDE4B_HUMAN	tr|A0A2U3XXN7|A0A2U3XXN7_LEPWE	94.841	252	12	1	1	251	1	252	5.36e-161	471
sp|Q07343|PDE4B_HUMAN	tr|A0A060YB25|A0A060YB25_ONCMY	88.848	269	25	1	427	690	94	362	1.01e-158	470
sp|Q07343|PDE4B_HUMAN	tr|A0A286X9I1|A0A286X9I1_CAVPO	50.436	573	212	14	95	660	67	574	8.44e-158	474
sp|Q07343|PDE4B_HUMAN	tr|A0A1S3QJY3|A0A1S3QJY3_SALSA	71.565	313	43	2	374	686	1	267	6.88e-152	453
sp|Q07343|PDE4B_HUMAN	tr|A0A226MXV0|A0A226MXV0_CALSU	78.947	266	46	2	204	461	10	273	1.05e-144	429
sp|Q07343|PDE4B_HUMAN	tr|G1MY80|G1MY80_MELGA	80.233	258	47	1	462	715	1	258	1.05e-143	427
sp|Q07343|PDE4B_HUMAN	tr|A0A1S3RA04|A0A1S3RA04_SALSA	83.582	268	40	2	429	693	12	278	2.62e-143	429
sp|Q07343|PDE4B_HUMAN	tr|A0A226M910|A0A226M910_CALSU	79.310	261	50	1	459	715	7	267	2.92e-142	423
sp|Q07343|PDE4B_HUMAN	tr|A0A3Q0CU43|A0A3Q0CU43_MESAU	96.209	211	8	0	1	211	1	211	3.59e-141	419
sp|Q07343|PDE4B_HUMAN	tr|G1N0R9|G1N0R9_MELGA	74.905	263	58	2	462	718	1	261	1.77e-131	395
sp|Q07343|PDE4B_HUMAN	tr|A0A060YJ90|A0A060YJ90_ONCMY	87.907	215	26	0	341	555	1	215	2.30e-131	392
sp|Q07343|PDE4B_HUMAN	tr|A0A2I0LGA0|A0A2I0LGA0_COLLI	80.087	231	46	0	265	495	2	232	3.44e-130	390
sp|Q07343|PDE4B_HUMAN	tr|F7DL88|F7DL88_ORNAN	73.282	262	66	3	113	373	3	261	3.19e-120	366
sp|Q07343|PDE4B_HUMAN	tr|A0A2I3HQY1|A0A2I3HQY1_NOMLE	75.934	241	53	3	440	680	335	570	8.37e-118	372
sp|Q07343|PDE4B_HUMAN	tr|A0A2I3HQY1|A0A2I3HQY1_NOMLE	61.538	286	92	4	95	373	82	356	2.45e-103	334
sp|Q07343|PDE4B_HUMAN	tr|H9H0Z8|H9H0Z8_MELGA	66.787	277	86	4	188	462	1	273	8.71e-118	360
sp|Q07343|PDE4B_HUMAN	tr|F7GAB3|F7GAB3_ORNAN	92.929	198	13	1	249	446	16	212	7.31e-117	355
sp|Q07343|PDE4B_HUMAN	tr|A0A060XQH2|A0A060XQH2_ONCMY	68.750	240	70	2	223	461	2	237	2.03e-107	333
sp|Q07343|PDE4B_HUMAN	tr|A0A384DKQ0|A0A384DKQ0_URSMA	98.649	148	2	0	281	428	20	167	2.91e-100	310
sp|Q07343|PDE4B_HUMAN	tr|K7FMI2|K7FMI2_PELSI	69.323	251	66	2	212	462	2	241	2.68e-94	302
sp|Q07343|PDE4B_HUMAN	tr|K7FMI2|K7FMI2_PELSI	92.157	51	4	0	615	665	321	371	1.97e-23	108
sp|Q07343|PDE4B_HUMAN	tr|A0A1S3R971|A0A1S3R971_SALSA	77.049	183	38	2	248	429	87	266	6.24e-91	291
sp|Q07343|PDE4B_HUMAN	tr|A0A2U4B154|A0A2U4B154_TURTR	78.313	166	32	1	519	684	1	162	2.30e-86	276
sp|Q07343|PDE4B_HUMAN	tr|A0A060YM11|A0A060YM11_ONCMY	82.119	151	27	0	468	618	1	151	5.62e-84	267
sp|Q07343|PDE4B_HUMAN	tr|H0ZZA5|H0ZZA5_TAEGU	75.000	164	39	1	501	662	1	164	1.32e-83	267
sp|Q07343|PDE4B_HUMAN	tr|A0A060YJY0|A0A060YJY0_ONCMY	67.232	177	56	1	253	429	1	175	1.29e-75	246
sp|Q07343|PDE4B_HUMAN	tr|K7EGB3|K7EGB3_ORNAN	89.600	125	13	0	393	517	1	125	1.11e-71	234
sp|Q07343|PDE4B_HUMAN	tr|A0A226NHE2|A0A226NHE2_CALSU	94.118	119	7	0	94	212	16	134	3.97e-71	234
sp|Q07343|PDE4B_HUMAN	tr|A0A2I0MIW6|A0A2I0MIW6_COLLI	43.493	292	153	4	342	632	155	435	4.54e-71	249
sp|Q07343|PDE4B_HUMAN	tr|R0K074|R0K074_ANAPL	43.151	292	154	4	342	632	120	400	5.00e-71	245
sp|Q07343|PDE4B_HUMAN	tr|A0A060YTP4|A0A060YTP4_ONCMY	87.402	127	16	0	429	555	13	139	8.71e-71	232
sp|Q07343|PDE4B_HUMAN	tr|A0A091VRM7|A0A091VRM7_OPIHO	42.808	292	155	4	342	632	121	401	1.13e-70	244
sp|Q07343|PDE4B_HUMAN	tr|A0A091JPH1|A0A091JPH1_EGRGA	42.808	292	155	4	342	632	121	401	1.29e-70	244
sp|Q07343|PDE4B_HUMAN	tr|A0A087QGY4|A0A087QGY4_APTFO	42.808	292	155	4	342	632	121	401	1.63e-70	243
sp|Q07343|PDE4B_HUMAN	tr|F6QNI8|F6QNI8_ORNAN	72.189	169	46	1	94	262	46	213	2.54e-70	234
sp|Q07343|PDE4B_HUMAN	tr|A0A091IF36|A0A091IF36_CALAN	40.909	308	166	5	342	644	121	417	3.91e-70	243
sp|Q07343|PDE4B_HUMAN	tr|A0A093GAW3|A0A093GAW3_DRYPU	43.151	292	154	4	342	632	122	402	7.62e-70	242
sp|Q07343|PDE4B_HUMAN	tr|M3XNV5|M3XNV5_MUSPF	96.610	118	3	1	95	211	75	192	8.31e-70	233
sp|Q07343|PDE4B_HUMAN	tr|F7IQ86|F7IQ86_CALJA	38.387	310	180	2	342	650	158	457	1.57e-69	242
sp|Q07343|PDE4B_HUMAN	tr|F7FJW8|F7FJW8_ORNAN	42.466	292	156	4	342	632	88	368	1.87e-69	241
sp|Q07343|PDE4B_HUMAN	tr|H9G7A5|H9G7A5_ANOCA	35.519	366	210	6	270	632	93	435	2.13e-69	244
sp|Q07343|PDE4B_HUMAN	tr|A0A2Y9N8A2|A0A2Y9N8A2_DELLE	39.799	299	169	2	342	639	163	451	2.72e-69	242
sp|Q07343|PDE4B_HUMAN	tr|G3TAK0|G3TAK0_LOXAF	40.753	292	161	3	342	632	154	434	3.67e-69	241
sp|Q07343|PDE4B_HUMAN	tr|A0A4X2KN33|A0A4X2KN33_VOMUR	32.500	400	243	5	269	662	94	472	3.95e-69	241
sp|Q07343|PDE4B_HUMAN	tr|A0A5G2QV98|A0A5G2QV98_PIG	38.387	310	179	2	342	650	157	455	4.18e-69	241
sp|Q07343|PDE4B_HUMAN	tr|A0A340Y654|A0A340Y654_LIPVE	38.462	325	185	4	342	665	157	467	4.93e-69	241
sp|Q07343|PDE4B_HUMAN	tr|A0A1S3W4V0|A0A1S3W4V0_ERIEU	38.614	303	174	2	342	643	157	448	5.36e-69	241
sp|Q07343|PDE4B_HUMAN	tr|A0A099Z8F5|A0A099Z8F5_TINGU	41.781	292	158	3	342	632	121	401	5.86e-69	239
sp|Q07343|PDE4B_HUMAN	tr|J9NYV0|J9NYV0_CANLF	38.065	310	180	2	342	650	157	455	6.18e-69	241
sp|Q07343|PDE4B_HUMAN	tr|A0A2Y9DJ06|A0A2Y9DJ06_TRIMA	40.753	292	161	3	342	632	158	438	6.24e-69	241
sp|Q07343|PDE4B_HUMAN	tr|H0X6S9|H0X6S9_OTOGA	36.212	359	205	7	269	625	20	356	6.45e-69	238
sp|Q07343|PDE4B_HUMAN	tr|D2HM59|D2HM59_AILME	38.154	325	186	4	342	665	157	467	6.71e-69	240
sp|Q07343|PDE4B_HUMAN	tr|I3MB41|I3MB41_ICTTR	32.898	383	235	4	269	650	94	455	7.37e-69	240
sp|Q07343|PDE4B_HUMAN	tr|A0A2I3GY72|A0A2I3GY72_NOMLE	41.404	285	155	3	342	625	154	427	7.49e-69	241
sp|Q07343|PDE4B_HUMAN	tr|A0A2K5CNC1|A0A2K5CNC1_AOTNA	41.404	285	155	3	342	625	154	427	7.58e-69	241
sp|Q07343|PDE4B_HUMAN	tr|A0A2K6JMB9|A0A2K6JMB9_RHIBE	37.846	325	187	4	342	665	158	468	7.70e-69	240
sp|Q07343|PDE4B_HUMAN	tr|A0A1S3GGY4|A0A1S3GGY4_DIPOR	38.284	303	175	2	342	643	157	448	9.62e-69	240
sp|Q07343|PDE4B_HUMAN	tr|A0A2U3XBC0|A0A2U3XBC0_LEPWE	38.065	310	180	2	342	650	157	455	9.72e-69	240
sp|Q07343|PDE4B_HUMAN	sp|P54750|PDE1A_HUMAN	41.404	285	155	3	342	625	154	427	9.82e-69	240
sp|Q07343|PDE4B_HUMAN	tr|A0A0Q3MEE9|A0A0Q3MEE9_AMAAE	69.697	165	48	2	86	249	14	177	9.88e-69	228
sp|Q07343|PDE4B_HUMAN	tr|A0A0D9RJT7|A0A0D9RJT7_CHLSB	40.753	292	161	3	342	632	120	400	1.02e-68	239
sp|Q07343|PDE4B_HUMAN	tr|A0A2I2ZIK5|A0A2I2ZIK5_GORGO	41.404	285	155	3	342	625	154	427	1.02e-68	240
sp|Q07343|PDE4B_HUMAN	tr|A0A5F9CHZ1|A0A5F9CHZ1_RABIT	32.898	383	235	4	269	650	122	483	1.04e-68	241
sp|Q07343|PDE4B_HUMAN	tr|H2SCR9|H2SCR9_TAKRU	41.176	306	165	5	345	649	150	441	1.06e-68	239
sp|Q07343|PDE4B_HUMAN	tr|A0A1U8CLM6|A0A1U8CLM6_MESAU	41.259	286	154	4	342	625	168	441	1.25e-68	240
sp|Q07343|PDE4B_HUMAN	tr|A0A5F4CKN4|A0A5F4CKN4_CANLF	40.000	305	168	4	342	643	154	446	1.26e-68	244
sp|Q07343|PDE4B_HUMAN	tr|A0A2K5WGQ6|A0A2K5WGQ6_MACFA	41.404	285	155	3	342	625	154	427	1.33e-68	240
sp|Q07343|PDE4B_HUMAN	tr|W5PAZ9|W5PAZ9_SHEEP	39.672	305	169	4	342	643	163	455	1.37e-68	243
sp|Q07343|PDE4B_HUMAN	tr|H2P816|H2P816_PONAB	41.404	285	155	3	342	625	154	427	1.39e-68	240
sp|Q07343|PDE4B_HUMAN	tr|I3LWY1|I3LWY1_ICTTR	41.404	285	155	3	342	625	154	427	1.47e-68	240
sp|Q07343|PDE4B_HUMAN	tr|H0WP51|H0WP51_OTOGA	38.272	324	185	4	342	662	128	439	1.60e-68	238
sp|Q07343|PDE4B_HUMAN	tr|L5JZJ1|L5JZJ1_PTEAL	40.000	285	159	3	342	625	21	294	1.63e-68	235
sp|Q07343|PDE4B_HUMAN	tr|A0A2I3N850|A0A2I3N850_PAPAN	41.404	285	155	3	342	625	154	427	1.64e-68	239
sp|Q07343|PDE4B_HUMAN	tr|A0A2K5Z169|A0A2K5Z169_MANLE	41.404	285	155	3	342	625	154	427	1.64e-68	239
sp|Q07343|PDE4B_HUMAN	tr|A0A2K5MHU3|A0A2K5MHU3_CERAT	41.404	285	155	3	342	625	154	427	1.64e-68	239
sp|Q07343|PDE4B_HUMAN	tr|A0A2I2UT70|A0A2I2UT70_FELCA	37.742	310	181	2	342	650	157	455	1.84e-68	239
sp|Q07343|PDE4B_HUMAN	tr|H0ZGY5|H0ZGY5_TAEGU	41.781	292	158	4	342	632	126	406	1.96e-68	238
sp|Q07343|PDE4B_HUMAN	tr|A0A384D7I3|A0A384D7I3_URSMA	37.846	325	187	4	342	665	149	459	2.16e-68	239
sp|Q07343|PDE4B_HUMAN	sp|Q01065|PDE1B_MOUSE	33.245	376	229	4	269	643	94	448	2.38e-68	239
sp|Q07343|PDE4B_HUMAN	tr|A0A091CUI3|A0A091CUI3_FUKDA	32.898	383	235	4	269	650	94	455	2.48e-68	239
sp|Q07343|PDE4B_HUMAN	tr|F6PWS4|F6PWS4_CALJA	40.678	295	163	3	342	635	154	437	2.57e-68	239
sp|Q07343|PDE4B_HUMAN	tr|A0A2U4AL38|A0A2U4AL38_TURTR	39.672	305	169	4	342	643	163	455	2.73e-68	242
sp|Q07343|PDE4B_HUMAN	tr|G5BID1|G5BID1_HETGA	37.742	310	181	2	342	650	157	455	2.80e-68	239
sp|Q07343|PDE4B_HUMAN	tr|A0A384C3Q2|A0A384C3Q2_URSMA	91.339	127	10	1	89	214	74	200	2.86e-68	238
sp|Q07343|PDE4B_HUMAN	tr|G3HJL0|G3HJL0_CRIGR	39.344	305	170	4	342	643	121	413	3.02e-68	240
sp|Q07343|PDE4B_HUMAN	tr|A0A1U7QH44|A0A1U7QH44_MESAU	33.245	376	229	4	269	643	94	448	3.20e-68	239
sp|Q07343|PDE4B_HUMAN	tr|A0A2K6FKZ9|A0A2K6FKZ9_PROCO	37.742	310	181	2	342	650	157	455	3.30e-68	239
sp|Q07343|PDE4B_HUMAN	tr|M3Y2M7|M3Y2M7_MUSPF	37.846	325	187	4	342	665	157	467	3.34e-68	239
sp|Q07343|PDE4B_HUMAN	tr|F6RHA7|F6RHA7_MACMU	41.404	285	155	3	342	625	179	452	3.38e-68	239
sp|Q07343|PDE4B_HUMAN	tr|A0A3Q0EA83|A0A3Q0EA83_TARSY	37.742	310	181	2	342	650	138	436	3.48e-68	238
sp|Q07343|PDE4B_HUMAN	tr|A0A3B5KNL2|A0A3B5KNL2_TAKRU	37.576	330	177	6	342	669	138	440	3.51e-68	238
sp|Q07343|PDE4B_HUMAN	tr|M3Y232|M3Y232_MUSPF	39.672	305	169	4	342	643	163	455	3.78e-68	243
sp|Q07343|PDE4B_HUMAN	tr|A0A151LZS8|A0A151LZS8_ALLMI	41.781	292	158	4	342	632	138	418	3.84e-68	243
sp|Q07343|PDE4B_HUMAN	tr|A0A340XIQ8|A0A340XIQ8_LIPVE	39.726	292	164	3	342	632	50	330	3.86e-68	236
sp|Q07343|PDE4B_HUMAN	tr|A0A2K6T3D2|A0A2K6T3D2_SAIBB	33.159	383	234	4	269	650	95	456	4.07e-68	238
sp|Q07343|PDE4B_HUMAN	tr|A0A2U3VCW9|A0A2U3VCW9_ODORO	40.702	285	157	3	342	625	154	427	4.13e-68	238
sp|Q07343|PDE4B_HUMAN	tr|A0A0D9RQP8|A0A0D9RQP8_CHLSB	39.016	305	171	4	342	643	50	342	4.24e-68	238
sp|Q07343|PDE4B_HUMAN	tr|E2BBA7|E2BBA7_HARSA	33.875	369	219	6	270	635	65	411	4.37e-68	237
sp|Q07343|PDE4B_HUMAN	tr|A0A286XZ62|A0A286XZ62_CAVPO	40.411	292	162	3	342	632	138	418	4.63e-68	238
sp|Q07343|PDE4B_HUMAN	tr|A0A2K6UW89|A0A2K6UW89_SAIBB	41.053	285	156	3	342	625	154	427	4.81e-68	238
sp|Q07343|PDE4B_HUMAN	tr|A0A5G2R0L7|A0A5G2R0L7_PIG	39.672	305	169	4	342	643	313	605	5.27e-68	244
sp|Q07343|PDE4B_HUMAN	tr|A0A1S3NZC8|A0A1S3NZC8_SALSA	39.482	309	170	5	342	648	163	456	5.46e-68	241
sp|Q07343|PDE4B_HUMAN	tr|A0A2I2UMQ7|A0A2I2UMQ7_FELCA	39.672	305	169	4	342	643	232	524	5.49e-68	244
sp|Q07343|PDE4B_HUMAN	tr|G3U2V2|G3U2V2_LOXAF	37.742	310	181	2	342	650	157	455	5.53e-68	238
sp|Q07343|PDE4B_HUMAN	tr|L5L7E2|L5L7E2_PTEAL	37.651	332	192	4	340	670	158	475	5.68e-68	238
sp|Q07343|PDE4B_HUMAN	tr|A0A0D9QZB3|A0A0D9QZB3_CHLSB	37.742	310	181	2	342	650	158	456	5.71e-68	238
sp|Q07343|PDE4B_HUMAN	sp|Q01061|PDE1B_BOVIN	38.816	304	170	3	342	640	156	448	5.97e-68	238
sp|Q07343|PDE4B_HUMAN	tr|A0A1S3GDM9|A0A1S3GDM9_DIPOR	40.411	292	162	3	342	632	138	418	6.07e-68	238
sp|Q07343|PDE4B_HUMAN	tr|A0A452F1K7|A0A452F1K7_CAPHI	39.672	305	169	4	342	643	232	524	6.34e-68	243
sp|Q07343|PDE4B_HUMAN	tr|H2NHK2|H2NHK2_PONAB	38.065	310	180	2	342	650	158	456	6.45e-68	238
sp|Q07343|PDE4B_HUMAN	tr|A0A2R9B9J2|A0A2R9B9J2_PANPA	40.753	292	161	3	342	632	153	433	6.53e-68	239
sp|Q07343|PDE4B_HUMAN	tr|A0A5F5Q383|A0A5F5Q383_HORSE	39.672	305	169	4	342	643	223	515	6.57e-68	243
sp|Q07343|PDE4B_HUMAN	tr|A0A2I3SYQ5|A0A2I3SYQ5_PANTR	40.753	292	161	3	342	632	153	433	6.80e-68	239
sp|Q07343|PDE4B_HUMAN	tr|G3QZ83|G3QZ83_GORGO	38.065	310	180	2	342	650	158	456	7.23e-68	238
sp|Q07343|PDE4B_HUMAN	tr|A0A452GAQ1|A0A452GAQ1_CAPHI	38.816	304	170	3	342	640	157	449	7.36e-68	238
sp|Q07343|PDE4B_HUMAN	tr|Q0VCW5|Q0VCW5_BOVIN	38.816	304	170	3	342	640	157	449	7.36e-68	238
sp|Q07343|PDE4B_HUMAN	tr|H2Q647|H2Q647_PANTR	38.065	310	180	2	342	650	158	456	7.61e-68	238
sp|Q07343|PDE4B_HUMAN	tr|H0XH46|H0XH46_OTOGA	37.419	310	182	2	342	650	157	455	7.82e-68	238
sp|Q07343|PDE4B_HUMAN	tr|A0A2Y9QTY9|A0A2Y9QTY9_TRIMA	37.846	325	187	4	342	665	194	504	8.03e-68	239
sp|Q07343|PDE4B_HUMAN	tr|G1S7A7|G1S7A7_NOMLE	38.065	310	180	2	342	650	158	456	8.17e-68	238
sp|Q07343|PDE4B_HUMAN	tr|G1LKD9|G1LKD9_AILME	39.344	305	170	4	342	643	123	415	8.32e-68	241
sp|Q07343|PDE4B_HUMAN	tr|A0A5G2QEZ9|A0A5G2QEZ9_PIG	40.702	285	157	3	342	625	154	427	8.46e-68	238
sp|Q07343|PDE4B_HUMAN	sp|Q01064|PDE1B_HUMAN	38.065	310	180	2	342	650	158	456	8.52e-68	238
sp|Q07343|PDE4B_HUMAN	tr|W5Q3K8|W5Q3K8_SHEEP	38.816	304	170	3	342	640	157	449	8.58e-68	238
sp|Q07343|PDE4B_HUMAN	tr|G5BIQ5|G5BIQ5_HETGA	41.053	285	156	3	342	625	154	427	8.70e-68	238
sp|Q07343|PDE4B_HUMAN	tr|A0A2U3WZC8|A0A2U3WZC8_ODORO	39.672	305	169	4	342	643	223	515	8.79e-68	243
sp|Q07343|PDE4B_HUMAN	tr|H0VSK1|H0VSK1_CAVPO	37.742	310	181	2	342	650	157	455	9.41e-68	237
sp|Q07343|PDE4B_HUMAN	tr|E2R5D3|E2R5D3_CANLF	40.702	285	157	3	342	625	154	427	9.62e-68	238
sp|Q07343|PDE4B_HUMAN	tr|G1PEW5|G1PEW5_MYOLU	39.384	292	165	2	342	632	121	401	9.75e-68	237
sp|Q07343|PDE4B_HUMAN	tr|G1L8S7|G1L8S7_AILME	40.068	292	163	3	342	632	135	415	1.05e-67	236
sp|Q07343|PDE4B_HUMAN	tr|A0A3B4UH04|A0A3B4UH04_SERDU	39.677	310	170	5	342	649	113	407	1.05e-67	238
sp|Q07343|PDE4B_HUMAN	tr|A0A3Q0CH72|A0A3Q0CH72_MESAU	39.344	305	170	4	342	643	223	515	1.24e-67	239
sp|Q07343|PDE4B_HUMAN	tr|A0A1S3P7Z6|A0A1S3P7Z6_SALSA	38.323	334	177	7	338	669	137	443	1.25e-67	237
sp|Q07343|PDE4B_HUMAN	tr|A0A091DCL0|A0A091DCL0_FUKDA	41.053	285	156	3	342	625	147	420	1.26e-67	237
sp|Q07343|PDE4B_HUMAN	tr|A0A060W9T4|A0A060W9T4_ONCMY	38.511	309	172	5	342	644	138	434	1.32e-67	239
sp|Q07343|PDE4B_HUMAN	tr|A0A340Y3E9|A0A340Y3E9_LIPVE	39.672	305	169	4	342	643	223	515	1.34e-67	242
sp|Q07343|PDE4B_HUMAN	tr|A0A1L8EWG9|A0A1L8EWG9_XENLA	40.411	292	162	4	342	632	138	418	1.36e-67	236
sp|Q07343|PDE4B_HUMAN	tr|A0A060YUQ0|A0A060YUQ0_ONCMY	81.538	130	23	1	559	687	1	130	1.44e-67	224
sp|Q07343|PDE4B_HUMAN	tr|K7F256|K7F256_PELSI	41.096	292	160	4	342	632	138	418	1.51e-67	239
sp|Q07343|PDE4B_HUMAN	tr|A0A026WWL0|A0A026WWL0_OOCBI	33.875	369	219	6	270	635	254	600	1.52e-67	240
sp|Q07343|PDE4B_HUMAN	tr|A0A337RW00|A0A337RW00_FELCA	40.068	292	163	3	342	632	154	434	1.61e-67	237
sp|Q07343|PDE4B_HUMAN	tr|A0A2Y9FM21|A0A2Y9FM21_PHYMC	38.462	299	172	2	342	639	138	425	1.90e-67	236
sp|Q07343|PDE4B_HUMAN	tr|A0A455BPB2|A0A455BPB2_PHYMC	39.672	305	169	4	342	643	223	515	2.00e-67	242
sp|Q07343|PDE4B_HUMAN	tr|A0A4X2KCF8|A0A4X2KCF8_VOMUR	39.344	305	170	4	342	643	163	455	2.04e-67	239
sp|Q07343|PDE4B_HUMAN	tr|A0A384BQ42|A0A384BQ42_URSMA	39.344	305	170	4	342	643	163	455	2.10e-67	241
sp|Q07343|PDE4B_HUMAN	tr|A0A5F9D0A0|A0A5F9D0A0_RABIT	39.344	305	170	4	342	643	223	515	2.14e-67	242
sp|Q07343|PDE4B_HUMAN	sp|Q61481|PDE1A_MOUSE	40.909	286	155	4	342	625	154	427	2.17e-67	237
sp|Q07343|PDE4B_HUMAN	tr|A0A2Y9P890|A0A2Y9P890_DELLE	39.672	305	169	4	342	643	237	529	2.18e-67	242
sp|Q07343|PDE4B_HUMAN	tr|A0A3B4UVN5|A0A3B4UVN5_SERDU	37.273	330	178	6	342	669	138	440	2.40e-67	236
sp|Q07343|PDE4B_HUMAN	tr|A0A1S3PNT6|A0A1S3PNT6_SALSA	38.511	309	172	5	342	644	167	463	2.70e-67	239
sp|Q07343|PDE4B_HUMAN	tr|A0A2I3SZ60|A0A2I3SZ60_PANTR	39.344	305	170	4	342	643	223	515	2.78e-67	241
sp|Q07343|PDE4B_HUMAN	tr|W5Q5R0|W5Q5R0_SHEEP	39.726	292	164	3	342	632	138	418	3.02e-67	235
sp|Q07343|PDE4B_HUMAN	tr|A0A384BS84|A0A384BS84_URSMA	40.068	292	163	3	342	632	138	418	3.28e-67	236
sp|Q07343|PDE4B_HUMAN	tr|G1TBT5|G1TBT5_RABIT	40.702	285	157	3	342	625	212	485	3.34e-67	237
sp|Q07343|PDE4B_HUMAN	tr|F6R8Z5|F6R8Z5_XENTR	39.726	292	164	4	342	632	154	434	3.55e-67	236
sp|Q07343|PDE4B_HUMAN	tr|A4IIT4|A4IIT4_XENTR	39.726	292	164	4	342	632	154	434	3.60e-67	236
sp|Q07343|PDE4B_HUMAN	sp|P14100|PDE1A_BOVIN	40.351	285	158	3	342	625	154	427	3.78e-67	236
sp|Q07343|PDE4B_HUMAN	tr|A0A2K6FHS7|A0A2K6FHS7_PROCO	39.344	305	170	4	342	643	223	515	3.92e-67	241
sp|Q07343|PDE4B_HUMAN	tr|A0A194PMC9|A0A194PMC9_PAPXU	32.108	408	243	8	270	673	165	542	4.09e-67	237
sp|Q07343|PDE4B_HUMAN	tr|A0A287D104|A0A287D104_ICTTR	39.344	305	170	4	342	643	223	515	5.18e-67	241
sp|Q07343|PDE4B_HUMAN	tr|A0A1S3GP70|A0A1S3GP70_DIPOR	39.344	305	170	4	342	643	223	515	5.44e-67	241
sp|Q07343|PDE4B_HUMAN	tr|A0A1S3WA43|A0A1S3WA43_ERIEU	40.909	286	155	4	342	625	185	458	5.66e-67	236
sp|Q07343|PDE4B_HUMAN	sp|Q14123|PDE1C_HUMAN	39.016	305	171	4	342	643	163	455	6.13e-67	239
sp|Q07343|PDE4B_HUMAN	tr|H2PMG1|H2PMG1_PONAB	39.016	305	171	4	342	643	163	455	6.38e-67	239
sp|Q07343|PDE4B_HUMAN	tr|G3T1Z4|G3T1Z4_LOXAF	39.016	305	171	4	342	643	163	455	7.04e-67	239
sp|Q07343|PDE4B_HUMAN	tr|G5B2R9|G5B2R9_HETGA	39.016	305	171	4	342	643	133	425	7.94e-67	238
sp|Q07343|PDE4B_HUMAN	tr|W5JP19|W5JP19_ANODA	36.667	300	179	2	337	635	5	294	8.37e-67	233
sp|Q07343|PDE4B_HUMAN	tr|A0A2Y9RNY1|A0A2Y9RNY1_TRIMA	39.731	297	164	4	342	635	297	581	9.23e-67	241
sp|Q07343|PDE4B_HUMAN	tr|A0A2K5EN29|A0A2K5EN29_AOTNA	37.419	310	182	2	342	650	186	484	9.58e-67	235
sp|Q07343|PDE4B_HUMAN	tr|A0A2U4B1N6|A0A2U4B1N6_TURTR	39.726	292	164	3	342	632	138	418	9.97e-67	234
sp|Q07343|PDE4B_HUMAN	tr|A0A4X2LIP1|A0A4X2LIP1_VOMUR	40.068	292	163	3	342	632	138	418	1.03e-66	237
sp|Q07343|PDE4B_HUMAN	tr|A0A2R9CC06|A0A2R9CC06_PANPA	39.016	305	171	4	342	643	163	455	1.13e-66	239
sp|Q07343|PDE4B_HUMAN	tr|A0A2Y9MLM7|A0A2Y9MLM7_DELLE	40.351	285	158	3	342	625	159	432	1.14e-66	234
sp|Q07343|PDE4B_HUMAN	tr|F6YI11|F6YI11_ORNAN	39.016	305	171	4	342	643	135	427	1.24e-66	233
sp|Q07343|PDE4B_HUMAN	tr|A0A2K5EF57|A0A2K5EF57_AOTNA	39.016	305	171	4	342	643	223	515	1.29e-66	239
sp|Q07343|PDE4B_HUMAN	tr|A0A3Q0GLB1|A0A3Q0GLB1_ALLSI	41.781	292	158	4	342	632	183	463	1.29e-66	243
sp|Q07343|PDE4B_HUMAN	tr|G3QV78|G3QV78_GORGO	39.016	305	171	4	342	643	223	515	1.51e-66	239
sp|Q07343|PDE4B_HUMAN	tr|A0A452FWJ4|A0A452FWJ4_CAPHI	39.726	292	164	3	342	632	163	443	1.52e-66	235
sp|Q07343|PDE4B_HUMAN	sp|Q64338|PDE1C_MOUSE	39.016	305	171	4	342	643	163	455	1.59e-66	238
sp|Q07343|PDE4B_HUMAN	tr|A0A1S3LEW2|A0A1S3LEW2_SALSA	37.576	330	177	7	342	669	138	440	1.74e-66	233
sp|Q07343|PDE4B_HUMAN	tr|A0A2K5WRF1|A0A2K5WRF1_MACFA	39.016	305	171	4	342	643	223	515	1.80e-66	239
sp|Q07343|PDE4B_HUMAN	tr|A0A5F8AI37|A0A5F8AI37_MACMU	39.016	305	171	4	342	643	300	592	1.86e-66	239
sp|Q07343|PDE4B_HUMAN	tr|A0A2K5Z928|A0A2K5Z928_MANLE	39.016	305	171	4	342	643	223	515	1.91e-66	239
sp|Q07343|PDE4B_HUMAN	tr|A0A2I3MS52|A0A2I3MS52_PAPAN	39.016	305	171	4	342	643	223	515	1.97e-66	239
sp|Q07343|PDE4B_HUMAN	tr|A0A2K5LMP9|A0A2K5LMP9_CERAT	39.016	305	171	4	342	643	223	515	1.99e-66	239
sp|Q07352|TISB_HUMAN	sp|Q07352|TISB_HUMAN	100.000	338	0	0	1	338	1	338	0.0	680
sp|Q07352|TISB_HUMAN	tr|A0A2I2ZGR6|A0A2I2ZGR6_GORGO	100.000	338	0	0	1	338	1	338	0.0	680
sp|Q07352|TISB_HUMAN	tr|G1QJY0|G1QJY0_NOMLE	99.704	338	1	0	1	338	1	338	0.0	679
sp|Q07352|TISB_HUMAN	tr|A0A2J8WM88|A0A2J8WM88_PONAB	99.704	338	1	0	1	338	1	338	0.0	679
sp|Q07352|TISB_HUMAN	tr|A0A2J8PIV2|A0A2J8PIV2_PANTR	99.704	338	1	0	1	338	1	338	0.0	678
sp|Q07352|TISB_HUMAN	tr|A0A2R8ZV60|A0A2R8ZV60_PANPA	99.704	338	1	0	1	338	1	338	0.0	678
sp|Q07352|TISB_HUMAN	tr|A0A2K6TEN4|A0A2K6TEN4_SAIBB	99.704	338	1	0	1	338	1	338	0.0	677
sp|Q07352|TISB_HUMAN	tr|A0A096NVR1|A0A096NVR1_PAPAN	99.704	338	1	0	1	338	1	338	0.0	677
sp|Q07352|TISB_HUMAN	tr|A0A2K5V6D9|A0A2K5V6D9_MACFA	99.704	338	1	0	1	338	1	338	0.0	677
sp|Q07352|TISB_HUMAN	tr|A0A0D9RL01|A0A0D9RL01_CHLSB	99.704	338	1	0	1	338	1	338	0.0	677
sp|Q07352|TISB_HUMAN	tr|A0A2U3VR17|A0A2U3VR17_ODORO	99.408	338	2	0	1	338	1	338	0.0	676
sp|Q07352|TISB_HUMAN	tr|A0A2K6AK62|A0A2K6AK62_MANLE	99.408	338	2	0	1	338	1	338	0.0	676
sp|Q07352|TISB_HUMAN	tr|I3ME52|I3ME52_ICTTR	99.408	338	2	0	1	338	1	338	0.0	676
sp|Q07352|TISB_HUMAN	tr|A0A2K5NW99|A0A2K5NW99_CERAT	99.408	338	2	0	1	338	1	338	0.0	676
sp|Q07352|TISB_HUMAN	tr|A0A5F4W8M9|A0A5F4W8M9_CALJA	99.408	338	2	0	1	338	1	338	0.0	676
sp|Q07352|TISB_HUMAN	tr|A0A2K5F224|A0A2K5F224_AOTNA	99.408	338	2	0	1	338	1	338	0.0	676
sp|Q07352|TISB_HUMAN	tr|A0A2Y9QRW2|A0A2Y9QRW2_TRIMA	99.112	338	3	0	1	338	1	338	0.0	675
sp|Q07352|TISB_HUMAN	tr|M3XB27|M3XB27_FELCA	99.112	338	3	0	1	338	1	338	0.0	675
sp|Q07352|TISB_HUMAN	tr|A0A384CVV0|A0A384CVV0_URSMA	99.112	338	3	0	1	338	1	338	0.0	675
sp|Q07352|TISB_HUMAN	tr|A0A2U3Y6Z8|A0A2U3Y6Z8_LEPWE	99.112	338	3	0	1	338	1	338	0.0	675
sp|Q07352|TISB_HUMAN	tr|A0A1S3F4A3|A0A1S3F4A3_DIPOR	98.817	338	4	0	1	338	1	338	0.0	674
sp|Q07352|TISB_HUMAN	tr|A0A2Y9SE72|A0A2Y9SE72_PHYMC	99.112	338	3	0	1	338	1	338	0.0	674
sp|Q07352|TISB_HUMAN	tr|A0A340X600|A0A340X600_LIPVE	99.112	338	3	0	1	338	1	338	0.0	674
sp|Q07352|TISB_HUMAN	tr|A0A2Y9N9S1|A0A2Y9N9S1_DELLE	99.112	338	3	0	1	338	1	338	0.0	674
sp|Q07352|TISB_HUMAN	tr|A0A452FPV3|A0A452FPV3_CAPHI	99.112	338	3	0	1	338	1	338	0.0	673
sp|Q07352|TISB_HUMAN	tr|A7MB98|A7MB98_BOVIN	99.112	338	3	0	1	338	1	338	0.0	673
sp|Q07352|TISB_HUMAN	tr|A0A1U7QQX7|A0A1U7QQX7_MESAU	98.817	338	4	0	1	338	1	338	0.0	673
sp|Q07352|TISB_HUMAN	tr|F7AV26|F7AV26_HORSE	98.817	338	4	0	1	338	1	338	0.0	673
sp|Q07352|TISB_HUMAN	tr|G1M708|G1M708_AILME	98.817	338	4	0	1	338	1	338	0.0	673
sp|Q07352|TISB_HUMAN	tr|A0A286XTT9|A0A286XTT9_CAVPO	98.521	338	5	0	1	338	1	338	0.0	672
sp|Q07352|TISB_HUMAN	tr|A0A2K6G495|A0A2K6G495_PROCO	98.817	338	4	0	1	338	1	338	0.0	672
sp|Q07352|TISB_HUMAN	tr|L5KHC9|L5KHC9_PTEAL	98.521	338	5	0	1	338	1	338	0.0	671
sp|Q07352|TISB_HUMAN	tr|G3UDV7|G3UDV7_LOXAF	98.521	338	5	0	1	338	1	338	0.0	671
sp|Q07352|TISB_HUMAN	tr|A0A091DN62|A0A091DN62_FUKDA	98.225	338	6	0	1	338	1	338	0.0	671
sp|Q07352|TISB_HUMAN	sp|P23950|TISB_MOUSE	98.521	338	5	0	1	338	1	338	0.0	671
sp|Q07352|TISB_HUMAN	tr|G5C7X0|G5C7X0_HETGA	98.521	338	5	0	1	338	1	338	0.0	671
sp|Q07352|TISB_HUMAN	tr|G3H1L0|G3H1L0_CRIGR	98.521	338	5	0	1	338	1	338	0.0	671
sp|Q07352|TISB_HUMAN	tr|E2R2W0|E2R2W0_CANLF	98.225	338	6	0	1	338	1	338	0.0	671
sp|Q07352|TISB_HUMAN	tr|A0A1S2ZWX1|A0A1S2ZWX1_ERIEU	97.929	338	7	0	1	338	1	338	0.0	669
sp|Q07352|TISB_HUMAN	tr|A0A1U7T6I5|A0A1U7T6I5_TARSY	98.225	338	6	0	1	338	1	338	0.0	669
sp|Q07352|TISB_HUMAN	tr|H0X1S8|H0X1S8_OTOGA	97.929	338	7	0	1	338	1	338	0.0	667
sp|Q07352|TISB_HUMAN	tr|G1TID0|G1TID0_RABIT	96.450	338	12	0	1	338	1	338	0.0	659
sp|Q07352|TISB_HUMAN	tr|A0A1D5QHT3|A0A1D5QHT3_MACMU	98.462	325	5	0	14	338	20	344	0.0	645
sp|Q07352|TISB_HUMAN	tr|A0A5G2Q856|A0A5G2Q856_PIG	96.677	331	9	1	8	338	20	348	0.0	642
sp|Q07352|TISB_HUMAN	tr|A0A2K6MCL7|A0A2K6MCL7_RHIBE	98.758	322	4	0	17	338	6	327	0.0	639
sp|Q07352|TISB_HUMAN	tr|M3Y7B8|M3Y7B8_MUSPF	92.308	338	5	1	1	338	1	317	0.0	619
sp|Q07352|TISB_HUMAN	tr|A0A4X2M2R2|A0A4X2M2R2_VOMUR	94.100	339	18	2	1	338	1	338	0.0	607
sp|Q07352|TISB_HUMAN	tr|A0A151MAZ0|A0A151MAZ0_ALLMI	89.150	341	28	5	1	338	1	335	0.0	570
sp|Q07352|TISB_HUMAN	tr|A0A1U7RSQ2|A0A1U7RSQ2_ALLSI	88.856	341	29	5	1	338	1	335	0.0	568
sp|Q07352|TISB_HUMAN	tr|K7FLP2|K7FLP2_PELSI	88.270	341	31	5	1	338	1	335	0.0	567
sp|Q07352|TISB_HUMAN	tr|W5QJ61|W5QJ61_SHEEP	82.840	338	15	2	1	338	1	295	0.0	524
sp|Q07352|TISB_HUMAN	tr|A0JM91|A0JM91_XENTR	72.423	359	64	8	1	338	1	345	2.16e-174	492
sp|Q07352|TISB_HUMAN	tr|A0A1L8FB50|A0A1L8FB50_XENLA	71.588	359	67	8	1	338	1	345	1.51e-172	487
sp|Q07352|TISB_HUMAN	tr|R0LG74|R0LG74_ANAPL	82.500	320	27	5	21	338	1	293	2.48e-170	479
sp|Q07352|TISB_HUMAN	tr|A0A0Q3UU90|A0A0Q3UU90_AMAAE	76.106	339	30	5	1	338	1	289	3.32e-165	466
sp|Q07352|TISB_HUMAN	tr|A0A340WZL8|A0A340WZL8_LIPVE	100.000	226	0	0	113	338	1	226	3.10e-162	456
sp|Q07352|TISB_HUMAN	tr|A0A2U4AFU3|A0A2U4AFU3_TURTR	98.673	226	3	0	23	248	1	226	6.53e-162	456
sp|Q07352|TISB_HUMAN	tr|H0ZMM1|H0ZMM1_TAEGU	81.439	264	40	4	78	338	1	258	2.18e-137	395
sp|Q07352|TISB_HUMAN	tr|A0A093GDB4|A0A093GDB4_DRYPU	83.784	259	19	5	82	338	1	238	8.66e-137	392
sp|Q07352|TISB_HUMAN	tr|G3PBC1|G3PBC1_GASAC	60.393	356	91	11	16	338	38	376	2.65e-120	356
sp|Q07352|TISB_HUMAN	tr|A0A1S3SR37|A0A1S3SR37_SALSA	56.543	405	99	14	1	338	1	395	7.75e-120	355
sp|Q07352|TISB_HUMAN	tr|A0A3B4U574|A0A3B4U574_SERDU	57.584	389	97	14	1	338	1	372	3.59e-117	348
sp|Q07352|TISB_HUMAN	tr|A0A1S3MBV2|A0A1S3MBV2_SALSA	61.310	336	81	10	33	338	53	369	1.34e-116	346
sp|Q07352|TISB_HUMAN	tr|A0A060YMS7|A0A060YMS7_ONCMY	56.235	409	98	15	1	338	1	399	2.66e-115	344
sp|Q07352|TISB_HUMAN	tr|A0A099YVJ7|A0A099YVJ7_TINGU	73.359	259	19	4	82	338	1	211	3.98e-113	332
sp|Q07352|TISB_HUMAN	tr|A0A060WFR1|A0A060WFR1_ONCMY	60.119	336	81	10	33	338	82	394	2.08e-112	337
sp|Q07352|TISB_HUMAN	tr|A0A3B5K573|A0A3B5K573_TAKRU	60.000	355	90	13	16	338	36	370	7.34e-111	332
sp|Q07352|TISB_HUMAN	tr|A0A3B4T5D8|A0A3B4T5D8_SERDU	55.914	372	111	11	3	338	2	356	3.07e-107	322
sp|Q07352|TISB_HUMAN	tr|A0A060YJP9|A0A060YJP9_ONCMY	55.446	404	98	16	1	338	1	388	4.72e-105	317
sp|Q07352|TISB_HUMAN	tr|A0A1S3RGU3|A0A1S3RGU3_SALSA	55.362	401	100	16	1	338	1	385	6.92e-105	317
sp|Q07352|TISB_HUMAN	tr|A0A060YEP5|A0A060YEP5_ONCMY	58.209	335	86	11	32	338	36	344	2.04e-104	314
sp|Q07352|TISB_HUMAN	tr|A0A1S3SAP6|A0A1S3SAP6_SALSA	58.160	337	85	11	32	338	36	346	1.33e-102	310
sp|Q07352|TISB_HUMAN	tr|A0A1L8G606|A0A1L8G606_XENLA	54.354	379	117	16	1	338	1	364	2.83e-95	291
sp|Q07352|TISB_HUMAN	tr|A0A1L8G1G1|A0A1L8G1G1_XENLA	53.723	376	123	15	1	338	1	363	6.74e-94	288
sp|Q07352|TISB_HUMAN	sp|A4IIN5|TISD_XENTR	53.968	378	118	17	1	338	1	362	2.18e-93	287
sp|Q07352|TISB_HUMAN	tr|A0A091IUU6|A0A091IUU6_EGRGA	83.432	169	21	3	173	338	1	165	1.36e-78	242
sp|Q07352|TISB_HUMAN	tr|A0A5F9CUN5|A0A5F9CUN5_RABIT	87.692	130	16	0	1	130	1	130	1.09e-75	236
sp|Q07352|TISB_HUMAN	tr|A0A3B5KBR5|A0A3B5KBR5_TAKRU	43.318	434	135	19	1	338	14	432	3.46e-68	224
sp|Q07352|TISB_HUMAN	tr|A0A060WNT0|A0A060WNT0_ONCMY	45.169	414	142	15	1	338	92	496	3.73e-68	226
sp|Q07352|TISB_HUMAN	tr|A0A1S3RW97|A0A1S3RW97_SALSA	44.203	414	147	14	1	338	13	418	1.48e-67	222
sp|Q07352|TISB_HUMAN	tr|A0A3B4T4E4|A0A3B4T4E4_SERDU	46.479	426	130	20	1	338	14	429	2.42e-67	222
sp|Q07352|TISB_HUMAN	tr|A0A2I0MNV8|A0A2I0MNV8_COLLI	85.517	145	15	2	196	338	63	203	6.35e-65	208
sp|Q07352|TISB_HUMAN	tr|A0A060XMC6|A0A060XMC6_ONCMY	49.174	242	85	10	1	209	1	237	4.19e-64	212
sp|Q07352|TISB_HUMAN	tr|H0W416|H0W416_CAVPO	50.752	266	70	12	1	210	1	261	2.21e-63	211
sp|Q07352|TISB_HUMAN	tr|B5X3D7|B5X3D7_SALSA	47.244	254	84	10	1	209	1	249	4.82e-62	208
sp|Q07352|TISB_HUMAN	tr|H9GLF4|H9GLF4_ANOCA	40.678	472	134	17	1	338	1	460	2.48e-60	205
sp|Q07352|TISB_HUMAN	tr|A0A2U3VXE9|A0A2U3VXE9_ODORO	47.810	274	73	9	1	210	1	268	6.01e-60	204
sp|Q07352|TISB_HUMAN	tr|A0A2U3VXE9|A0A2U3VXE9_ODORO	65.574	61	18	2	280	338	434	493	1.54e-04	49.3
sp|Q07352|TISB_HUMAN	tr|M3YJI9|M3YJI9_MUSPF	47.253	273	75	8	1	210	1	267	6.62e-60	204
sp|Q07352|TISB_HUMAN	tr|M3YJI9|M3YJI9_MUSPF	61.290	62	21	2	278	337	434	494	0.027	42.4
sp|Q07352|TISB_HUMAN	tr|F6U8U3|F6U8U3_ORNAN	52.743	237	70	9	1	209	1	223	7.02e-59	196
sp|Q07352|TISB_HUMAN	tr|G1LG81|G1LG81_AILME	48.057	283	88	11	1	230	84	360	4.09e-58	200
sp|Q07352|TISB_HUMAN	tr|U3KPD4|U3KPD4_RABIT	47.292	277	73	10	1	210	1	271	4.09e-58	199
sp|Q07352|TISB_HUMAN	tr|H0XSS2|H0XSS2_OTOGA	49.084	273	71	11	1	210	94	361	7.87e-58	201
sp|Q07352|TISB_HUMAN	tr|H0XSS2|H0XSS2_OTOGA	65.079	63	19	2	278	338	527	588	2.39e-04	48.9
sp|Q07352|TISB_HUMAN	tr|A0A4X2JR97|A0A4X2JR97_VOMUR	45.704	291	88	10	1	227	1	285	9.32e-58	199
sp|Q07352|TISB_HUMAN	tr|A0A4X2JR97|A0A4X2JR97_VOMUR	66.129	62	18	2	279	338	443	503	4.07e-05	51.2
sp|Q07352|TISB_HUMAN	sp|P23949|TISD_MOUSE	47.273	275	75	9	1	210	1	270	1.54e-57	198
sp|Q07352|TISB_HUMAN	sp|P23949|TISD_MOUSE	65.079	63	19	2	278	338	423	484	2.15e-04	48.9
sp|Q07352|TISB_HUMAN	tr|A0A2U3YFW0|A0A2U3YFW0_LEPWE	46.863	271	76	9	1	209	1	265	9.49e-57	196
sp|Q07352|TISB_HUMAN	tr|A0A2U3YFW0|A0A2U3YFW0_LEPWE	65.574	61	18	2	280	338	432	491	1.82e-04	48.9
sp|Q07352|TISB_HUMAN	tr|A0A2R9AN44|A0A2R9AN44_PANPA	47.791	249	77	7	1	210	1	235	9.61e-57	194
sp|Q07352|TISB_HUMAN	tr|A0A2R9AN44|A0A2R9AN44_PANPA	63.492	63	20	2	278	338	352	413	5.18e-04	47.4
sp|Q07352|TISB_HUMAN	tr|G3STX5|G3STX5_LOXAF	46.909	275	75	9	1	209	1	270	2.07e-56	195
sp|Q07352|TISB_HUMAN	tr|G3STX5|G3STX5_LOXAF	65.574	61	18	2	280	338	438	497	2.63e-04	48.5
sp|Q07352|TISB_HUMAN	tr|A0A2Y9D7T1|A0A2Y9D7T1_TRIMA	45.126	277	79	8	1	209	1	272	3.19e-56	195
sp|Q07352|TISB_HUMAN	tr|A0A2Y9D7T1|A0A2Y9D7T1_TRIMA	65.574	61	18	2	280	338	439	498	2.39e-04	48.5
sp|Q07352|TISB_HUMAN	tr|A0A2K6F2N9|A0A2K6F2N9_PROCO	45.588	272	80	8	1	210	1	266	5.58e-56	194
sp|Q07352|TISB_HUMAN	tr|A0A2K6F2N9|A0A2K6F2N9_PROCO	65.574	61	18	2	280	338	434	493	2.19e-04	48.9
sp|Q07352|TISB_HUMAN	tr|A0A2K6SGT0|A0A2K6SGT0_SAIBB	47.970	271	75	9	1	210	1	266	1.34e-55	189
sp|Q07352|TISB_HUMAN	tr|F1MV20|F1MV20_BOVIN	48.689	267	75	8	1	210	1	262	1.49e-55	193
sp|Q07352|TISB_HUMAN	tr|F1MV20|F1MV20_BOVIN	68.852	61	16	2	280	338	425	484	7.34e-06	53.5
sp|Q07352|TISB_HUMAN	tr|A0A2Y9S743|A0A2Y9S743_PHYMC	49.630	270	70	10	1	209	1	265	1.72e-55	193
sp|Q07352|TISB_HUMAN	tr|A0A2Y9S743|A0A2Y9S743_PHYMC	65.079	63	19	2	278	338	432	493	1.66e-04	49.3
sp|Q07352|TISB_HUMAN	tr|A0A452G1H7|A0A452G1H7_CAPHI	48.689	267	75	8	1	210	1	262	3.01e-55	192
sp|Q07352|TISB_HUMAN	tr|A0A452G1H7|A0A452G1H7_CAPHI	67.213	61	17	2	280	338	431	490	1.07e-05	52.8
sp|Q07352|TISB_HUMAN	tr|A0A2Y9NK53|A0A2Y9NK53_DELLE	49.077	271	72	10	1	210	1	266	5.31e-55	191
sp|Q07352|TISB_HUMAN	tr|A0A2Y9NK53|A0A2Y9NK53_DELLE	65.079	63	19	2	278	338	432	493	1.74e-04	48.9
sp|Q07352|TISB_HUMAN	tr|A0A2U3V9E3|A0A2U3V9E3_TURTR	47.059	272	77	10	1	210	1	267	8.90e-55	191
sp|Q07352|TISB_HUMAN	tr|A0A2U3V9E3|A0A2U3V9E3_TURTR	65.079	63	19	2	278	338	433	494	1.79e-04	48.9
sp|Q07352|TISB_HUMAN	tr|A0A2K5D144|A0A2K5D144_AOTNA	48.889	270	72	10	1	209	1	265	1.60e-54	190
sp|Q07352|TISB_HUMAN	tr|A0A2K5D144|A0A2K5D144_AOTNA	63.492	63	20	2	278	338	432	493	4.91e-04	47.8
sp|Q07352|TISB_HUMAN	tr|F6SWH2|F6SWH2_HORSE	51.899	237	53	7	35	210	40	276	2.35e-54	190
sp|Q07352|TISB_HUMAN	tr|F6SWH2|F6SWH2_HORSE	65.079	63	19	2	278	338	449	510	1.75e-04	48.9
sp|Q07352|TISB_HUMAN	tr|U3F0P9|U3F0P9_CALJA	47.232	271	77	8	1	210	1	266	2.71e-54	190
sp|Q07352|TISB_HUMAN	tr|U3F0P9|U3F0P9_CALJA	63.492	63	20	2	278	338	434	495	6.58e-04	47.4
sp|Q07352|TISB_HUMAN	tr|A0A091HLT3|A0A091HLT3_CALAN	82.609	138	13	3	203	338	1	129	3.06e-54	178
sp|Q07352|TISB_HUMAN	tr|G3QGC9|G3QGC9_GORGO	47.601	271	76	9	1	210	1	266	3.11e-54	189
sp|Q07352|TISB_HUMAN	tr|A0A2K5KNH4|A0A2K5KNH4_CERAT	47.232	271	77	8	1	210	1	266	4.06e-54	189
sp|Q07352|TISB_HUMAN	tr|A0A2K5KNH4|A0A2K5KNH4_CERAT	63.934	61	19	2	280	338	430	489	7.15e-04	47.0
sp|Q07352|TISB_HUMAN	tr|A0A096MWJ3|A0A096MWJ3_PAPAN	47.232	271	77	8	1	210	1	266	4.31e-54	189
sp|Q07352|TISB_HUMAN	tr|A0A096MWJ3|A0A096MWJ3_PAPAN	63.934	61	19	2	280	338	433	492	7.17e-04	47.0
sp|Q07352|TISB_HUMAN	tr|I0FUJ6|I0FUJ6_MACMU	47.232	271	77	8	1	210	1	266	4.31e-54	189
sp|Q07352|TISB_HUMAN	tr|I0FUJ6|I0FUJ6_MACMU	63.934	61	19	2	280	338	433	492	7.17e-04	47.0
sp|Q07352|TISB_HUMAN	tr|A0A2K5U844|A0A2K5U844_MACFA	47.232	271	77	8	1	210	1	266	4.31e-54	189
sp|Q07352|TISB_HUMAN	tr|A0A2K5U844|A0A2K5U844_MACFA	63.934	61	19	2	280	338	433	492	7.17e-04	47.0
sp|Q07352|TISB_HUMAN	tr|A0A0D9RJV1|A0A0D9RJV1_CHLSB	47.232	271	77	8	1	210	1	266	4.31e-54	189
sp|Q07352|TISB_HUMAN	tr|A0A0D9RJV1|A0A0D9RJV1_CHLSB	63.934	61	19	2	280	338	433	492	7.17e-04	47.0
sp|Q07352|TISB_HUMAN	tr|A0A2K6K512|A0A2K6K512_RHIBE	47.232	271	77	8	1	210	1	266	4.97e-54	189
sp|Q07352|TISB_HUMAN	tr|A0A2K6K512|A0A2K6K512_RHIBE	63.934	61	19	2	280	338	440	499	7.22e-04	47.0
sp|Q07352|TISB_HUMAN	tr|A0A5G2RDW9|A0A5G2RDW9_PIG	47.601	271	76	8	1	210	1	266	6.08e-54	190
sp|Q07352|TISB_HUMAN	tr|A0A5G2RDW9|A0A5G2RDW9_PIG	61.818	55	18	2	278	330	432	485	5.4	35.0
sp|Q07352|TISB_HUMAN	sp|P47974|TISD_HUMAN	47.232	271	77	8	1	210	1	266	6.42e-54	189
sp|Q07352|TISB_HUMAN	sp|P47974|TISD_HUMAN	63.492	63	20	2	278	338	433	494	6.02e-04	47.4
sp|Q07352|TISB_HUMAN	tr|G1S445|G1S445_NOMLE	46.324	272	79	9	1	210	1	267	7.92e-54	189
sp|Q07352|TISB_HUMAN	tr|G1S445|G1S445_NOMLE	63.492	63	20	2	278	338	434	495	7.01e-04	47.4
sp|Q07352|TISB_HUMAN	tr|H2P6D9|H2P6D9_PONAB	48.945	237	60	5	35	210	1	237	1.29e-53	184
sp|Q07352|TISB_HUMAN	tr|J9NWC9|J9NWC9_CANLF	48.770	244	80	8	1	209	1	234	1.35e-53	187
sp|Q07352|TISB_HUMAN	tr|J9NWC9|J9NWC9_CANLF	65.574	61	18	2	280	338	397	456	2.42e-04	48.5
sp|Q07352|TISB_HUMAN	tr|I3MZ01|I3MZ01_ICTTR	49.446	271	70	11	1	209	1	266	1.39e-53	188
sp|Q07352|TISB_HUMAN	tr|I3MZ01|I3MZ01_ICTTR	63.492	63	20	2	278	338	428	489	6.10e-04	47.4
sp|Q07352|TISB_HUMAN	tr|A0A2I2UP32|A0A2I2UP32_FELCA	62.112	161	33	3	78	210	315	475	3.53e-53	191
sp|Q07352|TISB_HUMAN	tr|A0A2I2UP32|A0A2I2UP32_FELCA	65.079	63	19	2	278	338	644	705	1.22e-04	49.7
sp|Q07352|TISB_HUMAN	tr|A0A2I3RQH7|A0A2I3RQH7_PANTR	44.569	267	87	5	5	210	1	267	4.77e-52	184
sp|Q07352|TISB_HUMAN	tr|A0A2I3RQH7|A0A2I3RQH7_PANTR	63.492	63	20	2	278	338	431	492	5.12e-04	47.8
sp|Q07352|TISB_HUMAN	tr|A0A340WFJ7|A0A340WFJ7_LIPVE	49.237	262	75	10	1	209	1	257	1.60e-51	182
sp|Q07352|TISB_HUMAN	tr|A0A340WFJ7|A0A340WFJ7_LIPVE	65.079	63	19	2	278	338	426	487	1.98e-04	48.9
sp|Q07352|TISB_HUMAN	tr|L5KTF5|L5KTF5_PTEAL	51.867	241	62	11	1	210	1	218	4.89e-50	177
sp|Q07352|TISB_HUMAN	tr|L5KTF5|L5KTF5_PTEAL	63.492	63	20	2	278	338	385	446	8.44e-04	47.0
sp|Q07352|TISB_HUMAN	tr|A0A1S3FBE9|A0A1S3FBE9_DIPOR	49.099	222	61	8	1	175	1	217	1.66e-49	172
sp|Q07352|TISB_HUMAN	tr|A0A1S3AM10|A0A1S3AM10_ERIEU	74.312	109	28	0	111	219	84	192	3.43e-48	167
sp|Q07352|TISB_HUMAN	tr|A0A060WFV9|A0A060WFV9_ONCMY	47.059	255	99	12	112	338	154	400	3.73e-48	171
sp|Q07352|TISB_HUMAN	tr|C0HBD5|C0HBD5_SALSA	46.457	254	102	11	112	338	154	400	2.80e-47	169
sp|Q07352|TISB_HUMAN	tr|A0A226NHL4|A0A226NHL4_CALSU	87.273	110	12	1	231	338	1	110	5.53e-47	159
sp|Q07352|TISB_HUMAN	tr|A0A1S3SZ62|A0A1S3SZ62_SALSA	47.012	251	105	10	112	338	154	400	7.46e-47	168
sp|Q07352|TISB_HUMAN	tr|A0A060WCE9|A0A060WCE9_ONCMY	46.614	251	106	10	112	338	154	400	1.29e-46	167
sp|Q07352|TISB_HUMAN	tr|A0A067QRX3|A0A067QRX3_ZOONE	70.588	102	30	0	85	186	2	103	2.45e-45	160
sp|Q07352|TISB_HUMAN	tr|A0A3B5K6W9|A0A3B5K6W9_TAKRU	39.055	402	160	18	10	338	9	398	1.39e-44	162
sp|Q07352|TISB_HUMAN	tr|H9JFP0|H9JFP0_BOMMO	60.484	124	44	1	65	183	15	138	1.39e-43	154
sp|Q07352|TISB_HUMAN	tr|E9GTR6|E9GTR6_DAPPU	92.857	70	5	0	112	181	1	70	2.06e-43	149
sp|Q07352|TISB_HUMAN	tr|E9GTR6|E9GTR6_DAPPU	47.059	34	18	0	110	143	37	70	0.054	37.7
sp|Q07352|TISB_HUMAN	tr|A0A0L0C648|A0A0L0C648_LUCCU	75.556	90	21	1	97	185	165	254	2.87e-43	160
sp|Q07352|TISB_HUMAN	tr|A0A0L7L9K1|A0A0L7L9K1_9NEOP	74.713	87	22	0	97	183	52	138	1.21e-41	149
sp|Q07352|TISB_HUMAN	tr|G3PJC9|G3PJC9_GASAC	68.269	104	31	1	112	213	73	176	3.99e-41	151
sp|Q07352|TISB_HUMAN	tr|A0A194PHL7|A0A194PHL7_PAPXU	73.333	90	23	1	94	183	44	132	5.23e-41	147
sp|Q07352|TISB_HUMAN	tr|A0A026WMN4|A0A026WMN4_OOCBI	87.500	72	9	0	112	183	131	202	7.76e-41	153
sp|Q07352|TISB_HUMAN	tr|A0A1L8F438|A0A1L8F438_XENLA	43.612	227	114	6	112	334	114	330	2.27e-40	149
sp|Q07352|TISB_HUMAN	tr|A0A1L8F975|A0A1L8F975_XENLA	43.363	226	117	5	112	334	113	330	5.43e-40	148
sp|Q07352|TISB_HUMAN	tr|A0A139WIW9|A0A139WIW9_TRICA	77.108	83	15	1	111	189	254	336	4.95e-39	147
sp|Q07352|TISB_HUMAN	tr|A0A1S3NQ66|A0A1S3NQ66_SALSA	44.776	268	101	11	105	338	125	379	9.53e-39	146
sp|Q07352|TISB_HUMAN	tr|A0A3B4TJA0|A0A3B4TJA0_SERDU	66.990	103	29	1	112	209	172	274	1.56e-38	147
sp|Q07352|TISB_HUMAN	tr|A0A1S3SZ93|A0A1S3SZ93_SALSA	46.816	267	101	11	105	338	131	389	2.76e-38	145
sp|Q07352|TISB_HUMAN	sp|P47980|TIS11_DROME	72.414	87	22	1	97	181	116	202	6.12e-38	145
sp|Q07352|TISB_HUMAN	tr|A0A060XB12|A0A060XB12_ONCMY	63.964	111	35	2	105	210	130	240	1.94e-37	143
sp|Q07352|TISB_HUMAN	tr|A0A060WNW1|A0A060WNW1_ONCMY	46.038	265	106	10	105	338	128	386	6.43e-37	142
sp|Q07352|TISB_HUMAN	tr|G3P0B0|G3P0B0_GASAC	68.367	98	29	2	114	209	60	157	8.44e-37	139
sp|Q07352|TISB_HUMAN	tr|A0A3B4T9T8|A0A3B4T9T8_SERDU	50.000	154	48	2	114	238	157	310	2.50e-36	140
sp|Q07352|TISB_HUMAN	tr|A0A060WPY6|A0A060WPY6_ONCMY	42.578	256	108	13	112	337	118	364	7.98e-36	138
sp|Q07352|TISB_HUMAN	tr|A0A1S3NQM2|A0A1S3NQM2_SALSA	42.578	256	108	13	112	337	118	364	9.83e-35	135
sp|Q07352|TISB_HUMAN	tr|A0A060XIE7|A0A060XIE7_ONCMY	41.923	260	104	13	112	337	118	364	1.29e-34	134
sp|Q07352|TISB_HUMAN	sp|Q5ISE2|Z36L3_MOUSE	77.778	72	16	0	112	183	120	191	1.43e-34	139
sp|Q07352|TISB_HUMAN	tr|A0A0U2Q2B5|A0A0U2Q2B5_MESAU	73.684	76	20	0	110	185	137	212	1.48e-34	137
sp|Q07352|TISB_HUMAN	tr|A0A3B5K6I3|A0A3B5K6I3_TAKRU	39.262	298	105	15	99	337	138	418	2.09e-34	135
sp|Q07352|TISB_HUMAN	tr|A0A3B5KDJ3|A0A3B5KDJ3_TAKRU	52.941	136	40	3	114	230	155	285	2.54e-34	135
sp|Q07352|TISB_HUMAN	tr|A0A1U7T986|A0A1U7T986_TARSY	53.175	126	52	2	95	219	5	124	9.20e-33	124
sp|Q07352|TISB_HUMAN	tr|A0A1S3GRZ7|A0A1S3GRZ7_DIPOR	50.394	127	57	1	95	221	79	199	1.49e-32	128
sp|Q07352|TISB_HUMAN	tr|A0A2Y9E6V1|A0A2Y9E6V1_TRIMA	54.783	115	46	1	95	209	80	188	1.71e-32	128
sp|Q07352|TISB_HUMAN	tr|A0A4X2MAI3|A0A4X2MAI3_VOMUR	59.223	103	37	1	108	210	122	219	1.78e-31	126
sp|Q07352|TISB_HUMAN	tr|G3P0B2|G3P0B2_GASAC	37.500	272	113	10	110	337	55	313	3.53e-31	124
sp|Q07352|TISB_HUMAN	tr|A0A2K6FA14|A0A2K6FA14_PROCO	54.783	115	42	2	95	207	89	195	2.12e-30	122
sp|Q07352|TISB_HUMAN	tr|G1PSP0|G1PSP0_MYOLU	45.283	212	67	9	1	168	95	301	3.52e-30	122
sp|Q07352|TISB_HUMAN	tr|A0A3B4TA15|A0A3B4TA15_SERDU	54.054	111	38	1	110	207	147	257	3.66e-30	124
sp|Q07352|TISB_HUMAN	tr|A0A2K5UAB4|A0A2K5UAB4_MACFA	58.416	101	36	1	114	214	109	203	4.14e-30	122
sp|Q07352|TISB_HUMAN	tr|A0A2K6UTB6|A0A2K6UTB6_SAIBB	58.416	101	36	1	114	214	109	203	4.32e-30	122
sp|Q07352|TISB_HUMAN	tr|L5L437|L5L437_PTEAL	59.375	96	33	1	114	209	102	191	4.44e-30	122
sp|Q07352|TISB_HUMAN	sp|P26651|TTP_HUMAN	58.416	101	36	1	114	214	103	197	4.63e-30	122
sp|Q07352|TISB_HUMAN	tr|A0A2K5EJ67|A0A2K5EJ67_AOTNA	58.416	101	36	1	114	214	109	203	4.74e-30	122
sp|Q07352|TISB_HUMAN	tr|U3F9Y3|U3F9Y3_CALJA	58.416	101	36	1	114	214	109	203	4.83e-30	122
sp|Q07352|TISB_HUMAN	tr|G3REP8|G3REP8_GORGO	58.416	101	36	1	114	214	109	203	5.25e-30	122
sp|Q07352|TISB_HUMAN	tr|H2P0N9|H2P0N9_PONAB	57.426	101	37	1	114	214	96	190	5.30e-30	119
sp|Q07352|TISB_HUMAN	tr|A0A0A0MVT7|A0A0A0MVT7_PAPAN	58.416	101	36	1	114	214	109	203	5.36e-30	121
sp|Q07352|TISB_HUMAN	tr|A0A1D5Q4Y1|A0A1D5Q4Y1_MACMU	58.416	101	36	1	114	214	109	203	5.36e-30	121
sp|Q07352|TISB_HUMAN	tr|A0A0D9QV37|A0A0D9QV37_CHLSB	58.416	101	36	1	114	214	109	203	5.36e-30	121
sp|Q07352|TISB_HUMAN	tr|A0A2K5N3P2|A0A2K5N3P2_CERAT	58.416	101	36	1	114	214	109	203	5.36e-30	121
sp|Q07352|TISB_HUMAN	tr|A0A1S2ZSW2|A0A1S2ZSW2_ERIEU	59.375	96	33	1	114	209	103	192	5.43e-30	121
sp|Q07352|TISB_HUMAN	tr|K7CUN8|K7CUN8_PANTR	58.416	101	36	1	114	214	109	203	5.58e-30	121
sp|Q07352|TISB_HUMAN	tr|A0A2R9AM16|A0A2R9AM16_PANPA	58.416	101	36	1	114	214	109	203	5.58e-30	121
sp|Q07352|TISB_HUMAN	tr|M3Z203|M3Z203_MUSPF	58.416	101	36	1	114	214	101	195	5.86e-30	121
sp|Q07352|TISB_HUMAN	tr|A0A2K6A129|A0A2K6A129_MANLE	58.416	101	36	1	114	214	109	203	7.45e-30	121
sp|Q07352|TISB_HUMAN	tr|A0A2Y9F3Q6|A0A2Y9F3Q6_PHYMC	57.426	101	37	1	114	214	101	195	8.88e-30	121
sp|Q07352|TISB_HUMAN	sp|P22893|TTP_MOUSE	58.763	97	34	1	114	210	95	185	1.02e-29	120
sp|Q07352|TISB_HUMAN	tr|H0Y0K7|H0Y0K7_OTOGA	57.426	101	37	1	114	214	99	193	1.28e-29	120
sp|Q07352|TISB_HUMAN	tr|A0A1L8F412|A0A1L8F412_XENLA	37.553	237	113	7	112	337	101	313	1.40e-29	120
sp|Q07352|TISB_HUMAN	sp|P53781|TTP_BOVIN	57.426	101	37	1	114	214	101	195	1.43e-29	120
sp|Q07352|TISB_HUMAN	tr|Q0VCR3|Q0VCR3_BOVIN	57.426	101	37	1	114	214	101	195	1.58e-29	120
sp|Q07352|TISB_HUMAN	tr|I3LE87|I3LE87_PIG	57.426	101	37	1	114	214	148	242	1.72e-29	121
sp|Q07352|TISB_HUMAN	tr|A0A1U7R5C6|A0A1U7R5C6_MESAU	56.436	101	38	1	114	214	91	185	1.74e-29	120
sp|Q07352|TISB_HUMAN	tr|G1NZ06|G1NZ06_MYOLU	59.375	96	33	1	114	209	97	186	1.76e-29	120
sp|Q07352|TISB_HUMAN	tr|G1LPF9|G1LPF9_AILME	57.426	101	37	1	114	214	101	195	1.90e-29	120
sp|Q07352|TISB_HUMAN	tr|W5P7U7|W5P7U7_SHEEP	57.426	101	37	1	114	214	101	195	1.98e-29	120
sp|Q07352|TISB_HUMAN	tr|A0A384BWF0|A0A384BWF0_URSMA	57.426	101	37	1	114	214	101	195	2.15e-29	120
sp|Q07352|TISB_HUMAN	tr|A0A286XGQ6|A0A286XGQ6_CAVPO	57.426	101	38	1	114	214	95	190	2.65e-29	119
sp|Q07352|TISB_HUMAN	sp|Q6S9E0|TTP_SHEEP	57.426	101	37	1	114	214	101	195	2.73e-29	119
sp|Q07352|TISB_HUMAN	tr|G3HJD4|G3HJD4_CRIGR	56.436	101	38	1	114	214	92	186	2.82e-29	119
sp|Q07352|TISB_HUMAN	tr|G1SJM5|G1SJM5_RABIT	57.426	101	37	1	114	214	115	209	2.83e-29	120
sp|Q07352|TISB_HUMAN	tr|A0A452FS29|A0A452FS29_CAPHI	57.426	101	37	1	114	214	101	195	2.99e-29	119
sp|Q07352|TISB_HUMAN	tr|A0A2Y9P2T8|A0A2Y9P2T8_DELLE	56.436	101	38	1	114	214	101	195	3.05e-29	119
sp|Q07352|TISB_HUMAN	tr|A0A340WSJ2|A0A340WSJ2_LIPVE	57.000	100	37	1	114	213	101	194	3.75e-29	119
sp|Q07352|TISB_HUMAN	tr|I3MZ04|I3MZ04_ICTTR	57.426	101	37	1	114	214	101	195	4.29e-29	119
sp|Q07352|TISB_HUMAN	tr|A0A2U3VN04|A0A2U3VN04_ODORO	57.426	101	37	1	114	214	101	195	7.02e-29	118
sp|Q07352|TISB_HUMAN	tr|A0A3Q2IAW3|A0A3Q2IAW3_HORSE	57.426	101	37	1	114	214	438	532	1.30e-28	121
sp|Q07352|TISB_HUMAN	tr|A0A091CK70|A0A091CK70_FUKDA	56.436	101	39	1	114	214	117	212	1.95e-28	117
sp|Q07352|TISB_HUMAN	tr|A0A2K6LZM7|A0A2K6LZM7_RHIBE	59.574	94	32	1	114	207	109	196	2.42e-28	117
sp|Q07352|TISB_HUMAN	tr|Q9W671|Q9W671_XENLA	38.136	236	113	7	112	337	101	313	5.52e-28	115
sp|Q07352|TISB_HUMAN	tr|A0A2U3YIN5|A0A2U3YIN5_LEPWE	58.511	94	33	1	114	207	101	188	8.93e-28	115
sp|Q07352|TISB_HUMAN	tr|A0A337SHH7|A0A337SHH7_FELCA	58.511	94	33	1	114	207	289	376	9.63e-28	118
sp|Q07352|TISB_HUMAN	tr|Q54MG5|Q54MG5_DICDI	61.250	80	30	1	99	177	179	258	1.90e-27	116
sp|Q07352|TISB_HUMAN	tr|Q54MG5|Q54MG5_DICDI	50.000	34	17	0	152	185	195	228	0.001	46.6
sp|Q07352|TISB_HUMAN	tr|A0A1S3SCQ1|A0A1S3SCQ1_SALSA	56.667	90	38	1	95	183	39	128	5.36e-27	113
sp|Q07352|TISB_HUMAN	tr|A0A060XDU2|A0A060XDU2_ONCMY	50.435	115	49	3	77	183	13	127	5.59e-27	113
sp|Q07352|TISB_HUMAN	tr|A0A2K3DX70|A0A2K3DX70_CHLRE	62.162	74	28	0	106	179	768	841	8.32e-26	114
sp|Q07352|TISB_HUMAN	tr|A0A2K3DX70|A0A2K3DX70_CHLRE	48.485	33	17	0	153	185	777	809	0.002	46.2
sp|Q07352|TISB_HUMAN	tr|G3N6V2|G3N6V2_GASAC	54.000	100	42	2	96	191	41	140	1.60e-25	108
sp|Q07352|TISB_HUMAN	tr|G3N6V2|G3N6V2_GASAC	26.506	166	63	4	120	264	142	269	1.95e-04	48.5
sp|Q07352|TISB_HUMAN	tr|G3N6V2|G3N6V2_GASAC	33.871	62	35	3	93	151	175	233	5.8	34.7
sp|Q07352|TISB_HUMAN	tr|H2U5V8|H2U5V8_TAKRU	62.162	74	28	0	110	183	58	131	5.46e-25	107
sp|Q07352|TISB_HUMAN	tr|H2U5V8|H2U5V8_TAKRU	45.313	64	33	1	114	177	100	161	1.08e-09	64.3
sp|Q07352|TISB_HUMAN	tr|F6XNX0|F6XNX0_XENTR	52.941	102	43	2	98	198	38	135	1.14e-24	106
sp|Q07352|TISB_HUMAN	tr|F6XNX0|F6XNX0_XENTR	31.507	146	53	4	86	192	72	209	2.21e-09	63.2
sp|Q07352|TISB_HUMAN	tr|E2RKS9|E2RKS9_CANLF	55.208	96	32	3	114	207	112	198	1.32e-24	107
sp|Q07352|TISB_HUMAN	tr|A0A1L8GJM6|A0A1L8GJM6_XENLA	51.961	102	44	2	98	198	38	135	3.23e-24	105
sp|Q07352|TISB_HUMAN	tr|A0A1L8GJM6|A0A1L8GJM6_XENLA	31.507	146	53	4	86	192	72	209	8.31e-09	61.6
sp|Q07352|TISB_HUMAN	tr|G1RW99|G1RW99_NOMLE	52.941	102	30	2	114	214	109	193	3.57e-24	105
sp|Q07352|TISB_HUMAN	tr|A0A1L8GCV7|A0A1L8GCV7_XENLA	56.322	87	37	1	98	183	28	114	5.24e-24	104
sp|Q07352|TISB_HUMAN	tr|A0A1L8GCV7|A0A1L8GCV7_XENLA	29.252	147	57	3	86	193	62	200	8.93e-08	58.5
sp|Q07352|TISB_HUMAN	tr|A0A3B4TIT8|A0A3B4TIT8_SERDU	56.627	83	35	1	110	191	62	144	8.05e-24	105
sp|Q07352|TISB_HUMAN	tr|A0A3B4TIT8|A0A3B4TIT8_SERDU	29.703	101	43	2	100	177	131	226	2.74e-04	48.1
sp|Q07352|TISB_HUMAN	tr|B8AX89|B8AX89_ORYSI	52.688	93	38	2	92	178	240	332	8.80e-24	105
sp|Q07352|TISB_HUMAN	tr|B8AX89|B8AX89_ORYSI	36.538	52	25	1	90	141	290	333	0.12	40.0
sp|Q07352|TISB_HUMAN	tr|B8AX89|B8AX89_ORYSI	48.387	31	16	0	153	183	269	299	0.23	38.9
sp|Q07352|TISB_HUMAN	tr|A0A1L8GJH1|A0A1L8GJH1_XENLA	56.322	87	37	1	98	183	38	124	1.60e-23	103
sp|Q07352|TISB_HUMAN	tr|A0A1L8GJH1|A0A1L8GJH1_XENLA	32.787	122	44	2	110	193	89	210	1.23e-08	60.8
sp|Q07352|TISB_HUMAN	tr|A0A5G3JPE6|A0A5G3JPE6_XENTR	60.811	74	29	0	110	183	51	124	1.71e-23	103
sp|Q07352|TISB_HUMAN	tr|A0A5G3JPE6|A0A5G3JPE6_XENTR	31.293	147	54	4	86	193	72	210	8.60e-08	58.5
sp|Q07352|TISB_HUMAN	tr|A0A3B6EIL5|A0A3B6EIL5_WHEAT	55.696	79	32	1	103	178	241	319	3.40e-23	103
sp|Q07352|TISB_HUMAN	tr|A0A3B6GW71|A0A3B6GW71_WHEAT	55.696	79	32	1	103	178	241	319	5.23e-23	102
sp|Q07352|TISB_HUMAN	tr|A0A3B5Z654|A0A3B5Z654_WHEAT	53.333	90	39	1	92	178	316	405	1.19e-22	103
sp|Q07352|TISB_HUMAN	tr|A0A3B5Z654|A0A3B5Z654_WHEAT	37.255	51	24	1	91	141	364	406	0.32	38.9
sp|Q07352|TISB_HUMAN	tr|A0A3B5Z654|A0A3B5Z654_WHEAT	45.455	33	18	0	153	185	342	374	0.61	37.7
sp|Q07352|TISB_HUMAN	tr|A0A2K1L1V7|A0A2K1L1V7_PHYPA	59.155	71	29	0	109	179	186	256	1.82e-22	100
sp|Q07352|TISB_HUMAN	tr|A0A2K1L1V7|A0A2K1L1V7_PHYPA	42.424	33	19	0	153	185	192	224	0.39	38.1
sp|Q07352|TISB_HUMAN	tr|B4FCG2|B4FCG2_MAIZE	38.323	167	79	6	27	177	190	348	2.13e-22	101
sp|Q07352|TISB_HUMAN	tr|B4FCG2|B4FCG2_MAIZE	37.879	66	37	2	121	183	252	316	0.19	39.3
sp|Q07352|TISB_HUMAN	sp|Q9C9F5|C3H15_ARATH	55.128	78	35	0	111	188	219	296	3.45e-22	100
sp|Q07352|TISB_HUMAN	sp|Q9C9F5|C3H15_ARATH	34.483	58	30	1	91	148	245	294	0.19	39.3
sp|Q07352|TISB_HUMAN	sp|Q9C9N3|C3H14_ARATH	66.129	62	21	0	116	177	234	295	4.18e-22	99.8
sp|Q07352|TISB_HUMAN	sp|Q9C9N3|C3H14_ARATH	34.615	52	26	1	90	141	254	297	0.23	38.9
sp|Q07352|TISB_HUMAN	sp|Q9C9N3|C3H14_ARATH	39.474	38	23	0	146	183	226	263	4.2	35.0
sp|Q07352|TISB_HUMAN	tr|A0A3B6A1W4|A0A3B6A1W4_WHEAT	52.222	90	40	1	92	178	316	405	5.79e-22	101
sp|Q07352|TISB_HUMAN	tr|A0A3B6A1W4|A0A3B6A1W4_WHEAT	45.455	33	18	0	153	185	342	374	1.4	36.6
sp|Q07352|TISB_HUMAN	tr|A0A3B6A1W4|A0A3B6A1W4_WHEAT	35.294	51	25	1	91	141	364	406	2.2	36.2
sp|Q07352|TISB_HUMAN	tr|A0A3B6FRQ4|A0A3B6FRQ4_WHEAT	54.430	79	33	1	103	178	241	319	5.79e-22	99.8
sp|Q07352|TISB_HUMAN	tr|A0A3B5Z550|A0A3B5Z550_WHEAT	62.500	64	24	0	115	178	296	359	1.34e-21	99.4
sp|Q07352|TISB_HUMAN	tr|A0A3B5Z550|A0A3B5Z550_WHEAT	45.455	33	18	0	153	185	296	328	0.17	39.7
sp|Q07352|TISB_HUMAN	tr|A0A3B5Z550|A0A3B5Z550_WHEAT	34.615	52	26	1	90	141	317	360	0.94	37.4
sp|Q07352|TISB_HUMAN	tr|A0A3B6A2V8|A0A3B6A2V8_WHEAT	62.500	64	24	0	115	178	303	366	1.67e-21	99.4
sp|Q07352|TISB_HUMAN	tr|A0A3B6A2V8|A0A3B6A2V8_WHEAT	45.455	33	18	0	153	185	303	335	0.16	39.7
sp|Q07352|TISB_HUMAN	tr|A0A3B6A2V8|A0A3B6A2V8_WHEAT	34.615	52	26	1	90	141	324	367	0.70	37.7
sp|Q07352|TISB_HUMAN	tr|A0A2K1L916|A0A2K1L916_PHYPA	50.000	90	44	1	109	197	311	400	1.74e-21	99.8
sp|Q07352|TISB_HUMAN	tr|A0A3B5Y6N7|A0A3B5Y6N7_WHEAT	62.500	64	24	0	115	178	301	364	2.11e-21	99.0
sp|Q07352|TISB_HUMAN	tr|A0A3B5Y6N7|A0A3B5Y6N7_WHEAT	45.455	33	18	0	153	185	301	333	0.17	39.7
sp|Q07352|TISB_HUMAN	tr|A0A3B5Y6N7|A0A3B5Y6N7_WHEAT	34.615	52	26	1	90	141	322	365	0.69	37.7
sp|Q07352|TISB_HUMAN	tr|M0SMY6|M0SMY6_MUSAM	64.063	64	23	0	115	178	270	333	2.82e-21	98.2
sp|Q07352|TISB_HUMAN	tr|M0SMY6|M0SMY6_MUSAM	39.216	51	23	1	91	141	292	334	0.030	42.0
sp|Q07352|TISB_HUMAN	tr|A0A1D6NHL1|A0A1D6NHL1_MAIZE	59.701	67	27	0	111	177	307	373	3.80e-21	98.6
sp|Q07352|TISB_HUMAN	tr|A0A1D6NHL1|A0A1D6NHL1_MAIZE	50.000	30	15	0	154	183	312	341	0.29	38.9
sp|Q07352|TISB_HUMAN	tr|A0A1D6MDK0|A0A1D6MDK0_MAIZE	53.409	88	36	2	93	177	222	307	4.26e-21	97.4
sp|Q07352|TISB_HUMAN	tr|A0A1D6MDK0|A0A1D6MDK0_MAIZE	50.000	30	15	0	154	183	246	275	0.36	38.5
sp|Q07352|TISB_HUMAN	tr|A0A1D6MDK0|A0A1D6MDK0_MAIZE	37.255	51	24	1	91	141	267	309	0.46	38.1
sp|Q07352|TISB_HUMAN	tr|A2WT58|A2WT58_ORYSI	48.889	90	41	2	93	177	232	321	5.46e-21	97.4
sp|Q07352|TISB_HUMAN	tr|A2WT58|A2WT58_ORYSI	48.387	31	16	0	153	183	259	289	0.12	40.0
sp|Q07352|TISB_HUMAN	tr|A2WT58|A2WT58_ORYSI	32.692	52	27	1	90	141	280	323	3.7	35.4
sp|Q07352|TISB_HUMAN	tr|A0A444XV28|A0A444XV28_ARAHY	54.545	77	34	1	111	186	270	346	7.21e-21	97.4
sp|Q07352|TISB_HUMAN	tr|A0A444XV28|A0A444XV28_ARAHY	35.385	65	34	1	91	155	296	352	0.009	43.5
sp|Q07352|TISB_HUMAN	tr|M0SLL7|M0SLL7_MUSAM	59.459	74	27	1	115	185	249	322	7.57e-21	96.7
sp|Q07352|TISB_HUMAN	tr|G5BJD9|G5BJD9_HETGA	51.485	101	39	2	114	214	120	210	9.04e-21	96.7
sp|Q07352|TISB_HUMAN	tr|A0A3B5Y6P0|A0A3B5Y6P0_WHEAT	62.500	64	24	0	115	178	326	389	1.40e-20	97.1
sp|Q07352|TISB_HUMAN	tr|A0A3B5Y6P0|A0A3B5Y6P0_WHEAT	35.294	51	25	1	91	141	348	390	3.6	35.4
sp|Q07352|TISB_HUMAN	tr|A0A3B5Y6P0|A0A3B5Y6P0_WHEAT	42.424	33	19	0	153	185	326	358	5.6	34.7
sp|Q07352|TISB_HUMAN	tr|Q6C1T6|Q6C1T6_YARLI	45.570	79	43	0	99	177	316	394	1.36e-18	91.3
sp|Q07352|TISB_HUMAN	tr|Q6C1T6|Q6C1T6_YARLI	42.424	33	19	0	153	185	332	364	0.080	40.4
sp|Q07352|TISB_HUMAN	tr|M0U2D5|M0U2D5_MUSAM	42.609	115	50	3	80	178	189	303	2.32e-18	89.7
sp|Q07352|TISB_HUMAN	tr|M0U2D5|M0U2D5_MUSAM	41.176	51	22	1	91	141	262	304	0.040	41.2
sp|Q07352|TISB_HUMAN	tr|M0U2D5|M0U2D5_MUSAM	45.714	35	19	0	149	183	236	270	0.11	40.0
sp|Q07352|TISB_HUMAN	sp|P47976|CTH1_YEAST	51.471	68	33	0	110	177	200	267	2.77e-17	86.7
sp|Q07352|TISB_HUMAN	sp|P47976|CTH1_YEAST	41.463	41	24	0	143	183	195	235	0.021	42.4
sp|Q07352|TISB_HUMAN	tr|A0A3B6HV09|A0A3B6HV09_WHEAT	55.556	63	27	1	116	178	230	291	2.22e-16	83.6
sp|Q07352|TISB_HUMAN	tr|A0A3B6IRL7|A0A3B6IRL7_WHEAT	55.556	63	27	1	116	178	229	290	2.80e-16	83.6
sp|Q07352|TISB_HUMAN	tr|A0A3B6JKU6|A0A3B6JKU6_WHEAT	53.968	63	28	1	116	178	230	291	3.84e-16	83.2
sp|Q07352|TISB_HUMAN	tr|B8AM34|B8AM34_ORYSI	55.556	63	27	1	116	178	366	427	1.62e-14	79.7
sp|Q07352|TISB_HUMAN	tr|A0A1D6K022|A0A1D6K022_MAIZE	51.563	64	30	1	115	178	326	388	1.87e-14	79.3
sp|Q07352|TISB_HUMAN	tr|A0A1D6K022|A0A1D6K022_MAIZE	43.243	37	20	1	149	185	322	357	0.90	37.4
sp|Q07352|TISB_HUMAN	tr|A0A1D6K022|A0A1D6K022_MAIZE	27.586	87	52	2	55	141	314	389	0.92	37.4
sp|Q07352|TISB_HUMAN	tr|A0A3B5XWQ6|A0A3B5XWQ6_WHEAT	54.688	64	25	2	115	178	242	301	5.12e-14	77.0
sp|Q07352|TISB_HUMAN	sp|P47977|CTH2_YEAST	49.206	63	32	0	115	177	170	232	8.76e-14	76.3
sp|Q07352|TISB_HUMAN	sp|P47977|CTH2_YEAST	41.026	39	23	0	153	191	170	208	0.026	42.0
sp|Q07352|TISB_HUMAN	tr|A0A2K3D1I2|A0A2K3D1I2_CHLRE	42.424	99	33	4	112	188	2	98	2.81e-12	73.9
sp|Q07352|TISB_HUMAN	tr|M0SVC3|M0SVC3_MUSAM	27.586	145	64	3	115	219	78	221	1.88e-09	63.2
sp|Q07352|TISB_HUMAN	tr|M0SVC3|M0SVC3_MUSAM	50.000	32	16	0	113	144	147	178	0.028	41.6
sp|Q07352|TISB_HUMAN	tr|R1F4C6|R1F4C6_EMIHU	37.647	85	37	1	115	183	43	127	5.96e-09	61.2
sp|Q07352|TISB_HUMAN	tr|R1F4C6|R1F4C6_EMIHU	44.118	34	19	0	153	186	43	76	3.4	35.0
sp|Q07352|TISB_HUMAN	tr|A0A1L8GD01|A0A1L8GD01_XENLA	38.824	85	39	2	110	182	40	123	3.32e-08	57.0
sp|Q07352|TISB_HUMAN	tr|A0A1L8GD01|A0A1L8GD01_XENLA	54.902	51	20	1	148	195	40	90	3.77e-08	57.0
sp|Q07352|TISB_HUMAN	tr|A0A3B6PIN2|A0A3B6PIN2_WHEAT	38.462	78	47	1	107	183	122	199	1.12e-07	57.0
sp|Q07352|TISB_HUMAN	tr|A0A3B6PIN2|A0A3B6PIN2_WHEAT	32.500	80	48	2	71	145	121	199	0.39	37.7
sp|Q07352|TISB_HUMAN	tr|A0A3B6PIN2|A0A3B6PIN2_WHEAT	26.744	86	46	2	113	181	73	158	5.3	34.3
sp|Q07352|TISB_HUMAN	tr|B8LBN2|B8LBN2_THAPS	35.366	82	43	1	107	178	245	326	2.20e-07	58.5
sp|Q07352|TISB_HUMAN	tr|B8LBN2|B8LBN2_THAPS	33.333	54	29	1	149	195	249	302	1.6	36.6
sp|Q07352|TISB_HUMAN	sp|Q6C4K3|DUS3_YARLI	31.496	127	69	7	91	203	63	185	2.86e-07	57.8
sp|Q07352|TISB_HUMAN	tr|M0SSI9|M0SSI9_MUSAM	29.167	120	42	4	115	192	96	214	5.07e-07	56.2
sp|Q07352|TISB_HUMAN	tr|M0SSI9|M0SSI9_MUSAM	50.000	32	16	0	113	144	167	198	0.028	41.6
sp|Q07352|TISB_HUMAN	tr|C0H566|C0H566_PLAF7	39.744	78	41	4	115	191	3	75	3.00e-06	55.1
sp|Q07352|TISB_HUMAN	tr|C0H566|C0H566_PLAF7	31.343	67	41	2	115	181	38	99	0.48	38.5
sp|Q07352|TISB_HUMAN	tr|A0A2K3D478|A0A2K3D478_CHLRE	26.667	180	115	6	116	288	7	176	3.17e-06	53.5
sp|Q07352|TISB_HUMAN	tr|A0A2K1KAU1|A0A2K1KAU1_PHYPA	28.169	142	74	3	62	183	540	673	3.65e-06	54.7
sp|Q07352|TISB_HUMAN	sp|Q5PP65|C3H28_ARATH	23.560	191	100	5	92	247	49	228	3.96e-06	53.1
sp|Q07352|TISB_HUMAN	tr|A2YWI9|A2YWI9_ORYSI	40.000	60	36	0	116	175	521	580	4.60e-06	54.3
sp|Q07352|TISB_HUMAN	tr|W5PB95|W5PB95_SHEEP	68.254	63	17	2	278	338	40	101	4.83e-06	50.1
sp|Q07352|TISB_HUMAN	tr|Q8II18|Q8II18_PLAF7	28.704	108	44	2	108	183	507	613	6.64e-06	53.9
sp|Q07352|TISB_HUMAN	tr|M0SQ77|M0SQ77_MUSAM	27.119	118	57	2	96	187	91	205	8.17e-06	52.4
sp|Q07352|TISB_HUMAN	tr|M0SQ77|M0SQ77_MUSAM	29.915	117	41	4	106	182	24	139	6.13e-04	47.0
sp|Q07352|TISB_HUMAN	tr|R1FD97|R1FD97_EMIHU	55.882	34	15	0	114	147	57	90	1.51e-05	50.8
sp|Q07352|TISB_HUMAN	tr|R1FD97|R1FD97_EMIHU	45.000	40	22	0	152	191	57	96	0.026	41.2
sp|Q07352|TISB_HUMAN	tr|A0A3B6SJG1|A0A3B6SJG1_WHEAT	26.126	111	52	2	107	187	167	277	2.12e-05	51.6
sp|Q07352|TISB_HUMAN	tr|A0A3B6SJG1|A0A3B6SJG1_WHEAT	28.070	114	45	3	115	192	102	214	0.002	45.8
sp|Q07352|TISB_HUMAN	tr|R1DSV2|R1DSV2_EMIHU	65.625	32	11	0	114	145	26	57	2.48e-05	50.8
sp|Q07352|TISB_HUMAN	tr|R1DSV2|R1DSV2_EMIHU	46.154	39	21	0	145	183	19	57	0.001	45.8
sp|Q07352|TISB_HUMAN	tr|A0A3B6TRR8|A0A3B6TRR8_WHEAT	24.828	145	72	4	107	215	167	310	2.52e-05	51.2
sp|Q07352|TISB_HUMAN	tr|A0A3B6TRR8|A0A3B6TRR8_WHEAT	28.070	114	45	3	115	192	102	214	0.002	45.4
sp|Q07352|TISB_HUMAN	tr|A0A3B6RGK7|A0A3B6RGK7_WHEAT	26.126	111	52	2	107	187	167	277	2.83e-05	51.2
sp|Q07352|TISB_HUMAN	tr|A0A3B6RGK7|A0A3B6RGK7_WHEAT	28.070	114	45	3	115	192	102	214	0.002	45.4
sp|Q07352|TISB_HUMAN	tr|R1DZN1|R1DZN1_EMIHU	65.625	32	11	0	114	145	50	81	3.57e-05	51.2
sp|Q07352|TISB_HUMAN	tr|R1DZN1|R1DZN1_EMIHU	46.154	39	21	0	145	183	43	81	8.64e-04	47.0
sp|Q07352|TISB_HUMAN	tr|R1DXJ0|R1DXJ0_EMIHU	65.625	32	11	0	114	145	50	81	3.66e-05	51.2
sp|Q07352|TISB_HUMAN	tr|R1DXJ0|R1DXJ0_EMIHU	46.154	39	21	0	145	183	43	81	0.001	46.6
sp|Q07352|TISB_HUMAN	tr|Q8I3N4|Q8I3N4_PLAF7	40.299	67	37	2	115	181	357	420	5.02e-05	51.2
sp|Q07352|TISB_HUMAN	tr|Q8I3N4|Q8I3N4_PLAF7	40.909	44	25	1	115	158	393	435	8.6	34.7
sp|Q07352|TISB_HUMAN	tr|B8CFK4|B8CFK4_THAPS	34.615	78	39	2	112	177	222	299	8.25e-05	50.4
sp|Q07352|TISB_HUMAN	tr|B8CFK4|B8CFK4_THAPS	40.000	40	24	0	152	191	224	263	0.004	45.1
sp|Q07352|TISB_HUMAN	tr|A0A445EK72|A0A445EK72_ARAHY	30.233	86	36	2	115	177	82	166	1.35e-04	49.3
sp|Q07352|TISB_HUMAN	tr|A0A445EK72|A0A445EK72_ARAHY	38.000	50	31	0	138	187	231	280	0.015	42.7
sp|Q07352|TISB_HUMAN	tr|A0A444WXJ3|A0A444WXJ3_ARAHY	30.233	86	36	2	115	177	82	166	1.40e-04	49.3
sp|Q07352|TISB_HUMAN	tr|A0A444WXJ3|A0A444WXJ3_ARAHY	37.500	48	30	0	140	187	233	280	0.025	42.0
sp|Q07352|TISB_HUMAN	tr|A0A3B6GN37|A0A3B6GN37_WHEAT	36.364	77	37	1	115	179	68	144	1.78e-04	48.1
sp|Q07352|TISB_HUMAN	tr|B6T886|B6T886_MAIZE	35.955	89	30	3	115	177	76	163	1.78e-04	48.1
sp|Q07352|TISB_HUMAN	tr|A2YRG0|A2YRG0_ORYSI	26.000	150	65	5	115	220	170	317	1.83e-04	48.9
sp|Q07352|TISB_HUMAN	tr|A2YRG0|A2YRG0_ORYSI	26.016	123	45	3	115	192	88	209	0.036	41.6
sp|Q07352|TISB_HUMAN	tr|B8B746|B8B746_ORYSI	30.435	92	40	2	114	181	358	449	2.27e-04	48.5
sp|Q07352|TISB_HUMAN	tr|B8B746|B8B746_ORYSI	38.462	65	32	1	114	178	420	476	5.05e-04	47.8
sp|Q07352|TISB_HUMAN	tr|A0A1D6LGF9|A0A1D6LGF9_MAIZE	37.500	72	37	4	115	185	261	325	2.70e-04	48.5
sp|Q07352|TISB_HUMAN	sp|Q9LT81|C3H39_ARATH	50.000	40	20	0	107	146	262	301	2.72e-04	48.1
sp|Q07352|TISB_HUMAN	sp|Q9LT81|C3H39_ARATH	29.524	105	31	3	115	177	105	208	0.002	45.8
sp|Q07352|TISB_HUMAN	sp|Q9LT81|C3H39_ARATH	21.875	160	69	3	116	219	185	344	0.033	41.6
sp|Q07352|TISB_HUMAN	tr|A0A3B6EGD3|A0A3B6EGD3_WHEAT	35.065	77	38	1	115	179	68	144	3.15e-04	47.4
sp|Q07352|TISB_HUMAN	sp|Q06053|DUS3_YEAST	32.394	71	42	3	129	194	109	178	3.26e-04	48.5
sp|Q07352|TISB_HUMAN	tr|R1FQB6|R1FQB6_EMIHU	51.351	37	18	0	115	151	212	248	3.44e-04	48.5
sp|Q07352|TISB_HUMAN	tr|R1FQB6|R1FQB6_EMIHU	28.090	89	42	3	120	186	157	245	0.003	45.8
sp|Q07352|TISB_HUMAN	tr|R1EEZ2|R1EEZ2_EMIHU	51.351	37	18	0	115	151	77	113	3.49e-04	48.1
sp|Q07352|TISB_HUMAN	tr|R1EEZ2|R1EEZ2_EMIHU	28.090	89	42	3	120	186	22	110	0.003	45.4
sp|Q07352|TISB_HUMAN	tr|R1CFQ0|R1CFQ0_EMIHU	51.351	37	18	0	115	151	361	397	3.66e-04	48.5
sp|Q07352|TISB_HUMAN	tr|R1CFQ0|R1CFQ0_EMIHU	28.090	89	42	3	120	186	306	394	0.002	45.8
sp|Q07352|TISB_HUMAN	tr|A0A2K1JV97|A0A2K1JV97_PHYPA	34.524	84	50	2	62	145	540	618	3.89e-04	48.1
sp|Q07352|TISB_HUMAN	tr|A0A2K1JV97|A0A2K1JV97_PHYPA	43.243	37	20	1	153	188	588	624	9.1	34.3
sp|Q07352|TISB_HUMAN	tr|A0A2K1JEE5|A0A2K1JEE5_PHYPA	39.344	61	34	1	120	177	96	156	4.11e-04	47.8
sp|Q07352|TISB_HUMAN	tr|A0A2K1JEE5|A0A2K1JEE5_PHYPA	50.000	40	19	1	110	149	392	430	0.002	45.8
sp|Q07352|TISB_HUMAN	tr|A0A2K1JEE5|A0A2K1JEE5_PHYPA	47.727	44	20	1	105	145	202	245	0.015	42.7
sp|Q07352|TISB_HUMAN	tr|A0A2K1JEE5|A0A2K1JEE5_PHYPA	45.161	31	17	0	153	183	215	245	8.2	34.3
sp|Q07352|TISB_HUMAN	tr|R1CRK7|R1CRK7_EMIHU	51.351	37	18	0	115	151	361	397	4.16e-04	48.1
sp|Q07352|TISB_HUMAN	tr|R1CRK7|R1CRK7_EMIHU	28.090	89	42	3	120	186	306	394	0.003	45.4
sp|Q07352|TISB_HUMAN	tr|A0A1D6FV35|A0A1D6FV35_MAIZE	37.500	72	37	4	115	185	264	328	4.62e-04	47.8
sp|Q07352|TISB_HUMAN	tr|B4FE66|B4FE66_MAIZE	25.510	98	48	2	115	187	175	272	5.60e-04	47.4
sp|Q07352|TISB_HUMAN	tr|B4FE66|B4FE66_MAIZE	23.936	188	85	6	115	258	94	267	0.089	40.4
sp|Q07352|TISB_HUMAN	tr|B4FE66|B4FE66_MAIZE	50.000	32	16	0	113	144	236	267	0.093	40.4
sp|Q07352|TISB_HUMAN	tr|A0A2K1L8W4|A0A2K1L8W4_PHYPA	29.703	101	31	3	115	178	158	255	5.75e-04	47.4
sp|Q07352|TISB_HUMAN	tr|A0A2K1L8W4|A0A2K1L8W4_PHYPA	26.282	156	59	5	115	217	230	382	0.002	45.8
sp|Q07352|TISB_HUMAN	tr|A0A2K1L8W4|A0A2K1L8W4_PHYPA	51.515	33	16	0	113	145	318	350	0.023	42.4
sp|Q07352|TISB_HUMAN	tr|A0A2K1L8W4|A0A2K1L8W4_PHYPA	51.613	31	14	1	153	183	158	187	2.2	36.2
sp|Q07352|TISB_HUMAN	tr|A0A3B6AVI4|A0A3B6AVI4_WHEAT	33.108	148	68	8	115	258	273	393	0.001	47.0
sp|Q07352|TISB_HUMAN	tr|K7URF3|K7URF3_MAIZE	29.204	113	51	4	92	181	17	123	0.001	46.6
sp|Q07352|TISB_HUMAN	tr|K7URF3|K7URF3_MAIZE	54.545	33	14	1	113	145	322	353	0.034	41.6
sp|Q07352|TISB_HUMAN	tr|K7URF3|K7URF3_MAIZE	51.724	29	14	0	116	144	96	124	0.21	39.3
sp|Q07352|TISB_HUMAN	tr|K7URF3|K7URF3_MAIZE	44.444	36	19	1	153	188	324	358	3.2	35.4
sp|Q07352|TISB_HUMAN	tr|A0A1D5UWF0|A0A1D5UWF0_WHEAT	33.108	148	68	8	115	258	273	393	0.001	47.0
sp|Q07352|TISB_HUMAN	tr|R1F9U4|R1F9U4_EMIHU	59.375	32	13	0	114	145	20	51	0.001	46.2
sp|Q07352|TISB_HUMAN	tr|R1F9U4|R1F9U4_EMIHU	50.000	32	16	0	152	183	20	51	0.010	43.1
sp|Q07352|TISB_HUMAN	tr|R1FAR6|R1FAR6_EMIHU	59.375	32	13	0	114	145	20	51	0.001	46.2
sp|Q07352|TISB_HUMAN	tr|R1FAR6|R1FAR6_EMIHU	50.000	32	16	0	152	183	20	51	0.010	43.1
sp|Q07352|TISB_HUMAN	tr|A0A3B6C3K5|A0A3B6C3K5_WHEAT	33.108	148	68	8	115	258	273	393	0.001	46.6
sp|Q07352|TISB_HUMAN	tr|G1LJB5|G1LJB5_AILME	30.631	111	61	2	116	226	749	843	0.001	46.6
sp|Q07352|TISB_HUMAN	tr|A0A2K3CZA7|A0A2K3CZA7_CHLRE	38.028	71	36	3	114	183	62	125	0.001	46.6
sp|Q07352|TISB_HUMAN	tr|A0A1D6MXR5|A0A1D6MXR5_MAIZE	34.177	79	42	3	115	189	214	286	0.002	46.2
sp|Q07352|TISB_HUMAN	sp|P93755|C3H30_ARATH	30.137	146	72	6	127	270	313	430	0.002	46.2
sp|Q07352|TISB_HUMAN	tr|M0TF80|M0TF80_MUSAM	60.606	33	12	1	113	145	679	710	0.002	46.2
sp|Q07352|TISB_HUMAN	tr|M0TF80|M0TF80_MUSAM	24.468	94	43	3	116	181	451	544	0.10	40.4
sp|Q07352|TISB_HUMAN	tr|M0TF80|M0TF80_MUSAM	52.941	34	15	1	153	186	681	713	0.15	40.0
sp|Q07352|TISB_HUMAN	tr|M0TF80|M0TF80_MUSAM	46.667	30	16	0	115	144	516	545	0.34	38.9
sp|Q07352|TISB_HUMAN	tr|A0A2K3E703|A0A2K3E703_CHLRE	60.000	30	12	0	116	145	178	207	0.002	45.8
sp|Q07352|TISB_HUMAN	tr|A0A2K3E703|A0A2K3E703_CHLRE	23.585	106	40	1	119	183	102	207	0.26	38.9
sp|Q07352|TISB_HUMAN	tr|A0A1S3A232|A0A1S3A232_ERIEU	37.500	72	39	3	123	191	249	317	0.002	45.8
sp|Q07352|TISB_HUMAN	tr|A0A444XUN6|A0A444XUN6_ARAHY	52.941	34	15	1	112	145	256	288	0.002	45.1
sp|Q07352|TISB_HUMAN	tr|A0A444XUN6|A0A444XUN6_ARAHY	51.724	29	14	0	116	144	107	135	0.11	40.0
sp|Q07352|TISB_HUMAN	tr|A0A444XUN6|A0A444XUN6_ARAHY	45.161	31	16	1	153	183	259	288	3.2	35.4
sp|Q07352|TISB_HUMAN	tr|A0A444XUN6|A0A444XUN6_ARAHY	23.404	94	44	2	116	181	41	134	7.5	34.3
sp|Q07352|TISB_HUMAN	tr|G1KAJ2|G1KAJ2_ANOCA	33.333	87	35	5	94	180	9	72	0.002	45.4
sp|Q07352|TISB_HUMAN	tr|A0A3B6PLU9|A0A3B6PLU9_WHEAT	29.661	118	77	4	30	145	179	292	0.003	45.1
sp|Q07352|TISB_HUMAN	tr|A0A3B6PLU9|A0A3B6PLU9_WHEAT	50.000	34	17	0	115	148	99	132	0.033	41.6
sp|Q07352|TISB_HUMAN	tr|A0A3B6PLU9|A0A3B6PLU9_WHEAT	24.468	94	43	2	116	181	34	127	0.34	38.5
sp|Q07352|TISB_HUMAN	tr|A0A3B6PLU9|A0A3B6PLU9_WHEAT	47.500	40	20	1	149	188	259	297	0.37	38.1
sp|Q07352|TISB_HUMAN	tr|A2XZZ3|A2XZZ3_ORYSI	34.722	72	39	4	115	185	231	295	0.003	45.4
sp|Q07352|TISB_HUMAN	tr|A0A067R6M2|A0A067R6M2_ZOONE	37.500	72	38	3	123	193	243	308	0.003	45.8
sp|Q07352|TISB_HUMAN	tr|A0A445C4N0|A0A445C4N0_ARAHY	31.250	96	53	3	95	177	239	334	0.003	45.4
sp|Q07352|TISB_HUMAN	tr|A0A445C4N0|A0A445C4N0_ARAHY	28.030	132	67	5	120	228	53	179	3.0	35.8
sp|Q07352|TISB_HUMAN	tr|A0A444YDZ0|A0A444YDZ0_ARAHY	31.250	96	53	3	95	177	247	342	0.003	45.4
sp|Q07352|TISB_HUMAN	tr|A2YMS4|A2YMS4_ORYSI	34.426	122	59	7	115	231	275	380	0.003	45.4
sp|Q07352|TISB_HUMAN	tr|A0A1U7S468|A0A1U7S468_ALLSI	34.667	75	36	3	106	180	10	71	0.003	45.1
sp|Q07352|TISB_HUMAN	tr|A0A2K3D8C6|A0A2K3D8C6_CHLRE	56.250	32	14	0	115	146	467	498	0.003	45.4
sp|Q07352|TISB_HUMAN	tr|A0A2K3D8C6|A0A2K3D8C6_CHLRE	26.804	97	42	2	115	183	306	401	0.006	44.3
sp|Q07352|TISB_HUMAN	tr|M0TJ90|M0TJ90_MUSAM	45.833	48	25	1	98	145	249	295	0.003	44.7
sp|Q07352|TISB_HUMAN	tr|M0TJ90|M0TJ90_MUSAM	42.553	47	25	1	98	144	87	131	0.024	42.0
sp|Q07352|TISB_HUMAN	tr|M0TJ90|M0TJ90_MUSAM	58.065	31	12	1	153	183	266	295	0.084	40.4
sp|Q07352|TISB_HUMAN	tr|M0TJ90|M0TJ90_MUSAM	23.881	134	62	4	83	181	2	130	0.30	38.5
sp|Q07352|TISB_HUMAN	tr|H0V2Y4|H0V2Y4_CAVPO	34.513	113	58	5	149	251	410	516	0.003	45.4
sp|Q07352|TISB_HUMAN	tr|H0V2Y4|H0V2Y4_CAVPO	40.000	40	24	0	113	152	412	451	0.37	38.9
sp|Q07352|TISB_HUMAN	tr|A0A3B6KF74|A0A3B6KF74_WHEAT	30.508	118	63	4	115	231	218	317	0.003	45.1
sp|Q07352|TISB_HUMAN	tr|A0A444YHI7|A0A444YHI7_ARAHY	41.667	60	27	3	127	185	282	334	0.003	45.1
sp|Q07352|TISB_HUMAN	tr|A0A445CLI2|A0A445CLI2_ARAHY	41.667	60	27	3	127	185	282	334	0.004	45.1
sp|Q07352|TISB_HUMAN	tr|A0A091D8M7|A0A091D8M7_FUKDA	34.862	109	57	4	149	248	410	513	0.004	45.1
sp|Q07352|TISB_HUMAN	tr|A0A091D8M7|A0A091D8M7_FUKDA	40.000	40	24	0	113	152	412	451	0.39	38.9
sp|Q07352|TISB_HUMAN	tr|A0A384BIE1|A0A384BIE1_URSMA	29.464	112	63	2	116	227	762	857	0.004	45.1
sp|Q07352|TISB_HUMAN	tr|A0A3B6LI33|A0A3B6LI33_WHEAT	31.624	117	60	5	115	229	218	316	0.004	45.1
sp|Q07352|TISB_HUMAN	tr|A0A444YH75|A0A444YH75_ARAHY	57.576	33	13	1	113	145	261	292	0.004	44.3
sp|Q07352|TISB_HUMAN	tr|A0A444YH75|A0A444YH75_ARAHY	47.368	38	20	0	113	150	99	136	0.033	41.6
sp|Q07352|TISB_HUMAN	tr|A0A444YH75|A0A444YH75_ARAHY	54.839	31	13	1	153	183	263	292	0.24	38.9
sp|Q07352|TISB_HUMAN	tr|A0A444YH75|A0A444YH75_ARAHY	21.277	94	46	2	116	181	36	129	6.2	34.3
sp|Q07352|TISB_HUMAN	tr|B8B4M2|B8B4M2_ORYSI	46.000	50	23	2	99	145	253	301	0.004	44.3
sp|Q07352|TISB_HUMAN	tr|B8B4M2|B8B4M2_ORYSI	45.455	33	18	0	112	144	108	140	0.24	38.9
sp|Q07352|TISB_HUMAN	tr|B8B4M2|B8B4M2_ORYSI	48.387	31	15	1	153	183	272	301	2.0	36.2
sp|Q07352|TISB_HUMAN	tr|A0A060X269|A0A060X269_ONCMY	40.000	60	27	4	119	178	330	380	0.004	45.1
sp|Q07352|TISB_HUMAN	tr|A0A337SKM1|A0A337SKM1_FELCA	33.945	109	58	4	149	248	410	513	0.004	45.1
sp|Q07352|TISB_HUMAN	tr|A0A337SKM1|A0A337SKM1_FELCA	40.000	40	24	0	113	152	412	451	0.39	38.9
sp|Q07352|TISB_HUMAN	tr|A0A445CL62|A0A445CL62_ARAHY	57.576	33	13	1	113	145	261	292	0.004	44.3
sp|Q07352|TISB_HUMAN	tr|A0A445CL62|A0A445CL62_ARAHY	47.368	38	20	0	113	150	99	136	0.040	41.2
sp|Q07352|TISB_HUMAN	tr|A0A445CL62|A0A445CL62_ARAHY	54.839	31	13	1	153	183	263	292	0.22	38.9
sp|Q07352|TISB_HUMAN	tr|A0A445CL62|A0A445CL62_ARAHY	21.277	94	46	2	116	181	36	129	6.9	34.3
sp|Q07352|TISB_HUMAN	tr|A0A3B6EEJ3|A0A3B6EEJ3_WHEAT	32.468	77	40	1	115	179	68	144	0.004	43.9
sp|Q07352|TISB_HUMAN	tr|K7UB91|K7UB91_MAIZE	26.374	91	36	2	115	177	120	207	0.004	43.9
sp|Q07352|TISB_HUMAN	tr|K7UB91|K7UB91_MAIZE	53.333	30	14	0	111	140	179	208	0.021	41.6
sp|Q07352|TISB_HUMAN	tr|K7UB91|K7UB91_MAIZE	26.415	106	39	3	115	182	45	149	1.7	35.8
sp|Q07352|TISB_HUMAN	tr|A0A1S3ETL3|A0A1S3ETL3_DIPOR	39.726	73	36	4	123	191	72	140	0.004	44.7
sp|Q07352|TISB_HUMAN	tr|C0HDR9|C0HDR9_MAIZE	33.803	71	41	2	115	185	214	278	0.004	44.7
sp|Q07352|TISB_HUMAN	tr|M3Y058|M3Y058_MUSPF	36.782	87	43	3	149	228	410	491	0.005	45.1
sp|Q07352|TISB_HUMAN	tr|M3Y058|M3Y058_MUSPF	40.000	40	24	0	113	152	412	451	0.38	38.9
sp|Q07352|TISB_HUMAN	tr|A0A2U3WK89|A0A2U3WK89_ODORO	33.628	113	59	5	149	251	410	516	0.005	44.7
sp|Q07352|TISB_HUMAN	tr|A0A2U3WK89|A0A2U3WK89_ODORO	40.000	40	24	0	113	152	412	451	0.39	38.9
sp|Q07352|TISB_HUMAN	tr|E2RGN7|E2RGN7_CANLF	36.782	87	43	3	149	228	410	491	0.005	44.7
sp|Q07352|TISB_HUMAN	tr|E2RGN7|E2RGN7_CANLF	40.000	40	24	0	113	152	412	451	0.38	38.9
sp|Q07352|TISB_HUMAN	tr|A0A3B6MMW3|A0A3B6MMW3_WHEAT	33.803	71	41	2	115	185	218	282	0.005	44.7
sp|Q07352|TISB_HUMAN	tr|G1MB27|G1MB27_AILME	36.782	87	43	3	149	228	410	491	0.005	44.7
sp|Q07352|TISB_HUMAN	tr|G1MB27|G1MB27_AILME	40.000	40	24	0	113	152	412	451	0.39	38.9
sp|Q07352|TISB_HUMAN	sp|Q94AD9|C3H3_ARATH	33.333	66	36	2	120	177	267	332	0.005	44.3
sp|Q07352|TISB_HUMAN	sp|Q94AD9|C3H3_ARATH	29.703	101	49	4	86	177	28	115	0.050	41.2
sp|Q07352|TISB_HUMAN	tr|A0A4X2KNY8|A0A4X2KNY8_VOMUR	40.000	50	30	0	112	161	408	457	0.006	44.7
sp|Q07352|TISB_HUMAN	tr|A0A4X2KNY8|A0A4X2KNY8_VOMUR	50.000	30	15	0	152	181	410	439	0.74	37.7
sp|Q07352|TISB_HUMAN	tr|G3I0Z9|G3I0Z9_CRIGR	41.667	60	25	5	119	178	341	390	0.006	44.7
sp|Q07352|TISB_HUMAN	tr|A0A4X2LBP0|A0A4X2LBP0_VOMUR	40.000	50	30	0	112	161	408	457	0.006	44.7
sp|Q07352|TISB_HUMAN	tr|A0A4X2LBP0|A0A4X2LBP0_VOMUR	50.000	30	15	0	152	181	410	439	0.76	37.7
sp|Q07352|TISB_HUMAN	tr|A0A2K5CTQ5|A0A2K5CTQ5_AOTNA	41.667	60	25	5	119	178	394	443	0.006	44.7
sp|Q07352|TISB_HUMAN	tr|M0S1C3|M0S1C3_MUSAM	57.576	33	13	1	113	145	269	300	0.007	43.5
sp|Q07352|TISB_HUMAN	tr|M0S1C3|M0S1C3_MUSAM	50.000	30	15	0	115	144	101	130	0.12	39.7
sp|Q07352|TISB_HUMAN	tr|M0S1C3|M0S1C3_MUSAM	23.404	94	44	2	116	181	36	129	0.36	38.5
sp|Q07352|TISB_HUMAN	tr|M0S1C3|M0S1C3_MUSAM	48.571	35	17	1	153	187	271	304	0.59	37.7
sp|Q07352|TISB_HUMAN	tr|B5X496|B5X496_SALSA	33.333	75	37	2	124	187	122	194	0.007	44.3
sp|Q07352|TISB_HUMAN	tr|A0A060WTH4|A0A060WTH4_ONCMY	34.722	72	43	2	124	193	120	189	0.008	43.9
sp|Q07352|TISB_HUMAN	tr|B4FB09|B4FB09_MAIZE	58.824	34	13	1	112	145	271	303	0.008	43.5
sp|Q07352|TISB_HUMAN	tr|B4FB09|B4FB09_MAIZE	45.455	33	18	0	112	144	102	134	0.32	38.5
sp|Q07352|TISB_HUMAN	tr|B4FB09|B4FB09_MAIZE	51.613	31	14	1	153	183	274	303	0.40	38.1
sp|Q07352|TISB_HUMAN	tr|B4FB09|B4FB09_MAIZE	23.158	95	44	2	116	181	39	133	2.7	35.4
sp|Q07352|TISB_HUMAN	tr|A0A4X2K6S4|A0A4X2K6S4_VOMUR	31.858	113	61	5	149	251	410	516	0.008	44.3
sp|Q07352|TISB_HUMAN	tr|A0A4X2K6S4|A0A4X2K6S4_VOMUR	40.000	40	24	0	113	152	412	451	0.55	38.5
sp|Q07352|TISB_HUMAN	tr|R1CHD4|R1CHD4_EMIHU	41.071	56	25	2	90	145	77	124	0.008	43.9
sp|Q07352|TISB_HUMAN	tr|R1CHD4|R1CHD4_EMIHU	37.097	62	35	1	122	183	67	124	0.022	42.7
sp|Q07352|TISB_HUMAN	tr|L5KNC0|L5KNC0_PTEAL	41.667	60	25	5	119	178	388	437	0.009	43.9
sp|Q07352|TISB_HUMAN	tr|L5KNC0|L5KNC0_PTEAL	35.616	73	43	3	116	185	414	485	0.29	39.3
sp|Q07352|TISB_HUMAN	tr|A0A287DGI7|A0A287DGI7_ICTTR	38.710	62	34	2	116	175	140	199	0.009	43.9
sp|Q07352|TISB_HUMAN	tr|A0A3B6PLQ7|A0A3B6PLQ7_WHEAT	53.333	30	14	0	115	144	31	60	0.009	42.4
sp|Q07352|TISB_HUMAN	tr|A0A3B6PLQ7|A0A3B6PLQ7_WHEAT	41.935	31	18	0	151	181	29	59	0.64	37.0
sp|Q07352|TISB_HUMAN	tr|A0A091D7R0|A0A091D7R0_FUKDA	41.667	60	25	5	119	178	444	493	0.009	43.9
sp|Q07352|TISB_HUMAN	tr|A0A452EJI5|A0A452EJI5_CAPHI	41.667	60	25	5	119	178	385	434	0.009	43.9
sp|Q07352|TISB_HUMAN	tr|R1DYB9|R1DYB9_EMIHU	41.071	56	25	2	90	145	77	124	0.009	43.9
sp|Q07352|TISB_HUMAN	tr|R1DYB9|R1DYB9_EMIHU	37.097	62	35	1	122	183	67	124	0.024	42.7
sp|Q07352|TISB_HUMAN	tr|A0A060WK52|A0A060WK52_ONCMY	35.000	80	35	6	106	178	324	393	0.010	43.9
sp|Q07352|TISB_HUMAN	tr|A0A060WK52|A0A060WK52_ONCMY	33.871	62	40	1	116	177	370	430	0.43	38.5
sp|Q07352|TISB_HUMAN	tr|A0A3Q1M2R1|A0A3Q1M2R1_BOVIN	35.632	87	44	3	149	228	410	491	0.010	43.9
sp|Q07352|TISB_HUMAN	tr|A0A3Q1M2R1|A0A3Q1M2R1_BOVIN	40.000	40	24	0	113	152	412	451	0.40	38.9
sp|Q07352|TISB_HUMAN	tr|G5AV05|G5AV05_HETGA	41.667	60	25	5	119	178	476	525	0.010	43.9
sp|Q07352|TISB_HUMAN	tr|A0A2I0ME88|A0A2I0ME88_COLLI	35.632	87	44	3	149	228	410	491	0.010	43.9
sp|Q07352|TISB_HUMAN	tr|A0A2I0ME88|A0A2I0ME88_COLLI	40.000	40	24	0	113	152	412	451	0.39	38.9
sp|Q07352|TISB_HUMAN	tr|F6ZRJ6|F6ZRJ6_ORNAN	37.500	56	31	2	123	177	108	160	0.011	43.1
sp|Q07352|TISB_HUMAN	tr|A0A2K3E6S4|A0A2K3E6S4_CHLRE	34.615	78	43	3	115	191	96	166	0.012	43.5
sp|Q07352|TISB_HUMAN	tr|A2X1Z0|A2X1Z0_ORYSI	54.545	33	14	1	113	145	264	295	0.012	42.7
sp|Q07352|TISB_HUMAN	tr|A2X1Z0|A2X1Z0_ORYSI	53.333	30	14	0	115	144	100	129	0.063	40.8
sp|Q07352|TISB_HUMAN	tr|A2X1Z0|A2X1Z0_ORYSI	24.468	94	43	2	116	181	35	128	0.24	38.9
sp|Q07352|TISB_HUMAN	tr|A2X1Z0|A2X1Z0_ORYSI	50.000	36	17	1	153	188	266	300	0.35	38.5
sp|Q07352|TISB_HUMAN	sp|Q9LXV4|C3H56_ARATH	28.302	159	93	6	115	272	298	436	0.012	43.5
sp|Q07352|TISB_HUMAN	tr|M0TL48|M0TL48_MUSAM	32.174	115	60	6	115	227	236	334	0.012	43.5
sp|Q07352|TISB_HUMAN	tr|A0A3B5ZPA6|A0A3B5ZPA6_WHEAT	33.333	72	40	4	115	185	255	319	0.013	43.5
sp|Q07352|TISB_HUMAN	sp|Q9LQM3|C3H12_ARATH	38.889	36	22	0	153	188	261	296	0.013	43.1
sp|Q07352|TISB_HUMAN	sp|Q9LQM3|C3H12_ARATH	50.000	32	16	0	113	144	259	290	0.069	40.8
sp|Q07352|TISB_HUMAN	sp|Q9LQM3|C3H12_ARATH	25.893	112	38	3	115	182	92	202	0.20	39.3
sp|Q07352|TISB_HUMAN	tr|A0A3B5XV79|A0A3B5XV79_WHEAT	33.333	72	40	4	115	185	255	319	0.013	43.1
sp|Q07352|TISB_HUMAN	tr|A0A3Q0DAD5|A0A3Q0DAD5_MESAU	38.000	50	31	0	112	161	408	457	0.013	43.5
sp|Q07352|TISB_HUMAN	tr|A0A3Q0DAD5|A0A3Q0DAD5_MESAU	50.000	30	15	0	152	181	410	439	0.66	38.1
sp|Q07352|TISB_HUMAN	tr|A0A2K5CGL6|A0A2K5CGL6_AOTNA	30.469	128	70	6	79	191	165	288	0.013	43.1
sp|Q07352|TISB_HUMAN	tr|I3M2E0|I3M2E0_ICTTR	34.146	82	48	3	123	201	232	310	0.013	43.1
sp|Q07352|TISB_HUMAN	tr|F6PUN4|F6PUN4_HORSE	36.486	74	39	4	123	192	258	327	0.014	43.1
sp|Q07352|TISB_HUMAN	sp|P0C090|RC3H2_MOUSE	38.000	50	31	0	112	161	408	457	0.014	43.5
sp|Q07352|TISB_HUMAN	sp|P0C090|RC3H2_MOUSE	50.000	30	15	0	152	181	410	439	0.72	38.1
sp|Q07352|TISB_HUMAN	tr|A0A384CIS0|A0A384CIS0_URSMA	35.632	87	44	3	149	228	410	491	0.014	43.5
sp|Q07352|TISB_HUMAN	tr|A0A384CIS0|A0A384CIS0_URSMA	40.000	40	24	0	113	152	412	451	0.39	38.9
sp|Q07352|TISB_HUMAN	tr|A0A452DP18|A0A452DP18_CAPHI	35.632	87	44	3	149	228	410	491	0.014	43.5
sp|Q07352|TISB_HUMAN	tr|A0A452DP18|A0A452DP18_CAPHI	40.000	40	24	0	113	152	412	451	0.42	38.5
sp|Q07352|TISB_HUMAN	tr|W5PU08|W5PU08_SHEEP	35.632	87	44	3	149	228	410	491	0.014	43.5
sp|Q07352|TISB_HUMAN	tr|W5PU08|W5PU08_SHEEP	40.000	40	24	0	113	152	412	451	0.41	38.9
sp|Q07352|TISB_HUMAN	tr|A0A151PEC8|A0A151PEC8_ALLMI	40.678	59	25	5	119	177	375	423	0.014	43.5
sp|Q07352|TISB_HUMAN	tr|A0A099Z1K3|A0A099Z1K3_TINGU	35.106	94	48	3	149	233	410	499	0.015	43.1
sp|Q07352|TISB_HUMAN	tr|A0A099Z1K3|A0A099Z1K3_TINGU	40.000	40	24	0	113	152	412	451	0.37	38.9
sp|Q07352|TISB_HUMAN	tr|A0A2U4BLS3|A0A2U4BLS3_TURTR	36.000	75	40	4	123	193	91	161	0.015	43.1
sp|Q07352|TISB_HUMAN	sp|Q9ZWA1|C3H2_ARATH	35.616	73	39	3	114	185	122	187	0.015	42.7
sp|Q07352|TISB_HUMAN	tr|A0A445A094|A0A445A094_ARAHY	29.213	178	100	8	115	280	135	298	0.015	42.7
sp|Q07352|TISB_HUMAN	tr|A0A3B6ECC2|A0A3B6ECC2_WHEAT	58.065	31	13	0	115	145	52	82	0.015	42.0
sp|Q07352|TISB_HUMAN	tr|K7GD38|K7GD38_PELSI	34.409	93	49	3	149	234	410	497	0.016	43.1
sp|Q07352|TISB_HUMAN	tr|K7GD38|K7GD38_PELSI	40.000	40	24	0	113	152	412	451	0.34	38.9
sp|Q07352|TISB_HUMAN	sp|Q9FG30|C3H52_ARATH	54.545	33	14	1	113	145	204	235	0.016	42.4
sp|Q07352|TISB_HUMAN	sp|Q9FG30|C3H52_ARATH	47.222	36	16	2	150	183	201	235	1.1	36.6
sp|Q07352|TISB_HUMAN	tr|A0A445DUT6|A0A445DUT6_ARAHY	29.213	178	100	8	115	280	135	298	0.016	42.7
sp|Q07352|TISB_HUMAN	tr|C0P5G8|C0P5G8_MAIZE	52.941	34	15	1	112	145	303	335	0.016	42.7
sp|Q07352|TISB_HUMAN	tr|C0P5G8|C0P5G8_MAIZE	51.724	29	14	0	116	144	138	166	0.68	37.7
sp|Q07352|TISB_HUMAN	tr|C0P5G8|C0P5G8_MAIZE	47.222	36	18	1	153	188	306	340	2.8	35.8
sp|Q07352|TISB_HUMAN	tr|A0A226NHX0|A0A226NHX0_CALSU	38.000	50	31	0	112	161	351	400	0.016	43.1
sp|Q07352|TISB_HUMAN	tr|A0A226NHX0|A0A226NHX0_CALSU	50.000	30	15	0	152	181	353	382	0.58	38.1
sp|Q07352|TISB_HUMAN	tr|M0T2F0|M0T2F0_MUSAM	35.252	139	73	9	120	249	291	421	0.017	42.7
sp|Q07352|TISB_HUMAN	tr|A0A091IR47|A0A091IR47_EGRGA	40.000	60	26	5	119	178	342	391	0.017	43.1
sp|Q07352|TISB_HUMAN	tr|A0A0D9RLT5|A0A0D9RLT5_CHLSB	38.000	50	31	0	112	161	279	328	0.017	43.1
sp|Q07352|TISB_HUMAN	tr|A0A0D9RLT5|A0A0D9RLT5_CHLSB	50.000	30	15	0	152	181	281	310	0.60	38.1
sp|Q07352|TISB_HUMAN	tr|A0A3B6RKB2|A0A3B6RKB2_WHEAT	54.545	33	14	1	113	145	264	295	0.017	42.4
sp|Q07352|TISB_HUMAN	tr|A0A3B6RKB2|A0A3B6RKB2_WHEAT	55.172	29	13	0	116	144	102	130	0.086	40.0
sp|Q07352|TISB_HUMAN	tr|A0A3B6RKB2|A0A3B6RKB2_WHEAT	26.596	94	41	2	116	181	36	129	0.12	39.7
sp|Q07352|TISB_HUMAN	tr|A0A3B6RKB2|A0A3B6RKB2_WHEAT	47.222	36	18	1	153	188	266	300	1.0	37.0
sp|Q07352|TISB_HUMAN	tr|A0A2U3V5C1|A0A2U3V5C1_TURTR	35.632	87	44	3	149	228	144	225	0.017	43.1
sp|Q07352|TISB_HUMAN	tr|A0A2U3V5C1|A0A2U3V5C1_TURTR	40.000	40	24	0	113	152	146	185	0.31	38.9
sp|Q07352|TISB_HUMAN	tr|G3SSJ9|G3SSJ9_LOXAF	38.000	50	31	0	112	161	408	457	0.018	43.1
sp|Q07352|TISB_HUMAN	tr|G3SSJ9|G3SSJ9_LOXAF	50.000	30	15	0	152	181	410	439	0.76	37.7
sp|Q07352|TISB_HUMAN	tr|A0A091HS39|A0A091HS39_CALAN	38.000	50	31	0	112	161	408	457	0.018	43.1
sp|Q07352|TISB_HUMAN	tr|A0A091HS39|A0A091HS39_CALAN	50.000	30	15	0	152	181	410	439	0.68	38.1
sp|Q07352|TISB_HUMAN	tr|F6QJB9|F6QJB9_ORNAN	38.000	50	31	0	112	161	408	457	0.018	43.1
sp|Q07352|TISB_HUMAN	tr|F6QJB9|F6QJB9_ORNAN	50.000	30	15	0	152	181	410	439	0.73	37.7
sp|Q07352|TISB_HUMAN	tr|M0TV94|M0TV94_MUSAM	31.056	161	77	9	115	270	189	320	0.018	42.7
sp|Q07352|TISB_HUMAN	tr|A0A1U8DPI4|A0A1U8DPI4_ALLSI	38.000	50	31	0	112	161	408	457	0.018	43.1
sp|Q07352|TISB_HUMAN	tr|A0A1U8DPI4|A0A1U8DPI4_ALLSI	50.000	30	15	0	152	181	410	439	0.72	38.1
sp|Q07352|TISB_HUMAN	tr|A0A091V4V2|A0A091V4V2_OPIHO	38.000	50	31	0	112	161	408	457	0.018	43.1
sp|Q07352|TISB_HUMAN	tr|A0A091V4V2|A0A091V4V2_OPIHO	50.000	30	15	0	152	181	410	439	0.69	38.1
sp|Q07352|TISB_HUMAN	tr|A0A3B6TV57|A0A3B6TV57_WHEAT	54.545	33	14	1	113	145	264	295	0.018	42.4
sp|Q07352|TISB_HUMAN	tr|A0A3B6TV57|A0A3B6TV57_WHEAT	55.172	29	13	0	116	144	102	130	0.090	40.0
sp|Q07352|TISB_HUMAN	tr|A0A3B6TV57|A0A3B6TV57_WHEAT	26.596	94	41	2	116	181	36	129	0.12	39.7
sp|Q07352|TISB_HUMAN	tr|A0A3B6TV57|A0A3B6TV57_WHEAT	47.222	36	18	1	153	188	266	300	1.1	37.0
sp|Q07352|TISB_HUMAN	tr|A0A087R4L7|A0A087R4L7_APTFO	38.000	50	31	0	112	161	408	457	0.019	43.1
sp|Q07352|TISB_HUMAN	tr|A0A087R4L7|A0A087R4L7_APTFO	50.000	30	15	0	152	181	410	439	0.71	38.1
sp|Q07352|TISB_HUMAN	tr|H0Z973|H0Z973_TAEGU	38.000	50	31	0	112	161	408	457	0.019	43.1
sp|Q07352|TISB_HUMAN	tr|H0Z973|H0Z973_TAEGU	50.000	30	15	0	152	181	410	439	0.71	38.1
sp|Q07352|TISB_HUMAN	tr|A0A0Q3TSN7|A0A0Q3TSN7_AMAAE	38.000	50	31	0	112	161	408	457	0.019	43.1
sp|Q07352|TISB_HUMAN	tr|A0A0Q3TSN7|A0A0Q3TSN7_AMAAE	50.000	30	15	0	152	181	410	439	0.71	38.1
sp|Q07352|TISB_HUMAN	tr|A0A093H312|A0A093H312_DRYPU	38.000	50	31	0	112	161	408	457	0.019	43.1
sp|Q07352|TISB_HUMAN	tr|A0A093H312|A0A093H312_DRYPU	50.000	30	15	0	152	181	410	439	0.73	37.7
sp|Q07352|TISB_HUMAN	tr|A0A091IS02|A0A091IS02_EGRGA	38.000	50	31	0	112	161	408	457	0.019	43.1
sp|Q07352|TISB_HUMAN	tr|A0A091IS02|A0A091IS02_EGRGA	50.000	30	15	0	152	181	410	439	0.72	38.1
sp|Q07352|TISB_HUMAN	tr|G1N7I5|G1N7I5_MELGA	38.000	50	31	0	112	161	410	459	0.019	43.1
sp|Q07352|TISB_HUMAN	tr|G1N7I5|G1N7I5_MELGA	50.000	30	15	0	152	181	412	441	0.71	38.1
sp|Q07352|TISB_HUMAN	tr|A0A151MG36|A0A151MG36_ALLMI	38.000	50	31	0	112	161	376	425	0.019	43.1
sp|Q07352|TISB_HUMAN	tr|A0A151MG36|A0A151MG36_ALLMI	50.000	30	15	0	152	181	378	407	0.75	37.7
sp|Q07352|TISB_HUMAN	tr|K7FCQ2|K7FCQ2_PELSI	38.000	50	31	0	112	161	408	457	0.019	43.1
sp|Q07352|TISB_HUMAN	tr|K7FCQ2|K7FCQ2_PELSI	50.000	30	15	0	152	181	410	439	0.73	37.7
sp|Q07352|TISB_HUMAN	tr|R0JAT3|R0JAT3_ANAPL	38.000	50	31	0	112	161	408	457	0.019	43.1
sp|Q07352|TISB_HUMAN	tr|R0JAT3|R0JAT3_ANAPL	50.000	30	15	0	152	181	410	439	0.72	38.1
sp|Q07352|TISB_HUMAN	tr|A0A2I0M3Z2|A0A2I0M3Z2_COLLI	38.000	50	31	0	112	161	408	457	0.019	43.1
sp|Q07352|TISB_HUMAN	tr|A0A2I0M3Z2|A0A2I0M3Z2_COLLI	50.000	30	15	0	152	181	410	439	0.73	37.7
sp|Q07352|TISB_HUMAN	tr|A0A099ZKS6|A0A099ZKS6_TINGU	38.000	50	31	0	112	161	408	457	0.019	43.1
sp|Q07352|TISB_HUMAN	tr|A0A099ZKS6|A0A099ZKS6_TINGU	50.000	30	15	0	152	181	410	439	0.76	37.7
sp|Q07352|TISB_HUMAN	tr|B4FAX8|B4FAX8_MAIZE	54.545	33	14	1	113	145	265	296	0.019	42.4
sp|Q07352|TISB_HUMAN	tr|B4FAX8|B4FAX8_MAIZE	46.667	30	16	0	115	144	98	127	0.81	37.4
sp|Q07352|TISB_HUMAN	tr|B4FAX8|B4FAX8_MAIZE	47.222	36	18	1	153	188	267	301	2.0	36.2
sp|Q07352|TISB_HUMAN	tr|G3PFI0|G3PFI0_GASAC	40.000	60	26	5	119	178	346	395	0.020	42.7
sp|Q07352|TISB_HUMAN	tr|G3PFI0|G3PFI0_GASAC	38.462	65	33	3	116	179	372	430	0.022	42.7
sp|Q07352|TISB_HUMAN	tr|A0A2Y9MPG2|A0A2Y9MPG2_DELLE	35.632	87	44	3	149	228	410	491	0.020	42.7
sp|Q07352|TISB_HUMAN	tr|A0A2Y9MPG2|A0A2Y9MPG2_DELLE	40.000	40	24	0	113	152	412	451	0.38	38.9
sp|Q07352|TISB_HUMAN	tr|A0A3Q2HS47|A0A3Q2HS47_HORSE	38.000	50	31	0	112	161	340	389	0.020	42.7
sp|Q07352|TISB_HUMAN	tr|A0A3Q2HS47|A0A3Q2HS47_HORSE	50.000	30	15	0	152	181	342	371	0.64	38.1
sp|Q07352|TISB_HUMAN	tr|A0A340YHW8|A0A340YHW8_LIPVE	35.632	87	44	3	149	228	410	491	0.020	42.7
sp|Q07352|TISB_HUMAN	tr|A0A340YHW8|A0A340YHW8_LIPVE	40.000	40	24	0	113	152	412	451	0.37	38.9
sp|Q07352|TISB_HUMAN	sp|O48772|C3H26_ARATH	31.818	66	37	1	120	177	267	332	0.020	42.4
sp|Q07352|TISB_HUMAN	tr|A0A5K1K8I4|A0A5K1K8I4_PLAF7	35.000	80	43	5	115	193	12	83	0.020	42.7
sp|Q07352|TISB_HUMAN	tr|A0A5K1K8I4|A0A5K1K8I4_PLAF7	32.353	68	44	2	116	183	48	113	0.38	38.9
sp|Q07352|TISB_HUMAN	tr|A0A444WVS8|A0A444WVS8_ARAHY	38.889	36	22	0	153	188	253	288	0.021	42.4
sp|Q07352|TISB_HUMAN	tr|A0A444WVS8|A0A444WVS8_ARAHY	50.000	32	16	0	113	144	251	282	0.031	42.0
sp|Q07352|TISB_HUMAN	tr|A0A444WVS8|A0A444WVS8_ARAHY	25.455	110	39	3	115	182	83	191	0.12	40.0
sp|Q07352|TISB_HUMAN	tr|A0A452F967|A0A452F967_CAPHI	38.000	50	31	0	112	161	408	457	0.021	42.7
sp|Q07352|TISB_HUMAN	tr|A0A452F967|A0A452F967_CAPHI	50.000	30	15	0	152	181	410	439	0.71	38.1
sp|Q07352|TISB_HUMAN	tr|E1BP22|E1BP22_BOVIN	38.000	50	31	0	112	161	408	457	0.021	42.7
sp|Q07352|TISB_HUMAN	tr|E1BP22|E1BP22_BOVIN	50.000	30	15	0	152	181	410	439	0.71	38.1
sp|Q07352|TISB_HUMAN	tr|A0A337S8A1|A0A337S8A1_FELCA	38.000	50	31	0	112	161	408	457	0.021	42.7
sp|Q07352|TISB_HUMAN	tr|A0A337S8A1|A0A337S8A1_FELCA	50.000	30	15	0	152	181	410	439	0.73	37.7
sp|Q07352|TISB_HUMAN	tr|A0A091HII3|A0A091HII3_CALAN	40.000	60	26	5	119	178	385	434	0.021	42.7
sp|Q07352|TISB_HUMAN	tr|A0A091HII3|A0A091HII3_CALAN	34.722	72	38	3	116	185	411	475	0.49	38.5
sp|Q07352|TISB_HUMAN	tr|A0A226MVM8|A0A226MVM8_CALSU	36.842	95	45	4	149	233	408	497	0.021	42.7
sp|Q07352|TISB_HUMAN	tr|A0A226MVM8|A0A226MVM8_CALSU	40.000	40	24	0	113	152	410	449	0.37	38.9
sp|Q07352|TISB_HUMAN	tr|A0A096P0N0|A0A096P0N0_PAPAN	38.000	50	31	0	112	161	394	443	0.021	42.7
sp|Q07352|TISB_HUMAN	tr|A0A096P0N0|A0A096P0N0_PAPAN	50.000	30	15	0	152	181	396	425	0.74	37.7
sp|Q07352|TISB_HUMAN	tr|A0A2K6U044|A0A2K6U044_SAIBB	38.000	50	31	0	112	161	408	457	0.021	42.7
sp|Q07352|TISB_HUMAN	tr|A0A2K6U044|A0A2K6U044_SAIBB	50.000	30	15	0	152	181	410	439	0.72	38.1
sp|Q07352|TISB_HUMAN	tr|A0A087QUB4|A0A087QUB4_APTFO	40.000	60	26	5	119	178	342	391	0.021	42.7
sp|Q07352|TISB_HUMAN	sp|Q8BQZ5|CPSF4_MOUSE	32.877	73	36	3	116	177	64	134	0.021	41.6
sp|Q07352|TISB_HUMAN	tr|W5PX10|W5PX10_SHEEP	38.000	50	31	0	112	161	408	457	0.022	42.7
sp|Q07352|TISB_HUMAN	tr|W5PX10|W5PX10_SHEEP	50.000	30	15	0	152	181	410	439	0.72	38.1
sp|Q07352|TISB_HUMAN	tr|A0A1D5REV0|A0A1D5REV0_MACMU	38.000	50	31	0	112	161	408	457	0.022	42.7
sp|Q07352|TISB_HUMAN	tr|A0A1D5REV0|A0A1D5REV0_MACMU	50.000	30	15	0	152	181	410	439	0.73	37.7
sp|Q07352|TISB_HUMAN	tr|A0A2K5VAP4|A0A2K5VAP4_MACFA	38.000	50	31	0	112	161	408	457	0.022	42.7
sp|Q07352|TISB_HUMAN	tr|A0A2K5VAP4|A0A2K5VAP4_MACFA	50.000	30	15	0	152	181	410	439	0.73	37.7
sp|Q07352|TISB_HUMAN	sp|Q9HBD1|RC3H2_HUMAN	38.000	50	31	0	112	161	408	457	0.022	42.7
sp|Q07352|TISB_HUMAN	sp|Q9HBD1|RC3H2_HUMAN	50.000	30	15	0	152	181	410	439	0.72	38.1
sp|Q07352|TISB_HUMAN	tr|A0A2K5MMU1|A0A2K5MMU1_CERAT	38.000	50	31	0	112	161	408	457	0.022	42.7
sp|Q07352|TISB_HUMAN	tr|A0A2K5MMU1|A0A2K5MMU1_CERAT	50.000	30	15	0	152	181	410	439	0.73	37.7
sp|Q07352|TISB_HUMAN	tr|A0A2Y9TGQ8|A0A2Y9TGQ8_PHYMC	35.632	87	44	3	149	228	410	491	0.022	42.7
sp|Q07352|TISB_HUMAN	tr|A0A2Y9TGQ8|A0A2Y9TGQ8_PHYMC	40.000	40	24	0	113	152	412	451	0.36	38.9
sp|Q07352|TISB_HUMAN	tr|A0A091CN89|A0A091CN89_FUKDA	38.000	50	31	0	112	161	408	457	0.022	42.7
sp|Q07352|TISB_HUMAN	tr|A0A091CN89|A0A091CN89_FUKDA	50.000	30	15	0	152	181	410	439	0.77	37.7
sp|Q07352|TISB_HUMAN	tr|H0VCJ1|H0VCJ1_CAVPO	38.000	50	31	0	112	161	408	457	0.022	42.7
sp|Q07352|TISB_HUMAN	tr|H0VCJ1|H0VCJ1_CAVPO	50.000	30	15	0	152	181	410	439	0.72	38.1
sp|Q07352|TISB_HUMAN	tr|G3RLK5|G3RLK5_GORGO	38.000	50	31	0	112	161	408	457	0.022	42.7
sp|Q07352|TISB_HUMAN	tr|G3RLK5|G3RLK5_GORGO	50.000	30	15	0	152	181	410	439	0.74	37.7
sp|Q07352|TISB_HUMAN	tr|F7BIJ6|F7BIJ6_CALJA	38.000	50	31	0	112	161	408	457	0.022	42.7
sp|Q07352|TISB_HUMAN	tr|F7BIJ6|F7BIJ6_CALJA	50.000	30	15	0	152	181	410	439	0.73	37.7
sp|Q07352|TISB_HUMAN	tr|A0A2K5E022|A0A2K5E022_AOTNA	38.000	50	31	0	112	161	408	457	0.022	42.7
sp|Q07352|TISB_HUMAN	tr|A0A2K5E022|A0A2K5E022_AOTNA	50.000	30	15	0	152	181	410	439	0.73	37.7
sp|Q07352|TISB_HUMAN	tr|G3HCJ8|G3HCJ8_CRIGR	35.294	68	40	2	110	175	112	177	0.022	42.7
sp|Q07352|TISB_HUMAN	tr|A0A287BMD1|A0A287BMD1_PIG	38.000	50	31	0	112	161	408	457	0.022	42.7
sp|Q07352|TISB_HUMAN	tr|A0A287BMD1|A0A287BMD1_PIG	50.000	30	15	0	152	181	410	439	0.74	37.7
sp|Q07352|TISB_HUMAN	tr|A0A287AD26|A0A287AD26_PIG	33.945	109	58	4	149	248	410	513	0.022	42.7
sp|Q07352|TISB_HUMAN	tr|A0A287AD26|A0A287AD26_PIG	40.000	40	24	0	113	152	412	451	0.38	38.9
sp|Q07352|TISB_HUMAN	tr|G1SVX9|G1SVX9_RABIT	38.000	50	31	0	112	161	408	457	0.022	42.7
sp|Q07352|TISB_HUMAN	tr|G1SVX9|G1SVX9_RABIT	50.000	30	15	0	152	181	410	439	0.73	37.7
sp|Q07352|TISB_HUMAN	tr|G1S5W3|G1S5W3_NOMLE	38.000	50	31	0	112	161	408	457	0.022	42.7
sp|Q07352|TISB_HUMAN	tr|G1S5W3|G1S5W3_NOMLE	50.000	30	15	0	152	181	410	439	0.73	37.7
sp|Q07352|TISB_HUMAN	tr|A0A2I0LI11|A0A2I0LI11_COLLI	40.000	60	26	5	119	178	345	394	0.022	42.7
sp|Q07352|TISB_HUMAN	tr|A0A384CRB6|A0A384CRB6_URSMA	38.000	50	31	0	112	161	408	457	0.022	42.7
sp|Q07352|TISB_HUMAN	tr|A0A384CRB6|A0A384CRB6_URSMA	50.000	30	15	0	152	181	410	439	0.76	37.7
sp|Q07352|TISB_HUMAN	tr|A0A2U3ZHX6|A0A2U3ZHX6_ODORO	38.000	50	31	0	112	161	408	457	0.022	42.7
sp|Q07352|TISB_HUMAN	tr|A0A2U3ZHX6|A0A2U3ZHX6_ODORO	50.000	30	15	0	152	181	410	439	0.74	37.7
sp|Q07352|TISB_HUMAN	tr|H2QXU7|H2QXU7_PANTR	38.000	50	31	0	112	161	408	457	0.022	42.7
sp|Q07352|TISB_HUMAN	tr|H2QXU7|H2QXU7_PANTR	50.000	30	15	0	152	181	410	439	0.73	37.7
sp|Q07352|TISB_HUMAN	tr|A0A2R9B867|A0A2R9B867_PANPA	38.000	50	31	0	112	161	408	457	0.022	42.7
sp|Q07352|TISB_HUMAN	tr|A0A2R9B867|A0A2R9B867_PANPA	50.000	30	15	0	152	181	410	439	0.73	37.7
sp|Q07352|TISB_HUMAN	tr|A0A5F4DGA3|A0A5F4DGA3_CANLF	38.000	50	31	0	112	161	408	457	0.022	42.7
sp|Q07352|TISB_HUMAN	tr|A0A5F4DGA3|A0A5F4DGA3_CANLF	50.000	30	15	0	152	181	410	439	0.77	37.7
sp|Q07352|TISB_HUMAN	tr|A0A2Y9QYZ4|A0A2Y9QYZ4_TRIMA	38.000	50	31	0	112	161	408	457	0.022	42.7
sp|Q07352|TISB_HUMAN	tr|A0A2Y9QYZ4|A0A2Y9QYZ4_TRIMA	50.000	30	15	0	152	181	410	439	0.80	37.7
sp|Q07352|TISB_HUMAN	tr|G5B6X6|G5B6X6_HETGA	38.000	50	31	0	112	161	408	457	0.022	42.7
sp|Q07352|TISB_HUMAN	tr|G5B6X6|G5B6X6_HETGA	50.000	30	15	0	152	181	410	439	0.75	37.7
sp|Q07352|TISB_HUMAN	tr|I3MFX5|I3MFX5_ICTTR	38.000	50	31	0	112	161	408	457	0.022	42.7
sp|Q07352|TISB_HUMAN	tr|I3MFX5|I3MFX5_ICTTR	50.000	30	15	0	152	181	410	439	0.76	37.7
sp|Q07352|TISB_HUMAN	tr|A0A2U4CH72|A0A2U4CH72_TURTR	38.000	50	31	0	112	161	408	457	0.022	42.7
sp|Q07352|TISB_HUMAN	tr|A0A2U4CH72|A0A2U4CH72_TURTR	50.000	30	15	0	152	181	410	439	0.75	37.7
sp|Q07352|TISB_HUMAN	tr|A0A2Y9NXU4|A0A2Y9NXU4_DELLE	38.000	50	31	0	112	161	408	457	0.022	42.7
sp|Q07352|TISB_HUMAN	tr|A0A2Y9NXU4|A0A2Y9NXU4_DELLE	50.000	30	15	0	152	181	410	439	0.75	37.7
sp|Q07352|TISB_HUMAN	tr|H0X376|H0X376_OTOGA	38.000	50	31	0	112	161	408	457	0.022	42.7
sp|Q07352|TISB_HUMAN	tr|H0X376|H0X376_OTOGA	50.000	30	15	0	152	181	410	439	0.76	37.7
sp|Q07352|TISB_HUMAN	tr|A0A2Y9FR88|A0A2Y9FR88_PHYMC	38.000	50	31	0	112	161	408	457	0.023	42.7
sp|Q07352|TISB_HUMAN	tr|A0A2Y9FR88|A0A2Y9FR88_PHYMC	50.000	30	15	0	152	181	410	439	0.76	37.7
sp|Q07352|TISB_HUMAN	tr|M3YRS4|M3YRS4_MUSPF	38.000	50	31	0	112	161	408	457	0.023	42.7
sp|Q07352|TISB_HUMAN	tr|M3YRS4|M3YRS4_MUSPF	50.000	30	15	0	152	181	410	439	0.76	37.7
sp|Q07352|TISB_HUMAN	tr|A0A1S3AS99|A0A1S3AS99_ERIEU	38.000	50	31	0	112	161	408	457	0.023	42.7
sp|Q07352|TISB_HUMAN	tr|A0A1S3AS99|A0A1S3AS99_ERIEU	50.000	30	15	0	152	181	410	439	0.78	37.7
sp|Q07352|TISB_HUMAN	tr|A0A151MIM5|A0A151MIM5_ALLMI	36.145	83	41	3	149	224	371	448	0.023	42.7
sp|Q07352|TISB_HUMAN	tr|A0A151MIM5|A0A151MIM5_ALLMI	40.000	40	24	0	113	152	373	412	0.34	38.9
sp|Q07352|TISB_HUMAN	tr|G1LIX8|G1LIX8_AILME	38.000	50	31	0	112	161	408	457	0.023	42.7
sp|Q07352|TISB_HUMAN	tr|G1LIX8|G1LIX8_AILME	50.000	30	15	0	152	181	410	439	0.76	37.7
sp|Q07352|TISB_HUMAN	tr|G1PP30|G1PP30_MYOLU	38.000	50	31	0	112	161	408	457	0.023	42.7
sp|Q07352|TISB_HUMAN	tr|G1PP30|G1PP30_MYOLU	50.000	30	15	0	152	181	410	439	0.79	37.7
sp|Q07352|TISB_HUMAN	tr|A0A2K1KNF4|A0A2K1KNF4_PHYPA	25.275	182	101	6	128	276	161	340	0.023	42.7
sp|Q07352|TISB_HUMAN	tr|L5K638|L5K638_PTEAL	38.000	50	31	0	112	161	408	457	0.023	42.7
sp|Q07352|TISB_HUMAN	tr|L5K638|L5K638_PTEAL	50.000	30	15	0	152	181	410	439	0.76	37.7
sp|Q07352|TISB_HUMAN	tr|A0A2K5YUN9|A0A2K5YUN9_MANLE	38.000	50	31	0	112	161	408	457	0.024	42.7
sp|Q07352|TISB_HUMAN	tr|A0A2K5YUN9|A0A2K5YUN9_MANLE	50.000	30	15	0	152	181	410	439	0.80	37.7
sp|Q07352|TISB_HUMAN	tr|A0A1S3FJQ9|A0A1S3FJQ9_DIPOR	38.000	50	31	0	112	161	408	457	0.024	42.7
sp|Q07352|TISB_HUMAN	tr|A0A1S3FJQ9|A0A1S3FJQ9_DIPOR	50.000	30	15	0	152	181	410	439	0.78	37.7
sp|Q07352|TISB_HUMAN	tr|A0A2I3H1M9|A0A2I3H1M9_NOMLE	43.103	58	23	5	119	176	362	409	0.024	42.7
sp|Q07352|TISB_HUMAN	tr|A0A3B6NNN8|A0A3B6NNN8_WHEAT	40.816	49	25	1	100	144	126	174	0.024	42.0
sp|Q07352|TISB_HUMAN	tr|A0A3B6NNN8|A0A3B6NNN8_WHEAT	24.468	94	43	2	116	181	80	173	0.45	38.1
sp|Q07352|TISB_HUMAN	tr|A0A3B6NNN8|A0A3B6NNN8_WHEAT	25.000	84	41	1	116	177	20	103	5.8	34.7
sp|Q07352|TISB_HUMAN	tr|A0A340Y7Q3|A0A340Y7Q3_LIPVE	38.000	50	31	0	112	161	408	457	0.024	42.7
sp|Q07352|TISB_HUMAN	tr|A0A340Y7Q3|A0A340Y7Q3_LIPVE	50.000	30	15	0	152	181	410	439	0.83	37.7
sp|Q07352|TISB_HUMAN	tr|H9H3J7|H9H3J7_MACMU	33.766	77	45	3	123	196	207	280	0.024	42.4
sp|Q07352|TISB_HUMAN	tr|A0A3B4TPZ1|A0A3B4TPZ1_SERDU	35.000	60	30	3	119	178	309	359	0.024	42.7
sp|Q07352|TISB_HUMAN	tr|A0A3B4TPZ1|A0A3B4TPZ1_SERDU	34.375	64	27	3	116	179	336	384	1.1	37.4
sp|Q07352|TISB_HUMAN	tr|A0A4X2KXX2|A0A4X2KXX2_VOMUR	31.126	151	91	5	127	273	371	512	0.024	42.7
sp|Q07352|TISB_HUMAN	tr|A0A1U8CWP0|A0A1U8CWP0_ALLSI	36.145	83	41	3	149	224	410	487	0.025	42.7
sp|Q07352|TISB_HUMAN	tr|A0A1U8CWP0|A0A1U8CWP0_ALLSI	40.000	40	24	0	113	152	412	451	0.35	38.9
sp|Q07352|TISB_HUMAN	tr|A0A3B6SQC6|A0A3B6SQC6_WHEAT	54.545	33	14	1	113	145	264	295	0.025	42.0
sp|Q07352|TISB_HUMAN	tr|A0A3B6SQC6|A0A3B6SQC6_WHEAT	55.172	29	13	0	116	144	102	130	0.087	40.0
sp|Q07352|TISB_HUMAN	tr|A0A3B6SQC6|A0A3B6SQC6_WHEAT	26.596	94	41	2	116	181	36	129	0.12	39.7
sp|Q07352|TISB_HUMAN	tr|A0A3B6SQC6|A0A3B6SQC6_WHEAT	50.000	36	17	1	153	188	266	300	0.54	37.7
sp|Q07352|TISB_HUMAN	sp|Q54CU9|DUS3L_DICDI	31.034	58	37	2	118	175	103	157	0.025	42.4
sp|Q07352|TISB_HUMAN	tr|A0A2K6L0V5|A0A2K6L0V5_RHIBE	38.000	50	31	0	112	161	448	497	0.025	42.7
sp|Q07352|TISB_HUMAN	tr|A0A2K6L0V5|A0A2K6L0V5_RHIBE	50.000	30	15	0	152	181	450	479	0.88	37.7
sp|Q07352|TISB_HUMAN	tr|A0A077RQK8|A0A077RQK8_WHEAT	58.065	31	13	0	115	145	52	82	0.026	41.2
sp|Q07352|TISB_HUMAN	tr|I3MQT0|I3MQT0_ICTTR	35.632	87	44	3	149	228	410	491	0.027	42.4
sp|Q07352|TISB_HUMAN	tr|I3MQT0|I3MQT0_ICTTR	40.000	40	24	0	113	152	412	451	0.39	38.9
sp|Q07352|TISB_HUMAN	tr|A0A3Q0DV01|A0A3Q0DV01_TARSY	35.135	111	54	6	149	248	410	513	0.027	42.4
sp|Q07352|TISB_HUMAN	tr|A0A3Q0DV01|A0A3Q0DV01_TARSY	40.000	40	24	0	113	152	412	451	0.40	38.9
sp|Q07352|TISB_HUMAN	tr|A0A060X7H7|A0A060X7H7_ONCMY	38.333	60	27	5	119	178	389	438	0.027	42.4
sp|Q07352|TISB_HUMAN	tr|A0A060X7H7|A0A060X7H7_ONCMY	39.683	63	31	3	116	177	415	471	0.070	41.2
sp|Q07352|TISB_HUMAN	tr|A0A4X2KRF0|A0A4X2KRF0_VOMUR	29.333	75	49	2	123	196	260	331	0.028	42.4
sp|Q07352|TISB_HUMAN	tr|A0A1S3Q7V6|A0A1S3Q7V6_SALSA	38.983	59	27	4	119	177	343	392	0.028	42.4
sp|Q07352|TISB_HUMAN	tr|A0A1S3Q7V6|A0A1S3Q7V6_SALSA	33.333	63	27	3	116	178	370	417	2.3	36.2
sp|Q07352|TISB_HUMAN	tr|H2U860|H2U860_TAKRU	35.849	53	32	1	123	175	116	166	0.028	42.4
sp|Q07352|TISB_HUMAN	sp|Q96G46|DUS3L_HUMAN	35.870	92	48	5	92	175	91	179	0.029	42.4
sp|Q07352|TISB_HUMAN	tr|A0A2Y9LTS5|A0A2Y9LTS5_DELLE	38.710	62	34	2	116	175	150	209	0.029	42.4
sp|Q07352|TISB_HUMAN	tr|A0A2Y9Q3K9|A0A2Y9Q3K9_DELLE	36.000	75	40	4	123	193	258	328	0.031	42.4
sp|Q07352|TISB_HUMAN	tr|F6QFM1|F6QFM1_ORNAN	32.743	113	60	5	149	251	410	516	0.031	42.4
sp|Q07352|TISB_HUMAN	tr|F6QFM1|F6QFM1_ORNAN	40.000	40	24	0	113	152	412	451	0.37	38.9
sp|Q07352|TISB_HUMAN	tr|A0A340XMV6|A0A340XMV6_LIPVE	38.710	62	34	2	116	175	120	179	0.032	42.0
sp|Q07352|TISB_HUMAN	tr|A0A340X3B7|A0A340X3B7_LIPVE	36.000	75	40	4	123	193	258	328	0.032	42.0
sp|Q07352|TISB_HUMAN	tr|M0TI69|M0TI69_MUSAM	43.939	66	28	5	120	184	129	186	0.032	42.0
sp|Q07352|TISB_HUMAN	tr|I3NC50|I3NC50_ICTTR	30.097	103	61	4	126	228	2	93	0.032	39.3
sp|Q07352|TISB_HUMAN	tr|A0A3B6GQ40|A0A3B6GQ40_WHEAT	58.065	31	13	0	115	145	52	82	0.033	41.2
sp|Q07352|TISB_HUMAN	tr|M0SIZ2|M0SIZ2_MUSAM	37.500	72	36	4	115	185	268	331	0.033	42.0
sp|Q07444|NKG2E_HUMAN	sp|Q07444|NKG2E_HUMAN	100.000	240	0	0	1	240	1	240	1.04e-180	499
sp|Q07444|NKG2E_HUMAN	tr|A0A2R9AV74|A0A2R9AV74_PANPA	95.000	240	12	0	1	240	1	240	6.23e-170	472
sp|Q07444|NKG2E_HUMAN	sp|Q95MI4|NKG2E_PANTR	95.000	240	12	0	1	240	1	240	7.27e-169	469
sp|Q07444|NKG2E_HUMAN	tr|H2NGI4|H2NGI4_PONAB	92.083	240	18	1	1	240	36	274	2.89e-164	459
sp|Q07444|NKG2E_HUMAN	tr|H2RAZ6|H2RAZ6_PANTR	92.174	230	14	1	1	226	1	230	3.00e-154	433
sp|Q07444|NKG2E_HUMAN	sp|P26717|NKG2C_HUMAN	92.444	225	16	1	1	225	1	224	2.17e-150	422
sp|Q07444|NKG2E_HUMAN	sp|Q9GME8|NKG2C_PANTR	90.222	225	21	1	1	225	1	224	3.78e-147	414
sp|Q07444|NKG2E_HUMAN	tr|A0A0D9R943|A0A0D9R943_CHLSB	84.583	240	21	2	1	225	1	239	1.74e-146	413
sp|Q07444|NKG2E_HUMAN	tr|A0A2K5BXK8|A0A2K5BXK8_AOTNA	84.583	240	35	2	1	240	1	238	5.04e-146	412
sp|Q07444|NKG2E_HUMAN	tr|A0A2K6LMT1|A0A2K6LMT1_RHIBE	88.889	225	23	2	1	225	1	223	3.96e-145	409
sp|Q07444|NKG2E_HUMAN	sp|Q9MZK6|NKG2C_MACMU	86.607	224	29	1	1	224	1	223	7.74e-143	403
sp|Q07444|NKG2E_HUMAN	tr|A0A2K5VPT9|A0A2K5VPT9_MACFA	82.500	240	26	2	1	225	1	239	5.57e-142	402
sp|Q07444|NKG2E_HUMAN	tr|A0A0D9R999|A0A0D9R999_CHLSB	81.172	239	29	2	1	224	1	238	1.70e-137	390
sp|Q07444|NKG2E_HUMAN	tr|F6S178|F6S178_MACMU	82.008	239	27	2	1	224	1	238	5.69e-137	395
sp|Q07444|NKG2E_HUMAN	tr|F6S178|F6S178_MACMU	69.143	175	48	3	54	225	235	406	2.73e-74	236
sp|Q07444|NKG2E_HUMAN	tr|A0A2K6V8S0|A0A2K6V8S0_SAIBB	84.071	226	35	1	1	226	1	225	7.04e-136	385
sp|Q07444|NKG2E_HUMAN	tr|A0A2K6KWJ9|A0A2K6KWJ9_RHIBE	80.162	247	32	4	1	240	1	237	1.07e-135	385
sp|Q07444|NKG2E_HUMAN	tr|A0A2I3M877|A0A2I3M877_PAPAN	77.419	248	38	3	1	240	1	238	3.63e-130	372
sp|Q07444|NKG2E_HUMAN	tr|A4GHC9|A4GHC9_CALJA	80.357	224	42	2	1	223	1	223	4.38e-127	363
sp|Q07444|NKG2E_HUMAN	tr|A0A2K5XIQ1|A0A2K5XIQ1_MANLE	73.387	248	41	6	1	240	1	231	1.01e-119	345
sp|Q07444|NKG2E_HUMAN	tr|A0A2K6N308|A0A2K6N308_RHIBE	73.246	228	57	2	1	225	1	227	7.28e-115	333
sp|Q07444|NKG2E_HUMAN	sp|Q9MZJ3|NKG2A_MACMU	70.614	228	62	3	1	225	1	226	2.83e-109	318
sp|Q07444|NKG2E_HUMAN	tr|G1QSV8|G1QSV8_NOMLE	70.614	228	62	3	1	225	1	226	6.86e-109	317
sp|Q07444|NKG2E_HUMAN	tr|G3RU67|G3RU67_GORGO	71.491	228	60	3	1	225	1	226	1.14e-108	317
sp|Q07444|NKG2E_HUMAN	tr|H2NGI8|H2NGI8_PONAB	70.175	228	63	3	1	225	1	226	7.79e-108	315
sp|Q07444|NKG2E_HUMAN	sp|Q95MI5|NKG2A_PANTR	71.053	228	61	3	1	225	1	226	2.90e-107	313
sp|Q07444|NKG2E_HUMAN	tr|A0A2R8ZLF0|A0A2R8ZLF0_PANPA	71.053	228	61	3	1	225	1	226	2.90e-107	313
sp|Q07444|NKG2E_HUMAN	sp|P26715|NKG2A_HUMAN	70.614	228	62	3	1	225	1	226	4.74e-107	313
sp|Q07444|NKG2E_HUMAN	tr|A0A0D9R8Z4|A0A0D9R8Z4_CHLSB	69.737	228	64	3	1	225	1	226	1.97e-106	311
sp|Q07444|NKG2E_HUMAN	tr|A0A2K6A9B1|A0A2K6A9B1_MANLE	68.421	228	67	3	1	225	1	226	1.22e-104	306
sp|Q07444|NKG2E_HUMAN	tr|A0A096P2U9|A0A096P2U9_PAPAN	68.421	228	67	3	1	225	1	226	2.74e-104	306
sp|Q07444|NKG2E_HUMAN	tr|A0A2K5P3Z9|A0A2K5P3Z9_CERAT	69.163	227	65	3	1	224	1	225	4.73e-104	305
sp|Q07444|NKG2E_HUMAN	tr|A0A2K5TQ95|A0A2K5TQ95_MACFA	67.982	228	68	3	1	225	1	226	3.68e-103	303
sp|Q07444|NKG2E_HUMAN	tr|A0A2K5TXM0|A0A2K5TXM0_MACFA	79.330	179	33	2	1	176	1	178	8.33e-95	280
sp|Q07444|NKG2E_HUMAN	tr|A0A2I3LLL5|A0A2I3LLL5_PAPAN	79.330	179	31	3	1	176	1	176	2.80e-92	274
sp|Q07444|NKG2E_HUMAN	tr|A0A2K6S4Z8|A0A2K6S4Z8_SAIBB	64.317	227	74	5	1	223	1	224	1.63e-90	271
sp|Q07444|NKG2E_HUMAN	tr|A0A2I3RFN1|A0A2I3RFN1_PANTR	95.349	129	6	0	97	225	1	129	3.34e-87	259
sp|Q07444|NKG2E_HUMAN	tr|A0A2K5KS28|A0A2K5KS28_CERAT	75.978	179	32	3	1	176	1	171	5.53e-87	260
sp|Q07444|NKG2E_HUMAN	tr|A0A2R9CLW6|A0A2R9CLW6_PANPA	94.574	129	7	0	97	225	1	129	1.15e-86	258
sp|Q07444|NKG2E_HUMAN	tr|A0A2K5D0E4|A0A2K5D0E4_AOTNA	63.596	228	78	3	1	225	1	226	1.70e-86	261
sp|Q07444|NKG2E_HUMAN	tr|A4GHC7|A4GHC7_CALJA	63.596	228	78	3	1	225	1	226	1.08e-85	259
sp|Q07444|NKG2E_HUMAN	tr|H0XFZ9|H0XFZ9_OTOGA	60.000	230	86	3	1	225	1	229	9.09e-84	254
sp|Q07444|NKG2E_HUMAN	sp|O43908|NKG2F_HUMAN	79.245	159	28	2	1	156	1	157	3.70e-82	247
sp|Q07444|NKG2E_HUMAN	tr|A0A340Y6Y0|A0A340Y6Y0_LIPVE	57.848	223	90	2	1	220	1	222	5.22e-82	249
sp|Q07444|NKG2E_HUMAN	tr|A0A2Y9NEA9|A0A2Y9NEA9_DELLE	56.951	223	92	2	1	220	1	222	4.98e-80	245
sp|Q07444|NKG2E_HUMAN	tr|H0XGK0|H0XGK0_OTOGA	54.464	224	101	1	1	224	1	223	5.95e-80	244
sp|Q07444|NKG2E_HUMAN	sp|Q95MI1|NKG2F_PANTR	77.987	159	30	2	1	156	1	157	7.27e-80	241
sp|Q07444|NKG2E_HUMAN	tr|A0A2R9B9D8|A0A2R9B9D8_PANPA	77.987	159	30	2	1	156	1	157	6.62e-79	239
sp|Q07444|NKG2E_HUMAN	tr|A0A0M3HER9|A0A0M3HER9_PANTR	77.358	159	31	2	1	156	1	157	2.16e-78	238
sp|Q07444|NKG2E_HUMAN	tr|H0WXD3|H0WXD3_OTOGA	56.828	227	95	3	1	225	1	226	1.16e-77	238
sp|Q07444|NKG2E_HUMAN	tr|G3RVM4|G3RVM4_GORGO	82.759	145	22	1	1	142	1	145	1.67e-77	235
sp|Q07444|NKG2E_HUMAN	tr|A0A2K5UDU2|A0A2K5UDU2_MACFA	84.091	132	20	1	94	225	22	152	2.79e-77	234
sp|Q07444|NKG2E_HUMAN	tr|A0A3Q0DSZ1|A0A3Q0DSZ1_TARSY	54.911	224	90	3	1	224	1	213	3.64e-76	234
sp|Q07444|NKG2E_HUMAN	tr|G1QSU9|G1QSU9_NOMLE	82.394	142	22	1	1	139	1	142	5.44e-76	231
sp|Q07444|NKG2E_HUMAN	tr|A0A2I2YP40|A0A2I2YP40_GORGO	74.691	162	7	2	1	162	1	128	8.51e-76	230
sp|Q07444|NKG2E_HUMAN	tr|H2NGI3|H2NGI3_PONAB	74.843	159	33	3	1	156	1	155	1.13e-75	230
sp|Q07444|NKG2E_HUMAN	tr|L7N1N6|L7N1N6_MYOLU	54.386	228	99	3	1	225	1	226	4.37e-75	232
sp|Q07444|NKG2E_HUMAN	tr|H0XFZ7|H0XFZ7_OTOGA	54.626	227	100	2	1	225	1	226	8.14e-75	231
sp|Q07444|NKG2E_HUMAN	tr|A0A1U7UMW5|A0A1U7UMW5_TARSY	59.799	199	76	2	1	196	1	198	8.80e-75	230
sp|Q07444|NKG2E_HUMAN	tr|G1TNB6|G1TNB6_RABIT	53.540	226	100	3	1	222	1	225	2.84e-73	227
sp|Q07444|NKG2E_HUMAN	tr|H0X447|H0X447_OTOGA	54.148	229	97	3	1	222	1	228	5.33e-73	227
sp|Q07444|NKG2E_HUMAN	tr|A0A3Q0EEW9|A0A3Q0EEW9_TARSY	61.979	192	68	3	8	196	10	199	4.73e-72	223
sp|Q07444|NKG2E_HUMAN	tr|H0XGR0|H0XGR0_OTOGA	52.174	230	104	2	1	225	1	229	2.73e-71	222
sp|Q07444|NKG2E_HUMAN	tr|G3TMY9|G3TMY9_LOXAF	51.271	236	97	3	1	225	1	229	1.45e-70	220
sp|Q07444|NKG2E_HUMAN	tr|A0A5F5Q1X4|A0A5F5Q1X4_HORSE	60.591	203	74	4	1	200	1	200	9.78e-70	225
sp|Q07444|NKG2E_HUMAN	tr|A0A5F5Q1X4|A0A5F5Q1X4_HORSE	52.804	214	96	3	1	210	223	435	1.75e-62	207
sp|Q07444|NKG2E_HUMAN	tr|A0A3Q0DZP5|A0A3Q0DZP5_TARSY	56.122	196	82	3	1	194	1	194	4.99e-69	215
sp|Q07444|NKG2E_HUMAN	tr|F1SQ28|F1SQ28_PIG	51.786	224	98	3	1	221	1	217	4.92e-67	211
sp|Q07444|NKG2E_HUMAN	tr|A0A452E853|A0A452E853_CAPHI	50.673	223	106	2	1	220	1	222	3.62e-66	209
sp|Q07444|NKG2E_HUMAN	tr|A0A3Q1NM98|A0A3Q1NM98_BOVIN	49.123	228	107	2	1	220	1	227	3.85e-65	207
sp|Q07444|NKG2E_HUMAN	tr|A3R3B5|A3R3B5_BOVIN	48.261	230	108	2	1	220	1	229	6.07e-65	206
sp|Q07444|NKG2E_HUMAN	tr|A0A1U7T7U1|A0A1U7T7U1_TARSY	51.675	209	97	3	1	207	1	207	1.08e-64	204
sp|Q07444|NKG2E_HUMAN	tr|A0A2Z2AM52|A0A2Z2AM52_BOVIN	48.879	223	110	2	1	220	1	222	1.18e-64	205
sp|Q07444|NKG2E_HUMAN	tr|A0A3Q2GTE2|A0A3Q2GTE2_HORSE	52.315	216	99	3	1	213	1	215	2.36e-64	204
sp|Q07444|NKG2E_HUMAN	tr|A0A3Q1M7L0|A0A3Q1M7L0_BOVIN	48.879	223	110	2	1	220	1	222	8.16e-64	203
sp|Q07444|NKG2E_HUMAN	tr|A0A452E5W9|A0A452E5W9_CAPHI	49.327	223	109	2	1	220	1	222	1.81e-63	202
sp|Q07444|NKG2E_HUMAN	tr|H0X8F7|H0X8F7_OTOGA	50.679	221	99	4	8	224	8	222	3.17e-63	201
sp|Q07444|NKG2E_HUMAN	tr|H0X7K5|H0X7K5_OTOGA	61.714	175	60	4	1	169	1	174	1.03e-62	198
sp|Q07444|NKG2E_HUMAN	tr|H0UX73|H0UX73_CAVPO	44.635	233	118	3	1	223	1	232	3.00e-61	197
sp|Q07444|NKG2E_HUMAN	tr|A8E4Q0|A8E4Q0_BOVIN	47.391	230	110	3	1	220	1	229	6.94e-61	196
sp|Q07444|NKG2E_HUMAN	tr|G3U4W8|G3U4W8_LOXAF	45.417	240	114	3	1	224	1	239	7.06e-61	196
sp|Q07444|NKG2E_HUMAN	tr|G3TLI2|G3TLI2_LOXAF	48.035	229	98	3	1	222	1	215	9.72e-61	195
sp|Q07444|NKG2E_HUMAN	tr|A0A3Q0E856|A0A3Q0E856_TARSY	49.321	221	92	6	1	221	1	201	1.10e-60	194
sp|Q07444|NKG2E_HUMAN	tr|A0A3Q0ECY1|A0A3Q0ECY1_TARSY	52.041	196	81	4	1	196	1	183	6.71e-60	191
sp|Q07444|NKG2E_HUMAN	tr|L7N0E3|L7N0E3_CANLF	51.835	218	90	5	1	212	1	209	6.90e-60	198
sp|Q07444|NKG2E_HUMAN	tr|L7N0E3|L7N0E3_CANLF	43.243	148	78	4	68	211	232	377	2.43e-27	113
sp|Q07444|NKG2E_HUMAN	tr|A0A452E1P6|A0A452E1P6_CAPHI	48.879	223	110	2	1	220	1	222	3.97e-59	191
sp|Q07444|NKG2E_HUMAN	tr|W5QIH7|W5QIH7_SHEEP	47.982	223	112	2	1	220	1	222	4.15e-59	191
sp|Q07444|NKG2E_HUMAN	tr|G3TLW3|G3TLW3_LOXAF	48.113	212	106	4	15	224	1	210	6.84e-59	190
sp|Q07444|NKG2E_HUMAN	tr|A0A384CLM2|A0A384CLM2_URSMA	57.065	184	74	3	1	181	1	182	1.02e-58	188
sp|Q07444|NKG2E_HUMAN	tr|A0A3Q2HG32|A0A3Q2HG32_HORSE	46.753	231	116	4	1	225	44	273	2.13e-58	191
sp|Q07444|NKG2E_HUMAN	tr|A0A2K5VPY5|A0A2K5VPY5_MACFA	94.681	94	5	0	1	94	1	94	2.47e-58	184
sp|Q07444|NKG2E_HUMAN	tr|A0A3Q0DJW4|A0A3Q0DJW4_TARSY	50.962	208	91	5	1	205	1	200	3.54e-58	187
sp|Q07444|NKG2E_HUMAN	tr|A3R3B4|A3R3B4_BOVIN	48.879	223	109	3	1	220	1	221	1.17e-57	187
sp|Q07444|NKG2E_HUMAN	tr|F1MHY4|F1MHY4_BOVIN	49.327	223	109	2	1	220	1	222	1.61e-57	187
sp|Q07444|NKG2E_HUMAN	tr|W5QIK5|W5QIK5_SHEEP	45.570	237	111	4	1	220	1	236	4.87e-57	186
sp|Q07444|NKG2E_HUMAN	tr|G1Q4S3|G1Q4S3_MYOLU	56.173	162	67	2	67	225	28	188	1.39e-56	183
sp|Q07444|NKG2E_HUMAN	tr|A0A3Q0CFP3|A0A3Q0CFP3_MESAU	44.444	225	119	4	1	222	1	222	1.64e-54	186
sp|Q07444|NKG2E_HUMAN	tr|A0A3Q0CFP3|A0A3Q0CFP3_MESAU	43.784	185	100	3	41	222	285	468	4.01e-42	154
sp|Q07444|NKG2E_HUMAN	tr|G1Q870|G1Q870_MYOLU	54.545	176	77	3	1	174	1	175	8.10e-54	176
sp|Q07444|NKG2E_HUMAN	tr|A0A337SDX8|A0A337SDX8_FELCA	48.858	219	97	6	1	214	65	273	2.00e-53	179
sp|Q07444|NKG2E_HUMAN	tr|A0A2Y9QEA8|A0A2Y9QEA8_TRIMA	44.889	225	116	3	1	225	1	217	8.41e-53	175
sp|Q07444|NKG2E_HUMAN	tr|A0A1U7UMI6|A0A1U7UMI6_TARSY	58.282	163	50	4	1	162	1	146	1.28e-52	171
sp|Q07444|NKG2E_HUMAN	tr|A0A2Y9QIH5|A0A2Y9QIH5_TRIMA	45.614	228	109	4	1	225	1	216	4.57e-52	173
sp|Q07444|NKG2E_HUMAN	tr|Q9Z202|Q9Z202_MOUSE	44.206	233	118	4	1	222	1	232	8.65e-52	173
sp|Q07444|NKG2E_HUMAN	tr|A0A3Q2HA58|A0A3Q2HA58_HORSE	44.196	224	106	4	1	222	1	207	2.00e-51	171
sp|Q07444|NKG2E_HUMAN	tr|A0A3Q0E2D2|A0A3Q0E2D2_TARSY	56.173	162	54	2	1	162	1	145	2.09e-51	170
sp|Q07444|NKG2E_HUMAN	tr|A0A3Q0E2D2|A0A3Q0E2D2_TARSY	46.875	32	17	0	63	94	165	196	0.062	39.3
sp|Q07444|NKG2E_HUMAN	tr|A0A286XZQ0|A0A286XZQ0_CAVPO	46.078	204	94	5	28	223	4	199	1.47e-50	168
sp|Q07444|NKG2E_HUMAN	tr|A0A2Y9QQQ7|A0A2Y9QQQ7_TRIMA	50.267	187	85	5	1	181	1	185	2.65e-50	167
sp|Q07444|NKG2E_HUMAN	tr|A0A2U3ZZH8|A0A2U3ZZH8_ODORO	47.032	219	100	7	1	214	1	208	2.87e-50	168
sp|Q07444|NKG2E_HUMAN	tr|A0A1U7SXX0|A0A1U7SXX0_TARSY	68.966	116	32	2	84	196	1	115	8.33e-50	163
sp|Q07444|NKG2E_HUMAN	tr|G1LZT3|G1LZT3_AILME	52.514	179	66	3	1	162	1	177	1.72e-49	165
sp|Q07444|NKG2E_HUMAN	tr|G1QB42|G1QB42_MYOLU	53.333	165	73	3	1	162	1	164	2.48e-49	164
sp|Q07444|NKG2E_HUMAN	tr|J9NTX0|J9NTX0_CANLF	50.562	178	79	3	1	176	1	171	4.72e-49	165
sp|Q07444|NKG2E_HUMAN	tr|A0A2Y9QJD4|A0A2Y9QJD4_TRIMA	49.479	192	86	5	1	191	1	182	6.92e-49	163
sp|Q07444|NKG2E_HUMAN	tr|G3SVX4|G3SVX4_LOXAF	53.488	172	72	4	1	166	1	170	7.45e-49	163
sp|Q07444|NKG2E_HUMAN	tr|G1LZT8|G1LZT8_AILME	57.317	164	61	4	1	161	1	158	8.18e-49	162
sp|Q07444|NKG2E_HUMAN	tr|A0A1U7SQE5|A0A1U7SQE5_TARSY	54.268	164	71	3	1	162	1	162	1.15e-48	162
sp|Q07444|NKG2E_HUMAN	tr|G3TX35|G3TX35_LOXAF	45.813	203	104	3	28	225	14	215	1.88e-48	164
sp|Q07444|NKG2E_HUMAN	tr|A0A5F5XSI9|A0A5F5XSI9_FELCA	47.059	204	98	4	1	195	1	203	5.66e-48	163
sp|Q07444|NKG2E_HUMAN	tr|A0A384CLG0|A0A384CLG0_URSMA	45.000	220	104	8	1	216	1	207	7.94e-48	162
sp|Q07444|NKG2E_HUMAN	tr|A0A1U7SWG4|A0A1U7SWG4_TARSY	54.268	164	71	3	1	162	1	162	2.01e-47	159
sp|Q07444|NKG2E_HUMAN	tr|A0A1S2Z9C1|A0A1S2Z9C1_ERIEU	42.982	228	113	4	1	222	1	217	4.29e-47	160
sp|Q07444|NKG2E_HUMAN	tr|A0A1U7UEL1|A0A1U7UEL1_TARSY	66.957	115	34	2	84	195	1	114	8.92e-47	155
sp|Q07444|NKG2E_HUMAN	tr|A0A1U7UDA0|A0A1U7UDA0_TARSY	47.692	195	70	4	1	195	1	163	2.65e-46	156
sp|Q07444|NKG2E_HUMAN	tr|M3Y577|M3Y577_MUSPF	53.659	164	70	4	1	160	1	162	4.04e-46	155
sp|Q07444|NKG2E_HUMAN	tr|M3Y565|M3Y565_MUSPF	45.701	221	100	7	1	211	1	211	4.16e-46	158
sp|Q07444|NKG2E_HUMAN	tr|A0A2Y9QE87|A0A2Y9QE87_TRIMA	50.000	186	80	5	1	181	1	178	9.10e-46	157
sp|Q07444|NKG2E_HUMAN	tr|A0A2Y9QII8|A0A2Y9QII8_TRIMA	50.898	167	75	4	1	161	1	166	2.45e-45	154
sp|Q07444|NKG2E_HUMAN	tr|A0A1S2Z9C0|A0A1S2Z9C0_ERIEU	43.556	225	109	3	1	225	1	207	2.65e-45	155
sp|Q07444|NKG2E_HUMAN	tr|A0A2Y9QQB0|A0A2Y9QQB0_TRIMA	44.845	194	90	4	1	190	1	181	7.01e-45	153
sp|Q07444|NKG2E_HUMAN	tr|G1LZU0|G1LZU0_AILME	49.721	179	81	6	1	174	1	175	5.07e-44	150
sp|Q07444|NKG2E_HUMAN	tr|F1MPK9|F1MPK9_BOVIN	49.383	162	78	2	62	220	23	183	8.13e-44	151
sp|Q07444|NKG2E_HUMAN	tr|G1LZU5|G1LZU5_AILME	50.888	169	74	6	1	165	1	164	1.13e-43	149
sp|Q07444|NKG2E_HUMAN	tr|A0A5F5XDT4|A0A5F5XDT4_FELCA	49.239	197	87	6	1	193	1	188	1.88e-43	151
sp|Q07444|NKG2E_HUMAN	tr|A0A2Y9QQD4|A0A2Y9QQD4_TRIMA	48.837	172	80	5	1	165	1	171	2.24e-43	149
sp|Q07444|NKG2E_HUMAN	tr|A0A2U3ZXU8|A0A2U3ZXU8_ODORO	45.960	198	75	6	1	174	1	190	4.74e-43	149
sp|Q07444|NKG2E_HUMAN	tr|A0A2U3ZYV2|A0A2U3ZYV2_ODORO	45.581	215	102	6	1	211	1	204	6.25e-43	149
sp|Q07444|NKG2E_HUMAN	tr|A0A2Y9QE84|A0A2Y9QE84_TRIMA	50.276	181	83	4	1	175	1	180	1.25e-42	149
sp|Q07444|NKG2E_HUMAN	tr|A0A2K6FPM2|A0A2K6FPM2_PROCO	49.020	153	62	1	1	153	1	137	1.35e-42	145
sp|Q07444|NKG2E_HUMAN	tr|W5QIL0|W5QIL0_SHEEP	40.807	223	88	4	1	220	1	182	1.48e-42	147
sp|Q07444|NKG2E_HUMAN	tr|A0A1U7T7L2|A0A1U7T7L2_TARSY	50.610	164	77	3	1	162	1	162	1.69e-42	146
sp|Q07444|NKG2E_HUMAN	tr|A0A3Q2HCD8|A0A3Q2HCD8_HORSE	50.350	143	69	1	1	141	1	143	3.63e-42	145
sp|Q07444|NKG2E_HUMAN	tr|A0A384CMG2|A0A384CMG2_URSMA	53.107	177	69	5	1	174	1	166	3.64e-42	147
sp|Q07444|NKG2E_HUMAN	tr|A0A3Q0DLC8|A0A3Q0DLC8_TARSY	56.338	142	46	2	1	142	1	126	6.58e-42	145
sp|Q07444|NKG2E_HUMAN	tr|A0A1U7TGV5|A0A1U7TGV5_TARSY	50.000	164	78	3	1	162	1	162	8.14e-42	144
sp|Q07444|NKG2E_HUMAN	tr|M3Y5B2|M3Y5B2_MUSPF	44.792	192	77	5	1	186	1	169	2.59e-41	145
sp|Q07444|NKG2E_HUMAN	tr|W5NRU5|W5NRU5_SHEEP	49.091	165	80	2	1	162	1	164	7.97e-41	142
sp|Q07444|NKG2E_HUMAN	tr|A0A452DMB6|A0A452DMB6_CAPHI	48.387	155	76	2	69	220	30	183	2.44e-40	142
sp|Q07444|NKG2E_HUMAN	tr|G3TLL7|G3TLL7_LOXAF	51.701	147	64	2	1	140	1	147	3.16e-40	140
sp|Q07444|NKG2E_HUMAN	tr|A0A091D3D2|A0A091D3D2_FUKDA	39.462	223	86	2	1	223	1	174	2.75e-39	139
sp|Q07444|NKG2E_HUMAN	tr|A0A3Q0DI68|A0A3Q0DI68_TARSY	48.148	162	63	3	1	162	1	141	8.08e-39	136
sp|Q07444|NKG2E_HUMAN	tr|A0A3Q0EBB9|A0A3Q0EBB9_TARSY	50.000	164	78	3	1	162	1	162	1.47e-38	136
sp|Q07444|NKG2E_HUMAN	tr|A0A337SJ41|A0A337SJ41_FELCA	48.780	164	77	2	1	164	1	157	1.89e-38	137
sp|Q07444|NKG2E_HUMAN	tr|Q9WTJ9|Q9WTJ9_MOUSE	38.743	191	105	2	41	220	35	224	4.49e-38	137
sp|Q07444|NKG2E_HUMAN	tr|Q9QXN7|Q9QXN7_MOUSE	42.541	181	95	4	41	220	35	207	7.63e-38	136
sp|Q07444|NKG2E_HUMAN	tr|G3TQC2|G3TQC2_LOXAF	50.000	170	74	7	1	162	1	167	9.08e-36	129
sp|Q07444|NKG2E_HUMAN	tr|A0A2Y9QQV5|A0A2Y9QQV5_TRIMA	42.683	164	82	3	67	225	12	168	1.84e-35	129
sp|Q07444|NKG2E_HUMAN	tr|F7C938|F7C938_ORNAN	39.086	197	115	3	1	193	1	196	1.28e-33	125
sp|Q07444|NKG2E_HUMAN	tr|F1PV64|F1PV64_CANLF	47.368	152	69	4	1	151	1	142	1.30e-33	123
sp|Q07444|NKG2E_HUMAN	tr|A0A3Q0DJV6|A0A3Q0DJV6_TARSY	61.616	99	36	2	98	196	43	139	1.77e-33	122
sp|Q07444|NKG2E_HUMAN	tr|A0A2Y9QQX0|A0A2Y9QQX0_TRIMA	42.614	176	80	5	1	162	1	169	8.86e-33	122
sp|Q07444|NKG2E_HUMAN	tr|G1Q9Z3|G1Q9Z3_MYOLU	61.616	99	34	2	67	162	28	125	1.12e-32	120
sp|Q07444|NKG2E_HUMAN	tr|F6RRS4|F6RRS4_ORNAN	39.572	187	110	3	1	185	1	186	2.95e-32	121
sp|Q07444|NKG2E_HUMAN	tr|F7BVE4|F7BVE4_ORNAN	36.548	197	123	2	1	197	1	195	1.20e-31	119
sp|Q07444|NKG2E_HUMAN	tr|A0A2Y9QIE6|A0A2Y9QIE6_TRIMA	41.176	170	88	2	67	225	12	180	1.41e-31	119
sp|Q07444|NKG2E_HUMAN	tr|L5L7P8|L5L7P8_PTEAL	41.975	162	45	2	1	162	1	113	1.23e-30	114
sp|Q07444|NKG2E_HUMAN	tr|A0A2K5YBT8|A0A2K5YBT8_MANLE	82.540	63	11	0	163	225	1	63	5.24e-30	111
sp|Q07444|NKG2E_HUMAN	tr|A0A3Q0EBE4|A0A3Q0EBE4_TARSY	45.062	162	57	4	1	162	1	130	7.44e-30	113
sp|Q07444|NKG2E_HUMAN	tr|A0A2K6EMM1|A0A2K6EMM1_PROCO	63.636	88	32	0	1	88	1	88	8.27e-30	113
sp|Q07444|NKG2E_HUMAN	tr|A0A384CMG8|A0A384CMG8_URSMA	47.500	120	58	3	69	185	30	147	6.04e-29	112
sp|Q07444|NKG2E_HUMAN	tr|F7FP73|F7FP73_ORNAN	36.098	205	121	6	1	197	1	203	1.07e-28	113
sp|Q07444|NKG2E_HUMAN	tr|F7DVC7|F7DVC7_ORNAN	35.751	193	119	3	1	193	1	188	1.26e-28	112
sp|Q07444|NKG2E_HUMAN	tr|A0A2K6EK07|A0A2K6EK07_PROCO	52.212	113	52	1	1	111	1	113	7.00e-28	108
sp|Q07444|NKG2E_HUMAN	tr|F7C8Z6|F7C8Z6_ORNAN	34.518	197	124	3	1	193	1	196	3.04e-27	108
sp|Q07444|NKG2E_HUMAN	tr|F6RD14|F6RD14_ORNAN	35.000	200	118	6	7	197	2	198	3.19e-27	108
sp|Q07444|NKG2E_HUMAN	tr|F6RRP0|F6RRP0_ORNAN	32.057	209	135	4	1	204	1	207	9.05e-27	108
sp|Q07444|NKG2E_HUMAN	tr|A0A5F5XWX2|A0A5F5XWX2_FELCA	46.043	139	69	4	11	144	38	175	9.89e-27	107
sp|Q07444|NKG2E_HUMAN	tr|F6T2B7|F6T2B7_ORNAN	32.099	243	151	7	1	230	1	242	2.33e-26	107
sp|Q07444|NKG2E_HUMAN	tr|F6UIR5|F6UIR5_ORNAN	36.082	194	118	5	1	193	1	189	3.97e-26	105
sp|Q07444|NKG2E_HUMAN	tr|F6RRQ2|F6RRQ2_ORNAN	31.401	207	125	6	1	197	1	200	5.73e-26	105
sp|Q07444|NKG2E_HUMAN	tr|F7EIC7|F7EIC7_ORNAN	37.234	188	113	5	1	185	1	186	1.01e-25	104
sp|Q07444|NKG2E_HUMAN	tr|A0A2Y9RXK8|A0A2Y9RXK8_TRIMA	37.821	156	89	5	45	197	7	157	6.98e-25	102
sp|Q07444|NKG2E_HUMAN	tr|F6QZK1|F6QZK1_ORNAN	39.310	145	72	3	65	208	3	132	1.28e-24	99.8
sp|Q07444|NKG2E_HUMAN	tr|F6TDF8|F6TDF8_ORNAN	32.314	229	143	8	1	222	1	224	3.24e-24	101
sp|Q07444|NKG2E_HUMAN	tr|F6RRK8|F6RRK8_ORNAN	34.270	178	110	3	8	185	8	178	3.45e-24	100
sp|Q07444|NKG2E_HUMAN	tr|F6SSD0|F6SSD0_ORNAN	34.359	195	121	3	1	193	1	190	5.40e-24	99.8
sp|Q07444|NKG2E_HUMAN	tr|F6RYX7|F6RYX7_ORNAN	32.487	197	128	3	1	193	1	196	1.64e-23	98.6
sp|Q07444|NKG2E_HUMAN	tr|H0WQQ0|H0WQQ0_OTOGA	36.842	133	78	2	70	197	10	141	4.11e-23	95.9
sp|Q07444|NKG2E_HUMAN	tr|F7G275|F7G275_ORNAN	40.476	126	68	2	71	196	2	120	4.23e-23	95.5
sp|Q07444|NKG2E_HUMAN	tr|H0XFN8|H0XFN8_OTOGA	36.842	133	77	3	70	197	10	140	5.17e-23	97.1
sp|Q07444|NKG2E_HUMAN	tr|F6SRU6|F6SRU6_ORNAN	29.787	235	153	5	1	224	1	234	8.65e-23	97.8
sp|Q07444|NKG2E_HUMAN	tr|G1PPY6|G1PPY6_MYOLU	39.623	159	82	7	68	215	1	156	1.07e-22	95.9
sp|Q07444|NKG2E_HUMAN	tr|F7AG47|F7AG47_ORNAN	28.755	233	156	5	1	224	1	232	1.40e-22	97.4
sp|Q07444|NKG2E_HUMAN	tr|M3XP49|M3XP49_MUSPF	56.410	78	33	1	98	175	12	88	5.05e-22	93.2
sp|Q07444|NKG2E_HUMAN	tr|K7E816|K7E816_ORNAN	31.004	229	148	5	1	220	39	266	8.55e-22	96.3
sp|Q07444|NKG2E_HUMAN	tr|L5KZI9|L5KZI9_PTEAL	54.023	87	40	0	1	87	1	87	9.82e-22	90.9
sp|Q07444|NKG2E_HUMAN	tr|A0A384CLL7|A0A384CLL7_URSMA	50.413	121	46	4	1	118	1	110	6.21e-21	92.0
sp|Q07444|NKG2E_HUMAN	tr|F6Y8T7|F6Y8T7_ORNAN	34.078	179	104	4	1	169	1	175	3.07e-20	89.4
sp|Q07444|NKG2E_HUMAN	tr|A0A1U7T4E2|A0A1U7T4E2_TARSY	39.200	125	71	3	70	190	47	170	1.16e-19	89.0
sp|Q07444|NKG2E_HUMAN	tr|F6YEU9|F6YEU9_ORNAN	30.093	216	115	7	1	193	1	203	1.59e-19	88.2
sp|Q07444|NKG2E_HUMAN	tr|A0A5F4BZZ4|A0A5F4BZZ4_CANLF	50.526	95	40	2	1	95	1	88	3.64e-19	85.1
sp|Q07444|NKG2E_HUMAN	tr|M3Y5A4|M3Y5A4_MUSPF	40.000	110	62	3	114	220	11	119	4.44e-19	85.5
sp|Q07444|NKG2E_HUMAN	sp|Q38HS3|KLRD1_CANLF	36.641	131	78	3	71	197	11	140	5.07e-19	86.3
sp|Q07444|NKG2E_HUMAN	tr|A0A3Q2HMW9|A0A3Q2HMW9_HORSE	40.310	129	72	3	68	192	8	135	5.64e-19	88.2
sp|Q07444|NKG2E_HUMAN	tr|F6YM69|F6YM69_ORNAN	29.461	241	144	9	1	222	1	234	8.26e-19	87.4
sp|Q07444|NKG2E_HUMAN	tr|F6X4D5|F6X4D5_ORNAN	31.696	224	143	6	1	220	1	218	8.46e-19	87.0
sp|Q07444|NKG2E_HUMAN	tr|A0A3Q0CAN5|A0A3Q0CAN5_MESAU	37.795	127	74	3	70	192	10	135	9.71e-19	85.5
sp|Q07444|NKG2E_HUMAN	tr|F6SHY7|F6SHY7_ORNAN	32.450	151	81	1	68	197	1	151	1.02e-18	84.7
sp|Q07444|NKG2E_HUMAN	tr|G3I1V2|G3I1V2_CRIGR	45.455	88	48	0	1	88	1	88	1.25e-18	83.2
sp|Q07444|NKG2E_HUMAN	tr|A0A2K5ZK26|A0A2K5ZK26_MANLE	33.974	156	96	4	70	219	10	164	1.30e-18	85.5
sp|Q07444|NKG2E_HUMAN	tr|F6VBR1|F6VBR1_ORNAN	36.620	142	76	5	64	193	2	141	1.42e-18	85.5
sp|Q07444|NKG2E_HUMAN	tr|F7HHM0|F7HHM0_MACMU	33.974	156	96	4	70	219	10	164	1.57e-18	85.1
sp|Q07444|NKG2E_HUMAN	tr|A0A287CY22|A0A287CY22_ICTTR	33.333	156	97	4	70	219	10	164	1.67e-18	85.1
sp|Q07444|NKG2E_HUMAN	tr|G3R4P8|G3R4P8_GORGO	33.333	156	97	4	70	219	10	164	2.27e-18	84.7
sp|Q07444|NKG2E_HUMAN	tr|A0A2K5LUG0|A0A2K5LUG0_CERAT	33.974	156	96	4	70	219	10	164	3.48e-18	84.3
sp|Q07444|NKG2E_HUMAN	tr|A0A2K5U7T1|A0A2K5U7T1_MACFA	33.974	156	96	4	70	219	10	164	3.63e-18	84.0
sp|Q07444|NKG2E_HUMAN	tr|A0A096MZT5|A0A096MZT5_PAPAN	33.758	157	95	4	70	219	10	164	3.71e-18	84.0
sp|Q07444|NKG2E_HUMAN	tr|H0WMH3|H0WMH3_OTOGA	38.806	134	74	4	70	196	10	142	4.09e-18	84.0
sp|Q07444|NKG2E_HUMAN	sp|Q9MZK9|KLRD1_MACMU	33.974	156	96	4	70	219	10	164	4.86e-18	84.0
sp|Q07444|NKG2E_HUMAN	sp|Q9MZ41|KLRD1_PANTR	33.974	156	96	4	70	219	10	164	5.12e-18	83.6
sp|Q07444|NKG2E_HUMAN	tr|A0A2R9C883|A0A2R9C883_PANPA	33.974	156	96	4	70	219	10	164	5.12e-18	83.6
sp|Q07444|NKG2E_HUMAN	tr|F6VRZ9|F6VRZ9_ORNAN	34.356	163	101	4	34	193	1	160	6.72e-18	82.8
sp|Q07444|NKG2E_HUMAN	tr|A0A1U7UHX8|A0A1U7UHX8_TARSY	36.800	125	74	3	70	190	78	201	9.14e-18	84.7
sp|Q07444|NKG2E_HUMAN	tr|F6PJH0|F6PJH0_ORNAN	35.294	170	96	7	1	162	1	164	1.17e-17	82.4
sp|Q07444|NKG2E_HUMAN	tr|F6SRS8|F6SRS8_ORNAN	34.783	138	77	3	70	199	10	142	1.38e-17	82.4
sp|Q07444|NKG2E_HUMAN	tr|A0A3Q0EC31|A0A3Q0EC31_TARSY	42.478	113	63	1	1	111	1	113	1.57e-17	80.5
sp|Q07444|NKG2E_HUMAN	tr|A0A3Q2HJM3|A0A3Q2HJM3_HORSE	29.439	214	141	6	20	224	50	262	1.64e-17	84.3
sp|Q07444|NKG2E_HUMAN	tr|A0A2K6T371|A0A2K6T371_SAIBB	33.121	157	96	4	70	219	10	164	1.65e-17	82.4
sp|Q07444|NKG2E_HUMAN	sp|Q13241|KLRD1_HUMAN	33.333	156	97	4	70	219	10	164	1.67e-17	82.4
sp|Q07444|NKG2E_HUMAN	tr|A0A3Q0DP47|A0A3Q0DP47_TARSY	48.936	94	47	1	1	94	1	93	2.28e-17	79.7
sp|Q07444|NKG2E_HUMAN	tr|A0A3Q2HR12|A0A3Q2HR12_HORSE	34.359	195	97	8	11	189	10	189	2.38e-17	83.6
sp|Q07444|NKG2E_HUMAN	tr|F7F8T9|F7F8T9_ORNAN	30.435	184	121	4	3	181	2	183	3.20e-17	81.6
sp|Q07444|NKG2E_HUMAN	tr|W5QIM1|W5QIM1_SHEEP	30.435	207	126	7	1	197	1	199	5.11e-17	81.6
sp|Q07444|NKG2E_HUMAN	tr|F6T2A4|F6T2A4_ORNAN	37.391	115	67	3	108	219	77	189	5.17e-17	81.6
sp|Q07444|NKG2E_HUMAN	tr|F7E328|F7E328_ORNAN	29.798	198	125	3	1	185	1	197	5.37e-17	82.4
sp|Q07444|NKG2E_HUMAN	tr|U3KNA3|U3KNA3_RABIT	36.885	122	70	3	70	186	10	129	5.46e-17	80.9
sp|Q07444|NKG2E_HUMAN	tr|F7FPQ5|F7FPQ5_ORNAN	35.385	130	77	2	70	193	10	138	5.71e-17	80.9
sp|Q07444|NKG2E_HUMAN	tr|F6PGA7|F6PGA7_ORNAN	31.073	177	111	6	65	231	64	239	6.82e-17	82.0
sp|Q07444|NKG2E_HUMAN	tr|F6QZP6|F6QZP6_ORNAN	30.636	173	109	4	8	177	3	167	9.31e-17	81.6
sp|Q07444|NKG2E_HUMAN	tr|A0A2K6K4A0|A0A2K6K4A0_RHIBE	32.911	158	95	4	70	219	10	164	1.05e-16	80.1
sp|Q07444|NKG2E_HUMAN	tr|H2NGH9|H2NGH9_PONAB	35.878	131	79	3	71	197	11	140	1.07e-16	80.1
sp|Q07444|NKG2E_HUMAN	tr|W5QII6|W5QII6_SHEEP	52.632	95	45	0	1	95	1	95	1.07e-16	78.2
sp|Q07444|NKG2E_HUMAN	tr|A0A2I3HEG3|A0A2I3HEG3_NOMLE	35.606	132	80	3	70	197	10	140	1.08e-16	80.1
sp|Q07444|NKG2E_HUMAN	tr|A0A337SQ55|A0A337SQ55_FELCA	39.837	123	69	3	68	186	8	129	1.23e-16	80.1
sp|Q07444|NKG2E_HUMAN	tr|A0A2U3Z8F5|A0A2U3Z8F5_LEPWE	34.532	139	86	3	68	202	5	142	2.02e-16	79.0
sp|Q07444|NKG2E_HUMAN	tr|I3L6H9|I3L6H9_PIG	36.232	138	80	4	66	199	69	202	3.72e-16	80.1
sp|Q07444|NKG2E_HUMAN	tr|W5QIL9|W5QIL9_SHEEP	27.429	175	119	6	63	231	3	175	3.77e-16	78.6
sp|Q07444|NKG2E_HUMAN	tr|A0A2Y9QQF6|A0A2Y9QQF6_TRIMA	35.338	133	79	4	70	197	10	140	3.90e-16	78.6
sp|Q07444|NKG2E_HUMAN	tr|G1KU43|G1KU43_ANOCA	33.071	127	79	3	76	197	17	142	4.19e-16	77.8
sp|Q07444|NKG2E_HUMAN	tr|A0A3Q0EHA0|A0A3Q0EHA0_TARSY	46.809	94	49	1	1	94	1	93	4.78e-16	76.3
sp|Q07444|NKG2E_HUMAN	tr|M3Y522|M3Y522_MUSPF	29.586	169	106	6	68	226	8	173	5.22e-16	78.6
sp|Q07444|NKG2E_HUMAN	tr|A0A3Q0DHP6|A0A3Q0DHP6_TARSY	48.780	82	42	0	1	82	1	82	5.65e-16	76.3
sp|Q07444|NKG2E_HUMAN	tr|A0A452DUC9|A0A452DUC9_CAPHI	32.000	200	116	8	1	189	1	191	5.91e-16	79.7
sp|Q07444|NKG2E_HUMAN	tr|F6R6J7|F6R6J7_ORNAN	33.094	139	87	1	65	197	5	143	1.16e-15	77.4
sp|Q07444|NKG2E_HUMAN	tr|F7BST7|F7BST7_ORNAN	40.625	96	57	0	102	197	48	143	1.29e-15	77.4
sp|Q07444|NKG2E_HUMAN	tr|A0A384CMH7|A0A384CMH7_URSMA	35.766	137	77	4	68	197	8	140	1.63e-15	77.0
sp|Q07444|NKG2E_HUMAN	tr|F6SRQ0|F6SRQ0_ORNAN	33.784	148	94	2	68	211	1	148	2.22e-15	76.6
sp|Q07444|NKG2E_HUMAN	tr|A4GHD5|A4GHD5_CALJA	31.410	156	101	3	70	219	10	165	2.50e-15	76.6
sp|Q07444|NKG2E_HUMAN	tr|A0A2K5CR84|A0A2K5CR84_AOTNA	30.769	156	101	4	70	219	10	164	2.80e-15	76.6
sp|Q07444|NKG2E_HUMAN	tr|W5QIL7|W5QIL7_SHEEP	35.294	119	72	3	70	186	10	125	2.97e-15	76.3
sp|Q07444|NKG2E_HUMAN	tr|F6QZQ7|F6QZQ7_ORNAN	39.535	129	70	4	20	140	13	141	3.00e-15	75.5
sp|Q07444|NKG2E_HUMAN	tr|A0A5G2RH45|A0A5G2RH45_PIG	30.061	163	104	5	70	226	10	168	3.00e-15	76.3
sp|Q07444|NKG2E_HUMAN	sp|Q8CJC7|KLRE1_MOUSE	31.176	170	108	5	20	186	16	179	3.28e-15	77.4
sp|Q07444|NKG2E_HUMAN	tr|A0A3Q0DK20|A0A3Q0DK20_TARSY	36.036	111	69	2	81	190	1	110	3.38e-15	74.7
sp|Q07444|NKG2E_HUMAN	tr|F7EQL5|F7EQL5_ORNAN	35.000	140	69	3	68	186	8	146	4.18e-15	75.5
sp|Q07444|NKG2E_HUMAN	tr|G3TQG4|G3TQG4_LOXAF	36.154	130	77	3	68	192	8	136	8.37e-15	75.1
sp|Q07444|NKG2E_HUMAN	tr|F6T2B0|F6T2B0_ORNAN	34.043	141	74	4	70	193	10	148	9.04e-15	75.5
sp|Q07444|NKG2E_HUMAN	tr|A0A286XQY9|A0A286XQY9_CAVPO	34.559	136	85	3	68	203	67	198	9.24e-15	75.9
sp|Q07444|NKG2E_HUMAN	tr|A0A3Q1N4Y9|A0A3Q1N4Y9_BOVIN	29.310	174	110	6	68	231	8	178	9.77e-15	75.1
sp|Q07444|NKG2E_HUMAN	tr|F7F5F7|F7F5F7_ORNAN	30.857	175	84	5	1	172	1	141	1.02e-14	73.9
sp|Q07444|NKG2E_HUMAN	tr|A0A3Q0EAG1|A0A3Q0EAG1_TARSY	41.489	94	55	0	1	94	1	94	1.08e-14	72.4
sp|Q07444|NKG2E_HUMAN	tr|A0A1S3GSN2|A0A1S3GSN2_DIPOR	31.915	141	89	4	70	209	32	166	1.36e-14	74.7
sp|Q07444|NKG2E_HUMAN	tr|F6PGA9|F6PGA9_ORNAN	39.362	94	56	1	113	206	57	149	1.62e-14	74.3
sp|Q07444|NKG2E_HUMAN	tr|F7EQM0|F7EQM0_ORNAN	38.017	121	70	3	20	137	1	119	1.81e-14	72.8
sp|Q07444|NKG2E_HUMAN	tr|A0A2Y9RMR6|A0A2Y9RMR6_TRIMA	35.556	135	80	4	105	237	125	254	2.09e-14	75.5
sp|Q07444|NKG2E_HUMAN	tr|A0A1U7UCR4|A0A1U7UCR4_TARSY	41.489	94	55	0	1	94	1	94	2.46e-14	71.6
sp|Q07444|NKG2E_HUMAN	tr|F6VWW3|F6VWW3_ORNAN	35.537	121	63	3	70	176	10	129	2.51e-14	73.6
sp|Q07444|NKG2E_HUMAN	tr|A0A1U7REP7|A0A1U7REP7_MESAU	32.787	122	77	2	68	189	68	184	2.73e-14	74.7
sp|Q07444|NKG2E_HUMAN	tr|F6VWH2|F6VWH2_ORNAN	40.594	101	53	2	68	162	8	107	3.02e-14	71.6
sp|Q07444|NKG2E_HUMAN	tr|H0W7L3|H0W7L3_CAVPO	25.926	270	147	8	1	226	13	273	3.80e-14	75.5
sp|Q07444|NKG2E_HUMAN	tr|H0VEZ2|H0VEZ2_CAVPO	32.331	133	83	3	70	197	10	140	4.27e-14	73.2
sp|Q07444|NKG2E_HUMAN	tr|G1LD93|G1LD93_AILME	34.783	138	80	5	68	197	7	142	4.49e-14	73.2
sp|Q07444|NKG2E_HUMAN	tr|F6VLG7|F6VLG7_ORNAN	40.000	85	51	0	113	197	112	196	5.47e-14	73.6
sp|Q07444|NKG2E_HUMAN	tr|F6ZJW2|F6ZJW2_ORNAN	33.333	126	78	3	76	197	1	124	5.82e-14	71.6
sp|Q07444|NKG2E_HUMAN	tr|F6SVH9|F6SVH9_ORNAN	33.028	109	71	1	113	219	1	109	1.14e-13	70.9
sp|Q07444|NKG2E_HUMAN	tr|A0A2Y9NK69|A0A2Y9NK69_DELLE	32.099	162	100	5	68	221	16	175	1.61e-13	72.8
sp|Q07444|NKG2E_HUMAN	tr|A0A1S3W2B1|A0A1S3W2B1_ERIEU	33.333	120	74	3	75	190	15	132	1.87e-13	71.6
sp|Q07444|NKG2E_HUMAN	tr|F1SQ29|F1SQ29_PIG	26.250	240	152	9	1	224	11	241	2.02e-13	72.8
sp|Q07444|NKG2E_HUMAN	tr|F7EID9|F7EID9_ORNAN	35.417	96	59	2	97	192	38	130	2.57e-13	70.1
sp|Q07444|NKG2E_HUMAN	tr|F6YT68|F6YT68_ORNAN	42.308	78	44	1	113	190	1	77	2.83e-13	69.3
sp|Q07444|NKG2E_HUMAN	tr|F7C8Y2|F7C8Y2_ORNAN	35.766	137	74	5	70	193	10	145	2.97e-13	71.2
sp|Q07444|NKG2E_HUMAN	tr|A0A1S3GSA3|A0A1S3GSA3_DIPOR	39.669	121	67	6	62	181	40	155	3.64e-13	71.6
sp|Q07444|NKG2E_HUMAN	tr|W5QIJ9|W5QIJ9_SHEEP	25.214	234	158	7	1	224	11	237	5.65e-13	71.6
sp|Q07444|NKG2E_HUMAN	tr|E1B8W2|E1B8W2_BOVIN	30.556	144	87	5	79	220	41	173	6.28e-13	70.1
sp|Q07444|NKG2E_HUMAN	tr|F6PH29|F6PH29_ORNAN	42.308	78	44	1	113	190	17	93	6.78e-13	67.8
sp|Q07444|NKG2E_HUMAN	tr|A0A2U3WTH6|A0A2U3WTH6_ODORO	37.624	101	60	2	99	197	15	114	6.89e-13	69.3
sp|Q07444|NKG2E_HUMAN	tr|K7FNL5|K7FNL5_PELSI	33.913	115	68	4	117	224	1	114	7.22e-13	68.6
sp|Q07444|NKG2E_HUMAN	tr|A0A4X2KKE0|A0A4X2KKE0_VOMUR	30.769	143	89	5	69	209	96	230	7.34e-13	71.6
sp|Q07444|NKG2E_HUMAN	tr|F6QIY8|F6QIY8_ORNAN	26.316	190	115	2	1	190	1	165	8.51e-13	70.5
sp|Q07444|NKG2E_HUMAN	tr|F6YGW7|F6YGW7_ORNAN	39.516	124	68	5	64	184	11	130	1.12e-12	69.3
sp|Q07444|NKG2E_HUMAN	tr|A0A151MP43|A0A151MP43_ALLMI	25.000	184	123	5	44	224	9	180	1.13e-12	70.1
sp|Q07444|NKG2E_HUMAN	sp|Q863H3|KLRD1_BOVIN	29.762	168	96	5	70	218	10	174	1.15e-12	69.7
sp|Q07444|NKG2E_HUMAN	tr|A0A2Y9RPF1|A0A2Y9RPF1_TRIMA	36.496	137	76	6	90	220	85	216	1.16e-12	70.5
sp|Q07444|NKG2E_HUMAN	tr|A0A1U7TC51|A0A1U7TC51_TARSY	32.099	162	93	7	67	220	26	178	1.56e-12	69.3
sp|Q07444|NKG2E_HUMAN	tr|A0A5F9CCG2|A0A5F9CCG2_RABIT	25.989	177	95	7	75	231	36	196	1.63e-12	69.7
sp|Q07444|NKG2E_HUMAN	tr|F7EQM5|F7EQM5_ORNAN	28.497	193	107	4	2	193	2	164	1.64e-12	68.6
sp|Q07444|NKG2E_HUMAN	tr|G1LZQ4|G1LZQ4_AILME	26.066	211	100	7	1	190	1	176	1.70e-12	69.7
sp|Q07444|NKG2E_HUMAN	tr|A0A452EMR7|A0A452EMR7_CAPHI	25.824	182	114	6	68	231	12	190	2.07e-12	68.9
sp|Q07444|NKG2E_HUMAN	tr|A0A151NGH1|A0A151NGH1_ALLMI	28.906	128	73	2	70	197	24	133	2.22e-12	68.9
sp|Q07444|NKG2E_HUMAN	tr|G3QYE6|G3QYE6_GORGO	31.579	152	89	6	71	220	38	176	2.29e-12	68.9
sp|Q07444|NKG2E_HUMAN	tr|A0A3Q1MHA6|A0A3Q1MHA6_BOVIN	27.500	200	128	7	1	190	11	203	2.35e-12	69.3
sp|Q07444|NKG2E_HUMAN	tr|A0A1U7TZ13|A0A1U7TZ13_TARSY	31.325	166	80	9	67	219	41	185	2.36e-12	68.9
sp|Q07444|NKG2E_HUMAN	tr|A0A2Y9EBU9|A0A2Y9EBU9_TRIMA	30.263	152	89	5	45	185	25	170	2.78e-12	69.3
sp|Q07444|NKG2E_HUMAN	tr|A0A2Y9EDE9|A0A2Y9EDE9_TRIMA	31.655	139	79	4	97	226	153	284	2.95e-12	70.1
sp|Q07444|NKG2E_HUMAN	tr|A0A140T8B5|A0A140T8B5_BOVIN	29.762	168	96	5	70	218	10	174	3.08e-12	68.6
sp|Q07444|NKG2E_HUMAN	tr|F6TLB7|F6TLB7_ORNAN	38.202	89	55	0	109	197	1	89	3.35e-12	66.6
sp|Q07444|NKG2E_HUMAN	tr|K7GA18|K7GA18_PELSI	33.333	123	77	4	104	224	18	137	3.43e-12	67.8
sp|Q07444|NKG2E_HUMAN	tr|A0A3Q0HA07|A0A3Q0HA07_ALLSI	26.457	223	118	7	35	213	3	223	3.73e-12	69.3
sp|Q07444|NKG2E_HUMAN	tr|A0A452DZN5|A0A452DZN5_CAPHI	33.333	129	77	4	64	186	1	126	3.73e-12	67.8
sp|Q07444|NKG2E_HUMAN	tr|K7FM46|K7FM46_PELSI	28.662	157	101	4	70	220	1	152	4.04e-12	67.4
sp|Q07444|NKG2E_HUMAN	tr|E1B977|E1B977_BOVIN	29.249	253	155	11	1	239	1	243	4.77e-12	69.3
sp|Q07444|NKG2E_HUMAN	tr|A0A3Q0FT92|A0A3Q0FT92_ALLSI	30.909	110	71	3	117	224	86	192	5.27e-12	68.6
sp|Q07444|NKG2E_HUMAN	tr|F7ASI4|F7ASI4_ORNAN	40.230	87	51	1	114	200	26	111	5.69e-12	66.6
sp|Q07444|NKG2E_HUMAN	tr|A0A1S2Z9B8|A0A1S2Z9B8_ERIEU	36.842	114	66	2	84	197	86	193	6.05e-12	68.6
sp|Q07444|NKG2E_HUMAN	tr|G3SSL6|G3SSL6_LOXAF	32.000	125	75	3	111	226	107	230	7.28e-12	68.6
sp|Q07444|NKG2E_HUMAN	tr|A0A2Y9NGR9|A0A2Y9NGR9_DELLE	29.747	158	100	5	71	224	37	187	9.32e-12	67.4
sp|Q07444|NKG2E_HUMAN	tr|A0A1S3W260|A0A1S3W260_ERIEU	33.553	152	66	6	73	190	47	197	9.38e-12	68.2
sp|Q07444|NKG2E_HUMAN	tr|A0A1U7SNT7|A0A1U7SNT7_ALLSI	28.571	161	103	6	78	235	67	218	1.24e-11	67.4
sp|Q07444|NKG2E_HUMAN	tr|A0A3Q0FP13|A0A3Q0FP13_ALLSI	28.462	130	82	3	98	221	99	223	1.24e-11	67.8
sp|Q07444|NKG2E_HUMAN	tr|A0A1S3GJJ1|A0A1S3GJJ1_DIPOR	28.758	153	85	4	92	221	381	532	1.33e-11	69.3
sp|Q07444|NKG2E_HUMAN	tr|A0A1S3GJJ1|A0A1S3GJJ1_DIPOR	31.159	138	75	5	90	208	190	326	1.03e-09	63.5
sp|Q07444|NKG2E_HUMAN	tr|A0A1S3GJJ1|A0A1S3GJJ1_DIPOR	24.812	133	76	4	75	190	23	148	0.003	44.3
sp|Q07444|NKG2E_HUMAN	tr|F6VKX8|F6VKX8_ORNAN	36.207	116	71	3	84	197	16	130	1.42e-11	66.2
sp|Q07444|NKG2E_HUMAN	tr|F7E312|F7E312_ORNAN	41.096	73	42	1	113	185	1	72	1.50e-11	65.1
sp|Q07444|NKG2E_HUMAN	tr|K7F3B2|K7F3B2_PELSI	34.234	111	68	4	116	224	95	202	1.64e-11	67.4
sp|Q07444|NKG2E_HUMAN	tr|A0A1U7SLL0|A0A1U7SLL0_ALLSI	36.735	98	59	3	114	210	76	171	1.80e-11	66.6
sp|Q07444|NKG2E_HUMAN	tr|A0A1S2Z9C3|A0A1S2Z9C3_ERIEU	40.789	76	44	1	110	185	148	222	1.92e-11	67.8
sp|Q07444|NKG2E_HUMAN	tr|J9NY41|J9NY41_CANLF	31.250	144	89	5	79	220	41	176	1.94e-11	66.2
sp|Q07444|NKG2E_HUMAN	tr|A0A2I2ZXP5|A0A2I2ZXP5_GORGO	27.404	208	108	9	67	232	41	247	2.20e-11	67.0
sp|Q07444|NKG2E_HUMAN	tr|A0A1L8FID5|A0A1L8FID5_XENLA	32.168	143	82	5	90	224	47	182	2.30e-11	66.2
sp|Q07444|NKG2E_HUMAN	tr|J9NVT6|J9NVT6_CANLF	28.276	145	79	5	68	190	37	178	2.37e-11	66.6
sp|Q07444|NKG2E_HUMAN	tr|F6TL21|F6TL21_HORSE	32.231	121	72	3	111	222	106	225	2.37e-11	67.0
sp|Q07444|NKG2E_HUMAN	tr|G1QPG9|G1QPG9_NOMLE	35.200	125	68	5	71	193	38	151	2.84e-11	65.5
sp|Q07444|NKG2E_HUMAN	tr|A0A1L8FIB2|A0A1L8FIB2_XENLA	30.065	153	90	6	75	220	28	170	2.98e-11	66.2
sp|Q07444|NKG2E_HUMAN	tr|A0A151NGL2|A0A151NGL2_ALLMI	38.961	77	46	1	105	181	65	140	3.04e-11	66.2
sp|Q07444|NKG2E_HUMAN	tr|K7G850|K7G850_PELSI	28.814	118	78	4	110	222	6	122	3.04e-11	64.3
sp|Q07444|NKG2E_HUMAN	tr|K7F9G5|K7F9G5_PELSI	36.697	109	62	5	115	220	38	142	3.38e-11	65.1
sp|Q07444|NKG2E_HUMAN	tr|A0A2Y9E524|A0A2Y9E524_TRIMA	27.389	157	99	5	66	220	34	177	3.40e-11	65.5
sp|Q07444|NKG2E_HUMAN	tr|A0A340YDA9|A0A340YDA9_LIPVE	29.114	158	101	5	71	224	37	187	3.46e-11	65.9
sp|Q07444|NKG2E_HUMAN	tr|H2Q5D9|H2Q5D9_PANTR	29.605	152	92	5	71	220	38	176	3.52e-11	65.9
sp|Q07444|NKG2E_HUMAN	tr|R4GCK9|R4GCK9_ANOCA	33.962	106	65	3	117	220	36	138	3.75e-11	64.7
sp|Q07444|NKG2E_HUMAN	tr|A0A0D9RAV6|A0A0D9RAV6_CHLSB	28.947	152	93	5	71	220	38	176	4.30e-11	65.5
sp|Q07444|NKG2E_HUMAN	tr|A0A2K6JPL9|A0A2K6JPL9_RHIBE	28.662	157	97	5	66	220	33	176	4.44e-11	65.5
sp|Q07444|NKG2E_HUMAN	tr|A0A2K6SQ67|A0A2K6SQ67_SAIBB	35.043	117	63	5	71	185	38	143	4.67e-11	65.5
sp|Q07444|NKG2E_HUMAN	sp|Q8HZR8|CLC7A_MACMU	26.442	208	110	9	67	232	41	247	4.77e-11	66.2
sp|Q07444|NKG2E_HUMAN	tr|A0A151MWB5|A0A151MWB5_ALLMI	27.607	163	109	3	70	224	71	232	5.01e-11	66.2
sp|Q07444|NKG2E_HUMAN	tr|K7G7I1|K7G7I1_PELSI	28.070	114	76	4	114	222	12	124	5.20e-11	63.9
sp|Q07444|NKG2E_HUMAN	tr|F6RRL7|F6RRL7_ORNAN	26.984	189	110	4	1	189	1	161	5.80e-11	64.3
sp|Q07444|NKG2E_HUMAN	tr|A0A2R9BY22|A0A2R9BY22_PANPA	30.921	152	90	6	71	220	38	176	6.00e-11	65.1
sp|Q07444|NKG2E_HUMAN	tr|A0A1S3GM13|A0A1S3GM13_DIPOR	21.782	202	125	5	56	225	18	218	6.05e-11	65.9
sp|Q07444|NKG2E_HUMAN	tr|L5KIU5|L5KIU5_PTEAL	27.778	144	94	5	79	220	7	142	6.25e-11	64.3
sp|Q07444|NKG2E_HUMAN	tr|A0A3Q0H6J2|A0A3Q0H6J2_ALLSI	28.800	125	69	4	70	193	41	146	6.28e-11	67.0
sp|Q07444|NKG2E_HUMAN	tr|A0A3Q0H6J2|A0A3Q0H6J2_ALLSI	27.922	154	81	5	70	197	221	370	7.64e-10	63.9
sp|Q07444|NKG2E_HUMAN	tr|A0A2Y9QJI1|A0A2Y9QJI1_TRIMA	32.941	170	88	7	76	222	80	246	6.53e-11	65.9
sp|Q07444|NKG2E_HUMAN	tr|A0A151M5U2|A0A151M5U2_ALLMI	28.571	119	80	3	108	222	110	227	6.89e-11	65.9
sp|Q07444|NKG2E_HUMAN	tr|A0A3Q2HHB2|A0A3Q2HHB2_HORSE	31.034	145	79	4	68	192	64	207	6.92e-11	65.9
sp|Q07444|NKG2E_HUMAN	sp|Q9GLF5|NKG2D_PIG	33.628	113	69	3	73	185	58	164	7.11e-11	65.1
sp|Q07444|NKG2E_HUMAN	tr|G3SQU2|G3SQU2_LOXAF	28.571	168	100	4	71	219	11	177	7.20e-11	64.7
sp|Q07444|NKG2E_HUMAN	tr|A0A286ZSM5|A0A286ZSM5_PIG	33.628	113	69	3	73	185	65	171	7.24e-11	65.5
sp|Q07444|NKG2E_HUMAN	tr|A0A151NGE6|A0A151NGE6_ALLMI	33.000	100	64	3	95	193	16	113	7.75e-11	63.9
sp|Q07444|NKG2E_HUMAN	sp|O54707|KLRD1_MOUSE	31.746	126	79	4	70	190	10	133	7.96e-11	64.3
sp|Q07444|NKG2E_HUMAN	sp|Q96E93|KLRG1_HUMAN	30.921	152	90	6	71	220	38	176	8.62e-11	64.7
sp|Q07444|NKG2E_HUMAN	tr|A0A3B4TPQ1|A0A3B4TPQ1_SERDU	28.431	102	65	2	117	211	50	150	8.69e-11	64.3
sp|Q07444|NKG2E_HUMAN	tr|A0A340YCD1|A0A340YCD1_LIPVE	34.821	112	69	3	114	222	107	217	9.80e-11	65.1
sp|Q07444|NKG2E_HUMAN	tr|H2NGH4|H2NGH4_PONAB	26.442	208	110	8	67	232	41	247	1.00e-10	65.5
sp|Q07444|NKG2E_HUMAN	tr|A0A1S3GL94|A0A1S3GL94_DIPOR	30.556	144	80	5	90	214	37	179	1.10e-10	64.3
sp|Q07444|NKG2E_HUMAN	tr|W5QIJ8|W5QIJ8_SHEEP	24.464	233	165	6	1	224	11	241	1.18e-10	65.1
sp|Q07444|NKG2E_HUMAN	tr|A0A3Q0CFN3|A0A3Q0CFN3_MESAU	32.710	107	65	3	70	176	64	163	1.22e-10	65.1
sp|Q07444|NKG2E_HUMAN	tr|A0A2K5Z889|A0A2K5Z889_MANLE	26.442	208	110	9	67	232	41	247	1.24e-10	65.1
sp|Q07444|NKG2E_HUMAN	tr|A0A2K5KQ66|A0A2K5KQ66_CERAT	26.442	208	110	9	67	232	50	256	1.37e-10	65.1
sp|Q07444|NKG2E_HUMAN	tr|F7BSA1|F7BSA1_MACMU	28.289	152	94	5	71	220	38	176	1.40e-10	63.9
sp|Q07444|NKG2E_HUMAN	tr|A0A2K5WAP9|A0A2K5WAP9_MACFA	28.289	152	94	5	71	220	38	176	1.40e-10	63.9
sp|Q07444|NKG2E_HUMAN	tr|A0A096MQA9|A0A096MQA9_PAPAN	28.289	152	94	5	71	220	38	176	1.41e-10	63.9
sp|Q07444|NKG2E_HUMAN	tr|H9GQH5|H9GQH5_ANOCA	30.631	111	71	3	117	222	1	110	1.43e-10	62.4
sp|Q07444|NKG2E_HUMAN	tr|I3N131|I3N131_ICTTR	26.115	157	97	4	82	220	66	221	1.54e-10	64.7
sp|Q07444|NKG2E_HUMAN	tr|G5BPM2|G5BPM2_HETGA	31.193	109	69	3	114	220	71	175	1.60e-10	63.5
sp|Q07444|NKG2E_HUMAN	tr|F6VKW7|F6VKW7_ORNAN	40.698	86	49	2	113	197	63	147	1.78e-10	63.5
sp|Q07444|NKG2E_HUMAN	sp|Q9BXN2|CLC7A_HUMAN	26.923	208	109	9	67	232	41	247	1.79e-10	64.7
sp|Q07444|NKG2E_HUMAN	tr|F6RP69|F6RP69_ORNAN	37.500	104	60	3	114	214	1	102	1.79e-10	62.0
sp|Q07444|NKG2E_HUMAN	tr|A0A2K6MYX2|A0A2K6MYX2_RHIBE	26.442	208	110	9	67	232	51	257	1.82e-10	64.7
sp|Q07444|NKG2E_HUMAN	tr|F6WM95|F6WM95_MACMU	26.442	208	110	9	67	232	75	281	1.95e-10	64.7
sp|Q07444|NKG2E_HUMAN	tr|A0A2K5UXY6|A0A2K5UXY6_MACFA	26.442	208	110	9	67	232	75	281	1.95e-10	64.7
sp|Q07444|NKG2E_HUMAN	tr|A0A1S3W2H8|A0A1S3W2H8_ERIEU	31.098	164	99	6	67	224	37	192	2.13e-10	63.5
sp|Q07444|NKG2E_HUMAN	tr|K7FU59|K7FU59_PELSI	25.000	160	116	3	63	220	39	196	2.34e-10	63.5
sp|Q07444|NKG2E_HUMAN	tr|A0A2Y9F4Q7|A0A2Y9F4Q7_PHYMC	28.302	159	103	5	70	224	36	187	2.40e-10	63.5
sp|Q07444|NKG2E_HUMAN	tr|A0A3Q0FW84|A0A3Q0FW84_ALLSI	28.571	119	80	3	108	222	110	227	2.45e-10	63.9
sp|Q07444|NKG2E_HUMAN	tr|A0A452E7W3|A0A452E7W3_CAPHI	23.651	241	157	6	1	224	11	241	2.53e-10	64.3
sp|Q07444|NKG2E_HUMAN	tr|A0A5F9CTK7|A0A5F9CTK7_RABIT	30.986	142	85	5	88	219	98	236	2.66e-10	64.3
sp|Q07444|NKG2E_HUMAN	tr|H0WHC1|H0WHC1_OTOGA	26.633	199	98	8	67	219	41	237	2.74e-10	64.3
sp|Q07444|NKG2E_HUMAN	tr|A0A2K5ZK16|A0A2K5ZK16_MANLE	26.974	152	96	4	71	220	38	176	2.75e-10	63.2
sp|Q07444|NKG2E_HUMAN	tr|A0A2K5LZ98|A0A2K5LZ98_CERAT	28.289	152	94	5	71	220	38	176	2.83e-10	63.2
sp|Q07444|NKG2E_HUMAN	tr|G3SSM1|G3SSM1_LOXAF	30.147	136	83	4	97	221	101	235	3.01e-10	63.9
sp|Q07444|NKG2E_HUMAN	tr|K7FXH1|K7FXH1_PELSI	34.234	111	67	4	117	224	58	165	3.03e-10	63.2
sp|Q07444|NKG2E_HUMAN	tr|A0A1L8FIB3|A0A1L8FIB3_XENLA	30.216	139	89	4	87	220	123	258	3.22e-10	64.3
sp|Q07444|NKG2E_HUMAN	tr|F6SWK3|F6SWK3_ORNAN	37.079	89	50	2	114	197	134	221	3.56e-10	63.5
sp|Q07444|NKG2E_HUMAN	tr|G1TCC9|G1TCC9_RABIT	32.787	122	69	4	114	226	260	377	3.59e-10	64.7
sp|Q07444|NKG2E_HUMAN	tr|G1TCC9|G1TCC9_RABIT	37.500	40	25	0	114	153	98	137	3.6	34.7
sp|Q07444|NKG2E_HUMAN	tr|K7G0H7|K7G0H7_PELSI	30.400	125	79	5	103	225	20	138	3.60e-10	61.6
sp|Q07444|NKG2E_HUMAN	tr|A0A096MPT5|A0A096MPT5_PAPAN	25.962	208	111	9	67	232	41	247	3.81e-10	63.5
sp|Q07444|NKG2E_HUMAN	tr|H0Z460|H0Z460_TAEGU	27.517	149	95	5	80	224	28	167	3.94e-10	62.4
sp|Q07444|NKG2E_HUMAN	tr|A0A2J8QQS0|A0A2J8QQS0_PANTR	26.442	208	110	9	67	232	41	247	3.96e-10	63.5
sp|Q07444|NKG2E_HUMAN	tr|G1NX25|G1NX25_MYOLU	31.206	141	90	5	70	209	57	191	4.06e-10	63.2
sp|Q07444|NKG2E_HUMAN	tr|A0A1L8H2I7|A0A1L8H2I7_XENLA	28.655	171	92	8	67	208	46	215	4.23e-10	63.5
sp|Q07444|NKG2E_HUMAN	tr|K7GJS4|K7GJS4_PELSI	33.333	123	71	6	110	223	165	285	4.39e-10	63.9
sp|Q07444|NKG2E_HUMAN	sp|B2KG20|KLRI1_MOUSE	24.359	234	157	8	4	224	14	240	4.55e-10	63.5
sp|Q07444|NKG2E_HUMAN	tr|A0A2K5C8C2|A0A2K5C8C2_AOTNA	30.000	120	73	3	111	220	131	249	4.81e-10	63.9
sp|Q07444|NKG2E_HUMAN	tr|A0A452DXH1|A0A452DXH1_CAPHI	28.472	144	93	5	79	220	41	176	5.09e-10	62.4
sp|Q07444|NKG2E_HUMAN	tr|A0A151P6D0|A0A151P6D0_ALLMI	34.694	98	61	3	114	210	76	171	5.21e-10	62.4
sp|Q07444|NKG2E_HUMAN	tr|A0A151MRC5|A0A151MRC5_ALLMI	26.087	161	88	4	67	197	36	195	5.27e-10	63.2
sp|Q07444|NKG2E_HUMAN	tr|A0A2U3XLI5|A0A2U3XLI5_LEPWE	28.221	163	100	5	76	222	43	204	5.28e-10	63.2
sp|Q07444|NKG2E_HUMAN	tr|A0A5F5Y553|A0A5F5Y553_FELCA	28.261	138	92	4	73	209	59	190	5.61e-10	62.8
sp|Q07444|NKG2E_HUMAN	tr|A0A2K6S047|A0A2K6S047_SAIBB	30.000	120	73	3	111	220	131	249	5.76e-10	63.5
sp|Q07444|NKG2E_HUMAN	tr|K7F924|K7F924_PELSI	33.621	116	71	4	110	223	32	143	5.97e-10	61.2
sp|Q07444|NKG2E_HUMAN	tr|F6XST0|F6XST0_ORNAN	47.222	72	36	2	114	184	135	205	6.51e-10	62.8
sp|Q07444|NKG2E_HUMAN	tr|G1TGM3|G1TGM3_RABIT	31.496	127	81	4	71	197	44	164	6.60e-10	62.4
sp|Q07444|NKG2E_HUMAN	tr|A0A3Q0H9Z7|A0A3Q0H9Z7_ALLSI	30.488	164	89	5	71	210	41	203	7.04e-10	62.8
sp|Q07444|NKG2E_HUMAN	tr|L5KIV1|L5KIV1_PTEAL	31.298	131	83	4	102	226	21	150	7.19e-10	61.6
sp|Q07444|NKG2E_HUMAN	tr|A0A340YBZ8|A0A340YBZ8_LIPVE	26.020	196	101	6	67	222	41	232	7.41e-10	62.8
sp|Q07444|NKG2E_HUMAN	tr|F7HQS8|F7HQS8_CALJA	26.442	208	110	7	67	232	40	246	7.71e-10	62.8
sp|Q07444|NKG2E_HUMAN	tr|A0A384CLL5|A0A384CLL5_URSMA	28.662	157	96	4	81	222	49	204	8.05e-10	62.4
sp|Q07444|NKG2E_HUMAN	tr|G5BDZ6|G5BDZ6_HETGA	26.020	196	102	6	67	220	33	227	8.30e-10	62.8
sp|Q07444|NKG2E_HUMAN	tr|A0A151NGJ7|A0A151NGJ7_ALLMI	27.273	154	82	5	70	197	50	199	8.90e-10	62.0
sp|Q07444|NKG2E_HUMAN	tr|K7GFW9|K7GFW9_PELSI	31.915	141	83	5	84	220	65	196	8.91e-10	62.0
sp|Q07444|NKG2E_HUMAN	tr|W5QIL5|W5QIL5_SHEEP	29.839	124	84	2	62	185	32	152	8.93e-10	62.0
sp|Q07444|NKG2E_HUMAN	tr|K7G0U6|K7G0U6_PELSI	33.628	113	65	5	117	224	61	168	9.08e-10	61.6
sp|Q07444|NKG2E_HUMAN	tr|A0A287AUR9|A0A287AUR9_PIG	26.627	169	105	6	68	220	33	198	9.31e-10	62.0
sp|Q07444|NKG2E_HUMAN	tr|A0A287DDJ2|A0A287DDJ2_ICTTR	44.304	79	41	3	114	192	11	86	9.34e-10	60.5
sp|Q07444|NKG2E_HUMAN	tr|M3WYX9|M3WYX9_FELCA	28.333	120	77	3	114	225	123	241	9.68e-10	62.4
sp|Q07444|NKG2E_HUMAN	tr|A0A2I3GVU0|A0A2I3GVU0_NOMLE	25.620	242	130	11	33	232	14	247	9.86e-10	62.4
sp|Q07444|NKG2E_HUMAN	tr|A0A2R9BXE6|A0A2R9BXE6_PANPA	26.000	150	104	4	80	223	40	188	9.98e-10	62.0
sp|Q07444|NKG2E_HUMAN	tr|G1LBF2|G1LBF2_AILME	29.299	157	95	4	81	222	49	204	1.10e-09	62.0
sp|Q07444|NKG2E_HUMAN	tr|A0A0D9R9S3|A0A0D9R9S3_CHLSB	25.592	211	111	8	67	232	50	259	1.14e-09	62.4
sp|Q07444|NKG2E_HUMAN	tr|H9GHZ7|H9GHZ7_ANOCA	35.514	107	64	4	117	220	70	174	1.17e-09	61.2
sp|Q07444|NKG2E_HUMAN	tr|A0A060YW03|A0A060YW03_ONCMY	35.897	78	47	2	115	190	31	107	1.22e-09	59.7
sp|Q07444|NKG2E_HUMAN	tr|F7HKG6|F7HKG6_CALJA	29.167	120	74	3	111	220	131	249	1.37e-09	62.4
sp|Q07444|NKG2E_HUMAN	tr|A0A2K5DJ80|A0A2K5DJ80_AOTNA	25.000	204	103	8	75	232	53	252	1.39e-09	62.0
sp|Q07444|NKG2E_HUMAN	tr|G1KLD5|G1KLD5_ANOCA	26.316	114	78	4	114	222	116	228	1.40e-09	62.0
sp|Q07444|NKG2E_HUMAN	tr|A0A3Q0FT71|A0A3Q0FT71_ALLSI	28.058	139	88	5	66	197	3	136	1.42e-09	60.8
sp|Q07444|NKG2E_HUMAN	sp|Q8BRU4|CLC9A_MOUSE	32.117	137	74	5	105	226	95	227	1.44e-09	62.0
sp|Q07444|NKG2E_HUMAN	tr|A0A2R9ABH4|A0A2R9ABH4_PANPA	25.481	208	112	7	67	232	41	247	1.50e-09	62.0
sp|Q07444|NKG2E_HUMAN	tr|A0A452FK01|A0A452FK01_CAPHI	26.923	156	101	5	54	205	54	200	1.52e-09	61.6
sp|Q07444|NKG2E_HUMAN	tr|A0A2I0MKT2|A0A2I0MKT2_COLLI	33.962	106	63	4	117	220	109	209	1.56e-09	61.6
sp|Q07444|NKG2E_HUMAN	sp|P27811|KLRBA_MOUSE	24.051	158	110	5	75	223	49	205	1.64e-09	61.6
sp|Q07444|NKG2E_HUMAN	tr|F6T8B7|F6T8B7_XENTR	37.349	83	49	2	117	197	29	110	1.71e-09	59.7
sp|Q07444|NKG2E_HUMAN	tr|A0A1U7SHG6|A0A1U7SHG6_ALLSI	33.333	111	66	5	117	224	126	231	1.73e-09	61.6
sp|Q07444|NKG2E_HUMAN	tr|A0A091D441|A0A091D441_FUKDA	29.545	132	83	3	104	226	35	165	1.81e-09	60.5
sp|Q07444|NKG2E_HUMAN	tr|A0A151NGI7|A0A151NGI7_ALLMI	29.878	164	90	5	71	210	41	203	1.81e-09	61.6
sp|Q07444|NKG2E_HUMAN	tr|A0A060Y655|A0A060Y655_ONCMY	26.174	149	88	4	68	211	509	640	1.85e-09	63.2
sp|Q07444|NKG2E_HUMAN	tr|F7IAP4|F7IAP4_CALJA	29.730	148	94	5	67	206	24	169	1.86e-09	60.8
sp|Q07444|NKG2E_HUMAN	tr|F6PSE3|F6PSE3_HORSE	35.802	81	51	1	110	190	108	187	1.97e-09	61.6
sp|Q07444|NKG2E_HUMAN	tr|F1MI53|F1MI53_BOVIN	36.842	76	47	1	110	185	78	152	1.98e-09	60.8
sp|Q07444|NKG2E_HUMAN	tr|I3N4W9|I3N4W9_ICTTR	33.636	110	68	3	117	224	57	163	2.00e-09	60.5
sp|Q07444|NKG2E_HUMAN	tr|W5QIG8|W5QIG8_SHEEP	32.710	107	69	3	115	220	29	133	2.02e-09	60.1
sp|Q07444|NKG2E_HUMAN	tr|A0A2U3UZ25|A0A2U3UZ25_TURTR	28.105	153	91	6	77	220	44	186	2.05e-09	60.8
sp|Q07444|NKG2E_HUMAN	tr|A0A3Q0H6I6|A0A3Q0H6I6_ALLSI	27.451	153	71	4	68	181	71	222	2.08e-09	62.0
sp|Q07444|NKG2E_HUMAN	tr|A0A091IKM6|A0A091IKM6_EGRGA	27.891	147	97	5	80	224	1	140	2.10e-09	59.7
sp|Q07444|NKG2E_HUMAN	tr|A0A2K6UJD5|A0A2K6UJD5_SAIBB	26.087	207	110	8	68	232	41	246	2.18e-09	61.6
sp|Q07444|NKG2E_HUMAN	tr|A0A384CLE7|A0A384CLE7_URSMA	33.333	96	61	3	127	220	111	205	2.24e-09	61.2
sp|Q07444|NKG2E_HUMAN	tr|F6YMP9|F6YMP9_ORNAN	36.885	122	67	4	68	184	1	117	2.29e-09	60.1
sp|Q07444|NKG2E_HUMAN	tr|A0A452EHH8|A0A452EHH8_CAPHI	30.252	119	73	3	111	220	107	224	2.61e-09	61.2
sp|Q07444|NKG2E_HUMAN	tr|F6SQ51|F6SQ51_ORNAN	35.165	91	52	2	70	153	10	100	2.62e-09	58.2
sp|Q07444|NKG2E_HUMAN	tr|A0A1U7TLT3|A0A1U7TLT3_TARSY	31.897	116	73	3	70	185	43	152	2.67e-09	60.5
sp|Q07444|NKG2E_HUMAN	tr|F1PZB4|F1PZB4_CANLF	27.389	157	98	4	81	222	49	204	2.75e-09	60.8
sp|Q07444|NKG2E_HUMAN	tr|F6U4T9|F6U4T9_ORNAN	35.294	85	54	1	113	197	66	149	2.95e-09	60.1
sp|Q07444|NKG2E_HUMAN	tr|G1LB36|G1LB36_AILME	26.531	196	99	7	67	219	54	247	2.97e-09	61.2
sp|Q07444|NKG2E_HUMAN	tr|A0A151MZK7|A0A151MZK7_ALLMI	26.606	109	76	2	92	197	8	115	3.00e-09	58.5
sp|Q07444|NKG2E_HUMAN	tr|G5BDZ4|G5BDZ4_HETGA	36.047	86	48	2	111	190	107	191	3.03e-09	60.8
sp|Q07444|NKG2E_HUMAN	tr|F6YS02|F6YS02_ORNAN	36.697	109	52	4	70	162	10	117	3.11e-09	58.5
sp|Q07444|NKG2E_HUMAN	tr|F6QGZ7|F6QGZ7_HORSE	32.479	117	73	4	106	220	120	232	3.28e-09	60.8
sp|Q07444|NKG2E_HUMAN	tr|A0A2K5DVS6|A0A2K5DVS6_AOTNA	31.304	115	73	3	71	185	59	167	3.45e-09	60.5
sp|Q07444|NKG2E_HUMAN	sp|Q60654|KLRA7_MOUSE	35.780	109	65	3	121	225	161	268	3.68e-09	61.2
sp|Q07444|NKG2E_HUMAN	tr|A0A287AZ44|A0A287AZ44_PIG	27.451	204	128	7	35	222	2	201	3.80e-09	60.5
sp|Q07444|NKG2E_HUMAN	tr|A0A1S3GU97|A0A1S3GU97_DIPOR	31.405	121	78	3	106	224	5	122	3.93e-09	58.9
sp|Q07444|NKG2E_HUMAN	tr|A0A1U7REP2|A0A1U7REP2_MESAU	22.672	247	149	7	2	224	12	240	3.94e-09	60.8
sp|Q07444|NKG2E_HUMAN	tr|A0A091CYI5|A0A091CYI5_FUKDA	33.333	123	68	7	114	224	142	262	4.09e-09	60.8
sp|Q07444|NKG2E_HUMAN	tr|A0A1L8FIB9|A0A1L8FIB9_XENLA	39.080	87	47	3	114	195	96	181	4.13e-09	59.7
sp|Q07444|NKG2E_HUMAN	tr|A0A286XM93|A0A286XM93_CAVPO	30.275	109	70	3	114	220	74	178	4.38e-09	59.7
sp|Q07444|NKG2E_HUMAN	tr|R4GBB1|R4GBB1_ANOCA	26.506	166	106	7	70	226	4	162	4.47e-09	59.3
sp|Q07444|NKG2E_HUMAN	tr|G1TEI4|G1TEI4_RABIT	27.820	133	86	5	90	220	53	177	4.58e-09	59.7
sp|Q07444|NKG2E_HUMAN	tr|H2NGF5|H2NGF5_PONAB	32.979	94	54	2	71	164	38	122	4.69e-09	59.3
sp|Q07444|NKG2E_HUMAN	tr|A0A1L8FIB1|A0A1L8FIB1_XENLA	31.148	122	79	4	75	194	44	162	4.83e-09	59.7
sp|Q07444|NKG2E_HUMAN	tr|A0A2U3WP94|A0A2U3WP94_ODORO	27.465	142	97	3	81	220	39	176	5.03e-09	59.7
sp|Q07444|NKG2E_HUMAN	tr|A0A2K6SFF6|A0A2K6SFF6_SAIBB	31.304	115	73	3	71	185	59	167	5.22e-09	60.1
sp|Q07444|NKG2E_HUMAN	tr|A0A151M5U9|A0A151M5U9_ALLMI	31.818	110	69	4	117	224	141	246	5.73e-09	60.5
sp|Q07444|NKG2E_HUMAN	tr|A0A2K5CI61|A0A2K5CI61_AOTNA	34.188	117	66	4	71	185	38	145	5.75e-09	59.7
sp|Q07444|NKG2E_HUMAN	tr|A0A2I2UTS1|A0A2I2UTS1_FELCA	27.528	178	109	7	61	222	31	204	5.91e-09	60.1
sp|Q07444|NKG2E_HUMAN	tr|A0A5F5XNQ1|A0A5F5XNQ1_FELCA	28.906	128	85	3	100	222	99	225	6.08e-09	60.1
sp|Q07444|NKG2E_HUMAN	tr|G1PXP4|G1PXP4_MYOLU	30.631	111	71	3	117	222	1	110	6.12e-09	57.8
sp|Q07444|NKG2E_HUMAN	tr|A0A5G3JS76|A0A5G3JS76_XENTR	38.750	80	46	2	117	194	29	107	6.18e-09	58.5
sp|Q07444|NKG2E_HUMAN	tr|A0A452E8Z3|A0A452E8Z3_CAPHI	36.986	73	45	1	113	185	87	158	6.45e-09	59.7
sp|Q07444|NKG2E_HUMAN	tr|K7F3K1|K7F3K1_PELSI	26.582	158	106	6	73	224	62	215	6.54e-09	60.1
sp|Q07444|NKG2E_HUMAN	tr|F6Y4R1|F6Y4R1_ORNAN	37.624	101	54	4	70	162	10	109	6.62e-09	57.8
sp|Q07444|NKG2E_HUMAN	tr|A0A0Q3WR38|A0A0Q3WR38_AMAAE	35.714	84	51	3	108	190	78	159	6.72e-09	59.3
sp|Q07444|NKG2E_HUMAN	tr|G1KLF5|G1KLF5_ANOCA	29.688	128	80	5	69	189	23	147	6.77e-09	59.3
sp|Q07444|NKG2E_HUMAN	tr|A0A091JQW7|A0A091JQW7_EGRGA	26.515	132	81	4	79	196	61	190	6.84e-09	60.1
sp|Q07444|NKG2E_HUMAN	tr|A0A2K6UPL1|A0A2K6UPL1_SAIBB	38.889	72	41	2	107	176	129	199	6.85e-09	59.7
sp|Q07444|NKG2E_HUMAN	tr|A0A384CLI8|A0A384CLI8_URSMA	27.632	152	97	6	78	221	41	187	7.27e-09	59.3
sp|Q07507|DERM_HUMAN	tr|H2N4T8|H2N4T8_PONAB	100.000	201	0	0	1	201	1	201	3.56e-151	421
sp|Q07507|DERM_HUMAN	tr|H2Q0J9|H2Q0J9_PANTR	100.000	201	0	0	1	201	1	201	3.56e-151	421
sp|Q07507|DERM_HUMAN	tr|A0A2R8ZEN1|A0A2R8ZEN1_PANPA	100.000	201	0	0	1	201	1	201	3.56e-151	421
sp|Q07507|DERM_HUMAN	tr|G1RY31|G1RY31_NOMLE	100.000	201	0	0	1	201	1	201	3.56e-151	421
sp|Q07507|DERM_HUMAN	sp|Q07507|DERM_HUMAN	100.000	201	0	0	1	201	1	201	3.56e-151	421
sp|Q07507|DERM_HUMAN	tr|G3QLX5|G3QLX5_GORGO	100.000	201	0	0	1	201	1	201	3.56e-151	421
sp|Q07507|DERM_HUMAN	tr|A0A2K5DLV5|A0A2K5DLV5_AOTNA	99.005	201	2	0	1	201	1	201	4.44e-150	419
sp|Q07507|DERM_HUMAN	tr|A0A2K6T709|A0A2K6T709_SAIBB	98.507	201	3	0	1	201	1	201	6.88e-150	418
sp|Q07507|DERM_HUMAN	tr|A0A2K6KYN8|A0A2K6KYN8_RHIBE	98.507	201	3	0	1	201	1	201	1.07e-149	418
sp|Q07507|DERM_HUMAN	tr|A0A096N847|A0A096N847_PAPAN	98.507	201	3	0	1	201	1	201	1.45e-149	417
sp|Q07507|DERM_HUMAN	tr|A0A2K5ZAQ2|A0A2K5ZAQ2_MANLE	98.507	201	3	0	1	201	1	201	1.45e-149	417
sp|Q07507|DERM_HUMAN	tr|G7MF99|G7MF99_MACMU	98.507	201	3	0	1	201	1	201	1.45e-149	417
sp|Q07507|DERM_HUMAN	tr|A0A2K5VRK7|A0A2K5VRK7_MACFA	98.507	201	3	0	1	201	1	201	1.45e-149	417
sp|Q07507|DERM_HUMAN	tr|A0A0D9RF93|A0A0D9RF93_CHLSB	98.507	201	3	0	1	201	1	201	1.45e-149	417
sp|Q07507|DERM_HUMAN	tr|A0A2K5NAQ1|A0A2K5NAQ1_CERAT	98.507	201	3	0	1	201	1	201	1.45e-149	417
sp|Q07507|DERM_HUMAN	tr|A0A1U7QFW7|A0A1U7QFW7_MESAU	97.512	201	5	0	1	201	1	201	1.52e-148	415
sp|Q07507|DERM_HUMAN	tr|G3HE53|G3HE53_CRIGR	97.512	201	5	0	1	201	1	201	1.52e-148	415
sp|Q07507|DERM_HUMAN	tr|A0A2Y9DZC8|A0A2Y9DZC8_TRIMA	96.020	201	8	0	1	201	1	201	4.82e-147	411
sp|Q07507|DERM_HUMAN	tr|M3XE34|M3XE34_FELCA	95.025	201	10	0	1	201	10	210	3.90e-145	407
sp|Q07507|DERM_HUMAN	tr|A0A2U3YSE6|A0A2U3YSE6_LEPWE	94.030	201	12	0	1	201	1	201	2.86e-144	404
sp|Q07507|DERM_HUMAN	tr|G1SNC7|G1SNC7_RABIT	94.554	202	10	1	1	201	1	202	6.25e-144	403
sp|Q07507|DERM_HUMAN	tr|A0A2Y9FKL6|A0A2Y9FKL6_PHYMC	94.030	201	12	0	1	201	1	201	8.76e-144	403
sp|Q07507|DERM_HUMAN	tr|M3XN53|M3XN53_MUSPF	93.532	201	13	0	1	201	1	201	4.36e-142	399
sp|Q07507|DERM_HUMAN	tr|A0A1S3F354|A0A1S3F354_DIPOR	90.547	201	19	0	1	201	1	201	1.37e-138	390
sp|Q07507|DERM_HUMAN	tr|A0A1U7TCE4|A0A1U7TCE4_TARSY	95.522	201	9	0	1	201	1	201	6.81e-137	385
sp|Q07507|DERM_HUMAN	tr|A0A1S3AA87|A0A1S3AA87_ERIEU	87.255	204	23	1	1	201	1	204	3.26e-136	384
sp|Q07507|DERM_HUMAN	tr|A0A2K6GDF8|A0A2K6GDF8_PROCO	95.522	201	9	0	1	201	1	201	7.52e-136	383
sp|Q07507|DERM_HUMAN	tr|A0A286ZVB7|A0A286ZVB7_PIG	95.522	201	9	0	1	201	1	201	8.68e-136	382
sp|Q07507|DERM_HUMAN	tr|A0A2U3WHW3|A0A2U3WHW3_ODORO	95.522	201	9	0	1	201	1	201	1.66e-135	382
sp|Q07507|DERM_HUMAN	sp|P19427|DERM_BOVIN	95.522	201	9	0	1	201	1	201	4.55e-135	381
sp|Q07507|DERM_HUMAN	tr|A0A384CGX6|A0A384CGX6_URSMA	94.527	201	11	0	1	201	1	201	9.59e-135	380
sp|Q07507|DERM_HUMAN	tr|A0A340X9T0|A0A340X9T0_LIPVE	95.025	201	10	0	1	201	1	201	1.91e-134	379
sp|Q07507|DERM_HUMAN	tr|W5PHI8|W5PHI8_SHEEP	95.025	201	10	0	1	201	1	201	3.20e-134	379
sp|Q07507|DERM_HUMAN	tr|A0A452ELL8|A0A452ELL8_CAPHI	95.025	201	10	0	1	201	1	201	3.20e-134	379
sp|Q07507|DERM_HUMAN	tr|G3T834|G3T834_LOXAF	94.527	201	11	0	1	201	1	201	3.82e-134	379
sp|Q07507|DERM_HUMAN	tr|A0A2Y9MET7|A0A2Y9MET7_DELLE	95.025	201	10	0	1	201	1	201	9.71e-134	377
sp|Q07507|DERM_HUMAN	sp|P45846|DERM_PIG	96.175	183	7	0	19	201	1	183	2.04e-133	376
sp|Q07507|DERM_HUMAN	tr|F6T2K8|F6T2K8_HORSE	95.025	201	10	0	1	201	10	210	2.53e-133	377
sp|Q07507|DERM_HUMAN	tr|H0X0Y2|H0X0Y2_OTOGA	92.537	201	15	0	1	201	1	201	9.82e-133	375
sp|Q07507|DERM_HUMAN	tr|H0VAD5|H0VAD5_CAVPO	94.652	187	9	1	16	201	16	202	1.54e-132	374
sp|Q07507|DERM_HUMAN	tr|F6T5W1|F6T5W1_CALJA	98.324	179	3	0	1	179	1	179	4.17e-132	374
sp|Q07507|DERM_HUMAN	tr|A0A2U4A0U6|A0A2U4A0U6_TURTR	93.532	201	13	0	1	201	1	201	3.59e-131	371
sp|Q07507|DERM_HUMAN	tr|I3NF45|I3NF45_ICTTR	87.192	203	24	1	1	201	1	203	6.67e-130	368
sp|Q07507|DERM_HUMAN	tr|E2RPQ6|E2RPQ6_CANLF	95.028	181	9	0	1	181	1	181	4.48e-129	366
sp|Q07507|DERM_HUMAN	tr|L5KY25|L5KY25_PTEAL	85.572	201	14	1	1	201	1	186	2.55e-126	358
sp|Q07507|DERM_HUMAN	tr|A0A4X2K531|A0A4X2K531_VOMUR	88.557	201	20	1	1	201	1	198	6.98e-126	357
sp|Q07507|DERM_HUMAN	tr|A0A091DFU0|A0A091DFU0_FUKDA	88.060	201	24	0	1	201	1	201	8.39e-125	355
sp|Q07507|DERM_HUMAN	tr|F6YIZ6|F6YIZ6_ORNAN	93.143	175	12	0	27	201	25	199	2.73e-123	351
sp|Q07507|DERM_HUMAN	tr|R0KYN8|R0KYN8_ANAPL	82.587	201	33	1	1	201	1	199	1.61e-121	347
sp|Q07507|DERM_HUMAN	tr|G1NNG0|G1NNG0_MELGA	82.090	201	34	1	1	201	1	199	2.01e-121	346
sp|Q07507|DERM_HUMAN	tr|A0A2I0MSJ2|A0A2I0MSJ2_COLLI	82.090	201	34	1	1	201	1	199	7.74e-121	345
sp|Q07507|DERM_HUMAN	tr|K7F2C9|K7F2C9_PELSI	81.188	202	36	2	1	201	1	201	3.20e-120	343
sp|Q07507|DERM_HUMAN	tr|A0A093FWD7|A0A093FWD7_DRYPU	81.592	201	35	1	1	201	1	199	3.56e-120	343
sp|Q07507|DERM_HUMAN	tr|H0ZT84|H0ZT84_TAEGU	81.592	201	35	1	1	201	1	199	1.38e-119	342
sp|Q07507|DERM_HUMAN	tr|A0A0Q3MGR5|A0A0Q3MGR5_AMAAE	80.597	201	37	1	1	201	1	199	2.29e-118	338
sp|Q07507|DERM_HUMAN	sp|Q9QZZ6|DERM_MOUSE	93.413	167	11	0	35	201	35	201	2.78e-117	336
sp|Q07507|DERM_HUMAN	tr|G1KKE7|G1KKE7_ANOCA	79.104	201	36	2	1	201	1	195	3.09e-117	335
sp|Q07507|DERM_HUMAN	tr|A0A151MCX4|A0A151MCX4_ALLMI	76.617	201	45	1	1	201	1	199	5.95e-113	325
sp|Q07507|DERM_HUMAN	tr|A0A1U7SFB2|A0A1U7SFB2_ALLSI	76.617	201	45	1	1	201	1	199	1.74e-112	323
sp|Q07507|DERM_HUMAN	tr|A0A5G3J2H1|A0A5G3J2H1_XENTR	80.460	174	33	1	28	200	1	174	2.09e-105	305
sp|Q07507|DERM_HUMAN	tr|A0A099ZP25|A0A099ZP25_TINGU	81.111	180	32	1	1	180	1	178	4.73e-105	304
sp|Q07507|DERM_HUMAN	tr|A0A091XNI0|A0A091XNI0_OPIHO	81.667	180	31	1	1	180	1	178	4.83e-105	304
sp|Q07507|DERM_HUMAN	tr|A0A1L8H6D2|A0A1L8H6D2_XENLA	81.143	175	32	1	27	200	22	196	6.43e-105	304
sp|Q07507|DERM_HUMAN	tr|Q5BKJ8|Q5BKJ8_XENTR	78.022	182	38	2	20	200	16	196	1.16e-104	304
sp|Q07507|DERM_HUMAN	tr|A0A087QL98|A0A087QL98_APTFO	80.556	180	33	1	1	180	1	178	2.45e-104	302
sp|Q07507|DERM_HUMAN	tr|A0A091J510|A0A091J510_EGRGA	80.556	180	33	1	1	180	1	178	7.57e-104	301
sp|Q07507|DERM_HUMAN	tr|G5CB52|G5CB52_HETGA	71.287	202	57	1	1	201	1	202	1.45e-100	293
sp|Q07507|DERM_HUMAN	tr|G1QAH1|G1QAH1_MYOLU	74.020	204	46	2	1	201	1	200	1.36e-92	273
sp|Q07507|DERM_HUMAN	tr|D2I5K4|D2I5K4_AILME	95.139	144	7	0	1	144	1	144	4.36e-90	265
sp|Q07507|DERM_HUMAN	tr|G3PKA1|G3PKA1_GASAC	63.584	173	63	0	29	201	18	190	4.89e-83	249
sp|Q07507|DERM_HUMAN	tr|A0A3B4U2W6|A0A3B4U2W6_SERDU	63.006	173	64	0	29	201	19	191	2.82e-82	247
sp|Q07507|DERM_HUMAN	tr|A0A226MP53|A0A226MP53_CALSU	79.861	144	27	1	1	144	1	142	3.71e-80	239
sp|Q07507|DERM_HUMAN	tr|A0A1S3MQE7|A0A1S3MQE7_SALSA	64.024	164	59	0	38	201	37	200	2.95e-79	239
sp|Q07507|DERM_HUMAN	tr|A0A091IGC5|A0A091IGC5_CALAN	79.167	144	28	1	1	144	1	142	7.61e-78	234
sp|Q07507|DERM_HUMAN	tr|A0A3B5JW22|A0A3B5JW22_TAKRU	64.516	124	44	0	29	152	19	142	4.85e-57	183
sp|Q07507|DERM_HUMAN	tr|A0A1L8HF87|A0A1L8HF87_XENLA	72.340	94	21	3	12	104	11	100	6.01e-41	139
sp|Q07507|DERM_HUMAN	tr|A0A1S3MZH7|A0A1S3MZH7_SALSA	28.662	157	107	4	38	194	42	193	9.08e-10	60.8
sp|Q07507|DERM_HUMAN	tr|G3NFA4|G3NFA4_GASAC	25.325	154	107	4	38	190	1	147	1.12e-09	60.1
sp|Q07507|DERM_HUMAN	tr|B5XDB4|B5XDB4_SALSA	28.481	158	106	5	38	194	72	223	1.20e-09	61.2
sp|Q07507|DERM_HUMAN	tr|A0A1S3SGC1|A0A1S3SGC1_SALSA	28.947	152	103	4	38	189	33	179	3.38e-09	59.3
sp|Q07507|DERM_HUMAN	tr|A0A1S3SGC1|A0A1S3SGC1_SALSA	26.042	96	65	3	105	197	44	136	4.8	33.1
sp|Q07507|DERM_HUMAN	tr|A0A1S3QZS6|A0A1S3QZS6_SALSA	30.282	142	91	5	56	194	3	139	8.51e-09	57.4
sp|Q07507|DERM_HUMAN	tr|A0A5G3IEL8|A0A5G3IEL8_XENTR	26.994	163	104	6	36	193	24	176	9.30e-09	58.2
sp|Q07507|DERM_HUMAN	tr|A0A1S3MZZ3|A0A1S3MZZ3_SALSA	29.577	142	92	5	56	194	3	139	1.66e-08	56.6
sp|Q07507|DERM_HUMAN	tr|A0A1S3R4V1|A0A1S3R4V1_SALSA	29.787	141	93	4	56	194	3	139	3.33e-08	55.8
sp|Q07507|DERM_HUMAN	tr|A0A3B4V1B2|A0A3B4V1B2_SERDU	25.871	201	115	7	6	195	1	178	3.47e-08	58.2
sp|Q07507|DERM_HUMAN	tr|A0A3B4V2Y7|A0A3B4V2Y7_SERDU	28.188	149	95	5	46	190	6	146	3.09e-07	53.1
sp|Q07507|DERM_HUMAN	tr|A0A1S3N0F8|A0A1S3N0F8_SALSA	25.641	156	109	4	35	189	20	169	1.13e-06	52.0
sp|Q07507|DERM_HUMAN	tr|A0A060WBC8|A0A060WBC8_ONCMY	22.152	158	105	5	35	189	20	162	0.042	39.3
sp|Q07507|DERM_HUMAN	tr|A0A060WBC8|A0A060WBC8_ONCMY	28.713	101	62	3	37	136	75	166	0.17	37.4
sp|Q07507|DERM_HUMAN	tr|A0A5G3JL56|A0A5G3JL56_XENTR	27.273	99	65	3	38	134	771	864	0.092	39.3
sp|Q07507|DERM_HUMAN	tr|A0A1S3R4A0|A0A1S3R4A0_SALSA	29.577	71	48	2	124	194	4	72	0.31	35.0
sp|Q07507|DERM_HUMAN	tr|A0A3B6BZH6|A0A3B6BZH6_WHEAT	26.733	101	55	5	14	102	142	235	3.1	34.3
sp|Q07507|DERM_HUMAN	tr|A0A3B6D691|A0A3B6D691_WHEAT	27.885	104	54	4	14	102	218	315	3.5	34.3
sp|Q075Z2|BSPH1_HUMAN	sp|Q075Z2|BSPH1_HUMAN	100.000	132	0	0	1	132	1	132	7.56e-96	276
sp|Q075Z2|BSPH1_HUMAN	tr|G3SG51|G3SG51_GORGO	98.485	132	2	0	1	132	1	132	1.42e-94	273
sp|Q075Z2|BSPH1_HUMAN	tr|A0A2R9CKF7|A0A2R9CKF7_PANPA	97.727	132	3	0	1	132	1	132	7.27e-94	271
sp|Q075Z2|BSPH1_HUMAN	tr|H2QGQ3|H2QGQ3_PANTR	96.970	132	4	0	1	132	1	132	7.70e-93	268
sp|Q075Z2|BSPH1_HUMAN	tr|A0A2I3T2A2|A0A2I3T2A2_PANTR	90.909	132	5	1	1	132	1	125	1.72e-84	247
sp|Q075Z2|BSPH1_HUMAN	tr|A0A0D9S2N2|A0A0D9S2N2_CHLSB	78.462	130	28	0	3	132	3	132	5.31e-76	226
sp|Q075Z2|BSPH1_HUMAN	tr|G1QKU7|G1QKU7_NOMLE	88.889	117	12	1	17	132	2	118	1.31e-71	214
sp|Q075Z2|BSPH1_HUMAN	tr|A0A2K5TUV2|A0A2K5TUV2_MACFA	84.167	120	18	1	14	132	1	120	3.12e-71	213
sp|Q075Z2|BSPH1_HUMAN	tr|A0A2I3MKZ1|A0A2I3MKZ1_PAPAN	89.109	101	11	0	32	132	15	115	1.12e-66	202
sp|Q075Z2|BSPH1_HUMAN	tr|A0A2K6MWT7|A0A2K6MWT7_RHIBE	85.047	107	6	1	26	132	1	97	3.30e-61	187
sp|Q075Z2|BSPH1_HUMAN	tr|A0A5F8AV76|A0A5F8AV76_MACMU	92.308	91	7	0	42	132	53	143	8.04e-61	188
sp|Q075Z2|BSPH1_HUMAN	tr|A0A2K5MCS0|A0A2K5MCS0_CERAT	92.308	91	7	0	42	132	17	107	3.76e-60	185
sp|Q075Z2|BSPH1_HUMAN	tr|A0A5F4VY39|A0A5F4VY39_CALJA	70.690	116	29	2	21	131	14	129	3.75e-58	181
sp|Q075Z2|BSPH1_HUMAN	tr|A0A2Y9F239|A0A2Y9F239_PHYMC	76.238	101	24	0	32	132	22	122	1.57e-57	179
sp|Q075Z2|BSPH1_HUMAN	tr|A0A452FNG0|A0A452FNG0_CAPHI	71.569	102	29	0	31	132	10	111	6.06e-56	174
sp|Q075Z2|BSPH1_HUMAN	tr|A0A2U3VZT2|A0A2U3VZT2_ODORO	60.606	132	48	1	1	132	5	132	1.66e-55	174
sp|Q075Z2|BSPH1_HUMAN	tr|G3TLL8|G3TLL8_LOXAF	57.252	131	55	1	3	132	3	133	7.26e-55	172
sp|Q075Z2|BSPH1_HUMAN	tr|A0A2U3Y709|A0A2U3Y709_LEPWE	72.115	104	29	0	29	132	19	122	8.20e-55	172
sp|Q075Z2|BSPH1_HUMAN	tr|F7BI87|F7BI87_HORSE	63.866	119	34	1	14	132	16	125	2.66e-53	168
sp|Q075Z2|BSPH1_HUMAN	tr|F1RLA4|F1RLA4_PIG	67.273	110	34	1	23	132	20	127	2.13e-51	164
sp|Q075Z2|BSPH1_HUMAN	tr|A0A1S3WVP4|A0A1S3WVP4_ERIEU	52.756	127	58	1	6	132	1	125	4.89e-50	160
sp|Q075Z2|BSPH1_HUMAN	tr|W5PPG8|W5PPG8_SHEEP	73.626	91	24	0	42	132	1	91	1.32e-49	158
sp|Q075Z2|BSPH1_HUMAN	tr|G1QB61|G1QB61_MYOLU	65.347	101	35	0	32	132	1	101	2.39e-49	157
sp|Q075Z2|BSPH1_HUMAN	sp|Q3UW26|BSPH1_MOUSE	61.538	104	40	0	28	131	28	131	5.49e-49	157
sp|Q075Z2|BSPH1_HUMAN	tr|M3WP82|M3WP82_FELCA	74.725	91	23	0	42	132	36	126	9.28e-49	157
sp|Q075Z2|BSPH1_HUMAN	tr|A0A384BJW7|A0A384BJW7_URSMA	57.937	126	45	2	15	132	27	152	4.16e-48	156
sp|Q075Z2|BSPH1_HUMAN	tr|G1M9H5|G1M9H5_AILME	67.000	100	33	0	32	131	4	103	1.07e-47	153
sp|Q075Z2|BSPH1_HUMAN	tr|A0A287D5G7|A0A287D5G7_ICTTR	77.528	89	20	0	43	131	1	89	1.70e-46	150
sp|Q075Z2|BSPH1_HUMAN	tr|G1U2S1|G1U2S1_RABIT	71.111	90	26	0	42	131	26	115	5.14e-46	149
sp|Q075Z2|BSPH1_HUMAN	tr|A0A3Q0CF54|A0A3Q0CF54_MESAU	68.132	91	29	0	42	132	11	101	6.87e-45	146
sp|Q075Z2|BSPH1_HUMAN	tr|A0A2Y9G257|A0A2Y9G257_TRIMA	67.033	91	30	0	42	132	4	94	2.55e-44	144
sp|Q075Z2|BSPH1_HUMAN	tr|A0A1S3GVP6|A0A1S3GVP6_DIPOR	67.033	91	30	0	41	131	19	109	6.50e-44	144
sp|Q075Z2|BSPH1_HUMAN	tr|G1Q9H4|G1Q9H4_MYOLU	65.934	91	31	0	42	132	11	101	2.07e-43	142
sp|Q075Z2|BSPH1_HUMAN	tr|A0A3Q2IHJ3|A0A3Q2IHJ3_HORSE	43.333	120	64	2	15	131	12	130	3.49e-29	108
sp|Q075Z2|BSPH1_HUMAN	tr|M3XZ70|M3XZ70_MUSPF	41.593	113	64	1	22	132	12	124	4.20e-29	107
sp|Q075Z2|BSPH1_HUMAN	tr|A0A5F5PWY7|A0A5F5PWY7_HORSE	40.870	115	64	1	22	132	10	124	8.71e-29	106
sp|Q075Z2|BSPH1_HUMAN	tr|G1M9I0|G1M9I0_AILME	44.340	106	55	2	31	132	22	127	1.42e-28	106
sp|Q075Z2|BSPH1_HUMAN	sp|P81121|SP1_HORSE	43.548	124	59	3	11	131	5	120	1.91e-28	105
sp|Q075Z2|BSPH1_HUMAN	tr|Q70GG6|Q70GG6_HORSE	38.281	128	79	0	4	131	18	145	2.42e-28	105
sp|Q075Z2|BSPH1_HUMAN	tr|A0A3Q2HNU3|A0A3Q2HNU3_HORSE	42.017	119	65	3	16	131	13	130	8.78e-27	101
sp|Q075Z2|BSPH1_HUMAN	sp|Q0Q236|BSPH2_MOUSE	38.393	112	67	1	22	131	15	126	6.71e-26	99.4
sp|Q075Z2|BSPH1_HUMAN	sp|Q0Q236|BSPH2_MOUSE	37.500	48	26	2	44	87	84	131	0.75	33.9
sp|Q075Z2|BSPH1_HUMAN	tr|J9P5U4|J9P5U4_CANLF	41.509	106	58	1	31	132	19	124	8.75e-26	99.0
sp|Q075Z2|BSPH1_HUMAN	tr|F1MJB9|F1MJB9_BOVIN	38.384	99	61	0	34	132	22	120	8.77e-26	98.6
sp|Q075Z2|BSPH1_HUMAN	tr|A0A1S3GUJ1|A0A1S3GUJ1_DIPOR	39.216	102	62	0	31	132	17	118	8.91e-26	98.6
sp|Q075Z2|BSPH1_HUMAN	tr|G3IE86|G3IE86_CRIGR	45.833	96	52	0	37	132	12	107	1.07e-25	98.2
sp|Q075Z2|BSPH1_HUMAN	tr|A0A3Q2HBY9|A0A3Q2HBY9_HORSE	44.330	97	53	1	36	131	41	137	1.35e-25	98.6
sp|Q075Z2|BSPH1_HUMAN	tr|A0A3Q2HBT8|A0A3Q2HBT8_HORSE	42.593	108	61	1	25	131	43	150	1.76e-25	99.0
sp|Q075Z2|BSPH1_HUMAN	tr|H0Y1M6|H0Y1M6_OTOGA	39.167	120	64	2	16	132	14	127	1.96e-25	98.2
sp|Q075Z2|BSPH1_HUMAN	tr|A0A5F9CB81|A0A5F9CB81_RABIT	45.055	91	50	0	41	131	64	154	3.34e-25	98.2
sp|Q075Z2|BSPH1_HUMAN	tr|W5QJB1|W5QJB1_SHEEP	41.071	112	66	0	21	132	5	116	4.59e-25	96.7
sp|Q075Z2|BSPH1_HUMAN	tr|W5PPC7|W5PPC7_SHEEP	42.697	89	51	0	44	132	5	93	4.98e-25	95.9
sp|Q075Z2|BSPH1_HUMAN	tr|A0A2I2U9S2|A0A2I2U9S2_FELCA	38.596	114	65	1	19	132	14	122	5.11e-25	97.1
sp|Q075Z2|BSPH1_HUMAN	tr|A0A2Y9EHV3|A0A2Y9EHV3_PHYMC	40.541	111	66	0	21	131	22	132	8.78e-25	96.7
sp|Q075Z2|BSPH1_HUMAN	tr|A0A3Q1MIM1|A0A3Q1MIM1_BOVIN	42.342	111	58	1	21	131	22	126	1.16e-24	95.9
sp|Q075Z2|BSPH1_HUMAN	tr|A0A1U8CZ90|A0A1U8CZ90_MESAU	40.179	112	65	1	22	131	37	148	1.23e-24	96.7
sp|Q075Z2|BSPH1_HUMAN	tr|A0A2Y9FYM0|A0A2Y9FYM0_TRIMA	40.426	94	56	0	39	132	25	118	2.55e-24	95.1
sp|Q075Z2|BSPH1_HUMAN	tr|G3TTN3|G3TTN3_LOXAF	37.391	115	66	2	22	132	15	127	4.45e-24	94.7
sp|Q075Z2|BSPH1_HUMAN	sp|P04557|SFP3_BOVIN	46.237	93	50	0	39	131	48	140	6.98e-24	94.4
sp|Q075Z2|BSPH1_HUMAN	sp|P02784|SFP1_BOVIN	46.078	102	52	2	30	131	36	134	8.59e-24	94.0
sp|Q075Z2|BSPH1_HUMAN	tr|W5PFH1|W5PFH1_SHEEP	45.745	94	51	0	39	132	59	152	8.96e-24	94.7
sp|Q075Z2|BSPH1_HUMAN	tr|M3XZ35|M3XZ35_MUSPF	37.037	135	74	3	3	132	13	141	1.11e-23	96.7
sp|Q075Z2|BSPH1_HUMAN	tr|M3XZ35|M3XZ35_MUSPF	30.526	95	58	2	45	131	154	248	8.23e-10	60.1
sp|Q075Z2|BSPH1_HUMAN	tr|A0A091D7P9|A0A091D7P9_FUKDA	43.182	88	50	0	45	132	1	88	1.40e-23	92.0
sp|Q075Z2|BSPH1_HUMAN	tr|E1B9P4|E1B9P4_BOVIN	46.067	89	48	0	44	132	28	116	1.41e-23	95.9
sp|Q075Z2|BSPH1_HUMAN	tr|E1B9P4|E1B9P4_BOVIN	29.474	95	59	2	45	131	129	223	4.97e-08	54.7
sp|Q075Z2|BSPH1_HUMAN	tr|W5PPI1|W5PPI1_SHEEP	44.944	89	49	0	44	132	28	116	1.70e-23	95.5
sp|Q075Z2|BSPH1_HUMAN	tr|W5PPI1|W5PPI1_SHEEP	29.474	95	59	2	45	131	129	223	2.47e-08	55.5
sp|Q075Z2|BSPH1_HUMAN	sp|Q7YR83|ESPB1_PIG	45.652	92	50	0	41	132	25	116	1.75e-23	95.5
sp|Q075Z2|BSPH1_HUMAN	sp|Q7YR83|ESPB1_PIG	29.474	95	59	2	45	131	129	223	3.12e-08	55.5
sp|Q075Z2|BSPH1_HUMAN	tr|G1P9I0|G1P9I0_MYOLU	45.977	87	47	0	45	131	1	87	1.80e-23	91.7
sp|Q075Z2|BSPH1_HUMAN	sp|P81019|SFP4_BOVIN	48.276	87	45	0	45	131	97	183	2.02e-23	94.4
sp|Q075Z2|BSPH1_HUMAN	sp|P81019|SFP4_BOVIN	37.500	48	26	2	39	82	136	183	0.46	35.0
sp|Q075Z2|BSPH1_HUMAN	tr|F1RLA2|F1RLA2_PIG	45.652	92	50	0	41	132	25	116	2.41e-23	95.1
sp|Q075Z2|BSPH1_HUMAN	tr|F1RLA2|F1RLA2_PIG	29.474	95	59	2	45	131	129	223	3.97e-08	55.1
sp|Q075Z2|BSPH1_HUMAN	tr|A0A452EA98|A0A452EA98_CAPHI	42.991	107	60	1	25	131	29	134	3.34e-23	92.4
sp|Q075Z2|BSPH1_HUMAN	tr|A0A452DXS6|A0A452DXS6_CAPHI	44.318	88	49	0	45	132	31	118	3.51e-23	94.7
sp|Q075Z2|BSPH1_HUMAN	tr|A0A452DXS6|A0A452DXS6_CAPHI	30.526	95	58	2	45	131	131	225	2.91e-09	58.2
sp|Q075Z2|BSPH1_HUMAN	tr|A0A452E984|A0A452E984_CAPHI	44.086	93	52	0	40	132	29	121	4.91e-23	91.7
sp|Q075Z2|BSPH1_HUMAN	tr|A0A5F5XJA5|A0A5F5XJA5_FELCA	43.689	103	55	1	33	132	13	115	6.45e-23	94.4
sp|Q075Z2|BSPH1_HUMAN	tr|A0A5F5XJA5|A0A5F5XJA5_FELCA	32.632	95	56	2	45	131	128	222	4.90e-10	60.1
sp|Q075Z2|BSPH1_HUMAN	tr|H0WH14|H0WH14_OTOGA	44.318	88	49	0	45	132	3	90	9.25e-23	93.2
sp|Q075Z2|BSPH1_HUMAN	tr|H0WH14|H0WH14_OTOGA	29.474	95	59	2	45	131	103	197	2.29e-09	58.2
sp|Q075Z2|BSPH1_HUMAN	tr|A0A384BKC0|A0A384BKC0_URSMA	43.820	89	50	0	44	132	28	116	1.12e-22	93.6
sp|Q075Z2|BSPH1_HUMAN	tr|A0A384BKC0|A0A384BKC0_URSMA	32.632	95	56	2	45	131	129	223	2.32e-10	61.2
sp|Q075Z2|BSPH1_HUMAN	tr|A0A2U3VZA8|A0A2U3VZA8_ODORO	43.820	89	50	0	44	132	28	116	1.41e-22	93.2
sp|Q075Z2|BSPH1_HUMAN	tr|A0A2U3VZA8|A0A2U3VZA8_ODORO	31.579	95	57	2	45	131	129	223	1.58e-09	58.9
sp|Q075Z2|BSPH1_HUMAN	tr|G3TS39|G3TS39_LOXAF	41.228	114	64	2	21	132	26	138	1.54e-22	93.6
sp|Q075Z2|BSPH1_HUMAN	tr|G3TS39|G3TS39_LOXAF	28.704	108	68	3	32	131	138	244	3.05e-06	50.1
sp|Q075Z2|BSPH1_HUMAN	tr|A0A452F6W7|A0A452F6W7_CAPHI	43.617	94	53	0	39	132	57	150	1.88e-22	91.3
sp|Q075Z2|BSPH1_HUMAN	tr|G1M9H3|G1M9H3_AILME	44.318	88	49	0	45	132	51	138	2.35e-22	93.2
sp|Q075Z2|BSPH1_HUMAN	tr|G1M9H3|G1M9H3_AILME	32.632	95	56	2	45	131	151	245	2.99e-11	63.9
sp|Q075Z2|BSPH1_HUMAN	tr|H0W043|H0W043_CAVPO	38.710	93	57	0	40	132	24	116	2.41e-22	89.7
sp|Q075Z2|BSPH1_HUMAN	sp|P80964|PB1_PIG	41.053	95	55	1	38	131	36	130	2.46e-22	90.1
sp|Q075Z2|BSPH1_HUMAN	tr|A0A2C9F357|A0A2C9F357_PIG	41.053	95	55	1	38	131	58	152	2.87e-22	90.5
sp|Q075Z2|BSPH1_HUMAN	tr|A0A0D9S2N9|A0A0D9S2N9_CHLSB	42.105	95	55	0	38	132	44	138	4.50e-22	92.4
sp|Q075Z2|BSPH1_HUMAN	tr|A0A0D9S2N9|A0A0D9S2N9_CHLSB	31.579	95	57	2	45	131	151	245	1.12e-09	59.7
sp|Q075Z2|BSPH1_HUMAN	tr|A0A1S3GSE1|A0A1S3GSE1_DIPOR	43.750	96	50	1	41	132	20	115	4.75e-22	92.0
sp|Q075Z2|BSPH1_HUMAN	tr|A0A1S3GSE1|A0A1S3GSE1_DIPOR	30.526	95	58	2	45	131	128	222	4.40e-08	55.1
sp|Q075Z2|BSPH1_HUMAN	tr|B7VBV2|B7VBV2_SHEEP	49.425	87	43	1	45	131	44	129	8.16e-22	89.0
sp|Q075Z2|BSPH1_HUMAN	tr|A0A2K6TYK7|A0A2K6TYK7_SAIBB	42.697	89	51	0	44	132	28	116	1.24e-21	90.9
sp|Q075Z2|BSPH1_HUMAN	tr|A0A2K6TYK7|A0A2K6TYK7_SAIBB	30.556	108	67	2	32	131	116	223	1.39e-10	61.6
sp|Q075Z2|BSPH1_HUMAN	tr|A0A1S3AP54|A0A1S3AP54_ERIEU	43.478	92	52	0	41	132	25	116	1.29e-21	90.9
sp|Q075Z2|BSPH1_HUMAN	tr|A0A1S3AP54|A0A1S3AP54_ERIEU	30.526	95	58	2	45	131	129	223	2.21e-09	58.5
sp|Q075Z2|BSPH1_HUMAN	tr|A0A1S3AP54|A0A1S3AP54_ERIEU	29.000	100	59	4	42	131	71	168	2.39e-08	55.5
sp|Q075Z2|BSPH1_HUMAN	tr|A0A2K6M7U4|A0A2K6M7U4_RHIBE	43.820	89	50	0	44	132	28	116	1.58e-21	90.5
sp|Q075Z2|BSPH1_HUMAN	tr|A0A2K6M7U4|A0A2K6M7U4_RHIBE	31.579	95	57	2	45	131	129	223	1.68e-09	58.9
sp|Q075Z2|BSPH1_HUMAN	tr|A0A0A0MUL1|A0A0A0MUL1_PAPAN	43.820	89	50	0	44	132	28	116	1.58e-21	90.5
sp|Q075Z2|BSPH1_HUMAN	tr|A0A0A0MUL1|A0A0A0MUL1_PAPAN	31.579	95	57	2	45	131	129	223	1.68e-09	58.9
sp|Q075Z2|BSPH1_HUMAN	tr|A0A2K6AKS6|A0A2K6AKS6_MANLE	43.820	89	50	0	44	132	28	116	1.58e-21	90.5
sp|Q075Z2|BSPH1_HUMAN	tr|A0A2K6AKS6|A0A2K6AKS6_MANLE	31.579	95	57	2	45	131	129	223	1.68e-09	58.9
sp|Q075Z2|BSPH1_HUMAN	tr|A0A2K5N5W7|A0A2K5N5W7_CERAT	43.820	89	50	0	44	132	28	116	1.58e-21	90.5
sp|Q075Z2|BSPH1_HUMAN	tr|A0A2K5N5W7|A0A2K5N5W7_CERAT	31.579	95	57	2	45	131	129	223	1.68e-09	58.9
sp|Q075Z2|BSPH1_HUMAN	tr|G5B896|G5B896_HETGA	37.383	107	63	1	30	132	18	124	1.60e-21	88.2
sp|Q075Z2|BSPH1_HUMAN	tr|D1YSI4|D1YSI4_MACMU	43.820	89	50	0	44	132	28	116	1.69e-21	90.5
sp|Q075Z2|BSPH1_HUMAN	tr|D1YSI4|D1YSI4_MACMU	31.579	95	57	2	45	131	129	223	1.82e-09	58.5
sp|Q075Z2|BSPH1_HUMAN	tr|G7PY11|G7PY11_MACFA	43.820	89	50	0	44	132	28	116	1.69e-21	90.5
sp|Q075Z2|BSPH1_HUMAN	tr|G7PY11|G7PY11_MACFA	31.579	95	57	2	45	131	129	223	1.82e-09	58.5
sp|Q075Z2|BSPH1_HUMAN	tr|A0A1U7THA4|A0A1U7THA4_TARSY	43.478	92	52	0	41	132	25	116	1.80e-21	90.5
sp|Q075Z2|BSPH1_HUMAN	tr|A0A1U7THA4|A0A1U7THA4_TARSY	27.368	95	61	2	45	131	129	223	2.97e-07	52.8
sp|Q075Z2|BSPH1_HUMAN	sp|Q9GL25|ESPB1_CANLF	41.489	94	55	0	39	132	45	138	2.07e-21	90.9
sp|Q075Z2|BSPH1_HUMAN	sp|Q9GL25|ESPB1_CANLF	28.421	95	60	2	45	131	151	245	4.26e-08	55.1
sp|Q075Z2|BSPH1_HUMAN	tr|Z4YHF9|Z4YHF9_CANLF	41.489	94	55	0	39	132	61	154	2.23e-21	90.9
sp|Q075Z2|BSPH1_HUMAN	tr|Z4YHF9|Z4YHF9_CANLF	28.421	95	60	2	45	131	167	261	4.26e-08	55.5
sp|Q075Z2|BSPH1_HUMAN	tr|G3QGK1|G3QGK1_GORGO	42.697	89	51	0	44	132	20	108	2.78e-21	89.7
sp|Q075Z2|BSPH1_HUMAN	tr|G3QGK1|G3QGK1_GORGO	30.380	79	47	2	45	115	121	199	0.001	42.4
sp|Q075Z2|BSPH1_HUMAN	tr|A0A2U3Y7A6|A0A2U3Y7A6_LEPWE	42.697	89	51	0	44	132	28	116	3.52e-21	89.7
sp|Q075Z2|BSPH1_HUMAN	tr|A0A2U3Y7A6|A0A2U3Y7A6_LEPWE	31.579	95	57	2	45	131	129	223	2.57e-10	60.8
sp|Q075Z2|BSPH1_HUMAN	sp|Q96BH3|ESPB1_HUMAN	42.697	89	51	0	44	132	28	116	7.26e-21	89.0
sp|Q075Z2|BSPH1_HUMAN	sp|Q96BH3|ESPB1_HUMAN	31.579	95	57	2	45	131	129	223	9.17e-10	59.3
sp|Q075Z2|BSPH1_HUMAN	tr|F7BF59|F7BF59_HORSE	45.455	88	48	0	45	132	70	157	7.90e-21	89.7
sp|Q075Z2|BSPH1_HUMAN	tr|F7BF59|F7BF59_HORSE	31.579	95	57	2	45	131	170	264	1.45e-09	59.3
sp|Q075Z2|BSPH1_HUMAN	tr|I3N753|I3N753_ICTTR	38.202	89	55	0	44	132	5	93	2.80e-20	84.0
sp|Q075Z2|BSPH1_HUMAN	tr|A0A4X2L9B1|A0A4X2L9B1_VOMUR	38.947	95	58	0	38	132	35	129	2.93e-20	85.1
sp|Q075Z2|BSPH1_HUMAN	tr|G1Q116|G1Q116_MYOLU	43.617	94	49	2	42	131	24	117	3.53e-20	84.7
sp|Q075Z2|BSPH1_HUMAN	tr|G1PCC4|G1PCC4_MYOLU	43.158	95	50	2	41	131	47	141	7.10e-20	85.5
sp|Q075Z2|BSPH1_HUMAN	tr|G1PCC4|G1PCC4_MYOLU	36.667	60	34	2	72	131	35	90	0.020	38.9
sp|Q075Z2|BSPH1_HUMAN	tr|A0A1U8CP04|A0A1U8CP04_MESAU	40.860	93	55	0	39	131	87	179	1.54e-19	84.3
sp|Q075Z2|BSPH1_HUMAN	tr|A0A1S3ANU7|A0A1S3ANU7_ERIEU	42.391	92	52	1	41	132	9	99	3.77e-19	84.7
sp|Q075Z2|BSPH1_HUMAN	tr|A0A452ETN7|A0A452ETN7_CAPHI	37.719	114	67	1	18	131	45	154	4.30e-17	77.4
sp|Q075Z2|BSPH1_HUMAN	tr|A0A2Y9G0U7|A0A2Y9G0U7_TRIMA	38.298	94	52	1	44	131	18	111	4.35e-17	76.3
sp|Q075Z2|BSPH1_HUMAN	tr|A0A2Y9F0K7|A0A2Y9F0K7_PHYMC	39.437	71	43	0	44	114	10	80	1.52e-16	73.9
sp|Q075Z2|BSPH1_HUMAN	tr|F7GAH7|F7GAH7_ORNAN	40.659	91	51	2	44	132	25	114	1.22e-15	75.5
sp|Q075Z2|BSPH1_HUMAN	tr|F7GAH7|F7GAH7_ORNAN	40.385	104	51	4	39	132	67	169	5.42e-15	73.6
sp|Q075Z2|BSPH1_HUMAN	tr|F7GAH7|F7GAH7_ORNAN	37.113	97	52	3	44	131	127	223	2.05e-13	69.3
sp|Q075Z2|BSPH1_HUMAN	tr|A0A2K5CEP4|A0A2K5CEP4_AOTNA	35.955	89	52	1	44	132	28	111	9.65e-15	71.2
sp|Q075Z2|BSPH1_HUMAN	tr|F6R6X8|F6R6X8_ORNAN	38.596	114	56	5	32	132	12	124	3.57e-14	71.2
sp|Q075Z2|BSPH1_HUMAN	tr|F6R6X8|F6R6X8_ORNAN	37.895	95	51	2	45	131	137	231	1.02e-12	67.4
sp|Q075Z2|BSPH1_HUMAN	tr|F6R6X8|F6R6X8_ORNAN	34.314	102	55	4	40	131	77	176	7.04e-10	60.1
sp|Q075Z2|BSPH1_HUMAN	tr|R4GCA3|R4GCA3_ANOCA	42.708	96	46	3	45	131	394	489	3.71e-14	73.2
sp|Q075Z2|BSPH1_HUMAN	tr|R4GCA3|R4GCA3_ANOCA	37.255	102	60	2	35	132	280	381	4.03e-13	70.1
sp|Q075Z2|BSPH1_HUMAN	tr|R4GCA3|R4GCA3_ANOCA	39.175	97	50	3	45	132	236	332	5.29e-13	69.7
sp|Q075Z2|BSPH1_HUMAN	tr|R4GCA3|R4GCA3_ANOCA	37.113	97	51	3	45	131	23	119	9.83e-13	68.9
sp|Q075Z2|BSPH1_HUMAN	tr|R4GCA3|R4GCA3_ANOCA	35.294	102	62	2	35	132	122	223	8.45e-12	66.2
sp|Q075Z2|BSPH1_HUMAN	tr|R4GCA3|R4GCA3_ANOCA	37.113	97	52	3	45	132	78	174	1.43e-10	62.8
sp|Q075Z2|BSPH1_HUMAN	tr|F6R6W8|F6R6W8_ORNAN	36.170	94	53	2	45	131	5	98	1.51e-13	69.3
sp|Q075Z2|BSPH1_HUMAN	tr|F6R6W8|F6R6W8_ORNAN	33.684	95	55	2	45	131	112	206	2.88e-11	63.2
sp|Q075Z2|BSPH1_HUMAN	tr|H9GGQ9|H9GGQ9_ANOCA	41.304	92	48	4	45	131	5	95	2.71e-13	65.9
sp|Q075Z2|BSPH1_HUMAN	tr|H9GGQ9|H9GGQ9_ANOCA	40.000	45	26	1	88	132	3	46	0.002	40.4
sp|Q075Z2|BSPH1_HUMAN	tr|H9GGR1|H9GGR1_ANOCA	34.862	109	59	4	35	131	74	182	3.60e-13	68.9
sp|Q075Z2|BSPH1_HUMAN	tr|H9GGR1|H9GGR1_ANOCA	38.144	97	51	3	45	132	30	126	3.71e-12	66.2
sp|Q075Z2|BSPH1_HUMAN	tr|H9GGR1|H9GGR1_ANOCA	33.333	99	54	3	45	131	141	239	2.65e-09	58.5
sp|Q075Z2|BSPH1_HUMAN	tr|F7ICF8|F7ICF8_CALJA	30.508	118	69	3	27	131	212	329	4.69e-13	70.1
sp|Q075Z2|BSPH1_HUMAN	tr|F7ICF8|F7ICF8_CALJA	30.476	105	58	4	42	131	284	388	1.77e-10	62.8
sp|Q075Z2|BSPH1_HUMAN	tr|R4GA59|R4GA59_ANOCA	38.144	97	53	3	42	131	27	123	1.76e-12	68.2
sp|Q075Z2|BSPH1_HUMAN	tr|R4GA59|R4GA59_ANOCA	37.500	96	51	3	45	131	346	441	9.35e-12	66.2
sp|Q075Z2|BSPH1_HUMAN	tr|R4GA59|R4GA59_ANOCA	35.294	102	62	2	35	132	72	173	2.82e-11	64.7
sp|Q075Z2|BSPH1_HUMAN	tr|R4GA59|R4GA59_ANOCA	36.364	99	52	3	45	132	186	284	9.95e-11	63.2
sp|Q075Z2|BSPH1_HUMAN	tr|R4GA59|R4GA59_ANOCA	37.234	94	55	2	43	132	240	333	8.80e-10	60.5
sp|Q075Z2|BSPH1_HUMAN	tr|R4GA59|R4GA59_ANOCA	37.778	45	24	2	43	83	398	442	6.3	32.0
sp|Q075Z2|BSPH1_HUMAN	tr|A0A2K5E886|A0A2K5E886_AOTNA	29.661	118	70	3	27	131	212	329	3.66e-12	67.4
sp|Q075Z2|BSPH1_HUMAN	tr|A0A2K5E886|A0A2K5E886_AOTNA	30.476	105	58	4	42	131	284	388	2.19e-11	65.1
sp|Q075Z2|BSPH1_HUMAN	tr|A0A226N317|A0A226N317_CALSU	33.333	108	54	5	41	131	360	466	4.24e-12	67.4
sp|Q075Z2|BSPH1_HUMAN	tr|A0A2K6SPS9|A0A2K6SPS9_SAIBB	29.661	118	70	3	27	131	212	329	4.52e-12	67.0
sp|Q075Z2|BSPH1_HUMAN	tr|A0A2K6SPS9|A0A2K6SPS9_SAIBB	30.476	105	58	4	42	131	284	388	1.77e-10	62.8
sp|Q075Z2|BSPH1_HUMAN	tr|A0A093GBQ7|A0A093GBQ7_DRYPU	33.333	108	54	5	41	131	361	467	5.05e-12	67.0
sp|Q075Z2|BSPH1_HUMAN	tr|A0A093GBQ7|A0A093GBQ7_DRYPU	31.507	73	44	1	59	131	341	407	9.32e-06	49.3
sp|Q075Z2|BSPH1_HUMAN	tr|A0A091VZL2|A0A091VZL2_OPIHO	33.333	108	54	5	41	131	309	415	5.45e-12	67.0
sp|Q075Z2|BSPH1_HUMAN	tr|A0A091VZL2|A0A091VZL2_OPIHO	31.507	73	44	1	59	131	289	355	7.39e-06	49.3
sp|Q075Z2|BSPH1_HUMAN	tr|A0A4X2K1I3|A0A4X2K1I3_VOMUR	33.645	107	55	4	41	131	356	462	5.56e-12	67.0
sp|Q075Z2|BSPH1_HUMAN	tr|A0A093GDV5|A0A093GDV5_DRYPU	31.092	119	67	4	27	131	213	330	5.75e-12	67.0
sp|Q075Z2|BSPH1_HUMAN	tr|A0A093GDV5|A0A093GDV5_DRYPU	33.962	106	54	5	41	131	284	388	1.41e-11	65.9
sp|Q075Z2|BSPH1_HUMAN	tr|R0LH70|R0LH70_ANAPL	33.333	108	54	5	41	131	309	415	5.83e-12	67.0
sp|Q075Z2|BSPH1_HUMAN	tr|R0LH70|R0LH70_ANAPL	31.507	73	44	1	59	131	289	355	6.65e-06	49.7
sp|Q075Z2|BSPH1_HUMAN	tr|A0A452EYC3|A0A452EYC3_CAPHI	30.000	110	64	3	35	131	220	329	6.42e-12	66.6
sp|Q075Z2|BSPH1_HUMAN	tr|A0A452EYC3|A0A452EYC3_CAPHI	34.906	106	52	5	42	131	284	388	7.65e-11	63.5
sp|Q075Z2|BSPH1_HUMAN	tr|A0A226MQL1|A0A226MQL1_CALSU	30.252	119	68	4	27	131	214	331	6.52e-12	66.6
sp|Q075Z2|BSPH1_HUMAN	tr|A0A226MQL1|A0A226MQL1_CALSU	33.019	106	55	5	41	131	285	389	1.77e-10	62.8
sp|Q075Z2|BSPH1_HUMAN	tr|A0A087RDE6|A0A087RDE6_APTFO	33.333	108	54	5	41	131	328	434	6.81e-12	66.6
sp|Q075Z2|BSPH1_HUMAN	tr|A0A087RDE6|A0A087RDE6_APTFO	31.507	73	44	1	59	131	308	374	9.78e-06	48.9
sp|Q075Z2|BSPH1_HUMAN	sp|P52176|MMP9_BOVIN	30.000	110	64	3	35	131	220	329	7.28e-12	66.6
sp|Q075Z2|BSPH1_HUMAN	sp|P52176|MMP9_BOVIN	34.906	106	52	5	42	131	284	388	7.88e-11	63.5
sp|Q075Z2|BSPH1_HUMAN	tr|A0A091INS7|A0A091INS7_EGRGA	33.333	108	54	5	41	131	309	415	7.29e-12	66.6
sp|Q075Z2|BSPH1_HUMAN	tr|A0A091INS7|A0A091INS7_EGRGA	31.507	73	44	1	59	131	289	355	9.87e-06	48.9
sp|Q075Z2|BSPH1_HUMAN	tr|A0A091DJV3|A0A091DJV3_FUKDA	32.673	101	54	3	45	131	288	388	7.57e-12	66.6
sp|Q075Z2|BSPH1_HUMAN	tr|A0A091DJV3|A0A091DJV3_FUKDA	27.966	118	72	3	27	131	212	329	1.57e-10	62.8
sp|Q075Z2|BSPH1_HUMAN	tr|A0A091HKS1|A0A091HKS1_CALAN	33.333	108	54	5	41	131	309	415	7.58e-12	66.6
sp|Q075Z2|BSPH1_HUMAN	tr|A0A091HKS1|A0A091HKS1_CALAN	31.507	73	44	1	59	131	289	355	1.21e-05	48.9
sp|Q075Z2|BSPH1_HUMAN	tr|W5PDH4|W5PDH4_SHEEP	30.000	110	64	3	35	131	220	329	7.63e-12	66.6
sp|Q075Z2|BSPH1_HUMAN	tr|W5PDH4|W5PDH4_SHEEP	34.906	106	52	5	42	131	284	388	1.11e-10	63.2
sp|Q075Z2|BSPH1_HUMAN	tr|H0YXZ8|H0YXZ8_TAEGU	33.333	108	54	5	41	131	305	411	8.43e-12	66.6
sp|Q075Z2|BSPH1_HUMAN	tr|H0YXZ8|H0YXZ8_TAEGU	31.507	73	44	1	59	131	285	351	1.40e-05	48.5
sp|Q075Z2|BSPH1_HUMAN	tr|A0A2U4BMU0|A0A2U4BMU0_TURTR	32.710	107	56	3	41	131	356	462	9.11e-12	66.2
sp|Q075Z2|BSPH1_HUMAN	tr|A0A2Y9N244|A0A2Y9N244_DELLE	32.710	107	56	3	41	131	356	462	9.11e-12	66.2
sp|Q075Z2|BSPH1_HUMAN	tr|A0A2Y9EFF6|A0A2Y9EFF6_PHYMC	32.710	107	56	3	41	131	355	461	9.20e-12	66.2
sp|Q075Z2|BSPH1_HUMAN	tr|A0A340XBS1|A0A340XBS1_LIPVE	32.710	107	56	3	41	131	361	467	9.20e-12	66.2
sp|Q075Z2|BSPH1_HUMAN	tr|G1NWI0|G1NWI0_MYOLU	34.259	108	53	5	41	131	355	461	1.01e-11	66.2
sp|Q075Z2|BSPH1_HUMAN	sp|P11276|FINC_MOUSE	32.710	107	56	3	41	131	355	461	1.03e-11	66.2
sp|Q075Z2|BSPH1_HUMAN	tr|G5E5A9|G5E5A9_BOVIN	32.710	107	56	3	41	131	479	585	1.11e-11	66.2
sp|Q075Z2|BSPH1_HUMAN	tr|G5BHR4|G5BHR4_HETGA	34.259	108	53	4	41	131	356	462	1.13e-11	66.2
sp|Q075Z2|BSPH1_HUMAN	sp|P07589|FINC_BOVIN	32.710	107	56	3	41	131	356	462	1.18e-11	66.2
sp|Q075Z2|BSPH1_HUMAN	tr|W5QDG7|W5QDG7_SHEEP	32.710	107	56	3	41	131	356	462	1.23e-11	65.9
sp|Q075Z2|BSPH1_HUMAN	tr|A0A1L8EPN8|A0A1L8EPN8_XENLA	31.356	118	64	4	30	131	345	461	1.23e-11	65.9
sp|Q075Z2|BSPH1_HUMAN	tr|H0VMA2|H0VMA2_CAVPO	34.259	108	53	5	41	131	357	463	1.25e-11	65.9
sp|Q075Z2|BSPH1_HUMAN	tr|G3I1V3|G3I1V3_CRIGR	32.710	107	56	3	41	131	359	465	1.27e-11	65.9
sp|Q075Z2|BSPH1_HUMAN	tr|H0WR76|H0WR76_OTOGA	32.710	107	56	3	41	131	355	461	1.31e-11	65.9
sp|Q075Z2|BSPH1_HUMAN	tr|F1SS24|F1SS24_PIG	32.710	107	56	3	41	131	356	462	1.32e-11	65.9
sp|Q075Z2|BSPH1_HUMAN	tr|G3NY30|G3NY30_GASAC	34.615	104	50	4	45	131	356	458	1.32e-11	65.9
sp|Q075Z2|BSPH1_HUMAN	tr|A0A091CKR8|A0A091CKR8_FUKDA	34.259	108	53	4	41	131	356	462	1.33e-11	65.9
sp|Q075Z2|BSPH1_HUMAN	tr|F7AGL5|F7AGL5_HORSE	30.909	110	63	3	35	131	220	329	1.37e-11	65.9
sp|Q075Z2|BSPH1_HUMAN	tr|F7AGL5|F7AGL5_HORSE	32.381	105	56	5	42	131	284	388	2.75e-10	62.0
sp|Q075Z2|BSPH1_HUMAN	tr|G1R6M9|G1R6M9_NOMLE	32.710	107	56	4	41	131	355	461	1.39e-11	65.9
sp|Q075Z2|BSPH1_HUMAN	tr|I3M7T8|I3M7T8_ICTTR	33.962	106	53	5	42	131	243	347	1.49e-11	65.9
sp|Q075Z2|BSPH1_HUMAN	tr|I3M7T8|I3M7T8_ICTTR	29.661	118	70	3	27	131	171	288	5.11e-10	61.2
sp|Q075Z2|BSPH1_HUMAN	tr|A0A2K6UE05|A0A2K6UE05_SAIBB	32.710	107	56	4	41	131	356	462	1.51e-11	65.9
sp|Q075Z2|BSPH1_HUMAN	tr|A0A1U7T7G3|A0A1U7T7G3_TARSY	32.710	107	56	3	41	131	355	461	1.52e-11	65.9
sp|Q075Z2|BSPH1_HUMAN	tr|A0A452FJK2|A0A452FJK2_CAPHI	32.710	107	56	3	41	131	356	462	1.52e-11	65.9
sp|Q075Z2|BSPH1_HUMAN	tr|A0A2K5DF64|A0A2K5DF64_AOTNA	32.710	107	56	4	41	131	356	462	1.52e-11	65.9
sp|Q075Z2|BSPH1_HUMAN	tr|F7ISE9|F7ISE9_CALJA	32.710	107	56	4	41	131	356	462	1.54e-11	65.9
sp|Q075Z2|BSPH1_HUMAN	tr|A0A2K5ZHS6|A0A2K5ZHS6_MANLE	32.710	107	56	3	41	131	321	427	1.58e-11	65.9
sp|Q075Z2|BSPH1_HUMAN	tr|F7CS60|F7CS60_HORSE	32.710	107	56	4	41	131	355	461	1.61e-11	65.9
sp|Q075Z2|BSPH1_HUMAN	tr|L5L1C4|L5L1C4_PTEAL	32.710	107	56	3	41	131	355	461	1.63e-11	65.9
sp|Q075Z2|BSPH1_HUMAN	tr|H2R1A9|H2R1A9_PANTR	32.710	107	56	3	41	131	355	461	1.63e-11	65.9
sp|Q075Z2|BSPH1_HUMAN	tr|A0A2R9CGF5|A0A2R9CGF5_PANPA	32.710	107	56	3	41	131	355	461	1.63e-11	65.9
sp|Q075Z2|BSPH1_HUMAN	sp|P02751|FINC_HUMAN	32.710	107	56	3	41	131	355	461	1.63e-11	65.9
sp|Q075Z2|BSPH1_HUMAN	tr|A0A1U7QPS7|A0A1U7QPS7_MESAU	32.710	107	56	3	41	131	355	461	1.64e-11	65.5
sp|Q075Z2|BSPH1_HUMAN	tr|A0A2K5M8T7|A0A2K5M8T7_CERAT	32.710	107	56	3	41	131	355	461	1.64e-11	65.5
sp|Q075Z2|BSPH1_HUMAN	tr|F1PYF5|F1PYF5_CANLF	30.508	118	69	3	27	131	212	329	1.66e-11	65.5
sp|Q075Z2|BSPH1_HUMAN	tr|F1PYF5|F1PYF5_CANLF	34.286	105	54	5	42	131	284	388	2.36e-10	62.4
sp|Q075Z2|BSPH1_HUMAN	tr|G7N8U7|G7N8U7_MACMU	32.710	107	56	3	41	131	355	461	1.71e-11	65.5
sp|Q075Z2|BSPH1_HUMAN	tr|A0A2K5V0I5|A0A2K5V0I5_MACFA	32.710	107	56	3	41	131	355	461	1.71e-11	65.5
sp|Q075Z2|BSPH1_HUMAN	tr|M3WB06|M3WB06_FELCA	32.710	107	56	3	41	131	355	461	1.79e-11	65.5
sp|Q075Z2|BSPH1_HUMAN	tr|A0A2K6JPF5|A0A2K6JPF5_RHIBE	32.710	107	56	3	41	131	355	461	1.79e-11	65.5
sp|Q075Z2|BSPH1_HUMAN	tr|A0A2I3MT85|A0A2I3MT85_PAPAN	32.710	107	56	3	41	131	355	461	1.83e-11	65.5
sp|Q075Z2|BSPH1_HUMAN	tr|G3RGB3|G3RGB3_GORGO	32.710	107	56	3	41	131	355	461	1.83e-11	65.5
sp|Q075Z2|BSPH1_HUMAN	tr|G1U9R6|G1U9R6_RABIT	32.710	107	56	3	41	131	305	411	1.85e-11	65.5
sp|Q075Z2|BSPH1_HUMAN	tr|A0A2Y9DKL3|A0A2Y9DKL3_TRIMA	32.353	102	54	3	45	131	360	461	1.94e-11	65.5
sp|Q075Z2|BSPH1_HUMAN	tr|K7GDA6|K7GDA6_PELSI	32.407	108	55	5	41	131	353	459	2.20e-11	65.5
sp|Q075Z2|BSPH1_HUMAN	tr|A0A2R8ZIZ1|A0A2R8ZIZ1_PANPA	35.955	89	53	1	44	132	28	112	2.24e-11	63.9
sp|Q075Z2|BSPH1_HUMAN	tr|A0A2R8ZIZ1|A0A2R8ZIZ1_PANPA	31.579	95	57	2	45	131	125	219	1.59e-09	58.9
sp|Q075Z2|BSPH1_HUMAN	sp|O18733|MMP9_CANLF	30.508	118	69	3	27	131	212	329	2.32e-11	65.1
sp|Q075Z2|BSPH1_HUMAN	sp|O18733|MMP9_CANLF	34.286	105	54	5	42	131	284	388	3.42e-10	61.6
sp|Q075Z2|BSPH1_HUMAN	tr|G3TG79|G3TG79_LOXAF	32.353	102	54	3	45	131	361	462	2.35e-11	65.1
sp|Q075Z2|BSPH1_HUMAN	tr|A0A0Q3TBH9|A0A0Q3TBH9_AMAAE	33.333	108	54	5	41	131	484	590	2.50e-11	65.1
sp|Q075Z2|BSPH1_HUMAN	tr|A0A0Q3TBH9|A0A0Q3TBH9_AMAAE	30.137	73	45	1	59	131	464	530	1.29e-04	45.8
sp|Q075Z2|BSPH1_HUMAN	tr|A0A0D9R9X4|A0A0D9R9X4_CHLSB	32.710	107	56	3	41	131	355	461	2.51e-11	65.1
sp|Q075Z2|BSPH1_HUMAN	tr|A0A2I0M2C4|A0A2I0M2C4_COLLI	33.019	106	55	5	41	131	322	426	2.57e-11	65.1
sp|Q075Z2|BSPH1_HUMAN	tr|D2GXF5|D2GXF5_AILME	32.710	107	56	3	41	131	355	461	2.80e-11	65.1
sp|Q075Z2|BSPH1_HUMAN	tr|A0A1S3FB44|A0A1S3FB44_DIPOR	32.710	107	56	3	41	131	315	421	3.05e-11	64.7
sp|Q075Z2|BSPH1_HUMAN	tr|A0A2U3W013|A0A2U3W013_ODORO	32.710	107	56	3	41	131	355	461	3.27e-11	64.7
sp|Q075Z2|BSPH1_HUMAN	tr|A0A2I0MIU7|A0A2I0MIU7_COLLI	32.407	108	55	5	41	131	344	450	3.30e-11	64.7
sp|Q075Z2|BSPH1_HUMAN	tr|A0A2I0MIU7|A0A2I0MIU7_COLLI	31.507	73	44	1	59	131	324	390	7.83e-06	49.3
sp|Q075Z2|BSPH1_HUMAN	tr|A0A5F4DNE9|A0A5F4DNE9_CANLF	32.710	107	56	3	41	131	341	447	3.34e-11	64.7
sp|Q075Z2|BSPH1_HUMAN	tr|A0A384C1F9|A0A384C1F9_URSMA	32.710	107	56	3	41	131	355	461	3.36e-11	64.7
sp|Q075Z2|BSPH1_HUMAN	tr|A0A2U3XUD6|A0A2U3XUD6_LEPWE	32.710	107	56	3	41	131	355	461	3.40e-11	64.7
sp|Q075Z2|BSPH1_HUMAN	tr|H2P256|H2P256_PONAB	29.661	118	70	3	27	131	212	329	3.77e-11	64.7
sp|Q075Z2|BSPH1_HUMAN	tr|H2P256|H2P256_PONAB	29.524	105	59	4	42	131	284	388	6.36e-09	58.2
sp|Q075Z2|BSPH1_HUMAN	tr|M3Y8E0|M3Y8E0_MUSPF	32.710	107	56	3	41	131	355	461	3.81e-11	64.7
sp|Q075Z2|BSPH1_HUMAN	tr|A0A087R2L1|A0A087R2L1_APTFO	33.962	106	54	5	41	131	217	321	3.86e-11	64.3
sp|Q075Z2|BSPH1_HUMAN	tr|A0A087R2L1|A0A087R2L1_APTFO	31.373	102	57	3	43	131	162	263	1.62e-10	62.8
sp|Q075Z2|BSPH1_HUMAN	tr|A0A1U7S6U6|A0A1U7S6U6_ALLSI	31.532	111	61	4	35	131	222	331	4.06e-11	64.3
sp|Q075Z2|BSPH1_HUMAN	tr|A0A1U7S6U6|A0A1U7S6U6_ALLSI	32.075	106	56	5	41	131	285	389	5.07e-10	61.2
sp|Q075Z2|BSPH1_HUMAN	tr|A0A2U4C1E5|A0A2U4C1E5_TURTR	28.814	118	71	3	27	131	212	329	4.16e-11	64.3
sp|Q075Z2|BSPH1_HUMAN	tr|A0A1S3AD66|A0A1S3AD66_ERIEU	27.731	119	71	4	27	131	210	327	4.24e-11	64.3
sp|Q075Z2|BSPH1_HUMAN	tr|A0A1S3AD66|A0A1S3AD66_ERIEU	31.683	101	55	4	45	131	286	386	1.81e-09	59.7
sp|Q075Z2|BSPH1_HUMAN	tr|H2RSP8|H2RSP8_TAKRU	32.710	107	56	4	41	131	350	456	4.50e-11	64.3
sp|Q075Z2|BSPH1_HUMAN	tr|H9H1G3|H9H1G3_MELGA	28.571	119	70	4	27	131	218	335	4.93e-11	64.3
sp|Q075Z2|BSPH1_HUMAN	tr|H9H1G3|H9H1G3_MELGA	32.673	101	53	4	45	131	294	393	5.54e-11	63.9
sp|Q075Z2|BSPH1_HUMAN	tr|A0A0Q3Q3X7|A0A0Q3Q3X7_AMAAE	32.353	102	56	3	43	131	232	333	5.38e-11	63.9
sp|Q075Z2|BSPH1_HUMAN	tr|A0A0Q3Q3X7|A0A0Q3Q3X7_AMAAE	33.019	106	55	5	41	131	287	391	1.47e-10	62.8
sp|Q075Z2|BSPH1_HUMAN	tr|I3M114|I3M114_ICTTR	32.710	107	56	3	41	131	356	462	5.51e-11	64.3
sp|Q075Z2|BSPH1_HUMAN	tr|H2R5Y1|H2R5Y1_PANTR	34.831	89	54	1	44	132	28	112	5.74e-11	62.8
sp|Q075Z2|BSPH1_HUMAN	tr|H2R5Y1|H2R5Y1_PANTR	31.579	95	57	2	45	131	125	219	1.67e-09	58.9
sp|Q075Z2|BSPH1_HUMAN	tr|A0A287AZD5|A0A287AZD5_PIG	29.661	118	70	3	27	131	211	328	5.83e-11	63.9
sp|Q075Z2|BSPH1_HUMAN	tr|A0A287AZD5|A0A287AZD5_PIG	33.645	107	52	5	42	131	283	387	1.34e-10	62.8
sp|Q075Z2|BSPH1_HUMAN	sp|P41245|MMP9_MOUSE	32.743	113	57	5	37	131	277	388	6.14e-11	63.9
sp|Q075Z2|BSPH1_HUMAN	sp|P41245|MMP9_MOUSE	28.829	111	64	4	35	131	220	329	4.25e-10	61.6
sp|Q075Z2|BSPH1_HUMAN	tr|H2P8I4|H2P8I4_PONAB	31.776	107	57	3	41	131	355	461	7.30e-11	63.9
sp|Q075Z2|BSPH1_HUMAN	tr|A0A2U3WAE5|A0A2U3WAE5_ODORO	30.508	118	69	3	27	131	212	329	7.94e-11	63.5
sp|Q075Z2|BSPH1_HUMAN	tr|A0A2U3WAE5|A0A2U3WAE5_ODORO	32.381	105	56	5	42	131	284	388	2.11e-09	59.7
sp|Q075Z2|BSPH1_HUMAN	tr|A0A1U7T7T2|A0A1U7T7T2_TARSY	29.661	118	70	3	27	131	212	329	7.96e-11	63.5
sp|Q075Z2|BSPH1_HUMAN	tr|A0A1U7T7T2|A0A1U7T7T2_TARSY	31.429	105	57	5	42	131	284	388	1.54e-09	60.1
sp|Q075Z2|BSPH1_HUMAN	tr|R4GC71|R4GC71_ANOCA	36.264	91	54	2	45	131	135	225	9.28e-11	63.2
sp|Q075Z2|BSPH1_HUMAN	tr|R4GC71|R4GC71_ANOCA	32.727	110	64	4	33	132	68	177	7.70e-10	60.5
sp|Q075Z2|BSPH1_HUMAN	tr|R4GC71|R4GC71_ANOCA	35.052	97	52	4	45	131	26	121	1.32e-09	60.1
sp|Q075Z2|BSPH1_HUMAN	tr|R4GC71|R4GC71_ANOCA	31.313	99	58	3	43	131	182	280	1.60e-07	53.9
sp|Q075Z2|BSPH1_HUMAN	tr|R4GC71|R4GC71_ANOCA	32.203	118	51	3	43	131	237	354	2.87e-07	53.1
sp|Q075Z2|BSPH1_HUMAN	tr|R4GC71|R4GC71_ANOCA	34.000	50	29	2	44	89	312	361	1.3	33.9
sp|Q075Z2|BSPH1_HUMAN	tr|G3H8V1|G3H8V1_CRIGR	29.661	118	70	3	27	131	213	330	1.10e-10	63.2
sp|Q075Z2|BSPH1_HUMAN	tr|G3H8V1|G3H8V1_CRIGR	30.476	105	58	4	42	131	285	389	2.96e-09	58.9
sp|Q075Z2|BSPH1_HUMAN	tr|F7E1Q8|F7E1Q8_XENTR	30.508	118	65	4	30	131	308	424	1.24e-10	63.2
sp|Q075Z2|BSPH1_HUMAN	tr|A0A1S3MX85|A0A1S3MX85_SALSA	33.010	103	52	4	45	131	369	470	1.26e-10	63.2
sp|Q075Z2|BSPH1_HUMAN	tr|A0A5G3L427|A0A5G3L427_XENTR	30.508	118	65	4	30	131	329	445	1.27e-10	63.2
sp|Q075Z2|BSPH1_HUMAN	tr|A0A5G3L3T7|A0A5G3L3T7_XENTR	30.508	118	65	4	30	131	298	414	1.28e-10	63.2
sp|Q075Z2|BSPH1_HUMAN	tr|A0A1U7R3J7|A0A1U7R3J7_MESAU	29.661	118	70	3	27	131	213	330	1.32e-10	63.2
sp|Q075Z2|BSPH1_HUMAN	tr|A0A1U7R3J7|A0A1U7R3J7_MESAU	30.476	105	58	4	42	131	285	389	5.46e-09	58.2
sp|Q075Z2|BSPH1_HUMAN	tr|G1U6L9|G1U6L9_RABIT	28.814	118	71	3	27	131	212	329	1.34e-10	62.8
sp|Q075Z2|BSPH1_HUMAN	tr|G1U6L9|G1U6L9_RABIT	32.353	102	54	4	42	128	284	385	1.24e-09	60.1
sp|Q075Z2|BSPH1_HUMAN	tr|A0A5G3L5Z8|A0A5G3L5Z8_XENTR	29.915	117	67	3	30	131	298	414	1.42e-10	63.2
sp|Q075Z2|BSPH1_HUMAN	tr|A0A5G3L559|A0A5G3L559_XENTR	29.915	117	67	3	30	131	291	407	1.42e-10	63.2
sp|Q075Z2|BSPH1_HUMAN	tr|A0A340WS57|A0A340WS57_LIPVE	31.429	105	57	4	42	131	284	388	1.43e-10	62.8
sp|Q075Z2|BSPH1_HUMAN	tr|A0A340WS57|A0A340WS57_LIPVE	28.814	118	71	3	27	131	212	329	2.88e-10	62.0
sp|Q075Z2|BSPH1_HUMAN	tr|A0A5G3L432|A0A5G3L432_XENTR	29.915	117	67	3	30	131	281	397	1.44e-10	62.8
sp|Q075Z2|BSPH1_HUMAN	tr|A0A5G3L416|A0A5G3L416_XENTR	29.915	117	67	3	30	131	308	424	1.44e-10	62.8
sp|Q075Z2|BSPH1_HUMAN	tr|Q501R6|Q501R6_XENTR	29.915	117	67	3	30	131	341	457	1.45e-10	62.8
sp|Q075Z2|BSPH1_HUMAN	tr|A0A5G3L650|A0A5G3L650_XENTR	30.508	118	65	4	30	131	316	432	1.48e-10	62.8
sp|Q075Z2|BSPH1_HUMAN	sp|P41246|MMP9_RABIT	28.814	118	71	3	27	131	212	329	1.49e-10	62.8
sp|Q075Z2|BSPH1_HUMAN	sp|P41246|MMP9_RABIT	31.429	105	57	4	42	131	284	388	1.64e-10	62.8
sp|Q075Z2|BSPH1_HUMAN	tr|G3TL27|G3TL27_LOXAF	28.926	121	73	3	24	131	214	334	1.50e-10	62.8
sp|Q075Z2|BSPH1_HUMAN	tr|G3TL27|G3TL27_LOXAF	28.713	101	58	3	45	131	293	393	2.14e-09	59.7
sp|Q075Z2|BSPH1_HUMAN	tr|G5B7Q1|G5B7Q1_HETGA	29.661	118	70	3	27	131	212	329	1.52e-10	62.8
sp|Q075Z2|BSPH1_HUMAN	tr|G5B7Q1|G5B7Q1_HETGA	31.429	105	57	4	42	131	284	388	4.94e-10	61.2
sp|Q075Z2|BSPH1_HUMAN	tr|A0A2Y9F7A6|A0A2Y9F7A6_PHYMC	31.429	105	57	4	42	131	284	388	1.54e-10	62.8
sp|Q075Z2|BSPH1_HUMAN	tr|A0A2Y9F7A6|A0A2Y9F7A6_PHYMC	28.814	118	71	3	27	131	212	329	1.99e-10	62.4
sp|Q075Z2|BSPH1_HUMAN	tr|A0A151MM81|A0A151MM81_ALLMI	30.631	111	62	4	35	131	222	331	1.56e-10	62.8
sp|Q075Z2|BSPH1_HUMAN	tr|A0A151MM81|A0A151MM81_ALLMI	32.075	106	56	5	41	131	285	389	3.91e-10	61.6
sp|Q075Z2|BSPH1_HUMAN	tr|A0A1S3EQI8|A0A1S3EQI8_DIPOR	30.000	110	64	3	35	131	178	287	1.62e-10	62.8
sp|Q075Z2|BSPH1_HUMAN	tr|A0A1S3EQI8|A0A1S3EQI8_DIPOR	28.571	105	60	4	42	131	242	346	7.17e-09	58.2
sp|Q075Z2|BSPH1_HUMAN	tr|A0A2U3Y7X3|A0A2U3Y7X3_LEPWE	29.661	118	70	3	27	131	212	329	1.93e-10	62.4
sp|Q075Z2|BSPH1_HUMAN	tr|A0A2U3Y7X3|A0A2U3Y7X3_LEPWE	32.381	105	56	5	42	131	284	388	1.81e-09	59.7
sp|Q075Z2|BSPH1_HUMAN	tr|G1M2B7|G1M2B7_AILME	29.661	118	70	3	27	131	213	330	2.28e-10	62.4
sp|Q075Z2|BSPH1_HUMAN	tr|G1M2B7|G1M2B7_AILME	30.476	105	58	4	42	131	285	389	1.53e-09	60.1
sp|Q075Z2|BSPH1_HUMAN	tr|A0A3B4UAS1|A0A3B4UAS1_SERDU	33.010	103	52	4	45	131	356	457	2.30e-10	62.4
sp|Q075Z2|BSPH1_HUMAN	tr|A0A4X2LDF8|A0A4X2LDF8_VOMUR	31.373	102	56	4	45	132	292	393	2.37e-10	62.4
sp|Q075Z2|BSPH1_HUMAN	tr|A0A4X2LDF8|A0A4X2LDF8_VOMUR	32.000	100	55	4	45	131	234	333	4.49e-10	61.6
sp|Q075Z2|BSPH1_HUMAN	tr|A0A4X2LDF8|A0A4X2LDF8_VOMUR	38.636	44	27	0	88	131	232	275	4.78e-04	44.3
sp|Q075Z2|BSPH1_HUMAN	tr|F6W5A7|F6W5A7_MACMU	28.814	118	71	3	27	131	212	329	2.40e-10	62.4
sp|Q075Z2|BSPH1_HUMAN	tr|F6W5A7|F6W5A7_MACMU	30.476	105	58	4	42	131	284	388	5.56e-10	61.2
sp|Q075Z2|BSPH1_HUMAN	tr|G1KRT6|G1KRT6_ANOCA	28.986	138	79	6	12	131	329	465	2.64e-10	62.4
sp|Q075Z2|BSPH1_HUMAN	tr|L5JY40|L5JY40_PTEAL	28.814	118	71	3	27	131	212	329	3.42e-10	61.6
sp|Q075Z2|BSPH1_HUMAN	tr|L5JY40|L5JY40_PTEAL	30.476	105	58	4	42	131	284	388	2.21e-09	59.3
sp|Q075Z2|BSPH1_HUMAN	tr|M3Z1N4|M3Z1N4_MUSPF	28.814	118	71	3	27	131	212	329	3.56e-10	61.6
sp|Q075Z2|BSPH1_HUMAN	tr|M3Z1N4|M3Z1N4_MUSPF	29.464	112	62	4	37	131	277	388	1.55e-09	60.1
sp|Q075Z2|BSPH1_HUMAN	tr|A0A2Y9MNP1|A0A2Y9MNP1_DELLE	27.966	118	72	3	27	131	212	329	3.96e-10	61.6
sp|Q075Z2|BSPH1_HUMAN	tr|A0A2Y9MNP1|A0A2Y9MNP1_DELLE	31.132	106	56	5	42	131	284	388	6.88e-10	60.8
sp|Q075Z2|BSPH1_HUMAN	tr|A0A2K5UU71|A0A2K5UU71_MACFA	28.814	118	71	3	27	131	212	329	4.08e-10	61.6
sp|Q075Z2|BSPH1_HUMAN	tr|A0A2K5UU71|A0A2K5UU71_MACFA	29.524	105	59	4	42	131	284	388	1.55e-09	60.1
sp|Q075Z2|BSPH1_HUMAN	tr|A0A096NX22|A0A096NX22_PAPAN	28.814	118	71	3	27	131	212	329	4.20e-10	61.6
sp|Q075Z2|BSPH1_HUMAN	tr|A0A096NX22|A0A096NX22_PAPAN	29.524	105	59	4	42	131	284	388	9.82e-09	57.8
sp|Q075Z2|BSPH1_HUMAN	tr|A0A1L8EWN9|A0A1L8EWN9_XENLA	30.508	118	65	4	30	131	343	459	4.29e-10	61.6
sp|Q075Z2|BSPH1_HUMAN	tr|G1P1F6|G1P1F6_MYOLU	35.577	104	53	4	42	131	288	391	4.41e-10	61.6
sp|Q075Z2|BSPH1_HUMAN	tr|G1P1F6|G1P1F6_MYOLU	42.857	42	24	0	90	131	234	275	0.026	39.3
sp|Q075Z2|BSPH1_HUMAN	tr|A0A2K6A5R4|A0A2K6A5R4_MANLE	28.814	118	71	3	27	131	212	329	4.81e-10	61.2
sp|Q075Z2|BSPH1_HUMAN	tr|A0A2K6A5R4|A0A2K6A5R4_MANLE	29.524	105	59	4	42	131	284	388	1.12e-08	57.4
sp|Q075Z2|BSPH1_HUMAN	tr|A0A0D9RQE9|A0A0D9RQE9_CHLSB	28.814	118	71	3	27	131	212	329	4.81e-10	61.2
sp|Q075Z2|BSPH1_HUMAN	tr|A0A0D9RQE9|A0A0D9RQE9_CHLSB	29.524	105	59	4	42	131	284	388	3.14e-09	58.9
sp|Q075Z2|BSPH1_HUMAN	tr|G1R594|G1R594_NOMLE	29.752	121	72	4	24	131	209	329	5.33e-10	61.2
sp|Q075Z2|BSPH1_HUMAN	tr|G1R594|G1R594_NOMLE	28.713	101	58	3	45	131	288	388	3.69e-09	58.9
sp|Q075Z2|BSPH1_HUMAN	tr|A0A2R9BNH8|A0A2R9BNH8_PANPA	28.814	118	71	3	27	131	212	329	5.35e-10	61.2
sp|Q075Z2|BSPH1_HUMAN	tr|A0A2R9BNH8|A0A2R9BNH8_PANPA	29.524	105	59	4	42	131	284	388	4.49e-09	58.5
sp|Q075Z2|BSPH1_HUMAN	tr|M3WJX4|M3WJX4_FELCA	27.966	118	72	3	27	131	212	329	5.50e-10	61.2
sp|Q075Z2|BSPH1_HUMAN	tr|M3WJX4|M3WJX4_FELCA	29.703	101	57	3	45	131	288	388	9.19e-10	60.5
sp|Q075Z2|BSPH1_HUMAN	tr|A0A2K5LEP5|A0A2K5LEP5_CERAT	28.814	118	71	3	27	131	212	329	5.56e-10	61.2
sp|Q075Z2|BSPH1_HUMAN	tr|A0A2K5LEP5|A0A2K5LEP5_CERAT	29.524	105	59	4	42	131	284	388	8.18e-09	57.8
sp|Q075Z2|BSPH1_HUMAN	sp|P14780|MMP9_HUMAN	28.814	118	71	3	27	131	212	329	5.67e-10	61.2
sp|Q075Z2|BSPH1_HUMAN	sp|P14780|MMP9_HUMAN	29.524	105	59	4	42	131	284	388	4.71e-09	58.5
sp|Q075Z2|BSPH1_HUMAN	tr|A0A1S3A1R8|A0A1S3A1R8_ERIEU	32.407	108	55	4	41	131	355	461	5.96e-10	61.2
sp|Q075Z2|BSPH1_HUMAN	tr|A0A091I6Y1|A0A091I6Y1_CALAN	29.412	102	59	3	43	131	158	259	6.10e-10	60.8
sp|Q075Z2|BSPH1_HUMAN	tr|A0A091I6Y1|A0A091I6Y1_CALAN	29.524	105	60	4	41	131	213	317	4.93e-09	58.5
sp|Q075Z2|BSPH1_HUMAN	tr|H2QKI0|H2QKI0_PANTR	28.814	118	71	3	27	131	212	329	6.17e-10	61.2
sp|Q075Z2|BSPH1_HUMAN	tr|H2QKI0|H2QKI0_PANTR	29.524	105	59	4	42	131	284	388	5.23e-09	58.5
sp|Q075Z2|BSPH1_HUMAN	tr|H2NZE9|H2NZE9_PONAB	31.579	95	57	2	45	131	83	177	8.33e-10	58.9
sp|Q075Z2|BSPH1_HUMAN	tr|H2NZE9|H2NZE9_PONAB	31.633	98	55	4	44	131	27	122	3.24e-08	54.7
sp|Q075Z2|BSPH1_HUMAN	tr|H2NZE9|H2NZE9_PONAB	42.000	50	29	0	83	132	21	70	3.24e-06	49.3
sp|Q075Z2|BSPH1_HUMAN	tr|G1NSY9|G1NSY9_MYOLU	31.132	106	58	4	41	131	284	389	8.95e-10	60.5
sp|Q075Z2|BSPH1_HUMAN	tr|G1NSY9|G1NSY9_MYOLU	28.448	116	72	3	27	131	215	330	2.57e-09	59.3
sp|Q075Z2|BSPH1_HUMAN	tr|A0A2K6FE87|A0A2K6FE87_PROCO	28.814	118	71	3	27	131	212	329	9.65e-10	60.5
sp|Q075Z2|BSPH1_HUMAN	tr|A0A2K6FE87|A0A2K6FE87_PROCO	29.524	105	59	4	42	131	284	388	3.56e-09	58.9
sp|Q075Z2|BSPH1_HUMAN	tr|F7F8Y5|F7F8Y5_ORNAN	31.776	107	57	3	41	131	341	447	1.06e-09	60.5
sp|Q075Z2|BSPH1_HUMAN	tr|A0A3B4VE22|A0A3B4VE22_SERDU	31.731	104	54	4	44	131	336	438	1.10e-09	60.5
sp|Q075Z2|BSPH1_HUMAN	tr|A0A2Y9D9U3|A0A2Y9D9U3_TRIMA	29.752	121	72	3	24	131	215	335	1.12e-09	60.5
sp|Q075Z2|BSPH1_HUMAN	tr|A0A2Y9D9U3|A0A2Y9D9U3_TRIMA	28.571	105	60	4	42	131	290	394	1.04e-07	54.7
sp|Q075Z2|BSPH1_HUMAN	tr|A0A2K6K0X0|A0A2K6K0X0_RHIBE	29.524	105	59	4	42	131	284	388	1.31e-09	60.1
sp|Q075Z2|BSPH1_HUMAN	tr|A0A2K6K0X0|A0A2K6K0X0_RHIBE	27.966	118	72	3	27	131	212	329	3.92e-09	58.9
sp|Q075Z2|BSPH1_HUMAN	tr|A0A384CP67|A0A384CP67_URSMA	30.476	105	58	4	42	131	286	390	1.76e-09	59.7
sp|Q075Z2|BSPH1_HUMAN	tr|A0A1S3P0Q0|A0A1S3P0Q0_SALSA	33.010	103	52	4	45	131	371	472	2.06e-09	59.7
sp|Q075Z2|BSPH1_HUMAN	tr|G3RCL1|G3RCL1_GORGO	28.814	118	71	3	27	131	212	329	2.56e-09	59.3
sp|Q075Z2|BSPH1_HUMAN	tr|G3RCL1|G3RCL1_GORGO	29.524	105	59	4	42	131	284	388	6.94e-09	58.2
sp|Q075Z2|BSPH1_HUMAN	tr|A0A5F9CK92|A0A5F9CK92_RABIT	30.769	104	58	4	42	131	229	332	2.91e-09	59.3
sp|Q075Z2|BSPH1_HUMAN	tr|H9GNC8|H9GNC8_ANOCA	33.962	106	54	4	41	131	303	407	3.44e-09	58.9
sp|Q075Z2|BSPH1_HUMAN	tr|H9GNC8|H9GNC8_ANOCA	31.132	106	57	5	41	131	245	349	4.33e-06	50.1
sp|Q075Z2|BSPH1_HUMAN	tr|H0X4Q6|H0X4Q6_OTOGA	30.476	105	58	4	42	131	284	388	3.81e-09	58.9
sp|Q075Z2|BSPH1_HUMAN	tr|H0X4Q6|H0X4Q6_OTOGA	27.119	118	73	3	27	131	212	329	2.61e-08	56.2
sp|Q075Z2|BSPH1_HUMAN	tr|H0VAD9|H0VAD9_CAVPO	29.412	119	69	4	27	131	213	330	4.63e-09	58.5
sp|Q075Z2|BSPH1_HUMAN	tr|H0VAD9|H0VAD9_CAVPO	28.713	101	58	3	45	131	289	389	5.71e-08	55.5
sp|Q075Z2|BSPH1_HUMAN	tr|H2RPD1|H2RPD1_TAKRU	34.314	102	52	4	44	131	289	389	4.92e-09	58.5
sp|Q075Z2|BSPH1_HUMAN	tr|H2RPD1|H2RPD1_TAKRU	32.673	101	53	4	45	131	232	331	1.83e-07	53.9
sp|Q075Z2|BSPH1_HUMAN	tr|H2RPD1|H2RPD1_TAKRU	34.091	44	29	0	88	131	230	273	0.037	38.5
sp|Q075Z2|BSPH1_HUMAN	tr|Q9W7L6|Q9W7L6_XENLA	31.000	100	56	3	45	131	287	386	5.68e-09	58.2
sp|Q075Z2|BSPH1_HUMAN	tr|Q9W7L6|Q9W7L6_XENLA	36.538	52	32	1	80	131	220	270	0.007	40.8
sp|Q075Z2|BSPH1_HUMAN	tr|H2NQX4|H2NQX4_PONAB	33.663	101	52	4	45	131	190	289	6.47e-09	58.2
sp|Q075Z2|BSPH1_HUMAN	tr|G1QKN0|G1QKN0_NOMLE	33.663	101	52	4	45	131	278	377	7.34e-09	57.8
sp|Q075Z2|BSPH1_HUMAN	tr|G1QKN0|G1QKN0_NOMLE	45.238	42	23	0	90	131	220	261	0.019	39.7
sp|Q075Z2|BSPH1_HUMAN	tr|A0A2K5KTG2|A0A2K5KTG2_CERAT	33.663	101	52	4	45	131	291	390	7.50e-09	57.8
sp|Q075Z2|BSPH1_HUMAN	tr|A0A2K5KTG2|A0A2K5KTG2_CERAT	45.238	42	23	0	90	131	233	274	0.019	39.7
sp|Q075Z2|BSPH1_HUMAN	tr|A0A096NIF0|A0A096NIF0_PAPAN	33.663	101	52	4	45	131	291	390	7.73e-09	57.8
sp|Q075Z2|BSPH1_HUMAN	tr|A0A096NIF0|A0A096NIF0_PAPAN	45.238	42	23	0	90	131	233	274	0.019	39.7
sp|Q075Z2|BSPH1_HUMAN	tr|A0A2I3TEQ9|A0A2I3TEQ9_PANTR	33.663	101	52	4	45	131	291	390	7.73e-09	57.8
sp|Q075Z2|BSPH1_HUMAN	tr|A0A2I3TEQ9|A0A2I3TEQ9_PANTR	45.238	42	23	0	90	131	233	274	0.019	39.7
sp|Q075Z2|BSPH1_HUMAN	tr|A0A2K5ZKS9|A0A2K5ZKS9_MANLE	33.663	101	52	4	45	131	291	390	7.73e-09	57.8
sp|Q075Z2|BSPH1_HUMAN	tr|A0A2K5ZKS9|A0A2K5ZKS9_MANLE	45.238	42	23	0	90	131	233	274	0.019	39.7
sp|Q075Z2|BSPH1_HUMAN	tr|H9Z1R6|H9Z1R6_MACMU	33.663	101	52	4	45	131	291	390	7.73e-09	57.8
sp|Q075Z2|BSPH1_HUMAN	tr|H9Z1R6|H9Z1R6_MACMU	45.238	42	23	0	90	131	233	274	0.019	39.7
sp|Q075Z2|BSPH1_HUMAN	tr|A0A2K5W5A4|A0A2K5W5A4_MACFA	33.663	101	52	4	45	131	291	390	7.73e-09	57.8
sp|Q075Z2|BSPH1_HUMAN	tr|A0A2K5W5A4|A0A2K5W5A4_MACFA	45.238	42	23	0	90	131	233	274	0.019	39.7
sp|Q075Z2|BSPH1_HUMAN	tr|A0A0D9QZ11|A0A0D9QZ11_CHLSB	33.663	101	52	4	45	131	292	391	7.88e-09	57.8
sp|Q075Z2|BSPH1_HUMAN	tr|A0A0D9QZ11|A0A0D9QZ11_CHLSB	45.238	42	23	0	90	131	234	275	0.020	39.7
sp|Q075Z2|BSPH1_HUMAN	tr|A0A2K6LAP8|A0A2K6LAP8_RHIBE	33.663	101	52	4	45	131	291	390	8.03e-09	57.8
sp|Q075Z2|BSPH1_HUMAN	tr|A0A2K6LAP8|A0A2K6LAP8_RHIBE	45.238	42	23	0	90	131	233	274	0.019	39.7
sp|Q075Z2|BSPH1_HUMAN	sp|P08253|MMP2_HUMAN	33.663	101	52	4	45	131	291	390	8.11e-09	57.8
sp|Q075Z2|BSPH1_HUMAN	sp|P08253|MMP2_HUMAN	45.238	42	23	0	90	131	233	274	0.019	39.7
sp|Q075Z2|BSPH1_HUMAN	tr|A0A2R9BYN6|A0A2R9BYN6_PANPA	33.663	101	52	4	45	131	295	394	8.52e-09	57.8
sp|Q075Z2|BSPH1_HUMAN	tr|A0A2R9BYN6|A0A2R9BYN6_PANPA	45.238	42	23	0	90	131	237	278	0.020	39.3
sp|Q075Z2|BSPH1_HUMAN	tr|A0A1U7RH89|A0A1U7RH89_ALLSI	29.630	108	58	5	41	131	356	462	1.03e-08	57.8
sp|Q075Z2|BSPH1_HUMAN	tr|A0A151N9H9|A0A151N9H9_ALLMI	29.630	108	58	5	41	131	364	470	1.12e-08	57.4
sp|Q075Z2|BSPH1_HUMAN	tr|A0A2I2ZH84|A0A2I2ZH84_GORGO	33.663	101	52	4	45	131	241	340	1.18e-08	57.4
sp|Q075Z2|BSPH1_HUMAN	tr|A0A2I2ZH84|A0A2I2ZH84_GORGO	45.238	42	23	0	90	131	183	224	0.023	39.3
sp|Q075Z2|BSPH1_HUMAN	tr|A0A337S0K7|A0A337S0K7_FELCA	33.019	106	55	5	41	131	287	391	1.18e-08	57.4
sp|Q075Z2|BSPH1_HUMAN	tr|A0A337S0K7|A0A337S0K7_FELCA	45.238	42	23	0	90	131	234	275	0.014	40.0
sp|Q075Z2|BSPH1_HUMAN	tr|A0A2U3VLK6|A0A2U3VLK6_ODORO	33.019	106	55	5	41	131	287	391	1.66e-08	57.0
sp|Q075Z2|BSPH1_HUMAN	tr|A0A2U3VLK6|A0A2U3VLK6_ODORO	45.238	42	23	0	90	131	234	275	0.012	40.0
sp|Q075Z2|BSPH1_HUMAN	tr|A0A060Y8Q1|A0A060Y8Q1_ONCMY	31.683	101	54	4	45	131	35	134	1.95e-08	55.8
sp|Q075Z2|BSPH1_HUMAN	tr|A0A060Y8Q1|A0A060Y8Q1_ONCMY	36.957	46	29	0	86	131	31	76	0.004	41.2
sp|Q075Z2|BSPH1_HUMAN	tr|K7GIX4|K7GIX4_PELSI	33.663	101	52	4	45	131	215	314	2.04e-08	56.6
sp|Q075Z2|BSPH1_HUMAN	tr|K7GIX4|K7GIX4_PELSI	42.857	42	24	0	90	131	157	198	0.13	37.0
sp|Q075Z2|BSPH1_HUMAN	tr|A0A452EUZ5|A0A452EUZ5_CAPHI	33.019	106	55	5	41	131	287	391	2.37e-08	56.6
sp|Q075Z2|BSPH1_HUMAN	tr|A0A452EUZ5|A0A452EUZ5_CAPHI	45.238	42	23	0	90	131	234	275	0.008	40.4
sp|Q075Z2|BSPH1_HUMAN	tr|A0A2Y9SPK3|A0A2Y9SPK3_PHYMC	33.019	106	55	5	41	131	287	391	2.44e-08	56.6
sp|Q075Z2|BSPH1_HUMAN	tr|A0A2Y9SPK3|A0A2Y9SPK3_PHYMC	45.238	42	23	0	90	131	234	275	0.008	40.4
sp|Q075Z2|BSPH1_HUMAN	tr|A0A3Q2H348|A0A3Q2H348_HORSE	33.019	106	55	5	41	131	287	391	2.56e-08	56.2
sp|Q075Z2|BSPH1_HUMAN	tr|A0A3Q2H348|A0A3Q2H348_HORSE	45.238	42	23	0	90	131	234	275	0.008	40.4
sp|Q075Z2|BSPH1_HUMAN	tr|F1PMK7|F1PMK7_CANLF	33.019	106	55	5	41	131	236	340	3.14e-08	56.2
sp|Q075Z2|BSPH1_HUMAN	tr|F1PMK7|F1PMK7_CANLF	45.238	42	23	0	90	131	183	224	0.013	40.0
sp|Q075Z2|BSPH1_HUMAN	tr|W5Q9H0|W5Q9H0_SHEEP	33.019	106	55	5	41	131	247	351	3.17e-08	56.2
sp|Q075Z2|BSPH1_HUMAN	tr|W5Q9H0|W5Q9H0_SHEEP	30.476	105	59	4	41	131	189	293	1.22e-06	51.6
sp|Q075Z2|BSPH1_HUMAN	tr|G5B897|G5B897_HETGA	29.474	95	59	2	45	131	70	164	3.51e-08	54.3
sp|Q075Z2|BSPH1_HUMAN	tr|G5B897|G5B897_HETGA	42.857	49	28	0	84	132	9	57	4.53e-05	45.8
sp|Q075Z2|BSPH1_HUMAN	tr|G5B897|G5B897_HETGA	30.612	98	56	4	44	131	14	109	1.74e-04	44.3
sp|Q075Z2|BSPH1_HUMAN	tr|A0A1S3ACE0|A0A1S3ACE0_ERIEU	33.333	105	54	5	42	131	288	391	4.19e-08	55.8
sp|Q075Z2|BSPH1_HUMAN	tr|A0A1S3ACE0|A0A1S3ACE0_ERIEU	31.429	105	58	4	41	131	229	333	9.05e-07	52.0
sp|Q075Z2|BSPH1_HUMAN	tr|A0A1S3ACE0|A0A1S3ACE0_ERIEU	40.385	52	30	1	80	131	225	275	0.36	35.8
sp|Q075Z2|BSPH1_HUMAN	tr|H2UDB0|H2UDB0_TAKRU	41.860	43	25	0	90	132	127	169	5.21e-08	55.5
sp|Q075Z2|BSPH1_HUMAN	tr|H2UDB0|H2UDB0_TAKRU	35.294	51	26	4	42	86	123	172	0.63	35.0
sp|Q075Z2|BSPH1_HUMAN	tr|A0A1S3LFY5|A0A1S3LFY5_SALSA	28.814	118	71	3	27	131	216	333	5.63e-08	55.5
sp|Q075Z2|BSPH1_HUMAN	tr|A0A1S3LFY5|A0A1S3LFY5_SALSA	31.683	101	56	3	44	131	291	391	6.38e-08	55.5
sp|Q075Z2|BSPH1_HUMAN	tr|A0A1L8ETV1|A0A1L8ETV1_XENLA	32.381	105	57	4	41	131	284	388	5.90e-08	55.5
sp|Q075Z2|BSPH1_HUMAN	tr|A0A1L8ETV1|A0A1L8ETV1_XENLA	29.412	119	69	4	27	131	213	330	7.22e-08	55.1
sp|Q075Z2|BSPH1_HUMAN	tr|A0A2K6F1W5|A0A2K6F1W5_PROCO	32.075	106	56	5	41	131	286	390	6.44e-08	55.1
sp|Q075Z2|BSPH1_HUMAN	tr|A0A2K6F1W5|A0A2K6F1W5_PROCO	45.238	42	23	0	90	131	233	274	0.012	40.0
sp|Q075Z2|BSPH1_HUMAN	tr|A0A2Y9M058|A0A2Y9M058_DELLE	32.075	106	56	5	41	131	287	391	6.86e-08	55.1
sp|Q075Z2|BSPH1_HUMAN	tr|A0A2Y9M058|A0A2Y9M058_DELLE	42.857	42	24	0	90	131	234	275	0.027	38.9
sp|Q075Z2|BSPH1_HUMAN	tr|A0A5G3HWT1|A0A5G3HWT1_XENTR	31.429	105	58	4	41	131	294	398	8.70e-08	55.1
sp|Q075Z2|BSPH1_HUMAN	tr|A0A5G3HWT1|A0A5G3HWT1_XENTR	28.571	119	70	4	27	131	223	340	2.31e-07	53.5
sp|Q075Z2|BSPH1_HUMAN	tr|B5X1J1|B5X1J1_SALSA	31.683	101	54	4	45	131	292	391	8.74e-08	54.7
sp|Q075Z2|BSPH1_HUMAN	tr|B5X1J1|B5X1J1_SALSA	30.000	100	57	3	45	131	234	333	6.99e-06	49.3
sp|Q075Z2|BSPH1_HUMAN	sp|P50757|MMP2_RABIT	31.132	106	57	5	41	131	286	390	9.00e-08	54.7
sp|Q075Z2|BSPH1_HUMAN	sp|P50757|MMP2_RABIT	45.238	42	23	0	90	131	233	274	0.013	40.0
sp|Q075Z2|BSPH1_HUMAN	sp|P33434|MMP2_MOUSE	33.019	106	55	5	41	131	286	390	9.35e-08	54.7
sp|Q075Z2|BSPH1_HUMAN	sp|P33434|MMP2_MOUSE	45.238	42	23	0	90	131	233	274	0.014	39.7
sp|Q075Z2|BSPH1_HUMAN	tr|A0A1S3KVU5|A0A1S3KVU5_SALSA	31.683	101	54	4	45	131	292	391	9.44e-08	54.7
sp|Q075Z2|BSPH1_HUMAN	tr|A0A1S3KVU5|A0A1S3KVU5_SALSA	30.000	100	57	3	45	131	234	333	7.70e-06	49.3
sp|Q075Z2|BSPH1_HUMAN	sp|Q9GLE5|MMP2_BOVIN	32.075	106	56	5	41	131	287	391	9.72e-08	54.7
sp|Q075Z2|BSPH1_HUMAN	sp|Q9GLE5|MMP2_BOVIN	30.476	105	59	4	41	131	229	333	9.77e-07	52.0
sp|Q075Z2|BSPH1_HUMAN	tr|F1MKH8|F1MKH8_BOVIN	32.075	106	56	5	41	131	287	391	1.01e-07	54.7
sp|Q075Z2|BSPH1_HUMAN	tr|F1MKH8|F1MKH8_BOVIN	30.476	105	59	4	41	131	229	333	9.13e-07	52.0
sp|Q075Z2|BSPH1_HUMAN	tr|A0A340XHE3|A0A340XHE3_LIPVE	32.075	106	56	5	41	131	210	314	1.11e-07	54.7
sp|Q075Z2|BSPH1_HUMAN	tr|A0A340XHE3|A0A340XHE3_LIPVE	42.857	42	24	0	90	131	157	198	0.033	38.9
sp|Q075Z2|BSPH1_HUMAN	tr|M3XWA7|M3XWA7_MUSPF	32.075	106	56	5	41	131	287	391	1.12e-07	54.7
sp|Q075Z2|BSPH1_HUMAN	tr|M3XWA7|M3XWA7_MUSPF	45.238	42	23	0	90	131	234	275	0.013	40.0
sp|Q075Z2|BSPH1_HUMAN	tr|A0A3Q2IDD1|A0A3Q2IDD1_HORSE	43.478	46	26	0	86	131	41	86	1.16e-07	51.2
sp|Q075Z2|BSPH1_HUMAN	tr|A0A3Q2IDD1|A0A3Q2IDD1_HORSE	34.694	49	26	3	38	82	40	86	2.2	32.0
sp|Q075Z2|BSPH1_HUMAN	tr|A0A1U7R1N2|A0A1U7R1N2_MESAU	33.019	106	55	5	41	131	286	390	1.16e-07	54.7
sp|Q075Z2|BSPH1_HUMAN	tr|A0A1U7R1N2|A0A1U7R1N2_MESAU	45.238	42	23	0	90	131	233	274	0.020	39.3
sp|Q075Z2|BSPH1_HUMAN	tr|A0A384D1N5|A0A384D1N5_URSMA	32.075	106	56	5	41	131	251	355	1.16e-07	54.7
sp|Q075Z2|BSPH1_HUMAN	tr|A0A384D1N5|A0A384D1N5_URSMA	45.238	42	23	0	90	131	198	239	0.014	40.0
sp|Q075Z2|BSPH1_HUMAN	tr|Q4JF84|Q4JF84_TAKRU	31.000	100	56	3	45	131	291	390	1.27e-07	54.3
sp|Q075Z2|BSPH1_HUMAN	tr|Q4JF84|Q4JF84_TAKRU	33.962	106	54	5	41	131	228	332	1.96e-06	50.8
sp|Q075Z2|BSPH1_HUMAN	tr|G5BSD7|G5BSD7_HETGA	32.075	106	56	5	41	131	286	390	1.39e-07	54.3
sp|Q075Z2|BSPH1_HUMAN	tr|G5BSD7|G5BSD7_HETGA	42.857	42	24	0	90	131	233	274	0.037	38.5
sp|Q075Z2|BSPH1_HUMAN	tr|H0WBS8|H0WBS8_CAVPO	31.683	101	54	4	45	131	291	390	1.55e-07	54.3
sp|Q075Z2|BSPH1_HUMAN	tr|H0WBS8|H0WBS8_CAVPO	45.238	42	23	0	90	131	233	274	0.014	40.0
sp|Q075Z2|BSPH1_HUMAN	tr|A0A4X2LWG0|A0A4X2LWG0_VOMUR	31.683	101	54	4	45	131	291	390	1.61e-07	54.3
sp|Q075Z2|BSPH1_HUMAN	tr|A0A4X2LWG0|A0A4X2LWG0_VOMUR	38.095	42	26	0	90	131	233	274	0.23	36.2
sp|Q075Z2|BSPH1_HUMAN	tr|A0A5G2R860|A0A5G2R860_PIG	32.075	106	56	5	41	131	236	340	1.64e-07	53.9
sp|Q075Z2|BSPH1_HUMAN	tr|A0A5G2R860|A0A5G2R860_PIG	45.238	42	23	0	90	131	183	224	0.018	39.7
sp|Q075Z2|BSPH1_HUMAN	tr|A0A2K5DS92|A0A2K5DS92_AOTNA	31.683	101	54	4	45	131	291	390	1.84e-07	53.9
sp|Q075Z2|BSPH1_HUMAN	tr|A0A2K5DS92|A0A2K5DS92_AOTNA	45.238	42	23	0	90	131	233	274	0.032	38.9
sp|Q075Z2|BSPH1_HUMAN	tr|B5X4C7|B5X4C7_SALSA	31.304	115	65	4	32	132	275	389	1.86e-07	53.9
sp|Q075Z2|BSPH1_HUMAN	tr|B5X4C7|B5X4C7_SALSA	30.000	110	64	3	35	131	221	330	2.15e-07	53.9
sp|Q075Z2|BSPH1_HUMAN	tr|A0A2K6UHT2|A0A2K6UHT2_SAIBB	31.683	101	54	4	45	131	292	391	1.97e-07	53.9
sp|Q075Z2|BSPH1_HUMAN	tr|A0A2K6UHT2|A0A2K6UHT2_SAIBB	42.857	42	24	0	90	131	234	275	0.17	37.0
sp|Q075Z2|BSPH1_HUMAN	tr|H0Z6D2|H0Z6D2_TAEGU	33.333	96	49	4	45	126	231	325	2.02e-07	53.5
sp|Q075Z2|BSPH1_HUMAN	tr|H0Z6D2|H0Z6D2_TAEGU	41.304	46	27	0	86	131	227	272	5.29e-05	46.6
sp|Q075Z2|BSPH1_HUMAN	tr|I3MWU8|I3MWU8_ICTTR	31.132	106	57	5	41	131	286	390	2.05e-07	53.9
sp|Q075Z2|BSPH1_HUMAN	tr|I3MWU8|I3MWU8_ICTTR	45.238	42	23	0	90	131	233	274	0.013	40.0
sp|Q075Z2|BSPH1_HUMAN	tr|U3BX42|U3BX42_CALJA	31.683	101	54	4	45	131	291	390	2.08e-07	53.9
sp|Q075Z2|BSPH1_HUMAN	tr|U3BX42|U3BX42_CALJA	45.238	42	23	0	90	131	233	274	0.038	38.5
sp|Q075Z2|BSPH1_HUMAN	tr|G1PDW0|G1PDW0_MYOLU	46.512	43	23	0	90	132	47	89	2.09e-07	53.9
sp|Q075Z2|BSPH1_HUMAN	tr|A0A151MS34|A0A151MS34_ALLMI	32.673	101	53	4	45	131	325	424	2.10e-07	53.9
sp|Q075Z2|BSPH1_HUMAN	tr|A0A151MS34|A0A151MS34_ALLMI	40.476	42	25	0	90	131	267	308	0.044	38.5
sp|Q075Z2|BSPH1_HUMAN	tr|A0A1U7SQ24|A0A1U7SQ24_TARSY	50.000	42	21	0	90	131	47	88	2.29e-07	53.1
sp|Q075Z2|BSPH1_HUMAN	tr|G3STE1|G3STE1_LOXAF	32.075	106	56	5	41	131	291	395	2.37e-07	53.5
sp|Q075Z2|BSPH1_HUMAN	tr|G3STE1|G3STE1_LOXAF	45.238	42	23	0	90	131	238	279	0.009	40.4
sp|Q075Z2|BSPH1_HUMAN	tr|A0A1L8GE95|A0A1L8GE95_XENLA	30.693	101	55	4	45	131	287	386	2.48e-07	53.5
sp|Q075Z2|BSPH1_HUMAN	tr|A0A1L8GE95|A0A1L8GE95_XENLA	30.476	105	59	4	41	131	224	328	1.06e-06	51.6
sp|Q075Z2|BSPH1_HUMAN	tr|A0A3B4U7K2|A0A3B4U7K2_SERDU	29.703	101	58	3	44	131	289	389	2.59e-07	53.5
sp|Q075Z2|BSPH1_HUMAN	tr|A0A3B4U7K2|A0A3B4U7K2_SERDU	27.119	118	73	3	27	131	214	331	4.44e-07	52.8
sp|Q075Z2|BSPH1_HUMAN	tr|F7FCH2|F7FCH2_ORNAN	30.693	101	55	4	45	131	289	388	2.65e-07	53.5
sp|Q075Z2|BSPH1_HUMAN	tr|F7FCH2|F7FCH2_ORNAN	35.714	42	27	0	90	131	231	272	2.6	33.5
sp|Q075Z2|BSPH1_HUMAN	tr|A0A1U7RFL6|A0A1U7RFL6_ALLSI	32.673	101	53	4	45	131	291	390	2.92e-07	53.5
sp|Q075Z2|BSPH1_HUMAN	tr|A0A1U7RFL6|A0A1U7RFL6_ALLSI	40.476	42	25	0	90	131	233	274	0.048	38.5
sp|Q075Z2|BSPH1_HUMAN	tr|A0A1L8EMB1|A0A1L8EMB1_XENLA	31.429	105	58	4	41	131	284	388	3.02e-07	53.1
sp|Q075Z2|BSPH1_HUMAN	tr|A0A1L8EMB1|A0A1L8EMB1_XENLA	38.462	52	31	1	80	131	222	272	0.002	42.0
sp|Q075Z2|BSPH1_HUMAN	tr|A0A3B4TQ47|A0A3B4TQ47_SERDU	31.683	101	54	4	45	131	260	359	3.11e-07	53.1
sp|Q075Z2|BSPH1_HUMAN	tr|A0A3B4TQ47|A0A3B4TQ47_SERDU	40.385	52	30	1	80	131	193	243	0.30	36.2
sp|Q075Z2|BSPH1_HUMAN	tr|H0XZ33|H0XZ33_OTOGA	31.132	106	57	5	41	131	288	392	3.22e-07	53.1
sp|Q075Z2|BSPH1_HUMAN	tr|H0XZ33|H0XZ33_OTOGA	42.857	42	24	0	90	131	235	276	0.054	38.1
sp|Q075Z2|BSPH1_HUMAN	tr|A0A384C7P5|A0A384C7P5_URSMA	45.238	42	23	0	90	131	124	165	3.46e-07	53.1
sp|Q075Z2|BSPH1_HUMAN	tr|L5L6C5|L5L6C5_PTEAL	31.148	61	42	0	23	83	95	155	3.65e-07	52.4
sp|Q075Z2|BSPH1_HUMAN	tr|L5L6C5|L5L6C5_PTEAL	38.776	49	24	3	85	131	110	154	0.17	36.2
sp|Q075Z2|BSPH1_HUMAN	tr|A0A5G3HMZ1|A0A5G3HMZ1_XENTR	29.703	101	56	4	45	131	286	385	4.07e-07	52.8
sp|Q075Z2|BSPH1_HUMAN	tr|A0A5G3HMZ1|A0A5G3HMZ1_XENTR	29.524	105	60	4	41	131	223	327	6.04e-07	52.4
sp|Q075Z2|BSPH1_HUMAN	tr|A0A091J582|A0A091J582_EGRGA	32.075	106	56	5	41	131	283	387	4.18e-07	52.8
sp|Q075Z2|BSPH1_HUMAN	tr|A0A091J582|A0A091J582_EGRGA	30.693	101	55	4	45	131	230	329	2.05e-06	50.8
sp|Q075Z2|BSPH1_HUMAN	tr|G3PWM8|G3PWM8_GASAC	33.962	106	54	5	41	131	227	331	4.22e-07	52.8
sp|Q075Z2|BSPH1_HUMAN	tr|G3PWM8|G3PWM8_GASAC	30.693	101	55	4	45	131	290	389	9.67e-07	52.0
sp|Q075Z2|BSPH1_HUMAN	tr|A0A2Y9DC60|A0A2Y9DC60_TRIMA	32.075	106	56	5	41	131	287	391	4.51e-07	52.8
sp|Q075Z2|BSPH1_HUMAN	tr|A0A2Y9DC60|A0A2Y9DC60_TRIMA	45.238	42	23	0	90	131	234	275	0.008	40.4
sp|Q075Z2|BSPH1_HUMAN	tr|A0A2U3V2T7|A0A2U3V2T7_TURTR	30.189	106	58	5	41	131	287	391	5.17e-07	52.8
sp|Q075Z2|BSPH1_HUMAN	tr|A0A2U3V2T7|A0A2U3V2T7_TURTR	45.238	42	23	0	90	131	234	275	0.008	40.8
sp|Q075Z2|BSPH1_HUMAN	tr|A0A1S3M9P5|A0A1S3M9P5_SALSA	47.619	42	22	0	90	131	1908	1949	5.26e-07	52.8
sp|Q075Z2|BSPH1_HUMAN	tr|G3H0R8|G3H0R8_CRIGR	32.075	106	56	5	41	131	286	390	5.75e-07	52.4
sp|Q075Z2|BSPH1_HUMAN	tr|G3H0R8|G3H0R8_CRIGR	45.238	42	23	0	90	131	233	274	0.020	39.3
sp|Q075Z2|BSPH1_HUMAN	tr|F6VXW1|F6VXW1_XENTR	47.619	42	22	0	90	131	47	88	5.79e-07	52.4
sp|Q075Z2|BSPH1_HUMAN	tr|F6VXW1|F6VXW1_XENTR	40.476	42	21	2	45	82	47	88	1.0	34.7
sp|Q075Z2|BSPH1_HUMAN	tr|G3NRC8|G3NRC8_GASAC	45.238	42	23	0	90	131	1864	1905	6.57e-07	52.4
sp|Q075Z2|BSPH1_HUMAN	tr|G3NRC8|G3NRC8_GASAC	34.615	52	29	3	38	84	1856	1907	0.46	35.4
sp|Q075Z2|BSPH1_HUMAN	tr|A0A0Q3ME34|A0A0Q3ME34_AMAAE	31.683	101	54	4	45	131	288	387	6.60e-07	52.4
sp|Q075Z2|BSPH1_HUMAN	tr|A0A0Q3ME34|A0A0Q3ME34_AMAAE	45.238	42	23	0	90	131	230	271	0.002	42.4
sp|Q075Z2|BSPH1_HUMAN	tr|A0A060WFP1|A0A060WFP1_ONCMY	47.619	42	22	0	90	131	1916	1957	7.03e-07	52.4
sp|Q075Z2|BSPH1_HUMAN	tr|H0ZAJ9|H0ZAJ9_TAEGU	32.381	105	55	5	42	131	284	387	7.18e-07	52.4
sp|Q075Z2|BSPH1_HUMAN	tr|H0ZAJ9|H0ZAJ9_TAEGU	45.238	42	23	0	90	131	230	271	0.001	43.1
sp|Q075Z2|BSPH1_HUMAN	tr|A0A5G3JDT9|A0A5G3JDT9_XENTR	29.703	101	56	4	45	131	316	415	8.17e-07	52.0
sp|Q075Z2|BSPH1_HUMAN	tr|A0A5G3JDT9|A0A5G3JDT9_XENTR	29.524	105	60	4	41	131	253	357	1.26e-06	51.6
sp|Q075Z2|BSPH1_HUMAN	tr|K7EC34|K7EC34_ORNAN	32.099	81	47	2	59	131	4	84	8.57e-07	48.9
sp|Q075Z2|BSPH1_HUMAN	tr|K7EC34|K7EC34_ORNAN	44.186	43	20	2	45	83	43	85	0.038	36.6
sp|Q075Z2|BSPH1_HUMAN	tr|A0A091IGJ7|A0A091IGJ7_CALAN	32.381	105	55	5	42	131	284	387	8.62e-07	52.0
sp|Q075Z2|BSPH1_HUMAN	tr|A0A091IGJ7|A0A091IGJ7_CALAN	45.238	42	23	0	90	131	230	271	0.001	43.1
sp|Q075Z2|BSPH1_HUMAN	tr|A0A5G3JCK9|A0A5G3JCK9_XENTR	29.703	101	56	4	45	131	281	380	8.77e-07	52.0
sp|Q075Z2|BSPH1_HUMAN	tr|A0A5G3JCK9|A0A5G3JCK9_XENTR	29.524	105	60	4	41	131	218	322	1.38e-06	51.6
sp|Q075Z2|BSPH1_HUMAN	tr|A0A5G3JC92|A0A5G3JC92_XENTR	29.703	101	56	4	45	131	308	407	8.82e-07	52.0
sp|Q075Z2|BSPH1_HUMAN	tr|A0A5G3JC92|A0A5G3JC92_XENTR	29.524	105	60	4	41	131	245	349	1.35e-06	51.6
sp|Q075Z2|BSPH1_HUMAN	tr|A0A1S3G3G0|A0A1S3G3G0_DIPOR	31.132	106	57	5	41	131	286	390	9.05e-07	52.0
sp|Q075Z2|BSPH1_HUMAN	tr|A0A1S3G3G0|A0A1S3G3G0_DIPOR	30.476	105	59	4	41	131	228	332	1.14e-06	51.6
sp|Q075Z2|BSPH1_HUMAN	tr|F6PUX1|F6PUX1_XENTR	29.703	101	56	4	45	131	278	377	9.65e-07	52.0
sp|Q075Z2|BSPH1_HUMAN	tr|F6PUX1|F6PUX1_XENTR	29.524	105	60	4	41	131	215	319	1.49e-06	51.2
sp|Q075Z2|BSPH1_HUMAN	tr|A0A5G3JCH7|A0A5G3JCH7_XENTR	29.703	101	56	4	45	131	274	373	1.00e-06	52.0
sp|Q075Z2|BSPH1_HUMAN	tr|A0A5G3JCH7|A0A5G3JCH7_XENTR	29.524	105	60	4	41	131	211	315	1.52e-06	51.2
sp|Q075Z2|BSPH1_HUMAN	tr|A0A099ZB19|A0A099ZB19_TINGU	31.429	105	56	5	42	131	284	387	1.12e-06	51.6
sp|Q075Z2|BSPH1_HUMAN	tr|A0A099ZB19|A0A099ZB19_TINGU	45.238	42	23	0	90	131	230	271	0.001	43.1
sp|Q075Z2|BSPH1_HUMAN	tr|A0A226N0X5|A0A226N0X5_CALSU	44.186	43	24	0	90	132	127	169	1.37e-06	51.6
sp|Q075Z2|BSPH1_HUMAN	tr|A0A091WFW9|A0A091WFW9_OPIHO	44.186	43	24	0	90	132	104	146	1.41e-06	51.6
sp|Q075Z2|BSPH1_HUMAN	tr|A0A091JMY1|A0A091JMY1_EGRGA	44.186	43	24	0	90	132	104	146	1.41e-06	51.6
sp|Q075Z2|BSPH1_HUMAN	tr|A0A093GNS5|A0A093GNS5_DRYPU	44.186	43	24	0	90	132	104	146	1.41e-06	51.6
sp|Q075Z2|BSPH1_HUMAN	tr|A0A091IBF6|A0A091IBF6_CALAN	44.186	43	24	0	90	132	104	146	1.41e-06	51.6
sp|Q075Z2|BSPH1_HUMAN	tr|A0A087R500|A0A087R500_APTFO	44.186	43	24	0	90	132	104	146	1.41e-06	51.6
sp|Q075Z2|BSPH1_HUMAN	tr|H0ZQ67|H0ZQ67_TAEGU	44.186	43	24	0	90	132	105	147	1.41e-06	51.6
sp|Q075Z2|BSPH1_HUMAN	tr|R0K5U4|R0K5U4_ANAPL	44.186	43	24	0	90	132	105	147	1.41e-06	51.6
sp|Q075Z2|BSPH1_HUMAN	tr|G1NJX8|G1NJX8_MELGA	44.186	43	24	0	90	132	127	169	1.41e-06	51.6
sp|Q075Z2|BSPH1_HUMAN	tr|A0A287BIP4|A0A287BIP4_PIG	45.238	42	23	0	90	131	47	88	1.42e-06	51.2
sp|Q075Z2|BSPH1_HUMAN	tr|A0A287BIP4|A0A287BIP4_PIG	36.170	47	26	2	40	82	42	88	0.60	35.0
sp|Q075Z2|BSPH1_HUMAN	tr|A0A1U7UHI0|A0A1U7UHI0_TARSY	29.245	106	59	4	41	131	286	390	1.45e-06	51.2
sp|Q075Z2|BSPH1_HUMAN	tr|A0A1U7UHI0|A0A1U7UHI0_TARSY	45.238	42	23	0	90	131	233	274	0.022	39.3
sp|Q075Z2|BSPH1_HUMAN	tr|A0A093GB28|A0A093GB28_DRYPU	32.381	105	55	5	42	131	284	387	1.48e-06	51.2
sp|Q075Z2|BSPH1_HUMAN	tr|A0A093GB28|A0A093GB28_DRYPU	45.238	42	23	0	90	131	230	271	0.003	42.0
sp|Q075Z2|BSPH1_HUMAN	tr|G3H172|G3H172_CRIGR	42.857	42	24	0	90	131	47	88	1.53e-06	51.2
sp|Q075Z2|BSPH1_HUMAN	tr|A0A3B5KPG3|A0A3B5KPG3_TAKRU	42.857	42	24	0	90	131	1657	1698	1.55e-06	51.2
sp|Q075Z2|BSPH1_HUMAN	tr|A0A3B5KPG3|A0A3B5KPG3_TAKRU	37.255	51	27	3	38	83	1649	1699	0.032	38.9
sp|Q075Z2|BSPH1_HUMAN	tr|A0A091XNK8|A0A091XNK8_OPIHO	32.381	105	55	5	42	131	284	387	1.55e-06	51.2
sp|Q075Z2|BSPH1_HUMAN	tr|A0A091XNK8|A0A091XNK8_OPIHO	45.238	42	23	0	90	131	230	271	0.001	43.1
sp|Q075Z2|BSPH1_HUMAN	tr|A0A0Q3TC06|A0A0Q3TC06_AMAAE	44.186	43	24	0	90	132	125	167	1.66e-06	51.2
sp|Q075Z2|BSPH1_HUMAN	tr|A0A087QX64|A0A087QX64_APTFO	32.381	105	55	5	42	131	284	387	1.68e-06	51.2
sp|Q075Z2|BSPH1_HUMAN	tr|A0A087QX64|A0A087QX64_APTFO	45.238	42	23	0	90	131	230	271	0.001	42.7
sp|Q075Z2|BSPH1_HUMAN	tr|A0A3B4U6W8|A0A3B4U6W8_SERDU	37.209	43	27	0	90	132	118	160	1.78e-06	51.2
sp|Q075Z2|BSPH1_HUMAN	tr|A0A3B4U6W8|A0A3B4U6W8_SERDU	34.694	49	26	3	45	88	118	165	1.3	34.3
sp|Q075Z2|BSPH1_HUMAN	tr|A0A2I0MPR4|A0A2I0MPR4_COLLI	44.186	43	24	0	90	132	119	161	1.83e-06	51.2
sp|Q075Z2|BSPH1_HUMAN	tr|G1MZ17|G1MZ17_MELGA	32.381	105	55	5	42	131	287	390	2.26e-06	50.8
sp|Q075Z2|BSPH1_HUMAN	tr|G1MZ17|G1MZ17_MELGA	42.857	42	24	0	90	131	233	274	0.007	40.8
sp|Q075Z2|BSPH1_HUMAN	tr|A0A1S3F5V5|A0A1S3F5V5_DIPOR	45.238	42	23	0	90	131	52	93	2.28e-06	50.8
sp|Q075Z2|BSPH1_HUMAN	tr|A0A2I0M2G1|A0A2I0M2G1_COLLI	31.683	101	54	4	45	131	288	387	2.31e-06	50.8
sp|Q075Z2|BSPH1_HUMAN	tr|A0A2I0M2G1|A0A2I0M2G1_COLLI	45.238	42	23	0	90	131	230	271	0.001	43.1
sp|Q075Z2|BSPH1_HUMAN	tr|A0A226N9V4|A0A226N9V4_CALSU	32.381	105	55	5	42	131	303	406	2.34e-06	50.8
sp|Q075Z2|BSPH1_HUMAN	tr|A0A226N9V4|A0A226N9V4_CALSU	45.238	42	23	0	90	131	249	290	0.003	42.0
sp|Q075Z2|BSPH1_HUMAN	tr|G3NZ98|G3NZ98_GASAC	26.271	118	74	3	27	131	217	334	2.41e-06	50.8
sp|Q075Z2|BSPH1_HUMAN	tr|G3NZ98|G3NZ98_GASAC	29.524	105	56	4	44	131	292	395	1.41e-05	48.5
sp|Q075Z2|BSPH1_HUMAN	tr|A0A1S3RW30|A0A1S3RW30_SALSA	47.619	42	22	0	90	131	454	495	2.45e-06	50.8
sp|Q075Z2|BSPH1_HUMAN	tr|E2R9D2|E2R9D2_CANLF	45.238	42	23	0	90	131	47	88	2.53e-06	50.8
sp|Q075Z2|BSPH1_HUMAN	tr|A0A2K6KDL0|A0A2K6KDL0_RHIBE	45.238	42	23	0	90	131	47	88	2.67e-06	50.4
sp|Q075Z2|BSPH1_HUMAN	sp|O97507|FA12_PIG	45.238	42	23	0	90	131	47	88	2.67e-06	50.4
sp|Q075Z2|BSPH1_HUMAN	sp|O97507|FA12_PIG	36.170	47	26	2	40	82	42	88	1.0	34.7
sp|Q075Z2|BSPH1_HUMAN	tr|G1SP69|G1SP69_RABIT	34.545	55	32	1	32	82	138	192	3.08e-06	49.7
sp|Q075Z2|BSPH1_HUMAN	tr|G1SP69|G1SP69_RABIT	35.714	42	23	2	90	131	155	192	8.8	31.6
sp|Q075Z2|BSPH1_HUMAN	tr|G3R2I7|G3R2I7_GORGO	45.238	42	23	0	90	131	67	108	3.12e-06	50.4
sp|Q075Z2|BSPH1_HUMAN	tr|A0A3Q0GHX5|A0A3Q0GHX5_ALLSI	54.762	42	17	1	90	131	1858	1897	3.35e-06	50.4
sp|Q075Z2|BSPH1_HUMAN	tr|A0A3Q0GHX5|A0A3Q0GHX5_ALLSI	48.980	49	21	3	38	82	1849	1897	0.001	43.1
sp|Q075Z2|BSPH1_HUMAN	tr|H2QS39|H2QS39_PANTR	45.238	42	23	0	90	131	47	88	3.36e-06	50.4
sp|Q075Z2|BSPH1_HUMAN	tr|A0A2R8ZG07|A0A2R8ZG07_PANPA	45.238	42	23	0	90	131	47	88	3.36e-06	50.4
sp|Q075Z2|BSPH1_HUMAN	tr|A0A2Y9DYE9|A0A2Y9DYE9_TRIMA	42.553	47	26	1	85	131	106	151	3.60e-06	50.1
sp|Q075Z2|BSPH1_HUMAN	tr|H2PHI3|H2PHI3_PONAB	45.238	42	23	0	90	131	47	88	3.70e-06	50.1
sp|Q075Z2|BSPH1_HUMAN	sp|P00748|FA12_HUMAN	45.238	42	23	0	90	131	47	88	4.04e-06	50.1
sp|Q075Z2|BSPH1_HUMAN	tr|A0A151M5F4|A0A151M5F4_ALLMI	41.860	43	25	0	90	132	126	168	4.08e-06	50.1
sp|Q075Z2|BSPH1_HUMAN	tr|A0A1U7RGK4|A0A1U7RGK4_ALLSI	41.860	43	25	0	90	132	135	177	4.08e-06	50.1
sp|Q075Z2|BSPH1_HUMAN	tr|A0A0D9R8X0|A0A0D9R8X0_CHLSB	45.238	42	23	0	90	131	47	88	4.24e-06	50.1
sp|Q075Z2|BSPH1_HUMAN	tr|A0A2K5V365|A0A2K5V365_MACFA	45.238	42	23	0	90	131	47	88	4.28e-06	50.1
sp|Q075Z2|BSPH1_HUMAN	tr|K7F9E4|K7F9E4_PELSI	41.860	43	25	0	90	132	126	168	4.53e-06	50.1
sp|Q075Z2|BSPH1_HUMAN	tr|F7FY72|F7FY72_MACMU	45.238	42	23	0	90	131	47	88	5.04e-06	49.7
sp|Q075Z2|BSPH1_HUMAN	tr|A0A099ZJ56|A0A099ZJ56_TINGU	41.860	43	25	0	90	132	104	146	5.43e-06	49.7
sp|Q075Z2|BSPH1_HUMAN	tr|F7AD22|F7AD22_ORNAN	29.474	95	59	2	45	131	63	157	5.50e-06	48.5
sp|Q075Z2|BSPH1_HUMAN	tr|F7AD22|F7AD22_ORNAN	27.551	98	59	4	44	131	7	102	0.002	41.6
sp|Q075Z2|BSPH1_HUMAN	tr|F7AD22|F7AD22_ORNAN	37.500	48	30	0	84	131	2	49	0.015	38.9
sp|Q075Z2|BSPH1_HUMAN	tr|A0A3Q2HCG1|A0A3Q2HCG1_HORSE	44.681	47	25	1	85	131	166	211	5.99e-06	49.7
sp|Q075Z2|BSPH1_HUMAN	tr|A0A1S3F4E9|A0A1S3F4E9_DIPOR	44.186	43	24	0	90	132	126	168	6.06e-06	49.7
sp|Q075Z2|BSPH1_HUMAN	tr|A0A2K6SZQ8|A0A2K6SZQ8_SAIBB	42.857	42	24	0	90	131	47	88	6.59e-06	49.3
sp|Q075Z2|BSPH1_HUMAN	tr|K7GCY2|K7GCY2_PELSI	42.857	42	24	0	90	131	353	394	6.82e-06	49.3
sp|Q075Z2|BSPH1_HUMAN	tr|A0A151M2G7|A0A151M2G7_ALLMI	52.381	42	18	1	90	131	1878	1917	6.91e-06	49.7
sp|Q075Z2|BSPH1_HUMAN	tr|A0A151M2G7|A0A151M2G7_ALLMI	48.980	49	21	3	38	82	1869	1917	0.001	43.1
sp|Q075Z2|BSPH1_HUMAN	tr|F6SW42|F6SW42_ORNAN	42.857	42	24	0	90	131	8	49	8.03e-06	49.3
sp|Q075Z2|BSPH1_HUMAN	tr|F6SW42|F6SW42_ORNAN	33.333	42	24	2	45	82	8	49	7.7	32.0
sp|Q075Z2|BSPH1_HUMAN	tr|H0WUE9|H0WUE9_OTOGA	42.857	42	24	0	90	131	47	88	8.17e-06	49.3
sp|Q075Z2|BSPH1_HUMAN	tr|A0A4X2L4R6|A0A4X2L4R6_VOMUR	41.860	43	25	0	90	132	129	171	9.08e-06	49.3
sp|Q075Z2|BSPH1_HUMAN	tr|A0A5G3L7X8|A0A5G3L7X8_XENTR	33.898	59	39	0	73	131	149	207	9.45e-06	49.3
sp|Q075Z2|BSPH1_HUMAN	tr|A0A2U3VMV2|A0A2U3VMV2_ODORO	44.681	47	25	1	85	131	89	134	9.49e-06	48.9
sp|Q075Z2|BSPH1_HUMAN	tr|A0A5G3L941|A0A5G3L941_XENTR	33.898	59	39	0	73	131	154	212	9.73e-06	48.9
sp|Q075Z2|BSPH1_HUMAN	tr|A0A5G3L783|A0A5G3L783_XENTR	33.898	59	39	0	73	131	149	207	9.74e-06	48.9
sp|Q075Z2|BSPH1_HUMAN	tr|A0A060WBX5|A0A060WBX5_ONCMY	42.857	42	24	0	90	131	1222	1263	9.77e-06	48.9
sp|Q075Z2|BSPH1_HUMAN	tr|A0A5G3L789|A0A5G3L789_XENTR	33.898	59	39	0	73	131	137	195	9.83e-06	48.9
sp|Q075Z2|BSPH1_HUMAN	tr|A0A5G3L7A5|A0A5G3L7A5_XENTR	33.898	59	39	0	73	131	154	212	9.91e-06	48.9
sp|Q075Z2|BSPH1_HUMAN	tr|A0A091JCU3|A0A091JCU3_EGRGA	42.857	42	24	0	90	131	210	251	9.95e-06	48.9
sp|Q075Z2|BSPH1_HUMAN	tr|M3WHB2|M3WHB2_FELCA	44.681	47	25	1	85	131	98	143	9.97e-06	48.9
sp|Q075Z2|BSPH1_HUMAN	tr|A0A1U8C5I3|A0A1U8C5I3_MESAU	42.857	42	24	0	90	131	104	145	9.99e-06	48.9
sp|Q075Z2|BSPH1_HUMAN	tr|G3PI80|G3PI80_GASAC	34.884	43	28	0	90	132	32	74	1.01e-05	48.9
sp|Q075Z2|BSPH1_HUMAN	tr|G3PI80|G3PI80_GASAC	32.353	68	35	4	31	88	13	79	1.7	33.9
sp|Q075Z2|BSPH1_HUMAN	tr|A0A5G3L909|A0A5G3L909_XENTR	33.898	59	39	0	73	131	149	207	1.02e-05	48.9
sp|Q075Z2|BSPH1_HUMAN	tr|A0A5G3L8Y5|A0A5G3L8Y5_XENTR	33.898	59	39	0	73	131	136	194	1.05e-05	48.9
sp|Q075Z2|BSPH1_HUMAN	tr|A0A2K5NF96|A0A2K5NF96_CERAT	44.681	47	25	1	85	131	100	145	1.07e-05	48.9
sp|Q075Z2|BSPH1_HUMAN	tr|F6TCR4|F6TCR4_XENTR	33.898	59	39	0	73	131	134	192	1.08e-05	48.9
sp|Q075Z2|BSPH1_HUMAN	tr|A0A5G3L8Z0|A0A5G3L8Z0_XENTR	33.898	59	39	0	73	131	134	192	1.15e-05	48.9
sp|Q075Z2|BSPH1_HUMAN	tr|F6TCQ4|F6TCQ4_XENTR	33.898	59	39	0	73	131	134	192	1.16e-05	48.9
sp|Q075Z2|BSPH1_HUMAN	tr|H0W7A4|H0W7A4_CAVPO	42.857	42	24	0	90	131	60	101	1.22e-05	48.5
sp|Q075Z2|BSPH1_HUMAN	tr|A0A096N8K4|A0A096N8K4_PAPAN	44.681	47	25	1	85	131	99	144	1.29e-05	48.5
sp|Q075Z2|BSPH1_HUMAN	tr|A0A2K6TF89|A0A2K6TF89_SAIBB	44.681	47	25	1	85	131	99	144	1.35e-05	48.5
sp|Q075Z2|BSPH1_HUMAN	sp|Q04962|FA12_CAVPO	42.857	42	24	0	90	131	46	87	1.40e-05	48.5
sp|Q075Z2|BSPH1_HUMAN	tr|G3GWB1|G3GWB1_CRIGR	45.238	42	22	1	90	131	104	144	1.41e-05	48.5
sp|Q075Z2|BSPH1_HUMAN	tr|A0A1S3WCQ7|A0A1S3WCQ7_ERIEU	40.476	42	25	0	90	131	51	92	1.44e-05	48.5
sp|Q075Z2|BSPH1_HUMAN	tr|K7E8H3|K7E8H3_ORNAN	45.833	48	24	1	85	132	463	508	1.46e-05	48.5
sp|Q075Z2|BSPH1_HUMAN	tr|K7E8H3|K7E8H3_ORNAN	37.500	48	27	2	38	82	460	507	0.16	37.0
sp|Q075Z2|BSPH1_HUMAN	tr|F7DGR1|F7DGR1_HORSE	40.476	42	25	0	90	131	47	88	1.47e-05	48.5
sp|Q075Z2|BSPH1_HUMAN	tr|F7DH19|F7DH19_MACMU	44.681	47	25	1	85	131	98	143	1.51e-05	48.5
sp|Q075Z2|BSPH1_HUMAN	tr|A0A2K5XMS6|A0A2K5XMS6_MANLE	44.681	47	25	1	85	131	99	144	1.51e-05	48.5
sp|Q075Z2|BSPH1_HUMAN	tr|A0A2K5TZH7|A0A2K5TZH7_MACFA	44.681	47	25	1	85	131	98	143	1.54e-05	48.5
sp|Q075Z2|BSPH1_HUMAN	tr|F1MTT3|F1MTT3_BOVIN	45.238	42	23	0	90	131	47	88	1.57e-05	48.5
sp|Q075Z2|BSPH1_HUMAN	tr|A0A096NAF8|A0A096NAF8_PAPAN	42.857	42	24	0	90	131	47	88	1.58e-05	48.5
sp|Q075Z2|BSPH1_HUMAN	tr|A0A287CSF3|A0A287CSF3_ICTTR	41.860	43	25	0	90	132	127	169	1.67e-05	48.5
sp|Q075Z2|BSPH1_HUMAN	tr|F6URH3|F6URH3_CALJA	44.681	47	25	1	85	131	101	146	1.71e-05	48.1
sp|Q075Z2|BSPH1_HUMAN	tr|A0A2K6F965|A0A2K6F965_PROCO	42.857	42	24	0	90	131	47	88	1.76e-05	48.1
sp|Q075Z2|BSPH1_HUMAN	tr|A0A452DRJ1|A0A452DRJ1_CAPHI	45.238	42	23	0	90	131	47	88	1.76e-05	48.1
sp|Q075Z2|BSPH1_HUMAN	tr|A0A1U8BWG5|A0A1U8BWG5_MESAU	45.238	42	22	1	90	131	104	144	1.78e-05	48.1
sp|Q075Z2|BSPH1_HUMAN	tr|A0A2I3S7S3|A0A2I3S7S3_PANTR	44.681	47	25	1	85	131	103	148	1.78e-05	48.1
sp|Q075Z2|BSPH1_HUMAN	tr|A0A2R8ZHY9|A0A2R8ZHY9_PANPA	44.681	47	25	1	85	131	103	148	1.80e-05	48.1
sp|Q075Z2|BSPH1_HUMAN	sp|Q9R098|HGFA_MOUSE	45.238	42	22	1	90	131	105	145	1.85e-05	48.1
sp|Q075Z2|BSPH1_HUMAN	tr|A0A2I3S7G2|A0A2I3S7G2_PANTR	44.681	47	25	1	85	131	103	148	1.87e-05	48.1
sp|Q075Z2|BSPH1_HUMAN	tr|A0A2K5DYW6|A0A2K5DYW6_AOTNA	44.681	47	25	1	85	131	101	146	1.88e-05	48.1
sp|Q075Z2|BSPH1_HUMAN	sp|Q04756|HGFA_HUMAN	44.681	47	25	1	85	131	103	148	1.92e-05	48.1
sp|Q075Z2|BSPH1_HUMAN	tr|A0A060WYR1|A0A060WYR1_ONCMY	37.209	43	27	0	90	132	113	155	2.08e-05	48.1
sp|Q075Z2|BSPH1_HUMAN	tr|A0A1S3MBT0|A0A1S3MBT0_SALSA	37.209	43	27	0	90	132	115	157	2.08e-05	48.1
sp|Q075Z2|BSPH1_HUMAN	tr|M3YKS9|M3YKS9_MUSPF	42.857	42	24	0	90	131	47	88	2.10e-05	48.1
sp|Q075Z2|BSPH1_HUMAN	tr|W5P4C6|W5P4C6_SHEEP	45.238	42	23	0	90	131	47	88	2.16e-05	48.1
sp|Q075Z2|BSPH1_HUMAN	tr|A0A2K5YQD1|A0A2K5YQD1_MANLE	42.857	42	24	0	90	131	47	88	2.18e-05	48.1
sp|Q075Z2|BSPH1_HUMAN	tr|A0A2K5MX05|A0A2K5MX05_CERAT	42.857	42	24	0	90	131	47	88	2.18e-05	48.1
sp|Q075Z2|BSPH1_HUMAN	tr|A0A2K5BVB9|A0A2K5BVB9_AOTNA	42.857	42	24	0	90	131	45	86	2.45e-05	47.8
sp|Q075Z2|BSPH1_HUMAN	tr|A0A2K5BVB9|A0A2K5BVB9_AOTNA	35.417	48	25	3	40	82	40	86	4.7	32.7
sp|Q075Z2|BSPH1_HUMAN	tr|A0A455BTJ7|A0A455BTJ7_PHYMC	37.681	69	35	3	72	132	117	185	2.46e-05	47.8
sp|Q075Z2|BSPH1_HUMAN	tr|A0A1L8F0E8|A0A1L8F0E8_XENLA	41.860	43	25	0	90	132	43	85	2.59e-05	47.8
sp|Q075Z2|BSPH1_HUMAN	sp|Q9ESM7|SE1L1_MESAU	41.860	43	25	0	90	132	127	169	2.60e-05	47.8
sp|Q075Z2|BSPH1_HUMAN	tr|G3HA80|G3HA80_CRIGR	41.860	43	25	0	90	132	127	169	2.60e-05	47.8
sp|Q075Z2|BSPH1_HUMAN	tr|A0A1L8F9J4|A0A1L8F9J4_XENLA	41.860	43	25	0	90	132	149	191	2.63e-05	47.8
sp|Q075Z2|BSPH1_HUMAN	tr|G3SPF4|G3SPF4_LOXAF	41.860	43	25	0	90	132	95	137	2.64e-05	47.8
sp|Q075Z2|BSPH1_HUMAN	sp|Q9Z2G6|SE1L1_MOUSE	41.860	43	25	0	90	132	123	165	2.65e-05	47.8
sp|Q075Z2|BSPH1_HUMAN	tr|A0A286Y4P1|A0A286Y4P1_CAVPO	41.860	43	25	0	90	132	126	168	2.65e-05	47.8
sp|Q075Z2|BSPH1_HUMAN	tr|A0A1S3S7I2|A0A1S3S7I2_SALSA	37.209	43	27	0	90	132	125	167	2.65e-05	47.8
sp|Q075Z2|BSPH1_HUMAN	tr|A0A2I3G6U5|A0A2I3G6U5_NOMLE	44.681	47	25	1	85	131	102	147	2.70e-05	47.8
sp|Q075Z2|BSPH1_HUMAN	tr|A0A2K5NIP1|A0A2K5NIP1_CERAT	41.860	43	25	0	90	132	127	169	2.72e-05	47.8
sp|Q075Z2|BSPH1_HUMAN	tr|A0A384CR10|A0A384CR10_URSMA	41.860	43	25	0	90	132	127	169	2.72e-05	47.8
sp|Q075Z2|BSPH1_HUMAN	tr|A0A2Y9E857|A0A2Y9E857_TRIMA	41.860	43	25	0	90	132	127	169	2.72e-05	47.8
sp|Q075Z2|BSPH1_HUMAN	tr|A0A1U7TVN2|A0A1U7TVN2_TARSY	41.860	43	25	0	90	132	127	169	2.72e-05	47.8
sp|Q075Z2|BSPH1_HUMAN	tr|A0A287A3J4|A0A287A3J4_PIG	41.860	43	25	0	90	132	127	169	2.72e-05	47.8
sp|Q075Z2|BSPH1_HUMAN	tr|A0A2K6K723|A0A2K6K723_RHIBE	41.860	43	25	0	90	132	127	169	2.72e-05	47.8
sp|Q075Z2|BSPH1_HUMAN	tr|A0A2K6GGN9|A0A2K6GGN9_PROCO	41.860	43	25	0	90	132	127	169	2.72e-05	47.8
sp|Q075Z2|BSPH1_HUMAN	tr|A0A096NRA5|A0A096NRA5_PAPAN	41.860	43	25	0	90	132	127	169	2.72e-05	47.8
sp|Q075Z2|BSPH1_HUMAN	tr|H2Q8Q7|H2Q8Q7_PANTR	41.860	43	25	0	90	132	127	169	2.72e-05	47.8
sp|Q075Z2|BSPH1_HUMAN	tr|A0A2R9BZ41|A0A2R9BZ41_PANPA	41.860	43	25	0	90	132	127	169	2.72e-05	47.8
sp|Q075Z2|BSPH1_HUMAN	tr|A0A2U3WZ40|A0A2U3WZ40_ODORO	41.860	43	25	0	90	132	127	169	2.72e-05	47.8
sp|Q075Z2|BSPH1_HUMAN	tr|G1S4P6|G1S4P6_NOMLE	41.860	43	25	0	90	132	127	169	2.72e-05	47.8
sp|Q075Z2|BSPH1_HUMAN	tr|M3YB38|M3YB38_MUSPF	41.860	43	25	0	90	132	127	169	2.72e-05	47.8
sp|Q075Z2|BSPH1_HUMAN	tr|A0A2K5Z4S0|A0A2K5Z4S0_MANLE	41.860	43	25	0	90	132	127	169	2.72e-05	47.8
sp|Q075Z2|BSPH1_HUMAN	tr|A0A340YA01|A0A340YA01_LIPVE	41.860	43	25	0	90	132	127	169	2.72e-05	47.8
sp|Q075Z2|BSPH1_HUMAN	sp|Q9UBV2|SE1L1_HUMAN	41.860	43	25	0	90	132	127	169	2.72e-05	47.8
sp|Q075Z2|BSPH1_HUMAN	tr|A0A2I2Y378|A0A2I2Y378_GORGO	41.860	43	25	0	90	132	127	169	2.72e-05	47.8
sp|Q075Z2|BSPH1_HUMAN	tr|F6TMS0|F6TMS0_HORSE	41.860	43	25	0	90	132	127	169	2.72e-05	47.8
sp|Q075Z2|BSPH1_HUMAN	tr|A0A2Y9NGK0|A0A2Y9NGK0_DELLE	41.860	43	25	0	90	132	127	169	2.72e-05	47.8
sp|Q075Z2|BSPH1_HUMAN	tr|A0A0D9RGU1|A0A0D9RGU1_CHLSB	41.860	43	25	0	90	132	127	169	2.72e-05	47.8
sp|Q075Z2|BSPH1_HUMAN	tr|A0A452FPD6|A0A452FPD6_CAPHI	41.860	43	25	0	90	132	127	169	2.72e-05	47.8
sp|Q075Z2|BSPH1_HUMAN	tr|F1MGJ5|F1MGJ5_BOVIN	41.860	43	25	0	90	132	127	169	2.72e-05	47.8
sp|Q075Z2|BSPH1_HUMAN	tr|A0A2K5D7Z5|A0A2K5D7Z5_AOTNA	41.860	43	25	0	90	132	127	169	2.72e-05	47.8
sp|Q075Z2|BSPH1_HUMAN	tr|A0A2K6S1E9|A0A2K6S1E9_SAIBB	41.860	43	25	0	90	132	128	170	2.72e-05	47.8
sp|Q075Z2|BSPH1_HUMAN	tr|M3WAN5|M3WAN5_FELCA	41.860	43	25	0	90	132	128	170	2.72e-05	47.8
sp|Q075Z2|BSPH1_HUMAN	tr|H0WR61|H0WR61_OTOGA	41.860	43	25	0	90	132	127	169	2.73e-05	47.8
sp|Q075Z2|BSPH1_HUMAN	tr|A0A2U4A2S6|A0A2U4A2S6_TURTR	41.860	43	25	0	90	132	143	185	2.73e-05	47.8
sp|Q075Z2|BSPH1_HUMAN	tr|A0A5F4WBP2|A0A5F4WBP2_CALJA	41.860	43	25	0	90	132	127	169	2.73e-05	47.8
sp|Q075Z2|BSPH1_HUMAN	tr|A0A5F4CRK3|A0A5F4CRK3_CANLF	41.860	43	25	0	90	132	127	169	2.73e-05	47.8
sp|Q075Z2|BSPH1_HUMAN	tr|G1L5C3|G1L5C3_AILME	41.860	43	25	0	90	132	167	209	2.74e-05	47.8
sp|Q075Z2|BSPH1_HUMAN	tr|G1PGS4|G1PGS4_MYOLU	41.860	43	25	0	90	132	168	210	2.74e-05	47.8
sp|Q075Z2|BSPH1_HUMAN	tr|A0A5F8A6T8|A0A5F8A6T8_MACMU	41.860	43	25	0	90	132	203	245	2.74e-05	47.8
sp|Q075Z2|BSPH1_HUMAN	tr|A0A2K5TQI7|A0A2K5TQI7_MACFA	41.860	43	25	0	90	132	203	245	2.75e-05	47.8
sp|Q075Z2|BSPH1_HUMAN	tr|G5AJR8|G5AJR8_HETGA	39.535	43	26	0	90	132	126	168	2.83e-05	47.8
sp|Q075Z2|BSPH1_HUMAN	tr|M3YGQ0|M3YGQ0_MUSPF	42.553	47	26	1	85	131	103	148	2.94e-05	47.8
sp|Q07617|SPAG1_HUMAN	sp|Q07617|SPAG1_HUMAN	100.000	926	0	0	1	926	1	926	0.0	1910
sp|Q07617|SPAG1_HUMAN	tr|A0A2J8PME6|A0A2J8PME6_PANTR	99.137	927	5	2	1	926	1	925	0.0	1887
sp|Q07617|SPAG1_HUMAN	tr|F6QEK6|F6QEK6_MACMU	96.013	928	35	2	1	926	1	928	0.0	1822
sp|Q07617|SPAG1_HUMAN	tr|H2PQX4|H2PQX4_PONAB	94.504	928	18	5	1	926	1	897	0.0	1773
sp|Q07617|SPAG1_HUMAN	tr|A0A2K6L3X4|A0A2K6L3X4_RHIBE	95.582	928	36	3	1	926	1	925	0.0	1763
sp|Q07617|SPAG1_HUMAN	tr|A0A2K5UL46|A0A2K5UL46_MACFA	94.181	928	40	3	1	926	1	916	0.0	1757
sp|Q07617|SPAG1_HUMAN	tr|A0A096NPL6|A0A096NPL6_PAPAN	94.313	932	47	4	1	926	1	932	0.0	1746
sp|Q07617|SPAG1_HUMAN	tr|G1QRU2|G1QRU2_NOMLE	94.828	928	33	3	1	926	1	915	0.0	1745
sp|Q07617|SPAG1_HUMAN	tr|A0A0D9RI38|A0A0D9RI38_CHLSB	94.748	933	42	3	1	926	1	933	0.0	1737
sp|Q07617|SPAG1_HUMAN	tr|A0A2K5DLG1|A0A2K5DLG1_AOTNA	92.896	929	57	5	1	926	1	923	0.0	1725
sp|Q07617|SPAG1_HUMAN	tr|A0A2K5MUZ4|A0A2K5MUZ4_CERAT	95.366	928	41	2	1	926	1	928	0.0	1724
sp|Q07617|SPAG1_HUMAN	tr|G3R5U7|G3R5U7_GORGO	90.743	929	26	6	1	926	1	872	0.0	1692
sp|Q07617|SPAG1_HUMAN	tr|F7IRU8|F7IRU8_CALJA	90.302	928	86	3	1	926	1	926	0.0	1682
sp|Q07617|SPAG1_HUMAN	tr|A0A2K6FY71|A0A2K6FY71_PROCO	84.839	930	126	6	1	926	1	919	0.0	1574
sp|Q07617|SPAG1_HUMAN	tr|A0A2U3W306|A0A2U3W306_ODORO	80.336	951	157	8	1	926	1	946	0.0	1529
sp|Q07617|SPAG1_HUMAN	tr|A0A2Y9RZC4|A0A2Y9RZC4_PHYMC	80.649	956	152	6	1	926	1	953	0.0	1521
sp|Q07617|SPAG1_HUMAN	tr|A0A2K5YPN6|A0A2K5YPN6_MANLE	81.955	931	114	8	1	926	1	882	0.0	1504
sp|Q07617|SPAG1_HUMAN	tr|A0A2Y9QRF3|A0A2Y9QRF3_TRIMA	78.220	955	179	4	1	926	1	955	0.0	1504
sp|Q07617|SPAG1_HUMAN	tr|A0A2Y9PD19|A0A2Y9PD19_DELLE	79.581	955	166	5	1	926	1	955	0.0	1500
sp|Q07617|SPAG1_HUMAN	tr|A0A5F5XMX1|A0A5F5XMX1_FELCA	81.170	940	156	8	1	923	28	963	0.0	1495
sp|Q07617|SPAG1_HUMAN	tr|F6U1S0|F6U1S0_HORSE	80.042	952	156	6	1	926	1	944	0.0	1483
sp|Q07617|SPAG1_HUMAN	tr|F1S0Q3|F1S0Q3_PIG	78.564	947	181	6	1	925	1	947	0.0	1480
sp|Q07617|SPAG1_HUMAN	tr|H0WYG4|H0WYG4_OTOGA	79.167	936	159	9	1	926	1	910	0.0	1470
sp|Q07617|SPAG1_HUMAN	tr|M3YUU8|M3YUU8_MUSPF	78.863	932	184	8	1	926	1	925	0.0	1466
sp|Q07617|SPAG1_HUMAN	tr|I3M7D2|I3M7D2_ICTTR	78.041	929	152	9	1	926	1	880	0.0	1446
sp|Q07617|SPAG1_HUMAN	tr|A0A2R8ZPR9|A0A2R8ZPR9_PANPA	80.238	926	103	9	1	926	1	846	0.0	1444
sp|Q07617|SPAG1_HUMAN	tr|A0A452F694|A0A452F694_CAPHI	78.471	929	162	9	1	926	22	915	0.0	1422
sp|Q07617|SPAG1_HUMAN	tr|G1L0Q9|G1L0Q9_AILME	76.717	932	186	8	1	926	1	907	0.0	1414
sp|Q07617|SPAG1_HUMAN	tr|L5KAB0|L5KAB0_PTEAL	73.652	983	187	11	1	926	1	968	0.0	1395
sp|Q07617|SPAG1_HUMAN	tr|G3TE42|G3TE42_LOXAF	75.161	930	191	9	1	926	1	894	0.0	1390
sp|Q07617|SPAG1_HUMAN	tr|W5NT19|W5NT19_SHEEP	75.401	935	196	8	1	926	1	910	0.0	1378
sp|Q07617|SPAG1_HUMAN	tr|A0A384BYA8|A0A384BYA8_URSMA	73.533	937	190	14	1	926	1	890	0.0	1329
sp|Q07617|SPAG1_HUMAN	tr|G1PBS2|G1PBS2_MYOLU	72.874	929	214	7	1	926	1	894	0.0	1312
sp|Q07617|SPAG1_HUMAN	tr|G5ANZ4|G5ANZ4_HETGA	71.383	933	238	8	1	926	1	911	0.0	1285
sp|Q07617|SPAG1_HUMAN	tr|H0UXW5|H0UXW5_CAVPO	69.947	935	240	13	1	926	1	903	0.0	1254
sp|Q07617|SPAG1_HUMAN	tr|A0A091DSZ4|A0A091DSZ4_FUKDA	68.081	943	217	10	1	926	59	934	0.0	1235
sp|Q07617|SPAG1_HUMAN	sp|Q80ZX8|SPAG1_MOUSE	68.716	927	255	11	4	926	6	901	0.0	1225
sp|Q07617|SPAG1_HUMAN	tr|A0A1S3ACF6|A0A1S3ACF6_ERIEU	67.530	927	223	9	1	924	1	852	0.0	1207
sp|Q07617|SPAG1_HUMAN	tr|A0A4X2KAN9|A0A4X2KAN9_VOMUR	64.012	967	296	13	3	926	2	959	0.0	1172
sp|Q07617|SPAG1_HUMAN	tr|A0A3Q0CW08|A0A3Q0CW08_MESAU	64.769	931	294	11	1	926	1	902	0.0	1122
sp|Q07617|SPAG1_HUMAN	tr|K7F8B6|K7F8B6_PELSI	54.292	967	396	8	1	926	1	962	0.0	1036
sp|Q07617|SPAG1_HUMAN	tr|A0A2I0MXL6|A0A2I0MXL6_COLLI	52.778	972	411	8	1	926	1	970	0.0	995
sp|Q07617|SPAG1_HUMAN	tr|A0A151MXY0|A0A151MXY0_ALLMI	53.934	966	391	12	7	926	2	959	0.0	985
sp|Q07617|SPAG1_HUMAN	tr|A0A1U7SEZ3|A0A1U7SEZ3_ALLSI	53.189	972	401	11	1	926	1	964	0.0	979
sp|Q07617|SPAG1_HUMAN	tr|A0A091XIQ7|A0A091XIQ7_OPIHO	53.521	923	378	9	13	926	1	881	0.0	952
sp|Q07617|SPAG1_HUMAN	tr|R0JFK1|R0JFK1_ANAPL	53.564	954	403	12	1	926	3	944	0.0	945
sp|Q07617|SPAG1_HUMAN	tr|A0A093G8Q0|A0A093G8Q0_DRYPU	53.094	921	396	10	13	926	1	892	0.0	944
sp|Q07617|SPAG1_HUMAN	tr|H9GN66|H9GN66_ANOCA	52.677	934	403	12	8	926	29	938	0.0	942
sp|Q07617|SPAG1_HUMAN	tr|A0A091IJH2|A0A091IJH2_CALAN	54.203	928	378	12	13	926	1	895	0.0	940
sp|Q07617|SPAG1_HUMAN	tr|A0A226N415|A0A226N415_CALSU	53.289	912	384	8	13	883	20	930	0.0	934
sp|Q07617|SPAG1_HUMAN	tr|H0ZP88|H0ZP88_TAEGU	51.235	931	391	10	13	926	1	885	0.0	914
sp|Q07617|SPAG1_HUMAN	tr|A0A2K6U5F7|A0A2K6U5F7_SAIBB	92.531	482	35	1	446	926	368	849	0.0	914
sp|Q07617|SPAG1_HUMAN	tr|A0A2K6U5F7|A0A2K6U5F7_SAIBB	95.355	366	16	1	1	365	1	366	0.0	696
sp|Q07617|SPAG1_HUMAN	tr|A0A2K6U5F7|A0A2K6U5F7_SAIBB	28.115	313	191	7	449	747	213	505	1.33e-21	107
sp|Q07617|SPAG1_HUMAN	tr|A0A2K6U5F7|A0A2K6U5F7_SAIBB	37.662	154	90	4	204	353	542	693	2.69e-13	80.1
sp|Q07617|SPAG1_HUMAN	tr|A0A2K6U5F7|A0A2K6U5F7_SAIBB	36.054	147	88	4	616	759	199	342	6.51e-11	72.4
sp|Q07617|SPAG1_HUMAN	tr|A0A2K6U5F7|A0A2K6U5F7_SAIBB	29.078	141	92	1	428	568	528	660	8.96e-10	68.9
sp|Q07617|SPAG1_HUMAN	tr|A0A2K6U5F7|A0A2K6U5F7_SAIBB	33.333	120	71	1	213	323	371	490	1.35e-08	65.1
sp|Q07617|SPAG1_HUMAN	tr|A0A0Q3PM03|A0A0Q3PM03_AMAAE	48.201	973	394	13	1	926	1	910	0.0	851
sp|Q07617|SPAG1_HUMAN	tr|A0A2U4AIZ1|A0A2U4AIZ1_TURTR	74.188	585	124	3	368	926	430	1013	0.0	842
sp|Q07617|SPAG1_HUMAN	tr|A0A2U4AIZ1|A0A2U4AIZ1_TURTR	87.619	315	37	2	1	313	1	315	0.0	574
sp|Q07617|SPAG1_HUMAN	tr|A0A2U4AIZ1|A0A2U4AIZ1_TURTR	32.164	171	113	1	199	369	703	870	1.64e-12	77.8
sp|Q07617|SPAG1_HUMAN	tr|A0A2U4AIZ1|A0A2U4AIZ1_TURTR	37.398	123	73	3	616	735	201	322	1.20e-10	71.6
sp|Q07617|SPAG1_HUMAN	tr|A0A2U4AIZ1|A0A2U4AIZ1_TURTR	30.833	120	74	1	213	323	536	655	1.47e-08	65.1
sp|Q07617|SPAG1_HUMAN	tr|A0A2U4AIZ1|A0A2U4AIZ1_TURTR	34.513	113	65	1	449	561	215	318	2.11e-08	64.3
sp|Q07617|SPAG1_HUMAN	tr|A0A1L8FTG3|A0A1L8FTG3_XENLA	48.250	943	441	13	1	926	17	929	0.0	830
sp|Q07617|SPAG1_HUMAN	tr|A0A5G3HR24|A0A5G3HR24_XENTR	48.000	950	439	15	1	926	21	939	0.0	821
sp|Q07617|SPAG1_HUMAN	tr|A0A099Z4K8|A0A099Z4K8_TINGU	54.784	763	287	7	13	761	1	719	0.0	805
sp|Q07617|SPAG1_HUMAN	tr|G3NH40|G3NH40_GASAC	47.408	926	432	15	19	924	1	891	0.0	765
sp|Q07617|SPAG1_HUMAN	tr|A0A3Q0EAS1|A0A3Q0EAS1_TARSY	82.561	453	79	0	474	926	388	840	0.0	760
sp|Q07617|SPAG1_HUMAN	tr|A0A3Q0EAS1|A0A3Q0EAS1_TARSY	86.400	375	48	3	1	372	1	375	0.0	665
sp|Q07617|SPAG1_HUMAN	tr|A0A3Q0EAS1|A0A3Q0EAS1_TARSY	28.479	309	185	7	449	747	215	497	1.31e-21	107
sp|Q07617|SPAG1_HUMAN	tr|A0A3Q0EAS1|A0A3Q0EAS1_TARSY	35.032	157	96	4	616	769	201	354	3.12e-12	76.6
sp|Q07617|SPAG1_HUMAN	tr|A0A3Q0EAS1|A0A3Q0EAS1_TARSY	35.256	156	95	4	199	351	530	682	2.85e-11	73.6
sp|Q07617|SPAG1_HUMAN	tr|A0A3Q0EAS1|A0A3Q0EAS1_TARSY	34.831	89	58	0	235	323	394	482	4.82e-05	53.5
sp|Q07617|SPAG1_HUMAN	tr|A0A1S3EV99|A0A1S3EV99_DIPOR	76.844	488	113	0	439	926	365	852	0.0	755
sp|Q07617|SPAG1_HUMAN	tr|A0A1S3EV99|A0A1S3EV99_DIPOR	79.570	372	72	4	1	368	1	372	0.0	595
sp|Q07617|SPAG1_HUMAN	tr|A0A1S3EV99|A0A1S3EV99_DIPOR	27.532	316	190	7	449	747	216	509	2.15e-21	106
sp|Q07617|SPAG1_HUMAN	tr|A0A1S3EV99|A0A1S3EV99_DIPOR	35.417	144	90	2	627	770	216	356	1.22e-13	81.3
sp|Q07617|SPAG1_HUMAN	tr|A0A1S3EV99|A0A1S3EV99_DIPOR	32.768	177	109	4	213	379	553	729	7.17e-11	72.4
sp|Q07617|SPAG1_HUMAN	tr|A0A1S3EV99|A0A1S3EV99_DIPOR	31.667	120	73	1	213	323	375	494	3.08e-05	53.9
sp|Q07617|SPAG1_HUMAN	tr|A0A1L8FZI6|A0A1L8FZI6_XENLA	41.970	934	409	16	1	926	1	809	0.0	672
sp|Q07617|SPAG1_HUMAN	tr|E1BFI8|E1BFI8_BOVIN	87.772	368	41	4	1	365	1	367	0.0	653
sp|Q07617|SPAG1_HUMAN	tr|E1BFI8|E1BFI8_BOVIN	35.404	161	98	4	616	773	200	357	2.70e-14	81.6
sp|Q07617|SPAG1_HUMAN	tr|E1BFI8|E1BFI8_BOVIN	33.333	120	71	1	449	568	214	324	8.03e-11	70.9
sp|Q07617|SPAG1_HUMAN	tr|G1SGC3|G1SGC3_RABIT	71.398	465	119	2	463	926	362	813	0.0	645
sp|Q07617|SPAG1_HUMAN	tr|G1SGC3|G1SGC3_RABIT	67.213	366	72	7	1	363	1	321	1.84e-148	464
sp|Q07617|SPAG1_HUMAN	tr|G1SGC3|G1SGC3_RABIT	23.667	300	154	7	235	534	379	603	3.72e-08	63.5
sp|Q07617|SPAG1_HUMAN	tr|G1SGC3|G1SGC3_RABIT	31.056	161	91	6	213	369	526	670	7.17e-05	52.8
sp|Q07617|SPAG1_HUMAN	tr|F6V7W8|F6V7W8_CANLF	85.637	369	49	4	1	366	1	368	0.0	638
sp|Q07617|SPAG1_HUMAN	tr|F6V7W8|F6V7W8_CANLF	89.394	66	7	0	483	548	372	437	1.37e-31	134
sp|Q07617|SPAG1_HUMAN	tr|F6V7W8|F6V7W8_CANLF	29.588	267	138	8	449	713	214	432	5.60e-17	90.5
sp|Q07617|SPAG1_HUMAN	tr|F6V7W8|F6V7W8_CANLF	35.404	161	98	4	616	773	200	357	5.44e-13	78.2
sp|Q07617|SPAG1_HUMAN	tr|F6V7W8|F6V7W8_CANLF	43.077	65	37	0	234	298	368	432	0.003	47.4
sp|Q07617|SPAG1_HUMAN	tr|K7E8M4|K7E8M4_ORNAN	71.237	372	94	6	1	363	1	368	6.24e-171	508
sp|Q07617|SPAG1_HUMAN	tr|K7E8M4|K7E8M4_ORNAN	34.463	177	106	5	616	789	202	371	3.62e-13	78.2
sp|Q07617|SPAG1_HUMAN	tr|K7E8M4|K7E8M4_ORNAN	32.500	120	72	1	449	568	216	326	2.39e-10	69.7
sp|Q07617|SPAG1_HUMAN	tr|A0A3Q1MM09|A0A3Q1MM09_BOVIN	74.030	335	76	1	382	705	1	335	1.02e-160	480
sp|Q07617|SPAG1_HUMAN	tr|A0A3Q1MM09|A0A3Q1MM09_BOVIN	31.667	120	73	1	213	323	79	198	1.39e-10	70.1
sp|Q07617|SPAG1_HUMAN	tr|A0A3Q1MM09|A0A3Q1MM09_BOVIN	31.655	139	77	3	625	747	77	213	8.45e-10	67.8
sp|Q07617|SPAG1_HUMAN	tr|A0A3Q1MM09|A0A3Q1MM09_BOVIN	34.783	92	58	2	213	303	257	347	1.02e-04	51.6
sp|Q07617|SPAG1_HUMAN	tr|A0A3B5K346|A0A3B5K346_TAKRU	44.714	577	264	8	382	924	1	556	4.05e-144	444
sp|Q07617|SPAG1_HUMAN	tr|A0A3B5K346|A0A3B5K346_TAKRU	37.063	143	86	3	213	354	277	416	5.45e-12	75.5
sp|Q07617|SPAG1_HUMAN	tr|A0A3B5K346|A0A3B5K346_TAKRU	29.457	129	82	1	210	329	96	224	1.22e-07	61.6
sp|Q07617|SPAG1_HUMAN	tr|H0XHP7|H0XHP7_OTOGA	79.608	255	52	0	479	733	1	255	7.41e-141	424
sp|Q07617|SPAG1_HUMAN	tr|H0XHP7|H0XHP7_OTOGA	34.737	95	56	1	659	747	11	105	1.62e-08	62.4
sp|Q07617|SPAG1_HUMAN	tr|H0XHP7|H0XHP7_OTOGA	34.579	107	69	1	213	318	149	255	2.12e-07	58.9
sp|Q07617|SPAG1_HUMAN	tr|H0XHP7|H0XHP7_OTOGA	33.010	103	61	1	448	550	148	242	8.01e-07	57.4
sp|Q07617|SPAG1_HUMAN	tr|H0XHP7|H0XHP7_OTOGA	34.568	81	53	0	243	323	10	90	2.23e-05	52.8
sp|Q07617|SPAG1_HUMAN	tr|H9H1V5|H9H1V5_MELGA	59.155	355	139	3	13	361	13	367	1.98e-132	409
sp|Q07617|SPAG1_HUMAN	tr|H9H1V5|H9H1V5_MELGA	31.818	198	113	6	597	790	192	371	2.91e-13	79.0
sp|Q07617|SPAG1_HUMAN	tr|H9H1V5|H9H1V5_MELGA	31.707	123	75	1	449	571	219	332	2.67e-08	63.2
sp|Q07617|SPAG1_HUMAN	tr|A0A3B4TSI0|A0A3B4TSI0_SERDU	48.900	409	166	7	367	738	8	410	8.16e-106	339
sp|Q07617|SPAG1_HUMAN	tr|A0A3B4TSI0|A0A3B4TSI0_SERDU	32.911	158	96	3	626	775	124	279	8.97e-14	80.5
sp|Q07617|SPAG1_HUMAN	tr|A0A3B4TSI0|A0A3B4TSI0_SERDU	35.833	120	76	1	210	328	296	415	2.02e-08	63.5
sp|Q07617|SPAG1_HUMAN	tr|A0A3B4TSI0|A0A3B4TSI0_SERDU	28.906	128	82	1	211	329	123	250	2.07e-07	60.5
sp|Q07617|SPAG1_HUMAN	tr|A0A3B4UBT2|A0A3B4UBT2_SERDU	49.227	388	173	4	382	745	1	388	6.17e-105	336
sp|Q07617|SPAG1_HUMAN	tr|A0A3B4UBT2|A0A3B4UBT2_SERDU	38.400	125	74	2	203	326	260	382	9.70e-13	77.0
sp|Q07617|SPAG1_HUMAN	tr|A0A3B4UBT2|A0A3B4UBT2_SERDU	31.148	122	75	1	211	323	88	209	2.85e-08	62.8
sp|Q07617|SPAG1_HUMAN	tr|G1NHZ1|G1NHZ1_MELGA	52.903	310	143	2	620	926	1	310	8.33e-103	327
sp|Q07617|SPAG1_HUMAN	tr|G1NHZ1|G1NHZ1_MELGA	35.616	146	88	4	213	353	8	152	1.77e-11	72.0
sp|Q07617|SPAG1_HUMAN	tr|G1NHZ1|G1NHZ1_MELGA	34.959	123	70	3	448	568	7	121	2.75e-10	68.6
sp|Q07617|SPAG1_HUMAN	tr|A0A1S3Q314|A0A1S3Q314_SALSA	49.340	379	157	7	382	738	1	366	1.09e-101	327
sp|Q07617|SPAG1_HUMAN	tr|A0A1S3Q314|A0A1S3Q314_SALSA	33.846	130	76	2	446	573	252	373	2.94e-11	72.0
sp|Q07617|SPAG1_HUMAN	tr|A0A1S3Q314|A0A1S3Q314_SALSA	32.800	125	76	2	626	742	83	207	3.74e-11	72.0
sp|Q07617|SPAG1_HUMAN	tr|A0A1S3Q314|A0A1S3Q314_SALSA	31.148	122	75	1	211	323	82	203	2.95e-09	65.9
sp|Q07617|SPAG1_HUMAN	tr|A0A1S3Q314|A0A1S3Q314_SALSA	30.435	115	79	1	213	326	255	369	6.84e-07	58.5
sp|Q07617|SPAG1_HUMAN	tr|H2SNS0|H2SNS0_TAKRU	50.137	365	171	5	382	738	1	362	3.23e-100	323
sp|Q07617|SPAG1_HUMAN	tr|H2SNS0|H2SNS0_TAKRU	31.126	151	96	2	626	768	72	222	3.37e-13	78.2
sp|Q07617|SPAG1_HUMAN	tr|H2SNS0|H2SNS0_TAKRU	32.520	123	74	1	210	323	70	192	1.13e-10	70.5
sp|Q07617|SPAG1_HUMAN	tr|H2SNS0|H2SNS0_TAKRU	32.653	147	84	3	213	358	251	383	6.78e-10	67.8
sp|Q07617|SPAG1_HUMAN	tr|G3NHI7|G3NHI7_GASAC	54.949	293	132	0	446	738	10	302	2.58e-97	312
sp|Q07617|SPAG1_HUMAN	tr|G3NHI7|G3NHI7_GASAC	34.146	123	80	1	203	324	181	303	1.12e-10	69.3
sp|Q07617|SPAG1_HUMAN	tr|G3NHI7|G3NHI7_GASAC	29.134	127	81	1	210	327	10	136	2.01e-07	59.7
sp|Q07617|SPAG1_HUMAN	tr|A0A3B4TXM9|A0A3B4TXM9_SERDU	51.864	295	139	2	17	309	19	312	2.23e-90	295
sp|Q07617|SPAG1_HUMAN	tr|A0A3B4TXM9|A0A3B4TXM9_SERDU	35.897	117	68	3	608	722	199	310	1.18e-07	60.5
sp|Q07617|SPAG1_HUMAN	tr|A0A3B4TXM9|A0A3B4TXM9_SERDU	31.000	100	60	1	449	548	216	306	1.80e-05	53.9
sp|Q07617|SPAG1_HUMAN	tr|G1KLT9|G1KLT9_ANOCA	51.536	293	141	1	446	738	8	299	3.98e-90	293
sp|Q07617|SPAG1_HUMAN	tr|G1KLT9|G1KLT9_ANOCA	25.429	350	172	7	213	551	11	282	6.30e-18	91.3
sp|Q07617|SPAG1_HUMAN	tr|G1KLT9|G1KLT9_ANOCA	34.074	135	83	2	191	324	171	300	7.36e-14	79.0
sp|Q07617|SPAG1_HUMAN	tr|G1KLT9|G1KLT9_ANOCA	31.200	125	78	2	626	742	10	134	1.86e-06	56.6
sp|Q07617|SPAG1_HUMAN	tr|A0A151NZJ2|A0A151NZJ2_ALLMI	50.336	298	141	3	446	737	8	304	3.51e-89	291
sp|Q07617|SPAG1_HUMAN	tr|A0A151NZJ2|A0A151NZJ2_ALLMI	32.283	127	81	1	195	321	182	303	4.77e-12	73.6
sp|Q07617|SPAG1_HUMAN	tr|A0A151NZJ2|A0A151NZJ2_ALLMI	29.518	166	105	2	402	567	151	304	2.05e-09	65.9
sp|Q07617|SPAG1_HUMAN	tr|A0A151NZJ2|A0A151NZJ2_ALLMI	32.039	103	61	1	213	306	11	113	2.89e-06	56.2
sp|Q07617|SPAG1_HUMAN	tr|A0A151NZJ2|A0A151NZJ2_ALLMI	28.358	134	88	1	617	742	1	134	3.85e-06	55.8
sp|Q07617|SPAG1_HUMAN	tr|A0A4X2JWI9|A0A4X2JWI9_VOMUR	49.667	300	143	3	448	740	12	310	5.87e-86	282
sp|Q07617|SPAG1_HUMAN	tr|A0A4X2JWI9|A0A4X2JWI9_VOMUR	38.596	114	67	2	213	324	197	309	1.59e-13	78.2
sp|Q07617|SPAG1_HUMAN	tr|A0A4X2JWI9|A0A4X2JWI9_VOMUR	36.000	100	55	1	216	306	16	115	1.17e-07	60.5
sp|Q07617|SPAG1_HUMAN	tr|A0A4X2JWI9|A0A4X2JWI9_VOMUR	32.110	109	66	1	443	551	191	291	6.53e-07	58.2
sp|Q07617|SPAG1_HUMAN	tr|H0WZH1|H0WZH1_OTOGA	48.355	304	149	2	443	739	7	309	3.30e-84	278
sp|Q07617|SPAG1_HUMAN	tr|H0WZH1|H0WZH1_OTOGA	33.582	134	81	3	192	323	181	308	7.24e-12	73.2
sp|Q07617|SPAG1_HUMAN	tr|H0WZH1|H0WZH1_OTOGA	35.455	110	63	1	442	551	190	291	1.83e-09	65.9
sp|Q07617|SPAG1_HUMAN	tr|H0WZH1|H0WZH1_OTOGA	31.667	120	73	1	216	326	16	135	2.16e-07	59.7
sp|Q07617|SPAG1_HUMAN	tr|H2QKF0|H2QKF0_PANTR	48.701	308	143	6	429	722	1	307	2.83e-83	276
sp|Q07617|SPAG1_HUMAN	tr|H2QKF0|H2QKF0_PANTR	31.788	151	95	3	175	323	179	323	8.38e-12	73.2
sp|Q07617|SPAG1_HUMAN	tr|H2QKF0|H2QKF0_PANTR	32.500	120	72	1	216	326	31	150	7.03e-08	61.2
sp|Q07617|SPAG1_HUMAN	tr|A0A2Y9QFI0|A0A2Y9QFI0_TRIMA	48.208	307	140	4	447	738	11	313	5.07e-83	275
sp|Q07617|SPAG1_HUMAN	tr|A0A2Y9QFI0|A0A2Y9QFI0_TRIMA	31.126	151	98	2	175	324	169	314	8.17e-12	73.2
sp|Q07617|SPAG1_HUMAN	tr|A0A2Y9QFI0|A0A2Y9QFI0_TRIMA	30.400	125	73	1	216	326	16	140	8.11e-07	57.8
sp|Q07617|SPAG1_HUMAN	tr|A0A1S3ERK4|A0A1S3ERK4_DIPOR	48.322	298	146	3	448	738	12	308	1.11e-82	274
sp|Q07617|SPAG1_HUMAN	tr|A0A1S3ERK4|A0A1S3ERK4_DIPOR	32.895	152	94	3	175	324	164	309	3.74e-13	77.0
sp|Q07617|SPAG1_HUMAN	tr|A0A1S3ERK4|A0A1S3ERK4_DIPOR	31.667	120	73	1	216	326	16	135	5.62e-07	58.2
sp|Q07617|SPAG1_HUMAN	tr|G1P6S9|G1P6S9_MYOLU	49.153	295	146	3	448	739	12	305	2.25e-82	273
sp|Q07617|SPAG1_HUMAN	tr|G1P6S9|G1P6S9_MYOLU	34.821	112	72	1	213	323	193	304	7.46e-10	67.0
sp|Q07617|SPAG1_HUMAN	tr|G1P6S9|G1P6S9_MYOLU	29.921	127	80	1	209	326	9	135	1.59e-06	57.0
sp|Q07617|SPAG1_HUMAN	tr|A0A2K5ESA5|A0A2K5ESA5_AOTNA	50.355	282	132	4	448	722	12	292	2.26e-82	273
sp|Q07617|SPAG1_HUMAN	tr|A0A2K5ESA5|A0A2K5ESA5_AOTNA	31.126	151	96	3	175	323	164	308	4.41e-11	70.9
sp|Q07617|SPAG1_HUMAN	tr|A0A2K5ESA5|A0A2K5ESA5_AOTNA	32.500	120	72	1	216	326	16	135	6.09e-07	58.2
sp|Q07617|SPAG1_HUMAN	tr|A0A2K6U9V1|A0A2K6U9V1_SAIBB	50.355	282	132	4	448	722	12	292	2.36e-82	273
sp|Q07617|SPAG1_HUMAN	tr|A0A2K6U9V1|A0A2K6U9V1_SAIBB	30.464	151	97	3	175	323	164	308	5.30e-11	70.5
sp|Q07617|SPAG1_HUMAN	tr|A0A2K6U9V1|A0A2K6U9V1_SAIBB	32.500	120	72	1	216	326	16	135	4.73e-07	58.5
sp|Q07617|SPAG1_HUMAN	tr|F7AIG5|F7AIG5_MACMU	51.064	282	130	4	448	722	12	292	2.76e-82	273
sp|Q07617|SPAG1_HUMAN	tr|F7AIG5|F7AIG5_MACMU	32.450	151	94	3	175	323	164	308	8.78e-12	72.8
sp|Q07617|SPAG1_HUMAN	tr|F7AIG5|F7AIG5_MACMU	31.667	120	73	1	216	326	16	135	3.95e-07	58.9
sp|Q07617|SPAG1_HUMAN	tr|A0A2K5VY89|A0A2K5VY89_MACFA	51.064	282	130	4	448	722	12	292	2.81e-82	273
sp|Q07617|SPAG1_HUMAN	tr|A0A2K5VY89|A0A2K5VY89_MACFA	32.450	151	94	3	175	323	164	308	6.98e-12	73.2
sp|Q07617|SPAG1_HUMAN	tr|A0A2K5VY89|A0A2K5VY89_MACFA	31.667	120	73	1	216	326	16	135	4.14e-07	58.5
sp|Q07617|SPAG1_HUMAN	tr|A0A091DIF0|A0A091DIF0_FUKDA	49.823	283	134	2	447	722	11	292	3.96e-82	272
sp|Q07617|SPAG1_HUMAN	tr|A0A091DIF0|A0A091DIF0_FUKDA	32.895	152	94	3	175	324	164	309	3.11e-13	77.4
sp|Q07617|SPAG1_HUMAN	tr|A0A091DIF0|A0A091DIF0_FUKDA	29.600	125	80	1	622	738	8	132	1.59e-08	63.2
sp|Q07617|SPAG1_HUMAN	tr|A0A091DIF0|A0A091DIF0_FUKDA	25.510	196	133	3	216	402	16	207	1.25e-06	57.4
sp|Q07617|SPAG1_HUMAN	tr|A0A452F123|A0A452F123_CAPHI	49.164	299	144	2	448	739	12	309	4.97e-82	272
sp|Q07617|SPAG1_HUMAN	tr|A0A452F123|A0A452F123_CAPHI	33.121	157	96	4	169	323	159	308	9.97e-15	81.6
sp|Q07617|SPAG1_HUMAN	tr|A0A452F123|A0A452F123_CAPHI	30.894	123	76	1	213	326	13	135	2.30e-06	56.2
sp|Q07617|SPAG1_HUMAN	tr|G3QLX4|G3QLX4_GORGO	50.355	282	132	4	448	722	12	292	8.97e-82	271
sp|Q07617|SPAG1_HUMAN	tr|G3QLX4|G3QLX4_GORGO	31.788	151	95	3	175	323	164	308	2.12e-11	71.6
sp|Q07617|SPAG1_HUMAN	tr|G3QLX4|G3QLX4_GORGO	32.500	120	72	1	216	326	16	135	9.17e-08	60.8
sp|Q07617|SPAG1_HUMAN	tr|A0A2R9CIS0|A0A2R9CIS0_PANPA	50.355	282	132	4	448	722	12	292	9.74e-82	271
sp|Q07617|SPAG1_HUMAN	tr|A0A2R9CIS0|A0A2R9CIS0_PANPA	31.788	151	95	3	175	323	164	308	1.28e-11	72.4
sp|Q07617|SPAG1_HUMAN	tr|A0A2R9CIS0|A0A2R9CIS0_PANPA	32.500	120	72	1	216	326	16	135	9.09e-08	60.8
sp|Q07617|SPAG1_HUMAN	sp|Q15785|TOM34_HUMAN	50.355	282	132	4	448	722	12	292	9.74e-82	271
sp|Q07617|SPAG1_HUMAN	sp|Q15785|TOM34_HUMAN	31.788	151	95	3	175	323	164	308	1.28e-11	72.4
sp|Q07617|SPAG1_HUMAN	sp|Q15785|TOM34_HUMAN	32.500	120	72	1	216	326	16	135	9.09e-08	60.8
sp|Q07617|SPAG1_HUMAN	sp|A4K2V0|TOM34_PONAB	50.709	282	131	4	448	722	12	292	1.07e-81	271
sp|Q07617|SPAG1_HUMAN	sp|A4K2V0|TOM34_PONAB	32.450	151	94	3	175	323	164	308	6.19e-12	73.6
sp|Q07617|SPAG1_HUMAN	sp|A4K2V0|TOM34_PONAB	32.500	120	72	1	216	326	16	135	1.27e-07	60.1
sp|Q07617|SPAG1_HUMAN	tr|L5JY14|L5JY14_PTEAL	48.333	300	147	2	447	739	11	309	1.55e-81	271
sp|Q07617|SPAG1_HUMAN	tr|L5JY14|L5JY14_PTEAL	33.083	133	83	2	192	323	181	308	1.53e-10	69.3
sp|Q07617|SPAG1_HUMAN	tr|L5JY14|L5JY14_PTEAL	31.304	115	67	2	216	321	16	127	8.37e-06	54.7
sp|Q07617|SPAG1_HUMAN	tr|A0A0D9RP52|A0A0D9RP52_CHLSB	50.709	282	131	4	448	722	12	292	1.81e-81	270
sp|Q07617|SPAG1_HUMAN	tr|A0A0D9RP52|A0A0D9RP52_CHLSB	33.113	151	93	3	175	323	164	308	4.57e-12	73.9
sp|Q07617|SPAG1_HUMAN	tr|A0A0D9RP52|A0A0D9RP52_CHLSB	31.667	120	73	1	216	326	16	135	5.72e-07	58.2
sp|Q07617|SPAG1_HUMAN	tr|A0A2K5LDW5|A0A2K5LDW5_CERAT	50.000	282	133	2	448	722	12	292	1.81e-81	270
sp|Q07617|SPAG1_HUMAN	tr|A0A2K5LDW5|A0A2K5LDW5_CERAT	32.450	151	94	3	175	323	164	308	8.01e-12	73.2
sp|Q07617|SPAG1_HUMAN	tr|A0A2K5LDW5|A0A2K5LDW5_CERAT	31.667	120	73	1	216	326	16	135	2.86e-07	59.3
sp|Q07617|SPAG1_HUMAN	tr|U3D7S5|U3D7S5_CALJA	50.000	282	133	4	448	722	12	292	2.32e-81	270
sp|Q07617|SPAG1_HUMAN	tr|U3D7S5|U3D7S5_CALJA	31.126	151	96	3	175	323	164	308	7.29e-11	70.1
sp|Q07617|SPAG1_HUMAN	tr|U3D7S5|U3D7S5_CALJA	32.500	120	72	1	216	326	16	135	5.72e-07	58.2
sp|Q07617|SPAG1_HUMAN	tr|G1SIU6|G1SIU6_RABIT	47.667	300	149	2	447	739	11	309	3.78e-81	270
sp|Q07617|SPAG1_HUMAN	tr|G1SIU6|G1SIU6_RABIT	32.847	137	84	3	189	323	178	308	2.20e-11	71.6
sp|Q07617|SPAG1_HUMAN	tr|G1SIU6|G1SIU6_RABIT	28.800	125	81	1	622	738	8	132	1.38e-08	63.2
sp|Q07617|SPAG1_HUMAN	tr|G1SIU6|G1SIU6_RABIT	32.500	120	72	1	216	326	16	135	1.81e-07	59.7
sp|Q07617|SPAG1_HUMAN	tr|A0A3B4TRE6|A0A3B4TRE6_SERDU	48.311	296	146	2	448	736	13	308	4.60e-81	269
sp|Q07617|SPAG1_HUMAN	tr|A0A3B4TRE6|A0A3B4TRE6_SERDU	26.462	359	185	10	203	551	4	293	2.71e-16	86.7
sp|Q07617|SPAG1_HUMAN	tr|A0A3B4TRE6|A0A3B4TRE6_SERDU	38.182	110	67	1	213	321	199	308	1.65e-14	81.3
sp|Q07617|SPAG1_HUMAN	tr|A0A3B4TRE6|A0A3B4TRE6_SERDU	31.538	130	81	2	621	742	8	137	2.02e-08	62.8
sp|Q07617|SPAG1_HUMAN	tr|A0A2K6K2D2|A0A2K6K2D2_RHIBE	48.495	299	146	2	448	739	12	309	4.84e-81	269
sp|Q07617|SPAG1_HUMAN	tr|A0A2K6K2D2|A0A2K6K2D2_RHIBE	34.328	134	80	3	192	323	181	308	2.02e-11	72.0
sp|Q07617|SPAG1_HUMAN	tr|A0A2K6K2D2|A0A2K6K2D2_RHIBE	32.500	120	72	1	216	326	16	135	1.76e-07	59.7
sp|Q07617|SPAG1_HUMAN	tr|F7C8U3|F7C8U3_HORSE	47.333	300	150	2	447	739	11	309	5.65e-81	269
sp|Q07617|SPAG1_HUMAN	tr|F7C8U3|F7C8U3_HORSE	32.000	150	96	2	175	323	164	308	8.89e-13	75.9
sp|Q07617|SPAG1_HUMAN	tr|F7C8U3|F7C8U3_HORSE	31.667	120	73	1	216	326	16	135	6.87e-08	61.2
sp|Q07617|SPAG1_HUMAN	tr|A0A096NX82|A0A096NX82_PAPAN	50.000	282	133	4	448	722	12	292	6.20e-81	269
sp|Q07617|SPAG1_HUMAN	tr|A0A096NX82|A0A096NX82_PAPAN	31.126	151	96	3	175	323	164	308	2.50e-11	71.6
sp|Q07617|SPAG1_HUMAN	tr|A0A096NX82|A0A096NX82_PAPAN	31.667	120	73	1	216	326	16	135	4.10e-07	58.5
sp|Q07617|SPAG1_HUMAN	tr|A0A2U3XV30|A0A2U3XV30_LEPWE	47.869	305	151	2	442	739	6	309	6.81e-81	269
sp|Q07617|SPAG1_HUMAN	tr|A0A2U3XV30|A0A2U3XV30_LEPWE	30.488	164	100	3	161	323	158	308	7.51e-12	73.2
sp|Q07617|SPAG1_HUMAN	tr|A0A2U3XV30|A0A2U3XV30_LEPWE	32.203	118	72	1	434	551	182	291	6.81e-08	61.2
sp|Q07617|SPAG1_HUMAN	tr|A0A2U3XV30|A0A2U3XV30_LEPWE	30.000	120	75	1	216	326	16	135	1.23e-06	57.4
sp|Q07617|SPAG1_HUMAN	tr|A0A286X917|A0A286X917_CAVPO	52.045	269	121	2	447	708	11	278	7.24e-81	269
sp|Q07617|SPAG1_HUMAN	tr|A0A286X917|A0A286X917_CAVPO	32.895	152	94	3	175	324	164	309	6.18e-10	67.4
sp|Q07617|SPAG1_HUMAN	tr|A0A286X917|A0A286X917_CAVPO	30.000	120	75	1	216	326	16	135	8.49e-07	57.8
sp|Q07617|SPAG1_HUMAN	tr|A0A1S3P1H2|A0A1S3P1H2_SALSA	47.260	292	149	2	448	736	13	302	7.43e-81	268
sp|Q07617|SPAG1_HUMAN	tr|A0A1S3P1H2|A0A1S3P1H2_SALSA	37.273	110	68	1	213	321	193	302	5.03e-14	79.7
sp|Q07617|SPAG1_HUMAN	tr|A0A1S3P1H2|A0A1S3P1H2_SALSA	31.034	116	71	1	200	306	1	116	5.76e-06	55.1
sp|Q07617|SPAG1_HUMAN	tr|A0A1S3P1H2|A0A1S3P1H2_SALSA	27.559	127	84	1	621	739	8	134	1.29e-04	50.8
sp|Q07617|SPAG1_HUMAN	tr|E1BGD1|E1BGD1_BOVIN	49.169	301	141	4	448	739	12	309	1.82e-80	268
sp|Q07617|SPAG1_HUMAN	tr|E1BGD1|E1BGD1_BOVIN	32.484	157	97	4	169	323	159	308	6.18e-14	79.3
sp|Q07617|SPAG1_HUMAN	tr|E1BGD1|E1BGD1_BOVIN	32.759	116	69	2	436	551	185	291	2.41e-08	62.4
sp|Q07617|SPAG1_HUMAN	tr|E1BGD1|E1BGD1_BOVIN	30.894	123	76	1	213	326	13	135	3.87e-06	55.8
sp|Q07617|SPAG1_HUMAN	tr|G1LBU7|G1LBU7_AILME	47.573	309	154	2	438	739	2	309	1.95e-80	268
sp|Q07617|SPAG1_HUMAN	tr|G1LBU7|G1LBU7_AILME	30.488	164	100	3	161	323	158	308	1.98e-12	74.7
sp|Q07617|SPAG1_HUMAN	tr|G1LBU7|G1LBU7_AILME	28.333	120	77	1	216	326	16	135	4.33e-05	52.4
sp|Q07617|SPAG1_HUMAN	tr|I3MXH8|I3MXH8_ICTTR	49.643	280	136	3	447	722	11	289	3.33e-80	267
sp|Q07617|SPAG1_HUMAN	tr|I3MXH8|I3MXH8_ICTTR	34.815	135	80	3	192	324	178	306	2.88e-11	71.2
sp|Q07617|SPAG1_HUMAN	tr|I3MXH8|I3MXH8_ICTTR	34.906	106	58	2	216	312	16	119	1.22e-06	57.4
sp|Q07617|SPAG1_HUMAN	tr|M3Z1S1|M3Z1S1_MUSPF	47.573	309	154	2	438	739	2	309	4.07e-80	267
sp|Q07617|SPAG1_HUMAN	tr|M3Z1S1|M3Z1S1_MUSPF	32.667	150	95	2	175	323	164	308	5.30e-12	73.6
sp|Q07617|SPAG1_HUMAN	tr|M3Z1S1|M3Z1S1_MUSPF	30.000	120	75	1	216	326	16	135	7.98e-07	57.8
sp|Q07617|SPAG1_HUMAN	tr|A0A2K6GPF9|A0A2K6GPF9_PROCO	47.697	304	151	2	443	739	7	309	1.17e-79	266
sp|Q07617|SPAG1_HUMAN	tr|A0A2K6GPF9|A0A2K6GPF9_PROCO	32.353	136	86	2	189	323	178	308	1.68e-11	72.0
sp|Q07617|SPAG1_HUMAN	tr|A0A2K6GPF9|A0A2K6GPF9_PROCO	34.483	116	67	2	436	551	185	291	3.55e-09	65.1
sp|Q07617|SPAG1_HUMAN	tr|A0A2K6GPF9|A0A2K6GPF9_PROCO	32.500	120	72	1	216	326	16	135	2.01e-07	59.7
sp|Q07617|SPAG1_HUMAN	tr|A0A1U7TYQ2|A0A1U7TYQ2_TARSY	48.161	299	147	2	448	739	12	309	2.17e-79	265
sp|Q07617|SPAG1_HUMAN	tr|A0A1U7TYQ2|A0A1U7TYQ2_TARSY	33.113	151	93	3	175	323	164	308	3.11e-12	74.3
sp|Q07617|SPAG1_HUMAN	tr|A0A1U7TYQ2|A0A1U7TYQ2_TARSY	30.833	120	74	1	216	326	16	135	2.94e-07	59.3
sp|Q07617|SPAG1_HUMAN	tr|A0A340XZW6|A0A340XZW6_LIPVE	48.495	299	146	2	448	739	12	309	2.63e-79	265
sp|Q07617|SPAG1_HUMAN	tr|A0A340XZW6|A0A340XZW6_LIPVE	32.911	158	95	5	169	323	159	308	6.79e-12	73.2
sp|Q07617|SPAG1_HUMAN	tr|A0A340XZW6|A0A340XZW6_LIPVE	30.833	120	74	1	216	326	16	135	1.74e-05	53.5
sp|Q07617|SPAG1_HUMAN	tr|A0A060XHW5|A0A060XHW5_ONCMY	46.918	292	150	2	448	736	13	302	2.71e-79	265
sp|Q07617|SPAG1_HUMAN	tr|A0A060XHW5|A0A060XHW5_ONCMY	36.364	110	69	1	213	321	193	302	1.15e-12	75.5
sp|Q07617|SPAG1_HUMAN	tr|A0A060XHW5|A0A060XHW5_ONCMY	30.172	116	72	1	200	306	1	116	7.02e-06	54.7
sp|Q07617|SPAG1_HUMAN	tr|A0A060XHW5|A0A060XHW5_ONCMY	28.571	126	82	1	621	738	8	133	1.27e-04	50.8
sp|Q07617|SPAG1_HUMAN	tr|A0A287BPA2|A0A287BPA2_PIG	48.829	299	145	2	448	739	12	309	2.89e-79	265
sp|Q07617|SPAG1_HUMAN	tr|A0A287BPA2|A0A287BPA2_PIG	31.847	157	98	4	169	323	159	308	6.79e-12	73.2
sp|Q07617|SPAG1_HUMAN	tr|A0A287BPA2|A0A287BPA2_PIG	30.833	120	74	1	216	326	16	135	7.18e-06	54.7
sp|Q07617|SPAG1_HUMAN	tr|G3SSM5|G3SSM5_LOXAF	47.231	307	146	5	447	738	11	316	2.91e-79	265
sp|Q07617|SPAG1_HUMAN	tr|G3SSM5|G3SSM5_LOXAF	25.000	352	180	7	216	551	16	299	4.90e-17	89.0
sp|Q07617|SPAG1_HUMAN	tr|G3SSM5|G3SSM5_LOXAF	33.588	131	81	2	195	324	192	317	5.11e-11	70.9
sp|Q07617|SPAG1_HUMAN	tr|A0A2U3WX87|A0A2U3WX87_ODORO	45.981	311	156	4	438	739	2	309	4.24e-79	264
sp|Q07617|SPAG1_HUMAN	tr|A0A2U3WX87|A0A2U3WX87_ODORO	31.098	164	99	3	161	323	158	308	6.92e-12	73.2
sp|Q07617|SPAG1_HUMAN	tr|A0A2U3WX87|A0A2U3WX87_ODORO	30.833	120	74	1	216	326	16	135	6.72e-07	58.2
sp|Q07617|SPAG1_HUMAN	tr|A0A060WYB4|A0A060WYB4_ONCMY	49.117	283	127	4	448	722	13	286	6.76e-79	263
sp|Q07617|SPAG1_HUMAN	tr|A0A060WYB4|A0A060WYB4_ONCMY	34.862	109	70	1	213	320	191	299	4.21e-12	73.9
sp|Q07617|SPAG1_HUMAN	tr|A0A060WYB4|A0A060WYB4_ONCMY	31.429	105	64	1	210	306	11	115	1.12e-05	54.3
sp|Q07617|SPAG1_HUMAN	tr|A0A060WYB4|A0A060WYB4_ONCMY	28.682	129	85	2	621	742	8	136	2.47e-05	53.1
sp|Q07617|SPAG1_HUMAN	tr|A0A2Y9PQZ2|A0A2Y9PQZ2_DELLE	48.161	299	147	2	448	739	12	309	6.81e-79	263
sp|Q07617|SPAG1_HUMAN	tr|A0A2Y9PQZ2|A0A2Y9PQZ2_DELLE	32.667	150	92	4	177	323	165	308	1.92e-11	72.0
sp|Q07617|SPAG1_HUMAN	tr|A0A2Y9PQZ2|A0A2Y9PQZ2_DELLE	31.667	120	73	1	216	326	16	135	8.83e-06	54.7
sp|Q07617|SPAG1_HUMAN	tr|A0A2Y9FHN2|A0A2Y9FHN2_PHYMC	48.495	299	146	2	448	739	12	309	7.70e-79	263
sp|Q07617|SPAG1_HUMAN	tr|A0A2Y9FHN2|A0A2Y9FHN2_PHYMC	32.484	157	97	4	169	323	159	308	3.50e-12	73.9
sp|Q07617|SPAG1_HUMAN	tr|A0A2Y9FHN2|A0A2Y9FHN2_PHYMC	31.667	120	73	1	216	326	16	135	9.57e-06	54.3
sp|Q07617|SPAG1_HUMAN	tr|A0A1S3A8A4|A0A1S3A8A4_ERIEU	48.333	300	147	2	447	739	11	309	1.02e-78	263
sp|Q07617|SPAG1_HUMAN	tr|A0A1S3A8A4|A0A1S3A8A4_ERIEU	33.083	133	83	2	192	323	181	308	3.38e-12	74.3
sp|Q07617|SPAG1_HUMAN	tr|A0A1S3A8A4|A0A1S3A8A4_ERIEU	32.000	100	59	1	216	306	16	115	2.03e-06	56.6
sp|Q07617|SPAG1_HUMAN	tr|A0A2U4C1X2|A0A2U4C1X2_TURTR	48.161	299	147	2	448	739	12	309	5.03e-78	261
sp|Q07617|SPAG1_HUMAN	tr|A0A2U4C1X2|A0A2U4C1X2_TURTR	32.484	157	97	4	169	323	159	308	6.31e-12	73.2
sp|Q07617|SPAG1_HUMAN	tr|A0A2U4C1X2|A0A2U4C1X2_TURTR	31.667	120	73	1	216	326	16	135	1.21e-05	54.3
sp|Q07617|SPAG1_HUMAN	tr|H2TUR5|H2TUR5_TAKRU	44.886	352	143	6	2	351	2	304	6.58e-78	261
sp|Q07617|SPAG1_HUMAN	tr|H2TUR5|H2TUR5_TAKRU	31.667	120	74	3	617	729	162	280	5.18e-08	61.6
sp|Q07617|SPAG1_HUMAN	tr|H2TUR5|H2TUR5_TAKRU	32.653	98	57	2	452	549	178	266	2.62e-05	53.1
sp|Q07617|SPAG1_HUMAN	sp|Q9CYG7|TOM34_MOUSE	49.164	299	144	2	448	739	12	309	1.19e-77	260
sp|Q07617|SPAG1_HUMAN	sp|Q9CYG7|TOM34_MOUSE	30.464	151	97	3	175	323	164	308	3.42e-09	65.1
sp|Q07617|SPAG1_HUMAN	sp|Q9CYG7|TOM34_MOUSE	31.667	120	73	1	216	326	16	135	2.63e-06	56.2
sp|Q07617|SPAG1_HUMAN	sp|Q9CYG7|TOM34_MOUSE	33.981	103	57	3	436	537	185	277	8.30e-05	51.6
sp|Q07617|SPAG1_HUMAN	tr|K7G3P3|K7G3P3_PELSI	48.929	280	132	4	468	741	10	284	1.91e-77	259
sp|Q07617|SPAG1_HUMAN	tr|K7G3P3|K7G3P3_PELSI	31.387	137	88	2	189	324	153	284	1.10e-13	78.2
sp|Q07617|SPAG1_HUMAN	tr|K7G3P3|K7G3P3_PELSI	35.577	104	59	1	448	551	171	266	1.92e-08	62.4
sp|Q07617|SPAG1_HUMAN	tr|K7G3P3|K7G3P3_PELSI	31.765	85	58	0	658	742	27	111	4.20e-05	52.4
sp|Q07617|SPAG1_HUMAN	tr|K7G3P3|K7G3P3_PELSI	35.938	64	41	0	243	306	27	90	0.043	42.7
sp|Q07617|SPAG1_HUMAN	tr|B5XCC7|B5XCC7_SALSA	48.410	283	129	4	448	722	13	286	3.96e-77	258
sp|Q07617|SPAG1_HUMAN	tr|B5XCC7|B5XCC7_SALSA	33.945	109	71	1	213	320	191	299	1.99e-11	71.6
sp|Q07617|SPAG1_HUMAN	tr|B5XCC7|B5XCC7_SALSA	32.381	105	63	1	210	306	11	115	1.37e-06	57.0
sp|Q07617|SPAG1_HUMAN	tr|B5XCC7|B5XCC7_SALSA	28.906	128	84	2	622	742	9	136	2.73e-05	53.1
sp|Q07617|SPAG1_HUMAN	tr|G3NHX9|G3NHX9_GASAC	45.033	302	143	3	448	734	13	306	3.86e-76	256
sp|Q07617|SPAG1_HUMAN	tr|G3NHX9|G3NHX9_GASAC	34.259	108	70	1	213	319	199	306	8.13e-10	67.0
sp|Q07617|SPAG1_HUMAN	tr|G3NHX9|G3NHX9_GASAC	32.308	130	80	2	621	742	8	137	3.33e-08	62.0
sp|Q07617|SPAG1_HUMAN	tr|G3NHX9|G3NHX9_GASAC	33.621	116	68	1	200	306	1	116	4.37e-08	61.6
sp|Q07617|SPAG1_HUMAN	tr|G3NHX9|G3NHX9_GASAC	26.829	164	98	4	414	563	154	309	1.28e-04	50.8
sp|Q07617|SPAG1_HUMAN	tr|A0A3Q0FLY7|A0A3Q0FLY7_ALLSI	49.042	261	126	3	483	737	27	286	4.39e-73	247
sp|Q07617|SPAG1_HUMAN	tr|A0A3Q0FLY7|A0A3Q0FLY7_ALLSI	32.283	127	81	1	195	321	164	285	4.70e-12	73.6
sp|Q07617|SPAG1_HUMAN	tr|A0A3Q0FLY7|A0A3Q0FLY7_ALLSI	24.000	325	177	5	243	567	32	286	1.32e-11	72.0
sp|Q07617|SPAG1_HUMAN	tr|A0A3Q0FLY7|A0A3Q0FLY7_ALLSI	32.941	85	57	0	658	742	32	116	2.10e-04	50.1
sp|Q07617|SPAG1_HUMAN	tr|A0A5F5XDH6|A0A5F5XDH6_FELCA	50.752	266	123	2	447	705	11	275	2.43e-72	248
sp|Q07617|SPAG1_HUMAN	tr|A0A5F5XDH6|A0A5F5XDH6_FELCA	30.000	120	75	1	216	326	16	135	1.39e-06	57.4
sp|Q07617|SPAG1_HUMAN	tr|A0A5F5XDH6|A0A5F5XDH6_FELCA	36.082	97	56	2	192	287	181	272	1.40e-06	57.4
sp|Q07617|SPAG1_HUMAN	tr|A0A5F5XDH6|A0A5F5XDH6_FELCA	26.400	125	84	1	622	738	8	132	1.53e-06	57.4
sp|Q07617|SPAG1_HUMAN	tr|A0A384CNP6|A0A384CNP6_URSMA	48.699	269	130	2	478	739	32	299	2.40e-70	240
sp|Q07617|SPAG1_HUMAN	tr|A0A384CNP6|A0A384CNP6_URSMA	30.488	164	100	3	161	323	148	298	1.80e-12	74.7
sp|Q07617|SPAG1_HUMAN	tr|A0A384CNP6|A0A384CNP6_URSMA	34.615	104	60	1	448	551	186	281	1.77e-08	62.8
sp|Q07617|SPAG1_HUMAN	tr|A0A384CNP6|A0A384CNP6_URSMA	30.952	84	58	0	243	326	42	125	0.048	42.7
sp|Q07617|SPAG1_HUMAN	tr|W5P3A8|W5P3A8_SHEEP	48.881	268	129	2	479	739	1	267	3.13e-70	238
sp|Q07617|SPAG1_HUMAN	tr|W5P3A8|W5P3A8_SHEEP	33.121	157	96	4	169	323	117	266	8.84e-15	81.3
sp|Q07617|SPAG1_HUMAN	tr|W5P3A8|W5P3A8_SHEEP	32.759	116	69	2	436	551	143	249	1.08e-08	63.2
sp|Q07617|SPAG1_HUMAN	tr|W5P3A8|W5P3A8_SHEEP	34.524	84	55	0	243	326	10	93	0.023	43.5
sp|Q07617|SPAG1_HUMAN	tr|A0A226MI52|A0A226MI52_CALSU	46.688	317	144	4	443	736	2	316	2.17e-69	238
sp|Q07617|SPAG1_HUMAN	tr|A0A226MI52|A0A226MI52_CALSU	27.885	312	165	9	243	551	47	301	1.30e-12	75.5
sp|Q07617|SPAG1_HUMAN	tr|A0A226MI52|A0A226MI52_CALSU	34.862	109	71	0	213	321	208	316	4.70e-12	73.9
sp|Q07617|SPAG1_HUMAN	tr|F6QN57|F6QN57_ORNAN	61.224	196	69	4	479	670	15	207	1.13e-68	232
sp|Q07617|SPAG1_HUMAN	tr|F6QN57|F6QN57_ORNAN	33.333	108	67	2	216	323	2	104	4.85e-07	57.0
sp|Q07617|SPAG1_HUMAN	tr|F6QN57|F6QN57_ORNAN	35.000	80	52	0	659	738	25	104	1.17e-06	55.8
sp|Q07617|SPAG1_HUMAN	tr|G5BB28|G5BB28_HETGA	44.863	292	136	4	447	722	11	293	2.76e-68	235
sp|Q07617|SPAG1_HUMAN	tr|G5BB28|G5BB28_HETGA	32.237	152	95	3	175	324	165	310	3.00e-12	74.3
sp|Q07617|SPAG1_HUMAN	tr|G5BB28|G5BB28_HETGA	27.907	129	67	2	216	326	16	136	0.11	42.0
sp|Q07617|SPAG1_HUMAN	tr|A0A5F4BYL7|A0A5F4BYL7_CANLF	49.231	260	124	4	487	739	312	570	1.87e-65	235
sp|Q07617|SPAG1_HUMAN	tr|A0A5F4BYL7|A0A5F4BYL7_CANLF	33.835	133	82	2	192	323	442	569	3.01e-11	73.2
sp|Q07617|SPAG1_HUMAN	tr|A0A5F4BYL7|A0A5F4BYL7_CANLF	30.952	84	58	0	243	326	313	396	0.032	43.9
sp|Q07617|SPAG1_HUMAN	tr|G1R4I3|G1R4I3_NOMLE	50.000	246	110	5	487	722	3	245	4.64e-65	224
sp|Q07617|SPAG1_HUMAN	tr|G1R4I3|G1R4I3_NOMLE	29.801	151	99	2	175	323	116	261	1.92e-08	62.0
sp|Q07617|SPAG1_HUMAN	tr|G1R4I3|G1R4I3_NOMLE	33.735	83	55	0	656	738	2	84	6.88e-06	54.3
sp|Q07617|SPAG1_HUMAN	tr|G1R4I3|G1R4I3_NOMLE	32.203	118	68	4	436	551	137	244	1.60e-05	53.1
sp|Q07617|SPAG1_HUMAN	tr|G1R4I3|G1R4I3_NOMLE	33.333	84	56	0	243	326	4	87	0.004	45.8
sp|Q07617|SPAG1_HUMAN	tr|A0A087R7K8|A0A087R7K8_APTFO	49.367	237	112	3	505	736	1	234	4.16e-63	218
sp|Q07617|SPAG1_HUMAN	tr|A0A087R7K8|A0A087R7K8_APTFO	35.200	125	76	1	197	321	115	234	9.51e-13	74.3
sp|Q07617|SPAG1_HUMAN	tr|A0A087R7K8|A0A087R7K8_APTFO	32.026	153	93	2	399	551	78	219	2.99e-10	67.0
sp|Q07617|SPAG1_HUMAN	tr|A0A087R7K8|A0A087R7K8_APTFO	34.921	63	41	0	680	742	6	68	0.84	38.5
sp|Q07617|SPAG1_HUMAN	tr|H0Z3W0|H0Z3W0_TAEGU	48.899	227	112	2	513	736	2	227	2.82e-61	213
sp|Q07617|SPAG1_HUMAN	tr|H0Z3W0|H0Z3W0_TAEGU	36.697	109	69	0	213	321	119	227	2.02e-12	73.2
sp|Q07617|SPAG1_HUMAN	tr|H0Z3W0|H0Z3W0_TAEGU	33.654	104	60	1	448	551	118	212	8.03e-08	59.7
sp|Q07617|SPAG1_HUMAN	tr|G1MX46|G1MX46_MELGA	48.936	235	105	3	513	736	2	232	8.09e-61	211
sp|Q07617|SPAG1_HUMAN	tr|G1MX46|G1MX46_MELGA	34.579	107	70	0	213	319	124	230	1.00e-11	71.2
sp|Q07617|SPAG1_HUMAN	tr|G1MX46|G1MX46_MELGA	32.258	155	83	3	403	551	79	217	1.18e-11	71.2
sp|Q07617|SPAG1_HUMAN	tr|R0LD49|R0LD49_ANAPL	50.211	237	101	5	513	736	2	234	3.61e-60	210
sp|Q07617|SPAG1_HUMAN	tr|R0LD49|R0LD49_ANAPL	36.697	109	69	0	213	321	126	234	4.10e-13	75.5
sp|Q07617|SPAG1_HUMAN	tr|R0LD49|R0LD49_ANAPL	34.074	135	74	3	423	551	94	219	3.38e-11	69.7
sp|Q07617|SPAG1_HUMAN	tr|A0A1U8CKE1|A0A1U8CKE1_MESAU	38.889	342	158	6	448	739	12	352	4.19e-59	211
sp|Q07617|SPAG1_HUMAN	tr|A0A1U8CKE1|A0A1U8CKE1_MESAU	33.582	134	81	3	192	323	224	351	4.46e-12	74.3
sp|Q07617|SPAG1_HUMAN	tr|A0A337RXQ9|A0A337RXQ9_FELCA	44.079	304	132	6	447	736	11	290	8.87e-59	208
sp|Q07617|SPAG1_HUMAN	tr|A0A337RXQ9|A0A337RXQ9_FELCA	33.594	128	79	2	195	321	168	290	3.48e-10	67.8
sp|Q07617|SPAG1_HUMAN	tr|A0A337RXQ9|A0A337RXQ9_FELCA	29.412	102	58	3	216	306	16	114	0.020	43.9
sp|Q07617|SPAG1_HUMAN	tr|A0A2I0M266|A0A2I0M266_COLLI	48.018	227	114	2	513	736	15	240	1.06e-58	206
sp|Q07617|SPAG1_HUMAN	tr|A0A2I0M266|A0A2I0M266_COLLI	32.680	153	77	3	399	551	99	225	4.63e-12	72.4
sp|Q07617|SPAG1_HUMAN	tr|A0A2I0M266|A0A2I0M266_COLLI	35.780	109	70	0	213	321	132	240	8.61e-12	71.6
sp|Q07617|SPAG1_HUMAN	tr|A0A2I0M266|A0A2I0M266_COLLI	35.000	60	39	0	683	742	15	74	7.6	35.8
sp|Q07617|SPAG1_HUMAN	tr|A0A067RT98|A0A067RT98_ZOONE	39.297	313	171	5	18	313	19	329	3.43e-58	219
sp|Q07617|SPAG1_HUMAN	tr|A0A067RT98|A0A067RT98_ZOONE	28.409	176	100	4	449	613	229	389	1.61e-10	71.2
sp|Q07617|SPAG1_HUMAN	tr|A0A067RT98|A0A067RT98_ZOONE	36.190	105	60	2	627	728	229	329	5.00e-09	66.2
sp|Q07617|SPAG1_HUMAN	tr|A0A067RT98|A0A067RT98_ZOONE	23.810	105	76	2	807	911	673	773	4.6	37.0
sp|Q07617|SPAG1_HUMAN	tr|A0A340X7C2|A0A340X7C2_LIPVE	92.000	100	8	0	1	100	1	100	6.90e-58	198
sp|Q07617|SPAG1_HUMAN	tr|A0A0Q3P3P5|A0A0Q3P3P5_AMAAE	49.138	232	106	3	442	663	2	231	8.69e-58	208
sp|Q07617|SPAG1_HUMAN	tr|A0A0Q3P3P5|A0A0Q3P3P5_AMAAE	47.297	74	39	0	663	736	309	382	1.28e-09	67.0
sp|Q07617|SPAG1_HUMAN	tr|A0A0Q3P3P5|A0A0Q3P3P5_AMAAE	24.451	364	245	8	213	551	9	367	8.03e-09	64.7
sp|Q07617|SPAG1_HUMAN	tr|A0A0Q3P3P5|A0A0Q3P3P5_AMAAE	32.323	99	62	1	228	321	284	382	1.30e-05	54.7
sp|Q07617|SPAG1_HUMAN	tr|A0A0Q3P3P5|A0A0Q3P3P5_AMAAE	27.200	125	83	1	626	742	8	132	0.003	47.0
sp|Q07617|SPAG1_HUMAN	tr|K7E7H4|K7E7H4_ORNAN	53.968	189	85	1	740	926	1	189	8.96e-58	201
sp|Q07617|SPAG1_HUMAN	tr|G3I8S3|G3I8S3_CRIGR	61.176	170	66	0	757	926	82	251	1.28e-57	203
sp|Q07617|SPAG1_HUMAN	tr|G3I8S3|G3I8S3_CRIGR	43.478	46	16	1	556	591	9	54	0.81	38.9
sp|Q07617|SPAG1_HUMAN	tr|G3HU69|G3HU69_CRIGR	88.000	100	12	0	1	100	1	100	1.86e-54	189
sp|Q07617|SPAG1_HUMAN	tr|A0A026X3C6|A0A026X3C6_OOCBI	37.621	311	176	5	18	312	24	332	1.57e-50	199
sp|Q07617|SPAG1_HUMAN	tr|A0A026X3C6|A0A026X3C6_OOCBI	33.898	118	69	2	449	566	233	341	1.63e-09	68.2
sp|Q07617|SPAG1_HUMAN	tr|A0A026X3C6|A0A026X3C6_OOCBI	32.143	140	84	4	627	766	233	361	7.77e-09	65.9
sp|Q07617|SPAG1_HUMAN	tr|D6WNX4|D6WNX4_TRICA	34.718	337	196	9	18	348	15	333	2.53e-49	188
sp|Q07617|SPAG1_HUMAN	tr|D6WNX4|D6WNX4_TRICA	26.797	153	91	3	449	591	205	346	7.93e-06	55.5
sp|Q07617|SPAG1_HUMAN	tr|D6WNX4|D6WNX4_TRICA	34.483	116	70	4	612	723	187	300	1.02e-04	52.0
sp|Q07617|SPAG1_HUMAN	tr|A0A1S3QIP9|A0A1S3QIP9_SALSA	40.959	271	138	5	673	924	2	269	1.55e-48	179
sp|Q07617|SPAG1_HUMAN	tr|A0A1S3QIP9|A0A1S3QIP9_SALSA	34.694	98	64	0	258	355	2	99	3.27e-05	52.4
sp|Q07617|SPAG1_HUMAN	tr|A0A093I6Y5|A0A093I6Y5_DRYPU	46.465	198	95	3	545	736	1	193	9.91e-46	167
sp|Q07617|SPAG1_HUMAN	tr|A0A093I6Y5|A0A093I6Y5_DRYPU	36.697	109	69	0	213	321	85	193	4.89e-13	74.3
sp|Q07617|SPAG1_HUMAN	tr|A0A093I6Y5|A0A093I6Y5_DRYPU	33.582	134	71	2	427	551	54	178	2.36e-11	69.3
sp|Q07617|SPAG1_HUMAN	tr|A0A2K5YT58|A0A2K5YT58_MANLE	47.895	190	91	4	540	722	2	190	1.04e-43	162
sp|Q07617|SPAG1_HUMAN	tr|A0A2K5YT58|A0A2K5YT58_MANLE	32.450	151	94	3	175	323	62	206	4.11e-12	72.0
sp|Q07617|SPAG1_HUMAN	tr|A0A2K5YT58|A0A2K5YT58_MANLE	34.188	117	66	3	436	551	83	189	1.39e-09	64.3
sp|Q07617|SPAG1_HUMAN	tr|Q9VBA1|Q9VBA1_DROME	31.991	447	233	18	18	410	13	442	1.97e-43	170
sp|Q07617|SPAG1_HUMAN	tr|Q9VBA1|Q9VBA1_DROME	34.234	111	70	2	630	738	236	345	1.86e-06	57.4
sp|Q07617|SPAG1_HUMAN	tr|Q9VBA1|Q9VBA1_DROME	27.273	121	81	2	451	571	235	348	1.51e-04	51.2
sp|Q07617|SPAG1_HUMAN	tr|W5J9C6|W5J9C6_ANODA	33.432	338	194	7	18	340	12	333	8.79e-43	166
sp|Q07617|SPAG1_HUMAN	tr|A0A1S3QMM1|A0A1S3QMM1_SALSA	62.609	115	43	0	195	309	1	115	1.43e-42	156
sp|Q07617|SPAG1_HUMAN	tr|A0A1S3QMM1|A0A1S3QMM1_SALSA	32.039	103	61	1	449	551	19	112	2.09e-08	58.9
sp|Q07617|SPAG1_HUMAN	tr|A0A1S3QMM1|A0A1S3QMM1_SALSA	32.039	103	69	1	627	729	19	120	1.29e-06	53.5
sp|Q07617|SPAG1_HUMAN	tr|H1A2A3|H1A2A3_TAEGU	56.489	131	57	0	796	926	1	131	2.65e-41	153
sp|Q07617|SPAG1_HUMAN	tr|A0A0L0C979|A0A0L0C979_LUCCU	31.421	366	205	9	18	344	13	371	1.06e-39	159
sp|Q07617|SPAG1_HUMAN	tr|A0A0L0C979|A0A0L0C979_LUCCU	32.800	125	77	2	451	575	233	350	4.39e-06	56.2
sp|Q07617|SPAG1_HUMAN	tr|A0A0L0C979|A0A0L0C979_LUCCU	40.000	85	50	1	617	700	221	305	9.99e-06	55.1
sp|Q07617|SPAG1_HUMAN	tr|A0A3B5K456|A0A3B5K456_TAKRU	44.041	193	98	4	448	640	12	194	1.36e-39	154
sp|Q07617|SPAG1_HUMAN	tr|A0A3B5K456|A0A3B5K456_TAKRU	36.634	101	55	2	213	305	13	112	2.81e-07	59.3
sp|Q07617|SPAG1_HUMAN	tr|A0A3B5K456|A0A3B5K456_TAKRU	28.947	114	73	2	621	727	7	119	8.14e-04	48.5
sp|Q07617|SPAG1_HUMAN	tr|A0A091W352|A0A091W352_OPIHO	43.889	180	93	3	562	736	1	177	1.17e-34	135
sp|Q07617|SPAG1_HUMAN	tr|A0A091W352|A0A091W352_OPIHO	35.200	125	76	1	197	321	58	177	2.51e-13	74.7
sp|Q07617|SPAG1_HUMAN	tr|A0A091W352|A0A091W352_OPIHO	31.915	141	78	2	420	551	31	162	1.87e-11	69.3
sp|Q07617|SPAG1_HUMAN	tr|A0A091HNU6|A0A091HNU6_CALAN	43.646	181	92	3	562	736	1	177	3.96e-34	134
sp|Q07617|SPAG1_HUMAN	tr|A0A091HNU6|A0A091HNU6_CALAN	34.400	125	77	1	197	321	58	177	1.92e-13	75.1
sp|Q07617|SPAG1_HUMAN	tr|A0A091HNU6|A0A091HNU6_CALAN	33.333	150	85	3	402	551	28	162	9.79e-13	72.8
sp|Q07617|SPAG1_HUMAN	tr|G3HLS5|G3HLS5_CRIGR	42.045	176	96	3	569	739	1	175	6.92e-33	130
sp|Q07617|SPAG1_HUMAN	tr|G3HLS5|G3HLS5_CRIGR	33.113	151	91	5	175	323	32	174	7.27e-13	73.2
sp|Q07617|SPAG1_HUMAN	tr|G3HLS5|G3HLS5_CRIGR	35.593	118	63	3	436	551	51	157	2.14e-09	63.2
sp|Q07617|SPAG1_HUMAN	tr|A0A1S3QNB5|A0A1S3QNB5_SALSA	64.368	87	31	0	195	281	1	87	8.78e-33	127
sp|Q07617|SPAG1_HUMAN	tr|A0A1S3QNB5|A0A1S3QNB5_SALSA	27.027	74	45	1	449	522	19	83	0.068	39.3
sp|Q07617|SPAG1_HUMAN	tr|A0A1S3QNB5|A0A1S3QNB5_SALSA	31.818	66	44	1	627	692	19	83	0.73	36.2
sp|Q07617|SPAG1_HUMAN	tr|A0A099ZWW0|A0A099ZWW0_TINGU	64.045	89	32	0	796	884	1	89	4.71e-31	122
sp|Q07617|SPAG1_HUMAN	tr|H1A3D7|H1A3D7_TAEGU	63.855	83	30	0	623	705	4	86	8.63e-29	115
sp|Q07617|SPAG1_HUMAN	tr|H1A3D7|H1A3D7_TAEGU	34.091	88	50	1	448	535	7	86	1.33e-07	55.8
sp|Q07617|SPAG1_HUMAN	tr|H1A3D7|H1A3D7_TAEGU	40.506	79	44	2	211	287	6	83	1.89e-07	55.1
sp|Q07617|SPAG1_HUMAN	tr|A0A060YH35|A0A060YH35_ONCMY	45.522	134	58	3	534	663	1	123	9.45e-29	117
sp|Q07617|SPAG1_HUMAN	tr|H2T8B0|H2T8B0_TAKRU	25.323	541	306	15	449	926	140	645	8.07e-27	122
sp|Q07617|SPAG1_HUMAN	tr|H2T8B0|H2T8B0_TAKRU	31.416	226	126	7	98	309	27	237	1.30e-13	80.9
sp|Q07617|SPAG1_HUMAN	tr|H2T8B0|H2T8B0_TAKRU	33.333	138	89	2	209	345	288	423	2.96e-09	67.0
sp|Q07617|SPAG1_HUMAN	tr|H2NH24|H2NH24_PONAB	24.078	515	314	12	448	924	136	611	6.65e-25	116
sp|Q07617|SPAG1_HUMAN	tr|H2NH24|H2NH24_PONAB	29.482	251	149	8	89	327	18	252	1.12e-12	77.8
sp|Q07617|SPAG1_HUMAN	tr|H2NH24|H2NH24_PONAB	38.017	121	64	2	209	323	282	397	1.21e-10	71.2
sp|Q07617|SPAG1_HUMAN	tr|H2NH24|H2NH24_PONAB	30.070	143	93	1	625	760	135	277	6.97e-09	65.5
sp|Q07617|SPAG1_HUMAN	tr|H9JLS3|H9JLS3_BOMMO	23.440	529	320	11	213	727	2829	3286	1.73e-23	114
sp|Q07617|SPAG1_HUMAN	tr|H9JLS3|H9JLS3_BOMMO	34.314	102	66	1	209	309	3182	3283	3.30e-07	60.8
sp|Q07617|SPAG1_HUMAN	tr|H9JLS3|H9JLS3_BOMMO	30.769	104	64	2	448	551	2828	2923	0.015	45.4
sp|Q07617|SPAG1_HUMAN	tr|H9JLS3|H9JLS3_BOMMO	22.124	113	88	0	626	738	2828	2940	0.14	42.4
sp|Q07617|SPAG1_HUMAN	tr|H9JLS3|H9JLS3_BOMMO	25.714	105	68	3	199	295	3039	3141	3.8	37.7
sp|Q07617|SPAG1_HUMAN	tr|A0A060Y0C6|A0A060Y0C6_ONCMY	22.064	562	310	16	449	924	136	655	2.29e-22	108
sp|Q07617|SPAG1_HUMAN	tr|A0A060Y0C6|A0A060Y0C6_ONCMY	31.004	229	138	7	89	309	17	233	2.75e-15	86.3
sp|Q07617|SPAG1_HUMAN	tr|A0A060Y0C6|A0A060Y0C6_ONCMY	35.075	134	86	1	209	341	277	410	5.02e-12	75.9
sp|Q07617|SPAG1_HUMAN	tr|A0A060Y0C6|A0A060Y0C6_ONCMY	34.074	135	86	2	599	731	107	240	1.86e-11	73.9
sp|Q07617|SPAG1_HUMAN	tr|A0A3B4TU72|A0A3B4TU72_SERDU	44.262	122	68	0	803	924	3986	4107	3.24e-22	109
sp|Q07617|SPAG1_HUMAN	tr|A0A1S3SHD0|A0A1S3SHD0_SALSA	27.178	287	181	5	449	734	144	403	4.48e-21	104
sp|Q07617|SPAG1_HUMAN	tr|A0A1S3SHD0|A0A1S3SHD0_SALSA	31.739	230	135	9	89	309	25	241	2.62e-14	83.2
sp|Q07617|SPAG1_HUMAN	tr|A0A1S3SHD0|A0A1S3SHD0_SALSA	34.815	135	85	2	599	731	115	248	4.68e-12	75.9
sp|Q07617|SPAG1_HUMAN	tr|A0A1S3SHD0|A0A1S3SHD0_SALSA	32.867	143	95	1	200	341	283	425	1.12e-11	74.7
sp|Q07617|SPAG1_HUMAN	tr|A0A067QUM4|A0A067QUM4_ZOONE	33.621	232	139	5	98	323	26	248	6.19e-20	100
sp|Q07617|SPAG1_HUMAN	tr|A0A067QUM4|A0A067QUM4_ZOONE	37.879	132	80	1	610	741	122	251	1.25e-14	84.0
sp|Q07617|SPAG1_HUMAN	tr|A0A067QUM4|A0A067QUM4_ZOONE	35.922	103	58	2	449	551	137	231	8.08e-06	55.8
sp|Q07617|SPAG1_HUMAN	tr|W5JM34|W5JM34_ANODA	25.466	322	210	4	400	721	37	328	1.16e-19	100
sp|Q07617|SPAG1_HUMAN	tr|W5JM34|W5JM34_ANODA	29.577	142	94	3	201	336	74	215	1.77e-06	57.8
sp|Q07617|SPAG1_HUMAN	tr|W5JM34|W5JM34_ANODA	26.563	128	90	2	209	332	230	357	8.35e-04	49.3
sp|Q07617|SPAG1_HUMAN	tr|E2B4K2|E2B4K2_HARSA	26.910	301	159	7	18	309	23	271	2.51e-19	99.0
sp|Q07617|SPAG1_HUMAN	tr|A0A1S3FDX0|A0A1S3FDX0_DIPOR	23.868	486	285	12	447	924	134	542	9.32e-19	96.7
sp|Q07617|SPAG1_HUMAN	tr|A0A1S3FDX0|A0A1S3FDX0_DIPOR	29.348	276	158	10	88	343	16	274	6.29e-12	75.1
sp|Q07617|SPAG1_HUMAN	tr|A0A1S3FDX0|A0A1S3FDX0_DIPOR	35.714	98	52	2	209	300	281	373	2.51e-05	53.9
sp|Q07617|SPAG1_HUMAN	tr|M0S4E6|M0S4E6_MUSAM	40.984	122	71	1	449	570	60	180	1.00e-18	91.7
sp|Q07617|SPAG1_HUMAN	tr|M0S4E6|M0S4E6_MUSAM	40.367	109	58	2	627	728	60	168	3.40e-15	81.3
sp|Q07617|SPAG1_HUMAN	tr|M0S4E6|M0S4E6_MUSAM	35.000	120	70	1	209	320	56	175	1.09e-13	77.0
sp|Q07617|SPAG1_HUMAN	sp|Q28IV3|RPAP3_XENTR	23.921	556	311	16	449	926	136	657	1.28e-18	97.1
sp|Q07617|SPAG1_HUMAN	sp|Q28IV3|RPAP3_XENTR	32.491	277	155	10	88	353	17	272	9.27e-16	87.8
sp|Q07617|SPAG1_HUMAN	sp|Q28IV3|RPAP3_XENTR	29.319	191	125	4	162	345	232	419	6.34e-09	65.9
sp|Q07617|SPAG1_HUMAN	sp|Q9H6T3|RPAP3_HUMAN	24.742	388	256	7	448	833	136	489	1.62e-18	96.7
sp|Q07617|SPAG1_HUMAN	sp|Q9H6T3|RPAP3_HUMAN	29.084	251	150	8	89	327	18	252	9.16e-13	78.2
sp|Q07617|SPAG1_HUMAN	sp|Q9H6T3|RPAP3_HUMAN	38.017	121	64	2	209	323	282	397	1.18e-10	71.2
sp|Q07617|SPAG1_HUMAN	sp|Q9H6T3|RPAP3_HUMAN	30.070	143	93	1	625	760	135	277	6.72e-09	65.9
sp|Q07617|SPAG1_HUMAN	sp|Q9H6T3|RPAP3_HUMAN	24.390	123	87	3	803	924	546	663	0.53	40.0
sp|Q07617|SPAG1_HUMAN	tr|G1S8C2|G1S8C2_NOMLE	24.742	388	256	7	448	833	136	489	2.32e-18	96.3
sp|Q07617|SPAG1_HUMAN	tr|G1S8C2|G1S8C2_NOMLE	29.555	247	146	8	89	323	18	248	4.70e-12	75.9
sp|Q07617|SPAG1_HUMAN	tr|G1S8C2|G1S8C2_NOMLE	38.017	121	64	2	209	323	282	397	1.19e-10	71.2
sp|Q07617|SPAG1_HUMAN	tr|G1S8C2|G1S8C2_NOMLE	30.070	143	93	1	625	760	135	277	7.48e-08	62.4
sp|Q07617|SPAG1_HUMAN	tr|G1S8C2|G1S8C2_NOMLE	25.600	125	83	4	803	924	546	663	0.11	42.4
sp|Q07617|SPAG1_HUMAN	tr|A0A1S3N109|A0A1S3N109_SALSA	25.784	287	185	5	449	734	143	402	2.38e-18	96.3
sp|Q07617|SPAG1_HUMAN	tr|A0A1S3N109|A0A1S3N109_SALSA	34.307	137	88	2	209	344	291	426	1.20e-11	74.7
sp|Q07617|SPAG1_HUMAN	tr|A0A1S3N109|A0A1S3N109_SALSA	27.826	230	143	7	89	309	25	240	3.00e-11	73.2
sp|Q07617|SPAG1_HUMAN	tr|A0A1S3N109|A0A1S3N109_SALSA	32.824	131	85	2	603	731	118	247	1.52e-10	71.2
sp|Q07617|SPAG1_HUMAN	tr|L5KCE1|L5KCE1_PTEAL	26.962	293	183	5	447	738	135	397	2.48e-18	95.9
sp|Q07617|SPAG1_HUMAN	tr|L5KCE1|L5KCE1_PTEAL	29.600	250	150	8	89	327	18	252	7.76e-11	72.0
sp|Q07617|SPAG1_HUMAN	tr|L5KCE1|L5KCE1_PTEAL	38.017	121	64	2	209	323	282	397	4.61e-10	69.3
sp|Q07617|SPAG1_HUMAN	tr|L5KCE1|L5KCE1_PTEAL	30.070	143	93	1	625	760	135	277	1.71e-08	64.3
sp|Q07617|SPAG1_HUMAN	tr|B5X4C5|B5X4C5_SALSA	25.784	287	185	5	449	734	135	394	2.64e-18	95.9
sp|Q07617|SPAG1_HUMAN	tr|B5X4C5|B5X4C5_SALSA	34.307	137	88	2	209	344	283	418	1.19e-11	74.7
sp|Q07617|SPAG1_HUMAN	tr|B5X4C5|B5X4C5_SALSA	27.826	230	143	7	89	309	17	232	2.59e-11	73.6
sp|Q07617|SPAG1_HUMAN	tr|B5X4C5|B5X4C5_SALSA	32.824	131	85	2	603	731	110	239	1.64e-10	70.9
sp|Q07617|SPAG1_HUMAN	tr|A0A2Y9RH56|A0A2Y9RH56_TRIMA	26.280	293	185	5	447	738	135	397	2.83e-18	95.9
sp|Q07617|SPAG1_HUMAN	tr|A0A2Y9RH56|A0A2Y9RH56_TRIMA	29.200	250	151	7	89	327	18	252	8.58e-12	75.1
sp|Q07617|SPAG1_HUMAN	tr|A0A2Y9RH56|A0A2Y9RH56_TRIMA	32.821	195	120	5	160	346	231	422	1.37e-10	71.2
sp|Q07617|SPAG1_HUMAN	tr|A0A2Y9RH56|A0A2Y9RH56_TRIMA	30.328	122	85	0	625	746	135	256	9.84e-08	62.0
sp|Q07617|SPAG1_HUMAN	tr|A0A2Y9RH56|A0A2Y9RH56_TRIMA	25.126	199	128	4	419	608	256	442	8.99e-04	49.3
sp|Q07617|SPAG1_HUMAN	tr|C0HHW6|C0HHW6_MAIZE	44.444	117	62	2	449	564	80	194	3.22e-18	90.9
sp|Q07617|SPAG1_HUMAN	tr|C0HHW6|C0HHW6_MAIZE	37.500	104	58	1	627	723	80	183	8.41e-13	74.7
sp|Q07617|SPAG1_HUMAN	tr|C0HHW6|C0HHW6_MAIZE	34.483	116	68	1	213	320	80	195	1.50e-10	68.2
sp|Q07617|SPAG1_HUMAN	tr|F7H693|F7H693_MACMU	24.474	380	251	7	448	825	136	481	4.14e-18	95.5
sp|Q07617|SPAG1_HUMAN	tr|F7H693|F7H693_MACMU	30.000	250	149	8	89	327	18	252	3.91e-13	79.3
sp|Q07617|SPAG1_HUMAN	tr|F7H693|F7H693_MACMU	38.017	121	64	2	209	323	282	397	1.20e-10	71.2
sp|Q07617|SPAG1_HUMAN	tr|F7H693|F7H693_MACMU	30.070	143	93	1	625	760	135	277	1.01e-08	65.1
sp|Q07617|SPAG1_HUMAN	tr|F7H693|F7H693_MACMU	26.400	125	82	4	803	924	546	663	0.063	43.1
sp|Q07617|SPAG1_HUMAN	tr|A0A194QGQ2|A0A194QGQ2_PAPXU	32.743	226	127	7	98	319	24	228	4.82e-18	94.7
sp|Q07617|SPAG1_HUMAN	tr|A0A194QGQ2|A0A194QGQ2_PAPXU	31.579	133	89	1	602	734	98	228	6.40e-10	68.9
sp|Q07617|SPAG1_HUMAN	tr|A0A194QGQ2|A0A194QGQ2_PAPXU	34.951	103	59	2	449	551	121	215	9.43e-07	58.5
sp|Q07617|SPAG1_HUMAN	tr|A0A194QGQ2|A0A194QGQ2_PAPXU	25.243	103	75	1	824	926	455	555	1.0	39.3
sp|Q07617|SPAG1_HUMAN	tr|B4FL68|B4FL68_MAIZE	42.735	117	64	2	449	564	87	201	4.83e-18	90.5
sp|Q07617|SPAG1_HUMAN	tr|B4FL68|B4FL68_MAIZE	39.423	104	56	1	627	723	87	190	5.75e-14	78.6
sp|Q07617|SPAG1_HUMAN	tr|B4FL68|B4FL68_MAIZE	33.621	116	69	1	213	320	87	202	3.53e-10	67.4
sp|Q07617|SPAG1_HUMAN	tr|G3Q5W6|G3Q5W6_GASAC	25.418	299	195	4	441	738	119	390	6.80e-18	94.7
sp|Q07617|SPAG1_HUMAN	tr|G3Q5W6|G3Q5W6_GASAC	31.048	248	149	9	89	332	18	247	1.44e-14	84.0
sp|Q07617|SPAG1_HUMAN	tr|G3Q5W6|G3Q5W6_GASAC	33.974	156	93	3	200	345	266	421	2.55e-10	70.5
sp|Q07617|SPAG1_HUMAN	tr|G3Q5W6|G3Q5W6_GASAC	28.000	125	80	2	449	572	279	394	6.94e-04	49.7
sp|Q07617|SPAG1_HUMAN	tr|A0A096MUL2|A0A096MUL2_PAPAN	24.474	380	251	7	448	825	136	481	7.28e-18	94.7
sp|Q07617|SPAG1_HUMAN	tr|A0A096MUL2|A0A096MUL2_PAPAN	30.000	250	149	8	89	327	18	252	4.22e-13	79.3
sp|Q07617|SPAG1_HUMAN	tr|A0A096MUL2|A0A096MUL2_PAPAN	38.017	121	64	2	209	323	282	397	1.32e-10	71.2
sp|Q07617|SPAG1_HUMAN	tr|A0A096MUL2|A0A096MUL2_PAPAN	30.070	143	93	1	625	760	135	277	7.52e-09	65.5
sp|Q07617|SPAG1_HUMAN	tr|A0A096MUL2|A0A096MUL2_PAPAN	26.400	125	82	4	803	924	546	663	0.056	43.5
sp|Q07617|SPAG1_HUMAN	tr|G7PHP0|G7PHP0_MACFA	24.474	380	251	7	448	825	136	481	7.54e-18	94.4
sp|Q07617|SPAG1_HUMAN	tr|G7PHP0|G7PHP0_MACFA	30.000	250	149	8	89	327	18	252	4.15e-13	79.3
sp|Q07617|SPAG1_HUMAN	tr|G7PHP0|G7PHP0_MACFA	38.017	121	64	2	209	323	282	397	1.32e-10	71.2
sp|Q07617|SPAG1_HUMAN	tr|G7PHP0|G7PHP0_MACFA	30.070	143	93	1	625	760	135	277	8.48e-09	65.5
sp|Q07617|SPAG1_HUMAN	tr|G7PHP0|G7PHP0_MACFA	26.400	125	82	4	803	924	546	663	0.064	43.1
sp|Q07617|SPAG1_HUMAN	tr|A0A2K5Z6N4|A0A2K5Z6N4_MANLE	24.485	388	257	7	448	833	136	489	8.51e-18	94.4
sp|Q07617|SPAG1_HUMAN	tr|A0A2K5Z6N4|A0A2K5Z6N4_MANLE	30.000	250	149	8	89	327	18	252	4.22e-13	79.3
sp|Q07617|SPAG1_HUMAN	tr|A0A2K5Z6N4|A0A2K5Z6N4_MANLE	38.017	121	64	2	209	323	282	397	1.33e-10	71.2
sp|Q07617|SPAG1_HUMAN	tr|A0A2K5Z6N4|A0A2K5Z6N4_MANLE	30.070	143	93	1	625	760	135	277	8.33e-09	65.5
sp|Q07617|SPAG1_HUMAN	tr|A0A2K5Z6N4|A0A2K5Z6N4_MANLE	26.400	125	82	4	803	924	546	663	0.068	43.1
sp|Q07617|SPAG1_HUMAN	tr|A0A0D9R304|A0A0D9R304_CHLSB	24.485	388	257	7	448	833	136	489	8.51e-18	94.4
sp|Q07617|SPAG1_HUMAN	tr|A0A0D9R304|A0A0D9R304_CHLSB	30.000	250	149	8	89	327	18	252	4.22e-13	79.3
sp|Q07617|SPAG1_HUMAN	tr|A0A0D9R304|A0A0D9R304_CHLSB	38.017	121	64	2	209	323	282	397	1.33e-10	71.2
sp|Q07617|SPAG1_HUMAN	tr|A0A0D9R304|A0A0D9R304_CHLSB	30.070	143	93	1	625	760	135	277	8.33e-09	65.5
sp|Q07617|SPAG1_HUMAN	tr|A0A0D9R304|A0A0D9R304_CHLSB	26.400	125	82	4	803	924	546	663	0.068	43.1
sp|Q07617|SPAG1_HUMAN	tr|A0A091D880|A0A091D880_FUKDA	26.962	293	182	6	447	738	135	396	8.94e-18	94.4
sp|Q07617|SPAG1_HUMAN	tr|A0A091D880|A0A091D880_FUKDA	28.777	278	164	9	89	348	18	279	2.79e-13	79.7
sp|Q07617|SPAG1_HUMAN	tr|A0A091D880|A0A091D880_FUKDA	33.908	174	97	4	160	323	231	396	1.16e-11	74.7
sp|Q07617|SPAG1_HUMAN	tr|A0A091D880|A0A091D880_FUKDA	32.203	118	80	0	625	742	135	252	4.35e-08	63.2
sp|Q07617|SPAG1_HUMAN	tr|A0A091D880|A0A091D880_FUKDA	27.174	92	63	2	834	924	574	662	0.80	39.7
sp|Q07617|SPAG1_HUMAN	tr|A0A2K5LGG8|A0A2K5LGG8_CERAT	24.485	388	257	7	448	833	136	489	1.14e-17	94.0
sp|Q07617|SPAG1_HUMAN	tr|A0A2K5LGG8|A0A2K5LGG8_CERAT	30.000	250	149	8	89	327	18	252	3.78e-13	79.3
sp|Q07617|SPAG1_HUMAN	tr|A0A2K5LGG8|A0A2K5LGG8_CERAT	38.017	121	64	2	209	323	282	397	1.29e-10	71.2
sp|Q07617|SPAG1_HUMAN	tr|A0A2K5LGG8|A0A2K5LGG8_CERAT	30.070	143	93	1	625	760	135	277	8.55e-09	65.5
sp|Q07617|SPAG1_HUMAN	tr|A0A2K5LGG8|A0A2K5LGG8_CERAT	26.400	125	82	4	803	924	546	663	0.080	42.7
sp|Q07617|SPAG1_HUMAN	tr|Q9M0B2|Q9M0B2_ARATH	39.516	124	70	2	449	570	109	229	1.86e-17	89.4
sp|Q07617|SPAG1_HUMAN	tr|Q9M0B2|Q9M0B2_ARATH	33.594	128	75	2	608	728	93	217	1.52e-11	71.6
sp|Q07617|SPAG1_HUMAN	tr|Q9M0B2|Q9M0B2_ARATH	34.167	120	71	2	209	320	105	224	3.09e-09	64.7
sp|Q07617|SPAG1_HUMAN	tr|H9G7B6|H9G7B6_ANOCA	42.276	123	68	2	448	570	113	232	2.01e-17	89.4
sp|Q07617|SPAG1_HUMAN	tr|H9G7B6|H9G7B6_ANOCA	38.571	140	70	2	184	307	75	214	2.85e-15	82.8
sp|Q07617|SPAG1_HUMAN	tr|H9G7B6|H9G7B6_ANOCA	33.333	108	67	1	626	728	113	220	2.71e-05	52.8
sp|Q07617|SPAG1_HUMAN	tr|K7BF62|K7BF62_PANTR	26.370	292	184	5	448	738	136	397	2.22e-17	93.2
sp|Q07617|SPAG1_HUMAN	tr|K7BF62|K7BF62_PANTR	29.084	251	150	8	89	327	18	252	2.93e-12	76.6
sp|Q07617|SPAG1_HUMAN	tr|K7BF62|K7BF62_PANTR	38.017	121	64	2	209	323	282	397	1.21e-10	71.2
sp|Q07617|SPAG1_HUMAN	tr|K7BF62|K7BF62_PANTR	30.070	143	93	1	625	760	135	277	4.20e-09	66.2
sp|Q07617|SPAG1_HUMAN	tr|K7BF62|K7BF62_PANTR	27.000	100	70	2	803	901	546	643	0.10	42.4
sp|Q07617|SPAG1_HUMAN	tr|A0A087RFG0|A0A087RFG0_APTFO	22.902	572	315	14	442	924	130	664	2.64e-17	92.8
sp|Q07617|SPAG1_HUMAN	tr|A0A087RFG0|A0A087RFG0_APTFO	28.405	257	156	7	89	333	18	258	1.33e-12	77.8
sp|Q07617|SPAG1_HUMAN	tr|A0A087RFG0|A0A087RFG0_APTFO	33.117	154	97	2	194	346	274	422	5.21e-09	66.2
sp|Q07617|SPAG1_HUMAN	tr|A0A2K6GK34|A0A2K6GK34_PROCO	26.621	293	185	5	447	738	135	398	2.67e-17	92.8
sp|Q07617|SPAG1_HUMAN	tr|A0A2K6GK34|A0A2K6GK34_PROCO	29.084	251	150	8	89	327	18	252	1.27e-11	74.7
sp|Q07617|SPAG1_HUMAN	tr|A0A2K6GK34|A0A2K6GK34_PROCO	38.017	121	64	2	209	323	283	398	3.28e-10	70.1
sp|Q07617|SPAG1_HUMAN	tr|A0A2K6GK34|A0A2K6GK34_PROCO	31.148	122	84	0	625	746	135	256	3.37e-08	63.5
sp|Q07617|SPAG1_HUMAN	tr|A0A2K6GK34|A0A2K6GK34_PROCO	30.405	148	89	4	431	576	269	404	0.001	48.9
sp|Q07617|SPAG1_HUMAN	tr|A0A2K6GK34|A0A2K6GK34_PROCO	27.200	125	81	4	803	924	547	664	0.072	43.1
sp|Q07617|SPAG1_HUMAN	tr|A0A2U4BAA8|A0A2U4BAA8_TURTR	26.280	293	185	5	447	738	135	397	3.23e-17	92.4
sp|Q07617|SPAG1_HUMAN	tr|A0A2U4BAA8|A0A2U4BAA8_TURTR	29.137	278	164	10	89	348	18	280	1.34e-12	77.8
sp|Q07617|SPAG1_HUMAN	tr|A0A2U4BAA8|A0A2U4BAA8_TURTR	32.571	175	99	4	160	323	231	397	7.05e-11	72.0
sp|Q07617|SPAG1_HUMAN	tr|A0A2U4BAA8|A0A2U4BAA8_TURTR	31.967	122	83	0	625	746	135	256	8.62e-09	65.5
sp|Q07617|SPAG1_HUMAN	tr|A0A2U4BAA8|A0A2U4BAA8_TURTR	25.126	199	128	4	419	608	256	442	1.27e-04	52.0
sp|Q07617|SPAG1_HUMAN	tr|A0A2U4BAA8|A0A2U4BAA8_TURTR	26.829	123	84	3	803	924	546	663	0.034	43.9
sp|Q07617|SPAG1_HUMAN	tr|G3T0G6|G3T0G6_LOXAF	26.780	295	183	6	447	738	134	398	3.44e-17	92.4
sp|Q07617|SPAG1_HUMAN	tr|G3T0G6|G3T0G6_LOXAF	29.200	250	151	7	89	327	17	251	1.94e-12	77.0
sp|Q07617|SPAG1_HUMAN	tr|G3T0G6|G3T0G6_LOXAF	31.967	122	83	0	625	746	134	255	6.13e-09	65.9
sp|Q07617|SPAG1_HUMAN	tr|G3T0G6|G3T0G6_LOXAF	35.664	143	87	3	209	346	281	423	1.44e-08	64.7
sp|Q07617|SPAG1_HUMAN	tr|G3T0G6|G3T0G6_LOXAF	26.400	125	82	4	803	924	547	664	0.098	42.4
sp|Q07617|SPAG1_HUMAN	tr|A0A2R9AZJ9|A0A2R9AZJ9_PANPA	26.027	292	185	5	448	738	136	397	4.52e-17	92.0
sp|Q07617|SPAG1_HUMAN	tr|A0A2R9AZJ9|A0A2R9AZJ9_PANPA	29.084	251	150	8	89	327	18	252	2.30e-12	77.0
sp|Q07617|SPAG1_HUMAN	tr|A0A2R9AZJ9|A0A2R9AZJ9_PANPA	38.017	121	64	2	209	323	282	397	1.77e-10	70.9
sp|Q07617|SPAG1_HUMAN	tr|A0A2R9AZJ9|A0A2R9AZJ9_PANPA	30.070	143	93	1	625	760	135	277	8.40e-09	65.5
sp|Q07617|SPAG1_HUMAN	tr|A0A2R9AZJ9|A0A2R9AZJ9_PANPA	27.000	100	70	2	803	901	546	643	0.11	42.4
sp|Q07617|SPAG1_HUMAN	tr|A0A091IYN0|A0A091IYN0_CALAN	39.024	123	72	2	448	570	117	236	4.60e-17	88.2
sp|Q07617|SPAG1_HUMAN	tr|A0A091IYN0|A0A091IYN0_CALAN	42.857	105	54	1	209	307	114	218	1.43e-14	80.9
sp|Q07617|SPAG1_HUMAN	tr|A0A091IYN0|A0A091IYN0_CALAN	28.440	109	73	1	625	728	116	224	2.79e-04	49.7
sp|Q07617|SPAG1_HUMAN	tr|I3LXN3|I3LXN3_ICTTR	27.517	298	185	7	442	738	129	396	5.65e-17	91.7
sp|Q07617|SPAG1_HUMAN	tr|I3LXN3|I3LXN3_ICTTR	30.403	273	157	10	89	343	17	274	1.70e-12	77.4
sp|Q07617|SPAG1_HUMAN	tr|I3LXN3|I3LXN3_ICTTR	31.977	172	104	3	160	323	230	396	1.02e-10	71.6
sp|Q07617|SPAG1_HUMAN	tr|I3LXN3|I3LXN3_ICTTR	31.967	122	83	0	625	746	134	255	1.43e-09	67.8
sp|Q07617|SPAG1_HUMAN	tr|A0A091W9V9|A0A091W9V9_OPIHO	39.024	123	72	2	448	570	117	236	6.38e-17	87.8
sp|Q07617|SPAG1_HUMAN	tr|A0A091W9V9|A0A091W9V9_OPIHO	37.190	121	70	1	209	323	114	234	2.13e-14	80.5
sp|Q07617|SPAG1_HUMAN	tr|A0A091W9V9|A0A091W9V9_OPIHO	28.440	109	73	1	625	728	116	224	1.68e-04	50.4
sp|Q07617|SPAG1_HUMAN	tr|A0A1U7QGS7|A0A1U7QGS7_MESAU	25.685	292	186	5	448	738	136	397	7.88e-17	91.3
sp|Q07617|SPAG1_HUMAN	tr|A0A1U7QGS7|A0A1U7QGS7_MESAU	30.466	279	159	10	89	348	18	280	6.03e-15	85.1
sp|Q07617|SPAG1_HUMAN	tr|A0A1U7QGS7|A0A1U7QGS7_MESAU	37.931	116	71	1	209	323	282	397	2.85e-10	70.1
sp|Q07617|SPAG1_HUMAN	tr|A0A1U7QGS7|A0A1U7QGS7_MESAU	31.148	122	84	0	625	746	135	256	1.84e-08	64.3
sp|Q07617|SPAG1_HUMAN	tr|A0A1U7QGS7|A0A1U7QGS7_MESAU	26.718	131	89	4	795	924	535	659	0.004	47.0
sp|Q07617|SPAG1_HUMAN	tr|A0A287A4S4|A0A287A4S4_PIG	26.441	295	182	6	447	738	135	397	7.88e-17	91.3
sp|Q07617|SPAG1_HUMAN	tr|A0A287A4S4|A0A287A4S4_PIG	31.048	248	149	8	89	327	18	252	4.64e-13	79.3
sp|Q07617|SPAG1_HUMAN	tr|A0A287A4S4|A0A287A4S4_PIG	37.190	121	65	2	209	323	282	397	2.36e-10	70.5
sp|Q07617|SPAG1_HUMAN	tr|A0A287A4S4|A0A287A4S4_PIG	33.607	122	81	0	625	746	135	256	6.82e-10	68.9
sp|Q07617|SPAG1_HUMAN	tr|A0A287A4S4|A0A287A4S4_PIG	26.829	123	84	3	803	924	545	662	0.047	43.5
sp|Q07617|SPAG1_HUMAN	tr|E2RB43|E2RB43_CANLF	26.621	293	184	6	447	738	135	397	7.91e-17	91.3
sp|Q07617|SPAG1_HUMAN	tr|E2RB43|E2RB43_CANLF	29.600	250	150	8	89	327	18	252	2.33e-12	77.0
sp|Q07617|SPAG1_HUMAN	tr|E2RB43|E2RB43_CANLF	39.655	116	69	1	209	323	282	397	7.22e-11	72.0
sp|Q07617|SPAG1_HUMAN	tr|E2RB43|E2RB43_CANLF	30.769	143	92	1	625	760	135	277	1.19e-08	65.1
sp|Q07617|SPAG1_HUMAN	tr|G3ILU8|G3ILU8_CRIGR	26.027	292	185	5	448	738	136	397	8.19e-17	91.3
sp|Q07617|SPAG1_HUMAN	tr|G3ILU8|G3ILU8_CRIGR	30.466	279	159	9	89	348	18	280	6.56e-16	88.2
sp|Q07617|SPAG1_HUMAN	tr|G3ILU8|G3ILU8_CRIGR	33.533	167	108	2	160	323	231	397	2.18e-11	73.6
sp|Q07617|SPAG1_HUMAN	tr|G3ILU8|G3ILU8_CRIGR	31.148	122	84	0	625	746	135	256	1.75e-08	64.3
sp|Q07617|SPAG1_HUMAN	tr|A0A4X2K4R5|A0A4X2K4R5_VOMUR	26.774	310	195	6	449	756	137	416	8.21e-17	91.3
sp|Q07617|SPAG1_HUMAN	tr|A0A4X2K4R5|A0A4X2K4R5_VOMUR	35.838	173	96	4	160	323	231	397	1.49e-12	77.4
sp|Q07617|SPAG1_HUMAN	tr|A0A4X2K4R5|A0A4X2K4R5_VOMUR	30.000	250	153	6	89	329	18	254	6.47e-12	75.5
sp|Q07617|SPAG1_HUMAN	tr|A0A4X2K4R5|A0A4X2K4R5_VOMUR	30.000	130	90	1	610	738	119	248	5.64e-07	59.7
sp|Q07617|SPAG1_HUMAN	tr|A0A4X2K4R5|A0A4X2K4R5_VOMUR	30.435	92	60	2	834	924	583	671	0.46	40.4
sp|Q07617|SPAG1_HUMAN	tr|A0A3B4UPH3|A0A3B4UPH3_SERDU	25.602	332	202	8	449	762	142	446	8.30e-17	91.3
sp|Q07617|SPAG1_HUMAN	tr|A0A3B4UPH3|A0A3B4UPH3_SERDU	29.365	252	145	8	89	323	18	253	3.45e-13	79.7
sp|Q07617|SPAG1_HUMAN	tr|A0A3B4UPH3|A0A3B4UPH3_SERDU	30.075	133	93	0	606	738	121	253	9.09e-10	68.6
sp|Q07617|SPAG1_HUMAN	tr|A0A3B4UPH3|A0A3B4UPH3_SERDU	31.507	146	98	2	200	344	281	425	9.81e-09	65.5
sp|Q07617|SPAG1_HUMAN	tr|A0A099YPZ9|A0A099YPZ9_TINGU	27.483	302	192	6	442	743	130	404	8.52e-17	91.3
sp|Q07617|SPAG1_HUMAN	tr|A0A099YPZ9|A0A099YPZ9_TINGU	28.906	256	156	7	89	333	18	258	2.38e-12	77.0
sp|Q07617|SPAG1_HUMAN	tr|A0A099YPZ9|A0A099YPZ9_TINGU	33.679	193	113	5	162	345	233	419	2.22e-11	73.9
sp|Q07617|SPAG1_HUMAN	tr|A0A099YPZ9|A0A099YPZ9_TINGU	30.405	148	94	1	625	763	135	282	3.55e-09	66.6
sp|Q07617|SPAG1_HUMAN	tr|A0A1S2ZA82|A0A1S2ZA82_ERIEU	24.011	379	251	8	447	824	135	477	9.09e-17	90.9
sp|Q07617|SPAG1_HUMAN	tr|A0A1S2ZA82|A0A1S2ZA82_ERIEU	29.137	278	164	9	89	348	18	280	2.06e-12	77.0
sp|Q07617|SPAG1_HUMAN	tr|A0A1S2ZA82|A0A1S2ZA82_ERIEU	33.714	175	97	5	160	323	231	397	2.35e-10	70.5
sp|Q07617|SPAG1_HUMAN	tr|A0A1S2ZA82|A0A1S2ZA82_ERIEU	26.400	125	82	4	803	924	540	657	0.30	40.8
sp|Q07617|SPAG1_HUMAN	tr|A0A091VTZ1|A0A091VTZ1_OPIHO	23.211	573	309	19	442	924	126	657	1.12e-16	90.9
sp|Q07617|SPAG1_HUMAN	tr|A0A091VTZ1|A0A091VTZ1_OPIHO	29.150	247	151	6	88	326	17	247	1.40e-12	77.8
sp|Q07617|SPAG1_HUMAN	tr|A0A091VTZ1|A0A091VTZ1_OPIHO	30.052	193	122	3	162	346	229	416	4.47e-09	66.2
sp|Q07617|SPAG1_HUMAN	tr|A0A091VTZ1|A0A091VTZ1_OPIHO	30.247	162	105	2	610	763	115	276	1.53e-08	64.7
sp|Q07617|SPAG1_HUMAN	tr|A0A340XT58|A0A340XT58_LIPVE	37.500	128	77	1	443	570	115	239	1.18e-16	87.0
sp|Q07617|SPAG1_HUMAN	tr|A0A340XT58|A0A340XT58_LIPVE	38.095	105	59	1	209	307	117	221	8.88e-13	75.5
sp|Q07617|SPAG1_HUMAN	tr|A0A340XT58|A0A340XT58_LIPVE	29.630	108	71	1	626	728	120	227	1.99e-04	50.4
sp|Q07617|SPAG1_HUMAN	tr|A0A2Y9N9E9|A0A2Y9N9E9_DELLE	26.280	293	185	5	447	738	135	397	1.36e-16	90.5
sp|Q07617|SPAG1_HUMAN	tr|A0A2Y9N9E9|A0A2Y9N9E9_DELLE	29.137	278	164	10	89	348	18	280	7.44e-13	78.6
sp|Q07617|SPAG1_HUMAN	tr|A0A2Y9N9E9|A0A2Y9N9E9_DELLE	38.017	121	64	2	209	323	282	397	9.46e-11	71.6
sp|Q07617|SPAG1_HUMAN	tr|A0A2Y9N9E9|A0A2Y9N9E9_DELLE	31.967	122	83	0	625	746	135	256	1.68e-08	64.3
sp|Q07617|SPAG1_HUMAN	tr|A0A2Y9N9E9|A0A2Y9N9E9_DELLE	25.128	195	128	3	419	604	256	441	4.91e-04	50.1
sp|Q07617|SPAG1_HUMAN	tr|A0A2Y9N9E9|A0A2Y9N9E9_DELLE	25.641	117	84	2	803	918	563	677	0.069	43.1
sp|Q07617|SPAG1_HUMAN	tr|A0A1U7T2C0|A0A1U7T2C0_TARSY	25.685	292	186	4	448	738	136	397	1.41e-16	90.5
sp|Q07617|SPAG1_HUMAN	tr|A0A1U7T2C0|A0A1U7T2C0_TARSY	28.671	286	180	8	89	362	18	291	5.97e-14	82.0
sp|Q07617|SPAG1_HUMAN	tr|A0A1U7T2C0|A0A1U7T2C0_TARSY	37.190	121	65	2	209	323	282	397	5.13e-10	69.3
sp|Q07617|SPAG1_HUMAN	tr|A0A1U7T2C0|A0A1U7T2C0_TARSY	31.148	122	84	0	625	746	135	256	2.58e-08	63.9
sp|Q07617|SPAG1_HUMAN	tr|A0A1U7T2C0|A0A1U7T2C0_TARSY	35.938	64	39	2	839	901	581	643	4.1	37.4
sp|Q07617|SPAG1_HUMAN	tr|G5BWC8|G5BWC8_HETGA	26.207	290	182	6	448	736	136	394	1.50e-16	90.1
sp|Q07617|SPAG1_HUMAN	tr|G5BWC8|G5BWC8_HETGA	28.226	248	156	6	89	327	18	252	1.12e-10	71.2
sp|Q07617|SPAG1_HUMAN	tr|G5BWC8|G5BWC8_HETGA	36.975	119	64	2	209	321	281	394	1.84e-09	67.4
sp|Q07617|SPAG1_HUMAN	tr|G5BWC8|G5BWC8_HETGA	31.624	117	80	0	626	742	136	252	3.53e-07	60.1
sp|Q07617|SPAG1_HUMAN	tr|F7FUQ4|F7FUQ4_ORNAN	39.200	125	73	2	446	570	119	240	1.78e-16	86.7
sp|Q07617|SPAG1_HUMAN	tr|F7FUQ4|F7FUQ4_ORNAN	38.095	105	59	1	209	307	118	222	1.63e-13	77.8
sp|Q07617|SPAG1_HUMAN	tr|F7FUQ4|F7FUQ4_ORNAN	28.704	108	72	1	626	728	121	228	0.001	48.1
sp|Q07617|SPAG1_HUMAN	tr|A0A0Q3URP5|A0A0Q3URP5_AMAAE	39.024	123	72	2	448	570	117	236	1.84e-16	86.7
sp|Q07617|SPAG1_HUMAN	tr|A0A0Q3URP5|A0A0Q3URP5_AMAAE	41.905	105	55	1	209	307	114	218	2.52e-14	80.1
sp|Q07617|SPAG1_HUMAN	tr|A0A0Q3URP5|A0A0Q3URP5_AMAAE	27.778	108	73	1	626	728	117	224	0.002	47.0
sp|Q07617|SPAG1_HUMAN	tr|A0A2I0MAB4|A0A2I0MAB4_COLLI	39.024	123	72	2	448	570	116	235	1.86e-16	86.7
sp|Q07617|SPAG1_HUMAN	tr|A0A2I0MAB4|A0A2I0MAB4_COLLI	42.857	105	54	1	209	307	113	217	9.33e-15	81.6
sp|Q07617|SPAG1_HUMAN	tr|A0A2I0MAB4|A0A2I0MAB4_COLLI	29.358	109	72	1	625	728	115	223	1.96e-04	50.1
sp|Q07617|SPAG1_HUMAN	tr|B8CGE1|B8CGE1_THAPS	25.946	370	211	9	213	575	11	324	1.89e-16	87.0
sp|Q07617|SPAG1_HUMAN	tr|B8CGE1|B8CGE1_THAPS	25.633	316	177	14	434	718	3	291	3.14e-10	68.6
sp|Q07617|SPAG1_HUMAN	tr|B8CGE1|B8CGE1_THAPS	25.664	113	84	0	625	737	9	121	0.024	43.9
sp|Q07617|SPAG1_HUMAN	tr|G1LKD0|G1LKD0_AILME	27.181	298	176	7	447	738	135	397	2.03e-16	90.1
sp|Q07617|SPAG1_HUMAN	tr|G1LKD0|G1LKD0_AILME	28.417	278	166	9	89	348	18	280	1.66e-12	77.4
sp|Q07617|SPAG1_HUMAN	tr|G1LKD0|G1LKD0_AILME	39.655	116	69	1	209	323	282	397	5.37e-11	72.4
sp|Q07617|SPAG1_HUMAN	tr|G1LKD0|G1LKD0_AILME	30.769	143	92	1	625	760	135	277	1.87e-08	64.3
sp|Q07617|SPAG1_HUMAN	tr|G1LKD0|G1LKD0_AILME	25.126	199	128	5	419	608	256	442	0.003	47.4
sp|Q07617|SPAG1_HUMAN	tr|G1LKD0|G1LKD0_AILME	25.581	129	82	5	803	924	544	665	6.5	36.6
sp|Q07617|SPAG1_HUMAN	tr|H0YPK7|H0YPK7_TAEGU	37.903	124	74	2	447	570	104	224	2.13e-16	86.3
sp|Q07617|SPAG1_HUMAN	tr|H0YPK7|H0YPK7_TAEGU	43.564	101	51	1	213	307	106	206	1.46e-14	80.9
sp|Q07617|SPAG1_HUMAN	tr|H0YPK7|H0YPK7_TAEGU	28.440	109	73	1	625	728	104	212	4.49e-04	48.9
sp|Q07617|SPAG1_HUMAN	tr|A0A2Y9SJU9|A0A2Y9SJU9_PHYMC	26.280	293	185	5	447	738	135	397	2.22e-16	89.7
sp|Q07617|SPAG1_HUMAN	tr|A0A2Y9SJU9|A0A2Y9SJU9_PHYMC	29.200	250	151	8	89	327	18	252	5.28e-12	75.9
sp|Q07617|SPAG1_HUMAN	tr|A0A2Y9SJU9|A0A2Y9SJU9_PHYMC	38.017	121	64	2	209	323	282	397	9.71e-11	71.6
sp|Q07617|SPAG1_HUMAN	tr|A0A2Y9SJU9|A0A2Y9SJU9_PHYMC	31.967	122	83	0	625	746	135	256	1.56e-08	64.7
sp|Q07617|SPAG1_HUMAN	tr|A0A2Y9SJU9|A0A2Y9SJU9_PHYMC	27.273	165	102	3	449	604	286	441	0.002	47.8
sp|Q07617|SPAG1_HUMAN	tr|A0A2Y9SJU9|A0A2Y9SJU9_PHYMC	25.641	117	84	2	803	918	563	677	0.066	43.1
sp|Q07617|SPAG1_HUMAN	tr|A0A1U7RY57|A0A1U7RY57_ALLSI	39.200	125	73	2	446	570	117	238	2.35e-16	86.3
sp|Q07617|SPAG1_HUMAN	tr|A0A1U7RY57|A0A1U7RY57_ALLSI	40.952	105	56	1	209	307	116	220	6.95e-13	75.9
sp|Q07617|SPAG1_HUMAN	tr|A0A1U7RY57|A0A1U7RY57_ALLSI	27.523	109	74	1	625	728	118	226	6.09e-04	48.9
sp|Q07617|SPAG1_HUMAN	tr|A0A087REK4|A0A087REK4_APTFO	38.211	123	73	2	448	570	117	236	2.41e-16	86.3
sp|Q07617|SPAG1_HUMAN	tr|A0A087REK4|A0A087REK4_APTFO	43.137	102	52	1	209	304	114	215	3.90e-14	79.7
sp|Q07617|SPAG1_HUMAN	tr|A0A087REK4|A0A087REK4_APTFO	27.523	109	74	1	625	728	116	224	0.002	47.4
sp|Q07617|SPAG1_HUMAN	tr|A0A384D6W8|A0A384D6W8_URSMA	27.181	298	176	7	447	738	135	397	2.48e-16	89.7
sp|Q07617|SPAG1_HUMAN	tr|A0A384D6W8|A0A384D6W8_URSMA	28.417	278	166	9	89	348	18	280	4.05e-12	76.3
sp|Q07617|SPAG1_HUMAN	tr|A0A384D6W8|A0A384D6W8_URSMA	39.655	116	69	1	209	323	282	397	5.82e-11	72.4
sp|Q07617|SPAG1_HUMAN	tr|A0A384D6W8|A0A384D6W8_URSMA	31.967	122	83	0	625	746	135	256	4.17e-08	63.2
sp|Q07617|SPAG1_HUMAN	tr|A0A384D6W8|A0A384D6W8_URSMA	25.126	199	128	5	419	608	256	442	0.003	47.8
sp|Q07617|SPAG1_HUMAN	tr|A0A384D6W8|A0A384D6W8_URSMA	26.400	125	82	4	803	924	544	661	0.15	42.0
sp|Q07617|SPAG1_HUMAN	tr|A0A093II95|A0A093II95_DRYPU	27.726	321	199	6	442	756	130	423	2.59e-16	89.7
sp|Q07617|SPAG1_HUMAN	tr|A0A093II95|A0A093II95_DRYPU	28.175	252	153	7	88	327	17	252	3.24e-11	73.2
sp|Q07617|SPAG1_HUMAN	tr|A0A093II95|A0A093II95_DRYPU	35.556	135	81	2	194	327	274	403	9.26e-09	65.5
sp|Q07617|SPAG1_HUMAN	tr|A0A093II95|A0A093II95_DRYPU	29.878	164	105	2	610	763	119	282	1.81e-08	64.3
sp|Q07617|SPAG1_HUMAN	tr|A0A093II95|A0A093II95_DRYPU	33.735	83	47	3	845	924	587	664	0.10	42.4
sp|Q07617|SPAG1_HUMAN	tr|A0A3B6KMX8|A0A3B6KMX8_WHEAT	36.646	161	98	3	406	564	17	175	2.69e-16	84.7
sp|Q07617|SPAG1_HUMAN	tr|A0A3B6KMX8|A0A3B6KMX8_WHEAT	39.286	112	61	1	627	731	61	172	1.60e-14	79.3
sp|Q07617|SPAG1_HUMAN	tr|A0A3B6KMX8|A0A3B6KMX8_WHEAT	31.667	120	74	1	209	320	57	176	1.15e-09	65.1
sp|Q07617|SPAG1_HUMAN	tr|A0A2Y9ELB8|A0A2Y9ELB8_PHYMC	36.719	128	78	1	443	570	115	239	2.70e-16	86.3
sp|Q07617|SPAG1_HUMAN	tr|A0A2Y9ELB8|A0A2Y9ELB8_PHYMC	39.048	105	58	1	209	307	117	221	1.70e-13	77.8
sp|Q07617|SPAG1_HUMAN	tr|A0A2Y9ELB8|A0A2Y9ELB8_PHYMC	32.407	108	68	1	626	728	120	227	1.28e-05	53.9
sp|Q07617|SPAG1_HUMAN	tr|U3F8D4|U3F8D4_CALJA	26.027	292	185	5	448	738	136	397	3.01e-16	89.4
sp|Q07617|SPAG1_HUMAN	tr|U3F8D4|U3F8D4_CALJA	29.084	251	150	7	89	327	18	252	2.36e-12	77.0
sp|Q07617|SPAG1_HUMAN	tr|U3F8D4|U3F8D4_CALJA	38.017	121	64	2	209	323	282	397	4.70e-10	69.3
sp|Q07617|SPAG1_HUMAN	tr|U3F8D4|U3F8D4_CALJA	30.282	142	92	1	625	759	135	276	1.37e-08	64.7
sp|Q07617|SPAG1_HUMAN	tr|U3F8D4|U3F8D4_CALJA	28.000	100	69	2	803	901	546	643	0.25	41.2
sp|Q07617|SPAG1_HUMAN	tr|A0A2Y9MX63|A0A2Y9MX63_DELLE	35.938	128	79	1	443	570	115	239	3.26e-16	85.9
sp|Q07617|SPAG1_HUMAN	tr|A0A2Y9MX63|A0A2Y9MX63_DELLE	38.095	105	59	1	209	307	117	221	2.17e-13	77.4
sp|Q07617|SPAG1_HUMAN	tr|A0A2Y9MX63|A0A2Y9MX63_DELLE	30.556	108	70	1	626	728	120	227	4.42e-05	52.4
sp|Q07617|SPAG1_HUMAN	tr|A0A2K6TRB1|A0A2K6TRB1_SAIBB	26.027	292	185	5	448	738	136	397	3.34e-16	89.4
sp|Q07617|SPAG1_HUMAN	tr|A0A2K6TRB1|A0A2K6TRB1_SAIBB	29.482	251	149	8	89	327	18	252	1.97e-12	77.0
sp|Q07617|SPAG1_HUMAN	tr|A0A2K6TRB1|A0A2K6TRB1_SAIBB	33.146	178	94	5	160	323	231	397	1.25e-09	68.2
sp|Q07617|SPAG1_HUMAN	tr|A0A2K6TRB1|A0A2K6TRB1_SAIBB	30.282	142	92	1	625	759	135	276	1.68e-08	64.3
sp|Q07617|SPAG1_HUMAN	tr|A0A2K6TRB1|A0A2K6TRB1_SAIBB	24.272	206	135	4	412	608	249	442	0.002	48.1
sp|Q07617|SPAG1_HUMAN	tr|A0A2K6TRB1|A0A2K6TRB1_SAIBB	26.400	125	82	4	803	924	546	663	0.12	42.4
sp|Q07617|SPAG1_HUMAN	sp|Q9D706|RPAP3_MOUSE	27.891	294	178	6	448	738	137	399	3.54e-16	89.4
sp|Q07617|SPAG1_HUMAN	sp|Q9D706|RPAP3_MOUSE	30.120	249	151	6	89	327	18	253	5.21e-14	82.0
sp|Q07617|SPAG1_HUMAN	sp|Q9D706|RPAP3_MOUSE	37.931	116	71	1	209	323	284	399	1.21e-10	71.2
sp|Q07617|SPAG1_HUMAN	sp|Q9D706|RPAP3_MOUSE	30.435	138	95	1	610	746	120	257	1.96e-09	67.4
sp|Q07617|SPAG1_HUMAN	sp|Q9D706|RPAP3_MOUSE	29.787	141	89	2	431	570	270	401	1.34e-05	55.1
sp|Q07617|SPAG1_HUMAN	tr|A0A2U3UZ02|A0A2U3UZ02_TURTR	35.938	128	79	1	443	570	115	239	3.82e-16	85.5
sp|Q07617|SPAG1_HUMAN	tr|A0A2U3UZ02|A0A2U3UZ02_TURTR	38.095	105	59	1	209	307	117	221	2.09e-13	77.4
sp|Q07617|SPAG1_HUMAN	tr|A0A2U3UZ02|A0A2U3UZ02_TURTR	30.556	108	70	1	626	728	120	227	4.96e-05	52.0
sp|Q07617|SPAG1_HUMAN	tr|H0UZC9|H0UZC9_CAVPO	25.839	298	190	5	442	738	130	397	3.83e-16	89.0
sp|Q07617|SPAG1_HUMAN	tr|H0UZC9|H0UZC9_CAVPO	28.417	278	166	8	89	348	18	280	1.01e-12	78.2
sp|Q07617|SPAG1_HUMAN	tr|H0UZC9|H0UZC9_CAVPO	36.364	121	66	2	209	323	282	397	7.61e-10	68.9
sp|Q07617|SPAG1_HUMAN	tr|H0UZC9|H0UZC9_CAVPO	30.769	143	92	1	625	760	135	277	9.48e-09	65.1
sp|Q07617|SPAG1_HUMAN	tr|H0UZC9|H0UZC9_CAVPO	26.016	123	85	3	803	924	546	663	0.089	42.7
sp|Q07617|SPAG1_HUMAN	tr|A0A1L8GYM3|A0A1L8GYM3_XENLA	27.564	312	192	8	449	756	136	417	4.17e-16	89.0
sp|Q07617|SPAG1_HUMAN	tr|A0A1L8GYM3|A0A1L8GYM3_XENLA	29.323	266	173	5	88	349	17	271	2.73e-14	83.2
sp|Q07617|SPAG1_HUMAN	tr|A0A1L8GYM3|A0A1L8GYM3_XENLA	33.333	120	79	1	209	327	284	403	4.78e-07	59.7
sp|Q07617|SPAG1_HUMAN	tr|A0A1L8GYM3|A0A1L8GYM3_XENLA	31.325	83	53	2	845	926	581	660	0.79	39.7
sp|Q07617|SPAG1_HUMAN	tr|A0A2Y9DC46|A0A2Y9DC46_TRIMA	35.938	128	79	1	443	570	114	238	4.24e-16	85.5
sp|Q07617|SPAG1_HUMAN	tr|A0A2Y9DC46|A0A2Y9DC46_TRIMA	38.095	105	59	1	209	307	116	220	2.39e-13	77.4
sp|Q07617|SPAG1_HUMAN	tr|A0A2Y9DC46|A0A2Y9DC46_TRIMA	30.159	126	81	2	608	728	103	226	6.06e-05	52.0
sp|Q07617|SPAG1_HUMAN	tr|A0A3B6LQ60|A0A3B6LQ60_WHEAT	41.880	117	65	2	449	564	61	175	4.29e-16	84.0
sp|Q07617|SPAG1_HUMAN	tr|A0A3B6LQ60|A0A3B6LQ60_WHEAT	39.286	112	61	1	627	731	61	172	1.61e-14	79.3
sp|Q07617|SPAG1_HUMAN	tr|A0A3B6LQ60|A0A3B6LQ60_WHEAT	31.667	120	74	1	209	320	57	176	9.28e-10	65.5
sp|Q07617|SPAG1_HUMAN	tr|F7DHF7|F7DHF7_HORSE	25.597	293	186	4	447	738	135	396	4.49e-16	89.0
sp|Q07617|SPAG1_HUMAN	tr|F7DHF7|F7DHF7_HORSE	28.745	247	156	7	89	327	18	252	1.06e-12	78.2
sp|Q07617|SPAG1_HUMAN	tr|F7DHF7|F7DHF7_HORSE	36.923	130	70	3	201	323	272	396	1.12e-10	71.6
sp|Q07617|SPAG1_HUMAN	tr|F7DHF7|F7DHF7_HORSE	31.148	122	84	0	625	746	135	256	8.25e-09	65.5
sp|Q07617|SPAG1_HUMAN	tr|F7DHF7|F7DHF7_HORSE	26.036	169	104	4	449	608	285	441	0.011	45.4
sp|Q07617|SPAG1_HUMAN	tr|F7DHF7|F7DHF7_HORSE	26.882	93	65	2	803	894	545	635	2.2	38.1
sp|Q07617|SPAG1_HUMAN	tr|A0A3B6MXC8|A0A3B6MXC8_WHEAT	41.880	117	65	2	449	564	61	175	4.58e-16	84.0
sp|Q07617|SPAG1_HUMAN	tr|A0A3B6MXC8|A0A3B6MXC8_WHEAT	39.286	112	61	1	627	731	61	172	1.79e-14	79.3
sp|Q07617|SPAG1_HUMAN	tr|A0A3B6MXC8|A0A3B6MXC8_WHEAT	31.667	120	74	1	209	320	57	176	1.02e-09	65.5
sp|Q07617|SPAG1_HUMAN	tr|D6WQY6|D6WQY6_TRICA	36.111	180	100	5	157	335	75	240	4.67e-16	87.8
sp|Q07617|SPAG1_HUMAN	tr|D6WQY6|D6WQY6_TRICA	37.607	117	73	0	627	743	117	233	1.13e-12	77.4
sp|Q07617|SPAG1_HUMAN	tr|D6WQY6|D6WQY6_TRICA	28.906	128	79	2	449	574	117	234	0.003	47.4
sp|Q07617|SPAG1_HUMAN	tr|D6WQY6|D6WQY6_TRICA	24.286	140	100	3	787	926	331	464	0.018	44.7
sp|Q07617|SPAG1_HUMAN	tr|A0A091KGC3|A0A091KGC3_EGRGA	36.800	125	76	2	446	570	115	236	4.82e-16	85.5
sp|Q07617|SPAG1_HUMAN	tr|A0A091KGC3|A0A091KGC3_EGRGA	41.905	105	55	1	209	307	114	218	1.41e-14	80.9
sp|Q07617|SPAG1_HUMAN	tr|A0A091KGC3|A0A091KGC3_EGRGA	28.440	109	73	1	625	728	116	224	1.27e-04	50.8
sp|Q07617|SPAG1_HUMAN	tr|W5QDU5|W5QDU5_SHEEP	25.839	298	190	5	442	738	178	445	5.12e-16	89.0
sp|Q07617|SPAG1_HUMAN	tr|W5QDU5|W5QDU5_SHEEP	29.137	278	164	10	89	348	66	328	1.26e-12	77.8
sp|Q07617|SPAG1_HUMAN	tr|W5QDU5|W5QDU5_SHEEP	38.017	121	64	2	209	323	330	445	8.23e-11	72.0
sp|Q07617|SPAG1_HUMAN	tr|W5QDU5|W5QDU5_SHEEP	30.769	143	92	1	625	760	183	325	9.89e-09	65.1
sp|Q07617|SPAG1_HUMAN	tr|W5QDU5|W5QDU5_SHEEP	27.219	169	102	4	449	608	334	490	5.39e-04	50.1
sp|Q07617|SPAG1_HUMAN	tr|W5QDU5|W5QDU5_SHEEP	26.829	123	84	3	803	924	594	711	0.008	46.2
sp|Q07617|SPAG1_HUMAN	tr|K7FY17|K7FY17_PELSI	38.211	123	73	2	448	570	110	229	5.12e-16	85.1
sp|Q07617|SPAG1_HUMAN	tr|K7FY17|K7FY17_PELSI	40.952	105	56	1	209	307	107	211	5.58e-14	79.0
sp|Q07617|SPAG1_HUMAN	tr|K7FY17|K7FY17_PELSI	26.606	109	75	1	625	728	109	217	0.001	47.8
sp|Q07617|SPAG1_HUMAN	tr|A0A151M6K7|A0A151M6K7_ALLMI	39.837	123	71	2	448	570	150	269	5.23e-16	85.9
sp|Q07617|SPAG1_HUMAN	tr|A0A151M6K7|A0A151M6K7_ALLMI	37.190	121	70	1	209	323	147	267	9.31e-13	76.3
sp|Q07617|SPAG1_HUMAN	tr|A0A151M6K7|A0A151M6K7_ALLMI	27.523	109	74	1	625	728	149	257	3.94e-04	49.7
sp|Q07617|SPAG1_HUMAN	tr|M3XMU9|M3XMU9_MUSPF	25.667	300	178	6	447	738	135	397	5.59e-16	88.6
sp|Q07617|SPAG1_HUMAN	tr|M3XMU9|M3XMU9_MUSPF	28.929	280	166	10	89	353	18	279	2.59e-12	76.6
sp|Q07617|SPAG1_HUMAN	tr|M3XMU9|M3XMU9_MUSPF	33.529	170	104	3	160	323	231	397	2.47e-11	73.6
sp|Q07617|SPAG1_HUMAN	tr|M3XMU9|M3XMU9_MUSPF	31.967	122	83	0	625	746	135	256	7.13e-09	65.5
sp|Q07617|SPAG1_HUMAN	tr|M3XMU9|M3XMU9_MUSPF	26.400	125	82	4	803	924	545	662	0.19	41.6
sp|Q07617|SPAG1_HUMAN	tr|A0A340XXI0|A0A340XXI0_LIPVE	25.939	293	186	4	447	738	135	397	5.60e-16	88.6
sp|Q07617|SPAG1_HUMAN	tr|A0A340XXI0|A0A340XXI0_LIPVE	29.600	250	150	8	89	327	18	252	2.76e-12	76.6
sp|Q07617|SPAG1_HUMAN	tr|A0A340XXI0|A0A340XXI0_LIPVE	38.017	121	64	2	209	323	282	397	7.30e-11	72.0
sp|Q07617|SPAG1_HUMAN	tr|A0A340XXI0|A0A340XXI0_LIPVE	31.967	122	83	0	625	746	135	256	2.43e-08	63.9
sp|Q07617|SPAG1_HUMAN	tr|A0A340XXI0|A0A340XXI0_LIPVE	27.219	169	102	4	449	608	286	442	2.21e-04	51.2
sp|Q07617|SPAG1_HUMAN	tr|A0A340XXI0|A0A340XXI0_LIPVE	26.829	123	84	3	803	924	546	663	0.039	43.9
sp|Q07617|SPAG1_HUMAN	tr|K7G904|K7G904_PELSI	31.597	288	144	11	90	357	80	334	5.69e-16	88.6
sp|Q07617|SPAG1_HUMAN	tr|K7G904|K7G904_PELSI	25.606	289	183	4	449	734	187	446	2.04e-14	83.6
sp|Q07617|SPAG1_HUMAN	tr|K7G904|K7G904_PELSI	33.088	136	90	1	610	744	169	304	4.84e-10	69.3
sp|Q07617|SPAG1_HUMAN	tr|K7G904|K7G904_PELSI	32.749	171	103	3	162	323	283	450	5.46e-10	69.3
sp|Q07617|SPAG1_HUMAN	tr|A0A4X2K5D2|A0A4X2K5D2_VOMUR	39.024	123	72	2	448	570	120	239	5.91e-16	85.1
sp|Q07617|SPAG1_HUMAN	tr|A0A4X2K5D2|A0A4X2K5D2_VOMUR	41.905	105	55	1	209	307	117	221	2.08e-15	83.6
sp|Q07617|SPAG1_HUMAN	tr|A0A4X2K5D2|A0A4X2K5D2_VOMUR	29.907	107	70	1	626	727	120	226	0.001	47.8
sp|Q07617|SPAG1_HUMAN	tr|A0A2K5CRH2|A0A2K5CRH2_AOTNA	25.685	292	186	5	448	738	136	397	6.83e-16	88.2
sp|Q07617|SPAG1_HUMAN	tr|A0A2K5CRH2|A0A2K5CRH2_AOTNA	29.880	251	148	8	89	327	18	252	3.08e-13	79.7
sp|Q07617|SPAG1_HUMAN	tr|A0A2K5CRH2|A0A2K5CRH2_AOTNA	33.708	178	93	5	160	323	231	397	4.00e-10	69.7
sp|Q07617|SPAG1_HUMAN	tr|A0A2K5CRH2|A0A2K5CRH2_AOTNA	30.282	142	92	1	625	759	135	276	1.90e-08	64.3
sp|Q07617|SPAG1_HUMAN	tr|A0A2K5CRH2|A0A2K5CRH2_AOTNA	26.400	125	82	4	803	924	532	649	0.11	42.4
sp|Q07617|SPAG1_HUMAN	tr|G1NZA2|G1NZA2_MYOLU	37.398	123	74	1	448	570	120	239	8.06e-16	84.7
sp|Q07617|SPAG1_HUMAN	tr|G1NZA2|G1NZA2_MYOLU	39.048	105	58	1	209	307	117	221	8.03e-14	79.0
sp|Q07617|SPAG1_HUMAN	tr|G1NZA2|G1NZA2_MYOLU	29.630	108	71	1	626	728	120	227	7.91e-05	51.6
sp|Q07617|SPAG1_HUMAN	tr|H9JC62|H9JC62_BOMMO	31.980	197	116	5	127	319	6	188	8.73e-16	86.7
sp|Q07617|SPAG1_HUMAN	tr|H9JC62|H9JC62_BOMMO	27.972	143	98	2	609	748	65	205	5.39e-09	65.5
sp|Q07617|SPAG1_HUMAN	tr|H9JC62|H9JC62_BOMMO	35.922	103	58	1	449	551	81	175	7.45e-07	58.5
sp|Q07617|SPAG1_HUMAN	tr|A0A2I0MJL8|A0A2I0MJL8_COLLI	27.181	298	187	6	442	739	130	397	8.77e-16	87.8
sp|Q07617|SPAG1_HUMAN	tr|A0A2I0MJL8|A0A2I0MJL8_COLLI	27.451	255	163	6	88	333	17	258	4.12e-11	72.8
sp|Q07617|SPAG1_HUMAN	tr|A0A2I0MJL8|A0A2I0MJL8_COLLI	35.507	138	86	2	209	345	284	419	2.97e-10	70.1
sp|Q07617|SPAG1_HUMAN	tr|A0A2I0MJL8|A0A2I0MJL8_COLLI	30.128	156	99	2	617	763	128	282	2.15e-07	60.8
sp|Q07617|SPAG1_HUMAN	tr|A0A2I0MJL8|A0A2I0MJL8_COLLI	29.730	148	85	7	783	924	530	664	0.005	47.0
sp|Q07617|SPAG1_HUMAN	tr|A0A452EA84|A0A452EA84_CAPHI	25.939	293	186	5	447	738	135	397	8.94e-16	87.8
sp|Q07617|SPAG1_HUMAN	tr|A0A452EA84|A0A452EA84_CAPHI	29.137	278	164	10	89	348	18	280	2.24e-12	77.0
sp|Q07617|SPAG1_HUMAN	tr|A0A452EA84|A0A452EA84_CAPHI	38.017	121	64	2	209	323	282	397	1.34e-10	71.2
sp|Q07617|SPAG1_HUMAN	tr|A0A452EA84|A0A452EA84_CAPHI	31.967	122	83	0	625	746	135	256	1.42e-08	64.7
sp|Q07617|SPAG1_HUMAN	tr|A0A452EA84|A0A452EA84_CAPHI	26.627	169	103	4	449	608	286	442	0.001	48.9
sp|Q07617|SPAG1_HUMAN	tr|A0A452EA84|A0A452EA84_CAPHI	26.829	123	84	3	803	924	546	663	0.014	45.4
sp|Q07617|SPAG1_HUMAN	tr|R0M408|R0M408_ANAPL	38.211	123	73	2	448	570	123	242	9.19e-16	84.7
sp|Q07617|SPAG1_HUMAN	tr|R0M408|R0M408_ANAPL	38.843	121	68	1	209	323	120	240	7.69e-15	82.0
sp|Q07617|SPAG1_HUMAN	tr|R0M408|R0M408_ANAPL	28.448	116	78	1	618	728	115	230	2.21e-04	50.1
sp|Q07617|SPAG1_HUMAN	tr|A0A3B5YTV5|A0A3B5YTV5_WHEAT	33.929	168	88	2	209	370	22	172	1.05e-15	85.9
sp|Q07617|SPAG1_HUMAN	tr|A0A3B5YTV5|A0A3B5YTV5_WHEAT	25.382	327	184	10	627	901	26	344	1.01e-12	76.6
sp|Q07617|SPAG1_HUMAN	tr|A0A3B5YTV5|A0A3B5YTV5_WHEAT	31.967	122	74	1	449	570	26	138	8.69e-05	52.0
sp|Q07617|SPAG1_HUMAN	tr|A0A445BL17|A0A445BL17_ARAHY	41.803	122	69	1	193	314	36	155	1.06e-15	86.3
sp|Q07617|SPAG1_HUMAN	tr|A0A445BL17|A0A445BL17_ARAHY	35.156	128	80	2	603	728	28	154	9.78e-11	70.9
sp|Q07617|SPAG1_HUMAN	tr|A0A445BL17|A0A445BL17_ARAHY	29.126	103	64	1	449	551	54	147	0.055	43.1
sp|Q07617|SPAG1_HUMAN	tr|G1MVF2|G1MVF2_MELGA	36.000	125	77	2	446	570	121	242	1.07e-15	84.3
sp|Q07617|SPAG1_HUMAN	tr|G1MVF2|G1MVF2_MELGA	40.000	105	57	1	209	307	120	224	4.02e-13	76.6
sp|Q07617|SPAG1_HUMAN	tr|G1MVF2|G1MVF2_MELGA	29.358	109	72	1	625	728	122	230	4.04e-05	52.4
sp|Q07617|SPAG1_HUMAN	tr|H0WS41|H0WS41_OTOGA	24.915	293	189	5	447	738	135	397	1.16e-15	87.4
sp|Q07617|SPAG1_HUMAN	tr|H0WS41|H0WS41_OTOGA	30.000	250	149	7	89	327	18	252	4.20e-13	79.3
sp|Q07617|SPAG1_HUMAN	tr|H0WS41|H0WS41_OTOGA	38.017	121	64	2	209	323	282	397	5.45e-10	69.3
sp|Q07617|SPAG1_HUMAN	tr|H0WS41|H0WS41_OTOGA	31.148	122	84	0	625	746	135	256	2.07e-08	64.3
sp|Q07617|SPAG1_HUMAN	tr|H0WS41|H0WS41_OTOGA	29.221	154	96	3	419	571	256	397	2.35e-04	51.2
sp|Q07617|SPAG1_HUMAN	tr|A0A093GUP9|A0A093GUP9_DRYPU	37.398	123	74	2	448	570	117	236	1.20e-15	84.0
sp|Q07617|SPAG1_HUMAN	tr|A0A093GUP9|A0A093GUP9_DRYPU	42.857	105	54	1	209	307	114	218	2.07e-15	83.6
sp|Q07617|SPAG1_HUMAN	tr|A0A093GUP9|A0A093GUP9_DRYPU	27.523	109	74	1	625	728	116	224	5.13e-04	48.9
sp|Q07617|SPAG1_HUMAN	sp|Q91Z38|TTC1_MOUSE	37.600	125	75	2	446	570	117	238	1.21e-15	84.3
sp|Q07617|SPAG1_HUMAN	sp|Q91Z38|TTC1_MOUSE	39.604	101	55	1	213	307	120	220	7.34e-13	75.9
sp|Q07617|SPAG1_HUMAN	sp|Q91Z38|TTC1_MOUSE	31.481	108	69	1	626	728	119	226	2.32e-05	53.1
sp|Q07617|SPAG1_HUMAN	tr|H0XF58|H0XF58_OTOGA	38.211	123	73	1	448	570	120	239	1.37e-15	84.0
sp|Q07617|SPAG1_HUMAN	tr|H0XF58|H0XF58_OTOGA	38.095	105	59	1	209	307	117	221	7.60e-14	79.0
sp|Q07617|SPAG1_HUMAN	tr|H0XF58|H0XF58_OTOGA	31.481	108	69	1	626	728	120	227	2.01e-04	50.1
sp|Q07617|SPAG1_HUMAN	tr|I3N017|I3N017_ICTTR	35.938	128	79	1	443	570	115	239	1.42e-15	84.0
sp|Q07617|SPAG1_HUMAN	tr|I3N017|I3N017_ICTTR	39.048	105	58	1	209	307	117	221	3.29e-14	80.1
sp|Q07617|SPAG1_HUMAN	tr|I3N017|I3N017_ICTTR	29.630	108	71	1	626	728	120	227	3.46e-04	49.7
sp|Q07617|SPAG1_HUMAN	tr|A0A2U3VMA5|A0A2U3VMA5_ODORO	26.280	293	185	6	447	738	159	421	1.49e-15	87.4
sp|Q07617|SPAG1_HUMAN	tr|A0A2U3VMA5|A0A2U3VMA5_ODORO	28.731	268	162	9	89	345	42	291	1.93e-12	77.0
sp|Q07617|SPAG1_HUMAN	tr|A0A2U3VMA5|A0A2U3VMA5_ODORO	38.793	116	70	1	209	323	306	421	6.48e-11	72.4
sp|Q07617|SPAG1_HUMAN	tr|A0A2U3VMA5|A0A2U3VMA5_ODORO	31.148	122	84	0	625	746	159	280	3.11e-08	63.5
sp|Q07617|SPAG1_HUMAN	tr|A0A2U3VMA5|A0A2U3VMA5_ODORO	26.627	169	103	5	449	608	310	466	0.007	46.2
sp|Q07617|SPAG1_HUMAN	tr|A0A2U3Y1M5|A0A2U3Y1M5_LEPWE	35.938	128	79	1	443	570	114	238	1.55e-15	84.0
sp|Q07617|SPAG1_HUMAN	tr|A0A2U3Y1M5|A0A2U3Y1M5_LEPWE	37.143	105	60	1	209	307	116	220	1.11e-11	72.4
sp|Q07617|SPAG1_HUMAN	tr|A0A2U3Y1M5|A0A2U3Y1M5_LEPWE	31.193	109	70	1	625	728	118	226	9.75e-05	51.2
sp|Q07617|SPAG1_HUMAN	tr|A0A445D8C7|A0A445D8C7_ARAHY	37.288	118	69	2	449	564	106	220	1.61e-15	84.0
sp|Q07617|SPAG1_HUMAN	tr|A0A445D8C7|A0A445D8C7_ARAHY	31.496	127	79	1	202	320	95	221	2.97e-11	71.2
sp|Q07617|SPAG1_HUMAN	tr|A0A445D8C7|A0A445D8C7_ARAHY	32.110	109	67	2	627	728	106	214	1.21e-09	66.2
sp|Q07617|SPAG1_HUMAN	tr|A0A2I2UKY5|A0A2I2UKY5_FELCA	36.585	123	75	1	448	570	120	239	1.65e-15	84.0
sp|Q07617|SPAG1_HUMAN	tr|A0A2I2UKY5|A0A2I2UKY5_FELCA	37.143	105	60	1	209	307	117	221	1.41e-12	75.1
sp|Q07617|SPAG1_HUMAN	tr|A0A2I2UKY5|A0A2I2UKY5_FELCA	31.481	108	69	1	626	728	120	227	4.50e-05	52.4
sp|Q07617|SPAG1_HUMAN	tr|A0A099ZQN5|A0A099ZQN5_TINGU	36.585	123	75	2	448	570	123	242	2.01e-15	83.6
sp|Q07617|SPAG1_HUMAN	tr|A0A099ZQN5|A0A099ZQN5_TINGU	41.905	105	55	1	209	307	120	224	1.17e-14	81.3
sp|Q07617|SPAG1_HUMAN	tr|A0A099ZQN5|A0A099ZQN5_TINGU	26.829	123	78	2	611	728	115	230	8.50e-04	48.1
sp|Q07617|SPAG1_HUMAN	tr|A0A5F9CYS2|A0A5F9CYS2_RABIT	26.280	293	182	6	448	738	198	458	2.10e-15	87.0
sp|Q07617|SPAG1_HUMAN	tr|A0A5F9CYS2|A0A5F9CYS2_RABIT	31.148	244	146	7	89	323	80	310	4.66e-13	79.3
sp|Q07617|SPAG1_HUMAN	tr|A0A5F9CYS2|A0A5F9CYS2_RABIT	30.120	166	114	2	160	323	293	458	7.96e-10	68.9
sp|Q07617|SPAG1_HUMAN	tr|A0A5F9CYS2|A0A5F9CYS2_RABIT	29.457	129	91	0	618	746	190	318	2.94e-08	63.9
sp|Q07617|SPAG1_HUMAN	tr|G3TGH2|G3TGH2_LOXAF	37.288	118	71	1	443	560	115	229	2.13e-15	82.0
sp|Q07617|SPAG1_HUMAN	tr|G3TGH2|G3TGH2_LOXAF	35.115	131	69	2	193	307	91	221	4.58e-14	78.2
sp|Q07617|SPAG1_HUMAN	tr|G3TGH2|G3TGH2_LOXAF	30.159	126	81	2	608	728	104	227	3.06e-05	52.0
sp|Q07617|SPAG1_HUMAN	tr|A0A2K5EBE6|A0A2K5EBE6_AOTNA	38.281	128	76	1	443	570	114	238	2.18e-15	83.6
sp|Q07617|SPAG1_HUMAN	tr|A0A2K5EBE6|A0A2K5EBE6_AOTNA	40.000	105	57	1	209	307	116	220	7.56e-14	79.0
sp|Q07617|SPAG1_HUMAN	tr|A0A2K5EBE6|A0A2K5EBE6_AOTNA	32.407	108	68	1	626	728	119	226	1.23e-04	50.8
sp|Q07617|SPAG1_HUMAN	tr|A0A444ZNB7|A0A444ZNB7_ARAHY	36.207	116	73	1	449	564	109	223	2.29e-15	83.6
sp|Q07617|SPAG1_HUMAN	tr|A0A444ZNB7|A0A444ZNB7_ARAHY	31.496	127	79	1	202	320	98	224	8.95e-11	69.7
sp|Q07617|SPAG1_HUMAN	tr|A0A444ZNB7|A0A444ZNB7_ARAHY	32.692	104	63	1	627	723	109	212	2.05e-10	68.6
sp|Q07617|SPAG1_HUMAN	tr|A0A2U3W970|A0A2U3W970_ODORO	36.719	128	78	1	443	570	115	239	2.36e-15	83.2
sp|Q07617|SPAG1_HUMAN	tr|A0A2U3W970|A0A2U3W970_ODORO	38.095	105	59	1	209	307	117	221	8.96e-13	75.5
sp|Q07617|SPAG1_HUMAN	tr|A0A2U3W970|A0A2U3W970_ODORO	31.481	108	69	1	626	728	120	227	5.68e-05	52.0
sp|Q07617|SPAG1_HUMAN	tr|D2GUJ1|D2GUJ1_AILME	36.585	123	75	1	448	570	120	239	2.38e-15	83.2
sp|Q07617|SPAG1_HUMAN	tr|D2GUJ1|D2GUJ1_AILME	37.143	105	60	1	209	307	117	221	1.88e-12	74.7
sp|Q07617|SPAG1_HUMAN	tr|D2GUJ1|D2GUJ1_AILME	31.481	108	69	1	626	728	120	227	4.88e-05	52.0
sp|Q07617|SPAG1_HUMAN	tr|A0A1U7TPX1|A0A1U7TPX1_TARSY	35.938	128	79	2	443	570	114	238	2.53e-15	83.2
sp|Q07617|SPAG1_HUMAN	tr|A0A1U7TPX1|A0A1U7TPX1_TARSY	38.095	105	59	1	209	307	116	220	1.74e-13	77.8
sp|Q07617|SPAG1_HUMAN	tr|A0A1U7TPX1|A0A1U7TPX1_TARSY	31.481	108	69	1	626	728	119	226	1.02e-04	51.2
sp|Q07617|SPAG1_HUMAN	tr|A0A3B6NU84|A0A3B6NU84_WHEAT	34.228	149	85	1	587	722	444	592	2.76e-15	86.3
sp|Q07617|SPAG1_HUMAN	tr|A0A3B6NU84|A0A3B6NU84_WHEAT	33.628	113	74	1	213	324	497	609	9.13e-07	58.9
sp|Q07617|SPAG1_HUMAN	tr|A0A3B6NU84|A0A3B6NU84_WHEAT	33.654	104	61	1	448	551	496	591	4.48e-05	53.1
sp|Q07617|SPAG1_HUMAN	tr|M3YPG7|M3YPG7_MUSPF	36.585	123	75	1	448	570	120	239	2.87e-15	83.2
sp|Q07617|SPAG1_HUMAN	tr|M3YPG7|M3YPG7_MUSPF	38.095	105	59	1	209	307	117	221	1.06e-13	78.6
sp|Q07617|SPAG1_HUMAN	tr|M3YPG7|M3YPG7_MUSPF	32.407	108	68	1	626	728	120	227	4.34e-06	55.5
sp|Q07617|SPAG1_HUMAN	tr|U3DS47|U3DS47_CALJA	38.211	123	73	1	448	570	119	238	2.93e-15	83.2
sp|Q07617|SPAG1_HUMAN	tr|U3DS47|U3DS47_CALJA	38.095	105	59	1	209	307	116	220	2.67e-13	77.0
sp|Q07617|SPAG1_HUMAN	tr|U3DS47|U3DS47_CALJA	31.481	108	69	1	626	728	119	226	1.38e-04	50.8
sp|Q07617|SPAG1_HUMAN	tr|G5BEM9|G5BEM9_HETGA	36.585	123	75	1	448	570	114	233	3.21e-15	82.8
sp|Q07617|SPAG1_HUMAN	tr|G5BEM9|G5BEM9_HETGA	37.405	131	66	2	193	307	85	215	1.33e-14	80.9
sp|Q07617|SPAG1_HUMAN	tr|G5BEM9|G5BEM9_HETGA	32.479	117	71	2	626	737	114	227	2.37e-05	53.1
sp|Q07617|SPAG1_HUMAN	tr|A0A384C762|A0A384C762_URSMA	35.938	128	79	1	443	570	115	239	3.33e-15	82.8
sp|Q07617|SPAG1_HUMAN	tr|A0A384C762|A0A384C762_URSMA	37.143	105	60	1	209	307	117	221	2.37e-12	74.3
sp|Q07617|SPAG1_HUMAN	tr|A0A384C762|A0A384C762_URSMA	31.481	108	69	1	626	728	120	227	5.68e-05	52.0
sp|Q07617|SPAG1_HUMAN	tr|A0A026WRY4|A0A026WRY4_OOCBI	40.179	112	67	0	627	738	129	240	3.48e-15	85.5
sp|Q07617|SPAG1_HUMAN	tr|A0A026WRY4|A0A026WRY4_OOCBI	28.326	233	148	6	98	326	26	243	6.40e-13	78.2
sp|Q07617|SPAG1_HUMAN	tr|A0A026WRY4|A0A026WRY4_OOCBI	33.010	103	61	2	449	551	129	223	4.54e-06	56.2
sp|Q07617|SPAG1_HUMAN	tr|F1MFU5|F1MFU5_BOVIN	25.939	293	186	6	447	738	164	426	4.21e-15	85.9
sp|Q07617|SPAG1_HUMAN	tr|F1MFU5|F1MFU5_BOVIN	29.137	278	164	10	89	348	47	309	2.08e-12	77.0
sp|Q07617|SPAG1_HUMAN	tr|F1MFU5|F1MFU5_BOVIN	38.017	121	64	2	209	323	311	426	1.01e-10	71.6
sp|Q07617|SPAG1_HUMAN	tr|F1MFU5|F1MFU5_BOVIN	30.769	143	92	1	625	760	164	306	2.37e-08	63.9
sp|Q07617|SPAG1_HUMAN	tr|F1MFU5|F1MFU5_BOVIN	26.404	178	110	4	440	608	306	471	1.74e-04	51.6
sp|Q07617|SPAG1_HUMAN	tr|F1MFU5|F1MFU5_BOVIN	26.829	123	84	3	803	924	575	692	0.012	45.4
sp|Q07617|SPAG1_HUMAN	tr|A0A452EBU0|A0A452EBU0_CAPHI	35.156	128	80	1	443	570	115	239	4.28e-15	82.4
sp|Q07617|SPAG1_HUMAN	tr|A0A452EBU0|A0A452EBU0_CAPHI	40.000	105	57	1	209	307	117	221	2.09e-14	80.5
sp|Q07617|SPAG1_HUMAN	tr|A0A452EBU0|A0A452EBU0_CAPHI	29.630	108	71	1	626	728	120	227	1.14e-04	50.8
sp|Q07617|SPAG1_HUMAN	tr|A0A3B6QLJ1|A0A3B6QLJ1_WHEAT	34.228	149	85	1	587	722	444	592	4.30e-15	85.5
sp|Q07617|SPAG1_HUMAN	tr|A0A3B6QLJ1|A0A3B6QLJ1_WHEAT	33.628	113	74	1	213	324	497	609	1.95e-07	60.8
sp|Q07617|SPAG1_HUMAN	tr|A0A3B6QLJ1|A0A3B6QLJ1_WHEAT	33.654	104	61	1	448	551	496	591	7.49e-05	52.8
sp|Q07617|SPAG1_HUMAN	tr|H0V2G2|H0V2G2_CAVPO	35.938	128	79	2	443	570	108	232	4.30e-15	82.4
sp|Q07617|SPAG1_HUMAN	tr|H0V2G2|H0V2G2_CAVPO	37.143	105	60	1	209	307	110	214	5.12e-13	76.3
sp|Q07617|SPAG1_HUMAN	tr|H0V2G2|H0V2G2_CAVPO	30.556	108	70	1	626	728	113	220	1.09e-04	50.8
sp|Q07617|SPAG1_HUMAN	tr|A0A3B6PSG6|A0A3B6PSG6_WHEAT	34.228	149	85	1	587	722	444	592	4.94e-15	85.5
sp|Q07617|SPAG1_HUMAN	tr|A0A3B6PSG6|A0A3B6PSG6_WHEAT	33.628	113	74	1	213	324	497	609	1.93e-07	60.8
sp|Q07617|SPAG1_HUMAN	tr|A0A3B6PSG6|A0A3B6PSG6_WHEAT	33.654	104	61	1	448	551	496	591	6.58e-05	52.8
sp|Q07617|SPAG1_HUMAN	tr|G3QFT3|G3QFT3_GORGO	36.719	128	78	1	443	570	114	238	5.08e-15	82.4
sp|Q07617|SPAG1_HUMAN	tr|G3QFT3|G3QFT3_GORGO	39.048	105	58	1	209	307	116	220	2.41e-14	80.5
sp|Q07617|SPAG1_HUMAN	tr|G3QFT3|G3QFT3_GORGO	31.481	108	69	1	626	728	119	226	4.05e-05	52.4
sp|Q07617|SPAG1_HUMAN	tr|W5PUM2|W5PUM2_SHEEP	35.156	128	80	1	443	570	115	239	5.11e-15	82.4
sp|Q07617|SPAG1_HUMAN	tr|W5PUM2|W5PUM2_SHEEP	40.000	105	57	1	209	307	117	221	2.19e-14	80.5
sp|Q07617|SPAG1_HUMAN	tr|W5PUM2|W5PUM2_SHEEP	29.630	108	71	1	626	728	120	227	1.04e-04	51.2
sp|Q07617|SPAG1_HUMAN	tr|A0A091I1E6|A0A091I1E6_CALAN	22.751	567	322	15	442	924	130	664	5.37e-15	85.5
sp|Q07617|SPAG1_HUMAN	tr|A0A091I1E6|A0A091I1E6_CALAN	28.352	261	159	7	88	336	17	261	1.27e-13	80.9
sp|Q07617|SPAG1_HUMAN	tr|A0A091I1E6|A0A091I1E6_CALAN	33.974	156	92	3	199	345	266	419	8.39e-10	68.6
sp|Q07617|SPAG1_HUMAN	tr|A0A3B5XVA0|A0A3B5XVA0_WHEAT	35.503	169	106	3	209	376	22	188	5.48e-15	83.6
sp|Q07617|SPAG1_HUMAN	tr|A0A3B5XVA0|A0A3B5XVA0_WHEAT	25.000	352	194	9	627	919	26	366	6.72e-14	80.5
sp|Q07617|SPAG1_HUMAN	tr|A0A3B5XVA0|A0A3B5XVA0_WHEAT	31.148	122	75	1	449	570	26	138	2.95e-04	50.1
sp|Q07617|SPAG1_HUMAN	tr|G1SPI2|G1SPI2_RABIT	37.398	123	74	1	448	570	114	233	5.62e-15	82.0
sp|Q07617|SPAG1_HUMAN	tr|G1SPI2|G1SPI2_RABIT	39.048	105	58	1	209	307	111	215	5.73e-14	79.0
sp|Q07617|SPAG1_HUMAN	tr|G1SPI2|G1SPI2_RABIT	30.556	108	70	1	626	728	114	221	5.04e-05	52.0
sp|Q07617|SPAG1_HUMAN	tr|A2Z8Q3|A2Z8Q3_ORYSI	38.211	123	73	2	449	570	176	296	6.42e-15	82.8
sp|Q07617|SPAG1_HUMAN	tr|A2Z8Q3|A2Z8Q3_ORYSI	37.500	112	63	1	627	731	176	287	2.25e-13	78.2
sp|Q07617|SPAG1_HUMAN	tr|A2Z8Q3|A2Z8Q3_ORYSI	31.034	116	72	1	213	320	176	291	4.83e-10	68.2
sp|Q07617|SPAG1_HUMAN	tr|G1QWB8|G1QWB8_NOMLE	36.719	128	78	1	443	570	114	238	6.60e-15	82.0
sp|Q07617|SPAG1_HUMAN	tr|G1QWB8|G1QWB8_NOMLE	39.048	105	58	1	209	307	116	220	5.61e-14	79.3
sp|Q07617|SPAG1_HUMAN	tr|G1QWB8|G1QWB8_NOMLE	31.481	108	69	1	626	728	119	226	5.11e-05	52.0
sp|Q07617|SPAG1_HUMAN	tr|A0A3B5ZR52|A0A3B5ZR52_WHEAT	25.284	352	193	8	627	919	26	366	7.06e-15	83.2
sp|Q07617|SPAG1_HUMAN	tr|A0A3B5ZR52|A0A3B5ZR52_WHEAT	42.857	112	64	0	209	320	22	133	1.02e-14	82.8
sp|Q07617|SPAG1_HUMAN	tr|A0A3B5ZR52|A0A3B5ZR52_WHEAT	31.148	122	75	1	449	570	26	138	7.71e-04	48.9
sp|Q07617|SPAG1_HUMAN	tr|A0A2J8X6X0|A0A2J8X6X0_PONAB	36.719	128	78	1	443	570	114	238	7.18e-15	82.0
sp|Q07617|SPAG1_HUMAN	tr|A0A2J8X6X0|A0A2J8X6X0_PONAB	39.048	105	58	1	209	307	116	220	5.16e-14	79.3
sp|Q07617|SPAG1_HUMAN	tr|A0A2J8X6X0|A0A2J8X6X0_PONAB	31.481	108	69	1	626	728	119	226	8.01e-05	51.6
sp|Q07617|SPAG1_HUMAN	tr|A0A2R9CMH9|A0A2R9CMH9_PANPA	36.719	128	78	1	443	570	114	238	7.66e-15	81.6
sp|Q07617|SPAG1_HUMAN	tr|A0A2R9CMH9|A0A2R9CMH9_PANPA	39.048	105	58	1	209	307	116	220	4.88e-14	79.3
sp|Q07617|SPAG1_HUMAN	tr|A0A2R9CMH9|A0A2R9CMH9_PANPA	31.481	108	69	1	626	728	119	226	8.45e-05	51.2
sp|Q07617|SPAG1_HUMAN	sp|Q99614|TTC1_HUMAN	36.719	128	78	1	443	570	114	238	8.03e-15	81.6
sp|Q07617|SPAG1_HUMAN	sp|Q99614|TTC1_HUMAN	39.048	105	58	1	209	307	116	220	4.84e-14	79.3
sp|Q07617|SPAG1_HUMAN	sp|Q99614|TTC1_HUMAN	31.481	108	69	1	626	728	119	226	7.86e-05	51.6
sp|Q07617|SPAG1_HUMAN	tr|H2QRX5|H2QRX5_PANTR	36.719	128	78	1	443	570	114	238	8.18e-15	81.6
sp|Q07617|SPAG1_HUMAN	tr|H2QRX5|H2QRX5_PANTR	39.048	105	58	1	209	307	116	220	4.21e-14	79.7
sp|Q07617|SPAG1_HUMAN	tr|H2QRX5|H2QRX5_PANTR	31.481	108	69	1	626	728	119	226	7.45e-05	51.6
sp|Q07617|SPAG1_HUMAN	sp|Q3ZBR5|TTC1_BOVIN	35.156	128	80	1	443	570	114	238	8.18e-15	81.6
sp|Q07617|SPAG1_HUMAN	sp|Q3ZBR5|TTC1_BOVIN	40.000	105	57	1	209	307	116	220	1.18e-14	81.3
sp|Q07617|SPAG1_HUMAN	sp|Q3ZBR5|TTC1_BOVIN	29.630	108	71	1	626	728	119	226	1.22e-04	50.8
sp|Q07617|SPAG1_HUMAN	tr|A0A5G2QG69|A0A5G2QG69_PIG	35.484	124	77	1	443	566	114	234	8.62e-15	82.4
sp|Q07617|SPAG1_HUMAN	tr|A0A5G2QG69|A0A5G2QG69_PIG	39.048	105	58	1	209	307	116	220	1.11e-13	79.3
sp|Q07617|SPAG1_HUMAN	tr|A0A5G2QG69|A0A5G2QG69_PIG	29.630	108	71	1	626	728	119	226	2.91e-04	50.1
sp|Q07617|SPAG1_HUMAN	tr|A0A1U7QGU7|A0A1U7QGU7_MESAU	36.585	123	75	1	448	570	120	239	8.94e-15	81.6
sp|Q07617|SPAG1_HUMAN	tr|A0A1U7QGU7|A0A1U7QGU7_MESAU	38.095	105	59	1	209	307	117	221	5.04e-13	76.3
sp|Q07617|SPAG1_HUMAN	tr|A0A1U7QGU7|A0A1U7QGU7_MESAU	29.630	108	71	1	626	728	120	227	2.58e-04	50.1
sp|Q07617|SPAG1_HUMAN	tr|A0A091DPX2|A0A091DPX2_FUKDA	36.585	123	75	1	448	570	114	233	9.93e-15	81.3
sp|Q07617|SPAG1_HUMAN	tr|A0A091DPX2|A0A091DPX2_FUKDA	37.405	131	66	2	193	307	85	215	1.84e-14	80.5
sp|Q07617|SPAG1_HUMAN	tr|A0A091DPX2|A0A091DPX2_FUKDA	31.481	108	69	1	626	728	114	221	1.12e-04	50.8
sp|Q07617|SPAG1_HUMAN	tr|R0M6W8|R0M6W8_ANAPL	26.923	312	195	6	442	750	130	411	1.03e-14	84.3
sp|Q07617|SPAG1_HUMAN	tr|R0M6W8|R0M6W8_ANAPL	27.559	254	162	6	89	333	18	258	3.99e-12	76.3
sp|Q07617|SPAG1_HUMAN	tr|R0M6W8|R0M6W8_ANAPL	34.194	155	93	2	200	345	267	421	3.62e-10	69.7
sp|Q07617|SPAG1_HUMAN	tr|R0M6W8|R0M6W8_ANAPL	31.098	164	103	2	610	763	119	282	5.57e-10	69.3
sp|Q07617|SPAG1_HUMAN	tr|L5L1M6|L5L1M6_PTEAL	32.639	144	94	1	443	586	114	254	1.05e-14	80.5
sp|Q07617|SPAG1_HUMAN	tr|L5L1M6|L5L1M6_PTEAL	31.081	148	78	2	184	307	73	220	3.61e-13	76.3
sp|Q07617|SPAG1_HUMAN	tr|L5L1M6|L5L1M6_PTEAL	30.556	108	70	1	626	728	119	226	6.77e-05	51.2
sp|Q07617|SPAG1_HUMAN	tr|G1K9S5|G1K9S5_ANOCA	30.488	246	147	8	88	323	83	314	1.24e-14	84.3
sp|Q07617|SPAG1_HUMAN	tr|G1K9S5|G1K9S5_ANOCA	24.830	294	185	5	449	739	203	463	3.08e-14	83.2
sp|Q07617|SPAG1_HUMAN	tr|G1K9S5|G1K9S5_ANOCA	32.787	122	82	0	625	746	201	322	5.46e-10	69.3
sp|Q07617|SPAG1_HUMAN	tr|G1K9S5|G1K9S5_ANOCA	36.364	121	66	2	209	323	350	465	1.49e-09	67.8
sp|Q07617|SPAG1_HUMAN	tr|G1K9S5|G1K9S5_ANOCA	29.839	124	74	3	449	571	354	465	0.064	43.1
sp|Q07617|SPAG1_HUMAN	tr|A0A2K6U7M4|A0A2K6U7M4_SAIBB	37.500	128	77	1	443	570	114	238	1.30e-14	81.3
sp|Q07617|SPAG1_HUMAN	tr|A0A2K6U7M4|A0A2K6U7M4_SAIBB	39.048	105	58	1	209	307	116	220	2.60e-13	77.4
sp|Q07617|SPAG1_HUMAN	tr|A0A2K6U7M4|A0A2K6U7M4_SAIBB	31.481	108	69	1	626	728	119	226	1.71e-04	50.4
sp|Q07617|SPAG1_HUMAN	tr|G3HDX2|G3HDX2_CRIGR	36.667	120	73	1	448	567	213	329	1.40e-14	82.4
sp|Q07617|SPAG1_HUMAN	tr|G3HDX2|G3HDX2_CRIGR	34.028	144	79	2	180	307	171	314	6.09e-13	77.4
sp|Q07617|SPAG1_HUMAN	tr|G3HDX2|G3HDX2_CRIGR	30.435	138	88	2	626	758	213	347	4.18e-06	56.2
sp|Q07617|SPAG1_HUMAN	tr|E2B2E3|E2B2E3_HARSA	41.071	112	66	0	627	738	84	195	1.40e-14	83.2
sp|Q07617|SPAG1_HUMAN	tr|E2B2E3|E2B2E3_HARSA	35.246	122	78	1	208	328	79	200	2.55e-10	69.7
sp|Q07617|SPAG1_HUMAN	tr|E2B2E3|E2B2E3_HARSA	33.000	100	59	1	449	548	84	175	6.30e-06	55.8
sp|Q07617|SPAG1_HUMAN	tr|A0A067RS22|A0A067RS22_ZOONE	37.179	156	77	5	162	307	77	221	1.45e-14	80.9
sp|Q07617|SPAG1_HUMAN	tr|A0A067RS22|A0A067RS22_ZOONE	37.864	103	61	1	449	551	121	220	4.93e-11	70.5
sp|Q07617|SPAG1_HUMAN	tr|A0A067RS22|A0A067RS22_ZOONE	29.245	106	70	1	627	727	121	226	0.017	44.3
sp|Q07617|SPAG1_HUMAN	tr|G1PH59|G1PH59_MYOLU	24.573	293	190	4	447	738	37	299	1.68e-14	83.6
sp|Q07617|SPAG1_HUMAN	tr|G1PH59|G1PH59_MYOLU	38.017	121	64	2	209	323	184	299	9.86e-11	71.6
sp|Q07617|SPAG1_HUMAN	tr|G1PH59|G1PH59_MYOLU	35.345	116	74	1	213	327	39	154	8.85e-09	65.1
sp|Q07617|SPAG1_HUMAN	tr|G1PH59|G1PH59_MYOLU	31.148	122	84	0	625	746	37	158	1.65e-08	64.3
sp|Q07617|SPAG1_HUMAN	tr|G1PH59|G1PH59_MYOLU	26.829	123	84	3	803	924	448	565	0.090	42.7
sp|Q07617|SPAG1_HUMAN	tr|J9NXD0|J9NXD0_CANLF	36.585	123	75	1	448	570	120	239	1.72e-14	80.9
sp|Q07617|SPAG1_HUMAN	tr|J9NXD0|J9NXD0_CANLF	37.143	105	60	1	209	307	117	221	2.12e-12	74.7
sp|Q07617|SPAG1_HUMAN	tr|J9NXD0|J9NXD0_CANLF	30.556	108	70	1	626	728	120	227	1.05e-04	51.2
sp|Q07617|SPAG1_HUMAN	tr|Q6RJN6|Q6RJN6_PHYPA	36.607	112	71	0	627	738	473	584	2.02e-14	83.2
sp|Q07617|SPAG1_HUMAN	tr|Q6RJN6|Q6RJN6_PHYPA	36.207	116	73	1	209	323	469	584	5.92e-10	68.9
sp|Q07617|SPAG1_HUMAN	tr|Q6RJN6|Q6RJN6_PHYPA	28.926	121	78	1	449	569	473	585	0.004	47.0
sp|Q07617|SPAG1_HUMAN	tr|B8AXL1|B8AXL1_ORYSI	25.294	340	183	10	627	904	44	374	2.09e-14	82.0
sp|Q07617|SPAG1_HUMAN	tr|B8AXL1|B8AXL1_ORYSI	28.226	248	147	6	209	436	40	276	1.13e-12	76.6
sp|Q07617|SPAG1_HUMAN	tr|B8AXL1|B8AXL1_ORYSI	30.252	119	63	2	444	551	39	148	0.29	40.8
sp|Q07617|SPAG1_HUMAN	tr|A0A1S2ZFJ2|A0A1S2ZFJ2_ERIEU	25.714	280	163	7	449	727	229	464	2.14e-14	83.2
sp|Q07617|SPAG1_HUMAN	tr|A0A1S2ZFJ2|A0A1S2ZFJ2_ERIEU	35.294	102	65	1	208	308	359	460	2.56e-09	67.0
sp|Q07617|SPAG1_HUMAN	tr|A0A1S2ZFJ2|A0A1S2ZFJ2_ERIEU	32.174	115	70	2	449	563	364	470	1.71e-06	57.8
sp|Q07617|SPAG1_HUMAN	tr|A0A1S2ZFJ2|A0A1S2ZFJ2_ERIEU	22.830	311	179	7	448	706	7	308	2.88e-04	50.4
sp|Q07617|SPAG1_HUMAN	tr|A0A1S2ZFJ2|A0A1S2ZFJ2_ERIEU	31.250	112	76	1	213	323	8	119	4.38e-04	50.1
sp|Q07617|SPAG1_HUMAN	tr|A0A1S2ZFJ2|A0A1S2ZFJ2_ERIEU	30.588	85	59	0	626	710	7	91	0.022	44.7
sp|Q07617|SPAG1_HUMAN	tr|A0A1S2ZFJ2|A0A1S2ZFJ2_ERIEU	27.972	143	88	4	209	336	225	367	0.67	39.7
sp|Q07617|SPAG1_HUMAN	tr|M0U0E4|M0U0E4_MUSAM	34.899	149	84	1	587	722	458	606	2.18e-14	83.2
sp|Q07617|SPAG1_HUMAN	tr|M0U0E4|M0U0E4_MUSAM	38.776	98	59	1	213	309	511	608	6.58e-08	62.4
sp|Q07617|SPAG1_HUMAN	tr|M0U0E4|M0U0E4_MUSAM	33.333	120	72	1	449	568	511	622	3.53e-04	50.4
sp|Q07617|SPAG1_HUMAN	tr|E9HJ69|E9HJ69_DAPPU	41.346	104	58	1	448	551	76	176	2.21e-14	79.3
sp|Q07617|SPAG1_HUMAN	tr|E9HJ69|E9HJ69_DAPPU	38.835	103	57	1	213	309	77	179	2.05e-12	73.6
sp|Q07617|SPAG1_HUMAN	tr|E9HJ69|E9HJ69_DAPPU	31.776	107	68	1	626	727	76	182	0.006	45.1
sp|Q07617|SPAG1_HUMAN	tr|A0A1S3A3B4|A0A1S3A3B4_ERIEU	34.959	123	77	1	448	570	113	232	2.22e-14	80.5
sp|Q07617|SPAG1_HUMAN	tr|A0A1S3A3B4|A0A1S3A3B4_ERIEU	35.211	142	83	3	172	307	76	214	1.37e-13	77.8
sp|Q07617|SPAG1_HUMAN	tr|A0A1S3A3B4|A0A1S3A3B4_ERIEU	29.630	108	71	1	626	728	113	220	1.11e-04	50.8
sp|Q07617|SPAG1_HUMAN	tr|M0S1T7|M0S1T7_MUSAM	35.965	114	73	0	610	723	463	576	2.30e-14	83.2
sp|Q07617|SPAG1_HUMAN	tr|M0S1T7|M0S1T7_MUSAM	36.634	101	63	1	213	312	480	580	1.88e-07	60.8
sp|Q07617|SPAG1_HUMAN	tr|M0S1T7|M0S1T7_MUSAM	33.333	120	72	2	449	568	480	591	1.93e-04	51.2
sp|Q07617|SPAG1_HUMAN	tr|A0A139W9L8|A0A139W9L8_TRICA	25.524	286	156	7	449	727	225	460	3.15e-14	82.4
sp|Q07617|SPAG1_HUMAN	tr|A0A139W9L8|A0A139W9L8_TRICA	24.865	370	215	10	443	758	2	362	4.16e-13	79.0
sp|Q07617|SPAG1_HUMAN	tr|A0A139W9L8|A0A139W9L8_TRICA	36.893	103	64	1	208	309	355	457	2.14e-10	70.5
sp|Q07617|SPAG1_HUMAN	tr|A0A139W9L8|A0A139W9L8_TRICA	35.185	108	69	1	213	319	8	115	6.83e-08	62.4
sp|Q07617|SPAG1_HUMAN	tr|A0A139W9L8|A0A139W9L8_TRICA	26.563	128	85	3	208	327	220	346	0.005	46.6
sp|Q07617|SPAG1_HUMAN	tr|A0A5F4D3S3|A0A5F4D3S3_CANLF	25.714	280	163	7	449	727	275	510	3.26e-14	82.8
sp|Q07617|SPAG1_HUMAN	tr|A0A5F4D3S3|A0A5F4D3S3_CANLF	39.394	99	52	2	208	305	405	496	9.98e-10	68.2
sp|Q07617|SPAG1_HUMAN	tr|A0A5F4D3S3|A0A5F4D3S3_CANLF	33.913	115	68	2	449	563	410	516	5.28e-08	62.8
sp|Q07617|SPAG1_HUMAN	tr|A0A5F4D3S3|A0A5F4D3S3_CANLF	31.250	112	76	1	213	323	54	165	2.26e-04	50.8
sp|Q07617|SPAG1_HUMAN	tr|A0A5F4D3S3|A0A5F4D3S3_CANLF	22.756	312	178	8	448	706	53	354	4.09e-04	50.1
sp|Q07617|SPAG1_HUMAN	tr|A0A5F4D3S3|A0A5F4D3S3_CANLF	26.812	138	76	3	573	710	25	137	0.010	45.8
sp|Q07617|SPAG1_HUMAN	tr|A0A5F4D3S3|A0A5F4D3S3_CANLF	30.070	143	85	4	209	336	271	413	0.029	44.3
sp|Q07617|SPAG1_HUMAN	tr|C0P732|C0P732_MAIZE	27.305	282	150	9	449	722	256	490	3.51e-14	82.4
sp|Q07617|SPAG1_HUMAN	tr|C0P732|C0P732_MAIZE	31.481	108	73	1	213	319	8	115	3.61e-05	53.5
sp|Q07617|SPAG1_HUMAN	tr|C0P732|C0P732_MAIZE	33.010	103	68	1	208	309	390	492	6.12e-04	49.7
sp|Q07617|SPAG1_HUMAN	tr|C0P732|C0P732_MAIZE	33.019	106	63	1	446	551	5	102	0.006	46.6
sp|Q07617|SPAG1_HUMAN	tr|C0P732|C0P732_MAIZE	25.773	97	72	0	627	723	8	104	0.018	44.7
sp|Q07617|SPAG1_HUMAN	tr|C0P732|C0P732_MAIZE	30.000	70	48	1	202	270	245	314	0.034	43.9
sp|Q07617|SPAG1_HUMAN	tr|A0A445DGT6|A0A445DGT6_ARAHY	34.426	122	79	1	449	570	109	229	4.09e-14	80.1
sp|Q07617|SPAG1_HUMAN	tr|A0A445DGT6|A0A445DGT6_ARAHY	32.283	127	78	2	202	320	98	224	1.79e-10	69.3
sp|Q07617|SPAG1_HUMAN	tr|A0A445DGT6|A0A445DGT6_ARAHY	29.661	118	76	1	627	737	109	226	6.97e-10	67.4
sp|Q07617|SPAG1_HUMAN	tr|A0A1L8GQZ2|A0A1L8GQZ2_XENLA	36.585	123	75	2	448	570	96	215	4.14e-14	79.3
sp|Q07617|SPAG1_HUMAN	tr|A0A1L8GQZ2|A0A1L8GQZ2_XENLA	36.190	105	61	1	209	307	93	197	3.09e-11	70.5
sp|Q07617|SPAG1_HUMAN	tr|A0A1L8GQZ2|A0A1L8GQZ2_XENLA	28.704	108	72	1	626	728	96	203	0.005	45.8
sp|Q07617|SPAG1_HUMAN	tr|G1Q9A5|G1Q9A5_MYOLU	24.573	293	190	4	447	738	135	397	4.27e-14	82.4
sp|Q07617|SPAG1_HUMAN	tr|G1Q9A5|G1Q9A5_MYOLU	29.600	250	150	8	89	327	18	252	6.68e-13	78.6
sp|Q07617|SPAG1_HUMAN	tr|G1Q9A5|G1Q9A5_MYOLU	38.017	121	64	2	209	323	282	397	2.02e-10	70.5
sp|Q07617|SPAG1_HUMAN	tr|G1Q9A5|G1Q9A5_MYOLU	31.148	122	84	0	625	746	135	256	2.29e-08	63.9
sp|Q07617|SPAG1_HUMAN	tr|A0A2K6AID3|A0A2K6AID3_MANLE	35.156	128	80	2	443	570	114	238	4.49e-14	79.3
sp|Q07617|SPAG1_HUMAN	tr|A0A2K6AID3|A0A2K6AID3_MANLE	39.048	105	58	1	209	307	116	220	8.53e-14	78.6
sp|Q07617|SPAG1_HUMAN	tr|A0A2K6AID3|A0A2K6AID3_MANLE	30.556	108	70	1	626	728	119	226	2.09e-04	50.1
sp|Q07617|SPAG1_HUMAN	tr|A0A2K5NW74|A0A2K5NW74_CERAT	35.156	128	80	2	443	570	114	238	4.49e-14	79.3
sp|Q07617|SPAG1_HUMAN	tr|A0A2K5NW74|A0A2K5NW74_CERAT	39.048	105	58	1	209	307	116	220	8.53e-14	78.6
sp|Q07617|SPAG1_HUMAN	tr|A0A2K5NW74|A0A2K5NW74_CERAT	30.556	108	70	1	626	728	119	226	2.09e-04	50.1
sp|Q07617|SPAG1_HUMAN	tr|A0A2K6KY30|A0A2K6KY30_RHIBE	35.156	128	80	2	443	570	114	238	4.58e-14	79.3
sp|Q07617|SPAG1_HUMAN	tr|A0A2K6KY30|A0A2K6KY30_RHIBE	39.048	105	58	1	209	307	116	220	7.99e-14	79.0
sp|Q07617|SPAG1_HUMAN	tr|A0A2K6KY30|A0A2K6KY30_RHIBE	30.556	108	70	1	626	728	119	226	1.93e-04	50.4
sp|Q07617|SPAG1_HUMAN	tr|A0A3B4VR39|A0A3B4VR39_SERDU	41.667	108	57	1	213	314	164	271	4.65e-14	80.1
sp|Q07617|SPAG1_HUMAN	tr|A0A3B4VR39|A0A3B4VR39_SERDU	37.398	123	74	1	448	570	163	282	2.74e-11	71.6
sp|Q07617|SPAG1_HUMAN	tr|A0A3B4VR39|A0A3B4VR39_SERDU	28.455	123	76	2	611	728	155	270	0.007	45.4
sp|Q07617|SPAG1_HUMAN	tr|G3SI46|G3SI46_GORGO	24.227	388	241	9	448	833	136	472	4.68e-14	82.4
sp|Q07617|SPAG1_HUMAN	tr|G3SI46|G3SI46_GORGO	38.017	121	64	2	209	323	265	380	1.26e-10	71.2
sp|Q07617|SPAG1_HUMAN	tr|G3SI46|G3SI46_GORGO	29.224	219	110	9	89	278	18	220	1.63e-08	64.3
sp|Q07617|SPAG1_HUMAN	tr|G3SI46|G3SI46_GORGO	27.273	143	80	4	625	760	135	260	0.022	44.7
sp|Q07617|SPAG1_HUMAN	tr|G3SI46|G3SI46_GORGO	28.000	100	69	2	803	901	529	626	0.068	43.1
sp|Q07617|SPAG1_HUMAN	tr|A0A337SCL1|A0A337SCL1_FELCA	25.714	280	163	7	449	727	276	511	5.13e-14	82.0
sp|Q07617|SPAG1_HUMAN	tr|A0A337SCL1|A0A337SCL1_FELCA	39.394	99	52	2	208	305	406	497	1.92e-09	67.4
sp|Q07617|SPAG1_HUMAN	tr|A0A337SCL1|A0A337SCL1_FELCA	33.913	115	68	2	449	563	411	517	4.45e-08	63.2
sp|Q07617|SPAG1_HUMAN	tr|A0A337SCL1|A0A337SCL1_FELCA	27.536	138	76	3	573	710	25	138	2.03e-04	51.2
sp|Q07617|SPAG1_HUMAN	tr|A0A337SCL1|A0A337SCL1_FELCA	31.250	112	76	1	213	323	55	166	2.23e-04	51.2
sp|Q07617|SPAG1_HUMAN	tr|A0A337SCL1|A0A337SCL1_FELCA	22.756	312	178	8	448	706	54	355	3.82e-04	50.4
sp|Q07617|SPAG1_HUMAN	tr|A0A337SCL1|A0A337SCL1_FELCA	30.070	143	85	4	209	336	272	414	0.032	43.9
sp|Q07617|SPAG1_HUMAN	tr|A0A096MPZ3|A0A096MPZ3_PAPAN	39.048	105	58	1	209	307	116	220	5.37e-14	79.3
sp|Q07617|SPAG1_HUMAN	tr|A0A096MPZ3|A0A096MPZ3_PAPAN	35.938	128	79	1	443	570	114	238	7.02e-14	79.0
sp|Q07617|SPAG1_HUMAN	tr|A0A096MPZ3|A0A096MPZ3_PAPAN	30.556	108	70	1	626	728	119	226	1.88e-04	50.4
sp|Q07617|SPAG1_HUMAN	tr|A0A1D5QJN7|A0A1D5QJN7_MACMU	39.048	105	58	1	209	307	116	220	5.42e-14	79.3
sp|Q07617|SPAG1_HUMAN	tr|A0A1D5QJN7|A0A1D5QJN7_MACMU	35.938	128	79	1	443	570	114	238	8.14e-14	79.0
sp|Q07617|SPAG1_HUMAN	tr|A0A1D5QJN7|A0A1D5QJN7_MACMU	30.556	108	70	1	626	728	119	226	2.04e-04	50.4
sp|Q07617|SPAG1_HUMAN	tr|A0A0L0BPF4|A0A0L0BPF4_LUCCU	34.959	123	78	1	626	746	119	241	5.78e-14	81.6
sp|Q07617|SPAG1_HUMAN	tr|A0A0L0BPF4|A0A0L0BPF4_LUCCU	33.083	133	77	2	448	576	119	243	1.35e-09	67.8
sp|Q07617|SPAG1_HUMAN	tr|A0A0L0BPF4|A0A0L0BPF4_LUCCU	30.882	136	89	2	190	324	101	232	1.05e-07	61.6
sp|Q07617|SPAG1_HUMAN	tr|A0A1S3G776|A0A1S3G776_DIPOR	35.772	123	76	2	448	570	118	237	6.24e-14	79.0
sp|Q07617|SPAG1_HUMAN	tr|A0A1S3G776|A0A1S3G776_DIPOR	37.143	105	60	1	209	307	115	219	1.73e-12	74.7
sp|Q07617|SPAG1_HUMAN	tr|A0A1S3G776|A0A1S3G776_DIPOR	28.704	108	72	1	626	728	118	225	1.35e-04	50.8
sp|Q07617|SPAG1_HUMAN	tr|H0Z728|H0Z728_TAEGU	26.403	303	193	6	437	739	125	397	6.31e-14	82.0
sp|Q07617|SPAG1_HUMAN	tr|H0Z728|H0Z728_TAEGU	28.369	282	169	10	88	353	17	281	5.84e-12	75.5
sp|Q07617|SPAG1_HUMAN	tr|H0Z728|H0Z728_TAEGU	33.987	153	93	3	194	345	274	419	2.43e-09	67.0
sp|Q07617|SPAG1_HUMAN	tr|H0Z728|H0Z728_TAEGU	33.088	136	90	1	610	744	119	254	3.73e-09	66.6
sp|Q07617|SPAG1_HUMAN	tr|H0Z728|H0Z728_TAEGU	31.325	83	49	3	845	924	586	663	0.82	39.7
sp|Q07617|SPAG1_HUMAN	tr|A0A2K1IS61|A0A2K1IS61_PHYPA	35.714	112	72	0	627	738	479	590	6.34e-14	81.6
sp|Q07617|SPAG1_HUMAN	tr|A0A2K1IS61|A0A2K1IS61_PHYPA	41.071	112	65	1	213	323	479	590	4.45e-12	75.9
sp|Q07617|SPAG1_HUMAN	tr|A0A2K1IS61|A0A2K1IS61_PHYPA	31.667	120	74	1	449	568	479	590	1.05e-04	52.0
sp|Q07617|SPAG1_HUMAN	tr|A0A2K5TKR3|A0A2K5TKR3_MACFA	39.048	105	58	1	209	307	116	220	6.64e-14	79.3
sp|Q07617|SPAG1_HUMAN	tr|A0A2K5TKR3|A0A2K5TKR3_MACFA	35.938	128	79	1	443	570	114	238	9.27e-14	78.6
sp|Q07617|SPAG1_HUMAN	tr|A0A2K5TKR3|A0A2K5TKR3_MACFA	30.556	108	70	1	626	728	119	226	2.37e-04	50.1
sp|Q07617|SPAG1_HUMAN	tr|A0A0L0BN82|A0A0L0BN82_LUCCU	33.333	171	89	3	171	316	59	229	6.85e-14	79.0
sp|Q07617|SPAG1_HUMAN	tr|A0A0L0BN82|A0A0L0BN82_LUCCU	34.959	123	77	1	448	570	119	238	5.49e-13	76.3
sp|Q07617|SPAG1_HUMAN	tr|A0A0L0BN82|A0A0L0BN82_LUCCU	29.060	117	75	2	626	737	119	232	0.004	46.2
sp|Q07617|SPAG1_HUMAN	tr|A0A2K6UVF0|A0A2K6UVF0_SAIBB	25.714	280	163	7	449	727	276	511	7.19e-14	81.6
sp|Q07617|SPAG1_HUMAN	tr|A0A2K6UVF0|A0A2K6UVF0_SAIBB	39.394	99	52	2	208	305	406	497	1.66e-09	67.4
sp|Q07617|SPAG1_HUMAN	tr|A0A2K6UVF0|A0A2K6UVF0_SAIBB	33.913	115	68	2	449	563	411	517	5.24e-08	62.8
sp|Q07617|SPAG1_HUMAN	tr|A0A2K6UVF0|A0A2K6UVF0_SAIBB	30.357	112	77	1	213	323	55	166	6.17e-04	49.7
sp|Q07617|SPAG1_HUMAN	tr|A0A2K6UVF0|A0A2K6UVF0_SAIBB	22.756	312	178	8	448	706	54	355	7.14e-04	49.3
sp|Q07617|SPAG1_HUMAN	tr|A0A2K6UVF0|A0A2K6UVF0_SAIBB	30.588	85	59	0	626	710	54	138	0.047	43.5
sp|Q07617|SPAG1_HUMAN	tr|A0A2K6UVF0|A0A2K6UVF0_SAIBB	29.371	143	86	4	209	336	272	414	0.050	43.5
sp|Q07617|SPAG1_HUMAN	tr|A0A384DK05|A0A384DK05_URSMA	25.714	280	163	7	449	727	267	502	7.23e-14	81.6
sp|Q07617|SPAG1_HUMAN	tr|A0A384DK05|A0A384DK05_URSMA	39.394	99	52	2	208	305	397	488	1.49e-09	67.8
sp|Q07617|SPAG1_HUMAN	tr|A0A384DK05|A0A384DK05_URSMA	33.913	115	68	2	449	563	402	508	4.92e-08	62.8
sp|Q07617|SPAG1_HUMAN	tr|A0A384DK05|A0A384DK05_URSMA	31.250	112	76	1	213	323	46	157	9.13e-05	52.4
sp|Q07617|SPAG1_HUMAN	tr|A0A384DK05|A0A384DK05_URSMA	22.756	312	178	8	448	706	45	346	4.02e-04	50.1
sp|Q07617|SPAG1_HUMAN	tr|A0A384DK05|A0A384DK05_URSMA	30.588	85	59	0	626	710	45	129	0.005	46.6
sp|Q07617|SPAG1_HUMAN	tr|A0A384DK05|A0A384DK05_URSMA	30.070	143	85	4	209	336	263	405	0.026	44.3
sp|Q07617|SPAG1_HUMAN	tr|G1MIB8|G1MIB8_AILME	25.714	280	163	7	449	727	230	465	7.33e-14	81.3
sp|Q07617|SPAG1_HUMAN	tr|G1MIB8|G1MIB8_AILME	39.394	99	52	2	208	305	360	451	1.39e-09	67.8
sp|Q07617|SPAG1_HUMAN	tr|G1MIB8|G1MIB8_AILME	33.913	115	68	2	449	563	365	471	4.75e-08	62.8
sp|Q07617|SPAG1_HUMAN	tr|G1MIB8|G1MIB8_AILME	21.865	311	183	6	448	706	7	309	1.34e-04	51.6
sp|Q07617|SPAG1_HUMAN	tr|G1MIB8|G1MIB8_AILME	31.250	112	76	1	213	323	8	119	1.34e-04	51.6
sp|Q07617|SPAG1_HUMAN	tr|G1MIB8|G1MIB8_AILME	30.588	85	59	0	626	710	7	91	0.011	45.4
sp|Q07617|SPAG1_HUMAN	tr|G1MIB8|G1MIB8_AILME	29.371	143	86	4	209	336	226	368	0.092	42.4
sp|Q07617|SPAG1_HUMAN	tr|A0A2I3HCJ9|A0A2I3HCJ9_NOMLE	25.357	280	164	7	449	727	275	510	7.69e-14	81.6
sp|Q07617|SPAG1_HUMAN	tr|A0A2I3HCJ9|A0A2I3HCJ9_NOMLE	39.394	99	52	2	208	305	405	496	1.81e-09	67.4
sp|Q07617|SPAG1_HUMAN	tr|A0A2I3HCJ9|A0A2I3HCJ9_NOMLE	33.913	115	68	2	449	563	410	516	5.19e-08	62.8
sp|Q07617|SPAG1_HUMAN	tr|A0A2I3HCJ9|A0A2I3HCJ9_NOMLE	21.900	379	219	12	448	766	54	415	0.002	48.1
sp|Q07617|SPAG1_HUMAN	tr|A0A2I3HCJ9|A0A2I3HCJ9_NOMLE	30.357	112	76	2	213	323	55	165	0.016	45.1
sp|Q07617|SPAG1_HUMAN	tr|A0A2I3HCJ9|A0A2I3HCJ9_NOMLE	29.371	143	86	4	209	336	271	413	0.028	44.3
sp|Q07617|SPAG1_HUMAN	tr|M3YPE1|M3YPE1_MUSPF	25.714	280	163	7	449	727	229	464	7.77e-14	81.3
sp|Q07617|SPAG1_HUMAN	tr|M3YPE1|M3YPE1_MUSPF	39.394	99	52	2	208	305	359	450	1.45e-09	67.8
sp|Q07617|SPAG1_HUMAN	tr|M3YPE1|M3YPE1_MUSPF	33.913	115	68	2	449	563	364	470	4.58e-08	62.8
sp|Q07617|SPAG1_HUMAN	tr|M3YPE1|M3YPE1_MUSPF	32.143	112	75	1	213	323	8	119	9.90e-06	55.5
sp|Q07617|SPAG1_HUMAN	tr|M3YPE1|M3YPE1_MUSPF	22.785	316	173	8	448	706	7	308	0.001	48.9
sp|Q07617|SPAG1_HUMAN	tr|M3YPE1|M3YPE1_MUSPF	26.515	132	97	0	626	757	7	138	0.002	47.8
sp|Q07617|SPAG1_HUMAN	tr|M3YPE1|M3YPE1_MUSPF	30.070	143	85	4	209	336	225	367	0.031	43.9
sp|Q07617|SPAG1_HUMAN	tr|A0A0D9RDE9|A0A0D9RDE9_CHLSB	39.048	105	58	1	209	307	116	220	7.92e-14	79.0
sp|Q07617|SPAG1_HUMAN	tr|A0A0D9RDE9|A0A0D9RDE9_CHLSB	35.156	128	80	2	443	570	114	238	1.48e-13	77.8
sp|Q07617|SPAG1_HUMAN	tr|A0A0D9RDE9|A0A0D9RDE9_CHLSB	30.556	108	70	1	626	728	119	226	4.96e-04	48.9
sp|Q07617|SPAG1_HUMAN	tr|A0A2K3E0W1|A0A2K3E0W1_CHLRE	39.175	97	59	0	213	309	245	341	8.57e-14	81.6
sp|Q07617|SPAG1_HUMAN	tr|A0A2K3E0W1|A0A2K3E0W1_CHLRE	33.333	105	69	1	618	722	236	339	1.63e-07	61.2
sp|Q07617|SPAG1_HUMAN	tr|A0A2K3E0W1|A0A2K3E0W1_CHLRE	29.126	103	64	2	449	551	245	338	0.002	47.8
sp|Q07617|SPAG1_HUMAN	tr|A0A226N1W2|A0A226N1W2_CALSU	26.944	360	230	13	379	722	31	373	8.64e-14	81.3
sp|Q07617|SPAG1_HUMAN	tr|A0A226N1W2|A0A226N1W2_CALSU	40.385	104	56	1	209	306	89	192	9.60e-12	74.7
sp|Q07617|SPAG1_HUMAN	tr|A0A226N1W2|A0A226N1W2_CALSU	31.387	137	86	3	608	738	76	210	1.10e-06	58.5
sp|Q07617|SPAG1_HUMAN	tr|A0A226N1W2|A0A226N1W2_CALSU	31.818	66	41	1	248	309	310	375	0.58	40.0
sp|Q07617|SPAG1_HUMAN	tr|A0A226N1W2|A0A226N1W2_CALSU	27.717	184	111	6	171	345	385	555	0.71	39.7
sp|Q07617|SPAG1_HUMAN	tr|A0A3Q2HGC3|A0A3Q2HGC3_HORSE	39.048	105	58	1	209	307	117	221	8.78e-14	78.6
sp|Q07617|SPAG1_HUMAN	tr|A0A3Q2HGC3|A0A3Q2HGC3_HORSE	34.109	129	82	1	443	571	115	240	1.02e-13	78.6
sp|Q07617|SPAG1_HUMAN	tr|A0A3Q2HGC3|A0A3Q2HGC3_HORSE	29.630	108	71	1	626	728	120	227	3.81e-04	49.3
sp|Q07617|SPAG1_HUMAN	tr|M0RP52|M0RP52_MUSAM	27.208	283	151	8	449	723	132	367	9.46e-14	80.5
sp|Q07617|SPAG1_HUMAN	tr|M0RP52|M0RP52_MUSAM	25.105	239	123	7	449	685	6	190	2.57e-07	60.1
sp|Q07617|SPAG1_HUMAN	tr|M0RP52|M0RP52_MUSAM	37.333	75	46	1	208	281	1	75	9.67e-05	52.0
sp|Q07617|SPAG1_HUMAN	tr|M0RP52|M0RP52_MUSAM	32.039	103	69	1	208	309	266	368	1.26e-04	51.6
sp|Q07617|SPAG1_HUMAN	tr|M0RP52|M0RP52_MUSAM	31.746	63	42	1	209	270	128	190	0.18	41.6
sp|Q07617|SPAG1_HUMAN	tr|M0RP52|M0RP52_MUSAM	23.636	110	83	1	627	736	6	114	2.7	37.7
sp|Q07617|SPAG1_HUMAN	sp|Q9LVH5|OE64C_ARATH	30.822	146	100	1	592	737	444	588	1.06e-13	80.9
sp|Q07617|SPAG1_HUMAN	sp|Q9LVH5|OE64C_ARATH	36.634	101	63	1	213	312	478	578	1.82e-07	60.8
sp|Q07617|SPAG1_HUMAN	sp|Q9LVH5|OE64C_ARATH	32.773	119	72	1	449	567	478	588	1.48e-05	54.7
sp|Q07617|SPAG1_HUMAN	tr|Q9VEV3|Q9VEV3_DROME	39.024	123	72	1	448	570	97	216	1.06e-13	77.8
sp|Q07617|SPAG1_HUMAN	tr|Q9VEV3|Q9VEV3_DROME	36.296	135	70	3	189	307	64	198	5.52e-13	75.9
sp|Q07617|SPAG1_HUMAN	tr|Q9VEV3|Q9VEV3_DROME	33.333	108	67	2	626	728	97	204	0.002	46.6
sp|Q07617|SPAG1_HUMAN	tr|G1NCA5|G1NCA5_MELGA	26.910	301	170	9	449	739	137	397	1.11e-13	81.3
sp|Q07617|SPAG1_HUMAN	tr|G1NCA5|G1NCA5_MELGA	29.455	275	160	11	88	348	17	271	3.31e-12	76.3
sp|Q07617|SPAG1_HUMAN	tr|G1NCA5|G1NCA5_MELGA	34.532	139	90	1	209	346	284	422	9.60e-10	68.6
sp|Q07617|SPAG1_HUMAN	tr|G1NCA5|G1NCA5_MELGA	32.576	132	87	2	610	739	119	250	2.19e-06	57.8
sp|Q07617|SPAG1_HUMAN	tr|G1NCA5|G1NCA5_MELGA	30.556	72	49	1	834	904	574	645	1.2	38.9
sp|Q07617|SPAG1_HUMAN	tr|A0A2K6L1V1|A0A2K6L1V1_RHIBE	25.969	258	159	4	448	704	136	362	1.12e-13	80.9
sp|Q07617|SPAG1_HUMAN	tr|A0A2K6L1V1|A0A2K6L1V1_RHIBE	29.603	277	163	10	89	348	18	279	1.14e-13	80.9
sp|Q07617|SPAG1_HUMAN	tr|A0A2K6L1V1|A0A2K6L1V1_RHIBE	29.577	142	94	1	625	760	135	276	1.96e-08	64.3
sp|Q07617|SPAG1_HUMAN	tr|A0A2K6L1V1|A0A2K6L1V1_RHIBE	37.895	95	48	2	209	297	281	370	1.24e-05	55.1
sp|Q07617|SPAG1_HUMAN	tr|A0A2K6L1V1|A0A2K6L1V1_RHIBE	27.957	93	64	2	803	894	510	600	1.3	38.9
sp|Q07617|SPAG1_HUMAN	tr|W5JQ45|W5JQ45_ANODA	37.903	124	68	2	199	313	94	217	1.14e-13	78.2
sp|Q07617|SPAG1_HUMAN	tr|W5JQ45|W5JQ45_ANODA	39.623	106	61	2	448	553	110	212	5.80e-12	73.2
sp|Q07617|SPAG1_HUMAN	tr|W5JQ45|W5JQ45_ANODA	31.818	132	79	4	608	728	86	217	0.001	47.4
sp|Q07617|SPAG1_HUMAN	tr|A0A2U3VH29|A0A2U3VH29_ODORO	25.714	280	163	7	449	727	229	464	1.15e-13	80.9
sp|Q07617|SPAG1_HUMAN	tr|A0A2U3VH29|A0A2U3VH29_ODORO	39.394	99	52	2	208	305	359	450	1.46e-09	67.8
sp|Q07617|SPAG1_HUMAN	tr|A0A2U3VH29|A0A2U3VH29_ODORO	33.913	115	68	2	449	563	364	470	4.95e-08	62.8
sp|Q07617|SPAG1_HUMAN	tr|A0A2U3VH29|A0A2U3VH29_ODORO	31.250	112	76	1	213	323	8	119	2.44e-04	50.8
sp|Q07617|SPAG1_HUMAN	tr|A0A2U3VH29|A0A2U3VH29_ODORO	22.756	312	178	8	448	706	7	308	0.001	48.5
sp|Q07617|SPAG1_HUMAN	tr|A0A2U3VH29|A0A2U3VH29_ODORO	30.588	85	59	0	626	710	7	91	0.022	44.7
sp|Q07617|SPAG1_HUMAN	tr|A0A2U3VH29|A0A2U3VH29_ODORO	30.070	143	85	4	209	336	225	367	0.033	43.9
sp|Q07617|SPAG1_HUMAN	tr|B8AG03|B8AG03_ORYSI	25.795	283	155	7	449	723	254	489	1.15e-13	80.9
sp|Q07617|SPAG1_HUMAN	tr|B8AG03|B8AG03_ORYSI	32.143	112	75	1	208	318	1	112	6.48e-06	55.8
sp|Q07617|SPAG1_HUMAN	tr|B8AG03|B8AG03_ORYSI	29.655	145	96	3	208	346	388	532	1.22e-04	52.0
sp|Q07617|SPAG1_HUMAN	tr|B8AG03|B8AG03_ORYSI	33.333	69	45	1	203	270	244	312	0.004	47.0
sp|Q07617|SPAG1_HUMAN	tr|B8AG03|B8AG03_ORYSI	31.068	103	63	1	449	551	6	100	0.050	43.5
sp|Q07617|SPAG1_HUMAN	tr|B8AG03|B8AG03_ORYSI	22.680	97	75	0	627	723	6	102	0.26	41.2
sp|Q07617|SPAG1_HUMAN	tr|A0A091KEM6|A0A091KEM6_EGRGA	26.174	298	190	5	442	739	130	397	1.18e-13	81.3
sp|Q07617|SPAG1_HUMAN	tr|A0A091KEM6|A0A091KEM6_EGRGA	28.470	281	170	8	88	353	17	281	2.07e-12	77.0
sp|Q07617|SPAG1_HUMAN	tr|A0A091KEM6|A0A091KEM6_EGRGA	34.532	139	90	1	209	346	284	422	2.33e-09	67.4
sp|Q07617|SPAG1_HUMAN	tr|A0A091KEM6|A0A091KEM6_EGRGA	32.500	120	81	0	625	744	135	254	1.80e-07	61.2
sp|Q07617|SPAG1_HUMAN	tr|A0A091KEM6|A0A091KEM6_EGRGA	29.787	94	58	3	834	924	576	664	0.091	42.7
sp|Q07617|SPAG1_HUMAN	tr|A0A444XJR1|A0A444XJR1_ARAHY	40.157	127	69	2	193	314	36	160	1.21e-13	80.1
sp|Q07617|SPAG1_HUMAN	tr|A0A444XJR1|A0A444XJR1_ARAHY	34.586	133	79	3	603	728	28	159	3.16e-10	69.3
sp|Q07617|SPAG1_HUMAN	tr|A0A444XJR1|A0A444XJR1_ARAHY	28.704	108	63	2	449	551	54	152	0.50	40.0
sp|Q07617|SPAG1_HUMAN	tr|A0A2Y9EH22|A0A2Y9EH22_PHYMC	25.795	283	159	8	449	727	229	464	1.21e-13	80.5
sp|Q07617|SPAG1_HUMAN	tr|A0A2Y9EH22|A0A2Y9EH22_PHYMC	39.394	99	52	2	208	305	359	450	1.40e-09	67.8
sp|Q07617|SPAG1_HUMAN	tr|A0A2Y9EH22|A0A2Y9EH22_PHYMC	33.913	115	68	2	449	563	364	470	3.92e-08	63.2
sp|Q07617|SPAG1_HUMAN	tr|A0A2Y9EH22|A0A2Y9EH22_PHYMC	22.756	312	178	8	448	706	7	308	2.83e-04	50.4
sp|Q07617|SPAG1_HUMAN	tr|A0A2Y9EH22|A0A2Y9EH22_PHYMC	30.357	112	77	1	213	323	8	119	3.05e-04	50.4
sp|Q07617|SPAG1_HUMAN	tr|A0A2Y9EH22|A0A2Y9EH22_PHYMC	30.588	85	59	0	626	710	7	91	0.020	44.7
sp|Q07617|SPAG1_HUMAN	tr|A0A2Y9EH22|A0A2Y9EH22_PHYMC	29.371	143	86	4	209	336	225	367	0.088	42.7
sp|Q07617|SPAG1_HUMAN	tr|F7E1X2|F7E1X2_HORSE	25.357	280	164	7	449	727	229	464	1.24e-13	80.5
sp|Q07617|SPAG1_HUMAN	tr|F7E1X2|F7E1X2_HORSE	39.394	99	52	2	208	305	359	450	2.63e-09	67.0
sp|Q07617|SPAG1_HUMAN	tr|F7E1X2|F7E1X2_HORSE	33.913	115	68	2	449	563	364	470	5.04e-08	62.8
sp|Q07617|SPAG1_HUMAN	tr|F7E1X2|F7E1X2_HORSE	31.250	112	76	1	213	323	8	119	6.12e-04	49.7
sp|Q07617|SPAG1_HUMAN	tr|F7E1X2|F7E1X2_HORSE	22.756	312	178	8	448	706	7	308	7.21e-04	49.3
sp|Q07617|SPAG1_HUMAN	tr|F7E1X2|F7E1X2_HORSE	29.371	143	86	4	209	336	225	367	0.060	43.1
sp|Q07617|SPAG1_HUMAN	tr|F7E1X2|F7E1X2_HORSE	29.412	85	60	0	626	710	7	91	0.11	42.4
sp|Q07617|SPAG1_HUMAN	tr|W5P359|W5P359_SHEEP	25.714	280	163	7	449	727	278	513	1.27e-13	80.9
sp|Q07617|SPAG1_HUMAN	tr|W5P359|W5P359_SHEEP	39.394	99	52	2	208	305	408	499	1.57e-09	67.8
sp|Q07617|SPAG1_HUMAN	tr|W5P359|W5P359_SHEEP	33.913	115	68	2	449	563	413	519	5.54e-08	62.8
sp|Q07617|SPAG1_HUMAN	tr|W5P359|W5P359_SHEEP	30.357	112	77	1	213	323	57	168	2.76e-04	50.8
sp|Q07617|SPAG1_HUMAN	tr|W5P359|W5P359_SHEEP	22.436	312	179	8	448	706	56	357	0.002	48.1
sp|Q07617|SPAG1_HUMAN	tr|W5P359|W5P359_SHEEP	30.588	85	59	0	626	710	56	140	0.020	44.7
sp|Q07617|SPAG1_HUMAN	tr|W5P359|W5P359_SHEEP	30.070	143	85	4	209	336	274	416	0.033	43.9
sp|Q07617|SPAG1_HUMAN	tr|M0TPL8|M0TPL8_MUSAM	27.562	283	150	10	449	723	194	429	1.39e-13	80.5
sp|Q07617|SPAG1_HUMAN	tr|M0TPL8|M0TPL8_MUSAM	25.000	260	159	5	449	685	6	252	2.06e-11	73.6
sp|Q07617|SPAG1_HUMAN	tr|M0TPL8|M0TPL8_MUSAM	30.973	113	77	1	208	319	1	113	2.52e-06	57.4
sp|Q07617|SPAG1_HUMAN	tr|M0TPL8|M0TPL8_MUSAM	33.010	103	68	1	208	309	328	430	9.97e-05	52.0
sp|Q07617|SPAG1_HUMAN	tr|M0TPL8|M0TPL8_MUSAM	33.333	69	45	1	203	270	184	252	0.006	46.6
sp|Q07617|SPAG1_HUMAN	tr|M0TPL8|M0TPL8_MUSAM	26.804	97	71	0	627	723	6	102	0.024	44.3
sp|Q07617|SPAG1_HUMAN	tr|A0A2R8MJI8|A0A2R8MJI8_CALJA	25.357	280	164	7	449	727	276	511	1.85e-13	80.1
sp|Q07617|SPAG1_HUMAN	tr|A0A2R8MJI8|A0A2R8MJI8_CALJA	39.394	99	52	2	208	305	406	497	1.83e-09	67.4
sp|Q07617|SPAG1_HUMAN	tr|A0A2R8MJI8|A0A2R8MJI8_CALJA	33.913	115	68	2	449	563	411	517	4.30e-08	63.2
sp|Q07617|SPAG1_HUMAN	tr|A0A2R8MJI8|A0A2R8MJI8_CALJA	22.756	312	178	8	448	706	54	355	5.81e-04	49.7
sp|Q07617|SPAG1_HUMAN	tr|A0A2R8MJI8|A0A2R8MJI8_CALJA	30.357	112	77	1	213	323	55	166	6.22e-04	49.7
sp|Q07617|SPAG1_HUMAN	tr|A0A2R8MJI8|A0A2R8MJI8_CALJA	30.588	85	59	0	626	710	54	138	0.032	43.9
sp|Q07617|SPAG1_HUMAN	tr|A0A2R8MJI8|A0A2R8MJI8_CALJA	28.671	143	87	4	209	336	272	414	0.21	41.6
sp|Q07617|SPAG1_HUMAN	tr|H2ND10|H2ND10_PONAB	25.357	280	164	7	449	727	229	464	1.87e-13	80.1
sp|Q07617|SPAG1_HUMAN	tr|H2ND10|H2ND10_PONAB	39.394	99	52	2	208	305	359	450	1.47e-09	67.8
sp|Q07617|SPAG1_HUMAN	tr|H2ND10|H2ND10_PONAB	33.913	115	68	2	449	563	364	470	4.78e-08	62.8
sp|Q07617|SPAG1_HUMAN	tr|H2ND10|H2ND10_PONAB	31.250	112	76	1	213	323	8	119	6.39e-04	49.7
sp|Q07617|SPAG1_HUMAN	tr|H2ND10|H2ND10_PONAB	22.756	312	178	8	448	706	7	308	0.002	48.1
sp|Q07617|SPAG1_HUMAN	tr|H2ND10|H2ND10_PONAB	29.371	143	86	4	209	336	225	367	0.049	43.5
sp|Q07617|SPAG1_HUMAN	tr|H2ND10|H2ND10_PONAB	30.588	85	59	0	626	710	7	91	0.058	43.1
sp|Q07617|SPAG1_HUMAN	sp|P31948|STIP1_HUMAN	25.357	280	164	7	449	727	229	464	1.87e-13	80.1
sp|Q07617|SPAG1_HUMAN	sp|P31948|STIP1_HUMAN	39.394	99	52	2	208	305	359	450	1.47e-09	67.8
sp|Q07617|SPAG1_HUMAN	sp|P31948|STIP1_HUMAN	33.913	115	68	2	449	563	364	470	4.78e-08	62.8
sp|Q07617|SPAG1_HUMAN	sp|P31948|STIP1_HUMAN	31.250	112	76	1	213	323	8	119	6.39e-04	49.7
sp|Q07617|SPAG1_HUMAN	sp|P31948|STIP1_HUMAN	22.756	312	178	8	448	706	7	308	0.002	48.1
sp|Q07617|SPAG1_HUMAN	sp|P31948|STIP1_HUMAN	29.371	143	86	4	209	336	225	367	0.049	43.5
sp|Q07617|SPAG1_HUMAN	sp|P31948|STIP1_HUMAN	30.588	85	59	0	626	710	7	91	0.058	43.1
sp|Q07617|SPAG1_HUMAN	tr|A0A2K5E7H1|A0A2K5E7H1_AOTNA	25.357	280	164	7	449	727	275	510	1.91e-13	80.1
sp|Q07617|SPAG1_HUMAN	tr|A0A2K5E7H1|A0A2K5E7H1_AOTNA	39.394	99	52	2	208	305	405	496	1.73e-09	67.4
sp|Q07617|SPAG1_HUMAN	tr|A0A2K5E7H1|A0A2K5E7H1_AOTNA	33.913	115	68	2	449	563	410	516	4.49e-08	62.8
sp|Q07617|SPAG1_HUMAN	tr|A0A2K5E7H1|A0A2K5E7H1_AOTNA	22.756	312	178	8	448	706	53	354	3.35e-04	50.4
sp|Q07617|SPAG1_HUMAN	tr|A0A2K5E7H1|A0A2K5E7H1_AOTNA	29.464	112	78	1	213	323	54	165	0.001	48.5
sp|Q07617|SPAG1_HUMAN	tr|A0A2K5E7H1|A0A2K5E7H1_AOTNA	30.588	85	59	0	626	710	53	137	0.042	43.5
sp|Q07617|SPAG1_HUMAN	tr|A0A2K5E7H1|A0A2K5E7H1_AOTNA	28.671	143	87	4	209	336	271	413	0.20	41.6
sp|Q07617|SPAG1_HUMAN	tr|A0A1S3FL33|A0A1S3FL33_DIPOR	25.357	280	164	7	449	727	229	464	1.92e-13	80.1
sp|Q07617|SPAG1_HUMAN	tr|A0A1S3FL33|A0A1S3FL33_DIPOR	39.394	99	52	2	208	305	359	450	1.61e-09	67.4
sp|Q07617|SPAG1_HUMAN	tr|A0A1S3FL33|A0A1S3FL33_DIPOR	33.913	115	68	2	449	563	364	470	4.82e-08	62.8
sp|Q07617|SPAG1_HUMAN	tr|A0A1S3FL33|A0A1S3FL33_DIPOR	31.250	112	76	1	213	323	8	119	2.40e-04	50.8
sp|Q07617|SPAG1_HUMAN	tr|A0A1S3FL33|A0A1S3FL33_DIPOR	22.756	312	178	8	448	706	7	308	0.002	48.1
sp|Q07617|SPAG1_HUMAN	tr|A0A1S3FL33|A0A1S3FL33_DIPOR	29.371	143	86	4	209	336	225	367	0.032	43.9
sp|Q07617|SPAG1_HUMAN	tr|A0A1S3FL33|A0A1S3FL33_DIPOR	30.588	85	59	0	626	710	7	91	0.034	43.9
sp|Q07617|SPAG1_HUMAN	tr|A0A2R9CCT3|A0A2R9CCT3_PANPA	25.357	280	164	7	449	727	276	511	1.95e-13	80.1
sp|Q07617|SPAG1_HUMAN	tr|A0A2R9CCT3|A0A2R9CCT3_PANPA	39.394	99	52	2	208	305	406	497	1.88e-09	67.4
sp|Q07617|SPAG1_HUMAN	tr|A0A2R9CCT3|A0A2R9CCT3_PANPA	33.913	115	68	2	449	563	411	517	5.11e-08	62.8
sp|Q07617|SPAG1_HUMAN	tr|A0A2R9CCT3|A0A2R9CCT3_PANPA	31.250	112	76	1	213	323	55	166	4.65e-04	50.1
sp|Q07617|SPAG1_HUMAN	tr|A0A2R9CCT3|A0A2R9CCT3_PANPA	22.756	312	178	8	448	706	54	355	0.002	48.1
sp|Q07617|SPAG1_HUMAN	tr|A0A2R9CCT3|A0A2R9CCT3_PANPA	30.588	85	59	0	626	710	54	138	0.031	44.3
sp|Q07617|SPAG1_HUMAN	tr|A0A2R9CCT3|A0A2R9CCT3_PANPA	29.371	143	86	4	209	336	272	414	0.052	43.5
sp|Q07617|SPAG1_HUMAN	tr|A0A2I3RDJ4|A0A2I3RDJ4_PANTR	25.357	280	164	7	449	727	276	511	1.96e-13	80.1
sp|Q07617|SPAG1_HUMAN	tr|A0A2I3RDJ4|A0A2I3RDJ4_PANTR	39.394	99	52	2	208	305	406	497	1.94e-09	67.4
sp|Q07617|SPAG1_HUMAN	tr|A0A2I3RDJ4|A0A2I3RDJ4_PANTR	33.913	115	68	2	449	563	411	517	5.16e-08	62.8
sp|Q07617|SPAG1_HUMAN	tr|A0A2I3RDJ4|A0A2I3RDJ4_PANTR	31.250	112	76	1	213	323	55	166	4.98e-04	50.1
sp|Q07617|SPAG1_HUMAN	tr|A0A2I3RDJ4|A0A2I3RDJ4_PANTR	22.756	312	178	8	448	706	54	355	0.002	48.1
sp|Q07617|SPAG1_HUMAN	tr|A0A2I3RDJ4|A0A2I3RDJ4_PANTR	30.588	85	59	0	626	710	54	138	0.030	44.3
sp|Q07617|SPAG1_HUMAN	tr|A0A2I3RDJ4|A0A2I3RDJ4_PANTR	29.371	143	86	4	209	336	272	414	0.053	43.5
sp|Q07617|SPAG1_HUMAN	tr|A0A2K1JVG5|A0A2K1JVG5_PHYPA	26.296	270	146	8	449	711	274	497	1.98e-13	80.1
sp|Q07617|SPAG1_HUMAN	tr|A0A2K1JVG5|A0A2K1JVG5_PHYPA	32.456	114	76	1	208	320	1	114	1.22e-07	61.6
sp|Q07617|SPAG1_HUMAN	tr|A0A2K1JVG5|A0A2K1JVG5_PHYPA	34.951	103	59	1	449	551	6	100	2.39e-05	54.3
sp|Q07617|SPAG1_HUMAN	tr|A0A2K1JVG5|A0A2K1JVG5_PHYPA	38.462	78	47	1	208	284	408	485	5.19e-04	49.7
sp|Q07617|SPAG1_HUMAN	tr|A0A2K1JVG5|A0A2K1JVG5_PHYPA	21.649	97	76	0	627	723	6	102	0.018	45.1
sp|Q07617|SPAG1_HUMAN	tr|A0A2K1JVG5|A0A2K1JVG5_PHYPA	29.921	127	72	5	209	321	270	393	0.16	41.6
sp|Q07617|SPAG1_HUMAN	tr|M0RUB6|M0RUB6_MUSAM	26.786	280	150	8	452	723	181	413	2.13e-13	79.7
sp|Q07617|SPAG1_HUMAN	tr|M0RUB6|M0RUB6_MUSAM	23.868	243	167	4	449	685	6	236	1.71e-09	67.4
sp|Q07617|SPAG1_HUMAN	tr|M0RUB6|M0RUB6_MUSAM	32.323	99	66	1	213	310	6	104	2.00e-06	57.4
sp|Q07617|SPAG1_HUMAN	tr|M0RUB6|M0RUB6_MUSAM	32.039	103	69	1	208	309	312	414	0.002	47.8
sp|Q07617|SPAG1_HUMAN	tr|M0RUB6|M0RUB6_MUSAM	24.742	97	73	0	627	723	6	102	0.049	43.5
sp|Q07617|SPAG1_HUMAN	tr|M0RUB6|M0RUB6_MUSAM	30.357	56	38	1	216	270	181	236	1.9	38.1
sp|Q07617|SPAG1_HUMAN	tr|A0A5G3HI73|A0A5G3HI73_XENTR	36.000	125	75	2	448	570	39	160	2.19e-13	75.9
sp|Q07617|SPAG1_HUMAN	tr|A0A5G3HI73|A0A5G3HI73_XENTR	34.146	123	73	3	209	323	36	158	3.64e-12	72.0
sp|Q07617|SPAG1_HUMAN	tr|A0A5G3HI73|A0A5G3HI73_XENTR	29.524	105	67	3	626	723	39	143	0.29	39.7
sp|Q07617|SPAG1_HUMAN	tr|A0A4X2K3C6|A0A4X2K3C6_VOMUR	25.000	280	165	7	449	727	229	464	2.27e-13	79.7
sp|Q07617|SPAG1_HUMAN	tr|A0A4X2K3C6|A0A4X2K3C6_VOMUR	38.384	99	53	2	208	305	359	450	2.91e-09	66.6
sp|Q07617|SPAG1_HUMAN	tr|A0A4X2K3C6|A0A4X2K3C6_VOMUR	33.913	115	68	2	449	563	364	470	6.25e-08	62.4
sp|Q07617|SPAG1_HUMAN	tr|A0A4X2K3C6|A0A4X2K3C6_VOMUR	31.250	112	76	1	213	323	8	119	5.48e-04	49.7
sp|Q07617|SPAG1_HUMAN	tr|A0A4X2K3C6|A0A4X2K3C6_VOMUR	22.756	312	178	8	448	706	7	308	0.004	47.0
sp|Q07617|SPAG1_HUMAN	tr|A0A4X2K3C6|A0A4X2K3C6_VOMUR	30.588	85	59	0	626	710	7	91	0.045	43.5
sp|Q07617|SPAG1_HUMAN	tr|A0A4X2K3C6|A0A4X2K3C6_VOMUR	28.671	143	87	4	209	336	225	367	0.15	42.0
sp|Q07617|SPAG1_HUMAN	tr|A0A340XPM6|A0A340XPM6_LIPVE	25.357	280	164	7	449	727	229	464	2.33e-13	79.7
sp|Q07617|SPAG1_HUMAN	tr|A0A340XPM6|A0A340XPM6_LIPVE	39.394	99	52	2	208	305	359	450	1.32e-09	67.8
sp|Q07617|SPAG1_HUMAN	tr|A0A340XPM6|A0A340XPM6_LIPVE	33.913	115	68	2	449	563	364	470	4.35e-08	62.8
sp|Q07617|SPAG1_HUMAN	tr|A0A340XPM6|A0A340XPM6_LIPVE	30.357	112	77	1	213	323	8	119	2.93e-04	50.4
sp|Q07617|SPAG1_HUMAN	tr|A0A340XPM6|A0A340XPM6_LIPVE	23.077	312	177	8	448	706	7	308	5.77e-04	49.7
sp|Q07617|SPAG1_HUMAN	tr|A0A340XPM6|A0A340XPM6_LIPVE	30.588	85	59	0	626	710	7	91	0.023	44.3
sp|Q07617|SPAG1_HUMAN	tr|A0A340XPM6|A0A340XPM6_LIPVE	30.070	143	85	4	209	336	225	367	0.035	43.9
sp|Q07617|SPAG1_HUMAN	tr|A0A445D239|A0A445D239_ARAHY	33.607	122	81	0	617	738	474	595	2.47e-13	79.7
sp|Q07617|SPAG1_HUMAN	tr|A0A445D239|A0A445D239_ARAHY	27.612	134	91	2	185	312	451	584	2.14e-08	63.9
sp|Q07617|SPAG1_HUMAN	tr|A0A445D239|A0A445D239_ARAHY	30.833	120	75	1	449	568	484	595	6.26e-06	56.2
sp|Q07617|SPAG1_HUMAN	tr|A0A2K1KAW2|A0A2K1KAW2_PHYPA	26.592	267	143	8	452	711	275	495	2.60e-13	79.7
sp|Q07617|SPAG1_HUMAN	tr|A0A2K1KAW2|A0A2K1KAW2_PHYPA	32.456	114	76	1	208	320	1	114	1.21e-07	61.6
sp|Q07617|SPAG1_HUMAN	tr|A0A2K1KAW2|A0A2K1KAW2_PHYPA	34.951	103	59	1	449	551	6	100	1.52e-05	54.7
sp|Q07617|SPAG1_HUMAN	tr|A0A2K1KAW2|A0A2K1KAW2_PHYPA	25.743	202	115	5	208	391	406	590	6.09e-04	49.7
sp|Q07617|SPAG1_HUMAN	tr|A0A2K1KAW2|A0A2K1KAW2_PHYPA	22.680	97	75	0	627	723	6	102	0.007	46.2
sp|Q07617|SPAG1_HUMAN	tr|A0A2K1KAW2|A0A2K1KAW2_PHYPA	29.323	133	77	5	209	327	268	397	1.8	38.5
sp|Q07617|SPAG1_HUMAN	tr|A0A3Q0CPM0|A0A3Q0CPM0_MESAU	25.357	280	164	7	449	727	233	468	2.64e-13	79.7
sp|Q07617|SPAG1_HUMAN	tr|A0A3Q0CPM0|A0A3Q0CPM0_MESAU	39.394	99	52	2	208	305	363	454	1.28e-09	67.8
sp|Q07617|SPAG1_HUMAN	tr|A0A3Q0CPM0|A0A3Q0CPM0_MESAU	33.913	115	68	2	449	563	368	474	4.81e-08	62.8
sp|Q07617|SPAG1_HUMAN	tr|A0A3Q0CPM0|A0A3Q0CPM0_MESAU	31.250	112	76	1	213	323	12	123	4.92e-04	49.7
sp|Q07617|SPAG1_HUMAN	tr|A0A3Q0CPM0|A0A3Q0CPM0_MESAU	30.769	143	84	4	209	336	229	371	0.003	47.4
sp|Q07617|SPAG1_HUMAN	tr|A0A3Q0CPM0|A0A3Q0CPM0_MESAU	21.935	310	183	7	448	706	11	312	0.004	47.0
sp|Q07617|SPAG1_HUMAN	tr|A0A3Q0CPM0|A0A3Q0CPM0_MESAU	30.588	85	59	0	626	710	11	95	0.025	44.3
sp|Q07617|SPAG1_HUMAN	tr|A0A3B6NS49|A0A3B6NS49_WHEAT	24.028	283	160	7	449	723	257	492	2.70e-13	79.7
sp|Q07617|SPAG1_HUMAN	tr|A0A3B6NS49|A0A3B6NS49_WHEAT	33.010	103	68	1	208	309	391	493	1.41e-05	55.1
sp|Q07617|SPAG1_HUMAN	tr|A0A3B6NS49|A0A3B6NS49_WHEAT	30.435	115	72	2	449	563	396	502	2.68e-05	53.9
sp|Q07617|SPAG1_HUMAN	tr|A0A3B6NS49|A0A3B6NS49_WHEAT	29.565	115	80	1	208	321	1	115	5.84e-05	52.8
sp|Q07617|SPAG1_HUMAN	tr|A0A3B6NS49|A0A3B6NS49_WHEAT	34.951	103	59	2	449	551	6	100	0.002	47.8
sp|Q07617|SPAG1_HUMAN	tr|A0A3B6NS49|A0A3B6NS49_WHEAT	31.884	69	46	1	203	270	247	315	0.005	46.6
sp|Q07617|SPAG1_HUMAN	tr|A0A3B6NS49|A0A3B6NS49_WHEAT	22.680	97	75	0	627	723	6	102	0.51	40.0
sp|Q07617|SPAG1_HUMAN	tr|A0A452E5N4|A0A452E5N4_CAPHI	25.357	280	164	7	449	727	229	464	2.75e-13	79.7
sp|Q07617|SPAG1_HUMAN	tr|A0A452E5N4|A0A452E5N4_CAPHI	39.394	99	52	2	208	305	359	450	1.29e-09	67.8
sp|Q07617|SPAG1_HUMAN	tr|A0A452E5N4|A0A452E5N4_CAPHI	33.913	115	68	2	449	563	364	470	5.08e-08	62.8
sp|Q07617|SPAG1_HUMAN	tr|A0A452E5N4|A0A452E5N4_CAPHI	30.357	112	77	1	213	323	8	119	4.05e-04	50.1
sp|Q07617|SPAG1_HUMAN	tr|A0A452E5N4|A0A452E5N4_CAPHI	22.115	312	180	8	448	706	7	308	0.004	47.0
sp|Q07617|SPAG1_HUMAN	tr|A0A452E5N4|A0A452E5N4_CAPHI	30.588	85	59	0	626	710	7	91	0.026	44.3
sp|Q07617|SPAG1_HUMAN	tr|A0A452E5N4|A0A452E5N4_CAPHI	29.371	143	86	4	209	336	225	367	0.083	42.7
sp|Q07617|SPAG1_HUMAN	tr|G3I877|G3I877_CRIGR	25.357	280	164	7	449	727	229	464	2.84e-13	79.3
sp|Q07617|SPAG1_HUMAN	tr|G3I877|G3I877_CRIGR	39.394	99	52	2	208	305	359	450	1.46e-09	67.8
sp|Q07617|SPAG1_HUMAN	tr|G3I877|G3I877_CRIGR	33.913	115	68	2	449	563	364	470	4.78e-08	62.8
sp|Q07617|SPAG1_HUMAN	tr|G3I877|G3I877_CRIGR	31.250	112	76	1	213	323	8	119	5.25e-04	49.7
sp|Q07617|SPAG1_HUMAN	tr|G3I877|G3I877_CRIGR	21.935	310	183	7	448	706	7	308	0.004	47.0
sp|Q07617|SPAG1_HUMAN	tr|G3I877|G3I877_CRIGR	30.070	143	85	4	209	336	225	367	0.006	46.2
sp|Q07617|SPAG1_HUMAN	tr|G3I877|G3I877_CRIGR	30.588	85	59	0	626	710	7	91	0.028	44.3
sp|Q07617|SPAG1_HUMAN	tr|A0A5F9C7Q4|A0A5F9C7Q4_RABIT	25.000	280	165	7	449	727	275	510	2.92e-13	79.7
sp|Q07617|SPAG1_HUMAN	tr|A0A5F9C7Q4|A0A5F9C7Q4_RABIT	39.394	99	52	2	208	305	405	496	1.42e-09	67.8
sp|Q07617|SPAG1_HUMAN	tr|A0A5F9C7Q4|A0A5F9C7Q4_RABIT	33.913	115	68	2	449	563	410	516	5.19e-08	62.8
sp|Q07617|SPAG1_HUMAN	tr|A0A5F9C7Q4|A0A5F9C7Q4_RABIT	23.313	326	182	9	435	706	43	354	2.43e-05	54.3
sp|Q07617|SPAG1_HUMAN	tr|A0A5F9C7Q4|A0A5F9C7Q4_RABIT	32.143	112	75	1	213	323	54	165	1.04e-04	52.0
sp|Q07617|SPAG1_HUMAN	tr|A0A5F9C7Q4|A0A5F9C7Q4_RABIT	29.412	85	60	0	626	710	53	137	0.008	45.8
sp|Q07617|SPAG1_HUMAN	tr|A0A5F9C7Q4|A0A5F9C7Q4_RABIT	28.671	143	87	4	209	336	271	413	0.37	40.4
sp|Q07617|SPAG1_HUMAN	sp|Q3ZBZ8|STIP1_BOVIN	25.357	280	164	7	449	727	229	464	3.05e-13	79.3
sp|Q07617|SPAG1_HUMAN	sp|Q3ZBZ8|STIP1_BOVIN	39.394	99	52	2	208	305	359	450	1.42e-09	67.8
sp|Q07617|SPAG1_HUMAN	sp|Q3ZBZ8|STIP1_BOVIN	33.913	115	68	2	449	563	364	470	5.30e-08	62.8
sp|Q07617|SPAG1_HUMAN	sp|Q3ZBZ8|STIP1_BOVIN	31.250	112	76	1	213	323	8	119	1.73e-04	51.2
sp|Q07617|SPAG1_HUMAN	sp|Q3ZBZ8|STIP1_BOVIN	22.436	312	179	8	448	706	7	308	0.001	48.5
sp|Q07617|SPAG1_HUMAN	sp|Q3ZBZ8|STIP1_BOVIN	30.588	85	59	0	626	710	7	91	0.029	44.3
sp|Q07617|SPAG1_HUMAN	sp|Q3ZBZ8|STIP1_BOVIN	30.070	143	85	4	209	336	225	367	0.034	43.9
sp|Q07617|SPAG1_HUMAN	tr|A0A2Y9PNU1|A0A2Y9PNU1_DELLE	25.357	280	164	7	449	727	229	464	3.07e-13	79.3
sp|Q07617|SPAG1_HUMAN	tr|A0A2Y9PNU1|A0A2Y9PNU1_DELLE	39.394	99	52	2	208	305	359	450	1.45e-09	67.8
sp|Q07617|SPAG1_HUMAN	tr|A0A2Y9PNU1|A0A2Y9PNU1_DELLE	33.913	115	68	2	449	563	364	470	5.40e-08	62.8
sp|Q07617|SPAG1_HUMAN	tr|A0A2Y9PNU1|A0A2Y9PNU1_DELLE	30.357	112	77	1	213	323	8	119	2.98e-04	50.4
sp|Q07617|SPAG1_HUMAN	tr|A0A2Y9PNU1|A0A2Y9PNU1_DELLE	23.077	312	177	8	448	706	7	308	6.45e-04	49.3
sp|Q07617|SPAG1_HUMAN	tr|A0A2Y9PNU1|A0A2Y9PNU1_DELLE	30.588	85	59	0	626	710	7	91	0.024	44.3
sp|Q07617|SPAG1_HUMAN	tr|A0A2Y9PNU1|A0A2Y9PNU1_DELLE	30.070	143	85	4	209	336	225	367	0.035	43.9
sp|Q07617|SPAG1_HUMAN	tr|A0A2U4B0Z7|A0A2U4B0Z7_TURTR	25.357	280	164	7	449	727	237	472	3.17e-13	79.3
sp|Q07617|SPAG1_HUMAN	tr|A0A2U4B0Z7|A0A2U4B0Z7_TURTR	39.394	99	52	2	208	305	367	458	1.51e-09	67.8
sp|Q07617|SPAG1_HUMAN	tr|A0A2U4B0Z7|A0A2U4B0Z7_TURTR	33.913	115	68	2	449	563	372	478	5.19e-08	62.8
sp|Q07617|SPAG1_HUMAN	tr|A0A2U4B0Z7|A0A2U4B0Z7_TURTR	30.833	120	81	2	206	323	8	127	1.47e-04	51.6
sp|Q07617|SPAG1_HUMAN	tr|A0A2U4B0Z7|A0A2U4B0Z7_TURTR	23.077	312	177	8	448	706	15	316	5.07e-04	49.7
sp|Q07617|SPAG1_HUMAN	tr|A0A2U4B0Z7|A0A2U4B0Z7_TURTR	29.032	93	66	0	618	710	7	99	0.019	44.7
sp|Q07617|SPAG1_HUMAN	tr|A0A2U4B0Z7|A0A2U4B0Z7_TURTR	30.070	143	85	4	209	336	233	375	0.037	43.9
sp|Q07617|SPAG1_HUMAN	tr|B8AIT1|B8AIT1_ORYSI	38.144	97	60	0	626	722	500	596	3.29e-13	79.3
sp|Q07617|SPAG1_HUMAN	tr|B8AIT1|B8AIT1_ORYSI	33.333	150	89	4	162	309	458	598	5.66e-10	68.9
sp|Q07617|SPAG1_HUMAN	tr|B8AIT1|B8AIT1_ORYSI	32.692	104	62	2	448	551	500	595	0.11	42.4
sp|Q07617|SPAG1_HUMAN	tr|A0A3Q0DPK1|A0A3Q0DPK1_TARSY	24.453	274	162	7	449	721	229	458	3.56e-13	79.0
sp|Q07617|SPAG1_HUMAN	tr|A0A3Q0DPK1|A0A3Q0DPK1_TARSY	39.394	99	52	2	208	305	359	450	8.40e-10	68.2
sp|Q07617|SPAG1_HUMAN	tr|A0A3Q0DPK1|A0A3Q0DPK1_TARSY	34.259	108	63	2	449	556	364	463	5.16e-08	62.8
sp|Q07617|SPAG1_HUMAN	tr|A0A3Q0DPK1|A0A3Q0DPK1_TARSY	31.250	112	76	1	213	323	8	119	2.84e-04	50.4
sp|Q07617|SPAG1_HUMAN	tr|A0A3Q0DPK1|A0A3Q0DPK1_TARSY	22.397	317	183	8	443	706	2	308	0.001	48.9
sp|Q07617|SPAG1_HUMAN	tr|A0A3Q0DPK1|A0A3Q0DPK1_TARSY	30.588	85	59	0	626	710	7	91	0.020	44.7
sp|Q07617|SPAG1_HUMAN	tr|A0A3Q0DPK1|A0A3Q0DPK1_TARSY	30.070	143	85	4	209	336	225	367	0.036	43.9
sp|Q07617|SPAG1_HUMAN	tr|L5KRL6|L5KRL6_PTEAL	25.000	280	165	7	449	727	232	467	3.59e-13	79.3
sp|Q07617|SPAG1_HUMAN	tr|L5KRL6|L5KRL6_PTEAL	39.394	99	52	2	208	305	362	453	1.41e-09	67.8
sp|Q07617|SPAG1_HUMAN	tr|L5KRL6|L5KRL6_PTEAL	33.913	115	68	2	449	563	367	473	3.12e-08	63.5
sp|Q07617|SPAG1_HUMAN	tr|L5KRL6|L5KRL6_PTEAL	31.250	112	76	1	213	323	11	122	3.14e-04	50.4
sp|Q07617|SPAG1_HUMAN	tr|L5KRL6|L5KRL6_PTEAL	22.756	312	178	8	448	706	10	311	0.001	48.9
sp|Q07617|SPAG1_HUMAN	tr|L5KRL6|L5KRL6_PTEAL	28.723	94	67	0	617	710	1	94	0.005	46.6
sp|Q07617|SPAG1_HUMAN	tr|L5KRL6|L5KRL6_PTEAL	29.371	143	86	4	209	336	228	370	0.069	42.7
sp|Q07617|SPAG1_HUMAN	tr|A0A2K5TJQ6|A0A2K5TJQ6_MACFA	25.000	280	165	7	449	727	335	570	3.72e-13	79.3
sp|Q07617|SPAG1_HUMAN	tr|A0A2K5TJQ6|A0A2K5TJQ6_MACFA	39.394	99	52	2	208	305	465	556	1.66e-09	67.8
sp|Q07617|SPAG1_HUMAN	tr|A0A2K5TJQ6|A0A2K5TJQ6_MACFA	33.913	115	68	2	449	563	470	576	7.82e-08	62.4
sp|Q07617|SPAG1_HUMAN	tr|A0A2K5TJQ6|A0A2K5TJQ6_MACFA	32.143	112	75	1	213	323	114	225	5.16e-05	53.1
sp|Q07617|SPAG1_HUMAN	tr|A0A2K5TJQ6|A0A2K5TJQ6_MACFA	22.277	404	221	11	356	706	51	414	6.39e-05	52.8
sp|Q07617|SPAG1_HUMAN	tr|A0A2K5TJQ6|A0A2K5TJQ6_MACFA	30.588	85	59	0	626	710	113	197	0.008	46.2
sp|Q07617|SPAG1_HUMAN	tr|A0A2K5TJQ6|A0A2K5TJQ6_MACFA	28.671	143	87	4	209	336	331	473	0.10	42.4
sp|Q07617|SPAG1_HUMAN	tr|G1P864|G1P864_MYOLU	25.000	280	165	7	449	727	276	511	3.93e-13	79.3
sp|Q07617|SPAG1_HUMAN	tr|G1P864|G1P864_MYOLU	39.394	99	52	2	208	305	406	497	1.20e-09	68.2
sp|Q07617|SPAG1_HUMAN	tr|G1P864|G1P864_MYOLU	33.913	115	68	2	449	563	411	517	5.62e-08	62.8
sp|Q07617|SPAG1_HUMAN	tr|G1P864|G1P864_MYOLU	31.250	112	76	1	213	323	55	166	2.11e-04	51.2
sp|Q07617|SPAG1_HUMAN	tr|G1P864|G1P864_MYOLU	22.756	312	178	8	448	706	54	355	5.07e-04	50.1
sp|Q07617|SPAG1_HUMAN	tr|G1P864|G1P864_MYOLU	30.588	85	59	0	626	710	54	138	0.029	44.3
sp|Q07617|SPAG1_HUMAN	tr|G1P864|G1P864_MYOLU	28.671	143	87	4	209	336	272	414	0.11	42.4
sp|Q07617|SPAG1_HUMAN	tr|A0A2K1K6Z5|A0A2K1K6Z5_PHYPA	36.066	122	73	2	449	568	140	258	3.99e-13	77.0
sp|Q07617|SPAG1_HUMAN	tr|A0A2K1K6Z5|A0A2K1K6Z5_PHYPA	35.484	124	66	2	208	320	135	255	1.57e-10	69.3
sp|Q07617|SPAG1_HUMAN	tr|A0A2K1K6Z5|A0A2K1K6Z5_PHYPA	29.545	132	79	2	606	723	112	243	1.15e-07	60.5
sp|Q07617|SPAG1_HUMAN	tr|A0A2K5N0V2|A0A2K5N0V2_CERAT	25.000	280	165	7	449	727	229	464	4.21e-13	79.0
sp|Q07617|SPAG1_HUMAN	tr|A0A2K5N0V2|A0A2K5N0V2_CERAT	39.394	99	52	2	208	305	359	450	1.30e-09	67.8
sp|Q07617|SPAG1_HUMAN	tr|A0A2K5N0V2|A0A2K5N0V2_CERAT	33.913	115	68	2	449	563	364	470	4.39e-08	62.8
sp|Q07617|SPAG1_HUMAN	tr|A0A2K5N0V2|A0A2K5N0V2_CERAT	31.250	112	76	1	213	323	8	119	3.08e-04	50.4
sp|Q07617|SPAG1_HUMAN	tr|A0A2K5N0V2|A0A2K5N0V2_CERAT	22.756	312	178	8	448	706	7	308	0.001	48.5
sp|Q07617|SPAG1_HUMAN	tr|A0A2K5N0V2|A0A2K5N0V2_CERAT	30.588	85	59	0	626	710	7	91	0.045	43.5
sp|Q07617|SPAG1_HUMAN	tr|A0A2K5N0V2|A0A2K5N0V2_CERAT	28.671	143	87	4	209	336	225	367	0.11	42.4
sp|Q07617|SPAG1_HUMAN	tr|I3LNG8|I3LNG8_PIG	25.357	280	164	7	449	727	229	464	4.28e-13	79.0
sp|Q07617|SPAG1_HUMAN	tr|I3LNG8|I3LNG8_PIG	39.394	99	52	2	208	305	359	450	1.43e-09	67.8
sp|Q07617|SPAG1_HUMAN	tr|I3LNG8|I3LNG8_PIG	33.913	115	68	2	449	563	364	470	5.17e-08	62.8
sp|Q07617|SPAG1_HUMAN	tr|I3LNG8|I3LNG8_PIG	31.250	112	76	1	213	323	8	119	2.85e-04	50.4
sp|Q07617|SPAG1_HUMAN	tr|I3LNG8|I3LNG8_PIG	23.077	312	177	8	448	706	7	308	3.41e-04	50.4
sp|Q07617|SPAG1_HUMAN	tr|I3LNG8|I3LNG8_PIG	30.588	85	59	0	626	710	7	91	0.030	43.9
sp|Q07617|SPAG1_HUMAN	tr|I3LNG8|I3LNG8_PIG	30.070	143	85	4	209	336	225	367	0.036	43.9
sp|Q07617|SPAG1_HUMAN	tr|A0A5K1V0H5|A0A5K1V0H5_MACMU	25.000	280	165	7	449	727	276	511	4.43e-13	79.0
sp|Q07617|SPAG1_HUMAN	tr|A0A5K1V0H5|A0A5K1V0H5_MACMU	39.394	99	52	2	208	305	406	497	1.53e-09	67.8
sp|Q07617|SPAG1_HUMAN	tr|A0A5K1V0H5|A0A5K1V0H5_MACMU	33.913	115	68	2	449	563	411	517	5.48e-08	62.8
sp|Q07617|SPAG1_HUMAN	tr|A0A5K1V0H5|A0A5K1V0H5_MACMU	31.250	112	76	1	213	323	55	166	1.97e-04	51.2
sp|Q07617|SPAG1_HUMAN	tr|A0A5K1V0H5|A0A5K1V0H5_MACMU	22.756	312	178	8	448	706	54	355	0.002	48.1
sp|Q07617|SPAG1_HUMAN	tr|A0A5K1V0H5|A0A5K1V0H5_MACMU	30.588	85	59	0	626	710	54	138	0.027	44.3
sp|Q07617|SPAG1_HUMAN	tr|A0A5K1V0H5|A0A5K1V0H5_MACMU	28.671	143	87	4	209	336	272	414	0.11	42.4
sp|Q07617|SPAG1_HUMAN	tr|A0A151PF87|A0A151PF87_ALLMI	26.644	289	180	4	449	734	124	383	4.47e-13	79.3
sp|Q07617|SPAG1_HUMAN	tr|A0A151PF87|A0A151PF87_ALLMI	30.435	253	144	7	90	333	16	245	4.83e-13	79.0
sp|Q07617|SPAG1_HUMAN	tr|A0A151PF87|A0A151PF87_ALLMI	40.517	116	68	1	209	323	272	387	2.27e-11	73.6
sp|Q07617|SPAG1_HUMAN	tr|A0A151PF87|A0A151PF87_ALLMI	31.788	151	103	0	608	758	105	255	4.00e-10	69.7
sp|Q07617|SPAG1_HUMAN	tr|A0A151PF87|A0A151PF87_ALLMI	30.208	96	59	3	834	926	561	651	0.89	39.3
sp|Q07617|SPAG1_HUMAN	tr|G3TDN7|G3TDN7_LOXAF	25.000	280	165	7	449	727	227	462	4.48e-13	79.0
sp|Q07617|SPAG1_HUMAN	tr|G3TDN7|G3TDN7_LOXAF	39.394	99	52	2	208	305	357	448	1.35e-09	67.8
sp|Q07617|SPAG1_HUMAN	tr|G3TDN7|G3TDN7_LOXAF	33.913	115	68	2	449	563	362	468	5.66e-08	62.4
sp|Q07617|SPAG1_HUMAN	tr|G3TDN7|G3TDN7_LOXAF	31.250	112	76	1	213	323	6	117	3.50e-04	50.4
sp|Q07617|SPAG1_HUMAN	tr|G3TDN7|G3TDN7_LOXAF	22.684	313	177	8	448	706	5	306	7.51e-04	49.3
sp|Q07617|SPAG1_HUMAN	tr|G3TDN7|G3TDN7_LOXAF	30.070	143	85	4	209	336	223	365	0.012	45.4
sp|Q07617|SPAG1_HUMAN	tr|G3TDN7|G3TDN7_LOXAF	30.588	85	59	0	626	710	5	89	0.031	43.9
sp|Q07617|SPAG1_HUMAN	tr|A0A286XCL4|A0A286XCL4_CAVPO	25.000	280	165	7	449	727	229	464	5.01e-13	78.6
sp|Q07617|SPAG1_HUMAN	tr|A0A286XCL4|A0A286XCL4_CAVPO	39.394	99	52	2	208	305	359	450	1.88e-09	67.4
sp|Q07617|SPAG1_HUMAN	tr|A0A286XCL4|A0A286XCL4_CAVPO	33.913	115	68	2	449	563	364	470	5.83e-08	62.4
sp|Q07617|SPAG1_HUMAN	tr|A0A286XCL4|A0A286XCL4_CAVPO	31.250	112	76	1	213	323	8	119	0.001	48.9
sp|Q07617|SPAG1_HUMAN	tr|A0A286XCL4|A0A286XCL4_CAVPO	23.077	312	177	8	448	706	7	308	0.001	48.9
sp|Q07617|SPAG1_HUMAN	tr|A0A286XCL4|A0A286XCL4_CAVPO	27.273	132	96	0	626	757	7	138	0.014	45.1
sp|Q07617|SPAG1_HUMAN	tr|A0A286XCL4|A0A286XCL4_CAVPO	30.070	143	85	4	209	336	225	367	0.019	44.7
sp|Q07617|SPAG1_HUMAN	tr|A0A2I3LQB5|A0A2I3LQB5_PAPAN	25.000	280	165	7	449	727	276	511	5.01e-13	79.0
sp|Q07617|SPAG1_HUMAN	tr|A0A2I3LQB5|A0A2I3LQB5_PAPAN	39.394	99	52	2	208	305	406	497	1.55e-09	67.8
sp|Q07617|SPAG1_HUMAN	tr|A0A2I3LQB5|A0A2I3LQB5_PAPAN	33.913	115	68	2	449	563	411	517	5.72e-08	62.8
sp|Q07617|SPAG1_HUMAN	tr|A0A2I3LQB5|A0A2I3LQB5_PAPAN	31.250	112	76	1	213	323	55	166	2.06e-04	51.2
sp|Q07617|SPAG1_HUMAN	tr|A0A2I3LQB5|A0A2I3LQB5_PAPAN	22.756	312	178	8	448	706	54	355	0.002	48.1
sp|Q07617|SPAG1_HUMAN	tr|A0A2I3LQB5|A0A2I3LQB5_PAPAN	30.588	85	59	0	626	710	54	138	0.029	44.3
sp|Q07617|SPAG1_HUMAN	tr|A0A2I3LQB5|A0A2I3LQB5_PAPAN	28.671	143	87	4	209	336	272	414	0.10	42.4
sp|Q07617|SPAG1_HUMAN	tr|A0A2K5Z070|A0A2K5Z070_MANLE	25.000	280	165	7	449	727	219	454	5.17e-13	78.6
sp|Q07617|SPAG1_HUMAN	tr|A0A2K5Z070|A0A2K5Z070_MANLE	39.394	99	52	2	208	305	349	440	1.43e-09	67.8
sp|Q07617|SPAG1_HUMAN	tr|A0A2K5Z070|A0A2K5Z070_MANLE	33.913	115	68	2	449	563	354	460	6.26e-08	62.4
sp|Q07617|SPAG1_HUMAN	tr|A0A2K5Z070|A0A2K5Z070_MANLE	24.345	267	172	6	448	706	54	298	3.48e-07	60.1
sp|Q07617|SPAG1_HUMAN	tr|A0A2K5Z070|A0A2K5Z070_MANLE	31.250	112	76	1	213	323	55	166	1.79e-04	51.2
sp|Q07617|SPAG1_HUMAN	tr|A0A2K5Z070|A0A2K5Z070_MANLE	27.624	181	109	6	172	336	183	357	0.009	45.8
sp|Q07617|SPAG1_HUMAN	tr|A0A2K5Z070|A0A2K5Z070_MANLE	30.588	85	59	0	626	710	54	138	0.036	43.9
sp|Q07617|SPAG1_HUMAN	tr|G5B6F6|G5B6F6_HETGA	25.000	280	165	7	449	727	229	464	5.18e-13	78.6
sp|Q07617|SPAG1_HUMAN	tr|G5B6F6|G5B6F6_HETGA	39.394	99	52	2	208	305	359	450	1.65e-09	67.4
sp|Q07617|SPAG1_HUMAN	tr|G5B6F6|G5B6F6_HETGA	33.913	115	68	2	449	563	364	470	6.04e-08	62.4
sp|Q07617|SPAG1_HUMAN	tr|G5B6F6|G5B6F6_HETGA	31.250	112	76	1	213	323	8	119	4.05e-04	50.1
sp|Q07617|SPAG1_HUMAN	tr|G5B6F6|G5B6F6_HETGA	23.077	312	177	8	448	706	7	308	4.77e-04	50.1
sp|Q07617|SPAG1_HUMAN	tr|G5B6F6|G5B6F6_HETGA	30.070	143	85	4	209	336	225	367	0.014	45.1
sp|Q07617|SPAG1_HUMAN	tr|G5B6F6|G5B6F6_HETGA	31.765	85	58	0	626	710	7	91	0.018	44.7
sp|Q07617|SPAG1_HUMAN	sp|Q4R8N7|STIP1_MACFA	25.000	280	165	7	449	727	229	464	5.27e-13	78.6
sp|Q07617|SPAG1_HUMAN	sp|Q4R8N7|STIP1_MACFA	39.394	99	52	2	208	305	359	450	1.40e-09	67.8
sp|Q07617|SPAG1_HUMAN	sp|Q4R8N7|STIP1_MACFA	33.913	115	68	2	449	563	364	470	5.30e-08	62.8
sp|Q07617|SPAG1_HUMAN	sp|Q4R8N7|STIP1_MACFA	32.143	112	75	1	213	323	8	119	1.30e-04	51.6
sp|Q07617|SPAG1_HUMAN	sp|Q4R8N7|STIP1_MACFA	23.077	312	177	8	448	706	7	308	4.57e-04	50.1
sp|Q07617|SPAG1_HUMAN	sp|Q4R8N7|STIP1_MACFA	30.588	85	59	0	626	710	7	91	0.022	44.7
sp|Q07617|SPAG1_HUMAN	sp|Q4R8N7|STIP1_MACFA	28.671	143	87	4	209	336	225	367	0.12	42.4
sp|Q07617|SPAG1_HUMAN	tr|A0A2K6JWS8|A0A2K6JWS8_RHIBE	25.000	280	165	7	449	727	277	512	5.76e-13	78.6
sp|Q07617|SPAG1_HUMAN	tr|A0A2K6JWS8|A0A2K6JWS8_RHIBE	39.394	99	52	2	208	305	407	498	1.71e-09	67.4
sp|Q07617|SPAG1_HUMAN	tr|A0A2K6JWS8|A0A2K6JWS8_RHIBE	33.913	115	68	2	449	563	412	518	6.08e-08	62.4
sp|Q07617|SPAG1_HUMAN	tr|A0A2K6JWS8|A0A2K6JWS8_RHIBE	31.250	112	76	1	213	323	56	167	2.29e-04	50.8
sp|Q07617|SPAG1_HUMAN	tr|A0A2K6JWS8|A0A2K6JWS8_RHIBE	22.756	312	178	8	448	706	55	356	0.001	48.5
sp|Q07617|SPAG1_HUMAN	tr|A0A2K6JWS8|A0A2K6JWS8_RHIBE	30.588	85	59	0	626	710	55	139	0.032	43.9
sp|Q07617|SPAG1_HUMAN	tr|A0A2K6JWS8|A0A2K6JWS8_RHIBE	28.671	143	87	4	209	336	273	415	0.11	42.4
sp|Q07617|SPAG1_HUMAN	tr|A0A3B6B2S4|A0A3B6B2S4_WHEAT	26.148	283	154	8	449	723	253	488	5.79e-13	78.6
sp|Q07617|SPAG1_HUMAN	tr|A0A3B6B2S4|A0A3B6B2S4_WHEAT	29.655	145	96	3	208	346	387	531	5.25e-05	53.1
sp|Q07617|SPAG1_HUMAN	tr|A0A3B6B2S4|A0A3B6B2S4_WHEAT	29.464	112	78	1	209	319	3	114	0.002	48.1
sp|Q07617|SPAG1_HUMAN	tr|A0A3B6B2S4|A0A3B6B2S4_WHEAT	37.143	70	36	1	449	518	7	68	0.005	46.6
sp|Q07617|SPAG1_HUMAN	tr|A0A3B6B2S4|A0A3B6B2S4_WHEAT	30.435	69	47	1	203	270	243	311	0.021	44.7
sp|Q07617|SPAG1_HUMAN	tr|A0A0D9R3L1|A0A0D9R3L1_CHLSB	25.000	280	165	7	449	727	277	512	6.07e-13	78.6
sp|Q07617|SPAG1_HUMAN	tr|A0A0D9R3L1|A0A0D9R3L1_CHLSB	39.394	99	52	2	208	305	407	498	1.53e-09	67.8
sp|Q07617|SPAG1_HUMAN	tr|A0A0D9R3L1|A0A0D9R3L1_CHLSB	33.913	115	68	2	449	563	412	518	6.51e-08	62.4
sp|Q07617|SPAG1_HUMAN	tr|A0A0D9R3L1|A0A0D9R3L1_CHLSB	31.250	112	76	1	213	323	55	166	2.03e-04	51.2
sp|Q07617|SPAG1_HUMAN	tr|A0A0D9R3L1|A0A0D9R3L1_CHLSB	22.364	313	179	8	448	706	54	356	0.001	48.9
sp|Q07617|SPAG1_HUMAN	tr|A0A0D9R3L1|A0A0D9R3L1_CHLSB	30.588	85	59	0	626	710	54	138	0.033	43.9
sp|Q07617|SPAG1_HUMAN	tr|A0A0D9R3L1|A0A0D9R3L1_CHLSB	28.188	149	92	4	203	336	267	415	0.051	43.5
sp|Q07617|SPAG1_HUMAN	tr|W5JA37|W5JA37_ANODA	32.800	125	81	1	626	747	30	154	6.27e-13	75.5
sp|Q07617|SPAG1_HUMAN	tr|W5JA37|W5JA37_ANODA	26.923	130	93	2	206	334	24	152	3.29e-05	52.4
sp|Q07617|SPAG1_HUMAN	tr|W5JA37|W5JA37_ANODA	31.068	103	63	2	448	550	30	124	0.016	44.3
sp|Q07617|SPAG1_HUMAN	sp|F4KCL7|OE64M_ARATH	35.238	105	68	0	625	729	490	594	6.33e-13	78.6
sp|Q07617|SPAG1_HUMAN	sp|F4KCL7|OE64M_ARATH	38.235	102	62	1	213	313	492	593	2.38e-08	63.9
sp|Q07617|SPAG1_HUMAN	sp|F4KCL7|OE64M_ARATH	29.808	104	65	2	448	551	491	586	0.009	45.8
sp|Q07617|SPAG1_HUMAN	tr|A0A2I2Z5I5|A0A2I2Z5I5_GORGO	25.000	280	165	7	449	727	276	511	6.43e-13	78.6
sp|Q07617|SPAG1_HUMAN	tr|A0A2I2Z5I5|A0A2I2Z5I5_GORGO	39.394	99	52	2	208	305	406	497	3.25e-09	66.6
sp|Q07617|SPAG1_HUMAN	tr|A0A2I2Z5I5|A0A2I2Z5I5_GORGO	33.913	115	68	2	449	563	411	517	8.56e-08	62.0
sp|Q07617|SPAG1_HUMAN	tr|A0A2I2Z5I5|A0A2I2Z5I5_GORGO	31.250	112	76	1	213	323	55	166	4.94e-04	50.1
sp|Q07617|SPAG1_HUMAN	tr|A0A2I2Z5I5|A0A2I2Z5I5_GORGO	22.756	312	178	8	448	706	54	355	0.002	48.1
sp|Q07617|SPAG1_HUMAN	tr|A0A2I2Z5I5|A0A2I2Z5I5_GORGO	30.588	85	59	0	626	710	54	138	0.030	44.3
sp|Q07617|SPAG1_HUMAN	tr|A0A2I2Z5I5|A0A2I2Z5I5_GORGO	29.371	143	86	4	209	336	272	414	0.054	43.1
sp|Q07617|SPAG1_HUMAN	tr|A0A2K1IY79|A0A2K1IY79_PHYPA	40.517	116	64	2	213	325	476	589	7.38e-13	78.2
sp|Q07617|SPAG1_HUMAN	tr|A0A2K1IY79|A0A2K1IY79_PHYPA	33.036	112	75	0	627	738	476	587	4.67e-11	72.4
sp|Q07617|SPAG1_HUMAN	tr|A0A2K1IY79|A0A2K1IY79_PHYPA	30.833	120	75	1	449	568	476	587	1.09e-04	52.0
sp|Q07617|SPAG1_HUMAN	tr|A0A444Z700|A0A444Z700_ARAHY	34.351	131	74	3	449	570	114	241	7.77e-13	75.9
sp|Q07617|SPAG1_HUMAN	tr|A0A444Z700|A0A444Z700_ARAHY	29.921	127	74	2	209	320	110	236	2.20e-09	65.5
sp|Q07617|SPAG1_HUMAN	tr|A0A444Z700|A0A444Z700_ARAHY	30.172	116	67	3	627	728	114	229	3.87e-07	58.5
sp|Q07617|SPAG1_HUMAN	tr|A0A067RVR2|A0A067RVR2_ZOONE	30.409	171	99	1	178	328	106	276	8.03e-13	75.9
sp|Q07617|SPAG1_HUMAN	tr|A0A067RVR2|A0A067RVR2_ZOONE	35.345	116	64	3	449	553	141	256	1.87e-06	56.6
sp|Q07617|SPAG1_HUMAN	tr|A0A067RVR2|A0A067RVR2_ZOONE	35.616	73	47	0	662	734	195	267	0.023	43.9
sp|Q07617|SPAG1_HUMAN	sp|Q5XEP2|HSOP2_ARATH	26.148	283	154	8	449	723	247	482	8.08e-13	78.2
sp|Q07617|SPAG1_HUMAN	sp|Q5XEP2|HSOP2_ARATH	35.398	113	72	1	208	319	1	113	2.57e-10	70.1
sp|Q07617|SPAG1_HUMAN	sp|Q5XEP2|HSOP2_ARATH	31.757	148	89	5	208	346	381	525	2.23e-05	54.3
sp|Q07617|SPAG1_HUMAN	sp|Q5XEP2|HSOP2_ARATH	30.097	103	64	2	449	551	6	100	0.018	44.7
sp|Q07617|SPAG1_HUMAN	sp|Q5XEP2|HSOP2_ARATH	21.649	97	76	0	627	723	6	102	0.025	44.3
sp|Q07617|SPAG1_HUMAN	sp|Q5XEP2|HSOP2_ARATH	29.412	68	47	1	204	270	238	305	0.081	42.7
sp|Q07617|SPAG1_HUMAN	tr|A0A3B6CA96|A0A3B6CA96_WHEAT	25.795	283	155	7	449	723	252	487	8.98e-13	78.2
sp|Q07617|SPAG1_HUMAN	tr|A0A3B6CA96|A0A3B6CA96_WHEAT	23.123	333	169	11	449	703	7	330	3.29e-08	63.5
sp|Q07617|SPAG1_HUMAN	tr|A0A3B6CA96|A0A3B6CA96_WHEAT	29.655	145	96	3	208	346	386	530	9.48e-05	52.4
sp|Q07617|SPAG1_HUMAN	tr|A0A3B6CA96|A0A3B6CA96_WHEAT	30.435	115	72	2	449	563	391	497	3.81e-04	50.4
sp|Q07617|SPAG1_HUMAN	tr|A0A3B6CA96|A0A3B6CA96_WHEAT	28.448	116	82	1	209	323	3	118	0.003	47.4
sp|Q07617|SPAG1_HUMAN	tr|A0A3B6CA96|A0A3B6CA96_WHEAT	30.435	69	47	1	203	270	242	310	0.019	44.7
sp|Q07617|SPAG1_HUMAN	tr|M3X0D1|M3X0D1_FELCA	25.342	292	187	5	448	738	136	397	9.01e-13	78.2
sp|Q07617|SPAG1_HUMAN	tr|M3X0D1|M3X0D1_FELCA	29.200	250	151	7	89	327	18	252	4.74e-12	75.9
sp|Q07617|SPAG1_HUMAN	tr|M3X0D1|M3X0D1_FELCA	37.931	116	71	1	209	323	282	397	3.58e-10	69.7
sp|Q07617|SPAG1_HUMAN	tr|M3X0D1|M3X0D1_FELCA	31.148	122	84	0	625	746	135	256	5.37e-08	62.8
sp|Q07617|SPAG1_HUMAN	tr|M3X0D1|M3X0D1_FELCA	33.333	69	45	1	834	901	569	637	0.23	41.2
sp|Q07617|SPAG1_HUMAN	tr|B8AX79|B8AX79_ORYSI	39.286	112	55	3	449	560	462	560	9.14e-13	78.2
sp|Q07617|SPAG1_HUMAN	tr|B8AX79|B8AX79_ORYSI	29.655	145	99	2	208	349	457	601	6.30e-09	65.9
sp|Q07617|SPAG1_HUMAN	tr|B8AX79|B8AX79_ORYSI	30.769	104	69	1	627	727	462	565	5.28e-05	53.1
sp|Q07617|SPAG1_HUMAN	tr|B8AX79|B8AX79_ORYSI	27.966	118	84	1	216	332	225	342	0.011	45.8
sp|Q07617|SPAG1_HUMAN	tr|A0A1U7RR56|A0A1U7RR56_ALLSI	34.074	135	87	2	192	324	72	206	9.93e-13	75.9
sp|Q07617|SPAG1_HUMAN	tr|A0A1U7RR56|A0A1U7RR56_ALLSI	33.654	104	61	1	448	551	93	188	6.60e-08	61.2
sp|Q07617|SPAG1_HUMAN	tr|A0A1U7RR56|A0A1U7RR56_ALLSI	31.959	97	66	0	626	722	93	189	3.44e-07	58.9
sp|Q07617|SPAG1_HUMAN	tr|A0A5G3HZM5|A0A5G3HZM5_XENTR	27.083	336	199	12	416	722	50	368	1.02e-12	77.8
sp|Q07617|SPAG1_HUMAN	tr|A0A5G3HZM5|A0A5G3HZM5_XENTR	40.385	104	56	1	209	306	84	187	1.60e-12	77.4
sp|Q07617|SPAG1_HUMAN	tr|A0A5G3HZM5|A0A5G3HZM5_XENTR	31.405	121	77	2	624	738	85	205	2.27e-05	54.3
sp|Q07617|SPAG1_HUMAN	tr|A0A5G3HZM5|A0A5G3HZM5_XENTR	30.435	184	106	8	171	345	380	550	0.19	41.6
sp|Q07617|SPAG1_HUMAN	tr|C4J4W3|C4J4W3_MAIZE	26.715	277	160	8	449	723	257	492	1.06e-12	77.8
sp|Q07617|SPAG1_HUMAN	tr|C4J4W3|C4J4W3_MAIZE	30.345	145	95	3	208	346	391	535	1.80e-05	54.7
sp|Q07617|SPAG1_HUMAN	tr|C4J4W3|C4J4W3_MAIZE	30.357	112	77	1	208	318	1	112	2.27e-05	54.3
sp|Q07617|SPAG1_HUMAN	tr|C4J4W3|C4J4W3_MAIZE	31.304	115	71	2	449	563	396	502	1.22e-04	52.0
sp|Q07617|SPAG1_HUMAN	tr|C4J4W3|C4J4W3_MAIZE	32.039	103	62	1	449	551	6	100	0.002	48.1
sp|Q07617|SPAG1_HUMAN	tr|C4J4W3|C4J4W3_MAIZE	33.766	77	45	2	200	270	239	315	0.005	46.6
sp|Q07617|SPAG1_HUMAN	tr|C4J4W3|C4J4W3_MAIZE	22.680	97	75	0	627	723	6	102	1.2	38.9
sp|Q07617|SPAG1_HUMAN	tr|H0WVN2|H0WVN2_OTOGA	24.643	280	166	7	449	727	234	469	1.14e-12	77.4
sp|Q07617|SPAG1_HUMAN	tr|H0WVN2|H0WVN2_OTOGA	39.394	99	52	2	208	305	364	455	1.68e-09	67.4
sp|Q07617|SPAG1_HUMAN	tr|H0WVN2|H0WVN2_OTOGA	33.913	115	68	2	449	563	369	475	5.30e-08	62.8
sp|Q07617|SPAG1_HUMAN	tr|H0WVN2|H0WVN2_OTOGA	31.250	112	76	1	213	323	8	119	3.04e-04	50.4
sp|Q07617|SPAG1_HUMAN	tr|H0WVN2|H0WVN2_OTOGA	28.472	144	94	3	448	590	7	142	0.001	48.5
sp|Q07617|SPAG1_HUMAN	tr|H0WVN2|H0WVN2_OTOGA	30.070	143	85	4	209	336	230	372	0.017	45.1
sp|Q07617|SPAG1_HUMAN	tr|H0WVN2|H0WVN2_OTOGA	30.588	85	59	0	626	710	7	91	0.024	44.3
sp|Q07617|SPAG1_HUMAN	tr|A0A2K6EZW4|A0A2K6EZW4_PROCO	24.643	280	166	7	449	727	274	509	1.14e-12	77.8
sp|Q07617|SPAG1_HUMAN	tr|A0A2K6EZW4|A0A2K6EZW4_PROCO	39.394	99	52	2	208	305	404	495	1.97e-09	67.4
sp|Q07617|SPAG1_HUMAN	tr|A0A2K6EZW4|A0A2K6EZW4_PROCO	33.913	115	68	2	449	563	409	515	5.32e-08	62.8
sp|Q07617|SPAG1_HUMAN	tr|A0A2K6EZW4|A0A2K6EZW4_PROCO	31.250	112	76	1	213	323	54	165	3.18e-04	50.4
sp|Q07617|SPAG1_HUMAN	tr|A0A2K6EZW4|A0A2K6EZW4_PROCO	22.830	311	178	8	448	706	53	353	4.33e-04	50.1
sp|Q07617|SPAG1_HUMAN	tr|A0A2K6EZW4|A0A2K6EZW4_PROCO	30.392	102	66	1	609	710	41	137	0.007	46.2
sp|Q07617|SPAG1_HUMAN	tr|A0A2K6EZW4|A0A2K6EZW4_PROCO	30.070	143	85	4	209	336	270	412	0.018	45.1
sp|Q07617|SPAG1_HUMAN	tr|A0A3B6QFL1|A0A3B6QFL1_WHEAT	23.675	283	161	7	449	723	253	488	1.15e-12	77.8
sp|Q07617|SPAG1_HUMAN	tr|A0A3B6QFL1|A0A3B6QFL1_WHEAT	33.010	103	68	1	208	309	387	489	2.98e-05	53.9
sp|Q07617|SPAG1_HUMAN	tr|A0A3B6QFL1|A0A3B6QFL1_WHEAT	30.435	115	72	2	449	563	392	498	6.34e-05	52.8
sp|Q07617|SPAG1_HUMAN	tr|A0A3B6QFL1|A0A3B6QFL1_WHEAT	30.357	112	77	1	208	318	1	112	1.11e-04	52.0
sp|Q07617|SPAG1_HUMAN	tr|A0A3B6QFL1|A0A3B6QFL1_WHEAT	34.951	103	59	2	449	551	6	100	0.002	47.8
sp|Q07617|SPAG1_HUMAN	tr|A0A3B6QFL1|A0A3B6QFL1_WHEAT	31.884	69	46	1	203	270	243	311	0.006	46.6
sp|Q07617|SPAG1_HUMAN	tr|A0A3B6QFL1|A0A3B6QFL1_WHEAT	22.680	97	75	0	627	723	6	102	0.69	39.7
sp|Q07617|SPAG1_HUMAN	tr|A0A1D5URZ6|A0A1D5URZ6_WHEAT	26.148	283	154	8	449	723	248	483	1.16e-12	77.8
sp|Q07617|SPAG1_HUMAN	tr|A0A1D5URZ6|A0A1D5URZ6_WHEAT	30.345	145	95	3	208	346	382	526	4.01e-05	53.5
sp|Q07617|SPAG1_HUMAN	tr|A0A1D5URZ6|A0A1D5URZ6_WHEAT	30.435	115	72	2	449	563	387	493	4.74e-04	50.1
sp|Q07617|SPAG1_HUMAN	tr|A0A1D5URZ6|A0A1D5URZ6_WHEAT	28.448	116	82	1	209	323	3	118	0.003	47.4
sp|Q07617|SPAG1_HUMAN	tr|A0A1D5URZ6|A0A1D5URZ6_WHEAT	35.714	70	37	1	449	518	7	68	0.008	45.8
sp|Q07617|SPAG1_HUMAN	tr|A0A1D5URZ6|A0A1D5URZ6_WHEAT	28.986	69	48	1	203	270	238	306	0.055	43.1
sp|Q07617|SPAG1_HUMAN	sp|Q60864|STIP1_MOUSE	24.643	280	166	7	449	727	229	464	1.31e-12	77.4
sp|Q07617|SPAG1_HUMAN	sp|Q60864|STIP1_MOUSE	39.394	99	52	2	208	305	359	450	1.36e-09	67.8
sp|Q07617|SPAG1_HUMAN	sp|Q60864|STIP1_MOUSE	33.913	115	68	2	449	563	364	470	5.26e-08	62.8
sp|Q07617|SPAG1_HUMAN	sp|Q60864|STIP1_MOUSE	31.250	112	76	1	213	323	8	119	4.81e-04	50.1
sp|Q07617|SPAG1_HUMAN	sp|Q60864|STIP1_MOUSE	21.935	310	183	7	448	706	7	308	0.003	47.4
sp|Q07617|SPAG1_HUMAN	sp|Q60864|STIP1_MOUSE	30.070	143	85	4	209	336	225	367	0.006	46.2
sp|Q07617|SPAG1_HUMAN	sp|Q60864|STIP1_MOUSE	30.588	85	59	0	626	710	7	91	0.034	43.9
sp|Q07617|SPAG1_HUMAN	sp|F8RP11|HSOP_WHEAT	23.675	283	161	7	449	723	257	492	1.32e-12	77.4
sp|Q07617|SPAG1_HUMAN	sp|F8RP11|HSOP_WHEAT	33.010	103	68	1	208	309	391	493	2.94e-05	53.9
sp|Q07617|SPAG1_HUMAN	sp|F8RP11|HSOP_WHEAT	30.435	115	72	2	449	563	396	502	6.42e-05	52.8
sp|Q07617|SPAG1_HUMAN	sp|F8RP11|HSOP_WHEAT	30.357	112	77	1	208	318	1	112	1.17e-04	52.0
sp|Q07617|SPAG1_HUMAN	sp|F8RP11|HSOP_WHEAT	34.951	103	59	2	449	551	6	100	0.002	47.8
sp|Q07617|SPAG1_HUMAN	sp|F8RP11|HSOP_WHEAT	31.884	69	46	1	203	270	247	315	0.006	46.2
sp|Q07617|SPAG1_HUMAN	sp|F8RP11|HSOP_WHEAT	22.680	97	75	0	627	723	6	102	0.71	39.7
sp|Q07617|SPAG1_HUMAN	tr|A0A1S3LMM5|A0A1S3LMM5_SALSA	37.398	123	74	1	448	570	193	312	1.37e-12	76.3
sp|Q07617|SPAG1_HUMAN	tr|A0A1S3LMM5|A0A1S3LMM5_SALSA	36.111	108	63	1	213	314	194	301	1.75e-10	69.7
sp|Q07617|SPAG1_HUMAN	tr|A0A1S3LMM5|A0A1S3LMM5_SALSA	28.704	108	72	2	626	728	193	300	1.8	38.1
sp|Q07617|SPAG1_HUMAN	tr|A0A091DD73|A0A091DD73_FUKDA	24.643	280	166	7	449	727	229	464	1.43e-12	77.4
sp|Q07617|SPAG1_HUMAN	tr|A0A091DD73|A0A091DD73_FUKDA	39.394	99	52	2	208	305	359	450	1.49e-09	67.8
sp|Q07617|SPAG1_HUMAN	tr|A0A091DD73|A0A091DD73_FUKDA	34.783	115	67	2	449	563	364	470	9.85e-09	65.1
sp|Q07617|SPAG1_HUMAN	tr|A0A091DD73|A0A091DD73_FUKDA	23.077	312	177	8	448	706	7	308	4.09e-04	50.1
sp|Q07617|SPAG1_HUMAN	tr|A0A091DD73|A0A091DD73_FUKDA	31.250	112	76	1	213	323	8	119	5.34e-04	49.7
sp|Q07617|SPAG1_HUMAN	tr|A0A091DD73|A0A091DD73_FUKDA	30.070	143	85	4	209	336	225	367	0.017	45.1
sp|Q07617|SPAG1_HUMAN	tr|A0A091DD73|A0A091DD73_FUKDA	31.765	85	58	0	626	710	7	91	0.018	44.7
sp|Q07617|SPAG1_HUMAN	tr|H0VIT7|H0VIT7_CAVPO	41.346	104	55	1	209	306	115	218	1.49e-12	77.4
sp|Q07617|SPAG1_HUMAN	tr|H0VIT7|H0VIT7_CAVPO	25.680	331	217	12	413	722	77	399	2.85e-11	73.2
sp|Q07617|SPAG1_HUMAN	tr|H0VIT7|H0VIT7_CAVPO	32.231	121	76	2	624	738	116	236	5.48e-06	56.2
sp|Q07617|SPAG1_HUMAN	tr|H0VIT7|H0VIT7_CAVPO	27.717	184	111	6	171	345	411	581	0.068	43.1
sp|Q07617|SPAG1_HUMAN	tr|H0VIT7|H0VIT7_CAVPO	33.333	66	40	1	248	309	336	401	0.64	39.7
sp|Q07617|SPAG1_HUMAN	tr|Q5XF05|Q5XF05_ARATH	37.838	111	69	0	209	319	84	194	1.61e-12	76.6
sp|Q07617|SPAG1_HUMAN	tr|Q5XF05|Q5XF05_ARATH	33.929	112	73	1	627	738	88	198	4.34e-09	65.9
sp|Q07617|SPAG1_HUMAN	tr|Q5XF05|Q5XF05_ARATH	23.457	324	189	11	637	904	131	451	2.01e-04	50.8
sp|Q07617|SPAG1_HUMAN	tr|Q5XF05|Q5XF05_ARATH	32.743	113	67	1	439	551	78	181	8.94e-04	48.9
sp|Q07617|SPAG1_HUMAN	tr|Q9V3E9|Q9V3E9_DROME	35.246	122	78	1	626	746	99	220	1.71e-12	77.0
sp|Q07617|SPAG1_HUMAN	tr|Q9V3E9|Q9V3E9_DROME	32.090	134	76	3	448	576	99	222	3.45e-08	63.2
sp|Q07617|SPAG1_HUMAN	tr|Q9V3E9|Q9V3E9_DROME	31.858	113	76	1	213	324	100	212	1.50e-07	61.2
sp|Q07617|SPAG1_HUMAN	tr|A0A093GH36|A0A093GH36_DRYPU	30.726	179	107	3	160	325	28	202	1.73e-12	75.1
sp|Q07617|SPAG1_HUMAN	tr|A0A093GH36|A0A093GH36_DRYPU	30.928	97	67	0	626	722	88	184	1.12e-06	57.4
sp|Q07617|SPAG1_HUMAN	tr|A0A093GH36|A0A093GH36_DRYPU	29.091	110	70	1	442	551	82	183	0.002	47.4
sp|Q07617|SPAG1_HUMAN	tr|H9GEA4|H9GEA4_ANOCA	34.247	146	87	4	203	341	101	244	1.75e-12	77.4
sp|Q07617|SPAG1_HUMAN	tr|H9GEA4|H9GEA4_ANOCA	34.615	104	68	0	619	722	103	206	3.08e-08	63.5
sp|Q07617|SPAG1_HUMAN	tr|H9GEA4|H9GEA4_ANOCA	32.381	105	63	1	447	551	109	205	6.06e-05	53.1
sp|Q07617|SPAG1_HUMAN	tr|H2UJS2|H2UJS2_TAKRU	37.008	127	78	2	209	333	57	183	1.77e-12	73.6
sp|Q07617|SPAG1_HUMAN	tr|H2UJS2|H2UJS2_TAKRU	31.304	115	79	0	608	722	42	156	6.73e-10	65.9
sp|Q07617|SPAG1_HUMAN	tr|H2UJS2|H2UJS2_TAKRU	29.907	107	67	1	447	553	59	157	1.35e-04	50.1
sp|Q07617|SPAG1_HUMAN	tr|A0A060WQR7|A0A060WQR7_ONCMY	37.398	123	74	1	448	570	221	340	1.88e-12	75.9
sp|Q07617|SPAG1_HUMAN	tr|A0A060WQR7|A0A060WQR7_ONCMY	37.255	102	58	1	213	308	222	323	1.09e-10	70.5
sp|Q07617|SPAG1_HUMAN	tr|A0A060WQR7|A0A060WQR7_ONCMY	28.704	108	72	2	626	728	221	328	1.1	38.9
sp|Q07617|SPAG1_HUMAN	tr|A0A340X1T7|A0A340X1T7_LIPVE	41.346	104	55	1	209	306	115	218	1.90e-12	77.0
sp|Q07617|SPAG1_HUMAN	tr|A0A340X1T7|A0A340X1T7_LIPVE	25.444	338	211	12	412	722	76	399	7.28e-10	68.9
sp|Q07617|SPAG1_HUMAN	tr|A0A340X1T7|A0A340X1T7_LIPVE	30.657	137	87	3	608	738	102	236	1.49e-06	58.2
sp|Q07617|SPAG1_HUMAN	tr|A0A340X1T7|A0A340X1T7_LIPVE	33.333	66	40	1	248	309	336	401	0.54	40.0
sp|Q07617|SPAG1_HUMAN	tr|Q6CFH3|Q6CFH3_YARLI	37.288	118	73	1	213	329	7	124	1.96e-12	76.6
sp|Q07617|SPAG1_HUMAN	tr|Q6CFH3|Q6CFH3_YARLI	30.088	113	79	0	626	738	6	118	3.13e-10	69.7
sp|Q07617|SPAG1_HUMAN	tr|Q6CFH3|Q6CFH3_YARLI	29.752	121	77	1	448	568	6	118	1.60e-07	60.8
sp|Q07617|SPAG1_HUMAN	tr|A0A1D6FV23|A0A1D6FV23_MAIZE	35.507	138	82	2	209	340	38	174	2.03e-12	75.9
sp|Q07617|SPAG1_HUMAN	tr|A0A1D6FV23|A0A1D6FV23_MAIZE	24.625	333	190	9	627	904	42	368	2.21e-10	69.7
sp|Q07617|SPAG1_HUMAN	tr|A0A3B6PN36|A0A3B6PN36_WHEAT	23.675	283	161	7	449	723	256	491	2.05e-12	77.0
sp|Q07617|SPAG1_HUMAN	tr|A0A3B6PN36|A0A3B6PN36_WHEAT	33.010	103	68	1	208	309	390	492	5.27e-05	53.1
sp|Q07617|SPAG1_HUMAN	tr|A0A3B6PN36|A0A3B6PN36_WHEAT	30.435	115	72	2	449	563	395	501	1.05e-04	52.0
sp|Q07617|SPAG1_HUMAN	tr|A0A3B6PN36|A0A3B6PN36_WHEAT	30.357	112	77	1	208	318	1	112	1.07e-04	52.0
sp|Q07617|SPAG1_HUMAN	tr|A0A3B6PN36|A0A3B6PN36_WHEAT	34.951	103	59	2	449	551	6	100	0.002	47.8
sp|Q07617|SPAG1_HUMAN	tr|A0A3B6PN36|A0A3B6PN36_WHEAT	31.884	69	46	1	203	270	246	314	0.006	46.6
sp|Q07617|SPAG1_HUMAN	tr|A0A3B6PN36|A0A3B6PN36_WHEAT	22.680	97	75	0	627	723	6	102	0.64	39.7
sp|Q07617|SPAG1_HUMAN	tr|G1SF32|G1SF32_RABIT	41.346	104	55	1	209	306	114	217	2.09e-12	77.0
sp|Q07617|SPAG1_HUMAN	tr|G1SF32|G1SF32_RABIT	25.305	328	216	11	416	722	79	398	1.87e-09	67.4
sp|Q07617|SPAG1_HUMAN	tr|G1SF32|G1SF32_RABIT	32.231	121	76	2	624	738	115	235	2.47e-06	57.4
sp|Q07617|SPAG1_HUMAN	tr|G1SF32|G1SF32_RABIT	27.717	184	111	6	171	345	410	580	0.17	41.6
sp|Q07617|SPAG1_HUMAN	tr|G1SF32|G1SF32_RABIT	31.818	66	41	1	248	309	335	400	3.8	37.4
sp|Q07617|SPAG1_HUMAN	tr|A0A1U7UB60|A0A1U7UB60_TARSY	41.346	104	55	1	209	306	7	110	2.10e-12	76.6
sp|Q07617|SPAG1_HUMAN	tr|A0A1U7UB60|A0A1U7UB60_TARSY	26.644	289	189	11	449	722	11	291	9.40e-09	65.1
sp|Q07617|SPAG1_HUMAN	tr|A0A1U7UB60|A0A1U7UB60_TARSY	32.231	121	76	2	624	738	8	128	1.05e-05	55.1
sp|Q07617|SPAG1_HUMAN	tr|A0A1U7UB60|A0A1U7UB60_TARSY	27.717	184	111	6	171	345	303	473	0.19	41.6
sp|Q07617|SPAG1_HUMAN	tr|A0A1U7UB60|A0A1U7UB60_TARSY	33.333	66	40	1	248	309	228	293	0.75	39.7
sp|Q07617|SPAG1_HUMAN	sp|Q9CZW5|TOM70_MOUSE	41.346	104	55	1	209	306	117	220	2.12e-12	77.0
sp|Q07617|SPAG1_HUMAN	sp|Q9CZW5|TOM70_MOUSE	26.667	330	209	14	414	722	84	401	7.52e-11	72.0
sp|Q07617|SPAG1_HUMAN	sp|Q9CZW5|TOM70_MOUSE	33.058	121	75	2	624	738	118	238	2.01e-06	57.8
sp|Q07617|SPAG1_HUMAN	sp|Q9CZW5|TOM70_MOUSE	25.543	184	115	5	171	345	413	583	0.24	41.2
sp|Q07617|SPAG1_HUMAN	tr|A0A3Q0CWM0|A0A3Q0CWM0_MESAU	41.346	104	55	1	209	306	117	220	2.17e-12	77.0
sp|Q07617|SPAG1_HUMAN	tr|A0A3Q0CWM0|A0A3Q0CWM0_MESAU	26.347	334	216	13	411	722	76	401	4.84e-11	72.4
sp|Q07617|SPAG1_HUMAN	tr|A0A3Q0CWM0|A0A3Q0CWM0_MESAU	33.058	121	75	2	624	738	118	238	1.91e-06	57.8
sp|Q07617|SPAG1_HUMAN	tr|A0A3Q0CWM0|A0A3Q0CWM0_MESAU	25.543	184	115	5	171	345	413	583	0.24	41.2
sp|Q07617|SPAG1_HUMAN	tr|K7G0R5|K7G0R5_PELSI	25.795	283	159	8	449	727	229	464	2.18e-12	76.6
sp|Q07617|SPAG1_HUMAN	tr|K7G0R5|K7G0R5_PELSI	39.394	99	52	2	208	305	359	450	2.72e-09	66.6
sp|Q07617|SPAG1_HUMAN	tr|K7G0R5|K7G0R5_PELSI	34.783	115	67	2	449	563	364	470	2.40e-08	63.9
sp|Q07617|SPAG1_HUMAN	tr|K7G0R5|K7G0R5_PELSI	33.929	112	73	1	213	323	8	119	2.85e-05	53.9
sp|Q07617|SPAG1_HUMAN	tr|K7G0R5|K7G0R5_PELSI	23.718	312	175	7	448	706	7	308	3.19e-05	53.5
sp|Q07617|SPAG1_HUMAN	tr|K7G0R5|K7G0R5_PELSI	25.758	132	98	0	626	757	7	138	0.003	47.4
sp|Q07617|SPAG1_HUMAN	tr|K7G0R5|K7G0R5_PELSI	29.371	143	86	4	209	336	225	367	0.022	44.7
sp|Q07617|SPAG1_HUMAN	tr|A0A480UKD4|A0A480UKD4_PIG	41.346	104	55	1	209	306	115	218	2.34e-12	76.6
sp|Q07617|SPAG1_HUMAN	tr|A0A480UKD4|A0A480UKD4_PIG	26.347	334	216	12	411	722	74	399	1.74e-10	70.9
sp|Q07617|SPAG1_HUMAN	tr|A0A480UKD4|A0A480UKD4_PIG	32.231	121	76	2	624	738	116	236	2.74e-06	57.4
sp|Q07617|SPAG1_HUMAN	tr|A0A480UKD4|A0A480UKD4_PIG	27.717	184	111	6	171	345	411	581	0.051	43.5
sp|Q07617|SPAG1_HUMAN	tr|A0A480UKD4|A0A480UKD4_PIG	33.333	66	40	1	248	309	336	401	0.52	40.0
sp|Q07617|SPAG1_HUMAN	tr|G3SY01|G3SY01_LOXAF	41.346	104	55	1	209	306	135	238	2.36e-12	76.6
sp|Q07617|SPAG1_HUMAN	tr|G3SY01|G3SY01_LOXAF	27.059	340	204	14	412	722	96	420	1.68e-09	67.8
sp|Q07617|SPAG1_HUMAN	tr|G3SY01|G3SY01_LOXAF	32.231	121	76	2	624	738	136	256	1.34e-06	58.2
sp|Q07617|SPAG1_HUMAN	tr|G3SY01|G3SY01_LOXAF	27.717	184	111	6	171	345	432	602	0.035	43.9
sp|Q07617|SPAG1_HUMAN	tr|A0A2K6MUR7|A0A2K6MUR7_RHIBE	41.346	104	55	1	209	306	114	217	2.37e-12	76.6
sp|Q07617|SPAG1_HUMAN	tr|A0A2K6MUR7|A0A2K6MUR7_RHIBE	25.602	332	218	11	412	722	75	398	1.24e-10	71.2
sp|Q07617|SPAG1_HUMAN	tr|A0A2K6MUR7|A0A2K6MUR7_RHIBE	32.231	121	76	2	624	738	115	235	3.79e-06	56.6
sp|Q07617|SPAG1_HUMAN	tr|A0A2K6MUR7|A0A2K6MUR7_RHIBE	27.717	184	111	6	171	345	410	580	0.063	43.1
sp|Q07617|SPAG1_HUMAN	tr|A0A2K6MUR7|A0A2K6MUR7_RHIBE	33.333	66	40	1	248	309	335	400	0.61	40.0
sp|Q07617|SPAG1_HUMAN	tr|A0A096MTQ6|A0A096MTQ6_PAPAN	41.346	104	55	1	209	306	114	217	2.37e-12	76.6
sp|Q07617|SPAG1_HUMAN	tr|A0A096MTQ6|A0A096MTQ6_PAPAN	25.602	332	218	11	412	722	75	398	1.24e-10	71.2
sp|Q07617|SPAG1_HUMAN	tr|A0A096MTQ6|A0A096MTQ6_PAPAN	32.231	121	76	2	624	738	115	235	3.79e-06	56.6
sp|Q07617|SPAG1_HUMAN	tr|A0A096MTQ6|A0A096MTQ6_PAPAN	27.717	184	111	6	171	345	410	580	0.063	43.1
sp|Q07617|SPAG1_HUMAN	tr|A0A096MTQ6|A0A096MTQ6_PAPAN	33.333	66	40	1	248	309	335	400	0.61	40.0
sp|Q07617|SPAG1_HUMAN	tr|F7GGN2|F7GGN2_MACMU	41.346	104	55	1	209	306	114	217	2.37e-12	76.6
sp|Q07617|SPAG1_HUMAN	tr|F7GGN2|F7GGN2_MACMU	25.602	332	218	12	412	722	75	398	1.82e-10	70.9
sp|Q07617|SPAG1_HUMAN	tr|F7GGN2|F7GGN2_MACMU	32.231	121	76	2	624	738	115	235	3.69e-06	57.0
sp|Q07617|SPAG1_HUMAN	tr|F7GGN2|F7GGN2_MACMU	27.717	184	111	6	171	345	410	580	0.065	43.1
sp|Q07617|SPAG1_HUMAN	tr|F7GGN2|F7GGN2_MACMU	31.818	66	41	1	248	309	335	400	2.7	37.7
sp|Q07617|SPAG1_HUMAN	tr|A0A2K5X2K3|A0A2K5X2K3_MACFA	41.346	104	55	1	209	306	114	217	2.37e-12	76.6
sp|Q07617|SPAG1_HUMAN	tr|A0A2K5X2K3|A0A2K5X2K3_MACFA	25.602	332	218	12	412	722	75	398	1.82e-10	70.9
sp|Q07617|SPAG1_HUMAN	tr|A0A2K5X2K3|A0A2K5X2K3_MACFA	32.231	121	76	2	624	738	115	235	3.69e-06	57.0
sp|Q07617|SPAG1_HUMAN	tr|A0A2K5X2K3|A0A2K5X2K3_MACFA	27.717	184	111	6	171	345	410	580	0.065	43.1
sp|Q07617|SPAG1_HUMAN	tr|A0A2K5X2K3|A0A2K5X2K3_MACFA	31.818	66	41	1	248	309	335	400	2.7	37.7
sp|Q07617|SPAG1_HUMAN	tr|A0A0D9R171|A0A0D9R171_CHLSB	41.346	104	55	1	209	306	114	217	2.37e-12	76.6
sp|Q07617|SPAG1_HUMAN	tr|A0A0D9R171|A0A0D9R171_CHLSB	25.602	332	218	11	412	722	75	398	1.24e-10	71.2
sp|Q07617|SPAG1_HUMAN	tr|A0A0D9R171|A0A0D9R171_CHLSB	32.231	121	76	2	624	738	115	235	3.79e-06	56.6
sp|Q07617|SPAG1_HUMAN	tr|A0A0D9R171|A0A0D9R171_CHLSB	27.717	184	111	6	171	345	410	580	0.063	43.1
sp|Q07617|SPAG1_HUMAN	tr|A0A0D9R171|A0A0D9R171_CHLSB	33.333	66	40	1	248	309	335	400	0.61	40.0
sp|Q07617|SPAG1_HUMAN	tr|A0A2K5LYQ2|A0A2K5LYQ2_CERAT	41.346	104	55	1	209	306	114	217	2.37e-12	76.6
sp|Q07617|SPAG1_HUMAN	tr|A0A2K5LYQ2|A0A2K5LYQ2_CERAT	25.602	332	218	11	412	722	75	398	1.24e-10	71.2
sp|Q07617|SPAG1_HUMAN	tr|A0A2K5LYQ2|A0A2K5LYQ2_CERAT	32.231	121	76	2	624	738	115	235	3.79e-06	56.6
sp|Q07617|SPAG1_HUMAN	tr|A0A2K5LYQ2|A0A2K5LYQ2_CERAT	27.717	184	111	6	171	345	410	580	0.063	43.1
sp|Q07617|SPAG1_HUMAN	tr|A0A2K5LYQ2|A0A2K5LYQ2_CERAT	33.333	66	40	1	248	309	335	400	0.61	40.0
sp|Q07617|SPAG1_HUMAN	tr|A0A452F632|A0A452F632_CAPHI	41.346	104	55	1	209	306	115	218	2.38e-12	76.6
sp|Q07617|SPAG1_HUMAN	tr|A0A452F632|A0A452F632_CAPHI	25.937	347	226	12	397	722	63	399	1.13e-11	74.7
sp|Q07617|SPAG1_HUMAN	tr|A0A452F632|A0A452F632_CAPHI	32.231	121	76	2	624	738	116	236	2.17e-06	57.4
sp|Q07617|SPAG1_HUMAN	tr|A0A452F632|A0A452F632_CAPHI	31.818	66	41	1	248	309	336	401	1.0	39.3
sp|Q07617|SPAG1_HUMAN	tr|A0A2K5YGV8|A0A2K5YGV8_MANLE	41.346	104	55	1	209	306	86	189	2.39e-12	76.6
sp|Q07617|SPAG1_HUMAN	tr|A0A2K5YGV8|A0A2K5YGV8_MANLE	25.602	332	218	12	412	722	47	370	1.11e-10	71.2
sp|Q07617|SPAG1_HUMAN	tr|A0A2K5YGV8|A0A2K5YGV8_MANLE	32.231	121	76	2	624	738	87	207	3.71e-06	56.6
sp|Q07617|SPAG1_HUMAN	tr|A0A2K5YGV8|A0A2K5YGV8_MANLE	27.717	184	111	6	171	345	382	552	0.082	42.7
sp|Q07617|SPAG1_HUMAN	tr|A0A2K5YGV8|A0A2K5YGV8_MANLE	33.333	66	40	1	248	309	307	372	0.55	40.0
sp|Q07617|SPAG1_HUMAN	tr|H2QN04|H2QN04_PANTR	41.346	104	55	1	209	306	114	217	2.39e-12	76.6
sp|Q07617|SPAG1_HUMAN	tr|H2QN04|H2QN04_PANTR	25.723	346	228	11	398	722	61	398	9.53e-12	74.7
sp|Q07617|SPAG1_HUMAN	tr|H2QN04|H2QN04_PANTR	32.231	121	76	2	624	738	115	235	2.85e-06	57.0
sp|Q07617|SPAG1_HUMAN	tr|H2QN04|H2QN04_PANTR	27.717	184	111	6	171	345	410	580	0.060	43.1
sp|Q07617|SPAG1_HUMAN	tr|H2QN04|H2QN04_PANTR	31.818	66	41	1	248	309	335	400	1.7	38.5
sp|Q07617|SPAG1_HUMAN	tr|A0A2R9AG03|A0A2R9AG03_PANPA	41.346	104	55	1	209	306	114	217	2.39e-12	76.6
sp|Q07617|SPAG1_HUMAN	tr|A0A2R9AG03|A0A2R9AG03_PANPA	25.723	346	228	11	398	722	61	398	9.53e-12	74.7
sp|Q07617|SPAG1_HUMAN	tr|A0A2R9AG03|A0A2R9AG03_PANPA	32.231	121	76	2	624	738	115	235	2.85e-06	57.0
sp|Q07617|SPAG1_HUMAN	tr|A0A2R9AG03|A0A2R9AG03_PANPA	27.717	184	111	6	171	345	410	580	0.060	43.1
sp|Q07617|SPAG1_HUMAN	tr|A0A2R9AG03|A0A2R9AG03_PANPA	31.818	66	41	1	248	309	335	400	1.7	38.5
sp|Q07617|SPAG1_HUMAN	tr|A0A2U4ABD4|A0A2U4ABD4_TURTR	41.346	104	55	1	209	306	115	218	2.40e-12	76.6
sp|Q07617|SPAG1_HUMAN	tr|A0A2U4ABD4|A0A2U4ABD4_TURTR	25.602	332	218	11	412	722	76	399	1.47e-10	70.9
sp|Q07617|SPAG1_HUMAN	tr|A0A2U4ABD4|A0A2U4ABD4_TURTR	32.231	121	76	2	624	738	116	236	2.62e-06	57.4
sp|Q07617|SPAG1_HUMAN	tr|A0A2U4ABD4|A0A2U4ABD4_TURTR	33.333	66	40	1	248	309	336	401	0.50	40.0
sp|Q07617|SPAG1_HUMAN	tr|A0A2Y9FRB7|A0A2Y9FRB7_PHYMC	41.346	104	55	1	209	306	115	218	2.40e-12	76.6
sp|Q07617|SPAG1_HUMAN	tr|A0A2Y9FRB7|A0A2Y9FRB7_PHYMC	25.602	332	218	11	412	722	76	399	1.47e-10	70.9
sp|Q07617|SPAG1_HUMAN	tr|A0A2Y9FRB7|A0A2Y9FRB7_PHYMC	32.231	121	76	2	624	738	116	236	2.62e-06	57.4
sp|Q07617|SPAG1_HUMAN	tr|A0A2Y9FRB7|A0A2Y9FRB7_PHYMC	33.333	66	40	1	248	309	336	401	0.50	40.0
sp|Q07617|SPAG1_HUMAN	tr|A0A444ZTN6|A0A444ZTN6_ARAHY	30.405	148	90	1	588	722	439	586	2.41e-12	76.6
sp|Q07617|SPAG1_HUMAN	tr|A0A444ZTN6|A0A444ZTN6_ARAHY	35.897	117	70	2	213	328	491	603	2.04e-07	60.8
sp|Q07617|SPAG1_HUMAN	tr|A0A444ZTN6|A0A444ZTN6_ARAHY	35.714	98	55	2	448	545	490	579	6.29e-04	49.7
sp|Q07617|SPAG1_HUMAN	tr|L5KDH9|L5KDH9_PTEAL	41.346	104	55	1	209	306	115	218	2.42e-12	76.6
sp|Q07617|SPAG1_HUMAN	tr|L5KDH9|L5KDH9_PTEAL	25.915	328	214	11	416	722	80	399	1.29e-10	71.2
sp|Q07617|SPAG1_HUMAN	tr|L5KDH9|L5KDH9_PTEAL	32.231	121	76	2	624	738	116	236	4.50e-06	56.6
sp|Q07617|SPAG1_HUMAN	tr|L5KDH9|L5KDH9_PTEAL	27.717	184	111	6	171	345	411	581	0.070	43.1
sp|Q07617|SPAG1_HUMAN	tr|L5KDH9|L5KDH9_PTEAL	33.333	66	40	1	248	309	336	401	0.63	40.0
sp|Q07617|SPAG1_HUMAN	tr|A0A1S3RPH5|A0A1S3RPH5_SALSA	39.316	117	68	1	448	564	221	334	2.44e-12	75.9
sp|Q07617|SPAG1_HUMAN	tr|A0A1S3RPH5|A0A1S3RPH5_SALSA	38.235	102	57	1	213	308	222	323	3.69e-11	72.0
sp|Q07617|SPAG1_HUMAN	tr|A0A1S3RPH5|A0A1S3RPH5_SALSA	28.440	109	73	2	625	728	220	328	0.90	39.3
sp|Q07617|SPAG1_HUMAN	tr|A0A2Y9PNE3|A0A2Y9PNE3_DELLE	41.346	104	55	1	209	306	115	218	2.48e-12	76.6
sp|Q07617|SPAG1_HUMAN	tr|A0A2Y9PNE3|A0A2Y9PNE3_DELLE	25.602	332	218	11	412	722	76	399	1.98e-10	70.5
sp|Q07617|SPAG1_HUMAN	tr|A0A2Y9PNE3|A0A2Y9PNE3_DELLE	32.231	121	76	2	624	738	116	236	2.67e-06	57.4
sp|Q07617|SPAG1_HUMAN	tr|A0A2Y9PNE3|A0A2Y9PNE3_DELLE	33.333	66	40	1	248	309	336	401	0.53	40.0
sp|Q07617|SPAG1_HUMAN	tr|G1QQS4|G1QQS4_NOMLE	41.346	104	55	1	209	306	114	217	2.50e-12	76.6
sp|Q07617|SPAG1_HUMAN	tr|G1QQS4|G1QQS4_NOMLE	26.648	349	221	13	398	722	61	398	8.74e-12	75.1
sp|Q07617|SPAG1_HUMAN	tr|G1QQS4|G1QQS4_NOMLE	32.231	121	76	2	624	738	115	235	2.95e-06	57.0
sp|Q07617|SPAG1_HUMAN	tr|G1QQS4|G1QQS4_NOMLE	27.717	184	111	6	171	345	410	580	0.067	43.1
sp|Q07617|SPAG1_HUMAN	tr|G1QQS4|G1QQS4_NOMLE	33.333	66	40	1	248	309	335	400	0.65	39.7
sp|Q07617|SPAG1_HUMAN	sp|O94826|TOM70_HUMAN	41.346	104	55	1	209	306	114	217	2.50e-12	76.6
sp|Q07617|SPAG1_HUMAN	sp|O94826|TOM70_HUMAN	25.723	346	228	12	398	722	61	398	8.52e-12	75.1
sp|Q07617|SPAG1_HUMAN	sp|O94826|TOM70_HUMAN	32.231	121	76	2	624	738	115	235	2.98e-06	57.0
sp|Q07617|SPAG1_HUMAN	sp|O94826|TOM70_HUMAN	27.717	184	111	6	171	345	410	580	0.060	43.1
sp|Q07617|SPAG1_HUMAN	sp|O94826|TOM70_HUMAN	33.333	66	40	1	248	309	335	400	0.65	39.7
sp|Q07617|SPAG1_HUMAN	tr|G3QMD1|G3QMD1_GORGO	41.346	104	55	1	209	306	114	217	2.50e-12	76.6
sp|Q07617|SPAG1_HUMAN	tr|G3QMD1|G3QMD1_GORGO	25.723	346	228	12	398	722	61	398	8.52e-12	75.1
sp|Q07617|SPAG1_HUMAN	tr|G3QMD1|G3QMD1_GORGO	32.231	121	76	2	624	738	115	235	2.98e-06	57.0
sp|Q07617|SPAG1_HUMAN	tr|G3QMD1|G3QMD1_GORGO	27.717	184	111	6	171	345	410	580	0.060	43.1
sp|Q07617|SPAG1_HUMAN	tr|G3QMD1|G3QMD1_GORGO	33.333	66	40	1	248	309	335	400	0.65	39.7
sp|Q07617|SPAG1_HUMAN	tr|H2P9W6|H2P9W6_PONAB	41.346	104	55	1	209	306	114	217	2.52e-12	76.6
sp|Q07617|SPAG1_HUMAN	tr|H2P9W6|H2P9W6_PONAB	25.723	346	228	12	398	722	61	398	9.05e-12	74.7
sp|Q07617|SPAG1_HUMAN	tr|H2P9W6|H2P9W6_PONAB	32.231	121	76	2	624	738	115	235	3.25e-06	57.0
sp|Q07617|SPAG1_HUMAN	tr|H2P9W6|H2P9W6_PONAB	27.717	184	111	6	171	345	410	580	0.061	43.1
sp|Q07617|SPAG1_HUMAN	tr|H2P9W6|H2P9W6_PONAB	33.333	66	40	1	248	309	335	400	0.65	39.7
sp|Q07617|SPAG1_HUMAN	tr|A0A2Y9DNY1|A0A2Y9DNY1_TRIMA	41.346	104	55	1	209	306	115	218	2.53e-12	76.6
sp|Q07617|SPAG1_HUMAN	tr|A0A2Y9DNY1|A0A2Y9DNY1_TRIMA	25.680	331	217	11	413	722	77	399	1.25e-10	71.2
sp|Q07617|SPAG1_HUMAN	tr|A0A2Y9DNY1|A0A2Y9DNY1_TRIMA	32.231	121	76	2	624	738	116	236	3.48e-06	57.0
sp|Q07617|SPAG1_HUMAN	tr|A0A2Y9DNY1|A0A2Y9DNY1_TRIMA	27.717	184	111	6	171	345	411	581	0.056	43.1
sp|Q07617|SPAG1_HUMAN	tr|A0A2Y9DNY1|A0A2Y9DNY1_TRIMA	33.333	66	40	1	248	309	336	401	0.69	39.7
sp|Q07617|SPAG1_HUMAN	tr|A0A2K5CA51|A0A2K5CA51_AOTNA	41.346	104	55	1	209	306	114	217	2.54e-12	76.6
sp|Q07617|SPAG1_HUMAN	tr|A0A2K5CA51|A0A2K5CA51_AOTNA	25.519	337	222	11	407	722	70	398	8.37e-11	71.6
sp|Q07617|SPAG1_HUMAN	tr|A0A2K5CA51|A0A2K5CA51_AOTNA	32.231	121	76	2	624	738	115	235	2.80e-06	57.4
sp|Q07617|SPAG1_HUMAN	tr|A0A2K5CA51|A0A2K5CA51_AOTNA	27.717	184	111	6	171	345	410	580	0.060	43.1
sp|Q07617|SPAG1_HUMAN	tr|A0A2K5CA51|A0A2K5CA51_AOTNA	33.333	66	40	1	248	309	335	400	0.58	40.0
sp|Q07617|SPAG1_HUMAN	tr|Q08E34|Q08E34_BOVIN	41.346	104	55	1	209	306	115	218	2.55e-12	76.6
sp|Q07617|SPAG1_HUMAN	tr|Q08E34|Q08E34_BOVIN	25.648	347	227	13	397	722	63	399	6.15e-11	72.4
sp|Q07617|SPAG1_HUMAN	tr|Q08E34|Q08E34_BOVIN	32.231	121	76	2	624	738	116	236	2.27e-06	57.4
sp|Q07617|SPAG1_HUMAN	tr|Q08E34|Q08E34_BOVIN	33.333	66	40	1	248	309	336	401	0.40	40.4
sp|Q07617|SPAG1_HUMAN	tr|U3AT82|U3AT82_CALJA	41.346	104	55	1	209	306	114	217	2.57e-12	76.6
sp|Q07617|SPAG1_HUMAN	tr|U3AT82|U3AT82_CALJA	25.519	337	222	11	407	722	70	398	8.44e-11	71.6
sp|Q07617|SPAG1_HUMAN	tr|U3AT82|U3AT82_CALJA	32.231	121	76	2	624	738	115	235	2.95e-06	57.0
sp|Q07617|SPAG1_HUMAN	tr|U3AT82|U3AT82_CALJA	27.717	184	111	6	171	345	410	580	0.061	43.1
sp|Q07617|SPAG1_HUMAN	tr|U3AT82|U3AT82_CALJA	33.333	66	40	1	248	309	335	400	0.61	40.0
sp|Q07617|SPAG1_HUMAN	tr|H0XDR3|H0XDR3_OTOGA	41.346	104	55	1	209	306	131	234	2.60e-12	76.6
sp|Q07617|SPAG1_HUMAN	tr|H0XDR3|H0XDR3_OTOGA	25.610	328	215	11	416	722	96	415	4.48e-10	69.3
sp|Q07617|SPAG1_HUMAN	tr|H0XDR3|H0XDR3_OTOGA	32.231	121	76	2	624	738	132	252	2.44e-06	57.4
sp|Q07617|SPAG1_HUMAN	tr|H0XDR3|H0XDR3_OTOGA	27.717	184	111	6	171	345	427	597	0.024	44.7
sp|Q07617|SPAG1_HUMAN	tr|H0XDR3|H0XDR3_OTOGA	33.333	66	40	1	248	309	352	417	1.2	38.9
sp|Q07617|SPAG1_HUMAN	tr|M0U0V7|M0U0V7_MUSAM	34.507	142	86	3	430	567	260	398	2.65e-12	75.5
sp|Q07617|SPAG1_HUMAN	tr|M0U0V7|M0U0V7_MUSAM	27.273	132	85	2	199	321	268	397	3.41e-06	56.6
sp|Q07617|SPAG1_HUMAN	tr|M0U0V7|M0U0V7_MUSAM	22.951	122	88	1	622	737	277	398	0.026	43.9
sp|Q07617|SPAG1_HUMAN	tr|A0A2K6T747|A0A2K6T747_SAIBB	41.346	104	55	1	209	306	114	217	2.75e-12	76.6
sp|Q07617|SPAG1_HUMAN	tr|A0A2K6T747|A0A2K6T747_SAIBB	26.644	289	189	11	449	722	118	398	1.10e-08	65.1
sp|Q07617|SPAG1_HUMAN	tr|A0A2K6T747|A0A2K6T747_SAIBB	32.231	121	76	2	624	738	115	235	4.38e-06	56.6
sp|Q07617|SPAG1_HUMAN	tr|A0A2K6T747|A0A2K6T747_SAIBB	27.717	184	111	6	171	345	410	580	0.094	42.4
sp|Q07617|SPAG1_HUMAN	tr|A0A2K6T747|A0A2K6T747_SAIBB	33.333	66	40	1	248	309	335	400	0.73	39.7
sp|Q07617|SPAG1_HUMAN	tr|W5Q9E1|W5Q9E1_SHEEP	41.346	104	55	1	209	306	130	233	2.80e-12	76.6
sp|Q07617|SPAG1_HUMAN	tr|W5Q9E1|W5Q9E1_SHEEP	25.937	347	226	12	397	722	78	414	1.47e-11	74.3
sp|Q07617|SPAG1_HUMAN	tr|W5Q9E1|W5Q9E1_SHEEP	32.231	121	76	2	624	738	131	251	1.73e-06	57.8
sp|Q07617|SPAG1_HUMAN	tr|W5Q9E1|W5Q9E1_SHEEP	31.818	66	41	1	248	309	351	416	1.2	38.9
sp|Q07617|SPAG1_HUMAN	tr|G5BUU3|G5BUU3_HETGA	41.346	104	55	1	209	306	115	218	2.85e-12	76.6
sp|Q07617|SPAG1_HUMAN	tr|G5BUU3|G5BUU3_HETGA	25.602	332	218	12	412	722	76	399	1.08e-10	71.2
sp|Q07617|SPAG1_HUMAN	tr|G5BUU3|G5BUU3_HETGA	32.231	121	76	2	624	738	116	236	4.06e-06	56.6
sp|Q07617|SPAG1_HUMAN	tr|G5BUU3|G5BUU3_HETGA	27.717	184	111	6	171	345	411	581	0.067	43.1
sp|Q07617|SPAG1_HUMAN	tr|G5BUU3|G5BUU3_HETGA	33.333	66	40	1	248	309	336	401	0.65	39.7
sp|Q07617|SPAG1_HUMAN	tr|A0A4X2KX80|A0A4X2KX80_VOMUR	41.346	104	55	1	209	306	118	221	2.97e-12	76.6
sp|Q07617|SPAG1_HUMAN	tr|A0A4X2KX80|A0A4X2KX80_VOMUR	27.660	329	210	11	414	722	82	402	3.05e-12	76.3
sp|Q07617|SPAG1_HUMAN	tr|A0A4X2KX80|A0A4X2KX80_VOMUR	31.250	144	88	3	606	738	96	239	1.80e-06	57.8
sp|Q07617|SPAG1_HUMAN	tr|A0A4X2KX80|A0A4X2KX80_VOMUR	27.717	184	111	6	171	345	414	584	0.066	43.1
sp|Q07617|SPAG1_HUMAN	tr|A0A4X2KX80|A0A4X2KX80_VOMUR	27.350	117	76	3	202	309	288	404	0.43	40.4
sp|Q07617|SPAG1_HUMAN	tr|E9I5G1|E9I5G1_DAPPU	42.708	96	52	1	448	543	2	94	3.20e-12	68.9
sp|Q07617|SPAG1_HUMAN	tr|E9I5G1|E9I5G1_DAPPU	39.130	92	50	1	213	298	3	94	7.78e-10	62.0
sp|Q07617|SPAG1_HUMAN	tr|E9I5G1|E9I5G1_DAPPU	32.258	93	58	1	626	713	2	94	0.34	37.4
sp|Q07617|SPAG1_HUMAN	tr|G1P275|G1P275_MYOLU	41.346	104	55	1	209	306	130	233	3.30e-12	76.3
sp|Q07617|SPAG1_HUMAN	tr|G1P275|G1P275_MYOLU	26.126	333	218	11	411	722	89	414	7.15e-11	72.0
sp|Q07617|SPAG1_HUMAN	tr|G1P275|G1P275_MYOLU	30.657	137	87	3	608	738	117	251	2.38e-06	57.4
sp|Q07617|SPAG1_HUMAN	tr|G1P275|G1P275_MYOLU	27.717	184	111	6	171	345	426	596	0.046	43.5
sp|Q07617|SPAG1_HUMAN	tr|G1P275|G1P275_MYOLU	33.333	66	40	1	248	309	351	416	0.69	39.7
sp|Q07617|SPAG1_HUMAN	tr|G1KXK2|G1KXK2_ANOCA	30.345	145	90	1	183	316	19	163	3.41e-12	70.9
sp|Q07617|SPAG1_HUMAN	tr|G1KXK2|G1KXK2_ANOCA	33.333	117	76	1	449	563	49	165	1.17e-09	63.5
sp|Q07617|SPAG1_HUMAN	tr|G1KXK2|G1KXK2_ANOCA	25.862	116	76	1	627	732	49	164	2.07e-04	48.5
sp|Q07617|SPAG1_HUMAN	tr|A0A445DMS6|A0A445DMS6_ARAHY	37.624	101	63	0	622	722	486	586	3.66e-12	76.3
sp|Q07617|SPAG1_HUMAN	tr|A0A445DMS6|A0A445DMS6_ARAHY	35.897	117	70	2	213	328	491	603	2.04e-07	60.8
sp|Q07617|SPAG1_HUMAN	tr|A0A445DMS6|A0A445DMS6_ARAHY	35.714	98	55	2	448	545	490	579	5.97e-04	49.7
sp|Q07617|SPAG1_HUMAN	tr|A0A0Q3QKA7|A0A0Q3QKA7_AMAAE	29.297	256	143	7	90	333	29	258	3.72e-12	76.3
sp|Q07617|SPAG1_HUMAN	tr|A0A0Q3QKA7|A0A0Q3QKA7_AMAAE	22.264	530	301	20	449	924	137	609	8.65e-09	65.5
sp|Q07617|SPAG1_HUMAN	tr|A0A0Q3QKA7|A0A0Q3QKA7_AMAAE	31.373	153	94	2	622	763	130	282	1.36e-08	64.7
sp|Q07617|SPAG1_HUMAN	tr|A0A0Q3QKA7|A0A0Q3QKA7_AMAAE	30.986	142	83	5	194	325	274	410	9.1	36.2
sp|Q07617|SPAG1_HUMAN	tr|A0A060Y3A3|A0A060Y3A3_ONCMY	22.796	329	193	8	449	769	258	533	3.82e-12	75.9
sp|Q07617|SPAG1_HUMAN	tr|A0A060Y3A3|A0A060Y3A3_ONCMY	34.375	96	55	2	209	303	389	477	1.24e-06	58.2
sp|Q07617|SPAG1_HUMAN	tr|A0A060Y3A3|A0A060Y3A3_ONCMY	30.147	136	76	4	431	555	16	143	2.21e-04	50.8
sp|Q07617|SPAG1_HUMAN	tr|A0A060Y3A3|A0A060Y3A3_ONCMY	27.679	112	80	1	213	323	38	149	8.64e-04	49.3
sp|Q07617|SPAG1_HUMAN	tr|A0A060Y3A3|A0A060Y3A3_ONCMY	30.070	143	85	4	209	336	254	396	0.020	44.7
sp|Q07617|SPAG1_HUMAN	tr|A0A060Y3A3|A0A060Y3A3_ONCMY	22.131	122	95	0	626	747	37	158	1.4	38.5
sp|Q07617|SPAG1_HUMAN	tr|A0A060Y3A3|A0A060Y3A3_ONCMY	27.381	84	57	2	624	703	253	336	9.4	36.2
sp|Q07617|SPAG1_HUMAN	tr|A0A2K3E380|A0A2K3E380_CHLRE	38.235	136	74	4	209	340	756	885	3.90e-12	76.6
sp|Q07617|SPAG1_HUMAN	tr|A0A2K3E380|A0A2K3E380_CHLRE	33.065	124	75	3	626	745	759	878	3.37e-09	67.0
sp|Q07617|SPAG1_HUMAN	tr|A0A2K3E380|A0A2K3E380_CHLRE	35.772	123	68	3	448	567	759	873	1.10e-07	62.0
sp|Q07617|SPAG1_HUMAN	tr|Q9VHW4|Q9VHW4_DROME	36.496	137	74	3	213	340	17	149	3.98e-12	76.6
sp|Q07617|SPAG1_HUMAN	tr|Q9VHW4|Q9VHW4_DROME	36.220	127	76	2	449	575	17	138	3.42e-11	73.6
sp|Q07617|SPAG1_HUMAN	tr|Q9VHW4|Q9VHW4_DROME	34.343	99	62	2	627	722	17	115	7.28e-07	59.3
sp|Q07617|SPAG1_HUMAN	tr|E2B4B8|E2B4B8_HARSA	39.496	119	62	3	199	307	87	205	4.29e-12	73.2
sp|Q07617|SPAG1_HUMAN	tr|E2B4B8|E2B4B8_HARSA	33.871	124	78	2	448	570	103	223	7.77e-10	66.6
sp|Q07617|SPAG1_HUMAN	tr|E2B4B8|E2B4B8_HARSA	34.711	121	71	3	626	739	103	222	6.04e-07	57.8
sp|Q07617|SPAG1_HUMAN	tr|H9G5Y4|H9G5Y4_ANOCA	35.971	139	85	3	200	336	80	216	4.30e-12	72.8
sp|Q07617|SPAG1_HUMAN	tr|H9G5Y4|H9G5Y4_ANOCA	35.577	104	59	2	448	551	93	188	1.03e-08	62.8
sp|Q07617|SPAG1_HUMAN	tr|H9G5Y4|H9G5Y4_ANOCA	31.959	97	66	0	626	722	93	189	3.95e-08	61.2
sp|Q07617|SPAG1_HUMAN	tr|D6W7B3|D6W7B3_TRICA	32.222	180	112	5	162	335	34	209	4.51e-12	73.9
sp|Q07617|SPAG1_HUMAN	tr|D6W7B3|D6W7B3_TRICA	33.010	103	61	1	449	551	85	179	1.20e-04	51.2
sp|Q07617|SPAG1_HUMAN	tr|D6W7B3|D6W7B3_TRICA	28.440	109	76	1	616	722	72	180	7.12e-04	48.5
sp|Q07617|SPAG1_HUMAN	tr|A0A444ZUG5|A0A444ZUG5_ARAHY	33.645	107	71	0	617	723	487	593	4.87e-12	75.9
sp|Q07617|SPAG1_HUMAN	tr|A0A444ZUG5|A0A444ZUG5_ARAHY	33.673	98	64	1	213	309	497	594	4.84e-07	59.7
sp|Q07617|SPAG1_HUMAN	tr|A0A444ZUG5|A0A444ZUG5_ARAHY	33.010	103	61	1	449	551	497	591	1.16e-04	52.0
sp|Q07617|SPAG1_HUMAN	tr|A0A445EM63|A0A445EM63_ARAHY	36.719	128	74	3	445	567	374	499	4.94e-12	75.5
sp|Q07617|SPAG1_HUMAN	tr|A0A445EM63|A0A445EM63_ARAHY	26.923	130	88	1	199	321	369	498	2.25e-05	53.9
sp|Q07617|SPAG1_HUMAN	tr|A0A445EM63|A0A445EM63_ARAHY	24.706	85	64	0	653	737	415	499	0.024	44.3
sp|Q07617|SPAG1_HUMAN	tr|A0A445AWS5|A0A445AWS5_ARAHY	36.719	128	74	3	445	567	374	499	5.16e-12	75.5
sp|Q07617|SPAG1_HUMAN	tr|A0A445AWS5|A0A445AWS5_ARAHY	26.923	130	88	1	199	321	369	498	2.35e-05	53.9
sp|Q07617|SPAG1_HUMAN	tr|A0A445AWS5|A0A445AWS5_ARAHY	24.706	85	64	0	653	737	415	499	0.024	44.3
sp|Q07617|SPAG1_HUMAN	tr|H0ZTU1|H0ZTU1_TAEGU	28.831	385	228	16	361	722	3	364	5.42e-12	75.5
sp|Q07617|SPAG1_HUMAN	tr|H0ZTU1|H0ZTU1_TAEGU	39.423	104	57	1	209	306	80	183	5.18e-11	72.4
sp|Q07617|SPAG1_HUMAN	tr|H0ZTU1|H0ZTU1_TAEGU	33.058	121	75	2	624	738	81	201	2.59e-06	57.4
sp|Q07617|SPAG1_HUMAN	tr|H0ZTU1|H0ZTU1_TAEGU	30.303	66	42	1	248	309	301	366	2.8	37.7
sp|Q07617|SPAG1_HUMAN	tr|H0ZTU1|H0ZTU1_TAEGU	26.630	184	113	6	171	345	376	546	2.9	37.7
sp|Q07617|SPAG1_HUMAN	tr|A0A2K1IH72|A0A2K1IH72_PHYPA	27.473	273	135	6	98	318	22	283	5.48e-12	75.5
sp|Q07617|SPAG1_HUMAN	tr|A0A2K1IH72|A0A2K1IH72_PHYPA	29.771	131	86	3	609	737	161	287	3.17e-07	60.5
sp|Q07617|SPAG1_HUMAN	tr|A0A2K1IH72|A0A2K1IH72_PHYPA	28.467	137	86	3	418	551	144	271	7.82e-04	49.3
sp|Q07617|SPAG1_HUMAN	tr|F6SH46|F6SH46_ORNAN	27.485	171	109	4	209	365	5	174	5.96e-12	71.6
sp|Q07617|SPAG1_HUMAN	tr|F6SH46|F6SH46_ORNAN	31.000	100	66	1	626	722	8	107	4.21e-09	63.2
sp|Q07617|SPAG1_HUMAN	tr|F6SH46|F6SH46_ORNAN	35.849	106	63	1	446	551	6	106	1.35e-08	62.0
sp|Q07617|SPAG1_HUMAN	tr|G1Q4G8|G1Q4G8_MYOLU	37.594	133	74	1	196	319	194	326	6.19e-12	73.9
sp|Q07617|SPAG1_HUMAN	tr|G1Q4G8|G1Q4G8_MYOLU	43.421	76	43	0	659	734	251	326	3.83e-08	62.4
sp|Q07617|SPAG1_HUMAN	tr|G1Q4G8|G1Q4G8_MYOLU	37.864	103	64	0	449	551	211	313	2.38e-07	59.7
sp|Q07617|SPAG1_HUMAN	tr|F6UZ00|F6UZ00_HORSE	40.385	104	56	1	209	306	112	215	6.44e-12	75.5
sp|Q07617|SPAG1_HUMAN	tr|F6UZ00|F6UZ00_HORSE	25.904	332	217	11	412	722	73	396	6.07e-11	72.4
sp|Q07617|SPAG1_HUMAN	tr|F6UZ00|F6UZ00_HORSE	32.231	121	76	2	624	738	113	233	3.41e-06	57.0
sp|Q07617|SPAG1_HUMAN	tr|F6UZ00|F6UZ00_HORSE	27.717	184	111	6	171	345	408	578	0.039	43.9
sp|Q07617|SPAG1_HUMAN	tr|F6UZ00|F6UZ00_HORSE	31.818	66	41	1	248	309	333	398	2.6	37.7
sp|Q07617|SPAG1_HUMAN	tr|B5DG46|B5DG46_SALSA	22.796	329	193	8	449	769	228	503	6.44e-12	75.1
sp|Q07617|SPAG1_HUMAN	tr|B5DG46|B5DG46_SALSA	34.375	96	55	2	209	303	359	447	1.82e-06	57.8
sp|Q07617|SPAG1_HUMAN	tr|B5DG46|B5DG46_SALSA	27.679	112	80	1	213	323	8	119	0.001	48.9
sp|Q07617|SPAG1_HUMAN	tr|B5DG46|B5DG46_SALSA	30.833	120	68	3	443	555	2	113	0.002	47.8
sp|Q07617|SPAG1_HUMAN	tr|B5DG46|B5DG46_SALSA	30.070	143	85	4	209	336	224	366	0.025	44.3
sp|Q07617|SPAG1_HUMAN	tr|B5DG46|B5DG46_SALSA	22.131	122	95	0	626	747	7	128	2.5	37.7
sp|Q07617|SPAG1_HUMAN	tr|A0A1S3FTD3|A0A1S3FTD3_DIPOR	40.385	104	56	1	209	306	115	218	6.64e-12	75.5
sp|Q07617|SPAG1_HUMAN	tr|A0A1S3FTD3|A0A1S3FTD3_DIPOR	26.437	348	223	14	397	722	63	399	3.01e-09	66.6
sp|Q07617|SPAG1_HUMAN	tr|A0A1S3FTD3|A0A1S3FTD3_DIPOR	32.231	121	76	2	624	738	116	236	5.43e-06	56.2
sp|Q07617|SPAG1_HUMAN	tr|A0A1S3FTD3|A0A1S3FTD3_DIPOR	27.717	184	111	6	171	345	411	581	0.066	43.1
sp|Q07617|SPAG1_HUMAN	tr|A0A1S3FTD3|A0A1S3FTD3_DIPOR	33.333	66	40	1	248	309	336	401	0.64	39.7
sp|Q07617|SPAG1_HUMAN	tr|B5X0Z2|B5X0Z2_SALSA	22.796	329	193	8	449	769	228	503	6.73e-12	75.1
sp|Q07617|SPAG1_HUMAN	tr|B5X0Z2|B5X0Z2_SALSA	35.417	96	54	2	209	303	359	447	7.68e-07	58.9
sp|Q07617|SPAG1_HUMAN	tr|B5X0Z2|B5X0Z2_SALSA	30.612	147	82	5	443	580	2	137	8.00e-05	52.4
sp|Q07617|SPAG1_HUMAN	tr|B5X0Z2|B5X0Z2_SALSA	26.786	112	81	1	213	323	8	119	0.005	46.6
sp|Q07617|SPAG1_HUMAN	tr|B5X0Z2|B5X0Z2_SALSA	30.769	143	84	4	209	336	224	366	0.010	45.4
sp|Q07617|SPAG1_HUMAN	tr|B5X0Z2|B5X0Z2_SALSA	21.951	123	96	0	626	748	7	129	1.2	38.9
sp|Q07617|SPAG1_HUMAN	tr|H2QSQ6|H2QSQ6_PANTR	35.664	143	83	1	196	329	197	339	6.78e-12	73.9
sp|Q07617|SPAG1_HUMAN	tr|H2QSQ6|H2QSQ6_PANTR	39.744	78	47	0	658	735	253	330	1.15e-07	60.8
sp|Q07617|SPAG1_HUMAN	tr|H2QSQ6|H2QSQ6_PANTR	37.864	103	64	0	449	551	214	316	1.21e-07	60.8
sp|Q07617|SPAG1_HUMAN	tr|A0A2R8ZQ12|A0A2R8ZQ12_PANPA	35.664	143	83	1	196	329	197	339	6.78e-12	73.9
sp|Q07617|SPAG1_HUMAN	tr|A0A2R8ZQ12|A0A2R8ZQ12_PANPA	39.744	78	47	0	658	735	253	330	1.15e-07	60.8
sp|Q07617|SPAG1_HUMAN	tr|A0A2R8ZQ12|A0A2R8ZQ12_PANPA	37.864	103	64	0	449	551	214	316	1.21e-07	60.8
sp|Q07617|SPAG1_HUMAN	tr|A0A087QLB3|A0A087QLB3_APTFO	40.385	104	56	1	209	306	7	110	6.89e-12	75.1
sp|Q07617|SPAG1_HUMAN	tr|A0A087QLB3|A0A087QLB3_APTFO	27.682	289	186	10	449	722	11	291	1.66e-10	70.5
sp|Q07617|SPAG1_HUMAN	tr|A0A087QLB3|A0A087QLB3_APTFO	33.058	121	75	2	624	738	8	128	3.87e-06	56.6
sp|Q07617|SPAG1_HUMAN	tr|A0A087QLB3|A0A087QLB3_APTFO	27.717	184	111	6	171	345	303	473	3.7	37.4
sp|Q07627|KRA11_HUMAN	sp|Q07627|KRA11_HUMAN	100.000	177	0	0	1	177	1	177	1.31e-110	317
sp|Q07627|KRA11_HUMAN	tr|A0A2R8ZK21|A0A2R8ZK21_PANPA	97.740	177	4	0	1	177	1	177	2.71e-107	308
sp|Q07627|KRA11_HUMAN	tr|G3RJV7|G3RJV7_GORGO	97.175	177	5	0	1	177	1	177	6.67e-107	308
sp|Q07627|KRA11_HUMAN	tr|A0A2I3RDT7|A0A2I3RDT7_PANTR	96.610	177	6	0	1	177	1	177	9.17e-106	305
sp|Q07627|KRA11_HUMAN	tr|A0A096P5J5|A0A096P5J5_PAPAN	94.915	177	9	0	1	177	1	177	2.83e-93	273
sp|Q07627|KRA11_HUMAN	tr|A0A2K5W3B4|A0A2K5W3B4_MACFA	94.915	177	9	0	1	177	1	177	1.83e-92	271
sp|Q07627|KRA11_HUMAN	tr|F7GZ41|F7GZ41_MACMU	93.220	177	12	0	1	177	1	177	1.23e-90	266
sp|Q07627|KRA11_HUMAN	tr|F7GZ53|F7GZ53_MACMU	89.840	187	9	1	1	177	1	187	3.41e-90	266
sp|Q07627|KRA11_HUMAN	tr|A0A2K5M6W6|A0A2K5M6W6_CERAT	92.655	177	13	0	1	177	1	177	4.19e-90	265
sp|Q07627|KRA11_HUMAN	tr|A0A0D9SCF7|A0A0D9SCF7_CHLSB	89.831	177	15	1	1	177	1	174	2.86e-85	253
sp|Q07627|KRA11_HUMAN	tr|A0A0D9S2V8|A0A0D9S2V8_CHLSB	88.701	177	10	1	1	177	1	167	7.59e-83	246
sp|Q07627|KRA11_HUMAN	tr|A0A2K5TUT6|A0A2K5TUT6_MACFA	88.701	177	10	1	1	177	1	167	9.25e-83	246
sp|Q07627|KRA11_HUMAN	tr|A0A2K6A2I2|A0A2K6A2I2_MANLE	90.556	180	14	1	1	177	1	180	1.32e-80	241
sp|Q07627|KRA11_HUMAN	tr|A0A2K5WSQ1|A0A2K5WSQ1_MACFA	85.876	177	12	2	1	177	1	164	2.15e-78	235
sp|Q07627|KRA11_HUMAN	tr|A0A096P5J6|A0A096P5J6_PAPAN	84.746	177	14	2	1	177	1	164	2.23e-75	227
sp|Q07627|KRA11_HUMAN	tr|A0A1U7TRS0|A0A1U7TRS0_TARSY	79.679	187	18	2	1	177	1	177	2.41e-74	225
sp|Q07627|KRA11_HUMAN	sp|Q8IUG1|KRA13_HUMAN	94.350	177	10	0	1	177	1	177	1.25e-73	223
sp|Q07627|KRA11_HUMAN	tr|A0A2I3G175|A0A2I3G175_NOMLE	92.655	177	13	0	1	177	4	180	1.48e-73	223
sp|Q07627|KRA11_HUMAN	sp|P08131|KRB2D_SHEEP	71.508	179	43	2	1	177	1	173	1.96e-69	213
sp|Q07627|KRA11_HUMAN	sp|P02438|KRB2A_SHEEP	70.950	179	34	2	1	177	1	163	3.97e-68	209
sp|Q07627|KRA11_HUMAN	tr|A0A452FPY8|A0A452FPY8_CAPHI	69.231	182	35	3	1	177	1	166	7.05e-67	206
sp|Q07627|KRA11_HUMAN	tr|F6YHR2|F6YHR2_CALJA	76.271	177	22	1	1	177	1	157	1.54e-66	205
sp|Q07627|KRA11_HUMAN	tr|G3U9J2|G3U9J2_LOXAF	67.725	189	33	3	1	170	1	180	9.08e-66	204
sp|Q07627|KRA11_HUMAN	tr|A0A1U7U1S2|A0A1U7U1S2_TARSY	82.099	162	20	1	1	162	1	153	2.36e-65	202
sp|Q07627|KRA11_HUMAN	tr|H2REX4|H2REX4_PANTR	89.831	177	8	1	1	177	1	167	3.14e-65	202
sp|Q07627|KRA11_HUMAN	tr|F6XX60|F6XX60_CALJA	76.271	177	22	1	1	177	1	157	6.00e-65	201
sp|Q07627|KRA11_HUMAN	tr|A0A2K6KW26|A0A2K6KW26_RHIBE	77.654	179	16	3	1	169	1	165	1.73e-64	200
sp|Q07627|KRA11_HUMAN	sp|Q9BYS1|KRA15_HUMAN	79.679	187	15	3	1	177	1	174	1.89e-63	197
sp|Q07627|KRA11_HUMAN	tr|H2R9P2|H2R9P2_PANTR	87.006	177	10	2	1	177	1	164	1.83e-62	195
sp|Q07627|KRA11_HUMAN	tr|A0A2R8ZCY0|A0A2R8ZCY0_PANPA	87.006	177	10	2	1	177	1	164	1.83e-62	195
sp|Q07627|KRA11_HUMAN	tr|A0A2K6M1V7|A0A2K6M1V7_RHIBE	80.000	180	26	2	1	177	1	173	3.11e-62	194
sp|Q07627|KRA11_HUMAN	tr|G1SVC1|G1SVC1_RABIT	69.312	189	31	5	1	177	1	174	3.27e-62	196
sp|Q07627|KRA11_HUMAN	tr|G1SVC1|G1SVC1_RABIT	42.857	70	35	2	20	89	154	218	3.4	33.5
sp|Q07627|KRA11_HUMAN	tr|H2NVQ1|H2NVQ1_PONAB	84.746	177	14	2	1	177	1	164	4.79e-62	194
sp|Q07627|KRA11_HUMAN	tr|G1LP65|G1LP65_AILME	74.691	162	34	1	1	162	1	155	7.55e-62	193
sp|Q07627|KRA11_HUMAN	tr|W5Q2C2|W5Q2C2_SHEEP	65.922	179	33	2	1	177	1	153	9.34e-62	193
sp|Q07627|KRA11_HUMAN	tr|W5NPI4|W5NPI4_SHEEP	64.804	179	33	2	1	177	1	151	2.90e-60	189
sp|Q07627|KRA11_HUMAN	tr|G3QYL1|G3QYL1_GORGO	88.889	180	17	1	1	177	1	180	6.62e-60	189
sp|Q07627|KRA11_HUMAN	tr|A0A2Y9TAM1|A0A2Y9TAM1_PHYMC	70.988	162	42	1	1	157	1	162	9.12e-60	188
sp|Q07627|KRA11_HUMAN	tr|A0A2Y9TAM1|A0A2Y9TAM1_PHYMC	42.241	116	40	4	50	165	4	92	5.04e-05	47.0
sp|Q07627|KRA11_HUMAN	sp|P02439|KRB2B_SHEEP	65.169	178	34	2	2	177	1	152	2.17e-59	187
sp|Q07627|KRA11_HUMAN	tr|A0A2K5E401|A0A2K5E401_AOTNA	82.099	162	9	2	1	162	1	142	1.85e-58	184
sp|Q07627|KRA11_HUMAN	tr|A0A3Q1LPJ2|A0A3Q1LPJ2_BOVIN	78.030	132	27	1	48	177	2	133	2.25e-58	184
sp|Q07627|KRA11_HUMAN	tr|G3SZZ3|G3SZZ3_LOXAF	66.667	165	28	2	1	165	1	138	6.89e-58	182
sp|Q07627|KRA11_HUMAN	tr|A0A2K5MQM5|A0A2K5MQM5_CERAT	86.765	136	15	1	42	177	19	151	6.90e-58	182
sp|Q07627|KRA11_HUMAN	tr|W5QJA8|W5QJA8_SHEEP	65.363	179	31	4	1	177	1	150	1.32e-57	182
sp|Q07627|KRA11_HUMAN	tr|H2NU57|H2NU57_PONAB	79.630	162	2	1	1	162	1	131	1.45e-57	182
sp|Q07627|KRA11_HUMAN	tr|H2NU57|H2NU57_PONAB	85.315	143	6	1	48	175	2	144	4.17e-46	153
sp|Q07627|KRA11_HUMAN	tr|A0A452G9K0|A0A452G9K0_CAPHI	62.570	179	32	2	1	177	1	146	3.44e-56	178
sp|Q07627|KRA11_HUMAN	sp|P02440|KRB2C_SHEEP	61.453	179	31	2	1	177	1	143	1.10e-55	177
sp|Q07627|KRA11_HUMAN	tr|A0A286X7Y5|A0A286X7Y5_CAVPO	69.461	167	25	3	1	167	1	141	1.74e-55	177
sp|Q07627|KRA11_HUMAN	tr|A0A3Q0EAT6|A0A3Q0EAT6_TARSY	65.432	162	13	1	1	162	1	119	1.77e-54	174
sp|Q07627|KRA11_HUMAN	tr|A0A3Q0EAT6|A0A3Q0EAT6_TARSY	80.488	123	21	1	48	167	2	124	3.13e-50	163
sp|Q07627|KRA11_HUMAN	tr|A0A0D9SCF6|A0A0D9SCF6_CHLSB	87.603	121	15	0	57	177	1	121	9.81e-54	171
sp|Q07627|KRA11_HUMAN	tr|H2NVD4|H2NVD4_PONAB	81.203	133	20	1	48	175	2	134	1.92e-53	171
sp|Q07627|KRA11_HUMAN	tr|H2NVD4|H2NVD4_PONAB	43.421	152	14	4	1	85	1	147	1.54e-11	64.3
sp|Q07627|KRA11_HUMAN	tr|A0A2K6EIE2|A0A2K6EIE2_PROCO	65.269	167	19	3	1	167	1	128	2.82e-53	171
sp|Q07627|KRA11_HUMAN	tr|A0A1S3GY92|A0A1S3GY92_DIPOR	72.222	162	19	3	1	162	1	136	1.24e-52	169
sp|Q07627|KRA11_HUMAN	tr|F7GZ43|F7GZ43_MACMU	85.950	121	17	0	57	177	1	121	1.31e-52	168
sp|Q07627|KRA11_HUMAN	tr|A0A5F9DHA3|A0A5F9DHA3_RABIT	76.836	177	29	3	1	177	1	165	1.92e-52	169
sp|Q07627|KRA11_HUMAN	tr|A0A2I3LQ22|A0A2I3LQ22_PAPAN	84.496	129	14	1	48	176	2	124	7.57e-52	166
sp|Q07627|KRA11_HUMAN	tr|A0A2K6RYU0|A0A2K6RYU0_SAIBB	79.856	139	15	1	39	164	3	141	8.65e-52	167
sp|Q07627|KRA11_HUMAN	tr|A0A2K6RYU0|A0A2K6RYU0_SAIBB	42.568	148	21	4	2	85	12	159	2.46e-09	58.5
sp|Q07627|KRA11_HUMAN	tr|G5B0P6|G5B0P6_HETGA	68.617	188	27	3	1	176	1	168	1.94e-51	167
sp|Q07627|KRA11_HUMAN	tr|A7YWJ9|A7YWJ9_BOVIN	65.027	183	32	3	1	177	1	157	2.42e-51	167
sp|Q07627|KRA11_HUMAN	tr|A0A5F4BWG7|A0A5F4BWG7_CANLF	66.667	177	23	2	1	177	1	141	2.91e-51	166
sp|Q07627|KRA11_HUMAN	tr|A0A5F4CTP6|A0A5F4CTP6_CANLF	66.667	177	23	2	1	177	1	141	3.66e-51	166
sp|Q07627|KRA11_HUMAN	tr|A0A1S3WLA1|A0A1S3WLA1_ERIEU	68.613	137	36	1	48	177	2	138	3.60e-50	166
sp|Q07627|KRA11_HUMAN	tr|A0A1S3WLA1|A0A1S3WLA1_ERIEU	33.191	235	82	8	1	177	1	218	7.96e-05	47.0
sp|Q07627|KRA11_HUMAN	tr|A0A452EVR2|A0A452EVR2_CAPHI	75.630	119	27	1	61	177	5	123	3.66e-50	162
sp|Q07627|KRA11_HUMAN	tr|G1PA56|G1PA56_MYOLU	67.647	170	28	2	1	170	1	143	9.28e-49	159
sp|Q07627|KRA11_HUMAN	tr|A0A286XQU2|A0A286XQU2_CAVPO	62.088	182	27	5	1	167	1	155	2.34e-48	159
sp|Q07627|KRA11_HUMAN	tr|A0A452ELK9|A0A452ELK9_CAPHI	71.875	128	23	1	48	162	2	129	3.05e-48	159
sp|Q07627|KRA11_HUMAN	tr|A0A452ELK9|A0A452ELK9_CAPHI	35.979	189	75	4	1	143	1	189	1.44e-07	54.3
sp|Q07627|KRA11_HUMAN	tr|G3TT81|G3TT81_LOXAF	65.922	179	33	3	1	177	1	153	3.82e-48	158
sp|Q07627|KRA11_HUMAN	tr|A0A287AU29|A0A287AU29_PIG	73.295	176	36	2	2	177	1	165	4.41e-48	159
sp|Q07627|KRA11_HUMAN	tr|I3NDW0|I3NDW0_ICTTR	58.470	183	31	2	1	177	1	144	5.14e-48	157
sp|Q07627|KRA11_HUMAN	tr|A0A3Q1MLT3|A0A3Q1MLT3_BOVIN	75.000	136	28	2	48	177	2	137	5.66e-48	157
sp|Q07627|KRA11_HUMAN	tr|Q3V2D6|Q3V2D6_MOUSE	66.463	164	52	2	1	162	1	163	1.61e-46	155
sp|Q07627|KRA11_HUMAN	tr|F6T375|F6T375_HORSE	82.927	123	20	1	48	170	2	123	5.23e-46	152
sp|Q07627|KRA11_HUMAN	tr|A0A5F4DCE3|A0A5F4DCE3_CANLF	76.923	130	28	1	48	177	2	129	1.23e-45	151
sp|Q07627|KRA11_HUMAN	tr|A0A5F4D8Z1|A0A5F4D8Z1_CANLF	76.923	130	28	1	48	177	2	129	1.56e-45	151
sp|Q07627|KRA11_HUMAN	tr|E1BIW5|E1BIW5_BOVIN	62.011	179	34	2	1	177	1	147	1.62e-45	151
sp|Q07627|KRA11_HUMAN	tr|F1RZX7|F1RZX7_PIG	68.649	185	33	2	2	177	1	169	2.42e-45	152
sp|Q07627|KRA11_HUMAN	tr|A0A3Q2I7K3|A0A3Q2I7K3_HORSE	78.049	123	24	1	48	170	2	121	1.17e-43	146
sp|Q07627|KRA11_HUMAN	tr|A0A5G2RJ22|A0A5G2RJ22_PIG	71.023	176	30	2	2	177	1	155	2.25e-43	146
sp|Q07627|KRA11_HUMAN	tr|G1QPI8|G1QPI8_NOMLE	90.909	121	11	0	57	177	1	121	1.23e-42	143
sp|Q07627|KRA11_HUMAN	tr|G1QPI8|G1QPI8_NOMLE	40.385	104	23	2	11	76	1	103	0.061	37.7
sp|Q07627|KRA11_HUMAN	tr|A0A2K6UHM1|A0A2K6UHM1_SAIBB	74.359	117	14	1	48	164	2	102	6.62e-42	141
sp|Q07627|KRA11_HUMAN	tr|F1S0J5|F1S0J5_PIG	74.046	131	33	1	48	177	2	132	2.69e-41	140
sp|Q07627|KRA11_HUMAN	tr|A0A2I3SMK8|A0A2I3SMK8_PANTR	86.777	121	16	0	57	177	1	121	6.60e-41	139
sp|Q07627|KRA11_HUMAN	tr|F6SV90|F6SV90_HORSE	73.485	132	25	2	48	177	2	125	2.47e-40	137
sp|Q07627|KRA11_HUMAN	tr|F6SV90|F6SV90_HORSE	37.778	135	34	2	1	85	1	135	9.85e-07	51.2
sp|Q07627|KRA11_HUMAN	tr|A0A2R8ZJD8|A0A2R8ZJD8_PANPA	89.256	121	13	0	57	177	1	121	2.69e-40	137
sp|Q07627|KRA11_HUMAN	tr|A0A1S3WLA8|A0A1S3WLA8_ERIEU	62.346	162	21	3	1	162	1	122	3.29e-40	137
sp|Q07627|KRA11_HUMAN	tr|G5B0P5|G5B0P5_HETGA	76.724	116	17	1	61	176	2	107	1.96e-39	138
sp|Q07627|KRA11_HUMAN	tr|G5B0P5|G5B0P5_HETGA	52.821	195	38	4	14	162	1	187	1.72e-36	130
sp|Q07627|KRA11_HUMAN	tr|G5B0P5|G5B0P5_HETGA	37.383	107	50	3	2	91	117	223	2.1	34.3
sp|Q07627|KRA11_HUMAN	sp|P0C5Y4|KRA14_HUMAN	87.603	121	15	0	57	177	1	121	5.11e-39	134
sp|Q07627|KRA11_HUMAN	tr|A0A1U8C0V1|A0A1U8C0V1_MESAU	60.123	163	19	3	1	162	1	118	1.27e-37	130
sp|Q07627|KRA11_HUMAN	tr|A0A1U8C0V1|A0A1U8C0V1_MESAU	75.000	132	31	2	48	177	2	133	1.55e-37	130
sp|Q07627|KRA11_HUMAN	tr|A0A2Y9RAL8|A0A2Y9RAL8_TRIMA	65.909	132	33	3	48	177	2	123	1.12e-36	128
sp|Q07627|KRA11_HUMAN	tr|A0A2Y9RAL8|A0A2Y9RAL8_TRIMA	84.848	33	5	0	1	33	1	33	3.09e-06	49.7
sp|Q07627|KRA11_HUMAN	tr|A2A590|A2A590_MOUSE	79.167	120	20	1	48	167	2	116	1.44e-36	127
sp|Q07627|KRA11_HUMAN	tr|A2A590|A2A590_MOUSE	86.486	37	5	0	1	37	1	37	5.51e-09	57.0
sp|Q07627|KRA11_HUMAN	tr|A0A1U8C0U8|A0A1U8C0U8_MESAU	72.727	154	33	1	23	167	546	699	1.84e-36	138
sp|Q07627|KRA11_HUMAN	tr|A0A1U8C0U8|A0A1U8C0U8_MESAU	54.299	221	34	3	9	162	474	694	1.16e-32	127
sp|Q07627|KRA11_HUMAN	tr|A0A1U8C0U8|A0A1U8C0U8_MESAU	38.743	191	81	3	9	169	136	320	1.44e-11	67.4
sp|Q07627|KRA11_HUMAN	tr|A0A1U8C0U8|A0A1U8C0U8_MESAU	39.394	165	85	4	23	177	125	284	2.88e-07	55.1
sp|Q07627|KRA11_HUMAN	tr|A0A1U8C0U8|A0A1U8C0U8_MESAU	37.241	145	74	2	26	169	59	187	9.81e-07	53.1
sp|Q07627|KRA11_HUMAN	tr|A0A1U8C0U8|A0A1U8C0U8_MESAU	43.243	148	48	5	22	169	224	335	2.22e-06	52.4
sp|Q07627|KRA11_HUMAN	tr|A0A1U8C0U8|A0A1U8C0U8_MESAU	43.137	153	86	1	8	160	428	579	2.78e-06	52.0
sp|Q07627|KRA11_HUMAN	tr|A0A1U8C0U8|A0A1U8C0U8_MESAU	37.436	195	86	5	6	169	286	475	5.01e-06	51.2
sp|Q07627|KRA11_HUMAN	tr|A0A1U8C0U8|A0A1U8C0U8_MESAU	49.451	91	39	2	1	91	252	335	4.20e-05	48.5
sp|Q07627|KRA11_HUMAN	tr|A0A4X2K1P1|A0A4X2K1P1_VOMUR	54.658	161	32	2	50	177	7	159	5.59e-36	127
sp|Q07627|KRA11_HUMAN	sp|Q3V2C1|KRA93_MOUSE	72.993	137	23	2	48	177	2	131	1.08e-35	126
sp|Q07627|KRA11_HUMAN	tr|A0A2U3ZAP4|A0A2U3ZAP4_ODORO	72.727	121	32	1	48	167	2	122	1.92e-35	125
sp|Q07627|KRA11_HUMAN	tr|A0A2U3ZAP4|A0A2U3ZAP4_ODORO	52.222	90	23	2	1	71	1	89	1.37e-09	58.9
sp|Q07627|KRA11_HUMAN	tr|A0A384DL76|A0A384DL76_URSMA	68.333	120	36	1	48	167	2	119	2.89e-35	124
sp|Q07627|KRA11_HUMAN	tr|A0A384DL76|A0A384DL76_URSMA	36.364	132	25	4	1	73	1	132	0.97	34.3
sp|Q07627|KRA11_HUMAN	tr|A0A5F9DS53|A0A5F9DS53_RABIT	47.959	196	61	2	2	162	8	197	3.64e-35	127
sp|Q07627|KRA11_HUMAN	tr|A0A2U3ZAJ6|A0A2U3ZAJ6_ODORO	73.333	120	28	1	48	167	2	117	4.46e-35	124
sp|Q07627|KRA11_HUMAN	tr|A0A2U3ZAJ6|A0A2U3ZAJ6_ODORO	80.488	41	8	0	1	41	1	41	1.07e-09	58.9
sp|Q07627|KRA11_HUMAN	tr|A0A2U3ZAK5|A0A2U3ZAK5_ODORO	73.333	120	28	1	48	167	2	117	8.66e-35	123
sp|Q07627|KRA11_HUMAN	tr|A0A2U3ZAK5|A0A2U3ZAK5_ODORO	80.488	41	8	0	1	41	1	41	1.82e-09	58.2
sp|Q07627|KRA11_HUMAN	tr|M3W5W4|M3W5W4_FELCA	66.667	129	35	2	48	174	2	124	1.22e-34	123
sp|Q07627|KRA11_HUMAN	tr|M3W5W4|M3W5W4_FELCA	41.880	117	35	3	1	85	1	116	1.49e-07	53.1
sp|Q07627|KRA11_HUMAN	tr|A0A3Q0EBK5|A0A3Q0EBK5_TARSY	80.000	120	14	1	48	167	2	111	2.14e-34	122
sp|Q07627|KRA11_HUMAN	tr|A0A3Q0EBK5|A0A3Q0EBK5_TARSY	96.970	33	1	0	1	33	1	33	3.04e-09	57.8
sp|Q07627|KRA11_HUMAN	tr|A0A384C136|A0A384C136_URSMA	68.333	120	36	1	48	167	2	119	6.84e-34	124
sp|Q07627|KRA11_HUMAN	tr|A0A384C136|A0A384C136_URSMA	46.781	233	57	8	1	167	1	232	2.11e-27	108
sp|Q07627|KRA11_HUMAN	tr|H0VEG6|H0VEG6_CAVPO	70.000	120	21	1	48	167	2	106	2.13e-33	119
sp|Q07627|KRA11_HUMAN	tr|H0VEG6|H0VEG6_CAVPO	65.625	32	11	0	1	32	1	32	0.092	37.0
sp|Q07627|KRA11_HUMAN	tr|I3MJ98|I3MJ98_ICTTR	67.500	120	26	1	48	167	2	108	6.84e-33	118
sp|Q07627|KRA11_HUMAN	tr|I3MJ98|I3MJ98_ICTTR	87.879	33	4	0	1	33	1	33	8.09e-08	53.5
sp|Q07627|KRA11_HUMAN	tr|A2A588|A2A588_MOUSE	60.000	160	16	2	48	167	2	153	1.26e-32	119
sp|Q07627|KRA11_HUMAN	tr|H2NVQ0|H2NVQ0_PONAB	91.667	96	8	0	82	177	26	121	1.41e-31	115
sp|Q07627|KRA11_HUMAN	tr|G3IGG6|G3IGG6_CRIGR	72.807	114	26	1	48	161	2	110	3.78e-31	117
sp|Q07627|KRA11_HUMAN	tr|G3IGG6|G3IGG6_CRIGR	34.454	119	25	1	1	66	1	119	4.64e-05	47.8
sp|Q07627|KRA11_HUMAN	tr|A0A2K5C2V1|A0A2K5C2V1_AOTNA	81.538	130	23	1	48	177	2	130	8.84e-31	113
sp|Q07627|KRA11_HUMAN	tr|A0A1S3GVJ5|A0A1S3GVJ5_DIPOR	60.870	115	26	1	48	162	2	97	9.94e-31	112
sp|Q07627|KRA11_HUMAN	tr|A0A1S3GVJ5|A0A1S3GVJ5_DIPOR	41.935	93	44	2	1	84	1	92	1.22e-05	47.8
sp|Q07627|KRA11_HUMAN	tr|A0A2I2U0J8|A0A2I2U0J8_FELCA	69.167	120	31	1	48	167	2	115	1.56e-30	112
sp|Q07627|KRA11_HUMAN	tr|A0A2I2U0J8|A0A2I2U0J8_FELCA	78.788	33	7	0	1	33	1	33	1.04e-06	51.2
sp|Q07627|KRA11_HUMAN	tr|A0A2K6F5G8|A0A2K6F5G8_PROCO	52.542	177	36	4	1	177	1	129	1.86e-30	112
sp|Q07627|KRA11_HUMAN	tr|A0A5F5XMW6|A0A5F5XMW6_FELCA	71.094	128	25	2	48	167	2	125	2.13e-30	112
sp|Q07627|KRA11_HUMAN	tr|A0A5F5XMW6|A0A5F5XMW6_FELCA	34.127	126	27	3	1	70	1	126	6.1	32.3
sp|Q07627|KRA11_HUMAN	tr|A0A2U3YNB2|A0A2U3YNB2_LEPWE	70.000	120	22	2	48	167	2	107	8.15e-30	110
sp|Q07627|KRA11_HUMAN	tr|A0A2U3YNB2|A0A2U3YNB2_LEPWE	43.689	103	33	2	1	79	1	102	9.78e-07	50.8
sp|Q07627|KRA11_HUMAN	tr|A0A1S3A8M7|A0A1S3A8M7_ERIEU	62.222	135	17	2	48	162	2	122	2.04e-29	110
sp|Q07627|KRA11_HUMAN	tr|A0A1S3GWS7|A0A1S3GWS7_DIPOR	72.951	122	23	1	48	169	2	113	4.63e-29	110
sp|Q07627|KRA11_HUMAN	tr|A0A1S3GWS7|A0A1S3GWS7_DIPOR	32.420	219	79	6	1	177	1	192	0.019	40.0
sp|Q07627|KRA11_HUMAN	tr|A0A286XP32|A0A286XP32_CAVPO	75.833	120	29	0	48	167	2	121	6.51e-29	108
sp|Q07627|KRA11_HUMAN	tr|A0A286XP32|A0A286XP32_CAVPO	73.529	34	9	0	1	34	1	34	0.001	42.7
sp|Q07627|KRA11_HUMAN	tr|A0A5F5XZ30|A0A5F5XZ30_FELCA	71.545	123	28	2	48	167	2	120	1.05e-27	105
sp|Q07627|KRA11_HUMAN	tr|A0A5F5XZ30|A0A5F5XZ30_FELCA	36.066	122	22	4	1	71	1	117	2.6	33.1
sp|Q07627|KRA11_HUMAN	tr|A0A1S3GWR7|A0A1S3GWR7_DIPOR	77.966	118	23	1	48	162	2	119	2.55e-27	105
sp|Q07627|KRA11_HUMAN	tr|A0A1S3GWR7|A0A1S3GWR7_DIPOR	92.000	25	2	0	1	25	1	25	0.28	36.2
sp|Q07627|KRA11_HUMAN	tr|A0A2K6UNY6|A0A2K6UNY6_SAIBB	70.408	98	29	0	61	158	5	102	2.34e-25	99.4
sp|Q07627|KRA11_HUMAN	tr|A0A091D7J1|A0A091D7J1_FUKDA	58.088	136	15	2	1	136	1	94	5.10e-25	101
sp|Q07627|KRA11_HUMAN	tr|F6TNT5|F6TNT5_ORNAN	46.250	160	59	3	17	161	20	167	1.13e-23	97.4
sp|Q07627|KRA11_HUMAN	tr|A0A091CLU0|A0A091CLU0_FUKDA	64.045	89	17	2	48	136	2	75	1.19e-21	92.0
sp|Q07627|KRA11_HUMAN	tr|A0A091CLU0|A0A091CLU0_FUKDA	75.000	32	8	0	1	32	1	32	6.79e-05	47.0
sp|Q07627|KRA11_HUMAN	tr|A0A384BZZ6|A0A384BZZ6_URSMA	67.368	95	30	1	1	95	135	228	3.62e-21	91.7
sp|Q07627|KRA11_HUMAN	tr|A0A384BZZ6|A0A384BZZ6_URSMA	46.923	130	47	2	48	177	136	243	2.32e-12	68.2
sp|Q07627|KRA11_HUMAN	tr|A0A384C173|A0A384C173_URSMA	47.134	157	59	2	1	157	1	133	7.33e-20	85.5
sp|Q07627|KRA11_HUMAN	tr|A0A384C173|A0A384C173_URSMA	42.400	125	59	2	48	167	2	118	2.27e-09	58.2
sp|Q07627|KRA11_HUMAN	tr|A0A2I2Z0E5|A0A2I2Z0E5_GORGO	68.376	117	15	2	61	177	5	99	1.78e-17	78.2
sp|Q07627|KRA11_HUMAN	tr|A0A3Q0EBK9|A0A3Q0EBK9_TARSY	43.293	164	69	2	6	169	27	166	2.91e-16	78.2
sp|Q07627|KRA11_HUMAN	tr|A0A3Q0EBK9|A0A3Q0EBK9_TARSY	41.718	163	71	2	7	169	38	176	4.87e-15	75.1
sp|Q07627|KRA11_HUMAN	tr|A0A3Q0EBK9|A0A3Q0EBK9_TARSY	45.652	92	44	2	9	95	95	185	8.03e-05	47.0
sp|Q07627|KRA11_HUMAN	tr|A0A3Q0EBK9|A0A3Q0EBK9_TARSY	42.500	80	35	2	91	169	2	71	0.040	39.3
sp|Q07627|KRA11_HUMAN	tr|A0A3Q0EBK9|A0A3Q0EBK9_TARSY	46.053	76	30	2	9	84	130	194	0.18	37.4
sp|Q07627|KRA11_HUMAN	tr|A0A3Q0EBK9|A0A3Q0EBK9_TARSY	38.235	102	55	1	68	169	3	96	0.53	35.8
sp|Q07627|KRA11_HUMAN	tr|A0A5F9CQB0|A0A5F9CQB0_RABIT	41.358	162	89	2	7	168	93	248	1.93e-15	76.6
sp|Q07627|KRA11_HUMAN	tr|A0A5F9CQB0|A0A5F9CQB0_RABIT	39.264	163	75	2	7	169	18	156	2.11e-12	68.6
sp|Q07627|KRA11_HUMAN	tr|A0A5F9CQB0|A0A5F9CQB0_RABIT	40.000	160	79	2	9	164	30	176	1.70e-11	65.9
sp|Q07627|KRA11_HUMAN	tr|A0A5F9CQB0|A0A5F9CQB0_RABIT	41.071	112	44	2	6	95	122	233	7.26e-05	47.4
sp|Q07627|KRA11_HUMAN	tr|A0A1U7U9V1|A0A1U7U9V1_TARSY	41.509	159	82	2	20	167	31	189	1.97e-15	76.6
sp|Q07627|KRA11_HUMAN	tr|A0A1U7U9V1|A0A1U7U9V1_TARSY	41.333	150	84	2	20	169	21	166	6.53e-15	75.1
sp|Q07627|KRA11_HUMAN	tr|A0A1U7U9V1|A0A1U7U9V1_TARSY	42.568	148	55	5	36	177	17	140	1.17e-06	52.4
sp|Q07627|KRA11_HUMAN	tr|A0A1U7U9V1|A0A1U7U9V1_TARSY	43.956	91	45	2	6	91	97	186	2.96e-05	48.5
sp|Q07627|KRA11_HUMAN	tr|A0A1U7U9V1|A0A1U7U9V1_TARSY	39.286	84	30	2	6	84	122	189	0.42	36.2
sp|Q07627|KRA11_HUMAN	tr|A0A1U7U9V1|A0A1U7U9V1_TARSY	40.000	80	42	2	91	169	2	76	1.2	35.0
sp|Q07627|KRA11_HUMAN	tr|A0A2K5DZY3|A0A2K5DZY3_AOTNA	52.991	117	32	2	61	177	5	98	4.46e-15	72.0
sp|Q07627|KRA11_HUMAN	tr|A0A2K5DZY3|A0A2K5DZY3_AOTNA	50.633	79	33	2	14	92	4	76	2.84e-05	46.2
sp|Q07627|KRA11_HUMAN	tr|G3U0J3|G3U0J3_LOXAF	43.605	172	74	3	2	169	118	270	7.84e-15	75.5
sp|Q07627|KRA11_HUMAN	tr|G3U0J3|G3U0J3_LOXAF	41.341	179	89	3	6	168	81	259	2.99e-14	73.9
sp|Q07627|KRA11_HUMAN	tr|G3U0J3|G3U0J3_LOXAF	39.181	171	94	2	9	169	20	190	2.55e-12	68.6
sp|Q07627|KRA11_HUMAN	tr|G3U0J3|G3U0J3_LOXAF	38.021	192	95	4	6	177	42	229	7.22e-11	64.7
sp|Q07627|KRA11_HUMAN	tr|G3U0J3|G3U0J3_LOXAF	40.854	164	73	3	6	164	146	290	1.46e-08	58.2
sp|Q07627|KRA11_HUMAN	tr|G3U0J3|G3U0J3_LOXAF	35.366	164	55	5	6	169	3	115	0.22	37.4
sp|Q07627|KRA11_HUMAN	tr|H2NU53|H2NU53_PONAB	41.772	158	58	2	12	169	27	150	1.61e-14	73.2
sp|Q07627|KRA11_HUMAN	tr|H2NU53|H2NU53_PONAB	48.837	86	33	1	7	92	92	166	3.03e-07	53.5
sp|Q07627|KRA11_HUMAN	tr|H2NU53|H2NU53_PONAB	36.686	169	66	5	7	164	57	195	1.40e-06	51.6
sp|Q07627|KRA11_HUMAN	tr|H2NU53|H2NU53_PONAB	36.937	111	67	1	59	169	8	115	0.004	42.0
sp|Q07627|KRA11_HUMAN	tr|H2NU53|H2NU53_PONAB	37.500	120	42	3	68	177	3	99	0.60	35.8
sp|Q07627|KRA11_HUMAN	tr|H2RBB2|H2RBB2_PANTR	43.590	156	74	3	9	164	54	195	4.82e-14	72.0
sp|Q07627|KRA11_HUMAN	tr|H2RBB2|H2RBB2_PANTR	44.667	150	54	3	20	169	45	165	2.72e-13	69.7
sp|Q07627|KRA11_HUMAN	tr|H2RBB2|H2RBB2_PANTR	40.441	136	65	3	50	169	20	155	1.91e-06	51.2
sp|Q07627|KRA11_HUMAN	tr|H2RBB2|H2RBB2_PANTR	42.105	95	44	2	6	95	106	194	0.18	37.4
sp|Q07627|KRA11_HUMAN	tr|H2RBB2|H2RBB2_PANTR	48.750	80	34	3	2	81	123	195	0.34	36.2
sp|Q07627|KRA11_HUMAN	tr|A0A1S3WLD5|A0A1S3WLD5_ERIEU	45.181	166	72	3	4	169	105	251	5.59e-14	73.2
sp|Q07627|KRA11_HUMAN	tr|A0A1S3WLD5|A0A1S3WLD5_ERIEU	41.935	155	51	3	13	167	154	269	7.54e-10	61.6
sp|Q07627|KRA11_HUMAN	tr|A0A1S3WLD5|A0A1S3WLD5_ERIEU	52.000	50	24	0	120	169	102	151	0.24	37.0
sp|Q07627|KRA11_HUMAN	tr|A0A1S3WLD5|A0A1S3WLD5_ERIEU	45.977	87	30	3	2	83	194	268	0.24	37.0
sp|Q07627|KRA11_HUMAN	tr|A0A093FWT3|A0A093FWT3_DRYPU	32.919	161	104	2	9	169	7	163	7.37e-14	70.9
sp|Q07627|KRA11_HUMAN	sp|Q9BYR4|KRA43_HUMAN	44.667	150	54	3	20	169	45	165	2.03e-13	70.1
sp|Q07627|KRA11_HUMAN	sp|Q9BYR4|KRA43_HUMAN	42.857	133	62	3	9	141	54	172	6.29e-10	60.8
sp|Q07627|KRA11_HUMAN	sp|Q9BYR4|KRA43_HUMAN	41.111	90	42	3	86	169	1	85	0.95	35.0
sp|Q07627|KRA11_HUMAN	sp|Q9BYR4|KRA43_HUMAN	35.556	135	55	3	67	169	21	155	4.2	33.1
sp|Q07627|KRA11_HUMAN	tr|A0A5G2QS95|A0A5G2QS95_PIG	41.892	148	67	3	22	169	47	175	3.99e-13	69.3
sp|Q07627|KRA11_HUMAN	tr|A0A5G2QS95|A0A5G2QS95_PIG	42.424	66	32	1	26	91	126	185	3.3	33.5
sp|Q07627|KRA11_HUMAN	tr|A0A096P5K4|A0A096P5K4_PAPAN	42.331	163	55	2	6	168	46	169	4.01e-13	69.7
sp|Q07627|KRA11_HUMAN	tr|A0A096P5K4|A0A096P5K4_PAPAN	47.872	94	39	3	2	91	88	175	6.12e-06	50.1
sp|Q07627|KRA11_HUMAN	tr|A0A096P5K4|A0A096P5K4_PAPAN	37.984	129	68	2	50	169	20	145	2.35e-04	45.4
sp|Q07627|KRA11_HUMAN	tr|A0A287AWN2|A0A287AWN2_PIG	41.139	158	84	2	12	169	139	287	7.78e-13	70.5
sp|Q07627|KRA11_HUMAN	tr|A0A287AWN2|A0A287AWN2_PIG	40.936	171	67	4	9	169	156	302	3.63e-10	62.8
sp|Q07627|KRA11_HUMAN	tr|A0A287AWN2|A0A287AWN2_PIG	52.128	94	39	2	7	95	204	296	1.14e-09	61.6
sp|Q07627|KRA11_HUMAN	tr|A0A287AWN2|A0A287AWN2_PIG	38.286	175	94	4	2	168	68	236	1.75e-08	58.2
sp|Q07627|KRA11_HUMAN	tr|A0A287AWN2|A0A287AWN2_PIG	44.872	156	70	6	27	177	42	186	1.92e-08	58.2
sp|Q07627|KRA11_HUMAN	tr|A0A287AWN2|A0A287AWN2_PIG	37.500	184	100	5	6	177	81	261	1.69e-04	46.6
sp|Q07627|KRA11_HUMAN	tr|A0A287AWN2|A0A287AWN2_PIG	47.887	71	26	1	6	76	243	302	0.095	38.5
sp|Q07627|KRA11_HUMAN	tr|A0A287AWN2|A0A287AWN2_PIG	31.410	156	68	3	45	169	20	167	1.5	34.7
sp|Q07627|KRA11_HUMAN	tr|H0XSW5|H0XSW5_OTOGA	42.069	145	55	2	23	167	19	134	9.66e-13	67.8
sp|Q07627|KRA11_HUMAN	tr|H0XSW5|H0XSW5_OTOGA	42.963	135	76	1	7	141	38	171	1.13e-08	57.0
sp|Q07627|KRA11_HUMAN	tr|H0XSW5|H0XSW5_OTOGA	50.000	80	38	1	6	83	92	171	6.43e-04	43.9
sp|Q07627|KRA11_HUMAN	tr|G1SWV0|G1SWV0_RABIT	43.713	167	61	5	3	169	136	269	4.66e-12	68.6
sp|Q07627|KRA11_HUMAN	tr|G1SWV0|G1SWV0_RABIT	35.052	194	88	3	9	169	166	354	1.11e-10	64.7
sp|Q07627|KRA11_HUMAN	tr|G1SWV0|G1SWV0_RABIT	39.623	159	78	3	23	169	222	374	2.43e-08	57.8
sp|Q07627|KRA11_HUMAN	tr|G1SWV0|G1SWV0_RABIT	38.125	160	79	6	22	177	48	191	0.002	43.9
sp|Q07627|KRA11_HUMAN	tr|G1SWV0|G1SWV0_RABIT	36.207	116	45	2	9	95	248	363	0.015	40.8
sp|Q07627|KRA11_HUMAN	tr|G1SWV0|G1SWV0_RABIT	42.857	77	33	1	9	85	313	378	0.016	40.8
sp|Q07627|KRA11_HUMAN	tr|A0A286Y517|A0A286Y517_CAVPO	42.941	170	86	3	4	169	30	192	4.85e-12	66.6
sp|Q07627|KRA11_HUMAN	tr|A0A286Y517|A0A286Y517_CAVPO	47.297	74	32	1	26	99	139	205	0.001	43.9
sp|Q07627|KRA11_HUMAN	tr|A0A1U7U9V4|A0A1U7U9V4_TARSY	40.000	170	82	3	9	177	50	200	4.95e-12	67.0
sp|Q07627|KRA11_HUMAN	tr|A0A1U7U9V4|A0A1U7U9V4_TARSY	38.798	183	68	3	7	169	8	166	8.39e-11	63.5
sp|Q07627|KRA11_HUMAN	tr|A0A1U7U9V4|A0A1U7U9V4_TARSY	35.714	168	80	2	9	164	70	221	6.68e-07	52.8
sp|Q07627|KRA11_HUMAN	tr|A0A1U7U9V4|A0A1U7U9V4_TARSY	40.385	104	42	3	2	86	104	206	0.12	37.7
sp|Q07627|KRA11_HUMAN	tr|A0A1U7U9V4|A0A1U7U9V4_TARSY	40.187	107	51	3	68	169	3	101	4.4	33.1
sp|Q07627|KRA11_HUMAN	tr|A0A1U7UBQ9|A0A1U7UBQ9_TARSY	41.722	151	65	4	27	168	78	214	9.99e-12	66.2
sp|Q07627|KRA11_HUMAN	tr|A0A1U7UBQ9|A0A1U7UBQ9_TARSY	48.889	90	45	1	6	95	102	190	7.27e-09	58.2
sp|Q07627|KRA11_HUMAN	tr|A0A1U7UBQ9|A0A1U7UBQ9_TARSY	37.640	178	82	3	7	169	8	171	1.78e-08	57.4
sp|Q07627|KRA11_HUMAN	tr|A0A1U7UBQ9|A0A1U7UBQ9_TARSY	50.588	85	40	1	7	91	138	220	3.58e-06	50.8
sp|Q07627|KRA11_HUMAN	tr|A0A1U7UBQ9|A0A1U7UBQ9_TARSY	45.263	95	45	2	1	95	113	200	4.69e-05	47.8
sp|Q07627|KRA11_HUMAN	tr|A0A1S3A8N7|A0A1S3A8N7_ERIEU	43.624	149	55	3	21	169	261	380	1.13e-11	67.4
sp|Q07627|KRA11_HUMAN	tr|A0A1S3A8N7|A0A1S3A8N7_ERIEU	42.941	170	65	5	1	169	57	195	1.34e-11	67.4
sp|Q07627|KRA11_HUMAN	tr|A0A1S3A8N7|A0A1S3A8N7_ERIEU	40.314	191	81	3	6	169	121	305	1.33e-09	61.6
sp|Q07627|KRA11_HUMAN	tr|A0A1S3A8N7|A0A1S3A8N7_ERIEU	35.096	208	79	5	13	169	168	370	1.63e-07	55.5
sp|Q07627|KRA11_HUMAN	tr|A0A1S3A8N7|A0A1S3A8N7_ERIEU	38.462	156	65	3	37	169	38	185	3.55e-07	54.3
sp|Q07627|KRA11_HUMAN	tr|A0A1S3A8N7|A0A1S3A8N7_ERIEU	46.939	98	46	2	7	104	282	373	1.68e-06	52.4
sp|Q07627|KRA11_HUMAN	tr|A0A1S3A8N7|A0A1S3A8N7_ERIEU	48.837	86	38	1	6	91	306	385	8.12e-06	50.4
sp|Q07627|KRA11_HUMAN	tr|A0A1S3A8N7|A0A1S3A8N7_ERIEU	58.333	36	15	0	13	48	353	388	8.6	32.7
sp|Q07627|KRA11_HUMAN	tr|Q3V4B7|Q3V4B7_MOUSE	43.333	150	61	3	20	169	40	165	1.20e-11	65.5
sp|Q07627|KRA11_HUMAN	tr|Q3V4B7|Q3V4B7_MOUSE	41.259	143	60	2	27	169	37	155	2.40e-11	64.7
sp|Q07627|KRA11_HUMAN	tr|Q3V4B7|Q3V4B7_MOUSE	39.521	167	62	4	6	167	41	173	3.85e-10	61.6
sp|Q07627|KRA11_HUMAN	tr|H0UY02|H0UY02_CAVPO	43.750	144	42	3	26	169	35	139	1.27e-11	64.7
sp|Q07627|KRA11_HUMAN	tr|H0UY02|H0UY02_CAVPO	40.141	142	55	3	2	143	37	148	1.95e-09	58.9
sp|Q07627|KRA11_HUMAN	tr|H0UY02|H0UY02_CAVPO	48.352	91	41	2	6	91	65	154	4.97e-06	49.7
sp|Q07627|KRA11_HUMAN	tr|H2R1G7|H2R1G7_PANTR	44.361	133	61	2	37	169	42	161	1.88e-11	65.1
sp|Q07627|KRA11_HUMAN	tr|H2R1G7|H2R1G7_PANTR	38.728	173	65	4	3	169	54	191	5.36e-10	61.2
sp|Q07627|KRA11_HUMAN	tr|H2R1G7|H2R1G7_PANTR	45.122	82	36	3	9	81	115	196	2.4	33.9
sp|Q07627|KRA11_HUMAN	tr|G1QPJ3|G1QPJ3_NOMLE	42.857	147	57	2	27	169	42	165	2.77e-11	64.7
sp|Q07627|KRA11_HUMAN	tr|G1QPJ3|G1QPJ3_NOMLE	48.837	86	43	1	7	92	97	181	8.36e-08	55.5
sp|Q07627|KRA11_HUMAN	tr|G1QPJ3|G1QPJ3_NOMLE	40.876	137	71	3	2	138	83	209	1.21e-07	54.7
sp|Q07627|KRA11_HUMAN	tr|G1QPJ3|G1QPJ3_NOMLE	47.500	80	38	2	6	81	131	210	0.014	40.4
sp|Q07627|KRA11_HUMAN	tr|G3S9U3|G3S9U3_GORGO	44.737	152	60	3	18	169	18	145	2.91e-11	64.3
sp|Q07627|KRA11_HUMAN	tr|G3S9U3|G3S9U3_GORGO	44.203	138	63	3	27	164	72	195	4.85e-08	55.8
sp|Q07627|KRA11_HUMAN	tr|G3S9U3|G3S9U3_GORGO	38.372	172	62	4	13	169	23	165	8.69e-07	52.4
sp|Q07627|KRA11_HUMAN	tr|G3S9U3|G3S9U3_GORGO	47.059	85	41	1	9	89	84	168	8.85e-06	49.3
sp|Q07627|KRA11_HUMAN	tr|G3S9U3|G3S9U3_GORGO	42.353	85	48	1	86	169	1	85	4.6	33.1
sp|Q07627|KRA11_HUMAN	tr|G3S9U3|G3S9U3_GORGO	43.750	80	24	2	6	80	106	169	6.3	32.7
sp|Q07627|KRA11_HUMAN	tr|A0A1S3GXC5|A0A1S3GXC5_DIPOR	43.353	173	63	7	2	169	54	196	2.93e-11	64.7
sp|Q07627|KRA11_HUMAN	tr|A0A1S3GXC5|A0A1S3GXC5_DIPOR	40.373	161	81	4	8	168	35	180	6.11e-08	55.5
sp|Q07627|KRA11_HUMAN	tr|A0A1S3GXC5|A0A1S3GXC5_DIPOR	39.796	98	36	2	72	169	52	126	0.023	39.7
sp|Q07627|KRA11_HUMAN	tr|A0A1S3GXC5|A0A1S3GXC5_DIPOR	45.238	84	34	4	2	80	124	200	0.072	38.5
sp|Q07627|KRA11_HUMAN	tr|A0A2K6EXK0|A0A2K6EXK0_PROCO	38.509	161	64	2	6	166	67	192	3.49e-11	65.1
sp|Q07627|KRA11_HUMAN	tr|A0A2K6EXK0|A0A2K6EXK0_PROCO	40.252	159	71	4	16	169	2	141	8.70e-10	61.2
sp|Q07627|KRA11_HUMAN	tr|A0A2K6EXK0|A0A2K6EXK0_PROCO	34.783	138	44	4	2	95	104	239	2.2	34.3
sp|Q07627|KRA11_HUMAN	tr|A0A2K6EXK0|A0A2K6EXK0_PROCO	38.793	116	57	3	68	177	3	110	7.9	32.3
sp|Q07627|KRA11_HUMAN	tr|A2A4L9|A2A4L9_MOUSE	41.958	143	44	2	27	169	37	140	4.31e-11	63.9
sp|Q07627|KRA11_HUMAN	tr|A2A4L9|A2A4L9_MOUSE	56.000	75	32	1	9	83	74	147	1.44e-07	54.7
sp|Q07627|KRA11_HUMAN	tr|B1AQA7|B1AQA7_MOUSE	41.398	186	81	3	6	169	80	259	1.24e-10	63.9
sp|Q07627|KRA11_HUMAN	tr|B1AQA7|B1AQA7_MOUSE	41.781	146	54	3	27	169	37	154	1.87e-07	55.1
sp|Q07627|KRA11_HUMAN	tr|B1AQA7|B1AQA7_MOUSE	47.945	73	27	2	22	89	196	262	0.004	42.4
sp|Q07627|KRA11_HUMAN	tr|B1AQA7|B1AQA7_MOUSE	36.111	180	58	4	7	162	116	262	0.092	38.5
sp|Q07627|KRA11_HUMAN	tr|F7F088|F7F088_CALJA	54.545	77	35	0	7	83	53	129	1.32e-10	62.8
sp|Q07627|KRA11_HUMAN	tr|F7F088|F7F088_CALJA	45.113	133	60	2	37	169	38	157	2.25e-06	51.2
sp|Q07627|KRA11_HUMAN	tr|F7F088|F7F088_CALJA	41.558	77	44	1	2	78	84	159	3.4	33.5
sp|Q07627|KRA11_HUMAN	tr|B1AQA8|B1AQA8_MOUSE	44.048	168	76	5	2	168	53	203	1.55e-10	62.8
sp|Q07627|KRA11_HUMAN	tr|B1AQA8|B1AQA8_MOUSE	36.364	176	61	3	27	169	37	194	5.51e-09	58.5
sp|Q07627|KRA11_HUMAN	tr|B1AQA8|B1AQA8_MOUSE	36.220	127	48	2	6	99	81	207	0.007	41.2
sp|Q07627|KRA11_HUMAN	tr|B1AQA8|B1AQA8_MOUSE	51.852	54	25	1	13	66	157	209	0.028	39.7
sp|Q07627|KRA11_HUMAN	tr|B1AQA8|B1AQA8_MOUSE	37.405	131	48	3	39	169	19	115	0.46	36.2
sp|Q07627|KRA11_HUMAN	tr|A0A1S3GJ44|A0A1S3GJ44_DIPOR	40.351	171	84	4	5	168	37	196	3.11e-10	63.2
sp|Q07627|KRA11_HUMAN	tr|A0A3Q2LQM6|A0A3Q2LQM6_HORSE	40.000	170	83	5	9	168	20	180	3.19e-10	62.8
sp|Q07627|KRA11_HUMAN	tr|A0A3Q2LQM6|A0A3Q2LQM6_HORSE	41.615	161	65	4	6	166	112	243	2.08e-09	60.5
sp|Q07627|KRA11_HUMAN	tr|A0A3Q2LQM6|A0A3Q2LQM6_HORSE	39.791	191	74	8	1	168	28	200	1.17e-06	52.8
sp|Q07627|KRA11_HUMAN	tr|A0A3Q2LQM6|A0A3Q2LQM6_HORSE	41.304	138	62	5	36	168	17	140	1.80e-05	49.3
sp|Q07627|KRA11_HUMAN	tr|A0A4X2M4J9|A0A4X2M4J9_VOMUR	40.964	166	66	6	9	169	6	144	3.22e-10	60.8
sp|Q07627|KRA11_HUMAN	tr|A0A4X2M4J9|A0A4X2M4J9_VOMUR	34.694	147	45	5	23	169	5	100	0.048	38.5
sp|Q07627|KRA11_HUMAN	tr|A0A4X2M4J9|A0A4X2M4J9_VOMUR	45.977	87	40	3	2	84	49	132	0.078	37.7
sp|Q07627|KRA11_HUMAN	tr|A0A4X2M4J9|A0A4X2M4J9_VOMUR	56.364	55	22	2	1	55	97	149	0.081	37.7
sp|Q07627|KRA11_HUMAN	tr|A0A1U7U9U5|A0A1U7U9U5_TARSY	42.029	138	56	2	22	159	43	156	3.97e-10	61.2
sp|Q07627|KRA11_HUMAN	tr|A0A1U7U9U5|A0A1U7U9U5_TARSY	42.188	128	45	3	42	169	43	141	8.64e-07	52.0
sp|Q07627|KRA11_HUMAN	tr|A0A1U7U9U5|A0A1U7U9U5_TARSY	46.154	91	45	1	9	95	60	150	1.64e-06	51.2
sp|Q07627|KRA11_HUMAN	tr|A0A1U7U9U5|A0A1U7U9U5_TARSY	51.389	72	29	1	20	91	91	156	8.67e-06	49.3
sp|Q07627|KRA11_HUMAN	tr|A0A1U7U9U5|A0A1U7U9U5_TARSY	42.857	84	27	2	6	84	92	159	0.044	38.9
sp|Q07627|KRA11_HUMAN	tr|A0A286XEP5|A0A286XEP5_CAVPO	40.854	164	66	3	27	169	138	291	1.36e-09	61.2
sp|Q07627|KRA11_HUMAN	tr|A0A286XEP5|A0A286XEP5_CAVPO	48.387	93	42	2	6	93	207	298	6.23e-06	50.8
sp|Q07627|KRA11_HUMAN	tr|A0A286XEP5|A0A286XEP5_CAVPO	33.953	215	91	4	6	169	42	256	3.50e-05	48.5
sp|Q07627|KRA11_HUMAN	tr|A0A286XEP5|A0A286XEP5_CAVPO	39.437	142	73	3	27	166	38	168	0.001	44.3
sp|Q07627|KRA11_HUMAN	tr|A0A286XEP5|A0A286XEP5_CAVPO	38.333	120	66	2	16	133	192	305	0.067	38.9
sp|Q07627|KRA11_HUMAN	tr|A0A286X7U0|A0A286X7U0_CAVPO	41.096	146	80	2	27	166	38	183	3.53e-09	58.9
sp|Q07627|KRA11_HUMAN	tr|A0A4X2K999|A0A4X2K999_VOMUR	42.105	171	69	5	2	169	95	238	4.40e-09	59.3
sp|Q07627|KRA11_HUMAN	tr|A0A4X2K999|A0A4X2K999_VOMUR	40.230	174	84	5	4	164	106	272	4.20e-07	53.9
sp|Q07627|KRA11_HUMAN	tr|A0A4X2K999|A0A4X2K999_VOMUR	37.500	136	59	4	35	169	76	186	0.055	38.9
sp|Q07627|KRA11_HUMAN	tr|A0A4X2K999|A0A4X2K999_VOMUR	52.830	53	23	2	3	55	222	272	8.9	32.3
sp|Q07627|KRA11_HUMAN	tr|A0A2R8M5Q7|A0A2R8M5Q7_CALJA	44.366	142	67	4	28	169	31	160	4.61e-09	57.8
sp|Q07627|KRA11_HUMAN	tr|A0A2R8M5Q7|A0A2R8M5Q7_CALJA	40.171	117	35	4	3	86	37	151	0.002	42.4
sp|Q07627|KRA11_HUMAN	tr|A0A4X2LTW3|A0A4X2LTW3_VOMUR	38.922	167	92	3	4	166	50	210	8.67e-09	59.3
sp|Q07627|KRA11_HUMAN	tr|A0A4X2LTW3|A0A4X2LTW3_VOMUR	36.806	144	67	3	25	168	46	165	9.86e-06	50.1
sp|Q07627|KRA11_HUMAN	tr|A0A4X2LTW3|A0A4X2LTW3_VOMUR	30.653	199	97	3	1	158	108	306	0.012	41.2
sp|Q07627|KRA11_HUMAN	tr|A0A4X2LTW3|A0A4X2LTW3_VOMUR	31.416	226	102	7	3	176	130	354	0.066	38.9
sp|Q07627|KRA11_HUMAN	tr|A0A1U7UN53|A0A1U7UN53_TARSY	37.705	183	92	5	2	168	112	288	9.17e-09	59.3
sp|Q07627|KRA11_HUMAN	tr|A0A1U7UN53|A0A1U7UN53_TARSY	37.500	152	66	3	22	168	66	193	3.43e-06	51.6
sp|Q07627|KRA11_HUMAN	tr|A0A1U7UN53|A0A1U7UN53_TARSY	33.526	173	89	5	14	168	19	183	0.041	39.7
sp|Q07627|KRA11_HUMAN	tr|A0A1U7UN53|A0A1U7UN53_TARSY	29.487	156	83	5	16	168	225	356	0.86	35.8
sp|Q07627|KRA11_HUMAN	tr|A0A1U7UN53|A0A1U7UN53_TARSY	36.000	125	61	4	4	124	248	357	0.95	35.4
sp|Q07627|KRA11_HUMAN	tr|A0A5F9DJ59|A0A5F9DJ59_RABIT	37.662	154	68	3	4	157	20	145	1.13e-08	58.2
sp|Q07627|KRA11_HUMAN	tr|A0A5F9DJ59|A0A5F9DJ59_RABIT	38.547	179	85	4	9	168	75	247	1.49e-08	57.8
sp|Q07627|KRA11_HUMAN	tr|A0A5F9DJ59|A0A5F9DJ59_RABIT	41.007	139	58	3	31	169	22	136	2.15e-08	57.4
sp|Q07627|KRA11_HUMAN	tr|A0A5F9DJ59|A0A5F9DJ59_RABIT	37.391	115	69	1	55	169	15	126	0.16	37.7
sp|Q07627|KRA11_HUMAN	tr|A0A140TA64|A0A140TA64_HUMAN	52.500	80	37	1	6	85	46	124	1.17e-08	57.8
sp|Q07627|KRA11_HUMAN	tr|A0A140TA64|A0A140TA64_HUMAN	46.429	84	39	1	12	95	42	119	4.47e-06	50.4
sp|Q07627|KRA11_HUMAN	tr|A0A140TA64|A0A140TA64_HUMAN	40.000	130	54	2	40	169	20	125	1.48e-04	46.2
sp|Q07627|KRA11_HUMAN	tr|A0A140TA64|A0A140TA64_HUMAN	39.333	150	62	2	20	169	15	135	0.005	42.0
sp|Q07627|KRA11_HUMAN	tr|A0A140TA64|A0A140TA64_HUMAN	40.789	76	24	2	9	84	89	143	8.4	32.3
sp|Q07627|KRA11_HUMAN	tr|B1AQB0|B1AQB0_MOUSE	42.767	159	83	2	18	169	18	175	1.36e-08	57.4
sp|Q07627|KRA11_HUMAN	tr|B1AQB0|B1AQB0_MOUSE	42.353	85	48	1	86	169	1	85	0.004	42.0
sp|Q07627|KRA11_HUMAN	tr|B1AQB0|B1AQB0_MOUSE	51.064	47	23	0	7	53	52	98	0.45	36.2
sp|Q07627|KRA11_HUMAN	tr|A0A3Q0E792|A0A3Q0E792_TARSY	40.559	143	49	3	29	169	55	163	1.42e-08	57.4
sp|Q07627|KRA11_HUMAN	tr|A0A3Q0E792|A0A3Q0E792_TARSY	47.826	92	45	2	6	95	67	157	5.91e-07	53.1
sp|Q07627|KRA11_HUMAN	tr|A0A5F7ZT99|A0A5F7ZT99_MACMU	37.870	169	80	5	3	156	73	231	1.93e-08	58.2
sp|Q07627|KRA11_HUMAN	tr|A0A5F7ZT99|A0A5F7ZT99_MACMU	36.709	158	81	3	17	169	51	194	1.73e-06	52.4
sp|Q07627|KRA11_HUMAN	tr|A0A5F7ZT99|A0A5F7ZT99_MACMU	33.696	184	94	5	2	166	152	326	1.06e-04	47.0
sp|Q07627|KRA11_HUMAN	tr|F6YPU7|F6YPU7_CALJA	44.521	146	70	5	28	169	31	169	2.00e-08	56.2
sp|Q07627|KRA11_HUMAN	tr|F6YPU7|F6YPU7_CALJA	41.401	157	69	5	12	168	26	159	1.03e-07	54.3
sp|Q07627|KRA11_HUMAN	tr|F6YPU7|F6YPU7_CALJA	38.739	111	34	3	9	86	51	160	4.87e-04	44.3
sp|Q07627|KRA11_HUMAN	tr|G3TAF5|G3TAF5_LOXAF	35.849	159	80	3	20	168	91	237	2.00e-08	58.2
sp|Q07627|KRA11_HUMAN	tr|G3TAF5|G3TAF5_LOXAF	34.637	179	81	6	2	168	211	365	0.007	42.0
sp|Q07627|KRA11_HUMAN	tr|G3TAF5|G3TAF5_LOXAF	29.787	188	80	6	8	169	119	280	0.057	39.3
sp|Q07627|KRA11_HUMAN	tr|H2NU44|H2NU44_PONAB	36.076	158	82	3	17	169	51	194	2.45e-08	57.8
sp|Q07627|KRA11_HUMAN	tr|H2NU44|H2NU44_PONAB	35.196	179	98	5	2	166	152	326	9.99e-07	53.1
sp|Q07627|KRA11_HUMAN	tr|H2NU44|H2NU44_PONAB	30.058	173	102	4	6	168	210	373	0.11	38.5
sp|Q07627|KRA11_HUMAN	tr|H2NU44|H2NU44_PONAB	32.796	186	100	7	4	169	179	359	2.9	34.3
sp|Q07627|KRA11_HUMAN	tr|H2NU46|H2NU46_PONAB	43.860	171	57	9	15	169	27	174	2.59e-08	56.2
sp|Q07627|KRA11_HUMAN	tr|H2NU46|H2NU46_PONAB	56.250	48	20	1	9	56	51	97	0.15	37.4
sp|Q07627|KRA11_HUMAN	tr|B1AQ89|B1AQ89_MOUSE	39.456	147	45	3	20	166	15	117	2.71e-08	56.2
sp|Q07627|KRA11_HUMAN	tr|B1AQ89|B1AQ89_MOUSE	49.451	91	45	1	9	99	24	113	4.25e-08	55.5
sp|Q07627|KRA11_HUMAN	sp|Q9BYR0|KRA47_HUMAN	51.250	80	38	1	6	85	46	124	2.72e-08	56.6
sp|Q07627|KRA11_HUMAN	sp|Q9BYR0|KRA47_HUMAN	46.429	84	39	1	12	95	42	119	5.39e-06	50.1
sp|Q07627|KRA11_HUMAN	sp|Q9BYR0|KRA47_HUMAN	36.667	120	52	2	26	145	41	136	3.59e-05	47.8
sp|Q07627|KRA11_HUMAN	sp|Q9BYR0|KRA47_HUMAN	39.231	130	55	2	40	169	20	125	3.25e-04	45.1
sp|Q07627|KRA11_HUMAN	sp|Q9BYR0|KRA47_HUMAN	40.789	76	24	2	9	84	89	143	9.9	32.0
sp|Q07627|KRA11_HUMAN	tr|B1AQB2|B1AQB2_MOUSE	53.947	76	34	1	20	95	15	89	4.19e-08	55.8
sp|Q07627|KRA11_HUMAN	tr|B1AQB2|B1AQB2_MOUSE	50.575	87	31	3	2	88	23	97	1.08e-06	52.0
sp|Q07627|KRA11_HUMAN	tr|B1AQB2|B1AQB2_MOUSE	56.863	51	22	0	119	169	30	80	0.002	42.7
sp|Q07627|KRA11_HUMAN	tr|B1AQB2|B1AQB2_MOUSE	36.937	111	40	2	2	83	58	167	0.23	37.0
sp|Q07627|KRA11_HUMAN	tr|Q9D7P3|Q9D7P3_MOUSE	51.250	80	35	1	20	95	15	94	4.34e-08	55.5
sp|Q07627|KRA11_HUMAN	tr|Q9D7P3|Q9D7P3_MOUSE	47.826	92	38	2	1	88	17	102	9.25e-08	54.3
sp|Q07627|KRA11_HUMAN	tr|Q9D7P3|Q9D7P3_MOUSE	53.191	47	21	1	2	48	63	108	0.41	35.8
sp|Q07627|KRA11_HUMAN	tr|G3R079|G3R079_GORGO	42.138	159	66	7	20	169	28	169	5.39e-08	55.1
sp|Q07627|KRA11_HUMAN	tr|G3R079|G3R079_GORGO	43.151	146	61	7	28	168	26	154	7.88e-06	49.3
sp|Q07627|KRA11_HUMAN	tr|G3R079|G3R079_GORGO	41.489	94	32	1	19	89	65	158	0.002	42.7
sp|Q07627|KRA11_HUMAN	tr|G3R079|G3R079_GORGO	38.017	121	38	4	44	164	8	91	7.2	32.3
sp|Q07627|KRA11_HUMAN	tr|A0A096P5K0|A0A096P5K0_PAPAN	40.645	155	61	3	14	166	10	135	6.92e-08	55.1
sp|Q07627|KRA11_HUMAN	tr|A0A096P5K0|A0A096P5K0_PAPAN	37.719	114	48	3	4	95	10	122	0.020	39.7
sp|Q07627|KRA11_HUMAN	tr|A0A2U3ZR01|A0A2U3ZR01_ODORO	41.935	124	58	3	13	131	23	137	6.97e-08	55.1
sp|Q07627|KRA11_HUMAN	tr|A0A2U3ZR01|A0A2U3ZR01_ODORO	32.394	142	72	3	2	143	53	170	0.009	40.8
sp|Q07627|KRA11_HUMAN	tr|A2A5X3|A2A5X3_MOUSE	36.702	188	79	5	19	169	150	334	7.75e-08	56.2
sp|Q07627|KRA11_HUMAN	tr|A2A5X3|A2A5X3_MOUSE	32.828	198	78	6	22	166	54	249	0.026	40.0
sp|Q07627|KRA11_HUMAN	tr|A0A2K5DU76|A0A2K5DU76_AOTNA	41.401	157	64	7	21	169	29	165	1.04e-07	54.3
sp|Q07627|KRA11_HUMAN	tr|A0A2K5DU76|A0A2K5DU76_AOTNA	39.259	135	52	6	44	171	8	119	0.19	37.0
sp|Q07627|KRA11_HUMAN	tr|A0A2K5DU76|A0A2K5DU76_AOTNA	36.842	114	37	4	9	88	46	158	0.32	36.2
sp|Q07627|KRA11_HUMAN	tr|H2NU48|H2NU48_PONAB	46.825	126	49	6	15	138	27	136	1.07e-07	54.3
sp|Q07627|KRA11_HUMAN	tr|H2NU48|H2NU48_PONAB	54.167	48	21	1	9	56	51	97	0.81	35.0
sp|Q07627|KRA11_HUMAN	tr|A0A1U7SPR2|A0A1U7SPR2_TARSY	44.318	88	45	1	9	92	1	88	1.30e-07	53.5
sp|Q07627|KRA11_HUMAN	tr|A0A1U7SPR2|A0A1U7SPR2_TARSY	45.977	87	42	2	2	84	5	90	1.22e-06	50.8
sp|Q07627|KRA11_HUMAN	tr|A0A3Q2H153|A0A3Q2H153_HORSE	41.497	147	69	3	27	169	42	175	1.36e-07	55.1
sp|Q07627|KRA11_HUMAN	tr|A0A3Q2H153|A0A3Q2H153_HORSE	37.888	161	66	3	14	169	114	245	6.08e-07	53.1
sp|Q07627|KRA11_HUMAN	tr|A0A3Q2H153|A0A3Q2H153_HORSE	46.154	91	27	3	2	92	153	221	0.011	40.8
sp|Q07627|KRA11_HUMAN	tr|A0A3Q2H153|A0A3Q2H153_HORSE	39.362	94	52	2	2	91	158	250	0.77	35.4
sp|Q07627|KRA11_HUMAN	tr|A0A2K5X8H8|A0A2K5X8H8_MACFA	47.778	90	46	1	6	95	46	134	1.41e-07	53.9
sp|Q07627|KRA11_HUMAN	tr|A0A2K5X8H8|A0A2K5X8H8_MACFA	40.157	127	62	2	12	138	42	154	1.70e-07	53.5
sp|Q07627|KRA11_HUMAN	tr|A0A2K5X8H8|A0A2K5X8H8_MACFA	33.824	136	41	2	26	161	41	127	3.36e-04	44.7
sp|Q07627|KRA11_HUMAN	tr|A0A2K5X8H8|A0A2K5X8H8_MACFA	43.590	117	52	3	50	166	20	122	0.011	40.4
sp|Q07627|KRA11_HUMAN	tr|A0A2K5X8H8|A0A2K5X8H8_MACFA	51.807	83	30	4	3	81	79	155	0.011	40.4
sp|Q07627|KRA11_HUMAN	tr|A0A452DUU8|A0A452DUU8_CAPHI	37.423	163	87	4	12	168	84	237	1.62e-07	55.1
sp|Q07627|KRA11_HUMAN	tr|A0A452DUU8|A0A452DUU8_CAPHI	39.716	141	73	4	30	169	28	157	0.003	42.4
sp|Q07627|KRA11_HUMAN	tr|A0A2K5ULL0|A0A2K5ULL0_MACFA	39.161	143	58	2	27	169	38	151	1.71e-07	54.3
sp|Q07627|KRA11_HUMAN	tr|A0A2K5ULL0|A0A2K5ULL0_MACFA	42.105	95	49	2	6	95	42	135	0.100	38.1
sp|Q07627|KRA11_HUMAN	tr|A0A2K5ULL0|A0A2K5ULL0_MACFA	38.462	117	50	3	20	127	51	154	0.13	37.7
sp|Q07627|KRA11_HUMAN	tr|A0A452E3E9|A0A452E3E9_CAPHI	38.182	165	74	6	4	168	68	204	1.84e-07	54.3
sp|Q07627|KRA11_HUMAN	tr|G1U2L3|G1U2L3_RABIT	39.157	166	77	5	13	168	27	178	2.36e-07	54.3
sp|Q07627|KRA11_HUMAN	tr|G1U2L3|G1U2L3_RABIT	33.696	184	95	4	2	169	52	224	1.57e-04	46.2
sp|Q07627|KRA11_HUMAN	tr|A0A2Y9EBU1|A0A2Y9EBU1_TRIMA	35.519	183	83	7	2	169	72	234	2.62e-07	55.1
sp|Q07627|KRA11_HUMAN	tr|A0A2Y9EBU1|A0A2Y9EBU1_TRIMA	36.424	151	76	7	30	167	49	192	2.4	34.3
sp|Q07627|KRA11_HUMAN	tr|G1RI00|G1RI00_NOMLE	38.922	167	53	4	18	169	18	150	2.73e-07	53.9
sp|Q07627|KRA11_HUMAN	tr|G1RI00|G1RI00_NOMLE	46.154	104	40	2	6	99	46	143	2.91e-06	50.8
sp|Q07627|KRA11_HUMAN	tr|G1RI00|G1RI00_NOMLE	47.368	76	34	1	9	84	89	158	3.57e-04	45.1
sp|Q07627|KRA11_HUMAN	tr|G1RI00|G1RI00_NOMLE	34.615	182	59	4	27	177	42	194	0.014	40.4
sp|Q07627|KRA11_HUMAN	tr|H2NU45|H2NU45_PONAB	42.236	161	60	8	15	169	27	160	3.10e-07	52.8
sp|Q07627|KRA11_HUMAN	tr|Q9D732|Q9D732_MOUSE	44.944	89	40	1	20	99	15	103	4.07e-07	52.8
sp|Q07627|KRA11_HUMAN	tr|Q9D732|Q9D732_MOUSE	55.319	47	21	0	9	55	59	105	0.054	38.5
sp|Q07627|KRA11_HUMAN	tr|Q9D732|Q9D732_MOUSE	56.818	44	19	0	126	169	17	60	0.17	37.0
sp|Q07627|KRA11_HUMAN	tr|A2A4M0|A2A4M0_MOUSE	37.681	138	74	4	26	157	130	261	4.76e-07	53.5
sp|Q07627|KRA11_HUMAN	tr|A2A4M0|A2A4M0_MOUSE	41.489	94	50	2	6	95	170	262	1.49e-04	46.6
sp|Q07627|KRA11_HUMAN	tr|A2A4M0|A2A4M0_MOUSE	32.544	169	86	2	20	169	20	179	0.006	41.6
sp|Q07627|KRA11_HUMAN	tr|A2A4M0|A2A4M0_MOUSE	36.154	130	58	5	4	133	158	262	0.99	35.4
sp|Q07627|KRA11_HUMAN	tr|A0A5F5XGV0|A0A5F5XGV0_FELCA	36.264	182	84	5	2	169	499	662	5.52e-07	53.9
sp|Q07627|KRA11_HUMAN	tr|A0A5F5XGV0|A0A5F5XGV0_FELCA	34.359	195	101	3	2	169	569	763	5.73e-07	53.9
sp|Q07627|KRA11_HUMAN	tr|A0A5F5XGV0|A0A5F5XGV0_FELCA	34.969	163	85	3	6	168	719	860	3.52e-05	48.9
sp|Q07627|KRA11_HUMAN	tr|A0A5F5XGV0|A0A5F5XGV0_FELCA	32.843	204	96	6	6	169	227	429	7.28e-05	47.8
sp|Q07627|KRA11_HUMAN	tr|A0A5F5XGV0|A0A5F5XGV0_FELCA	31.250	192	104	3	6	169	527	718	4.28e-04	45.4
sp|Q07627|KRA11_HUMAN	tr|A0A5F5XGV0|A0A5F5XGV0_FELCA	33.784	222	92	7	2	169	346	566	4.36e-04	45.4
sp|Q07627|KRA11_HUMAN	tr|A0A5F5XGV0|A0A5F5XGV0_FELCA	34.483	174	95	3	2	169	162	322	6.78e-04	45.1
sp|Q07627|KRA11_HUMAN	tr|A0A5F5XGV0|A0A5F5XGV0_FELCA	35.263	190	94	6	4	169	682	866	0.001	44.3
sp|Q07627|KRA11_HUMAN	tr|A0A5F5XGV0|A0A5F5XGV0_FELCA	36.111	144	70	3	31	169	150	276	0.005	42.4
sp|Q07627|KRA11_HUMAN	tr|A0A5F5XGV0|A0A5F5XGV0_FELCA	35.537	121	52	2	2	96	751	871	3.2	34.3
sp|Q07627|KRA11_HUMAN	tr|A0A2I2YHN8|A0A2I2YHN8_GORGO	35.032	157	83	3	18	169	47	189	6.75e-07	53.5
sp|Q07627|KRA11_HUMAN	tr|A0A2I2YHN8|A0A2I2YHN8_GORGO	36.364	187	94	7	2	168	147	328	1.81e-05	49.7
sp|Q07627|KRA11_HUMAN	tr|A0A2I2YHN8|A0A2I2YHN8_GORGO	32.212	208	86	6	2	169	87	279	0.005	42.4
sp|Q07627|KRA11_HUMAN	tr|A0A2I2YHN8|A0A2I2YHN8_GORGO	30.178	169	94	4	6	169	205	354	0.017	40.8
sp|Q07627|KRA11_HUMAN	tr|A0A2I2YHN8|A0A2I2YHN8_GORGO	33.846	130	61	3	41	168	22	128	8.7	32.7
sp|Q07627|KRA11_HUMAN	tr|A0A2U3ZQX6|A0A2U3ZQX6_ODORO	34.302	172	106	4	4	169	49	219	7.23e-07	53.5
sp|Q07627|KRA11_HUMAN	tr|A0A2U3ZQX6|A0A2U3ZQX6_ODORO	32.941	170	106	2	4	166	183	351	8.92e-06	50.4
sp|Q07627|KRA11_HUMAN	tr|A0A2U3ZQX6|A0A2U3ZQX6_ODORO	37.126	167	70	5	2	168	132	263	1.41e-05	50.1
sp|Q07627|KRA11_HUMAN	tr|A0A2U3ZQX6|A0A2U3ZQX6_ODORO	33.898	177	89	5	7	169	12	174	0.001	43.9
sp|Q07627|KRA11_HUMAN	tr|G1PYR1|G1PYR1_MYOLU	40.659	182	73	8	2	168	88	249	8.46e-07	53.1
sp|Q07627|KRA11_HUMAN	tr|G1PYR1|G1PYR1_MYOLU	35.849	159	66	4	16	168	86	214	0.001	43.9
sp|Q07627|KRA11_HUMAN	tr|G1PYR1|G1PYR1_MYOLU	39.474	152	72	5	30	169	38	181	0.006	42.0
sp|Q07627|KRA11_HUMAN	tr|G1PYR1|G1PYR1_MYOLU	35.443	158	82	6	2	154	154	296	1.1	35.0
sp|Q07627|KRA11_HUMAN	tr|G1PYR1|G1PYR1_MYOLU	40.000	115	42	6	64	177	36	124	3.4	33.9
sp|Q07627|KRA11_HUMAN	tr|A0A384CYA1|A0A384CYA1_URSMA	34.868	152	72	3	22	169	66	194	8.75e-07	53.5
sp|Q07627|KRA11_HUMAN	tr|A0A384CYA1|A0A384CYA1_URSMA	33.333	177	93	6	2	168	72	233	9.71e-07	53.1
sp|Q07627|KRA11_HUMAN	tr|A0A384CYA1|A0A384CYA1_URSMA	36.747	166	90	5	3	168	113	263	3.32e-05	48.9
sp|Q07627|KRA11_HUMAN	tr|A0A384CYA1|A0A384CYA1_URSMA	34.536	194	93	6	2	168	172	358	6.79e-04	45.1
sp|Q07627|KRA11_HUMAN	tr|A0A384CYA1|A0A384CYA1_URSMA	31.169	154	72	3	20	168	274	398	5.8	33.1
sp|Q07627|KRA11_HUMAN	tr|A0A5F9DBT7|A0A5F9DBT7_RABIT	39.416	137	54	2	22	158	23	130	8.98e-07	52.4
sp|Q07627|KRA11_HUMAN	tr|A0A5F9DBT7|A0A5F9DBT7_RABIT	36.076	158	85	4	12	169	53	194	0.045	38.9
sp|Q07627|KRA11_HUMAN	tr|A0A5F9DBT7|A0A5F9DBT7_RABIT	34.416	154	68	3	4	143	15	149	0.11	37.7
sp|Q07627|KRA11_HUMAN	tr|A0A5F9DBT7|A0A5F9DBT7_RABIT	36.585	123	50	3	62	169	2	111	7.5	32.3
sp|Q07627|KRA11_HUMAN	tr|G3UCP6|G3UCP6_LOXAF	36.478	159	75	4	18	166	223	365	9.36e-07	53.1
sp|Q07627|KRA11_HUMAN	tr|A0A2I3GNE8|A0A2I3GNE8_NOMLE	48.810	84	42	1	12	95	42	124	9.89e-07	52.0
sp|Q07627|KRA11_HUMAN	tr|A0A2I3GNE8|A0A2I3GNE8_NOMLE	39.496	119	38	2	27	145	42	126	1.07e-05	49.3
sp|Q07627|KRA11_HUMAN	tr|A0A2I3GNE8|A0A2I3GNE8_NOMLE	38.667	150	53	2	20	169	15	125	0.021	39.7
sp|Q07627|KRA11_HUMAN	tr|A0A2I3GNE8|A0A2I3GNE8_NOMLE	42.169	83	26	2	2	84	73	133	0.50	35.8
sp|Q07627|KRA11_HUMAN	tr|A0A2K6FX59|A0A2K6FX59_PROCO	53.623	69	31	1	27	95	42	109	9.99e-07	52.0
sp|Q07627|KRA11_HUMAN	tr|A0A2K6FX59|A0A2K6FX59_PROCO	45.122	82	34	1	7	88	57	127	6.31e-05	47.0
sp|Q07627|KRA11_HUMAN	tr|A0A2K6FX59|A0A2K6FX59_PROCO	37.692	130	57	2	40	169	20	125	1.56e-04	45.8
sp|Q07627|KRA11_HUMAN	tr|A0A452ES37|A0A452ES37_CAPHI	42.105	152	53	5	18	169	74	190	1.02e-06	52.8
sp|Q07627|KRA11_HUMAN	tr|A0A452ES37|A0A452ES37_CAPHI	40.741	162	67	6	22	169	108	254	1.28e-05	49.7
sp|Q07627|KRA11_HUMAN	tr|A0A452ES37|A0A452ES37_CAPHI	49.254	67	18	3	26	92	210	260	0.11	38.1
sp|Q07627|KRA11_HUMAN	tr|A0A452ES37|A0A452ES37_CAPHI	38.961	154	56	5	16	169	11	126	0.71	35.8
sp|Q07627|KRA11_HUMAN	tr|A0A2K5NJE9|A0A2K5NJE9_CERAT	34.857	175	94	4	2	168	73	235	1.09e-06	52.4
sp|Q07627|KRA11_HUMAN	tr|A0A2K5NJE9|A0A2K5NJE9_CERAT	35.329	167	72	5	18	168	15	161	0.067	38.5
sp|Q07627|KRA11_HUMAN	tr|A0A2K5NJE9|A0A2K5NJE9_CERAT	36.000	175	89	6	4	168	37	198	0.22	37.0
sp|Q07627|KRA11_HUMAN	tr|G1MNM3|G1MNM3_AILME	34.615	156	85	4	22	168	56	203	1.14e-06	52.8
sp|Q07627|KRA11_HUMAN	tr|G1MNM3|G1MNM3_AILME	35.294	187	92	5	2	166	142	321	2.35e-06	52.0
sp|Q07627|KRA11_HUMAN	tr|G1MNM3|G1MNM3_AILME	36.527	167	91	5	2	168	82	233	1.22e-05	50.1
sp|Q07627|KRA11_HUMAN	tr|G1MNM3|G1MNM3_AILME	34.302	172	95	4	7	169	2	164	3.13e-04	45.8
sp|Q07627|KRA11_HUMAN	tr|G1MNM3|G1MNM3_AILME	34.188	117	58	3	20	131	244	346	0.96	35.4
sp|Q07627|KRA11_HUMAN	tr|H2RDK6|H2RDK6_PANTR	42.581	155	70	7	15	168	27	163	1.24e-06	52.4
sp|Q07627|KRA11_HUMAN	tr|H2RDK6|H2RDK6_PANTR	37.576	165	75	4	19	169	70	220	0.005	42.0
sp|Q07627|KRA11_HUMAN	tr|H2RDK6|H2RDK6_PANTR	33.663	202	91	6	9	169	51	250	0.082	38.5
sp|Q07627|KRA11_HUMAN	tr|A0A2K5XXA3|A0A2K5XXA3_MANLE	45.055	91	36	1	12	88	80	170	1.27e-06	52.0
sp|Q07627|KRA11_HUMAN	tr|A0A2K5XXA3|A0A2K5XXA3_MANLE	40.152	132	35	2	37	168	80	167	3.41e-06	50.8
sp|Q07627|KRA11_HUMAN	tr|A0A2K5XXA3|A0A2K5XXA3_MANLE	37.778	135	45	2	23	157	81	176	3.16e-04	45.1
sp|Q07627|KRA11_HUMAN	tr|A0A2I2UQR2|A0A2I2UQR2_FELCA	37.647	170	74	4	5	168	30	173	1.33e-06	52.0
sp|Q07627|KRA11_HUMAN	tr|A0A2I2UQR2|A0A2I2UQR2_FELCA	37.415	147	67	4	22	168	79	200	4.11e-04	45.1
sp|Q07627|KRA11_HUMAN	tr|A0A2I2UQR2|A0A2I2UQR2_FELCA	44.186	86	44	3	2	84	105	189	0.27	36.6
sp|Q07627|KRA11_HUMAN	tr|A0A1U7RF27|A0A1U7RF27_MESAU	38.095	168	84	6	13	168	48	207	1.35e-06	52.8
sp|Q07627|KRA11_HUMAN	tr|A0A1U7RF27|A0A1U7RF27_MESAU	35.882	170	80	5	22	169	66	228	1.30e-05	50.1
sp|Q07627|KRA11_HUMAN	tr|A0A1U7RF27|A0A1U7RF27_MESAU	36.527	167	85	4	2	168	92	237	1.50e-05	49.7
sp|Q07627|KRA11_HUMAN	tr|A0A1U7RF27|A0A1U7RF27_MESAU	30.357	168	87	3	2	169	201	338	0.051	39.3
sp|Q07627|KRA11_HUMAN	tr|H2PUP4|H2PUP4_PONAB	42.038	157	46	8	15	169	22	135	1.38e-06	50.8
sp|Q07627|KRA11_HUMAN	tr|H2PUP4|H2PUP4_PONAB	43.836	73	31	2	19	82	65	136	7.6	32.0
sp|Q07627|KRA11_HUMAN	tr|L5JQ92|L5JQ92_PTEAL	35.762	151	90	2	22	168	66	213	1.41e-06	52.8
sp|Q07627|KRA11_HUMAN	tr|L5JQ92|L5JQ92_PTEAL	38.922	167	87	5	2	168	72	223	4.53e-06	51.2
sp|Q07627|KRA11_HUMAN	tr|L5JQ92|L5JQ92_PTEAL	35.673	171	77	5	2	168	112	253	0.004	42.7
sp|Q07627|KRA11_HUMAN	tr|L5JQ92|L5JQ92_PTEAL	31.579	190	94	6	7	168	12	193	0.006	42.4
sp|Q07627|KRA11_HUMAN	tr|L5JQ92|L5JQ92_PTEAL	34.000	150	83	3	25	168	169	308	0.067	38.9
sp|Q07627|KRA11_HUMAN	tr|L5JQ92|L5JQ92_PTEAL	36.527	167	82	7	2	166	177	321	0.14	38.1
sp|Q07627|KRA11_HUMAN	tr|L5JQ92|L5JQ92_PTEAL	30.719	153	90	3	16	160	254	398	1.3	35.0
sp|Q07627|KRA11_HUMAN	tr|L5JQ92|L5JQ92_PTEAL	33.333	168	92	5	2	169	207	354	3.5	33.9
sp|Q07627|KRA11_HUMAN	sp|Q9BYQ6|KR411_HUMAN	47.619	84	43	1	12	95	42	124	1.42e-06	51.6
sp|Q07627|KRA11_HUMAN	sp|Q9BYQ6|KR411_HUMAN	39.496	119	38	2	27	145	42	126	7.78e-06	49.7
sp|Q07627|KRA11_HUMAN	sp|Q9BYQ6|KR411_HUMAN	38.000	150	54	2	20	169	15	125	0.013	40.4
sp|Q07627|KRA11_HUMAN	sp|Q9BYQ6|KR411_HUMAN	43.421	76	22	2	9	84	79	133	0.34	36.2
sp|Q07627|KRA11_HUMAN	sp|Q9BYQ6|KR411_HUMAN	48.276	58	29	1	121	177	42	99	2.9	33.5
sp|Q07627|KRA11_HUMAN	tr|A0A2K5YE09|A0A2K5YE09_MANLE	35.429	175	93	4	2	168	73	235	1.49e-06	52.0
sp|Q07627|KRA11_HUMAN	tr|A0A2K5YE09|A0A2K5YE09_MANLE	37.143	175	87	6	4	168	37	198	0.018	40.4
sp|Q07627|KRA11_HUMAN	tr|A0A2K5YE09|A0A2K5YE09_MANLE	34.731	167	73	5	18	168	15	161	0.84	35.4
sp|Q07627|KRA11_HUMAN	tr|G3I8E9|G3I8E9_CRIGR	38.372	172	86	6	4	168	49	207	1.60e-06	52.8
sp|Q07627|KRA11_HUMAN	tr|G3I8E9|G3I8E9_CRIGR	35.882	170	89	3	4	168	83	237	1.81e-05	49.7
sp|Q07627|KRA11_HUMAN	tr|G3I8E9|G3I8E9_CRIGR	30.357	168	87	3	2	169	201	338	0.034	40.0
sp|Q07627|KRA11_HUMAN	sp|A2A5X5|KR161_MOUSE	35.443	158	85	4	22	168	66	217	1.64e-06	52.8
sp|Q07627|KRA11_HUMAN	sp|A2A5X5|KR161_MOUSE	39.752	161	76	7	13	168	48	192	2.40e-06	52.0
sp|Q07627|KRA11_HUMAN	sp|A2A5X5|KR161_MOUSE	32.184	174	109	4	3	169	177	348	0.020	40.4
sp|Q07627|KRA11_HUMAN	tr|A0A2R8P8D9|A0A2R8P8D9_CALJA	39.610	154	78	5	3	156	73	211	1.82e-06	52.4
sp|Q07627|KRA11_HUMAN	tr|A0A2R8P8D9|A0A2R8P8D9_CALJA	34.731	167	70	5	17	168	51	193	9.18e-06	50.4
sp|Q07627|KRA11_HUMAN	tr|A0A2R8P8D9|A0A2R8P8D9_CALJA	34.807	181	96	6	2	166	132	306	1.62e-05	49.7
sp|Q07627|KRA11_HUMAN	tr|A0A2R8P8D9|A0A2R8P8D9_CALJA	35.849	159	74	4	14	168	19	153	0.001	43.9
sp|Q07627|KRA11_HUMAN	tr|A0A2R8P8D9|A0A2R8P8D9_CALJA	31.868	182	74	7	2	168	207	353	2.5	34.3
sp|Q07627|KRA11_HUMAN	tr|F7FY25|F7FY25_MACMU	41.104	163	59	7	21	169	34	173	1.83e-06	51.2
sp|Q07627|KRA11_HUMAN	tr|F7FY25|F7FY25_MACMU	44.828	87	41	2	9	95	51	130	0.050	38.5
sp|Q07627|KRA11_HUMAN	tr|A0A5F5XY25|A0A5F5XY25_FELCA	37.838	185	83	5	4	169	59	230	1.95e-06	52.4
sp|Q07627|KRA11_HUMAN	tr|A0A5F5XY25|A0A5F5XY25_FELCA	41.379	174	85	6	4	168	141	306	3.05e-06	51.6
sp|Q07627|KRA11_HUMAN	tr|A0A5F5XY25|A0A5F5XY25_FELCA	37.278	169	93	3	2	169	42	198	5.99e-06	50.8
sp|Q07627|KRA11_HUMAN	tr|A0A5F5XY25|A0A5F5XY25_FELCA	37.714	175	88	5	4	169	5	167	4.60e-05	48.1
sp|Q07627|KRA11_HUMAN	tr|A0A5F5XY25|A0A5F5XY25_FELCA	35.762	151	69	4	22	168	207	333	2.09e-04	46.2
sp|Q07627|KRA11_HUMAN	tr|A0A2K6L897|A0A2K6L897_RHIBE	45.133	113	53	3	22	130	30	137	2.00e-06	51.2
sp|Q07627|KRA11_HUMAN	tr|A0A2K5NPJ4|A0A2K5NPJ4_CERAT	39.744	156	64	3	20	158	45	187	2.22e-06	51.2
sp|Q07627|KRA11_HUMAN	tr|A0A2K5NPJ4|A0A2K5NPJ4_CERAT	41.558	154	79	1	16	169	11	153	4.22e-06	50.4
sp|Q07627|KRA11_HUMAN	tr|A0A2K5NPJ4|A0A2K5NPJ4_CERAT	37.234	188	64	3	2	168	23	177	1.93e-05	48.5
sp|Q07627|KRA11_HUMAN	tr|A0A2K5NPJ4|A0A2K5NPJ4_CERAT	48.193	83	32	2	6	88	109	180	3.98e-05	47.8
sp|Q07627|KRA11_HUMAN	tr|G3SHD8|G3SHD8_GORGO	47.619	84	40	2	12	95	37	116	2.29e-06	50.1
sp|Q07627|KRA11_HUMAN	tr|G3SHD8|G3SHD8_GORGO	45.349	86	30	4	2	81	63	137	0.062	37.7
sp|Q07627|KRA11_HUMAN	tr|G3SHD8|G3SHD8_GORGO	35.577	104	29	2	66	169	40	105	3.1	33.1
sp|Q07627|KRA11_HUMAN	tr|G3SHD8|G3SHD8_GORGO	48.333	60	30	1	119	177	45	104	8.4	32.0
sp|Q07627|KRA11_HUMAN	tr|A0A2I3N9H8|A0A2I3N9H8_PAPAN	54.545	66	30	0	20	85	93	158	2.33e-06	50.4
sp|Q07627|KRA11_HUMAN	tr|A0A2I3N9H8|A0A2I3N9H8_PAPAN	35.220	159	50	3	27	169	38	159	0.026	39.3
sp|Q07627|KRA11_HUMAN	tr|A0A5G2QIN0|A0A5G2QIN0_PIG	33.523	176	99	4	3	166	282	451	2.43e-06	52.0
sp|Q07627|KRA11_HUMAN	tr|A0A5G2QIN0|A0A5G2QIN0_PIG	34.320	169	69	6	2	169	201	328	5.37e-05	48.1
sp|Q07627|KRA11_HUMAN	tr|A0A5G2QIN0|A0A5G2QIN0_PIG	29.167	168	90	3	2	159	326	474	0.002	43.5
sp|Q07627|KRA11_HUMAN	tr|A0A5G2QIN0|A0A5G2QIN0_PIG	37.349	166	76	8	19	169	151	303	0.003	43.1
sp|Q07627|KRA11_HUMAN	tr|A0A0D9SCF0|A0A0D9SCF0_CHLSB	35.526	152	69	4	22	168	66	193	2.51e-06	52.0
sp|Q07627|KRA11_HUMAN	tr|A0A0D9SCF0|A0A0D9SCF0_CHLSB	32.990	194	82	6	2	166	132	306	1.34e-04	47.0
sp|Q07627|KRA11_HUMAN	tr|A0A0D9SCF0|A0A0D9SCF0_CHLSB	30.588	170	94	3	6	170	190	340	7.39e-04	44.7
sp|Q07627|KRA11_HUMAN	tr|A0A286ZZR0|A0A286ZZR0_PIG	38.509	161	88	5	16	168	1	158	3.66e-06	50.8
sp|Q07627|KRA11_HUMAN	tr|J9NWU3|J9NWU3_CANLF	38.926	149	77	4	21	169	8	142	4.03e-06	51.2
sp|Q07627|KRA11_HUMAN	tr|J9NWU3|J9NWU3_CANLF	34.653	101	50	2	4	99	26	115	9.44e-05	47.4
sp|Q07627|KRA11_HUMAN	tr|J9NWU3|J9NWU3_CANLF	35.577	104	53	3	4	94	91	193	0.072	38.9
sp|Q07627|KRA11_HUMAN	tr|J9NWU3|J9NWU3_CANLF	43.333	90	35	4	4	83	66	149	0.38	36.6
sp|Q07627|KRA11_HUMAN	tr|J9NWU3|J9NWU3_CANLF	28.986	207	101	8	2	166	55	257	4.2	33.5
sp|Q07627|KRA11_HUMAN	tr|A0A2K5DVT5|A0A2K5DVT5_AOTNA	37.278	169	96	5	2	168	88	248	4.20e-06	50.8
sp|Q07627|KRA11_HUMAN	tr|A0A2K5DVT5|A0A2K5DVT5_AOTNA	37.500	144	71	5	30	169	32	160	7.81e-04	44.3
sp|Q07627|KRA11_HUMAN	sp|A8MXZ3|KRA91_HUMAN	41.935	155	71	7	15	168	27	163	4.26e-06	50.8
sp|Q07627|KRA11_HUMAN	sp|A8MXZ3|KRA91_HUMAN	37.576	165	75	4	19	169	70	220	0.007	41.6
sp|Q07627|KRA11_HUMAN	sp|A8MXZ3|KRA91_HUMAN	33.663	202	91	6	9	169	51	250	0.065	38.9
sp|Q07627|KRA11_HUMAN	tr|A0A2I3HD22|A0A2I3HD22_NOMLE	50.000	94	37	4	15	106	27	112	4.43e-06	50.1
sp|Q07627|KRA11_HUMAN	tr|A0A2K6TPG4|A0A2K6TPG4_SAIBB	35.593	177	94	6	2	168	72	238	4.56e-06	50.8
sp|Q07627|KRA11_HUMAN	tr|G1PJ66|G1PJ66_MYOLU	39.247	186	90	5	6	169	91	275	4.92e-06	50.8
sp|Q07627|KRA11_HUMAN	tr|G1PJ66|G1PJ66_MYOLU	56.250	64	18	2	22	85	231	284	0.002	43.1
sp|Q07627|KRA11_HUMAN	tr|A0A0G2JLE6|A0A0G2JLE6_HUMAN	48.810	84	42	1	12	95	42	124	6.07e-06	50.1
sp|Q07627|KRA11_HUMAN	tr|A0A0G2JLE6|A0A0G2JLE6_HUMAN	36.937	111	36	2	35	145	50	126	0.006	41.6
sp|Q07627|KRA11_HUMAN	tr|A0A0G2JLE6|A0A0G2JLE6_HUMAN	38.806	134	57	3	36	169	17	125	0.47	35.8
sp|Q07627|KRA11_HUMAN	tr|A0A0G2JLE6|A0A0G2JLE6_HUMAN	42.105	76	23	2	9	84	79	133	3.0	33.5
sp|Q07627|KRA11_HUMAN	tr|A0A5F4WJK6|A0A5F4WJK6_CALJA	36.041	197	89	7	2	177	224	404	6.87e-06	50.8
sp|Q07627|KRA11_HUMAN	tr|A0A5F4WJK6|A0A5F4WJK6_CALJA	41.975	81	39	2	4	84	42	114	3.1	33.9
sp|Q07627|KRA11_HUMAN	tr|A0A2Y9G5C8|A0A2Y9G5C8_TRIMA	39.286	168	84	6	12	169	87	246	6.94e-06	50.4
sp|Q07627|KRA11_HUMAN	tr|A0A2Y9G5C8|A0A2Y9G5C8_TRIMA	36.913	149	60	5	16	164	177	291	3.71e-04	45.4
sp|Q07627|KRA11_HUMAN	tr|A0A2Y9G5C8|A0A2Y9G5C8_TRIMA	35.945	217	86	8	4	177	34	240	5.73e-04	45.1
sp|Q07627|KRA11_HUMAN	tr|A0A2Y9G5C8|A0A2Y9G5C8_TRIMA	54.545	55	24	1	2	56	199	252	0.013	40.8
sp|Q07627|KRA11_HUMAN	tr|A0A2Y9G5C8|A0A2Y9G5C8_TRIMA	41.758	91	36	2	2	92	189	262	0.13	37.7
sp|Q07627|KRA11_HUMAN	tr|A0A2Y9G235|A0A2Y9G235_TRIMA	38.621	145	65	2	25	169	20	140	7.04e-06	48.9
sp|Q07627|KRA11_HUMAN	tr|A0A2Y9G235|A0A2Y9G235_TRIMA	51.471	68	22	1	24	91	89	145	7.53e-04	43.5
sp|Q07627|KRA11_HUMAN	tr|A0A2Y9G235|A0A2Y9G235_TRIMA	50.000	68	23	1	14	81	89	145	0.006	40.8
sp|Q07627|KRA11_HUMAN	tr|A0A096P5J8|A0A096P5J8_PAPAN	54.839	62	27	1	27	88	42	102	8.36e-06	48.9
sp|Q07627|KRA11_HUMAN	tr|A0A096P5J8|A0A096P5J8_PAPAN	50.980	51	25	0	119	169	50	100	1.2	34.3
sp|Q07627|KRA11_HUMAN	tr|A0A096P5J8|A0A096P5J8_PAPAN	51.020	49	24	0	121	169	42	90	1.2	34.3
sp|Q07627|KRA11_HUMAN	tr|A0A3Q0E6G7|A0A3Q0E6G7_TARSY	36.842	152	67	5	12	163	34	156	8.55e-06	50.1
sp|Q07627|KRA11_HUMAN	tr|G3TM80|G3TM80_LOXAF	39.773	176	84	5	2	177	23	176	8.70e-06	49.3
sp|Q07627|KRA11_HUMAN	tr|G3TM80|G3TM80_LOXAF	40.000	120	54	3	26	131	21	136	4.51e-05	47.4
sp|Q07627|KRA11_HUMAN	tr|G3TM80|G3TM80_LOXAF	37.762	143	74	5	6	144	46	177	0.20	37.0
sp|Q07627|KRA11_HUMAN	tr|H2NU49|H2NU49_PONAB	44.538	119	38	6	15	131	27	119	8.84e-06	48.9
sp|Q07627|KRA11_HUMAN	tr|A0A3Q1LNZ0|A0A3Q1LNZ0_BOVIN	33.136	169	78	5	4	168	68	205	9.16e-06	49.7
sp|Q07627|KRA11_HUMAN	tr|A0A3Q1LNZ0|A0A3Q1LNZ0_BOVIN	36.538	156	84	2	15	168	33	175	6.70e-05	47.4
sp|Q07627|KRA11_HUMAN	tr|A0A2K6UG33|A0A2K6UG33_SAIBB	51.515	66	31	1	20	85	15	79	9.93e-06	48.5
sp|Q07627|KRA11_HUMAN	tr|A0A2K6UG33|A0A2K6UG33_SAIBB	51.515	66	21	1	12	77	27	81	0.003	41.6
sp|Q07627|KRA11_HUMAN	tr|A0A1S3GHI9|A0A1S3GHI9_DIPOR	43.299	97	48	2	4	93	47	143	1.06e-05	49.3
sp|Q07627|KRA11_HUMAN	tr|A0A1S3GHI9|A0A1S3GHI9_DIPOR	36.975	119	56	4	64	177	21	125	0.66	35.4
sp|Q07627|KRA11_HUMAN	tr|A0A1S3GHI9|A0A1S3GHI9_DIPOR	35.664	143	68	3	31	169	19	141	2.6	33.9
sp|Q07627|KRA11_HUMAN	tr|W5Q350|W5Q350_SHEEP	33.735	166	86	4	17	167	51	207	1.09e-05	50.1
sp|Q07627|KRA11_HUMAN	tr|W5Q350|W5Q350_SHEEP	33.333	177	104	5	2	166	173	347	0.068	38.9
sp|Q07627|KRA11_HUMAN	tr|A0A452F085|A0A452F085_CAPHI	36.416	173	69	7	2	169	60	196	1.10e-05	49.3
sp|Q07627|KRA11_HUMAN	tr|A0A452F085|A0A452F085_CAPHI	32.738	168	67	4	15	166	12	149	0.17	37.4
sp|Q07627|KRA11_HUMAN	tr|A0A2K6T9D7|A0A2K6T9D7_SAIBB	45.000	80	38	1	9	88	15	88	1.11e-05	49.3
sp|Q07627|KRA11_HUMAN	tr|A0A2K6T9D7|A0A2K6T9D7_SAIBB	47.059	85	43	1	9	91	45	129	2.82e-05	48.1
sp|Q07627|KRA11_HUMAN	tr|A0A2K6T9D7|A0A2K6T9D7_SAIBB	31.414	191	81	3	14	164	10	190	0.047	38.9
sp|Q07627|KRA11_HUMAN	tr|A0A2K6T9D7|A0A2K6T9D7_SAIBB	38.217	157	60	3	16	169	2	124	0.40	36.2
sp|Q07627|KRA11_HUMAN	tr|A0A2Y9QH05|A0A2Y9QH05_TRIMA	38.824	170	64	5	3	167	29	163	1.12e-05	49.7
sp|Q07627|KRA11_HUMAN	tr|A0A2Y9QH05|A0A2Y9QH05_TRIMA	40.000	135	62	4	40	169	25	145	0.078	38.5
sp|Q07627|KRA11_HUMAN	tr|A0A2Y9QH05|A0A2Y9QH05_TRIMA	34.973	183	97	4	2	169	98	273	0.89	35.4
sp|Q07627|KRA11_HUMAN	tr|A0A2Y9QH05|A0A2Y9QH05_TRIMA	33.184	223	87	9	2	169	63	278	1.9	34.3
sp|Q07627|KRA11_HUMAN	tr|G1PIG6|G1PIG6_MYOLU	38.095	168	68	5	2	168	5	137	1.15e-05	48.9
sp|Q07627|KRA11_HUMAN	tr|G1PIG6|G1PIG6_MYOLU	36.667	180	79	6	24	177	1	171	2.11e-04	45.4
sp|Q07627|KRA11_HUMAN	tr|G1PIG6|G1PIG6_MYOLU	39.506	81	49	0	6	86	58	138	0.11	37.7
sp|Q07627|KRA11_HUMAN	tr|A0A2K5DFS7|A0A2K5DFS7_AOTNA	36.364	176	92	5	12	168	130	304	1.20e-05	49.7
sp|Q07627|KRA11_HUMAN	tr|A0A2K5DFS7|A0A2K5DFS7_AOTNA	31.677	161	82	4	21	169	82	226	0.24	37.0
sp|Q07627|KRA11_HUMAN	tr|A0A096P5K2|A0A096P5K2_PAPAN	47.126	87	42	1	7	89	128	214	1.25e-05	49.7
sp|Q07627|KRA11_HUMAN	tr|A0A096P5K2|A0A096P5K2_PAPAN	39.306	173	83	4	27	177	38	210	3.20e-04	45.4
sp|Q07627|KRA11_HUMAN	tr|A0A096P5K2|A0A096P5K2_PAPAN	36.364	132	55	2	27	158	113	215	4.22e-04	45.1
sp|Q07627|KRA11_HUMAN	sp|A8MUX0|KR161_HUMAN	36.364	187	94	7	2	168	152	333	1.28e-05	50.1
sp|Q07627|KRA11_HUMAN	sp|A8MUX0|KR161_HUMAN	33.333	153	73	4	22	169	66	194	1.00e-04	47.4
sp|Q07627|KRA11_HUMAN	sp|A8MUX0|KR161_HUMAN	30.769	182	93	4	2	169	197	359	0.10	38.5
sp|Q07627|KRA11_HUMAN	tr|G3IGD6|G3IGD6_CRIGR	42.763	152	54	7	22	169	41	163	1.29e-05	49.3
sp|Q07627|KRA11_HUMAN	tr|G3IGD6|G3IGD6_CRIGR	42.763	152	54	7	22	169	79	201	1.29e-05	49.3
sp|Q07627|KRA11_HUMAN	tr|G3IGD6|G3IGD6_CRIGR	42.537	134	45	6	40	169	20	125	0.002	43.1
sp|Q07627|KRA11_HUMAN	tr|G3IGD6|G3IGD6_CRIGR	40.523	153	50	7	30	169	20	144	0.002	43.1
sp|Q07627|KRA11_HUMAN	tr|G3IGD6|G3IGD6_CRIGR	40.323	124	47	6	22	141	117	217	0.54	35.8
sp|Q07627|KRA11_HUMAN	tr|G3IGD6|G3IGD6_CRIGR	39.735	151	60	7	22	164	98	225	0.82	35.4
sp|Q07627|KRA11_HUMAN	tr|A0A286Y429|A0A286Y429_CAVPO	39.873	158	69	3	37	169	45	201	1.38e-05	49.7
sp|Q07627|KRA11_HUMAN	tr|A0A286Y429|A0A286Y429_CAVPO	34.831	178	70	2	27	169	45	211	1.83e-05	49.3
sp|Q07627|KRA11_HUMAN	tr|A0A286Y429|A0A286Y429_CAVPO	47.887	71	26	1	27	97	163	222	6.49e-04	44.7
sp|Q07627|KRA11_HUMAN	tr|A0A286Y429|A0A286Y429_CAVPO	50.980	51	25	0	6	56	167	217	0.068	38.9
sp|Q07627|KRA11_HUMAN	tr|A0A286Y429|A0A286Y429_CAVPO	33.143	175	67	4	7	144	60	221	0.40	36.6
sp|Q07627|KRA11_HUMAN	tr|A0A286Y429|A0A286Y429_CAVPO	32.979	188	51	4	9	169	82	221	3.7	33.5
sp|Q07627|KRA11_HUMAN	tr|A0A4X2K946|A0A4X2K946_VOMUR	35.345	116	64	2	18	127	50	160	1.47e-05	48.9
sp|Q07627|KRA11_HUMAN	tr|A0A4X2K946|A0A4X2K946_VOMUR	36.076	158	69	6	1	157	1	127	1.08e-04	46.6
sp|Q07627|KRA11_HUMAN	tr|G3H8Z8|G3H8Z8_CRIGR	48.077	104	43	2	2	95	26	128	1.48e-05	49.3
sp|Q07627|KRA11_HUMAN	tr|G3H8Z8|G3H8Z8_CRIGR	41.429	140	49	4	30	169	23	129	7.13e-05	47.4
sp|Q07627|KRA11_HUMAN	tr|G3H8Z8|G3H8Z8_CRIGR	35.057	174	94	4	4	168	83	246	0.009	41.2
sp|Q07627|KRA11_HUMAN	tr|A0A1S3AI85|A0A1S3AI85_ERIEU	46.237	93	48	2	2	94	187	277	1.55e-05	49.7
sp|Q07627|KRA11_HUMAN	tr|A0A1S3AI85|A0A1S3AI85_ERIEU	35.762	151	80	2	23	169	67	204	1.58e-05	49.7
sp|Q07627|KRA11_HUMAN	tr|A0A1S3AI85|A0A1S3AI85_ERIEU	46.939	98	40	4	3	95	113	203	0.001	44.3
sp|Q07627|KRA11_HUMAN	tr|A0A1S3AI85|A0A1S3AI85_ERIEU	39.216	102	37	3	2	84	127	222	0.20	37.4
sp|Q07627|KRA11_HUMAN	tr|A0A452E4X2|A0A452E4X2_CAPHI	39.623	159	74	6	19	169	47	191	1.65e-05	48.5
sp|Q07627|KRA11_HUMAN	tr|A0A452E4X2|A0A452E4X2_CAPHI	39.583	96	20	3	17	90	7	86	7.2	32.3
sp|Q07627|KRA11_HUMAN	tr|A0A452E4X2|A0A452E4X2_CAPHI	45.205	73	33	2	25	95	10	77	9.1	32.0
sp|Q07627|KRA11_HUMAN	tr|A0A1S3GX14|A0A1S3GX14_DIPOR	39.011	182	73	6	24	169	15	194	1.74e-05	48.9
sp|Q07627|KRA11_HUMAN	tr|A0A1S3GX14|A0A1S3GX14_DIPOR	38.596	171	77	7	9	169	52	204	0.050	38.9
sp|Q07627|KRA11_HUMAN	tr|A0A1S3GX14|A0A1S3GX14_DIPOR	47.917	96	38	5	9	95	116	208	0.093	38.1
sp|Q07627|KRA11_HUMAN	tr|A0A1S3GX14|A0A1S3GX14_DIPOR	48.438	64	27	1	18	81	152	209	5.9	32.7
sp|Q07627|KRA11_HUMAN	tr|A0A2K5WVK3|A0A2K5WVK3_MACFA	38.235	170	95	5	8	168	113	281	1.75e-05	49.3
sp|Q07627|KRA11_HUMAN	tr|A0A2K5WVK3|A0A2K5WVK3_MACFA	36.250	160	84	4	26	168	86	244	0.014	40.8
sp|Q07627|KRA11_HUMAN	tr|A0A2R8ZLW8|A0A2R8ZLW8_PANPA	34.706	170	93	5	4	156	63	231	1.76e-05	49.7
sp|Q07627|KRA11_HUMAN	tr|A0A2R8ZLW8|A0A2R8ZLW8_PANPA	34.197	193	90	6	2	168	152	333	1.09e-04	47.4
sp|Q07627|KRA11_HUMAN	tr|A0A2R8ZLW8|A0A2R8ZLW8_PANPA	35.443	158	81	6	22	168	66	213	1.61e-04	46.6
sp|Q07627|KRA11_HUMAN	tr|A0A2R8ZLW8|A0A2R8ZLW8_PANPA	30.178	169	94	3	6	169	210	359	0.002	43.9
sp|Q07627|KRA11_HUMAN	tr|A0A2R8ZLW8|A0A2R8ZLW8_PANPA	32.973	185	86	6	14	169	19	194	0.012	41.2
sp|Q07627|KRA11_HUMAN	tr|A0A2K5UWF7|A0A2K5UWF7_MACFA	37.356	174	89	5	4	168	42	204	1.90e-05	48.9
sp|Q07627|KRA11_HUMAN	tr|A0A2K5UWF7|A0A2K5UWF7_MACFA	37.273	110	48	4	2	100	118	217	0.066	38.5
sp|Q07627|KRA11_HUMAN	tr|A0A2K5UWF7|A0A2K5UWF7_MACFA	38.000	150	78	4	30	168	22	167	0.57	35.8
sp|Q07627|KRA11_HUMAN	tr|W5Q2K7|W5Q2K7_SHEEP	42.568	148	70	3	22	169	47	179	1.90e-05	48.9
sp|Q07627|KRA11_HUMAN	tr|W5Q2K7|W5Q2K7_SHEEP	46.269	67	21	1	26	92	134	185	0.016	40.4
sp|Q07627|KRA11_HUMAN	tr|W5Q2K7|W5Q2K7_SHEEP	38.739	111	41	3	8	91	53	163	3.9	33.5
sp|Q07627|KRA11_HUMAN	tr|A0A5F5XHJ4|A0A5F5XHJ4_FELCA	34.302	172	101	3	3	169	47	211	1.98e-05	49.3
sp|Q07627|KRA11_HUMAN	tr|A0A5F5XHJ4|A0A5F5XHJ4_FELCA	37.824	193	94	7	2	168	276	468	1.67e-04	46.6
sp|Q07627|KRA11_HUMAN	tr|A0A5F5XHJ4|A0A5F5XHJ4_FELCA	38.857	175	69	7	2	168	154	298	3.51e-04	45.8
sp|Q07627|KRA11_HUMAN	tr|A0A5F5XHJ4|A0A5F5XHJ4_FELCA	34.031	191	94	8	2	168	225	407	0.002	43.5
sp|Q07627|KRA11_HUMAN	tr|A0A5F5XHJ4|A0A5F5XHJ4_FELCA	34.444	180	99	6	6	168	172	349	0.002	43.5
sp|Q07627|KRA11_HUMAN	tr|A0A5F5XHJ4|A0A5F5XHJ4_FELCA	36.905	168	82	4	2	168	103	247	0.008	41.6
sp|Q07627|KRA11_HUMAN	tr|A0A5F5XHJ4|A0A5F5XHJ4_FELCA	30.189	106	57	2	19	107	406	511	0.13	38.1
sp|Q07627|KRA11_HUMAN	tr|A0A5F5XHJ4|A0A5F5XHJ4_FELCA	33.735	166	81	5	18	169	36	186	0.48	36.6
sp|Q07627|KRA11_HUMAN	tr|A0A5F5XHJ4|A0A5F5XHJ4_FELCA	36.842	133	61	5	21	151	389	500	2.7	34.3
sp|Q07627|KRA11_HUMAN	tr|A0A2K5V4F4|A0A2K5V4F4_MACFA	41.104	163	60	7	21	169	34	174	2.00e-05	48.1
sp|Q07627|KRA11_HUMAN	tr|A0A2K5V4F4|A0A2K5V4F4_MACFA	45.570	79	39	3	9	86	51	126	0.46	35.8
sp|Q07627|KRA11_HUMAN	tr|A0A1U7SXQ4|A0A1U7SXQ4_TARSY	35.359	181	80	4	8	157	40	214	2.02e-05	48.9
sp|Q07627|KRA11_HUMAN	tr|A0A1U7SXQ4|A0A1U7SXQ4_TARSY	37.063	143	60	2	27	169	29	141	1.07e-04	47.0
sp|Q07627|KRA11_HUMAN	tr|G3UCK6|G3UCK6_LOXAF	56.716	67	18	2	21	87	188	243	2.03e-05	48.9
sp|Q07627|KRA11_HUMAN	tr|G3UCK6|G3UCK6_LOXAF	57.143	56	18	2	1	56	189	238	0.005	42.0
sp|Q07627|KRA11_HUMAN	tr|G3UCK6|G3UCK6_LOXAF	50.980	51	20	1	119	169	197	242	8.1	32.3
sp|Q07627|KRA11_HUMAN	sp|A8MTY7|KRA97_HUMAN	54.762	84	28	4	15	96	22	97	2.06e-05	48.1
sp|Q07627|KRA11_HUMAN	sp|A8MTY7|KRA97_HUMAN	47.561	82	36	2	9	90	46	120	0.001	43.1
sp|Q07627|KRA11_HUMAN	sp|A8MTY7|KRA97_HUMAN	41.129	124	44	6	44	166	8	103	0.40	35.8
sp|Q07627|KRA11_HUMAN	tr|A0A3Q1NF50|A0A3Q1NF50_BOVIN	48.750	80	39	2	12	91	86	163	2.46e-05	48.5
sp|Q07627|KRA11_HUMAN	tr|A0A3Q1NF50|A0A3Q1NF50_BOVIN	39.773	88	46	1	2	89	117	197	0.002	43.1
sp|Q07627|KRA11_HUMAN	tr|A0A3Q1NF50|A0A3Q1NF50_BOVIN	39.610	154	69	6	25	168	40	179	0.007	41.6
sp|Q07627|KRA11_HUMAN	tr|A0A452DJW4|A0A452DJW4_CAPHI	39.623	159	74	6	19	169	38	182	2.87e-05	47.8
sp|Q07627|KRA11_HUMAN	tr|A0A452DJW4|A0A452DJW4_CAPHI	49.180	61	29	1	35	95	10	68	0.035	39.3
sp|Q07627|KRA11_HUMAN	tr|A0A452DJW4|A0A452DJW4_CAPHI	46.341	82	25	3	17	90	7	77	0.15	37.4
sp|Q07627|KRA11_HUMAN	tr|G1RI20|G1RI20_NOMLE	54.545	77	26	3	21	96	29	97	2.90e-05	47.8
sp|Q07627|KRA11_HUMAN	tr|G1RI20|G1RI20_NOMLE	39.423	104	26	3	19	85	65	168	0.49	35.8
sp|Q07627|KRA11_HUMAN	tr|G1RI20|G1RI20_NOMLE	39.683	126	49	5	44	169	8	106	0.51	35.8
sp|Q07627|KRA11_HUMAN	tr|G1RI20|G1RI20_NOMLE	47.222	72	33	2	20	87	47	117	0.51	35.8
sp|Q07627|KRA11_HUMAN	sp|Q9BYQ4|KRA92_HUMAN	53.165	79	28	3	15	92	27	97	2.96e-05	47.8
sp|Q07627|KRA11_HUMAN	sp|Q9BYQ4|KRA92_HUMAN	54.167	48	21	1	9	56	51	97	0.59	35.4
sp|Q07627|KRA11_HUMAN	tr|F6WQD9|F6WQD9_MACMU	48.718	78	34	1	12	89	42	113	3.22e-05	48.9
sp|Q07627|KRA11_HUMAN	tr|F6WQD9|F6WQD9_MACMU	36.232	138	44	3	37	169	42	140	0.43	36.6
sp|Q07627|KRA11_HUMAN	tr|A0A2K6LLA1|A0A2K6LLA1_RHIBE	42.282	149	66	6	21	168	34	163	3.45e-05	47.4
sp|Q07627|KRA11_HUMAN	tr|A0A2K6LLA1|A0A2K6LLA1_RHIBE	54.167	48	21	1	9	56	51	97	0.87	35.0
sp|Q07627|KRA11_HUMAN	tr|G1T814|G1T814_RABIT	39.053	169	92	3	12	169	42	210	3.74e-05	47.8
sp|Q07627|KRA11_HUMAN	tr|A0A1U8BPN9|A0A1U8BPN9_MESAU	39.286	140	60	3	30	169	23	137	3.75e-05	47.8
sp|Q07627|KRA11_HUMAN	tr|A0A1U8BPN9|A0A1U8BPN9_MESAU	41.346	104	39	2	4	85	43	146	0.002	42.7
sp|Q07627|KRA11_HUMAN	tr|A0A1U8BPN9|A0A1U8BPN9_MESAU	32.738	168	61	5	18	169	21	152	1.9	34.3
sp|Q07627|KRA11_HUMAN	tr|A0A2K5XYD4|A0A2K5XYD4_MANLE	37.821	156	86	4	15	169	22	167	3.88e-05	47.8
sp|Q07627|KRA11_HUMAN	tr|A0A2K5XYD4|A0A2K5XYD4_MANLE	58.333	48	16	3	42	88	6	50	5.3	32.7
sp|Q07627|KRA11_HUMAN	tr|A0A0D9S2S0|A0A0D9S2S0_CHLSB	43.137	153	71	5	21	169	34	174	4.32e-05	47.4
sp|Q07627|KRA11_HUMAN	tr|A0A0D9S2S0|A0A0D9S2S0_CHLSB	41.228	114	54	4	25	130	24	132	0.025	39.3
sp|Q07627|KRA11_HUMAN	tr|A0A0D9S2S0|A0A0D9S2S0_CHLSB	45.570	79	39	3	9	86	51	126	0.59	35.4
sp|Q07627|KRA11_HUMAN	sp|Q9BYQ8|KRA49_HUMAN	45.570	79	27	1	6	84	86	148	4.59e-05	47.8
sp|Q07627|KRA11_HUMAN	sp|Q9BYQ8|KRA49_HUMAN	38.542	96	38	2	20	95	45	139	0.043	38.9
sp|Q07627|KRA11_HUMAN	sp|Q9BYQ8|KRA49_HUMAN	38.667	150	68	3	20	169	15	140	0.84	35.4
sp|Q07627|KRA11_HUMAN	tr|G3U8K5|G3U8K5_LOXAF	36.054	147	70	3	22	168	56	178	4.88e-05	48.1
sp|Q07627|KRA11_HUMAN	tr|G3U8K5|G3U8K5_LOXAF	34.731	167	96	5	4	163	93	253	0.014	40.8
sp|Q07627|KRA11_HUMAN	tr|G3U8K5|G3U8K5_LOXAF	40.860	93	45	2	2	85	162	253	0.13	38.1
sp|Q07627|KRA11_HUMAN	tr|A0A096P5L2|A0A096P5L2_PAPAN	38.095	168	58	7	21	169	34	174	5.01e-05	47.0
sp|Q07627|KRA11_HUMAN	tr|A0A096P5L2|A0A096P5L2_PAPAN	41.228	114	54	4	25	130	24	132	0.015	40.0
sp|Q07627|KRA11_HUMAN	tr|A0A096P5L2|A0A096P5L2_PAPAN	45.570	79	39	3	9	86	51	126	0.35	36.2
sp|Q07627|KRA11_HUMAN	tr|B1AQA9|B1AQA9_MOUSE	38.235	136	64	2	20	135	40	175	5.31e-05	47.8
sp|Q07627|KRA11_HUMAN	tr|B1AQA9|B1AQA9_MOUSE	34.810	158	58	3	37	169	37	174	0.039	39.3
sp|Q07627|KRA11_HUMAN	tr|B1AQA9|B1AQA9_MOUSE	42.500	80	45	1	86	164	1	80	3.1	33.9
sp|Q07627|KRA11_HUMAN	tr|A0A452G5Y4|A0A452G5Y4_CAPHI	38.953	172	71	7	4	168	66	210	5.42e-05	47.4
sp|Q07627|KRA11_HUMAN	tr|A0A452G5Y4|A0A452G5Y4_CAPHI	34.783	138	64	2	35	169	41	155	0.11	37.7
sp|Q07627|KRA11_HUMAN	tr|A0A2K6GP05|A0A2K6GP05_PROCO	37.692	130	42	3	37	166	38	128	5.66e-05	47.0
sp|Q07627|KRA11_HUMAN	tr|A0A2K6GP05|A0A2K6GP05_PROCO	45.055	91	39	2	6	91	42	126	1.73e-04	45.4
sp|Q07627|KRA11_HUMAN	tr|A0A452E8R9|A0A452E8R9_CAPHI	34.211	152	52	3	18	169	67	170	5.74e-05	47.8
sp|Q07627|KRA11_HUMAN	tr|A0A452E8R9|A0A452E8R9_CAPHI	33.918	171	77	5	8	168	87	231	1.12e-04	46.6
sp|Q07627|KRA11_HUMAN	tr|F7E7N9|F7E7N9_ORNAN	35.119	168	79	3	2	168	77	215	5.75e-05	47.4
sp|Q07627|KRA11_HUMAN	tr|A0A2K6M6B0|A0A2K6M6B0_RHIBE	38.926	149	45	6	23	168	159	264	5.86e-05	47.8
sp|Q07627|KRA11_HUMAN	tr|H2QCY2|H2QCY2_PANTR	40.964	166	51	8	20	169	28	162	6.03e-05	46.6
sp|Q07627|KRA11_HUMAN	tr|H2QCY2|H2QCY2_PANTR	49.367	79	33	3	28	101	26	102	0.001	43.5
sp|Q07627|KRA11_HUMAN	tr|H2QCY2|H2QCY2_PANTR	54.167	48	21	1	9	56	46	92	0.24	36.6
sp|Q07627|KRA11_HUMAN	tr|H2QCY2|H2QCY2_PANTR	37.600	125	41	4	40	164	4	91	1.9	33.9
sp|Q07627|KRA11_HUMAN	tr|A0A286XBJ6|A0A286XBJ6_CAVPO	40.000	160	79	5	9	164	15	161	6.26e-05	46.6
sp|Q07627|KRA11_HUMAN	tr|A0A286XBJ6|A0A286XBJ6_CAVPO	35.714	154	43	3	16	169	2	99	2.91e-04	44.7
sp|Q07627|KRA11_HUMAN	tr|A0A286XBJ6|A0A286XBJ6_CAVPO	43.878	98	43	2	7	97	8	100	4.59e-04	44.3
sp|Q07627|KRA11_HUMAN	tr|A0A286XBJ6|A0A286XBJ6_CAVPO	48.980	49	25	0	2	50	51	99	0.27	36.2
sp|Q07627|KRA11_HUMAN	tr|A0A286XBJ6|A0A286XBJ6_CAVPO	48.214	56	23	1	6	55	39	94	1.5	34.3
sp|Q07627|KRA11_HUMAN	tr|A0A3Q2H459|A0A3Q2H459_HORSE	43.038	158	78	3	13	166	43	192	6.62e-05	47.4
sp|Q07627|KRA11_HUMAN	tr|A0A3Q2H459|A0A3Q2H459_HORSE	37.333	150	65	3	39	168	44	184	0.12	38.1
sp|Q07627|KRA11_HUMAN	tr|Q91W93|Q91W93_MOUSE	40.719	167	64	8	8	167	48	186	6.63e-05	47.0
sp|Q07627|KRA11_HUMAN	tr|Q91W93|Q91W93_MOUSE	39.869	153	63	7	19	164	63	193	0.017	40.0
sp|Q07627|KRA11_HUMAN	tr|Q91W93|Q91W93_MOUSE	39.310	145	49	7	37	169	52	169	0.91	35.0
sp|Q07627|KRA11_HUMAN	tr|Q91W93|Q91W93_MOUSE	43.878	98	36	6	2	83	91	185	3.3	33.5
sp|Q07627|KRA11_HUMAN	tr|Q91W93|Q91W93_MOUSE	40.299	134	52	6	36	169	26	131	3.7	33.5
sp|Q07627|KRA11_HUMAN	tr|F6QLF5|F6QLF5_HORSE	48.052	77	39	1	9	85	10	85	7.32e-05	47.0
sp|Q07627|KRA11_HUMAN	tr|F6QLF5|F6QLF5_HORSE	36.364	99	51	3	67	156	7	102	5.1	32.7
sp|Q07627|KRA11_HUMAN	tr|A0A2I3HQU9|A0A2I3HQU9_NOMLE	40.870	115	61	3	25	133	75	188	7.43e-05	47.0
sp|Q07627|KRA11_HUMAN	tr|A0A2I3HQU9|A0A2I3HQU9_NOMLE	36.047	172	86	6	18	168	20	188	0.095	38.1
sp|Q07627|KRA11_HUMAN	tr|H2NU47|H2NU47_PONAB	43.697	119	34	6	15	131	27	114	7.60e-05	46.2
sp|Q07627|KRA11_HUMAN	tr|A0A3Q1N1W4|A0A3Q1N1W4_BOVIN	40.909	154	73	4	22	168	47	189	7.88e-05	47.0
sp|Q07627|KRA11_HUMAN	tr|A0A3Q1N1W4|A0A3Q1N1W4_BOVIN	44.318	88	41	1	12	91	86	173	0.025	39.7
sp|Q07627|KRA11_HUMAN	tr|A0A3Q1N1W4|A0A3Q1N1W4_BOVIN	42.857	70	40	0	20	89	138	207	0.026	39.7
sp|Q07627|KRA11_HUMAN	tr|A0A2I3TDL2|A0A2I3TDL2_PANTR	33.333	153	73	4	22	169	66	194	7.93e-05	47.8
sp|Q07627|KRA11_HUMAN	tr|A0A2I3TDL2|A0A2I3TDL2_PANTR	34.197	193	90	6	2	168	152	333	1.37e-04	47.0
sp|Q07627|KRA11_HUMAN	tr|A0A2I3TDL2|A0A2I3TDL2_PANTR	34.118	170	94	5	4	156	63	231	2.13e-04	46.2
sp|Q07627|KRA11_HUMAN	tr|A0A2I3TDL2|A0A2I3TDL2_PANTR	30.178	169	94	3	6	169	210	359	0.002	43.5
sp|Q07627|KRA11_HUMAN	tr|A0A452FDP4|A0A452FDP4_CAPHI	35.450	189	83	3	8	169	92	268	8.02e-05	47.4
sp|Q07627|KRA11_HUMAN	tr|A0A452FDP4|A0A452FDP4_CAPHI	52.239	67	21	2	26	92	219	274	0.003	42.7
sp|Q07627|KRA11_HUMAN	tr|A0A452FDP4|A0A452FDP4_CAPHI	34.973	183	81	5	20	164	121	303	0.052	39.3
sp|Q07627|KRA11_HUMAN	sp|Q9BYQ2|KRA94_HUMAN	41.818	165	56	9	15	177	27	153	8.19e-05	46.2
sp|Q07627|KRA11_HUMAN	sp|Q9BYQ7|KRA41_HUMAN	39.355	155	59	5	18	163	18	146	8.86e-05	45.8
sp|Q07627|KRA11_HUMAN	sp|Q9BYQ7|KRA41_HUMAN	39.623	106	49	3	64	169	18	108	0.59	35.0
sp|Q07627|KRA11_HUMAN	tr|A0A2K5NPB0|A0A2K5NPB0_CERAT	40.491	163	61	7	21	169	34	174	9.09e-05	46.2
sp|Q07627|KRA11_HUMAN	tr|A0A2K5NPB0|A0A2K5NPB0_CERAT	41.228	114	54	4	25	130	24	132	0.013	40.4
sp|Q07627|KRA11_HUMAN	tr|A0A2K5NPB0|A0A2K5NPB0_CERAT	45.570	79	39	3	9	86	51	126	0.29	36.2
sp|Q07627|KRA11_HUMAN	tr|H2NU50|H2NU50_PONAB	56.061	66	21	2	20	85	5	62	9.53e-05	45.1
sp|Q07627|KRA11_HUMAN	tr|H2NU51|H2NU51_PONAB	50.000	66	32	1	26	91	41	105	9.84e-05	45.8
sp|Q07627|KRA11_HUMAN	tr|H2NU51|H2NU51_PONAB	45.570	79	27	1	6	84	46	108	1.53e-04	45.4
sp|Q07627|KRA11_HUMAN	tr|H2NU51|H2NU51_PONAB	40.000	80	25	1	66	145	45	101	0.17	37.0
sp|Q07627|KRA11_HUMAN	tr|H2NU51|H2NU51_PONAB	48.000	50	26	0	120	169	41	90	6.4	32.3
sp|Q07627|KRA11_HUMAN	tr|H2QCY3|H2QCY3_PANTR	39.073	151	58	6	15	144	22	159	9.86e-05	46.2
sp|Q07627|KRA11_HUMAN	tr|A0A096P5K3|A0A096P5K3_PAPAN	39.063	128	46	2	27	154	38	133	1.03e-04	46.6
sp|Q07627|KRA11_HUMAN	tr|A0A096P5K3|A0A096P5K3_PAPAN	37.349	166	83	3	6	164	42	193	6.83e-04	44.3
sp|Q07627|KRA11_HUMAN	tr|A0A096P5K3|A0A096P5K3_PAPAN	40.659	91	39	2	81	169	36	113	6.7	32.3
sp|Q07627|KRA11_HUMAN	sp|P60409|KR107_HUMAN	38.983	177	69	8	2	168	207	354	1.07e-04	47.0
sp|Q07627|KRA11_HUMAN	sp|P60409|KR107_HUMAN	39.474	76	35	2	28	92	286	361	3.3	33.9
sp|Q07627|KRA11_HUMAN	tr|A0A3Q2IAH7|A0A3Q2IAH7_HORSE	32.584	178	99	5	4	168	5	174	1.10e-04	46.6
sp|Q07627|KRA11_HUMAN	tr|A0A3Q2IAH7|A0A3Q2IAH7_HORSE	32.515	163	93	4	16	169	2	156	0.009	40.8
sp|Q07627|KRA11_HUMAN	tr|A0A3Q2IAH7|A0A3Q2IAH7_HORSE	38.333	120	52	5	4	108	85	197	0.051	38.9
sp|Q07627|KRA11_HUMAN	tr|H9KVS9|H9KVS9_CALJA	55.072	69	25	2	28	92	31	97	1.27e-04	45.8
sp|Q07627|KRA11_HUMAN	tr|H9KVS9|H9KVS9_CALJA	44.828	87	37	2	9	85	51	136	0.009	40.4
sp|Q07627|KRA11_HUMAN	tr|H9KVS9|H9KVS9_CALJA	43.137	153	55	8	12	164	26	146	0.060	38.1
sp|Q07627|KRA11_HUMAN	tr|A0A2I2Z0K3|A0A2I2Z0K3_GORGO	38.983	177	69	8	2	168	212	359	1.31e-04	47.0
sp|Q07627|KRA11_HUMAN	tr|A0A2I2Z0K3|A0A2I2Z0K3_GORGO	37.500	168	75	7	12	169	92	239	0.044	39.3
sp|Q07627|KRA11_HUMAN	tr|A0A2I2Z0K3|A0A2I2Z0K3_GORGO	39.474	76	35	2	28	92	291	366	3.4	33.9
sp|Q07627|KRA11_HUMAN	tr|A0A2I2Z0K3|A0A2I2Z0K3_GORGO	34.722	144	76	4	30	169	37	166	5.9	33.1
sp|Q07627|KRA11_HUMAN	tr|A0A3Q1LUR9|A0A3Q1LUR9_BOVIN	43.056	72	40	1	22	93	50	120	1.31e-04	45.8
sp|Q07627|KRA11_HUMAN	tr|G3QZ27|G3QZ27_GORGO	52.381	84	26	4	15	92	22	97	1.36e-04	45.8
sp|Q07627|KRA11_HUMAN	tr|G3QZ27|G3QZ27_GORGO	39.200	125	52	5	44	167	8	109	0.25	36.6
sp|Q07627|KRA11_HUMAN	tr|A0A2R8PFS2|A0A2R8PFS2_CALJA	39.610	154	62	6	18	167	17	143	1.41e-04	45.8
sp|Q07627|KRA11_HUMAN	tr|H2P3D9|H2P3D9_PONAB	35.758	165	93	2	16	168	76	239	1.51e-04	46.6
sp|Q07627|KRA11_HUMAN	tr|H2P3D9|H2P3D9_PONAB	37.500	144	67	4	30	169	22	146	0.039	39.7
sp|Q07627|KRA11_HUMAN	tr|H2P3D9|H2P3D9_PONAB	34.254	181	98	5	2	168	103	276	0.55	36.2
sp|Q07627|KRA11_HUMAN	tr|G3SHV9|G3SHV9_GORGO	43.182	88	40	2	8	91	85	166	1.55e-04	46.6
sp|Q07627|KRA11_HUMAN	tr|A0A2I3M261|A0A2I3M261_PAPAN	46.988	83	39	2	2	84	78	155	1.64e-04	45.8
sp|Q07627|KRA11_HUMAN	tr|A0A2I3M261|A0A2I3M261_PAPAN	34.118	170	73	7	4	168	42	177	3.7	33.1
sp|Q07627|KRA11_HUMAN	tr|A0A452ELD0|A0A452ELD0_CAPHI	36.306	157	72	5	12	168	91	219	1.66e-04	46.2
sp|Q07627|KRA11_HUMAN	tr|A0A5F9CRS5|A0A5F9CRS5_RABIT	43.590	78	35	1	27	95	33	110	1.70e-04	45.8
sp|Q07627|KRA11_HUMAN	tr|A0A5F9CRS5|A0A5F9CRS5_RABIT	36.842	152	47	4	23	169	14	121	0.001	43.5
sp|Q07627|KRA11_HUMAN	tr|A0A5F9CRS5|A0A5F9CRS5_RABIT	43.011	93	38	2	2	85	34	120	0.002	42.7
sp|Q07627|KRA11_HUMAN	tr|H2RGA6|H2RGA6_PANTR	35.870	184	96	6	6	168	37	219	1.70e-04	46.2
sp|Q07627|KRA11_HUMAN	tr|H2RGA6|H2RGA6_PANTR	33.108	148	73	5	2	130	71	211	3.5	33.5
sp|Q07627|KRA11_HUMAN	tr|A0A2K5YIC8|A0A2K5YIC8_MANLE	40.708	113	55	4	2	108	78	184	1.73e-04	45.8
sp|Q07627|KRA11_HUMAN	tr|A0A2K5YIC8|A0A2K5YIC8_MANLE	36.250	160	78	5	18	167	20	165	2.0	33.9
sp|Q07627|KRA11_HUMAN	tr|A0A286XLR2|A0A286XLR2_CAVPO	48.611	72	31	1	26	97	37	102	1.86e-04	45.4
sp|Q07627|KRA11_HUMAN	tr|A0A286XLR2|A0A286XLR2_CAVPO	47.273	55	24	1	6	55	42	96	5.8	32.3
sp|Q07627|KRA11_HUMAN	sp|P60411|KR109_HUMAN	38.235	170	87	5	2	169	35	188	1.93e-04	46.2
sp|Q07627|KRA11_HUMAN	sp|P60411|KR109_HUMAN	36.686	169	86	5	14	168	115	276	0.001	43.9
sp|Q07627|KRA11_HUMAN	sp|P60411|KR109_HUMAN	35.165	182	83	8	2	168	78	239	0.27	37.0
sp|Q07627|KRA11_HUMAN	tr|A0A1S3GYD7|A0A1S3GYD7_DIPOR	37.791	172	83	3	2	168	137	289	2.10e-04	46.2
sp|Q07627|KRA11_HUMAN	tr|A0A1S3GYD7|A0A1S3GYD7_DIPOR	35.256	156	81	3	13	168	48	183	0.022	40.4
sp|Q07627|KRA11_HUMAN	tr|A0A096P5K9|A0A096P5K9_PAPAN	40.268	149	64	5	21	169	34	157	2.20e-04	45.1
sp|Q07627|KRA11_HUMAN	tr|A0A096P5K9|A0A096P5K9_PAPAN	44.828	87	36	3	20	95	57	142	0.26	36.2
sp|Q07627|KRA11_HUMAN	tr|B1AQB1|B1AQB1_MOUSE	46.988	83	32	2	2	84	23	93	2.24e-04	45.4
sp|Q07627|KRA11_HUMAN	tr|B1AQB1|B1AQB1_MOUSE	52.941	51	24	0	119	169	20	70	0.12	37.4
sp|Q07627|KRA11_HUMAN	tr|A0A2K5V1F3|A0A2K5V1F3_MACFA	46.988	83	39	2	2	84	78	155	2.28e-04	45.4
sp|Q07627|KRA11_HUMAN	tr|A0A2K5V1F3|A0A2K5V1F3_MACFA	34.074	135	70	4	4	131	42	164	0.28	36.6
sp|Q07627|KRA11_HUMAN	tr|A0A2K5V1F3|A0A2K5V1F3_MACFA	37.647	85	41	1	8	80	103	187	6.0	32.7
sp|Q07627|KRA11_HUMAN	tr|A0A1S3GXC2|A0A1S3GXC2_DIPOR	34.634	205	78	6	11	169	32	226	2.28e-04	45.8
sp|Q07627|KRA11_HUMAN	tr|A0A1S3GXC2|A0A1S3GXC2_DIPOR	34.419	215	60	7	6	164	42	231	0.12	37.7
sp|Q07627|KRA11_HUMAN	sp|Q9BYQ9|KRA48_HUMAN	40.196	102	50	1	6	107	46	136	2.31e-04	45.4
sp|Q07627|KRA11_HUMAN	tr|A0A2Y9G207|A0A2Y9G207_TRIMA	36.220	127	74	4	8	131	107	229	2.93e-04	45.4
sp|Q07627|KRA11_HUMAN	tr|A0A2Y9G207|A0A2Y9G207_TRIMA	37.857	140	70	4	30	168	71	194	4.56e-04	45.1
sp|Q07627|KRA11_HUMAN	tr|A0A2Y9G207|A0A2Y9G207_TRIMA	43.243	74	41	1	12	85	86	158	0.003	42.7
sp|Q07627|KRA11_HUMAN	tr|A0A2Y9G207|A0A2Y9G207_TRIMA	36.585	82	52	0	7	88	116	197	0.25	37.0
sp|Q07627|KRA11_HUMAN	tr|H2QZQ1|H2QZQ1_PANTR	36.413	184	74	8	2	168	97	254	2.99e-04	45.4
sp|Q07627|KRA11_HUMAN	tr|H2QZQ1|H2QZQ1_PANTR	37.647	170	90	6	6	168	57	217	0.003	42.7
sp|Q07627|KRA11_HUMAN	tr|H2QZQ1|H2QZQ1_PANTR	33.708	178	86	4	1	169	17	171	0.31	36.6
sp|Q07627|KRA11_HUMAN	sp|A8MX34|KR291_HUMAN	43.182	88	40	2	8	91	85	166	3.08e-04	45.8
sp|Q07627|KRA11_HUMAN	sp|A8MX34|KR291_HUMAN	33.898	177	96	6	12	169	108	282	2.9	33.9
sp|Q07627|KRA11_HUMAN	tr|H2RGZ0|H2RGZ0_PANTR	43.182	88	40	2	8	91	85	166	3.11e-04	45.8
sp|Q07627|KRA11_HUMAN	tr|H2RGZ0|H2RGZ0_PANTR	40.659	91	50	1	12	98	108	198	3.9	33.5
sp|Q07627|KRA11_HUMAN	tr|A0A2R8ZL57|A0A2R8ZL57_PANPA	43.182	88	40	2	8	91	85	166	3.11e-04	45.8
sp|Q07627|KRA11_HUMAN	tr|A0A2R8ZL57|A0A2R8ZL57_PANPA	40.659	91	50	1	12	98	108	198	3.9	33.5
sp|Q07627|KRA11_HUMAN	tr|H2NVB4|H2NVB4_PONAB	46.377	69	31	1	27	95	38	100	3.19e-04	44.3
sp|Q07627|KRA11_HUMAN	tr|H2NVB4|H2NVB4_PONAB	43.333	90	44	2	2	91	54	136	0.006	40.8
sp|Q07627|KRA11_HUMAN	tr|H0XMZ7|H0XMZ7_OTOGA	35.593	177	90	4	9	169	31	199	3.31e-04	45.4
sp|Q07627|KRA11_HUMAN	tr|H0XMZ7|H0XMZ7_OTOGA	34.503	171	85	4	25	168	75	245	0.011	41.2
sp|Q07627|KRA11_HUMAN	tr|H0XMZ7|H0XMZ7_OTOGA	40.000	90	47	2	2	91	209	291	5.1	33.1
sp|Q07627|KRA11_HUMAN	tr|H0XMZ7|H0XMZ7_OTOGA	32.813	128	75	3	27	152	171	289	9.5	32.3
sp|Q07627|KRA11_HUMAN	sp|Q9BYQ3|KRA93_HUMAN	53.521	71	24	3	15	84	22	84	3.36e-04	44.7
sp|Q07627|KRA11_HUMAN	tr|E1BMY6|E1BMY6_BOVIN	48.315	89	42	2	6	91	66	153	3.76e-04	45.1
sp|Q07627|KRA11_HUMAN	tr|E1BMY6|E1BMY6_BOVIN	40.690	145	70	5	25	168	40	169	0.002	42.7
sp|Q07627|KRA11_HUMAN	tr|E1BMY6|E1BMY6_BOVIN	35.417	96	48	1	8	89	92	187	0.81	35.4
sp|Q07627|KRA11_HUMAN	tr|A0A3Q0CKQ6|A0A3Q0CKQ6_MESAU	52.857	70	27	1	22	91	7	70	3.89e-04	43.9
sp|Q07627|KRA11_HUMAN	tr|A0A3Q0CKQ6|A0A3Q0CKQ6_MESAU	44.737	76	36	2	12	82	12	86	0.020	39.3
sp|Q07627|KRA11_HUMAN	tr|A2A4M7|A2A4M7_MOUSE	37.615	109	43	3	1	96	32	128	4.49e-04	44.3
sp|Q07627|KRA11_HUMAN	tr|H2RGM5|H2RGM5_PANTR	47.761	67	24	1	22	88	47	102	4.57e-04	44.3
sp|Q07627|KRA11_HUMAN	tr|H2RGM5|H2RGM5_PANTR	49.020	51	26	0	119	169	50	100	0.93	34.7
sp|Q07627|KRA11_HUMAN	tr|H2RGM5|H2RGM5_PANTR	45.098	51	28	0	6	56	46	96	4.5	32.7
sp|Q07627|KRA11_HUMAN	tr|G3SC51|G3SC51_GORGO	46.988	83	39	2	2	84	78	155	4.77e-04	44.7
sp|Q07627|KRA11_HUMAN	tr|G3SC51|G3SC51_GORGO	32.738	168	77	5	4	168	42	176	0.13	37.7
sp|Q07627|KRA11_HUMAN	tr|H0VYZ9|H0VYZ9_CAVPO	33.714	175	93	4	4	168	76	237	5.07e-04	45.4
sp|Q07627|KRA11_HUMAN	tr|H0VYZ9|H0VYZ9_CAVPO	30.542	203	97	7	7	177	12	202	0.071	38.9
sp|Q07627|KRA11_HUMAN	tr|H0VYZ9|H0VYZ9_CAVPO	35.789	95	50	1	2	96	165	248	0.22	37.4
sp|Q07627|KRA11_HUMAN	tr|A0A2I3TMJ3|A0A2I3TMJ3_PANTR	48.193	83	38	3	2	84	78	155	5.11e-04	44.3
sp|Q07627|KRA11_HUMAN	tr|A0A2I3TMJ3|A0A2I3TMJ3_PANTR	30.168	179	75	5	18	168	20	176	7.3	32.3
sp|Q07627|KRA11_HUMAN	tr|A0A5F4D651|A0A5F4D651_CANLF	36.129	155	73	4	20	173	185	314	5.49e-04	45.1
sp|Q07627|KRA11_HUMAN	tr|A0A5F4D651|A0A5F4D651_CANLF	39.568	139	75	4	2	140	188	317	8.3	32.7
sp|Q07627|KRA11_HUMAN	tr|A0A2K6UVH2|A0A2K6UVH2_SAIBB	37.654	162	82	5	27	173	76	233	5.57e-04	44.7
sp|Q07627|KRA11_HUMAN	tr|A0A2K6UVH2|A0A2K6UVH2_SAIBB	34.868	152	60	5	25	169	22	141	7.9	32.3
sp|Q07627|KRA11_HUMAN	tr|A0A2K6UVH2|A0A2K6UVH2_SAIBB	34.810	158	69	5	32	177	19	154	8.6	32.3
sp|Q07627|KRA11_HUMAN	tr|G1PYU3|G1PYU3_MYOLU	54.688	64	23	2	26	89	79	136	5.90e-04	44.7
sp|Q07627|KRA11_HUMAN	tr|F7EQ18|F7EQ18_MACMU	36.095	169	101	3	2	168	78	241	6.10e-04	44.7
sp|Q07627|KRA11_HUMAN	tr|F7EQ18|F7EQ18_MACMU	37.607	117	53	4	2	100	140	254	0.43	36.2
sp|Q07627|KRA11_HUMAN	tr|F7EQ18|F7EQ18_MACMU	32.317	164	68	4	30	168	22	167	0.82	35.4
sp|Q07627|KRA11_HUMAN	tr|G3RS93|G3RS93_GORGO	51.389	72	27	2	21	92	29	92	6.74e-04	43.5
sp|Q07627|KRA11_HUMAN	tr|G3RS93|G3RS93_GORGO	38.333	120	40	4	44	162	8	94	0.085	37.7
sp|Q07627|KRA11_HUMAN	tr|G3RS93|G3RS93_GORGO	52.083	48	22	1	9	56	46	92	0.34	36.2
sp|Q07627|KRA11_HUMAN	tr|A0A140TA67|A0A140TA67_HUMAN	53.247	77	27	3	21	96	34	102	6.82e-04	43.9
sp|Q07627|KRA11_HUMAN	tr|A0A140TA67|A0A140TA67_HUMAN	46.341	82	37	2	9	90	51	125	0.011	40.4
sp|Q07627|KRA11_HUMAN	tr|A0A3Q0CRB4|A0A3Q0CRB4_MESAU	37.179	156	65	5	17	169	23	148	7.50e-04	44.7
sp|Q07627|KRA11_HUMAN	tr|G3H8W1|G3H8W1_CRIGR	45.977	87	34	2	18	91	36	122	7.73e-04	44.7
sp|Q07627|KRA11_HUMAN	tr|F6WQ14|F6WQ14_MACMU	39.496	119	48	2	27	145	38	132	8.14e-04	43.9
sp|Q07627|KRA11_HUMAN	tr|F6WQ14|F6WQ14_MACMU	40.323	124	57	2	20	137	76	188	0.021	40.0
sp|Q07627|KRA11_HUMAN	tr|F6WQ14|F6WQ14_MACMU	42.308	104	47	2	66	169	41	131	0.028	39.7
sp|Q07627|KRA11_HUMAN	tr|F6WQ14|F6WQ14_MACMU	39.655	116	40	3	2	88	19	133	0.044	38.9
sp|Q07627|KRA11_HUMAN	tr|A0A2K5KS63|A0A2K5KS63_CERAT	45.783	83	40	2	2	84	78	155	8.60e-04	43.9
sp|Q07627|KRA11_HUMAN	tr|A0A2K5KS63|A0A2K5KS63_CERAT	39.506	81	41	2	2	75	103	182	2.7	33.5
sp|Q07627|KRA11_HUMAN	tr|A0A1S3GY76|A0A1S3GY76_DIPOR	47.368	76	33	1	16	91	2	70	8.73e-04	43.1
sp|Q07627|KRA11_HUMAN	tr|A0A1S3GY76|A0A1S3GY76_DIPOR	40.741	108	39	3	61	168	11	93	0.038	38.5
sp|Q07627|KRA11_HUMAN	tr|A0A1S3GY76|A0A1S3GY76_DIPOR	46.753	77	32	3	20	88	21	96	1.3	34.3
sp|Q07627|KRA11_HUMAN	tr|G3SJT0|G3SJT0_GORGO	51.724	58	27	1	27	84	78	134	8.80e-04	43.9
sp|Q07627|KRA11_HUMAN	tr|G3SJT0|G3SJT0_GORGO	42.391	92	32	2	20	91	41	131	0.003	42.4
sp|Q07627|KRA11_HUMAN	tr|A0A1S3GXP4|A0A1S3GXP4_DIPOR	51.613	62	27	1	24	85	15	73	0.001	42.7
sp|Q07627|KRA11_HUMAN	tr|A0A1S3GXP4|A0A1S3GXP4_DIPOR	48.214	56	24	1	122	177	9	59	6.2	32.0
sp|Q07627|KRA11_HUMAN	tr|A0A3Q2I6U2|A0A3Q2I6U2_HORSE	38.889	144	51	5	25	168	277	383	0.001	44.3
sp|Q07627|KRA11_HUMAN	tr|A0A3Q2I6U2|A0A3Q2I6U2_HORSE	35.802	162	84	6	12	169	162	307	0.023	40.4
sp|Q07627|KRA11_HUMAN	tr|A0A3Q2I6U2|A0A3Q2I6U2_HORSE	36.697	109	47	3	2	89	280	387	9.0	32.7
sp|Q07627|KRA11_HUMAN	tr|A0A2I3HGC6|A0A2I3HGC6_NOMLE	37.398	123	40	2	27	145	38	127	0.001	43.9
sp|Q07627|KRA11_HUMAN	tr|A0A2I3HGC6|A0A2I3HGC6_NOMLE	42.391	92	32	2	20	91	41	131	0.003	42.4
sp|Q07627|KRA11_HUMAN	tr|A0A2I3HGC6|A0A2I3HGC6_NOMLE	36.111	144	61	3	27	164	78	196	8.2	32.3
sp|Q07627|KRA11_HUMAN	tr|A0A5F4BQW8|A0A5F4BQW8_CANLF	32.778	180	70	4	18	169	2	158	0.001	44.3
sp|Q07627|KRA11_HUMAN	tr|A0A5F4BQW8|A0A5F4BQW8_CANLF	35.542	166	98	4	4	168	107	264	0.001	44.3
sp|Q07627|KRA11_HUMAN	tr|A0A5F4BQW8|A0A5F4BQW8_CANLF	35.772	123	71	2	2	124	151	265	0.010	41.2
sp|Q07627|KRA11_HUMAN	tr|A0A2U3YJF1|A0A2U3YJF1_LEPWE	32.727	165	103	2	4	168	108	264	0.001	44.3
sp|Q07627|KRA11_HUMAN	tr|A0A2U3YJF1|A0A2U3YJF1_LEPWE	37.107	159	94	3	11	169	17	169	0.002	43.1
sp|Q07627|KRA11_HUMAN	tr|A0A2U3YJF1|A0A2U3YJF1_LEPWE	32.813	192	105	4	2	169	59	250	0.011	41.2
sp|Q07627|KRA11_HUMAN	sp|A6QP35|KR108_BOVIN	32.727	165	84	4	4	168	76	213	0.001	43.9
sp|Q07627|KRA11_HUMAN	sp|A6QP35|KR108_BOVIN	34.568	162	76	5	14	169	20	157	0.009	41.2
sp|Q07627|KRA11_HUMAN	tr|A0A2K6TBQ8|A0A2K6TBQ8_SAIBB	36.527	167	66	5	2	168	78	204	0.001	43.9
sp|Q07627|KRA11_HUMAN	tr|A0A2K6TBQ8|A0A2K6TBQ8_SAIBB	36.774	155	73	6	30	168	22	167	7.0	32.7
sp|Q07627|KRA11_HUMAN	tr|A0A3Q0E786|A0A3Q0E786_TARSY	33.333	183	91	6	8	168	30	203	0.001	43.9
sp|Q07627|KRA11_HUMAN	tr|A0A2K6RZU7|A0A2K6RZU7_SAIBB	47.368	76	36	1	20	91	15	90	0.001	43.1
sp|Q07627|KRA11_HUMAN	tr|H2RBN1|H2RBN1_PANTR	39.766	171	57	7	15	169	27	167	0.001	43.1
sp|Q07627|KRA11_HUMAN	tr|H2RBN1|H2RBN1_PANTR	56.250	48	20	1	9	56	51	97	0.37	36.2
sp|Q07627|KRA11_HUMAN	tr|A0A3Q2I653|A0A3Q2I653_HORSE	45.714	70	32	1	22	91	148	211	0.001	43.9
sp|Q07627|KRA11_HUMAN	tr|A0A3Q2I653|A0A3Q2I653_HORSE	34.043	188	86	5	14	169	10	191	0.007	41.2
sp|Q07627|KRA11_HUMAN	tr|A0A2R9AMA7|A0A2R9AMA7_PANPA	37.500	176	93	5	2	168	78	245	0.001	43.9
sp|Q07627|KRA11_HUMAN	tr|A0A2R9AMA7|A0A2R9AMA7_PANPA	32.597	181	95	4	9	169	31	204	0.25	37.0
sp|Q07627|KRA11_HUMAN	tr|A0A2I2ZTR7|A0A2I2ZTR7_GORGO	37.013	154	72	5	20	169	7	139	0.001	43.1
sp|Q07627|KRA11_HUMAN	tr|A0A2I2ZTR7|A0A2I2ZTR7_GORGO	38.028	142	54	5	19	146	20	141	0.33	36.2
sp|Q07627|KRA11_HUMAN	tr|A0A2I2ZTR7|A0A2I2ZTR7_GORGO	40.909	110	37	4	1	95	23	119	0.89	35.0
sp|Q07627|KRA11_HUMAN	tr|A0A2I3LS57|A0A2I3LS57_PAPAN	35.955	178	86	6	1	168	111	270	0.001	43.9
sp|Q07627|KRA11_HUMAN	tr|A0A2I3LS57|A0A2I3LS57_PAPAN	36.774	155	80	4	25	166	72	221	0.007	41.6
sp|Q07627|KRA11_HUMAN	tr|H0XU46|H0XU46_OTOGA	38.728	173	77	6	15	168	4	166	0.001	43.5
sp|Q07627|KRA11_HUMAN	tr|H0XU46|H0XU46_OTOGA	35.676	185	96	6	4	168	22	203	0.002	43.1
sp|Q07627|KRA11_HUMAN	tr|H0XU46|H0XU46_OTOGA	33.514	185	83	7	4	162	42	212	0.15	37.7
sp|Q07627|KRA11_HUMAN	tr|A0A1U7U368|A0A1U7U368_TARSY	32.961	179	103	5	2	168	25	198	0.001	43.9
sp|Q07627|KRA11_HUMAN	tr|A0A1U7U368|A0A1U7U368_TARSY	32.203	177	99	6	3	168	69	235	0.43	36.2
sp|Q07627|KRA11_HUMAN	sp|Q9BYQ0|KRA98_HUMAN	52.778	72	20	3	15	85	22	80	0.001	43.1
sp|Q07627|KRA11_HUMAN	tr|A0A5F7ZGR2|A0A5F7ZGR2_MACMU	39.877	163	57	7	21	169	34	169	0.001	43.1
sp|Q07627|KRA11_HUMAN	tr|A0A5F7ZGR2|A0A5F7ZGR2_MACMU	48.529	68	28	2	20	87	57	117	1.8	33.9
sp|Q07627|KRA11_HUMAN	tr|A0A1U7TAK9|A0A1U7TAK9_TARSY	41.304	92	40	2	9	86	80	171	0.001	43.1
sp|Q07627|KRA11_HUMAN	tr|A0A1U7TAK9|A0A1U7TAK9_TARSY	44.681	94	33	5	20	102	62	147	0.014	40.0
sp|Q07627|KRA11_HUMAN	tr|A0A1U7TAK9|A0A1U7TAK9_TARSY	37.500	144	60	4	25	168	57	170	0.029	39.3
sp|Q07627|KRA11_HUMAN	tr|H2R2E3|H2R2E3_PANTR	34.783	161	84	5	12	168	82	225	0.001	43.5
sp|Q07627|KRA11_HUMAN	tr|H2R2E3|H2R2E3_PANTR	32.727	165	89	6	2	152	83	239	0.76	35.4
sp|Q07627|KRA11_HUMAN	tr|A0A1S3GZR1|A0A1S3GZR1_DIPOR	48.718	78	37	2	24	99	15	91	0.001	43.1
sp|Q07627|KRA11_HUMAN	tr|A0A1S3GZR1|A0A1S3GZR1_DIPOR	44.565	92	46	3	7	95	8	97	0.048	38.9
sp|Q07627|KRA11_HUMAN	tr|A0A1S3GZR1|A0A1S3GZR1_DIPOR	37.821	156	72	7	3	138	15	165	0.16	37.4
sp|Q07627|KRA11_HUMAN	tr|A0A1S3GZR1|A0A1S3GZR1_DIPOR	46.154	91	36	6	2	88	19	100	1.4	34.7
sp|Q07627|KRA11_HUMAN	tr|A0A3Q1N892|A0A3Q1N892_BOVIN	40.541	148	72	4	22	168	47	179	0.001	43.1
sp|Q07627|KRA11_HUMAN	tr|A0A3Q1N892|A0A3Q1N892_BOVIN	35.417	96	48	1	8	89	102	197	0.92	35.0
sp|Q07627|KRA11_HUMAN	tr|A0A3Q1N892|A0A3Q1N892_BOVIN	36.937	111	43	3	8	91	53	163	1.2	34.7
sp|Q07627|KRA11_HUMAN	tr|H9H3S2|H9H3S2_MACMU	42.308	104	46	3	31	130	34	127	0.002	42.7
sp|Q07627|KRA11_HUMAN	tr|H9H3S2|H9H3S2_MACMU	39.264	163	58	7	21	169	34	169	0.002	42.7
sp|Q07627|KRA11_HUMAN	tr|H9H3S2|H9H3S2_MACMU	48.529	68	31	3	20	86	57	121	1.2	34.7
sp|Q07627|KRA11_HUMAN	tr|A7E345|A7E345_BOVIN	41.216	148	71	4	22	168	47	179	0.002	43.1
sp|Q07627|KRA11_HUMAN	tr|A7E345|A7E345_BOVIN	43.750	80	43	1	12	91	86	163	0.003	42.4
sp|Q07627|KRA11_HUMAN	tr|A7E345|A7E345_BOVIN	35.417	96	48	1	8	89	102	197	1.1	35.0
sp|Q07627|KRA11_HUMAN	tr|A0A2K5M433|A0A2K5M433_CERAT	39.823	113	59	2	66	177	40	144	0.002	42.7
sp|Q07627|KRA11_HUMAN	tr|A0A2K5M433|A0A2K5M433_CERAT	47.826	69	35	1	12	80	87	154	0.002	42.7
sp|Q07627|KRA11_HUMAN	tr|A0A2K5M433|A0A2K5M433_CERAT	46.575	73	33	1	23	95	88	154	0.003	42.0
sp|Q07627|KRA11_HUMAN	tr|A0A2K5M433|A0A2K5M433_CERAT	36.842	152	62	3	12	163	37	154	0.007	40.8
sp|Q07627|KRA11_HUMAN	tr|A0A2K5M433|A0A2K5M433_CERAT	43.678	87	27	3	2	88	93	157	0.090	37.7
sp|Q07627|KRA11_HUMAN	tr|A0A287BHT0|A0A287BHT0_PIG	38.333	180	76	8	19	169	45	218	0.002	43.1
sp|Q07627|KRA11_HUMAN	tr|A0A287BHT0|A0A287BHT0_PIG	36.216	185	68	8	30	177	46	217	0.025	39.7
sp|Q07627|KRA11_HUMAN	tr|A0A3Q1MN32|A0A3Q1MN32_BOVIN	41.216	148	71	4	22	168	47	179	0.002	43.1
sp|Q07627|KRA11_HUMAN	tr|A0A3Q1MN32|A0A3Q1MN32_BOVIN	39.063	64	39	0	26	89	134	197	1.9	34.3
sp|Q07627|KRA11_HUMAN	tr|A0A3B4UQU8|A0A3B4UQU8_SERDU	38.235	170	87	4	4	164	20	180	0.002	42.7
sp|Q07627|KRA11_HUMAN	tr|A0A3B4UQU8|A0A3B4UQU8_SERDU	44.118	102	47	3	2	94	68	168	0.017	40.0
sp|Q07627|KRA11_HUMAN	tr|A0A3Q1LFA4|A0A3Q1LFA4_BOVIN	40.123	162	76	5	8	168	38	179	0.002	43.1
sp|Q07627|KRA11_HUMAN	tr|A0A3Q1LFA4|A0A3Q1LFA4_BOVIN	35.417	96	48	1	8	89	102	197	1.3	34.7
sp|Q07627|KRA11_HUMAN	tr|A0A1U7U9W6|A0A1U7U9W6_TARSY	40.940	149	57	7	22	167	31	151	0.002	42.7
sp|Q07627|KRA11_HUMAN	tr|A0A1U7U9W6|A0A1U7U9W6_TARSY	40.769	130	44	6	40	169	19	115	0.076	38.1
sp|Q07627|KRA11_HUMAN	tr|A0A1U7U9W6|A0A1U7U9W6_TARSY	40.690	145	61	6	22	163	50	172	5.4	32.7
sp|Q07627|KRA11_HUMAN	tr|A0A452G235|A0A452G235_CAPHI	38.547	179	59	6	20	169	92	248	0.002	43.5
sp|Q07627|KRA11_HUMAN	tr|A0A452G235|A0A452G235_CAPHI	47.761	67	19	2	26	92	204	254	0.13	37.7
sp|Q07627|KRA11_HUMAN	tr|A0A2R9B3T8|A0A2R9B3T8_PANPA	48.315	89	28	3	13	89	31	113	0.002	43.1
sp|Q07627|KRA11_HUMAN	tr|A0A2R9B3T8|A0A2R9B3T8_PANPA	57.627	59	17	2	39	96	37	88	0.040	39.3
sp|Q07627|KRA11_HUMAN	tr|A0A2R9B3T8|A0A2R9B3T8_PANPA	38.971	136	66	6	2	123	75	207	0.36	36.6
sp|Q07627|KRA11_HUMAN	tr|G1SAK1|G1SAK1_NOMLE	38.122	181	82	7	15	177	27	195	0.002	43.5
sp|Q07627|KRA11_HUMAN	tr|G1SAK1|G1SAK1_NOMLE	40.351	171	63	9	15	169	151	298	0.007	41.6
sp|Q07627|KRA11_HUMAN	tr|G1SAK1|G1SAK1_NOMLE	54.167	48	21	1	9	56	175	221	0.52	36.2
sp|Q07627|KRA11_HUMAN	sp|P60410|KR108_HUMAN	37.059	170	91	6	6	168	57	217	0.002	43.1
sp|Q07627|KRA11_HUMAN	sp|P60410|KR108_HUMAN	34.444	180	82	4	1	169	17	171	0.003	42.7
sp|Q07627|KRA11_HUMAN	sp|P60410|KR108_HUMAN	36.420	162	92	6	16	168	95	254	0.003	42.7
sp|Q07627|KRA11_HUMAN	sp|P60410|KR108_HUMAN	35.057	174	78	7	2	167	97	243	0.055	38.9
sp|Q07627|KRA11_HUMAN	tr|A0A452DNN9|A0A452DNN9_CAPHI	45.161	93	26	4	19	96	8	90	0.002	42.4
sp|Q07627|KRA11_HUMAN	tr|A0A452DNN9|A0A452DNN9_CAPHI	35.915	142	48	4	40	171	9	117	0.002	42.4
sp|Q07627|KRA11_HUMAN	tr|A0A2R9A6E2|A0A2R9A6E2_PANPA	44.186	86	40	3	2	84	63	143	0.002	42.7
sp|Q07627|KRA11_HUMAN	tr|A0A2R9A6E2|A0A2R9A6E2_PANPA	33.333	156	81	6	16	159	38	182	0.57	35.8
sp|Q07627|KRA11_HUMAN	tr|A0A2Y9G3C2|A0A2Y9G3C2_TRIMA	44.048	84	40	2	2	85	102	178	0.002	43.1
sp|Q07627|KRA11_HUMAN	tr|A0A2Y9G3C2|A0A2Y9G3C2_TRIMA	35.065	154	78	3	18	168	44	178	0.007	41.6
sp|Q07627|KRA11_HUMAN	tr|A0A2Y9G3C2|A0A2Y9G3C2_TRIMA	35.433	127	56	5	57	177	32	138	2.4	33.9
sp|Q07627|KRA11_HUMAN	tr|A0A452DTG6|A0A452DTG6_CAPHI	34.731	167	69	7	14	169	20	157	0.002	43.1
sp|Q07627|KRA11_HUMAN	tr|A0A452DTG6|A0A452DTG6_CAPHI	32.335	167	92	6	4	164	76	227	0.63	35.8
sp|Q07627|KRA11_HUMAN	tr|A0A0D9S2V6|A0A0D9S2V6_CHLSB	50.000	66	29	1	27	88	42	107	0.002	42.4
sp|Q07627|KRA11_HUMAN	tr|A0A2K5WE83|A0A2K5WE83_MACFA	33.125	160	80	3	20	168	73	216	0.002	42.7
sp|Q07627|KRA11_HUMAN	tr|G3QWJ7|G3QWJ7_GORGO	35.955	178	94	7	2	168	49	217	0.002	43.1
sp|Q07627|KRA11_HUMAN	tr|G3QWJ7|G3QWJ7_GORGO	36.025	161	94	5	16	168	95	254	0.005	42.0
sp|Q07627|KRA11_HUMAN	tr|G3QWJ7|G3QWJ7_GORGO	33.889	180	83	4	1	169	17	171	0.029	39.7
sp|Q07627|KRA11_HUMAN	tr|G3QWJ7|G3QWJ7_GORGO	35.057	174	78	7	2	167	97	243	0.11	38.1
sp|Q07627|KRA11_HUMAN	tr|H2RAH5|H2RAH5_PANTR	44.186	86	40	3	2	84	82	162	0.002	42.7
sp|Q07627|KRA11_HUMAN	tr|H2RAH5|H2RAH5_PANTR	35.503	169	72	6	18	168	24	173	0.32	36.6
sp|Q07627|KRA11_HUMAN	tr|H2RAH5|H2RAH5_PANTR	34.524	168	92	6	9	159	35	201	1.2	34.7
sp|Q07627|KRA11_HUMAN	tr|A0A2K5ZL03|A0A2K5ZL03_MANLE	37.640	178	81	8	2	166	72	232	0.002	43.1
sp|Q07627|KRA11_HUMAN	tr|A0A2K5ZL03|A0A2K5ZL03_MANLE	35.948	153	77	5	30	168	136	281	0.021	40.4
sp|Q07627|KRA11_HUMAN	tr|A0A2R9AAZ7|A0A2R9AAZ7_PANPA	35.976	164	88	4	12	168	77	230	0.003	42.7
sp|Q07627|KRA11_HUMAN	tr|A0A2R9AAZ7|A0A2R9AAZ7_PANPA	33.553	152	62	3	30	169	22	146	0.24	37.0
sp|Q07627|KRA11_HUMAN	tr|A0A2R9AAZ7|A0A2R9AAZ7_PANPA	32.961	179	88	5	8	168	103	267	0.96	35.4
sp|Q07627|KRA11_HUMAN	tr|A0A3Q1N1L4|A0A3Q1N1L4_BOVIN	48.684	76	36	2	15	88	111	185	0.003	42.7
sp|Q07627|KRA11_HUMAN	tr|A0A2K5TUS1|A0A2K5TUS1_MACFA	35.393	178	87	6	1	168	111	270	0.003	42.7
sp|Q07627|KRA11_HUMAN	tr|A0A2K5TUS1|A0A2K5TUS1_MACFA	36.420	162	85	4	25	168	72	233	0.006	41.6
sp|Q07627|KRA11_HUMAN	tr|A0A3Q1MWC2|A0A3Q1MWC2_BOVIN	49.296	71	31	2	22	92	50	115	0.003	42.4
sp|Q07627|KRA11_HUMAN	tr|A0A452FH65|A0A452FH65_CAPHI	40.940	149	66	6	30	177	35	162	0.003	42.4
sp|Q07627|KRA11_HUMAN	tr|A0A452FH65|A0A452FH65_CAPHI	38.095	147	75	4	1	144	73	206	0.003	42.4
sp|Q07627|KRA11_HUMAN	tr|A0A452FH65|A0A452FH65_CAPHI	35.714	182	77	7	19	169	34	206	0.13	37.7
sp|Q07627|KRA11_HUMAN	tr|A0A0D9S2U5|A0A0D9S2U5_CHLSB	41.667	96	35	2	20	95	45	139	0.003	42.4
sp|Q07627|KRA11_HUMAN	tr|A0A0D9S2U5|A0A0D9S2U5_CHLSB	33.537	164	56	4	8	167	34	148	0.91	35.0
sp|Q07627|KRA11_HUMAN	tr|A0A0D9S2U5|A0A0D9S2U5_CHLSB	29.947	187	64	3	27	169	42	205	1.7	34.3
sp|Q07627|KRA11_HUMAN	tr|A0A0D9S2U5|A0A0D9S2U5_CHLSB	36.242	149	70	3	30	177	15	139	7.5	32.3
sp|Q07627|KRA11_HUMAN	tr|A0A0D9S2U5|A0A0D9S2U5_CHLSB	52.174	69	32	1	7	75	97	164	8.3	32.3
sp|Q07627|KRA11_HUMAN	tr|A0A3Q1LY72|A0A3Q1LY72_BOVIN	49.296	71	31	2	22	92	50	115	0.003	42.4
sp|Q07627|KRA11_HUMAN	tr|G3SC43|G3SC43_GORGO	39.759	166	53	8	20	169	28	162	0.003	42.0
sp|Q07627|KRA11_HUMAN	tr|G3SC43|G3SC43_GORGO	48.101	79	34	3	28	101	26	102	0.004	41.6
sp|Q07627|KRA11_HUMAN	tr|G3SC43|G3SC43_GORGO	56.250	48	20	1	9	56	46	92	0.18	37.0
sp|Q07627|KRA11_HUMAN	tr|A0A1U7RAL8|A0A1U7RAL8_MESAU	38.129	139	50	3	31	169	34	136	0.004	42.0
sp|Q07627|KRA11_HUMAN	tr|A0A1U7RAL8|A0A1U7RAL8_MESAU	50.000	84	33	3	20	95	48	130	0.016	40.0
sp|Q07627|KRA11_HUMAN	tr|A0A1U7RAL8|A0A1U7RAL8_MESAU	53.061	49	20	1	6	51	84	132	0.51	35.8
sp|Q07627|KRA11_HUMAN	tr|G3RMN6|G3RMN6_GORGO	42.857	98	40	2	3	95	54	140	0.004	42.0
sp|Q07627|KRA11_HUMAN	tr|G3RMN6|G3RMN6_GORGO	39.683	126	48	3	20	145	45	142	0.047	38.9
sp|Q07627|KRA11_HUMAN	tr|G3RMN6|G3RMN6_GORGO	35.714	126	53	3	27	142	42	149	0.27	36.6
sp|Q07627|KRA11_HUMAN	tr|G3RMN6|G3RMN6_GORGO	39.286	84	25	2	6	84	87	149	3.4	33.5
sp|Q07627|KRA11_HUMAN	tr|A0A2K5ZRX4|A0A2K5ZRX4_MANLE	41.228	114	52	3	64	177	18	116	0.004	41.6
sp|Q07627|KRA11_HUMAN	tr|A0A2K5ZRX4|A0A2K5ZRX4_MANLE	36.000	150	54	5	18	167	18	125	0.15	37.0
sp|Q07627|KRA11_HUMAN	tr|A0A5F4W631|A0A5F4W631_CALJA	33.152	184	104	5	3	168	89	271	0.004	42.4
sp|Q07627|KRA11_HUMAN	tr|A0A5F4W631|A0A5F4W631_CALJA	44.828	58	31	1	25	82	85	141	9.3	32.3
sp|Q07627|KRA11_HUMAN	tr|A0A3Q1N0M4|A0A3Q1N0M4_BOVIN	49.296	71	31	2	22	92	49	114	0.004	42.0
sp|Q07627|KRA11_HUMAN	tr|H2RIF4|H2RIF4_PANTR	36.932	176	94	5	2	168	78	245	0.004	42.4
sp|Q07627|KRA11_HUMAN	tr|H2RIF4|H2RIF4_PANTR	35.185	162	90	4	16	166	76	233	0.018	40.4
sp|Q07627|KRA11_HUMAN	tr|H2RIF4|H2RIF4_PANTR	30.208	192	87	5	18	169	20	204	0.086	38.5
sp|Q07627|KRA11_HUMAN	tr|A0A3Q1M0F6|A0A3Q1M0F6_BOVIN	49.296	71	31	2	22	92	49	114	0.004	42.0
sp|Q07627|KRA11_HUMAN	tr|H2P3E0|H2P3E0_PONAB	36.025	161	90	5	12	168	87	238	0.005	42.0
sp|Q07627|KRA11_HUMAN	tr|A0A096P5J9|A0A096P5J9_PAPAN	42.697	89	30	2	20	88	45	132	0.005	41.6
sp|Q07627|KRA11_HUMAN	tr|A0A096P5J9|A0A096P5J9_PAPAN	35.484	155	54	3	4	145	10	131	0.78	35.4
sp|Q07627|KRA11_HUMAN	tr|A0A096P5J9|A0A096P5J9_PAPAN	40.833	120	62	2	50	169	20	130	1.6	34.3
sp|Q07627|KRA11_HUMAN	tr|G3S6T5|G3S6T5_GORGO	44.048	84	36	2	6	84	46	123	0.005	41.6
sp|Q07627|KRA11_HUMAN	tr|G3S6T5|G3S6T5_GORGO	36.709	158	81	3	12	169	42	180	0.24	36.6
sp|Q07627|KRA11_HUMAN	tr|Q8CAY5|Q8CAY5_MOUSE	35.965	114	48	3	1	96	32	138	0.005	41.6
sp|Q07627|KRA11_HUMAN	tr|A0A2R9A8P9|A0A2R9A8P9_PANPA	38.562	153	79	4	25	166	67	215	0.006	42.0
sp|Q07627|KRA11_HUMAN	tr|A0A2R9A8P9|A0A2R9A8P9_PANPA	33.166	199	97	8	2	168	70	264	8.2	32.3
sp|Q07627|KRA11_HUMAN	tr|A0A2K6KMX9|A0A2K6KMX9_RHIBE	47.761	67	31	1	27	89	38	104	0.006	40.8
sp|Q07627|KRA11_HUMAN	tr|A0A2K5WHT8|A0A2K5WHT8_MACFA	47.761	67	31	1	27	89	38	104	0.006	40.8
sp|Q07627|KRA11_HUMAN	tr|A0A2K5WIR7|A0A2K5WIR7_MACFA	45.714	105	43	4	65	169	66	156	0.006	40.8
sp|Q07627|KRA11_HUMAN	tr|A0A2K5WIR7|A0A2K5WIR7_MACFA	41.772	79	33	2	20	85	77	155	8.2	32.0
sp|Q07627|KRA11_HUMAN	tr|A0A452FD49|A0A452FD49_CAPHI	38.065	155	74	6	23	169	51	191	0.007	41.2
sp|Q07627|KRA11_HUMAN	tr|A0A5K1TZC8|A0A5K1TZC8_MACMU	47.761	67	31	1	27	89	38	104	0.007	40.4
sp|Q07627|KRA11_HUMAN	tr|A0A5F4W221|A0A5F4W221_CALJA	40.141	142	77	4	30	168	37	173	0.007	41.6
sp|Q07627|KRA11_HUMAN	tr|A0A5F4W221|A0A5F4W221_CALJA	35.593	177	98	6	2	168	40	210	0.041	39.3
sp|Q07627|KRA11_HUMAN	sp|P60370|KR105_HUMAN	36.667	150	86	4	27	168	118	266	0.007	41.6
sp|Q07627|KRA11_HUMAN	tr|J9NXZ6|J9NXZ6_CANLF	41.573	89	41	3	10	93	1	83	0.007	40.4
sp|Q07627|KRA11_HUMAN	tr|J9NXZ6|J9NXZ6_CANLF	42.045	88	46	2	8	90	23	110	0.020	38.9
sp|Q07627|KRA11_HUMAN	tr|A0A2K5MJX2|A0A2K5MJX2_CERAT	36.538	156	83	5	27	168	128	281	0.007	41.6
sp|Q07627|KRA11_HUMAN	tr|A0A2K5MJX2|A0A2K5MJX2_CERAT	35.227	176	90	4	16	168	70	244	0.14	37.7
sp|Q07627|KRA11_HUMAN	tr|Q6R637|Q6R637_CAPHI	49.296	71	31	2	22	92	50	115	0.007	41.2
sp|Q07627|KRA11_HUMAN	tr|Q9D644|Q9D644_MOUSE	38.710	93	36	2	8	96	63	138	0.007	41.2
sp|Q07627|KRA11_HUMAN	tr|Q9D644|Q9D644_MOUSE	41.379	87	43	4	1	87	32	110	6.5	32.3
sp|Q07627|KRA11_HUMAN	tr|A0A2K5TLM8|A0A2K5TLM8_MACFA	40.491	163	46	8	21	169	34	159	0.007	40.8
sp|Q07627|KRA11_HUMAN	tr|A0A2R9AB64|A0A2R9AB64_PANPA	36.709	158	70	6	25	168	75	216	0.007	41.6
sp|Q07627|KRA11_HUMAN	tr|A0A2R9AB64|A0A2R9AB64_PANPA	34.783	115	52	3	1	92	109	223	0.19	37.4
sp|Q07627|KRA11_HUMAN	tr|A0A2R9AB64|A0A2R9AB64_PANPA	33.103	145	67	4	30	168	22	142	7.4	32.7
sp|Q07627|KRA11_HUMAN	tr|H2RCS9|H2RCS9_PANTR	47.761	67	31	1	27	89	38	104	0.007	41.2
sp|Q07627|KRA11_HUMAN	tr|A0A1U7TPM2|A0A1U7TPM2_TARSY	36.025	161	86	5	25	168	65	225	0.008	41.6
sp|Q07627|KRA11_HUMAN	tr|A0A1U7TPM2|A0A1U7TPM2_TARSY	33.594	128	51	4	2	96	110	236	0.54	35.8
sp|Q07627|KRA11_HUMAN	tr|A0A1U7TPM2|A0A1U7TPM2_TARSY	32.895	152	68	4	18	169	20	137	3.3	33.5
sp|Q07627|KRA11_HUMAN	tr|G3IGD5|G3IGD5_CRIGR	48.529	68	13	2	19	86	236	281	0.008	41.6
sp|Q07627|KRA11_HUMAN	tr|I3MDH2|I3MDH2_ICTTR	31.217	189	80	5	18	168	21	197	0.008	41.2
sp|Q07627|KRA11_HUMAN	tr|A0A2I3HGD9|A0A2I3HGD9_NOMLE	31.937	191	83	5	18	168	20	203	0.009	41.2
sp|Q07627|KRA11_HUMAN	tr|A0A2I3HGD9|A0A2I3HGD9_NOMLE	39.286	84	38	4	28	100	135	216	0.33	36.6
sp|Q07627|KRA11_HUMAN	sp|P60369|KR103_HUMAN	36.571	175	100	6	3	168	31	203	0.009	41.2
sp|Q07627|KRA11_HUMAN	tr|F6ZTH3|F6ZTH3_HORSE	36.723	177	65	7	2	168	6	145	0.009	40.8
sp|Q07627|KRA11_HUMAN	tr|F6ZTH3|F6ZTH3_HORSE	40.566	106	42	3	71	168	3	95	0.78	35.0
sp|Q07627|KRA11_HUMAN	tr|G3S482|G3S482_GORGO	40.000	160	58	8	25	169	38	174	0.010	40.4
sp|Q07627|KRA11_HUMAN	tr|G3S482|G3S482_GORGO	54.167	48	21	1	9	56	51	97	0.57	35.4
sp|Q07627|KRA11_HUMAN	tr|G3S482|G3S482_GORGO	48.148	81	32	3	20	92	19	97	1.3	34.7
sp|Q07627|KRA11_HUMAN	tr|A0A1S3AL93|A0A1S3AL93_ERIEU	43.836	73	40	1	2	74	98	169	0.010	40.8
sp|Q07627|KRA11_HUMAN	tr|A0A1S3AL93|A0A1S3AL93_ERIEU	32.099	162	60	3	6	166	56	168	0.014	40.4
sp|Q07627|KRA11_HUMAN	tr|A0A1S3GK29|A0A1S3GK29_DIPOR	39.252	107	36	3	17	94	12	118	0.010	39.7
sp|Q07627|KRA11_HUMAN	tr|A0A4X2LXY6|A0A4X2LXY6_VOMUR	37.500	152	73	6	22	168	3	137	0.010	40.8
sp|Q07627|KRA11_HUMAN	tr|A0A4X2LXY6|A0A4X2LXY6_VOMUR	38.182	110	48	3	68	177	3	92	0.027	39.7
sp|Q07627|KRA11_HUMAN	tr|A0A4X2LXY6|A0A4X2LXY6_VOMUR	39.091	110	34	5	2	89	19	117	0.048	38.9
sp|Q07627|KRA11_HUMAN	tr|A0A4X2LXY6|A0A4X2LXY6_VOMUR	33.514	185	92	6	5	164	1	179	0.23	37.0
sp|Q07627|KRA11_HUMAN	tr|A0A2K6UB38|A0A2K6UB38_SAIBB	34.177	158	73	5	16	168	76	207	0.011	40.8
sp|Q07627|KRA11_HUMAN	tr|A0A2K6UB38|A0A2K6UB38_SAIBB	33.880	183	75	6	2	166	78	232	0.018	40.4
sp|Q07627|KRA11_HUMAN	tr|A0A2K6UB38|A0A2K6UB38_SAIBB	33.333	183	79	5	17	169	19	188	0.074	38.5
sp|Q07627|KRA11_HUMAN	tr|A0A2K6UB38|A0A2K6UB38_SAIBB	45.122	82	35	2	3	84	162	233	4.3	33.1
sp|Q07627|KRA11_HUMAN	tr|A0A2K6MD82|A0A2K6MD82_RHIBE	46.154	65	25	3	20	84	15	69	0.011	40.4
sp|Q07627|KRA11_HUMAN	tr|A0A2K6MD82|A0A2K6MD82_RHIBE	32.558	129	77	3	20	138	35	163	0.40	35.8
sp|Q07627|KRA11_HUMAN	tr|A0A2K6FNI2|A0A2K6FNI2_PROCO	33.951	162	84	5	20	169	101	251	0.011	41.2
sp|Q07627|KRA11_HUMAN	tr|A0A2K6FNI2|A0A2K6FNI2_PROCO	32.927	164	99	3	12	164	108	271	0.037	39.7
sp|Q07627|KRA11_HUMAN	tr|A0A2I3GVH2|A0A2I3GVH2_NOMLE	32.821	195	89	8	25	177	75	269	0.011	41.2
sp|Q07627|KRA11_HUMAN	tr|A0A2I3GVH2|A0A2I3GVH2_NOMLE	36.913	149	66	5	31	169	18	148	0.70	35.8
sp|Q07627|KRA11_HUMAN	tr|A0A5F8AFL4|A0A5F8AFL4_MACMU	41.346	104	47	3	31	130	34	127	0.011	40.4
sp|Q07627|KRA11_HUMAN	tr|A0A5F8AFL4|A0A5F8AFL4_MACMU	38.650	163	59	7	21	169	34	169	0.013	40.4
sp|Q07627|KRA11_HUMAN	tr|A0A5F8AFL4|A0A5F8AFL4_MACMU	48.529	68	28	2	20	87	57	117	0.70	35.4
sp|Q07627|KRA11_HUMAN	tr|A0A5G3J348|A0A5G3J348_XENTR	49.383	81	35	2	9	89	11	85	0.011	40.4
sp|Q07627|KRA11_HUMAN	tr|A0A5G3J348|A0A5G3J348_XENTR	49.153	59	29	1	27	85	4	61	1.0	34.7
sp|Q07627|KRA11_HUMAN	tr|A0A5G3J348|A0A5G3J348_XENTR	44.828	58	32	0	9	66	41	98	1.9	33.9
sp|Q07627|KRA11_HUMAN	tr|A0A5G3J348|A0A5G3J348_XENTR	47.761	67	31	1	23	85	5	71	2.8	33.5
sp|Q07627|KRA11_HUMAN	tr|A0A2K5YK99|A0A2K5YK99_MANLE	48.276	58	19	1	27	84	38	84	0.012	40.0
sp|Q07627|KRA11_HUMAN	tr|A0A2K5YK99|A0A2K5YK99_MANLE	58.974	39	16	0	131	169	38	76	1.3	34.3
sp|Q07627|KRA11_HUMAN	tr|A0A452G6R8|A0A452G6R8_CAPHI	36.126	191	97	6	7	177	7	192	0.013	40.8
sp|Q07627|KRA11_HUMAN	tr|A0A452G6R8|A0A452G6R8_CAPHI	35.465	172	84	6	19	171	67	230	0.10	38.1
sp|Q07627|KRA11_HUMAN	tr|A0A5F4CB74|A0A5F4CB74_CANLF	32.558	215	90	6	2	169	107	313	0.013	41.2
sp|Q07627|KRA11_HUMAN	tr|A0A5F4CB74|A0A5F4CB74_CANLF	43.590	78	39	1	18	90	352	429	0.056	39.3
sp|Q07627|KRA11_HUMAN	tr|A0A5F4CB74|A0A5F4CB74_CANLF	36.646	161	67	5	14	169	20	150	0.31	37.0
sp|Q07627|KRA11_HUMAN	tr|A0A5F4CB74|A0A5F4CB74_CANLF	35.032	157	77	4	35	169	104	257	5.3	33.1
sp|Q07627|KRA11_HUMAN	sp|P60412|KR10B_HUMAN	36.932	176	94	5	2	168	78	245	0.014	40.8
sp|Q07627|KRA11_HUMAN	sp|P60412|KR10B_HUMAN	45.333	75	32	2	16	85	76	146	0.052	39.3
sp|Q07627|KRA11_HUMAN	sp|P60412|KR10B_HUMAN	32.597	181	95	4	9	169	31	204	0.068	38.9
sp|Q07627|KRA11_HUMAN	sp|P60412|KR10B_HUMAN	33.775	151	91	4	20	167	137	281	6.5	32.7
sp|Q07627|KRA11_HUMAN	tr|A0A096P5L3|A0A096P5L3_PAPAN	36.905	168	45	8	21	169	34	159	0.014	40.0
sp|Q07627|KRA11_HUMAN	tr|A0A096P5L3|A0A096P5L3_PAPAN	40.426	94	29	2	19	85	65	158	6.4	32.3
sp|Q07627|KRA11_HUMAN	tr|A0A4X2M669|A0A4X2M669_VOMUR	40.816	98	49	3	2	91	148	244	0.014	40.8
sp|Q07627|KRA11_HUMAN	tr|A0A4X2M669|A0A4X2M669_VOMUR	32.298	161	91	5	18	176	123	267	0.61	36.2
sp|Q07627|KRA11_HUMAN	tr|A0A3Q2IFU5|A0A3Q2IFU5_HORSE	35.149	202	89	6	4	168	15	211	0.014	40.8
sp|Q07627|KRA11_HUMAN	tr|A0A3Q2IFU5|A0A3Q2IFU5_HORSE	32.673	202	94	6	2	168	53	247	8.2	32.3
sp|Q07627|KRA11_HUMAN	tr|A0A2Y9FZL9|A0A2Y9FZL9_TRIMA	32.203	177	80	4	11	169	32	186	0.015	40.8
sp|Q07627|KRA11_HUMAN	tr|H2R9P8|H2R9P8_PANTR	38.272	162	76	7	15	169	22	166	0.016	40.4
sp|Q07627|KRA11_HUMAN	tr|B1AQ90|B1AQ90_MOUSE	50.000	78	32	2	8	85	29	99	0.016	40.0
sp|Q07627|KRA11_HUMAN	tr|A0A452DZJ9|A0A452DZJ9_CAPHI	50.746	67	23	2	30	96	33	89	0.016	40.0
sp|Q07627|KRA11_HUMAN	tr|A0A452DZJ9|A0A452DZJ9_CAPHI	35.043	117	34	3	65	171	32	116	1.8	33.9
sp|Q07627|KRA11_HUMAN	tr|A0A287D8G1|A0A287D8G1_ICTTR	33.155	187	81	6	18	164	21	203	0.017	40.0
sp|Q07627|KRA11_HUMAN	tr|A0A384DN61|A0A384DN61_URSMA	39.759	83	45	1	6	88	87	164	0.017	40.0
sp|Q07627|KRA11_HUMAN	tr|J9P4P1|J9P4P1_CANLF	35.465	172	85	7	6	168	82	236	0.018	40.4
sp|Q07627|KRA11_HUMAN	tr|J9P4P1|J9P4P1_CANLF	41.489	94	49	2	2	90	125	217	0.22	37.0
sp|Q07627|KRA11_HUMAN	tr|J9P4P1|J9P4P1_CANLF	35.443	158	70	5	36	168	47	197	4.2	33.1
sp|Q07627|KRA11_HUMAN	tr|E1BMY7|E1BMY7_BOVIN	41.176	102	41	3	8	91	53	153	0.020	40.0
sp|Q07627|KRA11_HUMAN	tr|E1BMY7|E1BMY7_BOVIN	37.195	164	68	6	6	164	66	199	0.36	36.2
sp|Q07627|KRA11_HUMAN	tr|E1BMY7|E1BMY7_BOVIN	39.726	146	70	5	25	168	40	169	0.59	35.8
sp|Q07627|KRA11_HUMAN	tr|A0A287AEE2|A0A287AEE2_PIG	34.146	164	84	5	20	168	81	235	0.020	40.0
sp|Q07627|KRA11_HUMAN	tr|A0A2U3WNS4|A0A2U3WNS4_ODORO	43.902	82	36	3	13	90	79	154	0.021	40.4
sp|Q07627|KRA11_HUMAN	tr|A0A2U3WNS4|A0A2U3WNS4_ODORO	33.113	151	78	7	27	158	48	194	2.8	33.9
sp|Q07627|KRA11_HUMAN	tr|A0A384DN55|A0A384DN55_URSMA	38.235	170	68	7	6	168	131	270	0.023	40.0
sp|Q07627|KRA11_HUMAN	tr|A0A384DN55|A0A384DN55_URSMA	36.416	173	86	7	2	168	153	307	0.067	38.9
sp|Q07627|KRA11_HUMAN	tr|A0A286ZKN5|A0A286ZKN5_PIG	36.000	150	83	6	20	168	86	223	0.024	40.0
sp|Q07627|KRA11_HUMAN	tr|G3U031|G3U031_LOXAF	35.256	156	76	4	18	168	36	171	0.024	39.7
sp|Q07627|KRA11_HUMAN	tr|G3U031|G3U031_LOXAF	40.000	75	40	1	17	86	98	172	0.052	38.9
sp|Q07627|KRA11_HUMAN	tr|G3U031|G3U031_LOXAF	36.364	121	33	4	3	95	52	156	1.3	34.7
sp|Q07627|KRA11_HUMAN	tr|G3U031|G3U031_LOXAF	32.824	131	71	4	55	169	28	157	2.4	33.9
sp|Q07627|KRA11_HUMAN	sp|P60413|KR10C_HUMAN	36.364	176	85	7	2	168	83	240	0.026	39.7
sp|Q07627|KRA11_HUMAN	sp|P60413|KR10C_HUMAN	35.714	154	72	5	25	168	67	203	0.56	35.8
sp|Q07627|KRA11_HUMAN	tr|A0A2Y9G439|A0A2Y9G439_TRIMA	37.956	137	64	6	35	169	10	127	0.027	38.9
sp|Q07627|KRA11_HUMAN	tr|W5PRI9|W5PRI9_SHEEP	36.158	177	83	8	14	169	20	187	0.027	39.7
sp|Q07627|KRA11_HUMAN	tr|W5PRI9|W5PRI9_SHEEP	40.625	96	43	3	4	85	76	171	0.035	39.7
sp|Q07627|KRA11_HUMAN	tr|W5PRI9|W5PRI9_SHEEP	32.000	175	85	5	4	167	95	246	1.0	35.0
sp|Q07627|KRA11_HUMAN	tr|G1NW65|G1NW65_MYOLU	46.875	64	18	1	24	87	77	124	0.028	38.9
sp|Q07627|KRA11_HUMAN	tr|G1NW65|G1NW65_MYOLU	59.459	37	15	0	20	56	83	119	0.15	36.6
sp|Q07627|KRA11_HUMAN	tr|G1NW65|G1NW65_MYOLU	44.262	61	18	1	35	95	78	122	2.1	33.5
sp|Q07627|KRA11_HUMAN	tr|A0A5F4W593|A0A5F4W593_CALJA	33.333	168	77	5	25	168	86	242	0.029	39.7
sp|Q07627|KRA11_HUMAN	tr|A0A2S1UF38|A0A2S1UF38_CAPHI	46.479	71	33	2	22	92	50	115	0.029	39.3
sp|Q07627|KRA11_HUMAN	tr|A0A2I3HUX6|A0A2I3HUX6_NOMLE	42.169	83	47	1	2	84	78	159	0.030	39.7
sp|Q07627|KRA11_HUMAN	tr|A0A2I3HUX6|A0A2I3HUX6_NOMLE	39.286	84	41	2	23	100	176	255	2.3	34.3
sp|Q07627|KRA11_HUMAN	tr|A0A2I3HUX6|A0A2I3HUX6_NOMLE	32.044	181	95	4	9	169	31	203	3.4	33.5
sp|Q07627|KRA11_HUMAN	tr|A0A2I3HUX6|A0A2I3HUX6_NOMLE	33.051	118	62	3	27	133	133	244	5.3	33.1
sp|Q07627|KRA11_HUMAN	tr|A0A2I3HUX6|A0A2I3HUX6_NOMLE	37.415	147	71	4	31	169	18	151	8.0	32.3
sp|Q07627|KRA11_HUMAN	tr|H2P3D8|H2P3D8_PONAB	34.356	163	75	4	15	168	31	170	0.031	39.7
sp|Q07627|KRA11_HUMAN	tr|H2P3D8|H2P3D8_PONAB	35.294	170	79	6	20	170	99	256	0.090	38.5
sp|Q07627|KRA11_HUMAN	tr|H2P3D6|H2P3D6_PONAB	33.333	156	80	4	12	159	190	329	0.033	39.7
sp|Q07627|KRA11_HUMAN	tr|H2P3D6|H2P3D6_PONAB	33.735	166	96	3	16	168	100	264	0.48	36.2
sp|Q07627|KRA11_HUMAN	tr|A0A3Q0CR37|A0A3Q0CR37_MESAU	47.541	61	31	1	22	82	7	66	0.033	38.1
sp|Q07627|KRA11_HUMAN	tr|A0A1U8BT64|A0A1U8BT64_MESAU	49.231	65	32	1	18	82	21	84	0.034	39.3
sp|Q07627|KRA11_HUMAN	tr|A0A1W2P860|A0A1W2P860_MOUSE	50.000	64	26	1	20	83	58	115	0.036	39.7
sp|Q07627|KRA11_HUMAN	tr|A0A1W2P860|A0A1W2P860_MOUSE	34.400	125	38	3	66	169	58	159	9.5	32.3
sp|Q07627|KRA11_HUMAN	tr|A0A452EYN2|A0A452EYN2_CAPHI	42.697	89	33	3	4	92	86	156	0.036	39.3
sp|Q07627|KRA11_HUMAN	tr|A0A2K5TXE4|A0A2K5TXE4_MACFA	47.561	82	29	3	19	96	1	72	0.037	38.5
sp|Q07627|KRA11_HUMAN	tr|A0A2K5TXE4|A0A2K5TXE4_MACFA	34.483	174	69	7	9	177	2	135	5.2	32.3
sp|Q07627|KRA11_HUMAN	sp|A8MVA2|KRA96_HUMAN	39.286	140	57	6	21	159	34	146	0.038	38.9
sp|Q07627|KRA11_HUMAN	sp|A8MVA2|KRA96_HUMAN	52.174	46	21	1	11	56	53	97	7.2	32.3
sp|Q07627|KRA11_HUMAN	tr|A0A2K5NTM6|A0A2K5NTM6_CERAT	38.650	163	49	8	21	169	34	159	0.039	38.9
sp|Q07627|KRA11_HUMAN	tr|A0A4X2LLF5|A0A4X2LLF5_VOMUR	40.000	70	31	1	19	88	10	68	0.039	37.7
sp|Q07627|KRA11_HUMAN	tr|A0A4X2LLF5|A0A4X2LLF5_VOMUR	36.250	80	47	1	10	85	16	95	0.44	35.0
sp|Q07627|KRA11_HUMAN	tr|A0A096NID5|A0A096NID5_PAPAN	36.913	149	86	4	27	168	134	281	0.039	39.3
sp|Q07627|KRA11_HUMAN	tr|A0A1S3AQM0|A0A1S3AQM0_ERIEU	41.558	77	41	1	2	74	89	165	0.041	39.3
sp|Q07627|KRA11_HUMAN	tr|A0A1S3AQM0|A0A1S3AQM0_ERIEU	40.278	72	36	2	27	92	88	158	0.79	35.4
sp|Q07627|KRA11_HUMAN	tr|A0A5F4WCW5|A0A5F4WCW5_CALJA	36.313	179	74	8	2	163	17	172	0.043	38.9
sp|Q07627|KRA11_HUMAN	tr|A0A5F4WCW5|A0A5F4WCW5_CALJA	33.721	172	96	6	7	169	6	168	0.090	38.1
sp|Q07627|KRA11_HUMAN	tr|F6Y922|F6Y922_MACMU	35.065	154	78	5	27	168	254	397	0.043	39.7
sp|Q07627|KRA11_HUMAN	tr|L5JRZ0|L5JRZ0_PTEAL	45.763	59	31	1	32	90	103	160	0.045	39.3
sp|Q07627|KRA11_HUMAN	tr|A0A1W2P7W0|A0A1W2P7W0_MOUSE	48.718	78	40	0	20	97	28	105	0.051	38.9
sp|Q07627|KRA11_HUMAN	sp|Q9BYR3|KRA44_HUMAN	42.857	70	39	1	26	95	62	130	0.052	38.5
sp|Q07627|KRA11_HUMAN	tr|A0A452EFS8|A0A452EFS8_CAPHI	49.254	67	18	3	26	92	94	144	0.055	38.5
sp|Q07627|KRA11_HUMAN	tr|A0A2K6T9S4|A0A2K6T9S4_SAIBB	43.678	87	37	3	11	86	43	128	0.057	37.7
sp|Q07627|KRA11_HUMAN	tr|A0A2K6T9S4|A0A2K6T9S4_SAIBB	37.255	102	37	3	7	96	2	88	8.2	31.6
sp|Q07627|KRA11_HUMAN	tr|A0A2Y9RSE5|A0A2Y9RSE5_TRIMA	35.928	167	82	8	18	168	82	239	0.057	38.9
sp|Q07627|KRA11_HUMAN	tr|A0A2Y9RSE5|A0A2Y9RSE5_TRIMA	35.526	152	58	3	18	169	36	147	0.18	37.4
sp|Q07627|KRA11_HUMAN	tr|W5PRF5|W5PRF5_SHEEP	32.374	139	64	3	31	168	26	135	0.060	38.9
sp|Q07627|KRA11_HUMAN	tr|W5PRF5|W5PRF5_SHEEP	39.189	74	39	1	15	88	25	92	0.17	37.7
sp|Q07627|KRA11_HUMAN	tr|W5PRF5|W5PRF5_SHEEP	39.024	82	42	2	2	83	33	106	5.2	33.1
sp|Q07627|KRA11_HUMAN	tr|A0A3Q0E4M7|A0A3Q0E4M7_TARSY	36.628	172	81	6	14	168	20	180	0.061	38.9
sp|Q07627|KRA11_HUMAN	tr|A0A1U7U373|A0A1U7U373_TARSY	34.715	193	85	8	8	177	98	272	0.061	38.9
sp|Q07627|KRA11_HUMAN	tr|A0A1U7U373|A0A1U7U373_TARSY	33.929	168	90	4	9	169	31	184	0.84	35.4
sp|Q07627|KRA11_HUMAN	tr|A0A1U7U373|A0A1U7U373_TARSY	33.533	167	87	3	25	168	65	230	3.1	33.9
sp|Q07627|KRA11_HUMAN	tr|A0A2R9AI53|A0A2R9AI53_PANPA	51.515	66	26	2	25	85	5	69	0.062	37.0
sp|Q07627|KRA11_HUMAN	tr|A0A2R9AI53|A0A2R9AI53_PANPA	43.836	73	30	2	16	83	6	72	0.20	35.8
sp|Q07627|KRA11_HUMAN	tr|A0A2R9AI53|A0A2R9AI53_PANPA	34.559	136	46	4	32	167	2	94	7.2	31.2
sp|Q07627|KRA11_HUMAN	tr|A0A3Q1LQ46|A0A3Q1LQ46_BOVIN	28.743	167	83	4	16	169	5	148	0.063	38.1
sp|Q07627|KRA11_HUMAN	tr|A0A3Q1LQ46|A0A3Q1LQ46_BOVIN	31.776	107	57	3	9	101	28	132	0.075	38.1
sp|Q07627|KRA11_HUMAN	sp|P60368|KR102_HUMAN	39.535	86	47	3	27	108	170	254	0.063	38.9
sp|Q07627|KRA11_HUMAN	sp|P60368|KR102_HUMAN	35.152	165	94	2	16	168	76	239	9.6	32.3
sp|Q07627|KRA11_HUMAN	tr|J3QJV4|J3QJV4_MOUSE	50.000	84	42	0	12	95	55	138	0.063	38.9
sp|Q07654|TFF3_HUMAN	sp|Q07654|TFF3_HUMAN	100.000	94	0	0	1	94	1	94	1.58e-64	194
sp|Q07654|TFF3_HUMAN	tr|A0A2R9AEZ5|A0A2R9AEZ5_PANPA	98.936	94	1	0	1	94	1	94	1.53e-63	191
sp|Q07654|TFF3_HUMAN	tr|G3RFF2|G3RFF2_GORGO	98.936	94	1	0	1	94	1	94	1.53e-63	191
sp|Q07654|TFF3_HUMAN	tr|H2QL25|H2QL25_PANTR	97.872	94	2	0	1	94	1	94	2.97e-62	188
sp|Q07654|TFF3_HUMAN	tr|G1RWR5|G1RWR5_NOMLE	93.617	94	6	0	1	94	1	94	2.92e-60	183
sp|Q07654|TFF3_HUMAN	tr|H2P3J7|H2P3J7_PONAB	91.489	94	8	0	1	94	36	129	3.10e-58	179
sp|Q07654|TFF3_HUMAN	tr|H2P386|H2P386_PONAB	90.426	94	8	1	1	94	37	129	2.69e-56	174
sp|Q07654|TFF3_HUMAN	tr|A0A2K6M5R5|A0A2K6M5R5_RHIBE	87.368	95	10	2	1	94	1	94	4.38e-53	165
sp|Q07654|TFF3_HUMAN	tr|A0A2K5VRM9|A0A2K5VRM9_MACFA	86.316	95	11	2	1	94	1	94	7.04e-52	162
sp|Q07654|TFF3_HUMAN	tr|A0A5F7ZCP7|A0A5F7ZCP7_MACMU	86.316	95	11	2	1	94	37	130	2.09e-51	162
sp|Q07654|TFF3_HUMAN	tr|A0A0D9R709|A0A0D9R709_CHLSB	88.043	92	9	2	4	94	40	130	2.23e-51	162
sp|Q07654|TFF3_HUMAN	tr|A0A2K6T9M8|A0A2K6T9M8_SAIBB	84.043	94	15	0	1	94	1	94	2.84e-44	143
sp|Q07654|TFF3_HUMAN	tr|A0A096NIV1|A0A096NIV1_PAPAN	86.316	95	11	2	1	94	1	94	6.63e-43	139
sp|Q07654|TFF3_HUMAN	tr|A0A2K5ZSA3|A0A2K5ZSA3_MANLE	86.316	95	11	2	1	94	1	94	9.42e-43	139
sp|Q07654|TFF3_HUMAN	tr|A0A2K5EEN6|A0A2K5EEN6_AOTNA	82.796	93	16	0	2	94	2	94	1.59e-42	138
sp|Q07654|TFF3_HUMAN	tr|A0A2K5N3D8|A0A2K5N3D8_CERAT	86.957	92	10	2	4	94	40	130	1.39e-41	137
sp|Q07654|TFF3_HUMAN	sp|A8YXX7|TFF3_BOVIN	79.012	81	16	1	15	94	1	81	9.57e-40	131
sp|Q07654|TFF3_HUMAN	tr|A0A5F4WGX4|A0A5F4WGX4_CALJA	83.146	89	15	0	1	89	1	89	7.84e-39	131
sp|Q07654|TFF3_HUMAN	tr|L5KAC8|L5KAC8_PTEAL	75.000	80	20	0	15	94	1	80	1.16e-38	128
sp|Q07654|TFF3_HUMAN	tr|G3T9W2|G3T9W2_LOXAF	76.543	81	18	1	15	94	1	81	1.68e-38	128
sp|Q07654|TFF3_HUMAN	tr|A0A452EUU8|A0A452EUU8_CAPHI	88.060	67	8	0	28	94	15	81	2.23e-38	127
sp|Q07654|TFF3_HUMAN	tr|G5B2T8|G5B2T8_HETGA	74.390	82	21	0	13	94	7	88	2.65e-38	127
sp|Q07654|TFF3_HUMAN	tr|W5PLW3|W5PLW3_SHEEP	89.063	64	7	0	31	94	18	81	2.07e-37	125
sp|Q07654|TFF3_HUMAN	tr|A0A2Y9LIL1|A0A2Y9LIL1_DELLE	71.250	80	23	0	15	94	1	80	8.18e-37	123
sp|Q07654|TFF3_HUMAN	tr|A0A455BI43|A0A455BI43_PHYMC	74.026	77	20	0	14	90	22	98	2.88e-35	124
sp|Q07654|TFF3_HUMAN	tr|H0XBC7|H0XBC7_OTOGA	84.615	65	10	0	30	94	16	80	4.06e-35	119
sp|Q07654|TFF3_HUMAN	tr|A0A2K6G8J7|A0A2K6G8J7_PROCO	78.750	80	17	0	15	94	1	80	1.53e-34	118
sp|Q07654|TFF3_HUMAN	tr|A0A340X0U1|A0A340X0U1_LIPVE	77.381	84	19	0	11	94	11	94	2.10e-34	118
sp|Q07654|TFF3_HUMAN	sp|Q29183|TFF3_PIG	80.000	80	16	0	15	94	1	80	2.99e-34	117
sp|Q07654|TFF3_HUMAN	tr|G1NSK0|G1NSK0_MYOLU	76.250	80	19	0	15	94	1	80	3.45e-34	117
sp|Q07654|TFF3_HUMAN	tr|A0A4X2MA05|A0A4X2MA05_VOMUR	65.000	80	28	0	15	94	1	80	5.90e-34	116
sp|Q07654|TFF3_HUMAN	tr|A0A2U4A9V6|A0A2U4A9V6_TURTR	71.053	76	22	0	15	90	1	76	1.58e-33	117
sp|Q07654|TFF3_HUMAN	tr|F7DVQ8|F7DVQ8_HORSE	82.540	63	11	0	32	94	18	80	3.53e-33	114
sp|Q07654|TFF3_HUMAN	tr|A0A091DCA8|A0A091DCA8_FUKDA	68.421	76	24	0	15	90	1	76	6.71e-33	114
sp|Q07654|TFF3_HUMAN	tr|A0A2U3WDJ5|A0A2U3WDJ5_ODORO	71.250	80	23	0	15	94	1	80	2.13e-32	112
sp|Q07654|TFF3_HUMAN	tr|I3LKR2|I3LKR2_PIG	80.263	76	15	0	15	90	1	76	1.55e-31	111
sp|Q07654|TFF3_HUMAN	sp|B4X8D9|TFF3_FELCA	72.500	80	22	0	15	94	1	80	3.89e-31	109
sp|Q07654|TFF3_HUMAN	tr|I3LWZ5|I3LWZ5_ICTTR	70.000	80	24	0	15	94	1	80	1.03e-30	108
sp|Q07654|TFF3_HUMAN	tr|A0A2U3YWT1|A0A2U3YWT1_LEPWE	67.500	80	26	0	15	94	1	80	8.11e-30	106
sp|Q07654|TFF3_HUMAN	tr|A0A2Y9E2G8|A0A2Y9E2G8_TRIMA	81.356	59	11	0	32	90	18	76	8.12e-30	107
sp|Q07654|TFF3_HUMAN	sp|Q62395|TFF3_MOUSE	75.000	64	16	0	31	94	18	81	1.49e-29	105
sp|Q07654|TFF3_HUMAN	tr|A0A1S3APB3|A0A1S3APB3_ERIEU	67.089	79	24	1	15	91	1	79	2.87e-29	105
sp|Q07654|TFF3_HUMAN	tr|M3YCP0|M3YCP0_MUSPF	66.250	80	27	0	15	94	1	80	2.96e-29	104
sp|Q07654|TFF3_HUMAN	tr|A0A384DMW8|A0A384DMW8_URSMA	66.250	80	27	0	15	94	1	80	1.60e-28	102
sp|Q07654|TFF3_HUMAN	tr|A0A1S3G431|A0A1S3G431_DIPOR	72.000	75	21	0	15	89	1	75	5.34e-27	104
sp|Q07654|TFF3_HUMAN	tr|F6VM99|F6VM99_ORNAN	58.667	75	31	0	15	89	1	75	6.63e-27	98.6
sp|Q07654|TFF3_HUMAN	sp|Q863B4|TFF3_CANLF	65.000	80	28	0	15	94	1	80	1.86e-26	97.4
sp|Q07654|TFF3_HUMAN	tr|G1L5H5|G1L5H5_AILME	65.789	76	26	0	15	90	1	76	2.31e-26	97.4
sp|Q07654|TFF3_HUMAN	tr|A0A1U8C160|A0A1U8C160_MESAU	72.881	59	16	0	31	89	17	75	4.68e-25	94.0
sp|Q07654|TFF3_HUMAN	tr|H0W2H4|H0W2H4_CAVPO	69.643	56	17	0	39	94	1	56	1.20e-23	89.7
sp|Q07654|TFF3_HUMAN	tr|Q5KR09|Q5KR09_XENLA	45.000	80	41	1	15	94	1	77	6.42e-19	78.6
sp|Q07654|TFF3_HUMAN	tr|K7GH60|K7GH60_PELSI	50.000	72	36	0	15	86	1	72	8.22e-19	78.2
sp|Q07654|TFF3_HUMAN	tr|A0A5G3JLH2|A0A5G3JLH2_XENTR	46.154	78	39	1	15	92	1	75	1.15e-17	75.1
sp|Q07654|TFF3_HUMAN	tr|A0A1U8BT59|A0A1U8BT59_MESAU	53.333	60	28	0	31	90	17	76	1.28e-17	75.5
sp|Q07654|TFF3_HUMAN	tr|F6Q3P2|F6Q3P2_HORSE	43.182	88	41	2	12	94	2	85	2.98e-17	74.3
sp|Q07654|TFF3_HUMAN	tr|H0XSV1|H0XSV1_OTOGA	47.297	74	35	1	13	86	2	71	2.99e-17	74.7
sp|Q07654|TFF3_HUMAN	tr|A0A452FD70|A0A452FD70_CAPHI	45.679	81	39	2	15	94	1	77	5.14e-17	73.6
sp|Q07654|TFF3_HUMAN	tr|A0A2K6GPR1|A0A2K6GPR1_PROCO	41.379	87	42	2	13	94	2	84	9.04e-17	73.2
sp|Q07654|TFF3_HUMAN	tr|A0A1L8H5G5|A0A1L8H5G5_XENLA	41.026	78	46	0	15	92	1	78	1.02e-16	72.8
sp|Q07654|TFF3_HUMAN	tr|A0A2Y9LNJ2|A0A2Y9LNJ2_DELLE	43.529	85	39	2	15	94	47	127	2.02e-16	73.6
sp|Q07654|TFF3_HUMAN	tr|A0A099ZLG1|A0A099ZLG1_TINGU	44.737	76	41	1	15	89	1	76	2.20e-16	73.6
sp|Q07654|TFF3_HUMAN	tr|A0A099ZLG1|A0A099ZLG1_TINGU	51.282	39	19	0	46	84	82	120	1.01e-07	51.2
sp|Q07654|TFF3_HUMAN	tr|A0A3Q0CKJ8|A0A3Q0CKJ8_MESAU	47.222	72	34	1	15	86	1	68	2.84e-16	72.0
sp|Q07654|TFF3_HUMAN	tr|G3U055|G3U055_LOXAF	42.667	75	40	1	15	86	1	75	4.45e-16	71.6
sp|Q07654|TFF3_HUMAN	tr|A0A091JDL0|A0A091JDL0_EGRGA	42.667	75	43	0	15	89	1	75	7.23e-16	72.0
sp|Q07654|TFF3_HUMAN	tr|A0A091JDL0|A0A091JDL0_EGRGA	59.375	32	13	0	53	84	88	119	6.42e-07	48.9
sp|Q07654|TFF3_HUMAN	tr|H2QL27|H2QL27_PANTR	42.353	85	40	2	15	94	4	84	1.63e-15	70.1
sp|Q07654|TFF3_HUMAN	tr|W5PM21|W5PM21_SHEEP	42.857	77	38	2	15	89	3	75	2.00e-15	69.7
sp|Q07654|TFF3_HUMAN	tr|A0A087R983|A0A087R983_APTFO	41.667	72	42	0	15	86	1	72	4.19e-15	70.1
sp|Q07654|TFF3_HUMAN	tr|A0A087R983|A0A087R983_APTFO	56.250	32	14	0	53	84	88	119	4.37e-07	49.3
sp|Q07654|TFF3_HUMAN	tr|A0A093IXI8|A0A093IXI8_DRYPU	41.667	72	42	0	15	86	1	72	5.92e-15	69.7
sp|Q07654|TFF3_HUMAN	tr|A0A093IXI8|A0A093IXI8_DRYPU	51.282	39	19	0	46	84	81	119	8.65e-08	51.2
sp|Q07654|TFF3_HUMAN	tr|G1NSK1|G1NSK1_MYOLU	39.535	86	42	2	15	94	4	85	6.20e-15	68.6
sp|Q07654|TFF3_HUMAN	tr|B4X8D7|B4X8D7_FELCA	41.176	85	41	2	15	94	1	81	1.40e-14	67.4
sp|Q07654|TFF3_HUMAN	tr|A0A2U4AA78|A0A2U4AA78_TURTR	43.836	73	37	1	15	87	36	104	1.44e-14	68.6
sp|Q07654|TFF3_HUMAN	tr|A0A091VZ73|A0A091VZ73_OPIHO	41.667	72	42	0	15	86	1	72	2.17e-14	68.2
sp|Q07654|TFF3_HUMAN	tr|A0A091VZ73|A0A091VZ73_OPIHO	51.282	39	19	0	46	84	81	119	2.67e-08	52.8
sp|Q07654|TFF3_HUMAN	tr|G3RFG4|G3RFG4_GORGO	41.176	85	41	2	15	94	4	84	2.24e-14	67.0
sp|Q07654|TFF3_HUMAN	sp|Q08423|TFF1_MOUSE	37.931	87	47	2	15	94	1	87	2.49e-14	67.0
sp|Q07654|TFF3_HUMAN	sp|P04155|TFF1_HUMAN	40.698	86	42	2	14	94	3	84	2.69e-14	67.0
sp|Q07654|TFF3_HUMAN	tr|A0A2K6UI00|A0A2K6UI00_SAIBB	39.773	88	44	2	12	94	1	84	2.75e-14	67.0
sp|Q07654|TFF3_HUMAN	tr|A0A2R9AGE7|A0A2R9AGE7_PANPA	41.176	85	41	2	15	94	4	84	3.38e-14	66.6
sp|Q07654|TFF3_HUMAN	tr|H2P388|H2P388_PONAB	40.000	85	42	2	15	94	4	84	4.21e-14	66.2
sp|Q07654|TFF3_HUMAN	tr|A0A2K5EA00|A0A2K5EA00_AOTNA	38.636	88	45	2	12	94	1	84	5.06e-14	66.2
sp|Q07654|TFF3_HUMAN	tr|G1RWS3|G1RWS3_NOMLE	40.000	85	42	2	15	94	4	84	7.18e-14	65.9
sp|Q07654|TFF3_HUMAN	tr|A0A5G3JKI2|A0A5G3JKI2_XENTR	36.486	74	47	0	15	88	1	74	2.03e-13	64.3
sp|Q07654|TFF3_HUMAN	tr|A0A1L8HC72|A0A1L8HC72_XENLA	40.278	72	43	0	15	86	1	72	2.21e-13	64.3
sp|Q07654|TFF3_HUMAN	tr|A0A091I5N0|A0A091I5N0_CALAN	41.429	70	41	0	15	84	1	70	2.22e-13	65.9
sp|Q07654|TFF3_HUMAN	tr|A0A091I5N0|A0A091I5N0_CALAN	62.500	32	12	0	53	84	88	119	2.48e-08	52.8
sp|Q07654|TFF3_HUMAN	tr|G1KYA2|G1KYA2_ANOCA	60.465	43	17	0	44	86	3	45	3.53e-13	63.2
sp|Q07654|TFF3_HUMAN	tr|A0A1S3G1W7|A0A1S3G1W7_DIPOR	59.524	42	17	0	46	87	28	69	3.64e-13	65.9
sp|Q07654|TFF3_HUMAN	tr|K7FDW2|K7FDW2_PELSI	41.096	73	43	0	15	87	1	73	4.75e-13	65.1
sp|Q07654|TFF3_HUMAN	tr|K7FDW2|K7FDW2_PELSI	52.174	46	22	0	46	91	81	126	1.68e-08	53.1
sp|Q07654|TFF3_HUMAN	tr|A0A2Y9E138|A0A2Y9E138_TRIMA	44.444	72	36	1	15	86	1	68	5.38e-13	67.4
sp|Q07654|TFF3_HUMAN	tr|A0A2Y9E138|A0A2Y9E138_TRIMA	48.077	52	27	0	43	94	168	219	1.64e-11	63.2
sp|Q07654|TFF3_HUMAN	tr|A0A2Y9E138|A0A2Y9E138_TRIMA	55.814	43	17	1	51	91	127	169	2.35e-08	54.7
sp|Q07654|TFF3_HUMAN	tr|A0A5F4VT87|A0A5F4VT87_CALJA	41.667	72	38	1	15	86	1	68	6.18e-13	63.5
sp|Q07654|TFF3_HUMAN	tr|A0A2I0LKQ9|A0A2I0LKQ9_COLLI	38.889	72	44	0	15	86	1	72	8.59e-13	64.3
sp|Q07654|TFF3_HUMAN	tr|A0A2I0LKQ9|A0A2I0LKQ9_COLLI	48.718	39	20	0	46	84	81	119	1.97e-06	47.8
sp|Q07654|TFF3_HUMAN	sp|Q863T4|TFF1_CANLF	40.000	85	42	2	15	94	1	81	1.20e-12	62.8
sp|Q07654|TFF3_HUMAN	tr|A0A1L8HC75|A0A1L8HC75_XENLA	40.278	72	43	0	15	86	1	72	1.28e-12	63.9
sp|Q07654|TFF3_HUMAN	tr|A0A1L8HC75|A0A1L8HC75_XENLA	48.837	43	22	0	44	86	79	121	1.48e-08	53.1
sp|Q07654|TFF3_HUMAN	tr|A0A151NRG2|A0A151NRG2_ALLMI	40.000	80	40	2	15	86	1	80	2.32e-12	63.5
sp|Q07654|TFF3_HUMAN	tr|A0A151NRG2|A0A151NRG2_ALLMI	45.652	46	25	0	46	91	89	134	5.34e-07	49.7
sp|Q07654|TFF3_HUMAN	tr|I3LMK2|I3LMK2_PIG	62.791	43	14	1	51	91	73	115	2.91e-12	63.5
sp|Q07654|TFF3_HUMAN	tr|I3LMK2|I3LMK2_PIG	40.385	52	31	0	43	94	114	165	6.38e-09	55.1
sp|Q07654|TFF3_HUMAN	tr|A0A2K5USD8|A0A2K5USD8_MACFA	36.471	85	45	2	15	94	4	84	3.51e-12	61.6
sp|Q07654|TFF3_HUMAN	sp|P01359|TFF2_PIG	62.791	43	14	1	51	91	35	77	3.65e-12	62.8
sp|Q07654|TFF3_HUMAN	sp|P01359|TFF2_PIG	40.385	52	31	0	43	94	76	127	4.70e-09	54.7
sp|Q07654|TFF3_HUMAN	tr|G1L5H4|G1L5H4_AILME	42.308	78	43	2	15	91	1	77	4.29e-12	62.4
sp|Q07654|TFF3_HUMAN	tr|G1L5H4|G1L5H4_AILME	42.000	50	29	0	45	94	80	129	7.04e-09	54.3
sp|Q07654|TFF3_HUMAN	tr|A0A5F8AHB4|A0A5F8AHB4_MACMU	36.471	85	45	2	15	94	4	84	5.85e-12	60.8
sp|Q07654|TFF3_HUMAN	tr|A0A2U3WDM3|A0A2U3WDM3_ODORO	42.466	73	38	1	15	87	1	69	6.24e-12	60.8
sp|Q07654|TFF3_HUMAN	tr|A0A4X2L0Y0|A0A4X2L0Y0_VOMUR	55.556	45	20	0	43	87	78	122	1.02e-11	62.0
sp|Q07654|TFF3_HUMAN	tr|A0A4X2L0Y0|A0A4X2L0Y0_VOMUR	38.235	68	38	2	25	91	13	77	9.20e-09	54.3
sp|Q07654|TFF3_HUMAN	tr|A0A5F4C979|A0A5F4C979_CANLF	41.096	73	39	1	15	87	1	69	1.03e-11	60.8
sp|Q07654|TFF3_HUMAN	tr|A0A384DN74|A0A384DN74_URSMA	52.941	51	23	1	42	91	27	77	1.04e-11	63.5
sp|Q07654|TFF3_HUMAN	tr|A0A384DN74|A0A384DN74_URSMA	45.455	44	24	0	44	87	79	122	3.45e-07	51.2
sp|Q07654|TFF3_HUMAN	sp|Q863J2|TFF2_CANLF	54.902	51	22	1	42	91	27	77	1.07e-11	61.6
sp|Q07654|TFF3_HUMAN	sp|Q863J2|TFF2_CANLF	42.308	52	30	0	43	94	78	129	2.99e-09	55.1
sp|Q07654|TFF3_HUMAN	tr|M3YCQ8|M3YCQ8_MUSPF	54.545	44	20	0	48	91	34	77	1.22e-11	61.2
sp|Q07654|TFF3_HUMAN	tr|M3YCQ8|M3YCQ8_MUSPF	44.231	52	29	0	43	94	78	129	2.80e-09	55.1
sp|Q07654|TFF3_HUMAN	tr|A0A2K5YBC4|A0A2K5YBC4_MANLE	36.471	85	45	2	15	94	4	84	1.24e-11	60.1
sp|Q07654|TFF3_HUMAN	tr|G3TN48|G3TN48_LOXAF	47.170	53	28	0	42	94	77	129	1.61e-11	60.8
sp|Q07654|TFF3_HUMAN	tr|G3TN48|G3TN48_LOXAF	51.163	43	19	1	51	91	37	79	3.65e-08	52.4
sp|Q07654|TFF3_HUMAN	tr|A0A096NIU9|A0A096NIU9_PAPAN	35.294	85	46	2	15	94	4	84	1.93e-11	59.7
sp|Q07654|TFF3_HUMAN	tr|A0A151NQE2|A0A151NQE2_ALLMI	49.020	51	26	0	39	89	8	58	2.02e-11	60.5
sp|Q07654|TFF3_HUMAN	tr|A0A151NQE2|A0A151NQE2_ALLMI	42.593	54	31	0	38	91	56	109	2.95e-11	59.7
sp|Q07654|TFF3_HUMAN	tr|A0A5F4CTD5|A0A5F4CTD5_CANLF	54.902	51	22	1	42	91	29	79	2.26e-11	61.6
sp|Q07654|TFF3_HUMAN	tr|A0A5F4CTD5|A0A5F4CTD5_CANLF	46.667	45	24	0	43	87	80	124	6.24e-08	52.4
sp|Q07654|TFF3_HUMAN	tr|M3YCR9|M3YCR9_MUSPF	48.148	54	23	1	46	94	120	173	2.75e-11	61.2
sp|Q07654|TFF3_HUMAN	tr|G1NP11|G1NP11_MELGA	40.000	70	41	1	15	84	1	69	3.25e-11	60.1
sp|Q07654|TFF3_HUMAN	tr|G1NP11|G1NP11_MELGA	58.824	34	14	0	51	84	85	118	1.22e-06	48.5
sp|Q07654|TFF3_HUMAN	tr|A0A151NQE4|A0A151NQE4_ALLMI	36.000	75	48	0	15	89	51	125	3.64e-11	61.2
sp|Q07654|TFF3_HUMAN	tr|A0A151NQE4|A0A151NQE4_ALLMI	40.000	55	33	0	38	92	123	177	2.55e-06	48.1
sp|Q07654|TFF3_HUMAN	tr|A0A5G3JM14|A0A5G3JM14_XENTR	64.286	42	14	1	44	85	72	112	3.65e-11	60.5
sp|Q07654|TFF3_HUMAN	tr|A0A5G3JM14|A0A5G3JM14_XENTR	47.273	55	24	1	45	94	31	85	3.94e-11	60.5
sp|Q07654|TFF3_HUMAN	tr|A0A2K5NNV2|A0A2K5NNV2_CERAT	37.500	72	41	1	15	86	4	71	3.79e-11	58.9
sp|Q07654|TFF3_HUMAN	tr|A0A2U4A9K6|A0A2U4A9K6_TURTR	39.286	84	37	2	9	91	27	97	4.19e-11	60.5
sp|Q07654|TFF3_HUMAN	tr|A0A2U4A9K6|A0A2U4A9K6_TURTR	46.154	52	28	0	43	94	98	149	9.96e-11	59.3
sp|Q07654|TFF3_HUMAN	tr|A0A5G3HUK6|A0A5G3HUK6_XENTR	50.000	58	26	1	28	85	101	155	6.99e-11	60.5
sp|Q07654|TFF3_HUMAN	tr|A0A5G3HUK6|A0A5G3HUK6_XENTR	52.174	46	22	0	45	90	66	111	1.02e-08	54.7
sp|Q07654|TFF3_HUMAN	tr|A0A5G3HUK6|A0A5G3HUK6_XENTR	65.625	32	11	0	46	77	16	47	1.03e-05	46.6
sp|Q07654|TFF3_HUMAN	tr|A0A340WVA6|A0A340WVA6_LIPVE	54.167	48	21	1	45	91	32	79	9.36e-11	60.1
sp|Q07654|TFF3_HUMAN	tr|A0A340WVA6|A0A340WVA6_LIPVE	48.889	45	23	0	43	87	80	124	9.04e-09	55.1
sp|Q07654|TFF3_HUMAN	tr|A0A2U3WDM2|A0A2U3WDM2_ODORO	54.167	48	21	1	45	91	33	80	9.45e-11	60.8
sp|Q07654|TFF3_HUMAN	tr|A0A2U3WDM2|A0A2U3WDM2_ODORO	46.667	45	24	0	43	87	81	125	4.29e-07	50.8
sp|Q07654|TFF3_HUMAN	tr|A0A5G3JKM9|A0A5G3JKM9_XENTR	58.537	41	17	0	45	85	23	63	1.11e-10	58.5
sp|Q07654|TFF3_HUMAN	tr|A0A5G3JKM9|A0A5G3JKM9_XENTR	53.333	45	21	0	46	90	72	116	9.88e-09	53.5
sp|Q07654|TFF3_HUMAN	tr|G1SZM9|G1SZM9_RABIT	52.381	42	20	0	46	87	28	69	1.22e-10	57.4
sp|Q07654|TFF3_HUMAN	tr|A0A5G3JK60|A0A5G3JK60_XENTR	46.774	62	33	0	31	92	50	111	1.22e-10	59.7
sp|Q07654|TFF3_HUMAN	tr|A0A5G3JK60|A0A5G3JK60_XENTR	41.176	68	37	1	23	90	1	65	6.50e-09	55.5
sp|Q07654|TFF3_HUMAN	tr|A0A5G3JK60|A0A5G3JK60_XENTR	44.444	45	25	0	42	86	107	151	1.21e-05	46.6
sp|Q07654|TFF3_HUMAN	tr|A0A0D9R701|A0A0D9R701_CHLSB	35.294	85	46	2	15	94	4	84	1.35e-10	57.4
sp|Q07654|TFF3_HUMAN	tr|F6QX08|F6QX08_BOVIN	44.231	52	29	0	43	94	82	133	1.37e-10	58.5
sp|Q07654|TFF3_HUMAN	tr|F6QX08|F6QX08_BOVIN	51.220	41	20	0	51	91	41	81	1.24e-08	53.5
sp|Q07654|TFF3_HUMAN	tr|A0A2K6L268|A0A2K6L268_RHIBE	37.500	72	41	1	15	86	4	71	1.43e-10	57.4
sp|Q07654|TFF3_HUMAN	tr|A0A1S3G1Z1|A0A1S3G1Z1_DIPOR	41.250	80	43	3	15	91	1	79	1.63e-10	58.5
sp|Q07654|TFF3_HUMAN	tr|A0A1S3G1Z1|A0A1S3G1Z1_DIPOR	45.098	51	28	0	44	94	79	129	1.50e-09	55.8
sp|Q07654|TFF3_HUMAN	tr|A0A1L8HC92|A0A1L8HC92_XENLA	50.000	48	24	0	42	89	49	96	1.64e-10	57.8
sp|Q07654|TFF3_HUMAN	tr|A0A1L8HC92|A0A1L8HC92_XENLA	51.064	47	23	0	43	89	1	47	5.16e-10	56.2
sp|Q07654|TFF3_HUMAN	tr|A0A2K6LXF9|A0A2K6LXF9_RHIBE	49.020	51	25	1	42	91	27	77	1.72e-10	58.5
sp|Q07654|TFF3_HUMAN	tr|A0A2K6LXF9|A0A2K6LXF9_RHIBE	45.098	51	28	0	44	94	79	129	5.33e-09	54.7
sp|Q07654|TFF3_HUMAN	tr|A0A452G5Z9|A0A452G5Z9_CAPHI	44.231	52	29	0	43	94	82	133	1.99e-10	58.2
sp|Q07654|TFF3_HUMAN	tr|A0A452G5Z9|A0A452G5Z9_CAPHI	53.659	41	19	0	51	91	41	81	1.42e-09	56.2
sp|Q07654|TFF3_HUMAN	tr|W5PLZ4|W5PLZ4_SHEEP	44.231	52	29	0	43	94	80	131	2.11e-10	58.2
sp|Q07654|TFF3_HUMAN	tr|W5PLZ4|W5PLZ4_SHEEP	53.659	41	19	0	51	91	39	79	1.47e-09	55.8
sp|Q07654|TFF3_HUMAN	tr|F6QFL6|F6QFL6_XENTR	41.667	60	35	0	27	86	2	61	2.34e-10	56.6
sp|Q07654|TFF3_HUMAN	tr|G1L5G0|G1L5G0_AILME	53.659	41	19	0	46	86	37	77	2.39e-10	57.0
sp|Q07654|TFF3_HUMAN	tr|H0XBC9|H0XBC9_OTOGA	59.459	37	15	0	51	87	37	73	2.70e-10	57.8
sp|Q07654|TFF3_HUMAN	tr|H0XBC9|H0XBC9_OTOGA	42.000	50	29	0	45	94	80	129	3.82e-06	47.0
sp|Q07654|TFF3_HUMAN	tr|A0A5F7ZC53|A0A5F7ZC53_MACMU	53.659	41	19	0	51	91	37	77	2.85e-10	57.8
sp|Q07654|TFF3_HUMAN	tr|A0A5F7ZC53|A0A5F7ZC53_MACMU	42.308	52	30	0	43	94	78	129	1.34e-07	50.8
sp|Q07654|TFF3_HUMAN	tr|A0A2K5V4M0|A0A2K5V4M0_MACFA	53.659	41	19	0	51	91	37	77	2.85e-10	57.8
sp|Q07654|TFF3_HUMAN	tr|A0A2K5V4M0|A0A2K5V4M0_MACFA	42.308	52	30	0	43	94	78	129	1.34e-07	50.8
sp|Q07654|TFF3_HUMAN	tr|A0A1L8HC68|A0A1L8HC68_XENLA	60.000	45	18	0	47	91	127	171	3.13e-10	59.3
sp|Q07654|TFF3_HUMAN	tr|A0A1L8HC68|A0A1L8HC68_XENLA	47.727	44	23	0	47	90	77	120	2.47e-08	54.3
sp|Q07654|TFF3_HUMAN	tr|A0A1L8HC68|A0A1L8HC68_XENLA	54.762	42	19	0	45	86	174	215	3.95e-08	53.5
sp|Q07654|TFF3_HUMAN	tr|A0A1L8HC68|A0A1L8HC68_XENLA	32.836	67	42	1	22	88	6	69	1.66e-05	46.6
sp|Q07654|TFF3_HUMAN	tr|G5B2T7|G5B2T7_HETGA	48.077	52	25	1	42	91	86	137	3.47e-10	58.5
sp|Q07654|TFF3_HUMAN	tr|G5B2T7|G5B2T7_HETGA	55.556	36	16	0	52	87	38	73	1.86e-08	54.3
sp|Q07654|TFF3_HUMAN	tr|G3N3Q9|G3N3Q9_BOVIN	44.000	75	41	1	15	89	1	74	6.49e-10	56.6
sp|Q07654|TFF3_HUMAN	tr|A0A1U7QMW5|A0A1U7QMW5_MESAU	53.659	41	19	0	51	91	37	77	6.66e-10	57.0
sp|Q07654|TFF3_HUMAN	tr|A0A1U7QMW5|A0A1U7QMW5_MESAU	44.231	52	29	0	43	94	78	129	7.41e-10	56.6
sp|Q07654|TFF3_HUMAN	tr|G1RWR8|G1RWR8_NOMLE	49.020	51	25	1	42	91	27	77	7.18e-10	56.6
sp|Q07654|TFF3_HUMAN	tr|G1RWR8|G1RWR8_NOMLE	44.231	52	29	0	43	94	78	129	2.86e-09	55.1
sp|Q07654|TFF3_HUMAN	tr|A0A1L8H5C7|A0A1L8H5C7_XENLA	60.000	40	16	0	45	84	53	92	7.60e-10	55.8
sp|Q07654|TFF3_HUMAN	tr|A0A1L8H5C7|A0A1L8H5C7_XENLA	46.429	56	29	1	40	94	1	56	6.27e-09	53.5
sp|Q07654|TFF3_HUMAN	tr|A0A287AUT8|A0A287AUT8_PIG	44.444	45	25	0	43	87	25	69	8.16e-10	55.5
sp|Q07654|TFF3_HUMAN	tr|A0A1L8HCH0|A0A1L8HCH0_XENLA	49.020	51	25	1	43	92	28	78	1.02e-09	57.0
sp|Q07654|TFF3_HUMAN	tr|A0A1L8HCH0|A0A1L8HCH0_XENLA	34.444	90	46	2	8	84	75	164	2.25e-08	53.5
sp|Q07654|TFF3_HUMAN	tr|A0A1L8HCH0|A0A1L8HCH0_XENLA	42.553	47	27	0	45	91	77	123	8.55e-07	49.3
sp|Q07654|TFF3_HUMAN	tr|A0A1L8H5E1|A0A1L8H5E1_XENLA	50.943	53	21	1	46	93	1	53	1.03e-09	55.5
sp|Q07654|TFF3_HUMAN	tr|A0A1L8H5E1|A0A1L8H5E1_XENLA	32.468	77	49	1	11	84	14	90	1.06e-07	50.4
sp|Q07654|TFF3_HUMAN	tr|A0A2K5KID6|A0A2K5KID6_CERAT	51.220	41	20	0	51	91	36	76	1.07e-09	56.2
sp|Q07654|TFF3_HUMAN	tr|A0A2K5KID6|A0A2K5KID6_CERAT	42.308	52	30	0	43	94	77	128	3.90e-08	52.4
sp|Q07654|TFF3_HUMAN	tr|A0A091D7P3|A0A091D7P3_FUKDA	48.889	45	23	0	42	86	225	269	1.08e-09	58.5
sp|Q07654|TFF3_HUMAN	tr|A0A091D7P3|A0A091D7P3_FUKDA	54.762	42	17	1	52	91	186	227	1.14e-08	55.8
sp|Q07654|TFF3_HUMAN	tr|A0A091D7P3|A0A091D7P3_FUKDA	43.478	46	26	0	46	91	28	73	9.67e-07	50.4
sp|Q07654|TFF3_HUMAN	tr|A0A3Q0HQB2|A0A3Q0HQB2_ALLSI	51.111	45	22	0	45	89	53	97	1.10e-09	56.6
sp|Q07654|TFF3_HUMAN	tr|A0A3Q0HQB2|A0A3Q0HQB2_ALLSI	36.364	55	35	0	38	92	95	149	1.63e-04	43.1
sp|Q07654|TFF3_HUMAN	tr|A0A2Y9SBP7|A0A2Y9SBP7_PHYMC	56.098	41	18	0	51	91	37	77	1.27e-09	56.6
sp|Q07654|TFF3_HUMAN	tr|A0A2Y9SBP7|A0A2Y9SBP7_PHYMC	48.889	45	23	0	43	87	78	122	1.56e-08	53.9
sp|Q07654|TFF3_HUMAN	tr|A0A3Q2I631|A0A3Q2I631_HORSE	44.000	50	28	0	45	94	159	208	1.68e-09	57.4
sp|Q07654|TFF3_HUMAN	tr|A0A3Q2I631|A0A3Q2I631_HORSE	47.273	55	26	1	40	91	102	156	1.74e-08	54.3
sp|Q07654|TFF3_HUMAN	tr|G5B2T6|G5B2T6_HETGA	46.512	43	23	0	42	84	26	68	1.74e-09	54.3
sp|Q07654|TFF3_HUMAN	tr|A0A226MUE9|A0A226MUE9_CALSU	30.952	84	44	1	15	84	1	84	2.02e-09	54.7
sp|Q07654|TFF3_HUMAN	tr|H2QL26|H2QL26_PANTR	51.220	41	20	0	51	91	37	77	2.08e-09	55.5
sp|Q07654|TFF3_HUMAN	tr|H2QL26|H2QL26_PANTR	44.231	52	29	0	43	94	78	129	3.25e-09	55.1
sp|Q07654|TFF3_HUMAN	tr|A0A2R9AA66|A0A2R9AA66_PANPA	51.220	41	20	0	51	91	37	77	2.08e-09	55.5
sp|Q07654|TFF3_HUMAN	tr|A0A2R9AA66|A0A2R9AA66_PANPA	44.231	52	29	0	43	94	78	129	3.25e-09	55.1
sp|Q07654|TFF3_HUMAN	tr|A0A2K6GE96|A0A2K6GE96_PROCO	51.064	47	21	1	48	92	34	80	2.10e-09	55.5
sp|Q07654|TFF3_HUMAN	tr|A0A2K6GE96|A0A2K6GE96_PROCO	41.176	51	30	0	44	94	78	128	2.65e-06	47.4
sp|Q07654|TFF3_HUMAN	tr|A0A2K5ZUN3|A0A2K5ZUN3_MANLE	51.220	41	20	0	51	91	37	77	2.26e-09	55.5
sp|Q07654|TFF3_HUMAN	tr|A0A2K5ZUN3|A0A2K5ZUN3_MANLE	40.385	52	31	0	43	94	78	129	4.11e-07	49.7
sp|Q07654|TFF3_HUMAN	tr|A0A1U7SFZ3|A0A1U7SFZ3_ALLSI	37.838	74	46	0	13	86	170	243	2.43e-09	57.4
sp|Q07654|TFF3_HUMAN	tr|A0A1U7SFZ3|A0A1U7SFZ3_ALLSI	55.882	34	15	0	53	86	4	37	9.12e-07	50.1
sp|Q07654|TFF3_HUMAN	tr|A0A1L8HC80|A0A1L8HC80_XENLA	53.061	49	18	1	50	93	37	85	2.95e-09	57.0
sp|Q07654|TFF3_HUMAN	tr|A0A1L8HC80|A0A1L8HC80_XENLA	51.220	41	20	0	45	85	83	123	5.88e-09	56.2
sp|Q07654|TFF3_HUMAN	tr|A0A096NIV0|A0A096NIV0_PAPAN	53.846	39	18	0	53	91	39	77	3.29e-09	55.1
sp|Q07654|TFF3_HUMAN	tr|A0A096NIV0|A0A096NIV0_PAPAN	42.308	52	30	0	43	94	78	129	2.03e-07	50.4
sp|Q07654|TFF3_HUMAN	sp|Q03403|TFF2_HUMAN	44.231	52	29	0	43	94	78	129	3.36e-09	55.1
sp|Q07654|TFF3_HUMAN	sp|Q03403|TFF2_HUMAN	51.220	41	20	0	51	91	37	77	4.49e-09	54.7
sp|Q07654|TFF3_HUMAN	tr|G3RFF9|G3RFF9_GORGO	44.231	52	29	0	43	94	78	129	3.51e-09	55.1
sp|Q07654|TFF3_HUMAN	tr|G3RFF9|G3RFF9_GORGO	48.780	41	21	0	51	91	37	77	2.12e-08	52.8
sp|Q07654|TFF3_HUMAN	tr|H2P387|H2P387_PONAB	44.231	52	29	0	43	94	78	129	4.35e-09	54.7
sp|Q07654|TFF3_HUMAN	tr|H2P387|H2P387_PONAB	51.220	41	20	0	51	91	37	77	5.33e-09	54.7
sp|Q07654|TFF3_HUMAN	tr|A0A1L8HC81|A0A1L8HC81_XENLA	52.500	40	19	0	45	84	73	112	4.69e-09	54.3
sp|Q07654|TFF3_HUMAN	tr|A0A1L8HC81|A0A1L8HC81_XENLA	45.902	61	27	2	39	93	15	75	1.65e-08	53.1
sp|Q07654|TFF3_HUMAN	tr|G1KBF7|G1KBF7_ANOCA	56.757	37	16	0	48	84	35	71	4.73e-09	54.7
sp|Q07654|TFF3_HUMAN	tr|G1KBF7|G1KBF7_ANOCA	50.000	46	23	0	46	91	82	127	4.27e-07	49.7
sp|Q07654|TFF3_HUMAN	tr|L5K9X0|L5K9X0_PTEAL	51.111	45	22	0	43	87	80	124	5.26e-09	55.5
sp|Q07654|TFF3_HUMAN	tr|L5K9X0|L5K9X0_PTEAL	51.220	41	20	0	51	91	39	79	7.61e-08	52.4
sp|Q07654|TFF3_HUMAN	tr|B7ZQR4|B7ZQR4_XENLA	57.778	45	19	0	47	91	127	171	5.95e-09	55.8
sp|Q07654|TFF3_HUMAN	tr|B7ZQR4|B7ZQR4_XENLA	52.500	40	19	0	51	90	81	120	1.38e-08	55.1
sp|Q07654|TFF3_HUMAN	tr|B7ZQR4|B7ZQR4_XENLA	36.486	74	42	2	15	88	1	69	6.15e-07	50.4
sp|Q07654|TFF3_HUMAN	tr|B7ZQR4|B7ZQR4_XENLA	48.889	45	23	0	45	89	174	218	2.56e-06	48.9
sp|Q07654|TFF3_HUMAN	tr|G1PQG9|G1PQG9_MYOLU	44.000	50	28	0	45	94	80	129	6.25e-09	54.3
sp|Q07654|TFF3_HUMAN	tr|G1PQG9|G1PQG9_MYOLU	57.143	35	15	0	53	87	39	73	3.50e-08	52.4
sp|Q07654|TFF3_HUMAN	tr|A0A0D9R705|A0A0D9R705_CHLSB	51.282	39	19	0	53	91	39	77	7.24e-09	53.9
sp|Q07654|TFF3_HUMAN	tr|A0A0D9R705|A0A0D9R705_CHLSB	46.667	45	24	0	42	86	77	121	7.40e-07	48.9
sp|Q07654|TFF3_HUMAN	tr|A0A2K6SXU8|A0A2K6SXU8_SAIBB	44.231	52	29	0	43	94	78	129	7.42e-09	54.3
sp|Q07654|TFF3_HUMAN	tr|A0A2K6SXU8|A0A2K6SXU8_SAIBB	51.220	41	20	0	51	91	37	77	1.25e-08	53.5
sp|Q07654|TFF3_HUMAN	tr|A0A2K5EE55|A0A2K5EE55_AOTNA	53.488	43	18	1	51	91	37	79	7.58e-09	53.9
sp|Q07654|TFF3_HUMAN	tr|A0A2K5EE55|A0A2K5EE55_AOTNA	42.308	52	30	0	43	94	78	129	3.89e-08	52.4
sp|Q07654|TFF3_HUMAN	tr|A0A1S3AP91|A0A1S3AP91_ERIEU	42.308	52	30	0	43	94	78	129	1.03e-08	55.5
sp|Q07654|TFF3_HUMAN	tr|A0A1S3AP91|A0A1S3AP91_ERIEU	51.220	41	20	0	51	91	37	77	1.81e-08	54.7
sp|Q07654|TFF3_HUMAN	sp|Q03404|TFF2_MOUSE	53.488	43	18	1	51	91	37	79	1.05e-08	53.9
sp|Q07654|TFF3_HUMAN	sp|Q03404|TFF2_MOUSE	40.385	52	31	0	43	94	78	129	1.08e-07	51.2
sp|Q07654|TFF3_HUMAN	tr|F7F8F0|F7F8F0_CALJA	51.220	41	20	0	51	91	37	77	1.20e-08	53.5
sp|Q07654|TFF3_HUMAN	tr|F7F8F0|F7F8F0_CALJA	42.308	52	30	0	43	94	78	129	1.18e-07	50.8
sp|Q07654|TFF3_HUMAN	tr|R0KKH6|R0KKH6_ANAPL	47.500	40	21	0	45	84	4	43	1.30e-08	52.8
sp|Q07654|TFF3_HUMAN	tr|R0KKH6|R0KKH6_ANAPL	62.500	32	12	0	53	84	61	92	3.71e-07	48.9
sp|Q07654|TFF3_HUMAN	tr|A0A1L8H5E9|A0A1L8H5E9_XENLA	51.282	39	19	0	46	84	136	174	1.32e-08	54.3
sp|Q07654|TFF3_HUMAN	tr|A0A1L8H5E9|A0A1L8H5E9_XENLA	41.071	56	33	0	36	91	33	88	1.65e-06	48.9
sp|Q07654|TFF3_HUMAN	tr|A0A1L8H5E9|A0A1L8H5E9_XENLA	39.535	43	26	0	44	86	89	131	3.71e-04	42.4
sp|Q07654|TFF3_HUMAN	tr|H0VKL5|H0VKL5_CAVPO	41.176	68	36	2	25	91	13	77	1.78e-08	53.1
sp|Q07654|TFF3_HUMAN	tr|H0VKL5|H0VKL5_CAVPO	38.462	52	32	0	43	94	78	129	6.35e-07	49.3
sp|Q07654|TFF3_HUMAN	tr|F6Y5Z0|F6Y5Z0_XENTR	55.556	45	20	0	47	91	127	171	2.60e-08	54.3
sp|Q07654|TFF3_HUMAN	tr|F6Y5Z0|F6Y5Z0_XENTR	45.000	40	22	0	51	90	81	120	1.95e-07	51.6
sp|Q07654|TFF3_HUMAN	tr|F6Y5Z0|F6Y5Z0_XENTR	36.486	74	42	2	15	88	1	69	2.25e-07	51.6
sp|Q07654|TFF3_HUMAN	tr|F6Y5Z0|F6Y5Z0_XENTR	48.889	45	23	0	45	89	174	218	1.64e-06	49.3
sp|Q07654|TFF3_HUMAN	tr|A0A1U7USR1|A0A1U7USR1_TARSY	51.220	41	20	0	51	91	37	77	2.91e-08	53.9
sp|Q07654|TFF3_HUMAN	tr|A0A1U7USR1|A0A1U7USR1_TARSY	38.462	52	32	0	43	94	78	129	4.93e-06	48.1
sp|Q07654|TFF3_HUMAN	tr|R0J657|R0J657_ANAPL	53.846	39	18	0	46	84	9	47	4.32e-08	50.4
sp|Q07654|TFF3_HUMAN	tr|R4GDD5|R4GDD5_ANOCA	41.667	48	28	0	42	89	128	175	7.88e-08	53.1
sp|Q07654|TFF3_HUMAN	tr|R4GDD5|R4GDD5_ANOCA	48.980	49	23	1	43	89	29	77	2.48e-06	48.9
sp|Q07654|TFF3_HUMAN	tr|R4GDD5|R4GDD5_ANOCA	41.304	46	25	1	46	89	182	227	4.85e-05	45.4
sp|Q07654|TFF3_HUMAN	tr|R4GDD5|R4GDD5_ANOCA	36.000	50	29	1	37	86	77	123	0.81	33.5
sp|Q07654|TFF3_HUMAN	tr|H0Z589|H0Z589_TAEGU	46.341	41	22	0	45	85	4	44	9.97e-08	50.4
sp|Q07654|TFF3_HUMAN	tr|H0Z589|H0Z589_TAEGU	56.250	32	14	0	53	84	61	92	3.37e-07	49.3
sp|Q07654|TFF3_HUMAN	tr|H0ZXJ8|H0ZXJ8_TAEGU	46.341	41	22	0	45	85	2	42	1.08e-07	50.4
sp|Q07654|TFF3_HUMAN	tr|H0ZXJ8|H0ZXJ8_TAEGU	56.250	32	14	0	53	84	59	90	3.75e-07	48.9
sp|Q07654|TFF3_HUMAN	tr|A0A5F5Y806|A0A5F5Y806_FELCA	52.500	40	19	0	48	87	36	75	1.59e-07	51.6
sp|Q07654|TFF3_HUMAN	tr|A0A1L8H5G2|A0A1L8H5G2_XENLA	47.500	40	21	0	45	84	45	84	2.66e-07	49.3
sp|Q07654|TFF3_HUMAN	tr|A0A1L8H5G2|A0A1L8H5G2_XENLA	51.282	39	19	0	52	90	1	39	3.68e-07	48.9
sp|Q07654|TFF3_HUMAN	tr|A0A226N2L3|A0A226N2L3_CALSU	43.396	53	28	2	40	90	1594	1646	1.54e-06	49.7
sp|Q07654|TFF3_HUMAN	tr|A0A5G3JK57|A0A5G3JK57_XENTR	45.455	44	24	0	41	84	17	60	4.33e-06	45.8
sp|Q07654|TFF3_HUMAN	tr|G1MUL5|G1MUL5_MELGA	47.170	53	17	4	44	86	76	127	7.69e-06	47.8
sp|Q07654|TFF3_HUMAN	tr|A0A5G3HQT5|A0A5G3HQT5_XENTR	39.189	74	37	4	19	86	18	89	1.89e-05	46.6
sp|Q07654|TFF3_HUMAN	tr|A0A4X2LUN4|A0A4X2LUN4_VOMUR	50.000	46	16	3	47	86	81	125	2.02e-05	46.6
sp|Q07654|TFF3_HUMAN	tr|A0A5G3HQ94|A0A5G3HQ94_XENTR	39.189	74	37	4	19	86	8	79	2.16e-05	46.6
sp|Q07654|TFF3_HUMAN	tr|A0A226NJ86|A0A226NJ86_CALSU	47.170	53	16	4	45	86	77	128	2.43e-05	46.2
sp|Q07654|TFF3_HUMAN	tr|A0A5G3HQN3|A0A5G3HQN3_XENTR	39.189	74	37	4	19	86	18	89	2.50e-05	46.2
sp|Q07654|TFF3_HUMAN	tr|A0A5G3JFA3|A0A5G3JFA3_XENTR	39.726	73	36	4	20	86	22	92	2.68e-05	46.2
sp|Q07654|TFF3_HUMAN	tr|A0A5G3JFC0|A0A5G3JFC0_XENTR	39.189	74	37	4	19	86	43	114	2.79e-05	46.2
sp|Q07654|TFF3_HUMAN	tr|A0A5G3JGZ3|A0A5G3JGZ3_XENTR	39.437	71	35	4	22	86	1	69	4.23e-05	45.8
sp|Q07654|TFF3_HUMAN	tr|H0ZD65|H0ZD65_TAEGU	46.939	49	15	3	48	86	58	105	5.85e-05	45.4
sp|Q07654|TFF3_HUMAN	tr|A0A0Q3XCU7|A0A0Q3XCU7_AMAAE	46.939	49	15	3	48	86	73	120	8.26e-05	45.1
sp|Q07654|TFF3_HUMAN	tr|K7FKT0|K7FKT0_PELSI	34.177	79	40	4	19	86	47	124	1.19e-04	44.3
sp|Q07654|TFF3_HUMAN	tr|G3NW31|G3NW31_GASAC	40.000	60	27	5	31	84	56	112	1.64e-04	43.9
sp|Q07654|TFF3_HUMAN	tr|H0V6Y7|H0V6Y7_CAVPO	36.364	55	27	2	40	86	76	130	2.02e-04	43.9
sp|Q07654|TFF3_HUMAN	tr|A0A2I0M0W8|A0A2I0M0W8_COLLI	46.939	49	15	3	48	86	77	124	2.14e-04	43.9
sp|Q07654|TFF3_HUMAN	tr|H0WTG7|H0WTG7_OTOGA	41.509	53	17	3	45	86	81	130	2.41e-04	43.5
sp|Q07654|TFF3_HUMAN	tr|F7AQH9|F7AQH9_XENTR	43.137	51	22	3	42	86	10	59	2.75e-04	43.5
sp|Q07654|TFF3_HUMAN	tr|G3Q7I4|G3Q7I4_GASAC	51.064	47	14	4	47	86	3	47	3.58e-04	43.1
sp|Q07654|TFF3_HUMAN	tr|F7DF32|F7DF32_ORNAN	47.826	46	17	3	47	86	83	127	4.52e-04	42.7
sp|Q07654|TFF3_HUMAN	tr|A0A1S3WNP4|A0A1S3WNP4_ERIEU	42.857	49	21	3	46	87	69	117	6.21e-04	42.4
sp|Q07654|TFF3_HUMAN	tr|G3HTE5|G3HTE5_CRIGR	39.130	46	24	2	45	86	79	124	8.83e-04	42.0
sp|Q07654|TFF3_HUMAN	tr|A0A5G3HQ84|A0A5G3HQ84_XENTR	43.396	53	23	3	40	86	28	79	0.001	42.0
sp|Q07654|TFF3_HUMAN	sp|Q5R7A9|LYAG_PONAB	39.623	53	18	3	45	86	81	130	0.001	41.6
sp|Q07654|TFF3_HUMAN	tr|A0A455C4G2|A0A455C4G2_PHYMC	38.462	52	25	3	42	86	72	123	0.001	41.6
sp|Q07654|TFF3_HUMAN	tr|A0A0L7L5M2|A0A0L7L5M2_9NEOP	36.364	66	34	2	17	75	42	106	0.001	41.6
sp|Q07654|TFF3_HUMAN	tr|H9GHK5|H9GHK5_ANOCA	44.444	54	19	4	43	86	70	122	0.001	41.6
sp|Q07654|TFF3_HUMAN	tr|G3RAW5|G3RAW5_GORGO	39.623	53	18	3	45	86	81	130	0.001	41.6
sp|Q07654|TFF3_HUMAN	tr|A0A2Y9PQK2|A0A2Y9PQK2_DELLE	38.462	52	25	3	42	86	72	123	0.001	41.6
sp|Q07654|TFF3_HUMAN	tr|H2R287|H2R287_PANTR	39.623	53	18	3	45	86	81	130	0.001	41.2
sp|Q07654|TFF3_HUMAN	tr|A0A2R8ZNT8|A0A2R8ZNT8_PANPA	39.623	53	18	3	45	86	81	130	0.001	41.2
sp|Q07654|TFF3_HUMAN	tr|A0A452EV92|A0A452EV92_CAPHI	35.849	53	25	3	42	86	66	117	0.002	41.2
sp|Q07654|TFF3_HUMAN	tr|A0A151NPM2|A0A151NPM2_ALLMI	36.585	41	24	2	48	86	69	109	0.002	40.8
sp|Q07654|TFF3_HUMAN	tr|A0A3Q0H0G0|A0A3Q0H0G0_ALLSI	36.585	41	24	2	48	86	81	121	0.002	40.8
sp|Q07654|TFF3_HUMAN	tr|H2SAF3|H2SAF3_TAKRU	42.222	45	18	4	47	86	37	78	0.002	40.8
sp|Q07654|TFF3_HUMAN	tr|G1S081|G1S081_NOMLE	39.623	53	18	3	45	86	81	130	0.002	40.8
sp|Q07654|TFF3_HUMAN	tr|A0A0D9S4B2|A0A0D9S4B2_CHLSB	37.736	53	19	3	45	86	81	130	0.002	40.8
sp|Q07654|TFF3_HUMAN	tr|A0A3B4U282|A0A3B4U282_SERDU	35.000	60	31	4	31	86	70	125	0.003	40.8
sp|Q07654|TFF3_HUMAN	tr|G1KRW0|G1KRW0_ANOCA	37.500	48	24	2	45	86	3	50	0.003	40.4
sp|Q07654|TFF3_HUMAN	tr|A0A1L8HCW0|A0A1L8HCW0_XENLA	30.909	55	37	1	40	93	174	228	0.003	40.0
sp|Q07654|TFF3_HUMAN	tr|H2ST15|H2ST15_TAKRU	46.875	32	17	0	45	76	102	133	0.004	40.0
sp|Q07654|TFF3_HUMAN	tr|A0A3Q0H7X2|A0A3Q0H7X2_ALLSI	33.333	84	37	5	21	86	53	135	0.005	40.0
sp|Q07654|TFF3_HUMAN	tr|A0A091DZ10|A0A091DZ10_FUKDA	39.286	56	24	3	40	86	76	130	0.005	39.7
sp|Q07654|TFF3_HUMAN	tr|A0A1L8HC56|A0A1L8HC56_XENLA	28.395	81	53	2	15	91	1	80	0.005	39.3
sp|Q07654|TFF3_HUMAN	tr|R1ETL2|R1ETL2_EMIHU	39.130	46	27	1	46	90	225	270	0.005	39.7
sp|Q07654|TFF3_HUMAN	sp|P70699|LYAG_MOUSE	33.929	56	23	3	42	86	78	130	0.006	39.7
sp|Q07654|TFF3_HUMAN	sp|Q9MYM4|LYAG_BOVIN	39.216	51	22	3	44	86	68	117	0.006	39.7
sp|Q07654|TFF3_HUMAN	tr|A0A1L8ERB5|A0A1L8ERB5_XENLA	39.583	48	22	3	45	86	44	90	0.007	39.3
sp|Q07654|TFF3_HUMAN	tr|A0A2I0M1F4|A0A2I0M1F4_COLLI	27.907	86	59	3	2	84	3	88	0.012	38.9
sp|Q07654|TFF3_HUMAN	tr|A0A1L8GAR4|A0A1L8GAR4_XENLA	51.351	37	14	3	53	86	1812	1847	0.012	38.9
sp|Q07654|TFF3_HUMAN	tr|A0A060ZD97|A0A060ZD97_ONCMY	42.424	33	19	0	44	76	30	62	0.014	37.7
sp|Q07654|TFF3_HUMAN	tr|G1PDZ6|G1PDZ6_MYOLU	41.818	55	23	3	40	86	70	123	0.016	38.5
sp|Q07654|TFF3_HUMAN	tr|A0A1S3QQ91|A0A1S3QQ91_SALSA	46.000	50	15	4	48	86	114	162	0.017	38.5
sp|Q07654|TFF3_HUMAN	tr|A0A287DBD3|A0A287DBD3_ICTTR	43.396	53	22	3	42	86	66	118	0.020	37.7
sp|Q07654|TFF3_HUMAN	tr|A0A226N0G9|A0A226N0G9_CALSU	44.444	45	21	2	46	86	27	71	0.023	37.7
sp|Q07654|TFF3_HUMAN	tr|A0A1S3L3T5|A0A1S3L3T5_SALSA	46.000	50	15	4	48	86	170	218	0.023	38.1
sp|Q07654|TFF3_HUMAN	tr|A0A194QAX6|A0A194QAX6_PAPXU	44.681	47	21	4	44	86	267	312	0.034	37.4
sp|Q07654|TFF3_HUMAN	tr|H2TZC0|H2TZC0_TAKRU	41.176	34	20	0	44	77	125	158	0.040	37.4
sp|Q07654|TFF3_HUMAN	tr|A0A3B4UMT1|A0A3B4UMT1_SERDU	37.736	53	18	3	48	86	114	165	0.044	37.0
sp|Q07654|TFF3_HUMAN	tr|L5KN86|L5KN86_PTEAL	37.500	56	25	3	40	86	68	122	0.044	37.0
sp|Q07654|TFF3_HUMAN	tr|A0A091J4L7|A0A091J4L7_CALAN	31.507	73	46	3	14	84	19	89	0.045	37.0
sp|Q07654|TFF3_HUMAN	tr|A0A2K6FNI1|A0A2K6FNI1_PROCO	39.344	61	28	4	35	86	75	135	0.046	37.0
sp|Q07654|TFF3_HUMAN	tr|A0A1U7QWG0|A0A1U7QWG0_MESAU	33.333	72	35	6	23	84	25	93	0.046	37.0
sp|Q07654|TFF3_HUMAN	tr|A0A5F9CNX5|A0A5F9CNX5_RABIT	38.182	55	26	3	40	86	68	122	0.046	37.0
sp|Q07654|TFF3_HUMAN	tr|E2BEF1|E2BEF1_HARSA	39.583	48	19	3	48	86	4	50	0.052	37.0
sp|Q07654|TFF3_HUMAN	tr|M3YLB9|M3YLB9_MUSPF	39.216	51	23	3	44	86	80	130	0.056	37.0
sp|Q07654|TFF3_HUMAN	tr|A0A1U7QAW0|A0A1U7QAW0_MESAU	38.298	47	25	2	44	86	78	124	0.056	37.0
sp|Q07654|TFF3_HUMAN	tr|A0A384CBK6|A0A384CBK6_URSMA	43.137	51	21	3	44	86	80	130	0.057	37.0
sp|Q07654|TFF3_HUMAN	tr|A0A2U3Z0C5|A0A2U3Z0C5_LEPWE	41.176	51	22	3	44	86	80	130	0.064	36.6
sp|Q07654|TFF3_HUMAN	tr|A0A2K5NAH3|A0A2K5NAH3_CERAT	41.176	51	22	3	44	86	80	130	0.066	36.6
sp|Q07654|TFF3_HUMAN	tr|A0A2U4BLY1|A0A2U4BLY1_TURTR	38.462	52	25	3	42	86	72	123	0.073	36.6
sp|Q07654|TFF3_HUMAN	tr|G1PWG9|G1PWG9_MYOLU	35.417	48	26	4	41	84	85	131	0.074	36.6
sp|Q07654|TFF3_HUMAN	tr|G5AKP0|G5AKP0_HETGA	36.364	55	27	2	40	86	76	130	0.076	36.2
sp|Q07654|TFF3_HUMAN	tr|G1PWH2|G1PWH2_MYOLU	37.500	40	23	2	49	86	1	40	0.076	36.6
sp|Q07654|TFF3_HUMAN	tr|A0A2K5BXN8|A0A2K5BXN8_AOTNA	40.741	54	18	3	44	86	77	127	0.086	36.2
sp|Q07654|TFF3_HUMAN	tr|G1M9I4|G1M9I4_AILME	41.176	51	22	3	44	86	80	130	0.087	36.2
sp|Q07654|TFF3_HUMAN	tr|A0A1S3T297|A0A1S3T297_SALSA	39.130	46	24	3	44	86	916	960	0.088	36.2
sp|Q07654|TFF3_HUMAN	tr|A0A2J8Y265|A0A2J8Y265_PONAB	38.889	54	19	3	44	86	80	130	0.096	36.2
sp|Q07654|TFF3_HUMAN	tr|A0A3B4U4X9|A0A3B4U4X9_SERDU	41.463	41	16	3	53	86	432	471	0.098	36.2
sp|Q07654|TFF3_HUMAN	tr|A0A3B5KIR5|A0A3B5KIR5_TAKRU	36.364	55	29	3	45	93	47	101	0.11	35.0
sp|Q07654|TFF3_HUMAN	tr|A0A340XLU6|A0A340XLU6_LIPVE	42.000	50	22	3	44	86	74	123	0.11	36.2
sp|Q07654|TFF3_HUMAN	tr|A0A1U7T6F6|A0A1U7T6F6_TARSY	40.000	55	25	4	40	86	74	128	0.11	35.8
sp|Q07654|TFF3_HUMAN	tr|A0A2U3ZKV2|A0A2U3ZKV2_ODORO	39.216	51	23	3	44	86	80	130	0.11	35.8
sp|Q07654|TFF3_HUMAN	tr|A0A096NTB1|A0A096NTB1_PAPAN	38.889	54	19	3	44	86	80	130	0.12	35.8
sp|Q07654|TFF3_HUMAN	tr|A0A2K5VE94|A0A2K5VE94_MACFA	38.889	54	19	3	44	86	80	130	0.12	35.8
sp|Q07654|TFF3_HUMAN	tr|F7AD90|F7AD90_MACMU	38.889	54	19	3	44	86	80	130	0.12	35.8
sp|Q07654|TFF3_HUMAN	tr|F6XA57|F6XA57_ORNAN	45.833	48	22	3	40	86	68	112	0.12	35.8
sp|Q07654|TFF3_HUMAN	tr|A0A2Y9FWA5|A0A2Y9FWA5_TRIMA	38.889	54	19	3	44	86	273	323	0.12	35.8
sp|Q07654|TFF3_HUMAN	tr|A0A1S3GX56|A0A1S3GX56_DIPOR	39.216	51	23	2	44	86	80	130	0.13	35.8
sp|Q07654|TFF3_HUMAN	sp|P10253|LYAG_HUMAN	38.889	54	19	3	44	86	80	130	0.13	35.8
sp|Q07654|TFF3_HUMAN	tr|A0A151N1J4|A0A151N1J4_ALLMI	47.727	44	12	3	53	86	123	165	0.13	35.8
sp|Q07654|TFF3_HUMAN	tr|A0A060WSC4|A0A060WSC4_ONCMY	38.889	36	22	0	42	77	91	126	0.14	35.8
sp|Q07654|TFF3_HUMAN	tr|A0A1S3Q1G3|A0A1S3Q1G3_SALSA	40.000	45	20	3	48	86	109	152	0.14	35.8
sp|Q07654|TFF3_HUMAN	tr|G5AKN9|G5AKN9_HETGA	36.364	55	27	2	40	86	76	130	0.14	35.8
sp|Q07654|TFF3_HUMAN	tr|A0A2K3DYJ9|A0A2K3DYJ9_CHLRE	38.462	52	31	1	22	73	1	51	0.15	35.8
sp|Q07654|TFF3_HUMAN	tr|G3TQF9|G3TQF9_LOXAF	39.623	53	18	3	45	86	71	120	0.15	35.4
sp|Q07654|TFF3_HUMAN	tr|A0A151NKL0|A0A151NKL0_ALLMI	37.500	48	24	3	45	86	63	110	0.16	35.4
sp|Q07654|TFF3_HUMAN	tr|A0A1S3KP92|A0A1S3KP92_SALSA	43.750	32	18	0	46	77	599	630	0.16	35.4
sp|Q07654|TFF3_HUMAN	tr|A0A3B4U503|A0A3B4U503_SERDU	44.737	38	13	4	52	84	23	57	0.17	35.4
sp|Q07654|TFF3_HUMAN	tr|A0A5F5XIY0|A0A5F5XIY0_FELCA	39.216	51	23	3	44	86	80	130	0.18	35.4
sp|Q07654|TFF3_HUMAN	tr|A0A1S3R5R7|A0A1S3R5R7_SALSA	40.625	32	19	0	45	76	516	547	0.18	35.4
sp|Q07654|TFF3_HUMAN	tr|I3M252|I3M252_ICTTR	28.125	64	41	4	25	84	44	106	0.20	35.4
sp|Q07654|TFF3_HUMAN	tr|G1KU70|G1KU70_ANOCA	43.243	37	19	2	52	86	3	39	0.20	35.4
sp|Q07654|TFF3_HUMAN	tr|A0A1S3FMP9|A0A1S3FMP9_DIPOR	30.000	80	44	4	9	84	1795	1866	0.20	35.4
sp|Q07654|TFF3_HUMAN	tr|A0A1S3FMP9|A0A1S3FMP9_DIPOR	42.105	38	17	3	51	84	934	970	0.44	34.3
sp|Q07654|TFF3_HUMAN	tr|A0A1L8HCZ2|A0A1L8HCZ2_XENLA	35.294	51	32	1	44	93	170	220	0.20	35.0
sp|Q07654|TFF3_HUMAN	tr|L5K8R6|L5K8R6_PTEAL	37.500	40	23	2	49	86	167	206	0.21	35.0
sp|Q07654|TFF3_HUMAN	tr|G5AVS0|G5AVS0_HETGA	32.653	49	26	4	42	84	58	105	0.23	35.0
sp|Q07654|TFF3_HUMAN	tr|A0A3B4ULA3|A0A3B4ULA3_SERDU	34.043	47	28	1	43	89	249	292	0.23	35.0
sp|Q07654|TFF3_HUMAN	tr|G3PJT2|G3PJT2_GASAC	39.394	33	20	0	44	76	53	85	0.25	35.0
sp|Q07654|TFF3_HUMAN	tr|A0A3B4U0N1|A0A3B4U0N1_SERDU	36.364	33	21	0	44	76	44	76	0.26	35.0
sp|Q07654|TFF3_HUMAN	tr|A0A2Y9NUZ8|A0A2Y9NUZ8_DELLE	36.957	46	25	3	42	84	68	112	0.27	35.0
sp|Q07654|TFF3_HUMAN	tr|A0A2Y9EIC7|A0A2Y9EIC7_PHYMC	36.957	46	25	3	42	84	156	200	0.27	35.0
sp|Q07654|TFF3_HUMAN	tr|A0A1S3R4Y7|A0A1S3R4Y7_SALSA	37.500	32	20	0	45	76	259	290	0.27	35.0
sp|Q07654|TFF3_HUMAN	tr|G3PD17|G3PD17_GASAC	37.500	48	25	3	43	86	73	119	0.27	35.0
sp|Q07654|TFF3_HUMAN	tr|A0A2U4B861|A0A2U4B861_TURTR	38.889	36	18	3	52	84	62	96	0.28	35.0
sp|Q07654|TFF3_HUMAN	tr|F6PUW3|F6PUW3_HORSE	36.735	49	27	3	39	84	80	127	0.30	34.7
sp|Q07654|TFF3_HUMAN	tr|F6PUW3|F6PUW3_HORSE	39.024	41	20	3	48	84	954	993	0.40	34.3
sp|Q07654|TFF3_HUMAN	tr|A0A5G3HR80|A0A5G3HR80_XENTR	27.778	54	38	1	41	93	143	196	0.31	34.7
sp|Q07654|TFF3_HUMAN	tr|A0A3B5JXI1|A0A3B5JXI1_TAKRU	40.000	45	24	2	45	86	28	72	0.32	33.1
sp|Q07654|TFF3_HUMAN	tr|F6W5W1|F6W5W1_HORSE	40.000	50	22	3	45	86	80	129	0.35	34.7
sp|Q07654|TFF3_HUMAN	tr|A0A3B5K3F9|A0A3B5K3F9_TAKRU	40.000	35	21	0	44	78	752	786	0.36	34.7
sp|Q07654|TFF3_HUMAN	tr|F7A375|F7A375_CALJA	35.185	54	21	3	44	86	77	127	0.37	34.7
sp|Q07654|TFF3_HUMAN	tr|A0A3B5KHS1|A0A3B5KHS1_TAKRU	35.849	53	19	3	48	86	120	171	0.41	34.3
sp|Q07654|TFF3_HUMAN	tr|A0A2I0MFJ5|A0A2I0MFJ5_COLLI	34.615	52	34	0	42	93	147	198	0.42	34.3
sp|Q07654|TFF3_HUMAN	tr|A0A4X2L715|A0A4X2L715_VOMUR	35.417	48	31	0	46	93	140	187	0.46	34.3
sp|Q07654|TFF3_HUMAN	tr|A0A1U7TKA9|A0A1U7TKA9_TARSY	36.585	41	22	3	47	84	84	123	0.49	34.3
sp|Q07654|TFF3_HUMAN	tr|A0A1U7TKA9|A0A1U7TKA9_TARSY	36.842	38	19	3	51	84	953	989	2.3	32.3
sp|Q07654|TFF3_HUMAN	tr|A0A3Q0CCH5|A0A3Q0CCH5_MESAU	38.462	39	19	3	50	84	933	970	0.55	33.9
sp|Q07654|TFF3_HUMAN	tr|A0A287A042|A0A287A042_PIG	36.364	44	23	4	45	84	56	98	0.57	33.9
sp|Q07654|TFF3_HUMAN	tr|H0XPV3|H0XPV3_OTOGA	36.957	46	25	3	42	84	88	132	0.60	33.9
sp|Q07654|TFF3_HUMAN	tr|H0Z9Z8|H0Z9Z8_TAEGU	34.043	47	31	0	47	93	21	67	0.60	33.9
sp|Q07654|TFF3_HUMAN	sp|Q07287|ZP4_PIG	44.737	38	19	1	47	84	146	181	0.61	33.9
sp|Q07654|TFF3_HUMAN	tr|F8VQM5|F8VQM5_MOUSE	37.500	40	19	3	49	84	60	97	0.63	33.9
sp|Q07654|TFF3_HUMAN	tr|O42464|O42464_SALSA	38.889	36	22	0	42	77	77	112	0.64	33.9
sp|Q07654|TFF3_HUMAN	tr|G1N6D5|G1N6D5_MELGA	41.176	34	18	2	53	84	1	34	0.72	33.5
sp|Q07654|TFF3_HUMAN	tr|G3HU95|G3HU95_CRIGR	39.474	38	18	3	51	84	827	863	0.76	33.5
sp|Q07654|TFF3_HUMAN	tr|G3HU95|G3HU95_CRIGR	39.474	38	18	3	51	84	640	676	0.90	33.5
sp|Q07654|TFF3_HUMAN	tr|G3HU95|G3HU95_CRIGR	35.714	42	22	3	47	84	1620	1660	2.5	32.3
sp|Q07654|TFF3_HUMAN	tr|G3HU95|G3HU95_CRIGR	44.444	27	14	1	59	84	3097	3123	3.0	32.0
sp|Q07654|TFF3_HUMAN	tr|A0A571BDS5|A0A571BDS5_MOUSE	48.148	27	13	1	59	84	923	949	0.83	33.5
sp|Q07654|TFF3_HUMAN	tr|F7C1G8|F7C1G8_HORSE	43.243	37	20	1	42	77	77	113	0.93	33.5
sp|Q07654|TFF3_HUMAN	tr|A0A060X0M0|A0A060X0M0_ONCMY	38.710	31	19	0	44	74	33	63	0.96	33.1
sp|Q07654|TFF3_HUMAN	tr|F1RZ82|F1RZ82_PIG	35.294	51	25	2	44	86	71	121	0.96	33.5
sp|Q07654|TFF3_HUMAN	tr|A0A3B4TIR4|A0A3B4TIR4_SERDU	31.915	47	29	1	43	89	921	964	1.0	33.1
sp|Q07654|TFF3_HUMAN	tr|A0A1S3LZX9|A0A1S3LZX9_SALSA	40.625	32	19	0	45	76	395	426	1.0	33.1
sp|Q07654|TFF3_HUMAN	tr|K7F3N5|K7F3N5_PELSI	36.170	47	30	0	47	93	154	200	1.1	33.1
sp|Q07654|TFF3_HUMAN	tr|A0A2K6S2R4|A0A2K6S2R4_SAIBB	35.185	54	21	3	44	86	77	127	1.1	33.1
sp|Q07654|TFF3_HUMAN	tr|D6WCY2|D6WCY2_TRICA	42.857	35	18	1	43	75	64	98	1.1	33.1
sp|Q07654|TFF3_HUMAN	tr|A0A1S3AA74|A0A1S3AA74_ERIEU	37.179	78	35	5	15	85	1	71	1.1	33.1
sp|Q07654|TFF3_HUMAN	tr|A0A1S3AA74|A0A1S3AA74_ERIEU	39.286	56	28	3	33	86	119	170	3.3	32.0
sp|Q07654|TFF3_HUMAN	tr|A0A5F9CW17|A0A5F9CW17_RABIT	37.500	40	21	3	48	84	26	64	1.1	33.1
sp|Q07654|TFF3_HUMAN	tr|A0A5F9CW17|A0A5F9CW17_RABIT	39.474	38	18	3	51	84	836	872	2.6	32.0
sp|Q07654|TFF3_HUMAN	tr|A0A5F9CW17|A0A5F9CW17_RABIT	39.474	38	18	3	51	84	1732	1768	3.2	32.0
sp|Q07654|TFF3_HUMAN	tr|F7BIY2|F7BIY2_CALJA	36.170	47	26	3	41	84	86	131	1.2	33.1
sp|Q07654|TFF3_HUMAN	tr|A0A2K6A4C0|A0A2K6A4C0_MANLE	37.037	54	20	3	44	86	80	130	1.4	32.7
sp|Q07654|TFF3_HUMAN	tr|A0A3B4URA2|A0A3B4URA2_SERDU	35.294	34	22	0	44	77	77	110	1.4	32.7
sp|Q07654|TFF3_HUMAN	tr|A0A287A375|A0A287A375_PIG	44.444	27	14	1	59	84	923	949	1.4	32.7
sp|Q07654|TFF3_HUMAN	tr|A0A452ESN0|A0A452ESN0_CAPHI	44.444	27	14	1	59	84	922	948	1.5	32.7
sp|Q07654|TFF3_HUMAN	tr|A0A452ESN0|A0A452ESN0_CAPHI	33.333	42	25	2	48	86	46	87	6.0	31.2
sp|Q07654|TFF3_HUMAN	tr|W5Q047|W5Q047_SHEEP	44.444	27	14	1	59	84	922	948	1.5	32.7
sp|Q07654|TFF3_HUMAN	tr|W5Q047|W5Q047_SHEEP	33.333	42	25	2	48	86	46	87	6.0	31.2
sp|Q07654|TFF3_HUMAN	tr|A0A2K6JR05|A0A2K6JR05_RHIBE	37.037	54	20	3	44	86	80	130	1.5	32.7
sp|Q07654|TFF3_HUMAN	tr|H9IWD7|H9IWD7_BOMMO	37.838	37	22	1	40	76	72	107	1.6	32.7
sp|Q07654|TFF3_HUMAN	tr|M3X4H1|M3X4H1_FELCA	40.476	42	15	4	49	84	70	107	1.6	32.7
sp|Q07654|TFF3_HUMAN	tr|G1M981|G1M981_AILME	37.838	37	18	3	52	84	963	998	1.7	32.7
sp|Q07654|TFF3_HUMAN	tr|W5JK32|W5JK32_ANODA	26.563	64	28	1	46	90	86	149	1.9	32.3
sp|Q07654|TFF3_HUMAN	tr|M3WPP7|M3WPP7_FELCA	44.444	27	14	1	59	84	1778	1804	1.9	32.3
sp|Q07654|TFF3_HUMAN	tr|M3WPP7|M3WPP7_FELCA	34.091	44	24	4	45	84	5	47	5.1	31.2
sp|Q07654|TFF3_HUMAN	tr|A0A2I3MLX6|A0A2I3MLX6_PAPAN	44.444	27	14	1	59	84	913	939	2.0	32.3
sp|Q07654|TFF3_HUMAN	tr|A0A060ZAY2|A0A060ZAY2_ONCMY	36.842	38	24	0	40	77	46	83	2.2	32.3
sp|Q07654|TFF3_HUMAN	tr|A0A091DD79|A0A091DD79_FUKDA	41.667	36	16	3	53	84	1840	1874	2.2	32.3
sp|Q07654|TFF3_HUMAN	tr|A0A091DD79|A0A091DD79_FUKDA	36.842	38	19	3	51	84	944	980	5.0	31.2
sp|Q07654|TFF3_HUMAN	tr|K7FBV9|K7FBV9_PELSI	46.429	28	15	0	47	74	145	172	2.2	32.3
sp|Q07654|TFF3_HUMAN	tr|A0A2Y9RDZ1|A0A2Y9RDZ1_TRIMA	34.043	47	26	4	42	84	51	96	2.2	32.3
sp|Q07654|TFF3_HUMAN	tr|A0A2K6KA59|A0A2K6KA59_RHIBE	34.043	47	27	3	41	84	78	123	2.3	32.3
sp|Q07654|TFF3_HUMAN	tr|A0A1S3MLW1|A0A1S3MLW1_SALSA	36.111	36	23	0	42	77	120	155	2.3	32.3
sp|Q07654|TFF3_HUMAN	tr|A0A1S3WAC5|A0A1S3WAC5_ERIEU	38.889	36	19	2	52	84	913	948	2.3	32.3
sp|Q07654|TFF3_HUMAN	tr|A0A1S3F4L3|A0A1S3F4L3_DIPOR	42.857	35	16	3	53	84	71	104	2.4	32.3
sp|Q07654|TFF3_HUMAN	tr|A0A2K5XY34|A0A2K5XY34_MANLE	34.043	47	27	3	41	84	94	139	2.9	32.0
sp|Q07654|TFF3_HUMAN	tr|H2PNR4|H2PNR4_PONAB	34.043	47	27	3	41	84	86	131	2.9	32.0
sp|Q07654|TFF3_HUMAN	tr|A0A4X2KSB7|A0A4X2KSB7_VOMUR	32.692	52	22	3	45	86	85	133	2.9	32.0
sp|Q07654|TFF3_HUMAN	tr|A0A5F8ARY6|A0A5F8ARY6_MACMU	34.043	47	27	3	41	84	78	123	2.9	32.0
sp|Q07654|TFF3_HUMAN	sp|O43451|MGA_HUMAN	34.043	47	27	3	41	84	86	131	2.9	32.0
sp|Q07654|TFF3_HUMAN	tr|A0A0D9R6H0|A0A0D9R6H0_CHLSB	34.043	47	27	3	41	84	87	132	2.9	32.0
sp|Q07654|TFF3_HUMAN	tr|A0A2K5NB95|A0A2K5NB95_CERAT	34.043	47	27	3	41	84	94	139	2.9	32.0
sp|Q07654|TFF3_HUMAN	tr|G3QMN0|G3QMN0_GORGO	34.043	47	27	3	41	84	78	123	2.9	32.0
sp|Q07654|TFF3_HUMAN	tr|G1QQ98|G1QQ98_NOMLE	34.043	47	27	3	41	84	84	129	2.9	32.0
sp|Q07654|TFF3_HUMAN	tr|A0A2K5TMU1|A0A2K5TMU1_MACFA	34.043	47	27	3	41	84	78	123	2.9	32.0
sp|Q07654|TFF3_HUMAN	tr|A0A096N227|A0A096N227_PAPAN	34.043	47	27	3	41	84	86	131	2.9	32.0
sp|Q07654|TFF3_HUMAN	tr|H2R4X4|H2R4X4_PANTR	34.043	47	27	3	41	84	86	131	2.9	32.0
sp|Q07654|TFF3_HUMAN	tr|A0A2R8ZRH5|A0A2R8ZRH5_PANPA	34.043	47	27	3	41	84	86	131	2.9	32.0
sp|Q07654|TFF3_HUMAN	tr|A0A2K6EXZ7|A0A2K6EXZ7_PROCO	32.609	46	27	3	42	84	75	119	2.9	32.0
sp|Q07654|TFF3_HUMAN	tr|A0A060YBT2|A0A060YBT2_ONCMY	31.818	44	27	1	46	89	207	247	2.9	32.0
sp|Q07654|TFF3_HUMAN	tr|A0A340Y5D1|A0A340Y5D1_LIPVE	34.783	46	26	3	42	84	60	104	3.0	32.0
sp|Q07654|TFF3_HUMAN	tr|K7EGA9|K7EGA9_ORNAN	38.095	42	24	2	47	86	52	93	3.0	31.6
sp|Q07654|TFF3_HUMAN	tr|A0A4X2LER5|A0A4X2LER5_VOMUR	50.000	20	9	1	66	84	96	115	3.6	31.6
sp|Q07654|TFF3_HUMAN	tr|A0A2I3GJD4|A0A2I3GJD4_NOMLE	36.667	30	19	0	47	76	118	147	3.8	31.6
sp|Q07654|TFF3_HUMAN	tr|A0A2K5E0D2|A0A2K5E0D2_AOTNA	43.590	39	12	4	52	84	74	108	3.8	31.6
sp|Q07654|TFF3_HUMAN	tr|A0A091J5M2|A0A091J5M2_EGRGA	55.000	20	8	1	66	84	11	30	4.0	31.6
sp|Q07654|TFF3_HUMAN	tr|F6UBK0|F6UBK0_ORNAN	29.885	87	42	6	13	84	14	96	4.0	31.6
sp|Q07654|TFF3_HUMAN	tr|A0A1S3QJ94|A0A1S3QJ94_SALSA	46.000	50	15	4	48	86	114	162	4.2	31.6
sp|Q07654|TFF3_HUMAN	tr|G3N3S2|G3N3S2_BOVIN	32.609	46	27	3	42	84	60	104	4.7	31.6
sp|Q07654|TFF3_HUMAN	tr|A0A1S3R1T5|A0A1S3R1T5_SALSA	40.000	30	18	0	45	74	83	112	5.1	31.2
sp|Q07654|TFF3_HUMAN	tr|H2T0Q9|H2T0Q9_TAKRU	38.710	31	19	0	44	74	52	82	5.2	31.2
sp|Q07654|TFF3_HUMAN	tr|A0A093I7J9|A0A093I7J9_DRYPU	45.714	35	15	3	53	84	14	47	5.3	31.2
sp|Q07654|TFF3_HUMAN	tr|A0A3Q0FTC9|A0A3Q0FTC9_ALLSI	45.161	31	12	2	61	86	15	45	5.7	31.2
sp|Q07654|TFF3_HUMAN	tr|L5KRB4|L5KRB4_PTEAL	40.741	27	15	1	59	84	903	929	6.0	31.2
sp|Q07654|TFF3_HUMAN	tr|A0A2Y9QX23|A0A2Y9QX23_TRIMA	39.474	38	22	1	40	76	140	177	6.0	31.2
sp|Q07654|TFF3_HUMAN	tr|A0A060X9Y2|A0A060X9Y2_ONCMY	40.000	30	18	0	45	74	58	87	6.0	31.2
sp|Q07654|TFF3_HUMAN	tr|H2SAF4|H2SAF4_TAKRU	34.722	72	36	4	18	86	365	428	6.1	31.2
sp|Q07654|TFF3_HUMAN	tr|H9GIX6|H9GIX6_ANOCA	31.343	67	38	2	25	83	143	209	6.3	31.2
sp|Q07654|TFF3_HUMAN	tr|A0A1S3S4B5|A0A1S3S4B5_SALSA	30.000	50	33	1	29	76	129	178	6.8	30.8
sp|Q07654|TFF3_HUMAN	tr|A0A1S3M417|A0A1S3M417_SALSA	31.818	44	27	1	46	89	229	269	6.8	30.8
sp|Q07654|TFF3_HUMAN	tr|A0A091JDC5|A0A091JDC5_EGRGA	37.209	43	27	0	51	93	152	194	7.8	30.8
sp|Q07654|TFF3_HUMAN	tr|A0A1U7V4A2|A0A1U7V4A2_TARSY	38.235	34	20	1	43	75	141	174	9.2	30.4
sp|Q07654|TFF3_HUMAN	tr|A0A3B4UXT6|A0A3B4UXT6_SERDU	36.364	33	21	0	44	76	149	181	9.4	30.4
sp|Q07666|KHDR1_HUMAN	tr|H2N863|H2N863_PONAB	100.000	443	0	0	1	443	105	547	0.0	895
sp|Q07666|KHDR1_HUMAN	tr|A0A096N322|A0A096N322_PAPAN	100.000	443	0	0	1	443	105	547	0.0	895
sp|Q07666|KHDR1_HUMAN	tr|A0A0D9S7Y1|A0A0D9S7Y1_CHLSB	100.000	443	0	0	1	443	105	547	0.0	894
sp|Q07666|KHDR1_HUMAN	tr|A0A2K6KCI7|A0A2K6KCI7_RHIBE	100.000	443	0	0	1	443	1	443	0.0	889
sp|Q07666|KHDR1_HUMAN	tr|H2PYJ6|H2PYJ6_PANTR	100.000	443	0	0	1	443	1	443	0.0	889
sp|Q07666|KHDR1_HUMAN	tr|A0A2R9B8Q7|A0A2R9B8Q7_PANPA	100.000	443	0	0	1	443	1	443	0.0	889
sp|Q07666|KHDR1_HUMAN	tr|H9EMX6|H9EMX6_MACMU	100.000	443	0	0	1	443	1	443	0.0	889
sp|Q07666|KHDR1_HUMAN	tr|A0A2K5U823|A0A2K5U823_MACFA	100.000	443	0	0	1	443	1	443	0.0	889
sp|Q07666|KHDR1_HUMAN	sp|Q07666|KHDR1_HUMAN	100.000	443	0	0	1	443	1	443	0.0	889
sp|Q07666|KHDR1_HUMAN	tr|G3QZW8|G3QZW8_GORGO	100.000	443	0	0	1	443	1	443	0.0	889
sp|Q07666|KHDR1_HUMAN	tr|A0A2K5P2C6|A0A2K5P2C6_CERAT	100.000	443	0	0	1	443	1	443	0.0	889
sp|Q07666|KHDR1_HUMAN	tr|U3DMI6|U3DMI6_CALJA	100.000	443	0	0	1	443	1	443	0.0	889
sp|Q07666|KHDR1_HUMAN	tr|A0A2K5DB53|A0A2K5DB53_AOTNA	100.000	443	0	0	1	443	1	443	0.0	889
sp|Q07666|KHDR1_HUMAN	tr|A0A2U3V478|A0A2U3V478_TURTR	99.774	443	1	0	1	443	1	443	0.0	887
sp|Q07666|KHDR1_HUMAN	tr|I3LP11|I3LP11_PIG	99.774	443	1	0	1	443	1	443	0.0	887
sp|Q07666|KHDR1_HUMAN	tr|A0A2Y9SUC1|A0A2Y9SUC1_PHYMC	99.774	443	1	0	1	443	1	443	0.0	887
sp|Q07666|KHDR1_HUMAN	tr|M3YV83|M3YV83_MUSPF	99.774	443	1	0	1	443	1	443	0.0	887
sp|Q07666|KHDR1_HUMAN	tr|A0A340Y4U8|A0A340Y4U8_LIPVE	99.774	443	1	0	1	443	1	443	0.0	887
sp|Q07666|KHDR1_HUMAN	tr|A0A2U3XRW7|A0A2U3XRW7_LEPWE	99.774	443	1	0	1	443	1	443	0.0	887
sp|Q07666|KHDR1_HUMAN	tr|M3W616|M3W616_FELCA	99.774	443	1	0	1	443	1	443	0.0	887
sp|Q07666|KHDR1_HUMAN	tr|A0A2Y9N949|A0A2Y9N949_DELLE	99.774	443	1	0	1	443	1	443	0.0	887
sp|Q07666|KHDR1_HUMAN	tr|A0A2U3WD59|A0A2U3WD59_ODORO	99.549	443	2	0	1	443	1	443	0.0	887
sp|Q07666|KHDR1_HUMAN	tr|I3MMC5|I3MMC5_ICTTR	99.549	443	2	0	1	443	1	443	0.0	887
sp|Q07666|KHDR1_HUMAN	tr|F6UGI4|F6UGI4_HORSE	99.549	443	2	0	1	443	1	443	0.0	886
sp|Q07666|KHDR1_HUMAN	tr|A0A452EF54|A0A452EF54_CAPHI	99.549	443	2	0	1	443	1	443	0.0	885
sp|Q07666|KHDR1_HUMAN	tr|Q29RQ2|Q29RQ2_BOVIN	99.549	443	2	0	1	443	1	443	0.0	885
sp|Q07666|KHDR1_HUMAN	tr|G1STI3|G1STI3_RABIT	99.323	443	3	0	1	443	1	443	0.0	885
sp|Q07666|KHDR1_HUMAN	tr|A0A2K6FNY4|A0A2K6FNY4_PROCO	99.323	443	3	0	1	443	1	443	0.0	884
sp|Q07666|KHDR1_HUMAN	tr|H0WQ76|H0WQ76_OTOGA	99.550	444	1	1	1	443	1	444	0.0	884
sp|Q07666|KHDR1_HUMAN	tr|L5JRR6|L5JRR6_PTEAL	99.097	443	4	0	1	443	1	443	0.0	881
sp|Q07666|KHDR1_HUMAN	tr|G1PAS3|G1PAS3_MYOLU	98.194	443	8	0	1	443	1	443	0.0	874
sp|Q07666|KHDR1_HUMAN	tr|A0A2Y9QUN4|A0A2Y9QUN4_TRIMA	97.763	447	5	2	1	443	1	446	0.0	871
sp|Q07666|KHDR1_HUMAN	tr|A0A1S3AFM9|A0A1S3AFM9_ERIEU	97.291	443	12	0	1	443	1	443	0.0	868
sp|Q07666|KHDR1_HUMAN	tr|H0WE19|H0WE19_CAVPO	93.206	471	4	1	1	443	1	471	0.0	867
sp|Q07666|KHDR1_HUMAN	tr|F1PLD5|F1PLD5_CANLF	99.769	432	1	0	12	443	1	432	0.0	866
sp|Q07666|KHDR1_HUMAN	tr|G5BU98|G5BU98_HETGA	96.840	443	7	1	1	443	1	436	0.0	853
sp|Q07666|KHDR1_HUMAN	tr|G3T3P2|G3T3P2_LOXAF	98.182	385	6	1	59	443	3	386	0.0	762
sp|Q07666|KHDR1_HUMAN	tr|G3H953|G3H953_CRIGR	95.260	443	21	0	1	443	1	443	0.0	757
sp|Q07666|KHDR1_HUMAN	tr|A0A2K6UF81|A0A2K6UF81_SAIBB	100.000	368	0	0	76	443	1	368	0.0	746
sp|Q07666|KHDR1_HUMAN	tr|A0A1S3FHV2|A0A1S3FHV2_DIPOR	95.485	443	18	1	1	443	78	518	0.0	742
sp|Q07666|KHDR1_HUMAN	tr|A0A3Q0EEB8|A0A3Q0EEB8_TARSY	94.357	443	21	1	1	443	1	439	0.0	733
sp|Q07666|KHDR1_HUMAN	sp|Q60749|KHDR1_MOUSE	94.357	443	25	0	1	443	1	443	0.0	731
sp|Q07666|KHDR1_HUMAN	tr|A0A2K5YNW9|A0A2K5YNW9_MANLE	99.722	360	1	0	84	443	3	362	0.0	730
sp|Q07666|KHDR1_HUMAN	tr|D2HI64|D2HI64_AILME	94.131	443	1	1	1	443	1	418	0.0	729
sp|Q07666|KHDR1_HUMAN	tr|A0A384CE72|A0A384CE72_URSMA	100.000	347	0	0	97	443	1	347	0.0	706
sp|Q07666|KHDR1_HUMAN	tr|A0A3Q0D1N6|A0A3Q0D1N6_MESAU	97.695	347	8	0	97	443	1	347	0.0	696
sp|Q07666|KHDR1_HUMAN	tr|A0A2K6GGL4|A0A2K6GGL4_PROCO	92.857	406	22	1	38	443	26	424	0.0	677
sp|Q07666|KHDR1_HUMAN	tr|A0A4X2JV55|A0A4X2JV55_VOMUR	88.000	450	47	2	1	443	1	450	0.0	669
sp|Q07666|KHDR1_HUMAN	tr|A0A091EG64|A0A091EG64_FUKDA	100.000	316	0	0	97	412	1	316	0.0	658
sp|Q07666|KHDR1_HUMAN	tr|A0A5F4WKH0|A0A5F4WKH0_CALJA	86.907	443	29	2	1	443	1	414	0.0	657
sp|Q07666|KHDR1_HUMAN	tr|W5NR95|W5NR95_SHEEP	86.907	443	56	1	1	443	1	441	0.0	637
sp|Q07666|KHDR1_HUMAN	tr|A0A151MN49|A0A151MN49_ALLMI	89.773	352	31	1	97	443	1	352	0.0	582
sp|Q07666|KHDR1_HUMAN	tr|G1QNU0|G1QNU0_NOMLE	98.142	323	4	1	121	443	70	390	0.0	576
sp|Q07666|KHDR1_HUMAN	tr|K7FDU5|K7FDU5_PELSI	91.950	323	25	1	122	443	2	324	0.0	549
sp|Q07666|KHDR1_HUMAN	tr|H9GI32|H9GI32_ANOCA	84.814	349	49	1	99	443	3	351	0.0	538
sp|Q07666|KHDR1_HUMAN	tr|A0A1U7R924|A0A1U7R924_ALLSI	88.545	323	32	1	126	443	18	340	0.0	517
sp|Q07666|KHDR1_HUMAN	tr|A0A087RCR8|A0A087RCR8_APTFO	86.930	329	37	2	121	443	1	329	0.0	514
sp|Q07666|KHDR1_HUMAN	tr|A0A091HY88|A0A091HY88_CALAN	85.758	330	40	2	121	443	1	330	0.0	514
sp|Q07666|KHDR1_HUMAN	tr|R0LFK1|R0LFK1_ANAPL	86.626	329	38	2	121	443	1	329	0.0	513
sp|Q07666|KHDR1_HUMAN	tr|G1MZ53|G1MZ53_MELGA	84.592	331	43	2	121	443	1	331	3.96e-175	498
sp|Q07666|KHDR1_HUMAN	tr|A0A093H7P6|A0A093H7P6_DRYPU	83.686	331	46	2	121	443	1	331	3.02e-172	490
sp|Q07666|KHDR1_HUMAN	tr|A0A091JGR2|A0A091JGR2_EGRGA	85.802	324	23	2	121	443	1	302	1.65e-170	484
sp|Q07666|KHDR1_HUMAN	tr|A0A091WB24|A0A091WB24_OPIHO	81.627	332	52	2	121	443	1	332	7.32e-170	484
sp|Q07666|KHDR1_HUMAN	tr|A0A1L8H7T6|A0A1L8H7T6_XENLA	71.901	363	83	8	97	443	1	360	3.47e-162	466
sp|Q07666|KHDR1_HUMAN	tr|A0A0Q3MFY3|A0A0Q3MFY3_AMAAE	86.364	308	33	3	97	395	1	308	4.60e-159	474
sp|Q07666|KHDR1_HUMAN	tr|H2TKF9|H2TKF9_TAKRU	64.738	363	109	7	97	443	1	360	8.49e-151	437
sp|Q07666|KHDR1_HUMAN	tr|A0A099ZDY0|A0A099ZDY0_TINGU	68.805	343	53	6	121	443	1	309	4.72e-150	433
sp|Q07666|KHDR1_HUMAN	tr|A0A3B4T7H9|A0A3B4T7H9_SERDU	65.301	366	104	9	97	443	1	362	6.28e-150	435
sp|Q07666|KHDR1_HUMAN	tr|A0A1S3NTY1|A0A1S3NTY1_SALSA	63.926	377	107	10	96	443	22	398	1.42e-145	425
sp|Q07666|KHDR1_HUMAN	tr|A0A1S3Q496|A0A1S3Q496_SALSA	66.667	360	103	4	100	443	5	363	2.37e-145	423
sp|Q07666|KHDR1_HUMAN	tr|A0A060WU72|A0A060WU72_ONCMY	59.796	393	96	9	97	443	1	377	3.07e-145	424
sp|Q07666|KHDR1_HUMAN	tr|A0A1S3SNT4|A0A1S3SNT4_SALSA	60.825	388	108	12	95	443	12	394	2.17e-140	412
sp|Q07666|KHDR1_HUMAN	tr|A0A060WFJ6|A0A060WFJ6_ONCMY	60.622	386	108	12	97	443	1	381	1.11e-138	407
sp|Q07666|KHDR1_HUMAN	tr|G1P4V6|G1P4V6_MYOLU	63.380	355	111	8	100	443	3	349	9.51e-138	403
sp|Q07666|KHDR1_HUMAN	tr|E2QWN2|E2QWN2_CANLF	62.155	362	104	8	100	443	3	349	1.85e-137	402
sp|Q07666|KHDR1_HUMAN	tr|A0A2I0LNE5|A0A2I0LNE5_COLLI	81.818	275	41	1	154	419	1	275	1.45e-136	399
sp|Q07666|KHDR1_HUMAN	tr|A0A2Y9NT18|A0A2Y9NT18_DELLE	61.756	353	120	7	100	443	3	349	4.16e-135	397
sp|Q07666|KHDR1_HUMAN	tr|A0A1S3M6Q6|A0A1S3M6Q6_SALSA	62.222	360	119	4	100	443	5	363	7.11e-135	397
sp|Q07666|KHDR1_HUMAN	tr|A0A5F4WDL3|A0A5F4WDL3_CALJA	80.741	270	10	2	108	377	1	228	5.76e-132	384
sp|Q07666|KHDR1_HUMAN	sp|Q0VFL3|KHDR2_XENTR	59.437	355	121	10	100	443	3	345	1.56e-131	387
sp|Q07666|KHDR1_HUMAN	tr|F7CWI3|F7CWI3_CALJA	62.040	353	119	7	100	443	3	349	1.91e-131	387
sp|Q07666|KHDR1_HUMAN	tr|G7MPN8|G7MPN8_MACMU	61.972	355	116	8	100	443	3	349	2.20e-131	387
sp|Q07666|KHDR1_HUMAN	tr|A0A2K5W5Y1|A0A2K5W5Y1_MACFA	61.972	355	116	8	100	443	3	349	2.20e-131	387
sp|Q07666|KHDR1_HUMAN	tr|A0A2K6SEF0|A0A2K6SEF0_SAIBB	61.932	352	121	7	100	443	3	349	2.83e-131	387
sp|Q07666|KHDR1_HUMAN	tr|A0A2R9AVJ6|A0A2R9AVJ6_PANPA	62.040	353	119	7	100	443	3	349	3.60e-131	387
sp|Q07666|KHDR1_HUMAN	tr|G1T339|G1T339_RABIT	61.972	355	116	8	100	443	3	349	5.50e-131	386
sp|Q07666|KHDR1_HUMAN	tr|I3MHI1|I3MHI1_ICTTR	62.323	353	118	7	100	443	3	349	5.68e-131	386
sp|Q07666|KHDR1_HUMAN	tr|H2QT91|H2QT91_PANTR	62.040	353	119	7	100	443	3	349	6.20e-131	386
sp|Q07666|KHDR1_HUMAN	sp|Q5VWX1|KHDR2_HUMAN	62.040	353	119	7	100	443	3	349	6.20e-131	386
sp|Q07666|KHDR1_HUMAN	tr|G3SH19|G3SH19_GORGO	62.040	353	119	7	100	443	3	349	6.20e-131	386
sp|Q07666|KHDR1_HUMAN	tr|M3XU27|M3XU27_MUSPF	62.323	353	118	7	100	443	3	349	1.05e-130	385
sp|Q07666|KHDR1_HUMAN	tr|A0A2Y9SQ83|A0A2Y9SQ83_PHYMC	59.055	381	102	10	100	443	3	366	1.12e-130	386
sp|Q07666|KHDR1_HUMAN	tr|A0A096P0B8|A0A096P0B8_PAPAN	62.040	353	119	7	100	443	3	349	1.53e-130	385
sp|Q07666|KHDR1_HUMAN	tr|A0A2K5NTK0|A0A2K5NTK0_CERAT	62.040	353	119	7	100	443	3	349	1.53e-130	385
sp|Q07666|KHDR1_HUMAN	tr|F6Q1D7|F6Q1D7_HORSE	62.040	353	119	7	100	443	3	349	2.42e-130	384
sp|Q07666|KHDR1_HUMAN	tr|F6UW66|F6UW66_XENTR	59.155	355	122	10	100	443	3	345	2.57e-130	384
sp|Q07666|KHDR1_HUMAN	tr|A0A2U3W367|A0A2U3W367_ODORO	62.040	353	119	7	100	443	3	349	4.22e-130	384
sp|Q07666|KHDR1_HUMAN	tr|F7FFZ2|F7FFZ2_ORNAN	92.969	256	18	0	114	369	85	340	4.53e-130	384
sp|Q07666|KHDR1_HUMAN	tr|G3SYK3|G3SYK3_LOXAF	61.756	353	120	7	100	443	3	349	1.52e-129	382
sp|Q07666|KHDR1_HUMAN	tr|A0A384C690|A0A384C690_URSMA	61.756	353	120	7	100	443	3	349	1.85e-129	382
sp|Q07666|KHDR1_HUMAN	tr|A0A2U4B1M5|A0A2U4B1M5_TURTR	61.756	353	120	7	100	443	3	349	2.41e-129	382
sp|Q07666|KHDR1_HUMAN	tr|H0XCH5|H0XCH5_OTOGA	61.756	353	120	7	100	443	3	349	3.64e-129	382
sp|Q07666|KHDR1_HUMAN	tr|A0A286ZYJ3|A0A286ZYJ3_PIG	61.972	355	116	8	100	443	3	349	4.58e-129	381
sp|Q07666|KHDR1_HUMAN	sp|Q9WU01|KHDR2_MOUSE	62.040	353	119	7	100	443	3	349	5.16e-129	381
sp|Q07666|KHDR1_HUMAN	tr|A0A452FXT7|A0A452FXT7_CAPHI	60.000	355	123	8	100	443	3	349	1.19e-128	380
sp|Q07666|KHDR1_HUMAN	tr|A0A4X2KXL0|A0A4X2KXL0_VOMUR	60.282	355	127	8	97	443	1	349	1.42e-128	380
sp|Q07666|KHDR1_HUMAN	tr|A0A1L8G9M1|A0A1L8G9M1_XENLA	58.708	356	123	9	100	443	3	346	3.10e-128	379
sp|Q07666|KHDR1_HUMAN	tr|A0A151PDC0|A0A151PDC0_ALLMI	62.254	355	119	7	97	443	1	348	4.40e-128	379
sp|Q07666|KHDR1_HUMAN	tr|A0A340XA13|A0A340XA13_LIPVE	61.190	353	122	7	100	443	3	349	4.92e-128	379
sp|Q07666|KHDR1_HUMAN	tr|A0A1L8G3H8|A0A1L8G3H8_XENLA	57.746	355	128	9	100	443	3	346	5.58e-128	379
sp|Q07666|KHDR1_HUMAN	tr|G1KFP6|G1KFP6_ANOCA	61.096	365	102	9	100	443	3	348	3.41e-127	377
sp|Q07666|KHDR1_HUMAN	tr|A0A2I0MW37|A0A2I0MW37_COLLI	56.911	369	109	11	100	443	2	345	5.51e-126	373
sp|Q07666|KHDR1_HUMAN	tr|A0A2R9CT81|A0A2R9CT81_PANPA	57.821	358	124	12	100	443	2	346	2.11e-122	364
sp|Q07666|KHDR1_HUMAN	tr|A0A337SIY6|A0A337SIY6_FELCA	60.694	346	121	7	93	429	95	434	4.66e-122	367
sp|Q07666|KHDR1_HUMAN	tr|G1RIL9|G1RIL9_NOMLE	58.101	358	123	12	100	443	2	346	4.99e-122	363
sp|Q07666|KHDR1_HUMAN	tr|F7CMZ2|F7CMZ2_CALJA	58.101	358	123	12	100	443	2	346	5.81e-122	363
sp|Q07666|KHDR1_HUMAN	tr|A0A2K6LQZ5|A0A2K6LQZ5_RHIBE	57.821	358	124	12	100	443	2	346	2.12e-121	362
sp|Q07666|KHDR1_HUMAN	sp|O75525|KHDR3_HUMAN	57.821	358	124	12	100	443	2	346	2.12e-121	362
sp|Q07666|KHDR1_HUMAN	tr|G3QF60|G3QF60_GORGO	57.821	358	124	12	100	443	2	346	2.12e-121	362
sp|Q07666|KHDR1_HUMAN	tr|A0A096MKQ8|A0A096MKQ8_PAPAN	57.821	358	124	12	100	443	2	346	3.86e-121	361
sp|Q07666|KHDR1_HUMAN	tr|H9FNW1|H9FNW1_MACMU	57.821	358	124	12	100	443	2	346	3.86e-121	361
sp|Q07666|KHDR1_HUMAN	tr|A0A2K5MB11|A0A2K5MB11_CERAT	57.821	358	124	12	100	443	2	346	4.21e-121	361
sp|Q07666|KHDR1_HUMAN	tr|R0LSM5|R0LSM5_ANAPL	61.408	355	122	7	97	443	1	348	7.11e-121	360
sp|Q07666|KHDR1_HUMAN	tr|A0A2Y9DEF7|A0A2Y9DEF7_TRIMA	57.660	359	124	11	100	443	2	347	7.66e-121	360
sp|Q07666|KHDR1_HUMAN	tr|A0A5G3K964|A0A5G3K964_XENTR	56.338	355	127	10	102	443	3	342	1.03e-120	360
sp|Q07666|KHDR1_HUMAN	tr|A0A1L8FU15|A0A1L8FU15_XENLA	56.901	355	125	10	102	443	3	342	2.34e-120	359
sp|Q07666|KHDR1_HUMAN	sp|Q9R226|KHDR3_MOUSE	56.825	359	126	11	100	443	2	346	3.59e-120	358
sp|Q07666|KHDR1_HUMAN	tr|I3MC50|I3MC50_ICTTR	57.542	358	125	12	100	443	2	346	4.71e-120	358
sp|Q07666|KHDR1_HUMAN	tr|H0ZQU7|H0ZQU7_TAEGU	54.743	369	117	9	100	443	2	345	1.02e-119	357
sp|Q07666|KHDR1_HUMAN	tr|A0A3Q0D053|A0A3Q0D053_MESAU	56.825	359	126	11	100	443	2	346	1.25e-119	357
sp|Q07666|KHDR1_HUMAN	tr|W5P6F5|W5P6F5_SHEEP	59.078	347	116	9	100	428	2	340	1.44e-119	357
sp|Q07666|KHDR1_HUMAN	tr|A0A3B4U8U3|A0A3B4U8U3_SERDU	55.325	385	136	10	91	443	20	400	9.36e-119	357
sp|Q07666|KHDR1_HUMAN	tr|A0A1S2ZN47|A0A1S2ZN47_ERIEU	55.586	367	118	11	100	443	2	346	1.13e-118	355
sp|Q07666|KHDR1_HUMAN	tr|A0A4X2KP86|A0A4X2KP86_VOMUR	55.405	370	112	10	100	443	2	344	6.13e-118	353
sp|Q07666|KHDR1_HUMAN	tr|H0VYA0|H0VYA0_CAVPO	60.060	333	100	8	129	443	1	318	9.80e-118	351
sp|Q07666|KHDR1_HUMAN	tr|A0A2K6SJ86|A0A2K6SJ86_SAIBB	57.062	354	125	12	104	443	8	348	1.47e-117	352
sp|Q07666|KHDR1_HUMAN	tr|A0A286X7F7|A0A286X7F7_CAVPO	56.787	361	127	12	100	443	2	350	5.37e-117	350
sp|Q07666|KHDR1_HUMAN	tr|E1BP48|E1BP48_BOVIN	59.659	352	128	6	100	443	3	348	6.24e-117	350
sp|Q07666|KHDR1_HUMAN	tr|A0A2U3ZMN3|A0A2U3ZMN3_ODORO	57.103	359	125	12	100	443	2	346	1.04e-116	350
sp|Q07666|KHDR1_HUMAN	tr|A0A1S3SZT2|A0A1S3SZT2_SALSA	57.345	354	122	10	100	441	3	339	5.04e-116	348
sp|Q07666|KHDR1_HUMAN	tr|A0A1L8G070|A0A1L8G070_XENLA	55.775	355	126	11	102	443	3	339	5.62e-116	348
sp|Q07666|KHDR1_HUMAN	tr|A0A3B5KHP6|A0A3B5KHP6_TAKRU	56.911	369	129	10	100	443	3	366	6.61e-116	348
sp|Q07666|KHDR1_HUMAN	tr|K7F9G1|K7F9G1_PELSI	54.472	369	119	10	100	443	2	346	6.95e-116	348
sp|Q07666|KHDR1_HUMAN	tr|A0A452EW06|A0A452EW06_CAPHI	56.825	359	126	12	100	443	2	346	1.07e-115	347
sp|Q07666|KHDR1_HUMAN	tr|A4FV24|A4FV24_BOVIN	56.825	359	126	12	100	443	2	346	1.07e-115	347
sp|Q07666|KHDR1_HUMAN	tr|A0A3Q2IBI4|A0A3Q2IBI4_HORSE	56.111	360	127	12	100	443	2	346	3.29e-115	346
sp|Q07666|KHDR1_HUMAN	tr|H0WRF6|H0WRF6_OTOGA	56.145	358	130	11	100	443	2	346	5.19e-115	345
sp|Q07666|KHDR1_HUMAN	tr|A0A3B4VQ54|A0A3B4VQ54_SERDU	55.241	353	135	8	101	443	4	343	1.52e-114	344
sp|Q07666|KHDR1_HUMAN	tr|A0A2Y9M1F4|A0A2Y9M1F4_DELLE	56.546	359	127	12	100	443	2	346	2.35e-114	343
sp|Q07666|KHDR1_HUMAN	tr|A0A1S3AET1|A0A1S3AET1_ERIEU	62.539	323	102	8	100	411	3	317	2.38e-114	343
sp|Q07666|KHDR1_HUMAN	tr|A0A340XT12|A0A340XT12_LIPVE	56.267	359	128	12	100	443	2	346	3.37e-114	343
sp|Q07666|KHDR1_HUMAN	tr|G1NJQ7|G1NJQ7_MELGA	53.406	367	115	9	108	443	1	342	3.47e-114	343
sp|Q07666|KHDR1_HUMAN	tr|K7ET18|K7ET18_PONAB	56.000	350	127	12	108	443	1	337	9.80e-114	342
sp|Q07666|KHDR1_HUMAN	tr|A0A2K5C341|A0A2K5C341_AOTNA	55.524	353	129	12	100	443	2	335	1.46e-113	341
sp|Q07666|KHDR1_HUMAN	tr|A0A2U4B2X6|A0A2U4B2X6_TURTR	56.267	359	128	12	100	443	2	346	4.67e-113	340
sp|Q07666|KHDR1_HUMAN	tr|A0A060W7Y7|A0A060W7Y7_ONCMY	56.863	357	123	10	100	443	3	341	1.89e-112	338
sp|Q07666|KHDR1_HUMAN	tr|G5C5L5|G5C5L5_HETGA	60.000	325	115	7	128	443	1	319	7.68e-112	336
sp|Q07666|KHDR1_HUMAN	tr|A0A2Y9T4G1|A0A2Y9T4G1_PHYMC	55.278	360	130	12	100	443	2	346	2.11e-111	336
sp|Q07666|KHDR1_HUMAN	tr|A0A1S3FD22|A0A1S3FD22_DIPOR	57.186	334	107	9	127	443	28	342	2.51e-111	336
sp|Q07666|KHDR1_HUMAN	tr|A0A2K6M862|A0A2K6M862_RHIBE	59.938	322	114	7	131	443	2	317	4.32e-111	334
sp|Q07666|KHDR1_HUMAN	tr|H2UTK1|H2UTK1_TAKRU	55.932	354	134	9	97	443	1	339	1.11e-110	334
sp|Q07666|KHDR1_HUMAN	tr|A0A1S3Q6I2|A0A1S3Q6I2_SALSA	56.022	357	130	9	100	441	3	347	3.24e-109	331
sp|Q07666|KHDR1_HUMAN	tr|A0A091HZ56|A0A091HZ56_CALAN	59.281	334	102	9	128	443	1	318	4.01e-108	327
sp|Q07666|KHDR1_HUMAN	tr|A0A226NFM1|A0A226NFM1_CALSU	91.329	173	14	1	97	268	1	173	5.66e-108	323
sp|Q07666|KHDR1_HUMAN	tr|A0A226NFM1|A0A226NFM1_CALSU	90.541	74	7	0	370	443	163	236	9.01e-41	150
sp|Q07666|KHDR1_HUMAN	tr|G3SV29|G3SV29_LOXAF	55.752	339	121	11	120	443	9	333	6.76e-108	327
sp|Q07666|KHDR1_HUMAN	tr|A0A091WGK4|A0A091WGK4_OPIHO	55.132	341	103	11	128	443	1	316	1.03e-107	326
sp|Q07666|KHDR1_HUMAN	tr|H2QZY6|H2QZY6_PANTR	54.722	360	120	13	100	443	2	334	3.20e-107	325
sp|Q07666|KHDR1_HUMAN	tr|G3NTN4|G3NTN4_GASAC	55.145	379	138	12	95	443	10	386	7.65e-107	326
sp|Q07666|KHDR1_HUMAN	tr|G3NRV6|G3NRV6_GASAC	52.941	357	144	9	101	443	4	350	1.01e-106	324
sp|Q07666|KHDR1_HUMAN	tr|A0A2K5CYK1|A0A2K5CYK1_AOTNA	63.123	301	96	7	100	391	3	297	6.35e-106	320
sp|Q07666|KHDR1_HUMAN	tr|A0A151P877|A0A151P877_ALLMI	47.794	408	114	10	100	434	2	383	6.46e-106	325
sp|Q07666|KHDR1_HUMAN	tr|A0A1S3FVJ3|A0A1S3FVJ3_DIPOR	55.325	338	123	13	120	443	26	349	2.60e-105	321
sp|Q07666|KHDR1_HUMAN	tr|A0A0D9RBP2|A0A0D9RBP2_CHLSB	55.325	338	124	12	120	443	1	325	3.46e-105	320
sp|Q07666|KHDR1_HUMAN	tr|A0A1S3M476|A0A1S3M476_SALSA	54.366	355	139	9	102	443	5	349	4.53e-105	320
sp|Q07666|KHDR1_HUMAN	tr|G5C6R4|G5C6R4_HETGA	55.490	337	125	11	120	443	1	325	7.00e-105	319
sp|Q07666|KHDR1_HUMAN	tr|A0A2I0MUB1|A0A2I0MUB1_COLLI	58.716	327	121	6	125	443	18	338	1.29e-103	316
sp|Q07666|KHDR1_HUMAN	tr|A0A0Q3PKK9|A0A0Q3PKK9_AMAAE	55.362	345	135	9	115	443	19	360	2.01e-103	316
sp|Q07666|KHDR1_HUMAN	tr|G1SDZ1|G1SDZ1_RABIT	55.132	341	126	12	117	443	34	361	4.59e-103	315
sp|Q07666|KHDR1_HUMAN	tr|A0A2K5YM57|A0A2K5YM57_MANLE	55.927	329	118	12	129	443	1	316	1.73e-102	312
sp|Q07666|KHDR1_HUMAN	tr|A0A091HLR0|A0A091HLR0_CALAN	53.079	341	110	9	128	443	1	316	2.55e-102	312
sp|Q07666|KHDR1_HUMAN	tr|A0A093HAG4|A0A093HAG4_DRYPU	53.079	341	110	9	128	443	1	316	4.34e-102	311
sp|Q07666|KHDR1_HUMAN	tr|R0LQE3|R0LQE3_ANAPL	52.924	342	111	9	127	443	1	317	4.44e-102	311
sp|Q07666|KHDR1_HUMAN	tr|A0A1S3Q1D9|A0A1S3Q1D9_SALSA	52.473	364	137	10	102	443	5	354	1.04e-101	311
sp|Q07666|KHDR1_HUMAN	tr|H1A408|H1A408_TAEGU	94.231	156	8	1	127	281	1	156	1.19e-101	305
sp|Q07666|KHDR1_HUMAN	tr|W5P4P5|W5P4P5_SHEEP	52.661	357	140	12	102	443	2	344	1.46e-101	311
sp|Q07666|KHDR1_HUMAN	tr|A0A1U7THR5|A0A1U7THR5_TARSY	54.438	338	111	11	128	443	3	319	2.24e-101	310
sp|Q07666|KHDR1_HUMAN	tr|A0A091JGA0|A0A091JGA0_EGRGA	52.786	341	111	9	128	443	1	316	8.47e-101	308
sp|Q07666|KHDR1_HUMAN	tr|F7BJ61|F7BJ61_ORNAN	52.260	354	125	11	110	443	1	330	1.82e-100	308
sp|Q07666|KHDR1_HUMAN	tr|A0A2K5VWM1|A0A2K5VWM1_MACFA	53.143	350	135	13	108	443	1	335	2.97e-100	307
sp|Q07666|KHDR1_HUMAN	tr|M3XS04|M3XS04_MUSPF	54.277	339	126	12	120	443	1	325	1.22e-99	305
sp|Q07666|KHDR1_HUMAN	tr|A0A5F5XXQ5|A0A5F5XXQ5_FELCA	55.090	334	121	12	125	443	28	347	1.47e-99	306
sp|Q07666|KHDR1_HUMAN	tr|G1MEA8|G1MEA8_AILME	55.255	333	120	12	126	443	7	325	1.87e-99	305
sp|Q07666|KHDR1_HUMAN	tr|L5JN44|L5JN44_PTEAL	64.130	276	85	6	100	369	3	270	7.70e-99	301
sp|Q07666|KHDR1_HUMAN	tr|A0A0D9RLY1|A0A0D9RLY1_CHLSB	64.130	276	85	6	100	369	3	270	1.10e-98	301
sp|Q07666|KHDR1_HUMAN	tr|A0A2K5XNJ5|A0A2K5XNJ5_MANLE	64.130	276	85	6	100	369	3	270	2.02e-98	300
sp|Q07666|KHDR1_HUMAN	tr|A0A384BJU7|A0A384BJU7_URSMA	55.287	331	119	12	128	443	141	457	1.72e-96	302
sp|Q07666|KHDR1_HUMAN	tr|G3P3J4|G3P3J4_GASAC	54.252	341	103	12	128	443	5	317	1.90e-96	297
sp|Q07666|KHDR1_HUMAN	tr|G1KLV1|G1KLV1_ANOCA	54.921	315	94	11	154	443	1	292	2.05e-96	296
sp|Q07666|KHDR1_HUMAN	tr|H2UBH5|H2UBH5_TAKRU	50.838	358	127	13	97	443	1	320	2.64e-95	294
sp|Q07666|KHDR1_HUMAN	tr|G1P1J9|G1P1J9_MYOLU	50.712	351	130	11	116	443	1	331	2.43e-94	292
sp|Q07666|KHDR1_HUMAN	tr|A0A2K6FK80|A0A2K6FK80_PROCO	52.841	352	110	7	100	443	3	306	7.65e-94	290
sp|Q07666|KHDR1_HUMAN	tr|A0A3B4T558|A0A3B4T558_SERDU	55.556	306	95	12	102	388	5	288	9.54e-93	289
sp|Q07666|KHDR1_HUMAN	tr|G3H8M7|G3H8M7_CRIGR	82.184	174	24	2	108	281	1	167	9.88e-93	283
sp|Q07666|KHDR1_HUMAN	tr|G1LKL5|G1LKL5_AILME	63.043	276	88	6	100	369	3	270	2.99e-92	285
sp|Q07666|KHDR1_HUMAN	tr|L5KJB2|L5KJB2_PTEAL	61.868	257	79	8	100	348	2	247	6.63e-92	286
sp|Q07666|KHDR1_HUMAN	tr|K7GNY3|K7GNY3_PIG	55.410	305	115	9	128	420	28	323	4.91e-91	284
sp|Q07666|KHDR1_HUMAN	tr|A0A2Y9E4I9|A0A2Y9E4I9_TRIMA	58.865	282	102	6	170	443	1	276	8.17e-91	281
sp|Q07666|KHDR1_HUMAN	tr|K7EVT6|K7EVT6_PONAB	75.281	178	43	1	100	276	3	180	1.85e-89	275
sp|Q07666|KHDR1_HUMAN	tr|A0A087R2Z3|A0A087R2Z3_APTFO	58.719	281	103	5	170	443	1	275	2.07e-87	272
sp|Q07666|KHDR1_HUMAN	tr|A0A2K6GA44|A0A2K6GA44_PROCO	49.162	358	116	13	100	443	2	307	3.68e-87	273
sp|Q07666|KHDR1_HUMAN	tr|A0A091J8P3|A0A091J8P3_EGRGA	58.719	281	103	5	170	443	1	275	8.18e-87	271
sp|Q07666|KHDR1_HUMAN	tr|A0A0Q3T0Z3|A0A0Q3T0Z3_AMAAE	57.741	239	79	3	100	338	2	218	2.73e-85	266
sp|Q07666|KHDR1_HUMAN	tr|G3P250|G3P250_GASAC	50.470	319	118	13	145	443	16	314	1.20e-84	266
sp|Q07666|KHDR1_HUMAN	tr|A0A091DVJ7|A0A091DVJ7_FUKDA	62.903	248	78	6	128	369	1	240	1.64e-80	254
sp|Q07666|KHDR1_HUMAN	tr|A0A5F4CED9|A0A5F4CED9_CANLF	47.013	385	121	15	128	443	75	445	1.23e-78	255
sp|Q07666|KHDR1_HUMAN	tr|H0ZRC4|H0ZRC4_TAEGU	63.134	217	53	5	145	350	20	220	1.28e-76	243
sp|Q07666|KHDR1_HUMAN	tr|A0A099YUB7|A0A099YUB7_TINGU	55.344	262	74	6	128	369	1	239	1.73e-76	243
sp|Q07666|KHDR1_HUMAN	tr|A0A093GSS5|A0A093GSS5_DRYPU	48.182	330	128	11	128	443	1	301	1.53e-73	238
sp|Q07666|KHDR1_HUMAN	tr|A0A1L8HFP6|A0A1L8HFP6_XENLA	65.957	188	60	4	259	443	1	187	3.73e-66	214
sp|Q07666|KHDR1_HUMAN	tr|A0A3Q0DHC4|A0A3Q0DHC4_TARSY	55.510	245	91	7	195	429	1	237	1.08e-64	213
sp|Q07666|KHDR1_HUMAN	tr|A0A3Q0D6C6|A0A3Q0D6C6_MESAU	88.976	127	14	0	1	127	1	127	6.46e-58	193
sp|Q07666|KHDR1_HUMAN	tr|A0A060YV02|A0A060YV02_ONCMY	81.651	109	20	0	100	208	5	113	7.80e-56	185
sp|Q07666|KHDR1_HUMAN	tr|A0A0B4KFT9|A0A0B4KFT9_DROME	38.961	308	160	7	98	402	63	345	2.12e-55	199
sp|Q07666|KHDR1_HUMAN	tr|A0A091DKG6|A0A091DKG6_FUKDA	57.732	194	67	6	162	348	97	282	2.38e-55	196
sp|Q07666|KHDR1_HUMAN	tr|A0A091DKG6|A0A091DKG6_FUKDA	54.000	50	21	1	394	443	437	484	1.96e-09	65.5
sp|Q07666|KHDR1_HUMAN	tr|D6WQQ8|D6WQQ8_TRICA	41.319	288	130	6	102	383	47	301	3.64e-55	191
sp|Q07666|KHDR1_HUMAN	tr|A0A0L0CJA1|A0A0L0CJA1_LUCCU	50.575	174	86	0	98	271	61	234	9.09e-53	192
sp|Q07666|KHDR1_HUMAN	tr|K7GBG8|K7GBG8_PELSI	78.761	113	22	2	97	208	1	112	5.25e-52	176
sp|Q07666|KHDR1_HUMAN	tr|W5JH71|W5JH71_ANODA	51.149	174	83	1	98	271	37	208	8.72e-52	184
sp|Q07666|KHDR1_HUMAN	tr|E2B8K4|E2B8K4_HARSA	41.700	247	124	5	96	341	35	262	2.43e-51	179
sp|Q07666|KHDR1_HUMAN	tr|A0A226MKL0|A0A226MKL0_CALSU	60.256	156	50	4	170	323	1	146	2.18e-50	173
sp|Q07666|KHDR1_HUMAN	tr|A0A060XDY4|A0A060XDY4_ONCMY	50.901	222	84	6	159	369	4	211	4.99e-50	176
sp|Q07666|KHDR1_HUMAN	tr|A0A2I3H5F8|A0A2I3H5F8_NOMLE	58.549	193	67	5	182	369	42	226	3.42e-49	173
sp|Q07666|KHDR1_HUMAN	tr|Q9W255|Q9W255_DROME	48.851	174	88	1	98	271	56	228	9.32e-49	176
sp|Q07666|KHDR1_HUMAN	tr|A0A1U7SI46|A0A1U7SI46_ALLSI	70.536	112	31	1	100	211	2	111	8.58e-48	165
sp|Q07666|KHDR1_HUMAN	tr|H9JX90|H9JX90_BOMMO	49.432	176	85	3	98	271	39	212	1.07e-47	172
sp|Q07666|KHDR1_HUMAN	tr|Q9W254|Q9W254_DROME	45.882	170	90	2	102	271	75	242	5.77e-47	172
sp|Q07666|KHDR1_HUMAN	tr|A0A026W6X1|A0A026W6X1_OOCBI	34.715	386	202	13	86	442	28	392	2.15e-46	170
sp|Q07666|KHDR1_HUMAN	tr|A0A0L0CIU5|A0A0L0CIU5_LUCCU	44.809	183	90	3	98	271	50	230	1.21e-45	168
sp|Q07666|KHDR1_HUMAN	tr|A0A194QH17|A0A194QH17_PAPXU	47.727	176	91	1	98	272	40	215	2.28e-45	169
sp|Q07666|KHDR1_HUMAN	tr|Q9W240|Q9W240_DROME	43.258	178	100	1	98	275	24	200	1.19e-43	159
sp|Q07666|KHDR1_HUMAN	tr|O44434|O44434_DROME	43.103	174	98	1	98	271	23	195	1.84e-43	160
sp|Q07666|KHDR1_HUMAN	tr|A0A3Q0D0I5|A0A3Q0D0I5_MESAU	54.945	182	65	4	195	369	1	172	1.04e-42	153
sp|Q07666|KHDR1_HUMAN	tr|Q9W224|Q9W224_DROME	41.954	174	100	1	102	275	33	205	1.86e-42	157
sp|Q07666|KHDR1_HUMAN	tr|K7E9R2|K7E9R2_ORNAN	95.946	74	3	0	370	443	33	106	4.12e-42	149
sp|Q07666|KHDR1_HUMAN	tr|A0A0L0C5L9|A0A0L0C5L9_LUCCU	42.473	186	103	3	103	287	6146	6328	4.90e-40	159
sp|Q07666|KHDR1_HUMAN	tr|A0A0L0C5L9|A0A0L0C5L9_LUCCU	30.409	171	108	4	104	270	4344	4507	6.28e-14	80.5
sp|Q07666|KHDR1_HUMAN	tr|A0A067QWY1|A0A067QWY1_ZOONE	45.411	207	90	5	164	360	1	194	2.23e-39	145
sp|Q07666|KHDR1_HUMAN	tr|D6WQR0|D6WQR0_TRICA	51.020	147	72	0	137	283	35	181	3.72e-39	149
sp|Q07666|KHDR1_HUMAN	tr|A0A194QFP5|A0A194QFP5_PAPXU	58.621	116	48	0	167	282	68	183	1.67e-38	149
sp|Q07666|KHDR1_HUMAN	tr|A0A0L0BSR1|A0A0L0BSR1_LUCCU	59.821	112	45	0	165	276	47	158	3.04e-38	148
sp|Q07666|KHDR1_HUMAN	tr|Q9W249|Q9W249_DROME	59.649	114	46	0	165	278	43	156	3.82e-38	149
sp|Q07666|KHDR1_HUMAN	tr|Q9W2D0|Q9W2D0_DROME	41.379	174	99	2	98	271	27	197	4.20e-37	143
sp|Q07666|KHDR1_HUMAN	tr|K7GAY8|K7GAY8_PELSI	50.739	203	67	9	244	429	1	187	5.06e-37	139
sp|Q07666|KHDR1_HUMAN	tr|A0A0L7KPT4|A0A0L7KPT4_9NEOP	44.242	165	77	2	98	261	37	187	7.49e-34	130
sp|Q07666|KHDR1_HUMAN	tr|A0A0L7K491|A0A0L7K491_9NEOP	44.242	165	77	2	98	261	37	187	7.83e-34	130
sp|Q07666|KHDR1_HUMAN	tr|A0A091DFV7|A0A091DFV7_FUKDA	57.143	112	47	1	165	276	4	114	2.53e-33	126
sp|Q07666|KHDR1_HUMAN	tr|A0A1L8G7T1|A0A1L8G7T1_XENLA	43.386	189	90	4	103	276	17	203	3.99e-33	132
sp|Q07666|KHDR1_HUMAN	tr|A0A3B4UV45|A0A3B4UV45_SERDU	43.005	193	92	5	99	276	14	203	9.70e-33	132
sp|Q07666|KHDR1_HUMAN	tr|G3P583|G3P583_GASAC	43.005	193	92	5	99	276	13	202	1.12e-32	132
sp|Q07666|KHDR1_HUMAN	tr|K7EBF8|K7EBF8_ORNAN	78.873	71	15	0	138	208	2	72	1.95e-32	122
sp|Q07666|KHDR1_HUMAN	tr|K7FZW2|K7FZW2_PELSI	41.414	198	90	5	98	276	12	202	3.20e-32	130
sp|Q07666|KHDR1_HUMAN	tr|F7ACH8|F7ACH8_MACMU	41.414	198	90	5	98	276	12	202	3.54e-32	130
sp|Q07666|KHDR1_HUMAN	tr|A0A2U4CNZ5|A0A2U4CNZ5_TURTR	41.414	198	90	5	98	276	12	202	3.57e-32	130
sp|Q07666|KHDR1_HUMAN	tr|A0A2Y9SLT5|A0A2Y9SLT5_PHYMC	41.414	198	90	5	98	276	12	202	3.57e-32	130
sp|Q07666|KHDR1_HUMAN	tr|A0A340WZL1|A0A340WZL1_LIPVE	41.414	198	90	5	98	276	12	202	3.57e-32	130
sp|Q07666|KHDR1_HUMAN	tr|A0A2Y9MBI8|A0A2Y9MBI8_DELLE	41.414	198	90	5	98	276	12	202	3.57e-32	130
sp|Q07666|KHDR1_HUMAN	tr|A0A2I2UZ13|A0A2I2UZ13_FELCA	41.414	198	90	5	98	276	12	202	3.68e-32	130
sp|Q07666|KHDR1_HUMAN	sp|Q5W9D5|QKI_PIG	41.414	198	90	5	98	276	12	202	3.76e-32	130
sp|Q07666|KHDR1_HUMAN	tr|H0WN63|H0WN63_OTOGA	41.414	198	90	5	98	276	12	202	3.76e-32	130
sp|Q07666|KHDR1_HUMAN	tr|A0A2U3VZR9|A0A2U3VZR9_ODORO	41.414	198	90	5	98	276	12	202	3.76e-32	130
sp|Q07666|KHDR1_HUMAN	sp|Q9QYS9|QKI_MOUSE	41.414	198	90	5	98	276	12	202	3.76e-32	130
sp|Q07666|KHDR1_HUMAN	sp|Q96PU8|QKI_HUMAN	41.414	198	90	5	98	276	12	202	3.76e-32	130
sp|Q07666|KHDR1_HUMAN	sp|Q7JJZ8|QKI_FELCA	41.414	198	90	5	98	276	12	202	3.76e-32	130
sp|Q07666|KHDR1_HUMAN	sp|Q5W9D6|QKI_HORSE	41.414	198	90	5	98	276	12	202	3.76e-32	130
sp|Q07666|KHDR1_HUMAN	tr|A0A452F789|A0A452F789_CAPHI	41.414	198	90	5	98	276	12	202	3.76e-32	130
sp|Q07666|KHDR1_HUMAN	sp|Q9GMY1|QKI_CANLF	41.414	198	90	5	98	276	12	202	3.76e-32	130
sp|Q07666|KHDR1_HUMAN	sp|Q5W9D7|QKI_BOVIN	41.414	198	90	5	98	276	12	202	3.76e-32	130
sp|Q07666|KHDR1_HUMAN	tr|A0A4X2LMB0|A0A4X2LMB0_VOMUR	41.414	198	90	5	98	276	12	202	3.76e-32	130
sp|Q07666|KHDR1_HUMAN	tr|A0A5K1UYN4|A0A5K1UYN4_CALJA	41.414	198	90	5	98	276	12	202	4.20e-32	130
sp|Q07666|KHDR1_HUMAN	tr|A0A1L8G2F2|A0A1L8G2F2_XENLA	41.753	194	86	5	103	276	41	227	4.45e-32	130
sp|Q07666|KHDR1_HUMAN	tr|A0A099YS66|A0A099YS66_TINGU	40.887	203	94	5	93	276	7	202	4.80e-32	129
sp|Q07666|KHDR1_HUMAN	tr|A0A093IHE5|A0A093IHE5_DRYPU	40.909	198	91	5	98	276	12	202	5.31e-32	129
sp|Q07666|KHDR1_HUMAN	tr|A0A2I3MEC1|A0A2I3MEC1_PAPAN	41.414	198	90	5	98	276	12	202	5.36e-32	129
sp|Q07666|KHDR1_HUMAN	tr|A0A2I3T894|A0A2I3T894_PANTR	41.414	198	90	5	98	276	12	202	5.99e-32	129
sp|Q07666|KHDR1_HUMAN	tr|A0A2I2YQF3|A0A2I2YQF3_GORGO	41.414	198	90	5	98	276	12	202	5.99e-32	129
sp|Q07666|KHDR1_HUMAN	tr|A0A2K5MTX8|A0A2K5MTX8_CERAT	41.414	198	90	5	98	276	12	202	5.99e-32	129
sp|Q07666|KHDR1_HUMAN	tr|A0A2K5DTA9|A0A2K5DTA9_AOTNA	41.414	198	90	5	98	276	12	202	5.99e-32	129
sp|Q07666|KHDR1_HUMAN	tr|A0A139WM33|A0A139WM33_TRICA	38.725	204	91	5	103	286	15	204	9.55e-32	129
sp|Q07666|KHDR1_HUMAN	tr|A0A091WPH9|A0A091WPH9_OPIHO	49.010	202	90	5	249	443	1	196	1.01e-31	125
sp|Q07666|KHDR1_HUMAN	tr|A0A067RJ78|A0A067RJ78_ZOONE	41.206	199	93	6	103	286	14	203	1.01e-31	128
sp|Q07666|KHDR1_HUMAN	tr|F1PX61|F1PX61_CANLF	41.327	196	91	5	98	276	12	200	1.03e-31	129
sp|Q07666|KHDR1_HUMAN	tr|G3UBL1|G3UBL1_LOXAF	43.931	173	77	4	117	276	2	167	1.36e-31	127
sp|Q07666|KHDR1_HUMAN	tr|G1KBR3|G1KBR3_ANOCA	40.909	198	91	5	98	276	12	202	1.36e-31	128
sp|Q07666|KHDR1_HUMAN	tr|G5B6X9|G5B6X9_HETGA	43.931	173	77	4	117	276	2	167	1.51e-31	127
sp|Q07666|KHDR1_HUMAN	tr|G1LPB8|G1LPB8_AILME	40.909	198	91	5	98	276	16	206	1.52e-31	128
sp|Q07666|KHDR1_HUMAN	tr|W5P405|W5P405_SHEEP	43.931	173	77	4	117	276	2	167	1.68e-31	127
sp|Q07666|KHDR1_HUMAN	tr|A0A1S3RZD5|A0A1S3RZD5_SALSA	42.105	190	92	5	103	277	17	203	2.30e-31	128
sp|Q07666|KHDR1_HUMAN	tr|A0A3Q0GLH8|A0A3Q0GLH8_ALLSI	48.293	205	87	6	252	443	52	250	2.31e-31	125
sp|Q07666|KHDR1_HUMAN	tr|A0A3Q0GLH8|A0A3Q0GLH8_ALLSI	74.603	63	15	1	108	169	1	63	5.80e-21	97.1
sp|Q07666|KHDR1_HUMAN	tr|A0A2R9BKB9|A0A2R9BKB9_PANPA	35.593	295	141	9	23	277	108	393	2.47e-31	131
sp|Q07666|KHDR1_HUMAN	tr|A0A1S3SML7|A0A1S3SML7_SALSA	42.857	189	92	6	103	277	18	204	2.65e-31	128
sp|Q07666|KHDR1_HUMAN	tr|A0A3B5JWT2|A0A3B5JWT2_TAKRU	38.224	259	114	8	103	345	17	245	2.74e-31	128
sp|Q07666|KHDR1_HUMAN	tr|A0A1S3N2E7|A0A1S3N2E7_SALSA	40.704	199	92	5	98	277	12	203	2.81e-31	127
sp|Q07666|KHDR1_HUMAN	tr|H2U0Y4|H2U0Y4_TAKRU	41.969	193	86	6	103	276	18	203	2.90e-31	127
sp|Q07666|KHDR1_HUMAN	tr|L5KGT1|L5KGT1_PTEAL	52.800	125	55	2	154	276	38	160	3.64e-31	126
sp|Q07666|KHDR1_HUMAN	tr|A0A3Q0DHK7|A0A3Q0DHK7_TARSY	52.800	125	55	2	154	276	25	147	3.78e-31	125
sp|Q07666|KHDR1_HUMAN	tr|H2PKU0|H2PKU0_PONAB	41.969	193	86	5	103	276	12	197	3.94e-31	127
sp|Q07666|KHDR1_HUMAN	tr|A0A2K5VK54|A0A2K5VK54_MACFA	52.800	125	55	2	154	276	32	154	4.05e-31	125
sp|Q07666|KHDR1_HUMAN	tr|M3Y4R3|M3Y4R3_MUSPF	52.800	125	55	2	154	276	25	147	4.14e-31	125
sp|Q07666|KHDR1_HUMAN	tr|A0A060VY96|A0A060VY96_ONCMY	42.487	193	95	6	99	277	14	204	4.25e-31	128
sp|Q07666|KHDR1_HUMAN	tr|A0A091CXA5|A0A091CXA5_FUKDA	52.800	125	55	2	154	276	25	147	4.36e-31	125
sp|Q07666|KHDR1_HUMAN	tr|A0A3B4UK85|A0A3B4UK85_SERDU	41.538	195	86	6	103	276	17	204	4.54e-31	126
sp|Q07666|KHDR1_HUMAN	tr|A0A2K5YRX7|A0A2K5YRX7_MANLE	52.800	125	55	2	154	276	32	154	4.94e-31	125
sp|Q07666|KHDR1_HUMAN	tr|A0A1S3FVG6|A0A1S3FVG6_DIPOR	52.800	125	55	2	154	276	25	147	5.24e-31	125
sp|Q07666|KHDR1_HUMAN	tr|G1RL56|G1RL56_NOMLE	52.800	125	55	2	154	276	32	154	5.53e-31	125
sp|Q07666|KHDR1_HUMAN	tr|A0A2K6MXH4|A0A2K6MXH4_RHIBE	43.931	173	77	4	117	276	22	187	6.23e-31	126
sp|Q07666|KHDR1_HUMAN	tr|A0A026WZP3|A0A026WZP3_OOCBI	40.206	194	82	5	103	276	15	194	6.24e-31	125
sp|Q07666|KHDR1_HUMAN	tr|A0A091WAP9|A0A091WAP9_OPIHO	52.000	125	56	2	154	276	33	155	6.53e-31	125
sp|Q07666|KHDR1_HUMAN	tr|A0A091HP72|A0A091HP72_CALAN	52.000	125	56	2	154	276	33	155	6.53e-31	125
sp|Q07666|KHDR1_HUMAN	tr|A0A226N5I8|A0A226N5I8_CALSU	52.000	125	56	2	154	276	25	147	6.53e-31	125
sp|Q07666|KHDR1_HUMAN	tr|R0JJQ9|R0JJQ9_ANAPL	52.000	125	56	2	154	276	33	155	8.41e-31	125
sp|Q07666|KHDR1_HUMAN	tr|I3MCY6|I3MCY6_ICTTR	52.800	125	55	2	154	276	32	154	8.53e-31	124
sp|Q07666|KHDR1_HUMAN	tr|G3NFU4|G3NFU4_GASAC	41.237	194	90	6	103	277	18	206	1.13e-30	127
sp|Q07666|KHDR1_HUMAN	tr|F7D5L7|F7D5L7_ORNAN	52.800	125	55	2	154	276	43	165	1.26e-30	125
sp|Q07666|KHDR1_HUMAN	tr|G1NYR8|G1NYR8_MYOLU	44.118	170	75	4	120	276	1	163	1.33e-30	125
sp|Q07666|KHDR1_HUMAN	tr|A0A2Y9QSF5|A0A2Y9QSF5_TRIMA	52.800	125	55	2	154	276	25	147	1.33e-30	124
sp|Q07666|KHDR1_HUMAN	tr|G3H8M2|G3H8M2_CRIGR	52.800	125	55	2	154	276	37	159	1.47e-30	122
sp|Q07666|KHDR1_HUMAN	tr|A0A1S3KSH7|A0A1S3KSH7_SALSA	41.237	194	96	5	99	277	14	204	1.76e-30	126
sp|Q07666|KHDR1_HUMAN	tr|A0A3Q0CFQ0|A0A3Q0CFQ0_MESAU	52.800	125	55	2	154	276	38	160	1.85e-30	124
sp|Q07666|KHDR1_HUMAN	tr|A0A099YYK3|A0A099YYK3_TINGU	49.239	197	87	5	254	443	1	191	2.09e-30	121
sp|Q07666|KHDR1_HUMAN	tr|W5JEU8|W5JEU8_ANODA	32.872	289	127	8	103	339	23	296	2.78e-30	125
sp|Q07666|KHDR1_HUMAN	tr|A0A060Y8M7|A0A060Y8M7_ONCMY	45.291	223	68	5	259	443	1	207	2.82e-30	121
sp|Q07666|KHDR1_HUMAN	tr|A0A1S3A5J6|A0A1S3A5J6_ERIEU	52.800	125	55	2	154	276	173	295	3.31e-30	126
sp|Q07666|KHDR1_HUMAN	tr|A0A0Q3QWN2|A0A0Q3QWN2_AMAAE	52.000	125	56	2	154	276	56	178	3.40e-30	124
sp|Q07666|KHDR1_HUMAN	tr|G1SL40|G1SL40_RABIT	52.800	125	55	2	154	276	57	179	4.18e-30	124
sp|Q07666|KHDR1_HUMAN	tr|A0A3B4UHM9|A0A3B4UHM9_SERDU	41.711	187	97	5	99	275	13	197	4.37e-30	124
sp|Q07666|KHDR1_HUMAN	tr|E9HLV2|E9HLV2_DAPPU	40.722	194	104	5	103	287	39	230	5.63e-30	122
sp|Q07666|KHDR1_HUMAN	tr|A0A1U8DYF8|A0A1U8DYF8_ALLSI	35.531	273	79	9	244	443	1	249	8.93e-30	121
sp|Q07666|KHDR1_HUMAN	tr|E2C9E9|E2C9E9_HARSA	52.033	123	55	2	156	276	32	152	1.12e-29	122
sp|Q07666|KHDR1_HUMAN	sp|O01367|HOW_DROME	36.893	206	96	5	103	288	78	269	1.13e-29	124
sp|Q07666|KHDR1_HUMAN	tr|A0A384BXA3|A0A384BXA3_URSMA	52.800	125	55	2	154	276	181	303	1.47e-29	124
sp|Q07666|KHDR1_HUMAN	tr|A0A287B5U0|A0A287B5U0_PIG	38.756	209	93	5	98	276	12	215	5.24e-29	121
sp|Q07666|KHDR1_HUMAN	tr|A0A151M2G6|A0A151M2G6_ALLMI	38.028	213	93	5	98	276	8	215	9.48e-29	121
sp|Q07666|KHDR1_HUMAN	tr|G5BJD2|G5BJD2_HETGA	66.667	81	25	1	100	180	2	80	1.08e-28	114
sp|Q07666|KHDR1_HUMAN	tr|G5BJD2|G5BJD2_HETGA	52.273	44	16	2	364	402	81	124	0.093	38.9
sp|Q07666|KHDR1_HUMAN	tr|A0A0D9RIK4|A0A0D9RIK4_CHLSB	39.394	198	94	5	98	276	12	202	1.10e-28	120
sp|Q07666|KHDR1_HUMAN	tr|A0A2K6V8V6|A0A2K6V8V6_SAIBB	51.200	125	57	2	154	276	241	363	1.56e-28	122
sp|Q07666|KHDR1_HUMAN	tr|H0ZGF8|H0ZGF8_TAEGU	41.808	177	79	4	98	257	12	181	2.08e-28	119
sp|Q07666|KHDR1_HUMAN	tr|A0A1S3NE03|A0A1S3NE03_SALSA	42.188	192	90	6	103	276	21	209	3.13e-28	119
sp|Q07666|KHDR1_HUMAN	tr|A0A1S3Q4Q2|A0A1S3Q4Q2_SALSA	40.415	193	92	5	103	276	19	207	8.54e-28	118
sp|Q07666|KHDR1_HUMAN	tr|A0A2I0MV54|A0A2I0MV54_COLLI	45.714	140	59	2	154	276	25	164	2.03e-27	116
sp|Q07666|KHDR1_HUMAN	tr|A0A0L0CGQ1|A0A0L0CGQ1_LUCCU	36.598	194	89	5	103	276	50	229	3.52e-27	117
sp|Q07666|KHDR1_HUMAN	tr|A0A3Q0HED3|A0A3Q0HED3_ALLSI	46.429	140	58	2	154	276	25	164	3.88e-27	115
sp|Q07666|KHDR1_HUMAN	tr|A0A067RKB6|A0A067RKB6_ZOONE	62.195	82	31	0	194	275	3	84	1.26e-25	110
sp|Q07666|KHDR1_HUMAN	tr|A0A087R0D4|A0A087R0D4_APTFO	53.211	109	47	2	170	276	1	107	5.52e-25	107
sp|Q07666|KHDR1_HUMAN	tr|G3USM7|G3USM7_MELGA	44.286	140	61	3	154	276	33	172	2.28e-24	107
sp|Q07666|KHDR1_HUMAN	tr|E9FXA4|E9FXA4_DAPPU	60.227	88	35	0	170	257	1	88	5.43e-24	100
sp|Q07666|KHDR1_HUMAN	tr|A0A444ZL29|A0A444ZL29_ARAHY	43.697	119	63	2	159	275	22	138	5.19e-22	97.8
sp|Q07666|KHDR1_HUMAN	tr|W5G076|W5G076_WHEAT	45.161	124	64	3	154	275	132	253	9.03e-22	100
sp|Q07666|KHDR1_HUMAN	tr|M0S0F1|M0S0F1_MUSAM	29.832	238	112	6	92	276	21	256	1.04e-21	100
sp|Q07666|KHDR1_HUMAN	tr|A9SDR7|A9SDR7_PHYPA	40.000	125	71	2	154	276	127	249	1.10e-21	99.8
sp|Q07666|KHDR1_HUMAN	tr|A9TN02|A9TN02_PHYPA	30.594	219	106	6	102	276	33	249	1.47e-21	99.4
sp|Q07666|KHDR1_HUMAN	sp|Q9ZVI3|QKIL3_ARATH	42.857	119	64	2	159	275	139	255	1.58e-21	99.4
sp|Q07666|KHDR1_HUMAN	tr|A0A0L7LQX0|A0A0L7LQX0_9NEOP	46.218	119	59	3	173	288	12	128	2.51e-21	97.8
sp|Q07666|KHDR1_HUMAN	tr|B8AM97|B8AM97_ORYSI	42.857	119	64	2	159	275	137	253	6.85e-21	97.4
sp|Q07666|KHDR1_HUMAN	tr|M0TJN0|M0TJN0_MUSAM	42.017	119	65	2	159	275	136	252	1.27e-20	96.7
sp|Q07666|KHDR1_HUMAN	tr|A0A3B6NTT7|A0A3B6NTT7_WHEAT	29.915	234	113	6	93	277	28	259	1.76e-20	96.7
sp|Q07666|KHDR1_HUMAN	tr|A0A445DE95|A0A445DE95_ARAHY	43.697	119	63	2	159	275	167	283	2.67e-20	96.7
sp|Q07666|KHDR1_HUMAN	tr|B6T8Q7|B6T8Q7_MAIZE	42.017	119	65	2	159	275	135	251	3.21e-20	95.5
sp|Q07666|KHDR1_HUMAN	tr|B4F808|B4F808_MAIZE	42.017	119	65	2	159	275	135	251	3.58e-20	95.5
sp|Q07666|KHDR1_HUMAN	tr|A0A1D6HW71|A0A1D6HW71_MAIZE	42.017	119	65	2	159	275	150	266	3.80e-20	95.9
sp|Q07666|KHDR1_HUMAN	sp|Q9FKT4|QKIL2_ARATH	31.600	250	115	9	91	290	54	297	4.20e-20	95.9
sp|Q07666|KHDR1_HUMAN	tr|A9TGK8|A9TGK8_PHYPA	29.707	239	111	7	86	276	18	247	5.36e-20	94.7
sp|Q07666|KHDR1_HUMAN	tr|B4FNZ8|B4FNZ8_MAIZE	40.496	121	68	2	159	277	137	255	8.89e-20	94.4
sp|Q07666|KHDR1_HUMAN	sp|Q8GYR4|QKIL4_ARATH	40.833	120	67	2	159	276	138	255	9.20e-20	94.4
sp|Q07666|KHDR1_HUMAN	tr|M0TF53|M0TF53_MUSAM	40.833	120	67	2	159	276	145	262	1.66e-19	94.0
sp|Q07666|KHDR1_HUMAN	sp|Q8GWR3|QKIL5_ARATH	41.322	121	67	2	159	277	150	268	2.06e-19	93.6
sp|Q07666|KHDR1_HUMAN	tr|C0PIK4|C0PIK4_MAIZE	29.915	234	114	6	92	277	27	258	2.08e-19	93.6
sp|Q07666|KHDR1_HUMAN	tr|M0TT98|M0TT98_MUSAM	28.340	247	122	6	84	277	19	263	2.30e-19	93.6
sp|Q07666|KHDR1_HUMAN	tr|A0A3B6EPV9|A0A3B6EPV9_WHEAT	40.000	120	68	2	159	276	147	264	3.66e-19	92.8
sp|Q07666|KHDR1_HUMAN	sp|Q0WLR1|QKIL1_ARATH	30.000	280	133	9	60	290	26	291	4.33e-19	92.8
sp|Q07666|KHDR1_HUMAN	tr|A0A3B6H093|A0A3B6H093_WHEAT	40.000	120	68	2	159	276	147	264	4.40e-19	92.8
sp|Q07666|KHDR1_HUMAN	tr|W5CS18|W5CS18_WHEAT	40.000	120	68	2	159	276	147	264	4.62e-19	92.4
sp|Q07666|KHDR1_HUMAN	tr|M0TJ57|M0TJ57_MUSAM	40.833	120	67	2	159	276	137	254	5.01e-19	92.4
sp|Q07666|KHDR1_HUMAN	tr|B4FG27|B4FG27_MAIZE	39.669	121	69	2	159	277	142	260	7.32e-19	92.0
sp|Q07666|KHDR1_HUMAN	tr|A0A3B5Z0G9|A0A3B5Z0G9_WHEAT	39.669	121	67	2	159	275	144	262	7.74e-19	92.0
sp|Q07666|KHDR1_HUMAN	tr|A0A3B5ZZ63|A0A3B5ZZ63_WHEAT	39.669	121	67	2	159	275	144	262	8.12e-19	92.0
sp|Q07666|KHDR1_HUMAN	tr|A0A3B5Y3M0|A0A3B5Y3M0_WHEAT	39.669	121	67	2	159	275	144	262	8.12e-19	92.0
sp|Q07666|KHDR1_HUMAN	tr|A0A445C7R1|A0A445C7R1_ARAHY	43.697	119	63	2	159	275	149	265	9.70e-19	91.7
sp|Q07666|KHDR1_HUMAN	tr|A2X931|A2X931_ORYSI	28.512	242	123	6	84	277	19	258	1.01e-18	91.7
sp|Q07666|KHDR1_HUMAN	tr|A0A1D6N5B6|A0A1D6N5B6_MAIZE	38.333	120	70	2	159	276	146	263	1.01e-18	91.7
sp|Q07666|KHDR1_HUMAN	tr|A0A444YBS3|A0A444YBS3_ARAHY	43.697	119	63	2	159	275	150	266	1.19e-18	91.3
sp|Q07666|KHDR1_HUMAN	tr|B4FN00|B4FN00_MAIZE	38.843	121	70	2	159	277	142	260	1.27e-18	91.3
sp|Q07666|KHDR1_HUMAN	tr|B8B8H3|B8B8H3_ORYSI	42.342	111	59	2	159	269	142	247	1.71e-18	90.9
sp|Q07666|KHDR1_HUMAN	tr|A0A1D6M6T9|A0A1D6M6T9_MAIZE	40.336	119	67	2	159	275	219	335	2.06e-18	92.0
sp|Q07666|KHDR1_HUMAN	tr|A2Y5U0|A2Y5U0_ORYSI	40.336	119	67	2	159	275	140	256	2.55e-18	90.1
sp|Q07666|KHDR1_HUMAN	tr|A0A1D6FSF0|A0A1D6FSF0_MAIZE	40.336	119	67	2	159	275	185	301	2.57e-18	91.3
sp|Q07666|KHDR1_HUMAN	tr|A0A3B5Y1S7|A0A3B5Y1S7_WHEAT	39.669	121	69	2	159	277	147	265	2.95e-18	90.5
sp|Q07666|KHDR1_HUMAN	tr|A2WXQ7|A2WXQ7_ORYSI	38.333	120	70	2	159	276	143	260	3.44e-18	90.1
sp|Q07666|KHDR1_HUMAN	tr|A0A445CY82|A0A445CY82_ARAHY	39.552	134	74	3	159	290	151	279	3.68e-18	90.1
sp|Q07666|KHDR1_HUMAN	tr|M0SMJ2|M0SMJ2_MUSAM	39.167	120	69	2	159	276	143	260	4.18e-18	89.7
sp|Q07666|KHDR1_HUMAN	tr|A0A3B5ZWK7|A0A3B5ZWK7_WHEAT	39.669	121	69	2	159	277	147	265	4.83e-18	89.7
sp|Q07666|KHDR1_HUMAN	tr|B8AYB7|B8AYB7_ORYSI	38.333	120	70	2	159	276	142	259	5.97e-18	89.4
sp|Q07666|KHDR1_HUMAN	tr|A0A3B5YZH2|A0A3B5YZH2_WHEAT	38.843	121	70	2	159	277	147	265	6.96e-18	89.4
sp|Q07666|KHDR1_HUMAN	tr|A0A444XBH4|A0A444XBH4_ARAHY	38.806	134	75	3	159	290	151	279	9.68e-18	89.0
sp|Q07666|KHDR1_HUMAN	tr|B8ABA8|B8ABA8_ORYSI	38.655	119	69	2	159	275	140	256	1.38e-17	88.2
sp|Q07666|KHDR1_HUMAN	tr|M0TVI4|M0TVI4_MUSAM	38.017	121	71	2	159	277	150	268	1.58e-17	88.2
sp|Q07666|KHDR1_HUMAN	tr|A0A194Q109|A0A194Q109_PAPXU	45.536	112	56	3	183	291	2	111	2.40e-17	87.0
sp|Q07666|KHDR1_HUMAN	tr|G5CAA5|G5CAA5_HETGA	33.000	200	61	7	240	434	60	191	2.56e-17	85.5
sp|Q07666|KHDR1_HUMAN	tr|G5CAA5|G5CAA5_HETGA	62.295	61	21	1	100	160	2	60	1.56e-15	80.5
sp|Q07666|KHDR1_HUMAN	tr|H9JX87|H9JX87_BOMMO	57.143	63	27	0	195	257	1	63	2.87e-17	82.4
sp|Q07666|KHDR1_HUMAN	tr|M0TNQ4|M0TNQ4_MUSAM	38.333	120	70	2	159	276	150	267	2.99e-17	87.4
sp|Q07666|KHDR1_HUMAN	tr|K7EEF5|K7EEF5_ORNAN	48.611	144	61	6	255	391	11	148	4.73e-17	83.2
sp|Q07666|KHDR1_HUMAN	tr|A0A067RWH9|A0A067RWH9_ZOONE	40.141	142	63	4	208	329	5	144	7.82e-17	84.3
sp|Q07666|KHDR1_HUMAN	tr|A0A445E1S1|A0A445E1S1_ARAHY	38.400	125	67	3	155	277	245	361	2.05e-16	87.8
sp|Q07666|KHDR1_HUMAN	sp|Q9LU44|SF1_ARATH	37.600	125	68	3	155	277	240	356	2.25e-16	87.4
sp|Q07666|KHDR1_HUMAN	tr|A0A445A6N2|A0A445A6N2_ARAHY	38.400	125	67	3	155	277	245	361	2.63e-16	87.4
sp|Q07666|KHDR1_HUMAN	tr|C0PE44|C0PE44_MAIZE	38.400	125	67	3	155	277	178	294	4.26e-16	86.7
sp|Q07666|KHDR1_HUMAN	tr|A2XSQ6|A2XSQ6_ORYSI	37.600	125	68	3	155	277	94	210	9.58e-16	85.5
sp|Q07666|KHDR1_HUMAN	tr|A0A1D5UPH0|A0A1D5UPH0_WHEAT	37.600	125	68	3	155	277	189	305	1.11e-15	85.5
sp|Q07666|KHDR1_HUMAN	tr|A0A3B6C8Y5|A0A3B6C8Y5_WHEAT	37.600	125	68	3	155	277	189	305	1.17e-15	85.1
sp|Q07666|KHDR1_HUMAN	tr|A0A1D6ECT3|A0A1D6ECT3_MAIZE	37.600	125	68	3	155	277	185	301	1.21e-15	85.1
sp|Q07666|KHDR1_HUMAN	tr|A0A3B6AZ13|A0A3B6AZ13_WHEAT	37.600	125	68	3	155	277	193	309	1.33e-15	85.1
sp|Q07666|KHDR1_HUMAN	tr|M0T1I5|M0T1I5_MUSAM	37.600	125	68	3	155	277	234	350	1.42e-15	85.1
sp|Q07666|KHDR1_HUMAN	tr|M0S0R2|M0S0R2_MUSAM	41.129	124	63	3	155	276	336	451	1.87e-15	84.7
sp|Q07666|KHDR1_HUMAN	tr|M0SKG5|M0SKG5_MUSAM	38.136	118	69	2	159	274	137	252	2.00e-15	81.6
sp|Q07666|KHDR1_HUMAN	tr|A0A1D6HIT1|A0A1D6HIT1_MAIZE	27.778	270	123	8	74	276	13	277	2.64e-15	82.0
sp|Q07666|KHDR1_HUMAN	tr|A0A2K1KBA2|A0A2K1KBA2_PHYPA	38.168	131	67	5	151	277	335	455	4.23e-15	83.6
sp|Q07666|KHDR1_HUMAN	tr|A0A445AM80|A0A445AM80_ARAHY	40.650	123	66	3	159	276	171	291	4.25e-15	82.4
sp|Q07666|KHDR1_HUMAN	tr|A0A445DK58|A0A445DK58_ARAHY	38.017	121	70	3	159	276	158	276	4.71e-15	81.3
sp|Q07666|KHDR1_HUMAN	tr|A0A2K1JW60|A0A2K1JW60_PHYPA	38.168	131	67	5	151	277	333	453	6.65e-15	83.2
sp|Q07666|KHDR1_HUMAN	tr|A0A444ZC65|A0A444ZC65_ARAHY	38.017	121	70	3	159	276	186	304	1.25e-14	80.5
sp|Q07666|KHDR1_HUMAN	tr|K7EF91|K7EF91_ORNAN	65.306	49	17	0	395	443	7	55	2.52e-14	72.4
sp|Q07666|KHDR1_HUMAN	tr|D6X4F0|D6X4F0_TRICA	36.154	130	67	5	154	277	235	354	1.05e-13	79.0
sp|Q07666|KHDR1_HUMAN	sp|Q6C187|BBP_YARLI	32.576	132	74	3	151	277	174	295	3.75e-13	77.4
sp|Q07666|KHDR1_HUMAN	tr|A0A0L0C7U8|A0A0L0C7U8_LUCCU	39.683	126	66	5	155	277	413	531	4.92e-13	77.0
sp|Q07666|KHDR1_HUMAN	sp|Q8NIW7|BBP_NEUCR	31.200	125	77	3	155	277	195	312	7.19e-13	76.3
sp|Q07666|KHDR1_HUMAN	tr|C8V9G4|C8V9G4_EMENI	33.333	126	73	4	155	277	175	292	8.07e-13	76.3
sp|Q07666|KHDR1_HUMAN	tr|A0A2K1IU94|A0A2K1IU94_PHYPA	33.613	119	74	2	159	277	242	355	8.50e-13	75.9
sp|Q07666|KHDR1_HUMAN	sp|Q54BM5|BBP_DICDI	34.109	129	66	4	153	277	176	289	9.81e-13	75.9
sp|Q07666|KHDR1_HUMAN	tr|H9JV87|H9JV87_BOMMO	35.385	130	68	5	154	277	364	483	1.28e-12	75.5
sp|Q07666|KHDR1_HUMAN	tr|A0A194Q1T2|A0A194Q1T2_PAPXU	34.559	136	73	5	154	283	346	471	1.40e-12	75.5
sp|Q07666|KHDR1_HUMAN	tr|Q9VEJ1|Q9VEJ1_DROME	38.095	126	68	5	155	277	390	508	3.87e-12	74.3
sp|Q07666|KHDR1_HUMAN	tr|E2B8Z7|E2B8Z7_HARSA	33.846	130	70	5	154	277	200	319	1.94e-11	72.0
sp|Q07666|KHDR1_HUMAN	tr|A0A067R957|A0A067R957_ZOONE	32.353	136	76	5	154	283	176	301	3.29e-11	71.2
sp|Q07666|KHDR1_HUMAN	tr|E9GIM3|E9GIM3_DAPPU	30.469	128	71	3	155	277	230	344	3.48e-11	70.5
sp|Q07666|KHDR1_HUMAN	tr|A0A0L7L9E1|A0A0L7L9E1_9NEOP	57.143	49	21	0	209	257	20	68	3.88e-11	64.3
sp|Q07666|KHDR1_HUMAN	tr|A0A2K3DCF2|A0A2K3DCF2_CHLRE	34.921	126	67	4	155	277	286	399	5.00e-11	70.9
sp|Q07666|KHDR1_HUMAN	sp|Q12186|BBP_YEAST	31.496	127	75	2	155	277	147	265	5.83e-11	70.1
sp|Q07666|KHDR1_HUMAN	tr|A0A287CX92|A0A287CX92_ICTTR	29.771	131	72	4	155	277	99	217	1.01e-10	69.7
sp|Q07666|KHDR1_HUMAN	tr|A0A2K5Z6G1|A0A2K5Z6G1_MANLE	29.897	194	89	7	98	276	8	169	1.08e-10	68.2
sp|Q07666|KHDR1_HUMAN	tr|A0A1S3N6T6|A0A1S3N6T6_SALSA	29.771	131	72	4	155	277	211	329	1.20e-10	69.3
sp|Q07666|KHDR1_HUMAN	tr|A0A2K5V8V8|A0A2K5V8V8_MACFA	29.771	131	72	4	155	277	135	253	1.29e-10	69.3
sp|Q07666|KHDR1_HUMAN	tr|A0A2K6GU29|A0A2K6GU29_PROCO	29.771	131	72	4	155	277	135	253	1.35e-10	69.3
sp|Q07666|KHDR1_HUMAN	tr|A0A091DD55|A0A091DD55_FUKDA	29.771	131	72	4	155	277	166	284	1.39e-10	69.3
sp|Q07666|KHDR1_HUMAN	tr|B5SNK8|B5SNK8_OTOGA	29.771	131	72	4	155	277	135	253	1.48e-10	69.3
sp|Q07666|KHDR1_HUMAN	tr|H2NCZ0|H2NCZ0_PONAB	29.771	131	72	4	155	277	135	253	1.51e-10	69.3
sp|Q07666|KHDR1_HUMAN	sp|Q64213|SF01_MOUSE	29.771	131	72	4	155	277	135	253	1.57e-10	68.9
sp|Q07666|KHDR1_HUMAN	tr|A0A0L7LKA5|A0A0L7LKA5_9NEOP	34.109	129	69	5	154	276	95	213	1.65e-10	67.4
sp|Q07666|KHDR1_HUMAN	tr|H9GN87|H9GN87_ANOCA	29.771	131	72	4	155	277	109	227	1.66e-10	68.9
sp|Q07666|KHDR1_HUMAN	tr|G1U7X2|G1U7X2_RABIT	29.771	131	72	4	155	277	127	245	1.68e-10	68.9
sp|Q07666|KHDR1_HUMAN	tr|A0A2R8ZFQ3|A0A2R8ZFQ3_PANPA	29.771	131	72	4	155	277	129	247	1.87e-10	68.9
sp|Q07666|KHDR1_HUMAN	tr|A0A3B4TGH1|A0A3B4TGH1_SERDU	29.771	131	72	4	155	277	214	332	1.88e-10	68.9
sp|Q07666|KHDR1_HUMAN	tr|A0A2I3NBB3|A0A2I3NBB3_PAPAN	29.771	131	72	4	155	277	135	253	2.02e-10	68.9
sp|Q07666|KHDR1_HUMAN	tr|A0A2K5KSH3|A0A2K5KSH3_CERAT	29.771	131	72	4	155	277	135	253	2.02e-10	68.9
sp|Q07666|KHDR1_HUMAN	tr|G3SZK7|G3SZK7_LOXAF	29.771	131	72	4	155	277	127	245	2.03e-10	68.6
sp|Q07666|KHDR1_HUMAN	tr|A0A1S2ZFM0|A0A1S2ZFM0_ERIEU	29.771	131	72	4	155	277	135	253	2.09e-10	68.6
sp|Q07666|KHDR1_HUMAN	tr|G1MHJ8|G1MHJ8_AILME	29.771	131	72	4	155	277	127	245	2.18e-10	68.6
sp|Q07666|KHDR1_HUMAN	tr|K7F700|K7F700_PELSI	29.771	131	72	4	155	277	20	138	2.18e-10	68.2
sp|Q07666|KHDR1_HUMAN	tr|A0A151NFQ3|A0A151NFQ3_ALLMI	29.771	131	72	4	155	277	179	297	2.25e-10	68.6
sp|Q07666|KHDR1_HUMAN	tr|A0A2K5D9U2|A0A2K5D9U2_AOTNA	29.771	131	72	4	155	277	135	253	2.27e-10	68.6
sp|Q07666|KHDR1_HUMAN	tr|A0A0D9R4I5|A0A0D9R4I5_CHLSB	29.771	131	72	4	155	277	135	253	2.34e-10	68.6
sp|Q07666|KHDR1_HUMAN	tr|F7BUP9|F7BUP9_ORNAN	29.771	131	72	4	155	277	58	176	2.38e-10	67.8
sp|Q07666|KHDR1_HUMAN	tr|H9EPF7|H9EPF7_MACMU	29.771	131	72	4	155	277	135	253	2.45e-10	68.6
sp|Q07666|KHDR1_HUMAN	sp|Q15637|SF01_HUMAN	29.771	131	72	4	155	277	135	253	2.45e-10	68.6
sp|Q07666|KHDR1_HUMAN	tr|A0A5F5Q2B0|A0A5F5Q2B0_HORSE	29.771	131	72	4	155	277	135	253	2.45e-10	68.6
sp|Q07666|KHDR1_HUMAN	tr|A0A1S3FKT6|A0A1S3FKT6_DIPOR	29.771	131	72	4	155	277	135	253	2.45e-10	68.6
sp|Q07666|KHDR1_HUMAN	tr|A0A452G505|A0A452G505_CAPHI	29.771	131	72	4	155	277	135	253	2.45e-10	68.6
sp|Q07666|KHDR1_HUMAN	tr|A2VDM7|A2VDM7_BOVIN	29.771	131	72	4	155	277	135	253	2.45e-10	68.6
sp|Q07666|KHDR1_HUMAN	tr|H0W6N5|H0W6N5_CAVPO	29.771	131	72	4	155	277	127	245	2.47e-10	68.6
sp|Q07666|KHDR1_HUMAN	tr|G1QZP0|G1QZP0_NOMLE	29.771	131	72	4	155	277	135	253	2.49e-10	68.6
sp|Q07666|KHDR1_HUMAN	tr|A0A1U7Q684|A0A1U7Q684_MESAU	29.771	131	72	4	155	277	135	253	2.63e-10	68.6
sp|Q07666|KHDR1_HUMAN	tr|A0A2I3TK70|A0A2I3TK70_PANTR	29.771	131	72	4	155	277	262	380	2.65e-10	68.6
sp|Q07666|KHDR1_HUMAN	tr|A0A2K6MSN1|A0A2K6MSN1_RHIBE	29.771	131	72	4	155	277	135	253	2.78e-10	68.2
sp|Q07666|KHDR1_HUMAN	tr|A0A2Y9DZ68|A0A2Y9DZ68_TRIMA	29.771	131	72	4	155	277	135	253	2.80e-10	68.2
sp|Q07666|KHDR1_HUMAN	tr|I3ME85|I3ME85_ICTTR	29.771	131	72	4	155	277	124	242	2.84e-10	68.2
sp|Q07666|KHDR1_HUMAN	tr|A0A2U3ZCG2|A0A2U3ZCG2_ODORO	29.771	131	72	4	155	277	135	253	2.90e-10	68.2
sp|Q07666|KHDR1_HUMAN	tr|A0A5F4CM90|A0A5F4CM90_CANLF	29.771	131	72	4	155	277	254	372	2.93e-10	68.2
sp|Q07666|KHDR1_HUMAN	tr|F7FVI5|F7FVI5_CALJA	29.771	131	72	4	155	277	260	378	2.94e-10	68.2
sp|Q07666|KHDR1_HUMAN	tr|A0A4X2K2X5|A0A4X2K2X5_VOMUR	29.771	131	72	4	155	277	260	378	2.96e-10	68.2
sp|Q07666|KHDR1_HUMAN	tr|A0A1S3SCN0|A0A1S3SCN0_SALSA	29.771	131	72	4	155	277	211	329	3.01e-10	68.2
sp|Q07666|KHDR1_HUMAN	tr|G3I6H3|G3I6H3_CRIGR	29.771	131	72	4	155	277	109	227	3.25e-10	67.8
sp|Q07666|KHDR1_HUMAN	tr|A0A2Y9TJP1|A0A2Y9TJP1_PHYMC	29.771	131	72	4	155	277	254	372	3.34e-10	68.2
sp|Q07666|KHDR1_HUMAN	tr|G5B6N9|G5B6N9_HETGA	29.771	131	72	4	155	277	98	216	3.45e-10	67.8
sp|Q07666|KHDR1_HUMAN	tr|A0A340XRX6|A0A340XRX6_LIPVE	29.771	131	72	4	155	277	109	227	3.58e-10	67.8
sp|Q07666|KHDR1_HUMAN	tr|A0A226MK66|A0A226MK66_CALSU	54.000	50	21	1	394	443	2	49	3.64e-10	60.5
sp|Q07666|KHDR1_HUMAN	tr|A0A2I2U8V5|A0A2I2U8V5_FELCA	29.771	131	72	4	155	277	257	375	3.69e-10	67.8
sp|Q07666|KHDR1_HUMAN	tr|W5PHB6|W5PHB6_SHEEP	29.771	131	72	4	155	277	135	253	3.72e-10	67.8
sp|Q07666|KHDR1_HUMAN	tr|A0A2K6A085|A0A2K6A085_MANLE	29.771	131	72	4	155	277	156	274	3.82e-10	67.8
sp|Q07666|KHDR1_HUMAN	tr|A0A2K6UZN4|A0A2K6UZN4_SAIBB	29.771	131	72	4	155	277	124	242	3.85e-10	67.8
sp|Q07666|KHDR1_HUMAN	tr|M3YMN3|M3YMN3_MUSPF	29.771	131	72	4	155	277	135	253	3.88e-10	67.8
sp|Q07666|KHDR1_HUMAN	tr|A0A2K3D5Y8|A0A2K3D5Y8_CHLRE	32.000	125	75	3	155	277	196	312	4.12e-10	68.2
sp|Q07666|KHDR1_HUMAN	tr|G1PRT8|G1PRT8_MYOLU	29.771	131	72	4	155	277	135	253	4.13e-10	67.8
sp|Q07666|KHDR1_HUMAN	tr|A0A1L8GD42|A0A1L8GD42_XENLA	29.008	131	73	4	155	277	204	322	4.21e-10	67.8
sp|Q07687|DLX2_HUMAN	sp|Q07687|DLX2_HUMAN	100.000	328	0	0	1	328	1	328	0.0	656
sp|Q07687|DLX2_HUMAN	tr|K7AA60|K7AA60_PANTR	99.390	328	2	0	1	328	1	328	0.0	653
sp|Q07687|DLX2_HUMAN	tr|A0A2R9BUW5|A0A2R9BUW5_PANPA	99.390	328	2	0	1	328	1	328	0.0	653
sp|Q07687|DLX2_HUMAN	tr|G3QRE2|G3QRE2_GORGO	99.390	328	2	0	1	328	1	328	0.0	653
sp|Q07687|DLX2_HUMAN	tr|A0A2K5ZQR1|A0A2K5ZQR1_MANLE	98.476	328	5	0	1	328	1	328	0.0	649
sp|Q07687|DLX2_HUMAN	tr|A0A2K5L557|A0A2K5L557_CERAT	98.476	328	5	0	1	328	1	328	0.0	649
sp|Q07687|DLX2_HUMAN	tr|H2P7U2|H2P7U2_PONAB	98.476	328	5	0	1	328	1	328	0.0	648
sp|Q07687|DLX2_HUMAN	tr|A0A2K5VRP7|A0A2K5VRP7_MACFA	98.171	328	6	0	1	328	1	328	0.0	648
sp|Q07687|DLX2_HUMAN	tr|A0A2K6LZI8|A0A2K6LZI8_RHIBE	98.171	328	6	0	1	328	1	328	0.0	647
sp|Q07687|DLX2_HUMAN	tr|A0A096NZJ6|A0A096NZJ6_PAPAN	98.171	328	6	0	1	328	1	328	0.0	647
sp|Q07687|DLX2_HUMAN	tr|A0A2K6TYM5|A0A2K6TYM5_SAIBB	98.476	328	5	0	1	328	1	328	0.0	647
sp|Q07687|DLX2_HUMAN	tr|A0A0D9RQI4|A0A0D9RQI4_CHLSB	98.480	329	4	1	1	328	1	329	0.0	646
sp|Q07687|DLX2_HUMAN	tr|F6WHW1|F6WHW1_CALJA	98.480	329	4	1	1	328	1	329	0.0	644
sp|Q07687|DLX2_HUMAN	tr|A0A2K5BZK5|A0A2K5BZK5_AOTNA	97.866	328	7	0	1	328	1	328	0.0	642
sp|Q07687|DLX2_HUMAN	tr|I3N2D5|I3N2D5_ICTTR	96.049	329	12	1	1	328	1	329	0.0	632
sp|Q07687|DLX2_HUMAN	tr|F7DP46|F7DP46_HORSE	96.049	329	10	2	1	328	1	327	0.0	623
sp|Q07687|DLX2_HUMAN	tr|H0XF44|H0XF44_OTOGA	95.427	328	13	2	1	328	1	326	0.0	619
sp|Q07687|DLX2_HUMAN	tr|A0A2I3G3E3|A0A2I3G3E3_NOMLE	95.122	328	10	3	1	328	1	322	0.0	610
sp|Q07687|DLX2_HUMAN	tr|A0A091CVC1|A0A091CVC1_FUKDA	87.538	329	10	2	1	328	1	299	0.0	561
sp|Q07687|DLX2_HUMAN	tr|A0A2U3WG75|A0A2U3WG75_ODORO	91.018	334	22	2	1	328	1	332	4.28e-177	498
sp|Q07687|DLX2_HUMAN	tr|A0A286XPZ8|A0A286XPZ8_CAVPO	94.833	329	15	2	1	328	1	328	1.00e-176	497
sp|Q07687|DLX2_HUMAN	tr|A0A2Y9DJF3|A0A2Y9DJF3_TRIMA	94.562	331	15	2	1	328	1	331	3.03e-176	496
sp|Q07687|DLX2_HUMAN	tr|A0A1S3G7D0|A0A1S3G7D0_DIPOR	93.413	334	15	3	1	328	1	333	3.80e-176	495
sp|Q07687|DLX2_HUMAN	tr|M3XP35|M3XP35_MUSPF	90.719	334	23	2	1	328	1	332	1.11e-175	494
sp|Q07687|DLX2_HUMAN	sp|P40764|DLX2_MOUSE	93.393	333	16	3	1	328	1	332	2.09e-175	493
sp|Q07687|DLX2_HUMAN	tr|A0A1S3A028|A0A1S3A028_ERIEU	90.854	328	27	2	1	328	1	325	3.37e-174	490
sp|Q07687|DLX2_HUMAN	tr|L5K2G5|L5K2G5_PTEAL	90.060	332	24	4	1	328	1	327	8.89e-174	489
sp|Q07687|DLX2_HUMAN	tr|E2R5E5|E2R5E5_CANLF	90.476	336	22	3	1	328	1	334	8.78e-173	487
sp|Q07687|DLX2_HUMAN	tr|G3SSM0|G3SSM0_LOXAF	93.694	333	16	3	1	328	1	333	7.01e-172	484
sp|Q07687|DLX2_HUMAN	tr|A0A2Y9MYA4|A0A2Y9MYA4_DELLE	90.448	335	23	3	1	328	1	333	1.55e-170	481
sp|Q07687|DLX2_HUMAN	tr|A0A2K6ENX1|A0A2K6ENX1_PROCO	95.745	329	12	2	1	328	1	328	3.37e-170	480
sp|Q07687|DLX2_HUMAN	tr|A0A1U7Q3A7|A0A1U7Q3A7_MESAU	91.592	333	21	4	1	328	1	331	3.87e-170	480
sp|Q07687|DLX2_HUMAN	tr|A0A2U3V947|A0A2U3V947_TURTR	90.120	334	25	3	1	328	1	332	4.68e-170	480
sp|Q07687|DLX2_HUMAN	tr|G3GUB7|G3GUB7_CRIGR	92.182	307	20	2	1	304	1	306	4.77e-169	478
sp|Q07687|DLX2_HUMAN	tr|A0A2Y9SNJ5|A0A2Y9SNJ5_PHYMC	89.790	333	27	4	1	328	1	331	1.19e-168	476
sp|Q07687|DLX2_HUMAN	tr|A0A2U3Y9S8|A0A2U3Y9S8_LEPWE	90.663	332	25	2	1	328	1	330	6.14e-168	474
sp|Q07687|DLX2_HUMAN	tr|A0A2I2U019|A0A2I2U019_FELCA	90.090	333	26	2	1	328	1	331	6.47e-166	469
sp|Q07687|DLX2_HUMAN	tr|W5NTB0|W5NTB0_SHEEP	91.693	313	16	3	1	312	1	304	1.13e-165	468
sp|Q07687|DLX2_HUMAN	tr|A0A452FZW1|A0A452FZW1_CAPHI	92.145	331	20	4	1	328	1	328	1.16e-163	464
sp|Q07687|DLX2_HUMAN	tr|F1S082|F1S082_PIG	92.727	330	20	3	1	328	1	328	4.42e-163	462
sp|Q07687|DLX2_HUMAN	tr|E1BCF7|E1BCF7_BOVIN	91.592	333	21	4	1	328	1	331	2.12e-161	458
sp|Q07687|DLX2_HUMAN	tr|A0A340XBU6|A0A340XBU6_LIPVE	86.350	337	35	4	1	328	1	335	1.47e-160	456
sp|Q07687|DLX2_HUMAN	tr|G1M303|G1M303_AILME	84.274	248	14	3	1	247	1	224	3.61e-137	393
sp|Q07687|DLX2_HUMAN	tr|A0A4X2LW60|A0A4X2LW60_VOMUR	80.984	305	46	3	1	300	1	298	1.02e-134	390
sp|Q07687|DLX2_HUMAN	tr|A0A5F7ZTR8|A0A5F7ZTR8_MACMU	97.436	195	5	0	134	328	150	344	1.64e-133	388
sp|Q07687|DLX2_HUMAN	tr|F7CC23|F7CC23_ORNAN	83.936	249	35	1	1	249	1	244	1.25e-122	360
sp|Q07687|DLX2_HUMAN	tr|K7G459|K7G459_PELSI	68.693	329	67	6	1	328	1	294	2.42e-121	355
sp|Q07687|DLX2_HUMAN	tr|Q66JE3|Q66JE3_XENTR	61.890	328	82	8	1	328	1	285	1.45e-119	350
sp|Q07687|DLX2_HUMAN	tr|G3NME3|G3NME3_GASAC	57.317	328	86	10	1	328	1	274	6.89e-109	323
sp|Q07687|DLX2_HUMAN	tr|A0A1L8EW85|A0A1L8EW85_XENLA	58.232	328	94	8	1	328	1	285	1.13e-108	322
sp|Q07687|DLX2_HUMAN	tr|A0A3Q0EHX0|A0A3Q0EHX0_TARSY	93.434	198	12	1	1	198	1	197	3.67e-108	320
sp|Q07687|DLX2_HUMAN	tr|A0A3B4VDY0|A0A3B4VDY0_SERDU	57.143	329	87	12	1	328	1	276	3.96e-108	321
sp|Q07687|DLX2_HUMAN	tr|A0A1S3PM42|A0A1S3PM42_SALSA	58.232	328	84	11	1	328	1	275	9.68e-108	320
sp|Q07687|DLX2_HUMAN	tr|H2V8C6|H2V8C6_TAKRU	58.055	329	83	11	1	328	1	275	1.65e-104	311
sp|Q07687|DLX2_HUMAN	tr|G1Q5Q9|G1Q5Q9_MYOLU	86.802	197	19	2	1	197	1	190	2.19e-104	308
sp|Q07687|DLX2_HUMAN	tr|A0A060VZR6|A0A060VZR6_ONCMY	56.707	328	90	9	1	328	1	276	1.70e-102	306
sp|Q07687|DLX2_HUMAN	tr|A0A060VW33|A0A060VW33_ONCMY	57.317	328	87	12	1	328	1	275	2.05e-102	306
sp|Q07687|DLX2_HUMAN	tr|A0A151M011|A0A151M011_ALLMI	74.336	226	38	5	1	226	1	206	2.84e-102	303
sp|Q07687|DLX2_HUMAN	tr|A0A1S3NVW3|A0A1S3NVW3_SALSA	56.707	328	90	9	1	328	1	276	8.09e-102	305
sp|Q07687|DLX2_HUMAN	tr|H9GMY7|H9GMY7_ANOCA	61.300	323	78	11	1	300	1	299	8.28e-101	304
sp|Q07687|DLX2_HUMAN	tr|Q6DD47|Q6DD47_XENLA	55.183	328	98	8	1	328	1	279	1.98e-97	294
sp|Q07687|DLX2_HUMAN	tr|H0ZDG6|H0ZDG6_TAEGU	73.558	208	45	3	47	254	1	198	6.48e-85	259
sp|Q07687|DLX2_HUMAN	tr|A0A384BT19|A0A384BT19_URSMA	91.270	126	7	1	70	195	34	155	3.62e-73	228
sp|Q07687|DLX2_HUMAN	tr|A0A2I0MIK3|A0A2I0MIK3_COLLI	65.990	197	49	5	45	232	32	219	1.67e-71	234
sp|Q07687|DLX2_HUMAN	tr|K7F8I1|K7F8I1_PELSI	46.452	310	129	8	1	302	1	281	1.42e-68	221
sp|Q07687|DLX2_HUMAN	tr|A0A2I0MR65|A0A2I0MR65_COLLI	47.588	311	124	10	1	302	1	281	5.81e-68	219
sp|Q07687|DLX2_HUMAN	tr|A0A091HXT5|A0A091HXT5_CALAN	47.910	311	123	10	1	302	1	281	4.02e-67	217
sp|Q07687|DLX2_HUMAN	tr|A0A1S3ABX2|A0A1S3ABX2_ERIEU	48.077	312	120	10	1	302	1	280	8.59e-67	216
sp|Q07687|DLX2_HUMAN	tr|A0A0Q3T7U2|A0A0Q3T7U2_AMAAE	46.541	318	117	10	1	302	1	281	1.49e-66	215
sp|Q07687|DLX2_HUMAN	tr|A0A151MQD8|A0A151MQD8_ALLMI	52.256	266	108	8	47	302	1	257	2.48e-66	214
sp|Q07687|DLX2_HUMAN	tr|U3CZY2|U3CZY2_CALJA	48.077	312	120	10	1	302	1	280	2.73e-66	214
sp|Q07687|DLX2_HUMAN	tr|A0A093GS46|A0A093GS46_DRYPU	46.226	318	118	10	1	302	1	281	4.02e-66	214
sp|Q07687|DLX2_HUMAN	tr|A0A2K6UIT8|A0A2K6UIT8_SAIBB	52.191	251	85	7	1	242	1	225	4.69e-66	214
sp|Q07687|DLX2_HUMAN	tr|H2QUZ2|H2QUZ2_PANTR	52.191	251	85	7	1	242	1	225	8.13e-66	213
sp|Q07687|DLX2_HUMAN	tr|A0A2R9ALQ5|A0A2R9ALQ5_PANPA	52.191	251	85	7	1	242	1	225	8.13e-66	213
sp|Q07687|DLX2_HUMAN	sp|P56178|DLX5_HUMAN	52.191	251	85	7	1	242	1	225	8.13e-66	213
sp|Q07687|DLX2_HUMAN	tr|H2PMV1|H2PMV1_PONAB	52.191	251	85	7	1	242	1	225	8.49e-66	213
sp|Q07687|DLX2_HUMAN	tr|G3QP29|G3QP29_GORGO	52.191	251	85	7	1	242	1	225	8.49e-66	213
sp|Q07687|DLX2_HUMAN	tr|A0A2K5CUL6|A0A2K5CUL6_AOTNA	52.191	251	85	7	1	242	1	225	8.49e-66	213
sp|Q07687|DLX2_HUMAN	tr|A0A0D9RKQ7|A0A0D9RKQ7_CHLSB	52.191	251	85	7	1	242	1	225	9.16e-66	213
sp|Q07687|DLX2_HUMAN	tr|A0A226NIX4|A0A226NIX4_CALSU	48.276	319	114	13	1	306	1	281	9.22e-66	213
sp|Q07687|DLX2_HUMAN	tr|A0A2K5ZBD4|A0A2K5ZBD4_MANLE	52.191	251	85	7	1	242	1	225	1.08e-65	213
sp|Q07687|DLX2_HUMAN	tr|G1PZR3|G1PZR3_MYOLU	52.590	251	84	7	1	242	1	225	1.12e-65	213
sp|Q07687|DLX2_HUMAN	tr|A0A2K6JSI2|A0A2K6JSI2_RHIBE	51.793	251	86	7	1	242	1	225	1.29e-65	213
sp|Q07687|DLX2_HUMAN	tr|A0A096MVX4|A0A096MVX4_PAPAN	52.191	251	85	7	1	242	1	225	1.29e-65	213
sp|Q07687|DLX2_HUMAN	tr|F6TV07|F6TV07_MACMU	52.191	251	85	7	1	242	1	225	1.29e-65	213
sp|Q07687|DLX2_HUMAN	tr|G7P1B2|G7P1B2_MACFA	52.191	251	85	7	1	242	1	225	1.29e-65	213
sp|Q07687|DLX2_HUMAN	tr|A0A2Y9E353|A0A2Y9E353_TRIMA	47.756	312	121	10	1	302	1	280	2.13e-65	212
sp|Q07687|DLX2_HUMAN	tr|G3TMF1|G3TMF1_LOXAF	47.756	312	121	10	1	302	1	280	2.50e-65	212
sp|Q07687|DLX2_HUMAN	sp|P70396|DLX5_MOUSE	52.191	251	85	7	1	242	1	225	5.21e-65	211
sp|Q07687|DLX2_HUMAN	tr|G1KQ78|G1KQ78_ANOCA	54.167	264	104	8	48	302	29	284	5.63e-65	211
sp|Q07687|DLX2_HUMAN	tr|H0Y094|H0Y094_OTOGA	47.756	312	121	10	1	302	1	280	5.87e-65	211
sp|Q07687|DLX2_HUMAN	tr|A0A091DM51|A0A091DM51_FUKDA	51.793	251	86	7	1	242	1	225	6.19e-65	211
sp|Q07687|DLX2_HUMAN	tr|H0UX25|H0UX25_CAVPO	51.793	251	86	7	1	242	1	225	8.20e-65	211
sp|Q07687|DLX2_HUMAN	tr|A0A2K6GGG6|A0A2K6GGG6_PROCO	51.793	251	86	7	1	242	1	225	8.75e-65	211
sp|Q07687|DLX2_HUMAN	tr|A0A1S3M4Z9|A0A1S3M4Z9_SALSA	47.634	317	107	13	1	301	1	274	9.55e-65	211
sp|Q07687|DLX2_HUMAN	tr|A0A2Y9PFK2|A0A2Y9PFK2_DELLE	51.793	251	86	7	1	242	1	225	1.13e-64	210
sp|Q07687|DLX2_HUMAN	tr|L5KLJ7|L5KLJ7_PTEAL	47.756	312	121	10	1	302	1	280	1.17e-64	210
sp|Q07687|DLX2_HUMAN	tr|A0A340WPY7|A0A340WPY7_LIPVE	51.793	251	86	7	1	242	1	225	1.42e-64	210
sp|Q07687|DLX2_HUMAN	tr|F7DY45|F7DY45_HORSE	51.793	251	86	7	1	242	1	225	1.57e-64	210
sp|Q07687|DLX2_HUMAN	tr|A0A2Y9F6U1|A0A2Y9F6U1_PHYMC	52.590	251	84	8	1	242	1	225	1.65e-64	210
sp|Q07687|DLX2_HUMAN	tr|A0A337S076|A0A337S076_FELCA	51.793	251	86	7	1	242	1	225	1.88e-64	210
sp|Q07687|DLX2_HUMAN	tr|A0A2U3WMJ8|A0A2U3WMJ8_ODORO	51.793	251	86	7	1	242	1	225	1.99e-64	210
sp|Q07687|DLX2_HUMAN	tr|B5X679|B5X679_SALSA	47.003	317	111	11	1	301	1	276	2.07e-64	209
sp|Q07687|DLX2_HUMAN	tr|A0A452DYR1|A0A452DYR1_CAPHI	51.200	250	89	6	1	242	1	225	2.19e-64	210
sp|Q07687|DLX2_HUMAN	tr|Q1RMR7|Q1RMR7_BOVIN	51.200	250	89	6	1	242	1	225	2.19e-64	210
sp|Q07687|DLX2_HUMAN	tr|G3HBM6|G3HBM6_CRIGR	51.793	251	86	7	1	242	1	225	2.39e-64	209
sp|Q07687|DLX2_HUMAN	tr|A0A1U7QNW3|A0A1U7QNW3_MESAU	51.793	251	86	7	1	242	1	225	3.02e-64	209
sp|Q07687|DLX2_HUMAN	tr|A0A1B8Y7E5|A0A1B8Y7E5_XENTR	45.426	317	121	10	1	302	10	289	3.33e-64	209
sp|Q07687|DLX2_HUMAN	tr|M3XQZ9|M3XQZ9_MUSPF	51.793	251	86	7	1	242	1	225	3.48e-64	209
sp|Q07687|DLX2_HUMAN	tr|G3NUH9|G3NUH9_GASAC	47.170	318	108	12	1	301	1	275	5.48e-64	209
sp|Q07687|DLX2_HUMAN	tr|A0A060YC75|A0A060YC75_ONCMY	47.003	317	111	11	1	301	1	276	6.22e-64	208
sp|Q07687|DLX2_HUMAN	tr|I3M5K1|I3M5K1_ICTTR	51.394	251	87	7	1	242	1	225	7.83e-64	208
sp|Q07687|DLX2_HUMAN	tr|A0A060XRC9|A0A060XRC9_ONCMY	46.688	317	112	11	1	301	1	276	1.11e-63	208
sp|Q07687|DLX2_HUMAN	tr|A0A287AIX4|A0A287AIX4_PIG	51.394	251	87	7	1	242	2	226	1.43e-63	207
sp|Q07687|DLX2_HUMAN	tr|A0A1S3GTM9|A0A1S3GTM9_DIPOR	51.394	251	87	7	1	242	1	225	1.94e-63	207
sp|Q07687|DLX2_HUMAN	tr|H2RKC7|H2RKC7_TAKRU	47.484	318	107	14	1	301	1	275	2.35e-63	207
sp|Q07687|DLX2_HUMAN	tr|A0A3B4TNQ9|A0A3B4TNQ9_SERDU	50.943	265	80	10	1	248	1	232	9.41e-63	205
sp|Q07687|DLX2_HUMAN	tr|A0A4X2JMK2|A0A4X2JMK2_VOMUR	44.785	326	118	12	1	302	1	288	1.16e-62	206
sp|Q07687|DLX2_HUMAN	tr|A0A226MKY6|A0A226MKY6_CALSU	47.183	284	112	10	51	328	27	278	1.60e-62	204
sp|Q07687|DLX2_HUMAN	tr|E2RJY3|E2RJY3_CANLF	50.996	251	88	7	1	242	1	225	1.64e-62	205
sp|Q07687|DLX2_HUMAN	tr|A0A4X2KK42|A0A4X2KK42_VOMUR	47.475	297	123	11	40	328	15	286	1.82e-62	205
sp|Q07687|DLX2_HUMAN	tr|A0A0Q3U2G4|A0A0Q3U2G4_AMAAE	51.250	240	94	8	51	284	27	249	5.12e-62	203
sp|Q07687|DLX2_HUMAN	tr|A0A1L8FVV2|A0A1L8FVV2_XENLA	48.638	257	85	8	1	242	10	234	5.59e-62	204
sp|Q07687|DLX2_HUMAN	tr|A0A1U7RSU1|A0A1U7RSU1_ALLSI	46.259	294	128	11	42	328	17	287	5.15e-61	201
sp|Q07687|DLX2_HUMAN	tr|G1LGA3|G1LGA3_AILME	50.588	255	83	9	1	242	1	225	6.28e-61	201
sp|Q07687|DLX2_HUMAN	tr|A0A2K5EIP0|A0A2K5EIP0_AOTNA	57.416	209	77	7	40	242	15	217	8.73e-61	200
sp|Q07687|DLX2_HUMAN	tr|A0A151P5T4|A0A151P5T4_ALLMI	45.608	296	131	11	40	328	15	287	9.11e-61	200
sp|Q07687|DLX2_HUMAN	tr|I3MF87|I3MF87_ICTTR	50.000	262	109	10	40	293	15	262	1.80e-60	199
sp|Q07687|DLX2_HUMAN	tr|G3P633|G3P633_GASAC	54.286	210	81	6	51	250	35	239	2.35e-60	199
sp|Q07687|DLX2_HUMAN	tr|A0A1L8FR05|A0A1L8FR05_XENLA	53.704	216	74	6	45	242	28	235	3.47e-60	199
sp|Q07687|DLX2_HUMAN	tr|A0A096P463|A0A096P463_PAPAN	56.938	209	78	7	40	242	15	217	4.53e-60	198
sp|Q07687|DLX2_HUMAN	tr|A0A337SQF0|A0A337SQF0_FELCA	47.138	297	125	12	40	328	15	287	6.62e-60	198
sp|Q07687|DLX2_HUMAN	tr|G5ANG0|G5ANG0_HETGA	98.947	95	1	0	87	181	1	95	7.47e-60	192
sp|Q07687|DLX2_HUMAN	tr|A0A091HUK4|A0A091HUK4_CALAN	56.701	194	76	6	51	242	1	188	9.88e-60	194
sp|Q07687|DLX2_HUMAN	tr|G1STW6|G1STW6_RABIT	56.938	209	78	7	40	242	15	217	1.01e-59	197
sp|Q07687|DLX2_HUMAN	tr|F7DMX0|F7DMX0_HORSE	56.938	209	78	7	40	242	15	217	1.15e-59	197
sp|Q07687|DLX2_HUMAN	tr|M3YVE3|M3YVE3_MUSPF	56.938	209	78	7	40	242	15	217	1.24e-59	197
sp|Q07687|DLX2_HUMAN	tr|A0A2K6UUC2|A0A2K6UUC2_SAIBB	56.938	209	78	7	40	242	15	217	1.30e-59	197
sp|Q07687|DLX2_HUMAN	tr|F6REF2|F6REF2_CALJA	56.938	209	78	7	40	242	15	217	1.30e-59	197
sp|Q07687|DLX2_HUMAN	tr|A0A1S2ZWI8|A0A1S2ZWI8_ERIEU	56.938	209	78	7	40	242	15	217	1.36e-59	197
sp|Q07687|DLX2_HUMAN	tr|F1RSH8|F1RSH8_PIG	56.938	209	78	7	40	242	15	217	1.39e-59	197
sp|Q07687|DLX2_HUMAN	tr|A0A2K6LVD4|A0A2K6LVD4_RHIBE	56.938	209	78	7	40	242	15	217	1.39e-59	197
sp|Q07687|DLX2_HUMAN	tr|A0A2K6GRX1|A0A2K6GRX1_PROCO	56.938	209	78	7	40	242	15	217	1.39e-59	197
sp|Q07687|DLX2_HUMAN	tr|H2NVL9|H2NVL9_PONAB	56.938	209	78	7	40	242	15	217	1.39e-59	197
sp|Q07687|DLX2_HUMAN	tr|H2QDE2|H2QDE2_PANTR	56.938	209	78	7	40	242	15	217	1.39e-59	197
sp|Q07687|DLX2_HUMAN	tr|A0A2R8Z7N5|A0A2R8Z7N5_PANPA	56.938	209	78	7	40	242	15	217	1.39e-59	197
sp|Q07687|DLX2_HUMAN	tr|H0WRE5|H0WRE5_OTOGA	56.938	209	78	7	40	242	15	217	1.39e-59	197
sp|Q07687|DLX2_HUMAN	tr|A0A2K5XSM1|A0A2K5XSM1_MANLE	56.938	209	78	7	40	242	15	217	1.39e-59	197
sp|Q07687|DLX2_HUMAN	tr|F7HLW6|F7HLW6_MACMU	56.938	209	78	7	40	242	15	217	1.39e-59	197
sp|Q07687|DLX2_HUMAN	tr|G7PU96|G7PU96_MACFA	56.938	209	78	7	40	242	15	217	1.39e-59	197
sp|Q07687|DLX2_HUMAN	sp|O60479|DLX3_HUMAN	56.938	209	78	7	40	242	15	217	1.39e-59	197
sp|Q07687|DLX2_HUMAN	tr|G3RG95|G3RG95_GORGO	56.938	209	78	7	40	242	15	217	1.39e-59	197
sp|Q07687|DLX2_HUMAN	tr|A0A0D9QYS6|A0A0D9QYS6_CHLSB	56.938	209	78	7	40	242	15	217	1.39e-59	197
sp|Q07687|DLX2_HUMAN	tr|A0A2K5P1P0|A0A2K5P1P0_CERAT	56.938	209	78	7	40	242	15	217	1.39e-59	197
sp|Q07687|DLX2_HUMAN	tr|A0A3B4TGB4|A0A3B4TGB4_SERDU	56.098	205	75	7	51	247	29	226	1.84e-59	197
sp|Q07687|DLX2_HUMAN	tr|A0A2Y9DNL4|A0A2Y9DNL4_TRIMA	57.868	197	72	6	51	242	27	217	2.28e-59	197
sp|Q07687|DLX2_HUMAN	sp|Q64205|DLX3_MOUSE	56.938	209	78	7	40	242	15	217	2.33e-59	197
sp|Q07687|DLX2_HUMAN	tr|A0A2U3VJY0|A0A2U3VJY0_ODORO	57.868	197	72	6	51	242	27	217	2.36e-59	197
sp|Q07687|DLX2_HUMAN	tr|R0M4S6|R0M4S6_ANAPL	45.201	323	107	12	1	302	1	274	2.66e-59	196
sp|Q07687|DLX2_HUMAN	tr|A0A452E4Z7|A0A452E4Z7_CAPHI	56.459	209	79	7	40	242	15	217	4.13e-59	196
sp|Q07687|DLX2_HUMAN	tr|A2VDN3|A2VDN3_BOVIN	56.459	209	79	7	40	242	15	217	4.13e-59	196
sp|Q07687|DLX2_HUMAN	tr|G3HJQ7|G3HJQ7_CRIGR	56.459	209	79	7	40	242	15	217	6.49e-59	196
sp|Q07687|DLX2_HUMAN	tr|A0A1U7QKL4|A0A1U7QKL4_MESAU	56.459	209	79	7	40	242	15	217	7.96e-59	195
sp|Q07687|DLX2_HUMAN	tr|A0A384BQJ5|A0A384BQJ5_URSMA	49.794	243	70	7	1	242	1	192	1.20e-58	194
sp|Q07687|DLX2_HUMAN	tr|L5JQL2|L5JQL2_PTEAL	56.459	209	79	7	40	242	15	217	1.59e-58	194
sp|Q07687|DLX2_HUMAN	tr|G1QSR5|G1QSR5_NOMLE	57.360	197	73	6	51	242	1	191	1.65e-58	194
sp|Q07687|DLX2_HUMAN	tr|G1P8X7|G1P8X7_MYOLU	56.459	209	79	7	40	242	15	217	2.08e-58	194
sp|Q07687|DLX2_HUMAN	tr|H0W328|H0W328_CAVPO	56.459	209	74	7	40	242	15	212	2.70e-58	194
sp|Q07687|DLX2_HUMAN	tr|A0A2Y9TAA3|A0A2Y9TAA3_PHYMC	56.459	209	79	7	40	242	15	217	2.87e-58	194
sp|Q07687|DLX2_HUMAN	tr|A0A340Y0N4|A0A340Y0N4_LIPVE	56.459	209	79	7	40	242	15	217	2.87e-58	194
sp|Q07687|DLX2_HUMAN	tr|A0A2Y9M8P0|A0A2Y9M8P0_DELLE	56.459	209	79	7	40	242	15	217	2.87e-58	194
sp|Q07687|DLX2_HUMAN	tr|W5P312|W5P312_SHEEP	55.024	209	80	6	43	242	23	226	7.64e-58	193
sp|Q07687|DLX2_HUMAN	tr|G5BLD2|G5BLD2_HETGA	49.219	256	90	8	1	242	1	230	1.01e-57	193
sp|Q07687|DLX2_HUMAN	tr|G1KDM1|G1KDM1_ANOCA	47.638	254	114	9	51	298	27	267	1.33e-57	192
sp|Q07687|DLX2_HUMAN	tr|A0A1S3NFR3|A0A1S3NFR3_SALSA	54.717	212	81	7	37	242	19	221	1.48e-57	192
sp|Q07687|DLX2_HUMAN	tr|H2UZF1|H2UZF1_TAKRU	55.665	203	68	8	51	242	29	220	2.88e-57	191
sp|Q07687|DLX2_HUMAN	tr|A0A060Z3C6|A0A060Z3C6_ONCMY	56.061	198	76	6	51	242	29	221	3.35e-57	191
sp|Q07687|DLX2_HUMAN	tr|D2HMY1|D2HMY1_AILME	50.000	262	108	11	40	293	15	261	5.09e-57	191
sp|Q07687|DLX2_HUMAN	tr|A0A1S3NAH6|A0A1S3NAH6_SALSA	54.545	198	79	6	51	242	29	221	1.18e-56	189
sp|Q07687|DLX2_HUMAN	tr|A0A226NE60|A0A226NE60_CALSU	69.333	150	28	3	134	283	4	135	1.63e-55	182
sp|Q07687|DLX2_HUMAN	tr|W5P6B8|W5P6B8_SHEEP	55.502	209	80	8	40	242	15	216	2.57e-55	186
sp|Q07687|DLX2_HUMAN	tr|G5C4I4|G5C4I4_HETGA	51.965	229	77	7	40	242	145	366	3.88e-54	187
sp|Q07687|DLX2_HUMAN	tr|K7F7R0|K7F7R0_PELSI	53.846	195	67	7	135	328	14	186	5.48e-54	179
sp|Q07687|DLX2_HUMAN	tr|A0A1L8ES65|A0A1L8ES65_XENLA	46.923	260	102	10	51	294	24	263	6.75e-54	182
sp|Q07687|DLX2_HUMAN	tr|A0A091DV29|A0A091DV29_FUKDA	52.804	214	86	5	40	242	15	224	9.40e-54	182
sp|Q07687|DLX2_HUMAN	tr|A0A1L8EL03|A0A1L8EL03_XENLA	45.353	269	106	9	51	302	24	268	1.43e-53	181
sp|Q07687|DLX2_HUMAN	tr|A0A1S3M0B3|A0A1S3M0B3_SALSA	43.110	283	131	8	46	328	12	264	4.11e-53	180
sp|Q07687|DLX2_HUMAN	tr|A0A093G7N5|A0A093G7N5_DRYPU	76.852	108	23	1	135	242	3	108	4.38e-53	175
sp|Q07687|DLX2_HUMAN	tr|A0A5F4CD62|A0A5F4CD62_CANLF	49.378	241	78	8	40	242	15	249	9.41e-53	181
sp|Q07687|DLX2_HUMAN	tr|A0A3B4TSD5|A0A3B4TSD5_SERDU	50.235	213	87	6	45	242	17	225	3.00e-52	179
sp|Q07687|DLX2_HUMAN	tr|A0A2K5P508|A0A2K5P508_CERAT	46.875	256	90	8	1	242	1	224	4.34e-52	178
sp|Q07687|DLX2_HUMAN	tr|A0A1S3P8U1|A0A1S3P8U1_SALSA	42.230	296	119	10	32	298	2	274	5.45e-52	177
sp|Q07687|DLX2_HUMAN	tr|R0LGA9|R0LGA9_ANAPL	76.852	108	23	1	135	242	5	110	1.01e-51	173
sp|Q07687|DLX2_HUMAN	tr|G3NN42|G3NN42_GASAC	42.705	281	124	8	30	285	4	272	1.61e-50	173
sp|Q07687|DLX2_HUMAN	tr|A0A2U3XXX5|A0A2U3XXX5_LEPWE	59.649	171	58	5	134	302	44	205	2.33e-50	171
sp|Q07687|DLX2_HUMAN	tr|A0A1S3R770|A0A1S3R770_SALSA	41.786	280	115	10	32	289	2	255	7.02e-50	172
sp|Q07687|DLX2_HUMAN	tr|A0A1S3GVC9|A0A1S3GVC9_DIPOR	76.852	108	23	1	135	242	93	198	7.74e-50	172
sp|Q07687|DLX2_HUMAN	tr|A0A060Y8S2|A0A060Y8S2_ONCMY	42.294	279	119	10	32	291	2	257	1.37e-49	171
sp|Q07687|DLX2_HUMAN	tr|A0A3B5KDY6|A0A3B5KDY6_TAKRU	47.926	217	91	7	45	242	21	234	1.85e-49	172
sp|Q07687|DLX2_HUMAN	tr|A0A2I0LNW7|A0A2I0LNW7_COLLI	60.131	153	40	4	144	292	1	136	3.31e-49	166
sp|Q07687|DLX2_HUMAN	tr|F7ADI5|F7ADI5_ORNAN	75.926	108	24	1	134	241	7	112	8.04e-49	164
sp|Q07687|DLX2_HUMAN	tr|B5X7Z9|B5X7Z9_SALSA	56.140	171	66	5	51	215	29	196	2.58e-48	166
sp|Q07687|DLX2_HUMAN	tr|G1S1M5|G1S1M5_NOMLE	52.195	205	65	6	1	196	1	181	3.66e-48	165
sp|Q07687|DLX2_HUMAN	tr|A0A5F9CUS1|A0A5F9CUS1_RABIT	47.511	221	73	5	1	207	1	192	3.95e-46	163
sp|Q07687|DLX2_HUMAN	tr|A0A2U4AQR7|A0A2U4AQR7_TURTR	76.768	99	21	1	144	242	1	97	6.19e-45	155
sp|Q07687|DLX2_HUMAN	tr|G1NCA3|G1NCA3_MELGA	55.629	151	56	5	51	196	27	171	1.05e-38	139
sp|Q07687|DLX2_HUMAN	tr|G3S8M4|G3S8M4_GORGO	52.096	167	70	4	81	243	96	256	6.43e-37	139
sp|Q07687|DLX2_HUMAN	tr|A0A340WTG1|A0A340WTG1_LIPVE	52.096	167	70	4	81	243	90	250	8.40e-37	138
sp|Q07687|DLX2_HUMAN	tr|F7BB98|F7BB98_XENTR	54.348	138	52	4	114	243	86	220	3.58e-36	135
sp|Q07687|DLX2_HUMAN	tr|G1KDL3|G1KDL3_ANOCA	56.164	146	42	6	141	285	19	143	4.36e-36	132
sp|Q07687|DLX2_HUMAN	sp|P20009|DLL_DROME	50.877	171	66	4	58	217	26	189	4.44e-36	137
sp|Q07687|DLX2_HUMAN	tr|A0A1L8ES91|A0A1L8ES91_XENLA	54.348	138	52	4	114	243	85	219	4.50e-36	135
sp|Q07687|DLX2_HUMAN	tr|A0A1S3Q3G5|A0A1S3Q3G5_SALSA	48.555	173	71	5	98	253	59	230	4.53e-36	135
sp|Q07687|DLX2_HUMAN	tr|A0A060XQS4|A0A060XQS4_ONCMY	48.555	173	71	5	98	253	59	230	4.53e-36	135
sp|Q07687|DLX2_HUMAN	tr|A0A2K5BVH8|A0A2K5BVH8_AOTNA	51.807	166	70	4	82	243	96	255	4.94e-36	136
sp|Q07687|DLX2_HUMAN	tr|G1S1M1|G1S1M1_NOMLE	51.515	165	70	4	83	243	62	220	7.76e-36	135
sp|Q07687|DLX2_HUMAN	tr|A0A1L8EL12|A0A1L8EL12_XENLA	53.623	138	53	4	114	243	87	221	7.77e-36	135
sp|Q07687|DLX2_HUMAN	tr|H2PMV2|H2PMV2_PONAB	51.515	165	70	4	83	243	36	194	8.55e-36	134
sp|Q07687|DLX2_HUMAN	tr|A0A2K5WAX5|A0A2K5WAX5_MACFA	51.515	165	70	4	83	243	36	194	8.55e-36	134
sp|Q07687|DLX2_HUMAN	tr|A0A286X798|A0A286X798_CAVPO	56.209	153	51	7	101	243	88	234	9.10e-36	135
sp|Q07687|DLX2_HUMAN	tr|G1PVN3|G1PVN3_MYOLU	51.515	165	70	4	83	243	69	227	9.61e-36	135
sp|Q07687|DLX2_HUMAN	tr|A0A3Q0E8G7|A0A3Q0E8G7_TARSY	68.224	107	24	4	141	243	36	136	1.00e-35	132
sp|Q07687|DLX2_HUMAN	sp|P56179|DLX6_HUMAN	68.224	107	24	4	141	243	39	139	1.07e-35	132
sp|Q07687|DLX2_HUMAN	tr|A0A0D9RKQ0|A0A0D9RKQ0_CHLSB	68.224	107	24	4	141	243	39	139	1.07e-35	132
sp|Q07687|DLX2_HUMAN	tr|A0A151MQA2|A0A151MQA2_ALLMI	68.224	107	24	4	141	243	39	139	1.25e-35	132
sp|Q07687|DLX2_HUMAN	tr|A0A2R8M4L7|A0A2R8M4L7_CALJA	51.515	165	70	4	83	243	97	255	1.33e-35	135
sp|Q07687|DLX2_HUMAN	tr|A0A1D5QLL4|A0A1D5QLL4_MACMU	51.515	165	70	4	83	243	98	256	1.36e-35	135
sp|Q07687|DLX2_HUMAN	tr|A0A2K5MJH1|A0A2K5MJH1_CERAT	51.515	165	70	4	83	243	99	257	1.39e-35	135
sp|Q07687|DLX2_HUMAN	tr|H2RDF2|H2RDF2_PANTR	51.515	165	70	4	83	243	101	259	1.46e-35	135
sp|Q07687|DLX2_HUMAN	sp|P70397|DLX6_MOUSE	68.224	107	24	4	141	243	39	139	1.47e-35	132
sp|Q07687|DLX2_HUMAN	tr|I3MT88|I3MT88_ICTTR	68.224	107	24	4	141	243	39	139	1.47e-35	132
sp|Q07687|DLX2_HUMAN	tr|F1MUL4|F1MUL4_BOVIN	68.224	107	24	4	141	243	39	139	1.47e-35	132
sp|Q07687|DLX2_HUMAN	tr|A0A093GKR8|A0A093GKR8_DRYPU	68.224	107	24	4	141	243	26	126	1.66e-35	131
sp|Q07687|DLX2_HUMAN	tr|A0A452FMI6|A0A452FMI6_CAPHI	51.515	165	70	4	83	243	36	194	1.67e-35	133
sp|Q07687|DLX2_HUMAN	tr|A0A1U8CI46|A0A1U8CI46_MESAU	51.515	165	70	4	83	243	104	262	1.68e-35	135
sp|Q07687|DLX2_HUMAN	tr|A0A2U3WMK0|A0A2U3WMK0_ODORO	51.515	165	70	4	83	243	93	251	1.71e-35	135
sp|Q07687|DLX2_HUMAN	tr|A0A2K6FJ52|A0A2K6FJ52_PROCO	51.515	165	70	4	83	243	94	252	1.75e-35	135
sp|Q07687|DLX2_HUMAN	tr|M3WX54|M3WX54_FELCA	51.515	165	70	4	83	243	95	253	1.79e-35	135
sp|Q07687|DLX2_HUMAN	tr|A0A1S3ABT2|A0A1S3ABT2_ERIEU	51.515	165	70	4	83	243	98	256	1.92e-35	135
sp|Q07687|DLX2_HUMAN	tr|A0A2Y9PIR9|A0A2Y9PIR9_DELLE	51.515	165	70	4	83	243	102	260	2.11e-35	135
sp|Q07687|DLX2_HUMAN	tr|A0A3Q0H323|A0A3Q0H323_ALLSI	68.868	106	23	4	141	242	53	152	2.13e-35	132
sp|Q07687|DLX2_HUMAN	tr|A0A2U4AQR2|A0A2U4AQR2_TURTR	51.515	165	70	4	83	243	103	261	2.16e-35	135
sp|Q07687|DLX2_HUMAN	tr|A0A2Y9T7X8|A0A2Y9T7X8_PHYMC	51.515	165	70	4	83	243	104	262	2.21e-35	135
sp|Q07687|DLX2_HUMAN	tr|H0YTS4|H0YTS4_TAEGU	68.224	107	24	4	141	243	132	232	2.41e-35	134
sp|Q07687|DLX2_HUMAN	tr|A0A060YBM2|A0A060YBM2_ONCMY	61.207	116	41	2	141	253	116	230	2.54e-35	133
sp|Q07687|DLX2_HUMAN	tr|A0A2R9ACS3|A0A2R9ACS3_PANPA	68.224	107	24	4	141	243	29	129	2.58e-35	130
sp|Q07687|DLX2_HUMAN	tr|A0A091IMW6|A0A091IMW6_EGRGA	68.224	107	24	4	141	243	13	113	2.60e-35	130
sp|Q07687|DLX2_HUMAN	tr|A0A099ZAA7|A0A099ZAA7_TINGU	68.224	107	24	4	141	243	13	113	2.89e-35	130
sp|Q07687|DLX2_HUMAN	tr|A0A091I107|A0A091I107_CALAN	68.224	107	24	4	141	243	13	113	2.89e-35	130
sp|Q07687|DLX2_HUMAN	tr|A0A087RFR3|A0A087RFR3_APTFO	68.224	107	24	4	141	243	13	113	2.89e-35	130
sp|Q07687|DLX2_HUMAN	tr|R0KBC7|R0KBC7_ANAPL	68.224	107	24	4	141	243	13	113	2.89e-35	130
sp|Q07687|DLX2_HUMAN	tr|H0XAY1|H0XAY1_OTOGA	51.515	165	70	4	83	243	94	252	2.90e-35	134
sp|Q07687|DLX2_HUMAN	tr|G1SVI5|G1SVI5_RABIT	68.224	107	24	4	141	243	28	128	3.00e-35	130
sp|Q07687|DLX2_HUMAN	tr|A0A2K6SIT6|A0A2K6SIT6_SAIBB	68.224	107	24	4	141	243	29	129	3.05e-35	130
sp|Q07687|DLX2_HUMAN	tr|A0A2I3NDA3|A0A2I3NDA3_PAPAN	68.224	107	24	4	141	243	29	129	3.05e-35	130
sp|Q07687|DLX2_HUMAN	tr|A0A2K5XS23|A0A2K5XS23_MANLE	68.224	107	24	4	141	243	29	129	3.05e-35	130
sp|Q07687|DLX2_HUMAN	tr|A0A2K6JLZ3|A0A2K6JLZ3_RHIBE	68.224	107	24	4	141	243	127	227	3.64e-35	133
sp|Q07687|DLX2_HUMAN	tr|W5P2U5|W5P2U5_SHEEP	68.269	104	27	3	141	242	101	200	3.66e-35	132
sp|Q07687|DLX2_HUMAN	tr|A0A0L0BPR6|A0A0L0BPR6_LUCCU	52.381	168	60	4	64	219	44	203	3.68e-35	135
sp|Q07687|DLX2_HUMAN	tr|G5BLD1|G5BLD1_HETGA	68.224	107	24	4	141	243	18	118	4.47e-35	130
sp|Q07687|DLX2_HUMAN	tr|K7GK26|K7GK26_PELSI	68.224	107	24	4	141	243	18	118	5.02e-35	129
sp|Q07687|DLX2_HUMAN	tr|A0A2I0MR77|A0A2I0MR77_COLLI	68.224	107	24	4	141	243	47	147	5.13e-35	130
sp|Q07687|DLX2_HUMAN	tr|A0A1S3M569|A0A1S3M569_SALSA	66.019	103	34	1	141	243	116	217	6.42e-35	132
sp|Q07687|DLX2_HUMAN	tr|A0A3B4TP05|A0A3B4TP05_SERDU	67.925	106	26	4	141	243	114	214	8.16e-35	132
sp|Q07687|DLX2_HUMAN	tr|A0A091CYT7|A0A091CYT7_FUKDA	68.224	107	24	4	141	243	48	148	9.07e-35	130
sp|Q07687|DLX2_HUMAN	tr|A0A1S3NBI5|A0A1S3NBI5_SALSA	51.701	147	56	5	117	255	84	223	9.87e-35	132
sp|Q07687|DLX2_HUMAN	tr|A0A287BMV1|A0A287BMV1_PIG	51.515	165	70	4	83	243	139	297	1.08e-34	134
sp|Q07687|DLX2_HUMAN	tr|M3XR04|M3XR04_MUSPF	68.868	106	23	4	141	242	114	213	1.19e-34	131
sp|Q07687|DLX2_HUMAN	tr|G1LGB1|G1LGB1_AILME	68.224	107	24	4	141	243	107	207	1.27e-34	131
sp|Q07687|DLX2_HUMAN	tr|A0A060WV28|A0A060WV28_ONCMY	51.701	147	56	5	117	255	84	223	1.31e-34	131
sp|Q07687|DLX2_HUMAN	tr|L5KPG3|L5KPG3_PTEAL	68.224	107	24	4	141	243	47	147	1.33e-34	129
sp|Q07687|DLX2_HUMAN	tr|E9HGT4|E9HGT4_DAPPU	54.305	151	50	5	70	215	101	237	1.50e-34	135
sp|Q07687|DLX2_HUMAN	tr|A0A151M053|A0A151M053_ALLMI	62.712	118	40	3	141	257	118	232	1.50e-34	131
sp|Q07687|DLX2_HUMAN	tr|H2T261|H2T261_TAKRU	52.830	159	54	7	101	243	61	214	1.71e-34	131
sp|Q07687|DLX2_HUMAN	tr|B5X817|B5X817_SALSA	52.381	147	55	5	117	255	84	223	2.04e-34	131
sp|Q07687|DLX2_HUMAN	tr|Q0P3Q7|Q0P3Q7_XENLA	67.290	107	25	4	141	243	124	224	2.05e-34	131
sp|Q07687|DLX2_HUMAN	tr|G3NUH1|G3NUH1_GASAC	67.925	106	26	4	141	243	93	193	2.05e-34	130
sp|Q07687|DLX2_HUMAN	tr|F6Z856|F6Z856_HORSE	68.868	106	23	4	141	242	54	153	2.08e-34	129
sp|Q07687|DLX2_HUMAN	tr|A0A0Q3M2C7|A0A0Q3M2C7_AMAAE	67.290	107	25	4	141	243	132	232	2.27e-34	131
sp|Q07687|DLX2_HUMAN	tr|A0A1L8EP74|A0A1L8EP74_XENLA	59.829	117	45	2	141	257	114	228	2.27e-34	131
sp|Q07687|DLX2_HUMAN	tr|A0A060WR14|A0A060WR14_ONCMY	52.381	147	55	5	117	255	83	222	2.79e-34	130
sp|Q07687|DLX2_HUMAN	tr|A0A091IBC8|A0A091IBC8_CALAN	61.017	118	42	3	141	257	118	232	2.85e-34	130
sp|Q07687|DLX2_HUMAN	tr|A0A1S3GRJ5|A0A1S3GRJ5_DIPOR	68.868	106	23	4	141	242	91	190	3.04e-34	130
sp|Q07687|DLX2_HUMAN	tr|A0A340XIN7|A0A340XIN7_LIPVE	67.961	103	29	3	141	242	118	217	3.41e-34	130
sp|Q07687|DLX2_HUMAN	tr|A0A226NJ81|A0A226NJ81_CALSU	68.224	107	24	4	141	243	175	275	3.47e-34	132
sp|Q07687|DLX2_HUMAN	tr|A0A3B5JZL9|A0A3B5JZL9_TAKRU	59.016	122	37	3	141	257	117	230	4.22e-34	130
sp|Q07687|DLX2_HUMAN	tr|A0A3B4VEP3|A0A3B4VEP3_SERDU	75.294	85	18	2	132	214	106	189	4.26e-34	130
sp|Q07687|DLX2_HUMAN	tr|G1PW94|G1PW94_MYOLU	66.667	102	31	2	141	242	118	216	4.96e-34	130
sp|Q07687|DLX2_HUMAN	tr|A0A1S3R754|A0A1S3R754_SALSA	53.459	159	47	8	117	259	90	237	5.96e-34	130
sp|Q07687|DLX2_HUMAN	tr|A0A093GPA4|A0A093GPA4_DRYPU	61.017	118	42	3	141	257	118	232	6.55e-34	130
sp|Q07687|DLX2_HUMAN	tr|A0A2Y9E4E3|A0A2Y9E4E3_TRIMA	68.224	107	24	4	141	243	193	293	6.62e-34	132
sp|Q07687|DLX2_HUMAN	tr|A0A337SW36|A0A337SW36_FELCA	67.961	103	29	3	141	242	118	217	6.90e-34	130
sp|Q07687|DLX2_HUMAN	tr|A0A1S3A034|A0A1S3A034_ERIEU	67.961	103	29	3	141	242	118	217	6.97e-34	130
sp|Q07687|DLX2_HUMAN	tr|G1SK87|G1SK87_RABIT	67.961	103	29	3	141	242	118	217	7.27e-34	129
sp|Q07687|DLX2_HUMAN	tr|A0A1S3P8W4|A0A1S3P8W4_SALSA	53.459	159	47	8	117	259	85	232	7.69e-34	129
sp|Q07687|DLX2_HUMAN	tr|H0ZDG4|H0ZDG4_TAEGU	82.432	74	12	1	141	214	118	190	8.34e-34	129
sp|Q07687|DLX2_HUMAN	tr|G3NMF3|G3NMF3_GASAC	82.432	74	12	1	141	214	118	190	8.40e-34	129
sp|Q07687|DLX2_HUMAN	tr|G1KQ69|G1KQ69_ANOCA	67.290	107	25	4	141	243	35	135	8.90e-34	127
sp|Q07687|DLX2_HUMAN	tr|Q3KQH4|Q3KQH4_XENLA	66.667	105	29	4	141	243	118	218	9.10e-34	129
sp|Q07687|DLX2_HUMAN	tr|A0A4X2LWE7|A0A4X2LWE7_VOMUR	67.961	103	29	3	141	242	118	217	9.56e-34	129
sp|Q07687|DLX2_HUMAN	tr|G1M311|G1M311_AILME	82.432	74	12	1	141	214	118	190	9.63e-34	129
sp|Q07687|DLX2_HUMAN	tr|A0A384BRX6|A0A384BRX6_URSMA	82.432	74	12	1	141	214	118	190	1.01e-33	129
sp|Q07687|DLX2_HUMAN	tr|A0A1L8EWE8|A0A1L8EWE8_XENLA	82.432	74	12	1	141	214	114	186	1.02e-33	129
sp|Q07687|DLX2_HUMAN	tr|A0A286XFM2|A0A286XFM2_CAVPO	82.432	74	12	1	141	214	118	190	1.06e-33	129
sp|Q07687|DLX2_HUMAN	tr|A0A226NE55|A0A226NE55_CALSU	66.990	103	30	3	141	242	118	217	1.12e-33	129
sp|Q07687|DLX2_HUMAN	tr|H0X5R4|H0X5R4_OTOGA	82.432	74	12	1	141	214	119	191	1.14e-33	129
sp|Q07687|DLX2_HUMAN	sp|Q64317|DLX1_MOUSE	82.432	74	12	1	141	214	118	190	1.19e-33	129
sp|Q07687|DLX2_HUMAN	tr|L5K032|L5K032_PTEAL	82.432	74	12	1	141	214	118	190	1.21e-33	129
sp|Q07687|DLX2_HUMAN	tr|A0A2K5YND2|A0A2K5YND2_MANLE	82.432	74	12	1	141	214	118	190	1.22e-33	129
sp|Q07687|DLX2_HUMAN	tr|A0A1S3GA32|A0A1S3GA32_DIPOR	82.432	74	12	1	141	214	118	190	1.22e-33	129
sp|Q07687|DLX2_HUMAN	tr|A0A5F4DB35|A0A5F4DB35_CANLF	68.868	106	23	4	141	242	21	120	1.22e-33	129
sp|Q07687|DLX2_HUMAN	tr|A0A1U7U9J6|A0A1U7U9J6_TARSY	82.432	74	12	1	141	214	118	190	1.24e-33	129
sp|Q07687|DLX2_HUMAN	tr|A0A481C382|A0A481C382_PIG	82.432	74	12	1	141	214	118	190	1.24e-33	129
sp|Q07687|DLX2_HUMAN	tr|A0A2K6LCN9|A0A2K6LCN9_RHIBE	82.432	74	12	1	141	214	118	190	1.24e-33	129
sp|Q07687|DLX2_HUMAN	tr|A0A2K6EFW5|A0A2K6EFW5_PROCO	82.432	74	12	1	141	214	118	190	1.24e-33	129
sp|Q07687|DLX2_HUMAN	tr|H2P7U1|H2P7U1_PONAB	82.432	74	12	1	141	214	118	190	1.24e-33	129
sp|Q07687|DLX2_HUMAN	tr|A0A2Y9FI14|A0A2Y9FI14_PHYMC	82.432	74	12	1	141	214	118	190	1.24e-33	129
sp|Q07687|DLX2_HUMAN	tr|A0A096NZJ4|A0A096NZJ4_PAPAN	82.432	74	12	1	141	214	118	190	1.24e-33	129
sp|Q07687|DLX2_HUMAN	tr|H2QZL8|H2QZL8_PANTR	82.432	74	12	1	141	214	118	190	1.24e-33	129
sp|Q07687|DLX2_HUMAN	tr|A0A2R9AKI2|A0A2R9AKI2_PANPA	82.432	74	12	1	141	214	118	190	1.24e-33	129
sp|Q07687|DLX2_HUMAN	tr|A0A2U3WG86|A0A2U3WG86_ODORO	82.432	74	12	1	141	214	118	190	1.24e-33	129
sp|Q07687|DLX2_HUMAN	tr|A0A2I3G534|A0A2I3G534_NOMLE	82.432	74	12	1	141	214	118	190	1.24e-33	129
sp|Q07687|DLX2_HUMAN	tr|M3XP33|M3XP33_MUSPF	82.432	74	12	1	141	214	118	190	1.24e-33	129
sp|Q07687|DLX2_HUMAN	tr|F7F2R0|F7F2R0_MACMU	82.432	74	12	1	141	214	118	190	1.24e-33	129
sp|Q07687|DLX2_HUMAN	tr|G7PKU0|G7PKU0_MACFA	82.432	74	12	1	141	214	118	190	1.24e-33	129
sp|Q07687|DLX2_HUMAN	tr|A0A2U3XK47|A0A2U3XK47_LEPWE	82.432	74	12	1	141	214	118	190	1.24e-33	129
sp|Q07687|DLX2_HUMAN	tr|I3MK38|I3MK38_ICTTR	82.432	74	12	1	141	214	118	190	1.24e-33	129
sp|Q07687|DLX2_HUMAN	sp|P56177|DLX1_HUMAN	82.432	74	12	1	141	214	118	190	1.24e-33	129
sp|Q07687|DLX2_HUMAN	tr|F6QWX6|F6QWX6_HORSE	82.432	74	12	1	141	214	118	190	1.24e-33	129
sp|Q07687|DLX2_HUMAN	tr|A0A2Y9N9G8|A0A2Y9N9G8_DELLE	82.432	74	12	1	141	214	118	190	1.24e-33	129
sp|Q07687|DLX2_HUMAN	tr|A0A0D9RQK0|A0A0D9RQK0_CHLSB	82.432	74	12	1	141	214	118	190	1.24e-33	129
sp|Q07687|DLX2_HUMAN	tr|A0A2K5MPZ0|A0A2K5MPZ0_CERAT	82.432	74	12	1	141	214	118	190	1.24e-33	129
sp|Q07687|DLX2_HUMAN	tr|A0A2K6SB47|A0A2K6SB47_SAIBB	82.432	74	12	1	141	214	118	190	1.28e-33	129
sp|Q07687|DLX2_HUMAN	tr|A0A2R8N712|A0A2R8N712_CALJA	82.432	74	12	1	141	214	118	190	1.28e-33	129
sp|Q07687|DLX2_HUMAN	tr|A0A2K5CSP9|A0A2K5CSP9_AOTNA	82.432	74	12	1	141	214	118	190	1.28e-33	129
sp|Q07687|DLX2_HUMAN	tr|A0A091DI71|A0A091DI71_FUKDA	82.432	74	12	1	141	214	118	190	1.30e-33	129
sp|Q07687|DLX2_HUMAN	tr|G5ANG1|G5ANG1_HETGA	82.432	74	12	1	141	214	118	190	1.31e-33	129
sp|Q07687|DLX2_HUMAN	tr|A0A2I2ZN57|A0A2I2ZN57_GORGO	82.432	74	12	1	141	214	118	190	1.31e-33	129
sp|Q07687|DLX2_HUMAN	tr|A0A452EKR5|A0A452EKR5_CAPHI	82.432	74	12	1	141	214	118	190	1.33e-33	129
sp|Q07687|DLX2_HUMAN	tr|A6H733|A6H733_BOVIN	82.432	74	12	1	141	214	118	190	1.33e-33	129
sp|Q07687|DLX2_HUMAN	tr|F7CCI6|F7CCI6_ORNAN	67.961	103	29	3	141	242	118	217	1.41e-33	129
sp|Q07687|DLX2_HUMAN	tr|A0A0Q3MC85|A0A0Q3MC85_AMAAE	82.432	74	12	1	141	214	118	190	1.47e-33	129
sp|Q07687|DLX2_HUMAN	tr|G3TJZ8|G3TJZ8_LOXAF	68.224	107	24	4	141	243	167	267	1.57e-33	130
sp|Q07687|DLX2_HUMAN	tr|A0A1U7Q5Y8|A0A1U7Q5Y8_MESAU	82.432	74	12	1	141	214	118	190	1.58e-33	129
sp|Q07687|DLX2_HUMAN	tr|G3GUB6|G3GUB6_CRIGR	82.432	74	12	1	141	214	118	190	1.58e-33	129
sp|Q07687|DLX2_HUMAN	tr|A0A5G3KYP8|A0A5G3KYP8_XENTR	52.229	157	59	6	51	196	24	175	1.85e-33	126
sp|Q07687|DLX2_HUMAN	tr|A0A384BPN8|A0A384BPN8_URSMA	68.224	107	24	4	141	243	151	251	3.28e-33	129
sp|Q07687|DLX2_HUMAN	tr|A0A060Y857|A0A060Y857_ONCMY	52.229	157	52	7	117	259	84	231	5.04e-33	127
sp|Q07687|DLX2_HUMAN	tr|A0A1S3NW99|A0A1S3NW99_SALSA	72.941	85	20	2	132	214	107	190	5.09e-33	127
sp|Q07687|DLX2_HUMAN	tr|A0A1U7RH88|A0A1U7RH88_ALLSI	63.208	106	34	3	141	245	106	207	5.98e-33	127
sp|Q07687|DLX2_HUMAN	tr|A0A1S3PN70|A0A1S3PN70_SALSA	72.941	85	20	2	132	214	107	190	6.83e-33	127
sp|Q07687|DLX2_HUMAN	tr|A0A151P5N9|A0A151P5N9_ALLMI	63.208	106	34	3	141	245	133	234	8.09e-33	127
sp|Q07687|DLX2_HUMAN	tr|W5NTM4|W5NTM4_SHEEP	83.333	72	11	1	141	212	118	188	8.85e-33	127
sp|Q07687|DLX2_HUMAN	tr|A0A060XUA9|A0A060XUA9_ONCMY	52.830	159	48	8	117	259	90	237	8.87e-33	127
sp|Q07687|DLX2_HUMAN	tr|A0A2I0MIL1|A0A2I0MIL1_COLLI	82.432	74	12	1	141	214	118	190	1.07e-32	130
sp|Q07687|DLX2_HUMAN	tr|K7F7W8|K7F7W8_PELSI	70.968	93	20	3	133	221	2	91	2.58e-32	122
sp|Q07687|DLX2_HUMAN	tr|A0A3Q0GYH0|A0A3Q0GYH0_ALLSI	93.651	63	4	0	134	196	10	72	3.10e-32	122
sp|Q07687|DLX2_HUMAN	tr|A0A0Q3X8Z3|A0A0Q3X8Z3_AMAAE	58.594	128	45	4	141	267	206	326	3.26e-32	127
sp|Q07687|DLX2_HUMAN	tr|A0A3B4TGJ9|A0A3B4TGJ9_SERDU	58.333	108	42	2	141	248	120	224	1.21e-31	124
sp|Q07687|DLX2_HUMAN	tr|G3NN49|G3NN49_GASAC	77.027	74	16	1	141	214	122	194	2.42e-31	123
sp|Q07687|DLX2_HUMAN	tr|A0A3B5K5R5|A0A3B5K5R5_TAKRU	77.027	74	16	1	141	214	122	194	3.32e-31	122
sp|Q07687|DLX2_HUMAN	tr|A0A3B4TTX9|A0A3B4TTX9_SERDU	77.027	74	16	1	141	214	125	197	5.88e-31	122
sp|Q07687|DLX2_HUMAN	tr|K7G4A7|K7G4A7_PELSI	65.049	103	32	3	141	242	118	217	6.76e-31	122
sp|Q07687|DLX2_HUMAN	tr|A0A226MKY8|A0A226MKY8_CALSU	78.378	74	15	1	141	214	106	178	8.43e-31	121
sp|Q07687|DLX2_HUMAN	tr|G3P627|G3P627_GASAC	51.471	136	56	3	117	245	83	215	8.66e-31	121
sp|Q07687|DLX2_HUMAN	tr|M3WNZ2|M3WNZ2_FELCA	48.810	168	72	6	99	254	127	292	8.92e-31	123
sp|Q07687|DLX2_HUMAN	tr|A0A2I0LNV0|A0A2I0LNV0_COLLI	62.617	107	35	3	141	246	135	237	1.03e-30	122
sp|Q07687|DLX2_HUMAN	tr|A0A3B5KVM6|A0A3B5KVM6_TAKRU	77.027	74	16	1	141	214	119	191	1.06e-30	121
sp|Q07687|DLX2_HUMAN	tr|H9H0Y7|H9H0Y7_MELGA	77.027	74	16	1	141	214	12	84	1.35e-30	115
sp|Q07687|DLX2_HUMAN	tr|A0A2K6TF54|A0A2K6TF54_SAIBB	46.386	166	76	4	83	243	50	207	2.82e-30	120
sp|Q07687|DLX2_HUMAN	tr|A0A2K6MRH7|A0A2K6MRH7_RHIBE	47.531	162	74	4	83	243	50	201	3.55e-30	119
sp|Q07687|DLX2_HUMAN	tr|A0A2K5CXZ7|A0A2K5CXZ7_AOTNA	56.034	116	48	2	129	243	94	207	7.32e-30	119
sp|Q07687|DLX2_HUMAN	tr|D6WRE0|D6WRE0_TRICA	64.078	103	33	1	118	216	83	185	8.93e-30	120
sp|Q07687|DLX2_HUMAN	tr|F7ELM6|F7ELM6_ORNAN	64.211	95	29	2	150	242	31	122	1.12e-29	115
sp|Q07687|DLX2_HUMAN	tr|H0WRE3|H0WRE3_OTOGA	46.154	169	75	6	82	243	49	208	1.23e-29	118
sp|Q07687|DLX2_HUMAN	tr|A0A2K5MP13|A0A2K5MP13_CERAT	46.988	166	75	4	83	243	50	207	2.00e-29	117
sp|Q07687|DLX2_HUMAN	tr|A0A0D9QYS4|A0A0D9QYS4_CHLSB	46.988	166	75	4	83	243	50	207	2.13e-29	117
sp|Q07687|DLX2_HUMAN	tr|A0A2K6GV57|A0A2K6GV57_PROCO	44.444	171	72	5	83	243	50	207	2.26e-29	117
sp|Q07687|DLX2_HUMAN	tr|A0A096P462|A0A096P462_PAPAN	46.988	166	75	4	83	243	50	207	2.46e-29	117
sp|Q07687|DLX2_HUMAN	tr|A0A2K5Y6R4|A0A2K5Y6R4_MANLE	46.988	166	75	4	83	243	50	207	2.46e-29	117
sp|Q07687|DLX2_HUMAN	tr|G7NHF5|G7NHF5_MACMU	46.988	166	75	4	83	243	50	207	2.46e-29	117
sp|Q07687|DLX2_HUMAN	tr|A0A2K5UFH5|A0A2K5UFH5_MACFA	46.988	166	75	4	83	243	50	207	2.46e-29	117
sp|Q07687|DLX2_HUMAN	tr|H2NVL7|H2NVL7_PONAB	46.988	166	75	4	83	243	50	207	2.82e-29	117
sp|Q07687|DLX2_HUMAN	tr|H2QDE1|H2QDE1_PANTR	46.988	166	75	4	83	243	50	207	2.82e-29	117
sp|Q07687|DLX2_HUMAN	tr|A0A2R9C8V4|A0A2R9C8V4_PANPA	46.988	166	75	4	83	243	50	207	2.82e-29	117
sp|Q07687|DLX2_HUMAN	sp|Q92988|DLX4_HUMAN	46.988	166	75	4	83	243	50	207	2.82e-29	117
sp|Q07687|DLX2_HUMAN	tr|A0A452E643|A0A452E643_CAPHI	46.626	163	73	3	83	243	50	200	4.80e-29	116
sp|Q07687|DLX2_HUMAN	tr|A0A4X2KMK6|A0A4X2KMK6_VOMUR	59.048	105	39	2	149	253	112	212	5.32e-29	116
sp|Q07687|DLX2_HUMAN	tr|G3RG88|G3RG88_GORGO	56.034	116	48	2	129	243	94	207	5.45e-29	116
sp|Q07687|DLX2_HUMAN	tr|A0A060VXV1|A0A060VXV1_ONCMY	61.386	101	20	3	132	214	107	206	7.23e-29	117
sp|Q07687|DLX2_HUMAN	tr|A0A1S3GWL7|A0A1S3GWL7_DIPOR	56.198	121	40	5	129	243	94	207	8.01e-29	116
sp|Q07687|DLX2_HUMAN	tr|A0A1U7U0A3|A0A1U7U0A3_TARSY	45.029	171	71	6	83	243	50	207	9.67e-29	115
sp|Q07687|DLX2_HUMAN	tr|G3TBC8|G3TBC8_LOXAF	52.239	134	54	2	83	212	50	177	9.77e-29	115
sp|Q07687|DLX2_HUMAN	tr|A0A2U3VJW8|A0A2U3VJW8_ODORO	55.200	125	45	4	99	212	44	168	1.72e-28	115
sp|Q07687|DLX2_HUMAN	tr|I3NAL0|I3NAL0_ICTTR	45.882	170	71	5	83	243	50	207	2.32e-28	115
sp|Q07687|DLX2_HUMAN	tr|D2HMY2|D2HMY2_AILME	54.962	131	46	5	98	215	43	173	5.55e-28	113
sp|Q07687|DLX2_HUMAN	tr|G1U494|G1U494_RABIT	49.286	140	51	3	83	212	44	173	7.80e-28	113
sp|Q07687|DLX2_HUMAN	tr|M3YVE0|M3YVE0_MUSPF	53.968	126	47	4	98	212	43	168	1.00e-27	113
sp|Q07687|DLX2_HUMAN	tr|F6PUA5|F6PUA5_BOVIN	50.000	132	54	2	83	212	50	171	1.76e-27	112
sp|Q07687|DLX2_HUMAN	tr|A0A2U3YYU3|A0A2U3YYU3_LEPWE	61.000	100	26	4	150	243	79	171	2.28e-27	111
sp|Q07687|DLX2_HUMAN	tr|A0A2Y9FQE7|A0A2Y9FQE7_PHYMC	51.145	131	46	4	98	212	43	171	2.93e-27	112
sp|Q07687|DLX2_HUMAN	tr|F7F7N6|F7F7N6_ORNAN	60.000	120	34	5	141	255	12	122	3.69e-27	108
sp|Q07687|DLX2_HUMAN	tr|A0A5F4VTI1|A0A5F4VTI1_CALJA	65.476	84	29	0	129	212	94	177	5.85e-27	111
sp|Q07687|DLX2_HUMAN	tr|J9NVU3|J9NVU3_CANLF	50.407	123	53	2	103	217	102	224	6.38e-27	112
sp|Q07687|DLX2_HUMAN	tr|A0A384BX91|A0A384BX91_URSMA	63.158	95	32	2	150	243	125	217	1.09e-26	110
sp|Q07687|DLX2_HUMAN	sp|P70436|DLX4_MOUSE	68.605	86	21	3	150	233	114	195	1.52e-26	110
sp|Q07687|DLX2_HUMAN	tr|L5JQF4|L5JQF4_PTEAL	69.136	81	23	1	134	212	91	171	1.91e-26	109
sp|Q07687|DLX2_HUMAN	tr|A0A3Q2I5K3|A0A3Q2I5K3_HORSE	53.488	129	46	4	98	212	144	272	2.08e-26	112
sp|Q07687|DLX2_HUMAN	tr|A0A287A0P8|A0A287A0P8_PIG	64.286	84	30	0	129	212	87	170	2.34e-26	109
sp|Q07687|DLX2_HUMAN	tr|H0YTT0|H0YTT0_TAEGU	34.505	313	162	9	1	302	1	281	2.45e-26	110
sp|Q07687|DLX2_HUMAN	tr|A0A2Y9DNX8|A0A2Y9DNX8_TRIMA	60.674	89	29	1	130	212	89	177	3.71e-26	108
sp|Q07687|DLX2_HUMAN	tr|G5C4Q0|G5C4Q0_HETGA	77.778	63	14	0	150	212	127	189	8.74e-25	105
sp|Q07687|DLX2_HUMAN	tr|W5P6C4|W5P6C4_SHEEP	41.304	184	73	4	83	243	50	221	1.45e-24	105
sp|Q07687|DLX2_HUMAN	tr|G1P8X2|G1P8X2_MYOLU	42.484	153	53	4	95	212	40	192	1.64e-23	102
sp|Q07687|DLX2_HUMAN	tr|A0A2Y9LWV2|A0A2Y9LWV2_DELLE	43.226	155	53	3	83	212	50	194	1.25e-22	100
sp|Q07687|DLX2_HUMAN	tr|A0A340Y0V7|A0A340Y0V7_LIPVE	43.506	154	46	5	98	212	43	194	2.31e-22	99.4
sp|Q07687|DLX2_HUMAN	tr|A0A099ZMV7|A0A099ZMV7_TINGU	82.456	57	9	1	141	197	118	173	1.33e-21	97.1
sp|Q07687|DLX2_HUMAN	tr|A0A5F4DI01|A0A5F4DI01_CANLF	83.929	56	8	1	141	196	118	172	2.22e-21	96.7
sp|Q07687|DLX2_HUMAN	tr|H9GMZ1|H9GMZ1_ANOCA	83.929	56	8	1	141	196	119	173	3.96e-21	95.1
sp|Q07687|DLX2_HUMAN	tr|E2BY27|E2BY27_HARSA	83.019	53	9	0	144	196	48	100	4.49e-21	92.4
sp|Q07687|DLX2_HUMAN	tr|A0A2Y9DJX3|A0A2Y9DJX3_TRIMA	83.929	56	8	1	141	196	118	172	4.57e-21	95.9
sp|Q07687|DLX2_HUMAN	tr|A0A060VXW8|A0A060VXW8_ONCMY	68.116	69	19	2	132	198	107	174	5.24e-21	93.6
sp|Q07687|DLX2_HUMAN	tr|G3U8P3|G3U8P3_LOXAF	37.674	215	111	9	42	242	17	222	3.53e-20	94.0
sp|Q07687|DLX2_HUMAN	tr|A0A026W8A8|A0A026W8A8_OOCBI	44.030	134	55	3	101	214	131	264	3.54e-20	94.4
sp|Q07687|DLX2_HUMAN	tr|A0A194PT33|A0A194PT33_PAPXU	80.702	57	10	1	139	195	156	211	5.59e-20	92.0
sp|Q07687|DLX2_HUMAN	tr|H0W7N4|H0W7N4_CAVPO	49.000	100	49	2	147	246	82	179	2.41e-19	89.7
sp|Q07687|DLX2_HUMAN	tr|A0A2U3VJI1|A0A2U3VJI1_ODORO	38.849	139	76	2	75	213	12	141	6.88e-19	88.2
sp|Q07687|DLX2_HUMAN	tr|W5JPM1|W5JPM1_ANODA	76.667	60	14	0	136	195	344	403	2.45e-18	91.3
sp|Q07687|DLX2_HUMAN	tr|A0A3Q0HC45|A0A3Q0HC45_ALLSI	48.352	91	40	1	124	214	111	194	3.03e-18	88.6
sp|Q07687|DLX2_HUMAN	tr|A0A151NG02|A0A151NG02_ALLMI	48.352	91	40	1	124	214	111	194	3.23e-18	88.2
sp|Q07687|DLX2_HUMAN	tr|A0A099ZIX5|A0A099ZIX5_TINGU	42.017	119	56	3	148	266	16	121	4.08e-18	84.7
sp|Q07687|DLX2_HUMAN	tr|H9GMZ5|H9GMZ5_ANOCA	56.923	65	28	0	150	214	70	134	9.88e-18	85.5
sp|Q07687|DLX2_HUMAN	tr|A0A2I0MN15|A0A2I0MN15_COLLI	39.568	139	67	5	148	286	89	210	1.15e-17	85.5
sp|Q07687|DLX2_HUMAN	tr|R0JW25|R0JW25_ANAPL	41.593	113	51	3	148	260	22	119	1.18e-17	84.0
sp|Q07687|DLX2_HUMAN	tr|D2GUX7|D2GUX7_AILME	58.462	65	27	0	150	214	131	195	1.26e-17	86.7
sp|Q07687|DLX2_HUMAN	tr|H0YQM6|H0YQM6_TAEGU	56.923	65	28	0	150	214	68	132	1.37e-17	85.1
sp|Q07687|DLX2_HUMAN	tr|R0L6U0|R0L6U0_ANAPL	56.923	65	28	0	150	214	76	140	1.48e-17	85.1
sp|Q07687|DLX2_HUMAN	tr|A0A060YYA5|A0A060YYA5_ONCMY	56.923	65	28	0	150	214	54	118	1.53e-17	85.1
sp|Q07687|DLX2_HUMAN	tr|A0A1S3SW72|A0A1S3SW72_SALSA	44.898	98	48	1	112	209	105	196	1.58e-17	87.0
sp|Q07687|DLX2_HUMAN	tr|A0A226NHK8|A0A226NHK8_CALSU	41.593	113	51	3	148	260	18	115	1.68e-17	83.2
sp|Q07687|DLX2_HUMAN	tr|G1MQP7|G1MQP7_MELGA	56.923	65	28	0	150	214	102	166	1.71e-17	85.9
sp|Q07687|DLX2_HUMAN	tr|G5BRN2|G5BRN2_HETGA	56.923	65	28	0	150	214	96	160	1.88e-17	85.5
sp|Q07687|DLX2_HUMAN	tr|A0A0D9S4N5|A0A0D9S4N5_CHLSB	56.923	65	28	0	150	214	69	133	1.98e-17	84.7
sp|Q07687|DLX2_HUMAN	tr|A0A1U8DHN3|A0A1U8DHN3_ALLSI	54.412	68	31	0	150	217	144	211	2.18e-17	85.5
sp|Q07687|DLX2_HUMAN	tr|A0A2K6S5L0|A0A2K6S5L0_SAIBB	56.923	65	28	0	150	214	106	170	2.39e-17	85.5
sp|Q07687|DLX2_HUMAN	tr|A0A4X2LT33|A0A4X2LT33_VOMUR	48.864	88	38	1	127	214	114	194	2.46e-17	85.9
sp|Q07687|DLX2_HUMAN	tr|A0A2K5ZB87|A0A2K5ZB87_MANLE	43.689	103	49	1	112	214	102	195	2.49e-17	85.9
sp|Q07687|DLX2_HUMAN	tr|G1L968|G1L968_AILME	40.678	118	62	1	96	213	39	148	2.52e-17	84.3
sp|Q07687|DLX2_HUMAN	tr|A0A093GLK5|A0A093GLK5_DRYPU	41.593	113	51	3	148	260	52	149	2.71e-17	83.6
sp|Q07687|DLX2_HUMAN	tr|A0A2I0LVG0|A0A2I0LVG0_COLLI	56.923	65	28	0	150	214	105	169	2.83e-17	85.1
sp|Q07687|DLX2_HUMAN	tr|A0A226MEG4|A0A226MEG4_CALSU	39.007	141	75	2	78	214	55	188	2.84e-17	85.5
sp|Q07687|DLX2_HUMAN	tr|A0A091CID3|A0A091CID3_FUKDA	56.923	65	28	0	150	214	105	169	2.85e-17	85.1
sp|Q07687|DLX2_HUMAN	tr|A0A2U3Z4J2|A0A2U3Z4J2_LEPWE	56.923	65	28	0	150	214	84	148	2.92e-17	84.7
sp|Q07687|DLX2_HUMAN	tr|W5JBB4|W5JBB4_ANODA	41.538	130	72	4	141	267	219	347	2.93e-17	87.4
sp|Q07687|DLX2_HUMAN	tr|A0A091I579|A0A091I579_CALAN	41.593	113	51	3	148	260	46	143	3.48e-17	83.2
sp|Q07687|DLX2_HUMAN	tr|E9HPI5|E9HPI5_DAPPU	52.055	73	35	0	141	213	359	431	3.74e-17	87.8
sp|Q07687|DLX2_HUMAN	tr|A0A2U4BVR5|A0A2U4BVR5_TURTR	45.283	106	50	3	145	246	103	204	3.75e-17	84.3
sp|Q07687|DLX2_HUMAN	tr|G3NUE6|G3NUE6_GASAC	59.016	61	25	0	150	210	142	202	3.78e-17	85.1
sp|Q07687|DLX2_HUMAN	tr|M3YBA9|M3YBA9_MUSPF	56.923	65	28	0	150	214	131	195	3.92e-17	85.5
sp|Q07687|DLX2_HUMAN	tr|F1PUX5|F1PUX5_CANLF	56.923	65	28	0	150	214	131	195	4.00e-17	85.5
sp|Q07687|DLX2_HUMAN	tr|A0A2Y9FRD4|A0A2Y9FRD4_PHYMC	46.154	104	48	3	147	246	106	205	4.02e-17	84.3
sp|Q07687|DLX2_HUMAN	tr|H0VIU1|H0VIU1_CAVPO	56.923	65	28	0	150	214	94	158	4.15e-17	84.7
sp|Q07687|DLX2_HUMAN	tr|A0A340XDI7|A0A340XDI7_LIPVE	46.154	104	48	3	147	246	105	204	4.19e-17	84.3
sp|Q07687|DLX2_HUMAN	tr|A0A2Y9MFR8|A0A2Y9MFR8_DELLE	46.154	104	48	3	147	246	105	204	4.19e-17	84.3
sp|Q07687|DLX2_HUMAN	tr|A0A384BVE4|A0A384BVE4_URSMA	56.923	65	28	0	150	214	131	195	4.25e-17	85.1
sp|Q07687|DLX2_HUMAN	tr|A0A0L0CNI8|A0A0L0CNI8_LUCCU	52.174	69	33	0	151	219	312	380	4.26e-17	87.4
sp|Q07687|DLX2_HUMAN	tr|A0A3B4VME6|A0A3B4VME6_SERDU	44.860	107	53	3	150	255	134	235	4.29e-17	84.7
sp|Q07687|DLX2_HUMAN	tr|G3SX45|G3SX45_LOXAF	56.923	65	28	0	150	214	131	195	4.37e-17	85.1
sp|Q07687|DLX2_HUMAN	tr|A0A5G3K632|A0A5G3K632_XENTR	49.425	87	43	1	148	234	127	212	4.54e-17	84.7
sp|Q07687|DLX2_HUMAN	tr|L5K6V0|L5K6V0_PTEAL	44.037	109	57	2	150	255	170	277	4.62e-17	85.5
sp|Q07687|DLX2_HUMAN	tr|G3U312|G3U312_LOXAF	41.593	113	56	2	150	262	77	179	4.79e-17	83.6
sp|Q07687|DLX2_HUMAN	tr|A0A452DNT2|A0A452DNT2_CAPHI	46.154	104	48	3	147	246	105	204	4.82e-17	84.3
sp|Q07687|DLX2_HUMAN	tr|A0A091J0E8|A0A091J0E8_EGRGA	40.708	113	52	3	148	260	21	118	4.85e-17	82.0
sp|Q07687|DLX2_HUMAN	tr|G3H828|G3H828_CRIGR	56.923	65	28	0	150	214	131	195	4.97e-17	85.1
sp|Q07687|DLX2_HUMAN	tr|F7ALP0|F7ALP0_CALJA	56.923	65	28	0	150	214	131	195	4.97e-17	85.1
sp|Q07687|DLX2_HUMAN	tr|G3PB79|G3PB79_GASAC	52.941	68	32	0	147	214	131	198	4.98e-17	84.3
sp|Q07687|DLX2_HUMAN	tr|E1BAF5|E1BAF5_BOVIN	46.154	104	48	3	147	246	105	204	5.07e-17	84.0
sp|Q07687|DLX2_HUMAN	tr|A0A2K5WJU7|A0A2K5WJU7_MACFA	45.631	103	47	2	112	214	102	195	5.12e-17	85.1
sp|Q07687|DLX2_HUMAN	tr|A0A1S3F6H5|A0A1S3F6H5_DIPOR	58.730	63	26	0	148	210	48	110	5.27e-17	82.8
sp|Q07687|DLX2_HUMAN	tr|A0A1L8GXR7|A0A1L8GXR7_XENLA	49.412	85	42	1	150	234	130	213	5.36e-17	84.7
sp|Q07687|DLX2_HUMAN	tr|A0A2Y9DR24|A0A2Y9DR24_TRIMA	56.923	65	28	0	150	214	131	195	5.44e-17	85.1
sp|Q07687|DLX2_HUMAN	tr|H2NFV4|H2NFV4_PONAB	56.923	65	28	0	150	214	131	195	5.49e-17	85.1
sp|Q07687|DLX2_HUMAN	tr|A0A2K6H028|A0A2K6H028_PROCO	56.923	65	28	0	150	214	133	197	5.54e-17	85.1
sp|Q07687|DLX2_HUMAN	tr|G1M514|G1M514_AILME	49.367	79	39	1	153	231	26	103	5.57e-17	82.0
sp|Q07687|DLX2_HUMAN	tr|A0A452FKT6|A0A452FKT6_CAPHI	56.923	65	28	0	150	214	130	194	5.57e-17	84.7
sp|Q07687|DLX2_HUMAN	tr|A0A2K5DEL4|A0A2K5DEL4_AOTNA	56.923	65	28	0	150	214	131	195	5.60e-17	85.1
sp|Q07687|DLX2_HUMAN	tr|A0A2K6KBK0|A0A2K6KBK0_RHIBE	56.923	65	28	0	150	214	131	195	5.66e-17	84.7
sp|Q07687|DLX2_HUMAN	tr|M3VZB6|M3VZB6_FELCA	56.923	65	28	0	150	214	131	195	5.83e-17	84.7
sp|Q07687|DLX2_HUMAN	tr|G1PX86|G1PX86_MYOLU	48.571	105	48	4	145	246	103	204	5.83e-17	84.0
sp|Q07687|DLX2_HUMAN	tr|A0A151P5X8|A0A151P5X8_ALLMI	34.146	164	85	4	104	265	71	213	5.97e-17	85.1
sp|Q07687|DLX2_HUMAN	tr|G3RH91|G3RH91_GORGO	56.923	65	28	0	150	214	130	194	5.97e-17	84.7
sp|Q07687|DLX2_HUMAN	tr|G3NTU7|G3NTU7_GASAC	56.923	65	28	0	150	214	109	173	6.02e-17	84.3
sp|Q07687|DLX2_HUMAN	tr|A0A287AJ07|A0A287AJ07_PIG	56.923	65	28	0	150	214	130	194	6.21e-17	84.7
sp|Q07687|DLX2_HUMAN	tr|I3MW30|I3MW30_ICTTR	56.923	65	28	0	150	214	131	195	6.24e-17	84.7
sp|Q07687|DLX2_HUMAN	tr|A0A096NDG7|A0A096NDG7_PAPAN	56.923	65	28	0	150	214	131	195	6.24e-17	84.7
sp|Q07687|DLX2_HUMAN	tr|A0A2K5NU13|A0A2K5NU13_CERAT	56.923	65	28	0	150	214	131	195	6.24e-17	84.7
sp|Q07687|DLX2_HUMAN	tr|H2Q542|H2Q542_PANTR	56.923	65	28	0	150	214	131	195	6.31e-17	84.7
sp|Q07687|DLX2_HUMAN	tr|A0A2R9A129|A0A2R9A129_PANPA	56.923	65	28	0	150	214	131	195	6.31e-17	84.7
sp|Q07687|DLX2_HUMAN	sp|Q9UMQ3|BARX2_HUMAN	56.923	65	28	0	150	214	131	195	6.31e-17	84.7
sp|P26718|NKG2D_HUMAN	sp|P26718|NKG2D_HUMAN	100.000	216	0	0	1	216	1	216	2.86e-163	453
sp|P26718|NKG2D_HUMAN	sp|Q9MZ37|NKG2D_PANTR	99.074	216	2	0	1	216	1	216	6.05e-162	450
sp|P26718|NKG2D_HUMAN	tr|A0A2R8ZBC1|A0A2R8ZBC1_PANPA	99.074	216	2	0	1	216	1	216	6.05e-162	450
sp|P26718|NKG2D_HUMAN	tr|G3QVM2|G3QVM2_GORGO	99.074	216	2	0	1	216	1	216	6.05e-162	450
sp|P26718|NKG2D_HUMAN	tr|A0A2I3G1C6|A0A2I3G1C6_NOMLE	96.759	216	7	0	1	216	1	216	2.17e-158	441
sp|P26718|NKG2D_HUMAN	tr|A0A2K5P132|A0A2K5P132_CERAT	94.444	216	12	0	1	216	1	216	1.66e-153	429
sp|P26718|NKG2D_HUMAN	sp|Q9MZJ7|NKG2D_MACMU	94.444	216	12	0	1	216	1	216	2.85e-153	428
sp|P26718|NKG2D_HUMAN	sp|P61252|NKG2D_MACFA	94.444	216	12	0	1	216	1	216	2.85e-153	428
sp|P26718|NKG2D_HUMAN	tr|A0A2K5ZIU3|A0A2K5ZIU3_MANLE	93.981	216	13	0	1	216	1	216	4.05e-153	427
sp|P26718|NKG2D_HUMAN	tr|F7GSH9|F7GSH9_MACMU	93.981	216	13	0	1	216	1	216	8.82e-153	427
sp|P26718|NKG2D_HUMAN	tr|A0A096NCT8|A0A096NCT8_PAPAN	93.981	216	13	0	1	216	1	216	1.35e-152	426
sp|P26718|NKG2D_HUMAN	tr|A0A0D9R9F7|A0A0D9R9F7_CHLSB	93.519	216	14	0	1	216	1	216	5.63e-152	425
sp|P26718|NKG2D_HUMAN	tr|A0A2K5DVS6|A0A2K5DVS6_AOTNA	88.889	216	24	0	1	216	2	217	8.42e-149	417
sp|P26718|NKG2D_HUMAN	tr|A0A2K6SFF6|A0A2K6SFF6_SAIBB	87.500	216	27	0	1	216	2	217	2.55e-147	413
sp|P26718|NKG2D_HUMAN	tr|A4GHD0|A4GHD0_CALJA	87.037	216	28	0	1	216	1	216	1.34e-145	409
sp|P26718|NKG2D_HUMAN	tr|H2NGI1|H2NGI1_PONAB	94.581	203	11	0	14	216	1	203	1.55e-145	408
sp|P26718|NKG2D_HUMAN	tr|A0A2K6MBE5|A0A2K6MBE5_RHIBE	86.111	216	18	1	1	216	1	204	1.81e-133	377
sp|P26718|NKG2D_HUMAN	tr|A0A1U7TLT3|A0A1U7TLT3_TARSY	78.713	202	43	0	15	216	1	202	1.53e-117	337
sp|P26718|NKG2D_HUMAN	tr|A0A2Y9EBU9|A0A2Y9EBU9_TRIMA	73.148	216	55	1	1	216	8	220	4.90e-114	329
sp|P26718|NKG2D_HUMAN	tr|H0WZK9|H0WZK9_OTOGA	68.519	216	68	0	1	216	1	216	4.43e-111	321
sp|P26718|NKG2D_HUMAN	tr|F6PSE3|F6PSE3_HORSE	68.981	216	67	0	1	216	17	232	5.86e-110	319
sp|P26718|NKG2D_HUMAN	tr|A0A2U3XL39|A0A2U3XL39_LEPWE	66.204	216	73	0	1	216	1	216	5.57e-105	306
sp|P26718|NKG2D_HUMAN	sp|Q9GLF5|NKG2D_PIG	66.667	216	70	2	1	216	1	214	4.26e-104	303
sp|P26718|NKG2D_HUMAN	tr|E2R4T0|E2R4T0_CANLF	66.359	217	72	1	1	216	1	217	5.94e-104	303
sp|P26718|NKG2D_HUMAN	tr|W5QIL5|W5QIL5_SHEEP	69.802	202	61	0	15	216	1	202	4.96e-103	300
sp|P26718|NKG2D_HUMAN	tr|A0A2U3ZT78|A0A2U3ZT78_ODORO	67.980	203	65	0	14	216	2	204	1.89e-102	299
sp|P26718|NKG2D_HUMAN	tr|F1MI53|F1MI53_BOVIN	68.812	202	63	0	15	216	1	202	2.31e-100	294
sp|P26718|NKG2D_HUMAN	tr|G1NX25|G1NX25_MYOLU	62.963	216	80	0	1	216	1	216	4.60e-100	293
sp|P26718|NKG2D_HUMAN	tr|A0A286ZSM5|A0A286ZSM5_PIG	64.815	216	74	2	1	216	8	221	5.17e-100	293
sp|P26718|NKG2D_HUMAN	tr|A0A5F5Y553|A0A5F5Y553_FELCA	62.500	216	80	1	1	216	1	215	5.28e-96	283
sp|P26718|NKG2D_HUMAN	tr|A0A287D0S2|A0A287D0S2_ICTTR	59.471	227	79	1	1	214	1	227	6.52e-96	283
sp|P26718|NKG2D_HUMAN	tr|G1TGM3|G1TGM3_RABIT	64.356	202	72	0	15	216	1	202	3.97e-94	278
sp|P26718|NKG2D_HUMAN	tr|A0A452E8Z3|A0A452E8Z3_CAPHI	64.706	204	71	1	14	216	5	208	3.68e-93	276
sp|P26718|NKG2D_HUMAN	tr|A0A286XA25|A0A286XA25_CAVPO	59.314	204	83	0	13	216	19	222	1.86e-91	272
sp|P26718|NKG2D_HUMAN	tr|A0A384CMK0|A0A384CMK0_URSMA	71.257	167	48	0	50	216	14	180	1.94e-88	263
sp|P26718|NKG2D_HUMAN	tr|A0A286XEM9|A0A286XEM9_CAVPO	57.692	208	88	0	9	216	18	225	8.20e-88	263
sp|P26718|NKG2D_HUMAN	tr|A0A1S2Z9C3|A0A1S2Z9C3_ERIEU	61.084	203	77	1	12	214	70	270	1.33e-86	261
sp|P26718|NKG2D_HUMAN	tr|A0A3Q0CFN3|A0A3Q0CFN3_MESAU	57.709	227	84	2	1	216	8	233	6.61e-86	258
sp|P26718|NKG2D_HUMAN	sp|O54709|NKG2D_MOUSE	55.365	233	86	3	1	216	1	232	3.51e-85	256
sp|P26718|NKG2D_HUMAN	tr|M3Y549|M3Y549_MUSPF	68.362	177	56	0	1	177	1	177	3.65e-85	255
sp|P26718|NKG2D_HUMAN	tr|A0A2Y9RRY7|A0A2Y9RRY7_TRIMA	70.833	168	48	1	50	216	5	172	1.30e-81	245
sp|P26718|NKG2D_HUMAN	tr|G1LZU8|G1LZU8_AILME	70.122	164	43	1	59	216	17	180	8.60e-81	243
sp|P26718|NKG2D_HUMAN	tr|A0A4X2KKE0|A0A4X2KKE0_VOMUR	53.234	201	93	1	14	214	54	253	1.20e-70	221
sp|P26718|NKG2D_HUMAN	tr|A0A1S3GSN2|A0A1S3GSN2_DIPOR	50.286	175	87	0	42	216	17	191	1.58e-66	207
sp|P26718|NKG2D_HUMAN	tr|G5BE01|G5BE01_HETGA	73.387	124	33	0	93	216	14	137	1.02e-65	204
sp|P26718|NKG2D_HUMAN	tr|A0A2K6EEP8|A0A2K6EEP8_PROCO	59.804	102	33	1	115	216	15	108	1.02e-37	131
sp|P26718|NKG2D_HUMAN	tr|A0A2K6EEP8|A0A2K6EEP8_PROCO	35.354	99	57	3	15	110	1	95	1.56e-06	50.4
sp|P26718|NKG2D_HUMAN	tr|F6SRS8|F6SRS8_ORNAN	40.120	167	90	2	58	214	11	177	6.67e-34	124
sp|P26718|NKG2D_HUMAN	tr|F6T2B0|F6T2B0_ORNAN	44.000	125	69	1	88	211	62	186	1.44e-30	116
sp|P26718|NKG2D_HUMAN	tr|F6TDF8|F6TDF8_ORNAN	37.267	161	94	2	58	211	70	230	7.39e-29	112
sp|P26718|NKG2D_HUMAN	tr|F6YM69|F6YM69_ORNAN	38.690	168	84	4	57	211	79	240	5.75e-28	110
sp|P26718|NKG2D_HUMAN	tr|F7ASI4|F7ASI4_ORNAN	38.168	131	80	1	87	216	17	147	1.44e-27	107
sp|P26718|NKG2D_HUMAN	tr|F6T2A4|F6T2A4_ORNAN	41.525	118	68	1	95	211	82	199	4.14e-27	107
sp|P26718|NKG2D_HUMAN	tr|F6R6J7|F6R6J7_ORNAN	45.238	126	67	2	93	216	57	182	1.67e-26	105
sp|P26718|NKG2D_HUMAN	tr|F7FP73|F7FP73_ORNAN	32.941	170	107	3	50	214	73	240	2.56e-26	106
sp|P26718|NKG2D_HUMAN	tr|F6PGA7|F6PGA7_ORNAN	35.882	170	98	1	58	216	70	239	4.19e-26	105
sp|P26718|NKG2D_HUMAN	tr|F7E312|F7E312_ORNAN	38.843	121	73	1	95	214	1	121	5.94e-26	102
sp|P26718|NKG2D_HUMAN	tr|F6T2B7|F6T2B7_ORNAN	37.584	149	89	1	67	211	90	238	6.28e-26	105
sp|P26718|NKG2D_HUMAN	tr|F6YT68|F6YT68_ORNAN	43.590	117	64	2	95	210	1	116	7.04e-26	101
sp|P26718|NKG2D_HUMAN	tr|F6ZHW1|F6ZHW1_ORNAN	40.157	127	74	2	87	211	1	127	2.29e-25	100
sp|P26718|NKG2D_HUMAN	tr|F6SVH9|F6SVH9_ORNAN	42.742	124	69	2	95	216	1	124	2.56e-25	100
sp|P26718|NKG2D_HUMAN	tr|F6X4D5|F6X4D5_ORNAN	31.797	217	127	6	7	215	27	230	3.76e-25	103
sp|P26718|NKG2D_HUMAN	tr|F7FPQ5|F7FPQ5_ORNAN	33.918	171	98	4	58	215	11	179	3.99e-25	101
sp|P26718|NKG2D_HUMAN	tr|G1PPY6|G1PPY6_MYOLU	33.333	168	99	4	58	213	4	170	6.30e-25	100
sp|P26718|NKG2D_HUMAN	tr|F6RRP0|F6RRP0_ORNAN	35.220	159	95	2	57	214	79	230	6.95e-25	102
sp|P26718|NKG2D_HUMAN	tr|F6VKW7|F6VKW7_ORNAN	42.742	124	69	2	95	216	63	186	1.04e-24	100
sp|P26718|NKG2D_HUMAN	tr|A0A2Y9QQF6|A0A2Y9QQF6_TRIMA	34.132	167	100	2	58	214	11	177	1.79e-24	100
sp|P26718|NKG2D_HUMAN	tr|F6SRQ0|F6SRQ0_ORNAN	43.548	124	68	2	95	216	49	172	3.35e-24	99.0
sp|P26718|NKG2D_HUMAN	tr|F6SRU6|F6SRU6_ORNAN	39.024	123	75	0	92	214	119	241	3.41e-24	100
sp|P26718|NKG2D_HUMAN	sp|Q38HS3|KLRD1_CANLF	32.934	167	102	3	58	214	11	177	3.81e-24	99.0
sp|P26718|NKG2D_HUMAN	tr|F6QIY8|F6QIY8_ORNAN	41.803	122	66	2	95	214	89	207	4.83e-24	99.8
sp|P26718|NKG2D_HUMAN	tr|A0A2Y9RMR6|A0A2Y9RMR6_TRIMA	39.516	124	75	0	93	216	131	254	5.44e-24	100
sp|P26718|NKG2D_HUMAN	tr|A0A2Y9RXK8|A0A2Y9RXK8_TRIMA	33.333	165	103	3	58	216	33	196	5.49e-24	99.4
sp|P26718|NKG2D_HUMAN	tr|F6U4T9|F6U4T9_ORNAN	39.024	123	74	1	95	216	66	188	8.12e-24	98.6
sp|P26718|NKG2D_HUMAN	tr|F6SVH0|F6SVH0_ORNAN	45.000	120	64	2	99	216	1	120	1.06e-23	96.3
sp|P26718|NKG2D_HUMAN	tr|F7C8Y2|F7C8Y2_ORNAN	31.818	176	102	3	58	215	11	186	1.10e-23	98.2
sp|P26718|NKG2D_HUMAN	tr|F6VKX8|F6VKX8_ORNAN	44.355	124	67	2	92	213	43	166	1.21e-23	97.4
sp|P26718|NKG2D_HUMAN	tr|F6TLB7|F6TLB7_ORNAN	42.373	118	67	1	95	211	5	122	3.31e-23	95.1
sp|P26718|NKG2D_HUMAN	tr|F6VBR1|F6VBR1_ORNAN	37.288	118	74	0	98	215	65	182	4.93e-23	96.3
sp|P26718|NKG2D_HUMAN	tr|H0XFN8|H0XFN8_OTOGA	32.934	167	103	4	54	216	18	179	4.96e-23	96.3
sp|P26718|NKG2D_HUMAN	tr|G3TQG4|G3TQG4_LOXAF	30.588	170	107	3	58	216	11	180	6.10e-23	95.9
sp|P26718|NKG2D_HUMAN	tr|F7EIC2|F7EIC2_ORNAN	42.609	115	63	3	99	211	1	114	1.26e-22	93.2
sp|P26718|NKG2D_HUMAN	tr|F6PH29|F6PH29_ORNAN	48.276	87	45	0	89	175	11	97	1.71e-22	92.4
sp|P26718|NKG2D_HUMAN	tr|F6PGA9|F6PGA9_ORNAN	38.525	122	72	1	93	211	55	176	2.24e-22	94.4
sp|P26718|NKG2D_HUMAN	tr|K7E816|K7E816_ORNAN	36.047	172	93	6	58	215	110	278	2.86e-22	96.7
sp|P26718|NKG2D_HUMAN	tr|F7EQR7|F7EQR7_ORNAN	41.228	114	66	1	99	211	1	114	3.84e-22	92.0
sp|P26718|NKG2D_HUMAN	tr|F7C938|F7C938_ORNAN	34.884	129	83	1	50	178	73	200	4.07e-22	94.4
sp|P26718|NKG2D_HUMAN	tr|F6VLG7|F6VLG7_ORNAN	49.474	95	47	1	85	178	102	196	6.16e-22	94.0
sp|P26718|NKG2D_HUMAN	tr|W5QIL9|W5QIL9_SHEEP	32.121	165	106	3	58	216	11	175	1.60e-21	92.0
sp|P26718|NKG2D_HUMAN	tr|F6YMP9|F6YMP9_ORNAN	35.758	165	102	4	52	213	3	166	1.90e-21	91.7
sp|P26718|NKG2D_HUMAN	tr|F6YGW7|F6YGW7_ORNAN	34.731	167	102	4	52	213	15	179	2.02e-21	92.0
sp|P26718|NKG2D_HUMAN	tr|A0A5G2RH45|A0A5G2RH45_PIG	30.723	166	103	2	58	214	11	173	2.55e-21	91.7
sp|P26718|NKG2D_HUMAN	tr|A0A3Q1N4Y9|A0A3Q1N4Y9_BOVIN	33.333	165	102	4	55	216	19	178	3.54e-21	91.3
sp|P26718|NKG2D_HUMAN	tr|F7BST7|F7BST7_ORNAN	41.085	129	69	4	95	216	59	187	4.52e-21	91.3
sp|P26718|NKG2D_HUMAN	tr|F7EID9|F7EID9_ORNAN	47.500	80	42	0	95	174	52	131	4.92e-21	89.7
sp|P26718|NKG2D_HUMAN	tr|W5QIL7|W5QIL7_SHEEP	31.902	163	105	3	58	214	11	173	6.03e-21	90.9
sp|P26718|NKG2D_HUMAN	tr|A0A2K5CR84|A0A2K5CR84_AOTNA	29.586	169	109	2	58	216	11	179	6.50e-21	90.9
sp|P26718|NKG2D_HUMAN	tr|A0A2K5LUG0|A0A2K5LUG0_CERAT	30.769	169	107	2	58	216	11	179	1.47e-20	89.7
sp|P26718|NKG2D_HUMAN	tr|F7AG47|F7AG47_ORNAN	33.557	149	95	1	67	211	88	236	1.67e-20	91.3
sp|P26718|NKG2D_HUMAN	tr|F7HHM0|F7HHM0_MACMU	30.769	169	107	2	58	216	11	179	1.74e-20	89.7
sp|P26718|NKG2D_HUMAN	tr|A0A3Q2HR12|A0A3Q2HR12_HORSE	30.435	207	137	4	10	211	27	231	2.04e-20	90.9
sp|P26718|NKG2D_HUMAN	tr|F6RRQ2|F6RRQ2_ORNAN	32.065	184	111	4	5	178	21	200	3.65e-20	89.4
sp|P26718|NKG2D_HUMAN	tr|F6SHY7|F6SHY7_ORNAN	49.438	89	44	1	91	178	63	151	4.54e-20	87.8
sp|P26718|NKG2D_HUMAN	tr|A0A384CMH7|A0A384CMH7_URSMA	30.178	169	108	2	58	216	11	179	4.60e-20	88.6
sp|P26718|NKG2D_HUMAN	tr|A0A287BSB2|A0A287BSB2_PIG	38.519	135	75	4	85	211	127	261	5.18e-20	90.5
sp|P26718|NKG2D_HUMAN	tr|A0A2K6K4A0|A0A2K6K4A0_RHIBE	29.586	169	109	2	58	216	11	179	5.34e-20	88.2
sp|P26718|NKG2D_HUMAN	tr|A0A1U7UHX8|A0A1U7UHX8_TARSY	32.515	163	105	3	56	216	88	247	6.94e-20	89.7
sp|P26718|NKG2D_HUMAN	sp|Q9MZK9|KLRD1_MACMU	30.769	169	107	2	58	216	11	179	7.41e-20	87.8
sp|P26718|NKG2D_HUMAN	tr|A0A2U3WTI6|A0A2U3WTI6_ODORO	38.806	134	75	3	85	211	129	262	8.30e-20	90.1
sp|P26718|NKG2D_HUMAN	tr|U3KNA3|U3KNA3_RABIT	30.488	164	104	3	58	211	11	174	1.19e-19	87.4
sp|P26718|NKG2D_HUMAN	tr|G3SQU2|G3SQU2_LOXAF	28.333	180	106	2	58	214	11	190	1.22e-19	87.8
sp|P26718|NKG2D_HUMAN	tr|F6QZK1|F6QZK1_ORNAN	33.083	133	80	1	58	190	9	132	1.53e-19	85.9
sp|P26718|NKG2D_HUMAN	tr|A0A1S3W2B1|A0A1S3W2B1_ERIEU	29.747	158	101	2	69	216	21	178	1.57e-19	87.0
sp|P26718|NKG2D_HUMAN	tr|M3WD61|M3WD61_FELCA	41.606	137	68	6	85	211	129	263	1.75e-19	89.0
sp|P26718|NKG2D_HUMAN	tr|A0A2K5U7T1|A0A2K5U7T1_MACFA	30.769	169	107	2	58	216	11	179	2.25e-19	86.7
sp|P26718|NKG2D_HUMAN	tr|F6RD14|F6RD14_ORNAN	35.115	131	75	2	58	178	68	198	2.25e-19	87.0
sp|P26718|NKG2D_HUMAN	tr|F6QZP6|F6QZP6_ORNAN	29.940	167	106	2	58	216	59	222	2.89e-19	87.4
sp|P26718|NKG2D_HUMAN	tr|A0A096MZT5|A0A096MZT5_PAPAN	29.586	169	109	2	58	216	11	179	3.39e-19	86.3
sp|P26718|NKG2D_HUMAN	tr|A0A452EMR7|A0A452EMR7_CAPHI	29.545	176	107	3	58	216	15	190	4.03e-19	86.3
sp|P26718|NKG2D_HUMAN	tr|A0A2K5ZK26|A0A2K5ZK26_MANLE	30.178	169	108	2	58	216	11	179	5.01e-19	85.9
sp|P26718|NKG2D_HUMAN	tr|D2HS34|D2HS34_AILME	39.259	135	74	4	85	211	129	263	6.11e-19	87.8
sp|P26718|NKG2D_HUMAN	tr|A4GHD5|A4GHD5_CALJA	28.824	170	110	3	58	216	11	180	6.96e-19	85.5
sp|P26718|NKG2D_HUMAN	tr|A0A2U3XL37|A0A2U3XL37_LEPWE	38.519	135	75	4	85	211	129	263	6.98e-19	87.4
sp|P26718|NKG2D_HUMAN	tr|M3Y4C7|M3Y4C7_MUSPF	38.519	135	75	4	85	211	78	212	8.16e-19	86.3
sp|P26718|NKG2D_HUMAN	tr|G1LD93|G1LD93_AILME	30.814	172	106	4	58	216	10	181	9.16e-19	85.1
sp|P26718|NKG2D_HUMAN	tr|F6UIR5|F6UIR5_ORNAN	35.714	126	73	2	58	178	71	193	1.17e-18	85.1
sp|P26718|NKG2D_HUMAN	tr|F7C8Z6|F7C8Z6_ORNAN	33.858	127	75	2	58	175	71	197	1.17e-18	85.5
sp|P26718|NKG2D_HUMAN	tr|W5QIJ8|W5QIJ8_SHEEP	31.515	165	99	4	59	211	83	245	1.20e-18	86.3
sp|P26718|NKG2D_HUMAN	tr|G3R4P8|G3R4P8_GORGO	28.994	169	110	2	58	216	11	179	1.63e-18	84.3
sp|P26718|NKG2D_HUMAN	tr|A0A452E7W3|A0A452E7W3_CAPHI	31.515	165	99	5	59	211	83	245	1.64e-18	85.9
sp|P26718|NKG2D_HUMAN	tr|A0A2U3WTH6|A0A2U3WTH6_ODORO	34.677	124	80	1	94	216	30	153	1.76e-18	83.6
sp|P26718|NKG2D_HUMAN	tr|A0A096MQX7|A0A096MQX7_PAPAN	38.519	135	75	4	85	211	129	263	1.76e-18	86.3
sp|P26718|NKG2D_HUMAN	tr|G3R0F9|G3R0F9_GORGO	38.519	135	75	4	85	211	129	263	1.84e-18	86.3
sp|P26718|NKG2D_HUMAN	tr|A0A1U7REP7|A0A1U7REP7_MESAU	28.221	163	111	5	58	216	71	231	1.98e-18	85.5
sp|P26718|NKG2D_HUMAN	tr|F7BVE4|F7BVE4_ORNAN	32.800	125	80	2	58	178	71	195	2.15e-18	84.3
sp|P26718|NKG2D_HUMAN	tr|A0A2K6T371|A0A2K6T371_SAIBB	28.994	169	110	2	58	216	11	179	2.43e-18	84.0
sp|P26718|NKG2D_HUMAN	tr|F6YKR8|F6YKR8_ORNAN	40.541	111	65	1	107	216	71	181	2.47e-18	84.0
sp|P26718|NKG2D_HUMAN	tr|H2NGH9|H2NGH9_PONAB	28.402	169	111	2	58	216	11	179	2.62e-18	84.0
sp|P26718|NKG2D_HUMAN	tr|A0A2I3HEG3|A0A2I3HEG3_NOMLE	28.402	169	111	2	58	216	11	179	2.94e-18	83.6
sp|P26718|NKG2D_HUMAN	tr|H2Q5F0|H2Q5F0_PANTR	38.060	134	76	3	85	211	129	262	3.05e-18	85.9
sp|P26718|NKG2D_HUMAN	tr|A0A1U7T4E2|A0A1U7T4E2_TARSY	33.871	124	81	1	94	216	93	216	3.64e-18	84.3
sp|P26718|NKG2D_HUMAN	tr|F6VWW3|F6VWW3_ORNAN	40.659	91	54	0	97	187	69	159	3.80e-18	83.2
sp|P26718|NKG2D_HUMAN	sp|Q2HXU8|CL12B_HUMAN	37.778	135	76	4	85	211	129	263	4.63e-18	85.5
sp|P26718|NKG2D_HUMAN	tr|A0A1S2Z9B8|A0A1S2Z9B8_ERIEU	37.063	143	86	3	71	211	86	226	5.24e-18	84.3
sp|P26718|NKG2D_HUMAN	tr|G1SSY7|G1SSY7_RABIT	36.765	136	76	4	85	211	129	263	5.45e-18	85.1
sp|P26718|NKG2D_HUMAN	tr|A0A2K6ACJ2|A0A2K6ACJ2_MANLE	37.778	135	76	4	85	211	129	263	5.98e-18	85.1
sp|P26718|NKG2D_HUMAN	tr|F7DVC7|F7DVC7_ORNAN	33.607	122	80	1	58	178	71	192	6.75e-18	83.2
sp|P26718|NKG2D_HUMAN	tr|A0A337SQ55|A0A337SQ55_FELCA	28.743	167	109	2	58	214	11	177	6.94e-18	82.8
sp|P26718|NKG2D_HUMAN	tr|A0A286XQY9|A0A286XQY9_CAVPO	34.177	158	94	6	58	211	70	221	7.39e-18	83.6
sp|P26718|NKG2D_HUMAN	tr|A0A2Y9QJI1|A0A2Y9QJI1_TRIMA	38.053	113	69	1	99	211	141	252	8.22e-18	84.3
sp|P26718|NKG2D_HUMAN	tr|A0A0D9RA09|A0A0D9RA09_CHLSB	37.037	135	77	4	85	211	78	212	8.41e-18	83.6
sp|P26718|NKG2D_HUMAN	sp|Q9MZ41|KLRD1_PANTR	28.402	169	111	2	58	216	11	179	9.25e-18	82.4
sp|P26718|NKG2D_HUMAN	tr|A0A2R9C883|A0A2R9C883_PANPA	28.402	169	111	2	58	216	11	179	9.25e-18	82.4
sp|P26718|NKG2D_HUMAN	tr|A0A384CMM0|A0A384CMM0_URSMA	44.444	99	50	2	85	178	129	227	9.68e-18	83.6
sp|P26718|NKG2D_HUMAN	sp|P79391|OLR1_BOVIN	36.090	133	71	3	94	215	135	264	1.06e-17	84.3
sp|P26718|NKG2D_HUMAN	tr|A0A3Q0CFP3|A0A3Q0CFP3_MESAU	29.688	192	109	4	43	214	46	231	1.06e-17	86.3
sp|P26718|NKG2D_HUMAN	tr|A0A3Q0CFP3|A0A3Q0CFP3_MESAU	30.000	160	105	2	55	214	325	477	3.98e-17	84.7
sp|P26718|NKG2D_HUMAN	tr|A0A2K5LCK5|A0A2K5LCK5_CERAT	37.778	135	76	4	85	211	129	263	1.12e-17	84.3
sp|P26718|NKG2D_HUMAN	tr|F6XT03|F6XT03_CANLF	37.037	135	77	4	85	211	130	264	1.12e-17	84.3
sp|P26718|NKG2D_HUMAN	tr|A0A2K6LTK5|A0A2K6LTK5_RHIBE	37.037	135	77	4	85	211	129	263	1.29e-17	84.0
sp|P26718|NKG2D_HUMAN	tr|A0A3Q2HJM3|A0A3Q2HJM3_HORSE	30.435	161	100	3	62	211	107	266	1.51e-17	84.0
sp|P26718|NKG2D_HUMAN	tr|A1L4Z7|A1L4Z7_BOVIN	36.090	133	71	3	94	215	138	267	1.52e-17	84.0
sp|P26718|NKG2D_HUMAN	tr|F6VRZ9|F6VRZ9_ORNAN	30.380	158	97	3	24	174	9	160	1.77e-17	81.3
sp|P26718|NKG2D_HUMAN	sp|Q13241|KLRD1_HUMAN	27.811	169	112	2	58	216	11	179	2.03e-17	81.6
sp|P26718|NKG2D_HUMAN	tr|F6SSD0|F6SSD0_ORNAN	32.520	123	72	3	59	172	68	188	2.07e-17	81.6
sp|P26718|NKG2D_HUMAN	tr|F7EQL5|F7EQL5_ORNAN	47.059	85	44	1	95	178	73	157	2.19e-17	80.9
sp|P26718|NKG2D_HUMAN	tr|G3T8S4|G3T8S4_LOXAF	39.259	135	74	5	85	211	129	263	2.33e-17	83.6
sp|P26718|NKG2D_HUMAN	sp|Q149M0|CL12B_MOUSE	36.765	136	76	4	85	211	128	262	2.50e-17	83.2
sp|P26718|NKG2D_HUMAN	tr|I2CVJ0|I2CVJ0_MACMU	37.037	135	77	4	85	211	129	263	2.53e-17	83.2
sp|P26718|NKG2D_HUMAN	tr|W5QIP2|W5QIP2_SHEEP	39.416	137	71	6	85	211	127	261	2.57e-17	83.2
sp|P26718|NKG2D_HUMAN	tr|A0A140T8B5|A0A140T8B5_BOVIN	26.111	180	112	2	58	216	11	190	2.83e-17	81.3
sp|P26718|NKG2D_HUMAN	tr|F7EQM5|F7EQM5_ORNAN	41.026	78	46	0	97	174	87	164	2.84e-17	80.9
sp|P26718|NKG2D_HUMAN	tr|Q9WTJ9|Q9WTJ9_MOUSE	36.752	117	70	2	96	211	119	232	2.99e-17	82.4
sp|P26718|NKG2D_HUMAN	tr|G3SSM1|G3SSM1_LOXAF	33.333	195	83	7	29	181	19	208	3.32e-17	82.4
sp|P26718|NKG2D_HUMAN	sp|O54707|KLRD1_MOUSE	28.049	164	108	3	58	211	11	174	3.37e-17	80.9
sp|P26718|NKG2D_HUMAN	tr|A0A2Y9RPF1|A0A2Y9RPF1_TRIMA	30.612	147	99	3	71	216	85	229	3.38e-17	82.0
sp|P26718|NKG2D_HUMAN	tr|A0A2Y9E3K2|A0A2Y9E3K2_TRIMA	41.667	132	61	7	92	211	136	263	3.44e-17	82.8
sp|P26718|NKG2D_HUMAN	tr|G3TLI2|G3TLI2_LOXAF	27.835	194	123	5	18	211	45	221	3.69e-17	82.0
sp|P26718|NKG2D_HUMAN	tr|A0A5F5Q1X4|A0A5F5Q1X4_HORSE	27.746	173	112	3	50	216	295	460	3.71e-17	84.7
sp|P26718|NKG2D_HUMAN	tr|A0A5F5Q1X4|A0A5F5Q1X4_HORSE	26.087	161	116	2	18	178	40	197	2.67e-09	61.6
sp|P26718|NKG2D_HUMAN	tr|A0A2R9AB46|A0A2R9AB46_PANPA	37.037	135	77	4	85	211	129	263	4.01e-17	82.8
sp|P26718|NKG2D_HUMAN	tr|A0A151MWB5|A0A151MWB5_ALLMI	34.483	116	72	3	98	211	123	236	4.19e-17	82.4
sp|P26718|NKG2D_HUMAN	tr|F6RYX7|F6RYX7_ORNAN	35.938	128	65	4	58	172	71	194	4.30e-17	81.3
sp|P26718|NKG2D_HUMAN	tr|I3MHE5|I3MHE5_ICTTR	36.496	137	75	5	85	211	129	263	5.68e-17	82.4
sp|P26718|NKG2D_HUMAN	tr|M3Y522|M3Y522_MUSPF	30.409	171	105	4	58	216	11	179	5.69e-17	80.5
sp|P26718|NKG2D_HUMAN	sp|Q8CJC7|KLRE1_MOUSE	38.333	120	71	3	93	211	107	224	6.22e-17	81.3
sp|P26718|NKG2D_HUMAN	tr|A0A2K6SH66|A0A2K6SH66_SAIBB	36.296	135	78	4	85	211	129	263	7.11e-17	82.0
sp|P26718|NKG2D_HUMAN	tr|A0A1U7T7V1|A0A1U7T7V1_TARSY	35.433	127	72	3	98	215	1	126	7.41e-17	79.0
sp|P26718|NKG2D_HUMAN	tr|A0A3Q1MLG6|A0A3Q1MLG6_BOVIN	31.933	119	77	2	93	211	34	148	7.51e-17	79.3
sp|P26718|NKG2D_HUMAN	sp|Q2NL33|CL12B_BOVIN	37.500	136	75	5	85	211	129	263	7.56e-17	82.0
sp|P26718|NKG2D_HUMAN	tr|F1MY78|F1MY78_BOVIN	37.500	136	75	5	85	211	129	263	7.72e-17	82.0
sp|P26718|NKG2D_HUMAN	tr|H0XTX9|H0XTX9_OTOGA	36.296	135	78	4	85	211	129	263	7.79e-17	82.0
sp|P26718|NKG2D_HUMAN	tr|F7IR53|F7IR53_CALJA	35.714	140	82	4	85	216	129	268	9.17e-17	82.0
sp|P26718|NKG2D_HUMAN	tr|G1QS38|G1QS38_NOMLE	34.921	126	72	4	96	215	99	220	9.52e-17	80.9
sp|P26718|NKG2D_HUMAN	tr|A0A2Y9F373|A0A2Y9F373_PHYMC	39.259	135	74	5	85	211	172	306	1.05e-16	82.4
sp|P26718|NKG2D_HUMAN	tr|A0A2U3VA35|A0A2U3VA35_TURTR	34.722	144	80	4	83	215	127	267	1.14e-16	81.6
sp|P26718|NKG2D_HUMAN	tr|F1SQ28|F1SQ28_PIG	32.298	161	96	6	61	214	73	227	1.14e-16	80.9
sp|P26718|NKG2D_HUMAN	tr|I3NBI7|I3NBI7_ICTTR	35.294	136	74	3	92	216	91	223	1.30e-16	80.5
sp|P26718|NKG2D_HUMAN	tr|A0A0D9RA13|A0A0D9RA13_CHLSB	35.714	126	71	4	96	215	99	220	1.38e-16	80.5
sp|P26718|NKG2D_HUMAN	tr|A0A3Q2HMW9|A0A3Q2HMW9_HORSE	30.488	164	102	3	58	210	11	173	1.43e-16	81.3
sp|P26718|NKG2D_HUMAN	tr|A0A452DZN5|A0A452DZN5_CAPHI	28.834	163	106	3	64	216	14	176	1.44e-16	79.3
sp|P26718|NKG2D_HUMAN	tr|A0A340Y8B0|A0A340Y8B0_LIPVE	32.639	144	83	3	83	215	127	267	1.56e-16	81.3
sp|P26718|NKG2D_HUMAN	tr|A0A2K6LAF1|A0A2K6LAF1_RHIBE	33.088	136	81	4	86	215	89	220	1.60e-16	80.5
sp|P26718|NKG2D_HUMAN	tr|A0A3Q0FP13|A0A3Q0FP13_ALLSI	35.833	120	75	2	93	211	112	230	1.61e-16	80.5
sp|P26718|NKG2D_HUMAN	tr|Q9Z202|Q9Z202_MOUSE	36.207	116	72	2	96	211	125	238	1.93e-16	80.5
sp|P26718|NKG2D_HUMAN	tr|A0A151NGH1|A0A151NGH1_ALLMI	40.206	97	57	1	96	191	51	147	1.94e-16	79.3
sp|P26718|NKG2D_HUMAN	tr|A0A2Y9F4P7|A0A2Y9F4P7_PHYMC	36.154	130	73	4	95	215	140	268	1.96e-16	80.9
sp|P26718|NKG2D_HUMAN	tr|H0VEZ2|H0VEZ2_CAVPO	29.452	146	93	2	58	193	11	156	2.01e-16	79.0
sp|P26718|NKG2D_HUMAN	tr|A0A2Y9NUT7|A0A2Y9NUT7_DELLE	32.639	144	83	3	83	215	127	267	2.05e-16	80.9
sp|P26718|NKG2D_HUMAN	tr|A0A096N6M3|A0A096N6M3_PAPAN	33.088	136	81	4	86	215	89	220	2.22e-16	80.1
sp|P26718|NKG2D_HUMAN	tr|A0A2K6AJ42|A0A2K6AJ42_MANLE	33.088	136	81	4	86	215	89	220	2.27e-16	79.7
sp|P26718|NKG2D_HUMAN	tr|F7GZT6|F7GZT6_MACMU	33.088	136	81	4	86	215	89	220	2.27e-16	79.7
sp|P26718|NKG2D_HUMAN	tr|A0A2K5WEU9|A0A2K5WEU9_MACFA	33.088	136	81	4	86	215	89	220	2.27e-16	79.7
sp|P26718|NKG2D_HUMAN	tr|A0A3Q0CAN5|A0A3Q0CAN5_MESAU	27.811	169	112	3	58	216	11	179	2.29e-16	79.0
sp|P26718|NKG2D_HUMAN	tr|A0A2R9CJP3|A0A2R9CJP3_PANPA	35.714	140	77	4	88	216	173	310	2.41e-16	81.3
sp|P26718|NKG2D_HUMAN	tr|W5QIJ9|W5QIJ9_SHEEP	32.773	119	79	1	93	211	124	241	3.05e-16	79.7
sp|P26718|NKG2D_HUMAN	sp|Q863H3|KLRD1_BOVIN	26.111	180	112	2	58	216	11	190	3.07e-16	78.6
sp|P26718|NKG2D_HUMAN	tr|G3RBM6|G3RBM6_GORGO	37.795	127	69	3	98	215	61	186	3.23e-16	78.6
sp|P26718|NKG2D_HUMAN	tr|F6U8T5|F6U8T5_HORSE	30.986	142	88	3	83	215	132	272	3.47e-16	80.1
sp|P26718|NKG2D_HUMAN	tr|A0A2Y9EDE9|A0A2Y9EDE9_TRIMA	34.677	124	72	3	96	211	164	286	3.82e-16	80.5
sp|P26718|NKG2D_HUMAN	sp|Q9XTA8|OLR1_RABIT	33.803	142	84	3	83	215	128	268	4.70e-16	79.7
sp|P26718|NKG2D_HUMAN	tr|A0A452E8H9|A0A452E8H9_CAPHI	37.226	137	74	5	85	211	129	263	4.78e-16	79.7
sp|P26718|NKG2D_HUMAN	tr|A0A096MZT6|A0A096MZT6_PAPAN	37.984	129	70	3	97	216	142	269	5.28e-16	79.7
sp|P26718|NKG2D_HUMAN	tr|A0A2K5YZK4|A0A2K5YZK4_MANLE	37.984	129	70	3	97	216	142	269	5.28e-16	79.7
sp|P26718|NKG2D_HUMAN	tr|H2Q5F3|H2Q5F3_PANTR	38.281	128	69	3	97	215	142	268	5.46e-16	79.7
sp|P26718|NKG2D_HUMAN	tr|A0A2K5MHD9|A0A2K5MHD9_CERAT	37.984	129	70	3	97	216	142	269	5.67e-16	79.7
sp|P26718|NKG2D_HUMAN	tr|A0A2K6L5E4|A0A2K6L5E4_RHIBE	38.281	128	69	3	97	215	142	268	5.74e-16	79.7
sp|P26718|NKG2D_HUMAN	tr|F7E328|F7E328_ORNAN	33.058	121	78	2	96	214	127	246	6.36e-16	79.0
sp|P26718|NKG2D_HUMAN	tr|G1P8R8|G1P8R8_MYOLU	30.769	130	83	2	94	216	139	268	6.69e-16	79.3
sp|P26718|NKG2D_HUMAN	tr|A0A2K5VQ73|A0A2K5VQ73_MACFA	38.281	128	69	3	97	215	160	286	7.27e-16	79.7
sp|P26718|NKG2D_HUMAN	tr|A0A4X2KK46|A0A4X2KK46_VOMUR	32.090	134	90	1	83	215	86	219	7.46e-16	78.6
sp|P26718|NKG2D_HUMAN	tr|F6WMD2|F6WMD2_MACMU	38.281	128	69	3	97	215	142	268	7.56e-16	79.3
sp|P26718|NKG2D_HUMAN	tr|A0A2K5N3V6|A0A2K5N3V6_CERAT	34.921	126	72	4	96	215	99	220	7.75e-16	78.6
sp|P26718|NKG2D_HUMAN	tr|G3SSL6|G3SSL6_LOXAF	34.884	129	75	4	96	216	110	237	7.83e-16	78.6
sp|P26718|NKG2D_HUMAN	tr|A0A287DDJ2|A0A287DDJ2_ICTTR	34.426	122	77	3	96	216	11	130	8.57e-16	76.3
sp|P26718|NKG2D_HUMAN	tr|G3TLW3|G3TLW3_LOXAF	31.765	170	107	5	52	215	52	218	8.82e-16	78.2
sp|P26718|NKG2D_HUMAN	tr|H0WMH3|H0WMH3_OTOGA	33.607	122	80	1	94	214	59	180	9.10e-16	77.4
sp|P26718|NKG2D_HUMAN	tr|A0A2K5TTK1|A0A2K5TTK1_MACFA	41.414	99	53	2	85	178	129	227	1.02e-15	78.2
sp|P26718|NKG2D_HUMAN	tr|G1QSG0|G1QSG0_NOMLE	37.500	128	70	3	97	215	142	268	1.03e-15	79.0
sp|P26718|NKG2D_HUMAN	tr|A0A5F9CF01|A0A5F9CF01_RABIT	33.803	142	84	3	83	215	221	361	1.23e-15	79.7
sp|P26718|NKG2D_HUMAN	tr|A0A452E8T2|A0A452E8T2_CAPHI	34.586	133	73	3	94	215	137	266	1.36e-15	78.6
sp|P26718|NKG2D_HUMAN	tr|A0A0D9R9R0|A0A0D9R9R0_CHLSB	38.281	128	69	3	97	215	142	268	1.39e-15	78.6
sp|P26718|NKG2D_HUMAN	tr|W5QIM8|W5QIM8_SHEEP	34.586	133	73	3	94	215	140	269	1.58e-15	78.6
sp|P26718|NKG2D_HUMAN	tr|M3Y4W4|M3Y4W4_MUSPF	32.061	131	79	3	94	215	143	272	1.59e-15	78.6
sp|P26718|NKG2D_HUMAN	tr|F7GD71|F7GD71_ORNAN	41.250	80	46	1	97	175	67	146	1.70e-15	75.5
sp|P26718|NKG2D_HUMAN	tr|A0A3Q0H9Y8|A0A3Q0H9Y8_ALLSI	33.333	120	79	1	98	216	111	230	1.84e-15	77.8
sp|P26718|NKG2D_HUMAN	sp|P78380|OLR1_HUMAN	37.500	128	70	3	97	215	142	268	1.87e-15	78.2
sp|P26718|NKG2D_HUMAN	tr|G3U4W8|G3U4W8_LOXAF	31.452	124	83	1	91	214	125	246	1.87e-15	77.8
sp|P26718|NKG2D_HUMAN	tr|H0W7L3|H0W7L3_CAVPO	37.500	120	73	2	97	215	162	280	1.89e-15	78.6
sp|P26718|NKG2D_HUMAN	tr|F1SPE3|F1SPE3_PIG	33.083	133	75	3	94	215	137	266	1.92e-15	78.2
sp|P26718|NKG2D_HUMAN	sp|Q9TTK7|OLR1_PIG	33.083	133	75	3	94	215	139	268	1.95e-15	78.2
sp|P26718|NKG2D_HUMAN	tr|A0A2R8ZSS2|A0A2R8ZSS2_PANPA	37.500	128	70	3	97	215	142	268	2.04e-15	78.2
sp|P26718|NKG2D_HUMAN	tr|A0A1S3GVE9|A0A1S3GVE9_DIPOR	36.296	135	73	6	85	210	6	136	2.18e-15	75.9
sp|P26718|NKG2D_HUMAN	tr|A0A1S3W3L1|A0A1S3W3L1_ERIEU	39.394	99	55	2	85	178	7	105	2.66e-15	73.9
sp|P26718|NKG2D_HUMAN	tr|G1PIT6|G1PIT6_MYOLU	42.574	101	53	3	85	180	126	226	2.70e-15	77.0
sp|P26718|NKG2D_HUMAN	tr|W5QIL0|W5QIL0_SHEEP	28.485	165	107	5	58	214	32	193	3.04e-15	76.3
sp|P26718|NKG2D_HUMAN	tr|F1MPK9|F1MPK9_BOVIN	28.750	160	106	4	57	214	41	194	3.17e-15	76.3
sp|P26718|NKG2D_HUMAN	tr|H2NGH5|H2NGH5_PONAB	36.719	128	71	3	97	215	142	268	3.29e-15	77.4
sp|P26718|NKG2D_HUMAN	tr|A0A5F9CTK7|A0A5F9CTK7_RABIT	32.468	154	94	5	69	216	102	251	3.38e-15	77.4
sp|P26718|NKG2D_HUMAN	tr|F6RRK8|F6RRK8_ORNAN	46.667	75	40	0	92	166	104	178	3.42e-15	75.5
sp|P26718|NKG2D_HUMAN	tr|H0WQQ0|H0WQQ0_OTOGA	31.496	127	82	2	54	178	18	141	3.50e-15	74.7
sp|P26718|NKG2D_HUMAN	tr|A0A091D1Z7|A0A091D1Z7_FUKDA	26.601	203	92	3	15	165	1	198	3.57e-15	78.2
sp|P26718|NKG2D_HUMAN	tr|Q9QXN7|Q9QXN7_MOUSE	30.952	168	107	6	46	211	55	215	3.70e-15	76.6
sp|P26718|NKG2D_HUMAN	tr|G5BDZ7|G5BDZ7_HETGA	35.659	129	75	2	93	213	138	266	3.84e-15	77.4
sp|P26718|NKG2D_HUMAN	tr|A0A2U3Z8F5|A0A2U3Z8F5_LEPWE	33.088	136	83	3	56	186	17	149	3.97e-15	75.1
sp|P26718|NKG2D_HUMAN	tr|A0A2K6FT65|A0A2K6FT65_PROCO	38.372	86	49	1	96	177	3	88	4.42e-15	73.9
sp|P26718|NKG2D_HUMAN	tr|A0A286XGB5|A0A286XGB5_CAVPO	31.373	153	98	3	71	216	36	188	5.20e-15	75.5
sp|P26718|NKG2D_HUMAN	tr|F6TL21|F6TL21_HORSE	34.677	124	74	3	95	211	108	231	5.25e-15	76.3
sp|P26718|NKG2D_HUMAN	tr|A0A2K5D7X1|A0A2K5D7X1_AOTNA	38.889	90	51	1	91	176	34	123	5.36e-15	73.6
sp|P26718|NKG2D_HUMAN	tr|G1LB58|G1LB58_AILME	38.053	113	64	2	82	188	122	234	5.38e-15	77.0
sp|P26718|NKG2D_HUMAN	sp|Q8HY06|CLC4M_GORGO	35.556	135	74	4	93	216	239	371	6.13e-15	77.8
sp|P26718|NKG2D_HUMAN	tr|A0A2R9AUE4|A0A2R9AUE4_PANPA	33.333	123	78	3	96	215	98	219	6.47e-15	75.9
sp|P26718|NKG2D_HUMAN	tr|W5QIU6|W5QIU6_SHEEP	28.221	163	102	5	14	174	12	161	6.78e-15	74.3
sp|P26718|NKG2D_HUMAN	sp|Q9P126|CLC1B_HUMAN	30.882	136	84	4	86	215	89	220	7.22e-15	75.9
sp|P26718|NKG2D_HUMAN	tr|A0A287CY22|A0A287CY22_ICTTR	28.659	164	107	3	58	211	11	174	8.83e-15	74.7
sp|P26718|NKG2D_HUMAN	tr|A0A151MW76|A0A151MW76_ALLMI	35.000	120	76	2	93	211	145	263	9.32e-15	76.3
sp|P26718|NKG2D_HUMAN	tr|A0A2U3XL16|A0A2U3XL16_LEPWE	36.290	124	70	4	96	211	110	232	1.11e-14	75.5
sp|P26718|NKG2D_HUMAN	tr|A0A2Z2AM52|A0A2Z2AM52_BOVIN	26.396	197	137	3	18	214	45	233	1.12e-14	75.5
sp|P26718|NKG2D_HUMAN	tr|A0A5F9CCG2|A0A5F9CCG2_RABIT	33.333	129	78	4	87	211	85	209	1.20e-14	75.1
sp|P26718|NKG2D_HUMAN	tr|I3MS16|I3MS16_ICTTR	38.835	103	54	3	96	192	100	199	1.28e-14	75.1
sp|P26718|NKG2D_HUMAN	tr|A0A452DUC9|A0A452DUC9_CAPHI	33.607	122	78	3	96	216	119	238	1.64e-14	75.1
sp|P26718|NKG2D_HUMAN	tr|F7IR44|F7IR44_CALJA	26.316	209	124	5	36	215	13	220	1.82e-14	74.7
sp|P26718|NKG2D_HUMAN	tr|A0A1S3GJT0|A0A1S3GJT0_DIPOR	27.059	170	111	5	53	211	305	472	2.00e-14	76.6
sp|P26718|NKG2D_HUMAN	tr|A0A1S3GJT0|A0A1S3GJT0_DIPOR	35.556	90	55	1	92	178	151	240	2.74e-11	67.8
sp|P26718|NKG2D_HUMAN	tr|H2Q5E9|H2Q5E9_PANTR	32.520	123	79	3	96	215	98	219	2.04e-14	74.7
sp|P26718|NKG2D_HUMAN	tr|A0A1S3GU97|A0A1S3GU97_DIPOR	34.815	135	75	6	85	210	3	133	2.05e-14	72.8
sp|P26718|NKG2D_HUMAN	tr|F6RRR1|F6RRR1_ORNAN	40.000	85	49	1	75	157	50	134	2.26e-14	72.4
sp|P26718|NKG2D_HUMAN	tr|A0A2U3XL42|A0A2U3XL42_LEPWE	31.298	131	80	3	94	215	143	272	2.46e-14	75.1
sp|P26718|NKG2D_HUMAN	tr|H0XUL8|H0XUL8_OTOGA	33.036	112	65	2	93	194	102	213	2.55e-14	74.7
sp|P26718|NKG2D_HUMAN	tr|A0A452E1P6|A0A452E1P6_CAPHI	29.167	168	103	6	58	214	71	233	2.75e-14	74.3
sp|P26718|NKG2D_HUMAN	tr|A0A2Y9RYX7|A0A2Y9RYX7_TRIMA	35.780	109	67	2	67	172	69	177	3.09e-14	74.3
sp|P26718|NKG2D_HUMAN	tr|H2NGH1|H2NGH1_PONAB	34.513	113	65	3	86	192	89	198	3.19e-14	73.9
sp|P26718|NKG2D_HUMAN	tr|A0A2K6SGF4|A0A2K6SGF4_SAIBB	33.333	123	78	3	96	215	99	220	3.29e-14	73.9
sp|P26718|NKG2D_HUMAN	tr|A0A3Q0DK20|A0A3Q0DK20_TARSY	32.479	117	78	1	63	178	1	117	3.48e-14	71.2
sp|P26718|NKG2D_HUMAN	tr|G3QSE5|G3QSE5_GORGO	32.520	123	79	3	96	215	99	220	3.60e-14	73.9
sp|P26718|NKG2D_HUMAN	tr|A0A2U3WTS4|A0A2U3WTS4_ODORO	31.298	131	80	3	94	215	143	272	3.64e-14	74.7
sp|P26718|NKG2D_HUMAN	tr|R4GCI9|R4GCI9_ANOCA	30.833	120	68	4	69	173	142	261	3.65e-14	75.1
sp|P26718|NKG2D_HUMAN	tr|G1LB22|G1LB22_AILME	32.308	130	78	3	95	215	230	358	3.67e-14	75.5
sp|P26718|NKG2D_HUMAN	tr|A0A151MRC5|A0A151MRC5_ALLMI	40.860	93	50	2	96	183	108	200	3.83e-14	74.3
sp|P26718|NKG2D_HUMAN	tr|A0A3Q0DBF2|A0A3Q0DBF2_MESAU	33.562	146	84	6	82	216	64	207	3.95e-14	73.6
sp|P26718|NKG2D_HUMAN	tr|A0A2K5DMH4|A0A2K5DMH4_AOTNA	32.520	123	79	3	96	215	99	220	4.03e-14	73.9
sp|P26718|NKG2D_HUMAN	tr|A0A091CYW8|A0A091CYW8_FUKDA	33.582	134	77	4	85	212	89	216	4.40e-14	73.6
sp|P26718|NKG2D_HUMAN	tr|A0A1U7TZ13|A0A1U7TZ13_TARSY	28.877	187	108	5	38	214	27	198	4.62e-14	73.2
sp|P26718|NKG2D_HUMAN	tr|A0A2K6TR16|A0A2K6TR16_SAIBB	34.677	124	72	4	96	211	110	232	4.63e-14	73.9
sp|P26718|NKG2D_HUMAN	tr|A0A1U7TZ18|A0A1U7TZ18_TARSY	40.909	88	45	2	96	179	99	183	5.42e-14	73.6
sp|P26718|NKG2D_HUMAN	tr|A0A3Q2HG32|A0A3Q2HG32_HORSE	32.231	121	81	1	95	214	159	279	5.67e-14	74.3
sp|P26718|NKG2D_HUMAN	sp|Q9H2X3|CLC4M_HUMAN	34.615	130	72	4	93	211	262	389	6.01e-14	75.1
sp|P26718|NKG2D_HUMAN	tr|A0A1U7R464|A0A1U7R464_MESAU	37.778	90	55	1	93	181	96	185	6.52e-14	73.2
sp|P26718|NKG2D_HUMAN	tr|A0A1U7T161|A0A1U7T161_TARSY	39.080	87	49	1	95	177	257	343	6.64e-14	75.1
sp|P26718|NKG2D_HUMAN	tr|F6YEU9|F6YEU9_ORNAN	38.961	77	47	0	98	174	127	203	6.66e-14	72.8
sp|P26718|NKG2D_HUMAN	tr|A0A2K5WT84|A0A2K5WT84_MACFA	39.130	92	52	1	90	177	237	328	7.03e-14	75.1
sp|P26718|NKG2D_HUMAN	tr|M3Y5B2|M3Y5B2_MUSPF	27.848	158	102	2	58	214	71	217	7.19e-14	72.8
sp|P26718|NKG2D_HUMAN	tr|A0A3Q0CGW8|A0A3Q0CGW8_MESAU	37.500	104	59	2	84	181	127	230	7.24e-14	73.9
sp|P26718|NKG2D_HUMAN	tr|F6SNE7|F6SNE7_ORNAN	35.833	120	71	4	96	211	115	232	7.38e-14	73.2
sp|P26718|NKG2D_HUMAN	tr|H0WPK0|H0WPK0_OTOGA	33.333	126	74	4	96	215	100	221	7.56e-14	73.2
sp|P26718|NKG2D_HUMAN	tr|A0A2K6UTL5|A0A2K6UTL5_SAIBB	33.333	144	77	5	85	211	87	228	7.61e-14	73.6
sp|P26718|NKG2D_HUMAN	tr|A0A3Q1M7L0|A0A3Q1M7L0_BOVIN	27.273	176	118	2	47	214	60	233	8.61e-14	73.2
sp|P26718|NKG2D_HUMAN	tr|A0A2Y9T422|A0A2Y9T422_PHYMC	29.379	177	100	5	60	214	40	213	8.67e-14	72.8
sp|P26718|NKG2D_HUMAN	tr|A0A384CMK9|A0A384CMK9_URSMA	35.338	133	75	4	92	214	113	244	8.94e-14	73.2
sp|P26718|NKG2D_HUMAN	tr|A0A2Y9QQV5|A0A2Y9QQV5_TRIMA	30.597	134	84	2	50	183	18	142	9.18e-14	72.0
sp|P26718|NKG2D_HUMAN	tr|L5L0X3|L5L0X3_PTEAL	35.484	124	71	4	96	211	18	140	9.74e-14	70.9
sp|P26718|NKG2D_HUMAN	tr|A0A2K5Y4C3|A0A2K5Y4C3_MANLE	40.217	92	49	2	96	181	110	201	9.94e-14	72.8
sp|P26718|NKG2D_HUMAN	tr|G3SSM3|G3SSM3_LOXAF	32.639	144	88	3	80	215	212	354	1.01e-13	74.3
sp|P26718|NKG2D_HUMAN	tr|A0A2U3WTJ5|A0A2U3WTJ5_ODORO	35.484	124	71	4	96	211	110	232	1.01e-13	72.8
sp|P26718|NKG2D_HUMAN	tr|A0A384CLI1|A0A384CLI1_URSMA	31.298	131	80	3	94	215	143	272	1.03e-13	73.6
sp|P26718|NKG2D_HUMAN	tr|A0A151NGF7|A0A151NGF7_ALLMI	42.697	89	50	1	91	178	34	122	1.03e-13	70.1
sp|P26718|NKG2D_HUMAN	tr|A0A3Q1N8U5|A0A3Q1N8U5_BOVIN	27.746	173	114	3	52	213	40	212	1.08e-13	72.8
sp|P26718|NKG2D_HUMAN	tr|A0A096MST2|A0A096MST2_PAPAN	40.217	92	49	2	96	181	110	201	1.10e-13	72.8
sp|P26718|NKG2D_HUMAN	tr|A0A2Y9RPE8|A0A2Y9RPE8_TRIMA	40.000	90	47	2	96	181	95	181	1.17e-13	72.4
sp|P26718|NKG2D_HUMAN	tr|I3L6H9|I3L6H9_PIG	28.571	168	109	6	58	216	74	239	1.31e-13	72.8
sp|P26718|NKG2D_HUMAN	tr|A0A3Q0H6K7|A0A3Q0H6K7_ALLSI	31.092	119	81	1	99	216	108	226	1.39e-13	72.4
sp|P26718|NKG2D_HUMAN	tr|A0A2Y9E514|A0A2Y9E514_TRIMA	33.846	130	77	3	94	215	143	271	1.45e-13	73.2
sp|P26718|NKG2D_HUMAN	tr|F7EIC7|F7EIC7_ORNAN	34.454	119	69	3	58	169	73	189	1.46e-13	71.6
sp|P26718|NKG2D_HUMAN	tr|A0A3Q2GTE2|A0A3Q2GTE2_HORSE	32.520	123	80	2	96	216	116	237	1.47e-13	72.4
sp|P26718|NKG2D_HUMAN	tr|A0A2U3WTI9|A0A2U3WTI9_ODORO	28.980	245	123	9	16	214	5	244	1.48e-13	72.8
sp|P26718|NKG2D_HUMAN	sp|Q8HYC0|CLC4M_PANTR	34.815	135	75	4	93	216	308	440	1.48e-13	74.3
sp|P26718|NKG2D_HUMAN	tr|F6W6N4|F6W6N4_CALJA	38.462	91	52	1	92	178	100	190	1.50e-13	72.8
sp|P26718|NKG2D_HUMAN	tr|A0A2R8MRP6|A0A2R8MRP6_CALJA	35.938	128	72	3	97	215	142	268	1.55e-13	72.8
sp|P26718|NKG2D_HUMAN	tr|G1LB64|G1LB64_AILME	36.364	121	68	3	78	192	80	197	1.58e-13	72.0
sp|P26718|NKG2D_HUMAN	tr|K7FNL5|K7FNL5_PELSI	33.065	124	70	5	99	213	1	120	1.61e-13	69.7
sp|P26718|NKG2D_HUMAN	tr|A0A2Y9QEA8|A0A2Y9QEA8_TRIMA	26.531	196	122	5	18	211	45	220	1.80e-13	72.0
sp|P26718|NKG2D_HUMAN	tr|F6XNU6|F6XNU6_HORSE	36.585	123	66	4	96	212	98	214	1.97e-13	72.0
sp|P26718|NKG2D_HUMAN	tr|A0A0D9R9Z6|A0A0D9R9Z6_CHLSB	39.130	92	50	2	96	181	110	201	2.00e-13	72.0
sp|P26718|NKG2D_HUMAN	tr|A0A3Q1LRJ4|A0A3Q1LRJ4_BOVIN	27.451	204	129	7	14	211	12	202	2.04e-13	71.2
sp|P26718|NKG2D_HUMAN	tr|A0A2Y9QIH5|A0A2Y9QIH5_TRIMA	30.233	129	84	2	58	183	65	190	2.13e-13	71.6
sp|P26718|NKG2D_HUMAN	tr|F6VDW9|F6VDW9_MACMU	40.217	92	49	2	96	181	164	255	2.19e-13	72.8
sp|P26718|NKG2D_HUMAN	tr|A8E4Q0|A8E4Q0_BOVIN	27.326	172	114	4	50	214	73	240	2.25e-13	72.0
sp|P26718|NKG2D_HUMAN	tr|E1BH08|E1BH08_BOVIN	31.429	140	88	3	50	187	68	201	2.30e-13	71.6
sp|P26718|NKG2D_HUMAN	tr|H0XFZ7|H0XFZ7_OTOGA	28.000	175	113	5	49	214	62	232	2.30e-13	72.0
sp|P26718|NKG2D_HUMAN	tr|A0A2U3XLH0|A0A2U3XLH0_LEPWE	33.333	144	86	4	78	215	80	219	2.32e-13	71.6
sp|P26718|NKG2D_HUMAN	tr|F7HKA1|F7HKA1_CALJA	33.871	124	73	4	96	211	110	232	2.38e-13	72.0
sp|P26718|NKG2D_HUMAN	tr|G3I1U9|G3I1U9_CRIGR	31.387	137	85	2	78	209	168	300	2.43e-13	73.6
sp|P26718|NKG2D_HUMAN	tr|G3I1U9|G3I1U9_CRIGR	32.203	118	68	4	96	203	411	526	5.20e-11	67.0
sp|P26718|NKG2D_HUMAN	tr|A0A2K6KAP8|A0A2K6KAP8_RHIBE	37.374	99	56	2	96	188	164	262	2.57e-13	72.4
sp|P26718|NKG2D_HUMAN	tr|A0A2K6LMT1|A0A2K6LMT1_RHIBE	26.087	161	113	2	58	214	71	229	2.62e-13	71.6
sp|P26718|NKG2D_HUMAN	tr|F1SQ29|F1SQ29_PIG	27.439	164	107	3	59	211	83	245	2.62e-13	72.0
sp|P26718|NKG2D_HUMAN	tr|G3HWX2|G3HWX2_CRIGR	34.409	93	58	1	86	175	2	94	2.66e-13	68.6
sp|P26718|NKG2D_HUMAN	tr|A0A2U3XL44|A0A2U3XL44_LEPWE	35.338	133	75	4	92	214	113	244	2.75e-13	72.0
sp|P26718|NKG2D_HUMAN	tr|G5BDZ3|G5BDZ3_HETGA	32.836	134	86	3	85	215	89	221	2.76e-13	71.6
sp|P26718|NKG2D_HUMAN	tr|A0A1S3FVH9|A0A1S3FVH9_DIPOR	37.037	135	72	7	85	210	76	206	2.78e-13	71.6
sp|P26718|NKG2D_HUMAN	tr|A0A3Q0H5A6|A0A3Q0H5A6_ALLSI	31.092	119	81	1	99	216	126	244	2.80e-13	72.0
sp|P26718|NKG2D_HUMAN	tr|A0A2K5CCS8|A0A2K5CCS8_AOTNA	36.364	99	57	2	96	188	115	213	2.99e-13	71.6
sp|P26718|NKG2D_HUMAN	tr|F6SWK3|F6SWK3_ORNAN	39.773	88	48	1	96	178	134	221	3.23e-13	71.2
sp|P26718|NKG2D_HUMAN	tr|F7HQS8|F7HQS8_CALJA	36.765	136	75	4	89	214	109	243	3.25e-13	71.6
sp|P26718|NKG2D_HUMAN	tr|A0A452F1Q9|A0A452F1Q9_CAPHI	30.556	144	87	4	42	179	36	172	3.32e-13	70.9
sp|P26718|NKG2D_HUMAN	tr|G1QKE3|G1QKE3_NOMLE	37.778	90	52	1	92	177	203	292	3.36e-13	72.8
sp|P26718|NKG2D_HUMAN	tr|G1PCE6|G1PCE6_MYOLU	34.058	138	80	5	89	216	127	263	3.40e-13	72.0
sp|P26718|NKG2D_HUMAN	tr|A0A2K6JPL9|A0A2K6JPL9_RHIBE	28.662	157	101	4	57	211	37	184	3.41e-13	70.5
sp|P26718|NKG2D_HUMAN	tr|A0A452E853|A0A452E853_CAPHI	29.341	167	104	6	58	214	71	233	3.65e-13	71.2
sp|P26718|NKG2D_HUMAN	tr|E1B977|E1B977_BOVIN	34.188	117	74	3	96	211	122	236	3.82e-13	71.6
sp|P26718|NKG2D_HUMAN	tr|A0A1U7QW24|A0A1U7QW24_MESAU	33.835	133	82	2	90	216	104	236	3.86e-13	71.2
sp|P26718|NKG2D_HUMAN	sp|Q8BWY2|CLC1A_MOUSE	33.898	118	66	4	96	203	133	248	3.88e-13	71.6
sp|P26718|NKG2D_HUMAN	tr|F6SKJ6|F6SKJ6_ORNAN	40.244	82	48	1	98	178	145	226	3.90e-13	71.2
sp|P26718|NKG2D_HUMAN	tr|A0A5F4WDI6|A0A5F4WDI6_CALJA	36.585	123	66	5	99	212	41	160	4.01e-13	69.7
sp|P26718|NKG2D_HUMAN	tr|A0A2Y9F4Q7|A0A2Y9F4Q7_PHYMC	30.370	135	82	3	42	172	30	156	4.22e-13	70.5
sp|P26718|NKG2D_HUMAN	tr|A0A096MQA9|A0A096MQA9_PAPAN	28.205	156	101	4	58	211	38	184	4.45e-13	70.1
sp|P26718|NKG2D_HUMAN	tr|A0A2K5LZ98|A0A2K5LZ98_CERAT	28.205	156	101	4	58	211	38	184	4.49e-13	70.5
sp|P26718|NKG2D_HUMAN	tr|A0A2K6FHP3|A0A2K6FHP3_PROCO	38.596	114	62	4	106	211	81	194	4.62e-13	70.5
sp|P26718|NKG2D_HUMAN	tr|F7I8H4|F7I8H4_CALJA	30.000	160	92	6	57	214	8	149	4.66e-13	69.3
sp|P26718|NKG2D_HUMAN	tr|A0A2K6UX84|A0A2K6UX84_SAIBB	34.375	128	74	3	97	215	142	268	4.91e-13	71.6
sp|P26718|NKG2D_HUMAN	tr|A0A384CLH6|A0A384CLH6_URSMA	38.384	99	55	2	96	188	110	208	5.08e-13	70.9
sp|P26718|NKG2D_HUMAN	tr|A0A2K6ET49|A0A2K6ET49_PROCO	37.778	90	49	2	96	181	99	185	5.10e-13	70.9
sp|P26718|NKG2D_HUMAN	tr|A0A2U3WTI7|A0A2U3WTI7_ODORO	33.333	144	86	4	78	215	79	218	5.16e-13	70.9
sp|P26718|NKG2D_HUMAN	tr|A0A384CLI5|A0A384CLI5_URSMA	36.364	121	68	3	78	192	146	263	5.20e-13	71.6
sp|P26718|NKG2D_HUMAN	tr|A0A287D7H5|A0A287D7H5_ICTTR	34.737	95	59	1	87	178	68	162	5.30e-13	70.5
sp|P26718|NKG2D_HUMAN	tr|A0A2Y9NEA9|A0A2Y9NEA9_DELLE	29.448	163	103	5	58	211	71	230	5.41e-13	71.2
sp|P26718|NKG2D_HUMAN	tr|H0WHC3|H0WHC3_OTOGA	34.884	129	70	3	98	215	143	268	5.59e-13	71.2
sp|P26718|NKG2D_HUMAN	tr|A0A2Y9QE87|A0A2Y9QE87_TRIMA	28.500	200	117	7	18	214	45	221	5.69e-13	70.5
sp|P26718|NKG2D_HUMAN	tr|A0A1U8CKN5|A0A1U8CKN5_MESAU	31.707	123	74	2	99	214	103	222	5.83e-13	70.9
sp|P26718|NKG2D_HUMAN	tr|H0X8F7|H0X8F7_OTOGA	28.070	171	109	5	52	214	65	229	5.91e-13	70.9
sp|P26718|NKG2D_HUMAN	tr|A0A1S3ASV3|A0A1S3ASV3_ERIEU	34.959	123	76	3	96	215	101	222	6.18e-13	70.5
sp|P26718|NKG2D_HUMAN	tr|A0A1U7REP2|A0A1U7REP2_MESAU	27.389	157	113	1	55	211	89	244	6.31e-13	70.9
sp|P26718|NKG2D_HUMAN	tr|A0A2K5WDG5|A0A2K5WDG5_MACFA	39.130	92	50	2	96	181	164	255	6.72e-13	71.2
sp|P26718|NKG2D_HUMAN	tr|M3VWM1|M3VWM1_FELCA	30.556	144	88	4	84	216	127	269	6.76e-13	71.2
sp|P26718|NKG2D_HUMAN	tr|M3Y4U3|M3Y4U3_MUSPF	31.818	132	81	2	92	214	113	244	7.10e-13	70.9
sp|P26718|NKG2D_HUMAN	tr|E2QVU1|E2QVU1_CANLF	35.484	124	71	4	96	211	340	462	7.50e-13	72.0
sp|P26718|NKG2D_HUMAN	tr|E2QVU1|E2QVU1_CANLF	34.746	118	70	2	78	191	126	240	1.23e-12	71.6
sp|P26718|NKG2D_HUMAN	tr|A0A452DMB6|A0A452DMB6_CAPHI	29.231	195	119	8	35	214	4	194	7.52e-13	69.7
sp|P26718|NKG2D_HUMAN	tr|G3TX35|G3TX35_LOXAF	30.400	125	85	1	87	211	96	218	7.57e-13	70.1
sp|P26718|NKG2D_HUMAN	tr|A0A286Y472|A0A286Y472_CAVPO	38.614	101	58	1	83	179	132	232	8.87e-13	70.9
sp|P26718|NKG2D_HUMAN	tr|A0A2K6SQ67|A0A2K6SQ67_SAIBB	33.058	121	72	3	57	175	37	150	9.27e-13	69.3
sp|P26718|NKG2D_HUMAN	tr|G1QKH7|G1QKH7_NOMLE	33.333	135	77	4	93	216	238	370	9.34e-13	71.6
sp|P26718|NKG2D_HUMAN	tr|M3W1Z6|M3W1Z6_FELCA	34.286	105	68	1	78	181	179	283	1.00e-12	71.2
sp|P26718|NKG2D_HUMAN	tr|F1SPE0|F1SPE0_PIG	27.074	229	121	7	29	214	19	244	1.03e-12	70.5
sp|P26718|NKG2D_HUMAN	tr|A0A340YCD1|A0A340YCD1_LIPVE	29.457	129	90	1	89	216	100	228	1.07e-12	70.1
sp|P26718|NKG2D_HUMAN	sp|Q9NNX6|CD209_HUMAN	37.778	90	52	1	92	177	249	338	1.07e-12	71.6
sp|P26718|NKG2D_HUMAN	tr|F7BSA1|F7BSA1_MACMU	32.773	119	71	3	58	174	38	149	1.09e-12	69.3
sp|P26718|NKG2D_HUMAN	tr|A0A2K5WAP9|A0A2K5WAP9_MACFA	32.773	119	71	3	58	174	38	149	1.09e-12	69.3
sp|P26718|NKG2D_HUMAN	tr|A3R3B5|A3R3B5_BOVIN	29.508	183	112	4	47	214	60	240	1.14e-12	70.1
sp|P26718|NKG2D_HUMAN	tr|A0A091D441|A0A091D441_FUKDA	37.500	96	54	2	96	185	45	140	1.18e-12	68.6
sp|P26718|NKG2D_HUMAN	tr|F6RP69|F6RP69_ORNAN	30.075	133	72	3	96	216	1	124	1.27e-12	67.4
sp|P26718|NKG2D_HUMAN	tr|H2NGH2|H2NGH2_PONAB	36.066	122	69	4	98	211	112	232	1.29e-12	70.1
sp|P26718|NKG2D_HUMAN	tr|W5QIK5|W5QIK5_SHEEP	24.336	226	152	5	5	214	25	247	1.29e-12	70.1
sp|P26718|NKG2D_HUMAN	tr|A0A2K5DJ80|A0A2K5DJ80_AOTNA	36.029	136	76	4	89	214	115	249	1.30e-12	70.1
sp|P26718|NKG2D_HUMAN	tr|H2NXB8|H2NXB8_PONAB	38.636	88	50	1	92	175	249	336	1.36e-12	71.2
sp|P26718|NKG2D_HUMAN	tr|A0A3Q0DDT2|A0A3Q0DDT2_MESAU	25.749	167	116	3	53	214	84	247	1.38e-12	70.1
sp|P26718|NKG2D_HUMAN	tr|A0A340Y6Y0|A0A340Y6Y0_LIPVE	30.000	160	97	5	64	211	74	230	1.41e-12	69.7
sp|P26718|NKG2D_HUMAN	tr|F6TG23|F6TG23_HORSE	26.154	195	124	6	40	216	41	233	1.43e-12	69.7
sp|P26718|NKG2D_HUMAN	tr|A0A2K5N709|A0A2K5N709_CERAT	37.778	90	52	1	92	177	249	338	1.46e-12	71.2
sp|P26718|NKG2D_HUMAN	sp|Q95J96|CD209_MACMU	37.778	90	52	1	92	177	249	338	1.49e-12	71.2
sp|P26718|NKG2D_HUMAN	tr|A0A1U7REN7|A0A1U7REN7_MESAU	33.333	135	82	3	85	211	128	262	1.50e-12	70.1
sp|P26718|NKG2D_HUMAN	tr|E2RFX2|E2RFX2_CANLF	31.298	131	80	3	94	215	143	272	1.52e-12	70.1
sp|P26718|NKG2D_HUMAN	tr|A0A452E5W9|A0A452E5W9_CAPHI	28.161	174	113	5	50	214	63	233	1.52e-12	69.7
sp|P26718|NKG2D_HUMAN	tr|A0A337SDX8|A0A337SDX8_FELCA	34.146	123	79	2	95	216	173	294	1.62e-12	70.5
sp|P26718|NKG2D_HUMAN	tr|A0A151NH96|A0A151NH96_ALLMI	31.092	119	81	1	99	216	143	261	1.73e-12	70.1
sp|P26718|NKG2D_HUMAN	tr|A0A060Z1Q0|A0A060Z1Q0_ONCMY	29.371	143	92	3	80	214	50	191	1.80e-12	68.6
sp|P26718|NKG2D_HUMAN	tr|H0XNW9|H0XNW9_OTOGA	30.625	160	96	6	67	214	26	182	1.83e-12	68.6
sp|P26718|NKG2D_HUMAN	tr|A0A2K6UMM4|A0A2K6UMM4_SAIBB	27.513	189	116	8	35	210	23	203	1.84e-12	69.3
sp|P26718|NKG2D_HUMAN	sp|P27812|KRBBA_MOUSE	28.221	163	110	5	58	214	52	213	1.84e-12	69.3
sp|P26718|NKG2D_HUMAN	tr|H0W3B0|H0W3B0_CAVPO	35.417	96	61	1	85	179	87	182	1.90e-12	69.3
sp|P26718|NKG2D_HUMAN	tr|A0A3Q0FUG2|A0A3Q0FUG2_ALLSI	28.302	159	96	4	75	216	77	234	1.92e-12	69.3
sp|P26718|NKG2D_HUMAN	tr|A0A2Y9QQB0|A0A2Y9QQB0_TRIMA	28.571	154	93	3	18	171	45	181	1.95e-12	68.6
sp|P26718|NKG2D_HUMAN	tr|A0A2I3RYQ9|A0A2I3RYQ9_PANTR	37.634	93	54	1	90	178	99	191	2.00e-12	69.7
sp|P26718|NKG2D_HUMAN	tr|A0A2Y9RWI7|A0A2Y9RWI7_TRIMA	29.843	191	88	7	29	178	19	204	2.05e-12	69.3
sp|P26718|NKG2D_HUMAN	tr|M3Y4D8|M3Y4D8_MUSPF	39.785	93	49	2	96	184	141	230	2.06e-12	70.1
sp|P26718|NKG2D_HUMAN	tr|A0A2K5P788|A0A2K5P788_CERAT	40.230	87	46	2	96	176	110	196	2.07e-12	68.9
sp|P26718|NKG2D_HUMAN	tr|G5BDZ4|G5BDZ4_HETGA	38.043	92	51	2	96	181	110	201	2.11e-12	69.3
sp|P26718|NKG2D_HUMAN	tr|A0A2Y9NK44|A0A2Y9NK44_DELLE	36.111	108	61	3	96	195	110	217	2.12e-12	69.7
sp|P26718|NKG2D_HUMAN	tr|G1LB36|G1LB36_AILME	34.615	130	74	4	92	211	129	257	2.16e-12	69.7
sp|P26718|NKG2D_HUMAN	tr|A0A286XJQ8|A0A286XJQ8_CAVPO	31.298	131	78	4	96	216	109	237	2.18e-12	69.3
sp|P26718|NKG2D_HUMAN	tr|M3VWL9|M3VWL9_FELCA	32.558	129	68	4	96	211	110	232	2.24e-12	69.3
sp|P26718|NKG2D_HUMAN	sp|Q8VD98|KLRBF_MOUSE	31.206	141	92	2	81	216	75	215	2.38e-12	68.9
sp|P26718|NKG2D_HUMAN	tr|A0A2K5XGB2|A0A2K5XGB2_MANLE	37.778	90	52	1	92	177	226	315	2.45e-12	70.5
sp|P26718|NKG2D_HUMAN	tr|H0XFZ9|H0XFZ9_OTOGA	25.822	213	143	7	5	209	25	230	2.55e-12	68.9
sp|P26718|NKG2D_HUMAN	tr|G3HWX3|G3HWX3_CRIGR	37.500	88	52	1	90	174	6	93	2.80e-12	67.0
sp|P26718|NKG2D_HUMAN	tr|A0A0D9R7D5|A0A0D9R7D5_CHLSB	37.778	90	52	1	92	177	205	294	2.94e-12	70.1
sp|P26718|NKG2D_HUMAN	tr|A0A452E7W9|A0A452E7W9_CAPHI	28.082	146	93	4	36	179	31	166	3.12e-12	68.6
sp|P26718|NKG2D_HUMAN	tr|A0A1U7TFS1|A0A1U7TFS1_TARSY	33.871	124	73	4	96	211	110	232	3.23e-12	68.9
sp|P26718|NKG2D_HUMAN	tr|G3T8S1|G3T8S1_LOXAF	41.667	84	42	2	96	175	87	167	3.41e-12	68.6
sp|P26718|NKG2D_HUMAN	tr|A0A2K6S047|A0A2K6S047_SAIBB	34.409	93	54	2	96	182	134	225	3.45e-12	69.3
sp|P26718|NKG2D_HUMAN	tr|A0A2K6UJD5|A0A2K6UJD5_SAIBB	36.029	136	76	4	89	214	109	243	3.58e-12	68.9
sp|P26718|NKG2D_HUMAN	tr|A0A2K5CFD8|A0A2K5CFD8_AOTNA	34.375	128	74	3	97	215	142	268	3.65e-12	69.3
sp|P26718|NKG2D_HUMAN	tr|A0A2Y9QIE6|A0A2Y9QIE6_TRIMA	37.975	79	49	0	94	172	68	146	3.70e-12	67.8
sp|P26718|NKG2D_HUMAN	tr|I3MW17|I3MW17_ICTTR	34.444	90	56	1	92	178	105	194	3.92e-12	68.6
sp|P26718|NKG2D_HUMAN	tr|A0A096P2U9|A0A096P2U9_PAPAN	26.490	151	107	2	22	171	44	191	3.97e-12	68.6
sp|P26718|NKG2D_HUMAN	tr|A0A2U4AKV5|A0A2U4AKV5_TURTR	34.677	124	72	4	96	211	110	232	4.11e-12	68.6
sp|P26718|NKG2D_HUMAN	tr|A0A0D9R7E5|A0A0D9R7E5_CHLSB	37.500	88	51	1	92	175	101	188	4.15e-12	68.9
sp|P26718|NKG2D_HUMAN	tr|F7G275|F7G275_ORNAN	30.172	116	76	2	58	171	2	114	4.19e-12	66.2
sp|P26718|NKG2D_HUMAN	tr|G3TMY9|G3TMY9_LOXAF	26.570	207	126	5	18	214	45	235	4.26e-12	68.6
sp|P26718|NKG2D_HUMAN	tr|K7G0G6|K7G0G6_PELSI	27.692	130	91	1	90	216	1	130	4.33e-12	66.2
sp|P26718|NKG2D_HUMAN	tr|A0A2R9BX43|A0A2R9BX43_PANPA	32.308	130	75	4	93	211	102	229	4.40e-12	68.6
sp|P26718|NKG2D_HUMAN	tr|A0A2K5ZRX9|A0A2K5ZRX9_MANLE	28.667	150	96	5	67	214	9	149	4.52e-12	66.6
sp|P26718|NKG2D_HUMAN	tr|F6S178|F6S178_MACMU	27.059	170	110	7	50	214	252	412	4.66e-12	69.7
sp|P26718|NKG2D_HUMAN	tr|F6S178|F6S178_MACMU	27.273	132	86	3	50	171	73	204	5.55e-10	63.5
sp|P26718|NKG2D_HUMAN	tr|A0A1S3GUQ2|A0A1S3GUQ2_DIPOR	31.538	130	76	5	98	216	137	264	4.90e-12	68.6
sp|P26718|NKG2D_HUMAN	tr|A0A3Q0H5C9|A0A3Q0H5C9_ALLSI	30.088	113	79	0	103	215	117	229	5.11e-12	68.2
sp|P26718|NKG2D_HUMAN	tr|G1QSV8|G1QSV8_NOMLE	25.610	164	105	5	57	214	80	232	5.11e-12	68.2
sp|P26718|NKG2D_HUMAN	tr|A0A5F5PLS4|A0A5F5PLS4_HORSE	31.928	166	88	8	57	209	37	190	5.14e-12	67.4
sp|P26718|NKG2D_HUMAN	tr|F6XST0|F6XST0_ORNAN	39.024	82	49	1	92	172	131	212	5.55e-12	67.8
sp|P26718|NKG2D_HUMAN	tr|A0A340Y6Y6|A0A340Y6Y6_LIPVE	31.148	122	74	2	99	213	60	178	5.95e-12	67.4
sp|P26718|NKG2D_HUMAN	tr|I3N4W9|I3N4W9_ICTTR	31.373	153	92	6	67	209	24	173	6.02e-12	67.0
sp|P26718|NKG2D_HUMAN	tr|G3NJ76|G3NJ76_GASAC	42.857	77	41	1	99	172	594	670	6.03e-12	69.7
sp|P26718|NKG2D_HUMAN	tr|A0A3Q2I255|A0A3Q2I255_HORSE	29.448	163	96	6	54	207	44	196	6.03e-12	67.4
sp|P26718|NKG2D_HUMAN	tr|L5KIU5|L5KIU5_PTEAL	30.075	133	83	5	57	186	3	128	6.17e-12	66.2
sp|P26718|NKG2D_HUMAN	tr|A0A0D9RAV6|A0A0D9RAV6_CHLSB	26.923	156	103	5	58	211	38	184	6.37e-12	67.4
sp|P26718|NKG2D_HUMAN	tr|G1QPG9|G1QPG9_NOMLE	32.500	120	72	3	58	175	38	150	6.61e-12	66.6
sp|P26718|NKG2D_HUMAN	tr|A0A2K5ZK16|A0A2K5ZK16_MANLE	26.923	156	103	4	58	211	38	184	6.70e-12	67.0
sp|P26718|NKG2D_HUMAN	tr|F6RRL7|F6RRL7_ORNAN	38.750	80	43	2	96	172	87	163	6.75e-12	66.6
sp|P26718|NKG2D_HUMAN	tr|A0A3Q0HA07|A0A3Q0HA07_ALLSI	29.268	123	83	3	96	216	123	243	6.84e-12	68.2
sp|P26718|NKG2D_HUMAN	tr|L7N1N6|L7N1N6_MYOLU	28.249	177	113	6	18	191	45	210	6.96e-12	67.8
sp|P26718|NKG2D_HUMAN	tr|F6RRS4|F6RRS4_ORNAN	28.824	170	101	5	5	166	29	186	6.97e-12	67.0
sp|P26718|NKG2D_HUMAN	tr|A0A2Y9NK69|A0A2Y9NK69_DELLE	30.508	118	81	1	94	210	64	181	6.98e-12	67.8
sp|P26718|NKG2D_HUMAN	tr|A0A2K6SUL8|A0A2K6SUL8_SAIBB	34.746	118	70	5	99	214	47	159	7.05e-12	66.2
sp|P26718|NKG2D_HUMAN	tr|G3QD85|G3QD85_GORGO	37.113	97	55	2	98	188	112	208	7.14e-12	67.8
sp|P26718|NKG2D_HUMAN	sp|P26715|NKG2A_HUMAN	28.696	115	79	1	57	171	80	191	7.20e-12	67.8
sp|P26718|NKG2D_HUMAN	tr|A0A3Q0H6J2|A0A3Q0H6J2_ALLSI	29.412	119	83	1	99	216	290	408	7.20e-12	69.3
sp|P26718|NKG2D_HUMAN	tr|A0A3Q0H6J2|A0A3Q0H6J2_ALLSI	28.289	152	104	4	60	210	33	180	4.30e-11	67.0
sp|P26718|NKG2D_HUMAN	tr|A0A2Y9NGR9|A0A2Y9NGR9_DELLE	30.370	135	82	3	42	172	30	156	7.28e-12	67.4
sp|P26718|NKG2D_HUMAN	tr|A0A1S3W260|A0A1S3W260_ERIEU	27.511	229	120	9	29	214	19	244	7.38e-12	67.8
sp|P26718|NKG2D_HUMAN	tr|K7FM46|K7FM46_PELSI	30.081	123	77	4	58	172	2	123	7.56e-12	66.2
sp|P26718|NKG2D_HUMAN	tr|A0A2I3HRT0|A0A2I3HRT0_NOMLE	34.409	93	54	2	96	182	134	225	7.57e-12	68.2
sp|P26718|NKG2D_HUMAN	tr|H0XPD6|H0XPD6_OTOGA	27.273	187	114	7	33	210	3	176	7.68e-12	66.6
sp|P26718|NKG2D_HUMAN	tr|H2NGH3|H2NGH3_PONAB	34.409	93	54	2	96	182	134	225	7.88e-12	68.2
sp|P26718|NKG2D_HUMAN	tr|H2R254|H2R254_PANTR	37.113	97	55	2	98	188	112	208	8.06e-12	67.8
sp|P26718|NKG2D_HUMAN	tr|A0A2R9B3B1|A0A2R9B3B1_PANPA	37.113	97	55	2	98	188	112	208	8.06e-12	67.8
sp|P26718|NKG2D_HUMAN	tr|F7AB89|F7AB89_MACMU	38.372	86	49	1	96	177	262	347	8.26e-12	68.9
sp|P26718|NKG2D_HUMAN	tr|G1Q4S3|G1Q4S3_MYOLU	28.148	135	94	3	57	191	41	172	8.56e-12	67.0
sp|P26718|NKG2D_HUMAN	tr|G1QS51|G1QS51_NOMLE	34.328	134	78	5	87	211	99	231	8.62e-12	67.8
sp|P26718|NKG2D_HUMAN	tr|A0A2K6FG86|A0A2K6FG86_PROCO	32.308	130	78	3	83	203	128	256	8.73e-12	68.2
sp|P26718|NKG2D_HUMAN	tr|A0A340Y7C1|A0A340Y7C1_LIPVE	29.323	133	82	4	81	203	27	157	9.19e-12	67.4
sp|P26718|NKG2D_HUMAN	tr|A0A2U3V837|A0A2U3V837_TURTR	27.429	175	107	5	55	214	43	212	9.26e-12	67.4
sp|P26718|NKG2D_HUMAN	tr|A0A2K6A9B1|A0A2K6A9B1_MANLE	25.828	151	108	2	22	171	44	191	9.26e-12	67.4
sp|P26718|NKG2D_HUMAN	tr|G1PIS2|G1PIS2_MYOLU	38.318	107	51	4	98	192	99	202	9.36e-12	67.4
sp|P26718|NKG2D_HUMAN	tr|G1M651|G1M651_AILME	31.783	129	79	4	49	175	29	150	9.54e-12	66.6
sp|P26718|NKG2D_HUMAN	tr|W5QIN6|W5QIN6_SHEEP	34.959	123	73	3	96	211	152	274	9.57e-12	68.2
sp|P26718|NKG2D_HUMAN	tr|A0A096MWY1|A0A096MWY1_PAPAN	28.667	150	96	5	67	214	9	149	1.00e-11	65.9
sp|P26718|NKG2D_HUMAN	tr|F6QE56|F6QE56_MACMU	29.375	160	93	6	57	214	8	149	1.01e-11	65.9
sp|P26718|NKG2D_HUMAN	tr|G7PJS4|G7PJS4_MACFA	29.375	160	93	6	57	214	8	149	1.01e-11	65.9
sp|Q07699|SCN1B_HUMAN	tr|H2NYE4|H2NYE4_PONAB	100.000	218	0	0	1	218	1	218	3.55e-160	446
sp|Q07699|SCN1B_HUMAN	sp|A5A6L6|SCN1B_PANTR	100.000	218	0	0	1	218	1	218	3.55e-160	446
sp|Q07699|SCN1B_HUMAN	sp|Q07699|SCN1B_HUMAN	100.000	218	0	0	1	218	1	218	3.55e-160	446
sp|Q07699|SCN1B_HUMAN	tr|A0A2K6LGZ8|A0A2K6LGZ8_RHIBE	98.624	218	3	0	1	218	1	218	3.53e-157	438
sp|Q07699|SCN1B_HUMAN	tr|A0A0D9QX16|A0A0D9QX16_CHLSB	98.624	218	3	0	1	218	1	218	3.53e-157	438
sp|Q07699|SCN1B_HUMAN	tr|A0A2K5NWE1|A0A2K5NWE1_CERAT	98.624	218	3	0	1	218	1	218	3.53e-157	438
sp|Q07699|SCN1B_HUMAN	tr|F6Y804|F6Y804_CALJA	98.165	218	4	0	1	218	1	218	1.73e-156	436
sp|Q07699|SCN1B_HUMAN	sp|Q4PPC4|SCN1B_CANLF	97.706	218	5	0	1	218	1	218	1.62e-155	434
sp|Q07699|SCN1B_HUMAN	sp|Q17QN4|SCN1B_BOVIN	96.789	218	7	0	1	218	1	218	5.03e-155	432
sp|Q07699|SCN1B_HUMAN	tr|A0A1U7R697|A0A1U7R697_MESAU	96.330	218	8	0	1	218	1	218	1.32e-154	431
sp|Q07699|SCN1B_HUMAN	sp|P97952|SCN1B_MOUSE	96.330	218	8	0	1	218	1	218	2.12e-154	431
sp|Q07699|SCN1B_HUMAN	tr|A0A1S3AS27|A0A1S3AS27_ERIEU	96.789	218	7	0	1	218	1	218	2.81e-154	431
sp|Q07699|SCN1B_HUMAN	tr|H0WMC9|H0WMC9_OTOGA	96.330	218	8	0	1	218	1	218	4.27e-154	430
sp|Q07699|SCN1B_HUMAN	sp|P53788|SCN1B_RABIT	96.330	218	8	0	1	218	1	218	6.70e-154	430
sp|Q07699|SCN1B_HUMAN	tr|A0A2K6GTN6|A0A2K6GTN6_PROCO	95.872	218	9	0	1	218	1	218	9.41e-154	429
sp|Q07699|SCN1B_HUMAN	tr|A0A2R9AET0|A0A2R9AET0_PANPA	95.872	218	6	1	1	218	1	215	5.06e-152	425
sp|Q07699|SCN1B_HUMAN	tr|A0A2U3XH47|A0A2U3XH47_LEPWE	91.743	218	18	0	1	218	20	237	7.97e-149	418
sp|Q07699|SCN1B_HUMAN	tr|F1PJY6|F1PJY6_CANLF	98.049	205	4	0	14	218	33	237	2.55e-148	416
sp|Q07699|SCN1B_HUMAN	tr|G1L002|G1L002_AILME	92.661	218	16	0	1	218	1	218	6.05e-148	415
sp|Q07699|SCN1B_HUMAN	tr|W5P3K3|W5P3K3_SHEEP	92.342	222	9	1	5	218	16	237	8.52e-148	415
sp|Q07699|SCN1B_HUMAN	tr|M3Y7G8|M3Y7G8_MUSPF	92.202	218	17	0	1	218	1	218	1.25e-147	414
sp|Q07699|SCN1B_HUMAN	tr|A0A287AGM2|A0A287AGM2_PIG	97.561	205	5	0	14	218	69	273	4.39e-147	415
sp|Q07699|SCN1B_HUMAN	tr|A0A2U3X4F8|A0A2U3X4F8_ODORO	91.284	218	19	0	1	218	20	237	7.98e-147	412
sp|Q07699|SCN1B_HUMAN	tr|A0A384DU30|A0A384DU30_URSMA	91.743	218	18	0	1	218	1	218	9.70e-147	412
sp|Q07699|SCN1B_HUMAN	tr|A0A2Y9P7U3|A0A2Y9P7U3_DELLE	94.037	218	13	0	1	218	1	218	4.87e-145	407
sp|Q07699|SCN1B_HUMAN	tr|A0A2Y9E6Y8|A0A2Y9E6Y8_TRIMA	95.872	218	9	0	1	218	1	218	4.82e-144	405
sp|Q07699|SCN1B_HUMAN	tr|G5BXK3|G5BXK3_HETGA	97.500	200	5	0	14	213	6	205	2.93e-143	403
sp|Q07699|SCN1B_HUMAN	tr|F7CZ78|F7CZ78_HORSE	94.954	218	11	0	1	218	1	218	3.32e-143	403
sp|Q07699|SCN1B_HUMAN	tr|A0A5F7ZEV3|A0A5F7ZEV3_MACMU	97.980	198	4	0	1	198	1	198	6.71e-143	409
sp|Q07699|SCN1B_HUMAN	tr|A0A340YF00|A0A340YF00_LIPVE	94.954	218	11	0	1	218	1	218	1.19e-142	401
sp|Q07699|SCN1B_HUMAN	tr|H0WDA9|H0WDA9_CAVPO	95.814	215	9	0	4	218	2	216	2.23e-142	400
sp|Q07699|SCN1B_HUMAN	tr|A0A455AF03|A0A455AF03_PHYMC	94.495	218	12	0	1	218	1	218	3.97e-142	400
sp|Q07699|SCN1B_HUMAN	tr|A0A2K5CI48|A0A2K5CI48_AOTNA	94.419	215	12	0	1	215	1	215	4.20e-140	395
sp|Q07699|SCN1B_HUMAN	tr|A0A452G6A2|A0A452G6A2_CAPHI	93.578	218	13	1	2	218	2	219	5.72e-139	392
sp|Q07699|SCN1B_HUMAN	tr|A0A4X2MAM9|A0A4X2MAM9_VOMUR	91.284	218	19	0	1	218	1	218	1.18e-138	391
sp|Q07699|SCN1B_HUMAN	tr|I3N5M4|I3N5M4_ICTTR	95.238	210	10	0	9	218	1	210	2.13e-137	388
sp|Q07699|SCN1B_HUMAN	tr|A0A1U7UN77|A0A1U7UN77_TARSY	98.378	185	3	0	34	218	1	185	1.20e-133	377
sp|Q07699|SCN1B_HUMAN	tr|G1T944|G1T944_RABIT	95.610	205	9	0	14	218	9	213	3.12e-133	377
sp|Q07699|SCN1B_HUMAN	tr|G3U3M7|G3U3M7_LOXAF	91.262	206	16	2	14	218	1	205	1.40e-132	375
sp|Q07699|SCN1B_HUMAN	tr|A0A091EAT1|A0A091EAT1_FUKDA	89.189	222	7	1	14	218	17	238	6.36e-132	375
sp|Q07699|SCN1B_HUMAN	tr|A0A1S3FYT3|A0A1S3FYT3_DIPOR	94.595	185	10	0	34	218	1	185	9.03e-120	342
sp|Q07699|SCN1B_HUMAN	tr|G1Q8T1|G1Q8T1_MYOLU	88.350	206	23	1	14	218	1	206	3.89e-118	339
sp|Q07699|SCN1B_HUMAN	tr|A0A2I3M1E6|A0A2I3M1E6_PAPAN	98.000	150	3	0	1	150	1	150	3.30e-104	305
sp|Q07699|SCN1B_HUMAN	tr|A0A2K5V270|A0A2K5V270_MACFA	98.000	150	3	0	1	150	1	150	3.30e-104	305
sp|Q07699|SCN1B_HUMAN	tr|K7FJN6|K7FJN6_PELSI	72.146	219	60	1	1	218	1	219	4.58e-100	294
sp|Q07699|SCN1B_HUMAN	tr|L5K5K4|L5K5K4_PTEAL	95.683	139	6	0	12	150	7	145	7.04e-95	278
sp|Q07699|SCN1B_HUMAN	tr|A0A2K5YZB4|A0A2K5YZB4_MANLE	92.414	145	11	0	15	159	1	145	3.46e-94	280
sp|Q07699|SCN1B_HUMAN	tr|A0A3Q0FUE0|A0A3Q0FUE0_ALLSI	72.683	205	56	0	14	218	21	225	8.76e-94	278
sp|Q07699|SCN1B_HUMAN	tr|A0A151NLD3|A0A151NLD3_ALLMI	72.906	203	55	0	16	218	17	219	3.53e-93	276
sp|Q07699|SCN1B_HUMAN	tr|A0A2K6SIZ2|A0A2K6SIZ2_SAIBB	98.473	131	2	0	20	150	1	131	6.61e-93	276
sp|Q07699|SCN1B_HUMAN	tr|H9GAJ2|H9GAJ2_ANOCA	68.837	215	66	1	5	218	7	221	4.84e-90	268
sp|Q07699|SCN1B_HUMAN	tr|G3IBD2|G3IBD2_CRIGR	96.350	137	5	0	13	149	926	1062	2.22e-88	289
sp|Q07699|SCN1B_HUMAN	tr|A0A2I2ZEH7|A0A2I2ZEH7_GORGO	95.902	122	5	0	34	155	1	122	8.68e-82	248
sp|Q07699|SCN1B_HUMAN	tr|A0A5G3J757|A0A5G3J757_XENTR	61.951	205	77	1	14	218	8	211	2.41e-81	246
sp|Q07699|SCN1B_HUMAN	tr|A0A5G3HIP3|A0A5G3HIP3_XENTR	61.951	205	77	1	14	218	36	239	3.37e-81	246
sp|Q07699|SCN1B_HUMAN	tr|F6Y365|F6Y365_XENTR	61.951	205	77	1	14	218	32	235	5.32e-81	246
sp|Q07699|SCN1B_HUMAN	tr|A0A1L8FHR9|A0A1L8FHR9_XENLA	61.463	205	78	1	14	218	148	351	1.28e-79	246
sp|Q07699|SCN1B_HUMAN	tr|A0A1L8FPK6|A0A1L8FPK6_XENLA	57.798	218	91	1	1	218	1	217	6.29e-79	240
sp|Q07699|SCN1B_HUMAN	tr|A0A3B4U721|A0A3B4U721_SERDU	57.214	201	84	2	19	218	22	221	1.42e-74	229
sp|Q07699|SCN1B_HUMAN	tr|A0A1S3M1D8|A0A1S3M1D8_SALSA	55.556	207	90	2	13	218	18	223	2.11e-72	224
sp|Q07699|SCN1B_HUMAN	tr|G3ND81|G3ND81_GASAC	54.229	201	90	2	19	218	21	220	2.06e-71	221
sp|Q07699|SCN1B_HUMAN	tr|A0A060WEQ1|A0A060WEQ1_ONCMY	51.835	218	103	2	2	218	8	224	6.20e-71	220
sp|Q07699|SCN1B_HUMAN	tr|A0A3B5KE63|A0A3B5KE63_TAKRU	54.726	201	88	2	19	218	19	217	7.49e-71	219
sp|Q07699|SCN1B_HUMAN	tr|A0A060YS67|A0A060YS67_ONCMY	52.294	218	103	1	1	218	1	217	2.21e-70	218
sp|Q07699|SCN1B_HUMAN	tr|A0A1S3RV12|A0A1S3RV12_SALSA	53.241	216	99	2	4	218	7	221	2.25e-70	218
sp|Q07699|SCN1B_HUMAN	tr|A0A1S3PXV1|A0A1S3PXV1_SALSA	54.589	207	92	2	13	218	16	221	5.45e-70	218
sp|Q07699|SCN1B_HUMAN	tr|A0A060VSY7|A0A060VSY7_ONCMY	54.500	200	90	1	19	218	23	221	8.32e-69	214
sp|Q07699|SCN1B_HUMAN	tr|A0A060WGN1|A0A060WGN1_ONCMY	54.589	207	91	3	13	218	16	220	1.04e-68	214
sp|Q07699|SCN1B_HUMAN	tr|A0A3B4UB85|A0A3B4UB85_SERDU	52.133	211	98	2	9	218	12	220	3.84e-68	213
sp|Q07699|SCN1B_HUMAN	tr|H2TB73|H2TB73_TAKRU	48.131	214	106	1	5	218	30	238	1.14e-61	197
sp|Q07699|SCN1B_HUMAN	tr|A0A1S3PXT8|A0A1S3PXT8_SALSA	52.105	190	90	1	14	203	17	205	6.79e-60	192
sp|Q07699|SCN1B_HUMAN	tr|A0A1S3P0D1|A0A1S3P0D1_SALSA	49.744	195	96	2	4	197	7	200	3.03e-58	189
sp|Q07699|SCN1B_HUMAN	tr|G3PFH4|G3PFH4_GASAC	50.000	200	99	1	19	218	23	221	7.82e-57	184
sp|Q07699|SCN1B_HUMAN	tr|A0A1U8BQK6|A0A1U8BQK6_MESAU	49.057	212	99	5	1	210	4	208	2.35e-56	182
sp|Q07699|SCN1B_HUMAN	sp|Q8BHK2|SCN3B_MOUSE	51.579	190	85	4	21	210	26	208	2.42e-56	182
sp|Q07699|SCN1B_HUMAN	tr|G1RJA2|G1RJA2_NOMLE	76.230	122	27	1	34	155	1	120	4.10e-54	177
sp|Q07699|SCN1B_HUMAN	tr|A0A060VTA1|A0A060VTA1_ONCMY	45.894	207	104	4	14	214	16	220	3.86e-52	172
sp|Q07699|SCN1B_HUMAN	tr|A0A1S3A437|A0A1S3A437_ERIEU	50.242	207	96	4	4	210	9	208	2.42e-51	170
sp|Q07699|SCN1B_HUMAN	tr|A0A1S3RV16|A0A1S3RV16_SALSA	45.894	207	104	4	14	214	16	220	4.74e-51	169
sp|Q07699|SCN1B_HUMAN	tr|A0A1L8FFJ8|A0A1L8FFJ8_XENLA	46.875	192	95	3	21	212	26	210	5.40e-51	169
sp|Q07699|SCN1B_HUMAN	tr|G3P369|G3P369_GASAC	43.478	207	111	4	4	210	9	209	1.07e-50	168
sp|Q07699|SCN1B_HUMAN	tr|F6PQ19|F6PQ19_ORNAN	50.505	198	91	4	14	211	19	209	1.42e-50	168
sp|Q07699|SCN1B_HUMAN	tr|A0A060VW97|A0A060VW97_ONCMY	47.980	198	95	5	21	218	26	215	1.84e-50	167
sp|Q07699|SCN1B_HUMAN	tr|A0A2I0LS78|A0A2I0LS78_COLLI	49.029	206	89	6	7	211	15	205	2.24e-50	167
sp|Q07699|SCN1B_HUMAN	tr|G1MSP5|G1MSP5_MELGA	48.402	219	94	7	1	211	4	211	2.25e-50	167
sp|Q07699|SCN1B_HUMAN	tr|Q5M8H7|Q5M8H7_XENTR	46.875	192	95	3	21	212	26	210	2.52e-50	167
sp|Q07699|SCN1B_HUMAN	tr|A0A287BN25|A0A287BN25_PIG	49.296	213	100	4	6	218	103	307	2.96e-50	170
sp|Q07699|SCN1B_HUMAN	tr|I3MRK6|I3MRK6_ICTTR	49.091	220	102	6	1	218	4	215	3.06e-50	167
sp|Q07699|SCN1B_HUMAN	tr|H0XBJ7|H0XBJ7_OTOGA	49.091	220	102	6	1	218	4	215	3.20e-50	167
sp|Q07699|SCN1B_HUMAN	tr|G5BS05|G5BS05_HETGA	51.010	198	89	5	21	218	8	197	3.31e-50	166
sp|Q07699|SCN1B_HUMAN	tr|A0A091WM11|A0A091WM11_OPIHO	49.038	208	94	5	5	211	5	201	3.97e-50	166
sp|Q07699|SCN1B_HUMAN	tr|A0A087R5V5|A0A087R5V5_APTFO	49.038	208	94	5	5	211	13	209	4.11e-50	167
sp|Q07699|SCN1B_HUMAN	tr|A0A093FUX1|A0A093FUX1_DRYPU	49.738	191	89	4	21	211	8	191	4.20e-50	166
sp|Q07699|SCN1B_HUMAN	tr|G1LPG7|G1LPG7_AILME	51.010	198	89	4	21	218	26	215	4.38e-50	167
sp|Q07699|SCN1B_HUMAN	tr|A0A384C146|A0A384C146_URSMA	51.010	198	89	4	21	218	26	215	4.43e-50	167
sp|Q07699|SCN1B_HUMAN	tr|A0A2K6V736|A0A2K6V736_SAIBB	49.533	214	100	5	5	218	10	215	5.22e-50	166
sp|Q07699|SCN1B_HUMAN	tr|H9G9H8|H9G9H8_ANOCA	47.030	202	99	5	11	211	15	209	5.27e-50	166
sp|Q07699|SCN1B_HUMAN	tr|A0A2K5M0M7|A0A2K5M0M7_CERAT	48.636	220	103	7	1	218	4	215	7.15e-50	166
sp|Q07699|SCN1B_HUMAN	tr|M3Y3E8|M3Y3E8_MUSPF	51.010	198	89	5	21	218	64	253	7.64e-50	167
sp|Q07699|SCN1B_HUMAN	tr|A0A2U4BVY3|A0A2U4BVY3_TURTR	48.598	214	99	6	5	218	13	215	8.32e-50	166
sp|Q07699|SCN1B_HUMAN	tr|A0A2J8X080|A0A2J8X080_PONAB	49.533	214	100	5	5	218	10	215	8.32e-50	166
sp|Q07699|SCN1B_HUMAN	tr|A0A2J8N1W1|A0A2J8N1W1_PANTR	49.533	214	100	5	5	218	10	215	8.32e-50	166
sp|Q07699|SCN1B_HUMAN	tr|A0A2R9AKY8|A0A2R9AKY8_PANPA	49.533	214	100	5	5	218	10	215	8.32e-50	166
sp|Q07699|SCN1B_HUMAN	sp|Q9NY72|SCN3B_HUMAN	49.533	214	100	5	5	218	10	215	8.32e-50	166
sp|Q07699|SCN1B_HUMAN	tr|G3QXH2|G3QXH2_GORGO	49.533	214	100	5	5	218	10	215	8.32e-50	166
sp|Q07699|SCN1B_HUMAN	tr|F7I734|F7I734_CALJA	49.533	214	100	5	5	218	10	215	8.32e-50	166
sp|Q07699|SCN1B_HUMAN	tr|A0A2K5F6M1|A0A2K5F6M1_AOTNA	49.533	214	100	5	5	218	10	215	8.32e-50	166
sp|Q07699|SCN1B_HUMAN	tr|A0A2K6FWX6|A0A2K6FWX6_PROCO	49.533	214	100	5	5	218	10	215	8.69e-50	166
sp|Q07699|SCN1B_HUMAN	tr|G1SZF3|G1SZF3_RABIT	49.065	214	98	6	5	218	13	215	9.17e-50	166
sp|Q07699|SCN1B_HUMAN	tr|A0A096N6P0|A0A096N6P0_PAPAN	48.636	220	103	7	1	218	4	215	9.48e-50	166
sp|Q07699|SCN1B_HUMAN	tr|A0A2K5ZJZ4|A0A2K5ZJZ4_MANLE	48.636	220	103	7	1	218	4	215	9.48e-50	166
sp|Q07699|SCN1B_HUMAN	sp|Q8HXJ7|SCN3B_MACFA	48.636	220	103	7	1	218	4	215	9.48e-50	166
sp|Q07699|SCN1B_HUMAN	tr|A0A0D9S446|A0A0D9S446_CHLSB	48.636	220	103	7	1	218	4	215	9.48e-50	166
sp|Q07699|SCN1B_HUMAN	tr|A0A286X7T7|A0A286X7T7_CAVPO	51.010	198	89	5	21	218	26	215	1.07e-49	166
sp|Q07699|SCN1B_HUMAN	tr|A0A1U7V132|A0A1U7V132_TARSY	50.000	206	96	4	5	210	10	208	1.19e-49	166
sp|Q07699|SCN1B_HUMAN	tr|W5NRA7|W5NRA7_SHEEP	49.302	215	96	6	4	218	14	215	1.20e-49	166
sp|Q07699|SCN1B_HUMAN	sp|Q2KI11|SCN3B_BOVIN	49.302	215	96	6	4	218	14	215	1.20e-49	166
sp|Q07699|SCN1B_HUMAN	tr|Q6DE47|Q6DE47_XENLA	45.833	192	97	3	21	212	26	210	1.24e-49	166
sp|Q07699|SCN1B_HUMAN	tr|A0A2I3H6W0|A0A2I3H6W0_NOMLE	51.010	198	89	5	21	218	26	215	1.30e-49	166
sp|Q07699|SCN1B_HUMAN	tr|H0YQQ9|H0YQQ9_TAEGU	51.042	192	85	4	21	211	26	209	1.43e-49	165
sp|Q07699|SCN1B_HUMAN	tr|A0A099ZP16|A0A099ZP16_TINGU	50.521	192	86	4	21	211	26	209	1.48e-49	165
sp|Q07699|SCN1B_HUMAN	tr|A0A091IJI1|A0A091IJI1_CALAN	51.309	191	86	4	21	211	26	209	1.84e-49	165
sp|Q07699|SCN1B_HUMAN	tr|A0A091JG90|A0A091JG90_EGRGA	50.262	191	88	3	21	211	8	191	2.36e-49	164
sp|Q07699|SCN1B_HUMAN	tr|K7FYP8|K7FYP8_PELSI	50.262	191	88	3	21	211	26	209	2.38e-49	165
sp|Q07699|SCN1B_HUMAN	tr|A0A2Y9MF18|A0A2Y9MF18_DELLE	50.505	198	90	5	21	218	26	215	3.34e-49	164
sp|Q07699|SCN1B_HUMAN	tr|A0A151NQ96|A0A151NQ96_ALLMI	49.500	200	94	3	13	212	25	217	3.76e-49	164
sp|Q07699|SCN1B_HUMAN	tr|A0A340XNA9|A0A340XNA9_LIPVE	50.505	198	90	5	21	218	66	255	4.82e-49	165
sp|Q07699|SCN1B_HUMAN	tr|A0A0Q3ML71|A0A0Q3ML71_AMAAE	50.521	192	86	4	21	211	33	216	5.15e-49	164
sp|Q07699|SCN1B_HUMAN	tr|A0A2Y9E9H2|A0A2Y9E9H2_TRIMA	48.598	214	102	5	5	218	10	215	7.61e-49	163
sp|Q07699|SCN1B_HUMAN	tr|A0A452DS78|A0A452DS78_CAPHI	51.010	198	89	5	21	218	35	224	9.81e-49	163
sp|Q07699|SCN1B_HUMAN	tr|G3SLK7|G3SLK7_LOXAF	48.598	214	102	5	5	218	12	217	1.15e-48	163
sp|Q07699|SCN1B_HUMAN	tr|A0A1U7RWU0|A0A1U7RWU0_ALLSI	50.521	192	88	3	21	212	27	211	1.55e-48	162
sp|Q07699|SCN1B_HUMAN	tr|A0A455C6Y5|A0A455C6Y5_PHYMC	50.505	198	90	5	21	218	149	338	2.04e-48	166
sp|Q07699|SCN1B_HUMAN	tr|A0A4X2JT19|A0A4X2JT19_VOMUR	49.495	198	92	4	21	218	26	215	3.12e-48	162
sp|Q07699|SCN1B_HUMAN	tr|H2ULE2|H2ULE2_TAKRU	45.745	188	94	4	21	208	18	197	9.57e-48	160
sp|Q07699|SCN1B_HUMAN	tr|A0A2U3WVT9|A0A2U3WVT9_ODORO	50.259	193	88	5	26	218	31	215	2.18e-46	157
sp|Q07699|SCN1B_HUMAN	tr|A0A1S3NVE0|A0A1S3NVE0_SALSA	43.478	207	109	4	14	214	24	228	5.64e-46	157
sp|Q07699|SCN1B_HUMAN	tr|A0A3B4UCX6|A0A3B4UCX6_SERDU	45.506	178	93	3	14	190	41	215	6.16e-46	156
sp|Q07699|SCN1B_HUMAN	tr|H2TEB6|H2TEB6_TAKRU	42.135	178	101	2	13	190	1	176	2.43e-45	154
sp|Q07699|SCN1B_HUMAN	tr|A0A3B4VHF9|A0A3B4VHF9_SERDU	43.158	190	91	3	21	210	34	206	1.75e-44	152
sp|Q07699|SCN1B_HUMAN	tr|A0A226NDZ5|A0A226NDZ5_CALSU	48.370	184	85	5	36	218	1	175	2.13e-43	148
sp|Q07699|SCN1B_HUMAN	tr|R0L7Q3|R0L7Q3_ANAPL	47.849	186	89	5	13	197	4	182	7.43e-43	147
sp|Q07699|SCN1B_HUMAN	tr|A0A091E063|A0A091E063_FUKDA	49.718	177	82	4	21	197	26	195	3.29e-42	146
sp|Q07699|SCN1B_HUMAN	tr|A0A1S3EMD9|A0A1S3EMD9_DIPOR	50.000	174	80	4	37	210	2	168	3.94e-42	145
sp|Q07699|SCN1B_HUMAN	tr|A0A5G3KYJ1|A0A5G3KYJ1_XENTR	44.828	174	90	2	21	194	26	193	4.08e-42	145
sp|Q07699|SCN1B_HUMAN	tr|A0A5F8AUQ5|A0A5F8AUQ5_MACMU	44.954	218	110	7	1	215	4	214	1.45e-41	145
sp|Q07699|SCN1B_HUMAN	tr|F6Z5L8|F6Z5L8_HORSE	49.718	177	82	4	21	197	46	215	1.71e-41	145
sp|Q07699|SCN1B_HUMAN	tr|A0A060WC86|A0A060WC86_ONCMY	50.376	133	61	3	86	218	113	240	1.58e-34	127
sp|Q07699|SCN1B_HUMAN	tr|A0A2I2V527|A0A2I2V527_FELCA	52.055	146	65	3	73	218	155	295	3.09e-33	125
sp|Q07699|SCN1B_HUMAN	tr|A0A5F4CWB6|A0A5F4CWB6_CANLF	52.174	138	62	2	73	210	152	285	3.47e-32	123
sp|Q07699|SCN1B_HUMAN	tr|L5JR61|L5JR61_PTEAL	37.121	264	92	8	21	218	26	281	4.54e-32	122
sp|Q07699|SCN1B_HUMAN	tr|G3I3R6|G3I3R6_CRIGR	42.336	137	73	3	21	157	23	153	1.64e-25	102
sp|Q07699|SCN1B_HUMAN	tr|A0A2K6L4L0|A0A2K6L4L0_RHIBE	35.874	223	97	10	1	218	4	185	1.81e-25	102
sp|Q07699|SCN1B_HUMAN	tr|A0A1S3SXM0|A0A1S3SXM0_SALSA	44.094	127	63	4	21	147	45	163	8.57e-23	95.9
sp|Q07699|SCN1B_HUMAN	tr|L5K232|L5K232_PTEAL	95.000	40	2	0	146	185	34	73	7.29e-16	81.3
sp|Q07699|SCN1B_HUMAN	tr|A0A060VP80|A0A060VP80_ONCMY	51.923	52	25	0	19	70	22	73	4.64e-10	59.3
sp|Q07699|SCN1B_HUMAN	tr|A0A060VWB2|A0A060VWB2_ONCMY	52.727	55	26	0	143	197	15	69	7.73e-10	59.7
sp|Q07699|SCN1B_HUMAN	tr|A0A2U3Z3S6|A0A2U3Z3S6_LEPWE	46.875	64	34	0	5	68	10	73	8.88e-09	57.0
sp|Q07699|SCN1B_HUMAN	tr|H1A237|H1A237_TAEGU	54.348	46	21	0	21	66	26	71	1.61e-08	55.1
sp|Q07699|SCN1B_HUMAN	tr|A0A1L8FLJ0|A0A1L8FLJ0_XENLA	28.000	200	117	8	5	195	11	192	1.50e-06	52.8
sp|Q07699|SCN1B_HUMAN	tr|A0A5G3HXW9|A0A5G3HXW9_XENTR	26.061	165	100	6	24	184	44	190	1.96e-06	52.8
sp|Q07699|SCN1B_HUMAN	tr|F7AWS5|F7AWS5_ORNAN	28.571	168	105	5	22	184	78	235	1.79e-05	50.1
sp|Q07699|SCN1B_HUMAN	tr|A0A3B4UGH6|A0A3B4UGH6_SERDU	25.625	160	106	6	27	184	38	186	1.94e-05	49.7
sp|Q07699|SCN1B_HUMAN	tr|G1PBM9|G1PBM9_MYOLU	27.815	151	92	7	1	147	6	143	2.57e-05	49.3
sp|Q07699|SCN1B_HUMAN	tr|F6X8M7|F6X8M7_ORNAN	28.966	145	86	6	7	147	11	142	3.81e-05	48.5
sp|Q07699|SCN1B_HUMAN	tr|A0A060XYV7|A0A060XYV7_ONCMY	28.972	107	68	3	22	126	63	163	4.20e-05	48.1
sp|Q07699|SCN1B_HUMAN	tr|G3T1W8|G3T1W8_LOXAF	27.517	149	91	7	3	147	8	143	4.37e-05	48.5
sp|Q07699|SCN1B_HUMAN	tr|F1RPU6|F1RPU6_PIG	31.496	127	76	5	2	123	17	137	5.58e-05	48.5
sp|Q07699|SCN1B_HUMAN	tr|A0A1S3RKS3|A0A1S3RKS3_SALSA	30.769	130	76	5	3	126	48	169	1.02e-04	48.1
sp|Q07699|SCN1B_HUMAN	tr|A0A060XLV4|A0A060XLV4_ONCMY	27.011	174	104	7	27	194	33	189	1.32e-04	47.4
sp|Q07699|SCN1B_HUMAN	tr|F1SAK9|F1SAK9_PIG	27.517	149	91	7	3	147	8	143	1.36e-04	47.0
sp|Q07699|SCN1B_HUMAN	tr|G1PXX3|G1PXX3_MYOLU	25.000	144	95	4	41	180	60	194	1.65e-04	46.6
sp|Q07699|SCN1B_HUMAN	tr|G1PPC9|G1PPC9_MYOLU	27.273	121	83	3	4	123	25	141	2.04e-04	47.0
sp|Q07699|SCN1B_HUMAN	sp|Q32PI9|MPZL1_BOVIN	31.765	85	53	2	41	123	56	137	2.05e-04	47.0
sp|Q07699|SCN1B_HUMAN	tr|A0A1S3LPJ4|A0A1S3LPJ4_SALSA	27.273	176	105	7	25	194	31	189	2.08e-04	46.6
sp|Q07699|SCN1B_HUMAN	tr|A0A2U3WHZ6|A0A2U3WHZ6_ODORO	30.588	85	54	2	41	123	56	137	2.32e-04	46.6
sp|Q07699|SCN1B_HUMAN	tr|A0A2I2UHE7|A0A2I2UHE7_FELCA	30.588	85	54	2	41	123	56	137	2.55e-04	46.6
sp|Q07699|SCN1B_HUMAN	tr|G1LI44|G1LI44_AILME	30.588	85	54	2	41	123	42	123	2.91e-04	46.2
sp|Q07699|SCN1B_HUMAN	tr|A0A452DZQ0|A0A452DZQ0_CAPHI	29.412	85	55	2	41	123	56	137	3.04e-04	46.2
sp|Q07699|SCN1B_HUMAN	tr|A0A2U3UZR5|A0A2U3UZR5_TURTR	30.588	85	54	2	41	123	56	137	3.13e-04	46.2
sp|Q07699|SCN1B_HUMAN	tr|A0A340XG04|A0A340XG04_LIPVE	30.588	85	54	2	41	123	56	137	3.22e-04	46.2
sp|Q07699|SCN1B_HUMAN	tr|A0A2U3WZG6|A0A2U3WZG6_ODORO	28.276	145	87	7	7	147	12	143	3.43e-04	45.8
sp|Q07699|SCN1B_HUMAN	tr|K7GG14|K7GG14_PELSI	25.882	170	105	7	1	168	13	163	3.54e-04	45.8
sp|Q07699|SCN1B_HUMAN	tr|A0A2Y9M181|A0A2Y9M181_DELLE	30.588	85	54	2	41	123	56	137	3.57e-04	46.2
sp|Q07699|SCN1B_HUMAN	tr|G1RXP3|G1RXP3_NOMLE	30.769	91	59	2	33	123	51	137	3.70e-04	46.2
sp|Q07699|SCN1B_HUMAN	tr|A0A384CG79|A0A384CG79_URSMA	30.588	85	54	2	41	123	29	110	3.73e-04	45.8
sp|Q07699|SCN1B_HUMAN	tr|H2R4A6|H2R4A6_PANTR	30.769	91	59	2	33	123	51	137	3.77e-04	46.2
sp|Q07699|SCN1B_HUMAN	tr|A0A2R9AT83|A0A2R9AT83_PANPA	30.769	91	59	2	33	123	51	137	3.77e-04	46.2
sp|Q07699|SCN1B_HUMAN	tr|A0A1S3NQP3|A0A1S3NQP3_SALSA	26.341	205	125	7	4	202	8	192	3.78e-04	45.8
sp|Q07699|SCN1B_HUMAN	sp|O95297|MPZL1_HUMAN	30.769	91	59	2	33	123	51	137	3.88e-04	46.2
sp|Q07699|SCN1B_HUMAN	tr|A0A2Y9E3H8|A0A2Y9E3H8_TRIMA	26.490	151	94	7	1	147	6	143	4.03e-04	45.8
sp|Q07699|SCN1B_HUMAN	tr|H2N4V2|H2N4V2_PONAB	30.769	91	59	2	33	123	51	137	4.06e-04	45.8
sp|Q07699|SCN1B_HUMAN	tr|A0A1S3EU31|A0A1S3EU31_DIPOR	27.692	130	84	3	22	151	40	159	4.30e-04	45.4
sp|Q07699|SCN1B_HUMAN	tr|A0A4X2K3A2|A0A4X2K3A2_VOMUR	30.579	121	69	5	29	147	35	142	4.30e-04	45.4
sp|Q07699|SCN1B_HUMAN	tr|A0A2Y9F737|A0A2Y9F737_PHYMC	30.588	85	54	2	41	123	58	139	4.45e-04	45.8
sp|Q07699|SCN1B_HUMAN	tr|A0A2K6LKL8|A0A2K6LKL8_RHIBE	30.588	85	54	2	41	123	56	137	4.46e-04	45.8
sp|Q07699|SCN1B_HUMAN	tr|G1SH55|G1SH55_RABIT	30.588	85	54	2	41	123	56	137	4.46e-04	45.8
sp|Q07699|SCN1B_HUMAN	tr|A0A1S3A3M0|A0A1S3A3M0_ERIEU	26.490	151	98	4	33	180	39	179	4.47e-04	45.8
sp|Q07699|SCN1B_HUMAN	tr|A0A5F4DDW7|A0A5F4DDW7_CANLF	30.588	85	54	2	41	123	123	204	4.98e-04	45.8
sp|Q07699|SCN1B_HUMAN	tr|A0A1U7QNR3|A0A1U7QNR3_MESAU	29.412	102	68	2	22	123	40	137	5.34e-04	45.4
sp|Q07699|SCN1B_HUMAN	tr|W5PRK1|W5PRK1_SHEEP	29.412	85	55	2	41	123	56	137	5.58e-04	45.4
sp|Q07699|SCN1B_HUMAN	tr|G3IK89|G3IK89_CRIGR	29.752	121	70	6	29	147	36	143	5.84e-04	45.1
sp|Q07699|SCN1B_HUMAN	tr|A0A2I2YP49|A0A2I2YP49_GORGO	30.769	91	59	2	33	123	48	134	5.90e-04	45.4
sp|Q07699|SCN1B_HUMAN	tr|A0A2K5C5P2|A0A2K5C5P2_AOTNA	28.188	149	90	7	3	147	8	143	6.36e-04	45.1
sp|Q07699|SCN1B_HUMAN	tr|F7DJ83|F7DJ83_HORSE	30.588	85	54	2	41	123	56	137	7.05e-04	45.4
sp|Q07699|SCN1B_HUMAN	tr|A0A286XZU6|A0A286XZU6_CAVPO	30.579	121	69	6	29	147	173	280	8.02e-04	45.4
sp|Q07699|SCN1B_HUMAN	tr|A0A2K6KHU7|A0A2K6KHU7_RHIBE	28.188	149	90	7	3	147	8	143	8.06e-04	44.7
sp|Q07699|SCN1B_HUMAN	tr|I3MCG1|I3MCG1_ICTTR	30.588	85	54	2	41	123	25	106	8.53e-04	45.1
sp|Q07699|SCN1B_HUMAN	sp|Q3TEW6|MPZL1_MOUSE	29.412	102	68	2	22	123	40	137	8.60e-04	45.1
sp|Q07699|SCN1B_HUMAN	tr|A0A096NCZ0|A0A096NCZ0_PAPAN	30.588	85	54	2	41	123	56	137	0.001	45.1
sp|Q07699|SCN1B_HUMAN	tr|A0A2K5ZQ04|A0A2K5ZQ04_MANLE	30.588	85	54	2	41	123	56	137	0.001	45.1
sp|Q07699|SCN1B_HUMAN	tr|A0A2K5LJG0|A0A2K5LJG0_CERAT	30.588	85	54	2	41	123	56	137	0.001	45.1
sp|Q07699|SCN1B_HUMAN	tr|B5XAW9|B5XAW9_SALSA	26.705	176	106	7	25	194	31	189	0.001	44.7
sp|Q07699|SCN1B_HUMAN	tr|A0A2K6SZ69|A0A2K6SZ69_SAIBB	28.000	150	91	7	2	147	7	143	0.001	44.3
sp|Q07699|SCN1B_HUMAN	tr|A0A3B4TGG4|A0A3B4TGG4_SERDU	28.082	146	95	7	41	184	36	173	0.001	43.9
sp|Q07699|SCN1B_HUMAN	tr|A0A2K6EZG4|A0A2K6EZG4_PROCO	27.333	150	92	7	2	147	7	143	0.001	44.3
sp|Q07699|SCN1B_HUMAN	tr|M3XN94|M3XN94_MUSPF	30.588	85	54	2	41	123	61	142	0.001	44.7
sp|Q07699|SCN1B_HUMAN	tr|A0A0D9REX8|A0A0D9REX8_CHLSB	30.588	85	54	2	41	123	56	137	0.001	44.7
sp|Q07699|SCN1B_HUMAN	tr|E2RGD9|E2RGD9_CANLF	27.586	145	88	7	7	147	12	143	0.001	44.3
sp|Q07699|SCN1B_HUMAN	tr|L5KXX1|L5KXX1_PTEAL	30.986	71	46	1	53	123	3	70	0.001	43.9
sp|Q07699|SCN1B_HUMAN	tr|A0A096NXM1|A0A096NXM1_PAPAN	28.188	149	90	7	3	147	8	143	0.001	43.9
sp|Q07699|SCN1B_HUMAN	tr|A0A2K5ZTN6|A0A2K5ZTN6_MANLE	28.188	149	90	7	3	147	8	143	0.001	43.9
sp|Q07699|SCN1B_HUMAN	tr|G7PP32|G7PP32_MACFA	28.188	149	90	7	3	147	8	143	0.001	43.9
sp|Q07699|SCN1B_HUMAN	tr|A0A0D9S3K1|A0A0D9S3K1_CHLSB	28.188	149	90	7	3	147	8	143	0.001	43.9
sp|Q07699|SCN1B_HUMAN	tr|A0A1S3ELR0|A0A1S3ELR0_DIPOR	27.517	149	91	7	3	147	8	143	0.001	43.9
sp|Q07699|SCN1B_HUMAN	tr|A0A2K5LCH1|A0A2K5LCH1_CERAT	28.188	149	90	7	3	147	8	143	0.001	43.9
sp|Q07699|SCN1B_HUMAN	tr|G1R704|G1R704_NOMLE	28.188	149	90	7	3	147	8	143	0.002	43.9
sp|Q07699|SCN1B_HUMAN	tr|A0A1S3FLK5|A0A1S3FLK5_DIPOR	29.670	91	60	2	33	123	51	137	0.002	43.9
sp|Q07699|SCN1B_HUMAN	tr|H0XYC8|H0XYC8_OTOGA	29.412	85	55	2	41	123	57	138	0.002	44.3
sp|Q07699|SCN1B_HUMAN	tr|H9YWR2|H9YWR2_MACMU	30.588	85	54	2	41	123	56	137	0.002	44.3
sp|Q07699|SCN1B_HUMAN	tr|A0A2K5VTC5|A0A2K5VTC5_MACFA	30.588	85	54	2	41	123	56	137	0.002	44.3
sp|Q07699|SCN1B_HUMAN	tr|A0A091HX84|A0A091HX84_CALAN	26.891	119	80	4	7	123	11	124	0.002	43.5
sp|Q07699|SCN1B_HUMAN	tr|R0J6J5|R0J6J5_ANAPL	25.439	114	78	3	20	132	4	111	0.002	42.4
sp|Q07699|SCN1B_HUMAN	tr|W5PG85|W5PG85_SHEEP	26.174	149	93	7	3	147	8	143	0.002	43.5
sp|Q07699|SCN1B_HUMAN	tr|A0A5F8A4S7|A0A5F8A4S7_MACMU	28.188	149	90	7	3	147	8	143	0.002	43.5
sp|Q07699|SCN1B_HUMAN	tr|A0A2K6G0D4|A0A2K6G0D4_PROCO	30.588	85	54	2	41	123	56	137	0.002	43.9
sp|Q07699|SCN1B_HUMAN	tr|G3HE64|G3HE64_CRIGR	29.412	102	68	2	22	123	6	103	0.002	43.5
sp|Q07699|SCN1B_HUMAN	tr|A0A1S3SYQ0|A0A1S3SYQ0_SALSA	24.084	191	122	7	3	184	29	205	0.003	43.5
sp|Q07699|SCN1B_HUMAN	tr|A0A1U7Q532|A0A1U7Q532_MESAU	29.752	121	70	6	29	147	36	143	0.003	43.1
sp|Q07699|SCN1B_HUMAN	tr|A0A2J8X103|A0A2J8X103_PONAB	28.276	145	87	7	7	147	11	142	0.003	43.1
sp|Q07699|SCN1B_HUMAN	tr|A0A286X8Q4|A0A286X8Q4_CAVPO	29.670	91	60	2	33	123	51	137	0.003	43.5
sp|Q07699|SCN1B_HUMAN	tr|L5KMT3|L5KMT3_PTEAL	27.891	147	85	8	7	147	11	142	0.003	42.7
sp|Q07699|SCN1B_HUMAN	tr|A0A2Y9MB96|A0A2Y9MB96_DELLE	26.174	149	93	7	3	147	8	143	0.003	43.1
sp|Q07699|SCN1B_HUMAN	tr|A0A1L8H5K4|A0A1L8H5K4_XENLA	22.785	158	103	5	24	180	43	182	0.003	43.1
sp|Q07699|SCN1B_HUMAN	tr|A0A2U3V9Z2|A0A2U3V9Z2_TURTR	26.174	149	93	7	3	147	8	143	0.004	42.7
sp|Q07699|SCN1B_HUMAN	tr|A0A2Y9FJ28|A0A2Y9FJ28_PHYMC	26.174	149	93	7	3	147	8	143	0.004	42.7
sp|Q07699|SCN1B_HUMAN	tr|A0A340XB39|A0A340XB39_LIPVE	26.174	149	93	7	3	147	8	143	0.004	42.7
sp|Q07699|SCN1B_HUMAN	tr|M3WFQ7|M3WFQ7_FELCA	27.586	145	88	7	7	147	12	143	0.004	42.7
sp|Q07699|SCN1B_HUMAN	tr|A0A091DJ17|A0A091DJ17_FUKDA	28.926	121	71	6	29	147	36	143	0.004	42.7
sp|Q07699|SCN1B_HUMAN	tr|G1M3H9|G1M3H9_AILME	26.897	145	89	7	7	147	12	143	0.005	42.7
sp|Q07699|SCN1B_HUMAN	tr|G3NWA3|G3NWA3_GASAC	30.709	127	68	8	10	123	11	130	0.005	42.7
sp|Q07699|SCN1B_HUMAN	tr|A0A384C1C6|A0A384C1C6_URSMA	28.926	121	75	6	7	123	12	125	0.005	42.4
sp|Q07699|SCN1B_HUMAN	sp|Q5R804|MPZL2_PONAB	28.276	145	87	7	7	147	11	142	0.005	42.4
sp|Q07699|SCN1B_HUMAN	tr|G5BHL2|G5BHL2_HETGA	31.959	97	57	5	29	123	36	125	0.005	42.4
sp|Q07699|SCN1B_HUMAN	sp|Q5EAB0|MPZL2_BOVIN	25.503	149	94	7	3	147	8	143	0.006	42.4
sp|Q07699|SCN1B_HUMAN	tr|A0A2K6UL21|A0A2K6UL21_SAIBB	29.412	85	55	2	41	123	56	137	0.006	42.4
sp|Q07699|SCN1B_HUMAN	tr|A0A091DFS9|A0A091DFS9_FUKDA	26.415	159	102	5	57	215	63	206	0.006	42.7
sp|Q07699|SCN1B_HUMAN	tr|A0A452F5A1|A0A452F5A1_CAPHI	25.503	149	94	7	3	147	8	143	0.006	42.0
sp|Q07699|SCN1B_HUMAN	tr|A0A060VVG4|A0A060VVG4_ONCMY	24.194	186	122	6	4	184	85	256	0.007	42.4
sp|Q07699|SCN1B_HUMAN	tr|F6SRY0|F6SRY0_HORSE	27.517	149	91	7	3	147	8	143	0.007	42.0
sp|Q07699|SCN1B_HUMAN	tr|A0A3B4UGF7|A0A3B4UGF7_SERDU	27.273	165	94	9	9	168	15	158	0.007	42.0
sp|Q07699|SCN1B_HUMAN	tr|G1KHA1|G1KHA1_ANOCA	28.221	163	93	8	5	157	1	149	0.007	42.7
sp|Q07699|SCN1B_HUMAN	tr|M3XZD0|M3XZD0_MUSPF	28.926	121	75	6	7	123	12	125	0.007	42.0
sp|Q07699|SCN1B_HUMAN	tr|A0A2U3YD72|A0A2U3YD72_LEPWE	26.897	145	89	7	7	147	12	143	0.007	42.0
sp|Q07699|SCN1B_HUMAN	tr|A0A2K5D0C0|A0A2K5D0C0_AOTNA	29.412	85	55	2	41	123	56	137	0.008	42.4
sp|Q07699|SCN1B_HUMAN	tr|G1NTT8|G1NTT8_MYOLU	22.051	195	133	8	22	211	10	190	0.008	42.0
sp|Q07699|SCN1B_HUMAN	tr|A0A3B5K8Q1|A0A3B5K8Q1_TAKRU	25.490	102	71	3	22	123	45	141	0.008	42.0
sp|Q07699|SCN1B_HUMAN	tr|A0A2Y9EAP5|A0A2Y9EAP5_TRIMA	24.167	120	87	2	4	123	23	138	0.009	42.0
sp|Q07699|SCN1B_HUMAN	tr|A0A2J8N2P8|A0A2J8N2P8_PANTR	27.517	149	91	7	3	147	8	143	0.009	41.6
sp|Q07699|SCN1B_HUMAN	tr|A0A2K6F7C6|A0A2K6F7C6_PROCO	26.016	123	86	3	2	123	11	129	0.010	41.6
sp|Q07699|SCN1B_HUMAN	sp|O70255|MPZL2_MOUSE	28.926	121	71	6	29	147	36	143	0.011	41.6
sp|Q07699|SCN1B_HUMAN	tr|A0A2R9ANP7|A0A2R9ANP7_PANPA	27.517	149	91	7	3	147	8	143	0.011	41.6
sp|Q07699|SCN1B_HUMAN	sp|O60487|MPZL2_HUMAN	27.517	149	91	7	3	147	8	143	0.011	41.6
sp|Q07699|SCN1B_HUMAN	tr|G3RTC2|G3RTC2_GORGO	27.517	149	91	7	3	147	8	143	0.011	41.6
sp|Q07699|SCN1B_HUMAN	tr|A0A3B4TFX6|A0A3B4TFX6_SERDU	36.145	83	48	5	41	123	35	112	0.013	40.8
sp|Q07699|SCN1B_HUMAN	tr|A0A091WRP0|A0A091WRP0_OPIHO	31.343	67	43	1	57	123	57	120	0.013	41.6
sp|Q07699|SCN1B_HUMAN	sp|P10522|MYP0_BOVIN	25.000	120	86	2	4	123	14	129	0.014	41.2
sp|Q07699|SCN1B_HUMAN	tr|A0A452ETK8|A0A452ETK8_CAPHI	25.000	120	86	2	4	123	14	129	0.014	41.2
sp|Q07699|SCN1B_HUMAN	tr|G1NNN7|G1NNN7_MELGA	31.343	67	43	1	57	123	52	115	0.014	41.2
sp|Q07699|SCN1B_HUMAN	sp|Q6WEB5|MYP0_HORSE	25.000	120	86	2	4	123	14	129	0.015	41.2
sp|Q07699|SCN1B_HUMAN	tr|L5KYW1|L5KYW1_PTEAL	25.000	120	86	2	4	123	14	129	0.016	41.6
sp|Q07699|SCN1B_HUMAN	tr|F7H8W2|F7H8W2_CALJA	27.517	149	91	7	3	147	8	143	0.017	40.8
sp|Q07699|SCN1B_HUMAN	sp|P27573|MYP0_MOUSE	25.000	120	86	2	4	123	14	129	0.018	40.8
sp|Q07699|SCN1B_HUMAN	tr|W5PJU8|W5PJU8_SHEEP	25.000	120	86	2	4	123	64	179	0.019	41.2
sp|Q07699|SCN1B_HUMAN	tr|A0A099ZBD6|A0A099ZBD6_TINGU	25.389	193	119	8	22	206	10	185	0.019	40.4
sp|Q07699|SCN1B_HUMAN	tr|A0A3B4TG00|A0A3B4TG00_SERDU	31.967	122	72	8	5	125	10	121	0.019	40.0
sp|Q07699|SCN1B_HUMAN	tr|A0A1L8HC10|A0A1L8HC10_XENLA	23.881	134	83	6	57	184	69	189	0.019	40.8
sp|Q07699|SCN1B_HUMAN	tr|A0A091VAA3|A0A091VAA3_OPIHO	23.810	147	101	4	5	151	1	136	0.021	40.4
sp|Q07699|SCN1B_HUMAN	tr|A0A1L8FLL4|A0A1L8FLL4_XENLA	25.781	128	79	6	1	124	56	171	0.023	40.8
sp|Q07699|SCN1B_HUMAN	tr|A0A1U7SUD3|A0A1U7SUD3_TARSY	26.667	150	93	7	2	147	7	143	0.023	40.4
sp|Q07699|SCN1B_HUMAN	tr|G1RW13|G1RW13_NOMLE	25.620	121	85	3	4	123	13	129	0.024	40.8
sp|Q07699|SCN1B_HUMAN	tr|G1MX74|G1MX74_MELGA	23.810	147	99	5	7	151	11	146	0.025	40.4
sp|Q07699|SCN1B_HUMAN	tr|G3TQS2|G3TQS2_LOXAF	24.167	120	87	2	4	123	13	128	0.026	40.4
sp|Q07699|SCN1B_HUMAN	tr|H9GCI5|H9GCI5_ANOCA	25.294	170	102	8	29	192	35	185	0.026	40.0
sp|Q07699|SCN1B_HUMAN	tr|G5AQ51|G5AQ51_HETGA	30.588	85	54	2	41	123	54	135	0.027	40.4
sp|Q07699|SCN1B_HUMAN	tr|A0A2U3V0X4|A0A2U3V0X4_TURTR	25.833	120	85	2	4	123	95	210	0.027	40.8
sp|Q07699|SCN1B_HUMAN	tr|A0A091D5G6|A0A091D5G6_FUKDA	25.000	120	86	2	4	123	14	129	0.027	40.4
sp|Q07699|SCN1B_HUMAN	tr|A0A2U3WGY3|A0A2U3WGY3_ODORO	24.167	120	87	2	4	123	24	139	0.029	40.4
sp|Q07699|SCN1B_HUMAN	tr|H0X9Q9|H0X9Q9_OTOGA	25.620	121	85	3	4	123	13	129	0.029	40.4
sp|Q07699|SCN1B_HUMAN	tr|F1S1B2|F1S1B2_PIG	24.167	120	87	2	4	123	14	129	0.030	40.4
sp|Q07699|SCN1B_HUMAN	tr|A0A226MXW8|A0A226MXW8_CALSU	31.343	67	43	1	57	123	57	120	0.031	40.4
sp|Q07699|SCN1B_HUMAN	tr|A0A2U3YV60|A0A2U3YV60_LEPWE	24.167	120	87	2	4	123	14	129	0.031	40.4
sp|Q07699|SCN1B_HUMAN	tr|G1TAB1|G1TAB1_RABIT	27.419	124	75	6	29	150	36	146	0.033	40.0
sp|Q07699|SCN1B_HUMAN	tr|H0ZTF8|H0ZTF8_TAEGU	29.851	67	44	1	57	123	40	103	0.033	40.0
sp|Q07699|SCN1B_HUMAN	tr|G5BWH3|G5BWH3_HETGA	24.167	120	87	2	4	123	24	139	0.035	40.0
sp|Q07699|SCN1B_HUMAN	tr|A0A5F8A6B8|A0A5F8A6B8_MACMU	25.620	121	85	3	4	123	13	129	0.036	40.0
sp|Q07699|SCN1B_HUMAN	tr|F7FSA2|F7FSA2_MACMU	25.217	115	75	4	86	199	285	389	0.036	40.4
sp|Q07699|SCN1B_HUMAN	sp|P25189|MYP0_HUMAN	25.620	121	85	3	4	123	13	129	0.036	40.0
sp|Q07699|SCN1B_HUMAN	tr|G7NXB1|G7NXB1_MACFA	25.620	121	85	3	4	123	21	137	0.037	40.0
sp|Q07699|SCN1B_HUMAN	tr|A0A2K5M012|A0A2K5M012_CERAT	25.620	121	85	3	4	123	21	137	0.037	40.0
sp|Q07699|SCN1B_HUMAN	tr|G1MA37|G1MA37_AILME	24.167	120	87	2	4	123	24	139	0.037	40.0
sp|Q07699|SCN1B_HUMAN	tr|A0A1U7QX97|A0A1U7QX97_MESAU	25.000	120	86	2	4	123	14	129	0.037	40.4
sp|Q07699|SCN1B_HUMAN	tr|A0A384CWK9|A0A384CWK9_URSMA	23.333	120	88	2	4	123	23	138	0.038	40.0
sp|Q07699|SCN1B_HUMAN	tr|A0A1S3AM47|A0A1S3AM47_ERIEU	24.167	120	87	2	4	123	14	129	0.038	40.0
sp|Q07699|SCN1B_HUMAN	tr|A0A2K6UX99|A0A2K6UX99_SAIBB	25.620	121	85	3	4	123	13	129	0.042	40.0
sp|Q07699|SCN1B_HUMAN	tr|A0A2K5CH51|A0A2K5CH51_AOTNA	25.620	121	85	3	4	123	13	129	0.042	40.0
sp|Q07699|SCN1B_HUMAN	tr|A0A2R8N8Y0|A0A2R8N8Y0_CALJA	29.412	85	55	2	41	123	191	272	0.043	40.0
sp|Q07699|SCN1B_HUMAN	tr|A0A2J8JAV0|A0A2J8JAV0_PANTR	24.167	120	87	2	4	123	14	129	0.046	39.7
sp|Q07699|SCN1B_HUMAN	tr|A0A2R9BG50|A0A2R9BG50_PANPA	24.167	120	87	2	4	123	14	129	0.046	39.7
sp|Q07699|SCN1B_HUMAN	tr|G3NS09|G3NS09_GASAC	22.901	131	89	5	56	184	70	190	0.047	39.7
sp|Q07699|SCN1B_HUMAN	tr|I3MN30|I3MN30_ICTTR	29.897	97	59	5	29	123	36	125	0.051	39.7
sp|Q07699|SCN1B_HUMAN	tr|H0WE32|H0WE32_CAVPO	24.167	120	87	2	4	123	14	129	0.051	39.7
sp|Q07699|SCN1B_HUMAN	tr|A0A340Y0N2|A0A340Y0N2_LIPVE	25.000	120	86	2	4	123	13	128	0.052	39.7
sp|Q07699|SCN1B_HUMAN	tr|H0YPN7|H0YPN7_TAEGU	24.260	169	105	7	19	181	5	156	0.054	38.9
sp|Q07699|SCN1B_HUMAN	tr|G3QAJ5|G3QAJ5_GASAC	24.409	127	84	4	3	123	15	135	0.055	39.3
sp|Q07699|SCN1B_HUMAN	tr|A0A4X2KBC2|A0A4X2KBC2_VOMUR	23.529	170	116	5	12	179	22	179	0.057	39.3
sp|Q07699|SCN1B_HUMAN	tr|A0A099ZD93|A0A099ZD93_TINGU	29.851	67	44	1	57	123	46	109	0.058	38.5
sp|Q07699|SCN1B_HUMAN	tr|G3QNN4|G3QNN4_GORGO	22.485	169	114	7	22	188	34	187	0.058	39.3
sp|Q07699|SCN1B_HUMAN	tr|W5PFR0|W5PFR0_SHEEP	21.538	195	134	8	22	211	34	214	0.059	39.3
sp|Q07699|SCN1B_HUMAN	tr|M3YSM1|M3YSM1_MUSPF	24.167	120	87	2	4	123	14	129	0.059	39.3
sp|Q07699|SCN1B_HUMAN	tr|A0A099Z0S2|A0A099Z0S2_TINGU	26.923	104	69	3	30	132	10	107	0.059	39.3
sp|Q07699|SCN1B_HUMAN	tr|A0A0Q3QZF1|A0A0Q3QZF1_AMAAE	29.851	67	44	1	57	123	112	175	0.062	39.7
sp|Q07699|SCN1B_HUMAN	tr|G1T7D3|G1T7D3_RABIT	24.167	120	87	2	4	123	65	180	0.063	39.7
sp|Q07699|SCN1B_HUMAN	tr|A0A2K5LCN4|A0A2K5LCN4_CERAT	22.485	169	114	7	22	188	34	187	0.064	39.3
sp|Q07699|SCN1B_HUMAN	tr|A0A060YQZ1|A0A060YQZ1_ONCMY	27.358	106	65	4	23	127	29	123	0.069	38.1
sp|Q07699|SCN1B_HUMAN	tr|A0A2I0MLW9|A0A2I0MLW9_COLLI	29.851	67	44	1	57	123	97	160	0.070	39.3
sp|Q07699|SCN1B_HUMAN	tr|A0A5F4VY55|A0A5F4VY55_CALJA	25.620	121	85	3	4	123	93	209	0.072	39.3
sp|Q07699|SCN1B_HUMAN	tr|A0A091JCD6|A0A091JCD6_EGRGA	29.851	67	44	1	57	123	57	120	0.072	39.3
sp|Q07699|SCN1B_HUMAN	tr|A0A087QT15|A0A087QT15_APTFO	29.851	67	44	1	57	123	57	120	0.074	39.3
sp|Q07699|SCN1B_HUMAN	tr|A0A2R9APU0|A0A2R9APU0_PANPA	22.981	161	107	7	22	178	34	181	0.074	39.3
sp|Q07699|SCN1B_HUMAN	tr|A0A093GIK9|A0A093GIK9_DRYPU	29.851	67	44	1	57	123	55	118	0.075	39.3
sp|Q07699|SCN1B_HUMAN	tr|A0A2K5ZXR2|A0A2K5ZXR2_MANLE	22.981	161	107	7	22	178	34	181	0.075	38.9
sp|Q07699|SCN1B_HUMAN	tr|A0A091I1K9|A0A091I1K9_CALAN	29.851	67	44	1	57	123	57	120	0.076	39.3
sp|Q07699|SCN1B_HUMAN	tr|A0A2K5U5Y5|A0A2K5U5Y5_MACFA	22.981	161	107	7	22	178	34	181	0.078	38.9
sp|Q07699|SCN1B_HUMAN	tr|R0LQM8|R0LQM8_ANAPL	29.851	67	44	1	57	123	57	120	0.078	39.3
sp|Q07699|SCN1B_HUMAN	tr|A0A2I3NDW3|A0A2I3NDW3_PAPAN	22.981	161	107	7	22	178	34	181	0.080	38.9
sp|Q07699|SCN1B_HUMAN	tr|A0A0D9S3K0|A0A0D9S3K0_CHLSB	23.457	162	105	8	22	178	34	181	0.080	38.9
sp|Q07699|SCN1B_HUMAN	tr|A0A0Q3T1R7|A0A0Q3T1R7_AMAAE	27.273	132	81	6	22	151	36	154	0.080	39.7
sp|Q07699|SCN1B_HUMAN	tr|H0X0C3|H0X0C3_OTOGA	26.174	149	93	7	3	147	8	143	0.081	38.9
sp|Q07699|SCN1B_HUMAN	tr|A0A1U7TI68|A0A1U7TI68_TARSY	25.620	121	85	3	4	123	13	129	0.081	39.3
sp|Q07699|SCN1B_HUMAN	tr|H2N507|H2N507_PONAB	25.000	112	80	2	12	123	6	113	0.082	38.9
sp|Q07699|SCN1B_HUMAN	tr|A0A1S3NQP0|A0A1S3NQP0_SALSA	22.436	156	111	5	19	172	30	177	0.085	38.9
sp|Q07699|SCN1B_HUMAN	tr|A0A2K6MHN2|A0A2K6MHN2_RHIBE	22.981	161	107	7	22	178	34	181	0.086	38.9
sp|Q07699|SCN1B_HUMAN	tr|A0A2J8X127|A0A2J8X127_PONAB	22.981	161	107	7	22	178	34	181	0.086	38.9
sp|Q07699|SCN1B_HUMAN	tr|H2RT24|H2RT24_TAKRU	28.889	135	78	7	30	159	32	153	0.086	38.5
sp|Q07699|SCN1B_HUMAN	tr|H2Q4V7|H2Q4V7_PANTR	22.981	161	107	7	22	178	34	181	0.088	38.9
sp|Q07699|SCN1B_HUMAN	sp|Q6UWV2|MPZL3_HUMAN	22.981	161	107	7	22	178	34	181	0.088	38.9
sp|Q07699|SCN1B_HUMAN	tr|A0A2Y9F063|A0A2Y9F063_PHYMC	26.446	121	84	3	4	123	94	210	0.093	39.3
sp|Q07699|SCN1B_HUMAN	tr|A0A286XM28|A0A286XM28_CAVPO	22.485	169	114	7	22	188	34	187	0.095	38.9
sp|Q07699|SCN1B_HUMAN	tr|A0A452E080|A0A452E080_CAPHI	20.619	194	137	7	22	211	34	214	0.097	38.9
sp|Q07699|SCN1B_HUMAN	tr|G1KIX6|G1KIX6_ANOCA	24.060	133	91	3	22	154	19	141	0.100	38.9
sp|Q07699|SCN1B_HUMAN	tr|A0A2K5DLV4|A0A2K5DLV4_AOTNA	24.121	199	131	8	4	195	14	199	0.11	38.5
sp|Q07699|SCN1B_HUMAN	tr|A0A2K6T621|A0A2K6T621_SAIBB	24.876	201	127	10	4	195	14	199	0.11	38.5
sp|Q07699|SCN1B_HUMAN	tr|K7FU25|K7FU25_PELSI	30.588	85	50	3	41	125	41	116	0.11	37.7
sp|Q07699|SCN1B_HUMAN	tr|A0A1S3GBS7|A0A1S3GBS7_DIPOR	24.793	121	86	3	4	123	13	129	0.11	38.5
sp|Q07699|SCN1B_HUMAN	tr|A0A1S3WC39|A0A1S3WC39_ERIEU	25.676	148	95	6	22	167	34	168	0.12	38.5
sp|Q07699|SCN1B_HUMAN	sp|A5D7C3|MPZL3_BOVIN	20.619	194	137	7	22	211	34	214	0.12	38.5
sp|Q07699|SCN1B_HUMAN	tr|H0XV16|H0XV16_OTOGA	24.074	162	106	7	57	215	68	215	0.12	38.5
sp|Q07699|SCN1B_HUMAN	tr|A0A151MYL7|A0A151MYL7_ALLMI	26.582	158	94	8	57	210	84	223	0.14	38.5
sp|Q07699|SCN1B_HUMAN	tr|R0M7K6|R0M7K6_ANAPL	23.200	125	85	4	27	151	15	128	0.14	38.1
sp|Q07699|SCN1B_HUMAN	tr|A0A1S2ZS47|A0A1S2ZS47_ERIEU	27.273	121	77	5	7	123	11	124	0.14	38.1
sp|Q07699|SCN1B_HUMAN	sp|Q3V3F6|MPZL3_MOUSE	22.981	161	107	7	22	178	35	182	0.16	38.1
sp|Q07699|SCN1B_HUMAN	tr|K7FCG6|K7FCG6_PELSI	22.013	159	111	6	22	178	19	166	0.16	38.1
sp|Q07699|SCN1B_HUMAN	tr|A0A3Q0FQQ4|A0A3Q0FQQ4_ALLSI	26.582	158	94	8	57	210	55	194	0.18	37.7
sp|Q07699|SCN1B_HUMAN	tr|A0A060WPB7|A0A060WPB7_ONCMY	28.571	91	60	2	35	123	46	133	0.19	37.7
sp|Q07699|SCN1B_HUMAN	tr|A0A2I2UML3|A0A2I2UML3_FELCA	24.167	120	87	2	4	123	14	129	0.19	38.1
sp|Q07699|SCN1B_HUMAN	tr|A0A5G3J9I6|A0A5G3J9I6_XENTR	25.843	178	109	9	7	175	15	178	0.19	37.7
sp|Q07699|SCN1B_HUMAN	tr|M3XZC5|M3XZC5_MUSPF	23.457	162	105	8	22	178	34	181	0.20	37.7
sp|Q07699|SCN1B_HUMAN	tr|G5BHL1|G5BHL1_HETGA	22.360	161	108	7	22	178	35	182	0.20	37.7
sp|Q07699|SCN1B_HUMAN	tr|E2REP0|E2REP0_CANLF	23.333	120	88	2	4	123	98	213	0.21	38.1
sp|Q07699|SCN1B_HUMAN	tr|A0A3B4U7H1|A0A3B4U7H1_SERDU	32.075	106	62	5	22	123	26	125	0.21	37.7
sp|Q07699|SCN1B_HUMAN	tr|A0A096NQN1|A0A096NQN1_PAPAN	24.793	121	86	3	4	123	13	129	0.22	37.7
sp|Q07699|SCN1B_HUMAN	tr|I3MWL0|I3MWL0_ICTTR	25.316	158	95	5	15	157	15	164	0.23	37.7
sp|Q07699|SCN1B_HUMAN	tr|A0A226MKJ2|A0A226MKJ2_CALSU	28.421	95	63	3	31	123	39	130	0.24	37.0
sp|Q07699|SCN1B_HUMAN	tr|A0A1U7QAD6|A0A1U7QAD6_MESAU	22.360	161	108	7	22	178	35	182	0.25	37.4
sp|Q07699|SCN1B_HUMAN	tr|G5BHT5|G5BHT5_HETGA	42.105	38	19	1	85	122	4	38	0.26	36.2
sp|Q07699|SCN1B_HUMAN	tr|G3IK90|G3IK90_CRIGR	22.360	161	108	7	22	178	35	182	0.26	37.4
sp|Q07699|SCN1B_HUMAN	tr|A0A2K6JNK6|A0A2K6JNK6_RHIBE	24.793	121	86	3	4	123	23	139	0.26	37.4
sp|Q07699|SCN1B_HUMAN	tr|A0A1S3RNC1|A0A1S3RNC1_SALSA	28.571	91	60	2	35	123	46	133	0.27	37.7
sp|Q07699|SCN1B_HUMAN	tr|A0A340XBJ5|A0A340XBJ5_LIPVE	26.471	136	79	7	78	210	93	210	0.27	37.4
sp|Q07699|SCN1B_HUMAN	tr|A0A5F4D7G4|A0A5F4D7G4_CANLF	23.684	152	98	6	22	171	40	175	0.27	37.4
sp|Q07699|SCN1B_HUMAN	tr|A0A2K5C8S7|A0A2K5C8S7_AOTNA	30.263	76	49	1	97	172	588	659	0.29	37.7
sp|Q07699|SCN1B_HUMAN	tr|H9KXP6|H9KXP6_CALJA	25.253	99	63	2	26	124	17	104	0.30	36.2
sp|Q07699|SCN1B_HUMAN	tr|A0A0Q3MM67|A0A0Q3MM67_AMAAE	29.204	113	64	6	16	123	2	103	0.30	36.2
sp|Q07699|SCN1B_HUMAN	tr|A0A099Z9D6|A0A099Z9D6_TINGU	25.532	188	126	8	12	195	22	199	0.34	37.0
sp|Q07699|SCN1B_HUMAN	tr|A0A226N472|A0A226N472_CALSU	24.490	147	98	5	7	151	11	146	0.36	37.0
sp|Q07699|SCN1B_HUMAN	tr|A0A087QSS2|A0A087QSS2_APTFO	24.194	124	87	4	22	143	10	128	0.37	36.6
sp|Q07699|SCN1B_HUMAN	tr|G3T1W5|G3T1W5_LOXAF	22.973	148	99	6	22	167	34	168	0.38	37.0
sp|Q07699|SCN1B_HUMAN	tr|A0A226MDH2|A0A226MDH2_CALSU	26.364	110	78	2	16	124	44	151	0.39	37.4
sp|Q07699|SCN1B_HUMAN	tr|G5AX44|G5AX44_HETGA	31.884	69	39	4	57	123	9	71	0.40	36.2
sp|Q07699|SCN1B_HUMAN	tr|A0A2Y9EFX9|A0A2Y9EFX9_PHYMC	25.532	141	85	6	78	215	93	216	0.41	37.0
sp|Q07699|SCN1B_HUMAN	tr|A0A2K5V9Z6|A0A2K5V9Z6_MACFA	24.219	128	86	4	86	212	285	402	0.41	37.4
sp|Q07699|SCN1B_HUMAN	tr|A0A0D9R1Y0|A0A0D9R1Y0_CHLSB	23.140	121	76	5	86	199	285	395	0.44	37.4
sp|Q07699|SCN1B_HUMAN	tr|G3HTZ1|G3HTZ1_CRIGR	26.087	115	75	4	12	123	211	318	0.47	37.0
sp|Q07699|SCN1B_HUMAN	tr|A0A060YNE1|A0A060YNE1_ONCMY	27.059	85	51	3	41	125	49	122	0.48	35.8
sp|Q07699|SCN1B_HUMAN	tr|I3NEI6|I3NEI6_ICTTR	24.793	121	86	3	4	123	13	129	0.49	36.6
sp|Q07699|SCN1B_HUMAN	tr|A0A5G3J9Y2|A0A5G3J9Y2_XENTR	26.923	156	92	9	30	175	8	151	0.50	36.6
sp|Q07699|SCN1B_HUMAN	tr|A0A384C063|A0A384C063_URSMA	23.026	152	99	6	22	171	34	169	0.50	36.6
sp|Q07699|SCN1B_HUMAN	tr|A0A087QSS7|A0A087QSS7_APTFO	27.083	96	68	2	89	184	77	170	0.51	36.6
sp|Q07699|SCN1B_HUMAN	tr|A0A2I0LLV6|A0A2I0LLV6_COLLI	28.571	98	59	3	31	123	38	129	0.55	36.6
sp|Q07699|SCN1B_HUMAN	tr|A0A2Y9MCE9|A0A2Y9MCE9_DELLE	25.225	111	79	2	13	123	60	166	0.58	36.6
sp|Q07699|SCN1B_HUMAN	tr|G3NS03|G3NS03_GASAC	27.027	148	81	9	26	168	32	157	0.61	36.2
sp|Q07699|SCN1B_HUMAN	tr|R0KE40|R0KE40_ANAPL	25.269	186	125	8	14	195	1	176	0.61	36.2
sp|Q07699|SCN1B_HUMAN	tr|L5KJP9|L5KJP9_PTEAL	23.529	153	97	7	22	171	33	168	0.70	36.6
sp|Q07699|SCN1B_HUMAN	tr|A0A2I2V078|A0A2I2V078_FELCA	24.161	149	103	4	57	205	68	206	0.71	36.2
sp|Q07699|SCN1B_HUMAN	tr|A0A091J188|A0A091J188_EGRGA	23.129	147	99	5	7	151	11	145	0.77	35.8
sp|Q07699|SCN1B_HUMAN	tr|G1M3I8|G1M3I8_AILME	23.026	152	99	6	22	171	34	169	0.80	36.2
sp|Q07699|SCN1B_HUMAN	tr|A0A2K6F7P5|A0A2K6F7P5_PROCO	31.707	41	28	0	81	121	309	349	0.83	36.6
sp|Q07699|SCN1B_HUMAN	tr|A0A0D9S3C6|A0A0D9S3C6_CHLSB	24.510	102	73	2	22	123	5	102	0.89	35.8
sp|Q07699|SCN1B_HUMAN	tr|A0A3B4UKZ8|A0A3B4UKZ8_SERDU	24.590	122	87	3	3	123	25	142	0.89	35.8
sp|Q07699|SCN1B_HUMAN	tr|A0A4X2LW29|A0A4X2LW29_VOMUR	28.169	71	47	2	53	123	63	129	0.98	35.8
sp|Q07699|SCN1B_HUMAN	tr|A0A1S3SZ86|A0A1S3SZ86_SALSA	26.230	122	77	6	8	123	20	134	1.0	35.8
sp|Q07699|SCN1B_HUMAN	tr|A0A226N492|A0A226N492_CALSU	25.294	170	113	8	30	195	11	170	1.1	35.4
sp|Q07699|SCN1B_HUMAN	tr|A0A452E658|A0A452E658_CAPHI	26.866	134	81	7	78	210	94	211	1.1	35.4
sp|Q07699|SCN1B_HUMAN	tr|A0A060WNV7|A0A060WNV7_ONCMY	27.049	122	76	6	8	123	20	134	1.2	35.4
sp|Q07699|SCN1B_HUMAN	tr|A0A2R8MD63|A0A2R8MD63_CALJA	25.309	162	105	6	4	162	14	162	1.3	35.4
sp|Q07699|SCN1B_HUMAN	tr|A0A3B5KF10|A0A3B5KF10_TAKRU	32.895	76	39	4	68	139	69	136	1.4	35.8
sp|Q07699|SCN1B_HUMAN	tr|A0A2K6T1W7|A0A2K6T1W7_SAIBB	24.667	150	83	5	54	191	120	251	1.4	35.4
sp|Q07699|SCN1B_HUMAN	tr|A0A091HX80|A0A091HX80_CALAN	23.256	129	93	3	57	185	50	172	1.5	35.0
sp|Q07699|SCN1B_HUMAN	tr|A0A452DV12|A0A452DV12_CAPHI	41.860	43	22	1	84	126	87	126	1.5	35.4
sp|Q07699|SCN1B_HUMAN	tr|G3GUM0|G3GUM0_CRIGR	18.519	189	135	5	23	205	193	368	1.5	35.4
sp|Q07699|SCN1B_HUMAN	tr|A0A455BHU8|A0A455BHU8_PHYMC	32.759	58	35	2	69	126	13	66	1.6	35.4
sp|Q07699|SCN1B_HUMAN	tr|A0A2K5CRX7|A0A2K5CRX7_AOTNA	22.485	169	114	7	22	188	34	187	1.6	35.0
sp|Q07699|SCN1B_HUMAN	tr|I3MPP7|I3MPP7_ICTTR	22.973	148	99	6	22	167	34	168	1.6	35.0
sp|Q07699|SCN1B_HUMAN	sp|Q08DK1|IGS11_BOVIN	41.860	43	22	1	84	126	86	125	1.7	35.4
sp|Q07699|SCN1B_HUMAN	tr|H0V0B9|H0V0B9_CAVPO	41.860	43	22	1	84	126	75	114	1.7	35.4
sp|Q07699|SCN1B_HUMAN	tr|A0A2K6TKM1|A0A2K6TKM1_SAIBB	22.360	161	108	7	22	178	34	181	1.8	35.0
sp|Q07699|SCN1B_HUMAN	tr|A0A5F5Y0V2|A0A5F5Y0V2_FELCA	25.000	120	78	5	22	139	34	143	1.8	35.0
sp|Q07699|SCN1B_HUMAN	tr|G1LL99|G1LL99_AILME	41.860	43	22	1	84	126	86	125	1.8	35.4
sp|Q07699|SCN1B_HUMAN	tr|A0A384DI14|A0A384DI14_URSMA	41.860	43	22	1	84	126	106	145	1.8	35.4
sp|Q07699|SCN1B_HUMAN	tr|A0A340WHT7|A0A340WHT7_LIPVE	32.759	58	35	2	69	126	72	125	1.9	35.4
sp|Q07699|SCN1B_HUMAN	tr|A0A5F9DQP6|A0A5F9DQP6_RABIT	41.860	43	22	1	84	126	86	125	1.9	35.4
sp|Q07699|SCN1B_HUMAN	tr|A0A2K6FPU1|A0A2K6FPU1_PROCO	41.860	43	22	1	84	126	86	125	1.9	35.4
sp|Q07699|SCN1B_HUMAN	tr|G3SNM5|G3SNM5_LOXAF	41.860	43	22	1	84	126	75	114	1.9	35.4
sp|Q07699|SCN1B_HUMAN	tr|A0A5F4DDA1|A0A5F4DDA1_CANLF	41.860	43	22	1	84	126	144	183	1.9	35.4
sp|Q07699|SCN1B_HUMAN	tr|A0A2I2U471|A0A2I2U471_FELCA	41.860	43	22	1	84	126	86	125	1.9	35.0
sp|Q07699|SCN1B_HUMAN	tr|M3XMF7|M3XMF7_MUSPF	41.860	43	22	1	84	126	86	125	2.0	35.0
sp|Q07699|SCN1B_HUMAN	tr|A0A3Q2LTX0|A0A3Q2LTX0_HORSE	41.860	43	22	1	84	126	86	125	2.0	35.0
sp|Q07699|SCN1B_HUMAN	tr|H0XCT0|H0XCT0_OTOGA	41.860	43	22	1	84	126	86	125	2.0	35.0
sp|Q07699|SCN1B_HUMAN	tr|F7HJC1|F7HJC1_CALJA	22.360	161	108	7	22	178	34	181	2.1	34.7
sp|Q07699|SCN1B_HUMAN	tr|A0A060ZPP6|A0A060ZPP6_ONCMY	26.357	129	73	4	68	181	61	182	2.2	34.7
sp|Q07699|SCN1B_HUMAN	tr|A0A5F9DRJ1|A0A5F9DRJ1_RABIT	21.053	152	102	6	22	171	34	169	2.2	35.0
sp|Q07699|SCN1B_HUMAN	tr|A0A3Q1MND5|A0A3Q1MND5_BOVIN	41.860	43	22	1	84	126	110	149	2.2	35.0
sp|Q07699|SCN1B_HUMAN	tr|A0A2R8ZWG2|A0A2R8ZWG2_PANPA	41.860	43	22	1	84	126	82	121	2.2	35.0
sp|Q07699|SCN1B_HUMAN	tr|H2P9N5|H2P9N5_PONAB	41.860	43	22	1	84	126	86	125	2.2	35.0
sp|Q07699|SCN1B_HUMAN	tr|A0A2I3TMP2|A0A2I3TMP2_PANTR	41.860	43	22	1	84	126	86	125	2.2	35.0
sp|Q07699|SCN1B_HUMAN	sp|Q5DX21|IGS11_HUMAN	41.860	43	22	1	84	126	86	125	2.2	35.0
sp|Q07699|SCN1B_HUMAN	tr|G3SKJ6|G3SKJ6_GORGO	41.860	43	22	1	84	126	86	125	2.2	35.0
sp|Q07699|SCN1B_HUMAN	tr|A0A2U3W5X1|A0A2U3W5X1_ODORO	41.860	43	22	1	84	126	86	125	2.2	35.0
sp|Q07699|SCN1B_HUMAN	tr|A0A2I3S507|A0A2I3S507_PANTR	23.116	199	133	8	4	195	14	199	2.3	34.7
sp|Q07699|SCN1B_HUMAN	tr|A0A2R9AN59|A0A2R9AN59_PANPA	23.116	199	133	8	4	195	14	199	2.3	34.7
sp|Q07699|SCN1B_HUMAN	sp|P0C673|IGS11_MOUSE	42.857	42	21	1	85	126	87	125	2.3	35.0
sp|Q07699|SCN1B_HUMAN	tr|A0A2Y9LZ18|A0A2Y9LZ18_DELLE	41.860	43	22	1	84	126	27	66	2.3	35.0
sp|Q07699|SCN1B_HUMAN	tr|A0A2I3GTV7|A0A2I3GTV7_NOMLE	41.860	43	22	1	84	126	86	125	2.3	35.0
sp|Q07699|SCN1B_HUMAN	tr|F7AKF0|F7AKF0_CALJA	41.860	43	22	1	84	126	86	125	2.3	35.0
sp|Q07699|SCN1B_HUMAN	tr|A0A2Y9M6Q8|A0A2Y9M6Q8_DELLE	27.206	136	78	7	78	210	113	230	2.4	34.7
sp|Q07699|SCN1B_HUMAN	sp|Q864L3|SCN2B_CANLF	23.841	151	100	6	50	195	59	199	2.4	34.7
sp|Q07699|SCN1B_HUMAN	tr|F6S6D8|F6S6D8_HORSE	24.845	161	96	9	57	210	68	210	2.4	34.7
sp|Q07699|SCN1B_HUMAN	tr|A0A287AHD0|A0A287AHD0_PIG	42.857	42	21	1	85	126	87	125	2.4	35.0
sp|Q07699|SCN1B_HUMAN	tr|A0A2I3HIW5|A0A2I3HIW5_NOMLE	23.841	151	100	6	50	195	59	199	2.4	34.3
sp|Q07699|SCN1B_HUMAN	sp|O60939|SCN2B_HUMAN	23.841	151	100	6	50	195	59	199	2.4	34.3
sp|Q07699|SCN1B_HUMAN	tr|G3QI62|G3QI62_GORGO	23.841	151	100	6	50	195	59	199	2.4	34.3
sp|Q07699|SCN1B_HUMAN	tr|A0A2K5D451|A0A2K5D451_AOTNA	41.860	43	22	1	84	126	86	125	2.4	35.0
sp|Q07699|SCN1B_HUMAN	tr|A0A2Y9FZ34|A0A2Y9FZ34_TRIMA	41.860	43	22	1	84	126	27	66	2.5	34.7
sp|Q07699|SCN1B_HUMAN	tr|A0A2K6LRL1|A0A2K6LRL1_RHIBE	24.837	153	96	8	50	195	59	199	2.5	34.3
sp|Q07699|SCN1B_HUMAN	tr|A0A0D9S3J5|A0A0D9S3J5_CHLSB	24.837	153	96	8	50	195	59	199	2.5	34.3
sp|Q07699|SCN1B_HUMAN	tr|A0A1S3ENQ3|A0A1S3ENQ3_DIPOR	20.408	147	110	4	50	195	59	199	2.6	34.3
sp|Q07699|SCN1B_HUMAN	tr|H0VTN2|H0VTN2_CAVPO	27.119	59	33	1	94	142	316	374	2.6	35.0
sp|Q07699|SCN1B_HUMAN	tr|A0A2K6TX20|A0A2K6TX20_SAIBB	41.860	43	22	1	84	126	86	125	2.6	34.7
sp|Q07699|SCN1B_HUMAN	tr|G1P9Y6|G1P9Y6_MYOLU	23.529	102	74	2	22	123	32	129	2.6	34.7
sp|Q07699|SCN1B_HUMAN	tr|A0A1U7SMM0|A0A1U7SMM0_TARSY	25.000	120	76	6	22	138	33	141	2.6	34.3
sp|Q07699|SCN1B_HUMAN	tr|I3N7F9|I3N7F9_ICTTR	24.060	133	83	4	35	157	10	134	2.7	34.3
sp|Q07699|SCN1B_HUMAN	tr|M3XT70|M3XT70_MUSPF	36.364	44	28	0	97	140	91	134	2.9	34.7
sp|Q07699|SCN1B_HUMAN	tr|W5QEG0|W5QEG0_SHEEP	41.860	43	22	1	84	126	163	202	2.9	34.7
sp|Q07699|SCN1B_HUMAN	tr|A0A1S3LNQ9|A0A1S3LNQ9_SALSA	28.571	91	60	2	35	123	46	133	3.0	34.3
sp|Q07699|SCN1B_HUMAN	tr|A0A1S3FE83|A0A1S3FE83_DIPOR	41.860	43	22	1	84	126	223	262	3.0	34.7
sp|Q07699|SCN1B_HUMAN	tr|R1G471|R1G471_EMIHU	27.381	84	52	2	33	116	260	334	3.1	34.7
sp|Q07699|SCN1B_HUMAN	tr|F1SAL3|F1SAL3_PIG	24.460	139	84	7	75	210	342	462	3.2	34.7
sp|Q07699|SCN1B_HUMAN	sp|Q08E08|SCN4B_BOVIN	26.119	134	82	7	78	210	93	210	3.2	34.3
sp|Q07699|SCN1B_HUMAN	tr|G3P8E0|G3P8E0_GASAC	24.627	134	85	4	66	196	65	185	3.2	33.9
sp|Q07699|SCN1B_HUMAN	tr|H2NFG1|H2NFG1_PONAB	22.613	199	134	8	4	195	14	199	3.3	33.9
sp|Q07699|SCN1B_HUMAN	tr|A0A091DKS6|A0A091DKS6_FUKDA	22.297	148	100	6	22	167	35	169	3.3	34.3
sp|Q07699|SCN1B_HUMAN	tr|A0A4X2K3D0|A0A4X2K3D0_VOMUR	22.293	157	108	6	22	175	34	179	3.3	34.3
sp|Q07699|SCN1B_HUMAN	tr|G3THX5|G3THX5_LOXAF	37.143	35	22	0	87	121	317	351	3.4	34.7
sp|Q07699|SCN1B_HUMAN	tr|A0A2K5ZYC4|A0A2K5ZYC4_MANLE	39.535	43	23	1	84	126	86	125	3.4	34.7
sp|Q07699|SCN1B_HUMAN	tr|A0A1S3EM75|A0A1S3EM75_DIPOR	19.876	161	113	6	22	178	34	182	3.5	33.9
sp|Q07699|SCN1B_HUMAN	tr|A0A1S3AK29|A0A1S3AK29_ERIEU	42.857	42	21	1	85	126	130	168	3.5	34.3
sp|Q07699|SCN1B_HUMAN	tr|A0A096N7S3|A0A096N7S3_PAPAN	24.183	153	97	8	50	195	59	199	3.5	33.9
sp|Q07699|SCN1B_HUMAN	tr|A0A2K6A8Z1|A0A2K6A8Z1_MANLE	24.183	153	97	8	50	195	59	199	3.5	33.9
sp|Q07699|SCN1B_HUMAN	tr|G7NCB5|G7NCB5_MACMU	24.183	153	97	8	50	195	59	199	3.5	33.9
sp|Q07812|BAX_HUMAN	sp|Q07812|BAX_HUMAN	100.000	192	0	0	1	192	1	192	7.11e-139	390
sp|Q07812|BAX_HUMAN	tr|A0A0D9S330|A0A0D9S330_CHLSB	98.438	192	3	0	1	192	1	192	4.36e-137	385
sp|Q07812|BAX_HUMAN	tr|A0A2U3WZW2|A0A2U3WZW2_ODORO	98.438	192	3	0	1	192	1	192	1.24e-136	384
sp|Q07812|BAX_HUMAN	tr|H0XH75|H0XH75_OTOGA	97.917	192	4	0	1	192	1	192	1.47e-136	384
sp|Q07812|BAX_HUMAN	tr|M3VUD8|M3VUD8_FELCA	97.917	192	4	0	1	192	1	192	4.98e-136	382
sp|Q07812|BAX_HUMAN	tr|M3XW26|M3XW26_MUSPF	97.396	192	5	0	1	192	1	192	1.31e-135	381
sp|Q07812|BAX_HUMAN	tr|A0A076FVB8|A0A076FVB8_CAPHI	97.396	192	5	0	1	192	1	192	2.55e-135	380
sp|Q07812|BAX_HUMAN	sp|O02703|BAX_BOVIN	97.396	192	5	0	1	192	1	192	2.55e-135	380
sp|Q07812|BAX_HUMAN	tr|I3MM08|I3MM08_ICTTR	96.875	192	6	0	1	192	1	192	1.70e-134	379
sp|Q07812|BAX_HUMAN	tr|A0A340XPY9|A0A340XPY9_LIPVE	96.354	192	7	0	1	192	1	192	3.52e-134	378
sp|Q07812|BAX_HUMAN	tr|A0A1U7SWT6|A0A1U7SWT6_TARSY	96.354	192	7	0	1	192	1	192	6.79e-134	377
sp|Q07812|BAX_HUMAN	tr|A0A2K5D846|A0A2K5D846_AOTNA	96.891	193	5	1	1	192	1	193	1.97e-133	376
sp|Q07812|BAX_HUMAN	tr|U3BU97|U3BU97_CALJA	96.373	193	6	1	1	192	1	193	8.13e-133	374
sp|Q07812|BAX_HUMAN	tr|F6YGW2|F6YGW2_HORSE	95.833	192	8	0	1	192	1	192	1.55e-132	374
sp|Q07812|BAX_HUMAN	tr|G1M7S3|G1M7S3_AILME	97.340	188	5	0	5	192	5	192	5.06e-132	372
sp|Q07812|BAX_HUMAN	tr|G5BAG6|G5BAG6_HETGA	93.229	192	13	0	1	192	1	192	3.62e-130	368
sp|Q07812|BAX_HUMAN	tr|A0A286Y2U9|A0A286Y2U9_CAVPO	92.188	192	15	0	1	192	1	192	3.17e-129	365
sp|Q07812|BAX_HUMAN	tr|L5L691|L5L691_PTEAL	93.814	194	10	2	1	192	1	194	1.34e-128	363
sp|Q07812|BAX_HUMAN	tr|G1SQZ2|G1SQZ2_RABIT	92.708	192	14	0	1	192	1	192	5.94e-128	362
sp|Q07812|BAX_HUMAN	tr|A0A384BKV5|A0A384BKV5_URSMA	98.343	181	3	0	12	192	25	205	7.98e-128	362
sp|Q07812|BAX_HUMAN	tr|W5PSA7|W5PSA7_SHEEP	96.721	183	6	0	10	192	12	194	3.27e-127	360
sp|Q07812|BAX_HUMAN	sp|Q07813|BAX_MOUSE	92.188	192	15	0	1	192	1	192	1.69e-126	358
sp|Q07812|BAX_HUMAN	tr|F1RIQ4|F1RIQ4_PIG	95.580	181	8	0	12	192	300	480	1.20e-122	359
sp|Q07812|BAX_HUMAN	tr|A0A1U7QRV9|A0A1U7QRV9_MESAU	92.778	180	13	0	13	192	14	193	1.22e-120	343
sp|Q07812|BAX_HUMAN	tr|A0A4X2KXZ9|A0A4X2KXZ9_VOMUR	85.354	198	20	2	1	189	1	198	1.03e-118	339
sp|Q07812|BAX_HUMAN	tr|A0A2Y9DW83|A0A2Y9DW83_TRIMA	93.642	173	11	0	20	192	1	173	8.01e-116	331
sp|Q07812|BAX_HUMAN	tr|A0A091D7M9|A0A091D7M9_FUKDA	93.064	173	12	0	20	192	1	173	1.63e-115	330
sp|Q07812|BAX_HUMAN	tr|H2NZJ1|H2NZJ1_PONAB	86.979	192	0	1	1	192	80	246	2.16e-113	327
sp|Q07812|BAX_HUMAN	tr|A0A2R9C6U1|A0A2R9C6U1_PANPA	98.765	162	2	0	1	162	1	162	1.13e-112	324
sp|Q07812|BAX_HUMAN	tr|G3R4B7|G3R4B7_GORGO	98.765	162	2	0	1	162	1	162	1.77e-112	324
sp|Q07812|BAX_HUMAN	tr|G1PFJ7|G1PFJ7_MYOLU	84.456	193	29	1	1	192	1	193	1.80e-112	323
sp|Q07812|BAX_HUMAN	tr|A0A2K5V811|A0A2K5V811_MACFA	96.933	163	5	0	1	163	1	163	7.16e-112	322
sp|Q07812|BAX_HUMAN	tr|A0A2K5KU58|A0A2K5KU58_CERAT	96.933	163	5	0	1	163	1	163	7.99e-112	322
sp|Q07812|BAX_HUMAN	tr|A0A2I3MLN0|A0A2I3MLN0_PAPAN	96.933	163	5	0	1	163	1	163	9.11e-112	322
sp|Q07812|BAX_HUMAN	tr|A0A2K5XKE0|A0A2K5XKE0_MANLE	96.933	163	5	0	1	163	1	163	9.11e-112	322
sp|Q07812|BAX_HUMAN	tr|A0A2K6MIN3|A0A2K6MIN3_RHIBE	89.071	183	13	2	1	176	1	183	9.20e-112	321
sp|Q07812|BAX_HUMAN	tr|A0A2K6FZV4|A0A2K6FZV4_PROCO	97.468	158	4	0	1	158	1	158	4.83e-110	317
sp|Q07812|BAX_HUMAN	tr|F1PAN9|F1PAN9_CANLF	95.092	163	8	0	1	163	1	163	1.70e-108	312
sp|Q07812|BAX_HUMAN	tr|A0A2Y9P6K0|A0A2Y9P6K0_DELLE	95.570	158	7	0	1	158	1	158	3.74e-107	311
sp|Q07812|BAX_HUMAN	tr|A0A455AD80|A0A455AD80_PHYMC	95.570	158	7	0	1	158	1	158	4.50e-106	315
sp|Q07812|BAX_HUMAN	tr|G1QXN2|G1QXN2_NOMLE	97.931	145	3	0	18	162	1	145	7.62e-100	291
sp|Q07812|BAX_HUMAN	tr|G3TST5|G3TST5_LOXAF	78.500	200	34	3	1	192	1	199	1.56e-99	290
sp|Q07812|BAX_HUMAN	tr|F6ZV71|F6ZV71_MACMU	95.588	136	6	0	28	163	90	225	9.84e-90	268
sp|Q07812|BAX_HUMAN	tr|G3HZX7|G3HZX7_CRIGR	89.116	147	16	0	12	158	223	369	5.78e-89	275
sp|Q07812|BAX_HUMAN	tr|A0A151NK23|A0A151NK23_ALLMI	67.539	191	55	3	6	189	17	207	2.17e-86	258
sp|Q07812|BAX_HUMAN	tr|A0A2I3TUX1|A0A2I3TUX1_PANTR	99.187	123	1	0	1	123	1	123	3.37e-84	249
sp|Q07812|BAX_HUMAN	tr|A0A1U8CUF0|A0A1U8CUF0_ALLSI	67.760	183	52	3	14	189	69	251	2.58e-82	249
sp|Q07812|BAX_HUMAN	tr|H9GPC1|H9GPC1_ANOCA	62.694	193	64	3	4	189	14	205	8.62e-82	246
sp|Q07812|BAX_HUMAN	tr|A0A2U3Z356|A0A2U3Z356_LEPWE	97.561	123	3	0	1	123	1	123	4.08e-81	244
sp|Q07812|BAX_HUMAN	tr|A0A2U4APD5|A0A2U4APD5_TURTR	95.122	123	6	0	1	123	1	123	1.95e-80	240
sp|Q07812|BAX_HUMAN	tr|A0A1L8FH04|A0A1L8FH04_XENLA	63.587	184	64	2	9	189	36	219	9.95e-78	236
sp|Q07812|BAX_HUMAN	tr|H0ZZC9|H0ZZC9_TAEGU	73.944	142	37	0	48	189	1	142	1.48e-77	233
sp|Q07812|BAX_HUMAN	tr|A0A1S3AJ63|A0A1S3AJ63_ERIEU	93.333	120	8	0	73	192	5	124	2.33e-77	231
sp|Q07812|BAX_HUMAN	tr|A0A1S3G3B1|A0A1S3G3B1_DIPOR	94.737	114	6	0	79	192	1	114	1.05e-74	224
sp|Q07812|BAX_HUMAN	tr|A0A1S3R861|A0A1S3R861_SALSA	51.596	188	83	2	8	187	4	191	2.10e-64	201
sp|Q07812|BAX_HUMAN	tr|A0A3B5K6M3|A0A3B5K6M3_TAKRU	52.222	180	82	1	14	189	29	208	4.80e-64	201
sp|Q07812|BAX_HUMAN	tr|G3PM69|G3PM69_GASAC	51.064	188	87	2	7	189	4	191	6.84e-63	197
sp|Q07812|BAX_HUMAN	tr|A0A1S3S5P7|A0A1S3S5P7_SALSA	50.526	190	86	2	8	189	4	193	3.11e-62	196
sp|Q07812|BAX_HUMAN	tr|A0A060YE73|A0A060YE73_ONCMY	51.685	178	80	1	16	187	66	243	8.54e-61	194
sp|Q07812|BAX_HUMAN	tr|A0A1S3S5P6|A0A1S3S5P6_SALSA	49.474	190	88	2	8	189	4	193	1.23e-59	189
sp|Q07812|BAX_HUMAN	tr|A0A060WHL6|A0A060WHL6_ONCMY	52.663	169	74	1	27	189	18	186	2.66e-58	186
sp|Q07812|BAX_HUMAN	tr|A0A3B4V4G9|A0A3B4V4G9_SERDU	48.148	189	89	3	3	187	6	189	3.84e-58	185
sp|Q07812|BAX_HUMAN	tr|A0A1L8FNE8|A0A1L8FNE8_XENLA	58.824	153	60	1	9	158	36	188	2.54e-52	184
sp|Q07812|BAX_HUMAN	tr|A0A087QIG9|A0A087QIG9_APTFO	59.701	134	46	2	49	181	1	127	3.37e-45	150
sp|Q07812|BAX_HUMAN	tr|H9G9C2|H9G9C2_ANOCA	48.936	141	69	2	51	189	6	145	8.87e-43	145
sp|Q07812|BAX_HUMAN	tr|A0A1S3AJF4|A0A1S3AJF4_ERIEU	58.929	112	46	0	79	190	42	153	1.13e-42	145
sp|Q07812|BAX_HUMAN	tr|G3PMZ5|G3PMZ5_GASAC	37.000	200	109	5	2	190	10	203	2.01e-38	135
sp|Q07812|BAX_HUMAN	tr|A0A060WAK7|A0A060WAK7_ONCMY	44.025	159	82	2	5	156	2	160	2.35e-38	135
sp|Q07812|BAX_HUMAN	tr|A0A060VY01|A0A060VY01_ONCMY	36.508	189	106	4	10	190	20	202	1.01e-37	134
sp|Q07812|BAX_HUMAN	tr|B5XC79|B5XC79_SALSA	35.979	189	107	4	10	190	20	202	3.02e-37	132
sp|Q07812|BAX_HUMAN	tr|A0A060VM37|A0A060VM37_ONCMY	35.979	189	107	4	10	190	20	202	1.24e-35	128
sp|Q07812|BAX_HUMAN	tr|A0A3B4UJ99|A0A3B4UJ99_SERDU	33.498	203	112	5	2	190	10	203	5.76e-34	124
sp|Q07812|BAX_HUMAN	tr|A0A151NK05|A0A151NK05_ALLMI	34.395	157	96	3	12	164	29	182	1.16e-23	97.4
sp|Q07812|BAX_HUMAN	tr|H2S3B9|H2S3B9_TAKRU	49.398	83	41	1	76	158	4	85	2.04e-19	84.3
sp|Q07812|BAX_HUMAN	tr|A0A1S3P972|A0A1S3P972_SALSA	25.907	193	116	6	21	189	10	199	2.47e-18	84.0
sp|Q07812|BAX_HUMAN	tr|A0A3B4V1U5|A0A3B4V1U5_SERDU	31.293	147	87	3	56	189	56	201	4.31e-18	83.2
sp|Q07812|BAX_HUMAN	tr|A0A1S3R6U6|A0A1S3R6U6_SALSA	26.897	145	99	3	21	158	10	154	1.45e-16	79.3
sp|Q07812|BAX_HUMAN	tr|A0A060XS66|A0A060XS66_ONCMY	27.083	144	93	3	58	189	96	239	7.09e-16	78.2
sp|Q07812|BAX_HUMAN	tr|A0A1L8FXP7|A0A1L8FXP7_XENLA	31.481	162	91	7	44	192	144	298	7.19e-16	79.0
sp|Q07812|BAX_HUMAN	tr|A0A5G3JMF5|A0A5G3JMF5_XENTR	31.447	159	89	7	47	192	140	291	8.24e-16	79.0
sp|Q07812|BAX_HUMAN	tr|A0A3B5K231|A0A3B5K231_TAKRU	30.556	144	87	3	58	189	56	198	2.18e-15	75.9
sp|Q07812|BAX_HUMAN	tr|A0A060XRU7|A0A060XRU7_ONCMY	36.111	72	46	0	87	158	2	73	2.54e-14	72.0
sp|Q07812|BAX_HUMAN	tr|Q6GP82|Q6GP82_XENLA	30.952	126	80	3	46	166	24	147	2.20e-13	70.5
sp|Q07812|BAX_HUMAN	tr|Q5XGJ4|Q5XGJ4_XENTR	30.952	126	80	3	46	166	24	147	4.60e-13	69.7
sp|Q07812|BAX_HUMAN	tr|A0A1L8HPK5|A0A1L8HPK5_XENLA	30.952	126	80	3	46	166	24	147	5.11e-13	69.3
sp|Q07812|BAX_HUMAN	tr|A0A286Y5D6|A0A286Y5D6_CAVPO	27.011	174	108	6	6	167	31	197	7.45e-13	69.7
sp|Q07812|BAX_HUMAN	tr|A0A091HUI8|A0A091HUI8_CALAN	30.534	131	77	4	43	167	82	204	1.75e-12	68.9
sp|Q07812|BAX_HUMAN	tr|H9GPE7|H9GPE7_ANOCA	32.231	121	72	4	42	158	56	170	2.20e-12	67.4
sp|Q07812|BAX_HUMAN	tr|A0A1L8FSA4|A0A1L8FSA4_XENLA	34.167	120	67	5	44	158	140	252	3.02e-12	68.6
sp|Q07812|BAX_HUMAN	tr|G1KSN2|G1KSN2_ANOCA	29.167	144	94	5	43	181	61	201	3.84e-12	67.4
sp|Q07812|BAX_HUMAN	sp|Q6R755|BCL2_CANLF	28.889	180	108	6	8	176	39	209	6.84e-12	67.4
sp|Q07812|BAX_HUMAN	tr|A0A099Z058|A0A099Z058_TINGU	36.842	76	47	1	92	167	86	160	7.80e-12	66.2
sp|Q07812|BAX_HUMAN	tr|H0YUX3|H0YUX3_TAEGU	29.457	129	81	4	43	167	85	207	8.15e-12	67.0
sp|Q07812|BAX_HUMAN	tr|A0A091DMI6|A0A091DMI6_FUKDA	26.437	174	109	6	6	167	42	208	8.27e-12	67.0
sp|Q07812|BAX_HUMAN	sp|P10417|BCL2_MOUSE	28.235	170	103	5	8	166	39	200	1.14e-11	66.6
sp|Q07812|BAX_HUMAN	tr|G5BQH7|G5BQH7_HETGA	25.862	174	110	6	6	167	31	197	1.16e-11	66.6
sp|Q07812|BAX_HUMAN	tr|G1Q051|G1Q051_MYOLU	26.842	190	120	8	7	187	20	199	1.60e-11	65.9
sp|Q07812|BAX_HUMAN	tr|A0A3B4V9K8|A0A3B4V9K8_SERDU	29.193	161	101	5	10	166	32	183	2.02e-11	65.9
sp|Q07812|BAX_HUMAN	tr|A0A2Y9EML1|A0A2Y9EML1_PHYMC	30.709	127	74	3	46	166	76	194	2.68e-11	65.5
sp|Q07812|BAX_HUMAN	tr|A0A1S3MQD2|A0A1S3MQD2_SALSA	29.487	156	97	5	12	158	21	172	2.89e-11	65.1
sp|Q07812|BAX_HUMAN	tr|K7G4J1|K7G4J1_PELSI	26.705	176	108	7	7	162	9	183	3.20e-11	65.1
sp|Q07812|BAX_HUMAN	tr|G1K8X4|G1K8X4_ANOCA	29.114	158	99	6	13	161	24	177	3.43e-11	65.1
sp|Q07812|BAX_HUMAN	tr|G3SLZ1|G3SLZ1_LOXAF	30.534	131	77	3	42	166	71	193	3.58e-11	65.1
sp|Q07812|BAX_HUMAN	tr|K7F5Y3|K7F5Y3_PELSI	30.357	112	69	3	89	192	120	230	3.91e-11	65.1
sp|Q07812|BAX_HUMAN	tr|A0A2K6G3C5|A0A2K6G3C5_PROCO	25.714	175	111	6	5	167	30	197	3.96e-11	65.1
sp|Q07812|BAX_HUMAN	tr|G3P7B4|G3P7B4_GASAC	39.286	84	50	1	83	166	100	182	3.99e-11	65.1
sp|Q07812|BAX_HUMAN	tr|A0A1S3EPX7|A0A1S3EPX7_DIPOR	26.812	138	88	4	36	167	68	198	4.39e-11	65.1
sp|Q07812|BAX_HUMAN	tr|A0A1U7S3W5|A0A1U7S3W5_ALLSI	27.381	168	109	7	3	158	51	217	4.61e-11	65.1
sp|Q07812|BAX_HUMAN	tr|A0A1U7QUZ5|A0A1U7QUZ5_MESAU	31.496	127	73	4	46	166	144	262	5.14e-11	65.5
sp|Q07812|BAX_HUMAN	sp|O02718|BCL2_BOVIN	32.407	108	65	2	59	166	94	193	5.26e-11	64.7
sp|Q07812|BAX_HUMAN	tr|G1RER8|G1RER8_NOMLE	25.287	174	111	6	6	167	31	197	5.46e-11	64.3
sp|Q07812|BAX_HUMAN	tr|M3Z2H9|M3Z2H9_MUSPF	25.143	175	112	6	5	167	30	197	5.75e-11	64.7
sp|Q07812|BAX_HUMAN	tr|A0A1S3Q9V5|A0A1S3Q9V5_SALSA	27.068	133	85	4	50	176	75	201	6.33e-11	64.7
sp|Q07812|BAX_HUMAN	tr|G3HEA7|G3HEA7_CRIGR	28.696	115	73	3	59	167	86	197	6.56e-11	64.7
sp|Q07812|BAX_HUMAN	tr|A0A1U7QU73|A0A1U7QU73_MESAU	28.696	115	73	3	59	167	86	197	6.70e-11	64.3
sp|Q07812|BAX_HUMAN	tr|A0A2J8VIH3|A0A2J8VIH3_PONAB	25.287	174	111	6	6	167	31	197	6.76e-11	64.3
sp|Q07812|BAX_HUMAN	tr|H2QK53|H2QK53_PANTR	25.287	174	111	6	6	167	31	197	6.76e-11	64.3
sp|Q07812|BAX_HUMAN	tr|A0A2R8Z9D7|A0A2R8Z9D7_PANPA	25.287	174	111	6	6	167	31	197	6.76e-11	64.3
sp|Q07812|BAX_HUMAN	sp|Q07817|B2CL1_HUMAN	25.287	174	111	6	6	167	31	197	6.76e-11	64.3
sp|Q07812|BAX_HUMAN	tr|G3RY91|G3RY91_GORGO	25.287	174	111	6	6	167	31	197	6.76e-11	64.3
sp|Q07812|BAX_HUMAN	tr|Q76LT7|Q76LT7_CANLF	25.287	174	111	6	6	167	31	197	6.76e-11	64.3
sp|Q07812|BAX_HUMAN	tr|A0A1U7T4L4|A0A1U7T4L4_TARSY	27.536	138	87	4	36	167	67	197	9.63e-11	63.9
sp|Q07812|BAX_HUMAN	tr|A0A2K6LPM4|A0A2K6LPM4_RHIBE	25.287	174	111	6	6	167	31	197	1.00e-10	63.9
sp|Q07812|BAX_HUMAN	tr|A0A096NV05|A0A096NV05_PAPAN	25.287	174	111	6	6	167	31	197	1.00e-10	63.9
sp|Q07812|BAX_HUMAN	tr|A0A2K5YR37|A0A2K5YR37_MANLE	25.287	174	111	6	6	167	31	197	1.00e-10	63.9
sp|Q07812|BAX_HUMAN	tr|F6UKR4|F6UKR4_MACMU	25.287	174	111	6	6	167	31	197	1.00e-10	63.9
sp|Q07812|BAX_HUMAN	tr|A0A2K5VPG2|A0A2K5VPG2_MACFA	25.287	174	111	6	6	167	31	197	1.00e-10	63.9
sp|Q07812|BAX_HUMAN	tr|A0A2K5M8B1|A0A2K5M8B1_CERAT	25.287	174	111	6	6	167	31	197	1.00e-10	63.9
sp|Q07812|BAX_HUMAN	tr|A0A151P4T0|A0A151P4T0_ALLMI	27.381	168	109	7	3	158	22	188	1.05e-10	63.9
sp|Q07812|BAX_HUMAN	tr|A0A0D9RJZ8|A0A0D9RJZ8_CHLSB	25.287	174	111	6	6	167	31	197	1.13e-10	63.9
sp|Q07812|BAX_HUMAN	tr|Q9MZS7|Q9MZS7_SHEEP	25.287	174	111	6	6	167	31	197	1.19e-10	63.9
sp|Q07812|BAX_HUMAN	tr|A0A452FWV3|A0A452FWV3_CAPHI	25.287	174	111	6	6	167	31	197	1.19e-10	63.9
sp|Q07812|BAX_HUMAN	tr|A0A384D3U1|A0A384D3U1_URSMA	25.287	174	111	6	6	167	31	197	1.20e-10	63.9
sp|Q07812|BAX_HUMAN	tr|A0A2Y9P9P5|A0A2Y9P9P5_DELLE	30.159	126	74	3	47	166	80	197	1.46e-10	63.5
sp|Q07812|BAX_HUMAN	tr|A0A2U4BHU7|A0A2U4BHU7_TURTR	30.159	126	74	3	47	166	80	197	1.48e-10	63.5
sp|Q07812|BAX_HUMAN	tr|A0A1S2ZSU6|A0A1S2ZSU6_ERIEU	30.159	126	74	3	47	166	77	194	1.49e-10	63.5
sp|Q07812|BAX_HUMAN	tr|A0A2R9APW6|A0A2R9APW6_PANPA	30.827	133	75	4	40	166	36	157	1.56e-10	62.8
sp|Q07812|BAX_HUMAN	tr|Q9MYW4|Q9MYW4_RABIT	27.826	115	74	3	59	167	86	197	1.64e-10	63.5
sp|Q07812|BAX_HUMAN	tr|A0A2K6UWY8|A0A2K6UWY8_SAIBB	27.826	115	74	3	59	167	86	197	1.83e-10	63.2
sp|Q07812|BAX_HUMAN	tr|A0A1S3KLI4|A0A1S3KLI4_SALSA	28.846	156	98	5	12	158	21	172	1.86e-10	63.2
sp|Q07812|BAX_HUMAN	tr|F7IT36|F7IT36_CALJA	27.826	115	74	3	59	167	86	197	2.09e-10	63.2
sp|Q07812|BAX_HUMAN	tr|A0A1S3FCZ3|A0A1S3FCZ3_DIPOR	30.159	126	74	3	47	166	61	178	2.15e-10	62.8
sp|Q07812|BAX_HUMAN	tr|G1MZW1|G1MZW1_MELGA	36.620	71	44	1	98	168	3	72	2.16e-10	60.5
sp|Q07812|BAX_HUMAN	tr|H2U5I3|H2U5I3_TAKRU	30.075	133	89	2	34	166	52	180	2.22e-10	62.8
sp|Q07812|BAX_HUMAN	tr|A0A340WIJ0|A0A340WIJ0_LIPVE	27.826	115	74	3	59	167	86	197	2.22e-10	63.2
sp|Q07812|BAX_HUMAN	tr|A0A2Y9D9J6|A0A2Y9D9J6_TRIMA	27.826	115	74	3	59	167	86	197	2.24e-10	63.2
sp|Q07812|BAX_HUMAN	tr|I3MUP5|I3MUP5_ICTTR	27.826	115	74	3	59	167	86	197	2.27e-10	63.2
sp|Q07812|BAX_HUMAN	tr|A0A2K5XRD4|A0A2K5XRD4_MANLE	31.481	108	66	2	59	166	104	203	2.28e-10	63.2
sp|Q07812|BAX_HUMAN	tr|A0A2K5NZS5|A0A2K5NZS5_CERAT	31.481	108	66	2	59	166	104	203	2.28e-10	63.2
sp|Q07812|BAX_HUMAN	tr|A0A2K5EBP4|A0A2K5EBP4_AOTNA	27.826	115	74	3	59	167	86	197	2.29e-10	63.2
sp|Q07812|BAX_HUMAN	tr|H0WKI0|H0WKI0_OTOGA	30.159	126	74	3	47	166	85	202	2.30e-10	63.2
sp|Q07812|BAX_HUMAN	tr|A0A2Y9FIV6|A0A2Y9FIV6_PHYMC	27.826	115	74	3	59	167	86	197	2.31e-10	63.2
sp|Q07812|BAX_HUMAN	tr|A0A2Y9PZ68|A0A2Y9PZ68_DELLE	27.826	115	74	3	59	167	86	197	2.31e-10	63.2
sp|Q07812|BAX_HUMAN	tr|A0A2U3V0P1|A0A2U3V0P1_TURTR	27.826	115	74	3	59	167	86	197	2.38e-10	63.2
sp|Q07812|BAX_HUMAN	tr|A0A091KA80|A0A091KA80_EGRGA	30.128	156	96	6	12	158	15	166	2.45e-10	62.4
sp|Q07812|BAX_HUMAN	tr|H2NWH5|H2NWH5_PONAB	31.481	108	66	2	59	166	103	202	2.54e-10	63.2
sp|Q07812|BAX_HUMAN	tr|A0A340XUD3|A0A340XUD3_LIPVE	30.159	126	74	3	47	166	79	196	2.58e-10	62.8
sp|Q07812|BAX_HUMAN	tr|A0A2R8MY14|A0A2R8MY14_CALJA	30.159	126	74	3	47	166	87	204	2.65e-10	62.8
sp|Q07812|BAX_HUMAN	tr|Q05KI7|Q05KI7_BOVIN	26.984	189	122	8	14	189	22	207	2.69e-10	62.4
sp|Q07812|BAX_HUMAN	tr|A0A060YB58|A0A060YB58_ONCMY	28.846	156	98	5	12	158	21	172	2.71e-10	62.4
sp|Q07812|BAX_HUMAN	tr|R0KNK1|R0KNK1_ANAPL	30.128	156	96	6	12	158	21	172	2.73e-10	62.4
sp|Q07812|BAX_HUMAN	tr|A0A5F5XYW0|A0A5F5XYW0_FELCA	25.287	174	111	6	6	167	31	197	2.84e-10	63.2
sp|Q07812|BAX_HUMAN	tr|G1LIC9|G1LIC9_AILME	31.356	118	72	3	59	176	48	156	2.87e-10	62.0
sp|Q07812|BAX_HUMAN	tr|A0A3B4VIL8|A0A3B4VIL8_SERDU	29.032	155	97	5	13	158	19	169	3.00e-10	62.4
sp|Q07812|BAX_HUMAN	tr|A0A2U3VEK0|A0A2U3VEK0_ODORO	26.812	138	88	4	36	167	67	197	3.06e-10	62.8
sp|Q07812|BAX_HUMAN	tr|A0A2U3X803|A0A2U3X803_LEPWE	26.812	138	88	4	36	167	67	197	3.06e-10	62.8
sp|Q07812|BAX_HUMAN	tr|A0A2K6UEL3|A0A2K6UEL3_SAIBB	31.481	108	66	2	59	166	104	203	3.24e-10	62.8
sp|Q07812|BAX_HUMAN	tr|A0A2K5EB04|A0A2K5EB04_AOTNA	30.159	126	74	3	47	166	87	204	3.24e-10	62.8
sp|Q07812|BAX_HUMAN	tr|A0A2K5UDI5|A0A2K5UDI5_MACFA	30.159	126	74	3	47	166	89	206	3.24e-10	62.8
sp|Q07812|BAX_HUMAN	tr|H2QEM8|H2QEM8_PANTR	30.159	126	74	3	47	166	86	203	3.31e-10	62.8
sp|Q07812|BAX_HUMAN	sp|P10415|BCL2_HUMAN	30.159	126	74	3	47	166	86	203	3.31e-10	62.8
sp|Q07812|BAX_HUMAN	tr|G3QES9|G3QES9_GORGO	30.159	126	74	3	47	166	86	203	3.37e-10	62.8
sp|Q07812|BAX_HUMAN	tr|A0A1L8G4M6|A0A1L8G4M6_XENLA	28.846	156	99	5	12	158	21	173	3.39e-10	62.4
sp|Q07812|BAX_HUMAN	sp|Q64373|B2CL1_MOUSE	26.812	138	88	4	36	167	67	197	3.42e-10	62.4
sp|Q07812|BAX_HUMAN	tr|Q05KJ0|Q05KJ0_BOVIN	26.812	138	88	4	36	167	67	197	3.49e-10	62.4
sp|Q07812|BAX_HUMAN	tr|A0A2I3GZF9|A0A2I3GZF9_NOMLE	31.481	108	66	2	59	166	104	203	3.51e-10	62.8
sp|Q07812|BAX_HUMAN	tr|Q9N1A2|Q9N1A2_PIG	27.826	115	74	3	59	167	86	197	3.53e-10	62.4
sp|Q07812|BAX_HUMAN	tr|A0A099YVZ6|A0A099YVZ6_TINGU	30.128	156	96	6	12	158	21	172	3.60e-10	62.4
sp|Q07812|BAX_HUMAN	tr|A0A087RBN7|A0A087RBN7_APTFO	30.128	156	96	6	12	158	21	172	3.74e-10	62.0
sp|Q07812|BAX_HUMAN	tr|G1P9D2|G1P9D2_MYOLU	27.826	115	74	3	59	167	86	197	3.78e-10	62.4
sp|Q07812|BAX_HUMAN	tr|D2H915|D2H915_AILME	27.826	115	74	3	59	167	86	197	3.78e-10	62.4
sp|Q07812|BAX_HUMAN	tr|A0A452EV13|A0A452EV13_CAPHI	31.481	108	66	2	59	166	94	193	3.88e-10	62.4
sp|Q07812|BAX_HUMAN	tr|A0A093GN76|A0A093GN76_DRYPU	31.148	122	70	4	43	158	82	195	3.95e-10	61.6
sp|Q07812|BAX_HUMAN	tr|A0A2U3VS76|A0A2U3VS76_ODORO	30.147	136	80	4	47	176	82	208	3.95e-10	62.4
sp|Q07812|BAX_HUMAN	tr|E2QWA1|E2QWA1_CANLF	35.556	90	56	2	87	176	118	205	4.10e-10	62.4
sp|Q07812|BAX_HUMAN	tr|A0A096MPU7|A0A096MPU7_PAPAN	31.481	108	66	2	59	166	103	202	4.12e-10	62.4
sp|Q07812|BAX_HUMAN	tr|A0A2Y9DRK5|A0A2Y9DRK5_TRIMA	31.481	108	66	2	59	166	94	193	4.25e-10	62.4
sp|Q07812|BAX_HUMAN	tr|A0A5F5Y6Y3|A0A5F5Y6Y3_FELCA	30.147	136	80	4	47	176	84	210	4.28e-10	62.4
sp|Q07812|BAX_HUMAN	tr|A0A2K6KHG1|A0A2K6KHG1_RHIBE	31.481	108	66	2	59	166	104	203	4.42e-10	62.4
sp|Q07812|BAX_HUMAN	tr|A0A0D9S017|A0A0D9S017_CHLSB	31.481	108	66	2	59	166	104	203	4.42e-10	62.4
sp|Q07812|BAX_HUMAN	tr|A0A1S2ZQT6|A0A1S2ZQT6_ERIEU	26.812	138	88	4	36	167	67	197	4.49e-10	62.4
sp|Q07812|BAX_HUMAN	tr|A0A5F7ZZ15|A0A5F7ZZ15_MACMU	31.481	108	66	2	59	166	106	205	4.51e-10	62.4
sp|Q07812|BAX_HUMAN	tr|A0A2I0LNN2|A0A2I0LNN2_COLLI	26.667	165	102	7	14	163	28	188	4.59e-10	62.0
sp|Q07812|BAX_HUMAN	tr|G5BGZ7|G5BGZ7_HETGA	31.481	108	66	2	59	166	104	203	5.14e-10	62.0
sp|Q07812|BAX_HUMAN	tr|A0A2Y9FR10|A0A2Y9FR10_PHYMC	24.852	169	114	5	14	170	22	189	5.14e-10	61.6
sp|Q07812|BAX_HUMAN	tr|A0A091IFM7|A0A091IFM7_CALAN	30.128	156	96	6	12	158	21	172	5.44e-10	61.6
sp|Q07812|BAX_HUMAN	tr|A0A091WN60|A0A091WN60_OPIHO	30.128	156	96	6	12	158	21	172	5.61e-10	61.6
sp|Q07812|BAX_HUMAN	tr|A0A226MTR0|A0A226MTR0_CALSU	30.128	156	96	6	12	158	21	172	5.73e-10	61.6
sp|Q07812|BAX_HUMAN	sp|O77737|B2CL1_PIG	27.826	115	74	3	59	167	86	197	6.12e-10	62.0
sp|Q07812|BAX_HUMAN	tr|A0A0Q3X115|A0A0Q3X115_AMAAE	31.034	116	70	4	47	158	89	198	6.23e-10	61.6
sp|Q07812|BAX_HUMAN	tr|F6R2C4|F6R2C4_BOVIN	31.481	108	66	2	59	166	94	193	6.35e-10	61.6
sp|Q07812|BAX_HUMAN	tr|A0A093IIL4|A0A093IIL4_DRYPU	30.128	156	96	6	12	158	21	172	6.66e-10	61.6
sp|Q07812|BAX_HUMAN	tr|A0A0Q3R2A4|A0A0Q3R2A4_AMAAE	30.128	156	96	6	12	158	21	172	6.66e-10	61.6
sp|Q07812|BAX_HUMAN	tr|H2U005|H2U005_TAKRU	28.105	153	101	3	13	158	19	169	6.67e-10	61.2
sp|Q07812|BAX_HUMAN	tr|W5P8E8|W5P8E8_SHEEP	28.477	151	86	5	10	160	6	134	6.86e-10	60.1
sp|Q07812|BAX_HUMAN	tr|A0A384D950|A0A384D950_URSMA	31.356	118	72	3	59	176	60	168	6.91e-10	61.2
sp|Q07812|BAX_HUMAN	tr|A0A060WPV0|A0A060WPV0_ONCMY	29.457	129	83	4	40	163	60	185	7.10e-10	60.8
sp|Q07812|BAX_HUMAN	tr|A0A4X2JXQ8|A0A4X2JXQ8_VOMUR	26.619	139	89	4	35	167	60	191	7.59e-10	61.6
sp|Q07812|BAX_HUMAN	tr|A0A340XNN1|A0A340XNN1_LIPVE	24.852	169	114	5	14	170	22	189	7.63e-10	61.2
sp|Q07812|BAX_HUMAN	tr|A0A1L8ETC2|A0A1L8ETC2_XENLA	32.099	81	54	1	83	163	84	163	7.81e-10	61.2
sp|Q07812|BAX_HUMAN	tr|A0A067QWK2|A0A067QWK2_ZOONE	22.857	175	125	3	23	187	173	347	7.94e-10	62.4
sp|Q07812|BAX_HUMAN	tr|A0A3B4V3T1|A0A3B4V3T1_SERDU	29.032	124	77	3	50	166	74	193	8.18e-10	61.6
sp|Q07812|BAX_HUMAN	tr|A0A151MJU4|A0A151MJU4_ALLMI	28.205	156	99	6	12	158	7	158	8.70e-10	60.8
sp|Q07812|BAX_HUMAN	tr|A0A4X2LP96|A0A4X2LP96_VOMUR	27.966	118	76	3	55	166	38	152	9.20e-10	60.8
sp|Q07812|BAX_HUMAN	tr|A0A452EUN4|A0A452EUN4_CAPHI	26.667	180	123	7	16	189	31	207	9.83e-10	60.8
sp|Q07812|BAX_HUMAN	tr|G1TV33|G1TV33_RABIT	27.586	116	79	2	55	166	38	152	1.19e-09	60.5
sp|Q07812|BAX_HUMAN	tr|A0A2K6G3I7|A0A2K6G3I7_PROCO	31.481	108	66	2	59	166	99	198	1.42e-09	60.8
sp|Q07812|BAX_HUMAN	tr|A0A1S3NIV8|A0A1S3NIV8_SALSA	28.099	121	78	3	51	165	76	193	1.46e-09	60.8
sp|Q07812|BAX_HUMAN	tr|A0A1L8GB63|A0A1L8GB63_XENLA	28.205	156	100	5	12	158	21	173	1.48e-09	60.5
sp|Q07812|BAX_HUMAN	tr|G3NL80|G3NL80_GASAC	29.677	155	96	5	13	158	19	169	1.58e-09	60.5
sp|Q07812|BAX_HUMAN	tr|F7AVA6|F7AVA6_HORSE	31.897	116	75	2	54	165	204	319	1.62e-09	61.6
sp|Q07812|BAX_HUMAN	tr|A0A452GAH0|A0A452GAH0_CAPHI	31.897	116	75	2	54	165	204	319	1.69e-09	61.6
sp|Q07812|BAX_HUMAN	tr|A0A2K6FT73|A0A2K6FT73_PROCO	25.316	158	105	5	13	158	21	177	1.75e-09	60.5
sp|Q07812|BAX_HUMAN	tr|W5QI41|W5QI41_SHEEP	31.897	116	75	2	54	165	122	237	1.90e-09	60.8
sp|Q07812|BAX_HUMAN	tr|A0A2I0LMZ0|A0A2I0LMZ0_COLLI	26.613	124	82	3	50	167	74	194	2.09e-09	60.5
sp|Q07812|BAX_HUMAN	tr|A0A2I0LMG1|A0A2I0LMG1_COLLI	27.273	154	103	3	12	158	21	172	2.40e-09	60.1
sp|Q07812|BAX_HUMAN	tr|G3HD46|G3HD46_CRIGR	28.395	162	97	5	8	158	39	192	2.51e-09	59.7
sp|Q07812|BAX_HUMAN	tr|A0A3B4TX71|A0A3B4TX71_SERDU	28.758	153	88	8	52	187	73	221	2.55e-09	60.1
sp|Q07812|BAX_HUMAN	tr|L5K399|L5K399_PTEAL	31.034	116	76	2	54	165	95	210	2.59e-09	60.1
sp|Q07812|BAX_HUMAN	tr|A0A1L8ELY1|A0A1L8ELY1_XENLA	31.868	91	60	2	83	173	86	174	2.77e-09	59.7
sp|Q07812|BAX_HUMAN	tr|H0Z6R8|H0Z6R8_TAEGU	29.487	156	97	6	12	158	21	172	2.82e-09	59.7
sp|Q07812|BAX_HUMAN	tr|A0A096MRS6|A0A096MRS6_PAPAN	35.043	117	70	4	54	165	204	319	2.83e-09	60.8
sp|Q07812|BAX_HUMAN	sp|Q7YRZ9|MCL1_FELCA	31.034	116	76	2	54	165	204	319	2.89e-09	60.8
sp|Q07812|BAX_HUMAN	tr|M3XAP4|M3XAP4_FELCA	31.034	116	76	2	54	165	204	319	2.91e-09	60.8
sp|Q07812|BAX_HUMAN	tr|H9GHK7|H9GHK7_ANOCA	30.189	106	65	3	59	158	82	184	2.97e-09	59.7
sp|Q07812|BAX_HUMAN	tr|A0A2K6V5Y4|A0A2K6V5Y4_SAIBB	35.043	117	70	4	54	165	204	319	2.97e-09	60.8
sp|Q07812|BAX_HUMAN	tr|A0A1U7RWP4|A0A1U7RWP4_ALLSI	26.772	127	80	4	46	166	73	192	3.00e-09	60.1
sp|Q07812|BAX_HUMAN	tr|A0A2K5LXU8|A0A2K5LXU8_CERAT	35.043	117	70	4	54	165	204	319	3.00e-09	60.8
sp|Q07812|BAX_HUMAN	tr|F7HUE9|F7HUE9_MACMU	35.043	117	70	4	54	165	204	319	3.03e-09	60.8
sp|Q07812|BAX_HUMAN	tr|F7GTF7|F7GTF7_CALJA	35.043	117	70	4	54	165	204	319	3.03e-09	60.8
sp|Q07812|BAX_HUMAN	tr|A0A060VWV9|A0A060VWV9_ONCMY	28.696	115	73	3	50	158	74	185	3.08e-09	59.7
sp|Q07812|BAX_HUMAN	tr|A0A2K5W0Y7|A0A2K5W0Y7_MACFA	35.043	117	70	4	54	165	204	319	3.12e-09	60.8
sp|Q07812|BAX_HUMAN	tr|A0A2K6KRW9|A0A2K6KRW9_RHIBE	35.043	117	70	4	54	165	204	319	3.15e-09	60.8
sp|Q07812|BAX_HUMAN	tr|A0A0D9RZP5|A0A0D9RZP5_CHLSB	35.043	117	70	4	54	165	204	319	3.15e-09	60.8
sp|Q07812|BAX_HUMAN	tr|A0A384CHQ0|A0A384CHQ0_URSMA	31.034	116	76	2	54	165	26	141	3.19e-09	58.9
sp|Q07812|BAX_HUMAN	tr|A0A2K5CFH3|A0A2K5CFH3_AOTNA	35.043	117	70	4	54	165	204	319	3.19e-09	60.8
sp|Q07812|BAX_HUMAN	tr|G1RFT7|G1RFT7_NOMLE	35.043	117	70	4	54	165	204	319	3.21e-09	60.8
sp|Q07812|BAX_HUMAN	tr|A0A2K5XSC7|A0A2K5XSC7_MANLE	35.043	117	70	4	54	165	204	319	3.21e-09	60.8
sp|Q07812|BAX_HUMAN	tr|A0A4X2LUB1|A0A4X2LUB1_VOMUR	28.846	156	98	6	12	158	21	172	3.29e-09	60.1
sp|Q07812|BAX_HUMAN	tr|A0A1S3R1W1|A0A1S3R1W1_SALSA	27.632	152	91	7	49	187	74	219	3.31e-09	59.7
sp|Q07812|BAX_HUMAN	tr|H0XR82|H0XR82_OTOGA	27.119	118	77	3	55	166	38	152	3.34e-09	59.3
sp|Q07812|BAX_HUMAN	tr|L5KJZ7|L5KJZ7_PTEAL	31.405	121	69	3	46	160	71	183	3.40e-09	59.7
sp|Q07812|BAX_HUMAN	tr|A0A4X2L5Q0|A0A4X2L5Q0_VOMUR	30.645	124	68	4	59	172	120	235	3.97e-09	59.7
sp|Q07812|BAX_HUMAN	tr|K9IWB2|K9IWB2_PIG	31.034	116	76	2	54	165	205	320	4.29e-09	60.5
sp|Q07812|BAX_HUMAN	tr|G3RJ78|G3RJ78_GORGO	35.043	117	70	4	54	165	204	319	4.53e-09	60.1
sp|Q07812|BAX_HUMAN	tr|K7D0E2|K7D0E2_PANTR	35.043	117	70	4	54	165	204	319	4.57e-09	60.1
sp|Q07812|BAX_HUMAN	tr|A0A2R9BYH6|A0A2R9BYH6_PANPA	35.043	117	70	4	54	165	204	319	4.57e-09	60.1
sp|Q07812|BAX_HUMAN	sp|Q07820|MCL1_HUMAN	35.043	117	70	4	54	165	204	319	4.57e-09	60.1
sp|Q07812|BAX_HUMAN	tr|A0A2K6GI24|A0A2K6GI24_PROCO	31.034	116	76	2	54	165	204	319	5.03e-09	60.1
sp|Q07812|BAX_HUMAN	tr|A0A226NJC6|A0A226NJC6_CALSU	25.806	124	83	3	50	167	73	193	5.09e-09	59.3
sp|Q07812|BAX_HUMAN	tr|H0XFB7|H0XFB7_OTOGA	31.034	116	76	2	54	165	204	319	5.13e-09	60.1
sp|Q07812|BAX_HUMAN	tr|M3XZZ5|M3XZZ5_MUSPF	31.034	116	76	2	54	165	204	319	5.18e-09	60.1
sp|Q07812|BAX_HUMAN	tr|A0A2Y9S808|A0A2Y9S808_PHYMC	31.034	116	76	2	54	165	205	320	5.19e-09	60.1
sp|Q07812|BAX_HUMAN	tr|K7F655|K7F655_PELSI	26.724	116	76	3	58	167	81	193	5.19e-09	59.3
sp|Q07812|BAX_HUMAN	tr|A5PJR2|A5PJR2_BOVIN	31.304	115	75	2	55	165	205	319	5.28e-09	60.1
sp|Q07812|BAX_HUMAN	tr|A0A2Y9MRT2|A0A2Y9MRT2_DELLE	31.034	116	76	2	54	165	205	320	5.34e-09	60.1
sp|Q07812|BAX_HUMAN	tr|A0A2U3V2H3|A0A2U3V2H3_TURTR	31.034	116	76	2	54	165	205	320	5.39e-09	60.1
sp|Q07812|BAX_HUMAN	tr|A0A151MIE3|A0A151MIE3_ALLMI	26.957	115	75	3	58	166	133	244	5.48e-09	59.7
sp|Q07812|BAX_HUMAN	tr|H2N5Y9|H2N5Y9_PONAB	35.043	117	70	4	54	165	204	319	5.70e-09	60.1
sp|Q07812|BAX_HUMAN	tr|A0A0Q3RZF5|A0A0Q3RZF5_AMAAE	25.000	136	93	3	38	167	62	194	5.74e-09	59.3
sp|Q07812|BAX_HUMAN	tr|A0A1U7SHF9|A0A1U7SHF9_ALLSI	37.143	70	43	1	89	158	122	190	5.88e-09	58.9
sp|Q07812|BAX_HUMAN	tr|A0A2U3XA77|A0A2U3XA77_LEPWE	31.034	116	76	2	54	165	204	319	5.92e-09	60.1
sp|Q07812|BAX_HUMAN	tr|A0A340XQD9|A0A340XQD9_LIPVE	31.034	116	76	2	54	165	205	320	5.99e-09	60.1
sp|Q07812|BAX_HUMAN	tr|A0A1U8DSV4|A0A1U8DSV4_ALLSI	27.564	156	100	6	12	158	21	172	6.06e-09	59.3
sp|Q07812|BAX_HUMAN	tr|I3MVI8|I3MVI8_ICTTR	31.034	116	76	2	54	165	187	302	6.23e-09	59.7
sp|Q07812|BAX_HUMAN	tr|F1PAP1|F1PAP1_CANLF	31.034	116	76	2	54	165	204	319	6.33e-09	59.7
sp|Q07812|BAX_HUMAN	tr|H0Z8G3|H0Z8G3_TAEGU	27.273	110	71	3	59	162	83	189	6.40e-09	58.9
sp|Q07812|BAX_HUMAN	tr|G3T756|G3T756_LOXAF	31.034	116	76	2	54	165	195	310	6.75e-09	59.7
sp|Q07812|BAX_HUMAN	tr|H2REG3|H2REG3_PANTR	28.177	181	115	7	12	182	21	196	7.02e-09	58.5
sp|Q07812|BAX_HUMAN	tr|G1N5N5|G1N5N5_MELGA	25.000	136	93	3	38	167	61	193	7.97e-09	58.5
sp|Q07812|BAX_HUMAN	sp|Q8HYS5|MCL1_CANLF	31.034	116	76	2	54	165	204	319	8.44e-09	59.3
sp|Q07812|BAX_HUMAN	tr|G1L3M8|G1L3M8_AILME	34.188	117	71	4	54	165	201	316	8.46e-09	59.3
sp|Q07812|BAX_HUMAN	tr|G3HRE9|G3HRE9_CRIGR	27.907	129	81	4	40	166	34	152	9.11e-09	58.2
sp|Q07812|BAX_HUMAN	tr|A0A2I3GW67|A0A2I3GW67_NOMLE	24.667	150	106	4	16	162	7	152	9.53e-09	57.8
sp|Q07812|BAX_HUMAN	tr|A0A091VDE8|A0A091VDE8_OPIHO	32.353	102	63	4	66	162	59	159	9.53e-09	57.8
sp|Q07812|BAX_HUMAN	tr|A0A091IAE9|A0A091IAE9_CALAN	26.875	160	99	9	15	163	7	159	9.84e-09	57.8
sp|Q07812|BAX_HUMAN	tr|A0A0Q3T5T9|A0A0Q3T5T9_AMAAE	30.556	144	90	4	53	186	119	262	1.01e-08	59.7
sp|Q07812|BAX_HUMAN	tr|A0A286XQQ9|A0A286XQQ9_CAVPO	27.907	129	81	4	40	166	34	152	1.02e-08	57.8
sp|Q07812|BAX_HUMAN	tr|A0A384DPS8|A0A384DPS8_URSMA	27.907	129	81	4	40	166	34	152	1.04e-08	57.8
sp|Q07812|BAX_HUMAN	tr|A0A2U4CFE3|A0A2U4CFE3_TURTR	27.907	129	81	4	40	166	34	152	1.04e-08	57.8
sp|Q07812|BAX_HUMAN	tr|A0A1U7UJF2|A0A1U7UJF2_TARSY	27.907	129	81	4	40	166	34	152	1.04e-08	57.8
sp|Q07812|BAX_HUMAN	tr|A0A2U3W2F4|A0A2U3W2F4_ODORO	27.907	129	81	4	40	166	34	152	1.04e-08	57.8
sp|Q07812|BAX_HUMAN	tr|A0A340WPP7|A0A340WPP7_LIPVE	27.907	129	81	4	40	166	34	152	1.04e-08	57.8
sp|Q07812|BAX_HUMAN	tr|A0A2U3Z1I2|A0A2U3Z1I2_LEPWE	27.907	129	81	4	40	166	34	152	1.04e-08	57.8
sp|Q07812|BAX_HUMAN	tr|A0A287D9B3|A0A287D9B3_ICTTR	27.907	129	81	4	40	166	34	152	1.04e-08	57.8
sp|Q07812|BAX_HUMAN	tr|G5ASL3|G5ASL3_HETGA	27.907	129	81	4	40	166	34	152	1.04e-08	57.8
sp|Q07812|BAX_HUMAN	tr|A0A2I2UAE3|A0A2I2UAE3_FELCA	27.907	129	81	4	40	166	34	152	1.04e-08	57.8
sp|Q07812|BAX_HUMAN	tr|A0A1S3FYD8|A0A1S3FYD8_DIPOR	27.907	129	81	4	40	166	34	152	1.04e-08	57.8
sp|Q07812|BAX_HUMAN	tr|A0A2Y9LQ01|A0A2Y9LQ01_DELLE	27.907	129	81	4	40	166	34	152	1.04e-08	57.8
sp|Q07812|BAX_HUMAN	tr|A0A0D9RU30|A0A0D9RU30_CHLSB	27.907	129	81	4	40	166	34	152	1.04e-08	57.8
sp|Q07812|BAX_HUMAN	tr|A0A452ECF0|A0A452ECF0_CAPHI	27.907	129	81	4	40	166	34	152	1.04e-08	57.8
sp|Q07812|BAX_HUMAN	sp|Q45T69|B2CL2_CANLF	27.907	129	81	4	40	166	34	152	1.04e-08	57.8
sp|Q07812|BAX_HUMAN	sp|Q1RMX3|B2CL2_BOVIN	27.907	129	81	4	40	166	34	152	1.04e-08	57.8
sp|Q07812|BAX_HUMAN	tr|A0A226NIW8|A0A226NIW8_CALSU	37.313	67	41	1	92	158	124	189	1.06e-08	58.2
sp|Q07812|BAX_HUMAN	sp|P70345|B2CL2_MOUSE	27.907	129	81	4	40	166	34	152	1.07e-08	57.8
sp|Q07812|BAX_HUMAN	tr|A0A1S3WUJ0|A0A1S3WUJ0_ERIEU	27.907	129	81	4	40	166	34	152	1.11e-08	57.8
sp|Q07812|BAX_HUMAN	tr|A0A1S3F3I1|A0A1S3F3I1_DIPOR	31.034	116	76	2	54	165	203	318	1.12e-08	58.9
sp|Q07812|BAX_HUMAN	tr|I3MVK9|I3MVK9_ICTTR	32.353	102	61	2	59	160	97	190	1.23e-08	57.8
sp|Q07812|BAX_HUMAN	tr|G1LMC3|G1LMC3_AILME	27.907	129	81	4	40	166	50	168	1.24e-08	57.8
sp|Q07812|BAX_HUMAN	tr|A0A3Q2H0F6|A0A3Q2H0F6_HORSE	28.205	117	71	4	59	165	86	199	1.40e-08	58.2
sp|Q07812|BAX_HUMAN	tr|A0A2K6MNK7|A0A2K6MNK7_RHIBE	24.183	153	110	4	16	163	31	182	1.47e-08	57.8
sp|Q07812|BAX_HUMAN	tr|M3Y5X5|M3Y5X5_MUSPF	27.820	133	76	5	40	166	60	178	1.52e-08	57.8
sp|Q07812|BAX_HUMAN	tr|G1P3J2|G1P3J2_MYOLU	27.907	129	81	4	40	166	60	178	1.56e-08	57.8
sp|Q07812|BAX_HUMAN	tr|H2R7E3|H2R7E3_PANTR	24.183	153	110	4	16	163	31	182	1.56e-08	57.8
sp|Q07812|BAX_HUMAN	tr|A0A2R9A7S4|A0A2R9A7S4_PANPA	24.183	153	110	4	16	163	31	182	1.56e-08	57.8
sp|Q07812|BAX_HUMAN	tr|G3RSX3|G3RSX3_GORGO	24.183	153	110	4	16	163	31	182	1.56e-08	57.8
sp|Q07812|BAX_HUMAN	tr|H0XDK0|H0XDK0_OTOGA	23.684	152	110	4	16	162	31	181	1.59e-08	57.8
sp|Q07812|BAX_HUMAN	tr|A0A060XE41|A0A060XE41_ONCMY	31.858	113	62	2	92	190	107	218	1.61e-08	57.8
sp|Q07812|BAX_HUMAN	tr|A0A2U3W7S2|A0A2U3W7S2_ODORO	31.034	116	76	2	54	165	204	319	1.62e-08	58.5
sp|Q07812|BAX_HUMAN	tr|A0A286Y1M5|A0A286Y1M5_CAVPO	30.435	115	76	2	55	165	88	202	1.63e-08	57.8
sp|Q07812|BAX_HUMAN	tr|A0A1S3P326|A0A1S3P326_SALSA	38.667	75	45	1	92	166	107	180	1.71e-08	57.8
sp|Q07812|BAX_HUMAN	sp|P97287|MCL1_MOUSE	30.172	116	77	2	54	165	185	300	1.71e-08	58.5
sp|Q07812|BAX_HUMAN	tr|G1T2Q0|G1T2Q0_RABIT	30.172	116	77	2	54	165	206	321	1.77e-08	58.5
sp|Q07812|BAX_HUMAN	tr|A0A2K6M2P5|A0A2K6M2P5_RHIBE	28.750	160	100	6	12	162	21	175	1.86e-08	57.4
sp|Q07812|BAX_HUMAN	tr|H2P970|H2P970_PONAB	28.750	160	100	6	12	162	21	175	1.86e-08	57.4
sp|Q07812|BAX_HUMAN	tr|A0A2I3LYL4|A0A2I3LYL4_PAPAN	28.750	160	100	6	12	162	21	175	1.86e-08	57.4
sp|Q07812|BAX_HUMAN	tr|A0A2R9CGU2|A0A2R9CGU2_PANPA	28.750	160	100	6	12	162	21	175	1.86e-08	57.4
sp|Q07812|BAX_HUMAN	tr|F6VX55|F6VX55_MACMU	28.750	160	100	6	12	162	21	175	1.86e-08	57.4
sp|Q07812|BAX_HUMAN	tr|A0A2K5X835|A0A2K5X835_MACFA	28.750	160	100	6	12	162	21	175	1.86e-08	57.4
sp|Q07812|BAX_HUMAN	sp|Q9UMX3|BOK_HUMAN	28.750	160	100	6	12	162	21	175	1.86e-08	57.4
sp|Q07812|BAX_HUMAN	tr|A0A2I2ZF28|A0A2I2ZF28_GORGO	28.750	160	100	6	12	162	21	175	1.86e-08	57.4
sp|Q07812|BAX_HUMAN	tr|A0A0D9R0C9|A0A0D9R0C9_CHLSB	28.750	160	100	6	12	162	21	175	1.86e-08	57.4
sp|Q07812|BAX_HUMAN	tr|A0A2K5L9Q9|A0A2K5L9Q9_CERAT	28.750	160	100	6	12	162	21	175	1.86e-08	57.4
sp|Q07812|BAX_HUMAN	tr|G1R8A1|G1R8A1_NOMLE	28.125	160	100	5	12	162	21	174	1.93e-08	57.4
sp|Q07812|BAX_HUMAN	tr|A0A0D9RB69|A0A0D9RB69_CHLSB	24.183	153	110	4	16	163	31	182	1.97e-08	57.4
sp|Q07812|BAX_HUMAN	tr|F6XWS9|F6XWS9_HORSE	24.204	157	106	5	14	158	22	177	2.07e-08	57.4
sp|Q07812|BAX_HUMAN	tr|L5JYC6|L5JYC6_PTEAL	28.319	113	71	4	59	164	86	195	2.16e-08	57.8
sp|Q07812|BAX_HUMAN	tr|A0A093GN06|A0A093GN06_DRYPU	33.010	103	63	4	66	163	85	186	2.19e-08	57.4
sp|Q07812|BAX_HUMAN	tr|A0A2K5UMM2|A0A2K5UMM2_MACFA	24.183	153	110	4	16	163	31	182	2.20e-08	57.4
sp|Q07812|BAX_HUMAN	tr|G3TMU7|G3TMU7_LOXAF	27.907	129	81	4	40	166	49	167	2.23e-08	57.4
sp|Q07812|BAX_HUMAN	sp|Q16611|BAK_HUMAN	24.183	153	110	4	16	163	31	182	2.29e-08	57.4
sp|Q07812|BAX_HUMAN	tr|A0A060X6B8|A0A060X6B8_ONCMY	37.662	77	47	1	90	166	107	182	2.36e-08	57.4
sp|Q07812|BAX_HUMAN	tr|G3SNK6|G3SNK6_LOXAF	23.684	190	130	7	13	189	20	207	2.68e-08	57.0
sp|Q07812|BAX_HUMAN	tr|A0A2U3WTP6|A0A2U3WTP6_ODORO	28.750	160	101	6	12	162	21	176	2.72e-08	57.0
sp|Q07812|BAX_HUMAN	tr|M3XM76|M3XM76_MUSPF	28.750	160	101	6	12	162	21	176	2.74e-08	57.0
sp|Q07812|BAX_HUMAN	tr|A0A3Q0DH24|A0A3Q0DH24_TARSY	33.735	83	54	1	78	160	46	127	2.75e-08	57.0
sp|Q07812|BAX_HUMAN	tr|A0A2I3MUA8|A0A2I3MUA8_PAPAN	24.183	153	110	4	16	163	31	182	2.79e-08	57.0
sp|Q07812|BAX_HUMAN	tr|A0A2K5YSZ2|A0A2K5YSZ2_MANLE	24.183	153	110	4	16	163	31	182	2.79e-08	57.0
sp|Q07812|BAX_HUMAN	tr|A0A2K5N1M7|A0A2K5N1M7_CERAT	24.183	153	110	4	16	163	31	182	2.79e-08	57.0
sp|Q07812|BAX_HUMAN	tr|F6PMP8|F6PMP8_CANLF	24.551	167	113	5	14	168	22	187	2.81e-08	57.4
sp|Q07812|BAX_HUMAN	tr|M3YYK3|M3YYK3_MUSPF	30.556	108	67	2	59	166	88	187	2.89e-08	57.0
sp|Q07812|BAX_HUMAN	tr|W5PK25|W5PK25_SHEEP	26.966	178	121	7	16	187	31	205	2.94e-08	57.0
sp|Q07812|BAX_HUMAN	tr|F7CDD0|F7CDD0_HORSE	28.750	160	101	6	12	162	21	176	3.12e-08	57.0
sp|Q07812|BAX_HUMAN	tr|W5PSA5|W5PSA5_SHEEP	32.500	80	53	1	90	169	121	199	3.20e-08	57.0
sp|Q07812|BAX_HUMAN	tr|A0A1S3MED7|A0A1S3MED7_SALSA	37.662	77	47	1	90	166	116	191	3.30e-08	57.0
sp|Q07812|BAX_HUMAN	tr|A0A2Y9EAA6|A0A2Y9EAA6_TRIMA	27.193	114	74	3	59	166	42	152	3.31e-08	56.6
sp|Q07812|BAX_HUMAN	tr|H0X6V2|H0X6V2_OTOGA	28.302	106	67	3	59	158	86	188	3.39e-08	57.0
sp|Q07812|BAX_HUMAN	tr|A0A452EK63|A0A452EK63_CAPHI	28.261	138	81	4	52	185	45	168	3.44e-08	56.2
sp|Q07812|BAX_HUMAN	tr|A0A2U3Z482|A0A2U3Z482_LEPWE	28.750	160	101	6	12	162	21	176	3.45e-08	56.6
sp|Q07812|BAX_HUMAN	tr|A0A091DAH6|A0A091DAH6_FUKDA	27.820	133	76	5	40	166	46	164	3.67e-08	57.8
sp|Q07812|BAX_HUMAN	tr|A0A3Q0DEC5|A0A3Q0DEC5_MESAU	30.088	113	75	2	57	165	187	299	3.78e-08	57.4
sp|Q07812|BAX_HUMAN	tr|M3XTL2|M3XTL2_MUSPF	24.074	162	110	5	14	163	22	182	3.96e-08	56.6
sp|Q07812|BAX_HUMAN	tr|A0A226MKF8|A0A226MKF8_CALSU	31.858	113	73	2	57	165	192	304	4.02e-08	57.4
sp|Q07812|BAX_HUMAN	tr|G3SPN0|G3SPN0_LOXAF	27.132	129	81	4	36	158	67	188	4.13e-08	56.6
sp|Q07812|BAX_HUMAN	tr|A0A5F7ZT35|A0A5F7ZT35_MACMU	24.051	158	114	4	16	168	31	187	4.18e-08	57.0
sp|Q07812|BAX_HUMAN	tr|A0A3Q2HRY3|A0A3Q2HRY3_HORSE	32.000	100	60	2	59	158	97	188	4.23e-08	57.0
sp|Q07812|BAX_HUMAN	tr|A0A455ATZ7|A0A455ATZ7_PHYMC	29.375	160	100	6	12	162	21	176	4.43e-08	56.6
sp|Q07812|BAX_HUMAN	sp|Q92843|B2CL2_HUMAN	27.132	129	82	4	40	166	34	152	4.44e-08	56.2
sp|Q07812|BAX_HUMAN	tr|F7AGS1|F7AGS1_ORNAN	27.500	160	103	6	12	162	21	176	4.85e-08	56.2
sp|Q07812|BAX_HUMAN	tr|A0A1U7TKB9|A0A1U7TKB9_TARSY	26.506	166	103	8	13	163	21	182	4.98e-08	56.2
sp|Q07812|BAX_HUMAN	tr|A0A2Y9EAM5|A0A2Y9EAM5_TRIMA	31.496	127	80	3	46	165	196	322	5.25e-08	57.0
sp|Q07812|BAX_HUMAN	tr|A0A099ZCH5|A0A099ZCH5_TINGU	26.667	150	103	5	43	187	36	183	5.34e-08	55.8
sp|Q07812|BAX_HUMAN	tr|A0A2Y9RNL5|A0A2Y9RNL5_TRIMA	27.500	160	102	5	12	162	21	175	5.46e-08	56.2
sp|Q07812|BAX_HUMAN	tr|A0A287D718|A0A287D718_ICTTR	26.667	150	99	6	16	158	29	174	5.60e-08	56.2
sp|Q07812|BAX_HUMAN	tr|F1MQX4|F1MQX4_BOVIN	30.172	116	77	2	54	165	44	159	6.38e-08	55.8
sp|Q07812|BAX_HUMAN	tr|A0A2Y9MY04|A0A2Y9MY04_DELLE	29.375	160	100	6	12	162	21	176	6.87e-08	55.8
sp|Q07812|BAX_HUMAN	tr|B5XAY3|B5XAY3_SALSA	38.667	75	45	1	92	166	116	189	7.01e-08	56.2
sp|Q07812|BAX_HUMAN	tr|A0A5F5XZR5|A0A5F5XZR5_FELCA	25.478	157	104	5	14	158	22	177	7.16e-08	56.2
sp|Q07812|BAX_HUMAN	tr|A0A287ATE4|A0A287ATE4_PIG	28.571	126	70	5	40	159	34	145	7.29e-08	56.6
sp|Q07812|BAX_HUMAN	tr|A0A340YF09|A0A340YF09_LIPVE	29.375	160	100	6	12	162	21	176	7.74e-08	55.8
sp|Q07812|BAX_HUMAN	tr|A0A060W388|A0A060W388_ONCMY	37.333	75	46	1	92	166	90	163	7.79e-08	55.5
sp|Q07812|BAX_HUMAN	tr|F6SBR3|F6SBR3_CALJA	27.500	160	102	5	12	162	21	175	7.97e-08	55.8
sp|Q07812|BAX_HUMAN	tr|A0A060VT79|A0A060VT79_ONCMY	27.612	134	83	5	40	165	62	189	8.08e-08	55.5
sp|Q07812|BAX_HUMAN	tr|H0W1T3|H0W1T3_CAVPO	39.063	64	38	1	97	160	116	178	8.42e-08	55.1
sp|Q07812|BAX_HUMAN	tr|A0A2Y9TKK5|A0A2Y9TKK5_PHYMC	28.571	126	70	5	40	159	34	145	8.75e-08	56.6
sp|Q07812|BAX_HUMAN	tr|K7C6D4|K7C6D4_PANTR	28.571	126	70	5	40	159	34	145	8.75e-08	56.6
sp|Q07812|BAX_HUMAN	tr|F7G4L5|F7G4L5_MACMU	28.571	126	70	5	40	159	34	145	8.75e-08	56.6
sp|Q07812|BAX_HUMAN	tr|U3CRF8|U3CRF8_CALJA	28.571	126	70	5	40	159	34	145	8.75e-08	56.6
sp|Q07812|BAX_HUMAN	tr|A6H6W7|A6H6W7_BOVIN	28.750	160	101	6	12	162	21	176	8.81e-08	55.5
sp|Q07812|BAX_HUMAN	sp|O35425|BOK_MOUSE	28.125	160	102	6	12	162	21	176	9.26e-08	55.5
sp|Q07812|BAX_HUMAN	tr|A0A1S3LVT1|A0A1S3LVT1_SALSA	25.974	154	100	4	12	158	21	167	9.31e-08	55.5
sp|Q07812|BAX_HUMAN	tr|A0A2U3WGG2|A0A2U3WGG2_ODORO	24.074	162	110	5	14	163	22	182	9.43e-08	55.5
sp|Q07812|BAX_HUMAN	tr|A0A452G7C4|A0A452G7C4_CAPHI	28.750	160	101	6	12	162	21	176	9.44e-08	55.5
sp|Q07812|BAX_HUMAN	tr|A0A2K5CX04|A0A2K5CX04_AOTNA	28.571	126	70	5	40	159	34	145	1.02e-07	56.2
sp|Q07812|BAX_HUMAN	tr|A0A087QPT9|A0A087QPT9_APTFO	24.667	150	107	4	43	187	36	184	1.08e-07	55.1
sp|Q07812|BAX_HUMAN	tr|F7G6M3|F7G6M3_ORNAN	26.724	116	78	3	56	166	90	203	1.12e-07	55.8
sp|Q07812|BAX_HUMAN	tr|H2SKE0|H2SKE0_TAKRU	30.833	120	71	5	51	162	74	189	1.14e-07	55.5
sp|Q07812|BAX_HUMAN	tr|A0A091J6M2|A0A091J6M2_EGRGA	29.412	102	66	4	66	162	59	159	1.15e-07	55.1
sp|Q07812|BAX_HUMAN	tr|A0A5F5PML6|A0A5F5PML6_HORSE	28.571	126	70	5	40	159	34	145	1.19e-07	56.2
sp|Q07812|BAX_HUMAN	sp|O08734|BAK_MOUSE	22.892	166	122	4	16	176	29	193	1.20e-07	55.1
sp|Q07812|BAX_HUMAN	tr|G3NJY1|G3NJY1_GASAC	29.565	115	70	3	51	158	76	186	1.23e-07	55.1
sp|Q07812|BAX_HUMAN	tr|H2NNZ9|H2NNZ9_PONAB	27.333	150	100	5	50	190	23	172	1.30e-07	54.7
sp|Q07812|BAX_HUMAN	tr|A0A2Y9EB28|A0A2Y9EB28_TRIMA	24.324	148	106	4	16	158	31	177	1.45e-07	55.1
sp|Q07812|BAX_HUMAN	tr|W5Q0N6|W5Q0N6_SHEEP	27.536	138	82	4	52	185	45	168	1.46e-07	54.3
sp|Q07812|BAX_HUMAN	tr|A0A286XUI2|A0A286XUI2_CAVPO	28.947	152	96	7	50	190	50	200	1.68e-07	54.7
sp|Q07812|BAX_HUMAN	tr|A0A3B5K6B9|A0A3B5K6B9_TAKRU	30.000	120	71	3	55	166	65	179	1.68e-07	55.1
sp|Q07812|BAX_HUMAN	tr|G3H4V6|G3H4V6_CRIGR	27.500	160	103	6	12	162	21	176	1.75e-07	54.7
sp|Q07812|BAX_HUMAN	tr|A0A2K5D7G1|A0A2K5D7G1_AOTNA	24.224	161	109	5	14	162	22	181	1.76e-07	54.7
sp|Q07812|BAX_HUMAN	tr|A0A4X2KFL7|A0A4X2KFL7_VOMUR	27.642	123	80	4	47	160	20	142	1.84e-07	53.9
sp|Q07812|BAX_HUMAN	tr|A0A151NDN7|A0A151NDN7_ALLMI	25.000	212	124	6	6	191	90	292	1.95e-07	55.5
sp|Q07812|BAX_HUMAN	tr|H0XQN5|H0XQN5_OTOGA	27.673	159	102	5	13	162	22	176	2.01e-07	54.7
sp|Q07812|BAX_HUMAN	tr|A0A5F9CRQ4|A0A5F9CRQ4_RABIT	37.143	70	43	1	89	158	114	182	2.14e-07	55.5
sp|Q07812|BAX_HUMAN	tr|A0A1S3LY06|A0A1S3LY06_SALSA	28.226	124	81	4	40	158	62	182	2.17e-07	55.5
sp|Q07812|BAX_HUMAN	tr|G3PJ83|G3PJ83_GASAC	31.061	132	79	5	35	158	55	182	2.30e-07	53.9
sp|Q07812|BAX_HUMAN	tr|G3PKC3|G3PKC3_GASAC	24.503	151	106	2	15	158	23	172	2.33e-07	54.3
sp|Q07812|BAX_HUMAN	tr|R0JG01|R0JG01_ANAPL	30.709	127	76	7	43	158	32	157	2.40e-07	53.9
sp|Q07812|BAX_HUMAN	sp|Q3C2I0|B2LA1_BOVIN	28.261	138	81	4	52	185	45	168	2.50e-07	53.9
sp|Q07812|BAX_HUMAN	tr|D2HB54|D2HB54_AILME	31.783	129	77	5	40	165	27	147	2.84e-07	53.5
sp|Q07812|BAX_HUMAN	tr|A0A2I0LM62|A0A2I0LM62_COLLI	31.624	117	76	2	53	165	77	193	3.00e-07	54.3
sp|Q07812|BAX_HUMAN	tr|A0A3B4U2F6|A0A3B4U2F6_SERDU	23.841	151	107	2	15	158	23	172	3.17e-07	53.9
sp|Q07812|BAX_HUMAN	tr|A0A1S3A0M1|A0A1S3A0M1_ERIEU	29.008	131	78	6	39	158	50	176	3.20e-07	53.9
sp|Q07812|BAX_HUMAN	tr|A0A1S3A9M2|A0A1S3A9M2_ERIEU	29.310	116	78	2	54	165	197	312	3.20e-07	54.7
sp|Q07812|BAX_HUMAN	tr|A0A4X2KZ04|A0A4X2KZ04_VOMUR	31.200	125	74	4	35	159	29	141	3.64e-07	53.5
sp|Q07812|BAX_HUMAN	tr|A0A2Y9FP79|A0A2Y9FP79_PHYMC	30.702	114	69	3	50	160	36	142	3.81e-07	53.1
sp|Q07812|BAX_HUMAN	tr|A0A1S3QZ45|A0A1S3QZ45_SALSA	26.623	154	99	5	12	158	21	167	3.93e-07	53.9
sp|Q07812|BAX_HUMAN	tr|A0A2U3Y360|A0A2U3Y360_LEPWE	24.074	162	110	5	14	163	22	182	3.94e-07	53.9
sp|Q07812|BAX_HUMAN	tr|A0A5F7ZG55|A0A5F7ZG55_MACMU	26.667	120	82	4	49	163	5	123	4.02e-07	52.8
sp|Q07812|BAX_HUMAN	tr|A0A384BTZ5|A0A384BTZ5_URSMA	31.783	129	77	5	40	165	27	147	4.29e-07	53.5
sp|Q07812|BAX_HUMAN	tr|A0A2K5YX79|A0A2K5YX79_MANLE	28.926	121	77	3	50	162	213	332	4.52e-07	54.3
sp|Q07812|BAX_HUMAN	tr|A0A452E1B1|A0A452E1B1_CAPHI	31.250	80	54	1	90	169	121	199	4.71e-07	53.9
sp|Q07812|BAX_HUMAN	tr|H0UT71|H0UT71_CAVPO	28.042	189	107	8	10	176	16	197	4.80e-07	53.5
sp|Q07812|BAX_HUMAN	tr|A0A1U7QEC1|A0A1U7QEC1_MESAU	27.500	160	103	6	12	162	21	176	5.20e-07	53.5
sp|Q07812|BAX_HUMAN	tr|A0A2Y9NQC8|A0A2Y9NQC8_DELLE	30.370	135	80	7	40	162	77	209	5.22e-07	53.5
sp|Q07812|BAX_HUMAN	tr|A0A0Q3X7L9|A0A0Q3X7L9_AMAAE	31.210	157	84	6	24	173	10	149	6.10e-07	52.8
sp|Q07812|BAX_HUMAN	tr|I3MCZ7|I3MCZ7_ICTTR	27.152	151	100	5	50	190	23	173	6.63e-07	52.8
sp|Q07812|BAX_HUMAN	tr|A0A060VN30|A0A060VN30_ONCMY	24.551	167	103	4	12	161	21	181	6.76e-07	53.1
sp|Q07812|BAX_HUMAN	tr|A0A1S3GNV3|A0A1S3GNV3_DIPOR	27.660	141	87	7	39	168	51	187	7.34e-07	53.1
sp|Q07812|BAX_HUMAN	tr|A0A087RIT1|A0A087RIT1_APTFO	36.620	71	45	0	95	165	20	90	7.85e-07	51.2
sp|Q07812|BAX_HUMAN	tr|A0A091IR22|A0A091IR22_EGRGA	36.111	72	46	0	94	165	14	85	8.62e-07	51.2
sp|Q07812|BAX_HUMAN	tr|A0A5F9CXI7|A0A5F9CXI7_RABIT	31.373	102	63	4	80	178	85	182	8.63e-07	53.5
sp|Q07812|BAX_HUMAN	tr|G1QFV7|G1QFV7_MYOLU	28.972	107	68	2	63	162	20	125	1.07e-06	52.0
sp|Q07812|BAX_HUMAN	tr|U3KMG3|U3KMG3_RABIT	23.457	162	111	5	14	163	22	182	1.09e-06	52.4
sp|Q07812|BAX_HUMAN	tr|A0A287AK68|A0A287AK68_PIG	26.154	130	93	2	33	162	125	251	1.10e-06	53.1
sp|Q07812|BAX_HUMAN	tr|A0A1U7U374|A0A1U7U374_TARSY	28.333	120	77	4	50	160	24	143	1.17e-06	52.0
sp|Q07812|BAX_HUMAN	tr|G1MPY7|G1MPY7_MELGA	36.620	71	45	0	95	165	22	92	1.18e-06	50.8
sp|Q07812|BAX_HUMAN	tr|A0A2U3W642|A0A2U3W642_ODORO	30.233	129	79	5	40	165	27	147	1.21e-06	52.0
sp|Q07812|BAX_HUMAN	tr|A0A2K6EKG1|A0A2K6EKG1_PROCO	29.630	135	82	6	50	172	23	156	1.23e-06	52.0
sp|Q07812|BAX_HUMAN	tr|A0A4X2LGS0|A0A4X2LGS0_VOMUR	24.868	189	121	8	9	181	10	193	1.24e-06	52.4
sp|Q07812|BAX_HUMAN	tr|G1MDG6|G1MDG6_AILME	28.099	121	78	3	49	162	36	154	1.38e-06	52.0
sp|Q07812|BAX_HUMAN	tr|A0A091CXE7|A0A091CXE7_FUKDA	28.972	107	68	2	63	162	4	109	1.45e-06	51.2
sp|Q07812|BAX_HUMAN	tr|A0A3Q1LRT3|A0A3Q1LRT3_BOVIN	31.250	80	54	1	90	169	107	185	1.46e-06	52.4
sp|Q07812|BAX_HUMAN	tr|A0A0Q3WUM3|A0A0Q3WUM3_AMAAE	31.373	102	64	4	66	162	63	163	1.51e-06	52.0
sp|Q07812|BAX_HUMAN	tr|A0A2U3V400|A0A2U3V400_TURTR	27.500	120	78	4	50	160	23	142	1.54e-06	51.6
sp|Q07812|BAX_HUMAN	tr|A0A384C228|A0A384C228_URSMA	27.928	111	72	2	59	162	23	132	1.58e-06	51.6
sp|Q07812|BAX_HUMAN	tr|G3T8E6|G3T8E6_LOXAF	26.667	120	79	5	50	160	23	142	1.70e-06	51.6
sp|Q07812|BAX_HUMAN	tr|M3WHW2|M3WHW2_FELCA	25.316	158	77	5	5	160	23	141	1.76e-06	51.6
sp|Q07812|BAX_HUMAN	tr|A0A340WC55|A0A340WC55_LIPVE	26.667	120	79	3	50	160	23	142	1.92e-06	51.2
sp|Q07812|BAX_HUMAN	tr|A0A2Y9LKR0|A0A2Y9LKR0_DELLE	26.667	120	79	3	50	160	23	142	1.92e-06	51.2
sp|Q07812|BAX_HUMAN	tr|A0A0D9RRC3|A0A0D9RRC3_CHLSB	26.490	151	101	6	50	190	23	173	2.04e-06	51.2
sp|Q07812|BAX_HUMAN	tr|A0A1U7QVA0|A0A1U7QVA0_MESAU	30.172	116	67	5	90	191	66	181	2.53e-06	51.2
sp|Q07812|BAX_HUMAN	tr|L5KT86|L5KT86_PTEAL	28.155	103	66	2	63	158	12	113	2.65e-06	51.6
sp|Q07812|BAX_HUMAN	sp|Q16548|B2LA1_HUMAN	25.828	151	102	5	50	190	23	173	3.26e-06	50.8
sp|Q07812|BAX_HUMAN	tr|F7HXW0|F7HXW0_CALJA	28.986	138	78	5	27	158	17	140	3.47e-06	50.4
sp|Q07812|BAX_HUMAN	tr|A0A099ZKI9|A0A099ZKI9_TINGU	32.530	83	56	0	83	165	8	90	3.67e-06	49.7
sp|Q07812|BAX_HUMAN	tr|A0A2I2YJV4|A0A2I2YJV4_GORGO	28.333	120	77	5	50	160	23	142	3.77e-06	50.8
sp|Q07812|BAX_HUMAN	tr|A0A4X2K2M5|A0A4X2K2M5_VOMUR	33.333	87	50	2	86	165	66	151	3.81e-06	50.8
sp|Q07812|BAX_HUMAN	tr|A0A1U7SU65|A0A1U7SU65_ALLSI	36.620	71	45	0	95	165	25	95	4.00e-06	49.7
sp|Q07812|BAX_HUMAN	tr|M3YVH4|M3YVH4_MUSPF	27.778	126	80	6	49	165	24	147	4.13e-06	50.4
sp|Q07812|BAX_HUMAN	tr|A0A4X2LDA7|A0A4X2LDA7_VOMUR	28.571	112	76	2	58	165	213	324	4.25e-06	51.6
sp|Q07812|BAX_HUMAN	tr|A0A1U7R0G7|A0A1U7R0G7_MESAU	24.260	169	116	6	16	176	29	193	4.59e-06	50.8
sp|Q07812|BAX_HUMAN	tr|A0A2K6TLG6|A0A2K6TLG6_SAIBB	25.166	151	103	5	50	190	23	173	4.85e-06	50.1
sp|Q07812|BAX_HUMAN	tr|A0A2K6AD55|A0A2K6AD55_MANLE	25.828	151	102	6	50	190	23	173	4.85e-06	50.1
sp|Q07812|BAX_HUMAN	tr|F7E8V5|F7E8V5_MACMU	25.828	151	102	6	50	190	23	173	4.85e-06	50.1
sp|Q07812|BAX_HUMAN	tr|A0A2K5TMD8|A0A2K5TMD8_MACFA	25.828	151	102	6	50	190	23	173	4.85e-06	50.1
sp|Q07812|BAX_HUMAN	tr|A0A2U3Y8I5|A0A2U3Y8I5_LEPWE	30.233	129	79	5	40	165	27	147	5.14e-06	50.1
sp|Q07812|BAX_HUMAN	tr|A0A2K6LV22|A0A2K6LV22_RHIBE	25.828	151	102	6	50	190	23	173	5.86e-06	50.1
sp|Q07812|BAX_HUMAN	tr|A0A2I3T6T8|A0A2I3T6T8_PANTR	27.500	120	78	4	50	160	23	142	6.42e-06	50.1
sp|Q07812|BAX_HUMAN	tr|A0A5F5PK00|A0A5F5PK00_HORSE	26.087	138	91	6	50	178	23	158	6.77e-06	50.4
sp|Q07812|BAX_HUMAN	tr|C7F841|C7F841_PIG	27.273	143	86	5	52	190	45	173	7.60e-06	49.7
sp|Q07812|BAX_HUMAN	tr|A0A2K5D2K4|A0A2K5D2K4_AOTNA	25.166	151	103	5	50	190	23	173	7.83e-06	49.7
sp|Q07812|BAX_HUMAN	tr|A0A1S3ESR4|A0A1S3ESR4_DIPOR	25.153	163	112	4	37	190	39	200	8.06e-06	50.1
sp|Q07812|BAX_HUMAN	tr|A0A1L8FBT2|A0A1L8FBT2_XENLA	25.362	138	99	2	39	172	116	253	8.24e-06	50.4
sp|Q07812|BAX_HUMAN	tr|A0A5F4WJG4|A0A5F4WJG4_CALJA	26.400	125	86	4	43	162	89	212	8.55e-06	50.4
sp|Q07812|BAX_HUMAN	tr|A0A2K5KHH8|A0A2K5KHH8_CERAT	27.500	120	78	5	50	160	23	142	8.73e-06	49.7
sp|Q07812|BAX_HUMAN	tr|A0A096NMX5|A0A096NMX5_PAPAN	26.573	143	87	5	52	190	45	173	8.91e-06	49.7
sp|Q07812|BAX_HUMAN	tr|A0A452FHY1|A0A452FHY1_CAPHI	32.000	75	50	1	90	164	104	177	9.31e-06	50.1
sp|Q07812|BAX_HUMAN	tr|A0A1S3GLI7|A0A1S3GLI7_DIPOR	25.893	112	82	1	51	162	165	275	9.65e-06	50.4
sp|Q07812|BAX_HUMAN	tr|A0A3B5KD08|A0A3B5KD08_TAKRU	29.915	117	59	3	94	187	74	190	1.01e-05	49.7
sp|Q07812|BAX_HUMAN	tr|G1TXB3|G1TXB3_RABIT	28.283	99	63	2	67	158	33	130	1.05e-05	48.9
sp|Q07812|BAX_HUMAN	tr|L5L0Q0|L5L0Q0_PTEAL	27.419	124	81	5	45	163	63	182	1.05e-05	49.7
sp|Q07812|BAX_HUMAN	tr|G3GTB4|G3GTB4_CRIGR	26.829	123	79	4	53	165	27	148	1.11e-05	49.7
sp|Q07812|BAX_HUMAN	tr|A0A2R8ZJ66|A0A2R8ZJ66_PANPA	27.193	114	73	2	50	160	36	142	1.12e-05	49.7
sp|Q07812|BAX_HUMAN	tr|A0A2I3HNF3|A0A2I3HNF3_NOMLE	29.167	120	76	5	50	160	23	142	1.26e-05	49.3
sp|Q07812|BAX_HUMAN	tr|A0A091CXZ1|A0A091CXZ1_FUKDA	24.118	170	112	7	2	158	12	177	1.35e-05	49.3
sp|Q07812|BAX_HUMAN	tr|A0A5F4CJR7|A0A5F4CJR7_CANLF	26.708	161	106	5	9	165	210	362	1.36e-05	50.1
sp|Q07812|BAX_HUMAN	tr|H2RZ55|H2RZ55_TAKRU	26.364	110	78	2	51	158	26	134	1.63e-05	48.9
sp|Q07812|BAX_HUMAN	tr|G5BEY0|G5BEY0_HETGA	26.389	144	86	5	52	190	45	173	1.69e-05	48.5
sp|Q07812|BAX_HUMAN	tr|I3N6F3|I3N6F3_ICTTR	26.000	100	73	1	63	162	38	136	1.85e-05	48.5
sp|Q07812|BAX_HUMAN	tr|W5JQM7|W5JQM7_ANODA	26.119	134	74	4	72	181	119	251	1.86e-05	49.7
sp|Q07812|BAX_HUMAN	tr|A0A286XGM4|A0A286XGM4_CAVPO	27.000	100	72	1	63	162	44	142	1.91e-05	48.5
sp|Q07817|B2CL1_HUMAN	tr|A0A2J8VIH3|A0A2J8VIH3_PONAB	100.000	233	0	0	1	233	1	233	5.84e-174	482
sp|Q07817|B2CL1_HUMAN	tr|H2QK53|H2QK53_PANTR	100.000	233	0	0	1	233	1	233	5.84e-174	482
sp|Q07817|B2CL1_HUMAN	tr|A0A2R8Z9D7|A0A2R8Z9D7_PANPA	100.000	233	0	0	1	233	1	233	5.84e-174	482
sp|Q07817|B2CL1_HUMAN	sp|Q07817|B2CL1_HUMAN	100.000	233	0	0	1	233	1	233	5.84e-174	482
sp|Q07817|B2CL1_HUMAN	tr|G3RY91|G3RY91_GORGO	100.000	233	0	0	1	233	1	233	5.84e-174	482
sp|Q07817|B2CL1_HUMAN	tr|Q76LT7|Q76LT7_CANLF	100.000	233	0	0	1	233	1	233	5.84e-174	482
sp|Q07817|B2CL1_HUMAN	tr|A0A2K5EBP4|A0A2K5EBP4_AOTNA	99.571	233	1	0	1	233	1	233	1.75e-173	481
sp|Q07817|B2CL1_HUMAN	tr|A0A384D3U1|A0A384D3U1_URSMA	99.571	233	1	0	1	233	1	233	2.43e-173	480
sp|Q07817|B2CL1_HUMAN	tr|A0A2K6LPM4|A0A2K6LPM4_RHIBE	99.571	233	1	0	1	233	1	233	2.65e-173	480
sp|Q07817|B2CL1_HUMAN	tr|A0A096NV05|A0A096NV05_PAPAN	99.571	233	1	0	1	233	1	233	2.65e-173	480
sp|Q07817|B2CL1_HUMAN	tr|A0A2K5YR37|A0A2K5YR37_MANLE	99.571	233	1	0	1	233	1	233	2.65e-173	480
sp|Q07817|B2CL1_HUMAN	tr|F6UKR4|F6UKR4_MACMU	99.571	233	1	0	1	233	1	233	2.65e-173	480
sp|Q07817|B2CL1_HUMAN	tr|A0A2K5VPG2|A0A2K5VPG2_MACFA	99.571	233	1	0	1	233	1	233	2.65e-173	480
sp|Q07817|B2CL1_HUMAN	tr|A0A2K5M8B1|A0A2K5M8B1_CERAT	99.571	233	1	0	1	233	1	233	2.65e-173	480
sp|Q07817|B2CL1_HUMAN	tr|A0A2Y9FIV6|A0A2Y9FIV6_PHYMC	99.142	233	2	0	1	233	1	233	5.13e-173	479
sp|Q07817|B2CL1_HUMAN	tr|A0A2Y9PZ68|A0A2Y9PZ68_DELLE	99.142	233	2	0	1	233	1	233	5.13e-173	479
sp|Q07817|B2CL1_HUMAN	tr|F7IT36|F7IT36_CALJA	99.142	233	2	0	1	233	1	233	7.05e-173	479
sp|Q07817|B2CL1_HUMAN	tr|A0A2K6UWY8|A0A2K6UWY8_SAIBB	98.712	233	3	0	1	233	1	233	7.28e-173	479
sp|Q07817|B2CL1_HUMAN	tr|I3MUP5|I3MUP5_ICTTR	99.142	233	2	0	1	233	1	233	9.80e-173	479
sp|Q07817|B2CL1_HUMAN	tr|A0A0D9RJZ8|A0A0D9RJZ8_CHLSB	99.142	233	2	0	1	233	1	233	9.80e-173	479
sp|Q07817|B2CL1_HUMAN	tr|A0A2U3VEK0|A0A2U3VEK0_ODORO	99.142	233	2	0	1	233	1	233	1.41e-172	478
sp|Q07817|B2CL1_HUMAN	tr|A0A2U3X803|A0A2U3X803_LEPWE	99.142	233	2	0	1	233	1	233	1.41e-172	478
sp|Q07817|B2CL1_HUMAN	tr|D2H915|D2H915_AILME	99.142	233	2	0	1	233	1	233	1.54e-172	478
sp|Q07817|B2CL1_HUMAN	tr|A0A340WIJ0|A0A340WIJ0_LIPVE	98.712	233	3	0	1	233	1	233	3.07e-172	477
sp|Q07817|B2CL1_HUMAN	tr|M3Z2H9|M3Z2H9_MUSPF	98.712	233	3	0	1	233	1	233	3.54e-172	477
sp|Q07817|B2CL1_HUMAN	tr|G1P9D2|G1P9D2_MYOLU	98.712	233	3	0	1	233	1	233	5.02e-172	477
sp|Q07817|B2CL1_HUMAN	tr|Q9MZS7|Q9MZS7_SHEEP	98.712	233	3	0	1	233	1	233	5.14e-172	477
sp|Q07817|B2CL1_HUMAN	tr|A0A452FWV3|A0A452FWV3_CAPHI	98.712	233	3	0	1	233	1	233	5.14e-172	477
sp|Q07817|B2CL1_HUMAN	tr|G3HEA7|G3HEA7_CRIGR	98.712	233	3	0	1	233	1	233	7.30e-172	476
sp|Q07817|B2CL1_HUMAN	tr|Q9N1A2|Q9N1A2_PIG	98.283	233	4	0	1	233	1	233	1.85e-171	475
sp|Q07817|B2CL1_HUMAN	tr|A0A2U3V0P1|A0A2U3V0P1_TURTR	98.283	233	4	0	1	233	1	233	3.35e-171	475
sp|Q07817|B2CL1_HUMAN	tr|A0A1U7QU73|A0A1U7QU73_MESAU	98.283	233	4	0	1	233	1	233	4.66e-171	474
sp|Q07817|B2CL1_HUMAN	sp|O77737|B2CL1_PIG	97.854	233	5	0	1	233	1	233	6.55e-171	474
sp|Q07817|B2CL1_HUMAN	tr|A0A1U7T4L4|A0A1U7T4L4_TARSY	97.854	233	5	0	1	233	1	233	6.77e-171	474
sp|Q07817|B2CL1_HUMAN	tr|A0A2Y9D9J6|A0A2Y9D9J6_TRIMA	98.283	233	4	0	1	233	1	233	1.56e-170	473
sp|Q07817|B2CL1_HUMAN	sp|Q64373|B2CL1_MOUSE	97.854	233	5	0	1	233	1	233	4.67e-170	472
sp|Q07817|B2CL1_HUMAN	tr|Q05KJ0|Q05KJ0_BOVIN	97.854	233	5	0	1	233	1	233	8.54e-170	471
sp|Q07817|B2CL1_HUMAN	tr|A0A1S2ZQT6|A0A1S2ZQT6_ERIEU	96.996	233	7	0	1	233	1	233	1.70e-169	470
sp|Q07817|B2CL1_HUMAN	tr|Q9MYW4|Q9MYW4_RABIT	97.425	233	6	0	1	233	1	233	3.48e-169	469
sp|Q07817|B2CL1_HUMAN	tr|G5BQH7|G5BQH7_HETGA	96.996	233	7	0	1	233	1	233	1.97e-168	468
sp|Q07817|B2CL1_HUMAN	tr|A0A2K6G3C5|A0A2K6G3C5_PROCO	96.567	233	8	0	1	233	1	233	1.05e-167	466
sp|Q07817|B2CL1_HUMAN	tr|A0A1S3EPX7|A0A1S3EPX7_DIPOR	97.009	234	6	1	1	233	1	234	2.07e-167	465
sp|Q07817|B2CL1_HUMAN	tr|A0A286Y5D6|A0A286Y5D6_CAVPO	96.137	233	9	0	1	233	1	233	5.18e-167	464
sp|Q07817|B2CL1_HUMAN	tr|A0A091DMI6|A0A091DMI6_FUKDA	96.104	231	9	0	3	233	14	244	1.84e-165	461
sp|Q07817|B2CL1_HUMAN	tr|G1RER8|G1RER8_NOMLE	100.000	217	0	0	1	217	1	217	4.62e-162	451
sp|Q07817|B2CL1_HUMAN	tr|A0A287CZ07|A0A287CZ07_ICTTR	91.845	233	10	1	1	233	1	224	8.64e-154	430
sp|Q07817|B2CL1_HUMAN	tr|A0A5F5XYW0|A0A5F5XYW0_FELCA	98.578	211	3	0	1	211	1	211	1.36e-152	429
sp|Q07817|B2CL1_HUMAN	tr|A0A4X2JXQ8|A0A4X2JXQ8_VOMUR	88.412	233	21	2	1	233	1	227	4.95e-150	421
sp|Q07817|B2CL1_HUMAN	tr|W5PSA5|W5PSA5_SHEEP	79.828	233	47	0	1	233	1	233	8.08e-139	393
sp|Q07817|B2CL1_HUMAN	tr|L5JYC6|L5JYC6_PTEAL	92.611	203	15	0	1	203	1	203	9.32e-138	390
sp|Q07817|B2CL1_HUMAN	tr|H0X6V2|H0X6V2_OTOGA	97.872	188	4	0	1	188	1	188	5.21e-136	386
sp|Q07817|B2CL1_HUMAN	tr|A0A452E1B1|A0A452E1B1_CAPHI	78.788	231	49	0	1	231	1	231	2.97e-135	384
sp|Q07817|B2CL1_HUMAN	tr|A0A3Q2H0F6|A0A3Q2H0F6_HORSE	97.872	188	4	0	1	188	1	188	3.11e-135	384
sp|Q07817|B2CL1_HUMAN	tr|G3SPN0|G3SPN0_LOXAF	97.340	188	5	0	1	188	1	188	1.82e-133	379
sp|Q07817|B2CL1_HUMAN	tr|A0A1U7RWP4|A0A1U7RWP4_ALLSI	75.536	233	53	1	1	233	1	229	1.10e-120	347
sp|Q07817|B2CL1_HUMAN	tr|A0A2I0LMZ0|A0A2I0LMZ0_COLLI	75.113	221	52	1	1	221	1	218	1.26e-119	344
sp|Q07817|B2CL1_HUMAN	tr|A0A226NJC6|A0A226NJC6_CALSU	74.249	233	56	1	1	233	1	229	2.27e-118	341
sp|Q07817|B2CL1_HUMAN	tr|G1N5N5|G1N5N5_MELGA	72.961	233	59	1	1	233	1	229	1.55e-116	336
sp|Q07817|B2CL1_HUMAN	tr|A0A0Q3RZF5|A0A0Q3RZF5_AMAAE	72.851	221	57	1	1	221	1	218	1.30e-115	334
sp|Q07817|B2CL1_HUMAN	tr|K7F655|K7F655_PELSI	76.018	221	49	1	1	221	1	217	1.81e-115	333
sp|Q07817|B2CL1_HUMAN	tr|H0Z8G3|H0Z8G3_TAEGU	73.303	221	54	4	1	221	1	216	6.08e-111	322
sp|Q07817|B2CL1_HUMAN	tr|A0A3Q1LRT3|A0A3Q1LRT3_BOVIN	66.239	234	64	2	1	233	1	220	2.45e-109	318
sp|Q07817|B2CL1_HUMAN	tr|A0A151MIE3|A0A151MIE3_ALLMI	74.654	217	51	1	17	233	69	281	1.90e-107	315
sp|Q07817|B2CL1_HUMAN	tr|A0A4X2KZ04|A0A4X2KZ04_VOMUR	75.500	200	33	2	34	233	2	185	1.16e-101	297
sp|Q07817|B2CL1_HUMAN	tr|A0A452FHY1|A0A452FHY1_CAPHI	66.667	225	58	2	1	225	1	208	1.25e-100	296
sp|Q07817|B2CL1_HUMAN	tr|A0A452EQJ0|A0A452EQJ0_CAPHI	74.586	181	27	1	49	229	1	162	5.95e-90	268
sp|Q07817|B2CL1_HUMAN	tr|H9GHK7|H9GHK7_ANOCA	69.110	191	53	3	1	190	1	186	1.10e-84	255
sp|Q07817|B2CL1_HUMAN	tr|A0A060X6B8|A0A060X6B8_ONCMY	52.991	234	94	4	1	233	1	219	1.62e-82	250
sp|Q07817|B2CL1_HUMAN	tr|B5XAY3|B5XAY3_SALSA	52.564	234	101	3	1	233	2	226	2.49e-81	247
sp|Q07817|B2CL1_HUMAN	tr|A0A1S3MED7|A0A1S3MED7_SALSA	52.137	234	105	3	1	233	1	228	8.18e-81	246
sp|Q07817|B2CL1_HUMAN	tr|A0A1S3P326|A0A1S3P326_SALSA	51.502	233	97	2	1	233	1	217	5.30e-77	236
sp|Q07817|B2CL1_HUMAN	tr|A0A3Q1MEB8|A0A3Q1MEB8_BOVIN	86.400	125	17	0	1	125	1	125	2.03e-75	230
sp|Q07817|B2CL1_HUMAN	tr|A0A060XE41|A0A060XE41_ONCMY	50.628	239	90	4	1	233	1	217	5.49e-75	231
sp|Q07817|B2CL1_HUMAN	tr|A0A3B5K6B9|A0A3B5K6B9_TAKRU	51.931	233	95	5	1	233	1	216	9.47e-75	230
sp|Q07817|B2CL1_HUMAN	tr|A0A3B4V3T1|A0A3B4V3T1_SERDU	50.209	239	104	5	1	233	1	230	7.92e-74	228
sp|Q07817|B2CL1_HUMAN	tr|A0A060W388|A0A060W388_ONCMY	49.356	233	85	2	1	233	1	200	1.39e-73	226
sp|Q07817|B2CL1_HUMAN	tr|A0A3B4V9K8|A0A3B4V9K8_SERDU	48.291	234	106	4	1	233	1	220	1.72e-66	209
sp|Q07817|B2CL1_HUMAN	tr|H2U5I3|H2U5I3_TAKRU	47.009	234	106	4	1	233	1	217	1.92e-66	209
sp|Q07817|B2CL1_HUMAN	tr|A0A1L8ETC2|A0A1L8ETC2_XENLA	49.793	241	82	4	1	232	1	211	1.39e-65	206
sp|Q07817|B2CL1_HUMAN	tr|G3P7B4|G3P7B4_GASAC	44.872	234	113	4	1	233	1	219	5.79e-61	195
sp|Q07817|B2CL1_HUMAN	tr|K7F5Y3|K7F5Y3_PELSI	50.251	199	83	5	5	198	11	198	2.48e-57	186
sp|Q07817|B2CL1_HUMAN	tr|A0A091HUI8|A0A091HUI8_CALAN	43.421	228	121	2	5	231	11	231	6.91e-57	185
sp|Q07817|B2CL1_HUMAN	tr|H0YUX3|H0YUX3_TAEGU	44.156	231	118	3	5	231	11	234	8.07e-57	185
sp|Q07817|B2CL1_HUMAN	tr|G3NJY1|G3NJY1_GASAC	50.769	195	80	4	1	188	1	186	9.17e-57	183
sp|Q07817|B2CL1_HUMAN	tr|G3SLZ1|G3SLZ1_LOXAF	43.096	239	96	5	5	231	11	221	4.48e-56	183
sp|Q07817|B2CL1_HUMAN	tr|A0A452FLQ5|A0A452FLQ5_CAPHI	63.380	142	45	3	90	231	7	141	2.04e-55	178
sp|Q07817|B2CL1_HUMAN	sp|Q6R755|BCL2_CANLF	49.751	201	81	7	5	196	11	200	4.90e-55	181
sp|Q07817|B2CL1_HUMAN	tr|A0A2Y9EML1|A0A2Y9EML1_PHYMC	48.077	208	68	5	5	196	11	194	1.04e-54	179
sp|Q07817|B2CL1_HUMAN	sp|P10417|BCL2_MOUSE	48.756	201	83	5	5	196	11	200	1.74e-54	179
sp|Q07817|B2CL1_HUMAN	tr|A0A1U7QUZ5|A0A1U7QUZ5_MESAU	49.515	206	74	8	5	196	73	262	6.60e-54	179
sp|Q07817|B2CL1_HUMAN	tr|A0A1S2ZSU6|A0A1S2ZSU6_ERIEU	50.259	193	86	3	5	196	11	194	6.95e-54	177
sp|Q07817|B2CL1_HUMAN	tr|A0A2Y9P9P5|A0A2Y9P9P5_DELLE	48.958	192	93	2	5	196	11	197	7.77e-54	177
sp|Q07817|B2CL1_HUMAN	tr|A0A0Q3X115|A0A0Q3X115_AMAAE	48.000	200	88	4	5	194	11	204	8.69e-54	177
sp|Q07817|B2CL1_HUMAN	tr|A0A2R8MY14|A0A2R8MY14_CALJA	43.478	230	119	4	5	231	11	232	1.03e-53	177
sp|Q07817|B2CL1_HUMAN	tr|A0A1S3FCZ3|A0A1S3FCZ3_DIPOR	43.612	227	97	5	5	231	11	206	2.14e-53	176
sp|Q07817|B2CL1_HUMAN	tr|A0A340XUD3|A0A340XUD3_LIPVE	45.631	206	78	2	5	196	11	196	2.43e-53	176
sp|Q07817|B2CL1_HUMAN	tr|A0A2U4BHU7|A0A2U4BHU7_TURTR	48.958	192	93	2	5	196	11	197	2.48e-53	176
sp|Q07817|B2CL1_HUMAN	tr|H2QEM8|H2QEM8_PANTR	49.746	197	90	5	5	196	11	203	1.34e-52	174
sp|Q07817|B2CL1_HUMAN	sp|P10415|BCL2_HUMAN	49.746	197	90	5	5	196	11	203	1.34e-52	174
sp|Q07817|B2CL1_HUMAN	tr|A0A2K5EB04|A0A2K5EB04_AOTNA	47.692	195	98	3	5	196	11	204	1.38e-52	174
sp|Q07817|B2CL1_HUMAN	tr|H0WKI0|H0WKI0_OTOGA	48.718	195	94	4	5	196	11	202	1.40e-52	174
sp|Q07817|B2CL1_HUMAN	tr|A0A2K5UDI5|A0A2K5UDI5_MACFA	47.716	197	97	3	5	196	11	206	1.63e-52	174
sp|Q07817|B2CL1_HUMAN	tr|A0A2K5XRD4|A0A2K5XRD4_MANLE	46.305	203	88	4	5	196	11	203	1.77e-52	174
sp|Q07817|B2CL1_HUMAN	tr|A0A2K5NZS5|A0A2K5NZS5_CERAT	46.305	203	88	4	5	196	11	203	1.77e-52	174
sp|Q07817|B2CL1_HUMAN	tr|A0A2K6UEL3|A0A2K6UEL3_SAIBB	47.938	194	98	2	5	196	11	203	2.71e-52	174
sp|Q07817|B2CL1_HUMAN	tr|A0A5F7ZZ15|A0A5F7ZZ15_MACMU	48.731	197	94	4	5	196	11	205	3.60e-52	173
sp|Q07817|B2CL1_HUMAN	tr|A0A2Y9DRK5|A0A2Y9DRK5_TRIMA	48.958	192	89	3	5	196	11	193	4.74e-52	172
sp|Q07817|B2CL1_HUMAN	tr|H2NWH5|H2NWH5_PONAB	49.746	197	89	5	5	196	11	202	5.67e-52	173
sp|Q07817|B2CL1_HUMAN	tr|G3QES9|G3QES9_GORGO	48.500	200	88	4	5	196	11	203	1.05e-51	172
sp|Q07817|B2CL1_HUMAN	tr|A0A2I3GZF9|A0A2I3GZF9_NOMLE	48.469	196	94	3	5	196	11	203	1.14e-51	172
sp|Q07817|B2CL1_HUMAN	tr|A0A096MPU7|A0A096MPU7_PAPAN	47.692	195	96	3	5	196	11	202	1.22e-51	172
sp|Q07817|B2CL1_HUMAN	tr|A0A093GN76|A0A093GN76_DRYPU	48.677	189	88	4	5	188	11	195	1.39e-51	170
sp|Q07817|B2CL1_HUMAN	tr|A0A2K6KHG1|A0A2K6KHG1_RHIBE	47.716	197	94	4	5	196	11	203	1.56e-51	172
sp|Q07817|B2CL1_HUMAN	tr|A0A0D9S017|A0A0D9S017_CHLSB	47.716	197	94	4	5	196	11	203	1.56e-51	172
sp|Q07817|B2CL1_HUMAN	tr|A0A2R9APW6|A0A2R9APW6_PANPA	48.438	192	54	4	5	196	11	157	2.18e-51	170
sp|Q07817|B2CL1_HUMAN	tr|A0A1U7SHF9|A0A1U7SHF9_ALLSI	45.500	200	92	4	2	194	8	197	7.58e-51	169
sp|Q07817|B2CL1_HUMAN	tr|G5BGZ7|G5BGZ7_HETGA	44.498	209	83	3	5	196	11	203	1.57e-50	169
sp|Q07817|B2CL1_HUMAN	tr|A0A2U3VS76|A0A2U3VS76_ODORO	48.958	192	95	2	5	196	11	199	2.54e-50	168
sp|Q07817|B2CL1_HUMAN	tr|A0A5F5Y6Y3|A0A5F5Y6Y3_FELCA	47.917	192	99	1	5	196	11	201	2.81e-50	168
sp|Q07817|B2CL1_HUMAN	tr|G1TV33|G1TV33_RABIT	40.969	227	83	4	5	231	10	185	3.05e-50	167
sp|Q07817|B2CL1_HUMAN	tr|A0A1L8HPK5|A0A1L8HPK5_XENLA	49.693	163	74	2	75	231	20	180	5.54e-50	166
sp|Q07817|B2CL1_HUMAN	tr|Q6GP82|Q6GP82_XENLA	49.693	163	74	2	75	231	20	180	7.04e-50	166
sp|Q07817|B2CL1_HUMAN	tr|G3HD46|G3HD46_CRIGR	48.187	193	80	7	5	188	11	192	7.20e-50	166
sp|Q07817|B2CL1_HUMAN	tr|H9GPE7|H9GPE7_ANOCA	47.283	184	73	2	5	188	11	170	7.58e-50	165
sp|Q07817|B2CL1_HUMAN	sp|O02718|BCL2_BOVIN	46.354	192	94	2	5	196	11	193	8.89e-50	167
sp|Q07817|B2CL1_HUMAN	tr|Q5XGJ4|Q5XGJ4_XENTR	49.693	163	74	2	75	231	20	180	1.09e-49	165
sp|Q07817|B2CL1_HUMAN	tr|A0A226NIW8|A0A226NIW8_CALSU	46.354	192	97	3	5	195	11	197	1.76e-49	166
sp|Q07817|B2CL1_HUMAN	tr|A0A452EV13|A0A452EV13_CAPHI	46.354	192	94	2	5	196	11	193	2.33e-49	166
sp|Q07817|B2CL1_HUMAN	tr|E2QWA1|E2QWA1_CANLF	47.396	192	95	3	5	196	11	196	2.46e-49	166
sp|Q07817|B2CL1_HUMAN	tr|F6R2C4|F6R2C4_BOVIN	46.354	192	94	2	5	196	11	193	2.77e-49	166
sp|Q07817|B2CL1_HUMAN	tr|A0A286XQQ9|A0A286XQQ9_CAVPO	40.529	227	84	4	5	231	10	185	6.17e-49	164
sp|Q07817|B2CL1_HUMAN	tr|A0A2K6G3I7|A0A2K6G3I7_PROCO	47.396	192	97	1	5	196	11	198	6.48e-49	165
sp|Q07817|B2CL1_HUMAN	tr|G3HRE9|G3HRE9_CRIGR	40.529	227	84	4	5	231	10	185	6.95e-49	163
sp|Q07817|B2CL1_HUMAN	tr|F7G6M3|F7G6M3_ORNAN	40.088	227	85	3	5	231	61	236	1.25e-48	164
sp|Q07817|B2CL1_HUMAN	sp|Q92843|B2CL2_HUMAN	40.088	227	85	4	5	231	10	185	1.89e-48	162
sp|Q07817|B2CL1_HUMAN	tr|A0A1L8ELY1|A0A1L8ELY1_XENLA	51.064	188	64	5	1	188	1	160	2.12e-48	163
sp|Q07817|B2CL1_HUMAN	tr|G1LMC3|G1LMC3_AILME	40.088	227	85	4	5	231	26	201	2.40e-48	162
sp|Q07817|B2CL1_HUMAN	tr|G1P3J2|G1P3J2_MYOLU	40.088	227	85	4	5	231	36	211	2.44e-48	163
sp|Q07817|B2CL1_HUMAN	tr|A0A384DPS8|A0A384DPS8_URSMA	40.088	227	85	4	5	231	10	185	2.53e-48	162
sp|Q07817|B2CL1_HUMAN	tr|A0A2U4CFE3|A0A2U4CFE3_TURTR	40.088	227	85	4	5	231	10	185	2.53e-48	162
sp|Q07817|B2CL1_HUMAN	tr|A0A1U7UJF2|A0A1U7UJF2_TARSY	40.088	227	85	4	5	231	10	185	2.53e-48	162
sp|Q07817|B2CL1_HUMAN	tr|A0A2U3W2F4|A0A2U3W2F4_ODORO	40.088	227	85	4	5	231	10	185	2.53e-48	162
sp|Q07817|B2CL1_HUMAN	tr|A0A340WPP7|A0A340WPP7_LIPVE	40.088	227	85	4	5	231	10	185	2.53e-48	162
sp|Q07817|B2CL1_HUMAN	tr|A0A2U3Z1I2|A0A2U3Z1I2_LEPWE	40.088	227	85	4	5	231	10	185	2.53e-48	162
sp|Q07817|B2CL1_HUMAN	tr|A0A287D9B3|A0A287D9B3_ICTTR	40.088	227	85	4	5	231	10	185	2.53e-48	162
sp|Q07817|B2CL1_HUMAN	tr|G5ASL3|G5ASL3_HETGA	40.088	227	85	4	5	231	10	185	2.53e-48	162
sp|Q07817|B2CL1_HUMAN	tr|A0A2I2UAE3|A0A2I2UAE3_FELCA	40.088	227	85	4	5	231	10	185	2.53e-48	162
sp|Q07817|B2CL1_HUMAN	tr|A0A1S3FYD8|A0A1S3FYD8_DIPOR	40.088	227	85	4	5	231	10	185	2.53e-48	162
sp|Q07817|B2CL1_HUMAN	tr|A0A2Y9LQ01|A0A2Y9LQ01_DELLE	40.088	227	85	4	5	231	10	185	2.53e-48	162
sp|Q07817|B2CL1_HUMAN	tr|A0A0D9RU30|A0A0D9RU30_CHLSB	40.088	227	85	4	5	231	10	185	2.53e-48	162
sp|Q07817|B2CL1_HUMAN	tr|A0A452ECF0|A0A452ECF0_CAPHI	40.088	227	85	4	5	231	10	185	2.53e-48	162
sp|Q07817|B2CL1_HUMAN	sp|Q45T69|B2CL2_CANLF	40.088	227	85	4	5	231	10	185	2.53e-48	162
sp|Q07817|B2CL1_HUMAN	sp|Q1RMX3|B2CL2_BOVIN	40.088	227	85	4	5	231	10	185	2.53e-48	162
sp|Q07817|B2CL1_HUMAN	tr|H0XR82|H0XR82_OTOGA	40.088	227	85	4	5	231	10	185	2.56e-48	162
sp|Q07817|B2CL1_HUMAN	tr|A0A1S3Q9V5|A0A1S3Q9V5_SALSA	41.379	232	124	6	4	233	9	230	2.80e-48	163
sp|Q07817|B2CL1_HUMAN	tr|M3Y5X5|M3Y5X5_MUSPF	40.088	227	85	4	5	231	36	211	2.97e-48	162
sp|Q07817|B2CL1_HUMAN	tr|G3TMU7|G3TMU7_LOXAF	40.088	227	85	4	5	231	25	200	3.09e-48	162
sp|Q07817|B2CL1_HUMAN	sp|P70345|B2CL2_MOUSE	39.565	230	88	4	2	231	7	185	3.66e-48	161
sp|Q07817|B2CL1_HUMAN	tr|A0A1S3WUJ0|A0A1S3WUJ0_ERIEU	39.565	230	88	4	2	231	7	185	4.12e-48	161
sp|Q07817|B2CL1_HUMAN	tr|G1LIC9|G1LIC9_AILME	66.071	112	38	0	85	196	36	147	5.18e-48	161
sp|Q07817|B2CL1_HUMAN	tr|A0A4X2LP96|A0A4X2LP96_VOMUR	40.088	227	85	3	5	231	10	185	1.09e-47	160
sp|Q07817|B2CL1_HUMAN	tr|A0A384D950|A0A384D950_URSMA	67.593	108	35	0	89	196	52	159	1.61e-47	160
sp|Q07817|B2CL1_HUMAN	tr|H0W1T3|H0W1T3_CAVPO	45.946	185	80	5	5	188	11	176	1.67e-47	159
sp|Q07817|B2CL1_HUMAN	tr|I3MVK9|I3MVK9_ICTTR	46.774	186	89	3	5	188	11	188	3.33e-47	159
sp|Q07817|B2CL1_HUMAN	tr|A0A2Y9EAA6|A0A2Y9EAA6_TRIMA	52.055	146	68	1	86	231	42	185	4.38e-47	159
sp|Q07817|B2CL1_HUMAN	tr|A0A3Q2HRY3|A0A3Q2HRY3_HORSE	48.370	184	89	2	5	188	11	188	4.49e-47	162
sp|Q07817|B2CL1_HUMAN	tr|A0A091DAH6|A0A091DAH6_FUKDA	40.444	225	83	4	5	229	22	195	2.14e-46	162
sp|Q07817|B2CL1_HUMAN	tr|A0A5G3JMF5|A0A5G3JMF5_XENTR	35.789	285	115	6	5	231	11	285	2.27e-46	160
sp|Q07817|B2CL1_HUMAN	tr|A0A1S3R1W1|A0A1S3R1W1_SALSA	41.071	224	117	5	5	228	6	214	2.48e-46	158
sp|Q07817|B2CL1_HUMAN	tr|L5KJZ7|L5KJZ7_PTEAL	45.652	184	87	3	5	188	11	181	1.52e-45	155
sp|Q07817|B2CL1_HUMAN	tr|A0A1S3NIV8|A0A1S3NIV8_SALSA	38.333	240	118	6	4	233	9	228	2.33e-44	153
sp|Q07817|B2CL1_HUMAN	tr|A0A3B4TX71|A0A3B4TX71_SERDU	39.394	231	119	5	2	228	3	216	2.82e-44	153
sp|Q07817|B2CL1_HUMAN	tr|A0A4X2L5Q0|A0A4X2L5Q0_VOMUR	42.995	207	89	4	5	188	11	211	5.23e-44	153
sp|Q07817|B2CL1_HUMAN	tr|A0A060WPV0|A0A060WPV0_ONCMY	42.632	190	96	3	2	189	3	181	2.92e-43	149
sp|Q07817|B2CL1_HUMAN	tr|M3YYK3|M3YYK3_MUSPF	46.196	184	84	3	5	188	11	179	3.22e-43	149
