## Supplementary material for "Profiling the Human Phosphoproteome to Estimate the True Extent of Protein Phosphorylation": SI_Tab4_blast_result_file: blast_result_file.tsv (part 380 of 1166)

tr|A0A024R1R8|A0A024R1R8_HUMAN	tr|A0A024R1R8|A0A024R1R8_HUMAN	100.000	64	0	0	1	64	1	64	1.76e-34	115
sp|Q07817|B2CL1_HUMAN	tr|A0A5F9CRQ4|A0A5F9CRQ4_RABIT	45.109	184	89	3	5	188	11	182	1.83e-42	152
sp|Q07817|B2CL1_HUMAN	tr|A0A1S3LY06|A0A1S3LY06_SALSA	43.548	186	94	3	5	188	6	182	2.70e-42	151
sp|Q07817|B2CL1_HUMAN	tr|A0A060VT79|A0A060VT79_ONCMY	40.816	196	105	3	2	195	3	189	3.39e-42	146
sp|Q07817|B2CL1_HUMAN	tr|A0A060VWV9|A0A060VWV9_ONCMY	39.819	221	116	6	4	222	8	213	5.33e-42	147
sp|Q07817|B2CL1_HUMAN	tr|A0A1L8FXP7|A0A1L8FXP7_XENLA	48.299	147	69	1	85	231	153	292	1.15e-41	148
sp|Q07817|B2CL1_HUMAN	tr|A0A1L8FXP7|A0A1L8FXP7_XENLA	56.000	25	11	0	2	26	8	32	0.70	36.6
sp|Q07817|B2CL1_HUMAN	tr|A0A287ATE4|A0A287ATE4_PIG	42.162	185	58	3	5	189	10	145	2.90e-40	145
sp|Q07817|B2CL1_HUMAN	tr|G1Q051|G1Q051_MYOLU	39.698	199	71	3	5	203	36	185	1.46e-39	140
sp|Q07817|B2CL1_HUMAN	tr|A0A2Y9TKK5|A0A2Y9TKK5_PHYMC	41.622	185	59	3	5	189	10	145	1.59e-39	144
sp|Q07817|B2CL1_HUMAN	tr|K7C6D4|K7C6D4_PANTR	41.622	185	59	3	5	189	10	145	1.59e-39	144
sp|Q07817|B2CL1_HUMAN	tr|F7G4L5|F7G4L5_MACMU	41.622	185	59	3	5	189	10	145	1.59e-39	144
sp|Q07817|B2CL1_HUMAN	tr|A0A5F5PML6|A0A5F5PML6_HORSE	41.622	185	59	3	5	189	10	145	1.98e-39	144
sp|Q07817|B2CL1_HUMAN	tr|H2SKE0|H2SKE0_TAKRU	40.104	192	99	4	3	188	4	185	2.06e-39	140
sp|Q07817|B2CL1_HUMAN	tr|A0A2K5CX04|A0A2K5CX04_AOTNA	41.622	185	59	3	5	189	10	145	2.35e-39	143
sp|Q07817|B2CL1_HUMAN	tr|U3CRF8|U3CRF8_CALJA	42.703	185	57	3	5	189	10	145	2.83e-39	143
sp|Q07817|B2CL1_HUMAN	tr|A0A1L8FSA4|A0A1L8FSA4_XENLA	35.950	242	97	3	5	188	11	252	7.13e-39	139
sp|Q07817|B2CL1_HUMAN	tr|G3PJ83|G3PJ83_GASAC	40.212	189	102	5	2	188	3	182	2.68e-37	133
sp|Q07817|B2CL1_HUMAN	tr|W5P8E8|W5P8E8_SHEEP	66.667	87	29	0	102	188	46	132	4.67e-36	129
sp|Q07817|B2CL1_HUMAN	tr|L5KIS8|L5KIS8_PTEAL	35.242	227	70	4	5	231	10	159	1.29e-33	123
sp|Q07817|B2CL1_HUMAN	tr|A0A099Z058|A0A099Z058_TINGU	55.046	109	42	1	123	231	86	187	1.35e-33	124
sp|Q07817|B2CL1_HUMAN	tr|G1MZW1|G1MZW1_MELGA	54.286	105	41	1	127	231	1	98	1.14e-31	116
sp|Q07817|B2CL1_HUMAN	tr|A0A3Q0DH24|A0A3Q0DH24_TARSY	67.123	73	24	0	116	188	53	125	1.68e-27	109
sp|Q07817|B2CL1_HUMAN	tr|H2SIR7|H2SIR7_TAKRU	33.186	226	105	8	2	226	13	193	2.51e-26	106
sp|Q07817|B2CL1_HUMAN	tr|A0A3B4U6P3|A0A3B4U6P3_SERDU	34.016	244	123	7	4	233	6	225	3.11e-25	103
sp|Q07817|B2CL1_HUMAN	tr|L5JZZ5|L5JZZ5_PTEAL	89.796	49	5	0	185	233	28	76	3.02e-22	91.7
sp|Q07817|B2CL1_HUMAN	tr|H2UHW1|H2UHW1_TAKRU	32.620	187	94	4	7	193	25	179	3.68e-19	87.4
sp|Q07817|B2CL1_HUMAN	tr|H2UHW0|H2UHW0_TAKRU	38.835	103	61	1	86	188	39	139	1.61e-17	82.0
sp|Q07817|B2CL1_HUMAN	tr|A0A4X2LGS0|A0A4X2LGS0_VOMUR	31.544	149	86	2	86	233	67	200	5.31e-17	81.6
sp|Q07817|B2CL1_HUMAN	tr|H2RZ55|H2RZ55_TAKRU	27.679	224	90	6	4	226	2	154	7.27e-17	80.5
sp|Q07817|B2CL1_HUMAN	tr|G1KSN2|G1KSN2_ANOCA	29.530	149	89	2	86	233	77	210	3.37e-16	79.7
sp|Q07817|B2CL1_HUMAN	tr|A0A1L8FH04|A0A1L8FH04_XENLA	30.952	168	108	4	33	197	35	197	7.71e-16	78.6
sp|Q07817|B2CL1_HUMAN	sp|O08734|BAK_MOUSE	29.605	152	91	3	83	233	69	205	9.67e-15	75.5
sp|Q07817|B2CL1_HUMAN	tr|A1E3K4|A1E3K4_CRIGR	30.822	146	85	3	83	227	69	199	1.28e-14	75.1
sp|Q07817|B2CL1_HUMAN	tr|A0A1U7R0G7|A0A1U7R0G7_MESAU	29.605	152	91	3	83	233	69	205	1.53e-14	75.1
sp|Q07817|B2CL1_HUMAN	tr|A0A2Y9NQC8|A0A2Y9NQC8_DELLE	28.986	138	96	2	58	194	75	211	1.27e-13	73.2
sp|Q07817|B2CL1_HUMAN	tr|A0A087QPT9|A0A087QPT9_APTFO	28.188	149	92	4	86	233	52	186	1.88e-13	71.6
sp|Q07817|B2CL1_HUMAN	tr|A0A1L8FNE8|A0A1L8FNE8_XENLA	31.481	162	103	4	33	191	35	191	1.90e-13	74.7
sp|Q07817|B2CL1_HUMAN	tr|H9GPC1|H9GPC1_ANOCA	30.088	113	74	3	86	197	75	183	3.25e-13	71.2
sp|Q07817|B2CL1_HUMAN	tr|A0A2I0MW17|A0A2I0MW17_COLLI	34.483	116	71	2	5	119	11	122	1.66e-12	67.8
sp|Q07817|B2CL1_HUMAN	tr|A0A093GN06|A0A093GN06_DRYPU	31.818	110	74	1	86	194	78	187	1.92e-12	69.3
sp|Q07817|B2CL1_HUMAN	tr|K7G4J1|K7G4J1_PELSI	30.000	110	76	1	86	194	76	185	1.94e-12	69.3
sp|Q07817|B2CL1_HUMAN	tr|F6XWS9|F6XWS9_HORSE	27.660	141	98	2	58	194	43	183	2.27e-12	68.9
sp|Q07817|B2CL1_HUMAN	tr|A0A2I0LNN2|A0A2I0LNN2_COLLI	31.250	96	65	1	94	188	88	183	4.91e-12	68.2
sp|Q07817|B2CL1_HUMAN	tr|G3SNK6|G3SNK6_LOXAF	30.088	113	78	1	83	194	71	183	5.37e-12	68.2
sp|Q07817|B2CL1_HUMAN	tr|A0A1U7SWT6|A0A1U7SWT6_TARSY	29.565	115	72	3	86	197	59	167	6.59e-12	67.4
sp|Q07817|B2CL1_HUMAN	tr|A0A1U7TKB9|A0A1U7TKB9_TARSY	30.841	107	73	1	83	188	71	177	7.80e-12	67.8
sp|Q07817|B2CL1_HUMAN	tr|M3XTL2|M3XTL2_MUSPF	30.841	107	73	1	83	188	71	177	7.96e-12	67.8
sp|Q07817|B2CL1_HUMAN	tr|A0A340XNN1|A0A340XNN1_LIPVE	29.204	113	79	1	83	194	71	183	9.36e-12	67.4
sp|Q07817|B2CL1_HUMAN	tr|A0A2Y9FR10|A0A2Y9FR10_PHYMC	29.204	113	79	1	83	194	71	183	9.74e-12	67.4
sp|Q07817|B2CL1_HUMAN	tr|A0A4X2KXZ9|A0A4X2KXZ9_VOMUR	30.435	115	71	3	86	197	68	176	9.82e-12	67.0
sp|Q07817|B2CL1_HUMAN	tr|A0A151P4T0|A0A151P4T0_ALLMI	26.846	149	93	2	86	233	85	218	1.17e-11	67.4
sp|Q07817|B2CL1_HUMAN	tr|A0A091IAE9|A0A091IAE9_CALAN	29.091	110	77	1	86	194	51	160	1.24e-11	66.6
sp|Q07817|B2CL1_HUMAN	tr|A0A1S3G3B1|A0A1S3G3B1_DIPOR	38.462	78	47	1	121	197	12	89	1.25e-11	64.7
sp|Q07817|B2CL1_HUMAN	tr|A0A286Y2U9|A0A286Y2U9_CAVPO	30.088	113	70	3	88	197	61	167	1.71e-11	66.2
sp|Q07817|B2CL1_HUMAN	tr|A0A2I3MUA8|A0A2I3MUA8_PAPAN	27.407	135	94	2	58	188	43	177	1.77e-11	66.6
sp|Q07817|B2CL1_HUMAN	tr|A0A2K5YSZ2|A0A2K5YSZ2_MANLE	27.407	135	94	2	58	188	43	177	1.77e-11	66.6
sp|Q07817|B2CL1_HUMAN	tr|A0A2K5N1M7|A0A2K5N1M7_CERAT	27.407	135	94	2	58	188	43	177	1.77e-11	66.6
sp|Q07817|B2CL1_HUMAN	tr|H0ZZC9|H0ZZC9_TAEGU	30.435	115	71	3	86	197	12	120	2.01e-11	65.1
sp|Q07817|B2CL1_HUMAN	tr|A0A2K6FT73|A0A2K6FT73_PROCO	29.204	113	79	1	83	194	71	183	2.01e-11	66.6
sp|Q07817|B2CL1_HUMAN	tr|A0A452EUN4|A0A452EUN4_CAPHI	27.632	152	94	3	83	233	71	207	2.03e-11	66.6
sp|Q07817|B2CL1_HUMAN	tr|F6PMP8|F6PMP8_CANLF	29.204	113	79	1	83	194	71	183	2.06e-11	67.0
sp|Q07817|B2CL1_HUMAN	tr|A0A151NK23|A0A151NK23_ALLMI	32.174	115	69	3	86	197	77	185	2.07e-11	66.6
sp|Q07817|B2CL1_HUMAN	tr|A0A091J6M2|A0A091J6M2_EGRGA	28.182	110	78	1	86	194	52	161	2.12e-11	65.9
sp|Q07817|B2CL1_HUMAN	tr|A0A2Y9DW83|A0A2Y9DW83_TRIMA	30.435	115	71	3	86	197	40	148	2.22e-11	65.5
sp|Q07817|B2CL1_HUMAN	tr|Q05KI7|Q05KI7_BOVIN	27.632	152	94	3	83	233	71	207	2.49e-11	66.2
sp|Q07817|B2CL1_HUMAN	tr|H0XDK0|H0XDK0_OTOGA	28.319	113	80	1	83	194	71	183	2.54e-11	66.2
sp|Q07817|B2CL1_HUMAN	tr|H9G9C2|H9G9C2_ANOCA	35.106	94	58	2	107	197	30	123	2.65e-11	64.7
sp|Q07817|B2CL1_HUMAN	tr|R0JG01|R0JG01_ANAPL	25.503	149	95	2	86	233	54	187	2.72e-11	65.9
sp|Q07817|B2CL1_HUMAN	tr|L5L0Q0|L5L0Q0_PTEAL	29.907	107	74	1	83	188	71	177	2.83e-11	66.2
sp|Q07817|B2CL1_HUMAN	tr|A0A2K5D7G1|A0A2K5D7G1_AOTNA	28.319	113	80	1	83	194	71	183	2.92e-11	66.2
sp|Q07817|B2CL1_HUMAN	tr|L5L691|L5L691_PTEAL	25.000	172	115	5	31	197	6	168	3.18e-11	65.5
sp|Q07817|B2CL1_HUMAN	tr|A0A1S3LVT1|A0A1S3LVT1_SALSA	28.440	109	75	1	83	188	59	167	3.21e-11	65.9
sp|Q07817|B2CL1_HUMAN	tr|A0A2U3Y360|A0A2U3Y360_LEPWE	29.907	107	74	1	83	188	71	177	3.43e-11	65.9
sp|Q07817|B2CL1_HUMAN	tr|A0A1S3A0M1|A0A1S3A0M1_ERIEU	29.204	113	79	1	83	194	70	182	3.48e-11	65.9
sp|Q07817|B2CL1_HUMAN	tr|A0A287D718|A0A287D718_ICTTR	29.204	113	79	1	83	194	68	180	3.48e-11	65.9
sp|Q07817|B2CL1_HUMAN	tr|I3MM08|I3MM08_ICTTR	26.437	174	109	6	31	197	6	167	3.55e-11	65.5
sp|Q07817|B2CL1_HUMAN	tr|A0A1S3R861|A0A1S3R861_SALSA	31.579	114	71	3	86	197	63	171	3.59e-11	65.5
sp|Q07817|B2CL1_HUMAN	tr|A0A076FVB8|A0A076FVB8_CAPHI	26.590	173	110	6	31	197	6	167	3.62e-11	65.5
sp|Q07817|B2CL1_HUMAN	sp|O02703|BAX_BOVIN	26.590	173	110	6	31	197	6	167	3.62e-11	65.5
sp|Q07817|B2CL1_HUMAN	tr|A0A1S3S5P7|A0A1S3S5P7_SALSA	31.532	111	69	3	89	197	66	171	3.63e-11	65.5
sp|Q07817|B2CL1_HUMAN	tr|A0A1U7S3W5|A0A1U7S3W5_ALLSI	26.846	149	93	2	86	233	114	247	3.64e-11	66.6
sp|Q07817|B2CL1_HUMAN	tr|A0A1U7QRV9|A0A1U7QRV9_MESAU	28.696	115	73	3	86	197	60	168	3.68e-11	65.5
sp|Q07817|B2CL1_HUMAN	tr|A0A5F7ZG55|A0A5F7ZG55_MACMU	28.972	107	75	1	83	188	12	118	3.84e-11	64.7
sp|Q07817|B2CL1_HUMAN	sp|Q07813|BAX_MOUSE	28.696	115	73	3	86	197	59	167	3.85e-11	65.5
sp|Q07817|B2CL1_HUMAN	tr|M3VUD8|M3VUD8_FELCA	28.261	138	86	4	67	197	36	167	3.89e-11	65.5
sp|Q07817|B2CL1_HUMAN	tr|F6YGW2|F6YGW2_HORSE	27.168	173	109	6	31	197	6	167	3.93e-11	65.5
sp|Q07817|B2CL1_HUMAN	tr|A0A5F4WJG4|A0A5F4WJG4_CALJA	29.060	117	81	2	83	198	102	217	4.20e-11	66.2
sp|Q07817|B2CL1_HUMAN	tr|A0A060YE73|A0A060YE73_ONCMY	32.456	114	70	3	86	197	115	223	4.23e-11	66.2
sp|Q07817|B2CL1_HUMAN	tr|A0A1U8CUF0|A0A1U8CUF0_ALLSI	32.174	115	69	3	86	197	121	229	4.27e-11	66.2
sp|Q07817|B2CL1_HUMAN	tr|A0A060WHL6|A0A060WHL6_ONCMY	31.532	111	69	3	89	197	59	164	4.79e-11	65.1
sp|Q07817|B2CL1_HUMAN	tr|G1M7S3|G1M7S3_AILME	26.136	176	111	7	29	197	4	167	4.90e-11	65.1
sp|Q07817|B2CL1_HUMAN	tr|A0A2K6MNK7|A0A2K6MNK7_RHIBE	28.972	107	75	1	83	188	71	177	5.23e-11	65.5
sp|Q07817|B2CL1_HUMAN	tr|A0A2U3WGG2|A0A2U3WGG2_ODORO	29.907	107	74	1	83	188	71	177	5.56e-11	65.5
sp|Q07817|B2CL1_HUMAN	tr|A0A384BKV5|A0A384BKV5_URSMA	27.536	138	87	4	67	197	49	180	7.30e-11	64.7
sp|Q07817|B2CL1_HUMAN	tr|W5JRF4|W5JRF4_ANODA	29.771	131	79	2	65	188	111	235	7.52e-11	65.9
sp|Q07817|B2CL1_HUMAN	tr|G1PFJ7|G1PFJ7_MYOLU	26.573	143	83	4	86	225	60	183	7.62e-11	64.7
sp|Q07817|B2CL1_HUMAN	tr|A0A2K5UMM2|A0A2K5UMM2_MACFA	26.667	135	95	2	58	188	43	177	7.74e-11	65.1
sp|Q07817|B2CL1_HUMAN	tr|A0A1S3AJF4|A0A1S3AJF4_ERIEU	31.624	117	66	2	118	233	50	153	7.78e-11	63.9
sp|Q07817|B2CL1_HUMAN	tr|G5BK25|G5BK25_HETGA	26.950	141	99	2	58	194	43	183	8.17e-11	64.7
sp|Q07817|B2CL1_HUMAN	sp|Q07812|BAX_HUMAN	25.287	174	111	6	31	197	6	167	8.21e-11	64.3
sp|Q07817|B2CL1_HUMAN	tr|U3KMG3|U3KMG3_RABIT	29.907	107	74	1	83	188	71	177	8.35e-11	64.7
sp|Q07817|B2CL1_HUMAN	tr|W5PSA7|W5PSA7_SHEEP	28.358	134	84	4	70	197	42	169	8.48e-11	64.3
sp|Q07817|B2CL1_HUMAN	tr|A0A3B5K6M3|A0A3B5K6M3_TAKRU	32.743	113	67	4	88	197	80	186	8.91e-11	64.7
sp|Q07817|B2CL1_HUMAN	tr|H0XH75|H0XH75_OTOGA	28.696	115	73	3	86	197	59	167	9.17e-11	64.3
sp|Q07817|B2CL1_HUMAN	tr|A0A340XPY9|A0A340XPY9_LIPVE	28.696	115	73	3	86	197	59	167	9.17e-11	64.3
sp|Q07817|B2CL1_HUMAN	tr|M3XW26|M3XW26_MUSPF	28.696	115	73	3	86	197	59	167	1.01e-10	64.3
sp|Q07817|B2CL1_HUMAN	tr|A0A2U3WZW2|A0A2U3WZW2_ODORO	27.536	138	87	4	67	197	36	167	1.15e-10	63.9
sp|Q07817|B2CL1_HUMAN	tr|A0A0D9RB69|A0A0D9RB69_CHLSB	26.667	135	95	2	58	188	43	177	1.16e-10	64.3
sp|Q07817|B2CL1_HUMAN	tr|A0A091D7M9|A0A091D7M9_FUKDA	28.696	115	73	3	86	197	40	148	1.20e-10	63.5
sp|Q07817|B2CL1_HUMAN	tr|A0A0D9S330|A0A0D9S330_CHLSB	25.287	174	111	6	31	197	6	167	1.29e-10	63.9
sp|Q07817|B2CL1_HUMAN	sp|Q16611|BAK_HUMAN	28.972	107	75	1	83	188	71	177	1.32e-10	64.3
sp|Q07817|B2CL1_HUMAN	tr|H2R7E3|H2R7E3_PANTR	28.972	107	75	1	83	188	71	177	1.41e-10	64.3
sp|Q07817|B2CL1_HUMAN	tr|A0A2R9A7S4|A0A2R9A7S4_PANPA	28.972	107	75	1	83	188	71	177	1.41e-10	64.3
sp|Q07817|B2CL1_HUMAN	tr|G3RSX3|G3RSX3_GORGO	28.972	107	75	1	83	188	71	177	1.41e-10	64.3
sp|Q07817|B2CL1_HUMAN	tr|A0A1S3S5P6|A0A1S3S5P6_SALSA	33.750	80	52	1	119	197	92	171	1.62e-10	63.5
sp|Q07817|B2CL1_HUMAN	tr|F1RIQ4|F1RIQ4_PIG	29.565	115	72	3	86	197	347	455	1.63e-10	65.9
sp|Q07817|B2CL1_HUMAN	tr|A0A3B4V4G9|A0A3B4V4G9_SERDU	31.250	112	68	4	88	196	63	168	1.73e-10	63.5
sp|Q07817|B2CL1_HUMAN	tr|A0A2K5D846|A0A2K5D846_AOTNA	25.581	172	109	6	31	195	6	165	1.74e-10	63.5
sp|Q07817|B2CL1_HUMAN	tr|A0A2Y9EB28|A0A2Y9EB28_TRIMA	29.204	113	79	1	83	194	71	183	1.78e-10	63.9
sp|Q07817|B2CL1_HUMAN	tr|A0A026W6Y7|A0A026W6Y7_OOCBI	26.126	111	81	1	86	195	152	262	1.79e-10	65.1
sp|Q07817|B2CL1_HUMAN	tr|A0A5F7ZT35|A0A5F7ZT35_MACMU	28.319	113	80	1	83	194	71	183	1.82e-10	64.7
sp|Q07817|B2CL1_HUMAN	tr|A0A0L0BVI3|A0A0L0BVI3_LUCCU	29.808	104	66	1	92	188	27	130	2.50e-10	63.2
sp|Q07817|B2CL1_HUMAN	tr|A0A1S3QZ45|A0A1S3QZ45_SALSA	27.523	109	76	1	83	188	59	167	3.13e-10	63.2
sp|Q07817|B2CL1_HUMAN	tr|G5BAG6|G5BAG6_HETGA	27.826	115	74	3	86	197	59	167	3.17e-10	62.8
sp|Q07817|B2CL1_HUMAN	tr|A0A1S3AJ63|A0A1S3AJ63_ERIEU	35.897	78	49	1	121	197	22	99	3.49e-10	61.2
sp|Q07817|B2CL1_HUMAN	tr|A0A091VDE8|A0A091VDE8_OPIHO	29.091	110	77	1	86	194	52	161	3.58e-10	62.8
sp|Q07817|B2CL1_HUMAN	tr|G1SQZ2|G1SQZ2_RABIT	27.826	115	74	3	86	197	59	167	4.41e-10	62.4
sp|Q07817|B2CL1_HUMAN	tr|G3PM69|G3PM69_GASAC	33.654	104	60	4	89	189	64	161	4.41e-10	62.4
sp|Q07817|B2CL1_HUMAN	tr|G1L3H7|G1L3H7_AILME	28.571	119	82	2	83	198	73	191	4.77e-10	62.8
sp|Q07817|B2CL1_HUMAN	tr|W5PK25|W5PK25_SHEEP	26.950	141	87	3	94	233	82	207	5.55e-10	62.4
sp|Q07817|B2CL1_HUMAN	tr|A0A0Q3WUM3|A0A0Q3WUM3_AMAAE	30.909	110	75	1	86	194	56	165	7.47e-10	62.0
sp|Q07817|B2CL1_HUMAN	tr|Q8T8Y5|Q8T8Y5_DROME	26.718	131	83	2	65	188	120	244	8.99e-10	63.2
sp|Q07817|B2CL1_HUMAN	tr|A0A099ZCH5|A0A099ZCH5_TINGU	26.174	149	94	3	86	233	52	185	9.25e-10	61.6
sp|Q07817|B2CL1_HUMAN	tr|U3BU97|U3BU97_CALJA	26.163	172	108	6	31	195	6	165	1.02e-09	61.6
sp|Q07817|B2CL1_HUMAN	tr|G1MDG6|G1MDG6_AILME	26.606	109	77	1	83	188	42	150	1.22e-09	61.2
sp|Q07817|B2CL1_HUMAN	tr|G3NL80|G3NL80_GASAC	30.189	106	71	1	86	188	64	169	1.24e-09	61.6
sp|Q07817|B2CL1_HUMAN	tr|A0A2U3Z482|A0A2U3Z482_LEPWE	26.606	109	77	1	83	188	64	172	1.92e-09	61.2
sp|Q07817|B2CL1_HUMAN	tr|L5KT86|L5KT86_PTEAL	29.204	113	77	2	83	192	5	117	1.99e-09	60.8
sp|Q07817|B2CL1_HUMAN	tr|E2B3Z5|E2B3Z5_HARSA	31.522	92	61	2	105	195	153	243	2.05e-09	61.6
sp|Q07817|B2CL1_HUMAN	tr|A0A1S3MQD2|A0A1S3MQD2_SALSA	26.050	119	85	1	83	198	64	182	2.38e-09	60.8
sp|Q07817|B2CL1_HUMAN	tr|A0A2U3WTP6|A0A2U3WTP6_ODORO	25.688	109	78	1	83	188	64	172	2.61e-09	60.8
sp|Q07817|B2CL1_HUMAN	tr|M3XM76|M3XM76_MUSPF	25.688	109	78	1	83	188	64	172	2.74e-09	60.5
sp|Q07817|B2CL1_HUMAN	tr|A0A091CXZ1|A0A091CXZ1_FUKDA	28.319	113	80	1	83	194	71	183	2.78e-09	60.5
sp|Q07817|B2CL1_HUMAN	tr|A0A1S3GNV3|A0A1S3GNV3_DIPOR	28.682	129	84	3	68	188	49	177	2.80e-09	60.5
sp|Q07817|B2CL1_HUMAN	tr|A0A060YB58|A0A060YB58_ONCMY	26.891	119	84	1	83	198	64	182	2.96e-09	60.5
sp|Q07817|B2CL1_HUMAN	tr|A0A2U3W642|A0A2U3W642_ODORO	39.024	82	46	3	118	195	66	147	3.16e-09	59.7
sp|Q07817|B2CL1_HUMAN	tr|F1PAN9|F1PAN9_CANLF	26.829	164	103	6	31	188	6	158	4.30e-09	59.7
sp|Q07817|B2CL1_HUMAN	tr|A0A5F5XZR5|A0A5F5XZR5_FELCA	28.972	107	75	1	83	188	71	177	4.66e-09	60.5
sp|Q07817|B2CL1_HUMAN	tr|G1QXN2|G1QXN2_NOMLE	29.245	106	66	3	86	188	42	141	5.22e-09	59.7
sp|Q07817|B2CL1_HUMAN	tr|A0A1S3KLI4|A0A1S3KLI4_SALSA	26.891	119	84	1	83	198	64	182	6.16e-09	59.7
sp|Q07817|B2CL1_HUMAN	tr|A0A060YLF3|A0A060YLF3_ONCMY	55.556	45	20	0	189	233	31	75	6.38e-09	56.6
sp|Q07817|B2CL1_HUMAN	tr|G3PKC3|G3PKC3_GASAC	28.440	109	75	1	83	188	64	172	7.15e-09	59.3
sp|Q07817|B2CL1_HUMAN	tr|A0A093IIL4|A0A093IIL4_DRYPU	24.370	119	87	1	83	198	64	182	8.20e-09	59.3
sp|Q07817|B2CL1_HUMAN	tr|A0A2Y9P6K0|A0A2Y9P6K0_DELLE	29.245	106	66	3	86	188	59	158	1.03e-08	59.3
sp|Q07817|B2CL1_HUMAN	tr|A0A3B5K231|A0A3B5K231_TAKRU	26.733	101	72	1	88	188	59	157	1.07e-08	58.9
sp|Q07817|B2CL1_HUMAN	sp|P97287|MCL1_MOUSE	33.333	111	69	3	88	195	192	300	1.13e-08	60.1
sp|Q07817|B2CL1_HUMAN	tr|F6SBR3|F6SBR3_CALJA	23.529	119	88	1	83	198	63	181	1.24e-08	58.9
sp|Q07817|B2CL1_HUMAN	tr|G3T8E6|G3T8E6_LOXAF	37.500	80	46	2	114	189	62	141	1.27e-08	58.2
sp|Q07817|B2CL1_HUMAN	tr|G1R8A1|G1R8A1_NOMLE	25.806	124	87	2	70	188	47	170	1.29e-08	58.5
sp|Q07817|B2CL1_HUMAN	tr|G3HZX7|G3HZX7_CRIGR	27.928	111	71	3	86	193	270	374	1.35e-08	60.1
sp|Q07817|B2CL1_HUMAN	tr|E9FUS6|E9FUS6_DAPPU	25.882	170	101	5	73	223	19	182	1.77e-08	58.2
sp|Q07817|B2CL1_HUMAN	tr|A0A2R9C6U1|A0A2R9C6U1_PANPA	25.455	165	104	6	31	188	6	158	1.88e-08	58.5
sp|Q07817|B2CL1_HUMAN	tr|A0A2K6FZV4|A0A2K6FZV4_PROCO	28.302	106	67	3	86	188	59	158	1.88e-08	58.2
sp|Q07817|B2CL1_HUMAN	tr|A0A2K6MIN3|A0A2K6MIN3_RHIBE	27.132	129	81	4	67	188	36	158	1.92e-08	58.2
sp|Q07817|B2CL1_HUMAN	tr|G3R4B7|G3R4B7_GORGO	25.455	165	104	6	31	188	6	158	1.95e-08	58.2
sp|Q07817|B2CL1_HUMAN	tr|A0A3B4UJ99|A0A3B4UJ99_SERDU	27.624	181	103	8	54	233	50	203	2.01e-08	58.2
sp|Q07817|B2CL1_HUMAN	tr|A0A2I3MLN0|A0A2I3MLN0_PAPAN	27.132	129	81	4	67	188	36	158	2.06e-08	58.2
sp|Q07817|B2CL1_HUMAN	tr|A0A2K5XKE0|A0A2K5XKE0_MANLE	27.132	129	81	4	67	188	36	158	2.06e-08	58.2
sp|Q07817|B2CL1_HUMAN	tr|A0A2K5KU58|A0A2K5KU58_CERAT	27.132	129	81	4	67	188	36	158	2.10e-08	58.2
sp|Q07817|B2CL1_HUMAN	tr|A0A2K5V811|A0A2K5V811_MACFA	27.132	129	81	4	67	188	36	158	2.12e-08	58.2
sp|Q07817|B2CL1_HUMAN	tr|A0A2U3Y8I5|A0A2U3Y8I5_LEPWE	37.209	86	50	3	114	195	62	147	2.14e-08	57.4
sp|Q07817|B2CL1_HUMAN	tr|A0A2Y9RNL5|A0A2Y9RNL5_TRIMA	24.771	109	79	1	83	188	63	171	2.17e-08	58.2
sp|Q07817|B2CL1_HUMAN	tr|G1QFV7|G1QFV7_MYOLU	23.684	152	104	3	83	230	13	156	2.39e-08	57.0
sp|Q07817|B2CL1_HUMAN	tr|G1TXB3|G1TXB3_RABIT	25.253	99	71	1	93	188	32	130	2.47e-08	56.6
sp|Q07817|B2CL1_HUMAN	tr|A0A060VM37|A0A060VM37_ONCMY	28.571	70	50	0	123	192	107	176	2.86e-08	57.8
sp|Q07817|B2CL1_HUMAN	tr|A0A455AD80|A0A455AD80_PHYMC	29.245	106	66	3	86	188	59	158	2.92e-08	58.9
sp|Q07817|B2CL1_HUMAN	tr|H0XQN5|H0XQN5_OTOGA	25.688	109	78	1	83	188	64	172	3.10e-08	57.8
sp|Q07817|B2CL1_HUMAN	tr|A0A3B4VIL8|A0A3B4VIL8_SERDU	28.571	98	67	1	94	188	72	169	3.14e-08	57.8
sp|Q07817|B2CL1_HUMAN	tr|B5XC79|B5XC79_SALSA	26.582	79	58	0	114	192	98	176	3.52e-08	57.4
sp|Q07817|B2CL1_HUMAN	tr|M3YVH4|M3YVH4_MUSPF	37.805	82	47	3	118	195	66	147	3.56e-08	57.0
sp|Q07817|B2CL1_HUMAN	tr|A0A2K6M2P5|A0A2K6M2P5_RHIBE	24.771	109	79	1	83	188	63	171	3.69e-08	57.4
sp|Q07817|B2CL1_HUMAN	tr|H2P970|H2P970_PONAB	24.771	109	79	1	83	188	63	171	3.69e-08	57.4
sp|Q07817|B2CL1_HUMAN	tr|A0A2I3LYL4|A0A2I3LYL4_PAPAN	24.771	109	79	1	83	188	63	171	3.69e-08	57.4
sp|Q07817|B2CL1_HUMAN	tr|A0A2R9CGU2|A0A2R9CGU2_PANPA	24.771	109	79	1	83	188	63	171	3.69e-08	57.4
sp|Q07817|B2CL1_HUMAN	tr|F6VX55|F6VX55_MACMU	24.771	109	79	1	83	188	63	171	3.69e-08	57.4
sp|Q07817|B2CL1_HUMAN	tr|A0A2K5X835|A0A2K5X835_MACFA	24.771	109	79	1	83	188	63	171	3.69e-08	57.4
sp|Q07817|B2CL1_HUMAN	sp|Q9UMX3|BOK_HUMAN	24.771	109	79	1	83	188	63	171	3.69e-08	57.4
sp|Q07817|B2CL1_HUMAN	tr|A0A2I2ZF28|A0A2I2ZF28_GORGO	24.771	109	79	1	83	188	63	171	3.69e-08	57.4
sp|Q07817|B2CL1_HUMAN	tr|A0A0D9R0C9|A0A0D9R0C9_CHLSB	24.771	109	79	1	83	188	63	171	3.69e-08	57.4
sp|Q07817|B2CL1_HUMAN	tr|A0A2K5L9Q9|A0A2K5L9Q9_CERAT	24.771	109	79	1	83	188	63	171	3.69e-08	57.4
sp|Q07817|B2CL1_HUMAN	tr|H2REG3|H2REG3_PANTR	24.771	109	79	1	83	188	63	171	3.80e-08	57.4
sp|Q07817|B2CL1_HUMAN	tr|D2HB54|D2HB54_AILME	36.047	86	51	3	114	195	62	147	3.93e-08	56.6
sp|Q07817|B2CL1_HUMAN	tr|A0A3Q0DEC5|A0A3Q0DEC5_MESAU	31.532	111	71	3	88	195	191	299	4.16e-08	58.2
sp|Q07817|B2CL1_HUMAN	tr|F6ZV71|F6ZV71_MACMU	28.302	106	67	3	86	188	121	220	4.23e-08	58.2
sp|Q07817|B2CL1_HUMAN	tr|A0A384BTZ5|A0A384BTZ5_URSMA	36.047	86	51	3	114	195	62	147	4.28e-08	57.0
sp|Q07817|B2CL1_HUMAN	tr|A0A226MKF8|A0A226MKF8_CALSU	30.172	116	76	3	83	195	191	304	4.47e-08	58.2
sp|Q07817|B2CL1_HUMAN	tr|A0A384C228|A0A384C228_URSMA	25.510	98	70	1	94	188	31	128	5.46e-08	56.2
sp|Q07817|B2CL1_HUMAN	tr|A0A286Y1M5|A0A286Y1M5_CAVPO	32.432	111	70	3	88	195	94	202	5.89e-08	57.0
sp|Q07817|B2CL1_HUMAN	tr|F7AGS1|F7AGS1_ORNAN	23.529	119	88	1	83	198	64	182	6.34e-08	56.6
sp|Q07817|B2CL1_HUMAN	sp|O35425|BOK_MOUSE	25.688	109	78	1	83	188	64	172	6.66e-08	56.6
sp|Q07817|B2CL1_HUMAN	tr|A0A455ATZ7|A0A455ATZ7_PHYMC	25.439	114	82	1	83	193	64	177	7.27e-08	56.6
sp|Q07817|B2CL1_HUMAN	tr|G3H4V6|G3H4V6_CRIGR	25.688	109	78	1	83	188	64	172	7.56e-08	56.6
sp|Q07817|B2CL1_HUMAN	tr|W5QI41|W5QI41_SHEEP	32.432	111	70	3	88	195	129	237	7.94e-08	57.0
sp|Q07817|B2CL1_HUMAN	tr|G1K8X4|G1K8X4_ANOCA	24.370	119	87	1	83	198	66	184	8.20e-08	56.6
sp|Q07817|B2CL1_HUMAN	tr|A5PJR2|A5PJR2_BOVIN	32.432	111	70	3	88	195	211	319	8.41e-08	57.4
sp|Q07817|B2CL1_HUMAN	tr|G5BEY0|G5BEY0_HETGA	28.169	142	73	7	58	189	19	141	8.54e-08	55.8
sp|Q07817|B2CL1_HUMAN	tr|G3PMZ5|G3PMZ5_GASAC	28.873	142	87	6	49	188	44	173	8.89e-08	56.2
sp|Q07817|B2CL1_HUMAN	tr|A0A452GAH0|A0A452GAH0_CAPHI	32.432	111	70	3	88	195	211	319	9.07e-08	57.4
sp|Q07817|B2CL1_HUMAN	tr|H2U005|H2U005_TAKRU	27.358	106	74	1	86	188	64	169	1.05e-07	56.2
sp|Q07817|B2CL1_HUMAN	tr|A0A1L8F4J2|A0A1L8F4J2_XENLA	26.772	127	91	2	70	195	121	246	1.06e-07	57.0
sp|Q07817|B2CL1_HUMAN	tr|H2S3B9|H2S3B9_TAKRU	30.986	71	49	0	118	188	15	85	1.06e-07	54.3
sp|Q07817|B2CL1_HUMAN	tr|A0A384CHQ0|A0A384CHQ0_URSMA	31.532	111	71	3	88	195	33	141	1.12e-07	55.5
sp|Q07817|B2CL1_HUMAN	tr|A0A067RGX7|A0A067RGX7_ZOONE	30.682	88	61	0	105	192	9	96	1.13e-07	54.7
sp|Q07817|B2CL1_HUMAN	tr|A0A2I0LMG1|A0A2I0LMG1_COLLI	23.529	119	88	1	83	198	64	182	1.20e-07	55.8
sp|Q07817|B2CL1_HUMAN	tr|F1PAP1|F1PAP1_CANLF	31.532	111	71	3	88	195	211	319	1.29e-07	57.0
sp|Q07817|B2CL1_HUMAN	tr|A0A452EK63|A0A452EK63_CAPHI	27.143	140	70	4	86	207	48	173	1.30e-07	55.5
sp|Q07817|B2CL1_HUMAN	tr|H0WZ23|H0WZ23_OTOGA	33.696	92	56	3	114	200	62	153	1.32e-07	55.5
sp|Q07817|B2CL1_HUMAN	tr|M3XZZ5|M3XZZ5_MUSPF	32.500	120	73	4	82	195	202	319	1.33e-07	57.0
sp|Q07817|B2CL1_HUMAN	tr|A0A1L8G4M6|A0A1L8G4M6_XENLA	25.688	109	78	1	83	188	65	173	1.37e-07	55.8
sp|Q07817|B2CL1_HUMAN	tr|H0Z6R8|H0Z6R8_TAEGU	23.529	119	88	1	83	198	64	182	1.51e-07	55.8
sp|Q07817|B2CL1_HUMAN	tr|A0A091IFM7|A0A091IFM7_CALAN	23.529	119	88	1	83	198	64	182	1.56e-07	55.8
sp|Q07817|B2CL1_HUMAN	tr|L5K399|L5K399_PTEAL	31.667	120	74	4	82	195	93	210	1.57e-07	55.8
sp|Q07817|B2CL1_HUMAN	tr|A0A091KA80|A0A091KA80_EGRGA	23.529	119	88	1	83	198	58	176	1.79e-07	55.5
sp|Q07817|B2CL1_HUMAN	tr|A0A4X2LUB1|A0A4X2LUB1_VOMUR	24.771	109	79	1	83	188	64	172	1.86e-07	55.8
sp|Q07817|B2CL1_HUMAN	tr|K9IWB2|K9IWB2_PIG	31.783	129	76	5	77	195	194	320	1.90e-07	56.6
sp|Q07817|B2CL1_HUMAN	tr|A0A2K6GI24|A0A2K6GI24_PROCO	31.783	129	76	5	77	195	193	319	1.95e-07	56.2
sp|Q07817|B2CL1_HUMAN	tr|R0KNK1|R0KNK1_ANAPL	23.529	119	88	1	83	198	64	182	1.97e-07	55.5
sp|Q07817|B2CL1_HUMAN	tr|Q9V9C8|Q9V9C8_DROME	24.516	155	103	3	86	232	142	290	1.99e-07	56.2
sp|Q07817|B2CL1_HUMAN	tr|A0A340YF09|A0A340YF09_LIPVE	25.688	109	78	1	83	188	64	172	2.05e-07	55.5
sp|Q07817|B2CL1_HUMAN	tr|A0A087RBN7|A0A087RBN7_APTFO	23.529	119	88	1	83	198	64	182	2.05e-07	55.5
sp|Q07817|B2CL1_HUMAN	tr|F7AVA6|F7AVA6_HORSE	31.532	111	71	3	88	195	211	319	2.07e-07	56.2
sp|Q07817|B2CL1_HUMAN	tr|H0XFB7|H0XFB7_OTOGA	31.783	129	76	5	77	195	193	319	2.15e-07	56.2
sp|Q07817|B2CL1_HUMAN	tr|A0A0Q3T5T9|A0A0Q3T5T9_AMAAE	28.440	109	77	1	88	195	127	235	2.17e-07	56.6
sp|Q07817|B2CL1_HUMAN	tr|A0A099YVZ6|A0A099YVZ6_TINGU	23.529	119	88	1	83	198	64	182	2.24e-07	55.1
sp|Q07817|B2CL1_HUMAN	tr|W5Q0N6|W5Q0N6_SHEEP	27.143	140	70	4	86	207	48	173	2.31e-07	54.7
sp|Q07817|B2CL1_HUMAN	tr|A0A3B5K5B3|A0A3B5K5B3_TAKRU	29.104	134	84	3	100	231	144	268	2.39e-07	55.8
sp|Q07817|B2CL1_HUMAN	tr|A0A0Q3R2A4|A0A0Q3R2A4_AMAAE	23.529	119	88	1	83	198	64	182	2.42e-07	55.1
sp|Q07817|B2CL1_HUMAN	tr|M3XAP4|M3XAP4_FELCA	31.532	111	71	3	88	195	211	319	2.47e-07	56.2
sp|Q07817|B2CL1_HUMAN	tr|A0A2K5YX79|A0A2K5YX79_MANLE	23.684	114	83	2	85	194	221	334	2.55e-07	56.2
sp|Q07817|B2CL1_HUMAN	tr|M3WHW2|M3WHW2_FELCA	27.778	108	74	3	86	189	33	140	2.62e-07	54.3
sp|Q07817|B2CL1_HUMAN	sp|Q7YRZ9|MCL1_FELCA	31.532	111	71	3	88	195	211	319	2.64e-07	55.8
sp|Q07817|B2CL1_HUMAN	sp|Q3C2I0|B2LA1_BOVIN	28.472	144	63	6	86	207	48	173	2.79e-07	54.3
sp|Q07817|B2CL1_HUMAN	tr|I3N6F3|I3N6F3_ICTTR	22.835	127	94	2	65	188	7	132	2.85e-07	54.3
sp|Q07817|B2CL1_HUMAN	tr|A0A067REM1|A0A067REM1_ZOONE	28.571	119	71	2	78	188	111	223	2.86e-07	55.1
sp|Q07817|B2CL1_HUMAN	tr|A0A1S3GLI7|A0A1S3GLI7_DIPOR	23.810	105	77	1	93	194	173	277	2.88e-07	55.8
sp|Q07817|B2CL1_HUMAN	tr|G1T2Q0|G1T2Q0_RABIT	31.532	111	71	3	88	195	213	321	2.88e-07	55.8
sp|Q07817|B2CL1_HUMAN	tr|A0A452G7C4|A0A452G7C4_CAPHI	24.771	109	79	1	83	188	64	172	2.88e-07	55.1
sp|Q07817|B2CL1_HUMAN	sp|Q07440|B2LA1_MOUSE	34.940	83	49	3	118	195	66	148	3.04e-07	54.3
sp|Q07817|B2CL1_HUMAN	tr|A0A1S3F3I1|A0A1S3F3I1_DIPOR	31.532	111	71	3	88	195	210	318	3.14e-07	55.8
sp|Q07817|B2CL1_HUMAN	tr|A6H6W7|A6H6W7_BOVIN	24.771	109	79	1	83	188	64	172	3.15e-07	54.7
sp|Q07817|B2CL1_HUMAN	tr|I3MCZ7|I3MCZ7_ICTTR	35.000	80	48	2	114	189	62	141	3.21e-07	54.3
sp|Q07817|B2CL1_HUMAN	tr|A0A5F4CJR7|A0A5F4CJR7_CANLF	35.366	82	49	3	118	195	281	362	3.30e-07	55.8
sp|Q07817|B2CL1_HUMAN	tr|A0A091WN60|A0A091WN60_OPIHO	23.529	119	88	1	83	198	64	182	3.37e-07	54.7
sp|Q07817|B2CL1_HUMAN	tr|A0A1L8GB63|A0A1L8GB63_XENLA	24.771	109	79	1	83	188	65	173	3.40e-07	54.7
sp|Q07817|B2CL1_HUMAN	tr|I3MVI8|I3MVI8_ICTTR	31.532	111	71	3	88	195	194	302	3.44e-07	55.5
sp|Q07817|B2CL1_HUMAN	tr|A0A2U3XA77|A0A2U3XA77_LEPWE	31.532	111	71	3	88	195	211	319	3.46e-07	55.8
sp|Q07817|B2CL1_HUMAN	sp|Q8HYS5|MCL1_CANLF	29.457	129	79	4	77	195	193	319	3.73e-07	55.5
sp|Q07817|B2CL1_HUMAN	tr|A0A2K5CFH3|A0A2K5CFH3_AOTNA	29.921	127	81	3	77	195	193	319	3.74e-07	55.5
sp|Q07817|B2CL1_HUMAN	tr|F7GTF7|F7GTF7_CALJA	29.921	127	81	3	77	195	193	319	3.76e-07	55.5
sp|Q07817|B2CL1_HUMAN	tr|A0A2U3W7S2|A0A2U3W7S2_ODORO	31.532	111	71	3	88	195	211	319	3.80e-07	55.5
sp|Q07817|B2CL1_HUMAN	tr|A0A226MTR0|A0A226MTR0_CALSU	24.771	109	79	1	83	188	64	172	3.82e-07	54.7
sp|Q07817|B2CL1_HUMAN	tr|A0A2K5LXU8|A0A2K5LXU8_CERAT	29.358	109	76	1	88	195	211	319	3.94e-07	55.5
sp|Q07817|B2CL1_HUMAN	tr|G3GTB4|G3GTB4_CRIGR	35.526	76	45	2	118	189	66	141	4.00e-07	54.3
sp|Q07817|B2CL1_HUMAN	tr|A0A2K6V5Y4|A0A2K6V5Y4_SAIBB	29.921	127	81	3	77	195	193	319	4.05e-07	55.5
sp|Q07817|B2CL1_HUMAN	tr|G1RFT7|G1RFT7_NOMLE	29.358	109	76	1	88	195	211	319	4.21e-07	55.5
sp|Q07817|B2CL1_HUMAN	sp|Q07820|MCL1_HUMAN	29.358	109	76	1	88	195	211	319	4.41e-07	55.5
sp|Q07817|B2CL1_HUMAN	tr|G1L3M8|G1L3M8_AILME	31.532	111	71	3	88	195	208	316	4.46e-07	55.5
sp|Q07817|B2CL1_HUMAN	tr|A0A2I3LG80|A0A2I3LG80_PAPAN	26.364	110	78	1	82	188	62	171	4.48e-07	54.3
sp|Q07817|B2CL1_HUMAN	tr|K7D0E2|K7D0E2_PANTR	29.358	109	76	1	88	195	211	319	4.49e-07	55.5
sp|Q07817|B2CL1_HUMAN	tr|A0A2R9BYH6|A0A2R9BYH6_PANPA	29.358	109	76	1	88	195	211	319	4.49e-07	55.5
sp|Q07817|B2CL1_HUMAN	tr|G3RJ78|G3RJ78_GORGO	29.358	109	76	1	88	195	211	319	4.53e-07	55.5
sp|Q07817|B2CL1_HUMAN	tr|A0A0D9RZP5|A0A0D9RZP5_CHLSB	29.358	109	76	1	88	195	211	319	4.58e-07	55.5
sp|Q07817|B2CL1_HUMAN	tr|H2T241|H2T241_TAKRU	25.688	109	78	1	83	188	64	172	4.69e-07	54.3
sp|Q07817|B2CL1_HUMAN	tr|A0A2K6KRW9|A0A2K6KRW9_RHIBE	29.358	109	76	1	88	195	211	319	4.71e-07	55.5
sp|Q07817|B2CL1_HUMAN	tr|H2N5Y9|H2N5Y9_PONAB	29.358	109	76	1	88	195	211	319	4.75e-07	55.1
sp|Q07817|B2CL1_HUMAN	tr|A0A2K6EKG1|A0A2K6EKG1_PROCO	38.028	71	40	2	123	189	71	141	4.76e-07	53.5
sp|Q07817|B2CL1_HUMAN	tr|A0A3B4U2F6|A0A3B4U2F6_SERDU	26.606	109	77	1	83	188	64	172	4.78e-07	54.3
sp|Q07817|B2CL1_HUMAN	tr|F7HUE9|F7HUE9_MACMU	29.358	109	76	1	88	195	211	319	4.84e-07	55.1
sp|Q07817|B2CL1_HUMAN	tr|A0A096MRS6|A0A096MRS6_PAPAN	29.358	109	76	1	88	195	211	319	4.93e-07	55.1
sp|Q07817|B2CL1_HUMAN	tr|A0A2K5W0Y7|A0A2K5W0Y7_MACFA	29.358	109	76	1	88	195	211	319	4.93e-07	55.1
sp|Q07817|B2CL1_HUMAN	tr|H9GEA6|H9GEA6_ANOCA	30.508	118	73	5	83	195	185	298	5.04e-07	55.1
sp|Q07817|B2CL1_HUMAN	tr|A0A2K5XSC7|A0A2K5XSC7_MANLE	29.358	109	76	1	88	195	211	319	5.07e-07	55.1
sp|Q07817|B2CL1_HUMAN	tr|A0A286XGM4|A0A286XGM4_CAVPO	24.348	115	83	2	83	193	29	143	5.30e-07	53.5
sp|Q07817|B2CL1_HUMAN	tr|A0A2I0LM62|A0A2I0LM62_COLLI	30.275	109	71	3	90	195	87	193	5.65e-07	54.3
sp|Q07817|B2CL1_HUMAN	tr|A0A2Y9MY04|A0A2Y9MY04_DELLE	24.771	109	79	1	83	188	64	172	5.92e-07	53.9
sp|Q07817|B2CL1_HUMAN	tr|A0A3Q0CHM7|A0A3Q0CHM7_MESAU	35.526	76	45	2	118	189	66	141	6.55e-07	53.9
sp|Q07817|B2CL1_HUMAN	tr|G3T756|G3T756_LOXAF	31.008	129	77	5	77	195	184	310	6.88e-07	54.7
sp|Q07817|B2CL1_HUMAN	tr|A0A340XQD9|A0A340XQD9_LIPVE	30.631	111	72	3	88	195	212	320	7.24e-07	54.7
sp|Q07817|B2CL1_HUMAN	tr|A0A2U3V2H3|A0A2U3V2H3_TURTR	30.631	111	72	3	88	195	212	320	7.31e-07	54.7
sp|Q07817|B2CL1_HUMAN	tr|A0A091CXE7|A0A091CXE7_FUKDA	24.510	102	74	1	90	188	4	105	7.37e-07	52.8
sp|Q07817|B2CL1_HUMAN	tr|O55179|O55179_MOUSE	34.940	83	49	3	118	195	66	148	7.47e-07	53.1
sp|Q07817|B2CL1_HUMAN	tr|A0A060VY01|A0A060VY01_ONCMY	25.316	79	59	0	114	192	98	176	7.55e-07	53.5
sp|Q07817|B2CL1_HUMAN	tr|A0A2Y9MRT2|A0A2Y9MRT2_DELLE	30.631	111	72	3	88	195	212	320	7.59e-07	54.7
sp|Q07817|B2CL1_HUMAN	tr|A0A2Y9S808|A0A2Y9S808_PHYMC	30.631	111	72	3	88	195	212	320	7.66e-07	54.7
sp|Q07817|B2CL1_HUMAN	tr|W5JQM7|W5JQM7_ANODA	26.087	115	75	2	84	188	107	221	7.95e-07	54.3
sp|Q07817|B2CL1_HUMAN	tr|A0A1U7QEC1|A0A1U7QEC1_MESAU	24.771	109	79	1	83	188	64	172	8.47e-07	53.5
sp|Q07817|B2CL1_HUMAN	tr|A0A1L8FBT2|A0A1L8FBT2_XENLA	29.464	112	77	2	85	195	136	246	9.46e-07	53.9
sp|Q07817|B2CL1_HUMAN	tr|F7CDD0|F7CDD0_HORSE	24.771	109	79	1	83	188	64	172	9.52e-07	53.5
sp|Q07817|B2CL1_HUMAN	tr|A0A3B4V1U5|A0A3B4V1U5_SERDU	28.814	118	79	3	117	233	88	201	9.53e-07	53.1
sp|Q07817|B2CL1_HUMAN	tr|Q497M6|Q497M6_MOUSE	34.940	83	49	3	118	195	66	148	9.55e-07	52.8
sp|Q07817|B2CL1_HUMAN	tr|A0A1S3A9M2|A0A1S3A9M2_ERIEU	28.829	111	74	3	88	195	204	312	1.03e-06	54.3
sp|Q07817|B2CL1_HUMAN	tr|A0A2K5DQ30|A0A2K5DQ30_AOTNA	23.711	97	71	1	95	188	64	160	1.07e-06	53.1
sp|Q07817|B2CL1_HUMAN	tr|A0A060WAK7|A0A060WAK7_ONCMY	34.783	69	44	1	119	186	92	160	1.10e-06	53.1
sp|Q07817|B2CL1_HUMAN	tr|A0A1U7U374|A0A1U7U374_TARSY	35.802	81	46	3	114	189	63	142	1.12e-06	52.8
sp|Q07817|B2CL1_HUMAN	tr|A0A060VN30|A0A060VN30_ONCMY	24.167	120	77	2	83	188	59	178	1.14e-06	53.1
sp|Q07817|B2CL1_HUMAN	tr|F6S8G3|F6S8G3_ORNAN	39.024	82	36	4	117	189	65	141	1.21e-06	52.8
sp|Q07817|B2CL1_HUMAN	tr|A0A151NDN7|A0A151NDN7_ALLMI	29.358	109	72	3	90	195	154	260	1.25e-06	53.9
sp|Q07817|B2CL1_HUMAN	tr|A0A2Y9EAM5|A0A2Y9EAM5_TRIMA	30.233	129	78	4	77	195	196	322	1.28e-06	53.9
sp|Q07817|B2CL1_HUMAN	tr|A0A1S3P972|A0A1S3P972_SALSA	31.532	111	65	4	90	194	59	164	1.33e-06	52.8
sp|Q07817|B2CL1_HUMAN	tr|A0A091VDE5|A0A091VDE5_OPIHO	30.275	109	71	3	86	189	33	141	1.35e-06	52.4
sp|Q07817|B2CL1_HUMAN	tr|A0A5G3IHW7|A0A5G3IHW7_XENTR	28.682	129	86	3	72	195	125	252	1.53e-06	53.5
sp|Q07817|B2CL1_HUMAN	tr|A0A1S3PVK9|A0A1S3PVK9_SALSA	26.752	157	102	5	82	226	56	211	1.56e-06	52.8
sp|Q07817|B2CL1_HUMAN	tr|A0A286XUI2|A0A286XUI2_CAVPO	36.842	76	44	2	118	189	93	168	1.64e-06	52.8
sp|Q07817|B2CL1_HUMAN	tr|A0A2I3SNH6|A0A2I3SNH6_PANTR	27.660	94	67	1	105	198	81	173	2.04e-06	52.4
sp|Q07817|B2CL1_HUMAN	tr|L5L3N4|L5L3N4_PTEAL	37.349	83	47	3	118	195	167	249	2.16e-06	53.1
sp|Q07817|B2CL1_HUMAN	tr|H0ZCL9|H0ZCL9_TAEGU	30.275	109	71	3	86	189	33	141	2.22e-06	52.0
sp|Q07817|B2CL1_HUMAN	tr|A0A151MJU4|A0A151MJU4_ALLMI	22.689	119	89	1	83	198	50	168	2.41e-06	52.0
sp|Q07817|B2CL1_HUMAN	tr|G1MPY7|G1MPY7_MELGA	30.851	94	60	3	105	195	1	92	2.52e-06	50.4
sp|Q07817|B2CL1_HUMAN	tr|A0A4X2KFL7|A0A4X2KFL7_VOMUR	32.895	76	47	2	118	189	66	141	2.66e-06	51.6
sp|Q07817|B2CL1_HUMAN	tr|A0A151NK05|A0A151NK05_ALLMI	31.429	70	46	1	121	190	111	178	2.72e-06	51.6
sp|Q07817|B2CL1_HUMAN	tr|A0A060XRU7|A0A060XRU7_ONCMY	32.632	95	56	2	118	211	2	89	2.92e-06	50.8
sp|Q07817|B2CL1_HUMAN	tr|G3PJT0|G3PJT0_GASAC	26.768	198	110	9	18	195	63	245	3.33e-06	52.8
sp|Q07817|B2CL1_HUMAN	tr|B5X106|B5X106_SALSA	24.528	159	105	4	82	226	36	193	3.60e-06	51.6
sp|Q07817|B2CL1_HUMAN	tr|A0A2I3T6T8|A0A2I3T6T8_PANTR	30.000	110	59	3	114	205	62	171	3.67e-06	51.6
sp|Q07817|B2CL1_HUMAN	tr|A0A1S3KW54|A0A1S3KW54_SALSA	25.000	152	99	4	89	226	63	213	3.68e-06	52.0
sp|Q07817|B2CL1_HUMAN	tr|A0A091DW26|A0A091DW26_FUKDA	37.333	75	42	3	118	188	103	176	3.69e-06	52.4
sp|Q07820|MCL1_HUMAN	sp|Q07820|MCL1_HUMAN	100.000	350	0	0	1	350	1	350	0.0	701
sp|Q07820|MCL1_HUMAN	tr|K7D0E2|K7D0E2_PANTR	99.714	350	1	0	1	350	1	350	0.0	698
sp|Q07820|MCL1_HUMAN	tr|A0A2R9BYH6|A0A2R9BYH6_PANPA	99.714	350	1	0	1	350	1	350	0.0	698
sp|Q07820|MCL1_HUMAN	tr|G3RJ78|G3RJ78_GORGO	99.429	350	2	0	1	350	1	350	0.0	696
sp|Q07820|MCL1_HUMAN	tr|H2N5Y9|H2N5Y9_PONAB	98.571	350	5	0	1	350	1	350	0.0	692
sp|Q07820|MCL1_HUMAN	tr|G1RFT7|G1RFT7_NOMLE	98.571	350	5	0	1	350	1	350	0.0	692
sp|Q07820|MCL1_HUMAN	tr|A0A0D9RZP5|A0A0D9RZP5_CHLSB	97.429	350	9	0	1	350	1	350	0.0	686
sp|Q07820|MCL1_HUMAN	tr|A0A2K5XSC7|A0A2K5XSC7_MANLE	97.429	350	9	0	1	350	1	350	0.0	685
sp|Q07820|MCL1_HUMAN	tr|F7HUE9|F7HUE9_MACMU	97.143	350	10	0	1	350	1	350	0.0	684
sp|Q07820|MCL1_HUMAN	tr|A0A2K5W0Y7|A0A2K5W0Y7_MACFA	97.143	350	10	0	1	350	1	350	0.0	683
sp|Q07820|MCL1_HUMAN	tr|A0A2K5LXU8|A0A2K5LXU8_CERAT	97.429	350	9	0	1	350	1	350	0.0	683
sp|Q07820|MCL1_HUMAN	tr|A0A2K6KRW9|A0A2K6KRW9_RHIBE	96.857	350	11	0	1	350	1	350	0.0	682
sp|Q07820|MCL1_HUMAN	tr|A0A096MRS6|A0A096MRS6_PAPAN	96.857	350	11	0	1	350	1	350	0.0	679
sp|Q07820|MCL1_HUMAN	tr|A0A2K6GI24|A0A2K6GI24_PROCO	92.571	350	26	0	1	350	1	350	0.0	631
sp|Q07820|MCL1_HUMAN	tr|F7GTF7|F7GTF7_CALJA	95.429	350	16	0	1	350	1	350	0.0	624
sp|Q07820|MCL1_HUMAN	tr|A0A2K6V5Y4|A0A2K6V5Y4_SAIBB	95.143	350	17	0	1	350	1	350	0.0	622
sp|Q07820|MCL1_HUMAN	tr|A0A2K5CFH3|A0A2K5CFH3_AOTNA	95.665	346	15	0	1	346	1	346	0.0	618
sp|Q07820|MCL1_HUMAN	tr|A0A2Y9MRT2|A0A2Y9MRT2_DELLE	88.604	351	39	1	1	350	1	351	0.0	595
sp|Q07820|MCL1_HUMAN	tr|A0A2Y9S808|A0A2Y9S808_PHYMC	88.604	351	39	1	1	350	1	351	0.0	595
sp|Q07820|MCL1_HUMAN	tr|A0A2U3V2H3|A0A2U3V2H3_TURTR	88.319	351	40	1	1	350	1	351	0.0	592
sp|Q07820|MCL1_HUMAN	tr|H0XFB7|H0XFB7_OTOGA	93.429	350	23	0	1	350	1	350	0.0	586
sp|Q07820|MCL1_HUMAN	tr|A0A2U3XA77|A0A2U3XA77_LEPWE	90.857	350	32	0	1	350	1	350	0.0	581
sp|Q07820|MCL1_HUMAN	tr|M3XZZ5|M3XZZ5_MUSPF	90.286	350	34	0	1	350	1	350	0.0	579
sp|Q07820|MCL1_HUMAN	sp|Q7YRZ9|MCL1_FELCA	90.000	350	35	0	1	350	1	350	0.0	578
sp|Q07820|MCL1_HUMAN	tr|A0A340XQD9|A0A340XQD9_LIPVE	89.174	351	37	1	1	350	1	351	0.0	577
sp|Q07820|MCL1_HUMAN	tr|M3XAP4|M3XAP4_FELCA	89.714	350	36	0	1	350	1	350	0.0	576
sp|Q07820|MCL1_HUMAN	tr|K9IWB2|K9IWB2_PIG	89.459	351	36	1	1	350	1	351	0.0	575
sp|Q07820|MCL1_HUMAN	tr|A0A2U3W7S2|A0A2U3W7S2_ODORO	89.143	350	38	0	1	350	1	350	0.0	572
sp|Q07820|MCL1_HUMAN	tr|A5PJR2|A5PJR2_BOVIN	88.034	351	40	2	1	350	1	350	0.0	571
sp|Q07820|MCL1_HUMAN	tr|A0A452GAH0|A0A452GAH0_CAPHI	87.464	351	42	2	1	350	1	350	0.0	568
sp|Q07820|MCL1_HUMAN	tr|G3T756|G3T756_LOXAF	84.857	350	44	2	1	350	1	341	0.0	554
sp|Q07820|MCL1_HUMAN	tr|G1T2Q0|G1T2Q0_RABIT	88.571	350	40	0	1	350	3	352	0.0	546
sp|Q07820|MCL1_HUMAN	tr|A0A1S3F3I1|A0A1S3F3I1_DIPOR	88.000	350	41	1	1	350	1	349	0.0	543
sp|Q07820|MCL1_HUMAN	tr|F7AVA6|F7AVA6_HORSE	90.286	350	34	0	1	350	1	350	0.0	542
sp|Q07820|MCL1_HUMAN	tr|I3MVI8|I3MVI8_ICTTR	85.143	350	35	4	1	350	1	333	0.0	537
sp|Q07820|MCL1_HUMAN	tr|G1L3M8|G1L3M8_AILME	87.429	350	41	2	1	350	1	347	0.0	535
sp|Q07820|MCL1_HUMAN	tr|F1PAP1|F1PAP1_CANLF	89.143	350	38	0	1	350	1	350	0.0	525
sp|Q07820|MCL1_HUMAN	sp|Q8HYS5|MCL1_CANLF	87.714	350	43	0	1	350	1	350	0.0	515
sp|Q07820|MCL1_HUMAN	tr|A0A1S3A9M2|A0A1S3A9M2_ERIEU	78.632	351	66	2	1	350	1	343	1.49e-174	493
sp|Q07820|MCL1_HUMAN	tr|A0A3Q0DEC5|A0A3Q0DEC5_MESAU	76.286	350	63	5	1	350	1	330	1.30e-169	479
sp|Q07820|MCL1_HUMAN	tr|A0A2Y9T9B8|A0A2Y9T9B8_PHYMC	75.698	358	65	4	1	350	1	344	1.00e-167	475
sp|Q07820|MCL1_HUMAN	sp|P97287|MCL1_MOUSE	76.000	350	65	4	1	350	1	331	5.05e-165	468
sp|Q07820|MCL1_HUMAN	tr|A0A2Y9EAM5|A0A2Y9EAM5_TRIMA	72.346	358	81	6	1	350	6	353	3.13e-156	447
sp|Q07820|MCL1_HUMAN	tr|L5K399|L5K399_PTEAL	92.116	241	18	1	111	350	1	241	6.29e-150	426
sp|Q07820|MCL1_HUMAN	tr|A0A286Y1M5|A0A286Y1M5_CAVPO	89.700	233	22	1	120	350	1	233	5.00e-145	414
sp|Q07820|MCL1_HUMAN	tr|A0A4X2LDA7|A0A4X2LDA7_VOMUR	66.485	367	94	9	1	350	1	355	8.89e-140	405
sp|Q07820|MCL1_HUMAN	tr|W5QI41|W5QI41_SHEEP	82.231	242	40	2	112	350	27	268	3.25e-127	370
sp|Q07820|MCL1_HUMAN	tr|F1MQX4|F1MQX4_BOVIN	90.909	187	17	0	164	350	4	190	1.97e-122	355
sp|Q07820|MCL1_HUMAN	tr|A0A384CHQ0|A0A384CHQ0_URSMA	96.512	172	6	0	179	350	1	172	6.24e-119	345
sp|Q07820|MCL1_HUMAN	tr|G1QAV8|G1QAV8_MYOLU	60.286	350	113	13	1	350	1	324	4.91e-100	303
sp|Q07820|MCL1_HUMAN	tr|A0A2K5C7L5|A0A2K5C7L5_AOTNA	75.983	229	28	2	1	229	1	202	3.33e-99	298
sp|Q07820|MCL1_HUMAN	tr|G3TVG9|G3TVG9_LOXAF	60.784	255	86	4	83	337	1	241	2.35e-90	275
sp|Q07820|MCL1_HUMAN	tr|A0A226MKF8|A0A226MKF8_CALSU	49.185	368	136	10	1	350	1	335	2.65e-88	273
sp|Q07820|MCL1_HUMAN	tr|A0A2U3X5Q1|A0A2U3X5Q1_ODORO	84.772	197	30	0	1	197	1	197	8.19e-88	267
sp|Q07820|MCL1_HUMAN	tr|A0A151NDN7|A0A151NDN7_ALLMI	46.832	363	108	8	1	350	1	291	2.16e-87	270
sp|Q07820|MCL1_HUMAN	tr|H0XHA5|H0XHA5_OTOGA	60.744	242	44	4	109	350	3	193	5.79e-87	265
sp|Q07820|MCL1_HUMAN	tr|A0A2K5EPY9|A0A2K5EPY9_AOTNA	97.521	121	3	0	230	350	14	134	2.49e-81	248
sp|Q07820|MCL1_HUMAN	tr|A0A3Q0DR67|A0A3Q0DR67_TARSY	81.046	153	29	0	198	350	75	227	1.17e-80	250
sp|Q07820|MCL1_HUMAN	tr|A0A3Q0DR67|A0A3Q0DR67_TARSY	100.000	17	0	0	1	17	1	17	0.029	41.2
sp|Q07820|MCL1_HUMAN	tr|A0A091D5W2|A0A091D5W2_FUKDA	96.667	120	4	0	231	350	1	120	1.38e-80	246
sp|Q07820|MCL1_HUMAN	tr|G3H2W9|G3H2W9_CRIGR	93.333	120	8	0	231	350	1	120	2.81e-79	243
sp|Q07820|MCL1_HUMAN	tr|H9GEA6|H9GEA6_ANOCA	48.936	282	106	7	104	350	51	329	1.34e-74	238
sp|Q07820|MCL1_HUMAN	tr|A0A0Q3T5T9|A0A0Q3T5T9_AMAAE	53.878	245	76	4	119	350	46	266	1.66e-73	242
sp|Q07820|MCL1_HUMAN	tr|A0A0Q3T5T9|A0A0Q3T5T9_AMAAE	88.889	18	2	0	1	18	1	18	0.30	38.9
sp|Q07820|MCL1_HUMAN	tr|A0A2K6F6N9|A0A2K6F6N9_PROCO	84.677	124	8	1	227	350	24	136	2.59e-68	215
sp|Q07820|MCL1_HUMAN	tr|A0A2K5DMS4|A0A2K5DMS4_AOTNA	72.561	164	23	3	187	350	22	163	1.07e-67	214
sp|Q07820|MCL1_HUMAN	tr|G1PZ39|G1PZ39_MYOLU	56.318	277	105	6	77	350	1	264	7.50e-67	216
sp|Q07820|MCL1_HUMAN	tr|G3IIY0|G3IIY0_CRIGR	85.586	111	16	0	231	341	1	111	1.42e-66	210
sp|Q07820|MCL1_HUMAN	tr|A0A2I0LM62|A0A2I0LM62_COLLI	66.234	154	52	0	197	350	71	224	1.59e-66	214
sp|Q07820|MCL1_HUMAN	tr|K7FPN7|K7FPN7_PELSI	79.339	121	25	0	230	350	1	121	7.67e-65	206
sp|Q07820|MCL1_HUMAN	tr|A0A1U7SU65|A0A1U7SU65_ALLSI	77.049	122	28	0	229	350	5	126	7.76e-65	206
sp|Q07820|MCL1_HUMAN	tr|A0A087RIT1|A0A087RIT1_APTFO	73.554	121	32	0	230	350	1	121	3.82e-60	194
sp|Q07820|MCL1_HUMAN	tr|G1MPY7|G1MPY7_MELGA	71.545	123	35	0	228	350	1	123	9.29e-60	193
sp|Q07820|MCL1_HUMAN	tr|A0A1L8FBT2|A0A1L8FBT2_XENLA	49.246	199	95	3	157	350	80	277	7.66e-59	196
sp|Q07820|MCL1_HUMAN	tr|A0A099ZKI9|A0A099ZKI9_TINGU	72.727	121	33	0	230	350	1	121	2.55e-58	189
sp|Q07820|MCL1_HUMAN	tr|A0A1L8F4J2|A0A1L8F4J2_XENLA	50.000	184	86	2	171	350	96	277	1.35e-57	192
sp|Q07820|MCL1_HUMAN	tr|A0A5G3IHW7|A0A5G3IHW7_XENTR	49.749	199	92	4	158	350	87	283	2.53e-57	192
sp|Q07820|MCL1_HUMAN	tr|G5BRJ4|G5BRJ4_HETGA	86.735	98	13	0	253	350	98	195	5.77e-57	188
sp|Q07820|MCL1_HUMAN	tr|A0A091IR22|A0A091IR22_EGRGA	69.828	116	35	0	235	350	1	116	2.15e-54	179
sp|Q07820|MCL1_HUMAN	tr|R0KLI2|R0KLI2_ANAPL	69.421	121	36	1	230	350	1	120	5.61e-54	178
sp|Q07820|MCL1_HUMAN	tr|A0A1U7SP12|A0A1U7SP12_TARSY	88.288	111	13	0	87	197	1	111	1.73e-49	166
sp|Q07820|MCL1_HUMAN	tr|A0A060WYQ8|A0A060WYQ8_ONCMY	39.535	258	141	5	105	350	29	283	1.83e-47	167
sp|Q07820|MCL1_HUMAN	tr|A0A3B4T943|A0A3B4T943_SERDU	39.827	231	126	4	131	350	55	283	1.46e-46	165
sp|Q07820|MCL1_HUMAN	tr|Q0KFR9|Q0KFR9_SALSA	43.350	203	107	3	154	350	85	285	3.80e-46	163
sp|Q07820|MCL1_HUMAN	tr|A0A060WRI9|A0A060WRI9_ONCMY	45.860	157	84	1	195	350	71	227	4.41e-43	153
sp|Q07820|MCL1_HUMAN	tr|A0A3B5K5B3|A0A3B5K5B3_TAKRU	41.935	186	99	3	166	350	95	272	6.23e-43	154
sp|Q07820|MCL1_HUMAN	tr|A0A1S3NR66|A0A1S3NR66_SALSA	43.147	197	104	3	160	350	93	287	1.55e-42	154
sp|Q07820|MCL1_HUMAN	tr|G3PJT0|G3PJT0_GASAC	36.522	230	122	6	136	349	54	275	2.63e-36	138
sp|Q07820|MCL1_HUMAN	tr|A0A1S3QZ40|A0A1S3QZ40_SALSA	41.781	146	81	2	208	349	46	191	7.13e-30	118
sp|Q07820|MCL1_HUMAN	tr|A0A1S3QKN6|A0A1S3QKN6_SALSA	38.462	143	87	1	208	349	43	185	3.90e-28	113
sp|Q07820|MCL1_HUMAN	tr|A0A1S3R5M4|A0A1S3R5M4_SALSA	39.437	142	83	1	208	349	43	181	5.46e-28	112
sp|Q07820|MCL1_HUMAN	tr|A0A1S3PCK6|A0A1S3PCK6_SALSA	42.177	147	79	4	208	349	280	425	1.15e-27	119
sp|Q07820|MCL1_HUMAN	tr|A0A1S3QWP8|A0A1S3QWP8_SALSA	43.200	125	67	2	229	349	4	128	7.79e-26	105
sp|Q07820|MCL1_HUMAN	tr|A0A1S3PVK9|A0A1S3PVK9_SALSA	28.718	195	113	8	174	349	25	212	1.98e-16	82.4
sp|Q07820|MCL1_HUMAN	tr|B5X106|B5X106_SALSA	28.934	197	112	8	174	349	5	194	4.83e-16	80.9
sp|Q07820|MCL1_HUMAN	tr|A0A1S3KW54|A0A1S3KW54_SALSA	28.934	197	112	8	174	349	25	214	5.50e-16	81.3
sp|Q07820|MCL1_HUMAN	tr|A0A3B5KD08|A0A3B5KD08_TAKRU	28.000	200	108	8	174	349	5	192	2.46e-12	70.5
sp|Q07820|MCL1_HUMAN	tr|A0A091VRX7|A0A091VRX7_OPIHO	81.081	37	7	0	314	350	1	37	2.04e-11	63.5
sp|Q07820|MCL1_HUMAN	tr|G3PW08|G3PW08_GASAC	31.818	154	87	5	213	349	46	198	2.10e-11	67.8
sp|Q07820|MCL1_HUMAN	tr|H0ZU95|H0ZU95_TAEGU	78.378	37	8	0	314	350	1	37	3.85e-11	62.8
sp|Q07820|MCL1_HUMAN	tr|A0A3B4TIY6|A0A3B4TIY6_SERDU	29.747	158	83	6	213	349	38	188	4.17e-11	66.6
sp|Q07820|MCL1_HUMAN	tr|A0A091HYA0|A0A091HYA0_CALAN	78.378	37	8	0	314	350	1	37	4.33e-11	62.4
sp|Q07820|MCL1_HUMAN	tr|K7G4J1|K7G4J1_PELSI	24.359	156	102	5	171	312	26	179	5.64e-10	63.9
sp|Q07820|MCL1_HUMAN	tr|A0A087QPT9|A0A087QPT9_APTFO	30.612	98	66	2	216	312	59	155	8.44e-10	63.2
sp|Q07820|MCL1_HUMAN	tr|A0A093GCT2|A0A093GCT2_DRYPU	70.270	37	11	0	314	350	1	37	1.36e-09	58.2
sp|Q07820|MCL1_HUMAN	tr|R0KRS9|R0KRS9_ANAPL	30.128	156	87	6	204	350	29	171	1.63e-09	62.0
sp|Q07820|MCL1_HUMAN	tr|A0A5G3JMF5|A0A5G3JMF5_XENTR	33.043	115	68	4	210	320	148	257	1.67e-09	63.9
sp|Q07820|MCL1_HUMAN	tr|G1N8C5|G1N8C5_MELGA	28.750	160	93	5	200	350	24	171	1.90e-09	61.6
sp|Q07820|MCL1_HUMAN	tr|L5L691|L5L691_PTEAL	30.894	123	81	2	197	319	48	166	2.12e-09	62.0
sp|Q07820|MCL1_HUMAN	tr|A0A091HU64|A0A091HU64_CALAN	28.025	157	92	5	203	350	27	171	2.13e-09	61.6
sp|Q07820|MCL1_HUMAN	tr|A0A1S3NIV8|A0A1S3NIV8_SALSA	28.436	211	120	10	148	347	35	225	2.59e-09	62.4
sp|Q07820|MCL1_HUMAN	tr|H0ZCL9|H0ZCL9_TAEGU	30.769	156	86	6	204	350	29	171	2.90e-09	61.2
sp|Q07820|MCL1_HUMAN	sp|P10417|BCL2_MOUSE	33.929	112	65	4	212	319	93	199	3.00e-09	62.4
sp|Q07820|MCL1_HUMAN	tr|A0A099Z9M8|A0A099Z9M8_TINGU	29.487	156	88	6	204	350	29	171	3.04e-09	61.2
sp|Q07820|MCL1_HUMAN	tr|A0A5F4CJR7|A0A5F4CJR7_CANLF	31.405	121	79	3	203	319	242	362	3.16e-09	63.5
sp|Q07820|MCL1_HUMAN	tr|A0A5F7ZT35|A0A5F7ZT35_MACMU	26.061	165	105	7	161	312	17	177	3.19e-09	62.8
sp|Q07820|MCL1_HUMAN	tr|A0A1L8FXP7|A0A1L8FXP7_XENLA	33.621	116	68	4	209	320	154	264	4.27e-09	62.8
sp|Q07820|MCL1_HUMAN	sp|Q6R755|BCL2_CANLF	33.929	112	65	4	212	319	93	199	5.00e-09	61.6
sp|Q07820|MCL1_HUMAN	tr|H0XH75|H0XH75_OTOGA	35.043	117	70	4	204	319	54	165	5.57e-09	60.8
sp|Q07820|MCL1_HUMAN	tr|A0A384BKV5|A0A384BKV5_URSMA	35.043	117	70	4	204	319	67	178	5.84e-09	60.8
sp|Q07820|MCL1_HUMAN	tr|A0A5F5XZR5|A0A5F5XZR5_FELCA	27.273	165	101	7	163	312	17	177	5.92e-09	61.6
sp|Q07820|MCL1_HUMAN	tr|A0A087QWT6|A0A087QWT6_APTFO	30.128	156	87	6	204	350	29	171	6.15e-09	60.1
sp|Q07820|MCL1_HUMAN	tr|M3XW26|M3XW26_MUSPF	35.043	117	70	4	204	319	54	165	6.37e-09	60.5
sp|Q07820|MCL1_HUMAN	tr|A0A076FVB8|A0A076FVB8_CAPHI	35.043	117	70	4	204	319	54	165	7.72e-09	60.5
sp|Q07820|MCL1_HUMAN	sp|O02703|BAX_BOVIN	35.043	117	70	4	204	319	54	165	7.72e-09	60.5
sp|Q07820|MCL1_HUMAN	tr|A0A1U7SWT6|A0A1U7SWT6_TARSY	31.034	116	76	2	204	319	54	165	7.80e-09	60.5
sp|Q07820|MCL1_HUMAN	sp|Q07812|BAX_HUMAN	35.043	117	70	4	204	319	54	165	7.80e-09	60.5
sp|Q07820|MCL1_HUMAN	tr|F6XWS9|F6XWS9_HORSE	23.729	177	119	5	150	312	3	177	7.93e-09	60.8
sp|Q07820|MCL1_HUMAN	tr|M3VUD8|M3VUD8_FELCA	35.043	117	70	4	204	319	54	165	7.95e-09	60.5
sp|Q07820|MCL1_HUMAN	tr|A0A2I0MDD6|A0A2I0MDD6_COLLI	29.560	159	90	6	201	350	26	171	8.22e-09	59.7
sp|Q07820|MCL1_HUMAN	tr|A0A2I3MUA8|A0A2I3MUA8_PAPAN	26.061	165	105	7	161	312	17	177	8.89e-09	60.5
sp|Q07820|MCL1_HUMAN	tr|A0A2K5YSZ2|A0A2K5YSZ2_MANLE	26.061	165	105	7	161	312	17	177	8.89e-09	60.5
sp|Q07820|MCL1_HUMAN	tr|A0A2K5N1M7|A0A2K5N1M7_CERAT	26.061	165	105	7	161	312	17	177	8.89e-09	60.5
sp|Q07820|MCL1_HUMAN	tr|A0A340XPY9|A0A340XPY9_LIPVE	31.034	116	76	2	204	319	54	165	9.17e-09	60.1
sp|Q07820|MCL1_HUMAN	tr|A0A2I0LNN2|A0A2I0LNN2_COLLI	28.182	110	77	2	204	312	75	183	9.21e-09	60.5
sp|Q07820|MCL1_HUMAN	tr|A0A452EUN4|A0A452EUN4_CAPHI	23.494	166	105	5	164	312	17	177	9.42e-09	60.5
sp|Q07820|MCL1_HUMAN	tr|A0A2U3WZW2|A0A2U3WZW2_ODORO	35.043	117	70	4	204	319	54	165	1.03e-08	60.1
sp|Q07820|MCL1_HUMAN	tr|A0A1U7QUZ5|A0A1U7QUZ5_MESAU	33.929	112	65	4	212	319	155	261	1.08e-08	61.2
sp|Q07820|MCL1_HUMAN	tr|A0A2Y9P9P5|A0A2Y9P9P5_DELLE	33.036	112	66	4	212	319	90	196	1.14e-08	60.5
sp|Q07820|MCL1_HUMAN	tr|A0A091HUI8|A0A091HUI8_CALAN	31.818	110	70	3	212	319	96	202	1.18e-08	60.5
sp|Q07820|MCL1_HUMAN	tr|G3SLZ1|G3SLZ1_LOXAF	33.036	112	66	4	212	319	86	192	1.21e-08	60.5
sp|Q07820|MCL1_HUMAN	tr|A0A1S2ZSU6|A0A1S2ZSU6_ERIEU	33.036	112	66	4	212	319	87	193	1.22e-08	60.5
sp|Q07820|MCL1_HUMAN	tr|A0A2U4BHU7|A0A2U4BHU7_TURTR	33.036	112	66	4	212	319	90	196	1.24e-08	60.5
sp|Q07820|MCL1_HUMAN	tr|A0A1L8H0I4|A0A1L8H0I4_XENLA	25.989	177	119	4	172	348	3	167	1.32e-08	59.3
sp|Q07820|MCL1_HUMAN	tr|A0A2K6FT73|A0A2K6FT73_PROCO	26.994	163	101	7	164	312	19	177	1.40e-08	60.1
sp|Q07820|MCL1_HUMAN	tr|W5PSA7|W5PSA7_SHEEP	35.043	117	70	4	204	319	56	167	1.43e-08	59.7
sp|Q07820|MCL1_HUMAN	tr|A0A2K5UMM2|A0A2K5UMM2_MACFA	26.061	165	105	7	161	312	17	177	1.43e-08	60.1
sp|Q07820|MCL1_HUMAN	tr|G1M7S3|G1M7S3_AILME	35.043	117	70	4	204	319	54	165	1.51e-08	59.3
sp|Q07820|MCL1_HUMAN	tr|G5BK25|G5BK25_HETGA	25.904	166	100	7	164	312	18	177	1.55e-08	59.7
sp|Q07820|MCL1_HUMAN	tr|A0A0D9RB69|A0A0D9RB69_CHLSB	26.061	165	105	7	161	312	17	177	1.59e-08	59.7
sp|Q07820|MCL1_HUMAN	tr|U3BU97|U3BU97_CALJA	30.769	117	77	2	204	320	54	166	1.62e-08	59.3
sp|Q07820|MCL1_HUMAN	tr|H0WKI0|H0WKI0_OTOGA	33.036	112	66	4	212	319	95	201	1.65e-08	60.1
sp|Q07820|MCL1_HUMAN	tr|A0A1U7QRV9|A0A1U7QRV9_MESAU	35.043	117	70	4	204	319	55	166	1.67e-08	59.3
sp|Q07820|MCL1_HUMAN	tr|A0A2Y9DW83|A0A2Y9DW83_TRIMA	34.483	116	70	4	205	319	36	146	1.71e-08	58.9
sp|Q07820|MCL1_HUMAN	tr|A0A2K5D846|A0A2K5D846_AOTNA	30.769	117	77	2	204	320	54	166	1.72e-08	59.3
sp|Q07820|MCL1_HUMAN	tr|A0A0D9S330|A0A0D9S330_CHLSB	34.188	117	71	4	204	319	54	165	1.88e-08	59.3
sp|Q07820|MCL1_HUMAN	tr|A0A2K5XRD4|A0A2K5XRD4_MANLE	33.036	112	66	4	212	319	96	202	2.01e-08	60.1
sp|Q07820|MCL1_HUMAN	tr|A0A2K5NZS5|A0A2K5NZS5_CERAT	33.036	112	66	4	212	319	96	202	2.01e-08	60.1
sp|Q07820|MCL1_HUMAN	tr|A0A340XUD3|A0A340XUD3_LIPVE	33.929	112	65	4	212	319	89	195	2.02e-08	59.7
sp|Q07820|MCL1_HUMAN	sp|O02718|BCL2_BOVIN	33.929	112	65	4	212	319	86	192	2.12e-08	59.7
sp|Q07820|MCL1_HUMAN	tr|A0A1S3FCZ3|A0A1S3FCZ3_DIPOR	33.036	112	66	4	212	319	71	177	2.28e-08	59.3
sp|Q07820|MCL1_HUMAN	tr|A0A3B4V9K8|A0A3B4V9K8_SERDU	29.286	140	91	2	213	345	77	215	2.41e-08	59.3
sp|Q07820|MCL1_HUMAN	tr|K7F5Y3|K7F5Y3_PELSI	29.851	134	84	5	191	319	67	195	2.41e-08	59.7
sp|Q07820|MCL1_HUMAN	tr|A0A091JP84|A0A091JP84_EGRGA	29.487	156	88	6	204	350	29	171	2.41e-08	58.5
sp|Q07820|MCL1_HUMAN	tr|A0A226MYU2|A0A226MYU2_CALSU	30.579	121	72	3	203	315	27	143	2.65e-08	58.2
sp|Q07820|MCL1_HUMAN	tr|H2NWH5|H2NWH5_PONAB	33.036	112	66	4	212	319	95	201	2.76e-08	59.7
sp|Q07820|MCL1_HUMAN	tr|H0YUX3|H0YUX3_TAEGU	30.909	110	71	3	212	319	99	205	2.80e-08	59.7
sp|Q07820|MCL1_HUMAN	tr|A0A4X2KXZ9|A0A4X2KXZ9_VOMUR	33.913	115	70	4	206	319	65	174	2.96e-08	58.9
sp|Q07820|MCL1_HUMAN	tr|R0JG01|R0JG01_ANAPL	23.179	151	105	4	193	342	41	181	3.14e-08	58.5
sp|Q07820|MCL1_HUMAN	tr|A0A2R8MY14|A0A2R8MY14_CALJA	33.036	112	66	4	212	319	97	203	3.28e-08	59.3
sp|Q07820|MCL1_HUMAN	tr|A0A091VDE5|A0A091VDE5_OPIHO	29.487	156	88	6	204	350	29	171	3.38e-08	58.2
sp|Q07820|MCL1_HUMAN	tr|I3MM08|I3MM08_ICTTR	34.188	117	71	4	204	319	54	165	3.40e-08	58.5
sp|Q07820|MCL1_HUMAN	tr|A0A2K5UDI5|A0A2K5UDI5_MACFA	33.036	112	66	4	212	319	99	205	3.48e-08	59.3
sp|Q07820|MCL1_HUMAN	tr|A0A151P4T0|A0A151P4T0_ALLMI	24.516	155	103	4	171	312	35	188	3.56e-08	58.9
sp|Q07820|MCL1_HUMAN	tr|A0A2K6UEL3|A0A2K6UEL3_SAIBB	33.036	112	66	4	212	319	96	202	3.56e-08	59.3
sp|Q07820|MCL1_HUMAN	tr|A0A2Y9DRK5|A0A2Y9DRK5_TRIMA	33.036	112	66	4	212	319	86	192	3.59e-08	58.9
sp|Q07820|MCL1_HUMAN	tr|A0A3B4TX71|A0A3B4TX71_SERDU	26.500	200	122	7	126	319	10	190	3.79e-08	58.9
sp|Q07820|MCL1_HUMAN	tr|A0A286Y2U9|A0A286Y2U9_CAVPO	34.188	117	71	4	204	319	54	165	3.92e-08	58.2
sp|Q07820|MCL1_HUMAN	tr|A0A2K5EB04|A0A2K5EB04_AOTNA	33.036	112	66	4	212	319	97	203	3.96e-08	58.9
sp|Q07820|MCL1_HUMAN	tr|D2HB54|D2HB54_AILME	29.508	122	82	3	203	320	27	148	3.98e-08	57.8
sp|Q07820|MCL1_HUMAN	tr|H2QEM8|H2QEM8_PANTR	33.036	112	66	4	212	319	96	202	4.14e-08	58.9
sp|Q07820|MCL1_HUMAN	sp|P10415|BCL2_HUMAN	33.036	112	66	4	212	319	96	202	4.14e-08	58.9
sp|Q07820|MCL1_HUMAN	tr|Q05KI7|Q05KI7_BOVIN	22.778	180	117	5	150	312	3	177	4.26e-08	58.5
sp|Q07820|MCL1_HUMAN	tr|G5BGZ7|G5BGZ7_HETGA	33.036	112	66	4	212	319	96	202	4.55e-08	58.9
sp|Q07820|MCL1_HUMAN	tr|A0A2R9APW6|A0A2R9APW6_PANPA	33.036	112	66	4	212	319	50	156	4.64e-08	58.2
sp|Q07820|MCL1_HUMAN	tr|A0A2U3Y8I5|A0A2U3Y8I5_LEPWE	30.328	122	81	3	203	320	27	148	4.68e-08	57.8
sp|Q07820|MCL1_HUMAN	tr|G3QES9|G3QES9_GORGO	33.036	112	66	4	212	319	96	202	4.72e-08	58.9
sp|Q07820|MCL1_HUMAN	tr|A0A2I3GZF9|A0A2I3GZF9_NOMLE	33.036	112	66	4	212	319	96	202	4.77e-08	58.9
sp|Q07820|MCL1_HUMAN	tr|A0A4X2KFL7|A0A4X2KFL7_VOMUR	30.534	131	86	3	194	319	18	148	4.89e-08	57.8
sp|Q07820|MCL1_HUMAN	tr|A0A2U3Y360|A0A2U3Y360_LEPWE	22.289	166	107	5	164	312	17	177	4.91e-08	58.5
sp|Q07820|MCL1_HUMAN	tr|F6R2C4|F6R2C4_BOVIN	33.929	112	65	4	212	319	86	192	4.95e-08	58.5
sp|Q07820|MCL1_HUMAN	tr|K7G130|K7G130_PELSI	33.600	125	69	5	204	319	29	148	5.10e-08	57.8
sp|Q07820|MCL1_HUMAN	tr|A0A2Y9EML1|A0A2Y9EML1_PHYMC	32.143	112	67	4	212	319	87	193	5.35e-08	58.5
sp|Q07820|MCL1_HUMAN	tr|G1PFJ7|G1PFJ7_MYOLU	34.188	117	71	4	204	319	55	166	5.35e-08	57.8
sp|Q07820|MCL1_HUMAN	tr|G1LIC9|G1LIC9_AILME	33.036	112	66	4	212	319	40	146	5.49e-08	57.8
sp|Q07820|MCL1_HUMAN	tr|A0A096MPU7|A0A096MPU7_PAPAN	33.036	112	66	4	212	319	95	201	5.53e-08	58.5
sp|Q07820|MCL1_HUMAN	tr|G3GTB4|G3GTB4_CRIGR	29.167	120	74	4	208	319	32	148	5.69e-08	58.2
sp|Q07820|MCL1_HUMAN	tr|A0A2K6KHG1|A0A2K6KHG1_RHIBE	33.036	112	66	4	212	319	96	202	5.91e-08	58.5
sp|Q07820|MCL1_HUMAN	tr|A0A0D9S017|A0A0D9S017_CHLSB	33.036	112	66	4	212	319	96	202	5.91e-08	58.5
sp|Q07820|MCL1_HUMAN	tr|A0A5F7ZZ15|A0A5F7ZZ15_MACMU	33.036	112	66	4	212	319	98	204	6.04e-08	58.5
sp|Q07820|MCL1_HUMAN	tr|A0A452EV13|A0A452EV13_CAPHI	33.929	112	65	4	212	319	86	192	6.15e-08	58.5
sp|Q07820|MCL1_HUMAN	tr|G3SNK6|G3SNK6_LOXAF	25.258	194	116	8	162	338	17	198	6.22e-08	58.2
sp|Q07820|MCL1_HUMAN	tr|A0A2Y9FR10|A0A2Y9FR10_PHYMC	23.926	163	108	5	164	312	17	177	6.40e-08	58.2
sp|Q07820|MCL1_HUMAN	tr|A0A384BTZ5|A0A384BTZ5_URSMA	29.752	121	81	3	203	319	27	147	6.78e-08	57.8
sp|Q07820|MCL1_HUMAN	tr|A0A3B5K6B9|A0A3B5K6B9_TAKRU	32.308	130	86	2	191	319	50	178	6.88e-08	58.2
sp|Q07820|MCL1_HUMAN	tr|H2U5I3|H2U5I3_TAKRU	30.841	107	73	1	213	319	74	179	7.14e-08	58.2
sp|Q07820|MCL1_HUMAN	sp|Q07813|BAX_MOUSE	34.188	117	71	4	204	319	54	165	7.15e-08	57.4
sp|Q07820|MCL1_HUMAN	tr|A0A1S3ESR4|A0A1S3ESR4_DIPOR	28.671	143	91	4	202	340	54	189	7.74e-08	57.8
sp|Q07820|MCL1_HUMAN	tr|F6YGW2|F6YGW2_HORSE	35.043	117	70	4	204	319	54	165	8.18e-08	57.4
sp|Q07820|MCL1_HUMAN	tr|M3XTL2|M3XTL2_MUSPF	22.892	166	106	5	164	312	17	177	8.27e-08	57.8
sp|Q07820|MCL1_HUMAN	tr|A0A340XNN1|A0A340XNN1_LIPVE	23.926	163	108	5	164	312	17	177	8.50e-08	57.8
sp|Q07820|MCL1_HUMAN	tr|A0A2U3VS76|A0A2U3VS76_ODORO	33.036	112	66	4	212	319	92	198	9.22e-08	57.8
sp|Q07820|MCL1_HUMAN	tr|F1RIQ4|F1RIQ4_PIG	34.188	117	71	4	204	319	342	453	9.73e-08	59.3
sp|Q07820|MCL1_HUMAN	tr|H2R7E3|H2R7E3_PANTR	25.455	165	106	7	161	312	17	177	9.89e-08	57.4
sp|Q07820|MCL1_HUMAN	tr|A0A2R9A7S4|A0A2R9A7S4_PANPA	25.455	165	106	7	161	312	17	177	9.89e-08	57.4
sp|Q07820|MCL1_HUMAN	tr|G3RSX3|G3RSX3_GORGO	25.455	165	106	7	161	312	17	177	9.89e-08	57.4
sp|Q07820|MCL1_HUMAN	tr|A0A2U3W642|A0A2U3W642_ODORO	28.689	122	83	3	203	320	27	148	1.05e-07	56.6
sp|Q07820|MCL1_HUMAN	tr|A0A5F5Y6Y3|A0A5F5Y6Y3_FELCA	33.036	112	66	4	212	319	94	200	1.10e-07	57.8
sp|Q07820|MCL1_HUMAN	sp|Q07440|B2LA1_MOUSE	29.060	117	78	4	208	319	32	148	1.13e-07	56.6
sp|Q07820|MCL1_HUMAN	tr|A0A5F4WJG4|A0A5F4WJG4_CALJA	25.862	116	84	2	198	312	94	208	1.15e-07	57.8
sp|Q07820|MCL1_HUMAN	tr|G1SQZ2|G1SQZ2_RABIT	33.621	116	71	4	205	319	55	165	1.22e-07	57.0
sp|Q07820|MCL1_HUMAN	tr|A0A093GI82|A0A093GI82_DRYPU	28.025	157	92	5	203	350	27	171	1.22e-07	56.6
sp|Q07820|MCL1_HUMAN	tr|A0A2Y9ECD7|A0A2Y9ECD7_TRIMA	28.070	114	78	2	203	312	27	140	1.40e-07	56.2
sp|Q07820|MCL1_HUMAN	tr|B5XAY3|B5XAY3_SALSA	34.513	113	65	4	211	319	81	188	1.44e-07	57.4
sp|Q07820|MCL1_HUMAN	tr|G5BAG6|G5BAG6_HETGA	33.621	116	71	4	205	319	55	165	1.46e-07	56.6
sp|Q07820|MCL1_HUMAN	tr|A0A1U7TKB9|A0A1U7TKB9_TARSY	25.000	168	103	7	161	312	17	177	1.49e-07	57.0
sp|Q07820|MCL1_HUMAN	tr|A0A384D950|A0A384D950_URSMA	33.036	112	66	4	212	319	52	158	1.60e-07	56.6
sp|Q07820|MCL1_HUMAN	tr|H9GPC1|H9GPC1_ANOCA	29.104	134	90	3	187	319	52	181	1.64e-07	56.6
sp|Q07820|MCL1_HUMAN	tr|A0A2K6G3I7|A0A2K6G3I7_PROCO	33.036	112	66	4	212	319	91	197	1.71e-07	57.0
sp|Q07820|MCL1_HUMAN	tr|Q9MYW4|Q9MYW4_RABIT	30.275	109	75	1	211	319	88	195	1.79e-07	57.0
sp|Q07820|MCL1_HUMAN	tr|A0A0Q3WUM3|A0A0Q3WUM3_AMAAE	25.225	111	81	2	203	312	50	159	1.79e-07	56.2
sp|Q07820|MCL1_HUMAN	tr|Q497M6|Q497M6_MOUSE	29.167	120	74	4	208	319	32	148	1.84e-07	55.8
sp|Q07820|MCL1_HUMAN	tr|A0A091D7M9|A0A091D7M9_FUKDA	33.621	116	71	4	205	319	36	146	1.94e-07	55.8
sp|Q07820|MCL1_HUMAN	tr|A0A151M996|A0A151M996_ALLMI	31.405	121	77	4	204	319	29	148	2.12e-07	57.8
sp|Q07820|MCL1_HUMAN	tr|A0A0D9RJZ8|A0A0D9RJZ8_CHLSB	30.275	109	75	1	211	319	88	195	2.16e-07	56.6
sp|Q07820|MCL1_HUMAN	tr|A0A2K6MNK7|A0A2K6MNK7_RHIBE	25.455	165	106	7	161	312	17	177	2.23e-07	56.6
sp|Q07820|MCL1_HUMAN	tr|A0A1U7S3W5|A0A1U7S3W5_ALLSI	24.516	155	103	4	171	312	64	217	2.26e-07	57.0
sp|Q07820|MCL1_HUMAN	tr|G3P7B4|G3P7B4_GASAC	32.258	93	62	1	227	319	90	181	2.54e-07	56.2
sp|Q07820|MCL1_HUMAN	tr|A0A4X2JXQ8|A0A4X2JXQ8_VOMUR	32.743	113	67	4	211	319	82	189	2.60e-07	56.6
sp|Q07820|MCL1_HUMAN	tr|A0A060XE41|A0A060XE41_ONCMY	30.435	138	91	3	182	319	47	179	2.70e-07	56.2
sp|Q07820|MCL1_HUMAN	tr|A0A0Q3X923|A0A0Q3X923_AMAAE	28.846	156	89	6	204	350	29	171	2.71e-07	55.5
sp|Q07820|MCL1_HUMAN	tr|A0A5F5XYW0|A0A5F5XYW0_FELCA	29.358	109	76	1	211	319	88	195	2.83e-07	57.0
sp|Q07820|MCL1_HUMAN	tr|A0A060X6B8|A0A060X6B8_ONCMY	31.193	109	74	1	211	319	74	181	2.90e-07	56.2
sp|Q07820|MCL1_HUMAN	sp|Q16611|BAK_HUMAN	24.242	165	108	6	161	312	17	177	2.90e-07	56.2
sp|Q07820|MCL1_HUMAN	tr|M3Z2H9|M3Z2H9_MUSPF	29.358	109	76	1	211	319	88	195	2.91e-07	56.2
sp|Q07820|MCL1_HUMAN	tr|I3MCZ7|I3MCZ7_ICTTR	25.806	155	103	4	201	350	25	172	3.30e-07	55.5
sp|Q07820|MCL1_HUMAN	tr|A0A287D718|A0A287D718_ICTTR	22.892	166	101	5	166	312	17	174	3.64e-07	55.8
sp|Q07820|MCL1_HUMAN	tr|A0A2Y9NQC8|A0A2Y9NQC8_DELLE	25.664	113	82	2	201	312	94	205	3.80e-07	56.2
sp|Q07820|MCL1_HUMAN	tr|A0A1S3MED7|A0A1S3MED7_SALSA	31.193	109	74	1	211	319	83	190	4.10e-07	55.8
sp|Q07820|MCL1_HUMAN	tr|A0A286XUI2|A0A286XUI2_CAVPO	27.703	148	95	4	208	350	59	199	4.56e-07	55.5
sp|Q07820|MCL1_HUMAN	sp|O77737|B2CL1_PIG	29.358	109	76	1	211	319	88	195	4.56e-07	55.8
sp|Q07820|MCL1_HUMAN	tr|W5PK25|W5PK25_SHEEP	27.551	98	69	2	216	312	81	177	4.65e-07	55.5
sp|Q07820|MCL1_HUMAN	tr|A0A1S3GNV3|A0A1S3GNV3_DIPOR	25.962	104	75	2	216	318	81	183	4.93e-07	55.5
sp|Q07820|MCL1_HUMAN	tr|A0A1S3A0M1|A0A1S3A0M1_ERIEU	24.026	154	99	5	170	312	30	176	5.29e-07	55.5
sp|Q07820|MCL1_HUMAN	tr|A0A1S2ZQT6|A0A1S2ZQT6_ERIEU	30.973	113	69	4	211	319	88	195	5.70e-07	55.5
sp|Q07820|MCL1_HUMAN	tr|A0A1S3EPX7|A0A1S3EPX7_DIPOR	29.358	109	76	1	211	319	89	196	5.81e-07	55.5
sp|Q07820|MCL1_HUMAN	tr|A0A091DMI6|A0A091DMI6_FUKDA	29.358	109	76	1	211	319	99	206	5.95e-07	55.5
sp|Q07820|MCL1_HUMAN	tr|A0A1S3Q9V5|A0A1S3Q9V5_SALSA	26.230	183	121	7	177	348	49	228	6.01e-07	55.5
sp|Q07820|MCL1_HUMAN	tr|A0A2K5D7G1|A0A2K5D7G1_AOTNA	23.077	169	105	6	161	312	17	177	6.06e-07	55.1
sp|Q07820|MCL1_HUMAN	tr|I3MUP5|I3MUP5_ICTTR	29.358	109	76	1	211	319	88	195	6.62e-07	55.5
sp|Q07820|MCL1_HUMAN	tr|Q9N1A2|Q9N1A2_PIG	29.358	109	76	1	211	319	88	195	6.87e-07	55.5
sp|Q07820|MCL1_HUMAN	tr|G1RER8|G1RER8_NOMLE	29.358	109	76	1	211	319	88	195	7.15e-07	55.1
sp|Q07820|MCL1_HUMAN	tr|A0A2U3VEK0|A0A2U3VEK0_ODORO	29.358	109	76	1	211	319	88	195	7.34e-07	55.1
sp|Q07820|MCL1_HUMAN	tr|A0A2U3X803|A0A2U3X803_LEPWE	29.358	109	76	1	211	319	88	195	7.34e-07	55.1
sp|Q07820|MCL1_HUMAN	tr|A0A091CXZ1|A0A091CXZ1_FUKDA	26.531	98	70	2	216	312	81	177	7.48e-07	55.1
sp|Q07820|MCL1_HUMAN	tr|G5BQH7|G5BQH7_HETGA	30.973	113	69	4	211	319	88	195	7.69e-07	55.1
sp|Q07820|MCL1_HUMAN	tr|A0A3Q0HGG9|A0A3Q0HGG9_ALLSI	31.356	118	75	4	204	316	29	145	7.93e-07	55.8
sp|Q07820|MCL1_HUMAN	tr|A0A2J8VIH3|A0A2J8VIH3_PONAB	29.358	109	76	1	211	319	88	195	8.28e-07	55.1
sp|Q07820|MCL1_HUMAN	tr|H2QK53|H2QK53_PANTR	29.358	109	76	1	211	319	88	195	8.28e-07	55.1
sp|Q07820|MCL1_HUMAN	tr|A0A2R8Z9D7|A0A2R8Z9D7_PANPA	29.358	109	76	1	211	319	88	195	8.28e-07	55.1
sp|Q07820|MCL1_HUMAN	sp|Q07817|B2CL1_HUMAN	29.358	109	76	1	211	319	88	195	8.28e-07	55.1
sp|Q07820|MCL1_HUMAN	tr|G3RY91|G3RY91_GORGO	29.358	109	76	1	211	319	88	195	8.28e-07	55.1
sp|Q07820|MCL1_HUMAN	tr|Q76LT7|Q76LT7_CANLF	29.358	109	76	1	211	319	88	195	8.28e-07	55.1
sp|Q07820|MCL1_HUMAN	tr|A0A384D3U1|A0A384D3U1_URSMA	29.358	109	76	1	211	319	88	195	8.44e-07	55.1
sp|Q07820|MCL1_HUMAN	tr|A0A2K6UWY8|A0A2K6UWY8_SAIBB	29.358	109	76	1	211	319	88	195	8.52e-07	55.1
sp|Q07820|MCL1_HUMAN	tr|D2H915|D2H915_AILME	29.358	109	76	1	211	319	88	195	8.52e-07	55.1
sp|Q07820|MCL1_HUMAN	tr|A0A3Q0CHM7|A0A3Q0CHM7_MESAU	29.167	120	74	4	208	319	32	148	8.56e-07	54.7
sp|Q07820|MCL1_HUMAN	tr|A0A1S3R1W1|A0A1S3R1W1_SALSA	29.091	110	73	3	212	319	83	189	9.02e-07	54.7
sp|Q07820|MCL1_HUMAN	tr|A0A1U7QU73|A0A1U7QU73_MESAU	29.358	109	76	1	211	319	88	195	9.09e-07	55.1
sp|Q07820|MCL1_HUMAN	tr|A0A2K5EBP4|A0A2K5EBP4_AOTNA	29.358	109	76	1	211	319	88	195	9.18e-07	55.1
sp|Q07820|MCL1_HUMAN	tr|G1P9D2|G1P9D2_MYOLU	29.358	109	76	1	211	319	88	195	9.53e-07	55.1
sp|Q07820|MCL1_HUMAN	tr|A0A2K6LPM4|A0A2K6LPM4_RHIBE	29.358	109	76	1	211	319	88	195	9.62e-07	54.7
sp|Q07820|MCL1_HUMAN	tr|A0A096NV05|A0A096NV05_PAPAN	29.358	109	76	1	211	319	88	195	9.62e-07	54.7
sp|Q07820|MCL1_HUMAN	tr|A0A2K5YR37|A0A2K5YR37_MANLE	29.358	109	76	1	211	319	88	195	9.62e-07	54.7
sp|Q07820|MCL1_HUMAN	tr|F6UKR4|F6UKR4_MACMU	29.358	109	76	1	211	319	88	195	9.62e-07	54.7
sp|Q07820|MCL1_HUMAN	tr|A0A2K5VPG2|A0A2K5VPG2_MACFA	29.358	109	76	1	211	319	88	195	9.62e-07	54.7
sp|Q07820|MCL1_HUMAN	tr|A0A2K5M8B1|A0A2K5M8B1_CERAT	29.358	109	76	1	211	319	88	195	9.62e-07	54.7
sp|Q07820|MCL1_HUMAN	tr|Q9MZS7|Q9MZS7_SHEEP	29.358	109	76	1	211	319	88	195	9.71e-07	54.7
sp|Q07820|MCL1_HUMAN	tr|A0A452FWV3|A0A452FWV3_CAPHI	29.358	109	76	1	211	319	88	195	9.71e-07	54.7
sp|Q07820|MCL1_HUMAN	tr|F7IT36|F7IT36_CALJA	29.358	109	76	1	211	319	88	195	9.98e-07	54.7
sp|Q07820|MCL1_HUMAN	tr|A0A340WIJ0|A0A340WIJ0_LIPVE	29.358	109	76	1	211	319	88	195	1.02e-06	54.7
sp|Q07820|MCL1_HUMAN	tr|O55179|O55179_MOUSE	28.333	120	75	4	208	319	32	148	1.02e-06	53.9
sp|Q07820|MCL1_HUMAN	tr|M3YVH4|M3YVH4_MUSPF	30.894	123	80	4	202	320	27	148	1.02e-06	53.9
sp|Q07820|MCL1_HUMAN	tr|A0A2Y9FIV6|A0A2Y9FIV6_PHYMC	29.358	109	76	1	211	319	88	195	1.03e-06	54.7
sp|Q07820|MCL1_HUMAN	tr|A0A2Y9PZ68|A0A2Y9PZ68_DELLE	29.358	109	76	1	211	319	88	195	1.03e-06	54.7
sp|Q07820|MCL1_HUMAN	tr|G3HEA7|G3HEA7_CRIGR	29.358	109	76	1	211	319	88	195	1.03e-06	54.7
sp|Q07820|MCL1_HUMAN	tr|F6PMP8|F6PMP8_CANLF	22.981	161	108	5	166	312	19	177	1.03e-06	55.1
sp|Q07820|MCL1_HUMAN	tr|A0A2Y9D9J6|A0A2Y9D9J6_TRIMA	29.358	109	76	1	211	319	88	195	1.05e-06	54.7
sp|Q07820|MCL1_HUMAN	tr|H0XDK0|H0XDK0_OTOGA	26.061	165	104	7	162	312	17	177	1.06e-06	54.3
sp|Q07820|MCL1_HUMAN	tr|A0A2U3V0P1|A0A2U3V0P1_TURTR	29.358	109	76	1	211	319	88	195	1.10e-06	54.7
sp|Q07820|MCL1_HUMAN	tr|Q05KJ0|Q05KJ0_BOVIN	29.358	109	76	1	211	319	88	195	1.17e-06	54.7
sp|Q07820|MCL1_HUMAN	tr|A0A091VDE8|A0A091VDE8_OPIHO	25.510	98	71	2	216	312	59	155	1.24e-06	53.9
sp|Q07820|MCL1_HUMAN	tr|A0A1L8FSA4|A0A1L8FSA4_XENLA	32.710	107	63	4	210	312	151	252	1.30e-06	54.7
sp|Q07820|MCL1_HUMAN	sp|Q3C2I0|B2LA1_BOVIN	29.231	130	81	6	197	320	25	149	1.36e-06	53.5
sp|Q07820|MCL1_HUMAN	tr|H2SKE0|H2SKE0_TAKRU	28.972	107	74	2	212	317	85	190	1.45e-06	54.3
sp|Q07820|MCL1_HUMAN	tr|A0A286Y5D6|A0A286Y5D6_CAVPO	29.358	109	76	1	211	319	88	195	1.48e-06	54.3
sp|Q07820|MCL1_HUMAN	tr|W5Q0N6|W5Q0N6_SHEEP	27.500	160	98	7	167	320	2	149	1.52e-06	53.5
sp|Q07820|MCL1_HUMAN	tr|A0A1L8HPK5|A0A1L8HPK5_XENLA	30.328	122	76	4	202	319	30	146	1.63e-06	53.5
sp|Q07820|MCL1_HUMAN	tr|A0A2Y9EB28|A0A2Y9EB28_TRIMA	26.786	168	99	7	162	312	17	177	1.66e-06	53.9
sp|Q07820|MCL1_HUMAN	tr|A0A1U7T4L4|A0A1U7T4L4_TARSY	30.973	113	69	4	211	319	88	195	1.85e-06	53.9
sp|Q07820|MCL1_HUMAN	tr|A0A1U7SHF9|A0A1U7SHF9_ALLSI	27.200	125	86	3	190	312	69	190	1.94e-06	53.5
sp|Q07820|MCL1_HUMAN	tr|A0A2K6G3C5|A0A2K6G3C5_PROCO	28.440	109	77	1	211	319	88	195	1.99e-06	53.9
sp|Q07820|MCL1_HUMAN	tr|A0A5F7ZG55|A0A5F7ZG55_MACMU	26.050	119	85	3	195	312	2	118	2.06e-06	52.4
sp|Q07820|MCL1_HUMAN	tr|A0A2K5D2K4|A0A2K5D2K4_AOTNA	27.419	124	85	3	201	319	25	148	2.12e-06	52.8
sp|Q07820|MCL1_HUMAN	tr|E2QWA1|E2QWA1_CANLF	33.036	112	65	5	212	319	90	195	2.40e-06	53.5
sp|Q07820|MCL1_HUMAN	tr|A0A2K6TLG6|A0A2K6TLG6_SAIBB	27.419	124	85	3	201	319	25	148	2.40e-06	52.8
sp|Q07820|MCL1_HUMAN	tr|A0A091J6M2|A0A091J6M2_EGRGA	25.225	111	81	2	203	312	46	155	2.49e-06	53.1
sp|Q07820|MCL1_HUMAN	tr|F6T8W1|F6T8W1_XENTR	28.415	183	112	6	172	349	3	171	2.53e-06	52.8
sp|Q07820|MCL1_HUMAN	tr|G3PJ83|G3PJ83_GASAC	28.814	118	82	2	196	312	66	182	2.67e-06	52.8
sp|Q07820|MCL1_HUMAN	tr|L5L0Q0|L5L0Q0_PTEAL	20.482	166	110	4	164	312	17	177	2.78e-06	53.1
sp|Q07820|MCL1_HUMAN	tr|A0A1L8GSY4|A0A1L8GSY4_XENLA	33.981	103	67	1	246	348	66	167	2.78e-06	52.4
sp|Q07820|MCL1_HUMAN	tr|Q5XGJ4|Q5XGJ4_XENTR	29.508	122	77	4	202	319	30	146	2.85e-06	52.8
sp|Q07820|MCL1_HUMAN	tr|A0A1S3P326|A0A1S3P326_SALSA	30.841	107	73	1	213	319	74	179	2.90e-06	53.1
sp|Q07820|MCL1_HUMAN	tr|A0A2K6FZV4|A0A2K6FZV4_PROCO	34.545	110	66	4	204	312	54	158	3.01e-06	52.8
sp|Q07820|MCL1_HUMAN	tr|A0A060W388|A0A060W388_ONCMY	30.841	107	73	1	213	319	57	162	3.04e-06	52.8
sp|Q07820|MCL1_HUMAN	tr|A0A1U7U374|A0A1U7U374_TARSY	26.563	128	85	4	197	319	26	149	3.13e-06	52.4
sp|Q07820|MCL1_HUMAN	tr|A0A0Q3X7L9|A0A0Q3X7L9_AMAAE	33.636	110	64	3	246	349	68	174	3.52e-06	52.4
sp|Q07820|MCL1_HUMAN	tr|A0A099ZCH5|A0A099ZCH5_TINGU	25.510	98	71	2	216	312	59	155	3.58e-06	52.4
sp|Q07820|MCL1_HUMAN	tr|A0A452EK63|A0A452EK63_CAPHI	29.231	130	81	6	197	320	25	149	3.58e-06	52.4
sp|Q07820|MCL1_HUMAN	tr|A0A4X2LGS0|A0A4X2LGS0_VOMUR	24.224	161	106	5	166	312	12	170	3.66e-06	52.8
sp|Q07820|MCL1_HUMAN	tr|F7HXW0|F7HXW0_CALJA	26.724	116	81	2	201	312	25	140	3.73e-06	52.0
sp|Q07820|MCL1_HUMAN	sp|Q64373|B2CL1_MOUSE	30.088	113	70	4	211	319	88	195	4.00e-06	53.1
sp|Q07820|MCL1_HUMAN	tr|G1MZW1|G1MZW1_MELGA	38.028	71	35	4	253	319	4	69	4.14e-06	50.4
sp|Q07820|MCL1_HUMAN	tr|A0A060WPV0|A0A060WPV0_ONCMY	29.245	106	70	3	212	315	81	183	4.20e-06	52.4
sp|Q07820|MCL1_HUMAN	tr|A0A151MIE3|A0A151MIE3_ALLMI	27.523	109	78	1	211	319	136	243	4.50e-06	53.5
sp|Q07820|MCL1_HUMAN	tr|A0A1S3R861|A0A1S3R861_SALSA	31.579	114	72	4	207	319	61	169	4.52e-06	52.4
sp|Q07820|MCL1_HUMAN	tr|G1KSN2|G1KSN2_ANOCA	25.510	98	71	2	216	312	84	180	4.73e-06	52.4
sp|Q07820|MCL1_HUMAN	tr|A0A2U3WGG2|A0A2U3WGG2_ODORO	21.687	166	108	5	164	312	17	177	4.93e-06	52.4
sp|Q07820|MCL1_HUMAN	tr|G3T8E6|G3T8E6_LOXAF	26.415	159	101	5	197	350	25	172	5.50e-06	51.6
sp|Q07820|MCL1_HUMAN	tr|L5L3N4|L5L3N4_PTEAL	27.869	122	83	3	203	319	128	249	5.54e-06	53.1
sp|Q07820|MCL1_HUMAN	tr|G5BEY0|G5BEY0_HETGA	26.490	151	87	5	201	340	25	162	5.68e-06	51.6
sp|Q07820|MCL1_HUMAN	tr|A0A1L8FH04|A0A1L8FH04_XENLA	31.452	124	71	5	201	319	81	195	6.15e-06	52.4
sp|Q07820|MCL1_HUMAN	tr|G1QXN2|G1QXN2_NOMLE	34.545	110	66	4	204	312	37	141	6.17e-06	52.0
sp|Q07820|MCL1_HUMAN	tr|G3HD46|G3HD46_CRIGR	32.381	105	62	4	212	312	93	192	6.29e-06	52.0
sp|Q07820|MCL1_HUMAN	tr|K7F655|K7F655_PELSI	28.440	109	77	1	211	319	84	191	6.79e-06	52.4
sp|Q07820|MCL1_HUMAN	tr|A0A2Y9P6K0|A0A2Y9P6K0_DELLE	30.275	109	72	2	204	312	54	158	6.96e-06	52.4
sp|Q07820|MCL1_HUMAN	tr|U3KMG3|U3KMG3_RABIT	25.510	98	71	2	216	312	81	177	8.01e-06	52.0
sp|Q07820|MCL1_HUMAN	tr|A0A099Z058|A0A099Z058_TINGU	39.437	71	34	4	253	319	93	158	8.38e-06	51.6
sp|Q07820|MCL1_HUMAN	tr|F1PAN9|F1PAN9_CANLF	34.545	110	66	4	204	312	54	158	8.91e-06	51.2
sp|Q07820|MCL1_HUMAN	tr|A0A2K6MIN3|A0A2K6MIN3_RHIBE	33.636	110	67	4	204	312	54	158	9.62e-06	51.2
sp|Q07820|MCL1_HUMAN	tr|A0A2K5KU58|A0A2K5KU58_CERAT	33.636	110	67	4	204	312	54	158	9.88e-06	51.6
sp|Q07820|MCL1_HUMAN	tr|A0A2K5V811|A0A2K5V811_MACFA	33.636	110	67	4	204	312	54	158	9.97e-06	51.6
sp|Q07820|MCL1_HUMAN	tr|A0A0D9RRC3|A0A0D9RRC3_CHLSB	26.016	123	86	3	203	320	27	149	1.10e-05	50.8
sp|Q07820|MCL1_HUMAN	tr|A0A2I3MLN0|A0A2I3MLN0_PAPAN	33.636	110	67	4	204	312	54	158	1.13e-05	51.2
sp|Q07820|MCL1_HUMAN	tr|A0A2K5XKE0|A0A2K5XKE0_MANLE	33.636	110	67	4	204	312	54	158	1.13e-05	51.2
sp|Q07820|MCL1_HUMAN	tr|A0A2I2YJV4|A0A2I2YJV4_GORGO	26.400	125	83	4	203	320	27	149	1.30e-05	50.8
sp|Q07820|MCL1_HUMAN	tr|A0A2R9C6U1|A0A2R9C6U1_PANPA	34.545	110	66	4	204	312	54	158	1.32e-05	51.2
sp|Q07820|MCL1_HUMAN	tr|A0A2K6LV22|A0A2K6LV22_RHIBE	26.400	125	83	4	203	320	27	149	1.32e-05	50.4
sp|Q07820|MCL1_HUMAN	tr|G1N5N5|G1N5N5_MELGA	26.994	163	93	6	161	319	51	191	1.33e-05	51.6
sp|Q07820|MCL1_HUMAN	tr|G3R4B7|G3R4B7_GORGO	34.545	110	66	4	204	312	54	158	1.35e-05	51.2
sp|Q07820|MCL1_HUMAN	tr|A0A093GN06|A0A093GN06_DRYPU	24.490	98	72	2	216	312	85	181	1.36e-05	51.2
sp|Q07820|MCL1_HUMAN	tr|A0A3B4V3T1|A0A3B4V3T1_SERDU	29.358	109	76	1	211	319	85	192	1.39e-05	51.2
sp|Q07820|MCL1_HUMAN	tr|A0A091IAE9|A0A091IAE9_CALAN	23.009	113	85	2	203	314	45	156	1.39e-05	50.8
sp|Q07820|MCL1_HUMAN	tr|L5KJZ7|L5KJZ7_PTEAL	32.710	107	63	4	212	314	82	183	1.42e-05	51.2
sp|Q07820|MCL1_HUMAN	tr|A0A060YE73|A0A060YE73_ONCMY	31.579	114	72	4	207	319	113	221	1.47e-05	51.6
sp|Q07820|MCL1_HUMAN	tr|H9GPE7|H9GPE7_ANOCA	28.713	101	71	1	212	312	71	170	1.51e-05	50.4
sp|Q07820|MCL1_HUMAN	tr|A0A060WHL6|A0A060WHL6_ONCMY	31.343	134	80	5	187	319	40	162	1.52e-05	50.8
sp|Q07820|MCL1_HUMAN	tr|A0A3B4UJ99|A0A3B4UJ99_SERDU	26.549	113	78	3	207	319	73	180	1.66e-05	50.8
sp|Q07820|MCL1_HUMAN	tr|A0A091DW26|A0A091DW26_FUKDA	27.273	121	69	3	203	312	64	176	1.74e-05	52.0
sp|Q07820|MCL1_HUMAN	sp|Q16548|B2LA1_HUMAN	26.400	125	83	4	203	320	27	149	1.77e-05	50.1
sp|Q07820|MCL1_HUMAN	tr|A0A455AD80|A0A455AD80_PHYMC	30.275	109	72	2	204	312	54	158	1.78e-05	52.0
sp|Q07820|MCL1_HUMAN	tr|H0WZ23|H0WZ23_OTOGA	25.781	128	86	4	199	319	23	148	1.80e-05	50.1
sp|Q07820|MCL1_HUMAN	tr|A0A287CZ07|A0A287CZ07_ICTTR	28.829	111	65	3	211	319	88	186	1.89e-05	50.8
sp|Q07820|MCL1_HUMAN	tr|H0ZZC9|H0ZZC9_TAEGU	30.252	119	77	4	202	319	5	118	1.90e-05	49.7
sp|Q07820|MCL1_HUMAN	tr|A0A2K6AD55|A0A2K6AD55_MANLE	26.016	123	86	3	203	320	27	149	1.99e-05	50.1
sp|Q07820|MCL1_HUMAN	tr|F7E8V5|F7E8V5_MACMU	26.016	123	86	3	203	320	27	149	1.99e-05	50.1
sp|Q07820|MCL1_HUMAN	tr|A0A2K5TMD8|A0A2K5TMD8_MACFA	26.016	123	86	3	203	320	27	149	1.99e-05	50.1
sp|Q07820|MCL1_HUMAN	tr|A0A4X2L5Q0|A0A4X2L5Q0_VOMUR	32.381	105	62	4	212	312	112	211	2.06e-05	51.2
sp|Q07820|MCL1_HUMAN	tr|A0A2K6EKG1|A0A2K6EKG1_PROCO	26.230	122	85	3	203	319	27	148	2.12e-05	50.1
sp|Q07820|MCL1_HUMAN	tr|A0A2I3HNF3|A0A2I3HNF3_NOMLE	26.829	123	85	3	203	320	27	149	2.20e-05	50.4
sp|Q07820|MCL1_HUMAN	tr|A0A1U7RWP4|A0A1U7RWP4_ALLSI	27.523	109	78	1	211	319	84	191	2.21e-05	50.8
sp|Q07820|MCL1_HUMAN	tr|H2NZJ1|H2NZJ1_PONAB	29.310	116	53	3	204	319	133	219	2.30e-05	50.8
sp|Q07820|MCL1_HUMAN	tr|H2NNZ9|H2NNZ9_PONAB	27.049	122	80	4	203	317	27	146	2.41e-05	49.7
sp|Q07820|MCL1_HUMAN	tr|I3MVK9|I3MVK9_ICTTR	30.476	105	68	3	212	314	89	190	2.57e-05	50.1
sp|Q07820|MCL1_HUMAN	tr|G3HZX7|G3HZX7_CRIGR	33.333	114	70	4	205	317	266	374	2.58e-05	52.0
sp|Q07820|MCL1_HUMAN	tr|A0A096NMX5|A0A096NMX5_PAPAN	26.271	118	82	3	208	320	32	149	2.77e-05	49.7
sp|Q07820|MCL1_HUMAN	tr|A0A2I0LMZ0|A0A2I0LMZ0_COLLI	28.346	127	80	4	201	319	69	192	3.29e-05	50.4
sp|Q07820|MCL1_HUMAN	tr|A0A0Q3RZF5|A0A0Q3RZF5_AMAAE	26.471	170	96	7	157	319	45	192	3.35e-05	50.1
sp|Q07820|MCL1_HUMAN	tr|A0A1S3S5P7|A0A1S3S5P7_SALSA	32.456	114	71	4	207	319	61	169	3.46e-05	49.7
sp|Q07820|MCL1_HUMAN	tr|A0A3B5K6M3|A0A3B5K6M3_TAKRU	30.252	119	77	4	202	319	71	184	3.48e-05	50.1
sp|Q07820|MCL1_HUMAN	tr|A0A5F9CXI7|A0A5F9CXI7_RABIT	26.606	109	76	2	208	312	56	164	3.52e-05	50.8
sp|Q07820|MCL1_HUMAN	tr|A0A093GN76|A0A093GN76_DRYPU	29.412	102	67	3	213	312	97	195	3.71e-05	49.7
sp|Q07820|MCL1_HUMAN	tr|A0A226NJC6|A0A226NJC6_CALSU	26.380	163	94	6	161	319	51	191	3.78e-05	50.1
sp|Q07820|MCL1_HUMAN	tr|A0A340WC55|A0A340WC55_LIPVE	26.016	123	86	3	203	320	27	149	3.93e-05	49.3
sp|Q07820|MCL1_HUMAN	tr|A0A2Y9LKR0|A0A2Y9LKR0_DELLE	26.016	123	86	3	203	320	27	149	3.93e-05	49.3
sp|Q07820|MCL1_HUMAN	tr|A0A2K5KHH8|A0A2K5KHH8_CERAT	25.833	120	84	3	203	317	27	146	4.01e-05	49.3
sp|Q07820|MCL1_HUMAN	tr|F6ZV71|F6ZV71_MACMU	33.636	110	67	4	204	312	116	220	4.27e-05	50.4
sp|Q07820|MCL1_HUMAN	tr|A0A1S3S5P6|A0A1S3S5P6_SALSA	29.851	134	82	5	187	319	47	169	4.30e-05	49.3
sp|Q07820|MCL1_HUMAN	tr|A0A2I3T6T8|A0A2I3T6T8_PANTR	26.613	124	82	4	203	319	27	148	4.41e-05	49.3
sp|Q07820|MCL1_HUMAN	tr|G1L3H7|G1L3H7_AILME	23.392	171	106	8	161	313	19	182	4.85e-05	49.7
sp|Q07820|MCL1_HUMAN	tr|L5JYC6|L5JYC6_PTEAL	26.549	113	82	1	211	323	88	199	4.89e-05	49.7
sp|Q07820|MCL1_HUMAN	tr|A0A2U4APD5|A0A2U4APD5_TURTR	37.681	69	39	2	204	272	54	118	4.99e-05	48.5
sp|Q07820|MCL1_HUMAN	tr|H9GHK7|H9GHK7_ANOCA	29.412	102	71	1	211	312	84	184	5.00e-05	49.3
sp|Q07820|MCL1_HUMAN	tr|A0A2U3V400|A0A2U3V400_TURTR	26.016	123	86	3	203	320	27	149	5.18e-05	48.9
sp|Q07820|MCL1_HUMAN	tr|A0A2I3TUX1|A0A2I3TUX1_PANTR	37.681	69	39	2	204	272	54	118	5.56e-05	47.8
sp|Q07820|MCL1_HUMAN	tr|A0A2R8ZJ66|A0A2R8ZJ66_PANPA	27.193	114	74	4	213	319	37	148	5.62e-05	49.3
sp|Q07820|MCL1_HUMAN	tr|A0A1L8ELY1|A0A1L8ELY1_XENLA	29.245	106	62	3	203	308	52	144	5.80e-05	49.3
sp|Q07820|MCL1_HUMAN	tr|A0A3Q2HRY3|A0A3Q2HRY3_HORSE	31.132	106	64	4	212	313	89	189	6.11e-05	50.1
sp|Q07820|MCL1_HUMAN	tr|H0Z8G3|H0Z8G3_TAEGU	29.060	117	79	2	201	317	78	190	6.42e-05	49.3
sp|Q07820|MCL1_HUMAN	tr|A0A1L8FNE8|A0A1L8FNE8_XENLA	31.532	111	68	4	207	315	87	191	7.08e-05	50.8
sp|Q07820|MCL1_HUMAN	tr|A0A060VWV9|A0A060VWV9_ONCMY	26.241	141	96	5	177	312	48	185	7.66e-05	48.9
sp|Q07820|MCL1_HUMAN	tr|M3YYK3|M3YYK3_MUSPF	31.429	105	63	4	212	312	80	179	7.74e-05	48.9
sp|Q07820|MCL1_HUMAN	tr|A0A1S3LY06|A0A1S3LY06_SALSA	27.389	157	99	5	167	312	30	182	8.29e-05	49.7
sp|Q07820|MCL1_HUMAN	tr|A0A2Y9FP79|A0A2Y9FP79_PHYMC	26.230	122	85	3	203	319	27	148	8.89e-05	48.1
sp|Q07820|MCL1_HUMAN	tr|A0A226NIW8|A0A226NIW8_CALSU	29.412	102	67	3	213	312	91	189	9.39e-05	48.9
sp|Q07820|MCL1_HUMAN	tr|A0A2U3Z356|A0A2U3Z356_LEPWE	37.681	69	39	2	204	272	54	118	1.03e-04	48.5
sp|Q07820|MCL1_HUMAN	tr|A0A226N454|A0A226N454_CALSU	34.000	100	59	3	255	349	77	174	1.03e-04	48.1
sp|Q07820|MCL1_HUMAN	tr|H0UT71|H0UT71_CAVPO	24.378	201	125	8	166	350	19	208	1.10e-04	48.5
sp|Q07820|MCL1_HUMAN	tr|A0A151NK23|A0A151NK23_ALLMI	31.897	116	65	5	206	316	74	180	1.25e-04	48.1
sp|Q07820|MCL1_HUMAN	tr|C7F841|C7F841_PIG	28.689	122	82	4	203	319	27	148	1.26e-04	47.8
sp|Q07820|MCL1_HUMAN	tr|Q6GP82|Q6GP82_XENLA	28.829	111	70	4	213	319	41	146	1.35e-04	47.8
sp|Q07820|MCL1_HUMAN	tr|F7G6M3|F7G6M3_ORNAN	26.761	142	88	6	213	343	97	233	1.38e-04	48.5
sp|Q07820|MCL1_HUMAN	tr|G3NJY1|G3NJY1_GASAC	29.730	111	77	1	202	312	77	186	1.42e-04	47.8
sp|Q07820|MCL1_HUMAN	tr|A0A060VT79|A0A060VT79_ONCMY	27.273	110	75	3	212	319	83	189	1.49e-04	47.8
sp|Q07820|MCL1_HUMAN	tr|A0A5F9CRQ4|A0A5F9CRQ4_RABIT	31.429	105	63	4	212	312	83	182	2.39e-04	48.5
sp|Q07820|MCL1_HUMAN	tr|W5PSA5|W5PSA5_SHEEP	28.319	113	72	4	211	319	88	195	2.83e-04	47.4
sp|Q07820|MCL1_HUMAN	tr|A0A3B4V4G9|A0A3B4V4G9_SERDU	29.310	116	76	4	205	319	57	167	2.91e-04	47.0
sp|Q07820|MCL1_HUMAN	tr|A0A0Q3X115|A0A0Q3X115_AMAAE	29.412	102	67	3	213	312	100	198	3.02e-04	47.4
sp|Q07820|MCL1_HUMAN	tr|L5KT86|L5KT86_PTEAL	25.962	104	73	2	212	312	11	113	3.08e-04	47.0
sp|Q07820|MCL1_HUMAN	tr|A0A3Q2H0F6|A0A3Q2H0F6_HORSE	27.451	102	73	1	211	312	88	188	3.14e-04	47.4
sp|Q07820|MCL1_HUMAN	sp|O08734|BAK_MOUSE	19.760	167	121	4	163	318	17	181	3.85e-04	47.0
sp|Q07820|MCL1_HUMAN	tr|H0W1T3|H0W1T3_CAVPO	31.776	107	60	6	212	314	81	178	4.34e-04	46.2
sp|Q07820|MCL1_HUMAN	tr|A0A1U8CUF0|A0A1U8CUF0_ALLSI	31.897	116	65	5	206	316	118	224	4.68e-04	47.0
sp|Q07820|MCL1_HUMAN	tr|M3WHW2|M3WHW2_FELCA	26.446	121	85	3	203	319	27	147	5.10e-04	45.8
sp|Q07820|MCL1_HUMAN	tr|A0A1S3AJF4|A0A1S3AJF4_ERIEU	27.381	84	61	0	237	320	46	129	5.72e-04	45.4
sp|Q07820|MCL1_HUMAN	tr|A0A1U7QVA0|A0A1U7QVA0_MESAU	29.060	117	66	5	213	319	39	148	6.37e-04	45.8
sp|Q07820|MCL1_HUMAN	tr|H0X6V2|H0X6V2_OTOGA	29.245	106	66	4	211	312	88	188	7.16e-04	46.2
sp|Q07820|MCL1_HUMAN	tr|A0A2I3GW67|A0A2I3GW67_NOMLE	25.510	98	66	3	216	312	57	148	7.62e-04	45.4
sp|Q07820|MCL1_HUMAN	tr|A0A1S3AJ63|A0A1S3AJ63_ERIEU	32.000	100	64	3	221	319	1	97	7.87e-04	44.3
sp|Q07820|MCL1_HUMAN	tr|A0A087QIG9|A0A087QIG9_APTFO	32.394	71	44	2	202	272	4	70	0.001	44.3
sp|Q07820|MCL1_HUMAN	tr|A0A1L8ETC2|A0A1L8ETC2_XENLA	27.358	106	64	3	203	308	50	142	0.001	45.8
sp|Q07820|MCL1_HUMAN	tr|G3TST5|G3TST5_LOXAF	36.765	68	39	2	205	272	55	118	0.001	45.4
sp|Q07820|MCL1_HUMAN	tr|A0A4X2LP96|A0A4X2LP96_VOMUR	25.620	121	81	4	203	319	36	151	0.001	45.4
sp|Q07820|MCL1_HUMAN	tr|A0A1U7R0G7|A0A1U7R0G7_MESAU	19.375	160	118	4	163	312	17	175	0.001	45.4
sp|Q07820|MCL1_HUMAN	tr|A1E3K4|A1E3K4_CRIGR	26.214	103	64	4	216	312	79	175	0.001	45.4
sp|Q07820|MCL1_HUMAN	tr|A0A4X2K2M5|A0A4X2K2M5_VOMUR	27.966	118	69	5	212	319	40	151	0.001	45.1
sp|Q07820|MCL1_HUMAN	tr|W5JQM7|W5JQM7_ANODA	25.000	128	88	3	200	320	103	229	0.001	45.8
sp|Q07820|MCL1_HUMAN	tr|G3H4V6|G3H4V6_CRIGR	25.962	104	73	2	212	312	70	172	0.002	45.1
sp|Q07820|MCL1_HUMAN	tr|G3SPN0|G3SPN0_LOXAF	29.245	106	66	4	211	312	88	188	0.002	45.1
sp|Q07820|MCL1_HUMAN	sp|O35425|BOK_MOUSE	25.962	104	73	2	212	312	70	172	0.002	45.1
sp|Q07820|MCL1_HUMAN	tr|Q0P538|Q0P538_MOUSE	31.250	80	52	2	208	286	32	109	0.002	43.1
sp|Q07820|MCL1_HUMAN	tr|G3HRE9|G3HRE9_CRIGR	25.664	113	75	4	211	319	44	151	0.002	44.3
sp|Q07820|MCL1_HUMAN	tr|G1TV33|G1TV33_RABIT	25.210	119	80	4	211	325	44	157	0.003	44.3
sp|Q07820|MCL1_HUMAN	sp|P70345|B2CL2_MOUSE	25.664	113	75	4	211	319	44	151	0.003	43.9
sp|Q07820|MCL1_HUMAN	tr|A0A452EQJ0|A0A452EQJ0_CAPHI	29.545	88	61	1	232	319	42	128	0.003	44.3
sp|Q07820|MCL1_HUMAN	tr|H9G9C2|H9G9C2_ANOCA	35.065	77	45	3	246	319	47	121	0.003	43.1
sp|Q07820|MCL1_HUMAN	tr|A0A2I3LG80|A0A2I3LG80_PAPAN	21.698	106	82	1	216	321	76	180	0.004	43.9
sp|Q07820|MCL1_HUMAN	tr|G3PM69|G3PM69_GASAC	30.702	114	73	4	202	314	54	162	0.004	43.5
sp|Q07820|MCL1_HUMAN	tr|I3N6F3|I3N6F3_ICTTR	27.350	117	78	4	197	312	22	132	0.004	43.1
sp|Q07820|MCL1_HUMAN	tr|G5C3S0|G5C3S0_HETGA	25.000	104	74	2	212	312	19	121	0.005	43.1
sp|Q07820|MCL1_HUMAN	tr|F6SBR3|F6SBR3_CALJA	25.000	104	74	2	212	312	69	171	0.006	43.5
sp|Q07820|MCL1_HUMAN	tr|A0A091CXE7|A0A091CXE7_FUKDA	25.000	104	74	2	212	312	3	105	0.006	42.4
sp|Q07820|MCL1_HUMAN	tr|A0A2K6M2P5|A0A2K6M2P5_RHIBE	25.000	104	74	2	212	312	69	171	0.006	43.1
sp|Q07820|MCL1_HUMAN	tr|H2P970|H2P970_PONAB	25.000	104	74	2	212	312	69	171	0.006	43.1
sp|Q07820|MCL1_HUMAN	tr|A0A2I3LYL4|A0A2I3LYL4_PAPAN	25.000	104	74	2	212	312	69	171	0.006	43.1
sp|Q07820|MCL1_HUMAN	tr|A0A2R9CGU2|A0A2R9CGU2_PANPA	25.000	104	74	2	212	312	69	171	0.006	43.1
sp|Q07820|MCL1_HUMAN	tr|F6VX55|F6VX55_MACMU	25.000	104	74	2	212	312	69	171	0.006	43.1
sp|Q07820|MCL1_HUMAN	tr|A0A2K5X835|A0A2K5X835_MACFA	25.000	104	74	2	212	312	69	171	0.006	43.1
sp|Q07820|MCL1_HUMAN	sp|Q9UMX3|BOK_HUMAN	25.000	104	74	2	212	312	69	171	0.006	43.1
sp|Q07820|MCL1_HUMAN	tr|A0A2I2ZF28|A0A2I2ZF28_GORGO	25.000	104	74	2	212	312	69	171	0.006	43.1
sp|Q07820|MCL1_HUMAN	tr|A0A0D9R0C9|A0A0D9R0C9_CHLSB	25.000	104	74	2	212	312	69	171	0.006	43.1
sp|Q07820|MCL1_HUMAN	tr|A0A2K5L9Q9|A0A2K5L9Q9_CERAT	25.000	104	74	2	212	312	69	171	0.006	43.1
sp|Q07820|MCL1_HUMAN	tr|A0A2K5YX79|A0A2K5YX79_MANLE	23.611	144	103	4	197	336	210	350	0.006	43.9
sp|Q07820|MCL1_HUMAN	tr|H2REG3|H2REG3_PANTR	25.000	104	74	2	212	312	69	171	0.006	43.1
sp|Q07820|MCL1_HUMAN	tr|M3Y5X5|M3Y5X5_MUSPF	24.779	113	76	4	211	319	70	177	0.007	43.1
sp|Q07820|MCL1_HUMAN	tr|H0WZ06|H0WZ06_OTOGA	28.226	124	68	4	213	319	39	158	0.007	42.7
sp|Q07820|MCL1_HUMAN	tr|G1TXB3|G1TXB3_RABIT	24.242	99	71	2	217	312	33	130	0.008	42.0
sp|Q07820|MCL1_HUMAN	tr|A0A287AK68|A0A287AK68_PIG	21.805	133	96	3	188	317	125	252	0.008	43.5
sp|Q07820|MCL1_HUMAN	tr|G1LMC3|G1LMC3_AILME	24.779	113	76	4	211	319	60	167	0.009	42.7
sp|Q07820|MCL1_HUMAN	tr|A0A1S3G3B1|A0A1S3G3B1_DIPOR	35.065	77	40	3	248	319	16	87	0.009	41.2
sp|Q07820|MCL1_HUMAN	tr|A0A384DPS8|A0A384DPS8_URSMA	24.779	113	76	4	211	319	44	151	0.009	42.4
sp|Q07820|MCL1_HUMAN	tr|A0A2U4CFE3|A0A2U4CFE3_TURTR	24.779	113	76	4	211	319	44	151	0.009	42.4
sp|Q07820|MCL1_HUMAN	tr|A0A1U7UJF2|A0A1U7UJF2_TARSY	24.779	113	76	4	211	319	44	151	0.009	42.4
sp|Q07820|MCL1_HUMAN	tr|A0A2U3W2F4|A0A2U3W2F4_ODORO	24.779	113	76	4	211	319	44	151	0.009	42.4
sp|Q07820|MCL1_HUMAN	tr|A0A340WPP7|A0A340WPP7_LIPVE	24.779	113	76	4	211	319	44	151	0.009	42.4
sp|Q07820|MCL1_HUMAN	tr|A0A2U3Z1I2|A0A2U3Z1I2_LEPWE	24.779	113	76	4	211	319	44	151	0.009	42.4
sp|Q07820|MCL1_HUMAN	tr|A0A287D9B3|A0A287D9B3_ICTTR	24.779	113	76	4	211	319	44	151	0.009	42.4
sp|Q07820|MCL1_HUMAN	tr|G5ASL3|G5ASL3_HETGA	24.779	113	76	4	211	319	44	151	0.009	42.4
sp|Q07820|MCL1_HUMAN	tr|A0A2I2UAE3|A0A2I2UAE3_FELCA	24.779	113	76	4	211	319	44	151	0.009	42.4
sp|Q07820|MCL1_HUMAN	tr|A0A1S3FYD8|A0A1S3FYD8_DIPOR	24.779	113	76	4	211	319	44	151	0.009	42.4
sp|Q07820|MCL1_HUMAN	tr|A0A2Y9LQ01|A0A2Y9LQ01_DELLE	24.779	113	76	4	211	319	44	151	0.009	42.4
sp|Q07820|MCL1_HUMAN	tr|A0A0D9RU30|A0A0D9RU30_CHLSB	24.779	113	76	4	211	319	44	151	0.009	42.4
sp|Q07820|MCL1_HUMAN	tr|A0A452ECF0|A0A452ECF0_CAPHI	24.779	113	76	4	211	319	44	151	0.009	42.4
sp|Q07820|MCL1_HUMAN	sp|Q45T69|B2CL2_CANLF	24.779	113	76	4	211	319	44	151	0.009	42.4
sp|Q07820|MCL1_HUMAN	sp|Q1RMX3|B2CL2_BOVIN	24.779	113	76	4	211	319	44	151	0.009	42.4
sp|Q07820|MCL1_HUMAN	tr|A0A4X2LUB1|A0A4X2LUB1_VOMUR	22.078	154	116	2	181	331	39	191	0.009	43.1
sp|Q07820|MCL1_HUMAN	sp|Q92843|B2CL2_HUMAN	24.779	113	76	4	211	319	44	151	0.010	42.4
sp|Q07820|MCL1_HUMAN	tr|A0A3Q1LRT3|A0A3Q1LRT3_BOVIN	25.664	113	75	4	211	319	74	181	0.010	42.7
sp|Q07820|MCL1_HUMAN	tr|G1MDG6|G1MDG6_AILME	24.590	122	86	3	212	330	48	166	0.010	42.4
sp|Q07820|MCL1_HUMAN	tr|A0A455ATZ7|A0A455ATZ7_PHYMC	23.853	109	79	2	212	317	70	177	0.010	42.7
sp|Q07820|MCL1_HUMAN	tr|H0XR82|H0XR82_OTOGA	24.779	113	76	4	211	319	44	151	0.011	42.4
sp|Q07820|MCL1_HUMAN	tr|A0A2U3Z482|A0A2U3Z482_LEPWE	24.590	122	86	3	212	330	70	188	0.011	42.4
sp|Q07837|SLC31_HUMAN	sp|Q07837|SLC31_HUMAN	100.000	685	0	0	1	685	1	685	0.0	1437
sp|Q07837|SLC31_HUMAN	tr|G3R8A2|G3R8A2_GORGO	98.686	685	9	0	1	685	1	685	0.0	1419
sp|Q07837|SLC31_HUMAN	tr|H2QHU4|H2QHU4_PANTR	98.540	685	10	0	1	685	1	685	0.0	1417
sp|Q07837|SLC31_HUMAN	tr|A0A2R9AMP8|A0A2R9AMP8_PANPA	98.686	685	9	0	1	685	1	685	0.0	1416
sp|Q07837|SLC31_HUMAN	tr|H2P6D1|H2P6D1_PONAB	96.934	685	21	0	1	685	1	685	0.0	1397
sp|Q07837|SLC31_HUMAN	tr|F7HIT7|F7HIT7_MACMU	95.620	685	30	0	1	685	1	685	0.0	1383
sp|Q07837|SLC31_HUMAN	tr|A0A2K5UP07|A0A2K5UP07_MACFA	95.620	685	30	0	1	685	1	685	0.0	1383
sp|Q07837|SLC31_HUMAN	tr|A0A2K5YWV8|A0A2K5YWV8_MANLE	95.474	685	31	0	1	685	1	685	0.0	1381
sp|Q07837|SLC31_HUMAN	tr|A0A0D9RLI8|A0A0D9RLI8_CHLSB	95.474	685	31	0	1	685	1	685	0.0	1381
sp|Q07837|SLC31_HUMAN	tr|A0A096MP59|A0A096MP59_PAPAN	95.474	685	31	0	1	685	1	685	0.0	1380
sp|Q07837|SLC31_HUMAN	tr|A0A2K6KXD9|A0A2K6KXD9_RHIBE	95.182	685	32	1	1	685	1	684	0.0	1357
sp|Q07837|SLC31_HUMAN	tr|A0A2K6V7F0|A0A2K6V7F0_SAIBB	91.971	685	53	1	1	685	1	683	0.0	1335
sp|Q07837|SLC31_HUMAN	tr|A0A2K5NRD2|A0A2K5NRD2_CERAT	93.149	686	35	3	1	685	1	675	0.0	1330
sp|Q07837|SLC31_HUMAN	tr|F7CF16|F7CF16_CALJA	91.241	685	58	1	1	685	1	683	0.0	1326
sp|Q07837|SLC31_HUMAN	tr|A0A2K5CVC3|A0A2K5CVC3_AOTNA	91.387	685	57	1	1	685	1	683	0.0	1326
sp|Q07837|SLC31_HUMAN	tr|G1S4M1|G1S4M1_NOMLE	90.803	685	21	1	1	685	1	643	0.0	1267
sp|Q07837|SLC31_HUMAN	tr|A0A1U7SKM2|A0A1U7SKM2_TARSY	86.297	686	93	1	1	685	1	686	0.0	1254
sp|Q07837|SLC31_HUMAN	tr|A0A2Y9EYU6|A0A2Y9EYU6_PHYMC	83.796	685	111	0	1	685	1	685	0.0	1228
sp|Q07837|SLC31_HUMAN	tr|A0A384CT73|A0A384CT73_URSMA	83.942	685	106	1	1	685	1	681	0.0	1228
sp|Q07837|SLC31_HUMAN	tr|D2GU96|D2GU96_AILME	84.234	685	104	1	1	685	1	681	0.0	1226
sp|Q07837|SLC31_HUMAN	tr|A0A2U3YS44|A0A2U3YS44_LEPWE	83.504	685	109	1	1	685	1	681	0.0	1224
sp|Q07837|SLC31_HUMAN	tr|L5KUU8|L5KUU8_PTEAL	82.628	685	119	0	1	685	1	685	0.0	1221
sp|Q07837|SLC31_HUMAN	tr|F7AVR7|F7AVR7_HORSE	83.066	685	116	0	1	685	1	685	0.0	1221
sp|Q07837|SLC31_HUMAN	tr|A0A2U4BYB9|A0A2U4BYB9_TURTR	83.650	685	112	0	1	685	1	685	0.0	1219
sp|Q07837|SLC31_HUMAN	tr|I3M4Z4|I3M4Z4_ICTTR	83.212	685	115	0	1	685	1	685	0.0	1211
sp|Q07837|SLC31_HUMAN	tr|M3YKL7|M3YKL7_MUSPF	83.066	685	112	1	1	685	1	681	0.0	1211
sp|Q07837|SLC31_HUMAN	tr|M3VV37|M3VV37_FELCA	82.482	685	116	1	1	685	1	681	0.0	1211
sp|Q07837|SLC31_HUMAN	tr|A0A2Y9N5X2|A0A2Y9N5X2_DELLE	84.088	685	109	0	1	685	1	685	0.0	1211
sp|Q07837|SLC31_HUMAN	tr|A0A2U3VXK6|A0A2U3VXK6_ODORO	83.942	685	106	1	1	685	1	681	0.0	1204
sp|Q07837|SLC31_HUMAN	tr|A0A340XLX3|A0A340XLX3_LIPVE	83.504	685	113	0	1	685	1	685	0.0	1201
sp|Q07837|SLC31_HUMAN	tr|G1PTV2|G1PTV2_MYOLU	80.876	685	131	0	1	685	1	685	0.0	1201
sp|Q07837|SLC31_HUMAN	tr|Q7JFH1|Q7JFH1_RABIT	84.234	685	100	1	1	685	1	677	0.0	1199
sp|Q07837|SLC31_HUMAN	tr|H0VES4|H0VES4_CAVPO	79.416	685	141	0	1	685	33	717	0.0	1179
sp|Q07837|SLC31_HUMAN	sp|Q91WV7|SLC31_MOUSE	80.321	686	133	2	1	685	1	685	0.0	1176
sp|Q07837|SLC31_HUMAN	tr|A0A1S3FBU4|A0A1S3FBU4_DIPOR	81.195	686	128	1	1	685	1	686	0.0	1175
sp|Q07837|SLC31_HUMAN	tr|A0A091CR93|A0A091CR93_FUKDA	79.708	685	131	2	1	685	487	1163	0.0	1173
sp|Q07837|SLC31_HUMAN	tr|W5P8K2|W5P8K2_SHEEP	81.898	685	124	0	1	685	1	685	0.0	1170
sp|Q07837|SLC31_HUMAN	tr|F6Q9W0|F6Q9W0_BOVIN	82.190	685	122	0	1	685	1	685	0.0	1170
sp|Q07837|SLC31_HUMAN	tr|A0A452FUT7|A0A452FUT7_CAPHI	81.898	685	124	0	1	685	1	685	0.0	1168
sp|Q07837|SLC31_HUMAN	tr|F1S5K2|F1S5K2_PIG	81.752	685	120	3	1	685	1	680	0.0	1163
sp|Q07837|SLC31_HUMAN	tr|A0A1U7QEI2|A0A1U7QEI2_MESAU	80.758	686	128	2	1	685	1	683	0.0	1158
sp|Q07837|SLC31_HUMAN	tr|G5BI64|G5BI64_HETGA	75.895	726	122	2	13	685	1	726	0.0	1154
sp|Q07837|SLC31_HUMAN	tr|F1PS56|F1PS56_CANLF	77.571	700	142	1	1	685	32	731	0.0	1145
sp|Q07837|SLC31_HUMAN	tr|A0A2Y9D8N2|A0A2Y9D8N2_TRIMA	78.406	690	143	4	1	685	1	689	0.0	1143
sp|Q07837|SLC31_HUMAN	tr|G3TK38|G3TK38_LOXAF	77.188	697	142	7	1	685	1	692	0.0	1112
sp|Q07837|SLC31_HUMAN	tr|H0XNT3|H0XNT3_OTOGA	75.181	689	161	4	1	685	1	683	0.0	1070
sp|Q07837|SLC31_HUMAN	tr|A0A4X2LIC5|A0A4X2LIC5_VOMUR	70.991	686	189	6	1	685	1	677	0.0	1009
sp|Q07837|SLC31_HUMAN	tr|A0A1S3A5Z1|A0A1S3A5Z1_ERIEU	65.255	685	228	2	1	685	1	675	0.0	931
sp|Q07837|SLC31_HUMAN	tr|A0A226NDU3|A0A226NDU3_CALSU	60.203	691	266	3	1	685	1	688	0.0	912
sp|Q07837|SLC31_HUMAN	tr|G1NCU5|G1NCU5_MELGA	60.844	687	266	3	1	685	1	686	0.0	910
sp|Q07837|SLC31_HUMAN	tr|H9GMF3|H9GMF3_ANOCA	60.522	689	259	5	1	685	1	680	0.0	907
sp|Q07837|SLC31_HUMAN	tr|H0Z051|H0Z051_TAEGU	60.725	690	261	4	3	685	1	687	0.0	904
sp|Q07837|SLC31_HUMAN	tr|R0K453|R0K453_ANAPL	60.637	691	263	4	1	685	1	688	0.0	902
sp|Q07837|SLC31_HUMAN	tr|A0A087R0A6|A0A087R0A6_APTFO	60.058	691	266	4	1	685	1	687	0.0	901
sp|Q07837|SLC31_HUMAN	tr|A0A091JBA7|A0A091JBA7_EGRGA	59.885	693	267	4	1	685	1	690	0.0	901
sp|Q07837|SLC31_HUMAN	tr|A0A099ZK51|A0A099ZK51_TINGU	59.942	689	271	3	1	685	1	688	0.0	894
sp|Q07837|SLC31_HUMAN	tr|A0A091ITI5|A0A091ITI5_CALAN	60.058	691	262	5	4	685	1	686	0.0	892
sp|Q07837|SLC31_HUMAN	tr|A0A091W264|A0A091W264_OPIHO	59.885	693	267	4	1	685	1	690	0.0	890
sp|Q07837|SLC31_HUMAN	tr|K7FGS4|K7FGS4_PELSI	59.913	686	261	4	1	685	1	673	0.0	884
sp|Q07837|SLC31_HUMAN	tr|A0A0Q3R335|A0A0Q3R335_AMAAE	59.735	678	257	5	11	685	1	665	0.0	878
sp|Q07837|SLC31_HUMAN	tr|A0A3Q0GP52|A0A3Q0GP52_ALLSI	60.320	688	245	5	1	685	1	663	0.0	868
sp|Q07837|SLC31_HUMAN	tr|A0A2I0MAI1|A0A2I0MAI1_COLLI	57.819	697	274	4	1	685	1	689	0.0	865
sp|Q07837|SLC31_HUMAN	tr|A0A2K6EEM8|A0A2K6EEM8_PROCO	76.015	542	94	4	1	541	1	507	0.0	858
sp|Q07837|SLC31_HUMAN	tr|A0A151P465|A0A151P465_ALLMI	58.576	688	243	4	1	685	1	649	0.0	846
sp|Q07837|SLC31_HUMAN	tr|A0A1L8G657|A0A1L8G657_XENLA	57.267	688	283	5	9	685	6	693	0.0	828
sp|Q07837|SLC31_HUMAN	tr|C0HBH1|C0HBH1_SALSA	52.941	680	299	10	13	682	11	679	0.0	742
sp|Q07837|SLC31_HUMAN	tr|A0A060WG87|A0A060WG87_ONCMY	52.500	680	302	10	13	682	11	679	0.0	736
sp|Q07837|SLC31_HUMAN	tr|A0A3B4V6N4|A0A3B4V6N4_SERDU	51.079	695	309	12	6	682	4	685	0.0	725
sp|Q07837|SLC31_HUMAN	tr|G3P9G3|G3P9G3_GASAC	50.631	634	302	6	55	682	16	644	0.0	683
sp|Q07837|SLC31_HUMAN	tr|H2T4F2|H2T4F2_TAKRU	48.605	681	327	12	13	683	24	691	0.0	656
sp|Q07837|SLC31_HUMAN	tr|G3GV51|G3GV51_CRIGR	82.289	367	62	1	13	379	1	364	0.0	650
sp|Q07837|SLC31_HUMAN	tr|A0A1L8G1A6|A0A1L8G1A6_XENLA	44.391	624	234	8	70	685	34	552	0.0	536
sp|Q07837|SLC31_HUMAN	tr|F7DKW0|F7DKW0_ORNAN	57.635	406	172	0	280	685	2	407	8.61e-175	509
sp|Q07837|SLC31_HUMAN	tr|A0A067QF67|A0A067QF67_ZOONE	44.239	486	247	9	115	584	1	478	3.53e-141	426
sp|Q07837|SLC31_HUMAN	tr|W5JEB7|W5JEB7_ANODA	39.389	589	320	14	88	650	8	585	5.00e-129	399
sp|Q07837|SLC31_HUMAN	tr|A0A067QWA4|A0A067QWA4_ZOONE	37.189	562	319	11	98	650	50	586	2.69e-122	381
sp|Q07837|SLC31_HUMAN	tr|W5JSJ1|W5JSJ1_ANODA	40.596	537	299	11	94	623	8	531	8.16e-122	380
sp|Q07837|SLC31_HUMAN	tr|Q5U124|Q5U124_DROME	37.814	558	319	11	115	649	42	594	2.74e-120	377
sp|Q07837|SLC31_HUMAN	tr|A0A0L0CNA2|A0A0L0CNA2_LUCCU	38.434	562	311	14	115	648	38	592	1.70e-119	374
sp|Q07837|SLC31_HUMAN	tr|E9G7L5|E9G7L5_DAPPU	37.303	571	309	12	116	648	44	603	3.03e-119	374
sp|Q07837|SLC31_HUMAN	tr|A0A0L0CMV9|A0A0L0CMV9_LUCCU	36.953	571	335	11	100	649	12	578	1.34e-118	371
sp|Q07837|SLC31_HUMAN	tr|D2A1A3|D2A1A3_TRICA	37.349	581	331	13	87	648	7	573	7.89e-117	367
sp|Q07837|SLC31_HUMAN	tr|D2A1A2|D2A1A2_TRICA	36.942	582	332	14	87	648	7	573	6.66e-115	362
sp|Q07837|SLC31_HUMAN	tr|A1Z7E8|A1Z7E8_DROME	37.303	571	324	15	106	652	17	577	1.74e-114	360
sp|Q07837|SLC31_HUMAN	tr|A0A4P1SA55|A0A4P1SA55_DROME	38.041	531	298	12	115	623	32	553	1.91e-114	360
sp|Q07837|SLC31_HUMAN	tr|A1Z7F2|A1Z7F2_DROME	37.590	556	322	12	116	648	37	590	2.75e-114	360
sp|Q07837|SLC31_HUMAN	tr|Q9VKE6|Q9VKE6_DROME	35.823	589	344	14	92	653	2	583	3.66e-114	360
sp|Q07837|SLC31_HUMAN	tr|W5JK25|W5JK25_ANODA	35.948	612	350	19	95	683	6	598	3.07e-113	358
sp|Q07837|SLC31_HUMAN	tr|W5JWQ8|W5JWQ8_ANODA	37.303	571	333	13	99	649	6	571	4.65e-113	357
sp|Q07837|SLC31_HUMAN	sp|P07190|MAL1_DROME	37.970	532	297	13	96	603	5	527	1.64e-112	355
sp|Q07837|SLC31_HUMAN	tr|E2BBB1|E2BBB1_HARSA	41.026	468	251	10	117	568	27	485	2.07e-112	355
sp|Q07837|SLC31_HUMAN	tr|W5JRE4|W5JRE4_ANODA	38.078	562	311	13	117	648	39	593	4.48e-111	374
sp|Q07837|SLC31_HUMAN	tr|W5JRE4|W5JRE4_ANODA	37.980	495	264	11	92	555	1218	1700	1.29e-101	347
sp|Q07837|SLC31_HUMAN	tr|W5JRE4|W5JRE4_ANODA	29.032	496	312	10	142	604	664	1152	2.44e-63	234
sp|Q07837|SLC31_HUMAN	tr|A1Z7F3|A1Z7F3_DROME	36.348	564	318	12	116	648	32	585	4.27e-110	349
sp|Q07837|SLC31_HUMAN	tr|A0A0L0CQC7|A0A0L0CQC7_LUCCU	34.767	558	335	11	116	648	21	574	1.43e-109	348
sp|Q07837|SLC31_HUMAN	tr|E2BBB0|E2BBB0_HARSA	36.599	541	309	12	104	627	9	532	3.71e-109	346
sp|Q07837|SLC31_HUMAN	tr|A0A067R3K1|A0A067R3K1_ZOONE	38.493	491	255	9	89	558	3	467	1.54e-108	342
sp|Q07837|SLC31_HUMAN	sp|P07192|MAL3_DROME	37.214	524	302	9	117	619	23	540	5.14e-108	343
sp|Q07837|SLC31_HUMAN	tr|A0A194PPD0|A0A194PPD0_PAPXU	34.396	596	355	13	83	649	35	623	1.46e-107	344
sp|Q07837|SLC31_HUMAN	tr|A0A026WVR6|A0A026WVR6_OOCBI	38.722	532	291	12	98	611	52	566	3.50e-107	357
sp|Q07837|SLC31_HUMAN	tr|A0A026WVR6|A0A026WVR6_OOCBI	38.845	502	277	10	83	568	595	1082	5.37e-107	356
sp|Q07837|SLC31_HUMAN	tr|D8KY55|D8KY55_BOMMO	35.932	526	303	10	99	599	9	525	4.01e-107	342
sp|Q07837|SLC31_HUMAN	tr|A0A0L0CIC8|A0A0L0CIC8_LUCCU	35.978	542	315	11	92	609	1	534	4.71e-107	341
sp|Q07837|SLC31_HUMAN	tr|H9J0L9|H9J0L9_BOMMO	36.082	582	340	13	93	649	3	577	1.39e-106	340
sp|Q07837|SLC31_HUMAN	tr|A0A0L0CMY3|A0A0L0CMY3_LUCCU	35.979	567	320	13	116	649	616	1172	3.62e-105	351
sp|Q07837|SLC31_HUMAN	tr|A0A0L0CMY3|A0A0L0CMY3_LUCCU	40.632	475	252	9	116	564	37	507	1.50e-104	349
sp|Q07837|SLC31_HUMAN	tr|D2A1A4|D2A1A4_TRICA	35.439	570	312	12	98	648	13	545	4.87e-104	332
sp|Q07837|SLC31_HUMAN	tr|A1Z7F1|A1Z7F1_DROME	34.867	565	330	12	116	649	42	599	6.57e-104	333
sp|Q07837|SLC31_HUMAN	tr|W5JSZ2|W5JSZ2_ANODA	33.333	585	354	14	92	648	11	587	8.46e-104	334
sp|Q07837|SLC31_HUMAN	tr|A0A026WKS8|A0A026WKS8_OOCBI	33.979	568	344	14	89	638	1	555	8.64e-104	332
sp|Q07837|SLC31_HUMAN	tr|A0A194QDR1|A0A194QDR1_PAPXU	37.189	562	316	16	116	649	48	600	9.82e-104	333
sp|Q07837|SLC31_HUMAN	sp|P07191|MAL2_DROME	37.446	462	271	9	115	565	25	479	1.64e-103	332
sp|Q07837|SLC31_HUMAN	tr|A0A194PTX8|A0A194PTX8_PAPXU	36.429	560	323	12	115	649	1150	1701	6.41e-102	347
sp|Q07837|SLC31_HUMAN	tr|A0A194PTX8|A0A194PTX8_PAPXU	37.282	515	295	9	113	604	568	1077	5.66e-95	327
sp|Q07837|SLC31_HUMAN	tr|A0A194PTX8|A0A194PTX8_PAPXU	37.901	467	262	8	116	558	71	533	8.41e-93	321
sp|Q07837|SLC31_HUMAN	tr|E9HRC4|E9HRC4_DAPPU	32.903	620	366	21	65	648	72	677	2.81e-100	327
sp|Q07837|SLC31_HUMAN	tr|A0A0L0CN48|A0A0L0CN48_LUCCU	35.467	578	331	16	100	643	4	573	3.71e-100	342
sp|Q07837|SLC31_HUMAN	tr|A0A0L0CN48|A0A0L0CN48_LUCCU	34.429	578	338	16	93	647	1140	1699	2.49e-99	340
sp|Q07837|SLC31_HUMAN	tr|A0A0L0CN48|A0A0L0CN48_LUCCU	32.209	593	374	13	88	663	579	1160	3.52e-99	339
sp|Q07837|SLC31_HUMAN	tr|W5JKE6|W5JKE6_ANODA	36.111	468	267	10	117	556	23	486	1.61e-99	322
sp|Q07837|SLC31_HUMAN	tr|A0A0L0CG46|A0A0L0CG46_LUCCU	36.907	485	277	6	116	574	166	647	2.52e-99	327
sp|Q07837|SLC31_HUMAN	tr|E2BMX6|E2BMX6_HARSA	34.513	565	329	13	116	657	27	573	4.76e-99	320
sp|Q07837|SLC31_HUMAN	tr|E2BQW5|E2BQW5_HARSA	34.526	559	325	14	92	627	2	542	2.60e-98	321
sp|Q07837|SLC31_HUMAN	tr|A0A067QQ28|A0A067QQ28_ZOONE	33.107	589	355	13	65	638	89	653	1.51e-97	319
sp|Q07837|SLC31_HUMAN	tr|A0A194PYQ3|A0A194PYQ3_PAPXU	33.901	587	340	16	99	649	47	621	2.99e-97	317
sp|Q07837|SLC31_HUMAN	tr|H9J974|H9J974_BOMMO	35.810	525	285	14	83	564	2	517	1.43e-95	317
sp|Q07837|SLC31_HUMAN	tr|H9J974|H9J974_BOMMO	38.281	128	65	3	450	564	578	704	7.04e-12	74.7
sp|Q07837|SLC31_HUMAN	tr|A0A026WFL3|A0A026WFL3_OOCBI	35.630	508	282	11	116	600	30	515	2.62e-95	313
sp|Q07837|SLC31_HUMAN	tr|H9J0L8|H9J0L8_BOMMO	35.686	510	296	11	116	601	26	527	9.99e-93	304
sp|Q07837|SLC31_HUMAN	tr|A0A194PYR1|A0A194PYR1_PAPXU	36.287	474	263	12	115	558	42	506	3.75e-91	300
sp|Q07837|SLC31_HUMAN	tr|A0A0L7LPH9|A0A0L7LPH9_9NEOP	34.417	523	276	13	106	603	841	1321	1.12e-82	290
sp|Q07837|SLC31_HUMAN	tr|A0A0L7LPH9|A0A0L7LPH9_9NEOP	35.200	375	218	9	212	564	370	741	8.22e-57	214
sp|Q07837|SLC31_HUMAN	tr|A0A0L7LPH9|A0A0L7LPH9_9NEOP	40.000	180	107	1	144	322	15	194	1.52e-39	162
sp|Q07837|SLC31_HUMAN	tr|A0A0L7KRS1|A0A0L7KRS1_9NEOP	33.843	523	296	17	162	647	1	510	6.56e-77	274
sp|Q07837|SLC31_HUMAN	tr|A0A0L7KRS1|A0A0L7KRS1_9NEOP	33.852	514	293	16	113	601	547	1038	2.93e-73	263
sp|Q07837|SLC31_HUMAN	tr|A0A0L7KRS1|A0A0L7KRS1_9NEOP	25.792	221	149	9	435	648	1235	1447	9.94e-10	68.2
sp|Q07837|SLC31_HUMAN	tr|A0A0L7KRS1|A0A0L7KRS1_9NEOP	26.752	157	96	5	118	261	1050	1200	2.80e-05	53.9
sp|Q07837|SLC31_HUMAN	tr|A0A0N1I9R1|A0A0N1I9R1_PAPXU	36.111	396	225	8	149	520	1	392	2.05e-74	250
sp|Q07837|SLC31_HUMAN	tr|W5JGN8|W5JGN8_ANODA	32.613	463	279	13	217	654	3	457	3.95e-70	240
sp|Q07837|SLC31_HUMAN	tr|Q54S16|Q54S16_DICDI	32.638	527	261	19	117	595	58	538	9.73e-69	244
sp|Q07837|SLC31_HUMAN	tr|E9HBL0|E9HBL0_DAPPU	30.309	518	315	11	106	600	79	573	3.05e-68	239
sp|Q07837|SLC31_HUMAN	tr|Q5B3N7|Q5B3N7_EMENI	29.862	509	277	13	117	566	16	503	1.43e-66	234
sp|Q07837|SLC31_HUMAN	tr|Q7S8A4|Q7S8A4_NEUCR	30.088	565	308	19	117	610	16	564	5.57e-64	228
sp|Q07837|SLC31_HUMAN	tr|K7EBP2|K7EBP2_ORNAN	78.832	137	29	0	68	204	1	137	2.03e-61	207
sp|Q07837|SLC31_HUMAN	tr|A0A026WWK2|A0A026WWK2_OOCBI	31.019	432	253	13	63	477	97	500	4.61e-59	215
sp|Q07837|SLC31_HUMAN	tr|A0A0L7KQV4|A0A0L7KQV4_9NEOP	35.974	303	179	7	155	447	1	298	6.85e-59	214
sp|Q07837|SLC31_HUMAN	tr|A0A0L7KQV4|A0A0L7KQV4_9NEOP	27.807	187	102	7	402	555	351	537	7.74e-09	64.7
sp|Q07837|SLC31_HUMAN	tr|C8V523|C8V523_EMENI	27.986	561	310	20	116	613	15	544	4.10e-54	200
sp|Q07837|SLC31_HUMAN	tr|E2B6I8|E2B6I8_HARSA	28.921	491	306	13	5	477	35	500	9.77e-54	200
sp|Q07837|SLC31_HUMAN	tr|A0A026WEF3|A0A026WEF3_OOCBI	42.534	221	113	6	172	383	3	218	1.58e-51	185
sp|Q07837|SLC31_HUMAN	tr|A0A026WEF3|A0A026WEF3_OOCBI	25.564	133	96	2	518	648	161	292	2.16e-05	52.8
sp|Q07837|SLC31_HUMAN	sp|P53051|MALX3_YEAST	30.522	498	272	18	117	554	14	497	7.27e-51	191
sp|Q07837|SLC31_HUMAN	sp|P53341|MAL12_YEAST	28.546	557	312	19	117	607	13	549	9.36e-51	191
sp|Q07837|SLC31_HUMAN	sp|P38158|MAL32_YEAST	28.546	557	312	19	117	607	13	549	1.66e-50	190
sp|Q07837|SLC31_HUMAN	sp|P0CW41|MALX4_YEAST	40.664	241	136	4	117	350	14	254	2.54e-48	184
sp|Q07837|SLC31_HUMAN	sp|P0CW40|MALX2_YEAST	40.664	241	136	4	117	350	14	254	2.54e-48	184
sp|Q07837|SLC31_HUMAN	sp|Q08295|IMA2_YEAST	40.664	241	136	4	117	350	14	254	8.34e-48	183
sp|Q07837|SLC31_HUMAN	sp|P40884|IMA5_YEAST	25.806	558	310	19	117	599	9	537	1.40e-46	179
sp|Q07837|SLC31_HUMAN	tr|K7F3Y0|K7F3Y0_PELSI	27.425	598	294	22	65	648	64	535	4.34e-43	169
sp|Q07837|SLC31_HUMAN	tr|A0A026WI69|A0A026WI69_OOCBI	39.645	169	102	0	86	254	17	185	6.29e-38	144
sp|Q07837|SLC31_HUMAN	tr|A0A1L8GJT2|A0A1L8GJT2_XENLA	25.041	615	297	22	63	650	57	534	2.25e-37	152
sp|Q07837|SLC31_HUMAN	tr|A0A340WHY2|A0A340WHY2_LIPVE	24.863	547	263	20	117	618	16	459	9.70e-34	144
sp|Q07837|SLC31_HUMAN	tr|A0A1S3G7B9|A0A1S3G7B9_DIPOR	25.125	601	296	23	65	648	98	561	2.39e-33	140
sp|Q07837|SLC31_HUMAN	tr|Q7SBU9|Q7SBU9_NEUCR	26.154	455	257	18	205	599	1	436	1.04e-32	137
sp|Q07837|SLC31_HUMAN	sp|Q7YQK3|4F2_RABIT	24.792	601	297	22	65	648	61	523	5.28e-30	130
sp|Q07837|SLC31_HUMAN	tr|A0A140TAV7|A0A140TAV7_RABIT	24.792	601	297	22	65	648	103	565	5.77e-30	130
sp|Q07837|SLC31_HUMAN	tr|A0A2Y9RKA0|A0A2Y9RKA0_TRIMA	25.162	616	313	25	50	648	84	568	9.14e-29	127
sp|Q07837|SLC31_HUMAN	tr|A0A2K6M7F3|A0A2K6M7F3_RHIBE	23.715	603	302	18	65	648	162	625	1.17e-28	127
sp|Q07837|SLC31_HUMAN	tr|A0A2I3LF64|A0A2I3LF64_PAPAN	23.256	602	306	18	65	648	162	625	8.96e-28	124
sp|Q07837|SLC31_HUMAN	tr|F7IMN1|F7IMN1_CALJA	24.329	596	307	20	65	648	124	587	1.79e-27	123
sp|Q07837|SLC31_HUMAN	tr|A0A2K6AA76|A0A2K6AA76_MANLE	23.256	602	306	18	65	648	159	622	2.07e-27	123
sp|Q07837|SLC31_HUMAN	tr|A0A026WGW2|A0A026WGW2_OOCBI	49.038	104	48	2	198	297	19	121	2.41e-27	113
sp|Q07837|SLC31_HUMAN	tr|L5KNT6|L5KNT6_PTEAL	24.378	603	294	22	65	648	61	520	8.73e-27	120
sp|Q07837|SLC31_HUMAN	tr|A0A060Y786|A0A060Y786_ONCMY	23.706	599	296	22	65	649	35	486	1.57e-26	119
sp|Q07837|SLC31_HUMAN	tr|A0A3Q0CM90|A0A3Q0CM90_MESAU	24.217	607	302	23	65	648	93	564	4.99e-26	119
sp|Q07837|SLC31_HUMAN	tr|A0A194Q4X6|A0A194Q4X6_PAPXU	23.622	508	328	14	117	620	36	487	5.11e-26	118
sp|Q07837|SLC31_HUMAN	tr|G1P7Z4|G1P7Z4_MYOLU	25.169	592	308	20	65	648	105	569	7.19e-26	118
sp|Q07837|SLC31_HUMAN	tr|C0HAS3|C0HAS3_SALSA	23.500	600	296	22	65	649	55	506	9.84e-26	117
sp|Q07837|SLC31_HUMAN	tr|A0A194QDG9|A0A194QDG9_PAPXU	29.469	207	143	2	173	376	194	400	7.60e-25	115
sp|Q07837|SLC31_HUMAN	tr|A0A2K5NXW7|A0A2K5NXW7_CERAT	23.422	602	305	18	65	648	162	625	1.19e-24	115
sp|Q07837|SLC31_HUMAN	tr|H9GMN8|H9GMN8_ANOCA	23.395	483	262	16	11	489	5	383	1.86e-23	108
sp|Q07837|SLC31_HUMAN	tr|A0A4X2JWZ6|A0A4X2JWZ6_VOMUR	23.588	602	312	23	65	649	67	537	4.17e-23	109
sp|Q07837|SLC31_HUMAN	tr|A0A067R5T3|A0A067R5T3_ZOONE	23.059	438	269	14	86	511	206	587	2.78e-22	107
sp|Q07837|SLC31_HUMAN	sp|P10852|4F2_MOUSE	23.461	601	311	22	65	649	54	521	3.53e-22	106
sp|Q07837|SLC31_HUMAN	tr|H9J6C6|H9J6C6_BOMMO	28.159	277	158	8	65	336	92	332	3.61e-22	107
sp|Q07837|SLC31_HUMAN	tr|A0A026VUK7|A0A026VUK7_OOCBI	23.922	464	278	15	86	528	189	598	3.93e-22	107
sp|Q07837|SLC31_HUMAN	tr|G3IHN6|G3IHN6_CRIGR	22.795	601	309	22	65	648	56	518	5.65e-22	105
sp|Q07837|SLC31_HUMAN	tr|I3LB80|I3LB80_PIG	24.242	594	304	21	65	648	99	556	5.65e-22	106
sp|Q07837|SLC31_HUMAN	tr|A0A060YTG3|A0A060YTG3_ONCMY	23.016	630	319	25	36	649	32	511	6.08e-22	105
sp|Q07837|SLC31_HUMAN	tr|G5AYJ7|G5AYJ7_HETGA	24.412	553	271	21	107	648	164	580	7.68e-22	105
sp|Q07837|SLC31_HUMAN	tr|W5JLN1|W5JLN1_ANODA	22.925	506	293	16	86	570	153	582	2.40e-21	104
sp|Q07837|SLC31_HUMAN	tr|H0XNH5|H0XNH5_OTOGA	24.667	600	299	22	65	648	88	550	1.13e-20	102
sp|Q07837|SLC31_HUMAN	tr|A0A5G3HU28|A0A5G3HU28_XENTR	32.164	171	98	7	63	224	57	218	1.93e-19	98.2
sp|Q07837|SLC31_HUMAN	tr|A0A5G3HU28|A0A5G3HU28_XENTR	30.986	213	129	5	442	650	332	530	7.48e-15	84.0
sp|Q07837|SLC31_HUMAN	tr|A0A1L8GCT8|A0A1L8GCT8_XENLA	30.000	210	126	9	27	224	15	215	2.28e-19	97.8
sp|Q07837|SLC31_HUMAN	tr|A0A1L8GCT8|A0A1L8GCT8_XENLA	31.163	215	126	6	442	650	313	511	3.90e-14	81.3
sp|Q07837|SLC31_HUMAN	tr|E2BFJ4|E2BFJ4_HARSA	22.614	482	268	21	86	528	187	602	4.71e-19	97.8
sp|Q07837|SLC31_HUMAN	tr|D6WPZ5|D6WPZ5_TRICA	22.633	433	258	16	65	483	88	457	8.91e-19	96.3
sp|Q07837|SLC31_HUMAN	tr|A0A194PHF4|A0A194PHF4_PAPXU	38.346	133	77	2	84	211	147	279	2.22e-18	95.1
sp|Q07837|SLC31_HUMAN	tr|A0A194PHF4|A0A194PHF4_PAPXU	29.870	77	51	2	412	486	385	460	0.58	39.7
sp|Q07837|SLC31_HUMAN	tr|A0A3Q0FTK3|A0A3Q0FTK3_ALLSI	30.000	210	125	8	27	223	11	211	2.60e-18	94.7
sp|Q07837|SLC31_HUMAN	tr|A0A3Q0FTK3|A0A3Q0FTK3_ALLSI	27.273	253	144	10	405	648	322	543	3.26e-06	56.2
sp|Q07837|SLC31_HUMAN	tr|A0A091E2X1|A0A091E2X1_FUKDA	23.616	542	273	19	115	648	33	441	4.44e-18	93.2
sp|Q07837|SLC31_HUMAN	tr|H9J975|H9J975_BOMMO	23.993	546	331	18	117	646	21	498	1.71e-17	92.0
sp|Q07837|SLC31_HUMAN	tr|W5Q8K4|W5Q8K4_SHEEP	29.834	181	115	5	56	230	98	272	3.01e-17	91.7
sp|Q07837|SLC31_HUMAN	tr|W5Q8K4|W5Q8K4_SHEEP	28.297	364	189	13	292	648	273	571	4.90e-15	84.3
sp|Q07837|SLC31_HUMAN	tr|A0A0L7LA37|A0A0L7LA37_9NEOP	32.331	133	85	2	84	211	119	251	3.06e-16	88.6
sp|Q07837|SLC31_HUMAN	tr|A0A0L7LA37|A0A0L7LA37_9NEOP	28.696	115	71	5	412	519	359	469	0.008	45.4
sp|Q07837|SLC31_HUMAN	tr|G1LHT1|G1LHT1_AILME	29.762	168	100	7	65	223	109	267	3.79e-16	88.2
sp|Q07837|SLC31_HUMAN	tr|G1LHT1|G1LHT1_AILME	25.410	366	201	14	292	650	275	575	3.23e-10	69.3
sp|Q07837|SLC31_HUMAN	tr|A0A2K5V110|A0A2K5V110_MACFA	28.659	164	107	4	65	223	162	320	4.19e-16	87.4
sp|Q07837|SLC31_HUMAN	tr|A0A2K5V110|A0A2K5V110_MACFA	23.762	202	94	6	292	486	327	475	8.95e-04	48.5
sp|Q07837|SLC31_HUMAN	tr|A0A452F283|A0A452F283_CAPHI	29.651	172	109	5	65	230	107	272	5.31e-16	87.4
sp|Q07837|SLC31_HUMAN	tr|A0A452F283|A0A452F283_CAPHI	28.022	364	190	13	292	648	273	571	3.99e-14	81.6
sp|Q07837|SLC31_HUMAN	tr|A0A384DFH6|A0A384DFH6_URSMA	29.762	168	100	7	65	223	63	221	5.76e-16	87.4
sp|Q07837|SLC31_HUMAN	tr|A0A384DFH6|A0A384DFH6_URSMA	25.683	366	200	14	292	650	229	529	2.31e-10	69.7
sp|Q07837|SLC31_HUMAN	tr|A0A2J8TY51|A0A2J8TY51_PONAB	28.743	167	103	6	65	223	161	319	9.47e-16	87.0
sp|Q07837|SLC31_HUMAN	tr|A0A2J8TY51|A0A2J8TY51_PONAB	28.814	236	139	9	420	648	411	624	7.07e-09	65.1
sp|Q07837|SLC31_HUMAN	tr|A0A2U3WWN9|A0A2U3WWN9_ODORO	28.743	167	103	6	65	223	63	221	1.38e-15	86.3
sp|Q07837|SLC31_HUMAN	tr|A0A2U3WWN9|A0A2U3WWN9_ODORO	24.590	366	200	14	292	648	229	527	1.11e-07	60.8
sp|Q07837|SLC31_HUMAN	tr|M3YQ42|M3YQ42_MUSPF	29.167	168	101	7	65	223	63	221	1.69e-15	85.9
sp|Q07837|SLC31_HUMAN	tr|M3YQ42|M3YQ42_MUSPF	25.341	367	197	15	292	648	229	528	3.49e-09	65.9
sp|Q07837|SLC31_HUMAN	tr|F6W941|F6W941_MACMU	28.049	164	108	4	65	223	161	319	2.99e-15	85.5
sp|Q07837|SLC31_HUMAN	tr|F6W941|F6W941_MACMU	25.135	370	193	13	292	648	326	624	3.89e-11	72.4
sp|Q07837|SLC31_HUMAN	tr|G3TKF2|G3TKF2_LOXAF	30.539	167	100	7	65	223	72	230	4.99e-15	84.3
sp|Q07837|SLC31_HUMAN	tr|G3TKF2|G3TKF2_LOXAF	28.610	367	184	15	292	648	238	536	1.32e-13	79.7
sp|Q07837|SLC31_HUMAN	tr|A0A1S3RJC4|A0A1S3RJC4_SALSA	30.457	197	113	9	36	223	32	213	5.43e-15	84.0
sp|Q07837|SLC31_HUMAN	tr|A0A1S3RJC4|A0A1S3RJC4_SALSA	23.514	370	203	15	286	649	215	510	3.55e-09	65.9
sp|Q07837|SLC31_HUMAN	tr|A0A3B4T4S9|A0A3B4T4S9_SERDU	29.762	168	99	6	65	223	95	252	6.32e-15	84.0
sp|Q07837|SLC31_HUMAN	tr|A0A3B4T4S9|A0A3B4T4S9_SERDU	27.358	212	115	9	443	649	372	549	0.72	39.3
sp|Q07837|SLC31_HUMAN	tr|A0A2K5F3G9|A0A2K5F3G9_AOTNA	29.268	164	106	4	65	223	154	312	6.41e-15	84.3
sp|Q07837|SLC31_HUMAN	tr|A0A2K5F3G9|A0A2K5F3G9_AOTNA	30.488	246	141	10	410	648	395	617	7.01e-13	77.8
sp|Q07837|SLC31_HUMAN	tr|G3PH92|G3PH92_GASAC	29.940	167	100	6	65	223	107	264	1.31e-14	83.2
sp|Q07837|SLC31_HUMAN	tr|G3Q879|G3Q879_GASAC	30.357	168	95	7	65	223	50	204	1.39e-14	82.8
sp|Q07837|SLC31_HUMAN	tr|G3Q879|G3Q879_GASAC	25.701	214	126	8	443	649	319	506	0.027	43.5
sp|Q07837|SLC31_HUMAN	tr|A0A0L0CBK5|A0A0L0CBK5_LUCCU	31.298	131	85	2	86	211	152	282	2.08e-14	82.8
sp|Q07837|SLC31_HUMAN	tr|A0A0D9R354|A0A0D9R354_CHLSB	28.049	164	108	4	65	223	162	320	2.13e-14	82.8
sp|Q07837|SLC31_HUMAN	tr|A0A0D9R354|A0A0D9R354_CHLSB	28.980	245	146	10	410	648	394	616	1.52e-10	70.5
sp|Q07837|SLC31_HUMAN	tr|F1PRC5|F1PRC5_CANLF	28.571	168	102	7	65	223	63	221	2.86e-14	82.0
sp|Q07837|SLC31_HUMAN	tr|F1PRC5|F1PRC5_CANLF	25.824	364	198	14	292	648	229	527	1.88e-11	73.2
sp|Q07837|SLC31_HUMAN	tr|A0A2K6SD58|A0A2K6SD58_SAIBB	29.268	164	106	5	65	223	129	287	3.35e-14	81.6
sp|Q07837|SLC31_HUMAN	tr|A0A2K6GWR8|A0A2K6GWR8_PROCO	27.273	363	184	15	297	648	240	533	3.62e-14	81.6
sp|Q07837|SLC31_HUMAN	tr|A0A2K6GWR8|A0A2K6GWR8_PROCO	27.703	148	90	6	65	203	101	240	4.57e-09	65.5
sp|Q07837|SLC31_HUMAN	tr|A0A2I3HU34|A0A2I3HU34_NOMLE	28.049	164	108	4	65	223	155	313	4.96e-14	81.6
sp|Q07837|SLC31_HUMAN	tr|A0A2I3HU34|A0A2I3HU34_NOMLE	28.814	236	139	9	420	648	405	618	2.07e-10	70.1
sp|Q07837|SLC31_HUMAN	tr|A0A2I3S1I3|A0A2I3S1I3_PANTR	28.049	164	108	4	65	223	162	320	5.34e-14	81.3
sp|Q07837|SLC31_HUMAN	tr|A0A2I3S1I3|A0A2I3S1I3_PANTR	29.362	235	139	9	420	648	412	625	4.70e-10	68.9
sp|Q07837|SLC31_HUMAN	sp|P08195|4F2_HUMAN	28.049	164	108	4	65	223	161	319	5.52e-14	81.3
sp|Q07837|SLC31_HUMAN	sp|P08195|4F2_HUMAN	29.362	235	139	9	420	648	411	624	1.91e-10	70.1
sp|Q07837|SLC31_HUMAN	tr|G3R6J5|G3R6J5_GORGO	28.049	164	108	4	65	223	162	320	5.87e-14	81.3
sp|Q07837|SLC31_HUMAN	tr|G3R6J5|G3R6J5_GORGO	29.362	235	139	9	420	648	412	625	1.85e-10	70.1
sp|Q07837|SLC31_HUMAN	tr|A0A2R8ZJ18|A0A2R8ZJ18_PANPA	28.049	164	108	4	65	223	162	320	5.98e-14	81.3
sp|Q07837|SLC31_HUMAN	tr|A0A2R8ZJ18|A0A2R8ZJ18_PANPA	29.362	235	139	9	420	648	412	625	6.75e-10	68.2
sp|Q07837|SLC31_HUMAN	tr|Q08DL0|Q08DL0_BOVIN	28.313	166	107	5	65	224	102	261	7.86e-14	80.9
sp|Q07837|SLC31_HUMAN	tr|Q08DL0|Q08DL0_BOVIN	26.648	364	195	13	292	648	268	566	2.96e-13	79.0
sp|Q07837|SLC31_HUMAN	tr|A0A340XLA3|A0A340XLA3_LIPVE	23.579	598	310	21	65	648	102	566	8.07e-14	80.5
sp|Q07837|SLC31_HUMAN	tr|E2CA35|E2CA35_HARSA	34.400	125	48	2	172	296	3	93	1.76e-13	75.1
sp|Q07837|SLC31_HUMAN	tr|E2CA35|E2CA35_HARSA	28.916	83	45	2	449	518	99	180	1.0	37.4
sp|Q07837|SLC31_HUMAN	tr|H0VN31|H0VN31_CAVPO	24.113	282	138	8	53	328	76	287	2.03e-13	79.3
sp|Q07837|SLC31_HUMAN	tr|H0VN31|H0VN31_CAVPO	29.435	248	141	11	410	648	327	549	1.65e-10	70.1
sp|Q07837|SLC31_HUMAN	tr|A0A2Y9PWG2|A0A2Y9PWG2_DELLE	27.945	365	189	14	292	648	229	527	2.72e-13	79.0
sp|Q07837|SLC31_HUMAN	tr|A0A2Y9PWG2|A0A2Y9PWG2_DELLE	27.907	172	112	6	65	230	63	228	5.52e-13	77.8
sp|Q07837|SLC31_HUMAN	tr|A0A455CBY5|A0A455CBY5_PHYMC	27.374	179	118	6	58	230	53	225	2.86e-13	79.0
sp|Q07837|SLC31_HUMAN	tr|A0A455CBY5|A0A455CBY5_PHYMC	27.397	365	191	14	292	648	226	524	1.04e-12	77.0
sp|Q07837|SLC31_HUMAN	tr|A0A2U4B518|A0A2U4B518_TURTR	27.326	172	113	6	65	230	103	268	3.76e-13	78.6
sp|Q07837|SLC31_HUMAN	tr|A0A2U4B518|A0A2U4B518_TURTR	27.397	365	191	15	292	648	269	567	1.45e-11	73.6
sp|Q07837|SLC31_HUMAN	tr|H2US53|H2US53_TAKRU	29.762	168	96	7	65	223	48	202	4.09e-13	78.2
sp|Q07837|SLC31_HUMAN	tr|H2US53|H2US53_TAKRU	25.907	193	113	6	462	649	331	498	0.007	45.4
sp|Q07837|SLC31_HUMAN	tr|A0A151NR92|A0A151NR92_ALLMI	28.495	186	112	7	27	199	31	208	8.23e-13	73.9
sp|Q07837|SLC31_HUMAN	tr|A0A1U7TDD0|A0A1U7TDD0_TARSY	27.879	165	107	5	65	223	99	257	1.22e-12	77.0
sp|Q07837|SLC31_HUMAN	tr|A0A1U7TDD0|A0A1U7TDD0_TARSY	29.268	246	144	10	410	648	340	562	7.13e-11	71.2
sp|Q07837|SLC31_HUMAN	tr|I3M4C7|I3M4C7_ICTTR	28.022	364	180	17	296	648	1	293	1.49e-12	74.7
sp|Q07837|SLC31_HUMAN	tr|A0A1S3NAU4|A0A1S3NAU4_SALSA	28.824	170	102	6	62	223	70	228	2.71e-12	75.5
sp|Q07837|SLC31_HUMAN	tr|A0A1S3NAU4|A0A1S3NAU4_SALSA	25.822	213	113	8	443	648	347	521	1.74e-05	53.9
sp|Q07837|SLC31_HUMAN	tr|A0A060Z1E1|A0A060Z1E1_ONCMY	27.928	222	126	11	12	223	6	203	3.96e-12	73.2
sp|Q07837|SLC31_HUMAN	tr|D6X352|D6X352_TRICA	23.261	417	213	19	86	489	144	466	4.20e-12	75.5
sp|Q07837|SLC31_HUMAN	tr|A0A0L0CEP8|A0A0L0CEP8_LUCCU	23.409	440	267	19	63	489	135	517	5.73e-12	74.7
sp|Q07837|SLC31_HUMAN	tr|A0A3Q2HBF9|A0A3Q2HBF9_HORSE	26.061	165	110	5	65	223	125	283	8.02e-12	74.3
sp|Q07837|SLC31_HUMAN	tr|A0A3Q2HBF9|A0A3Q2HBF9_HORSE	25.824	364	198	12	292	648	291	589	1.61e-09	67.0
sp|Q07837|SLC31_HUMAN	tr|A0A1S2ZY99|A0A1S2ZY99_ERIEU	30.328	244	136	11	410	648	333	547	2.22e-11	72.8
sp|Q07837|SLC31_HUMAN	tr|A0A1S2ZY99|A0A1S2ZY99_ERIEU	26.506	166	107	6	65	223	92	249	3.15e-10	69.3
sp|Q07837|SLC31_HUMAN	tr|M3WLC0|M3WLC0_FELCA	31.351	185	102	6	468	648	1	164	2.74e-11	68.2
sp|Q07837|SLC31_HUMAN	tr|W5JAL0|W5JAL0_ANODA	23.473	311	187	11	63	360	132	404	3.48e-11	72.4
sp|Q07837|SLC31_HUMAN	tr|A0A026WJ74|A0A026WJ74_OOCBI	28.477	151	95	4	342	488	16	157	8.60e-11	67.0
sp|Q07837|SLC31_HUMAN	tr|A0A287D7C7|A0A287D7C7_ICTTR	33.158	190	96	9	468	648	1	168	1.49e-10	66.2
sp|Q07837|SLC31_HUMAN	tr|A0A3B4TP97|A0A3B4TP97_SERDU	26.728	217	132	8	2	211	8	204	2.43e-10	69.3
sp|Q07837|SLC31_HUMAN	tr|A0A3B4VEI6|A0A3B4VEI6_SERDU	26.786	168	101	7	65	223	50	204	6.14e-10	68.2
sp|Q07837|SLC31_HUMAN	tr|A0A3B4VEI6|A0A3B4VEI6_SERDU	25.000	140	78	4	462	601	339	451	0.19	40.8
sp|Q07837|SLC31_HUMAN	tr|R1CAR0|R1CAR0_EMIHU	38.158	76	47	0	140	215	12	87	7.19e-10	61.6
sp|Q07837|SLC31_HUMAN	tr|Q7S4K0|Q7S4K0_NEUCR	24.783	230	133	8	118	328	28	236	4.48e-09	65.5
sp|Q07837|SLC31_HUMAN	tr|G5EB45|G5EB45_EMENI	25.248	202	122	7	134	328	48	227	2.17e-08	63.2
sp|Q07837|SLC31_HUMAN	tr|Q54TS5|Q54TS5_DICDI	24.034	233	148	10	96	316	4	219	2.43e-08	62.8
sp|Q07837|SLC31_HUMAN	tr|E9FV14|E9FV14_DAPPU	27.206	136	93	3	86	215	149	284	6.43e-08	62.0
sp|Q07837|SLC31_HUMAN	tr|E9FV14|E9FV14_DAPPU	22.177	248	119	11	296	524	302	494	0.066	42.4
sp|Q07837|SLC31_HUMAN	tr|A0A060XSN8|A0A060XSN8_ONCMY	26.490	151	96	4	68	211	1	143	6.59e-08	61.6
sp|Q07837|SLC31_HUMAN	tr|A0A060XSN8|A0A060XSN8_ONCMY	21.053	285	148	7	291	573	164	373	0.005	46.2
sp|Q07837|SLC31_HUMAN	tr|A0A0B4KFA6|A0A0B4KFA6_DROME	23.676	321	206	11	61	374	56	344	1.92e-07	60.5
sp|Q07837|SLC31_HUMAN	tr|Q5B4M3|Q5B4M3_EMENI	24.201	219	133	7	140	347	26	222	3.51e-07	59.3
sp|Q07837|SLC31_HUMAN	tr|Q5B7U2|Q5B7U2_EMENI	21.256	414	224	16	93	485	6	338	5.61e-07	58.5
sp|Q07837|SLC31_HUMAN	tr|F6SIF9|F6SIF9_ORNAN	23.450	371	203	12	289	648	79	379	7.96e-07	57.8
sp|Q07837|SLC31_HUMAN	tr|F6SIF9|F6SIF9_ORNAN	26.250	80	56	2	145	224	3	79	0.042	42.7
sp|Q07837|SLC31_HUMAN	tr|Q7SDJ6|Q7SDJ6_NEUCR	22.511	231	132	8	118	326	29	234	1.80e-06	57.4
sp|Q07837|SLC31_HUMAN	tr|G5EAT0|G5EAT0_EMENI	21.690	355	205	14	140	483	59	351	7.30e-06	55.5
sp|Q07837|SLC31_HUMAN	tr|Q5AZF6|Q5AZF6_EMENI	22.222	261	148	9	92	322	4	239	3.19e-05	53.1
sp|Q07837|SLC31_HUMAN	tr|A0A026WI29|A0A026WI29_OOCBI	25.333	150	91	5	506	648	9	144	3.91e-05	49.7
sp|Q07837|SLC31_HUMAN	tr|A0A0L7J459|A0A0L7J459_9NEOP	33.735	83	42	2	481	550	1	83	0.002	43.1
sp|Q07837|SLC31_HUMAN	tr|Q7SG86|Q7SG86_NEUCR	29.412	85	52	2	139	218	94	175	0.003	47.4
sp|Q07837|SLC31_HUMAN	tr|B8B8U4|B8B8U4_ORYSI	21.033	271	147	9	106	341	220	458	0.005	46.2
sp|Q07837|SLC31_HUMAN	tr|Q7S4J9|Q7S4J9_NEUCR	25.000	228	119	10	139	323	107	325	0.007	46.2
sp|Q07837|SLC31_HUMAN	tr|A0A3B6RHZ2|A0A3B6RHZ2_WHEAT	21.091	275	153	8	106	346	208	452	0.007	45.8
sp|Q07837|SLC31_HUMAN	tr|A0A3B6SCV2|A0A3B6SCV2_WHEAT	21.091	275	153	8	106	346	208	452	0.008	45.4
sp|Q07837|SLC31_HUMAN	tr|A0A0L7LUJ1|A0A0L7LUJ1_9NEOP	37.500	48	30	0	263	310	74	121	0.008	44.3
sp|Q07837|SLC31_HUMAN	tr|A0A2K3DIB0|A0A2K3DIB0_CHLRE	24.873	197	125	9	133	321	102	283	0.009	45.4
sp|Q07837|SLC31_HUMAN	tr|A0A3B6NVB7|A0A3B6NVB7_WHEAT	25.989	177	111	7	145	317	78	238	0.019	43.9
sp|Q07837|SLC31_HUMAN	tr|A0A3B6TQI3|A0A3B6TQI3_WHEAT	20.727	275	154	8	106	346	209	453	0.020	44.3
sp|Q07837|SLC31_HUMAN	tr|M0TIS9|M0TIS9_MUSAM	26.119	134	81	5	187	317	85	203	0.020	43.9
sp|Q07837|SLC31_HUMAN	tr|A0A3B6PQ90|A0A3B6PQ90_WHEAT	25.989	177	111	7	145	317	44	204	0.021	43.9
sp|Q07837|SLC31_HUMAN	tr|A0A3B6PQY0|A0A3B6PQY0_WHEAT	25.989	177	111	7	145	317	44	204	0.022	43.9
sp|Q07837|SLC31_HUMAN	tr|A0A3B6PSD9|A0A3B6PSD9_WHEAT	25.989	177	111	7	145	317	44	204	0.022	43.9
sp|Q07837|SLC31_HUMAN	tr|A0A2K1JHF1|A0A2K1JHF1_PHYPA	21.094	256	140	8	123	346	256	481	0.030	43.9
sp|Q07837|SLC31_HUMAN	tr|A0A3B6QIH9|A0A3B6QIH9_WHEAT	25.843	178	110	8	145	317	78	238	0.033	43.5
sp|Q07837|SLC31_HUMAN	tr|A0A1D6PXQ9|A0A1D6PXQ9_MAIZE	22.015	268	133	11	106	331	192	425	0.043	43.1
sp|Q07837|SLC31_HUMAN	sp|Q9M0S5|ISOA3_ARATH	28.966	145	66	5	182	322	325	436	0.043	43.1
sp|Q07837|SLC31_HUMAN	tr|A0A3B6TNL9|A0A3B6TNL9_WHEAT	25.000	200	127	9	124	317	27	209	0.064	42.4
sp|Q07837|SLC31_HUMAN	tr|Q5B0P5|Q5B0P5_EMENI	25.287	87	63	1	126	210	86	172	0.066	42.7
sp|Q07837|SLC31_HUMAN	tr|M0SWP2|M0SWP2_MUSAM	25.843	178	111	8	145	317	67	228	0.071	42.4
sp|Q07837|SLC31_HUMAN	tr|B8BCL1|B8BCL1_ORYSI	26.241	141	72	6	187	317	92	210	0.074	42.0
sp|Q07837|SLC31_HUMAN	tr|A0A3B6IWS6|A0A3B6IWS6_WHEAT	28.889	135	76	7	187	317	91	209	0.087	42.0
sp|Q07837|SLC31_HUMAN	tr|A0A067RD06|A0A067RD06_ZOONE	48.387	31	16	0	257	287	11	41	0.093	37.0
sp|Q07837|SLC31_HUMAN	tr|A0A151NTC2|A0A151NTC2_ALLMI	23.936	188	98	6	300	486	1	144	0.10	41.2
sp|Q07837|SLC31_HUMAN	tr|A0A445DV21|A0A445DV21_ARAHY	20.795	327	189	12	196	485	369	662	0.11	42.0
sp|Q07837|SLC31_HUMAN	tr|A0A444ZZS4|A0A444ZZS4_ARAHY	20.795	327	189	12	196	485	369	662	0.14	41.6
sp|Q07837|SLC31_HUMAN	tr|A0A3B6PSX4|A0A3B6PSX4_WHEAT	25.424	177	112	7	145	317	46	206	0.15	41.2
sp|Q07837|SLC31_HUMAN	tr|A0A3B6SGK0|A0A3B6SGK0_WHEAT	24.873	197	125	9	124	314	25	204	0.20	40.8
sp|Q07837|SLC31_HUMAN	tr|B4G231|B4G231_MAIZE	26.950	141	71	6	187	317	92	210	0.20	40.8
sp|Q07837|SLC31_HUMAN	tr|A0A3B6NT66|A0A3B6NT66_WHEAT	24.859	177	113	7	145	317	46	206	0.21	40.8
sp|Q07837|SLC31_HUMAN	tr|A0A3B6QL92|A0A3B6QL92_WHEAT	25.424	177	112	7	145	317	46	206	0.21	40.8
sp|Q07837|SLC31_HUMAN	tr|A0A3B6RMS7|A0A3B6RMS7_WHEAT	27.407	135	79	5	187	317	113	232	0.22	40.8
sp|Q07837|SLC31_HUMAN	sp|Q9Y8H3|GLGB_EMENI	23.596	178	85	6	154	324	217	350	0.22	40.8
sp|Q07837|SLC31_HUMAN	tr|A0A3B6PSZ5|A0A3B6PSZ5_WHEAT	24.859	177	113	7	145	317	44	204	0.25	40.4
sp|Q07837|SLC31_HUMAN	tr|A0A3B6QM31|A0A3B6QM31_WHEAT	25.424	177	112	7	145	317	46	206	0.26	40.4
sp|Q07837|SLC31_HUMAN	tr|A0A3B6NUU0|A0A3B6NUU0_WHEAT	24.859	177	113	7	145	317	46	206	0.27	40.4
sp|Q07837|SLC31_HUMAN	tr|A0A3B6SJ48|A0A3B6SJ48_WHEAT	24.365	197	126	9	124	314	26	205	0.51	39.3
sp|Q07837|SLC31_HUMAN	tr|A0A3B6RIY1|A0A3B6RIY1_WHEAT	24.500	200	128	9	124	317	24	206	0.54	39.3
sp|Q07837|SLC31_HUMAN	tr|A0A2K1IAD8|A0A2K1IAD8_PHYPA	21.967	305	179	9	39	324	170	434	0.59	39.7
sp|Q07837|SLC31_HUMAN	tr|Q5B822|Q5B822_EMENI	27.059	85	55	1	140	217	64	148	0.62	39.3
sp|Q07837|SLC31_HUMAN	tr|Q5B823|Q5B823_EMENI	27.027	74	52	1	139	210	103	176	0.63	39.7
sp|Q07837|SLC31_HUMAN	tr|B4FYM6|B4FYM6_MAIZE	25.424	177	112	7	145	317	46	206	0.69	38.9
sp|Q07837|SLC31_HUMAN	tr|A0A444Z5R0|A0A444Z5R0_ARAHY	25.434	173	121	6	44	215	382	547	0.70	39.3
sp|Q07837|SLC31_HUMAN	tr|A0A3B6RJN5|A0A3B6RJN5_WHEAT	24.873	197	125	9	124	314	24	203	0.71	38.9
sp|Q07837|SLC31_HUMAN	tr|A0A445D9D9|A0A445D9D9_ARAHY	26.364	110	76	4	107	215	521	626	0.91	38.9
sp|Q07837|SLC31_HUMAN	tr|A0A3B6TUQ0|A0A3B6TUQ0_WHEAT	25.714	175	108	8	148	317	49	206	0.92	38.5
sp|Q07837|SLC31_HUMAN	tr|A0A3B6JMF4|A0A3B6JMF4_WHEAT	27.273	132	76	7	187	314	91	206	0.92	38.5
sp|Q07837|SLC31_HUMAN	tr|A0A1D6EBQ6|A0A1D6EBQ6_MAIZE	33.803	71	42	2	148	218	508	573	0.96	38.9
sp|Q07837|SLC31_HUMAN	tr|A0A340X200|A0A340X200_LIPVE	23.308	133	73	2	188	319	259	363	0.98	38.9
sp|Q07837|SLC31_HUMAN	tr|M0RMN7|M0RMN7_MUSAM	24.627	134	83	5	187	317	62	180	1.1	38.5
sp|Q07837|SLC31_HUMAN	tr|A2Z214|A2Z214_ORYSI	27.857	140	71	6	187	317	90	208	1.3	38.1
sp|Q07837|SLC31_HUMAN	tr|A0A444WV70|A0A444WV70_ARAHY	29.091	110	66	5	125	230	151	252	1.4	38.1
sp|Q07837|SLC31_HUMAN	tr|A0A444YWK1|A0A444YWK1_ARAHY	23.134	134	85	5	187	317	88	206	1.4	38.1
sp|Q07837|SLC31_HUMAN	tr|A0A3B6TN06|A0A3B6TN06_WHEAT	24.873	197	125	9	124	314	24	203	1.4	38.1
sp|Q07837|SLC31_HUMAN	sp|P08117|AMY3_WHEAT	24.242	198	128	7	125	317	26	206	1.6	37.7
sp|Q07837|SLC31_HUMAN	tr|M0TMG7|M0TMG7_MUSAM	22.857	210	117	9	121	317	519	696	1.6	38.1
sp|Q07837|SLC31_HUMAN	tr|A0A3B6SJ37|A0A3B6SJ37_WHEAT	24.365	197	126	9	124	314	25	204	1.8	37.7
sp|Q07837|SLC31_HUMAN	sp|Q94A41|AMY3_ARATH	26.042	96	68	3	121	215	492	585	1.8	38.1
sp|Q07837|SLC31_HUMAN	tr|B8ATS0|B8ATS0_ORYSI	33.803	71	42	2	148	218	488	553	2.0	37.7
sp|Q07837|SLC31_HUMAN	tr|A0A3B6SV75|A0A3B6SV75_WHEAT	32.877	73	48	1	146	217	271	343	2.0	37.7
sp|Q07837|SLC31_HUMAN	tr|M0SXD5|M0SXD5_MUSAM	28.358	134	72	8	187	317	79	191	2.1	37.4
sp|Q07837|SLC31_HUMAN	tr|A0A3B6TZZ1|A0A3B6TZZ1_WHEAT	34.286	70	45	1	149	217	312	381	2.9	37.4
sp|Q07837|SLC31_HUMAN	tr|H0X895|H0X895_OTOGA	23.361	244	139	11	2	222	28	246	3.0	37.4
sp|Q07837|SLC31_HUMAN	tr|A0A1D5UII2|A0A1D5UII2_WHEAT	32.308	65	40	1	154	218	350	410	3.1	37.4
sp|Q07837|SLC31_HUMAN	tr|A0A3B6RSV7|A0A3B6RSV7_WHEAT	34.286	70	45	1	149	217	277	346	3.2	37.0
sp|Q07837|SLC31_HUMAN	tr|M0SWR3|M0SWR3_MUSAM	26.667	135	79	7	187	317	79	197	3.2	37.0
sp|Q07837|SLC31_HUMAN	tr|A0A3B6C715|A0A3B6C715_WHEAT	32.308	65	40	1	154	218	353	413	3.2	37.0
sp|Q07837|SLC31_HUMAN	tr|A0A3B6AZ00|A0A3B6AZ00_WHEAT	32.308	65	40	1	154	218	353	413	3.5	37.0
sp|Q07837|SLC31_HUMAN	sp|Q08047|GLGB_MAIZE	34.286	70	41	2	148	217	319	383	3.9	37.0
sp|Q07837|SLC31_HUMAN	tr|A2X5K0|A2X5K0_ORYSI	32.394	71	43	2	148	218	345	410	4.0	37.0
sp|Q07837|SLC31_HUMAN	tr|A2Z215|A2Z215_ORYSI	25.137	183	105	8	145	317	48	208	5.1	36.2
sp|Q07837|SLC31_HUMAN	tr|A0A3B6N070|A0A3B6N070_WHEAT	23.280	189	124	6	133	317	35	206	5.3	36.2
sp|Q07837|SLC31_HUMAN	tr|E9HPX0|E9HPX0_DAPPU	32.857	70	42	2	148	217	226	290	5.4	36.2
sp|Q07837|SLC31_HUMAN	tr|A0A3B6SLM3|A0A3B6SLM3_WHEAT	34.286	70	45	1	149	217	271	340	5.6	36.2
sp|Q07837|SLC31_HUMAN	tr|H0ZZY4|H0ZZY4_TAEGU	24.286	140	95	5	110	245	55	187	5.6	36.2
sp|Q07837|SLC31_HUMAN	tr|M0T441|M0T441_MUSAM	24.731	93	65	1	290	377	290	382	5.8	36.2
sp|Q07837|SLC31_HUMAN	tr|B8B2L2|B8B2L2_ORYSI	33.803	71	46	1	149	218	273	343	5.8	36.2
sp|Q07837|SLC31_HUMAN	tr|O04074|O04074_WHEAT	34.286	70	45	1	149	217	277	346	5.8	36.2
sp|Q07837|SLC31_HUMAN	tr|A0A3B6GUX6|A0A3B6GUX6_WHEAT	23.418	158	103	5	78	222	283	435	6.1	36.2
sp|Q07837|SLC31_HUMAN	tr|A0A3B6RT04|A0A3B6RT04_WHEAT	34.286	70	45	1	149	217	280	349	6.2	36.2
sp|Q07837|SLC31_HUMAN	tr|A0A2K1L6J0|A0A2K1L6J0_PHYPA	37.209	43	27	0	175	217	536	578	6.3	36.2
sp|Q07837|SLC31_HUMAN	tr|A0A3B6LVW4|A0A3B6LVW4_WHEAT	24.242	198	128	7	125	317	26	206	6.7	35.8
sp|Q07837|SLC31_HUMAN	tr|A0A3B6FTZ6|A0A3B6FTZ6_WHEAT	32.877	73	45	2	140	211	604	673	7.1	35.8
sp|Q07837|SLC31_HUMAN	tr|A0A060WET0|A0A060WET0_ONCMY	25.170	147	92	6	536	678	599	731	8.0	35.8
sp|Q07837|SLC31_HUMAN	tr|Q54MA4|Q54MA4_DICDI	34.375	64	34	2	175	238	119	174	8.1	35.8
sp|Q07837|SLC31_HUMAN	tr|A0A1L8GYW6|A0A1L8GYW6_XENLA	23.684	114	79	2	282	388	1038	1150	8.1	35.8
sp|Q07837|SLC31_HUMAN	tr|A0A3B6H3J6|A0A3B6H3J6_WHEAT	31.646	79	50	2	134	211	244	319	8.4	35.4
sp|Q07837|SLC31_HUMAN	tr|A0A1D6I3N3|A0A1D6I3N3_MAIZE	23.944	142	75	6	187	317	84	203	9.5	35.4
sp|Q07864|DPOE1_HUMAN	sp|Q07864|DPOE1_HUMAN	100.000	2286	0	0	1	2286	1	2286	0.0	4772
sp|Q07864|DPOE1_HUMAN	tr|A0A2R9AX07|A0A2R9AX07_PANPA	99.650	2285	8	0	1	2285	1	2285	0.0	4754
sp|Q07864|DPOE1_HUMAN	tr|A0A2I3S482|A0A2I3S482_PANTR	99.562	2285	10	0	1	2285	1	2285	0.0	4751
sp|Q07864|DPOE1_HUMAN	tr|A0A2K5KNI2|A0A2K5KNI2_CERAT	98.381	2285	37	0	1	2285	1	2285	0.0	4701
sp|Q07864|DPOE1_HUMAN	tr|A0A0D9S5R2|A0A0D9S5R2_CHLSB	98.207	2287	39	1	1	2285	1	2287	0.0	4691
sp|Q07864|DPOE1_HUMAN	tr|F6QAQ1|F6QAQ1_MACMU	98.411	2265	36	0	21	2285	23	2287	0.0	4664
sp|Q07864|DPOE1_HUMAN	tr|A0A2K6A741|A0A2K6A741_MANLE	98.366	2265	37	0	21	2285	23	2287	0.0	4658
sp|Q07864|DPOE1_HUMAN	tr|G3R3G1|G3R3G1_GORGO	96.455	2285	69	4	6	2285	6	2283	0.0	4504
sp|Q07864|DPOE1_HUMAN	tr|A0A2K6ULX9|A0A2K6ULX9_SAIBB	95.315	2284	87	5	3	2285	3	2267	0.0	4488
sp|Q07864|DPOE1_HUMAN	tr|A0A2K6FKS8|A0A2K6FKS8_PROCO	94.007	2286	135	2	1	2286	1	2284	0.0	4481
sp|Q07864|DPOE1_HUMAN	tr|A0A096NAX0|A0A096NAX0_PAPAN	94.906	2297	71	10	1	2285	1	2263	0.0	4454
sp|Q07864|DPOE1_HUMAN	tr|A0A2I3GEE1|A0A2I3GEE1_NOMLE	98.298	2174	30	2	6	2177	4	2172	0.0	4448
sp|Q07864|DPOE1_HUMAN	tr|A0A287B611|A0A287B611_PIG	92.520	2286	169	1	1	2286	1	2284	0.0	4417
sp|Q07864|DPOE1_HUMAN	tr|I3MV68|I3MV68_ICTTR	92.261	2287	171	2	1	2286	1	2282	0.0	4406
sp|Q07864|DPOE1_HUMAN	tr|F6Z911|F6Z911_HORSE	92.651	2286	168	0	1	2286	1	2286	0.0	4403
sp|Q07864|DPOE1_HUMAN	tr|E1BIF0|E1BIF0_BOVIN	91.743	2289	186	1	1	2286	1	2289	0.0	4400
sp|Q07864|DPOE1_HUMAN	tr|H0VP61|H0VP61_CAVPO	92.207	2284	175	2	1	2282	1	2283	0.0	4399
sp|Q07864|DPOE1_HUMAN	tr|G1PD08|G1PD08_MYOLU	91.951	2286	182	2	1	2286	1	2284	0.0	4397
sp|Q07864|DPOE1_HUMAN	tr|A0A2Y9SKV0|A0A2Y9SKV0_PHYMC	91.776	2286	181	1	1	2286	1	2279	0.0	4395
sp|Q07864|DPOE1_HUMAN	tr|H0WUM2|H0WUM2_OTOGA	91.951	2286	182	1	1	2286	1	2284	0.0	4390
sp|Q07864|DPOE1_HUMAN	tr|G5ANV9|G5ANV9_HETGA	91.348	2300	183	2	1	2285	1	2299	0.0	4383
sp|Q07864|DPOE1_HUMAN	tr|A0A452DUD2|A0A452DUD2_CAPHI	91.339	2286	193	1	1	2286	1	2281	0.0	4378
sp|Q07864|DPOE1_HUMAN	tr|A0A1U7TEZ5|A0A1U7TEZ5_TARSY	92.953	2242	152	2	44	2285	1	2236	0.0	4376
sp|Q07864|DPOE1_HUMAN	tr|A0A2U3WZA5|A0A2U3WZA5_ODORO	91.215	2288	197	3	1	2286	1	2286	0.0	4372
sp|Q07864|DPOE1_HUMAN	tr|A0A2Y9QEF5|A0A2Y9QEF5_DELLE	91.251	2286	197	1	1	2286	1	2283	0.0	4372
sp|Q07864|DPOE1_HUMAN	tr|A0A2U3YPZ1|A0A2U3YPZ1_LEPWE	91.820	2286	178	2	1	2286	1	2277	0.0	4364
sp|Q07864|DPOE1_HUMAN	tr|A0A1S3FPX8|A0A1S3FPX8_DIPOR	91.981	2282	179	1	1	2282	1	2278	0.0	4361
sp|Q07864|DPOE1_HUMAN	tr|W5PLU0|W5PLU0_SHEEP	91.766	2271	184	2	18	2286	18	2287	0.0	4359
sp|Q07864|DPOE1_HUMAN	tr|A0A337SHP3|A0A337SHP3_FELCA	91.164	2286	200	1	1	2286	1	2284	0.0	4346
sp|Q07864|DPOE1_HUMAN	tr|G1M4L8|G1M4L8_AILME	90.574	2281	211	3	8	2285	8	2287	0.0	4340
sp|Q07864|DPOE1_HUMAN	sp|Q9WVF7|DPOE1_MOUSE	90.766	2285	202	3	1	2282	1	2279	0.0	4337
sp|Q07864|DPOE1_HUMAN	tr|A0A340X5B4|A0A340X5B4_LIPVE	90.420	2286	216	1	1	2286	1	2283	0.0	4334
sp|Q07864|DPOE1_HUMAN	tr|A0A2Y9FZS9|A0A2Y9FZS9_TRIMA	90.973	2282	203	1	1	2282	1	2279	0.0	4333
sp|Q07864|DPOE1_HUMAN	tr|A0A2K6LF44|A0A2K6LF44_RHIBE	93.438	2286	105	11	6	2285	6	2252	0.0	4330
sp|Q07864|DPOE1_HUMAN	tr|A0A091CXL0|A0A091CXL0_FUKDA	88.747	2346	201	6	1	2285	1	2344	0.0	4312
sp|Q07864|DPOE1_HUMAN	tr|G3T6B0|G3T6B0_LOXAF	90.433	2289	213	2	1	2286	1	2286	0.0	4308
sp|Q07864|DPOE1_HUMAN	tr|M3XU14|M3XU14_MUSPF	91.174	2266	197	2	21	2286	13	2275	0.0	4278
sp|Q07864|DPOE1_HUMAN	tr|A0A5F9CMX9|A0A5F9CMX9_RABIT	92.614	2207	156	1	44	2250	1	2200	0.0	4265
sp|Q07864|DPOE1_HUMAN	tr|A0A384DHL6|A0A384DHL6_URSMA	89.762	2266	208	3	21	2285	18	2260	0.0	4241
sp|Q07864|DPOE1_HUMAN	tr|A0A5F4CRH8|A0A5F4CRH8_CANLF	88.370	2313	189	4	21	2286	56	2335	0.0	4235
sp|Q07864|DPOE1_HUMAN	tr|G3HCD2|G3HCD2_CRIGR	91.793	2181	167	2	102	2282	2	2170	0.0	4184
sp|Q07864|DPOE1_HUMAN	tr|A0A4X2K1K8|A0A4X2K1K8_VOMUR	87.522	2268	276	3	21	2286	5	2267	0.0	4139
sp|Q07864|DPOE1_HUMAN	tr|A0A1U7SMU9|A0A1U7SMU9_ALLSI	84.351	2243	348	2	44	2284	1	2242	0.0	4021
sp|Q07864|DPOE1_HUMAN	tr|F7B3I3|F7B3I3_XENTR	81.493	2291	410	7	1	2284	1	2284	0.0	4002
sp|Q07864|DPOE1_HUMAN	tr|A0A5G3JIW6|A0A5G3JIW6_XENTR	81.974	2269	386	8	21	2284	26	2276	0.0	3988
sp|Q07864|DPOE1_HUMAN	tr|A0A1L8HZP3|A0A1L8HZP3_XENLA	81.449	2291	410	8	1	2284	1	2283	0.0	3988
sp|Q07864|DPOE1_HUMAN	tr|A0A5G3JK04|A0A5G3JK04_XENTR	82.205	2259	387	6	33	2286	48	2296	0.0	3971
sp|Q07864|DPOE1_HUMAN	tr|A0A1S3A4P7|A0A1S3A4P7_ERIEU	91.165	2094	183	1	194	2285	120	2213	0.0	3969
sp|Q07864|DPOE1_HUMAN	tr|A0A1S3A4P7|A0A1S3A4P7_ERIEU	62.733	161	55	2	1	157	1	160	1.76e-48	198
sp|Q07864|DPOE1_HUMAN	tr|A0A5G3HT06|A0A5G3HT06_XENTR	81.834	2257	396	7	1	2250	1	2250	0.0	3950
sp|Q07864|DPOE1_HUMAN	tr|G1NAW0|G1NAW0_MELGA	84.362	2219	340	3	69	2284	1	2215	0.0	3934
sp|Q07864|DPOE1_HUMAN	tr|A0A5G3HT21|A0A5G3HT21_XENTR	80.969	2270	382	9	21	2284	10	2235	0.0	3920
sp|Q07864|DPOE1_HUMAN	tr|A0A091IDS6|A0A091IDS6_CALAN	84.090	2225	345	2	69	2284	1	2225	0.0	3915
sp|Q07864|DPOE1_HUMAN	tr|H0ZKB8|H0ZKB8_TAEGU	84.407	2219	342	3	69	2284	1	2218	0.0	3911
sp|Q07864|DPOE1_HUMAN	tr|A0A091JEC7|A0A091JEC7_EGRGA	84.376	2221	333	5	76	2284	1	2219	0.0	3897
sp|Q07864|DPOE1_HUMAN	tr|R0LPL9|R0LPL9_ANAPL	85.209	2177	316	2	110	2284	1	2173	0.0	3878
sp|Q07864|DPOE1_HUMAN	tr|H9GGK2|H9GGK2_ANOCA	81.140	2280	418	6	11	2284	16	2289	0.0	3872
sp|Q07864|DPOE1_HUMAN	tr|A0A0Q3SUT3|A0A0Q3SUT3_AMAAE	81.822	2272	363	5	16	2284	29	2253	0.0	3835
sp|Q07864|DPOE1_HUMAN	tr|A0A060WMM7|A0A060WMM7_ONCMY	79.408	2297	456	9	1	2286	1	2291	0.0	3830
sp|Q07864|DPOE1_HUMAN	tr|A0A1S3NLI1|A0A1S3NLI1_SALSA	79.443	2296	456	8	1	2286	1	2290	0.0	3829
sp|Q07864|DPOE1_HUMAN	tr|F6PZE3|F6PZE3_XENTR	77.686	2299	421	14	1	2284	1	2222	0.0	3769
sp|Q07864|DPOE1_HUMAN	tr|G3P3S4|G3P3S4_GASAC	79.106	2283	453	11	21	2286	1	2276	0.0	3767
sp|Q07864|DPOE1_HUMAN	tr|A0A2U4BZ15|A0A2U4BZ15_TURTR	91.161	1878	163	1	409	2286	497	2371	0.0	3571
sp|Q07864|DPOE1_HUMAN	tr|A0A2U4BZ15|A0A2U4BZ15_TURTR	92.663	368	27	0	1	368	1	368	0.0	722
sp|Q07864|DPOE1_HUMAN	tr|L5KSL0|L5KSL0_PTEAL	87.667	1946	125	5	21	1892	13	1917	0.0	3538
sp|Q07864|DPOE1_HUMAN	tr|A0A3B4UIE8|A0A3B4UIE8_SERDU	79.388	2091	375	12	1	2052	1	2074	0.0	3473
sp|Q07864|DPOE1_HUMAN	tr|K7GCA2|K7GCA2_PELSI	75.307	2199	471	24	110	2280	1	2155	0.0	3304
sp|Q07864|DPOE1_HUMAN	tr|F6ZFB6|F6ZFB6_ORNAN	87.146	1626	206	2	488	2113	148	1770	0.0	2914
sp|Q07864|DPOE1_HUMAN	tr|F6ZFB6|F6ZFB6_ORNAN	90.789	152	14	0	190	341	1	152	8.87e-79	296
sp|Q07864|DPOE1_HUMAN	tr|F7FLS5|F7FLS5_CALJA	96.578	1432	48	1	855	2286	805	2235	0.0	2871
sp|Q07864|DPOE1_HUMAN	tr|F7FLS5|F7FLS5_CALJA	97.025	773	23	0	1	773	1	773	0.0	1593
sp|Q07864|DPOE1_HUMAN	tr|E9H7I0|E9H7I0_DAPPU	57.637	2311	874	26	1	2281	1	2236	0.0	2719
sp|Q07864|DPOE1_HUMAN	tr|A0A1U8CKP9|A0A1U8CKP9_MESAU	89.665	1461	144	2	822	2282	735	2188	0.0	2711
sp|Q07864|DPOE1_HUMAN	tr|A0A1U8CKP9|A0A1U8CKP9_MESAU	94.337	724	41	0	1	724	1	724	0.0	1462
sp|Q07864|DPOE1_HUMAN	tr|A0A2I0LKE3|A0A2I0LKE3_COLLI	75.014	1741	238	13	202	1936	13	1562	0.0	2635
sp|Q07864|DPOE1_HUMAN	tr|H2NJ72|H2NJ72_PONAB	98.894	1266	14	0	1020	2285	773	2038	0.0	2613
sp|Q07864|DPOE1_HUMAN	tr|H2NJ72|H2NJ72_PONAB	99.094	773	7	0	1	773	1	773	0.0	1619
sp|Q07864|DPOE1_HUMAN	tr|D6WSX8|D6WSX8_TRICA	57.201	2229	834	27	34	2246	32	2156	0.0	2593
sp|Q07864|DPOE1_HUMAN	tr|A0A026WQA7|A0A026WQA7_OOCBI	55.011	2285	954	21	4	2275	11	2234	0.0	2588
sp|Q07864|DPOE1_HUMAN	tr|E2B8B2|E2B8B2_HARSA	54.987	2286	959	26	9	2275	17	2251	0.0	2569
sp|Q07864|DPOE1_HUMAN	sp|Q9VCN1|DPOE1_DROME	54.695	2311	935	23	1	2278	1	2232	0.0	2539
sp|Q07864|DPOE1_HUMAN	tr|A0A0L0CM66|A0A0L0CM66_LUCCU	55.512	2286	908	26	37	2278	35	2255	0.0	2529
sp|Q07864|DPOE1_HUMAN	tr|A0A226NE90|A0A226NE90_CALSU	81.745	1490	257	3	797	2284	1	1477	0.0	2518
sp|Q07864|DPOE1_HUMAN	tr|A0A194PFY3|A0A194PFY3_PAPXU	55.080	2313	893	35	1	2278	1	2202	0.0	2499
sp|Q07864|DPOE1_HUMAN	tr|W5JCE7|W5JCE7_ANODA	53.903	2306	899	31	37	2279	26	2230	0.0	2460
sp|Q07864|DPOE1_HUMAN	tr|A0A5G3HT29|A0A5G3HT29_XENTR	88.641	1074	120	1	22	1095	18	1089	0.0	2038
sp|Q07864|DPOE1_HUMAN	tr|A0A2K1JKR7|A0A2K1JKR7_PHYPA	44.920	2313	1139	38	7	2278	23	2241	0.0	1953
sp|Q07864|DPOE1_HUMAN	tr|A0A3B5XXC3|A0A3B5XXC3_WHEAT	44.469	2278	1111	40	44	2279	48	2213	0.0	1887
sp|Q07864|DPOE1_HUMAN	tr|A0A445AAD4|A0A445AAD4_ARAHY	44.070	2285	1123	41	42	2279	28	2204	0.0	1868
sp|Q07864|DPOE1_HUMAN	tr|A0A445E4Y5|A0A445E4Y5_ARAHY	43.739	2284	1141	40	42	2279	28	2213	0.0	1847
sp|Q07864|DPOE1_HUMAN	tr|Q7RWE3|Q7RWE3_NEUCR	43.068	2308	1138	41	7	2228	13	2230	0.0	1821
sp|Q07864|DPOE1_HUMAN	sp|O93845|DPOE_EMENI	43.581	2290	1142	36	25	2281	35	2207	0.0	1818
sp|Q07864|DPOE1_HUMAN	tr|A0A3B5ZS80|A0A3B5ZS80_WHEAT	44.553	2157	1043	39	164	2279	1	2045	0.0	1784
sp|Q07864|DPOE1_HUMAN	tr|A0A3B5YW29|A0A3B5YW29_WHEAT	44.496	2162	1037	39	164	2279	1	2045	0.0	1783
sp|Q07864|DPOE1_HUMAN	tr|A0A151NJJ3|A0A151NJJ3_ALLMI	90.690	913	85	0	44	956	1	913	0.0	1780
sp|Q07864|DPOE1_HUMAN	tr|A0A1D6H8Z3|A0A1D6H8Z3_MAIZE	42.276	2311	1126	45	44	2279	45	2222	0.0	1768
sp|Q07864|DPOE1_HUMAN	tr|A0A151NJU7|A0A151NJU7_ALLMI	76.594	1098	254	2	1189	2284	16	1112	0.0	1762
sp|Q07864|DPOE1_HUMAN	sp|F4IFN6|DPOE2_ARATH	41.600	2250	1168	33	41	2278	18	2133	0.0	1707
sp|Q07864|DPOE1_HUMAN	tr|H9J5N5|H9J5N5_BOMMO	62.003	1358	410	15	1	1265	1	1345	0.0	1697
sp|Q07864|DPOE1_HUMAN	tr|H9J5N5|H9J5N5_BOMMO	39.632	815	406	19	1330	2123	1340	2089	2.14e-165	568
sp|Q07864|DPOE1_HUMAN	tr|B8AIL6|B8AIL6_ORYSI	42.019	2249	1077	44	73	2279	16	2079	0.0	1681
sp|Q07864|DPOE1_HUMAN	tr|M0U198|M0U198_MUSAM	43.596	2069	1039	30	234	2279	5	1968	0.0	1672
sp|Q07864|DPOE1_HUMAN	sp|F4HW04|DPOE1_ARATH	46.695	1906	938	27	42	1927	27	1874	0.0	1670
sp|Q07864|DPOE1_HUMAN	sp|F4HW04|DPOE1_ARATH	32.222	180	116	2	2101	2278	1981	2156	1.96e-24	119
sp|Q07864|DPOE1_HUMAN	sp|Q54RD4|DPOE1_DICDI	43.837	2085	1007	43	42	2017	16	2045	0.0	1632
sp|Q07864|DPOE1_HUMAN	sp|Q54RD4|DPOE1_DICDI	36.323	223	110	3	2087	2277	2154	2376	4.12e-37	160
sp|Q07864|DPOE1_HUMAN	tr|B8BW81|B8BW81_THAPS	41.171	2237	1151	48	118	2278	3	2150	0.0	1584
sp|Q07864|DPOE1_HUMAN	sp|P21951|DPOE_YEAST	43.192	1961	980	35	28	1925	31	1920	0.0	1546
sp|Q07864|DPOE1_HUMAN	sp|P21951|DPOE_YEAST	31.633	196	121	2	2082	2274	2032	2217	1.94e-28	132
sp|Q07864|DPOE1_HUMAN	sp|Q6C4J0|DPOE_YARLI	35.680	2301	1239	52	42	2270	42	2173	0.0	1329
sp|Q07864|DPOE1_HUMAN	tr|A0A2K5D6W5|A0A2K5D6W5_AOTNA	94.188	671	39	0	357	1027	18	688	0.0	1302
sp|Q07864|DPOE1_HUMAN	tr|A0A226NEC0|A0A226NEC0_CALSU	77.778	477	72	3	15	459	5	479	0.0	765
sp|Q07864|DPOE1_HUMAN	tr|C6KTD8|C6KTD8_PLAF7	39.114	1061	573	17	224	1215	291	1347	0.0	759
sp|Q07864|DPOE1_HUMAN	tr|C6KTD8|C6KTD8_PLAF7	25.806	186	129	4	2098	2274	2714	2899	4.06e-11	75.1
sp|Q07864|DPOE1_HUMAN	tr|C6KTD8|C6KTD8_PLAF7	32.353	136	80	4	43	167	27	161	8.90e-09	67.4
sp|Q07864|DPOE1_HUMAN	tr|C6KTD8|C6KTD8_PLAF7	28.070	114	74	4	1385	1491	1729	1841	0.36	42.4
sp|Q07864|DPOE1_HUMAN	tr|A0A2K5X427|A0A2K5X427_MACFA	95.935	369	15	0	1917	2285	1	369	0.0	687
sp|Q07864|DPOE1_HUMAN	tr|A0A2K5CE53|A0A2K5CE53_AOTNA	95.135	370	18	0	1917	2286	1	370	0.0	673
sp|Q07864|DPOE1_HUMAN	tr|A0A2K3DXP3|A0A2K3DXP3_CHLRE	54.223	592	221	7	213	757	279	867	0.0	642
sp|Q07864|DPOE1_HUMAN	tr|A0A2K3DXP3|A0A2K3DXP3_CHLRE	59.218	358	133	3	842	1188	865	1220	2.50e-116	419
sp|Q07864|DPOE1_HUMAN	tr|A0A2K3DXP3|A0A2K3DXP3_CHLRE	29.436	479	311	7	1814	2278	1778	2243	2.14e-54	217
sp|Q07864|DPOE1_HUMAN	tr|A0A2K3DXP3|A0A2K3DXP3_CHLRE	34.911	169	109	1	21	188	50	218	5.87e-25	120
sp|Q07864|DPOE1_HUMAN	tr|A0A2K3DXP3|A0A2K3DXP3_CHLRE	24.256	437	239	9	1347	1702	1334	1759	2.76e-18	99.0
sp|Q07864|DPOE1_HUMAN	tr|L5KTG2|L5KTG2_PTEAL	85.313	320	47	0	1967	2286	46	365	0.0	579
sp|Q07864|DPOE1_HUMAN	tr|A0A2I0LGN4|A0A2I0LGN4_COLLI	79.299	314	54	1	1971	2284	26	328	5.58e-169	526
sp|Q07864|DPOE1_HUMAN	tr|A0A3B5KBV2|A0A3B5KBV2_TAKRU	66.667	369	118	2	1917	2285	1	364	1.08e-161	508
sp|Q07864|DPOE1_HUMAN	tr|A0A3B5JX93|A0A3B5JX93_TAKRU	75.884	311	74	1	1	310	1	311	2.70e-158	496
sp|Q07864|DPOE1_HUMAN	tr|A0A2K5D0A6|A0A2K5D0A6_AOTNA	80.592	304	25	5	1	304	1	270	1.10e-150	473
sp|Q07864|DPOE1_HUMAN	tr|A0A151NJL4|A0A151NJL4_ALLMI	92.946	241	17	0	955	1195	19	259	1.07e-147	466
sp|Q07864|DPOE1_HUMAN	tr|A0A2K5BUL0|A0A2K5BUL0_AOTNA	73.786	309	42	5	1	303	1	276	1.36e-133	425
sp|Q07864|DPOE1_HUMAN	tr|A0A2K5U6L9|A0A2K5U6L9_MACFA	98.256	172	3	0	21	192	17	188	2.97e-108	348
sp|Q07864|DPOE1_HUMAN	tr|K7E8P8|K7E8P8_ORNAN	98.425	127	2	0	956	1082	1	127	2.01e-76	254
sp|Q07864|DPOE1_HUMAN	tr|K7EIB3|K7EIB3_ORNAN	94.545	110	6	0	383	492	1	110	1.84e-66	226
sp|Q07864|DPOE1_HUMAN	tr|A0A1D6MVL6|A0A1D6MVL6_MAIZE	54.315	197	44	2	313	508	125	276	3.27e-53	196
sp|Q07864|DPOE1_HUMAN	tr|R1BA94|R1BA94_EMIHU	54.359	195	65	3	729	913	398	578	1.24e-51	208
sp|Q07864|DPOE1_HUMAN	tr|R1BA94|R1BA94_EMIHU	25.964	674	364	26	1314	1926	784	1383	9.77e-36	156
sp|Q07864|DPOE1_HUMAN	tr|R1BA94|R1BA94_EMIHU	49.565	115	54	1	1007	1117	299	413	1.66e-25	122
sp|Q07864|DPOE1_HUMAN	tr|R1BA94|R1BA94_EMIHU	40.000	175	61	5	149	316	103	240	8.73e-24	117
sp|Q07864|DPOE1_HUMAN	tr|R1BA94|R1BA94_EMIHU	37.879	132	68	3	2142	2272	1905	2023	7.00e-19	100
sp|Q07864|DPOE1_HUMAN	tr|A0A0L7L2J6|A0A0L7L2J6_9NEOP	42.000	300	75	8	905	1203	86	287	1.14e-50	202
sp|Q07864|DPOE1_HUMAN	tr|A0A0L7L2J6|A0A0L7L2J6_9NEOP	29.949	394	211	15	1336	1675	295	677	2.84e-27	127
sp|Q07864|DPOE1_HUMAN	tr|A0A0L7L2J6|A0A0L7L2J6_9NEOP	26.683	401	204	16	1357	1702	453	818	4.77e-23	113
sp|Q07864|DPOE1_HUMAN	tr|A0A0L7L2J6|A0A0L7L2J6_9NEOP	80.952	42	8	0	782	823	35	76	5.52e-11	74.3
sp|Q07864|DPOE1_HUMAN	tr|A0A0L7L2J6|A0A0L7L2J6_9NEOP	22.794	136	88	3	1308	1432	330	459	0.044	45.1
sp|Q07864|DPOE1_HUMAN	tr|A0A2I0LG42|A0A2I0LG42_COLLI	79.612	103	21	0	1998	2100	1	103	3.54e-48	172
sp|Q07864|DPOE1_HUMAN	tr|E9GWV0|E9GWV0_DAPPU	48.837	172	82	5	1701	1870	1	168	6.57e-44	163
sp|Q07864|DPOE1_HUMAN	tr|A0A1D6H2Q5|A0A1D6H2Q5_MAIZE	79.121	91	19	0	423	513	17	107	1.70e-42	156
sp|Q07864|DPOE1_HUMAN	tr|H9J5N6|H9J5N6_BOMMO	45.161	155	82	1	2125	2279	4	155	6.62e-41	154
sp|Q07864|DPOE1_HUMAN	tr|M0U199|M0U199_MUSAM	35.556	225	135	3	16	235	2	221	7.10e-37	145
sp|Q07864|DPOE1_HUMAN	tr|K7EFW8|K7EFW8_ORNAN	96.610	59	2	0	896	954	1	59	3.36e-30	119
sp|Q07864|DPOE1_HUMAN	tr|R1B6Y2|R1B6Y2_EMIHU	35.556	225	116	4	2069	2277	21	232	4.55e-30	126
sp|Q07864|DPOE1_HUMAN	tr|E9H0J2|E9H0J2_DAPPU	45.205	146	33	2	1015	1158	64	164	5.54e-29	121
sp|Q07864|DPOE1_HUMAN	tr|E9H0J2|E9H0J2_DAPPU	40.816	49	26	1	679	727	17	62	2.1	38.1
sp|Q07864|DPOE1_HUMAN	tr|A0A0L7KSE1|A0A0L7KSE1_9NEOP	56.863	102	21	1	907	1008	134	212	1.04e-22	106
sp|Q07864|DPOE1_HUMAN	tr|A0A0L7KSE1|A0A0L7KSE1_9NEOP	46.565	131	43	1	707	837	55	158	1.31e-20	100
sp|Q07864|DPOE1_HUMAN	tr|A0A0L7KSE1|A0A0L7KSE1_9NEOP	41.667	108	43	3	1097	1203	209	297	1.44e-14	82.4
sp|Q07864|DPOE1_HUMAN	tr|A0A0L7KSE1|A0A0L7KSE1_9NEOP	60.345	58	23	0	569	626	1	58	1.10e-11	73.9
sp|Q07864|DPOE1_HUMAN	tr|A0A0L7L363|A0A0L7L363_9NEOP	41.525	118	50	2	1772	1885	48	150	6.22e-22	105
sp|Q07864|DPOE1_HUMAN	tr|A0A0L7L363|A0A0L7L363_9NEOP	55.000	60	27	0	1671	1730	7	66	1.02e-11	74.7
sp|Q07864|DPOE1_HUMAN	tr|A0A0L7L363|A0A0L7L363_9NEOP	53.125	64	18	1	1822	1885	209	260	7.07e-11	72.0
sp|Q07864|DPOE1_HUMAN	tr|A0A1D6NAI2|A0A1D6NAI2_MAIZE	52.941	102	24	3	736	837	12	89	8.15e-20	95.1
sp|Q07864|DPOE1_HUMAN	tr|A0A1D6NAI2|A0A1D6NAI2_MAIZE	80.000	50	10	0	937	986	115	164	1.06e-16	86.3
sp|Q07864|DPOE1_HUMAN	tr|A0A1S3PIU0|A0A1S3PIU0_SALSA	60.000	80	27	2	863	942	22	96	5.81e-19	94.0
sp|Q07864|DPOE1_HUMAN	tr|A0A1S3PIU0|A0A1S3PIU0_SALSA	51.429	70	28	2	873	942	111	174	6.22e-12	73.6
sp|Q07864|DPOE1_HUMAN	tr|A0A1S3PIU0|A0A1S3PIU0_SALSA	51.429	70	28	2	873	942	150	213	6.22e-12	73.6
sp|Q07864|DPOE1_HUMAN	tr|A0A1S3PIU0|A0A1S3PIU0_SALSA	56.897	58	21	1	873	930	189	242	1.69e-11	72.0
sp|Q07864|DPOE1_HUMAN	tr|A0A3B5Z4X9|A0A3B5Z4X9_WHEAT	44.444	99	53	1	1029	1127	22	118	1.79e-17	85.9
sp|Q07864|DPOE1_HUMAN	tr|A2X5A0|A2X5A0_ORYSI	40.385	104	61	1	44	146	49	152	3.56e-17	86.3
sp|Q07864|DPOE1_HUMAN	tr|E9HDQ4|E9HDQ4_DAPPU	61.404	57	22	0	388	444	3	59	4.91e-15	76.6
sp|Q07864|DPOE1_HUMAN	tr|A0A1D6G109|A0A1D6G109_MAIZE	50.000	72	36	0	744	815	274	345	3.64e-14	82.8
sp|Q07864|DPOE1_HUMAN	tr|A0A1D6G109|A0A1D6G109_MAIZE	84.211	38	6	0	939	976	365	402	1.49e-08	65.5
sp|Q07864|DPOE1_HUMAN	tr|E9HDQ3|E9HDQ3_DAPPU	69.231	52	9	1	447	498	1	45	4.09e-13	75.1
sp|Q07864|DPOE1_HUMAN	tr|A0A444X448|A0A444X448_ARAHY	38.182	110	51	3	642	747	335	431	4.60e-13	80.5
sp|Q07864|DPOE1_HUMAN	tr|E9GWV1|E9GWV1_DAPPU	40.741	81	45	1	1509	1589	7	84	8.69e-13	71.2
sp|Q07864|DPOE1_HUMAN	tr|A0A0L7K938|A0A0L7K938_9NEOP	30.415	217	73	7	2099	2276	184	361	4.44e-12	75.9
sp|Q07864|DPOE1_HUMAN	tr|A0A0L7K938|A0A0L7K938_9NEOP	44.776	67	22	1	1798	1864	1	52	1.46e-10	71.2
sp|Q07864|DPOE1_HUMAN	tr|E9I3X4|E9I3X4_DAPPU	63.636	55	18	1	1005	1057	54	108	1.08e-10	66.2
sp|Q07864|DPOE1_HUMAN	tr|E9I3X4|E9I3X4_DAPPU	40.816	49	26	1	679	727	17	62	0.84	37.7
sp|Q07864|DPOE1_HUMAN	tr|A0A445A1E9|A0A445A1E9_ARAHY	78.125	32	7	0	849	880	6	37	2.34e-10	63.5
sp|Q07864|DPOE1_HUMAN	tr|A0A445C7X3|A0A445C7X3_ARAHY	53.704	54	24	1	487	540	1	53	3.20e-10	64.3
sp|Q07864|DPOE1_HUMAN	tr|Q7KQL4|Q7KQL4_PLAF7	25.000	292	153	12	223	464	236	511	2.05e-05	56.2
sp|Q07864|DPOE1_HUMAN	tr|A0A067QVI5|A0A067QVI5_ZOONE	24.096	249	132	8	271	488	301	523	0.001	50.1
sp|Q07864|DPOE1_HUMAN	tr|A0A2K1KG96|A0A2K1KG96_PHYPA	21.875	320	186	9	271	556	298	587	0.001	50.1
sp|Q07864|DPOE1_HUMAN	tr|Q6CHI6|Q6CHI6_YARLI	25.698	179	103	7	225	382	213	382	0.002	50.1
sp|Q07864|DPOE1_HUMAN	sp|Q9LVN7|DPOD1_ARATH	21.409	369	216	14	223	538	242	589	0.002	49.7
sp|Q07864|DPOE1_HUMAN	tr|A0A1D6QLT8|A0A1D6QLT8_MAIZE	22.310	381	233	15	193	531	228	587	0.002	49.7
sp|Q07864|DPOE1_HUMAN	tr|A0A445DTB6|A0A445DTB6_ARAHY	37.209	86	45	2	678	759	178	258	0.002	48.5
sp|Q07864|DPOE1_HUMAN	tr|A0A3B4V0A6|A0A3B4V0A6_SERDU	23.343	347	196	12	271	576	316	633	0.003	49.3
sp|Q07864|DPOE1_HUMAN	tr|H2SW10|H2SW10_TAKRU	23.427	286	154	9	271	517	316	575	0.003	49.3
sp|Q07864|DPOE1_HUMAN	tr|D6WBZ3|D6WBZ3_TRICA	23.032	343	208	13	223	520	186	517	0.005	48.5
sp|Q07864|DPOE1_HUMAN	tr|C0HA77|C0HA77_SALSA	24.275	276	164	10	271	517	316	575	0.007	48.1
sp|Q07864|DPOE1_HUMAN	tr|A0A2K3E5T4|A0A2K3E5T4_CHLRE	22.689	357	196	16	223	522	224	557	0.008	47.8
sp|Q07864|DPOE1_HUMAN	tr|A0A1S3RBV0|A0A1S3RBV0_SALSA	24.275	276	164	10	271	517	316	575	0.010	47.0
sp|Q07864|DPOE1_HUMAN	sp|P54358|DPOD1_DROME	29.907	107	68	3	271	377	296	395	0.010	47.4
sp|Q07864|DPOE1_HUMAN	tr|G3PHK7|G3PHK7_GASAC	23.827	277	165	10	271	517	319	579	0.010	47.4
sp|Q07864|DPOE1_HUMAN	tr|A0A2K1J112|A0A2K1J112_PHYPA	30.973	113	38	5	621	733	4	76	0.020	43.5
sp|Q07864|DPOE1_HUMAN	tr|A0A2K1J112|A0A2K1J112_PHYPA	38.158	76	37	2	787	856	35	106	1.1	38.5
sp|Q07864|DPOE1_HUMAN	tr|A0A3Q0D6S2|A0A3Q0D6S2_MESAU	23.906	297	176	11	801	1093	948	1198	0.022	46.2
sp|Q07864|DPOE1_HUMAN	tr|A0A4X2KWY5|A0A4X2KWY5_VOMUR	24.161	298	174	13	801	1093	973	1223	0.025	46.2
sp|Q07864|DPOE1_HUMAN	tr|A0A5F4VZM2|A0A5F4VZM2_CALJA	24.832	298	172	13	801	1093	942	1192	0.027	46.2
sp|Q07864|DPOE1_HUMAN	tr|A0A194Q8C6|A0A194Q8C6_PAPXU	26.724	116	58	2	271	376	293	391	0.030	45.8
sp|Q07864|DPOE1_HUMAN	sp|Q54N97|DPOD1_DICDI	22.985	335	208	13	223	518	254	577	0.031	45.8
sp|Q07864|DPOE1_HUMAN	sp|P33609|DPOLA_MOUSE	23.569	297	177	11	801	1093	946	1196	0.031	45.8
sp|Q07864|DPOE1_HUMAN	tr|Q1K845|Q1K845_NEUCR	21.254	287	159	10	225	463	244	511	0.033	45.8
sp|Q07864|DPOE1_HUMAN	tr|E2BNS7|E2BNS7_HARSA	23.397	312	189	14	271	556	262	549	0.037	45.4
sp|Q07864|DPOE1_HUMAN	tr|G1P2P0|G1P2P0_MYOLU	23.906	297	176	11	801	1093	946	1196	0.044	45.4
sp|Q07864|DPOE1_HUMAN	tr|F7HF26|F7HF26_MACMU	24.579	297	174	12	801	1093	945	1195	0.052	45.1
sp|Q07864|DPOE1_HUMAN	tr|A0A2K5ZIE3|A0A2K5ZIE3_MANLE	24.242	297	175	12	801	1093	948	1198	0.053	45.1
sp|Q07864|DPOE1_HUMAN	tr|A0A2K5N5Z9|A0A2K5N5Z9_CERAT	24.242	297	175	12	801	1093	949	1199	0.058	45.1
sp|Q07864|DPOE1_HUMAN	tr|F6ZMX7|F6ZMX7_HORSE	22.896	297	179	10	801	1093	949	1199	0.061	45.1
sp|Q07864|DPOE1_HUMAN	tr|A0A1S3FZD7|A0A1S3FZD7_DIPOR	23.569	297	177	11	801	1093	946	1196	0.064	44.7
sp|Q07864|DPOE1_HUMAN	tr|A0A0L0CRF6|A0A0L0CRF6_LUCCU	30.973	113	59	4	271	377	310	409	0.066	44.7
sp|Q07864|DPOE1_HUMAN	sp|P09884|DPOLA_HUMAN	23.569	297	177	11	801	1093	942	1192	0.069	44.7
sp|Q07864|DPOE1_HUMAN	tr|A0A2K6SEL1|A0A2K6SEL1_SAIBB	23.569	297	177	11	801	1093	954	1204	0.069	44.7
sp|Q07864|DPOE1_HUMAN	tr|H0UXU4|H0UXU4_CAVPO	24.092	303	178	13	796	1093	943	1198	0.072	44.7
sp|Q07864|DPOE1_HUMAN	tr|A0A0D9RPD2|A0A0D9RPD2_CHLSB	23.569	297	177	11	801	1093	945	1195	0.073	44.7
sp|Q07864|DPOE1_HUMAN	tr|A0A2R9CFV7|A0A2R9CFV7_PANPA	23.569	297	177	11	801	1093	948	1198	0.073	44.7
sp|Q07864|DPOE1_HUMAN	tr|K7CUU4|K7CUU4_PANTR	23.569	297	177	11	801	1093	948	1198	0.075	44.7
sp|Q07864|DPOE1_HUMAN	tr|A0A444XNX5|A0A444XNX5_ARAHY	33.824	68	41	1	1621	1684	49	116	0.080	41.6
sp|Q07864|DPOE1_HUMAN	tr|A0A445DUL4|A0A445DUL4_ARAHY	43.396	53	23	1	740	792	276	321	0.083	43.9
sp|Q07864|DPOE1_HUMAN	tr|A0A5G2RCM2|A0A5G2RCM2_PIG	23.569	297	177	11	801	1093	1132	1382	0.092	44.3
sp|Q07864|DPOE1_HUMAN	tr|A0A2K6FDQ2|A0A2K6FDQ2_PROCO	22.896	297	179	10	801	1093	922	1172	0.11	43.9
sp|Q07864|DPOE1_HUMAN	tr|A0A1S3AFW8|A0A1S3AFW8_ERIEU	22.896	297	179	10	801	1093	944	1194	0.12	43.9
sp|Q07864|DPOE1_HUMAN	tr|M3VXZ0|M3VXZ0_FELCA	23.232	297	178	11	801	1093	948	1198	0.14	43.9
sp|Q07864|DPOE1_HUMAN	tr|A0A091DHU4|A0A091DHU4_FUKDA	23.569	297	177	11	801	1093	942	1192	0.15	43.5
sp|Q07864|DPOE1_HUMAN	tr|F6VX00|F6VX00_XENTR	24.855	173	93	5	223	376	242	396	0.16	43.5
sp|Q07864|DPOE1_HUMAN	tr|A0A5G3ID01|A0A5G3ID01_XENTR	24.855	173	93	5	223	376	242	396	0.17	43.5
sp|Q07864|DPOE1_HUMAN	tr|G1M8F8|G1M8F8_AILME	23.232	297	178	11	801	1093	948	1198	0.20	43.1
sp|Q07864|DPOE1_HUMAN	tr|H2PV58|H2PV58_PONAB	23.232	297	178	11	801	1093	942	1192	0.21	43.1
sp|Q07864|DPOE1_HUMAN	tr|W5Q828|W5Q828_SHEEP	24.333	300	173	14	796	1090	943	1193	0.23	43.1
sp|Q07864|DPOE1_HUMAN	tr|A0A452EXK3|A0A452EXK3_CAPHI	24.333	300	173	14	796	1090	943	1193	0.24	43.1
sp|Q07864|DPOE1_HUMAN	tr|E1BJF4|E1BJF4_BOVIN	24.333	300	173	14	796	1090	943	1193	0.24	43.1
sp|Q07864|DPOE1_HUMAN	tr|W5JF03|W5JF03_ANODA	27.119	118	79	3	271	388	300	410	0.24	42.7
sp|Q07864|DPOE1_HUMAN	tr|A0A2U4AR38|A0A2U4AR38_TURTR	23.810	294	172	12	801	1090	948	1193	0.24	42.7
sp|Q07864|DPOE1_HUMAN	tr|A0A2U3XH83|A0A2U3XH83_LEPWE	23.232	297	178	11	801	1093	948	1198	0.25	42.7
sp|Q07864|DPOE1_HUMAN	tr|E9GG78|E9GG78_DAPPU	29.907	107	66	3	271	376	353	451	0.26	42.7
sp|Q07864|DPOE1_HUMAN	tr|A0A384CIS1|A0A384CIS1_URSMA	23.232	297	178	11	801	1093	961	1211	0.26	42.7
sp|Q07864|DPOE1_HUMAN	tr|C8V3I8|C8V3I8_EMENI	26.180	233	115	10	799	1024	936	1118	0.29	42.7
sp|Q07864|DPOE1_HUMAN	tr|A0A340WGH0|A0A340WGH0_LIPVE	23.077	299	178	12	796	1090	937	1187	0.32	42.4
sp|Q07864|DPOE1_HUMAN	tr|H0XAR0|H0XAR0_OTOGA	22.896	297	179	10	801	1093	950	1200	0.34	42.4
sp|Q07864|DPOE1_HUMAN	tr|A0A2Y9EQK9|A0A2Y9EQK9_PHYMC	23.469	294	173	12	801	1090	948	1193	0.39	42.4
sp|Q07864|DPOE1_HUMAN	tr|L5K0R8|L5K0R8_PTEAL	23.776	286	168	11	801	1082	969	1208	0.39	42.4
sp|Q07864|DPOE1_HUMAN	tr|M3XLZ3|M3XLZ3_MUSPF	23.232	297	178	11	801	1093	948	1198	0.54	41.6
sp|Q07864|DPOE1_HUMAN	tr|F6Y1C9|F6Y1C9_CANLF	22.896	297	179	11	801	1093	948	1198	0.56	41.6
sp|Q07864|DPOE1_HUMAN	tr|A0A2Y9M558|A0A2Y9M558_DELLE	23.469	294	173	12	801	1090	948	1193	0.61	41.6
sp|Q07864|DPOE1_HUMAN	tr|G3SP81|G3SP81_LOXAF	32.632	95	58	3	801	892	948	1039	0.66	41.6
sp|Q07864|DPOE1_HUMAN	tr|D6WK37|D6WK37_TRICA	31.481	54	37	0	801	854	1080	1133	0.72	41.2
sp|Q07864|DPOE1_HUMAN	tr|H0Z9V7|H0Z9V7_TAEGU	22.635	296	181	9	801	1093	938	1188	0.72	41.2
sp|Q07864|DPOE1_HUMAN	tr|A0A2Y9RHP7|A0A2Y9RHP7_TRIMA	23.232	297	178	11	801	1093	948	1198	0.95	40.8
sp|Q07864|DPOE1_HUMAN	tr|A0A1D6JZH0|A0A1D6JZH0_MAIZE	24.000	125	76	6	573	693	184	293	1.0	40.0
sp|Q07864|DPOE1_HUMAN	tr|E9FUY4|E9FUY4_DAPPU	29.000	100	58	2	1465	1564	167	253	1.7	39.3
sp|Q07864|DPOE1_HUMAN	tr|E9GKX5|E9GKX5_DAPPU	27.848	79	57	0	776	854	889	967	1.8	40.0
sp|Q07866|KLC1_HUMAN	sp|Q07866|KLC1_HUMAN	100.000	573	0	0	1	573	1	573	0.0	1186
sp|Q07866|KLC1_HUMAN	tr|A0A2K6M9K4|A0A2K6M9K4_RHIBE	98.571	560	8	0	1	560	1	560	0.0	1135
sp|Q07866|KLC1_HUMAN	tr|A0A2R9B9F8|A0A2R9B9F8_PANPA	98.571	560	8	0	1	560	1	560	0.0	1135
sp|Q07866|KLC1_HUMAN	tr|G3R2B3|G3R2B3_GORGO	98.571	560	8	0	1	560	1	560	0.0	1135
sp|Q07866|KLC1_HUMAN	tr|A0A2I3RWP0|A0A2I3RWP0_PANTR	98.571	560	8	0	1	560	1	560	0.0	1135
sp|Q07866|KLC1_HUMAN	tr|A0A2U3ZB29|A0A2U3ZB29_ODORO	98.393	560	9	0	1	560	1	560	0.0	1135
sp|Q07866|KLC1_HUMAN	tr|A0A2K5UQN5|A0A2K5UQN5_MACFA	98.571	560	8	0	1	560	1	560	0.0	1135
sp|Q07866|KLC1_HUMAN	tr|A0A2K5LRA8|A0A2K5LRA8_CERAT	98.571	560	8	0	1	560	1	560	0.0	1135
sp|Q07866|KLC1_HUMAN	tr|A0A2I3N935|A0A2I3N935_PAPAN	99.458	554	3	0	1	554	1	554	0.0	1134
sp|Q07866|KLC1_HUMAN	tr|M3XTB8|M3XTB8_MUSPF	96.848	571	18	0	1	571	1	571	0.0	1134
sp|Q07866|KLC1_HUMAN	tr|F6U8Y7|F6U8Y7_HORSE	96.848	571	18	0	1	571	1	571	0.0	1134
sp|Q07866|KLC1_HUMAN	tr|H0XD79|H0XD79_OTOGA	98.393	560	9	0	1	560	1	560	0.0	1134
sp|Q07866|KLC1_HUMAN	tr|A0A2I2UNB2|A0A2I2UNB2_FELCA	98.214	560	10	0	1	560	1	560	0.0	1133
sp|Q07866|KLC1_HUMAN	tr|A0A2K6U096|A0A2K6U096_SAIBB	99.458	554	3	0	1	554	1	554	0.0	1132
sp|Q07866|KLC1_HUMAN	tr|A0A2K5DP12|A0A2K5DP12_AOTNA	98.571	560	8	0	1	560	1	560	0.0	1132
sp|Q07866|KLC1_HUMAN	tr|A0A384DBC5|A0A384DBC5_URSMA	99.818	550	1	0	1	550	1	550	0.0	1131
sp|Q07866|KLC1_HUMAN	sp|Q5R581|KLC1_PONAB	99.818	550	1	0	1	550	1	550	0.0	1130
sp|Q07866|KLC1_HUMAN	tr|A0A287D8V2|A0A287D8V2_ICTTR	97.857	560	12	0	1	560	1	560	0.0	1129
sp|Q07866|KLC1_HUMAN	tr|F6PNC1|F6PNC1_MACMU	100.000	550	0	0	1	550	173	722	0.0	1129
sp|Q07866|KLC1_HUMAN	tr|A0A5F4D080|A0A5F4D080_CANLF	98.036	560	11	0	1	560	1	560	0.0	1129
sp|Q07866|KLC1_HUMAN	tr|F6X733|F6X733_CALJA	99.278	554	4	0	1	554	1	554	0.0	1128
sp|Q07866|KLC1_HUMAN	tr|A0A2K6ESM9|A0A2K6ESM9_PROCO	98.917	554	6	0	1	554	1	554	0.0	1128
sp|Q07866|KLC1_HUMAN	tr|A6H7H2|A6H7H2_BOVIN	97.679	560	13	0	1	560	1	560	0.0	1128
sp|Q07866|KLC1_HUMAN	tr|A0A4X2K329|A0A4X2K329_VOMUR	96.147	571	22	0	1	571	1	571	0.0	1126
sp|Q07866|KLC1_HUMAN	tr|G1MIJ8|G1MIJ8_AILME	99.818	550	1	0	1	550	173	722	0.0	1126
sp|Q07866|KLC1_HUMAN	tr|A0A1U7SE90|A0A1U7SE90_TARSY	97.857	560	12	0	1	560	160	719	0.0	1126
sp|Q07866|KLC1_HUMAN	tr|A0A3Q0G4E9|A0A3Q0G4E9_ALLSI	95.797	571	24	0	1	571	1	571	0.0	1125
sp|Q07866|KLC1_HUMAN	tr|F6RDB4|F6RDB4_ORNAN	97.331	562	13	1	1	560	1	562	0.0	1123
sp|Q07866|KLC1_HUMAN	tr|G3SQK6|G3SQK6_LOXAF	97.143	560	16	0	1	560	1	560	0.0	1123
sp|Q07866|KLC1_HUMAN	tr|A0A452EYX1|A0A452EYX1_CAPHI	97.143	560	16	0	1	560	1	560	0.0	1122
sp|Q07866|KLC1_HUMAN	tr|A0A151P8F3|A0A151P8F3_ALLMI	98.195	554	10	0	1	554	244	797	0.0	1121
sp|Q07866|KLC1_HUMAN	tr|A0A2Y9TD94|A0A2Y9TD94_PHYMC	98.556	554	8	0	1	554	34	587	0.0	1121
sp|Q07866|KLC1_HUMAN	tr|H0W345|H0W345_CAVPO	97.321	560	15	0	1	560	1	560	0.0	1120
sp|Q07866|KLC1_HUMAN	tr|A0A2I0MNL0|A0A2I0MNL0_COLLI	95.271	571	27	0	1	571	1	571	0.0	1118
sp|Q07866|KLC1_HUMAN	tr|A0A2U4CNX9|A0A2U4CNX9_TURTR	98.195	554	10	0	1	554	1	554	0.0	1117
sp|Q07866|KLC1_HUMAN	tr|F1S9W8|F1S9W8_PIG	98.014	554	11	0	1	554	39	592	0.0	1115
sp|Q07866|KLC1_HUMAN	tr|A0A0Q3X7A7|A0A0Q3X7A7_AMAAE	97.473	554	14	0	1	554	156	709	0.0	1114
sp|Q07866|KLC1_HUMAN	tr|H2NMC5|H2NMC5_PONAB	99.815	542	1	0	1	542	1	542	0.0	1113
sp|Q07866|KLC1_HUMAN	tr|A0A2Y9R753|A0A2Y9R753_TRIMA	97.818	550	12	0	1	550	1	550	0.0	1110
sp|Q07866|KLC1_HUMAN	tr|G1NL22|G1NL22_MELGA	95.238	567	27	0	5	571	1	567	0.0	1109
sp|Q07866|KLC1_HUMAN	tr|A0A091CVY5|A0A091CVY5_FUKDA	96.099	564	18	1	1	560	1	564	0.0	1107
sp|Q07866|KLC1_HUMAN	tr|G3H381|G3H381_CRIGR	96.926	553	17	0	8	560	1	553	0.0	1105
sp|Q07866|KLC1_HUMAN	tr|G1NUH2|G1NUH2_MYOLU	97.273	550	15	0	5	554	1	550	0.0	1103
sp|Q07866|KLC1_HUMAN	tr|A0A340X267|A0A340X267_LIPVE	98.708	542	7	0	1	542	1	542	0.0	1102
sp|Q07866|KLC1_HUMAN	tr|A0A1S2ZF51|A0A1S2ZF51_ERIEU	98.182	550	8	1	1	550	156	703	0.0	1102
sp|Q07866|KLC1_HUMAN	tr|A0A226MM32|A0A226MM32_CALSU	91.443	596	26	2	1	571	1	596	0.0	1102
sp|Q07866|KLC1_HUMAN	tr|L5JP92|L5JP92_PTEAL	97.112	554	15	1	1	554	43	595	0.0	1100
sp|Q07866|KLC1_HUMAN	tr|A0A2I3HSG4|A0A2I3HSG4_NOMLE	97.653	554	5	1	1	554	1	546	0.0	1100
sp|Q07866|KLC1_HUMAN	tr|G5AWH4|G5AWH4_HETGA	96.085	562	17	2	1	558	19	579	0.0	1100
sp|Q07866|KLC1_HUMAN	tr|A0A2Y9NBX7|A0A2Y9NBX7_DELLE	96.931	554	9	1	1	554	1	546	0.0	1095
sp|Q07866|KLC1_HUMAN	tr|A0A5F9CMJ2|A0A5F9CMJ2_RABIT	98.336	541	9	0	1	541	191	731	0.0	1092
sp|Q07866|KLC1_HUMAN	tr|G1KKG6|G1KKG6_ANOCA	98.339	542	9	0	1	542	203	744	0.0	1091
sp|Q07866|KLC1_HUMAN	tr|H0ZRL5|H0ZRL5_TAEGU	97.974	543	9	1	1	541	1	543	0.0	1091
sp|Q07866|KLC1_HUMAN	tr|A0A5G3L2U5|A0A5G3L2U5_XENTR	93.520	571	34	2	1	571	1	568	0.0	1091
sp|Q07866|KLC1_HUMAN	tr|A0A5G3L1H1|A0A5G3L1H1_XENTR	93.520	571	34	2	1	571	1	568	0.0	1090
sp|Q07866|KLC1_HUMAN	tr|A0A5G3L0J0|A0A5G3L0J0_XENTR	93.520	571	34	2	1	571	1	568	0.0	1090
sp|Q07866|KLC1_HUMAN	tr|A0A091IBK0|A0A091IBK0_CALAN	96.383	553	8	1	1	541	1	553	0.0	1088
sp|Q07866|KLC1_HUMAN	tr|A0A087R5B3|A0A087R5B3_APTFO	95.512	557	9	1	1	541	1	557	0.0	1085
sp|Q07866|KLC1_HUMAN	tr|K7FLB3|K7FLB3_PELSI	96.043	556	19	3	5	558	1	555	0.0	1084
sp|Q07866|KLC1_HUMAN	tr|A0A5G3KZB8|A0A5G3KZB8_XENTR	94.821	560	24	3	1	560	1	555	0.0	1082
sp|Q07866|KLC1_HUMAN	tr|A0A5G3L1N2|A0A5G3L1N2_XENTR	93.993	566	29	4	5	569	1	562	0.0	1078
sp|Q07866|KLC1_HUMAN	tr|A0A1L8FA06|A0A1L8FA06_XENLA	93.929	560	29	4	1	558	1	557	0.0	1067
sp|Q07866|KLC1_HUMAN	tr|A0A5G3KZD5|A0A5G3KZD5_XENTR	96.125	542	18	2	1	542	1	539	0.0	1066
sp|Q07866|KLC1_HUMAN	sp|O88447|KLC1_MOUSE	95.212	543	23	2	1	542	1	541	0.0	1035
sp|Q07866|KLC1_HUMAN	tr|A0A091J3Y9|A0A091J3Y9_EGRGA	98.390	497	8	0	1	497	1	497	0.0	1008
sp|Q07866|KLC1_HUMAN	tr|A0A091J3Y9|A0A091J3Y9_EGRGA	29.282	181	86	3	332	512	206	344	4.23e-06	55.5
sp|Q07866|KLC1_HUMAN	tr|A0A1L8F045|A0A1L8F045_XENLA	95.455	550	22	2	1	550	1	547	0.0	979
sp|Q07866|KLC1_HUMAN	tr|A0A0D9RC21|A0A0D9RC21_CHLSB	90.433	554	52	1	1	554	1	553	0.0	976
sp|Q07866|KLC1_HUMAN	tr|H2T684|H2T684_TAKRU	87.766	564	65	3	1	560	1	564	0.0	973
sp|Q07866|KLC1_HUMAN	tr|A0A2U3YYE3|A0A2U3YYE3_LEPWE	99.145	468	4	0	87	554	24	491	0.0	967
sp|Q07866|KLC1_HUMAN	tr|A0A3B4TK89|A0A3B4TK89_SERDU	89.711	554	53	3	1	550	1	554	0.0	953
sp|Q07866|KLC1_HUMAN	tr|A0A3Q0CMK9|A0A3Q0CMK9_MESAU	96.610	472	16	0	89	560	1	472	0.0	948
sp|Q07866|KLC1_HUMAN	tr|A0A3B4TG14|A0A3B4TG14_SERDU	83.126	563	86	6	5	561	1	560	0.0	939
sp|Q07866|KLC1_HUMAN	tr|A0A1S3SP99|A0A1S3SP99_SALSA	88.909	559	57	4	1	554	1	559	0.0	939
sp|Q07866|KLC1_HUMAN	tr|A0A060W3D5|A0A060W3D5_ONCMY	86.411	574	72	5	5	573	1	573	0.0	933
sp|Q07866|KLC1_HUMAN	tr|G1MXM8|G1MXM8_MELGA	80.783	562	100	3	4	561	4	561	0.0	928
sp|Q07866|KLC1_HUMAN	tr|A0A5G3L0I6|A0A5G3L0I6_XENTR	89.418	567	45	3	5	571	1	552	0.0	927
sp|Q07866|KLC1_HUMAN	tr|G1KDL5|G1KDL5_ANOCA	82.175	561	95	3	5	561	1	560	0.0	927
sp|Q07866|KLC1_HUMAN	tr|A0A3Q0FJU8|A0A3Q0FJU8_ALLSI	82.175	561	95	3	5	561	17	576	0.0	923
sp|Q07866|KLC1_HUMAN	tr|R0L1N1|R0L1N1_ANAPL	82.084	547	93	2	5	550	1	543	0.0	923
sp|Q07866|KLC1_HUMAN	tr|A0A2I0LV83|A0A2I0LV83_COLLI	80.214	561	103	3	5	561	1	557	0.0	921
sp|Q07866|KLC1_HUMAN	tr|G3NJ72|G3NJ72_GASAC	82.428	552	92	3	5	554	1	549	0.0	917
sp|Q07866|KLC1_HUMAN	tr|A0A0Q3MBL4|A0A0Q3MBL4_AMAAE	80.214	561	103	3	5	561	1	557	0.0	915
sp|Q07866|KLC1_HUMAN	tr|A0A5G3L1L0|A0A5G3L1L0_XENTR	90.416	553	29	2	8	560	1	529	0.0	915
sp|Q07866|KLC1_HUMAN	tr|A0A060WSG8|A0A060WSG8_ONCMY	82.238	563	92	6	5	561	1	561	0.0	913
sp|Q07866|KLC1_HUMAN	tr|A0A5G3L0J5|A0A5G3L0J5_XENTR	89.643	560	28	5	1	558	1	532	0.0	912
sp|Q07866|KLC1_HUMAN	tr|A0A1S3N3F2|A0A1S3N3F2_SALSA	82.155	566	90	7	5	561	1	564	0.0	911
sp|Q07866|KLC1_HUMAN	tr|C0HAQ8|C0HAQ8_SALSA	88.321	548	58	4	1	542	1	548	0.0	911
sp|Q07866|KLC1_HUMAN	tr|A0A099Z5D1|A0A099Z5D1_TINGU	82.342	538	90	2	5	541	1	534	0.0	911
sp|Q07866|KLC1_HUMAN	tr|A0A093GMA9|A0A093GMA9_DRYPU	82.342	538	90	2	5	541	1	534	0.0	910
sp|Q07866|KLC1_HUMAN	tr|A0A091HP51|A0A091HP51_CALAN	82.156	538	90	2	5	541	1	533	0.0	909
sp|Q07866|KLC1_HUMAN	tr|A0A091WHP7|A0A091WHP7_OPIHO	81.970	538	92	2	5	541	1	534	0.0	906
sp|Q07866|KLC1_HUMAN	tr|A0A087QQY0|A0A087QQY0_APTFO	81.970	538	92	2	5	541	1	534	0.0	906
sp|Q07866|KLC1_HUMAN	tr|A0A091JCJ5|A0A091JCJ5_EGRGA	81.784	538	93	2	5	541	1	534	0.0	904
sp|Q07866|KLC1_HUMAN	tr|K7FA65|K7FA65_PELSI	81.353	547	96	4	5	550	1	542	0.0	888
sp|Q07866|KLC1_HUMAN	tr|A0A1L8G7C4|A0A1L8G7C4_XENLA	80.407	541	104	2	4	542	48	588	0.0	882
sp|Q07866|KLC1_HUMAN	tr|A0A1L8G0Q2|A0A1L8G0Q2_XENLA	79.570	558	109	3	9	561	1	558	0.0	881
sp|Q07866|KLC1_HUMAN	tr|A0A151MCX9|A0A151MCX9_ALLMI	77.718	561	91	4	5	561	27	557	0.0	877
sp|Q07866|KLC1_HUMAN	tr|A0A1S3PH55|A0A1S3PH55_SALSA	79.857	561	90	7	5	561	1	542	0.0	872
sp|Q07866|KLC1_HUMAN	tr|A0A060W269|A0A060W269_ONCMY	79.679	561	91	7	5	561	1	542	0.0	868
sp|Q07866|KLC1_HUMAN	tr|A0A2K5YV18|A0A2K5YV18_MANLE	83.935	554	38	3	1	554	1	503	0.0	867
sp|Q07866|KLC1_HUMAN	tr|A0A060VRX0|A0A060VRX0_ONCMY	79.323	561	93	7	5	561	1	542	0.0	865
sp|Q07866|KLC1_HUMAN	tr|A0A1S3L6V3|A0A1S3L6V3_SALSA	80.439	547	87	6	5	550	1	528	0.0	865
sp|Q07866|KLC1_HUMAN	tr|G3NLX8|G3NLX8_GASAC	81.640	561	94	7	1	554	1	559	0.0	856
sp|Q07866|KLC1_HUMAN	tr|H9G855|H9G855_ANOCA	74.021	562	131	6	5	561	1	552	0.0	834
sp|Q07866|KLC1_HUMAN	tr|A0A060VMT6|A0A060VMT6_ONCMY	89.655	493	46	5	71	558	1	493	0.0	830
sp|Q07866|KLC1_HUMAN	tr|H2SVZ6|H2SVZ6_TAKRU	73.252	572	118	8	5	561	1	552	0.0	822
sp|Q07866|KLC1_HUMAN	tr|G3Q5I7|G3Q5I7_GASAC	73.835	558	124	6	5	554	1	544	0.0	818
sp|Q07866|KLC1_HUMAN	tr|A0A1S3SEM6|A0A1S3SEM6_SALSA	74.819	552	114	8	8	554	1	532	0.0	815
sp|Q07866|KLC1_HUMAN	tr|A0A1S3N970|A0A1S3N970_SALSA	74.595	555	116	8	5	554	1	535	0.0	815
sp|Q07866|KLC1_HUMAN	tr|A0A060WN40|A0A060WN40_ONCMY	74.819	552	114	8	8	554	1	532	0.0	814
sp|Q07866|KLC1_HUMAN	tr|K7F5L2|K7F5L2_PELSI	75.422	533	114	5	5	537	1	516	0.0	807
sp|Q07866|KLC1_HUMAN	tr|G5BNL4|G5BNL4_HETGA	70.141	566	151	9	5	561	1	557	0.0	796
sp|Q07866|KLC1_HUMAN	tr|A0A2K5F5M5|A0A2K5F5M5_AOTNA	70.088	565	152	7	5	561	1	556	0.0	795
sp|Q07866|KLC1_HUMAN	tr|A0A2R9AIE0|A0A2R9AIE0_PANPA	69.788	566	153	8	5	561	1	557	0.0	795
sp|Q07866|KLC1_HUMAN	tr|G3R2R0|G3R2R0_GORGO	69.788	566	153	8	5	561	19	575	0.0	795
sp|Q07866|KLC1_HUMAN	tr|A0A2J8P024|A0A2J8P024_PANTR	69.788	566	153	8	5	561	1	557	0.0	793
sp|Q07866|KLC1_HUMAN	sp|Q9NSK0|KLC4_HUMAN	69.788	566	153	8	5	561	1	557	0.0	793
sp|Q07866|KLC1_HUMAN	tr|A0A2K6GKZ4|A0A2K6GKZ4_PROCO	69.965	566	152	9	5	561	19	575	0.0	792
sp|Q07866|KLC1_HUMAN	tr|A0A1S3FF25|A0A1S3FF25_DIPOR	69.965	566	151	9	5	561	26	581	0.0	790
sp|Q07866|KLC1_HUMAN	tr|A0A2K6LPL3|A0A2K6LPL3_RHIBE	69.611	566	154	8	5	561	19	575	0.0	790
sp|Q07866|KLC1_HUMAN	tr|H2PJ43|H2PJ43_PONAB	69.381	565	156	7	5	561	19	574	0.0	790
sp|Q07866|KLC1_HUMAN	tr|A0A2K5MPT0|A0A2K5MPT0_CERAT	69.611	566	154	8	5	561	1	557	0.0	790
sp|Q07866|KLC1_HUMAN	tr|F7HGT8|F7HGT8_MACMU	69.611	566	154	8	5	561	19	575	0.0	789
sp|Q07866|KLC1_HUMAN	tr|A0A2K5WL82|A0A2K5WL82_MACFA	69.611	566	154	8	5	561	19	575	0.0	789
sp|Q07866|KLC1_HUMAN	tr|A0A0D9RGR5|A0A0D9RGR5_CHLSB	69.435	566	155	8	5	561	15	571	0.0	789
sp|Q07866|KLC1_HUMAN	tr|A0A096NIA1|A0A096NIA1_PAPAN	69.435	566	155	8	5	561	19	575	0.0	786
sp|Q07866|KLC1_HUMAN	tr|A0A2Y9DS44|A0A2Y9DS44_TRIMA	69.965	566	148	10	5	561	1	553	0.0	784
sp|Q07866|KLC1_HUMAN	tr|L5JLL4|L5JLL4_PTEAL	69.611	566	151	10	5	561	1	554	0.0	784
sp|Q07866|KLC1_HUMAN	tr|W5P631|W5P631_SHEEP	69.611	566	151	10	5	561	1	554	0.0	784
sp|Q07866|KLC1_HUMAN	tr|F7I3Z8|F7I3Z8_CALJA	69.735	565	154	7	5	561	1	556	0.0	783
sp|Q07866|KLC1_HUMAN	tr|A0A1U7UEL6|A0A1U7UEL6_TARSY	70.141	566	151	10	5	561	1	557	0.0	782
sp|Q07866|KLC1_HUMAN	tr|A0A3Q2H8B3|A0A3Q2H8B3_HORSE	69.435	566	152	10	5	561	18	571	0.0	781
sp|Q07866|KLC1_HUMAN	tr|A0A4X2KFK2|A0A4X2KFK2_VOMUR	69.204	565	149	9	5	561	1	548	0.0	781
sp|Q07866|KLC1_HUMAN	tr|A0A2Y9P650|A0A2Y9P650_DELLE	69.435	566	152	10	5	561	1	554	0.0	781
sp|Q07866|KLC1_HUMAN	tr|A0A340XA69|A0A340XA69_LIPVE	69.435	566	152	10	5	561	15	568	0.0	781
sp|Q07866|KLC1_HUMAN	tr|A0A452E4U9|A0A452E4U9_CAPHI	69.435	566	152	10	5	561	1	554	0.0	781
sp|Q07866|KLC1_HUMAN	tr|A0A1S3WKW3|A0A1S3WKW3_ERIEU	69.435	566	149	10	5	561	1	551	0.0	780
sp|Q07866|KLC1_HUMAN	tr|F1MWR7|F1MWR7_BOVIN	69.435	566	152	10	5	561	1	554	0.0	780
sp|Q07866|KLC1_HUMAN	tr|I3MMG0|I3MMG0_ICTTR	69.611	566	154	9	5	561	1	557	0.0	779
sp|Q07866|KLC1_HUMAN	tr|G1M1L0|G1M1L0_AILME	69.081	566	159	8	5	561	1	559	0.0	779
sp|Q07866|KLC1_HUMAN	tr|A0A2Y9ERB0|A0A2Y9ERB0_PHYMC	69.258	566	153	10	5	561	1	554	0.0	778
sp|Q07866|KLC1_HUMAN	tr|A0A091EKV4|A0A091EKV4_FUKDA	69.435	566	154	9	5	561	1	556	0.0	778
sp|Q07866|KLC1_HUMAN	tr|A0A2K6T4C4|A0A2K6T4C4_SAIBB	69.204	565	157	7	5	561	1	556	0.0	778
sp|Q07866|KLC1_HUMAN	tr|G1PK25|G1PK25_MYOLU	69.659	557	153	9	5	554	1	548	0.0	778
sp|Q07866|KLC1_HUMAN	tr|A0A4X2JW64|A0A4X2JW64_VOMUR	70.996	562	147	7	5	561	1	551	0.0	776
sp|Q07866|KLC1_HUMAN	tr|A0A5F9DGR8|A0A5F9DGR8_RABIT	69.435	566	154	8	5	561	57	612	0.0	776
sp|Q07866|KLC1_HUMAN	tr|F6VAA4|F6VAA4_HORSE	70.819	562	143	7	5	561	1	546	0.0	776
sp|Q07866|KLC1_HUMAN	tr|A0A2U3XZ53|A0A2U3XZ53_LEPWE	69.081	566	154	9	5	561	19	572	0.0	776
sp|Q07866|KLC1_HUMAN	tr|A0A2U4CJ13|A0A2U4CJ13_TURTR	70.109	552	147	9	5	550	1	540	0.0	775
sp|Q07866|KLC1_HUMAN	tr|M3YNV3|M3YNV3_MUSPF	69.081	566	154	9	5	561	70	623	0.0	775
sp|Q07866|KLC1_HUMAN	tr|H0UTG7|H0UTG7_CAVPO	69.435	566	155	10	5	561	1	557	0.0	774
sp|Q07866|KLC1_HUMAN	sp|Q2HJJ0|KLC4_BOVIN	69.081	566	154	10	5	561	1	554	0.0	774
sp|Q07866|KLC1_HUMAN	tr|A0A2U3WHC9|A0A2U3WHC9_ODORO	69.081	566	154	10	5	561	1	554	0.0	773
sp|Q07866|KLC1_HUMAN	tr|A0A384C5E2|A0A384C5E2_URSMA	68.551	566	157	9	5	561	64	617	0.0	772
sp|Q07866|KLC1_HUMAN	tr|A0A5F4D704|A0A5F4D704_CANLF	68.728	566	156	9	5	561	1	554	0.0	772
sp|Q07866|KLC1_HUMAN	tr|A0A1S3FIV0|A0A1S3FIV0_DIPOR	69.912	565	152	8	5	561	1	555	0.0	767
sp|Q07866|KLC1_HUMAN	tr|A0A2U3ZWF8|A0A2U3ZWF8_ODORO	71.273	550	146	5	5	554	1	538	0.0	766
sp|Q07866|KLC1_HUMAN	tr|A0A3B4TZ04|A0A3B4TZ04_SERDU	71.020	559	118	10	5	550	1	528	0.0	766
sp|Q07866|KLC1_HUMAN	tr|A0A2Y9DYI4|A0A2Y9DYI4_TRIMA	70.107	562	149	7	5	561	1	548	0.0	765
sp|Q07866|KLC1_HUMAN	tr|F1RRN1|F1RRN1_PIG	68.375	566	158	9	5	561	1	554	0.0	765
sp|Q07866|KLC1_HUMAN	tr|A0A2Y9TFW7|A0A2Y9TFW7_PHYMC	70.179	560	152	6	5	561	1	548	0.0	764
sp|Q07866|KLC1_HUMAN	tr|E2RGH8|E2RGH8_CANLF	69.929	562	150	7	5	561	1	548	0.0	764
sp|Q07866|KLC1_HUMAN	tr|A0A2K5C742|A0A2K5C742_AOTNA	76.311	553	49	8	1	550	1	474	0.0	764
sp|Q07866|KLC1_HUMAN	tr|G1Q981|G1Q981_MYOLU	70.000	560	153	6	5	561	1	548	0.0	764
sp|Q07866|KLC1_HUMAN	tr|M3W1P5|M3W1P5_FELCA	69.788	566	144	7	5	561	1	548	0.0	764
sp|Q07866|KLC1_HUMAN	tr|A0A1U8BWM0|A0A1U8BWM0_MESAU	68.551	566	160	9	5	561	1	557	0.0	763
sp|Q07866|KLC1_HUMAN	tr|A0A091DD11|A0A091DD11_FUKDA	70.939	554	143	7	4	554	55	593	0.0	763
sp|Q07866|KLC1_HUMAN	tr|A0A2U3Y945|A0A2U3Y945_LEPWE	75.099	506	115	4	5	510	1	495	0.0	762
sp|Q07866|KLC1_HUMAN	tr|G5BWX0|G5BWX0_HETGA	70.107	562	149	7	5	561	1	548	0.0	762
sp|Q07866|KLC1_HUMAN	tr|A0A2K6GNI4|A0A2K6GNI4_PROCO	69.627	563	152	7	4	561	15	563	0.0	761
sp|Q07866|KLC1_HUMAN	tr|G1MFJ2|G1MFJ2_AILME	70.232	561	149	7	5	561	1	547	0.0	761
sp|Q07866|KLC1_HUMAN	tr|M3YIS7|M3YIS7_MUSPF	74.901	506	116	4	5	510	1	495	0.0	761
sp|Q07866|KLC1_HUMAN	tr|A0A2K6TK92|A0A2K6TK92_SAIBB	69.964	556	144	7	5	554	1	539	0.0	760
sp|Q07866|KLC1_HUMAN	sp|Q9DBS5|KLC4_MOUSE	68.375	566	161	9	5	561	1	557	0.0	760
sp|Q07866|KLC1_HUMAN	tr|A0A1U7SPU5|A0A1U7SPU5_TARSY	69.946	559	149	7	8	561	1	545	0.0	760
sp|Q07866|KLC1_HUMAN	tr|G3HR78|G3HR78_CRIGR	68.198	566	162	8	5	561	1	557	0.0	760
sp|Q07866|KLC1_HUMAN	tr|H0VS09|H0VS09_CAVPO	70.886	553	143	7	5	554	1	538	0.0	760
sp|Q07866|KLC1_HUMAN	tr|G3UBH5|G3UBH5_LOXAF	69.176	558	154	10	5	554	1	548	0.0	759
sp|Q07866|KLC1_HUMAN	tr|I3MGK7|I3MGK7_ICTTR	69.504	564	149	8	5	561	1	548	0.0	759
sp|Q07866|KLC1_HUMAN	tr|U3EXJ7|U3EXJ7_CALJA	69.395	562	153	7	5	561	1	548	0.0	758
sp|Q07866|KLC1_HUMAN	tr|A0A384DJL1|A0A384DJL1_URSMA	75.149	503	114	4	8	510	1	492	0.0	758
sp|Q07866|KLC1_HUMAN	tr|A0A452ER77|A0A452ER77_CAPHI	69.821	560	154	6	5	561	1	548	0.0	758
sp|Q07866|KLC1_HUMAN	tr|Q08DH4|Q08DH4_BOVIN	70.000	560	153	6	5	561	1	548	0.0	757
sp|Q07866|KLC1_HUMAN	tr|G3I2F0|G3I2F0_CRIGR	69.681	564	148	8	5	561	1	548	0.0	756
sp|Q07866|KLC1_HUMAN	tr|H0WLH9|H0WLH9_OTOGA	69.204	565	151	8	5	561	6	555	0.0	756
sp|Q07866|KLC1_HUMAN	tr|A0A1U8C6P5|A0A1U8C6P5_MESAU	69.258	566	147	7	5	561	1	548	0.0	756
sp|Q07866|KLC1_HUMAN	tr|A0A2I2ZJY5|A0A2I2ZJY5_GORGO	69.464	560	156	6	5	561	1	548	0.0	756
sp|Q07866|KLC1_HUMAN	tr|A0A2K5CCC9|A0A2K5CCC9_AOTNA	69.928	552	150	6	5	554	1	538	0.0	756
sp|Q07866|KLC1_HUMAN	sp|Q9H0B6|KLC2_HUMAN	69.286	560	157	6	5	561	1	548	0.0	755
sp|Q07866|KLC1_HUMAN	tr|A0A340XKT5|A0A340XKT5_LIPVE	69.821	560	154	6	5	561	1	548	0.0	754
sp|Q07866|KLC1_HUMAN	tr|A0A1S2ZFS0|A0A1S2ZFS0_ERIEU	74.506	506	117	5	5	510	1	494	0.0	754
sp|Q07866|KLC1_HUMAN	tr|L5KRA8|L5KRA8_PTEAL	74.168	511	111	5	5	510	1	495	0.0	754
sp|Q07866|KLC1_HUMAN	tr|A0A2I3RT41|A0A2I3RT41_PANTR	69.286	560	157	6	5	561	1	548	0.0	754
sp|Q07866|KLC1_HUMAN	tr|A0A2R9BWF2|A0A2R9BWF2_PANPA	69.286	560	157	6	5	561	1	548	0.0	754
sp|Q07866|KLC1_HUMAN	tr|G1R2A8|G1R2A8_NOMLE	68.561	563	156	7	5	561	1	548	0.0	753
sp|Q07866|KLC1_HUMAN	tr|A0A096N551|A0A096N551_PAPAN	68.262	564	158	7	4	561	13	561	0.0	753
sp|Q07866|KLC1_HUMAN	tr|A0A2K5XUC8|A0A2K5XUC8_MANLE	68.262	564	158	7	4	561	7	555	0.0	752
sp|Q07866|KLC1_HUMAN	tr|A0A2K5VQ22|A0A2K5VQ22_MACFA	68.384	563	157	7	5	561	1	548	0.0	751
sp|Q07866|KLC1_HUMAN	tr|A0A2K5MQJ6|A0A2K5MQJ6_CERAT	68.384	563	157	7	5	561	1	548	0.0	751
sp|Q07866|KLC1_HUMAN	tr|F6QRB8|F6QRB8_MACMU	69.078	553	153	6	5	554	1	538	0.0	751
sp|Q07866|KLC1_HUMAN	tr|A0A2K6JPB6|A0A2K6JPB6_RHIBE	68.254	567	151	8	5	561	1	548	0.0	749
sp|Q07866|KLC1_HUMAN	tr|A0A2J8TZW0|A0A2J8TZW0_PONAB	68.929	560	159	6	5	561	1	548	0.0	749
sp|Q07866|KLC1_HUMAN	tr|M3WBZ0|M3WBZ0_FELCA	67.611	565	146	10	5	561	19	554	0.0	749
sp|Q07866|KLC1_HUMAN	sp|O88448|KLC2_MOUSE	70.232	561	144	10	5	561	1	542	0.0	747
sp|Q07866|KLC1_HUMAN	tr|A0A5G2RH00|A0A5G2RH00_PIG	70.370	540	115	5	5	510	1	529	0.0	746
sp|Q07866|KLC1_HUMAN	tr|A0A5G2RH00|A0A5G2RH00_PIG	27.778	180	89	2	332	511	191	329	4.18e-06	55.8
sp|Q07866|KLC1_HUMAN	tr|W5NZB5|W5NZB5_SHEEP	75.050	501	103	6	5	499	1	485	0.0	744
sp|Q07866|KLC1_HUMAN	tr|W5NZB5|W5NZB5_SHEEP	29.070	172	80	3	332	502	191	321	6.09e-06	55.1
sp|Q07866|KLC1_HUMAN	tr|A0A067QTL0|A0A067QTL0_ZOONE	71.650	515	135	4	16	521	1	513	0.0	744
sp|Q07866|KLC1_HUMAN	tr|A0A2Y9PP98|A0A2Y9PP98_DELLE	66.610	584	149	6	5	554	1	572	0.0	738
sp|Q07866|KLC1_HUMAN	tr|E9G6H5|E9G6H5_DAPPU	70.225	534	132	6	19	526	1	533	0.0	735
sp|Q07866|KLC1_HUMAN	tr|D2A3J4|D2A3J4_TRICA	68.371	528	142	6	15	527	14	531	0.0	726
sp|Q07866|KLC1_HUMAN	tr|A0A026WZS5|A0A026WZS5_OOCBI	71.400	500	132	3	16	512	1	492	0.0	719
sp|Q07866|KLC1_HUMAN	tr|A0A226MJH2|A0A226MJH2_CALSU	64.262	596	129	6	4	561	119	668	0.0	717
sp|Q07866|KLC1_HUMAN	sp|P46824|KLC_DROME	70.217	507	136	5	16	522	1	492	0.0	714
sp|Q07866|KLC1_HUMAN	tr|A0A1S3MBH8|A0A1S3MBH8_SALSA	66.961	566	164	11	1	550	52	610	0.0	710
sp|Q07866|KLC1_HUMAN	tr|W5JSB5|W5JSB5_ANODA	71.283	491	130	4	16	506	1	480	0.0	697
sp|Q07866|KLC1_HUMAN	tr|H9JFW1|H9JFW1_BOMMO	66.538	520	124	7	16	496	1	509	0.0	673
sp|Q07866|KLC1_HUMAN	tr|H9JFW1|H9JFW1_BOMMO	28.177	181	88	3	332	512	190	328	5.11e-05	52.0
sp|Q07866|KLC1_HUMAN	tr|H9JFW1|H9JFW1_BOMMO	24.920	313	201	13	29	330	221	510	0.41	39.7
sp|Q07866|KLC1_HUMAN	tr|A0A1S3F2J6|A0A1S3F2J6_DIPOR	100.000	330	0	0	1	330	1	330	0.0	670
sp|Q07866|KLC1_HUMAN	tr|A0A1S3F2J6|A0A1S3F2J6_DIPOR	49.580	119	60	0	290	408	206	324	1.06e-23	107
sp|Q07866|KLC1_HUMAN	tr|A0A1S3F2J6|A0A1S3F2J6_DIPOR	28.485	165	77	2	332	496	206	329	7.68e-06	53.9
sp|Q07866|KLC1_HUMAN	tr|G3TZC5|G3TZC5_LOXAF	67.194	506	155	6	6	510	6	501	0.0	665
sp|Q07866|KLC1_HUMAN	tr|W5P7L9|W5P7L9_SHEEP	62.153	576	167	11	1	554	1	547	0.0	638
sp|Q07866|KLC1_HUMAN	tr|A0A060WKT9|A0A060WKT9_ONCMY	70.241	457	128	2	19	471	2	454	0.0	620
sp|Q07866|KLC1_HUMAN	tr|A0A060WKT9|A0A060WKT9_ONCMY	27.684	177	86	3	336	512	193	327	9.95e-06	54.3
sp|Q07866|KLC1_HUMAN	tr|A0A1S3NR20|A0A1S3NR20_SALSA	69.803	457	130	2	19	471	2	454	0.0	620
sp|Q07866|KLC1_HUMAN	tr|A0A1S3NR20|A0A1S3NR20_SALSA	27.684	177	86	3	336	512	193	327	1.27e-05	53.9
sp|Q07866|KLC1_HUMAN	tr|H0X7K3|H0X7K3_OTOGA	59.058	552	203	9	18	561	16	552	0.0	617
sp|Q07866|KLC1_HUMAN	tr|A0A3B4TAE9|A0A3B4TAE9_SERDU	70.306	458	127	3	19	471	2	455	0.0	616
sp|Q07866|KLC1_HUMAN	tr|A0A3B4TAE9|A0A3B4TAE9_SERDU	27.684	177	86	3	336	512	194	328	8.96e-06	54.7
sp|Q07866|KLC1_HUMAN	tr|A0A060X1D6|A0A060X1D6_ONCMY	69.869	458	130	2	19	472	2	455	0.0	615
sp|Q07866|KLC1_HUMAN	tr|A0A060X1D6|A0A060X1D6_ONCMY	27.684	177	86	3	336	512	193	327	9.91e-06	54.3
sp|Q07866|KLC1_HUMAN	tr|A0A1S3SYD4|A0A1S3SYD4_SALSA	69.432	458	132	2	19	472	2	455	0.0	611
sp|Q07866|KLC1_HUMAN	tr|A0A1S3SYD4|A0A1S3SYD4_SALSA	27.684	177	86	3	336	512	193	327	9.03e-06	54.3
sp|Q07866|KLC1_HUMAN	tr|A0A060WPN5|A0A060WPN5_ONCMY	68.085	470	133	7	1	457	61	526	0.0	611
sp|Q07866|KLC1_HUMAN	tr|A0A060WPN5|A0A060WPN5_ONCMY	28.177	181	88	3	332	512	275	413	7.60e-06	54.7
sp|Q07866|KLC1_HUMAN	tr|A0A3B5KMR5|A0A3B5KMR5_TAKRU	74.155	414	107	0	19	432	2	415	0.0	607
sp|Q07866|KLC1_HUMAN	tr|G3PFP9|G3PFP9_GASAC	74.524	420	98	3	19	436	1	413	0.0	599
sp|Q07866|KLC1_HUMAN	tr|G3PFP9|G3PFP9_GASAC	27.528	178	86	4	336	512	186	321	3.87e-04	49.3
sp|Q07866|KLC1_HUMAN	tr|G1QWG3|G1QWG3_NOMLE	57.168	565	185	14	5	561	19	534	0.0	593
sp|Q07866|KLC1_HUMAN	tr|A0A0D9R711|A0A0D9R711_CHLSB	72.236	407	102	4	151	554	1	399	0.0	590
sp|Q07866|KLC1_HUMAN	tr|F6QEJ5|F6QEJ5_ORNAN	54.927	548	203	10	12	554	10	518	0.0	548
sp|Q07866|KLC1_HUMAN	tr|A0A455AR85|A0A455AR85_PHYMC	65.657	396	127	3	17	410	16	404	0.0	527
sp|Q07866|KLC1_HUMAN	tr|A0A455AR85|A0A455AR85_PHYMC	33.478	230	111	3	283	512	193	380	5.25e-20	99.4
sp|Q07866|KLC1_HUMAN	tr|A0A151MYX3|A0A151MYX3_ALLMI	62.212	434	144	3	5	425	1	427	0.0	526
sp|Q07866|KLC1_HUMAN	tr|A0A151MYX3|A0A151MYX3_ALLMI	36.946	203	87	2	290	492	209	370	8.58e-23	107
sp|Q07866|KLC1_HUMAN	tr|A0A151MYX3|A0A151MYX3_ALLMI	27.072	181	90	3	332	512	209	347	1.10e-04	51.2
sp|Q07866|KLC1_HUMAN	tr|A0A2Y9PEN6|A0A2Y9PEN6_DELLE	64.987	397	130	3	16	410	15	404	1.14e-180	523
sp|Q07866|KLC1_HUMAN	tr|A0A2Y9PEN6|A0A2Y9PEN6_DELLE	34.052	232	111	3	281	512	191	380	4.04e-20	99.4
sp|Q07866|KLC1_HUMAN	tr|A0A4X2JQA5|A0A4X2JQA5_VOMUR	64.516	403	127	3	18	410	12	408	1.01e-179	521
sp|Q07866|KLC1_HUMAN	tr|A0A4X2JQA5|A0A4X2JQA5_VOMUR	26.519	181	91	3	332	512	204	342	7.78e-04	48.1
sp|Q07866|KLC1_HUMAN	tr|M3Y3Q3|M3Y3Q3_MUSPF	64.899	396	131	3	17	410	16	405	6.41e-179	519
sp|Q07866|KLC1_HUMAN	tr|M3Y3Q3|M3Y3Q3_MUSPF	27.072	181	90	3	332	512	201	339	3.78e-04	49.3
sp|Q07866|KLC1_HUMAN	tr|H2T682|H2T682_TAKRU	84.512	297	39	1	5	301	1	290	4.34e-178	509
sp|Q07866|KLC1_HUMAN	tr|H2T682|H2T682_TAKRU	46.875	96	51	0	290	385	195	290	1.82e-16	85.9
sp|Q07866|KLC1_HUMAN	tr|H2T682|H2T682_TAKRU	34.615	78	51	0	332	409	195	272	0.025	43.1
sp|Q07866|KLC1_HUMAN	tr|H0XWU4|H0XWU4_OTOGA	65.736	394	130	3	17	410	16	404	1.03e-177	516
sp|Q07866|KLC1_HUMAN	tr|H0XWU4|H0XWU4_OTOGA	35.160	219	100	3	294	512	204	380	2.62e-22	106
sp|Q07866|KLC1_HUMAN	tr|G1M1J0|G1M1J0_AILME	66.162	396	124	3	17	410	16	403	4.51e-177	514
sp|Q07866|KLC1_HUMAN	tr|G1M1J0|G1M1J0_AILME	27.119	177	87	3	336	512	203	337	6.28e-04	48.5
sp|Q07866|KLC1_HUMAN	tr|A0A340XEQ0|A0A340XEQ0_LIPVE	64.394	396	132	3	17	410	16	404	7.45e-177	514
sp|Q07866|KLC1_HUMAN	tr|A0A340XEQ0|A0A340XEQ0_LIPVE	34.483	232	110	3	281	512	191	380	6.46e-21	102
sp|Q07866|KLC1_HUMAN	tr|A0A1S3ACV7|A0A1S3ACV7_ERIEU	66.414	396	124	3	17	410	16	404	1.19e-176	513
sp|Q07866|KLC1_HUMAN	tr|A0A1S3ACV7|A0A1S3ACV7_ERIEU	27.684	177	86	3	336	512	204	338	1.28e-04	50.8
sp|Q07866|KLC1_HUMAN	tr|A0A2K6FMT2|A0A2K6FMT2_PROCO	66.667	396	122	3	17	410	16	403	2.20e-176	513
sp|Q07866|KLC1_HUMAN	tr|A0A2K6FMT2|A0A2K6FMT2_PROCO	27.119	177	87	3	336	512	203	337	0.001	48.1
sp|Q07866|KLC1_HUMAN	tr|G3RIE0|G3RIE0_GORGO	65.228	394	128	4	17	408	16	402	2.60e-176	513
sp|Q07866|KLC1_HUMAN	tr|G3RIE0|G3RIE0_GORGO	27.119	177	87	3	336	512	204	338	8.29e-04	48.1
sp|Q07866|KLC1_HUMAN	tr|I3N340|I3N340_ICTTR	65.152	396	129	4	17	410	16	404	4.11e-176	512
sp|Q07866|KLC1_HUMAN	tr|I3N340|I3N340_ICTTR	27.119	177	87	3	336	512	204	338	0.001	47.8
sp|Q07866|KLC1_HUMAN	tr|A0A3Q2I1Q9|A0A3Q2I1Q9_HORSE	65.404	396	128	4	17	410	44	432	4.28e-176	515
sp|Q07866|KLC1_HUMAN	tr|A0A3Q2I1Q9|A0A3Q2I1Q9_HORSE	35.616	219	99	3	294	512	232	408	1.06e-22	107
sp|Q07866|KLC1_HUMAN	sp|Q2TBQ9|KLC3_BOVIN	64.987	397	130	4	16	410	15	404	5.70e-176	511
sp|Q07866|KLC1_HUMAN	sp|Q2TBQ9|KLC3_BOVIN	27.119	177	87	3	336	512	204	338	0.001	47.8
sp|Q07866|KLC1_HUMAN	tr|A0A2U3VZH4|A0A2U3VZH4_ODORO	64.646	396	131	4	17	410	16	404	9.80e-176	511
sp|Q07866|KLC1_HUMAN	tr|A0A2U3VZH4|A0A2U3VZH4_ODORO	27.119	177	87	3	336	512	204	338	6.85e-04	48.5
sp|Q07866|KLC1_HUMAN	tr|A0A2R9CNL2|A0A2R9CNL2_PANPA	64.975	394	129	4	17	408	16	402	1.95e-175	510
sp|Q07866|KLC1_HUMAN	tr|A0A2R9CNL2|A0A2R9CNL2_PANPA	27.119	177	87	3	336	512	204	338	8.01e-04	48.1
sp|Q07866|KLC1_HUMAN	sp|Q6P597|KLC3_HUMAN	64.975	394	129	4	17	408	16	402	2.19e-175	510
sp|Q07866|KLC1_HUMAN	sp|Q6P597|KLC3_HUMAN	27.119	177	87	3	336	512	204	338	7.73e-04	48.1
sp|Q07866|KLC1_HUMAN	tr|A0A0D9S1W3|A0A0D9S1W3_CHLSB	64.975	394	129	4	17	408	30	416	2.34e-175	511
sp|Q07866|KLC1_HUMAN	tr|A0A0D9S1W3|A0A0D9S1W3_CHLSB	27.119	177	87	3	336	512	218	352	0.001	48.1
sp|Q07866|KLC1_HUMAN	tr|A0A452G729|A0A452G729_CAPHI	65.140	393	128	4	20	410	19	404	2.79e-175	510
sp|Q07866|KLC1_HUMAN	tr|A0A452G729|A0A452G729_CAPHI	35.160	219	100	3	294	512	204	380	3.39e-22	105
sp|Q07866|KLC1_HUMAN	tr|A0A2I3TLB5|A0A2I3TLB5_PANTR	64.975	394	129	4	17	408	30	416	3.61e-175	510
sp|Q07866|KLC1_HUMAN	tr|A0A2I3TLB5|A0A2I3TLB5_PANTR	27.119	177	87	3	336	512	218	352	7.14e-04	48.5
sp|Q07866|KLC1_HUMAN	tr|A0A3Q1MR65|A0A3Q1MR65_BOVIN	64.810	395	134	3	16	410	15	404	3.82e-175	511
sp|Q07866|KLC1_HUMAN	tr|A0A3Q1MR65|A0A3Q1MR65_BOVIN	27.119	177	87	3	336	512	204	338	0.001	47.8
sp|Q07866|KLC1_HUMAN	tr|A0A5G2R552|A0A5G2R552_PIG	64.975	394	131	3	17	410	16	402	4.61e-175	511
sp|Q07866|KLC1_HUMAN	tr|A0A5G2R552|A0A5G2R552_PIG	35.160	219	100	3	294	512	202	378	7.80e-22	105
sp|Q07866|KLC1_HUMAN	sp|Q5R8E2|KLC3_PONAB	64.721	394	130	4	17	408	16	402	5.35e-175	509
sp|Q07866|KLC1_HUMAN	sp|Q5R8E2|KLC3_PONAB	27.119	177	87	3	336	512	204	338	6.91e-04	48.5
sp|Q07866|KLC1_HUMAN	tr|A0A2K5ZWY5|A0A2K5ZWY5_MANLE	64.810	395	130	4	16	408	15	402	6.85e-175	509
sp|Q07866|KLC1_HUMAN	tr|A0A2K5ZWY5|A0A2K5ZWY5_MANLE	27.119	177	87	3	336	512	204	338	0.001	47.8
sp|Q07866|KLC1_HUMAN	tr|A0A2K6KL55|A0A2K6KL55_RHIBE	64.721	394	130	4	17	408	30	416	1.11e-174	509
sp|Q07866|KLC1_HUMAN	tr|A0A2K6KL55|A0A2K6KL55_RHIBE	27.119	177	87	3	336	512	218	352	0.001	47.8
sp|Q07866|KLC1_HUMAN	tr|A0A1S3GJK3|A0A1S3GJK3_DIPOR	65.823	395	122	4	17	408	16	400	1.34e-174	508
sp|Q07866|KLC1_HUMAN	tr|A0A1S3GJK3|A0A1S3GJK3_DIPOR	34.703	219	101	3	294	512	202	378	1.14e-20	101
sp|Q07866|KLC1_HUMAN	tr|A0A5F5XWY3|A0A5F5XWY3_FELCA	66.162	396	125	3	17	410	75	463	1.42e-174	513
sp|Q07866|KLC1_HUMAN	tr|A0A5F5XWY3|A0A5F5XWY3_FELCA	27.119	177	87	3	336	512	263	397	0.002	47.4
sp|Q07866|KLC1_HUMAN	tr|A0A2K5C9B2|A0A2K5C9B2_AOTNA	66.582	395	124	3	17	410	29	416	1.47e-174	508
sp|Q07866|KLC1_HUMAN	tr|A0A2K5C9B2|A0A2K5C9B2_AOTNA	27.119	177	87	3	336	512	216	350	7.31e-04	48.5
sp|Q07866|KLC1_HUMAN	sp|Q91W40|KLC3_MOUSE	64.557	395	131	4	17	409	16	403	1.58e-174	508
sp|Q07866|KLC1_HUMAN	sp|Q91W40|KLC3_MOUSE	27.119	177	87	3	336	512	204	338	0.001	47.8
sp|Q07866|KLC1_HUMAN	tr|H2NZ80|H2NZ80_PONAB	64.467	394	131	4	17	408	16	402	1.66e-174	508
sp|Q07866|KLC1_HUMAN	tr|H2NZ80|H2NZ80_PONAB	27.119	177	87	3	336	512	204	338	7.09e-04	48.5
sp|Q07866|KLC1_HUMAN	tr|F6TC28|F6TC28_MACMU	64.721	394	130	4	17	408	16	402	2.96e-174	507
sp|Q07866|KLC1_HUMAN	tr|F6TC28|F6TC28_MACMU	27.119	177	87	3	336	512	204	338	0.001	47.8
sp|Q07866|KLC1_HUMAN	tr|G7PXW7|G7PXW7_MACFA	64.721	394	130	4	17	408	30	416	3.12e-174	508
sp|Q07866|KLC1_HUMAN	tr|G7PXW7|G7PXW7_MACFA	27.119	177	87	3	336	512	218	352	0.001	48.1
sp|Q07866|KLC1_HUMAN	tr|A0A0A0MUW5|A0A0A0MUW5_PAPAN	64.467	394	131	4	17	408	30	416	3.77e-174	507
sp|Q07866|KLC1_HUMAN	tr|A0A0A0MUW5|A0A0A0MUW5_PAPAN	27.119	177	87	3	336	512	218	352	0.001	48.1
sp|Q07866|KLC1_HUMAN	tr|A0A1U8CYH4|A0A1U8CYH4_MESAU	64.394	396	130	4	17	409	21	408	1.44e-173	507
sp|Q07866|KLC1_HUMAN	tr|A0A1U8CYH4|A0A1U8CYH4_MESAU	27.119	177	87	3	336	512	209	343	0.001	47.8
sp|Q07866|KLC1_HUMAN	tr|H0VTQ8|H0VTQ8_CAVPO	64.721	394	128	4	17	408	16	400	2.96e-173	504
sp|Q07866|KLC1_HUMAN	tr|H0VTQ8|H0VTQ8_CAVPO	26.554	177	88	3	336	512	202	336	0.011	44.7
sp|Q07866|KLC1_HUMAN	tr|F7HX12|F7HX12_CALJA	66.158	393	125	3	17	408	29	414	8.48e-173	504
sp|Q07866|KLC1_HUMAN	tr|F7HX12|F7HX12_CALJA	27.119	177	87	3	336	512	216	350	7.63e-04	48.1
sp|Q07866|KLC1_HUMAN	tr|A0A2Y9DV62|A0A2Y9DV62_TRIMA	65.909	396	126	3	17	410	41	429	2.13e-172	503
sp|Q07866|KLC1_HUMAN	tr|A0A2Y9DV62|A0A2Y9DV62_TRIMA	27.119	177	87	3	336	512	229	363	8.51e-04	48.1
sp|Q07866|KLC1_HUMAN	tr|A0A091CK34|A0A091CK34_FUKDA	65.736	394	124	3	17	408	66	450	3.66e-172	504
sp|Q07866|KLC1_HUMAN	tr|A0A091CK34|A0A091CK34_FUKDA	26.554	177	88	3	336	512	252	386	0.012	44.7
sp|Q07866|KLC1_HUMAN	tr|A0A5F4CT63|A0A5F4CT63_CANLF	64.467	394	135	3	17	410	16	404	9.76e-172	503
sp|Q07866|KLC1_HUMAN	tr|A0A5F4CT63|A0A5F4CT63_CANLF	32.353	136	50	1	206	299	284	419	1.52e-06	57.0
sp|Q07866|KLC1_HUMAN	tr|A0A5F4CT63|A0A5F4CT63_CANLF	27.119	177	87	3	336	512	204	338	5.35e-04	48.9
sp|Q07866|KLC1_HUMAN	tr|L5KM63|L5KM63_PTEAL	59.091	440	130	4	17	410	6	441	6.08e-169	495
sp|Q07866|KLC1_HUMAN	tr|L5KM63|L5KM63_PTEAL	27.119	177	87	3	336	512	241	375	0.001	47.8
sp|Q07866|KLC1_HUMAN	tr|A0A3Q0HHX2|A0A3Q0HHX2_ALLSI	60.780	436	151	3	3	425	141	569	1.85e-168	499
sp|Q07866|KLC1_HUMAN	tr|A0A3Q0HHX2|A0A3Q0HHX2_ALLSI	36.946	203	87	2	290	492	351	512	4.14e-22	106
sp|Q07866|KLC1_HUMAN	tr|A0A3Q0HHX2|A0A3Q0HHX2_ALLSI	27.072	181	90	3	332	512	351	489	1.88e-04	50.4
sp|Q07866|KLC1_HUMAN	tr|H0Z319|H0Z319_TAEGU	75.667	300	65	3	266	561	1	296	6.07e-158	461
sp|Q07866|KLC1_HUMAN	tr|H0Z319|H0Z319_TAEGU	39.409	203	113	3	206	403	25	222	2.79e-26	115
sp|Q07866|KLC1_HUMAN	tr|G5BKU2|G5BKU2_HETGA	68.513	343	99	4	68	408	80	415	1.70e-157	465
sp|Q07866|KLC1_HUMAN	tr|G5BKU2|G5BKU2_HETGA	26.554	177	88	3	336	512	217	351	0.008	45.1
sp|Q07866|KLC1_HUMAN	tr|E2B2L9|E2B2L9_HARSA	79.286	280	55	2	151	427	1	280	5.23e-155	449
sp|Q07866|KLC1_HUMAN	tr|E2B2L9|E2B2L9_HARSA	28.177	181	88	3	332	512	59	197	1.23e-05	53.1
sp|Q07866|KLC1_HUMAN	tr|A0A2I3G9U8|A0A2I3G9U8_NOMLE	69.753	324	89	4	87	408	62	378	1.70e-154	454
sp|Q07866|KLC1_HUMAN	tr|A0A2I3G9U8|A0A2I3G9U8_NOMLE	27.119	177	87	3	336	512	180	314	0.001	47.4
sp|Q07866|KLC1_HUMAN	tr|A0A0L7LQI7|A0A0L7LQI7_9NEOP	61.741	379	83	6	16	394	1	317	1.08e-150	440
sp|Q07866|KLC1_HUMAN	tr|A0A0L7LQI7|A0A0L7LQI7_9NEOP	34.043	94	57	2	332	425	161	249	0.006	45.1
sp|Q07866|KLC1_HUMAN	tr|A0A194PIP7|A0A194PIP7_PAPXU	55.782	441	119	8	16	403	1	418	1.13e-149	444
sp|Q07866|KLC1_HUMAN	tr|A0A194PIP7|A0A194PIP7_PAPXU	51.737	259	83	1	290	506	180	438	1.67e-73	247
sp|Q07866|KLC1_HUMAN	tr|A0A194PIP7|A0A194PIP7_PAPXU	28.177	181	88	3	332	512	180	318	4.35e-05	52.4
sp|Q07866|KLC1_HUMAN	tr|A0A2K5XKL8|A0A2K5XKL8_MANLE	71.667	300	73	4	267	561	209	501	1.78e-145	436
sp|Q07866|KLC1_HUMAN	tr|A0A2K5XKL8|A0A2K5XKL8_MANLE	47.857	420	190	9	5	403	19	430	2.34e-106	335
sp|Q07866|KLC1_HUMAN	tr|G5CB17|G5CB17_HETGA	60.218	367	128	7	61	419	9	365	5.77e-133	400
sp|Q07866|KLC1_HUMAN	tr|G5CB17|G5CB17_HETGA	53.114	273	115	7	294	561	157	421	3.33e-77	256
sp|Q07866|KLC1_HUMAN	tr|G1Q6L1|G1Q6L1_MYOLU	69.751	281	75	5	131	409	1	273	7.24e-129	387
sp|Q07866|KLC1_HUMAN	tr|A0A2K5NV30|A0A2K5NV30_CERAT	52.800	375	152	4	15	387	28	379	1.37e-120	369
sp|Q07866|KLC1_HUMAN	tr|A0A2K5NV30|A0A2K5NV30_CERAT	26.887	212	130	6	332	539	207	397	3.7	36.6
sp|Q07866|KLC1_HUMAN	tr|A0A2K6UQG8|A0A2K6UQG8_SAIBB	62.006	329	114	4	87	410	17	339	7.92e-120	365
sp|Q07866|KLC1_HUMAN	tr|A0A2K6UQG8|A0A2K6UQG8_SAIBB	42.254	71	41	0	17	87	29	99	2.64e-07	59.3
sp|Q07866|KLC1_HUMAN	tr|A0A2K6UQG8|A0A2K6UQG8_SAIBB	27.119	177	87	3	336	512	139	273	4.27e-04	48.9
sp|Q07866|KLC1_HUMAN	tr|H0ZZ84|H0ZZ84_TAEGU	94.241	191	7	3	362	550	1	189	1.27e-116	348
sp|Q07866|KLC1_HUMAN	tr|H0ZZ84|H0ZZ84_TAEGU	30.909	110	34	3	287	355	9	117	8.7	34.3
sp|Q07866|KLC1_HUMAN	tr|A0A1U7SPE7|A0A1U7SPE7_TARSY	60.912	307	68	2	81	387	26	280	1.06e-114	348
sp|Q07866|KLC1_HUMAN	tr|A0A1U7SPE7|A0A1U7SPE7_TARSY	34.894	235	111	3	294	528	103	295	6.82e-24	108
sp|Q07866|KLC1_HUMAN	tr|A0A2U4BIV6|A0A2U4BIV6_TURTR	65.543	267	71	5	5	266	1	251	3.39e-108	329
sp|Q07866|KLC1_HUMAN	tr|A0A2U4BIV6|A0A2U4BIV6_TURTR	54.237	59	27	0	290	348	191	249	1.13e-09	64.7
sp|Q07866|KLC1_HUMAN	tr|A0A2U4BIV6|A0A2U4BIV6_TURTR	35.000	60	39	0	332	391	191	250	4.0	35.8
sp|Q07866|KLC1_HUMAN	tr|A0A060ZI05|A0A060ZI05_ONCMY	90.588	170	15	1	257	426	1	169	1.23e-104	317
sp|Q07866|KLC1_HUMAN	tr|A0A060ZI05|A0A060ZI05_ONCMY	36.408	206	89	3	300	504	2	166	5.88e-24	104
sp|Q07866|KLC1_HUMAN	tr|A0A060ZI05|A0A060ZI05_ONCMY	48.739	119	61	0	206	324	34	152	6.42e-23	101
sp|Q07866|KLC1_HUMAN	tr|A0A060ZI05|A0A060ZI05_ONCMY	40.741	54	31	1	459	512	36	88	0.23	38.9
sp|Q07866|KLC1_HUMAN	tr|A0A0L0CL41|A0A0L0CL41_LUCCU	62.637	273	82	6	16	285	1	256	2.58e-103	317
sp|Q07866|KLC1_HUMAN	tr|A0A0L0CL41|A0A0L0CL41_LUCCU	53.030	66	31	0	290	355	179	244	2.70e-12	72.8
sp|Q07866|KLC1_HUMAN	tr|A0A0L0CL41|A0A0L0CL41_LUCCU	34.848	66	43	0	332	397	179	244	1.0	37.7
sp|Q07866|KLC1_HUMAN	tr|H2V6L5|H2V6L5_TAKRU	86.875	160	21	0	5	164	1	160	1.13e-90	281
sp|Q07866|KLC1_HUMAN	tr|A0A2K5EK33|A0A2K5EK33_AOTNA	50.820	305	121	3	17	321	16	291	2.74e-87	281
sp|Q07866|KLC1_HUMAN	tr|A0A2K5EK33|A0A2K5EK33_AOTNA	43.636	110	62	0	294	403	180	289	3.61e-17	89.7
sp|Q07866|KLC1_HUMAN	tr|W5NUX5|W5NUX5_SHEEP	100.000	125	0	0	296	420	4	128	4.54e-83	260
sp|Q07866|KLC1_HUMAN	tr|W5NUX5|W5NUX5_SHEEP	48.507	134	64	2	215	343	7	140	3.80e-24	103
sp|Q07866|KLC1_HUMAN	tr|W5NUX5|W5NUX5_SHEEP	32.370	173	75	3	338	509	4	135	5.88e-12	68.9
sp|Q07866|KLC1_HUMAN	tr|A0A1S3F2K6|A0A1S3F2K6_DIPOR	99.187	123	1	0	428	550	1	123	3.29e-82	258
sp|Q07866|KLC1_HUMAN	tr|W5PJ82|W5PJ82_SHEEP	41.103	399	212	6	17	410	16	396	3.58e-77	257
sp|Q07866|KLC1_HUMAN	tr|W5PJ82|W5PJ82_SHEEP	28.889	135	54	3	378	512	280	372	1.2	38.1
sp|Q07866|KLC1_HUMAN	tr|A0A2U4BBJ8|A0A2U4BBJ8_TURTR	69.006	171	49	1	161	331	6	172	5.15e-77	247
sp|Q07866|KLC1_HUMAN	tr|A0A2U4BBJ8|A0A2U4BBJ8_TURTR	43.651	126	71	0	283	408	40	165	6.92e-21	96.3
sp|Q07866|KLC1_HUMAN	tr|A0A2U4BBJ8|A0A2U4BBJ8_TURTR	27.222	180	89	3	332	511	47	184	3.62e-05	50.4
sp|Q07866|KLC1_HUMAN	tr|A0A060XWS4|A0A060XWS4_ONCMY	66.138	189	54	5	5	191	1	181	5.64e-72	233
sp|Q07866|KLC1_HUMAN	tr|A0A384BJS7|A0A384BJS7_URSMA	78.417	139	30	0	267	405	108	246	5.19e-68	229
sp|Q07866|KLC1_HUMAN	tr|A0A384BJS7|A0A384BJS7_URSMA	43.038	158	90	0	224	381	107	264	3.92e-25	112
sp|Q07866|KLC1_HUMAN	tr|A0A384BJS7|A0A384BJS7_URSMA	44.776	134	74	0	206	339	131	264	8.51e-20	96.7
sp|Q07866|KLC1_HUMAN	tr|A0A384BJS7|A0A384BJS7_URSMA	39.837	123	74	0	17	139	16	138	1.97e-17	89.7
sp|Q07866|KLC1_HUMAN	tr|H9GLI3|H9GLI3_ANOCA	89.474	114	12	0	296	409	1	114	1.04e-64	215
sp|Q07866|KLC1_HUMAN	tr|H9GLI3|H9GLI3_ANOCA	41.615	161	87	1	254	414	1	154	6.25e-22	99.4
sp|Q07866|KLC1_HUMAN	tr|H9GLI3|H9GLI3_ANOCA	49.091	110	56	0	215	324	4	113	6.75e-21	96.3
sp|Q07866|KLC1_HUMAN	tr|H9GLI3|H9GLI3_ANOCA	32.692	156	64	2	338	493	1	115	3.01e-10	65.5
sp|Q07866|KLC1_HUMAN	tr|Q5B7D3|Q5B7D3_EMENI	35.714	308	185	4	211	511	919	1220	8.09e-42	167
sp|Q07866|KLC1_HUMAN	tr|Q5B7D3|Q5B7D3_EMENI	35.974	303	191	2	211	511	877	1178	1.13e-41	167
sp|Q07866|KLC1_HUMAN	tr|Q5B7D3|Q5B7D3_EMENI	35.974	303	191	2	211	511	835	1136	1.27e-40	164
sp|Q07866|KLC1_HUMAN	tr|Q5B7D3|Q5B7D3_EMENI	36.213	301	183	3	216	511	756	1052	1.49e-38	157
sp|Q07866|KLC1_HUMAN	tr|Q5B7D3|Q5B7D3_EMENI	35.644	303	192	2	211	511	793	1094	2.88e-38	156
sp|Q07866|KLC1_HUMAN	tr|Q5B7D3|Q5B7D3_EMENI	32.597	362	229	6	150	504	902	1255	3.62e-37	153
sp|Q07866|KLC1_HUMAN	tr|Q5B7D3|Q5B7D3_EMENI	40.782	179	106	0	211	389	1087	1265	3.92e-28	125
sp|Q07866|KLC1_HUMAN	tr|Q5B7D3|Q5B7D3_EMENI	27.964	329	223	8	29	349	945	1267	2.28e-18	95.5
sp|Q07866|KLC1_HUMAN	tr|Q5AQK4|Q5AQK4_EMENI	30.097	309	203	2	210	511	865	1167	3.28e-40	162
sp|Q07866|KLC1_HUMAN	tr|Q5AQK4|Q5AQK4_EMENI	29.688	320	198	3	206	511	777	1083	4.10e-37	153
sp|Q07866|KLC1_HUMAN	tr|Q5AQK4|Q5AQK4_EMENI	30.104	289	181	4	225	502	754	1032	4.64e-31	134
sp|Q07866|KLC1_HUMAN	tr|Q5AQK4|Q5AQK4_EMENI	33.498	203	135	0	206	408	945	1147	3.25e-29	129
sp|Q07866|KLC1_HUMAN	tr|Q5AQK4|Q5AQK4_EMENI	32.000	200	136	0	206	405	987	1186	1.82e-22	108
sp|Q07866|KLC1_HUMAN	tr|Q5AQK4|Q5AQK4_EMENI	26.442	208	140	2	311	511	756	957	2.56e-14	82.4
sp|Q07866|KLC1_HUMAN	tr|Q5AQK4|Q5AQK4_EMENI	30.822	146	101	0	200	345	1065	1210	3.33e-11	72.4
sp|Q07866|KLC1_HUMAN	tr|G3TDQ8|G3TDQ8_LOXAF	33.714	350	152	5	210	535	981	1274	5.89e-39	159
sp|Q07866|KLC1_HUMAN	tr|G3TDQ8|G3TDQ8_LOXAF	40.394	203	121	0	206	408	1085	1287	8.88e-33	140
sp|Q07866|KLC1_HUMAN	tr|G3TDQ8|G3TDQ8_LOXAF	38.037	163	101	0	206	368	1127	1289	8.47e-22	106
sp|Q07866|KLC1_HUMAN	tr|G3GZH0|G3GZH0_CRIGR	36.741	313	161	5	210	491	194	500	6.77e-39	155
sp|Q07866|KLC1_HUMAN	tr|G3GZH0|G3GZH0_CRIGR	40.887	203	120	0	206	408	298	500	2.21e-34	142
sp|Q07866|KLC1_HUMAN	tr|G3GZH0|G3GZH0_CRIGR	38.037	163	101	0	206	368	340	502	2.90e-22	106
sp|Q07866|KLC1_HUMAN	tr|G3GZH0|G3GZH0_CRIGR	28.716	296	160	5	254	511	154	436	3.70e-20	99.8
sp|Q07866|KLC1_HUMAN	tr|A0A340WXE5|A0A340WXE5_LIPVE	32.857	350	155	5	210	535	148	441	9.69e-39	154
sp|Q07866|KLC1_HUMAN	tr|A0A340WXE5|A0A340WXE5_LIPVE	41.379	203	119	0	206	408	252	454	1.07e-34	142
sp|Q07866|KLC1_HUMAN	tr|A0A340WXE5|A0A340WXE5_LIPVE	35.019	257	126	3	235	491	239	454	8.20e-29	125
sp|Q07866|KLC1_HUMAN	tr|A0A340WXE5|A0A340WXE5_LIPVE	34.653	202	121	2	206	396	294	495	5.14e-23	108
sp|Q07866|KLC1_HUMAN	tr|A0A340WXE5|A0A340WXE5_LIPVE	28.920	287	171	4	254	511	108	390	1.03e-20	101
sp|Q07866|KLC1_HUMAN	tr|A0A340WXE5|A0A340WXE5_LIPVE	30.455	220	122	6	303	512	108	306	9.39e-11	70.1
sp|Q07866|KLC1_HUMAN	tr|A0A1S3WGD2|A0A1S3WGD2_ERIEU	38.079	302	161	5	210	491	931	1226	1.08e-38	158
sp|Q07866|KLC1_HUMAN	tr|A0A1S3WGD2|A0A1S3WGD2_ERIEU	41.379	203	119	0	206	408	1024	1226	4.94e-34	144
sp|Q07866|KLC1_HUMAN	tr|A0A1S3WGD2|A0A1S3WGD2_ERIEU	30.645	310	152	5	223	511	895	1162	3.83e-26	119
sp|Q07866|KLC1_HUMAN	tr|A0A1S3WGD2|A0A1S3WGD2_ERIEU	38.650	163	100	0	206	368	1066	1228	2.50e-22	107
sp|Q07866|KLC1_HUMAN	tr|G1NU84|G1NU84_MYOLU	35.783	313	164	5	210	491	854	1160	4.76e-38	155
sp|Q07866|KLC1_HUMAN	tr|G1NU84|G1NU84_MYOLU	42.000	200	116	0	206	405	958	1157	7.84e-34	143
sp|Q07866|KLC1_HUMAN	tr|G1NU84|G1NU84_MYOLU	29.283	321	153	5	223	511	818	1096	2.50e-26	120
sp|Q07866|KLC1_HUMAN	tr|G1NU84|G1NU84_MYOLU	38.037	163	101	0	206	368	1000	1162	7.40e-21	103
sp|Q07866|KLC1_HUMAN	tr|A0A287BDZ3|A0A287BDZ3_PIG	33.143	350	154	5	210	535	982	1275	6.73e-38	155
sp|Q07866|KLC1_HUMAN	tr|A0A287BDZ3|A0A287BDZ3_PIG	41.379	203	119	0	206	408	1086	1288	5.79e-34	144
sp|Q07866|KLC1_HUMAN	tr|A0A287BDZ3|A0A287BDZ3_PIG	35.019	257	126	3	235	491	1073	1288	1.70e-28	127
sp|Q07866|KLC1_HUMAN	tr|A0A287BDZ3|A0A287BDZ3_PIG	38.650	163	100	0	206	368	1128	1290	1.44e-22	108
sp|Q07866|KLC1_HUMAN	tr|A0A287BDZ3|A0A287BDZ3_PIG	29.268	287	170	4	254	511	942	1224	5.04e-21	103
sp|Q07866|KLC1_HUMAN	sp|Q7TNH6|NPHP3_MOUSE	37.061	313	160	5	210	491	977	1283	9.73e-38	155
sp|Q07866|KLC1_HUMAN	sp|Q7TNH6|NPHP3_MOUSE	41.379	203	119	0	206	408	1081	1283	2.75e-34	144
sp|Q07866|KLC1_HUMAN	sp|Q7TNH6|NPHP3_MOUSE	29.907	321	151	5	223	511	941	1219	3.85e-26	119
sp|Q07866|KLC1_HUMAN	sp|Q7TNH6|NPHP3_MOUSE	38.650	163	100	0	206	368	1123	1285	1.49e-22	108
sp|Q07866|KLC1_HUMAN	tr|G1T762|G1T762_RABIT	35.783	313	164	5	210	491	870	1176	9.90e-38	155
sp|Q07866|KLC1_HUMAN	tr|G1T762|G1T762_RABIT	41.500	200	117	0	206	405	974	1173	4.92e-34	144
sp|Q07866|KLC1_HUMAN	tr|G1T762|G1T762_RABIT	30.857	350	185	8	223	535	834	1163	1.81e-26	120
sp|Q07866|KLC1_HUMAN	tr|G1T762|G1T762_RABIT	39.264	163	99	0	206	368	1016	1178	2.25e-23	110
sp|Q07866|KLC1_HUMAN	tr|G1T762|G1T762_RABIT	29.054	296	159	5	254	511	830	1112	2.36e-20	101
sp|Q07866|KLC1_HUMAN	tr|G1T762|G1T762_RABIT	27.445	317	164	11	257	537	774	1060	1.95e-10	70.1
sp|Q07866|KLC1_HUMAN	tr|A0A2Y9P7J0|A0A2Y9P7J0_DELLE	32.857	350	155	5	210	535	982	1275	1.27e-37	154
sp|Q07866|KLC1_HUMAN	tr|A0A2Y9P7J0|A0A2Y9P7J0_DELLE	42.000	200	116	0	206	405	1086	1285	8.96e-34	143
sp|Q07866|KLC1_HUMAN	tr|A0A2Y9P7J0|A0A2Y9P7J0_DELLE	34.653	202	121	2	206	396	1128	1329	1.80e-22	108
sp|Q07866|KLC1_HUMAN	tr|A0A2Y9P7J0|A0A2Y9P7J0_DELLE	28.920	287	171	4	254	511	942	1224	8.05e-21	103
sp|Q07866|KLC1_HUMAN	tr|A0A455BNT9|A0A455BNT9_PHYMC	32.857	350	155	5	210	535	982	1275	1.29e-37	154
sp|Q07866|KLC1_HUMAN	tr|A0A455BNT9|A0A455BNT9_PHYMC	42.000	200	116	0	206	405	1086	1285	9.39e-34	143
sp|Q07866|KLC1_HUMAN	tr|A0A455BNT9|A0A455BNT9_PHYMC	38.650	163	100	0	206	368	1128	1290	2.15e-22	108
sp|Q07866|KLC1_HUMAN	tr|A0A455BNT9|A0A455BNT9_PHYMC	28.920	287	171	4	254	511	942	1224	7.31e-21	103
sp|Q07866|KLC1_HUMAN	tr|A0A1U7QUC8|A0A1U7QUC8_MESAU	36.741	313	161	5	210	491	977	1283	1.35e-37	154
sp|Q07866|KLC1_HUMAN	tr|A0A1U7QUC8|A0A1U7QUC8_MESAU	40.887	203	120	0	206	408	1081	1283	5.15e-34	144
sp|Q07866|KLC1_HUMAN	tr|A0A1U7QUC8|A0A1U7QUC8_MESAU	31.143	350	184	8	223	535	941	1270	2.02e-26	120
sp|Q07866|KLC1_HUMAN	tr|A0A1U7QUC8|A0A1U7QUC8_MESAU	38.037	163	101	0	206	368	1123	1285	2.55e-22	107
sp|Q07866|KLC1_HUMAN	tr|A0A1U7QUC8|A0A1U7QUC8_MESAU	28.716	296	160	5	254	511	937	1219	5.11e-20	100
sp|Q07866|KLC1_HUMAN	tr|A0A3Q2H6S6|A0A3Q2H6S6_HORSE	35.783	313	164	5	210	491	982	1288	1.95e-37	154
sp|Q07866|KLC1_HUMAN	tr|A0A3Q2H6S6|A0A3Q2H6S6_HORSE	41.379	203	119	0	206	408	1086	1288	1.14e-33	142
sp|Q07866|KLC1_HUMAN	tr|A0A3Q2H6S6|A0A3Q2H6S6_HORSE	29.283	321	153	5	223	511	946	1224	2.53e-26	120
sp|Q07866|KLC1_HUMAN	tr|A0A3Q2H6S6|A0A3Q2H6S6_HORSE	38.037	163	101	0	206	368	1128	1290	9.21e-22	106
sp|Q07866|KLC1_HUMAN	tr|A0A2Y9DUF4|A0A2Y9DUF4_TRIMA	32.857	350	155	5	210	535	982	1275	3.52e-37	153
sp|Q07866|KLC1_HUMAN	tr|A0A2Y9DUF4|A0A2Y9DUF4_TRIMA	41.500	200	117	0	206	405	1086	1285	1.54e-33	142
sp|Q07866|KLC1_HUMAN	tr|A0A2Y9DUF4|A0A2Y9DUF4_TRIMA	38.650	163	100	0	206	368	1128	1290	1.52e-22	108
sp|Q07866|KLC1_HUMAN	tr|A0A2Y9DUF4|A0A2Y9DUF4_TRIMA	29.655	290	164	5	258	511	939	1224	1.48e-21	105
sp|Q07866|KLC1_HUMAN	tr|I3MIP9|I3MIP9_ICTTR	33.143	350	154	5	210	535	913	1206	4.06e-37	153
sp|Q07866|KLC1_HUMAN	tr|I3MIP9|I3MIP9_ICTTR	42.000	200	116	0	206	405	1017	1216	8.28e-34	143
sp|Q07866|KLC1_HUMAN	tr|I3MIP9|I3MIP9_ICTTR	35.019	257	126	3	235	491	1004	1219	8.05e-29	127
sp|Q07866|KLC1_HUMAN	tr|I3MIP9|I3MIP9_ICTTR	29.595	321	152	5	223	511	877	1155	2.51e-26	120
sp|Q07866|KLC1_HUMAN	tr|I3MIP9|I3MIP9_ICTTR	39.264	163	99	0	206	368	1059	1221	1.01e-22	108
sp|Q07866|KLC1_HUMAN	tr|A0A5F7ZSW1|A0A5F7ZSW1_MACMU	32.857	350	155	5	210	535	982	1275	4.87e-37	153
sp|Q07866|KLC1_HUMAN	tr|A0A5F7ZSW1|A0A5F7ZSW1_MACMU	42.000	200	116	0	206	405	1086	1285	1.40e-33	142
sp|Q07866|KLC1_HUMAN	tr|A0A5F7ZSW1|A0A5F7ZSW1_MACMU	35.019	257	126	3	235	491	1073	1288	4.42e-28	125
sp|Q07866|KLC1_HUMAN	tr|A0A5F7ZSW1|A0A5F7ZSW1_MACMU	38.650	163	100	0	206	368	1128	1290	3.29e-22	107
sp|Q07866|KLC1_HUMAN	tr|A0A5F7ZSW1|A0A5F7ZSW1_MACMU	28.920	287	171	4	254	511	942	1224	5.00e-20	100
sp|Q07866|KLC1_HUMAN	tr|A0A2I3LRQ4|A0A2I3LRQ4_PAPAN	32.857	350	155	5	210	535	982	1275	4.89e-37	153
sp|Q07866|KLC1_HUMAN	tr|A0A2I3LRQ4|A0A2I3LRQ4_PAPAN	41.379	203	119	0	206	408	1086	1288	1.14e-33	142
sp|Q07866|KLC1_HUMAN	tr|A0A2I3LRQ4|A0A2I3LRQ4_PAPAN	35.019	257	126	3	235	491	1073	1288	4.09e-28	125
sp|Q07866|KLC1_HUMAN	tr|A0A2I3LRQ4|A0A2I3LRQ4_PAPAN	38.650	163	100	0	206	368	1128	1290	4.82e-22	107
sp|Q07866|KLC1_HUMAN	tr|A0A2I3LRQ4|A0A2I3LRQ4_PAPAN	28.920	287	171	4	254	511	942	1224	4.85e-20	100
sp|Q07866|KLC1_HUMAN	tr|A0A2K6AIL1|A0A2K6AIL1_MANLE	32.857	350	155	5	210	535	851	1144	4.96e-37	152
sp|Q07866|KLC1_HUMAN	tr|A0A2K6AIL1|A0A2K6AIL1_MANLE	42.000	200	116	0	206	405	955	1154	1.22e-33	142
sp|Q07866|KLC1_HUMAN	tr|A0A2K6AIL1|A0A2K6AIL1_MANLE	35.019	257	126	3	235	491	942	1157	3.67e-28	125
sp|Q07866|KLC1_HUMAN	tr|A0A2K6AIL1|A0A2K6AIL1_MANLE	38.650	163	100	0	206	368	997	1159	2.98e-22	107
sp|Q07866|KLC1_HUMAN	tr|A0A2K6AIL1|A0A2K6AIL1_MANLE	28.920	287	171	4	254	511	811	1093	5.78e-20	100
sp|Q07866|KLC1_HUMAN	tr|A0A2K5VUZ2|A0A2K5VUZ2_MACFA	32.857	350	155	5	210	535	982	1275	5.00e-37	153
sp|Q07866|KLC1_HUMAN	tr|A0A2K5VUZ2|A0A2K5VUZ2_MACFA	42.000	200	116	0	206	405	1086	1285	1.40e-33	142
sp|Q07866|KLC1_HUMAN	tr|A0A2K5VUZ2|A0A2K5VUZ2_MACFA	35.019	257	126	3	235	491	1073	1288	4.18e-28	125
sp|Q07866|KLC1_HUMAN	tr|A0A2K5VUZ2|A0A2K5VUZ2_MACFA	38.650	163	100	0	206	368	1128	1290	3.55e-22	107
sp|Q07866|KLC1_HUMAN	tr|A0A2K5VUZ2|A0A2K5VUZ2_MACFA	28.920	287	171	4	254	511	942	1224	4.96e-20	100
sp|Q07866|KLC1_HUMAN	tr|A0A0D9RDZ0|A0A0D9RDZ0_CHLSB	32.857	350	155	5	210	535	871	1164	5.30e-37	152
sp|Q07866|KLC1_HUMAN	tr|A0A0D9RDZ0|A0A0D9RDZ0_CHLSB	42.000	200	116	0	206	405	975	1174	1.64e-33	142
sp|Q07866|KLC1_HUMAN	tr|A0A0D9RDZ0|A0A0D9RDZ0_CHLSB	35.019	257	126	3	235	491	962	1177	4.86e-28	125
sp|Q07866|KLC1_HUMAN	tr|A0A0D9RDZ0|A0A0D9RDZ0_CHLSB	38.650	163	100	0	206	368	1017	1179	3.89e-22	107
sp|Q07866|KLC1_HUMAN	tr|A0A0D9RDZ0|A0A0D9RDZ0_CHLSB	28.920	287	171	4	254	511	831	1113	4.22e-20	100
sp|Q07866|KLC1_HUMAN	tr|A0A2K6UY69|A0A2K6UY69_SAIBB	32.857	350	155	5	210	535	946	1239	5.38e-37	152
sp|Q07866|KLC1_HUMAN	tr|A0A2K6UY69|A0A2K6UY69_SAIBB	40.887	203	120	0	206	408	1050	1252	1.44e-33	142
sp|Q07866|KLC1_HUMAN	tr|A0A2K6UY69|A0A2K6UY69_SAIBB	34.630	257	127	3	235	491	1037	1252	4.74e-28	125
sp|Q07866|KLC1_HUMAN	tr|A0A2K6UY69|A0A2K6UY69_SAIBB	38.037	163	101	0	206	368	1092	1254	5.89e-22	106
sp|Q07866|KLC1_HUMAN	tr|A0A2K6UY69|A0A2K6UY69_SAIBB	28.223	287	173	4	254	511	906	1188	3.83e-19	97.8
sp|Q07866|KLC1_HUMAN	tr|A0A337SLS7|A0A337SLS7_FELCA	35.463	313	165	5	210	491	983	1289	6.08e-37	152
sp|Q07866|KLC1_HUMAN	tr|A0A337SLS7|A0A337SLS7_FELCA	42.000	200	116	0	206	405	1087	1286	7.83e-34	143
sp|Q07866|KLC1_HUMAN	tr|A0A337SLS7|A0A337SLS7_FELCA	30.857	350	185	8	223	535	947	1276	5.74e-26	119
sp|Q07866|KLC1_HUMAN	tr|A0A337SLS7|A0A337SLS7_FELCA	38.650	163	100	0	206	368	1129	1291	1.85e-22	108
sp|Q07866|KLC1_HUMAN	tr|A0A337SLS7|A0A337SLS7_FELCA	28.920	287	171	4	254	511	943	1225	2.59e-20	101
sp|Q07866|KLC1_HUMAN	tr|A0A337SLS7|A0A337SLS7_FELCA	28.444	225	120	5	303	512	943	1141	1.54e-10	70.5
sp|Q07866|KLC1_HUMAN	tr|A0A384DRJ1|A0A384DRJ1_URSMA	32.571	350	156	5	210	535	871	1164	6.35e-37	152
sp|Q07866|KLC1_HUMAN	tr|A0A384DRJ1|A0A384DRJ1_URSMA	42.000	200	116	0	206	405	975	1174	6.95e-34	143
sp|Q07866|KLC1_HUMAN	tr|A0A384DRJ1|A0A384DRJ1_URSMA	35.019	257	126	3	235	491	962	1177	1.98e-28	126
sp|Q07866|KLC1_HUMAN	tr|A0A384DRJ1|A0A384DRJ1_URSMA	38.650	163	100	0	206	368	1017	1179	1.74e-22	108
sp|Q07866|KLC1_HUMAN	tr|A0A384DRJ1|A0A384DRJ1_URSMA	28.571	287	172	4	254	511	831	1113	4.13e-20	100
sp|Q07866|KLC1_HUMAN	tr|A0A384DRJ1|A0A384DRJ1_URSMA	28.444	225	120	5	303	512	831	1029	1.36e-10	70.5
sp|Q07866|KLC1_HUMAN	tr|H0VU20|H0VU20_CAVPO	33.143	350	154	6	210	535	933	1226	6.60e-37	152
sp|Q07866|KLC1_HUMAN	tr|H0VU20|H0VU20_CAVPO	41.872	203	118	0	206	408	1037	1239	1.57e-36	151
sp|Q07866|KLC1_HUMAN	tr|H0VU20|H0VU20_CAVPO	34.241	257	128	3	235	491	1024	1239	1.97e-28	126
sp|Q07866|KLC1_HUMAN	tr|H0VU20|H0VU20_CAVPO	40.252	159	95	0	210	368	1083	1241	3.88e-25	116
sp|Q07866|KLC1_HUMAN	tr|H0VU20|H0VU20_CAVPO	29.268	287	170	4	254	511	893	1175	7.71e-22	106
sp|Q07866|KLC1_HUMAN	tr|G1LWI5|G1LWI5_AILME	32.571	350	156	5	210	535	982	1275	6.86e-37	152
sp|Q07866|KLC1_HUMAN	tr|G1LWI5|G1LWI5_AILME	42.000	200	116	0	206	405	1086	1285	5.82e-34	143
sp|Q07866|KLC1_HUMAN	tr|G1LWI5|G1LWI5_AILME	35.019	257	126	3	235	491	1073	1288	1.62e-28	127
sp|Q07866|KLC1_HUMAN	tr|G1LWI5|G1LWI5_AILME	29.283	321	153	5	223	511	946	1224	4.56e-26	119
sp|Q07866|KLC1_HUMAN	tr|G1LWI5|G1LWI5_AILME	38.650	163	100	0	206	368	1128	1290	1.30e-22	108
sp|Q07866|KLC1_HUMAN	tr|G1LWI5|G1LWI5_AILME	26.563	256	142	5	303	537	942	1172	1.30e-10	70.5
sp|Q07866|KLC1_HUMAN	tr|Q5ATQ8|Q5ATQ8_EMENI	30.769	325	208	4	196	511	449	765	6.95e-37	152
sp|Q07866|KLC1_HUMAN	tr|Q5ATQ8|Q5ATQ8_EMENI	30.293	307	199	3	201	498	704	1004	1.18e-33	142
sp|Q07866|KLC1_HUMAN	tr|Q5ATQ8|Q5ATQ8_EMENI	27.640	322	191	3	194	515	657	936	7.35e-32	137
sp|Q07866|KLC1_HUMAN	tr|Q5ATQ8|Q5ATQ8_EMENI	29.154	319	201	4	206	511	585	891	1.42e-31	136
sp|Q07866|KLC1_HUMAN	tr|Q5ATQ8|Q5ATQ8_EMENI	27.848	316	174	7	264	540	413	713	2.73e-23	110
sp|Q07866|KLC1_HUMAN	tr|Q5ATQ8|Q5ATQ8_EMENI	26.950	282	157	9	311	551	417	690	3.91e-14	81.6
sp|Q07866|KLC1_HUMAN	tr|Q5ATQ8|Q5ATQ8_EMENI	29.193	161	114	0	199	359	872	1032	3.45e-10	68.9
sp|Q07866|KLC1_HUMAN	tr|Q5ATQ8|Q5ATQ8_EMENI	33.696	92	60	1	199	289	956	1047	0.16	41.2
sp|Q07866|KLC1_HUMAN	tr|A0A2K5NF44|A0A2K5NF44_CERAT	32.857	350	155	5	210	535	982	1275	7.45e-37	152
sp|Q07866|KLC1_HUMAN	tr|A0A2K5NF44|A0A2K5NF44_CERAT	42.000	200	116	0	206	405	1086	1285	1.50e-33	142
sp|Q07866|KLC1_HUMAN	tr|A0A2K5NF44|A0A2K5NF44_CERAT	35.019	257	126	3	235	491	1073	1288	4.55e-28	125
sp|Q07866|KLC1_HUMAN	tr|A0A2K5NF44|A0A2K5NF44_CERAT	38.650	163	100	0	206	368	1128	1290	3.64e-22	107
sp|Q07866|KLC1_HUMAN	tr|A0A2K5NF44|A0A2K5NF44_CERAT	28.920	287	171	4	254	511	942	1224	7.53e-20	100
sp|Q07866|KLC1_HUMAN	tr|A0A2K5DS12|A0A2K5DS12_AOTNA	32.857	350	155	5	210	535	982	1275	7.72e-37	152
sp|Q07866|KLC1_HUMAN	tr|A0A2K5DS12|A0A2K5DS12_AOTNA	42.000	200	116	0	206	405	1086	1285	5.55e-34	144
sp|Q07866|KLC1_HUMAN	tr|A0A2K5DS12|A0A2K5DS12_AOTNA	35.019	257	126	3	235	491	1073	1288	1.67e-28	127
sp|Q07866|KLC1_HUMAN	tr|A0A2K5DS12|A0A2K5DS12_AOTNA	38.650	163	100	0	206	368	1128	1290	1.44e-22	108
sp|Q07866|KLC1_HUMAN	tr|A0A2K5DS12|A0A2K5DS12_AOTNA	28.571	287	172	4	254	511	942	1224	1.26e-19	99.4
sp|Q07866|KLC1_HUMAN	tr|M3YEI7|M3YEI7_MUSPF	32.571	350	156	5	210	535	981	1274	9.11e-37	152
sp|Q07866|KLC1_HUMAN	tr|M3YEI7|M3YEI7_MUSPF	42.000	200	116	0	206	405	1085	1284	6.37e-34	143
sp|Q07866|KLC1_HUMAN	tr|M3YEI7|M3YEI7_MUSPF	32.581	310	144	4	206	491	1019	1287	1.51e-28	127
sp|Q07866|KLC1_HUMAN	tr|M3YEI7|M3YEI7_MUSPF	38.650	163	100	0	206	368	1127	1289	1.45e-22	108
sp|Q07866|KLC1_HUMAN	tr|M3YEI7|M3YEI7_MUSPF	28.571	287	172	4	254	511	941	1223	5.79e-20	100
sp|Q07866|KLC1_HUMAN	tr|A0A5F4DIL5|A0A5F4DIL5_CANLF	32.571	350	156	5	210	535	988	1281	9.27e-37	152
sp|Q07866|KLC1_HUMAN	tr|A0A5F4DIL5|A0A5F4DIL5_CANLF	41.379	203	119	0	206	408	1092	1294	9.24e-34	143
sp|Q07866|KLC1_HUMAN	tr|A0A5F4DIL5|A0A5F4DIL5_CANLF	35.019	257	126	3	235	491	1079	1294	8.48e-29	127
sp|Q07866|KLC1_HUMAN	tr|A0A5F4DIL5|A0A5F4DIL5_CANLF	38.650	163	100	0	206	368	1134	1296	1.90e-22	108
sp|Q07866|KLC1_HUMAN	tr|A0A5F4DIL5|A0A5F4DIL5_CANLF	28.571	287	172	4	254	511	948	1230	8.11e-20	100
sp|Q07866|KLC1_HUMAN	tr|A0A5F4DIL5|A0A5F4DIL5_CANLF	28.444	225	120	5	303	512	948	1146	1.20e-10	70.9
sp|Q07866|KLC1_HUMAN	tr|A0A1U8D117|A0A1U8D117_ALLSI	33.143	350	154	5	210	535	968	1261	1.12e-36	152
sp|Q07866|KLC1_HUMAN	tr|A0A1U8D117|A0A1U8D117_ALLSI	41.667	204	117	2	206	408	1072	1274	2.48e-33	141
sp|Q07866|KLC1_HUMAN	tr|A0A1U8D117|A0A1U8D117_ALLSI	33.226	310	142	4	206	491	1006	1274	3.44e-29	129
sp|Q07866|KLC1_HUMAN	tr|A0A1U8D117|A0A1U8D117_ALLSI	29.375	320	154	4	223	511	932	1210	4.65e-27	122
sp|Q07866|KLC1_HUMAN	tr|A0A1U8D117|A0A1U8D117_ALLSI	38.037	163	101	0	206	368	1114	1276	8.37e-22	106
sp|Q07866|KLC1_HUMAN	sp|Q7Z494|NPHP3_HUMAN	33.429	350	153	5	210	535	982	1275	1.18e-36	152
sp|Q07866|KLC1_HUMAN	sp|Q7Z494|NPHP3_HUMAN	42.000	200	116	0	206	405	1086	1285	1.47e-33	142
sp|Q07866|KLC1_HUMAN	sp|Q7Z494|NPHP3_HUMAN	35.019	257	126	3	235	491	1073	1288	4.55e-28	125
sp|Q07866|KLC1_HUMAN	sp|Q7Z494|NPHP3_HUMAN	38.650	163	100	0	206	368	1128	1290	3.67e-22	107
sp|Q07866|KLC1_HUMAN	sp|Q7Z494|NPHP3_HUMAN	28.571	287	172	4	254	511	942	1224	5.49e-20	100
sp|Q07866|KLC1_HUMAN	tr|G3R525|G3R525_GORGO	33.429	350	153	5	210	535	982	1275	1.18e-36	152
sp|Q07866|KLC1_HUMAN	tr|G3R525|G3R525_GORGO	42.000	200	116	0	206	405	1086	1285	9.41e-34	143
sp|Q07866|KLC1_HUMAN	tr|G3R525|G3R525_GORGO	35.019	257	126	3	235	491	1073	1288	2.73e-28	126
sp|Q07866|KLC1_HUMAN	tr|G3R525|G3R525_GORGO	38.650	163	100	0	206	368	1128	1290	2.65e-22	107
sp|Q07866|KLC1_HUMAN	tr|G3R525|G3R525_GORGO	28.571	287	172	4	254	511	942	1224	4.56e-20	100
sp|Q07866|KLC1_HUMAN	tr|K7AK28|K7AK28_PANTR	33.429	350	153	5	210	535	982	1275	1.19e-36	152
sp|Q07866|KLC1_HUMAN	tr|K7AK28|K7AK28_PANTR	42.000	200	116	0	206	405	1086	1285	1.51e-33	142
sp|Q07866|KLC1_HUMAN	tr|K7AK28|K7AK28_PANTR	35.019	257	126	3	235	491	1073	1288	4.68e-28	125
sp|Q07866|KLC1_HUMAN	tr|K7AK28|K7AK28_PANTR	38.650	163	100	0	206	368	1128	1290	3.57e-22	107
sp|Q07866|KLC1_HUMAN	tr|K7AK28|K7AK28_PANTR	28.571	287	172	4	254	511	942	1224	5.58e-20	100
sp|Q07866|KLC1_HUMAN	tr|A0A151P2Q1|A0A151P2Q1_ALLMI	33.143	350	154	5	210	535	968	1261	1.27e-36	151
sp|Q07866|KLC1_HUMAN	tr|A0A151P2Q1|A0A151P2Q1_ALLMI	41.379	203	119	0	206	408	1072	1274	2.54e-33	141
sp|Q07866|KLC1_HUMAN	tr|A0A151P2Q1|A0A151P2Q1_ALLMI	33.226	310	142	4	206	491	1006	1274	3.63e-29	129
sp|Q07866|KLC1_HUMAN	tr|A0A151P2Q1|A0A151P2Q1_ALLMI	29.375	320	154	4	223	511	932	1210	4.91e-27	122
sp|Q07866|KLC1_HUMAN	tr|A0A151P2Q1|A0A151P2Q1_ALLMI	38.037	163	101	0	206	368	1114	1276	8.01e-22	106
sp|Q07866|KLC1_HUMAN	tr|G1QT09|G1QT09_NOMLE	33.429	350	153	5	210	535	952	1245	1.40e-36	151
sp|Q07866|KLC1_HUMAN	tr|G1QT09|G1QT09_NOMLE	42.000	200	116	0	206	405	1056	1255	1.49e-33	142
sp|Q07866|KLC1_HUMAN	tr|G1QT09|G1QT09_NOMLE	35.019	257	126	3	235	491	1043	1258	4.63e-28	125
sp|Q07866|KLC1_HUMAN	tr|G1QT09|G1QT09_NOMLE	38.650	163	100	0	206	368	1098	1260	3.83e-22	107
sp|Q07866|KLC1_HUMAN	tr|G1QT09|G1QT09_NOMLE	28.571	287	172	4	254	511	912	1194	4.64e-20	100
sp|Q07866|KLC1_HUMAN	tr|E1BP93|E1BP93_BOVIN	32.571	350	156	5	210	535	983	1276	1.71e-36	151
sp|Q07866|KLC1_HUMAN	tr|E1BP93|E1BP93_BOVIN	42.000	200	116	0	206	405	1087	1286	1.27e-34	145
sp|Q07866|KLC1_HUMAN	tr|E1BP93|E1BP93_BOVIN	38.650	163	100	0	206	368	1129	1291	1.05e-22	108
sp|Q07866|KLC1_HUMAN	tr|E1BP93|E1BP93_BOVIN	28.920	287	171	4	254	511	943	1225	6.05e-20	100
sp|Q07866|KLC1_HUMAN	tr|G5BKR4|G5BKR4_HETGA	43.000	200	114	0	206	405	1085	1284	1.73e-36	151
sp|Q07866|KLC1_HUMAN	tr|G5BKR4|G5BKR4_HETGA	35.144	313	166	5	210	491	981	1287	4.11e-34	144
sp|Q07866|KLC1_HUMAN	tr|G5BKR4|G5BKR4_HETGA	29.283	321	153	5	223	511	945	1223	7.73e-26	119
sp|Q07866|KLC1_HUMAN	tr|G5BKR4|G5BKR4_HETGA	39.264	163	99	0	206	368	1127	1289	2.65e-23	110
sp|Q07866|KLC1_HUMAN	tr|H0WX68|H0WX68_OTOGA	33.143	350	154	5	210	535	890	1183	2.41e-36	150
sp|Q07866|KLC1_HUMAN	tr|H0WX68|H0WX68_OTOGA	42.000	200	116	0	206	405	994	1193	1.41e-33	142
sp|Q07866|KLC1_HUMAN	tr|H0WX68|H0WX68_OTOGA	34.630	257	127	3	235	491	981	1196	7.66e-28	125
sp|Q07866|KLC1_HUMAN	tr|H0WX68|H0WX68_OTOGA	38.037	163	101	0	206	368	1036	1198	6.65e-22	106
sp|Q07866|KLC1_HUMAN	tr|H0WX68|H0WX68_OTOGA	28.920	287	171	4	254	511	850	1132	1.01e-20	102
sp|Q07866|KLC1_HUMAN	tr|A0A4X2M5I0|A0A4X2M5I0_VOMUR	33.143	350	154	5	210	535	983	1276	2.94e-36	150
sp|Q07866|KLC1_HUMAN	tr|A0A4X2M5I0|A0A4X2M5I0_VOMUR	42.500	200	115	0	206	405	1087	1286	7.64e-34	143
sp|Q07866|KLC1_HUMAN	tr|A0A4X2M5I0|A0A4X2M5I0_VOMUR	35.798	257	124	3	235	491	1074	1289	1.74e-28	127
sp|Q07866|KLC1_HUMAN	tr|A0A4X2M5I0|A0A4X2M5I0_VOMUR	38.650	163	100	0	206	368	1129	1291	2.34e-21	104
sp|Q07866|KLC1_HUMAN	tr|A0A4X2M5I0|A0A4X2M5I0_VOMUR	28.223	287	173	4	254	511	943	1225	7.35e-19	97.1
sp|Q07866|KLC1_HUMAN	tr|A0A2K6N4M2|A0A2K6N4M2_RHIBE	32.857	350	155	5	210	535	972	1265	4.33e-36	150
sp|Q07866|KLC1_HUMAN	tr|A0A2K6N4M2|A0A2K6N4M2_RHIBE	42.000	200	116	0	206	405	1076	1275	3.41e-33	141
sp|Q07866|KLC1_HUMAN	tr|A0A2K6N4M2|A0A2K6N4M2_RHIBE	35.019	257	126	3	235	491	1063	1278	1.05e-27	124
sp|Q07866|KLC1_HUMAN	tr|A0A2K6N4M2|A0A2K6N4M2_RHIBE	38.650	163	100	0	206	368	1118	1280	8.38e-22	106
sp|Q07866|KLC1_HUMAN	tr|A0A2K6N4M2|A0A2K6N4M2_RHIBE	28.669	293	176	4	248	511	926	1214	1.93e-19	98.6
sp|Q07866|KLC1_HUMAN	tr|Q5ATC3|Q5ATC3_EMENI	34.884	301	186	4	213	507	776	1072	1.15e-35	149
sp|Q07866|KLC1_HUMAN	tr|Q5ATC3|Q5ATC3_EMENI	40.097	207	123	1	211	417	858	1063	3.35e-33	141
sp|Q07866|KLC1_HUMAN	tr|Q5ATC3|Q5ATC3_EMENI	32.886	298	197	2	216	511	737	1033	1.95e-31	135
sp|Q07866|KLC1_HUMAN	tr|Q5ATC3|Q5ATC3_EMENI	34.167	240	156	2	150	389	841	1078	4.90e-28	125
sp|Q07866|KLC1_HUMAN	tr|Q5ATC3|Q5ATC3_EMENI	33.772	228	138	4	291	511	728	949	3.42e-24	113
sp|Q07866|KLC1_HUMAN	tr|Q5ATC3|Q5ATC3_EMENI	40.288	139	83	0	211	349	942	1080	8.36e-18	93.6
sp|Q07866|KLC1_HUMAN	tr|C8V460|C8V460_EMENI	30.723	332	214	3	210	531	97	422	1.29e-35	149
sp|Q07866|KLC1_HUMAN	tr|C8V460|C8V460_EMENI	31.818	308	187	4	206	501	135	431	1.71e-33	142
sp|Q07866|KLC1_HUMAN	tr|C8V460|C8V460_EMENI	31.529	314	192	4	210	511	13	315	3.06e-33	141
sp|Q07866|KLC1_HUMAN	tr|C8V460|C8V460_EMENI	30.851	282	154	3	206	487	219	459	3.31e-30	132
sp|Q07866|KLC1_HUMAN	tr|C8V460|C8V460_EMENI	28.296	311	204	4	240	537	1	305	2.34e-27	123
sp|Q07866|KLC1_HUMAN	tr|C8V460|C8V460_EMENI	33.663	202	134	0	206	407	261	462	2.78e-23	110
sp|Q07866|KLC1_HUMAN	tr|H9KX22|H9KX22_CALJA	32.571	350	156	5	210	535	982	1275	1.60e-35	148
sp|Q07866|KLC1_HUMAN	tr|H9KX22|H9KX22_CALJA	42.000	200	116	0	206	405	1086	1285	4.38e-34	144
sp|Q07866|KLC1_HUMAN	tr|H9KX22|H9KX22_CALJA	35.019	257	126	3	235	491	1073	1288	1.47e-28	127
sp|Q07866|KLC1_HUMAN	tr|H9KX22|H9KX22_CALJA	39.264	163	99	0	206	368	1128	1290	1.07e-23	112
sp|Q07866|KLC1_HUMAN	tr|H9KX22|H9KX22_CALJA	28.571	287	172	4	254	511	942	1224	2.29e-19	98.6
sp|Q07866|KLC1_HUMAN	tr|G1NG74|G1NG74_MELGA	36.102	313	163	5	210	491	899	1205	1.73e-35	148
sp|Q07866|KLC1_HUMAN	tr|G1NG74|G1NG74_MELGA	42.000	200	116	0	206	405	1003	1202	2.45e-33	141
sp|Q07866|KLC1_HUMAN	tr|G1NG74|G1NG74_MELGA	29.375	320	154	4	223	511	863	1141	2.74e-27	123
sp|Q07866|KLC1_HUMAN	tr|G1NG74|G1NG74_MELGA	39.623	159	96	0	210	368	1049	1207	2.78e-22	107
sp|Q07866|KLC1_HUMAN	tr|G1NG74|G1NG74_MELGA	32.468	77	52	0	210	286	1133	1209	0.029	43.5
sp|Q07866|KLC1_HUMAN	tr|A0A087QIR7|A0A087QIR7_APTFO	36.102	313	163	5	210	491	967	1273	2.83e-35	147
sp|Q07866|KLC1_HUMAN	tr|A0A087QIR7|A0A087QIR7_APTFO	42.157	204	116	2	206	408	1071	1273	8.02e-34	143
sp|Q07866|KLC1_HUMAN	tr|A0A087QIR7|A0A087QIR7_APTFO	29.375	320	154	4	223	511	931	1209	2.77e-27	123
sp|Q07866|KLC1_HUMAN	tr|A0A087QIR7|A0A087QIR7_APTFO	38.650	163	100	0	206	368	1113	1275	1.05e-21	105
sp|Q07866|KLC1_HUMAN	tr|A0A091J935|A0A091J935_EGRGA	36.102	313	163	5	210	491	918	1224	3.86e-35	147
sp|Q07866|KLC1_HUMAN	tr|A0A091J935|A0A091J935_EGRGA	42.786	201	113	2	206	405	1022	1221	6.79e-34	143
sp|Q07866|KLC1_HUMAN	tr|A0A091J935|A0A091J935_EGRGA	29.688	320	153	4	223	511	882	1160	1.15e-27	124
sp|Q07866|KLC1_HUMAN	tr|A0A091J935|A0A091J935_EGRGA	38.650	163	100	0	206	368	1064	1226	1.01e-21	105
sp|Q07866|KLC1_HUMAN	tr|R0JPZ9|R0JPZ9_ANAPL	36.102	313	163	5	210	491	902	1208	3.86e-35	147
sp|Q07866|KLC1_HUMAN	tr|R0JPZ9|R0JPZ9_ANAPL	42.500	200	115	0	206	405	1006	1205	8.47e-34	143
sp|Q07866|KLC1_HUMAN	tr|R0JPZ9|R0JPZ9_ANAPL	29.688	320	153	4	223	511	866	1144	1.62e-27	124
sp|Q07866|KLC1_HUMAN	tr|R0JPZ9|R0JPZ9_ANAPL	38.650	163	100	0	206	368	1048	1210	7.36e-22	106
sp|Q07866|KLC1_HUMAN	tr|A0A091EBQ9|A0A091EBQ9_FUKDA	42.500	200	115	0	206	405	1076	1275	4.28e-35	147
sp|Q07866|KLC1_HUMAN	tr|A0A091EBQ9|A0A091EBQ9_FUKDA	32.286	350	157	5	210	535	972	1265	4.02e-34	144
sp|Q07866|KLC1_HUMAN	tr|A0A091EBQ9|A0A091EBQ9_FUKDA	39.264	163	99	0	206	368	1118	1280	1.84e-23	111
sp|Q07866|KLC1_HUMAN	tr|A0A091EBQ9|A0A091EBQ9_FUKDA	28.571	287	172	4	254	511	932	1214	2.06e-19	98.6
sp|Q07866|KLC1_HUMAN	tr|F6X8L7|F6X8L7_ORNAN	32.571	350	156	5	210	535	861	1154	4.47e-35	147
sp|Q07866|KLC1_HUMAN	tr|F6X8L7|F6X8L7_ORNAN	43.229	192	109	0	214	405	973	1164	5.66e-35	146
sp|Q07866|KLC1_HUMAN	tr|F6X8L7|F6X8L7_ORNAN	35.019	257	126	2	235	491	952	1167	9.16e-30	130
sp|Q07866|KLC1_HUMAN	tr|F6X8L7|F6X8L7_ORNAN	29.375	320	154	4	223	511	825	1103	2.29e-25	117
sp|Q07866|KLC1_HUMAN	tr|F6X8L7|F6X8L7_ORNAN	39.264	163	99	0	206	368	1007	1169	7.02e-24	112
sp|Q07866|KLC1_HUMAN	tr|A0A226NEH2|A0A226NEH2_CALSU	35.783	313	164	5	210	491	905	1211	4.48e-35	147
sp|Q07866|KLC1_HUMAN	tr|A0A226NEH2|A0A226NEH2_CALSU	41.379	203	119	0	206	408	1009	1211	2.57e-33	141
sp|Q07866|KLC1_HUMAN	tr|A0A226NEH2|A0A226NEH2_CALSU	29.595	321	152	5	223	511	869	1147	4.04e-27	122
sp|Q07866|KLC1_HUMAN	tr|A0A226NEH2|A0A226NEH2_CALSU	38.994	159	97	0	210	368	1055	1213	7.56e-22	106
sp|Q07866|KLC1_HUMAN	tr|A0A226NEH2|A0A226NEH2_CALSU	32.468	77	52	0	210	286	1139	1215	0.026	43.9
sp|Q07866|KLC1_HUMAN	tr|E2B328|E2B328_HARSA	66.000	100	34	0	426	525	5	104	7.38e-35	134
sp|Q07866|KLC1_HUMAN	tr|E2B328|E2B328_HARSA	34.848	66	43	0	266	331	12	77	0.12	39.7
sp|Q07866|KLC1_HUMAN	tr|A0A0Q3UTQ5|A0A0Q3UTQ5_AMAAE	37.716	289	157	5	210	491	676	948	7.88e-35	146
sp|Q07866|KLC1_HUMAN	tr|A0A0Q3UTQ5|A0A0Q3UTQ5_AMAAE	40.887	203	120	0	206	408	746	948	7.07e-33	140
sp|Q07866|KLC1_HUMAN	tr|A0A0Q3UTQ5|A0A0Q3UTQ5_AMAAE	31.071	280	142	3	232	511	656	884	8.51e-26	118
sp|Q07866|KLC1_HUMAN	tr|A0A0Q3UTQ5|A0A0Q3UTQ5_AMAAE	37.423	163	102	0	206	368	788	950	6.83e-21	103
sp|Q07866|KLC1_HUMAN	sp|A0JM23|NPHP3_XENTR	32.286	350	157	5	210	535	966	1259	9.25e-35	146
sp|Q07866|KLC1_HUMAN	sp|A0JM23|NPHP3_XENTR	41.538	195	114	0	214	408	1078	1272	9.96e-34	143
sp|Q07866|KLC1_HUMAN	sp|A0JM23|NPHP3_XENTR	37.952	166	103	0	206	371	1112	1277	7.17e-23	109
sp|Q07866|KLC1_HUMAN	tr|A0A5G3HX62|A0A5G3HX62_XENTR	32.286	350	157	5	210	535	921	1214	9.95e-35	145
sp|Q07866|KLC1_HUMAN	tr|A0A5G3HX62|A0A5G3HX62_XENTR	41.538	195	114	0	214	408	1033	1227	1.00e-33	142
sp|Q07866|KLC1_HUMAN	tr|A0A5G3HX62|A0A5G3HX62_XENTR	37.952	166	103	0	206	371	1067	1232	7.00e-23	109
sp|Q07866|KLC1_HUMAN	tr|E2B2M1|E2B2M1_HARSA	51.969	127	53	1	15	141	23	141	1.58e-34	133
sp|Q07866|KLC1_HUMAN	tr|Q5BEF9|Q5BEF9_EMENI	30.065	306	187	3	206	497	881	1173	2.04e-34	145
sp|Q07866|KLC1_HUMAN	tr|Q5BEF9|Q5BEF9_EMENI	28.483	323	204	2	203	511	752	1061	6.00e-33	140
sp|Q07866|KLC1_HUMAN	tr|Q5BEF9|Q5BEF9_EMENI	27.476	313	214	2	206	511	839	1145	3.05e-28	126
sp|Q07866|KLC1_HUMAN	tr|Q5BEF9|Q5BEF9_EMENI	24.929	353	233	6	176	511	682	1019	1.13e-23	112
sp|Q07866|KLC1_HUMAN	tr|A0A1L8FWH5|A0A1L8FWH5_XENLA	32.286	350	157	5	210	535	917	1210	2.63e-34	144
sp|Q07866|KLC1_HUMAN	tr|A0A1L8FWH5|A0A1L8FWH5_XENLA	40.000	195	117	0	214	408	1029	1223	2.52e-32	138
sp|Q07866|KLC1_HUMAN	tr|A0A1L8FWH5|A0A1L8FWH5_XENLA	37.288	177	108	1	206	379	1063	1239	1.00e-22	108
sp|Q07866|KLC1_HUMAN	tr|A0A2I0MRI7|A0A2I0MRI7_COLLI	42.714	199	112	2	208	405	1104	1301	3.61e-34	144
sp|Q07866|KLC1_HUMAN	tr|A0A2I0MRI7|A0A2I0MRI7_COLLI	35.463	313	165	5	210	491	998	1304	1.55e-33	142
sp|Q07866|KLC1_HUMAN	tr|A0A2I0MRI7|A0A2I0MRI7_COLLI	28.750	320	156	4	223	511	962	1240	5.92e-25	115
sp|Q07866|KLC1_HUMAN	tr|A0A2I0MRI7|A0A2I0MRI7_COLLI	38.994	159	97	0	210	368	1148	1306	1.68e-21	105
sp|Q07866|KLC1_HUMAN	tr|A0A099ZFQ3|A0A099ZFQ3_TINGU	35.783	313	164	5	210	491	912	1218	3.82e-34	144
sp|Q07866|KLC1_HUMAN	tr|A0A099ZFQ3|A0A099ZFQ3_TINGU	41.791	201	115	2	206	405	1016	1215	2.17e-32	139
sp|Q07866|KLC1_HUMAN	tr|A0A099ZFQ3|A0A099ZFQ3_TINGU	29.375	320	154	4	223	511	876	1154	3.40e-26	119
sp|Q07866|KLC1_HUMAN	tr|A0A099ZFQ3|A0A099ZFQ3_TINGU	38.650	163	100	0	206	368	1058	1220	2.90e-21	104
sp|Q07866|KLC1_HUMAN	tr|A0A2U3X1M3|A0A2U3X1M3_ODORO	42.000	200	116	0	206	405	1087	1286	4.98e-34	144
sp|Q07866|KLC1_HUMAN	tr|A0A2U3X1M3|A0A2U3X1M3_ODORO	34.630	257	127	3	235	491	1074	1289	2.03e-27	123
sp|Q07866|KLC1_HUMAN	tr|A0A2U3X1M3|A0A2U3X1M3_ODORO	31.143	350	184	8	223	535	947	1276	9.06e-27	121
sp|Q07866|KLC1_HUMAN	tr|A0A2U3X1M3|A0A2U3X1M3_ODORO	39.264	163	99	0	206	368	1129	1291	5.29e-23	110
sp|Q07866|KLC1_HUMAN	tr|A0A2U3X1M3|A0A2U3X1M3_ODORO	28.571	287	172	4	254	511	943	1225	5.63e-20	100
sp|Q07866|KLC1_HUMAN	tr|A0A2U3X1M3|A0A2U3X1M3_ODORO	28.444	225	120	5	303	512	943	1141	8.83e-10	67.8
sp|Q07866|KLC1_HUMAN	tr|A0A1U7T5N4|A0A1U7T5N4_TARSY	41.379	203	119	0	206	408	1114	1316	6.32e-34	143
sp|Q07866|KLC1_HUMAN	tr|A0A1U7T5N4|A0A1U7T5N4_TARSY	32.258	310	145	5	206	491	1048	1316	5.17e-28	125
sp|Q07866|KLC1_HUMAN	tr|A0A1U7T5N4|A0A1U7T5N4_TARSY	38.037	163	101	0	206	368	1156	1318	1.56e-21	105
sp|Q07866|KLC1_HUMAN	tr|A0A1U7T5N4|A0A1U7T5N4_TARSY	28.571	287	172	4	254	511	970	1252	5.04e-19	97.4
sp|Q07866|KLC1_HUMAN	tr|A0A1U7T5N4|A0A1U7T5N4_TARSY	40.000	130	75	1	210	336	1202	1331	4.98e-15	84.7
sp|Q07866|KLC1_HUMAN	tr|A0A1U7T5N4|A0A1U7T5N4_TARSY	28.395	81	58	0	206	286	1240	1320	0.95	38.5
sp|Q07866|KLC1_HUMAN	tr|A0A093G660|A0A093G660_DRYPU	32.286	350	157	5	210	535	922	1215	1.61e-33	142
sp|Q07866|KLC1_HUMAN	tr|A0A093G660|A0A093G660_DRYPU	41.667	204	117	2	206	408	1026	1228	3.16e-33	141
sp|Q07866|KLC1_HUMAN	tr|A0A093G660|A0A093G660_DRYPU	33.226	310	142	5	206	491	960	1228	1.40e-28	127
sp|Q07866|KLC1_HUMAN	tr|A0A093G660|A0A093G660_DRYPU	38.650	163	100	0	206	368	1068	1230	1.08e-21	105
sp|Q07866|KLC1_HUMAN	tr|A0A093G660|A0A093G660_DRYPU	30.068	296	156	5	254	511	882	1164	1.21e-21	105
sp|Q07866|KLC1_HUMAN	tr|W5PG99|W5PG99_SHEEP	41.500	200	117	0	206	405	1027	1226	1.76e-33	142
sp|Q07866|KLC1_HUMAN	tr|W5PG99|W5PG99_SHEEP	35.019	257	126	3	235	491	1014	1229	7.28e-29	128
sp|Q07866|KLC1_HUMAN	tr|W5PG99|W5PG99_SHEEP	31.143	350	184	8	223	535	887	1216	4.02e-27	122
sp|Q07866|KLC1_HUMAN	tr|W5PG99|W5PG99_SHEEP	38.037	163	101	0	206	368	1069	1231	4.74e-22	107
sp|Q07866|KLC1_HUMAN	tr|W5PG99|W5PG99_SHEEP	28.920	287	171	4	254	511	883	1165	1.08e-20	102
sp|Q07866|KLC1_HUMAN	tr|W5PG99|W5PG99_SHEEP	27.437	277	150	8	264	512	828	1081	6.01e-11	71.6
sp|Q07866|KLC1_HUMAN	tr|A0A452ESA3|A0A452ESA3_CAPHI	41.500	200	117	0	206	405	1081	1280	1.91e-33	142
sp|Q07866|KLC1_HUMAN	tr|A0A452ESA3|A0A452ESA3_CAPHI	34.630	257	127	3	235	491	1068	1283	2.88e-28	126
sp|Q07866|KLC1_HUMAN	tr|A0A452ESA3|A0A452ESA3_CAPHI	31.143	350	184	8	223	535	941	1270	6.44e-27	122
sp|Q07866|KLC1_HUMAN	tr|A0A452ESA3|A0A452ESA3_CAPHI	38.037	163	101	0	206	368	1123	1285	5.30e-22	106
sp|Q07866|KLC1_HUMAN	tr|A0A452ESA3|A0A452ESA3_CAPHI	28.571	287	172	4	254	511	937	1219	3.96e-20	100
sp|Q07866|KLC1_HUMAN	tr|E9G4J6|E9G4J6_DAPPU	87.143	70	9	0	197	266	78	147	2.08e-33	129
sp|Q07866|KLC1_HUMAN	tr|E9G4J6|E9G4J6_DAPPU	41.379	87	44	1	269	348	59	145	1.20e-10	65.5
sp|Q07866|KLC1_HUMAN	tr|E9G4J6|E9G4J6_DAPPU	35.443	79	51	0	229	307	68	146	4.35e-04	46.6
sp|Q07866|KLC1_HUMAN	tr|E9G4J6|E9G4J6_DAPPU	30.380	79	55	0	313	391	68	146	7.6	33.9
sp|Q07866|KLC1_HUMAN	tr|A0A091V4U8|A0A091V4U8_OPIHO	39.224	232	116	2	210	417	909	1139	2.62e-33	141
sp|Q07866|KLC1_HUMAN	tr|A0A091V4U8|A0A091V4U8_OPIHO	40.796	201	116	3	206	405	1013	1211	1.59e-29	130
sp|Q07866|KLC1_HUMAN	tr|A0A091V4U8|A0A091V4U8_OPIHO	40.000	180	107	1	237	416	1002	1180	7.99e-27	121
sp|Q07866|KLC1_HUMAN	tr|A0A091V4U8|A0A091V4U8_OPIHO	29.595	321	152	5	223	511	873	1151	3.03e-26	120
sp|Q07866|KLC1_HUMAN	tr|A0A091V4U8|A0A091V4U8_OPIHO	29.878	164	74	2	206	328	1055	1218	2.44e-08	63.2
sp|Q07866|KLC1_HUMAN	tr|G3NI67|G3NI67_GASAC	39.409	203	123	0	206	408	1057	1259	2.93e-33	141
sp|Q07866|KLC1_HUMAN	tr|G3NI67|G3NI67_GASAC	35.144	313	166	5	210	491	953	1259	1.04e-31	137
sp|Q07866|KLC1_HUMAN	tr|G3NI67|G3NI67_GASAC	30.592	304	146	3	232	511	933	1195	1.37e-26	121
sp|Q07866|KLC1_HUMAN	tr|G3NI67|G3NI67_GASAC	39.264	163	99	0	206	368	1099	1261	1.02e-24	115
sp|Q07866|KLC1_HUMAN	tr|G1K8I0|G1K8I0_ANOCA	42.708	192	110	0	214	405	1080	1271	3.31e-33	141
sp|Q07866|KLC1_HUMAN	tr|G1K8I0|G1K8I0_ANOCA	35.463	313	165	6	210	491	968	1274	9.23e-32	137
sp|Q07866|KLC1_HUMAN	tr|G1K8I0|G1K8I0_ANOCA	27.813	320	159	3	223	511	932	1210	2.63e-22	107
sp|Q07866|KLC1_HUMAN	tr|G1K8I0|G1K8I0_ANOCA	38.650	163	100	0	206	368	1114	1276	1.63e-20	102
sp|Q07866|KLC1_HUMAN	tr|R1E808|R1E808_EMIHU	30.263	304	171	2	199	502	79	341	3.59e-33	136
sp|Q07866|KLC1_HUMAN	tr|R1E808|R1E808_EMIHU	27.302	315	192	5	216	511	12	308	1.77e-26	117
sp|Q07866|KLC1_HUMAN	tr|R1E808|R1E808_EMIHU	29.924	264	170	3	159	408	110	372	3.33e-23	107
sp|Q07866|KLC1_HUMAN	tr|R1E808|R1E808_EMIHU	28.137	263	180	4	254	511	8	266	1.61e-20	99.8
sp|Q07866|KLC1_HUMAN	tr|R1E808|R1E808_EMIHU	29.688	192	135	0	210	401	216	407	3.10e-19	95.9
sp|Q07866|KLC1_HUMAN	tr|R1E808|R1E808_EMIHU	27.234	235	141	5	294	511	3	224	5.48e-14	79.7
sp|Q07866|KLC1_HUMAN	tr|R1E808|R1E808_EMIHU	30.061	163	114	0	197	359	245	407	3.59e-09	65.1
sp|Q07866|KLC1_HUMAN	tr|R1E808|R1E808_EMIHU	26.126	111	82	0	210	320	300	410	0.14	40.8
sp|Q07866|KLC1_HUMAN	tr|A0A060YA95|A0A060YA95_ONCMY	41.520	171	100	0	238	408	14	184	6.00e-33	130
sp|Q07866|KLC1_HUMAN	tr|A0A060YA95|A0A060YA95_ONCMY	40.260	154	92	0	215	368	33	186	1.20e-25	110
sp|Q07866|KLC1_HUMAN	tr|A0A060YA95|A0A060YA95_ONCMY	33.182	220	106	2	272	491	6	184	2.66e-24	106
sp|Q07866|KLC1_HUMAN	tr|A0A060YA95|A0A060YA95_ONCMY	31.532	222	96	4	314	535	6	171	9.61e-19	90.9
sp|Q07866|KLC1_HUMAN	tr|L5L0D8|L5L0D8_PTEAL	40.394	203	121	0	206	408	909	1111	1.02e-32	139
sp|Q07866|KLC1_HUMAN	tr|L5L0D8|L5L0D8_PTEAL	34.630	257	127	3	235	491	896	1111	1.95e-27	123
sp|Q07866|KLC1_HUMAN	tr|L5L0D8|L5L0D8_PTEAL	35.323	201	120	2	206	396	951	1151	1.02e-22	108
sp|Q07866|KLC1_HUMAN	tr|L5L0D8|L5L0D8_PTEAL	26.627	338	180	9	259	536	707	1036	2.45e-12	76.3
sp|Q07866|KLC1_HUMAN	tr|A0A1S3Q889|A0A1S3Q889_SALSA	32.286	350	157	5	210	535	957	1250	1.20e-32	139
sp|Q07866|KLC1_HUMAN	tr|A0A1S3Q889|A0A1S3Q889_SALSA	39.487	195	118	0	214	408	1069	1263	2.58e-32	138
sp|Q07866|KLC1_HUMAN	tr|A0A1S3Q889|A0A1S3Q889_SALSA	30.312	320	151	4	223	511	921	1199	2.58e-28	126
sp|Q07866|KLC1_HUMAN	tr|A0A1S3Q889|A0A1S3Q889_SALSA	39.264	163	99	0	206	368	1103	1265	7.60e-24	112
sp|Q07866|KLC1_HUMAN	tr|Q5BD00|Q5BD00_EMENI	28.947	342	197	4	203	511	727	1055	2.87e-32	138
sp|Q07866|KLC1_HUMAN	tr|Q5BD00|Q5BD00_EMENI	35.814	215	135	2	206	419	875	1087	1.32e-26	120
sp|Q07866|KLC1_HUMAN	tr|Q5BD00|Q5BD00_EMENI	27.044	318	186	3	227	511	709	1013	1.10e-25	118
sp|Q07866|KLC1_HUMAN	tr|Q5BD00|Q5BD00_EMENI	26.190	336	190	8	260	551	701	1022	6.87e-20	100
sp|Q07866|KLC1_HUMAN	tr|Q5BD00|Q5BD00_EMENI	31.148	183	126	0	206	388	917	1099	5.21e-18	94.0
sp|Q07866|KLC1_HUMAN	tr|A0A1S3G497|A0A1S3G497_DIPOR	40.000	200	120	0	206	405	673	872	8.20e-32	137
sp|Q07866|KLC1_HUMAN	tr|A0A1S3G497|A0A1S3G497_DIPOR	33.716	261	117	4	275	535	658	862	2.46e-27	123
sp|Q07866|KLC1_HUMAN	tr|A0A1S3G497|A0A1S3G497_DIPOR	33.333	255	129	3	237	491	662	875	2.10e-25	117
sp|Q07866|KLC1_HUMAN	tr|A0A1S3G497|A0A1S3G497_DIPOR	36.364	187	116	1	206	389	715	901	3.27e-22	107
sp|Q07866|KLC1_HUMAN	tr|A0A3B4TS01|A0A3B4TS01_SERDU	34.752	282	141	3	210	491	971	1209	8.81e-32	137
sp|Q07866|KLC1_HUMAN	tr|A0A3B4TS01|A0A3B4TS01_SERDU	38.916	203	122	1	206	408	1009	1209	5.09e-31	134
sp|Q07866|KLC1_HUMAN	tr|A0A3B4TS01|A0A3B4TS01_SERDU	38.650	163	100	0	206	368	1049	1211	4.07e-24	113
sp|Q07866|KLC1_HUMAN	tr|A0A3B4TS01|A0A3B4TS01_SERDU	32.773	238	117	3	274	511	951	1145	1.20e-23	112
sp|Q07866|KLC1_HUMAN	tr|A0A2U4B9I2|A0A2U4B9I2_TURTR	39.904	208	101	1	210	393	982	1189	1.63e-31	136
sp|Q07866|KLC1_HUMAN	tr|A0A2U4B9I2|A0A2U4B9I2_TURTR	34.862	218	109	3	223	408	946	1162	1.44e-23	111
sp|Q07866|KLC1_HUMAN	tr|A0A2U4B9I2|A0A2U4B9I2_TURTR	28.938	273	129	3	254	502	942	1173	3.96e-18	94.7
sp|Q07866|KLC1_HUMAN	tr|A0A2U4B9I2|A0A2U4B9I2_TURTR	41.346	104	61	0	206	309	1086	1189	9.93e-12	74.3
sp|Q07866|KLC1_HUMAN	tr|H0Z1Z5|H0Z1Z5_TAEGU	43.636	165	91	2	245	408	4	167	2.93e-31	125
sp|Q07866|KLC1_HUMAN	tr|H0Z1Z5|H0Z1Z5_TAEGU	38.650	163	100	0	206	368	7	169	8.19e-24	105
sp|Q07866|KLC1_HUMAN	tr|H0Z1Z5|H0Z1Z5_TAEGU	34.135	208	96	3	284	491	1	167	1.00e-22	101
sp|Q07866|KLC1_HUMAN	tr|H0Z1Z5|H0Z1Z5_TAEGU	23.741	139	65	2	373	511	6	103	0.037	41.6
sp|Q07866|KLC1_HUMAN	tr|A0A2K3D212|A0A2K3D212_CHLRE	40.957	188	111	0	218	405	511	698	1.85e-30	132
sp|Q07866|KLC1_HUMAN	tr|A0A2K3D212|A0A2K3D212_CHLRE	30.592	304	172	4	213	495	422	707	6.75e-28	124
sp|Q07866|KLC1_HUMAN	tr|A0A2K3D212|A0A2K3D212_CHLRE	29.365	252	161	4	269	511	394	637	3.43e-18	94.4
sp|Q07866|KLC1_HUMAN	tr|R1CEX5|R1CEX5_EMIHU	29.268	328	203	5	199	511	29	342	4.53e-30	126
sp|Q07866|KLC1_HUMAN	tr|R1CEX5|R1CEX5_EMIHU	27.476	313	200	3	213	511	1	300	8.82e-23	105
sp|Q07866|KLC1_HUMAN	tr|R1CEX5|R1CEX5_EMIHU	31.461	178	122	0	210	387	166	343	4.17e-19	94.4
sp|Q07866|KLC1_HUMAN	tr|R1CEX5|R1CEX5_EMIHU	34.286	140	92	0	206	345	204	343	4.54e-15	82.4
sp|Q07866|KLC1_HUMAN	tr|H2V8Y7|H2V8Y7_TAKRU	38.974	195	117	2	214	408	1037	1229	1.21e-29	130
sp|Q07866|KLC1_HUMAN	tr|H2V8Y7|H2V8Y7_TAKRU	31.283	374	217	7	149	491	865	1229	5.43e-29	128
sp|Q07866|KLC1_HUMAN	tr|H2V8Y7|H2V8Y7_TAKRU	29.283	321	151	7	223	511	890	1166	1.70e-23	111
sp|Q07866|KLC1_HUMAN	tr|H2V8Y7|H2V8Y7_TAKRU	38.037	163	100	1	206	368	1070	1231	8.16e-22	106
sp|Q07866|KLC1_HUMAN	tr|R1CK55|R1CK55_EMIHU	28.797	316	198	4	210	511	27	329	2.54e-28	122
sp|Q07866|KLC1_HUMAN	tr|R1CK55|R1CK55_EMIHU	32.692	208	140	0	199	406	184	391	1.73e-25	114
sp|Q07866|KLC1_HUMAN	tr|R1CK55|R1CK55_EMIHU	28.866	291	180	4	210	486	111	388	6.04e-24	109
sp|Q07866|KLC1_HUMAN	tr|R1CK55|R1CK55_EMIHU	27.234	235	130	2	277	511	10	203	2.44e-17	89.7
sp|Q07866|KLC1_HUMAN	tr|R1CK55|R1CK55_EMIHU	30.128	156	109	0	210	365	237	392	6.29e-14	79.3
sp|Q07866|KLC1_HUMAN	tr|R1CYB0|R1CYB0_EMIHU	27.961	304	178	2	199	502	37	299	2.20e-27	117
sp|Q07866|KLC1_HUMAN	tr|R1CYB0|R1CYB0_EMIHU	33.158	190	126	1	190	378	111	300	1.20e-20	98.2
sp|Q07866|KLC1_HUMAN	tr|R1CYB0|R1CYB0_EMIHU	25.738	237	137	4	295	511	7	224	2.03e-13	76.6
sp|Q07866|KLC1_HUMAN	tr|Q5B6E9|Q5B6E9_EMENI	31.329	316	195	6	206	511	761	1064	2.22e-27	123
sp|Q07866|KLC1_HUMAN	tr|Q5B6E9|Q5B6E9_EMENI	28.879	232	125	4	311	502	740	971	3.01e-17	91.7
sp|Q07866|KLC1_HUMAN	tr|Q5B6E9|Q5B6E9_EMENI	24.576	236	141	8	313	524	691	913	1.68e-04	50.8
sp|Q07866|KLC1_HUMAN	tr|R1EVU6|R1EVU6_EMIHU	28.840	319	194	4	210	511	423	725	2.65e-27	122
sp|Q07866|KLC1_HUMAN	tr|R1EVU6|R1EVU6_EMIHU	30.233	301	207	3	213	511	258	557	3.12e-26	119
sp|Q07866|KLC1_HUMAN	tr|R1EVU6|R1EVU6_EMIHU	27.796	313	205	3	210	511	129	431	3.15e-25	116
sp|Q07866|KLC1_HUMAN	tr|R1EVU6|R1EVU6_EMIHU	29.470	302	178	5	227	511	64	347	1.35e-24	114
sp|Q07866|KLC1_HUMAN	tr|R1EVU6|R1EVU6_EMIHU	27.476	313	206	3	210	511	339	641	4.37e-24	112
sp|Q07866|KLC1_HUMAN	tr|R1EVU6|R1EVU6_EMIHU	28.013	307	212	4	210	511	297	599	2.95e-23	110
sp|Q07866|KLC1_HUMAN	tr|R1EVU6|R1EVU6_EMIHU	32.990	194	130	0	213	406	636	829	4.11e-22	106
sp|Q07866|KLC1_HUMAN	tr|R1EVU6|R1EVU6_EMIHU	26.769	325	193	4	210	511	171	473	9.38e-21	102
sp|Q07866|KLC1_HUMAN	tr|R1EVU6|R1EVU6_EMIHU	26.821	302	180	2	210	511	549	809	4.71e-20	100
sp|Q07866|KLC1_HUMAN	tr|R1EVU6|R1EVU6_EMIHU	31.250	192	132	0	210	401	675	866	7.40e-17	90.1
sp|Q07866|KLC1_HUMAN	tr|R1EVU6|R1EVU6_EMIHU	26.923	260	178	6	257	511	11	263	1.84e-12	76.3
sp|Q07866|KLC1_HUMAN	tr|R1EVU6|R1EVU6_EMIHU	23.111	225	130	3	300	524	11	192	0.008	45.4
sp|Q07866|KLC1_HUMAN	tr|R1F4H4|R1F4H4_EMIHU	29.114	316	191	4	213	511	174	473	9.47e-27	121
sp|Q07866|KLC1_HUMAN	tr|R1F4H4|R1F4H4_EMIHU	30.233	301	207	3	213	511	384	683	3.17e-26	119
sp|Q07866|KLC1_HUMAN	tr|R1F4H4|R1F4H4_EMIHU	31.579	285	180	5	210	486	549	826	7.90e-26	118
sp|Q07866|KLC1_HUMAN	tr|R1F4H4|R1F4H4_EMIHU	28.435	313	203	4	210	511	465	767	5.89e-25	115
sp|Q07866|KLC1_HUMAN	tr|R1F4H4|R1F4H4_EMIHU	28.339	307	211	4	210	511	423	725	1.33e-23	111
sp|Q07866|KLC1_HUMAN	tr|R1F4H4|R1F4H4_EMIHU	27.723	303	198	3	220	511	97	389	5.75e-23	109
sp|Q07866|KLC1_HUMAN	tr|R1F4H4|R1F4H4_EMIHU	27.425	299	176	2	213	511	342	599	1.03e-22	108
sp|Q07866|KLC1_HUMAN	tr|R1F4H4|R1F4H4_EMIHU	29.655	290	193	4	227	511	64	347	6.69e-22	106
sp|Q07866|KLC1_HUMAN	tr|R1F4H4|R1F4H4_EMIHU	32.474	194	131	0	213	406	636	829	2.90e-17	91.7
sp|Q07866|KLC1_HUMAN	tr|R1F4H4|R1F4H4_EMIHU	31.250	192	132	0	210	401	675	866	1.65e-15	85.9
sp|Q07866|KLC1_HUMAN	tr|R1F4H4|R1F4H4_EMIHU	27.344	256	182	3	257	511	11	263	2.21e-13	79.3
sp|Q07866|KLC1_HUMAN	tr|R1F4H4|R1F4H4_EMIHU	23.111	225	130	3	300	524	11	192	0.001	47.8
sp|Q07866|KLC1_HUMAN	tr|R1EJA2|R1EJA2_EMIHU	26.480	321	199	5	210	511	48	350	3.13e-26	116
sp|Q07866|KLC1_HUMAN	tr|R1EJA2|R1EJA2_EMIHU	27.365	296	174	2	216	511	12	266	1.68e-25	114
sp|Q07866|KLC1_HUMAN	tr|R1EJA2|R1EJA2_EMIHU	26.481	287	180	5	210	480	90	361	4.38e-22	104
sp|Q07866|KLC1_HUMAN	tr|R1EJA2|R1EJA2_EMIHU	29.648	199	140	0	210	408	174	372	2.37e-17	90.1
sp|Q07866|KLC1_HUMAN	tr|R1EJA2|R1EJA2_EMIHU	28.796	191	136	0	210	400	216	406	4.86e-16	86.3
sp|Q07866|KLC1_HUMAN	tr|R1EJA2|R1EJA2_EMIHU	26.271	118	87	0	199	316	289	406	0.81	38.5
sp|Q07866|KLC1_HUMAN	tr|A0A2K3CT72|A0A2K3CT72_CHLRE	36.410	195	124	0	211	405	341	535	2.06e-25	117
sp|Q07866|KLC1_HUMAN	tr|A0A2K3CT72|A0A2K3CT72_CHLRE	37.427	171	103	2	227	395	315	483	1.50e-18	95.9
sp|Q07866|KLC1_HUMAN	tr|R1BTC1|R1BTC1_EMIHU	27.528	356	218	7	171	512	780	1109	2.18e-25	117
sp|Q07866|KLC1_HUMAN	tr|R1BTC1|R1BTC1_EMIHU	27.667	300	176	2	210	509	933	1191	6.32e-23	109
sp|Q07866|KLC1_HUMAN	tr|R1BTC1|R1BTC1_EMIHU	26.045	311	213	3	210	511	1059	1361	2.30e-19	98.6
sp|Q07866|KLC1_HUMAN	tr|R1BTC1|R1BTC1_EMIHU	27.797	295	171	3	210	503	1227	1480	4.80e-19	97.4
sp|Q07866|KLC1_HUMAN	tr|R1BTC1|R1BTC1_EMIHU	26.425	386	260	8	36	408	1094	1468	4.41e-17	91.3
sp|Q07866|KLC1_HUMAN	tr|R1BTC1|R1BTC1_EMIHU	30.653	199	130	2	206	396	1307	1505	1.58e-13	80.1
sp|Q07866|KLC1_HUMAN	tr|R1CQ16|R1CQ16_EMIHU	32.663	199	134	0	210	408	100	298	2.33e-25	112
sp|Q07866|KLC1_HUMAN	tr|R1CQ16|R1CQ16_EMIHU	26.861	309	196	5	210	502	15	309	1.41e-23	107
sp|Q07866|KLC1_HUMAN	tr|R1CQ16|R1CQ16_EMIHU	32.749	171	115	0	210	380	142	312	1.83e-18	92.0
sp|Q07866|KLC1_HUMAN	tr|R1CQ16|R1CQ16_EMIHU	24.583	240	167	4	280	511	1	234	2.11e-13	77.0
sp|Q07866|KLC1_HUMAN	tr|R1BB80|R1BB80_EMIHU	28.966	290	165	2	213	502	98	346	2.35e-25	114
sp|Q07866|KLC1_HUMAN	tr|R1BB80|R1BB80_EMIHU	29.870	231	153	2	213	443	182	403	2.52e-20	99.8
sp|Q07866|KLC1_HUMAN	tr|R1BB80|R1BB80_EMIHU	35.294	153	99	0	206	358	217	369	9.51e-15	82.4
sp|Q07866|KLC1_HUMAN	tr|R1BB80|R1BB80_EMIHU	28.169	213	112	2	299	511	100	271	3.61e-12	74.7
sp|Q07866|KLC1_HUMAN	tr|R1EJC5|R1EJC5_EMIHU	27.987	318	187	4	199	492	163	462	9.33e-25	113
sp|Q07866|KLC1_HUMAN	tr|R1EJC5|R1EJC5_EMIHU	25.000	316	210	4	210	511	48	350	1.13e-22	107
sp|Q07866|KLC1_HUMAN	tr|R1EJC5|R1EJC5_EMIHU	25.497	302	184	2	210	511	132	392	5.83e-22	105
sp|Q07866|KLC1_HUMAN	tr|R1EJC5|R1EJC5_EMIHU	31.276	243	166	1	199	441	247	488	7.45e-22	104
sp|Q07866|KLC1_HUMAN	tr|R1EJC5|R1EJC5_EMIHU	31.771	192	131	0	210	401	300	491	7.68e-20	98.6
sp|Q07866|KLC1_HUMAN	tr|R1EJC5|R1EJC5_EMIHU	25.497	302	180	3	214	511	6	266	7.96e-20	98.6
sp|Q07866|KLC1_HUMAN	tr|R1EJC5|R1EJC5_EMIHU	24.434	221	123	3	294	511	3	182	3.21e-09	65.5
sp|Q07866|KLC1_HUMAN	tr|A0A2K3DQP9|A0A2K3DQP9_CHLRE	32.143	224	148	3	188	408	1087	1309	2.91e-24	114
sp|Q07866|KLC1_HUMAN	tr|A0A2K3DQP9|A0A2K3DQP9_CHLRE	31.100	209	139	1	206	409	1149	1357	2.27e-20	101
sp|Q07866|KLC1_HUMAN	tr|A0A2K3DQP9|A0A2K3DQP9_CHLRE	26.667	225	152	4	281	498	1098	1316	6.05e-16	87.8
sp|Q07866|KLC1_HUMAN	tr|A0A2K3DQP9|A0A2K3DQP9_CHLRE	32.020	203	131	2	206	401	1191	1393	1.92e-15	86.3
sp|Q07866|KLC1_HUMAN	tr|A0A2K3DQP9|A0A2K3DQP9_CHLRE	27.551	98	71	0	311	408	1086	1183	1.06e-05	54.7
sp|Q07866|KLC1_HUMAN	tr|A0A2Y9R288|A0A2Y9R288_TRIMA	69.737	76	23	0	496	571	8	83	1.92e-23	102
sp|Q07866|KLC1_HUMAN	tr|K7E780|K7E780_ORNAN	83.019	53	8	1	416	468	12	63	7.56e-23	98.6
sp|Q07866|KLC1_HUMAN	tr|A0A2K6EWG6|A0A2K6EWG6_PROCO	35.417	240	105	4	210	405	942	1175	8.96e-23	109
sp|Q07866|KLC1_HUMAN	tr|A0A2K6EWG6|A0A2K6EWG6_PROCO	32.759	290	140	6	228	491	918	1178	1.35e-21	105
sp|Q07866|KLC1_HUMAN	tr|A0A2K6EWG6|A0A2K6EWG6_PROCO	34.197	193	90	4	235	396	1033	1219	5.60e-15	84.7
sp|Q07866|KLC1_HUMAN	tr|A0A2K6EWG6|A0A2K6EWG6_PROCO	36.129	155	70	3	206	337	1046	1194	1.87e-11	73.2
sp|Q07866|KLC1_HUMAN	tr|R1CVJ6|R1CVJ6_EMIHU	31.527	203	139	0	206	408	70	272	1.42e-22	105
sp|Q07866|KLC1_HUMAN	tr|R1CVJ6|R1CVJ6_EMIHU	27.734	256	184	1	210	465	116	370	9.60e-22	103
sp|Q07866|KLC1_HUMAN	tr|R1CVJ6|R1CVJ6_EMIHU	25.667	300	196	4	226	511	6	292	2.34e-20	99.0
sp|Q07866|KLC1_HUMAN	tr|R1CVJ6|R1CVJ6_EMIHU	22.699	163	85	2	347	509	1	122	0.013	44.3
sp|Q07866|KLC1_HUMAN	tr|A0A2K3DW27|A0A2K3DW27_CHLRE	37.989	179	110	1	230	408	684	861	4.45e-22	107
sp|Q07866|KLC1_HUMAN	tr|A0A2K3DW27|A0A2K3DW27_CHLRE	36.275	204	128	2	215	417	709	911	1.31e-21	105
sp|Q07866|KLC1_HUMAN	tr|A0A2K3DW27|A0A2K3DW27_CHLRE	33.790	219	135	2	213	431	750	958	2.10e-21	105
sp|Q07866|KLC1_HUMAN	tr|A0A2K3DW27|A0A2K3DW27_CHLRE	34.742	213	138	1	197	408	776	988	1.81e-19	99.0
sp|Q07866|KLC1_HUMAN	tr|A0A2K3DW27|A0A2K3DW27_CHLRE	38.411	151	92	1	269	419	680	829	1.61e-18	95.9
sp|Q07866|KLC1_HUMAN	tr|A0A2K3DW27|A0A2K3DW27_CHLRE	28.718	195	98	3	315	509	684	837	2.32e-09	66.6
sp|Q07866|KLC1_HUMAN	tr|A0A2K3DW27|A0A2K3DW27_CHLRE	30.000	140	74	3	303	442	1038	1153	0.001	48.5
sp|Q07866|KLC1_HUMAN	tr|A0A2K3DW27|A0A2K3DW27_CHLRE	30.120	83	58	0	261	343	1038	1120	5.2	36.2
sp|Q07866|KLC1_HUMAN	tr|R1D5P9|R1D5P9_EMIHU	27.240	279	176	4	245	509	2	267	5.90e-22	103
sp|Q07866|KLC1_HUMAN	tr|R1D5P9|R1D5P9_EMIHU	25.949	316	207	4	210	511	51	353	5.09e-21	100
sp|Q07866|KLC1_HUMAN	tr|R1D5P9|R1D5P9_EMIHU	32.787	183	123	0	213	395	180	362	1.81e-19	95.9
sp|Q07866|KLC1_HUMAN	tr|R1D5P9|R1D5P9_EMIHU	31.250	144	99	0	210	353	219	362	1.13e-09	66.2
sp|Q07866|KLC1_HUMAN	tr|K7EEY8|K7EEY8_ORNAN	93.617	47	3	0	292	338	1	47	6.86e-22	94.7
sp|Q07866|KLC1_HUMAN	tr|K7EEY8|K7EEY8_ORNAN	55.319	47	21	0	250	296	1	47	1.46e-06	51.2
sp|Q07866|KLC1_HUMAN	tr|K7EEY8|K7EEY8_ORNAN	55.319	47	21	0	334	380	1	47	2.81e-06	50.1
sp|Q07866|KLC1_HUMAN	tr|K7EEY8|K7EEY8_ORNAN	51.111	45	22	0	210	254	3	47	1.74e-05	48.1
sp|Q07866|KLC1_HUMAN	tr|K7EEY8|K7EEY8_ORNAN	40.909	44	26	0	459	502	1	44	0.14	37.0
sp|Q07866|KLC1_HUMAN	tr|K7EEY8|K7EEY8_ORNAN	54.545	33	15	0	376	408	1	33	0.22	36.6
sp|Q07866|KLC1_HUMAN	tr|R1FCB3|R1FCB3_EMIHU	32.227	211	131	2	213	411	51	261	9.95e-22	100
sp|Q07866|KLC1_HUMAN	tr|R1FCB3|R1FCB3_EMIHU	29.864	221	139	3	209	413	1	221	2.78e-14	79.0
sp|Q07866|KLC1_HUMAN	tr|R1FCB3|R1FCB3_EMIHU	31.953	169	103	2	210	366	90	258	1.57e-12	73.6
sp|Q07866|KLC1_HUMAN	tr|R1FCB3|R1FCB3_EMIHU	26.776	183	106	4	160	319	87	264	0.086	41.2
sp|Q07866|KLC1_HUMAN	tr|Q5AT39|Q5AT39_EMENI	30.769	260	148	4	176	405	238	495	3.32e-21	103
sp|Q07866|KLC1_HUMAN	tr|Q5AT39|Q5AT39_EMENI	31.515	165	87	2	270	408	292	456	3.78e-16	87.4
sp|Q07866|KLC1_HUMAN	tr|Q5AT39|Q5AT39_EMENI	28.218	202	128	3	311	511	291	476	8.65e-16	86.3
sp|Q07866|KLC1_HUMAN	tr|Q5AT39|Q5AT39_EMENI	27.751	209	125	2	206	388	312	520	5.40e-14	80.9
sp|Q07866|KLC1_HUMAN	tr|Q5AT39|Q5AT39_EMENI	31.875	160	98	2	224	383	398	546	9.81e-12	73.6
sp|Q07866|KLC1_HUMAN	tr|Q54D26|Q54D26_DICDI	35.326	184	118	1	226	408	1133	1316	5.10e-21	103
sp|Q07866|KLC1_HUMAN	tr|Q54D26|Q54D26_DICDI	32.512	203	121	2	218	418	1210	1398	3.50e-16	88.6
sp|Q07866|KLC1_HUMAN	tr|Q54D26|Q54D26_DICDI	24.138	290	196	6	212	484	985	1267	2.38e-11	73.2
sp|Q07866|KLC1_HUMAN	tr|Q54D26|Q54D26_DICDI	24.390	246	163	4	192	414	1225	1470	2.67e-07	60.1
sp|Q07866|KLC1_HUMAN	tr|Q54D26|Q54D26_DICDI	22.968	283	191	6	255	521	906	1177	0.007	45.8
sp|Q07866|KLC1_HUMAN	tr|Q5AXM4|Q5AXM4_EMENI	34.078	179	118	0	218	396	3	181	6.86e-21	99.0
sp|Q07866|KLC1_HUMAN	tr|Q5AXM4|Q5AXM4_EMENI	32.370	173	117	0	206	378	33	205	7.38e-16	84.3
sp|Q07866|KLC1_HUMAN	tr|Q5AXM4|Q5AXM4_EMENI	28.302	212	111	2	300	511	1	171	8.06e-14	78.2
sp|Q07866|KLC1_HUMAN	tr|Q5AXM4|Q5AXM4_EMENI	30.556	108	75	0	206	313	117	224	0.015	43.5
sp|Q07866|KLC1_HUMAN	tr|A0A2K3D549|A0A2K3D549_CHLRE	35.071	211	130	2	199	406	1835	2041	1.22e-20	102
sp|Q07866|KLC1_HUMAN	tr|A0A2K3D549|A0A2K3D549_CHLRE	35.859	198	126	1	225	422	1902	2098	2.76e-20	101
sp|Q07866|KLC1_HUMAN	tr|A0A2K3D549|A0A2K3D549_CHLRE	29.520	271	178	3	226	489	1819	2083	1.01e-19	99.8
sp|Q07866|KLC1_HUMAN	tr|R1C4F1|R1C4F1_EMIHU	28.571	301	200	4	210	502	48	341	2.17e-19	96.3
sp|Q07866|KLC1_HUMAN	tr|R1C4F1|R1C4F1_EMIHU	30.102	196	137	0	213	408	177	372	4.73e-17	89.4
sp|Q07866|KLC1_HUMAN	tr|R1C4F1|R1C4F1_EMIHU	26.689	296	176	2	216	511	12	266	1.39e-16	87.8
sp|Q07866|KLC1_HUMAN	tr|R1C4F1|R1C4F1_EMIHU	28.125	192	138	0	210	401	216	407	2.57e-14	80.9
sp|Q07866|KLC1_HUMAN	tr|A0A2K1KJX2|A0A2K1KJX2_PHYPA	31.313	198	136	0	228	425	484	681	2.52e-19	97.8
sp|Q07866|KLC1_HUMAN	tr|A0A2K1KJX2|A0A2K1KJX2_PHYPA	35.185	162	104	1	216	377	514	674	1.16e-18	95.9
sp|Q07866|KLC1_HUMAN	tr|A0A2K1KJX2|A0A2K1KJX2_PHYPA	29.082	196	136	2	224	417	436	630	3.18e-15	84.7
sp|Q07866|KLC1_HUMAN	tr|A0A2K1KJX2|A0A2K1KJX2_PHYPA	36.937	111	70	0	227	337	567	677	7.30e-10	67.8
sp|Q07866|KLC1_HUMAN	tr|A0A2K1KJX2|A0A2K1KJX2_PHYPA	23.954	263	157	3	226	486	396	617	1.33e-06	57.4
sp|Q07866|KLC1_HUMAN	tr|A0A2K1KJX2|A0A2K1KJX2_PHYPA	25.604	207	151	2	204	408	247	452	4.36e-05	52.4
sp|Q07866|KLC1_HUMAN	tr|R1FDJ2|R1FDJ2_EMIHU	26.298	289	172	2	218	506	3	250	3.04e-19	93.2
sp|Q07866|KLC1_HUMAN	tr|R1FDJ2|R1FDJ2_EMIHU	30.151	199	139	0	210	408	37	235	2.79e-18	90.1
sp|Q07866|KLC1_HUMAN	tr|R1FDJ2|R1FDJ2_EMIHU	31.515	165	113	0	210	374	79	243	3.08e-16	84.3
sp|Q07866|KLC1_HUMAN	tr|R1FDJ2|R1FDJ2_EMIHU	29.921	127	88	1	210	335	121	247	1.94e-05	52.0
sp|Q07866|KLC1_HUMAN	tr|R1FE31|R1FE31_EMIHU	26.667	300	193	5	225	510	15	301	1.98e-18	92.4
sp|Q07866|KLC1_HUMAN	tr|R1FE31|R1FE31_EMIHU	29.902	204	138	2	219	418	131	333	8.68e-15	81.6
sp|Q07866|KLC1_HUMAN	tr|R1FE31|R1FE31_EMIHU	28.643	199	142	0	210	408	84	282	2.64e-14	80.1
sp|Q07866|KLC1_HUMAN	tr|R1FE31|R1FE31_EMIHU	26.136	264	168	4	253	502	1	251	1.79e-13	77.4
sp|Q07866|KLC1_HUMAN	tr|R1FE31|R1FE31_EMIHU	29.091	110	78	0	226	335	226	335	0.001	47.4
sp|Q07866|KLC1_HUMAN	tr|R1FE31|R1FE31_EMIHU	28.736	87	62	0	210	296	252	338	0.88	38.1
sp|Q07866|KLC1_HUMAN	tr|A0A2K3D9W0|A0A2K3D9W0_CHLRE	49.074	108	55	0	282	389	754	861	2.02e-18	95.1
sp|Q07866|KLC1_HUMAN	tr|A0A2K3D9W0|A0A2K3D9W0_CHLRE	50.549	91	45	0	248	338	762	852	1.12e-15	86.7
sp|Q07866|KLC1_HUMAN	tr|A0A2K3D9W0|A0A2K3D9W0_CHLRE	42.045	88	47	1	324	411	754	837	1.18e-09	67.4
sp|Q07866|KLC1_HUMAN	tr|A0A2K3D9W0|A0A2K3D9W0_CHLRE	45.122	82	45	0	218	299	774	855	2.23e-09	66.2
sp|Q07866|KLC1_HUMAN	tr|A0A2K3D9W0|A0A2K3D9W0_CHLRE	41.071	56	33	0	206	261	804	859	0.090	42.0
sp|Q07866|KLC1_HUMAN	tr|A0A2K3D9W0|A0A2K3D9W0_CHLRE	25.000	152	71	3	362	511	750	860	0.24	40.4
sp|Q07866|KLC1_HUMAN	tr|R1D8C9|R1D8C9_EMIHU	34.054	185	120	1	226	408	50	234	2.56e-18	90.5
sp|Q07866|KLC1_HUMAN	tr|R1D8C9|R1D8C9_EMIHU	30.682	176	122	0	213	388	81	256	1.40e-12	73.6
sp|Q07866|KLC1_HUMAN	tr|R1D8C9|R1D8C9_EMIHU	24.242	231	134	5	303	511	1	212	1.03e-06	56.2
sp|Q07866|KLC1_HUMAN	tr|A0A2K3CPB8|A0A2K3CPB8_CHLRE	34.416	154	101	0	237	390	1176	1329	4.94e-18	94.4
sp|Q07866|KLC1_HUMAN	tr|A0A2K3CPB8|A0A2K3CPB8_CHLRE	35.156	128	83	0	281	408	1178	1305	7.75e-12	74.7
sp|Q07866|KLC1_HUMAN	tr|A0A2K3CPB8|A0A2K3CPB8_CHLRE	32.990	97	65	0	312	408	1167	1263	4.16e-06	56.2
sp|Q07866|KLC1_HUMAN	tr|A0A2K1KJY8|A0A2K1KJY8_PHYPA	33.735	166	102	2	253	418	439	596	6.26e-18	93.6
sp|Q07866|KLC1_HUMAN	tr|A0A2K1KJY8|A0A2K1KJY8_PHYPA	33.854	192	121	1	213	404	440	625	1.69e-15	85.9
sp|Q07866|KLC1_HUMAN	tr|A0A2K1KJY8|A0A2K1KJY8_PHYPA	34.194	155	102	0	210	364	473	627	1.12e-12	76.6
sp|Q07866|KLC1_HUMAN	tr|A0A2K1KJY8|A0A2K1KJY8_PHYPA	21.903	452	272	10	35	417	114	553	2.09e-09	66.2
sp|Q07866|KLC1_HUMAN	tr|A0A2K1KJY8|A0A2K1KJY8_PHYPA	24.540	326	204	7	184	486	192	498	5.87e-07	58.5
sp|Q07866|KLC1_HUMAN	tr|R1BS63|R1BS63_EMIHU	26.736	288	184	5	213	486	40	314	1.75e-17	89.4
sp|Q07866|KLC1_HUMAN	tr|R1BS63|R1BS63_EMIHU	23.301	309	210	4	225	519	10	305	4.04e-15	82.4
sp|Q07866|KLC1_HUMAN	tr|R1BS63|R1BS63_EMIHU	27.638	199	144	0	210	408	121	319	1.69e-10	68.6
sp|Q07866|KLC1_HUMAN	tr|R1BS63|R1BS63_EMIHU	25.749	167	124	0	214	380	167	333	2.83e-06	55.5
sp|Q07866|KLC1_HUMAN	tr|R1BS63|R1BS63_EMIHU	22.222	225	155	5	305	519	7	221	0.001	47.4
sp|Q07866|KLC1_HUMAN	tr|B5YNA9|B5YNA9_THAPS	26.848	257	169	5	248	491	58	308	2.13e-16	86.7
sp|Q07866|KLC1_HUMAN	tr|B5YNA9|B5YNA9_THAPS	25.664	226	155	2	237	451	137	360	4.63e-13	76.6
sp|Q07866|KLC1_HUMAN	tr|R1EJS0|R1EJS0_EMIHU	25.694	288	173	2	215	502	2	248	2.50e-16	85.5
sp|Q07866|KLC1_HUMAN	tr|R1EJS0|R1EJS0_EMIHU	29.064	203	144	0	206	408	35	237	1.36e-12	74.3
sp|Q07866|KLC1_HUMAN	tr|R1EJS0|R1EJS0_EMIHU	33.140	172	113	1	210	381	81	250	2.42e-12	73.6
sp|Q07866|KLC1_HUMAN	tr|R1EJS0|R1EJS0_EMIHU	25.366	205	112	1	298	502	1	164	5.12e-10	66.6
sp|Q07866|KLC1_HUMAN	tr|A0A2K1J9G7|A0A2K1J9G7_PHYPA	31.313	198	136	0	211	408	121	318	8.49e-16	86.3
sp|Q07866|KLC1_HUMAN	tr|A0A2K1J9G7|A0A2K1J9G7_PHYPA	30.000	200	138	2	210	408	162	360	2.48e-12	75.5
sp|Q07866|KLC1_HUMAN	tr|A0A2K1J9G7|A0A2K1J9G7_PHYPA	32.044	181	121	2	216	395	210	389	6.97e-11	70.9
sp|Q07866|KLC1_HUMAN	tr|A0A2K1J9G7|A0A2K1J9G7_PHYPA	40.000	60	36	0	351	410	135	194	7.87e-04	48.5
sp|Q07866|KLC1_HUMAN	tr|A0A2K3CS49|A0A2K3CS49_CHLRE	32.620	187	122	2	227	411	1597	1781	8.52e-16	87.4
sp|Q07866|KLC1_HUMAN	tr|A0A2K3CS49|A0A2K3CS49_CHLRE	31.638	177	119	1	227	401	1555	1731	1.98e-13	79.7
sp|Q07866|KLC1_HUMAN	tr|A0A2K3CS49|A0A2K3CS49_CHLRE	34.815	135	86	1	204	336	1660	1794	1.86e-09	67.0
sp|Q07866|KLC1_HUMAN	tr|A0A2K3CS49|A0A2K3CS49_CHLRE	27.434	226	144	4	200	405	1426	1651	2.66e-05	53.5
sp|Q07866|KLC1_HUMAN	tr|A0A2K3CS49|A0A2K3CS49_CHLRE	28.994	169	115	3	253	417	1073	1240	4.05e-04	49.7
sp|Q07866|KLC1_HUMAN	tr|A0A2K3CS49|A0A2K3CS49_CHLRE	29.375	160	105	4	211	365	1075	1231	0.012	44.7
sp|Q07866|KLC1_HUMAN	tr|A0A2K3CS49|A0A2K3CS49_CHLRE	24.444	90	68	0	317	406	1418	1507	4.3	36.6
sp|Q07866|KLC1_HUMAN	tr|A0A2K3CS49|A0A2K3CS49_CHLRE	28.049	82	59	0	282	363	1425	1506	8.3	35.8
sp|Q07866|KLC1_HUMAN	tr|A0A1S3GWF5|A0A1S3GWF5_DIPOR	38.060	134	81	1	239	370	8	141	1.22e-15	79.7
sp|Q07866|KLC1_HUMAN	tr|A0A1S3GWF5|A0A1S3GWF5_DIPOR	37.069	116	64	2	223	330	29	143	2.91e-09	61.2
sp|Q07866|KLC1_HUMAN	tr|A0A1S3GWF5|A0A1S3GWF5_DIPOR	36.296	135	72	3	280	406	7	135	3.42e-08	58.2
sp|Q07866|KLC1_HUMAN	tr|A0A1S3GWF5|A0A1S3GWF5_DIPOR	50.000	46	23	0	363	408	50	95	5.09e-04	46.2
sp|Q07866|KLC1_HUMAN	tr|A0A1S3GWF5|A0A1S3GWF5_DIPOR	35.000	80	49	1	209	288	67	143	0.062	40.0
sp|Q07866|KLC1_HUMAN	tr|A0A026W9X3|A0A026W9X3_OOCBI	32.500	160	107	1	248	406	1	160	3.83e-15	83.6
sp|Q07866|KLC1_HUMAN	tr|A0A026W9X3|A0A026W9X3_OOCBI	26.136	176	128	2	206	380	1	175	5.70e-07	58.2
sp|Q07866|KLC1_HUMAN	tr|A0A026W9X3|A0A026W9X3_OOCBI	28.333	120	85	1	290	408	1	120	1.93e-06	56.2
sp|Q07866|KLC1_HUMAN	tr|B8BVP9|B8BVP9_THAPS	33.918	171	110	1	238	408	1	168	5.23e-15	80.9
sp|Q07866|KLC1_HUMAN	tr|B8BVP9|B8BVP9_THAPS	28.708	209	145	2	214	422	19	223	5.84e-12	71.6
sp|Q07866|KLC1_HUMAN	tr|B8BVP9|B8BVP9_THAPS	28.000	175	110	1	281	455	2	160	1.90e-11	70.1
sp|Q07866|KLC1_HUMAN	tr|B8BVP9|B8BVP9_THAPS	26.857	175	87	2	322	496	1	134	1.12e-06	55.8
sp|Q07866|KLC1_HUMAN	tr|B8BVP9|B8BVP9_THAPS	30.851	94	65	0	214	307	142	235	3.93e-05	51.2
sp|Q07866|KLC1_HUMAN	tr|B8BVP9|B8BVP9_THAPS	24.603	126	92	2	223	348	112	234	0.22	39.7
sp|Q07866|KLC1_HUMAN	tr|R1EI72|R1EI72_EMIHU	33.333	135	90	0	216	350	1	135	6.92e-15	77.0
sp|Q07866|KLC1_HUMAN	tr|R1EI72|R1EI72_EMIHU	32.456	114	77	0	300	413	1	114	5.73e-09	60.1
sp|Q07866|KLC1_HUMAN	tr|R1EI72|R1EI72_EMIHU	28.906	128	91	0	261	388	4	131	9.56e-09	59.7
sp|Q07866|KLC1_HUMAN	tr|R1EI72|R1EI72_EMIHU	26.804	97	71	0	210	306	37	133	0.093	39.3
sp|Q07866|KLC1_HUMAN	tr|Q5AT35|Q5AT35_EMENI	31.959	194	127	2	215	408	829	1017	1.17e-14	83.6
sp|Q07866|KLC1_HUMAN	tr|Q5AT35|Q5AT35_EMENI	31.319	182	125	0	206	387	899	1080	8.40e-12	74.3
sp|Q07866|KLC1_HUMAN	tr|Q5AT35|Q5AT35_EMENI	29.648	199	140	0	213	411	864	1062	1.34e-11	73.6
sp|Q07866|KLC1_HUMAN	tr|Q5AT35|Q5AT35_EMENI	29.167	192	130	3	226	417	756	941	7.51e-11	71.2
sp|Q07866|KLC1_HUMAN	tr|Q5AT35|Q5AT35_EMENI	26.829	205	124	4	309	502	755	944	1.38e-06	57.4
sp|Q07866|KLC1_HUMAN	tr|Q5B541|Q5B541_EMENI	31.351	185	127	0	225	409	781	965	1.86e-14	82.8
sp|Q07866|KLC1_HUMAN	tr|Q5B541|Q5B541_EMENI	30.882	204	139	2	206	408	804	1006	3.69e-14	82.0
sp|Q07866|KLC1_HUMAN	tr|Q5B541|Q5B541_EMENI	29.082	196	138	1	213	408	853	1047	5.34e-11	71.6
sp|Q07866|KLC1_HUMAN	tr|Q5B541|Q5B541_EMENI	26.154	195	125	4	302	486	774	959	5.91e-07	58.9
sp|Q07866|KLC1_HUMAN	tr|Q5B541|Q5B541_EMENI	25.373	201	109	2	216	375	898	1098	0.003	47.0
sp|Q07866|KLC1_HUMAN	tr|Q5B541|Q5B541_EMENI	29.134	127	89	1	223	349	989	1114	0.13	41.2
sp|Q07866|KLC1_HUMAN	tr|F4K786|F4K786_ARATH	30.108	186	130	0	223	408	130	315	3.06e-14	81.3
sp|Q07866|KLC1_HUMAN	tr|F4K786|F4K786_ARATH	24.896	241	173	3	169	408	124	357	3.22e-05	52.8
sp|Q07866|KLC1_HUMAN	tr|F4K786|F4K786_ARATH	27.815	151	68	2	352	502	133	242	0.089	41.6
sp|Q07866|KLC1_HUMAN	tr|R1CQ95|R1CQ95_EMIHU	29.864	221	139	3	209	413	1	221	7.88e-14	79.3
sp|Q07866|KLC1_HUMAN	tr|R1CQ95|R1CQ95_EMIHU	28.261	230	139	4	210	413	90	319	1.28e-13	78.6
sp|Q07866|KLC1_HUMAN	tr|R1CQ95|R1CQ95_EMIHU	26.267	217	141	4	206	403	177	393	6.95e-06	54.7
sp|Q07866|KLC1_HUMAN	tr|B8C2Z4|B8C2Z4_THAPS	24.302	358	199	8	227	573	567	863	8.25e-14	80.5
sp|Q07866|KLC1_HUMAN	tr|B8C2Z4|B8C2Z4_THAPS	23.611	360	239	7	194	529	397	744	1.90e-12	76.3
sp|Q07866|KLC1_HUMAN	tr|B8C2Z4|B8C2Z4_THAPS	29.412	119	83	1	208	326	720	837	6.82e-05	52.0
sp|Q07866|KLC1_HUMAN	tr|A0A3B6ITH7|A0A3B6ITH7_WHEAT	28.063	253	168	4	265	510	139	384	2.76e-13	78.6
sp|Q07866|KLC1_HUMAN	tr|A0A3B6ITH7|A0A3B6ITH7_WHEAT	26.794	209	152	1	202	409	159	367	9.85e-09	63.9
sp|Q07866|KLC1_HUMAN	tr|A0A3B6ITH7|A0A3B6ITH7_WHEAT	25.269	186	139	0	223	408	139	324	6.03e-08	61.6
sp|Q07866|KLC1_HUMAN	tr|A0A3B6ITH7|A0A3B6ITH7_WHEAT	28.249	177	85	2	214	348	214	390	1.88e-05	53.5
sp|Q07866|KLC1_HUMAN	tr|Q5AT17|Q5AT17_EMENI	30.723	166	83	2	213	378	60	193	7.54e-13	73.2
sp|Q07866|KLC1_HUMAN	tr|Q5AT17|Q5AT17_EMENI	32.174	115	68	1	299	403	62	176	1.96e-09	63.2
sp|Q07866|KLC1_HUMAN	tr|Q5AT17|Q5AT17_EMENI	32.222	90	61	0	206	295	105	194	1.93e-04	48.5
sp|Q07866|KLC1_HUMAN	tr|A0A3B6JLG1|A0A3B6JLG1_WHEAT	28.125	256	170	4	262	510	138	386	1.29e-12	76.6
sp|Q07866|KLC1_HUMAN	tr|A0A3B6JLG1|A0A3B6JLG1_WHEAT	26.794	209	152	1	202	409	161	369	2.30e-09	66.2
sp|Q07866|KLC1_HUMAN	tr|A0A3B6JLG1|A0A3B6JLG1_WHEAT	27.703	148	107	0	223	370	141	288	3.99e-07	58.9
sp|Q07866|KLC1_HUMAN	tr|A0A3B6JLG1|A0A3B6JLG1_WHEAT	29.379	177	83	2	214	348	216	392	3.88e-06	55.8
sp|Q07866|KLC1_HUMAN	tr|A0A3B6JLG1|A0A3B6JLG1_WHEAT	29.464	112	76	2	235	344	321	431	7.7	35.4
sp|Q07866|KLC1_HUMAN	tr|A0A026VWZ9|A0A026VWZ9_OOCBI	29.082	196	136	2	213	406	829	1023	1.54e-12	76.6
sp|Q07866|KLC1_HUMAN	tr|A0A026VWZ9|A0A026VWZ9_OOCBI	26.794	209	137	4	218	418	750	950	9.14e-10	67.8
sp|Q07866|KLC1_HUMAN	tr|A0A026VWZ9|A0A026VWZ9_OOCBI	26.455	189	128	2	226	408	800	983	1.02e-08	64.3
sp|Q07866|KLC1_HUMAN	tr|A0A026VWZ9|A0A026VWZ9_OOCBI	25.625	160	115	2	213	368	914	1073	1.27e-04	51.2
sp|Q07866|KLC1_HUMAN	tr|A0A026VWZ9|A0A026VWZ9_OOCBI	25.974	154	113	1	226	378	884	1037	4.07e-04	49.7
sp|Q07866|KLC1_HUMAN	tr|B8C537|B8C537_THAPS	23.510	302	174	6	251	503	101	394	1.72e-12	75.5
sp|Q07866|KLC1_HUMAN	tr|B8C537|B8C537_THAPS	24.155	207	153	2	207	409	177	383	1.02e-10	69.7
sp|Q07866|KLC1_HUMAN	tr|B8C537|B8C537_THAPS	27.879	165	119	0	210	374	226	390	7.20e-10	67.4
sp|Q07866|KLC1_HUMAN	tr|B8C537|B8C537_THAPS	29.545	88	62	0	248	335	306	393	8.00e-05	51.2
sp|Q07866|KLC1_HUMAN	tr|A0A026X3H1|A0A026X3H1_OOCBI	31.638	177	112	3	229	405	850	1017	1.75e-12	76.6
sp|Q07866|KLC1_HUMAN	tr|A0A026X3H1|A0A026X3H1_OOCBI	25.263	190	140	1	221	410	751	938	1.74e-08	63.5
sp|Q07866|KLC1_HUMAN	tr|A0A026X3H1|A0A026X3H1_OOCBI	27.500	160	112	2	213	368	909	1068	3.91e-08	62.4
sp|Q07866|KLC1_HUMAN	tr|A0A026X3H1|A0A026X3H1_OOCBI	26.190	168	122	1	213	380	869	1034	5.28e-07	58.9
sp|Q07866|KLC1_HUMAN	tr|A0A026X3H1|A0A026X3H1_OOCBI	25.498	251	158	7	262	498	750	985	3.56e-05	53.1
sp|Q07866|KLC1_HUMAN	tr|A0A026X3H1|A0A026X3H1_OOCBI	24.545	220	145	7	304	510	750	961	0.003	47.0
sp|Q07866|KLC1_HUMAN	tr|A0A026W4M9|A0A026W4M9_OOCBI	27.374	179	130	0	227	405	6	184	2.22e-12	73.6
sp|Q07866|KLC1_HUMAN	tr|A0A026W4M9|A0A026W4M9_OOCBI	25.595	168	125	0	213	380	34	201	1.73e-09	64.7
sp|Q07866|KLC1_HUMAN	tr|A0A026W4M9|A0A026W4M9_OOCBI	25.899	139	103	0	270	408	7	145	2.02e-07	58.5
sp|Q07866|KLC1_HUMAN	tr|A0A026W4M9|A0A026W4M9_OOCBI	27.000	100	73	0	311	410	6	105	0.008	44.3
sp|Q07866|KLC1_HUMAN	tr|A0A026WUA7|A0A026WUA7_OOCBI	31.638	177	112	3	229	405	1166	1333	2.99e-12	75.9
sp|Q07866|KLC1_HUMAN	tr|A0A026WUA7|A0A026WUA7_OOCBI	25.532	188	138	1	221	408	1067	1252	4.66e-09	65.5
sp|Q07866|KLC1_HUMAN	tr|A0A026WUA7|A0A026WUA7_OOCBI	25.281	178	131	1	213	390	1185	1360	5.75e-07	58.9
sp|Q07866|KLC1_HUMAN	tr|A0A026WUA7|A0A026WUA7_OOCBI	24.400	250	162	5	262	498	1066	1301	1.38e-04	51.2
sp|Q07866|KLC1_HUMAN	tr|A0A026WUA7|A0A026WUA7_OOCBI	25.000	220	144	7	304	510	1066	1277	0.001	48.5
sp|Q07866|KLC1_HUMAN	tr|B8CBA5|B8CBA5_THAPS	26.360	239	160	3	155	390	610	835	3.24e-12	75.5
sp|Q07866|KLC1_HUMAN	tr|B8CBA5|B8CBA5_THAPS	30.769	156	108	0	253	408	653	808	9.91e-12	73.9
sp|Q07866|KLC1_HUMAN	tr|B8CBA5|B8CBA5_THAPS	33.884	121	80	0	206	326	732	852	2.71e-06	56.6
sp|Q07866|KLC1_HUMAN	tr|B8CBA5|B8CBA5_THAPS	21.854	151	104	3	229	366	347	496	0.072	42.4
sp|Q07866|KLC1_HUMAN	tr|R1ELL6|R1ELL6_EMIHU	31.707	123	84	0	258	380	1	123	3.56e-12	68.9
sp|Q07866|KLC1_HUMAN	tr|R1ELL6|R1ELL6_EMIHU	31.193	109	75	0	300	408	1	109	2.90e-07	55.1
sp|Q07866|KLC1_HUMAN	tr|R1ELL6|R1ELL6_EMIHU	30.579	121	84	0	216	336	1	121	6.47e-06	51.2
sp|Q07866|KLC1_HUMAN	tr|R1ELL6|R1ELL6_EMIHU	31.765	85	58	0	210	294	37	121	0.001	44.7
sp|Q07866|KLC1_HUMAN	tr|A0A3B6TJN6|A0A3B6TJN6_WHEAT	28.342	187	134	0	222	408	126	312	5.82e-12	74.3
sp|Q07866|KLC1_HUMAN	tr|A0A3B6TJN6|A0A3B6TJN6_WHEAT	33.333	150	100	0	268	417	130	279	1.36e-11	73.2
sp|Q07866|KLC1_HUMAN	tr|A0A3B6TJN6|A0A3B6TJN6_WHEAT	26.316	209	153	1	202	409	147	355	1.60e-07	60.1
sp|Q07866|KLC1_HUMAN	tr|A0A3B6TJN6|A0A3B6TJN6_WHEAT	28.090	178	128	0	215	392	203	380	4.50e-05	52.4
sp|Q07866|KLC1_HUMAN	tr|M0S869|M0S869_MUSAM	23.779	307	224	4	186	486	59	361	6.03e-12	73.9
sp|Q07866|KLC1_HUMAN	tr|M0S869|M0S869_MUSAM	25.210	119	89	0	277	395	319	437	0.030	43.1
sp|Q07866|KLC1_HUMAN	tr|M0S869|M0S869_MUSAM	21.569	153	119	1	206	357	332	484	9.1	35.0
sp|Q07866|KLC1_HUMAN	tr|B8AHM3|B8AHM3_ORYSI	30.049	203	135	2	225	424	1030	1228	6.94e-12	74.7
sp|Q07866|KLC1_HUMAN	tr|B8AHM3|B8AHM3_ORYSI	30.667	150	103	1	185	334	1075	1223	1.48e-07	60.8
sp|Q07866|KLC1_HUMAN	tr|A0A3B6HS71|A0A3B6HS71_WHEAT	28.400	250	165	4	268	510	142	384	7.04e-12	73.9
sp|Q07866|KLC1_HUMAN	tr|A0A3B6HS71|A0A3B6HS71_WHEAT	27.273	209	151	1	202	409	159	367	3.76e-09	65.5
sp|Q07866|KLC1_HUMAN	tr|A0A3B6HS71|A0A3B6HS71_WHEAT	25.269	186	139	0	223	408	139	324	1.54e-07	60.5
sp|Q07866|KLC1_HUMAN	tr|A0A3B6HS71|A0A3B6HS71_WHEAT	27.528	178	83	2	215	348	215	390	6.05e-04	48.9
sp|Q07866|KLC1_HUMAN	tr|R0J6D4|R0J6D4_ANAPL	40.594	101	60	0	254	354	4	104	1.05e-11	67.0
sp|Q07866|KLC1_HUMAN	tr|R0J6D4|R0J6D4_ANAPL	38.235	102	54	2	303	396	4	104	1.61e-08	57.8
sp|Q07866|KLC1_HUMAN	tr|R0J6D4|R0J6D4_ANAPL	40.698	86	51	0	227	312	19	104	1.42e-06	52.4
sp|Q07866|KLC1_HUMAN	tr|R0J6D4|R0J6D4_ANAPL	50.000	46	23	0	363	408	29	74	9.49e-05	47.4
sp|Q07866|KLC1_HUMAN	tr|R0J6D4|R0J6D4_ANAPL	40.984	61	36	0	210	270	44	104	0.033	40.0
sp|Q07866|KLC1_HUMAN	tr|M0SMJ7|M0SMJ7_MUSAM	29.885	174	122	0	225	398	938	1111	1.52e-11	73.6
sp|Q07866|KLC1_HUMAN	tr|M0SMJ7|M0SMJ7_MUSAM	30.233	129	90	0	186	314	983	1111	1.07e-05	54.7
sp|Q07866|KLC1_HUMAN	tr|Q54ZA9|Q54ZA9_DICDI	29.412	170	119	1	238	407	1067	1235	1.82e-11	73.6
sp|Q07866|KLC1_HUMAN	tr|Q54ZA9|Q54ZA9_DICDI	27.604	192	135	2	215	403	1128	1318	1.45e-09	67.4
sp|Q07866|KLC1_HUMAN	tr|Q54ZA9|Q54ZA9_DICDI	28.916	166	117	1	254	419	1042	1206	2.58e-07	60.1
sp|Q07866|KLC1_HUMAN	tr|Q54ZA9|Q54ZA9_DICDI	24.339	189	102	2	312	500	1057	1204	7.36e-05	52.0
sp|Q07866|KLC1_HUMAN	tr|Q54ZA9|Q54ZA9_DICDI	29.752	121	80	2	214	329	1210	1330	0.010	45.1
sp|Q07866|KLC1_HUMAN	tr|A0A3B6NU06|A0A3B6NU06_WHEAT	29.557	203	136	2	225	424	996	1194	1.85e-11	73.2
sp|Q07866|KLC1_HUMAN	tr|A0A3B6NU06|A0A3B6NU06_WHEAT	30.556	144	100	0	244	387	1057	1200	3.54e-08	62.8
sp|Q07866|KLC1_HUMAN	tr|A0A3B6NU06|A0A3B6NU06_WHEAT	29.530	149	105	0	186	334	1041	1189	8.02e-07	58.5
sp|Q07866|KLC1_HUMAN	tr|A0A3B6QH08|A0A3B6QH08_WHEAT	29.557	203	136	2	225	424	997	1195	2.52e-11	72.8
sp|Q07866|KLC1_HUMAN	tr|A0A3B6QH08|A0A3B6QH08_WHEAT	30.556	144	100	0	244	387	1058	1201	3.66e-08	62.8
sp|Q07866|KLC1_HUMAN	tr|A0A3B6QH08|A0A3B6QH08_WHEAT	29.530	149	105	0	186	334	1042	1190	8.51e-07	58.2
sp|Q07866|KLC1_HUMAN	tr|R1FLE6|R1FLE6_EMIHU	32.031	128	87	0	258	385	1	128	2.96e-11	66.6
sp|Q07866|KLC1_HUMAN	tr|R1FLE6|R1FLE6_EMIHU	32.110	109	74	0	300	408	1	109	2.66e-10	63.9
sp|Q07866|KLC1_HUMAN	tr|R1FLE6|R1FLE6_EMIHU	32.773	119	80	0	225	343	10	128	9.50e-09	59.7
sp|Q07866|KLC1_HUMAN	tr|R1FLE6|R1FLE6_EMIHU	31.461	89	61	0	213	301	40	128	0.11	39.3
sp|Q07866|KLC1_HUMAN	tr|R1BR05|R1BR05_EMIHU	27.273	165	120	0	210	374	37	201	3.69e-11	69.3
sp|Q07866|KLC1_HUMAN	tr|R1BR05|R1BR05_EMIHU	27.329	161	117	0	248	408	33	193	4.61e-10	65.9
sp|Q07866|KLC1_HUMAN	tr|R1BR05|R1BR05_EMIHU	26.316	171	124	2	210	378	79	249	1.81e-04	49.3
sp|Q07866|KLC1_HUMAN	tr|A0A026X0Y4|A0A026X0Y4_OOCBI	28.962	183	129	1	227	408	777	959	5.18e-11	72.0
sp|Q07866|KLC1_HUMAN	tr|A0A026X0Y4|A0A026X0Y4_OOCBI	27.273	154	111	1	228	380	820	973	4.47e-05	52.8
sp|Q07866|KLC1_HUMAN	tr|A0A026X0Y4|A0A026X0Y4_OOCBI	26.875	160	113	2	213	368	848	1007	1.15e-04	51.2
sp|Q07866|KLC1_HUMAN	tr|A0A026X0Y4|A0A026X0Y4_OOCBI	26.616	263	161	11	158	410	594	834	1.60e-04	50.8
sp|Q07866|KLC1_HUMAN	tr|R1DBK5|R1DBK5_EMIHU	24.820	278	199	4	238	511	281	552	6.36e-11	71.2
sp|Q07866|KLC1_HUMAN	tr|R1DBK5|R1DBK5_EMIHU	25.738	237	130	4	213	408	343	574	4.94e-09	65.5
sp|Q07866|KLC1_HUMAN	tr|R1DBK5|R1DBK5_EMIHU	29.114	158	108	1	210	367	422	575	5.15e-09	65.1
sp|Q07866|KLC1_HUMAN	tr|R1DBK5|R1DBK5_EMIHU	27.500	160	114	1	226	385	314	471	6.82e-06	55.1
sp|Q07866|KLC1_HUMAN	tr|R1DBK5|R1DBK5_EMIHU	29.885	87	59	1	210	296	502	586	3.2	37.0
sp|Q07866|KLC1_HUMAN	sp|O15818|CLU_DICDI	27.315	216	143	3	207	408	893	1108	7.27e-11	71.2
sp|Q07866|KLC1_HUMAN	sp|O15818|CLU_DICDI	25.000	200	141	2	223	414	965	1163	3.54e-08	62.8
sp|Q07866|KLC1_HUMAN	sp|O15818|CLU_DICDI	21.250	160	123	1	228	387	1012	1168	5.94e-04	48.9
sp|Q07866|KLC1_HUMAN	sp|O15818|CLU_DICDI	20.370	162	129	0	190	351	1016	1177	0.016	44.3
sp|Q07866|KLC1_HUMAN	tr|A0A2K1J799|A0A2K1J799_PHYPA	29.534	193	127	1	222	414	1019	1202	7.62e-11	71.2
sp|Q07866|KLC1_HUMAN	tr|A0A2K1J799|A0A2K1J799_PHYPA	28.682	129	92	0	186	314	1067	1195	2.59e-05	53.5
sp|Q07866|KLC1_HUMAN	sp|F4J5S1|CLU_ARATH	29.885	174	122	0	225	398	1037	1210	1.05e-10	70.9
sp|Q07866|KLC1_HUMAN	sp|F4J5S1|CLU_ARATH	31.250	144	96	1	244	387	1098	1238	3.32e-08	62.8
sp|Q07866|KLC1_HUMAN	sp|F4J5S1|CLU_ARATH	29.747	158	111	0	186	343	1082	1239	1.91e-06	57.0
sp|Q07866|KLC1_HUMAN	sp|F4J5S1|CLU_ARATH	31.915	141	95	1	277	417	1047	1186	7.09e-06	55.5
sp|Q07866|KLC1_HUMAN	tr|R1B6M4|R1B6M4_EMIHU	32.353	204	99	6	235	407	931	1126	1.14e-10	70.9
sp|Q07866|KLC1_HUMAN	tr|R1B6M4|R1B6M4_EMIHU	33.600	125	71	3	296	417	908	1023	9.61e-05	51.6
sp|Q07866|KLC1_HUMAN	tr|A0A026WWM4|A0A026WWM4_OOCBI	31.902	163	104	4	248	406	1175	1334	1.31e-10	70.5
sp|Q07866|KLC1_HUMAN	tr|A0A026WWM4|A0A026WWM4_OOCBI	27.044	159	109	3	253	408	1055	1209	6.05e-06	55.5
sp|Q07866|KLC1_HUMAN	tr|A0A026WWM4|A0A026WWM4_OOCBI	23.711	194	143	2	218	408	1061	1252	1.92e-05	53.9
sp|Q07866|KLC1_HUMAN	tr|A0A026WWM4|A0A026WWM4_OOCBI	24.852	169	121	3	216	381	1186	1351	0.003	46.6
sp|Q07866|KLC1_HUMAN	tr|A0A026WWM4|A0A026WWM4_OOCBI	21.762	193	133	4	209	395	1221	1401	0.20	40.8
sp|Q07866|KLC1_HUMAN	tr|B8BWC6|B8BWC6_THAPS	32.178	202	126	3	215	405	646	847	1.52e-10	70.5
sp|Q07866|KLC1_HUMAN	tr|B8BWC6|B8BWC6_THAPS	24.194	186	140	1	215	400	1891	2075	3.27e-10	69.3
sp|Q07866|KLC1_HUMAN	tr|B8BWC6|B8BWC6_THAPS	23.585	318	197	5	223	496	2108	2423	2.53e-07	60.1
sp|Q07866|KLC1_HUMAN	tr|B8BWC6|B8BWC6_THAPS	25.789	190	127	4	213	393	731	915	3.38e-04	50.1
sp|Q07866|KLC1_HUMAN	tr|B8BWC6|B8BWC6_THAPS	22.892	166	127	1	223	388	2317	2481	4.87e-04	49.3
sp|Q07866|KLC1_HUMAN	tr|B8BWC6|B8BWC6_THAPS	21.771	271	200	4	217	481	1809	2073	0.002	47.4
sp|Q07866|KLC1_HUMAN	tr|B8BWC6|B8BWC6_THAPS	23.762	202	150	2	207	408	2346	2543	0.003	47.0
sp|Q07866|KLC1_HUMAN	tr|B8BWC6|B8BWC6_THAPS	25.556	180	129	1	217	396	1639	1813	0.009	45.4
sp|Q07866|KLC1_HUMAN	tr|B8BWC6|B8BWC6_THAPS	22.222	162	107	3	229	383	884	1033	0.014	44.7
sp|Q07866|KLC1_HUMAN	tr|B8BWC6|B8BWC6_THAPS	20.645	310	231	4	215	516	1721	2023	0.077	42.4
sp|Q07866|KLC1_HUMAN	tr|B8BWC6|B8BWC6_THAPS	24.534	322	201	11	215	512	1549	1852	0.47	39.7
sp|Q07866|KLC1_HUMAN	tr|B8BWC6|B8BWC6_THAPS	25.000	156	117	0	215	370	2016	2171	0.92	38.9
sp|Q07866|KLC1_HUMAN	tr|A0A3B6PNW2|A0A3B6PNW2_WHEAT	29.064	203	137	2	225	424	998	1196	1.62e-10	70.5
sp|Q07866|KLC1_HUMAN	tr|A0A3B6PNW2|A0A3B6PNW2_WHEAT	29.861	144	101	0	244	387	1059	1202	2.48e-07	60.1
sp|Q07866|KLC1_HUMAN	tr|A0A3B6PNW2|A0A3B6PNW2_WHEAT	28.859	149	106	0	186	334	1043	1191	5.19e-06	55.8
sp|Q07866|KLC1_HUMAN	tr|B8C3P9|B8C3P9_THAPS	29.648	199	127	3	228	421	1723	1913	2.10e-10	70.1
sp|Q07866|KLC1_HUMAN	tr|B8C3P9|B8C3P9_THAPS	27.059	170	98	4	267	410	945	1114	2.27e-08	63.5
sp|Q07866|KLC1_HUMAN	tr|B8C3P9|B8C3P9_THAPS	25.871	201	140	3	208	408	1203	1394	7.59e-08	61.6
sp|Q07866|KLC1_HUMAN	tr|B8C3P9|B8C3P9_THAPS	31.677	161	102	3	248	406	1321	1475	5.19e-06	55.8
sp|Q07866|KLC1_HUMAN	tr|B8C3P9|B8C3P9_THAPS	28.788	132	92	2	215	345	1794	1924	0.28	40.4
sp|Q07866|KLC1_HUMAN	tr|B8C3P9|B8C3P9_THAPS	25.424	118	62	2	229	327	958	1068	2.0	37.7
sp|Q07866|KLC1_HUMAN	tr|R1BGN6|R1BGN6_EMIHU	34.021	97	64	0	289	385	1	97	2.30e-10	63.2
sp|Q07866|KLC1_HUMAN	tr|R1BGN6|R1BGN6_EMIHU	33.333	78	52	0	331	408	1	78	4.15e-05	48.1
sp|Q07866|KLC1_HUMAN	tr|R1BGN6|R1BGN6_EMIHU	29.167	96	68	0	248	343	2	97	2.28e-04	45.8
sp|Q07866|KLC1_HUMAN	tr|R1BGN6|R1BGN6_EMIHU	27.174	92	67	0	210	301	6	97	0.077	38.9
sp|Q07866|KLC1_HUMAN	tr|M0S9H4|M0S9H4_MUSAM	30.061	163	114	0	226	388	1039	1201	2.37e-10	69.7
sp|Q07866|KLC1_HUMAN	tr|M0S9H4|M0S9H4_MUSAM	28.931	159	113	0	219	377	1074	1232	2.07e-08	63.5
sp|Q07866|KLC1_HUMAN	tr|M0S9H4|M0S9H4_MUSAM	29.762	84	59	0	310	393	1039	1122	0.21	40.8
sp|Q07866|KLC1_HUMAN	tr|A0A1D6HIA8|A0A1D6HIA8_MAIZE	28.829	222	150	4	225	441	1043	1261	2.41e-10	69.7
sp|Q07866|KLC1_HUMAN	tr|A0A1D6HIA8|A0A1D6HIA8_MAIZE	29.530	149	105	0	186	334	1088	1236	3.29e-07	59.7
sp|Q07866|KLC1_HUMAN	tr|R1E640|R1E640_EMIHU	27.273	165	120	0	210	374	107	271	2.45e-10	68.6
sp|Q07866|KLC1_HUMAN	tr|R1E640|R1E640_EMIHU	27.329	161	117	0	248	408	103	263	1.54e-09	65.9
sp|Q07866|KLC1_HUMAN	tr|R1E640|R1E640_EMIHU	26.623	154	113	0	255	408	68	221	1.44e-08	62.8
sp|Q07866|KLC1_HUMAN	tr|R1E640|R1E640_EMIHU	28.767	146	101	3	235	378	175	319	4.94e-04	48.5
sp|Q07866|KLC1_HUMAN	tr|R1E640|R1E640_EMIHU	21.498	307	184	9	289	558	57	343	0.33	39.7
sp|Q07866|KLC1_HUMAN	tr|R1D1Q7|R1D1Q7_EMIHU	28.729	181	111	1	216	378	1	181	2.74e-10	65.5
sp|Q07866|KLC1_HUMAN	tr|R1D1Q7|R1D1Q7_EMIHU	28.902	173	103	2	261	415	4	174	5.34e-10	64.3
sp|Q07866|KLC1_HUMAN	tr|R1D1Q7|R1D1Q7_EMIHU	29.655	145	84	1	210	336	37	181	1.71e-05	51.2
sp|Q07866|KLC1_HUMAN	tr|R1D1Q7|R1D1Q7_EMIHU	22.472	178	115	2	342	519	1	155	2.39e-04	48.1
sp|Q07866|KLC1_HUMAN	tr|A0A060VMB7|A0A060VMB7_ONCMY	39.604	101	61	0	254	354	917	1017	3.19e-10	69.3
sp|Q07866|KLC1_HUMAN	tr|A0A060VMB7|A0A060VMB7_ONCMY	30.544	239	118	10	191	396	794	1017	1.41e-07	60.8
sp|Q07866|KLC1_HUMAN	tr|A0A444XYP7|A0A444XYP7_ARAHY	30.890	191	129	1	223	410	1034	1224	3.33e-10	69.3
sp|Q07866|KLC1_HUMAN	tr|A0A444XYP7|A0A444XYP7_ARAHY	30.818	159	110	0	227	385	1080	1238	1.05e-09	67.8
sp|Q07866|KLC1_HUMAN	tr|A0A444XYP7|A0A444XYP7_ARAHY	31.159	138	95	0	206	343	1101	1238	1.72e-09	67.0
sp|Q07866|KLC1_HUMAN	tr|A0A2K1IJE2|A0A2K1IJE2_PHYPA	29.518	166	112	2	243	405	272	435	3.85e-10	68.6
sp|Q07866|KLC1_HUMAN	tr|A0A2K1IJE2|A0A2K1IJE2_PHYPA	26.633	199	139	2	225	417	423	620	1.39e-09	67.0
sp|Q07866|KLC1_HUMAN	tr|A0A2K1IJE2|A0A2K1IJE2_PHYPA	31.410	156	107	0	228	383	474	629	2.69e-09	65.9
sp|Q07866|KLC1_HUMAN	tr|A0A2K1IJE2|A0A2K1IJE2_PHYPA	27.778	144	104	0	215	358	503	646	1.13e-06	57.4
sp|Q07866|KLC1_HUMAN	tr|A0A026WR98|A0A026WR98_OOCBI	27.869	183	131	1	227	408	1069	1251	3.85e-10	68.9
sp|Q07866|KLC1_HUMAN	tr|A0A026WR98|A0A026WR98_OOCBI	23.684	190	144	1	219	407	977	1166	3.95e-07	59.3
sp|Q07866|KLC1_HUMAN	tr|A0A026WR98|A0A026WR98_OOCBI	26.627	169	123	1	213	380	1097	1265	2.64e-06	56.6
sp|Q07866|KLC1_HUMAN	tr|A0A026WR98|A0A026WR98_OOCBI	28.477	151	101	3	253	400	970	1116	1.79e-05	53.9
sp|Q07866|KLC1_HUMAN	tr|A0A026WR98|A0A026WR98_OOCBI	27.692	130	94	0	213	342	1140	1269	0.005	46.2
sp|Q07866|KLC1_HUMAN	tr|A0A445C1M7|A0A445C1M7_ARAHY	30.061	163	114	0	226	388	893	1055	4.84e-10	68.9
sp|Q07866|KLC1_HUMAN	tr|A0A445C1M7|A0A445C1M7_ARAHY	33.607	122	81	0	267	388	892	1013	1.34e-08	64.3
sp|Q07866|KLC1_HUMAN	tr|A0A445C1M7|A0A445C1M7_ARAHY	28.931	159	113	0	219	377	928	1086	4.71e-08	62.4
sp|Q07866|KLC1_HUMAN	tr|A0A445C1M7|A0A445C1M7_ARAHY	29.762	84	59	0	310	393	893	976	0.084	42.0
sp|Q07866|KLC1_HUMAN	sp|Q5B3H2|CLU_EMENI	25.974	154	114	0	235	388	929	1082	4.94e-10	68.6
sp|Q07866|KLC1_HUMAN	sp|Q5B3H2|CLU_EMENI	27.326	172	121	4	210	379	946	1115	4.10e-05	52.8
sp|Q07866|KLC1_HUMAN	tr|F4HS99|F4HS99_ARATH	30.061	163	114	0	226	388	893	1055	5.91e-10	68.6
sp|Q07866|KLC1_HUMAN	tr|F4HS99|F4HS99_ARATH	33.607	122	81	0	267	388	892	1013	2.04e-08	63.5
sp|Q07866|KLC1_HUMAN	tr|F4HS99|F4HS99_ARATH	28.931	159	113	0	219	377	928	1086	4.81e-08	62.4
sp|Q07866|KLC1_HUMAN	tr|F4HS99|F4HS99_ARATH	29.762	84	59	0	310	393	893	976	0.14	41.6
sp|Q07866|KLC1_HUMAN	sp|Q7RY84|CLU_NEUCR	29.008	131	93	0	244	374	1010	1140	7.11e-10	68.2
sp|Q07866|KLC1_HUMAN	sp|Q7RY84|CLU_NEUCR	28.030	132	94	1	286	417	1010	1140	5.91e-07	58.9
sp|Q07866|KLC1_HUMAN	sp|Q7RY84|CLU_NEUCR	28.729	181	123	4	210	387	1018	1195	2.72e-05	53.5
sp|Q07866|KLC1_HUMAN	tr|A0A026VV38|A0A026VV38_OOCBI	28.934	197	135	4	213	406	18	212	7.88e-10	67.4
sp|Q07866|KLC1_HUMAN	tr|A0A026VV38|A0A026VV38_OOCBI	27.419	124	89	1	285	407	6	129	2.33e-04	50.1
sp|Q07866|KLC1_HUMAN	tr|A0A444Z206|A0A444Z206_ARAHY	25.994	327	215	11	214	525	380	694	8.03e-10	67.8
sp|Q07866|KLC1_HUMAN	tr|A0A444Z206|A0A444Z206_ARAHY	23.276	232	129	5	216	402	253	480	2.81e-08	62.8
sp|Q07866|KLC1_HUMAN	tr|A0A444Z206|A0A444Z206_ARAHY	28.994	169	112	5	246	408	196	362	0.005	45.8
sp|Q07866|KLC1_HUMAN	tr|A0A445BZL8|A0A445BZL8_ARAHY	31.690	142	97	0	244	385	1091	1232	8.44e-10	68.2
sp|Q07866|KLC1_HUMAN	tr|A0A445BZL8|A0A445BZL8_ARAHY	31.056	161	111	0	238	398	1043	1203	1.57e-09	67.0
sp|Q07866|KLC1_HUMAN	tr|A0A445BZL8|A0A445BZL8_ARAHY	30.872	149	103	0	186	334	1075	1223	9.56e-08	61.2
sp|Q07866|KLC1_HUMAN	tr|A0A445ESF1|A0A445ESF1_ARAHY	30.964	197	130	4	225	417	318	512	8.67e-10	67.4
sp|Q07866|KLC1_HUMAN	tr|A0A445ESF1|A0A445ESF1_ARAHY	23.577	246	173	3	250	486	175	414	5.87e-06	55.1
sp|Q07866|KLC1_HUMAN	tr|A0A445ESF1|A0A445ESF1_ARAHY	29.268	164	114	2	210	372	389	551	8.30e-06	54.7
sp|Q07866|KLC1_HUMAN	tr|A0A445D0Y1|A0A445D0Y1_ARAHY	25.994	327	215	11	214	525	380	694	9.06e-10	67.4
sp|Q07866|KLC1_HUMAN	tr|A0A445D0Y1|A0A445D0Y1_ARAHY	23.276	232	129	5	216	402	253	480	3.01e-08	62.8
sp|Q07866|KLC1_HUMAN	tr|A0A445D0Y1|A0A445D0Y1_ARAHY	29.752	121	82	2	290	408	243	362	0.006	45.4
sp|Q07866|KLC1_HUMAN	tr|A0A1D6HXX3|A0A1D6HXX3_MAIZE	30.061	163	114	0	226	388	924	1086	9.91e-10	67.8
sp|Q07866|KLC1_HUMAN	tr|A0A1D6HXX3|A0A1D6HXX3_MAIZE	33.607	122	81	0	267	388	923	1044	1.30e-08	64.3
sp|Q07866|KLC1_HUMAN	tr|A0A1D6HXX3|A0A1D6HXX3_MAIZE	29.560	159	112	0	219	377	959	1117	1.66e-08	63.9
sp|Q07866|KLC1_HUMAN	tr|A0A1D6HXX3|A0A1D6HXX3_MAIZE	29.762	84	59	0	310	393	924	1007	0.25	40.4
sp|Q07866|KLC1_HUMAN	tr|B8CCQ8|B8CCQ8_THAPS	33.594	128	85	0	243	370	706	833	1.03e-09	67.4
sp|Q07866|KLC1_HUMAN	tr|B8CCQ8|B8CCQ8_THAPS	28.125	160	115	0	250	409	460	619	8.74e-08	61.2
sp|Q07866|KLC1_HUMAN	tr|B8CCQ8|B8CCQ8_THAPS	21.300	277	188	6	223	483	559	821	1.19e-05	54.3
sp|Q07866|KLC1_HUMAN	tr|B8CCQ8|B8CCQ8_THAPS	29.825	114	80	0	216	329	721	834	1.60e-05	53.9
sp|Q07866|KLC1_HUMAN	tr|B8CCQ8|B8CCQ8_THAPS	22.302	278	213	2	215	489	467	744	8.90e-05	51.6
sp|Q07866|KLC1_HUMAN	tr|R1EYK3|R1EYK3_EMIHU	28.571	168	113	2	248	409	1	167	1.04e-09	64.7
sp|Q07866|KLC1_HUMAN	tr|R1EYK3|R1EYK3_EMIHU	24.691	162	120	2	220	381	64	223	7.71e-06	53.1
sp|Q07866|KLC1_HUMAN	tr|R1EYK3|R1EYK3_EMIHU	25.600	125	93	0	230	354	114	238	2.91e-05	51.6
sp|Q07866|KLC1_HUMAN	tr|R1EYK3|R1EYK3_EMIHU	31.915	94	61	1	213	306	139	229	1.55e-04	49.3
sp|Q07866|KLC1_HUMAN	sp|O81629|KLCR1_ARATH	23.529	340	189	7	215	497	142	467	1.34e-09	67.0
sp|Q07866|KLC1_HUMAN	sp|O81629|KLCR1_ARATH	25.556	270	137	8	296	512	139	397	2.17e-06	56.6
sp|Q07866|KLC1_HUMAN	sp|O81629|KLCR1_ARATH	21.488	242	146	4	223	422	317	556	0.002	47.0
sp|Q07866|KLC1_HUMAN	sp|O81629|KLCR1_ARATH	26.316	171	106	3	184	354	423	573	0.008	45.1
sp|Q07866|KLC1_HUMAN	sp|O81629|KLCR1_ARATH	23.563	174	131	2	223	396	402	573	4.6	36.2
sp|Q07866|KLC1_HUMAN	tr|A0A077S390|A0A077S390_WHEAT	30.061	163	114	0	226	388	924	1086	1.41e-09	67.4
sp|Q07866|KLC1_HUMAN	tr|A0A077S390|A0A077S390_WHEAT	34.426	122	80	0	267	388	923	1044	6.01e-09	65.5
sp|Q07866|KLC1_HUMAN	tr|A0A077S390|A0A077S390_WHEAT	28.931	159	113	0	219	377	959	1117	3.33e-08	62.8
sp|Q07866|KLC1_HUMAN	tr|A0A077S390|A0A077S390_WHEAT	29.762	84	59	0	310	393	924	1007	0.28	40.4
sp|Q07866|KLC1_HUMAN	tr|A0A3B6EK52|A0A3B6EK52_WHEAT	30.061	163	114	0	226	388	923	1085	1.47e-09	67.4
sp|Q07866|KLC1_HUMAN	tr|A0A3B6EK52|A0A3B6EK52_WHEAT	31.694	183	119	4	211	388	862	1043	3.69e-09	65.9
sp|Q07866|KLC1_HUMAN	tr|A0A3B6EK52|A0A3B6EK52_WHEAT	28.931	159	113	0	219	377	958	1116	3.31e-08	62.8
sp|Q07866|KLC1_HUMAN	tr|A0A3B6EK52|A0A3B6EK52_WHEAT	29.762	84	59	0	310	393	923	1006	0.28	40.4
sp|Q07866|KLC1_HUMAN	tr|A0A3B6ELE1|A0A3B6ELE1_WHEAT	30.061	163	114	0	226	388	924	1086	1.51e-09	67.4
sp|Q07866|KLC1_HUMAN	tr|A0A3B6ELE1|A0A3B6ELE1_WHEAT	34.426	122	80	0	267	388	923	1044	6.06e-09	65.5
sp|Q07866|KLC1_HUMAN	tr|A0A3B6ELE1|A0A3B6ELE1_WHEAT	28.931	159	113	0	219	377	959	1117	3.45e-08	62.8
sp|Q07866|KLC1_HUMAN	tr|A0A3B6ELE1|A0A3B6ELE1_WHEAT	29.762	84	59	0	310	393	924	1007	0.29	40.4
sp|Q07866|KLC1_HUMAN	tr|A0A3B6FR03|A0A3B6FR03_WHEAT	30.061	163	114	0	226	388	923	1085	1.66e-09	67.0
sp|Q07866|KLC1_HUMAN	tr|A0A3B6FR03|A0A3B6FR03_WHEAT	31.694	183	119	4	211	388	862	1043	4.12e-09	65.9
sp|Q07866|KLC1_HUMAN	tr|A0A3B6FR03|A0A3B6FR03_WHEAT	28.931	159	113	0	219	377	958	1116	3.70e-08	62.8
sp|Q07866|KLC1_HUMAN	tr|A0A3B6FR03|A0A3B6FR03_WHEAT	29.762	84	59	0	310	393	923	1006	0.32	40.4
sp|Q07866|KLC1_HUMAN	tr|A0A3B6RCC0|A0A3B6RCC0_WHEAT	27.273	187	132	1	222	408	126	308	1.76e-09	66.2
sp|Q07866|KLC1_HUMAN	tr|A0A3B6RCC0|A0A3B6RCC0_WHEAT	33.758	157	86	3	268	417	130	275	5.71e-09	64.7
sp|Q07866|KLC1_HUMAN	tr|A0A3B6RCC0|A0A3B6RCC0_WHEAT	25.359	209	151	2	202	409	147	351	2.24e-05	53.1
sp|Q07866|KLC1_HUMAN	tr|A0A3B6RCC0|A0A3B6RCC0_WHEAT	28.058	139	100	0	210	348	236	374	0.005	45.8
sp|Q07866|KLC1_HUMAN	tr|A0A3B6GZM3|A0A3B6GZM3_WHEAT	30.061	163	114	0	226	388	923	1085	1.76e-09	67.0
sp|Q07866|KLC1_HUMAN	tr|A0A3B6GZM3|A0A3B6GZM3_WHEAT	31.694	183	119	4	211	388	862	1043	4.61e-09	65.9
sp|Q07866|KLC1_HUMAN	tr|A0A3B6GZM3|A0A3B6GZM3_WHEAT	28.931	159	113	0	219	377	958	1116	4.03e-08	62.8
sp|Q07866|KLC1_HUMAN	tr|A0A3B6GZM3|A0A3B6GZM3_WHEAT	29.762	84	59	0	310	393	923	1006	0.33	40.0
sp|Q07866|KLC1_HUMAN	tr|A2YKN4|A2YKN4_ORYSI	30.061	163	114	0	226	388	891	1053	1.79e-09	67.0
sp|Q07866|KLC1_HUMAN	tr|A2YKN4|A2YKN4_ORYSI	34.426	122	80	0	267	388	890	1011	7.17e-09	65.1
sp|Q07866|KLC1_HUMAN	tr|A2YKN4|A2YKN4_ORYSI	28.931	159	113	0	219	377	926	1084	4.33e-08	62.4
sp|Q07866|KLC1_HUMAN	tr|A2YKN4|A2YKN4_ORYSI	29.762	84	59	0	310	393	891	974	0.29	40.4
sp|Q07866|KLC1_HUMAN	tr|A0A3B6GW00|A0A3B6GW00_WHEAT	30.061	163	114	0	226	388	924	1086	1.82e-09	67.0
sp|Q07866|KLC1_HUMAN	tr|A0A3B6GW00|A0A3B6GW00_WHEAT	34.426	122	80	0	267	388	923	1044	6.66e-09	65.1
sp|Q07866|KLC1_HUMAN	tr|A0A3B6GW00|A0A3B6GW00_WHEAT	28.931	159	113	0	219	377	959	1117	3.82e-08	62.8
sp|Q07866|KLC1_HUMAN	tr|A0A3B6GW00|A0A3B6GW00_WHEAT	29.762	84	59	0	310	393	924	1007	0.32	40.4
sp|Q07866|KLC1_HUMAN	tr|A0A3B6HZP8|A0A3B6HZP8_WHEAT	27.273	187	132	1	222	408	126	308	2.25e-09	65.9
sp|Q07866|KLC1_HUMAN	tr|A0A3B6HZP8|A0A3B6HZP8_WHEAT	33.758	157	86	3	268	417	130	275	5.33e-09	64.7
sp|Q07866|KLC1_HUMAN	tr|A0A3B6HZP8|A0A3B6HZP8_WHEAT	25.359	209	151	2	202	409	147	351	3.03e-05	52.8
sp|Q07866|KLC1_HUMAN	tr|A0A3B6HZP8|A0A3B6HZP8_WHEAT	28.058	139	100	0	210	348	236	374	0.006	45.4
sp|Q07866|KLC1_HUMAN	tr|H9J7H6|H9J7H6_BOMMO	26.738	187	130	1	235	414	1266	1452	2.57e-09	66.6
sp|Q07866|KLC1_HUMAN	tr|H9J7H6|H9J7H6_BOMMO	24.000	125	90	1	311	430	1258	1382	3.4	37.0
sp|Q07866|KLC1_HUMAN	tr|A0A445A0A3|A0A445A0A3_ARAHY	30.189	159	111	0	219	377	948	1106	2.81e-09	66.2
sp|Q07866|KLC1_HUMAN	tr|A0A445A0A3|A0A445A0A3_ARAHY	33.607	122	81	0	267	388	912	1033	9.60e-09	64.7
sp|Q07866|KLC1_HUMAN	tr|A0A445A0A3|A0A445A0A3_ARAHY	28.221	163	117	0	226	388	913	1075	1.45e-07	60.8
sp|Q07866|KLC1_HUMAN	tr|A0A445A0A3|A0A445A0A3_ARAHY	29.762	84	59	0	310	393	913	996	0.13	41.6
sp|Q07866|KLC1_HUMAN	tr|A0A0D3KXC5|A0A0D3KXC5_EMIHU	42.188	64	37	0	293	356	2	65	3.11e-09	59.3
sp|Q07866|KLC1_HUMAN	tr|A0A0D3KXC5|A0A0D3KXC5_EMIHU	37.681	69	43	0	251	319	2	70	1.73e-07	54.7
sp|Q07866|KLC1_HUMAN	tr|A0A0D3KXC5|A0A0D3KXC5_EMIHU	34.783	69	45	0	335	403	2	70	9.89e-05	46.6
sp|Q07866|KLC1_HUMAN	tr|A0A0D3KXC5|A0A0D3KXC5_EMIHU	42.000	50	29	0	216	265	9	58	0.002	43.1
sp|Q07866|KLC1_HUMAN	tr|M0RJW1|M0RJW1_MUSAM	23.509	285	195	9	253	522	362	638	3.55e-09	65.5
sp|Q07866|KLC1_HUMAN	tr|M0RJW1|M0RJW1_MUSAM	23.276	232	135	6	213	402	197	427	2.66e-06	56.2
sp|Q07866|KLC1_HUMAN	tr|M0RJW1|M0RJW1_MUSAM	22.581	248	145	5	223	424	374	620	1.55e-04	50.8
sp|Q07866|KLC1_HUMAN	tr|M0RJW1|M0RJW1_MUSAM	23.560	191	142	2	208	398	447	633	0.25	40.4
sp|Q07866|KLC1_HUMAN	tr|A0A445DUR7|A0A445DUR7_ARAHY	30.189	159	111	0	219	377	948	1106	4.07e-09	65.9
sp|Q07866|KLC1_HUMAN	tr|A0A445DUR7|A0A445DUR7_ARAHY	33.607	122	81	0	267	388	912	1033	1.47e-08	63.9
sp|Q07866|KLC1_HUMAN	tr|A0A445DUR7|A0A445DUR7_ARAHY	28.221	163	117	0	226	388	913	1075	2.77e-07	60.1
sp|Q07866|KLC1_HUMAN	tr|A0A445DUR7|A0A445DUR7_ARAHY	29.762	84	59	0	310	393	913	996	0.20	40.8
sp|Q07866|KLC1_HUMAN	tr|R1EDB6|R1EDB6_EMIHU	30.147	136	95	0	224	359	4	139	4.64e-09	61.2
sp|Q07866|KLC1_HUMAN	tr|R1EDB6|R1EDB6_EMIHU	25.532	141	105	0	263	403	1	141	3.62e-08	58.9
sp|Q07866|KLC1_HUMAN	tr|R1EDB6|R1EDB6_EMIHU	30.769	104	72	0	305	408	1	104	3.92e-06	52.8
sp|Q07866|KLC1_HUMAN	tr|R1EDB6|R1EDB6_EMIHU	24.324	111	84	0	210	320	32	142	1.6	36.2
sp|Q07866|KLC1_HUMAN	tr|A0A2K3CW66|A0A2K3CW66_CHLRE	31.013	158	108	1	252	408	1105	1262	4.70e-09	65.5
sp|Q07866|KLC1_HUMAN	tr|A0A2K3CW66|A0A2K3CW66_CHLRE	30.137	146	101	1	215	359	1152	1297	0.003	46.6
sp|Q07866|KLC1_HUMAN	tr|A0A2K3CW66|A0A2K3CW66_CHLRE	24.490	98	60	2	325	408	1038	1135	2.6	37.4
sp|Q07866|KLC1_HUMAN	tr|A2X335|A2X335_ORYSI	33.600	125	83	0	264	388	883	1007	5.58e-09	65.5
sp|Q07866|KLC1_HUMAN	tr|A2X335|A2X335_ORYSI	28.931	159	113	0	219	377	922	1080	1.55e-07	60.8
sp|Q07866|KLC1_HUMAN	tr|A2X335|A2X335_ORYSI	28.000	175	126	0	214	388	875	1049	2.20e-07	60.1
sp|Q07866|KLC1_HUMAN	tr|A2X335|A2X335_ORYSI	29.762	84	59	0	310	393	887	970	0.27	40.4
sp|Q07866|KLC1_HUMAN	tr|R1FLB7|R1FLB7_EMIHU	31.933	119	81	0	226	344	4	122	6.33e-09	59.7
sp|Q07866|KLC1_HUMAN	tr|R1FLB7|R1FLB7_EMIHU	29.167	120	85	0	267	386	3	122	9.43e-05	47.8
sp|Q07866|KLC1_HUMAN	tr|R1FLB7|R1FLB7_EMIHU	29.000	100	71	0	310	409	4	103	0.080	39.3
sp|Q07866|KLC1_HUMAN	tr|A0A3B6PRJ0|A0A3B6PRJ0_WHEAT	33.600	125	83	0	264	388	875	999	7.61e-09	65.1
sp|Q07866|KLC1_HUMAN	tr|A0A3B6PRJ0|A0A3B6PRJ0_WHEAT	28.571	175	125	0	214	388	867	1041	1.77e-07	60.5
sp|Q07866|KLC1_HUMAN	tr|A0A3B6PRJ0|A0A3B6PRJ0_WHEAT	28.302	159	114	0	219	377	914	1072	2.51e-06	57.0
sp|Q07866|KLC1_HUMAN	tr|A0A3B6PRJ0|A0A3B6PRJ0_WHEAT	29.762	84	59	0	310	393	879	962	0.33	40.0
sp|Q07866|KLC1_HUMAN	tr|M0SVP4|M0SVP4_MUSAM	34.426	122	80	0	267	388	892	1013	7.63e-09	65.1
sp|Q07866|KLC1_HUMAN	tr|M0SVP4|M0SVP4_MUSAM	28.834	163	116	0	226	388	893	1055	1.65e-07	60.5
sp|Q07866|KLC1_HUMAN	tr|M0SVP4|M0SVP4_MUSAM	28.931	159	113	0	219	377	928	1086	4.87e-07	58.9
sp|Q07866|KLC1_HUMAN	tr|M0SVP4|M0SVP4_MUSAM	29.762	84	59	0	310	393	893	976	0.33	40.0
sp|Q07866|KLC1_HUMAN	tr|A0A3B6QJH8|A0A3B6QJH8_WHEAT	33.600	125	83	0	264	388	878	1002	8.23e-09	64.7
sp|Q07866|KLC1_HUMAN	tr|A0A3B6QJH8|A0A3B6QJH8_WHEAT	28.571	175	125	0	214	388	870	1044	1.96e-07	60.5
sp|Q07866|KLC1_HUMAN	tr|A0A3B6QJH8|A0A3B6QJH8_WHEAT	28.302	159	114	0	219	377	917	1075	2.85e-06	56.6
sp|Q07866|KLC1_HUMAN	tr|A0A3B6QJH8|A0A3B6QJH8_WHEAT	29.762	84	59	0	310	393	882	965	0.33	40.0
sp|Q07869|PPARA_HUMAN	sp|Q07869|PPARA_HUMAN	100.000	468	0	0	1	468	1	468	0.0	970
sp|Q07869|PPARA_HUMAN	tr|A0A2I2Z0P2|A0A2I2Z0P2_GORGO	100.000	468	0	0	1	468	1	468	0.0	970
sp|Q07869|PPARA_HUMAN	tr|G1S0R2|G1S0R2_NOMLE	99.786	468	1	0	1	468	1	468	0.0	968
sp|Q07869|PPARA_HUMAN	tr|A0A2K5MT12|A0A2K5MT12_CERAT	99.786	468	0	1	1	468	45	511	0.0	965
sp|Q07869|PPARA_HUMAN	tr|A0A096NKS0|A0A096NKS0_PAPAN	99.786	468	0	1	1	468	1	467	0.0	964
sp|Q07869|PPARA_HUMAN	tr|H2QLW3|H2QLW3_PANTR	99.786	468	0	1	1	468	1	467	0.0	964
sp|Q07869|PPARA_HUMAN	tr|A0A2R9BY52|A0A2R9BY52_PANPA	99.786	468	0	1	1	468	1	467	0.0	964
sp|Q07869|PPARA_HUMAN	tr|G7N476|G7N476_MACMU	99.786	468	0	1	1	468	1	467	0.0	964
sp|Q07869|PPARA_HUMAN	tr|G7PFY3|G7PFY3_MACFA	99.786	468	0	1	1	468	1	467	0.0	964
sp|Q07869|PPARA_HUMAN	tr|A0A2K6K8F4|A0A2K6K8F4_RHIBE	99.359	468	3	0	1	468	1	468	0.0	962
sp|Q07869|PPARA_HUMAN	tr|A0A0D9QZ32|A0A0D9QZ32_CHLSB	99.359	468	3	0	1	468	1	468	0.0	962
sp|Q07869|PPARA_HUMAN	tr|A0A1U7SZJ7|A0A1U7SZJ7_TARSY	97.863	468	10	0	1	468	1	468	0.0	953
sp|Q07869|PPARA_HUMAN	tr|H0WQR5|H0WQR5_OTOGA	97.222	468	13	0	1	468	3	470	0.0	947
sp|Q07869|PPARA_HUMAN	tr|F7G2M0|F7G2M0_CALJA	97.650	468	11	0	1	468	1	468	0.0	946
sp|Q07869|PPARA_HUMAN	tr|A0A2K6TIY9|A0A2K6TIY9_SAIBB	97.009	468	14	0	1	468	1	468	0.0	941
sp|Q07869|PPARA_HUMAN	tr|A0A2K5D4C1|A0A2K5D4C1_AOTNA	97.009	468	14	0	1	468	1	468	0.0	941
sp|Q07869|PPARA_HUMAN	tr|A0A1S3WME2|A0A1S3WME2_ERIEU	95.726	468	20	0	1	468	128	595	0.0	936
sp|Q07869|PPARA_HUMAN	tr|A0A2U3X1E5|A0A2U3X1E5_ODORO	95.940	468	19	0	1	468	1	468	0.0	935
sp|Q07869|PPARA_HUMAN	tr|M3W486|M3W486_FELCA	95.726	468	20	0	1	468	1	468	0.0	934
sp|Q07869|PPARA_HUMAN	tr|A0A2K6FCZ9|A0A2K6FCZ9_PROCO	95.513	468	21	0	1	468	1	468	0.0	932
sp|Q07869|PPARA_HUMAN	tr|F7DSM8|F7DSM8_HORSE	95.299	468	22	0	1	468	1	468	0.0	931
sp|Q07869|PPARA_HUMAN	tr|G3TB71|G3TB71_LOXAF	95.085	468	23	0	1	468	1	468	0.0	929
sp|Q07869|PPARA_HUMAN	tr|M3YXR8|M3YXR8_MUSPF	95.085	468	23	0	1	468	1	468	0.0	926
sp|Q07869|PPARA_HUMAN	tr|A0A384D281|A0A384D281_URSMA	94.231	468	27	0	1	468	1	468	0.0	926
sp|Q07869|PPARA_HUMAN	sp|Q95N78|PPARA_CANLF	94.658	468	25	0	1	468	1	468	0.0	924
sp|Q07869|PPARA_HUMAN	tr|G1L9P3|G1L9P3_AILME	94.043	470	26	1	1	468	3	472	0.0	921
sp|Q07869|PPARA_HUMAN	tr|A0A2Y9DS69|A0A2Y9DS69_TRIMA	94.444	468	26	0	1	468	1	468	0.0	918
sp|Q07869|PPARA_HUMAN	tr|F1SM76|F1SM76_PIG	93.390	469	30	1	1	468	1	469	0.0	911
sp|Q07869|PPARA_HUMAN	tr|A0A455BCN7|A0A455BCN7_PHYMC	95.726	468	20	0	1	468	1	468	0.0	909
sp|Q07869|PPARA_HUMAN	tr|A0A2Y9Q177|A0A2Y9Q177_DELLE	95.085	468	23	0	1	468	1	468	0.0	904
sp|Q07869|PPARA_HUMAN	tr|A0A340WX92|A0A340WX92_LIPVE	94.872	468	24	0	1	468	1	468	0.0	902
sp|Q07869|PPARA_HUMAN	tr|A0A2U4B664|A0A2U4B664_TURTR	95.096	469	22	1	1	468	1	469	0.0	901
sp|Q07869|PPARA_HUMAN	tr|Q5EA13|Q5EA13_BOVIN	94.872	468	24	0	1	468	3	470	0.0	901
sp|Q07869|PPARA_HUMAN	tr|W5QDS1|W5QDS1_SHEEP	94.444	468	26	0	1	468	3	470	0.0	897
sp|Q07869|PPARA_HUMAN	tr|A0A345D1N5|A0A345D1N5_CAPHI	94.017	468	28	0	1	468	3	470	0.0	895
sp|Q07869|PPARA_HUMAN	tr|Q7TNH1|Q7TNH1_MESAU	92.735	468	34	0	1	468	1	468	0.0	892
sp|Q07869|PPARA_HUMAN	tr|H2P4S5|H2P4S5_PONAB	93.249	474	26	5	1	468	1	474	0.0	891
sp|Q07869|PPARA_HUMAN	tr|A0A3Q0CET7|A0A3Q0CET7_MESAU	92.735	468	34	0	1	468	28	495	0.0	891
sp|Q07869|PPARA_HUMAN	tr|A0A4X2MDY3|A0A4X2MDY3_VOMUR	90.598	468	44	0	1	468	1	468	0.0	891
sp|Q07869|PPARA_HUMAN	sp|P23204|PPARA_MOUSE	92.308	468	36	0	1	468	1	468	0.0	890
sp|Q07869|PPARA_HUMAN	tr|G5BVA9|G5BVA9_HETGA	89.957	468	46	1	1	468	1	467	0.0	884
sp|Q07869|PPARA_HUMAN	tr|A0A226MNU8|A0A226MNU8_CALSU	89.530	468	49	0	1	468	1	468	0.0	879
sp|Q07869|PPARA_HUMAN	tr|I3MGF1|I3MGF1_ICTTR	92.949	468	33	0	1	468	1	468	0.0	879
sp|Q07869|PPARA_HUMAN	tr|G1SX18|G1SX18_RABIT	85.885	503	36	1	1	468	1	503	0.0	877
sp|Q07869|PPARA_HUMAN	tr|R0KE12|R0KE12_ANAPL	89.316	468	50	0	1	468	3	470	0.0	877
sp|Q07869|PPARA_HUMAN	tr|A0A1U7SL46|A0A1U7SL46_ALLSI	89.744	468	48	0	1	468	1	468	0.0	876
sp|Q07869|PPARA_HUMAN	tr|A0A091IU51|A0A091IU51_EGRGA	88.675	468	53	0	1	468	3	470	0.0	875
sp|Q07869|PPARA_HUMAN	tr|A0A093GTX2|A0A093GTX2_DRYPU	89.103	468	51	0	1	468	3	470	0.0	875
sp|Q07869|PPARA_HUMAN	tr|H0ZNI4|H0ZNI4_TAEGU	88.248	468	55	0	1	468	3	470	0.0	873
sp|Q07869|PPARA_HUMAN	tr|A0A087RA97|A0A087RA97_APTFO	88.462	468	54	0	1	468	3	470	0.0	873
sp|Q07869|PPARA_HUMAN	tr|A0A091WED4|A0A091WED4_OPIHO	88.248	468	55	0	1	468	3	470	0.0	872
sp|Q07869|PPARA_HUMAN	tr|A0A091IMK7|A0A091IMK7_CALAN	88.462	468	54	0	1	468	3	470	0.0	870
sp|Q07869|PPARA_HUMAN	tr|A0A1S3FZC9|A0A1S3FZC9_DIPOR	90.812	468	43	0	1	468	1	468	0.0	869
sp|Q07869|PPARA_HUMAN	tr|A0A0Q3T493|A0A0Q3T493_AMAAE	88.034	468	56	0	1	468	1	468	0.0	869
sp|Q07869|PPARA_HUMAN	tr|A0A099Z3W3|A0A099Z3W3_TINGU	88.462	468	54	0	1	468	2	469	0.0	865
sp|Q07869|PPARA_HUMAN	tr|I7AXL2|I7AXL2_COLLI	87.393	468	59	0	1	468	1	468	0.0	863
sp|Q07869|PPARA_HUMAN	tr|K7GJY9|K7GJY9_PELSI	86.864	472	54	3	1	468	1	468	0.0	840
sp|Q07869|PPARA_HUMAN	sp|O35507|PPARA_CAVPO	88.889	468	51	1	1	468	1	467	0.0	839
sp|Q07869|PPARA_HUMAN	tr|A0A151P784|A0A151P784_ALLMI	91.096	438	39	0	31	468	1	438	0.0	837
sp|Q07869|PPARA_HUMAN	tr|G1KD82|G1KD82_ANOCA	85.470	468	68	0	1	468	11	478	0.0	817
sp|Q07869|PPARA_HUMAN	tr|A0A1B8XXA4|A0A1B8XXA4_XENTR	81.104	471	85	2	1	468	5	474	0.0	805
sp|Q07869|PPARA_HUMAN	tr|Q6AXA9|Q6AXA9_XENLA	80.892	471	86	2	1	468	5	474	0.0	805
sp|Q07869|PPARA_HUMAN	tr|G1NM46|G1NM46_MELGA	80.297	472	87	3	1	468	1	470	0.0	778
sp|Q07869|PPARA_HUMAN	tr|F6VPM6|F6VPM6_ORNAN	91.667	408	34	0	61	468	2	409	0.0	769
sp|Q07869|PPARA_HUMAN	tr|G3IF76|G3IF76_CRIGR	92.784	388	28	0	1	388	1	388	0.0	731
sp|Q07869|PPARA_HUMAN	tr|A0A3B4VPP0|A0A3B4VPP0_SERDU	73.573	473	116	6	1	468	1	469	0.0	709
sp|Q07869|PPARA_HUMAN	tr|G3NHR5|G3NHR5_GASAC	71.882	473	124	6	1	468	1	469	0.0	702
sp|Q07869|PPARA_HUMAN	tr|H2UYP8|H2UYP8_TAKRU	71.670	473	125	6	1	468	1	469	0.0	692
sp|Q07869|PPARA_HUMAN	tr|Q2A667|Q2A667_SALSA	73.810	462	114	5	10	468	7	464	0.0	692
sp|Q07869|PPARA_HUMAN	tr|A0A1S3PCE6|A0A1S3PCE6_SALSA	73.093	472	120	5	1	468	11	479	0.0	689
sp|Q07869|PPARA_HUMAN	tr|A0A060XH78|A0A060XH78_ONCMY	73.377	462	116	5	10	468	7	464	0.0	686
sp|Q07869|PPARA_HUMAN	tr|A0A1L8GW07|A0A1L8GW07_XENLA	70.276	471	76	4	1	468	5	414	0.0	662
sp|Q07869|PPARA_HUMAN	tr|G3Q5B0|G3Q5B0_GASAC	68.478	460	134	7	10	468	10	459	0.0	640
sp|Q07869|PPARA_HUMAN	tr|A0A3B4U4C6|A0A3B4U4C6_SERDU	65.000	480	134	7	10	468	8	474	0.0	622
sp|Q07869|PPARA_HUMAN	tr|A0A2U3Z257|A0A2U3Z257_LEPWE	97.030	303	9	0	166	468	1	303	0.0	613
sp|Q07869|PPARA_HUMAN	tr|H2SPP2|H2SPP2_TAKRU	62.624	503	136	10	10	468	25	519	0.0	602
sp|Q07869|PPARA_HUMAN	tr|G1N1X8|G1N1X8_MELGA	73.684	380	98	2	91	468	64	443	0.0	588
sp|Q07869|PPARA_HUMAN	tr|R4G9T7|R4G9T7_ANOCA	73.087	379	101	1	91	468	88	466	0.0	587
sp|Q07869|PPARA_HUMAN	tr|A0A226NLP2|A0A226NLP2_CALSU	73.684	380	98	2	91	468	64	443	0.0	587
sp|Q07869|PPARA_HUMAN	tr|H0YU22|H0YU22_TAEGU	73.421	380	99	2	91	468	62	441	0.0	585
sp|Q07869|PPARA_HUMAN	tr|R7VN34|R7VN34_COLLI	73.421	380	99	2	91	468	64	443	0.0	584
sp|Q07869|PPARA_HUMAN	tr|A0A151NXX9|A0A151NXX9_ALLMI	72.296	379	104	1	91	468	64	442	0.0	584
sp|Q07869|PPARA_HUMAN	tr|A0A087QPV8|A0A087QPV8_APTFO	73.158	380	100	2	91	468	64	443	0.0	582
sp|Q07869|PPARA_HUMAN	tr|A0A1U8D718|A0A1U8D718_ALLSI	72.296	379	104	1	91	468	64	442	0.0	581
sp|Q07869|PPARA_HUMAN	tr|A0A4X2LUM9|A0A4X2LUM9_VOMUR	70.976	379	109	1	91	468	64	442	0.0	580
sp|Q07869|PPARA_HUMAN	tr|G1PGA2|G1PGA2_MYOLU	68.317	404	125	3	66	468	40	441	0.0	577
sp|Q07869|PPARA_HUMAN	tr|G3TJB7|G3TJB7_LOXAF	70.976	379	109	1	91	468	63	441	0.0	575
sp|Q07869|PPARA_HUMAN	tr|F7D6V9|F7D6V9_CALJA	70.976	379	109	1	91	468	63	441	0.0	575
sp|Q07869|PPARA_HUMAN	tr|K7FEC7|K7FEC7_PELSI	71.240	379	108	1	91	468	63	441	0.0	574
sp|Q07869|PPARA_HUMAN	tr|A0A1U8CWI1|A0A1U8CWI1_MESAU	69.095	398	121	2	72	468	44	440	0.0	574
sp|Q07869|PPARA_HUMAN	tr|I3NFW7|I3NFW7_ICTTR	70.449	379	111	1	91	468	63	441	0.0	574
sp|Q07869|PPARA_HUMAN	tr|H0WGV1|H0WGV1_OTOGA	70.712	379	110	1	91	468	63	441	0.0	573
sp|Q07869|PPARA_HUMAN	tr|G3HRZ3|G3HRZ3_CRIGR	69.095	398	121	2	72	468	44	440	0.0	573
sp|Q07869|PPARA_HUMAN	tr|A0A2K6TSC0|A0A2K6TSC0_SAIBB	70.712	379	110	1	91	468	63	441	0.0	573
sp|Q07869|PPARA_HUMAN	tr|A0A091DK45|A0A091DK45_FUKDA	66.990	412	133	2	58	468	31	440	0.0	573
sp|Q07869|PPARA_HUMAN	tr|F6WAT9|F6WAT9_HORSE	71.240	379	108	1	91	468	63	441	0.0	573
sp|Q07869|PPARA_HUMAN	tr|A0A2K5ESA3|A0A2K5ESA3_AOTNA	70.712	379	110	1	91	468	63	441	0.0	573
sp|Q07869|PPARA_HUMAN	tr|L5KZZ8|L5KZZ8_PTEAL	70.449	379	111	1	91	468	63	441	0.0	573
sp|Q07869|PPARA_HUMAN	tr|A0A1S3WNF0|A0A1S3WNF0_ERIEU	70.449	379	111	1	91	468	63	441	0.0	572
sp|Q07869|PPARA_HUMAN	tr|A0A1S3G8A6|A0A1S3G8A6_DIPOR	67.237	409	131	3	61	468	27	433	0.0	572
sp|Q07869|PPARA_HUMAN	tr|A0A2U4CIT6|A0A2U4CIT6_TURTR	66.988	415	132	4	57	468	29	441	0.0	571
sp|Q07869|PPARA_HUMAN	tr|A0A2Y9EB24|A0A2Y9EB24_TRIMA	70.712	379	110	1	91	468	63	441	0.0	571
sp|Q07869|PPARA_HUMAN	tr|A0A2K6MJK5|A0A2K6MJK5_RHIBE	70.712	379	110	1	91	468	63	441	0.0	571
sp|Q07869|PPARA_HUMAN	tr|H2PIT1|H2PIT1_PONAB	70.976	379	109	1	91	468	63	441	0.0	571
sp|Q07869|PPARA_HUMAN	tr|A0A096NHN6|A0A096NHN6_PAPAN	70.712	379	110	1	91	468	63	441	0.0	571
sp|Q07869|PPARA_HUMAN	tr|H2R2N3|H2R2N3_PANTR	70.712	379	110	1	91	468	63	441	0.0	571
sp|Q07869|PPARA_HUMAN	tr|A0A2R9BQZ8|A0A2R9BQZ8_PANPA	70.712	379	110	1	91	468	63	441	0.0	571
sp|Q07869|PPARA_HUMAN	tr|A0A2K5ZPZ7|A0A2K5ZPZ7_MANLE	70.712	379	110	1	91	468	63	441	0.0	571
sp|Q07869|PPARA_HUMAN	tr|A0A2Y9NTM9|A0A2Y9NTM9_DELLE	66.988	415	132	4	57	468	29	441	0.0	571
sp|Q07869|PPARA_HUMAN	tr|A0A2K5MHE6|A0A2K5MHE6_CERAT	70.712	379	110	1	91	468	63	441	0.0	571
sp|Q07869|PPARA_HUMAN	tr|A0A2K6GX11|A0A2K6GX11_PROCO	69.289	394	119	2	76	468	48	440	0.0	571
sp|Q07869|PPARA_HUMAN	tr|A0A2Y9EVP4|A0A2Y9EVP4_PHYMC	66.988	415	132	4	57	468	29	441	0.0	571
sp|Q07869|PPARA_HUMAN	tr|A0A340Y118|A0A340Y118_LIPVE	66.988	415	132	4	57	468	29	441	0.0	571
sp|Q07869|PPARA_HUMAN	sp|Q03181|PPARD_HUMAN	70.712	379	110	1	91	468	63	441	0.0	571
sp|Q07869|PPARA_HUMAN	tr|M3ZB62|M3ZB62_NOMLE	70.712	379	110	1	91	468	63	441	0.0	570
sp|Q07869|PPARA_HUMAN	tr|G7MRT0|G7MRT0_MACMU	70.449	379	111	1	91	468	63	441	0.0	569
sp|Q07869|PPARA_HUMAN	tr|G7P2V1|G7P2V1_MACFA	70.449	379	111	1	91	468	63	441	0.0	569
sp|Q07869|PPARA_HUMAN	tr|A0A1U7TW13|A0A1U7TW13_TARSY	70.185	379	112	1	91	468	63	441	0.0	568
sp|Q07869|PPARA_HUMAN	tr|A0A452EIP4|A0A452EIP4_CAPHI	67.822	404	127	3	66	468	40	441	0.0	568
sp|Q07869|PPARA_HUMAN	tr|A4IFL4|A4IFL4_BOVIN	67.822	404	127	3	66	468	40	441	0.0	568
sp|Q07869|PPARA_HUMAN	sp|P35396|PPARD_MOUSE	68.593	398	123	2	72	468	44	440	0.0	567
sp|Q07869|PPARA_HUMAN	tr|G1L1I9|G1L1I9_AILME	70.185	379	112	1	91	468	63	441	0.0	567
sp|Q07869|PPARA_HUMAN	tr|A0A2I2U3X3|A0A2I2U3X3_FELCA	70.185	379	112	1	91	468	86	464	0.0	566
sp|Q07869|PPARA_HUMAN	tr|H0VJ22|H0VJ22_CAVPO	67.327	404	129	3	66	468	39	440	0.0	566
sp|Q07869|PPARA_HUMAN	tr|A9XAM2|A9XAM2_PIG	67.588	398	127	2	72	468	45	441	0.0	565
sp|Q07869|PPARA_HUMAN	sp|Q0ZAQ8|PPARD_CANLF	70.185	379	112	1	91	468	63	441	0.0	565
sp|Q07869|PPARA_HUMAN	tr|A0A5F9C3C0|A0A5F9C3C0_RABIT	67.990	403	126	3	67	468	20	420	0.0	565
sp|Q07869|PPARA_HUMAN	tr|A0A2U3WGG4|A0A2U3WGG4_ODORO	69.921	379	113	1	91	468	63	441	0.0	564
sp|Q07869|PPARA_HUMAN	tr|A0A2U3Y0F9|A0A2U3Y0F9_LEPWE	69.921	379	113	1	91	468	63	441	0.0	563
sp|Q07869|PPARA_HUMAN	tr|R0LDS3|R0LDS3_ANAPL	71.579	380	96	3	91	468	21	390	0.0	559
sp|Q07869|PPARA_HUMAN	tr|A0A3B4U868|A0A3B4U868_SERDU	66.339	407	133	4	63	468	107	510	0.0	555
sp|Q07869|PPARA_HUMAN	tr|H2UWE6|H2UWE6_TAKRU	66.176	408	133	5	62	468	88	491	0.0	552
sp|Q07869|PPARA_HUMAN	tr|A0A1S3P5T7|A0A1S3P5T7_SALSA	66.832	404	125	5	72	468	135	536	0.0	550
sp|Q07869|PPARA_HUMAN	tr|W5PQA2|W5PQA2_SHEEP	68.074	379	120	1	91	468	63	441	0.0	550
sp|Q07869|PPARA_HUMAN	tr|Q8JIT8|Q8JIT8_SALSA	66.832	404	125	5	72	468	42	443	0.0	549
sp|Q07869|PPARA_HUMAN	tr|A0A060X4V9|A0A060X4V9_ONCMY	67.160	405	122	6	72	468	13	414	0.0	547
sp|Q07869|PPARA_HUMAN	tr|G3P057|G3P057_GASAC	68.817	372	115	1	98	468	121	492	0.0	546
sp|Q07869|PPARA_HUMAN	tr|A0A384CB47|A0A384CB47_URSMA	70.219	366	107	2	105	468	67	432	0.0	544
sp|Q07869|PPARA_HUMAN	tr|A0A1S3LJX6|A0A1S3LJX6_SALSA	66.015	409	134	5	61	468	117	521	0.0	543
sp|Q07869|PPARA_HUMAN	tr|A0A060XFS2|A0A060XFS2_ONCMY	66.015	409	134	5	61	468	119	523	0.0	543
sp|Q07869|PPARA_HUMAN	tr|A0A060VZE5|A0A060VZE5_ONCMY	64.407	413	133	4	70	468	121	533	0.0	541
sp|Q07869|PPARA_HUMAN	tr|A0A1S3L8N1|A0A1S3L8N1_SALSA	64.407	413	133	4	70	468	126	538	0.0	541
sp|Q07869|PPARA_HUMAN	tr|A0A1S3MI32|A0A1S3MI32_SALSA	68.338	379	118	2	91	468	142	519	0.0	538
sp|Q07869|PPARA_HUMAN	tr|K7FWK3|K7FWK3_PELSI	55.694	483	191	8	1	468	7	481	0.0	532
sp|Q07869|PPARA_HUMAN	tr|G1KNP4|G1KNP4_ANOCA	63.433	402	144	3	69	468	113	513	0.0	531
sp|Q07869|PPARA_HUMAN	tr|A0A2K6FDG3|A0A2K6FDG3_PROCO	63.065	398	143	3	72	468	108	502	0.0	531
sp|Q07869|PPARA_HUMAN	tr|R0K722|R0K722_ANAPL	56.067	478	197	6	1	468	3	477	0.0	531
sp|Q07869|PPARA_HUMAN	tr|A0A2Y9D5X7|A0A2Y9D5X7_TRIMA	63.158	399	144	3	72	468	108	505	0.0	530
sp|Q07869|PPARA_HUMAN	tr|A0A1U7TT84|A0A1U7TT84_TARSY	62.907	399	145	3	72	468	108	505	0.0	530
sp|Q07869|PPARA_HUMAN	tr|A0A0A0MPB6|A0A0A0MPB6_CANLF	62.907	399	145	3	72	468	132	529	0.0	530
sp|Q07869|PPARA_HUMAN	tr|A0A091HGU1|A0A091HGU1_CALAN	56.250	480	193	7	1	468	7	481	0.0	530
sp|Q07869|PPARA_HUMAN	tr|A0A1U7RQ42|A0A1U7RQ42_ALLSI	65.699	379	128	2	91	468	98	475	0.0	530
sp|Q07869|PPARA_HUMAN	tr|A0A2U3VLH3|A0A2U3VLH3_ODORO	62.907	399	145	3	72	468	132	529	0.0	530
sp|Q07869|PPARA_HUMAN	tr|A0A151PJ63|A0A151PJ63_ALLMI	65.699	379	128	2	91	468	76	453	0.0	529
sp|Q07869|PPARA_HUMAN	tr|I3MJS5|I3MJS5_ICTTR	62.907	399	145	3	72	468	108	505	0.0	529
sp|Q07869|PPARA_HUMAN	tr|A0A337SSZ2|A0A337SSZ2_FELCA	62.907	399	145	3	72	468	108	505	0.0	529
sp|Q07869|PPARA_HUMAN	sp|Q4U3Q4|PPARG_CANLF	62.907	399	145	3	72	468	108	505	0.0	529
sp|Q07869|PPARA_HUMAN	tr|A0A091JR95|A0A091JR95_EGRGA	55.858	478	198	6	1	468	6	480	0.0	529
sp|Q07869|PPARA_HUMAN	tr|A0A2I3SI31|A0A2I3SI31_PANTR	62.907	399	145	3	72	468	108	505	0.0	529
sp|Q07869|PPARA_HUMAN	tr|A0A2R9A8K3|A0A2R9A8K3_PANPA	62.907	399	145	3	72	468	108	505	0.0	529
sp|Q07869|PPARA_HUMAN	tr|A0A2I3H0K9|A0A2I3H0K9_NOMLE	62.907	399	145	3	72	468	108	505	0.0	529
sp|Q07869|PPARA_HUMAN	tr|G1PXC2|G1PXC2_MYOLU	62.907	399	145	3	72	468	108	505	0.0	529
sp|Q07869|PPARA_HUMAN	tr|A0A2K6AFG8|A0A2K6AFG8_MANLE	62.907	399	145	3	72	468	120	517	0.0	529
sp|Q07869|PPARA_HUMAN	sp|P37231|PPARG_HUMAN	62.907	399	145	3	72	468	108	505	0.0	529
sp|Q07869|PPARA_HUMAN	tr|A0A2I2YCE9|A0A2I2YCE9_GORGO	62.907	399	145	3	72	468	108	505	0.0	529
sp|Q07869|PPARA_HUMAN	tr|H0Z0W7|H0Z0W7_TAEGU	55.649	478	199	6	1	468	9	483	0.0	529
sp|Q07869|PPARA_HUMAN	tr|A0A091WKS3|A0A091WKS3_OPIHO	65.435	379	129	2	91	468	104	481	0.0	529
sp|Q07869|PPARA_HUMAN	tr|A0A093GPP6|A0A093GPP6_DRYPU	55.649	478	199	6	1	468	9	483	0.0	529
sp|Q07869|PPARA_HUMAN	tr|A0A0Q3X6W8|A0A0Q3X6W8_AMAAE	55.649	478	199	6	1	468	1	475	0.0	529
sp|Q07869|PPARA_HUMAN	tr|H0WLV0|H0WLV0_OTOGA	62.907	399	145	3	72	468	108	505	0.0	528
sp|Q07869|PPARA_HUMAN	sp|O18924|PPARG_MACMU	62.907	399	145	3	72	468	108	505	0.0	528
sp|Q07869|PPARA_HUMAN	tr|G7NYH4|G7NYH4_MACFA	62.907	399	145	3	72	468	108	505	0.0	528
sp|Q07869|PPARA_HUMAN	tr|A0A2K5L4H2|A0A2K5L4H2_CERAT	62.907	399	145	3	72	468	108	505	0.0	528
sp|Q07869|PPARA_HUMAN	tr|A0A087RH46|A0A087RH46_APTFO	55.649	478	199	6	1	468	9	483	0.0	528
sp|Q07869|PPARA_HUMAN	tr|A0A0D9RBU3|A0A0D9RBU3_CHLSB	62.907	399	145	3	72	468	78	475	0.0	528
sp|Q07869|PPARA_HUMAN	tr|M3Z0G0|M3Z0G0_MUSPF	62.907	399	145	3	72	468	78	475	0.0	528
sp|Q07869|PPARA_HUMAN	tr|A0A2I0LTY3|A0A2I0LTY3_COLLI	55.394	482	194	7	1	468	1	475	0.0	528
sp|Q07869|PPARA_HUMAN	tr|A0A340XQH6|A0A340XQH6_LIPVE	62.657	399	146	3	72	468	108	505	0.0	527
sp|Q07869|PPARA_HUMAN	tr|G1N0E5|G1N0E5_MELGA	65.435	379	129	2	91	468	118	495	0.0	527
sp|Q07869|PPARA_HUMAN	tr|G1LDR7|G1LDR7_AILME	62.907	399	145	3	72	468	108	505	0.0	526
sp|Q07869|PPARA_HUMAN	tr|A0A2K6S289|A0A2K6S289_SAIBB	62.406	399	147	3	72	468	108	505	0.0	526
sp|Q07869|PPARA_HUMAN	tr|F6T9U1|F6T9U1_CALJA	62.406	399	147	3	72	468	108	505	0.0	526
sp|Q07869|PPARA_HUMAN	tr|A0A2K5C759|A0A2K5C759_AOTNA	62.406	399	147	3	72	468	108	505	0.0	526
sp|Q07869|PPARA_HUMAN	tr|A0A455AHG3|A0A455AHG3_PHYMC	62.657	399	146	3	72	468	78	475	0.0	526
sp|Q07869|PPARA_HUMAN	sp|O62807|PPARG_PIG	62.657	399	146	3	72	468	107	504	0.0	525
sp|Q07869|PPARA_HUMAN	tr|A0A5F9DCF1|A0A5F9DCF1_RABIT	62.657	399	146	3	72	468	108	505	0.0	525
sp|Q07869|PPARA_HUMAN	tr|A0A1S2ZCA9|A0A1S2ZCA9_ERIEU	55.809	482	192	8	1	468	1	475	0.0	525
sp|Q07869|PPARA_HUMAN	tr|A0A3Q0CKK1|A0A3Q0CKK1_MESAU	62.657	399	146	3	72	468	108	505	0.0	525
sp|Q07869|PPARA_HUMAN	tr|A0A099ZBJ9|A0A099ZBJ9_TINGU	55.649	478	199	6	1	468	9	483	0.0	525
sp|Q07869|PPARA_HUMAN	tr|W5Q4M7|W5Q4M7_SHEEP	62.406	399	147	3	72	468	108	505	0.0	524
sp|Q07869|PPARA_HUMAN	tr|G3U8B8|G3U8B8_LOXAF	64.644	379	132	2	91	468	128	505	0.0	524
sp|Q07869|PPARA_HUMAN	sp|O18971|PPARG_BOVIN	62.406	399	147	3	72	468	108	505	0.0	524
sp|Q07869|PPARA_HUMAN	tr|A0A452ETK4|A0A452ETK4_CAPHI	62.406	399	147	3	72	468	108	505	0.0	524
sp|Q07869|PPARA_HUMAN	sp|O19052|PPARG_RABIT	62.406	399	147	3	72	468	78	475	0.0	523
sp|Q07869|PPARA_HUMAN	tr|G5APJ1|G5APJ1_HETGA	62.189	402	149	3	69	468	105	505	0.0	523
sp|Q07869|PPARA_HUMAN	tr|A0A1S3EQV7|A0A1S3EQV7_DIPOR	62.155	399	148	3	72	468	78	475	0.0	523
sp|Q07869|PPARA_HUMAN	tr|A0A4X2L804|A0A4X2L804_VOMUR	64.644	379	132	2	91	468	162	539	0.0	522
sp|Q07869|PPARA_HUMAN	sp|P37238|PPARG_MOUSE	62.155	399	148	3	72	468	108	505	0.0	521
sp|Q07869|PPARA_HUMAN	tr|A0A226NCS6|A0A226NCS6_CALSU	63.038	395	128	3	91	468	21	414	1.09e-180	516
sp|Q07869|PPARA_HUMAN	tr|H0UXM2|H0UXM2_CAVPO	62.155	399	148	3	72	468	107	504	1.30e-180	519
sp|Q07869|PPARA_HUMAN	tr|G3RKU1|G3RKU1_GORGO	70.231	346	102	1	124	468	44	389	1.61e-180	514
sp|Q07869|PPARA_HUMAN	tr|H2PA16|H2PA16_PONAB	61.905	399	149	3	72	468	80	477	8.00e-179	514
sp|Q07869|PPARA_HUMAN	tr|A0A384CMM7|A0A384CMM7_URSMA	61.153	399	152	3	72	468	132	529	4.24e-176	509
sp|Q07869|PPARA_HUMAN	tr|A0A3B4US93|A0A3B4US93_SERDU	57.506	433	147	4	72	468	121	552	2.56e-175	508
sp|Q07869|PPARA_HUMAN	tr|G3NA33|G3NA33_GASAC	58.295	434	141	3	72	468	80	510	4.97e-175	505
sp|Q07869|PPARA_HUMAN	tr|H2URX2|H2URX2_TAKRU	60.945	402	147	4	72	468	137	533	8.17e-175	506
sp|Q07869|PPARA_HUMAN	tr|L5KBM6|L5KBM6_PTEAL	55.556	450	146	4	72	468	108	556	3.65e-173	502
sp|Q07869|PPARA_HUMAN	tr|L5K8A0|L5K8A0_PTEAL	97.778	225	5	0	244	468	1	225	5.94e-161	458
sp|Q07869|PPARA_HUMAN	tr|A0A2I3N4V8|A0A2I3N4V8_PAPAN	57.035	398	135	4	72	468	108	470	4.91e-159	463
sp|Q07869|PPARA_HUMAN	tr|L7N1F6|L7N1F6_MYOLU	94.372	231	13	0	238	468	1	231	9.07e-159	453
sp|Q07869|PPARA_HUMAN	tr|A0A060YI33|A0A060YI33_ONCMY	57.552	384	151	2	95	468	56	437	9.35e-157	456
sp|Q07869|PPARA_HUMAN	tr|A0A1L8H6N7|A0A1L8H6N7_XENLA	65.385	338	114	3	132	468	1	336	6.51e-156	450
sp|Q07869|PPARA_HUMAN	tr|A0A1S3LI18|A0A1S3LI18_SALSA	52.860	437	179	5	48	468	237	662	2.40e-153	456
sp|Q07869|PPARA_HUMAN	tr|M3XWR9|M3XWR9_MUSPF	69.637	303	90	2	91	392	63	364	1.16e-152	443
sp|Q07869|PPARA_HUMAN	tr|A0A1S3MCI1|A0A1S3MCI1_SALSA	52.573	447	186	7	44	468	107	549	1.23e-151	447
sp|Q07869|PPARA_HUMAN	tr|A0A060XBL6|A0A060XBL6_ONCMY	51.598	438	181	7	48	467	128	552	2.93e-149	441
sp|Q07869|PPARA_HUMAN	tr|Q9I8F6|Q9I8F6_SALSA	51.786	448	189	8	44	468	78	521	2.70e-146	432
sp|Q07869|PPARA_HUMAN	tr|G3HVG0|G3HVG0_CRIGR	61.920	323	120	3	72	392	78	399	9.07e-141	414
sp|Q07869|PPARA_HUMAN	tr|G1PWZ6|G1PWZ6_MYOLU	52.442	471	214	6	1	468	2	465	4.34e-140	415
sp|Q07869|PPARA_HUMAN	tr|A0A091E0B6|A0A091E0B6_FUKDA	65.436	298	100	3	92	387	128	424	1.62e-139	412
sp|Q07869|PPARA_HUMAN	tr|A0A060XW96|A0A060XW96_ONCMY	81.197	234	40	2	238	468	144	376	3.50e-135	399
sp|Q07869|PPARA_HUMAN	tr|A0A2U4C3Z6|A0A2U4C3Z6_TURTR	62.145	317	117	3	72	386	78	393	6.81e-135	414
sp|Q07869|PPARA_HUMAN	tr|A0A2Y9M8E9|A0A2Y9M8E9_DELLE	62.145	317	117	3	72	386	108	423	6.91e-134	414
sp|Q07869|PPARA_HUMAN	tr|G5BDB4|G5BDB4_HETGA	49.548	442	123	6	121	463	120	560	3.24e-132	399
sp|Q07869|PPARA_HUMAN	tr|Q1XE60|Q1XE60_SALSA	63.961	308	108	3	163	468	117	423	7.86e-131	389
sp|Q07869|PPARA_HUMAN	tr|A0A2K6MNL3|A0A2K6MNL3_RHIBE	61.204	299	114	2	171	468	1	298	3.59e-130	383
sp|Q07869|PPARA_HUMAN	tr|A0A2K5Z0H2|A0A2K5Z0H2_MANLE	83.544	237	23	4	1	237	1	221	4.65e-129	383
sp|Q07869|PPARA_HUMAN	tr|A0A2K5Z0H2|A0A2K5Z0H2_MANLE	98.780	82	0	1	387	468	285	365	9.68e-46	167
sp|Q07869|PPARA_HUMAN	tr|A0A0Q3UQE2|A0A0Q3UQE2_AMAAE	70.722	263	75	2	132	392	1	263	2.66e-126	373
sp|Q07869|PPARA_HUMAN	tr|F6YG83|F6YG83_ORNAN	69.796	245	73	1	217	460	1	245	7.67e-123	362
sp|Q07869|PPARA_HUMAN	tr|A0A060XVI2|A0A060XVI2_ONCMY	67.373	236	75	2	1	235	11	245	7.71e-103	313
sp|Q07869|PPARA_HUMAN	tr|A0A1S3P8S9|A0A1S3P8S9_SALSA	64.356	202	72	0	267	468	91	292	3.29e-90	281
sp|Q07869|PPARA_HUMAN	tr|F6QHB8|F6QHB8_XENTR	58.974	234	94	2	161	394	20	251	5.21e-90	280
sp|Q07869|PPARA_HUMAN	tr|A0A5G3JV33|A0A5G3JV33_XENTR	57.438	242	99	3	153	394	12	249	2.57e-89	278
sp|Q07869|PPARA_HUMAN	tr|A0A5G3JT54|A0A5G3JT54_XENTR	57.438	242	99	3	153	394	11	248	2.92e-89	278
sp|Q07869|PPARA_HUMAN	tr|A0A5G3I1G6|A0A5G3I1G6_XENTR	57.983	238	96	3	159	394	20	255	6.36e-89	278
sp|Q07869|PPARA_HUMAN	tr|A0A5G3I1B2|A0A5G3I1B2_XENTR	59.307	231	92	2	164	394	60	288	3.03e-88	277
sp|Q07869|PPARA_HUMAN	tr|F7EEU0|F7EEU0_XENTR	59.565	230	91	2	165	394	61	288	4.02e-88	276
sp|Q07869|PPARA_HUMAN	tr|A0A5G3I149|A0A5G3I149_XENTR	57.563	238	92	4	159	394	19	249	2.59e-85	269
sp|Q07869|PPARA_HUMAN	tr|A0A0D9RC73|A0A0D9RC73_CHLSB	74.233	163	42	0	306	468	210	372	6.85e-83	265
sp|Q07869|PPARA_HUMAN	tr|A0A0D9RC73|A0A0D9RC73_CHLSB	62.570	179	58	3	91	262	63	239	2.63e-68	227
sp|Q07869|PPARA_HUMAN	tr|L5JQY1|L5JQY1_PTEAL	91.057	123	11	0	1	123	1	123	5.97e-73	231
sp|Q07869|PPARA_HUMAN	tr|E9FSB9|E9FSB9_DAPPU	37.151	358	205	7	102	451	100	445	7.33e-69	238
sp|Q07869|PPARA_HUMAN	tr|G5AWD8|G5AWD8_HETGA	69.333	150	45	1	238	386	57	206	1.21e-66	218
sp|Q07869|PPARA_HUMAN	tr|A0A1S3P8Q8|A0A1S3P8Q8_SALSA	65.244	164	54	2	73	236	179	339	1.09e-65	219
sp|Q07869|PPARA_HUMAN	tr|A0A026WPX9|A0A026WPX9_OOCBI	36.631	374	209	9	94	451	74	435	2.25e-65	231
sp|Q07869|PPARA_HUMAN	tr|E2BWY1|E2BWY1_HARSA	35.476	389	222	10	80	451	16	392	3.01e-64	228
sp|Q07869|PPARA_HUMAN	tr|F7BY35|F7BY35_ORNAN	61.585	164	61	2	230	391	1	164	7.84e-64	208
sp|Q07869|PPARA_HUMAN	tr|A0A139WCF5|A0A139WCF5_TRICA	36.769	359	206	9	102	451	93	439	2.39e-63	224
sp|Q07869|PPARA_HUMAN	sp|P13055|E75BB_DROME	35.376	359	204	8	102	451	458	797	1.46e-56	208
sp|Q07869|PPARA_HUMAN	tr|A0A1U7RNG1|A0A1U7RNG1_ALLSI	32.520	369	205	11	102	466	88	416	1.40e-52	188
sp|Q07869|PPARA_HUMAN	tr|A0A151MRA2|A0A151MRA2_ALLMI	32.520	369	205	11	102	466	67	395	4.28e-52	186
sp|Q07869|PPARA_HUMAN	tr|A0A2I0MQP2|A0A2I0MQP2_COLLI	31.978	369	207	10	102	466	88	416	1.70e-51	185
sp|Q07869|PPARA_HUMAN	tr|G3UUU2|G3UUU2_MELGA	31.978	369	207	10	102	466	88	416	2.03e-51	185
sp|Q07869|PPARA_HUMAN	tr|R0JC29|R0JC29_ANAPL	31.978	369	207	10	102	466	28	356	3.29e-51	183
sp|Q07869|PPARA_HUMAN	tr|A0A1U7TWI3|A0A1U7TWI3_TARSY	31.978	369	207	11	102	466	88	416	3.99e-51	184
sp|Q07869|PPARA_HUMAN	tr|G1L1L8|G1L1L8_AILME	31.978	369	207	11	102	466	40	368	4.02e-51	183
sp|Q07869|PPARA_HUMAN	tr|A0A340XW09|A0A340XW09_LIPVE	31.436	369	212	10	102	466	88	419	5.34e-51	184
sp|Q07869|PPARA_HUMAN	sp|P10826|RARB_HUMAN	31.978	369	207	11	102	466	88	416	5.68e-51	184
sp|Q07869|PPARA_HUMAN	tr|F6RYL4|F6RYL4_CALJA	31.978	369	207	11	102	466	81	409	6.01e-51	184
sp|Q07869|PPARA_HUMAN	tr|G1QU20|G1QU20_NOMLE	31.608	367	211	10	102	466	81	409	6.27e-51	184
sp|Q07869|PPARA_HUMAN	tr|A0A3Q0D8A4|A0A3Q0D8A4_MESAU	31.793	368	209	10	102	466	88	416	7.83e-51	184
sp|Q07869|PPARA_HUMAN	tr|A0A2K6UBP1|A0A2K6UBP1_SAIBB	31.978	369	207	11	102	466	81	409	7.88e-51	183
sp|Q07869|PPARA_HUMAN	tr|A0A2K5EWL4|A0A2K5EWL4_AOTNA	31.978	369	207	11	102	466	81	409	7.88e-51	183
sp|Q07869|PPARA_HUMAN	tr|A0A2U3ZX51|A0A2U3ZX51_ODORO	31.978	369	207	11	102	466	115	443	8.09e-51	184
sp|Q07869|PPARA_HUMAN	tr|A0A2K6KJW1|A0A2K6KJW1_RHIBE	31.978	369	207	11	102	466	81	409	1.08e-50	183
sp|Q07869|PPARA_HUMAN	tr|A0A2I3MGX5|A0A2I3MGX5_PAPAN	31.978	369	207	11	102	466	81	409	1.08e-50	183
sp|Q07869|PPARA_HUMAN	tr|A0A2I3T0W6|A0A2I3T0W6_PANTR	31.978	369	207	11	102	466	81	409	1.08e-50	183
sp|Q07869|PPARA_HUMAN	tr|A0A2R9BQB5|A0A2R9BQB5_PANPA	31.978	369	207	11	102	466	81	409	1.08e-50	183
sp|Q07869|PPARA_HUMAN	tr|A0A2K5Z0E7|A0A2K5Z0E7_MANLE	31.978	369	207	11	102	466	81	409	1.08e-50	183
sp|Q07869|PPARA_HUMAN	tr|A0A1D5QJY1|A0A1D5QJY1_MACMU	31.978	369	207	11	102	466	81	409	1.08e-50	183
sp|Q07869|PPARA_HUMAN	tr|A0A2K5WS97|A0A2K5WS97_MACFA	31.978	369	207	11	102	466	81	409	1.08e-50	183
sp|Q07869|PPARA_HUMAN	tr|G3S8K4|G3S8K4_GORGO	31.978	369	207	11	102	466	81	409	1.08e-50	183
sp|Q07869|PPARA_HUMAN	tr|A0A2K5NBP9|A0A2K5NBP9_CERAT	31.978	369	207	11	102	466	81	409	1.08e-50	183
sp|Q07869|PPARA_HUMAN	tr|A0A0D9RBJ7|A0A0D9RBJ7_CHLSB	31.978	369	207	11	102	466	81	409	1.10e-50	183
sp|Q07869|PPARA_HUMAN	tr|F7DRN6|F7DRN6_XENTR	32.432	370	204	12	102	466	106	434	2.72e-50	182
sp|Q07869|PPARA_HUMAN	tr|A0A1L8FRE1|A0A1L8FRE1_XENLA	32.329	365	205	11	102	463	81	406	4.02e-50	181
sp|Q07869|PPARA_HUMAN	tr|A0A1L8ERU7|A0A1L8ERU7_XENLA	29.333	450	235	9	57	442	231	661	9.52e-50	185
sp|Q07869|PPARA_HUMAN	tr|A0A151MSG5|A0A151MSG5_ALLMI	31.522	368	204	11	102	463	37	362	2.17e-49	178
sp|Q07869|PPARA_HUMAN	tr|A0A4X2M788|A0A4X2M788_VOMUR	31.978	369	207	10	102	466	150	478	1.13e-48	179
sp|Q07869|PPARA_HUMAN	tr|G3IF74|G3IF74_CRIGR	91.463	82	7	0	387	468	29	110	1.48e-48	167
sp|Q07869|PPARA_HUMAN	tr|A0A151PCR3|A0A151PCR3_ALLMI	30.352	369	213	8	102	466	88	416	1.53e-48	177
sp|Q07869|PPARA_HUMAN	tr|A0A3Q0HC80|A0A3Q0HC80_ALLSI	30.400	375	206	11	102	463	18	350	1.95e-48	176
sp|Q07869|PPARA_HUMAN	tr|A0A4X2L402|A0A4X2L402_VOMUR	30.352	369	213	8	102	466	88	416	2.15e-48	177
sp|Q07869|PPARA_HUMAN	tr|A0A4X2L2H5|A0A4X2L2H5_VOMUR	30.352	369	213	8	102	466	88	416	2.15e-48	177
sp|Q07869|PPARA_HUMAN	tr|A0A3B4UB83|A0A3B4UB83_SERDU	31.250	368	205	12	102	463	92	417	2.17e-48	177
sp|Q07869|PPARA_HUMAN	tr|A0A1L8HA68|A0A1L8HA68_XENLA	30.874	366	210	11	102	463	76	402	3.60e-48	176
sp|Q07869|PPARA_HUMAN	tr|A0A3B4TML0|A0A3B4TML0_SERDU	31.233	365	210	10	102	463	85	411	7.33e-48	176
sp|Q07869|PPARA_HUMAN	tr|A0A060ZI22|A0A060ZI22_ONCMY	65.000	120	42	0	267	386	137	256	7.78e-48	170
sp|Q07869|PPARA_HUMAN	tr|B3TDE9|B3TDE9_SALSA	31.335	367	207	12	102	463	77	403	7.83e-48	177
sp|Q07869|PPARA_HUMAN	tr|G1KFW6|G1KFW6_ANOCA	30.601	366	210	10	102	463	123	448	8.54e-48	176
sp|Q07869|PPARA_HUMAN	tr|A0A1L8HIJ2|A0A1L8HIJ2_XENLA	30.978	368	207	11	102	463	76	402	9.33e-48	175
sp|Q07869|PPARA_HUMAN	tr|A0A060W4K2|A0A060W4K2_ONCMY	31.063	367	208	12	102	463	18	344	1.21e-47	175
sp|Q07869|PPARA_HUMAN	tr|D6WHQ0|D6WHQ0_TRICA	28.818	406	221	9	75	464	35	388	1.37e-47	173
sp|Q07869|PPARA_HUMAN	tr|A0A1S3P5D3|A0A1S3P5D3_SALSA	31.044	364	212	9	102	463	85	411	1.68e-47	176
sp|Q07869|PPARA_HUMAN	tr|F7CQ02|F7CQ02_HORSE	30.790	367	214	8	102	466	88	416	2.89e-47	174
sp|Q07869|PPARA_HUMAN	tr|G3PHP9|G3PHP9_GASAC	31.250	368	213	11	102	466	86	416	5.01e-47	172
sp|Q07869|PPARA_HUMAN	tr|A0A1S3LKM0|A0A1S3LKM0_SALSA	31.781	365	210	10	102	463	88	416	5.93e-47	174
sp|Q07869|PPARA_HUMAN	tr|A0A060WLK9|A0A060WLK9_ONCMY	30.790	367	215	10	102	466	77	406	5.95e-47	174
sp|Q07869|PPARA_HUMAN	tr|A0A1S3LB08|A0A1S3LB08_SALSA	30.854	363	214	9	102	463	85	411	9.12e-47	174
sp|Q07869|PPARA_HUMAN	tr|H2VE47|H2VE47_TAKRU	30.685	365	212	10	102	463	84	410	1.25e-46	173
sp|Q07869|PPARA_HUMAN	tr|A0A286XPR8|A0A286XPR8_CAVPO	29.810	369	215	8	102	466	88	416	1.77e-46	172
sp|Q07869|PPARA_HUMAN	tr|A0A2K6UYA0|A0A2K6UYA0_SAIBB	29.484	407	247	10	62	466	51	419	1.82e-46	172
sp|Q07869|PPARA_HUMAN	tr|G1QML8|G1QML8_NOMLE	30.352	369	213	9	102	466	88	416	3.00e-46	171
sp|Q07869|PPARA_HUMAN	tr|W5PXH0|W5PXH0_SHEEP	29.973	367	217	8	102	466	88	416	3.98e-46	171
sp|Q07869|PPARA_HUMAN	tr|A0A1U7UH95|A0A1U7UH95_TARSY	29.973	367	217	8	102	466	88	416	4.11e-46	171
sp|Q07869|PPARA_HUMAN	tr|I0FG13|I0FG13_MACMU	29.973	367	217	8	102	466	88	416	4.11e-46	171
sp|Q07869|PPARA_HUMAN	tr|A0A2K5V0N0|A0A2K5V0N0_MACFA	29.973	367	217	8	102	466	88	416	4.11e-46	171
sp|Q07869|PPARA_HUMAN	sp|P10276|RARA_HUMAN	29.973	367	217	8	102	466	88	416	4.11e-46	171
sp|Q07869|PPARA_HUMAN	tr|A0A0D9S321|A0A0D9S321_CHLSB	29.973	367	217	8	102	466	88	416	4.11e-46	171
sp|Q07869|PPARA_HUMAN	tr|A0A452EMU9|A0A452EMU9_CAPHI	29.973	367	217	8	102	466	88	416	4.47e-46	171
sp|Q07869|PPARA_HUMAN	tr|A0A1S3A8K3|A0A1S3A8K3_ERIEU	29.973	367	217	8	102	466	88	416	4.51e-46	171
sp|Q07869|PPARA_HUMAN	tr|F1MWQ3|F1MWQ3_BOVIN	29.973	367	217	8	102	466	88	416	5.11e-46	171
sp|Q07869|PPARA_HUMAN	tr|A0A2Y9R558|A0A2Y9R558_TRIMA	29.973	367	217	8	102	466	88	416	6.26e-46	171
sp|Q07869|PPARA_HUMAN	tr|H2NU79|H2NU79_PONAB	30.518	367	215	10	102	466	88	416	6.75e-46	171
sp|Q07869|PPARA_HUMAN	tr|G3N665|G3N665_GASAC	30.707	368	211	11	102	463	77	406	8.65e-46	171
sp|Q07869|PPARA_HUMAN	tr|A0A2K5F911|A0A2K5F911_AOTNA	30.769	364	212	10	102	463	92	417	1.51e-45	170
sp|Q07869|PPARA_HUMAN	tr|A0A3B4UKJ4|A0A3B4UKJ4_SERDU	30.220	364	215	10	102	463	85	411	2.37e-45	170
sp|Q07869|PPARA_HUMAN	tr|G1LL75|G1LL75_AILME	28.979	421	255	13	57	464	54	443	1.83e-44	166
sp|Q07869|PPARA_HUMAN	tr|A0A1S2ZEQ0|A0A1S2ZEQ0_ERIEU	31.165	369	210	10	102	466	90	418	2.09e-44	166
sp|Q07869|PPARA_HUMAN	tr|H0XJY1|H0XJY1_OTOGA	29.176	425	224	12	71	464	61	439	3.58e-44	166
sp|Q07869|PPARA_HUMAN	tr|A0A2R9A7H4|A0A2R9A7H4_PANPA	30.189	371	221	8	102	466	90	428	5.14e-44	166
sp|Q07869|PPARA_HUMAN	tr|A0A2Y9MZ66|A0A2Y9MZ66_DELLE	30.894	369	211	10	102	466	90	418	5.70e-44	165
sp|Q07869|PPARA_HUMAN	tr|A0A340WMS4|A0A340WMS4_LIPVE	30.894	369	211	10	102	466	90	418	5.81e-44	165
sp|Q07869|PPARA_HUMAN	tr|A0A337SWD3|A0A337SWD3_FELCA	30.894	369	211	10	102	466	91	419	6.17e-44	165
sp|Q07869|PPARA_HUMAN	tr|A0A384D720|A0A384D720_URSMA	30.894	369	211	10	102	466	90	418	6.57e-44	165
sp|Q07869|PPARA_HUMAN	tr|M3Y411|M3Y411_MUSPF	30.894	369	211	10	102	466	90	418	6.78e-44	165
sp|Q07869|PPARA_HUMAN	tr|A0A452FTP1|A0A452FTP1_CAPHI	30.894	369	211	10	102	466	90	418	6.85e-44	165
sp|Q07869|PPARA_HUMAN	tr|Q08DD4|Q08DD4_BOVIN	30.894	369	211	10	102	466	90	418	6.92e-44	165
sp|Q07869|PPARA_HUMAN	tr|A0A2U3YD47|A0A2U3YD47_LEPWE	30.894	369	211	10	102	466	118	446	8.15e-44	165
sp|Q07869|PPARA_HUMAN	tr|G1M0X6|G1M0X6_AILME	30.894	369	211	10	102	466	100	428	1.14e-43	164
sp|Q07869|PPARA_HUMAN	sp|Q9Z0Y9|NR1H3_MOUSE	29.592	392	201	11	102	464	96	441	1.22e-43	164
sp|Q07869|PPARA_HUMAN	tr|A0A2Y9SQW5|A0A2Y9SQW5_PHYMC	30.894	369	211	10	102	466	90	418	1.42e-43	164
sp|Q07869|PPARA_HUMAN	tr|F6XBP7|F6XBP7_HORSE	30.894	369	211	10	102	466	173	501	1.46e-43	166
sp|Q07869|PPARA_HUMAN	tr|L5KX96|L5KX96_PTEAL	29.847	392	200	11	102	464	100	445	1.66e-43	164
sp|Q07869|PPARA_HUMAN	tr|A0A2U3WCR8|A0A2U3WCR8_ODORO	31.148	366	208	10	102	463	216	541	2.14e-43	166
sp|Q07869|PPARA_HUMAN	tr|A0A2Y9E5T9|A0A2Y9E5T9_TRIMA	28.802	434	231	13	62	464	57	443	2.17e-43	163
sp|Q07869|PPARA_HUMAN	tr|A0A286ZM53|A0A286ZM53_PIG	31.148	366	208	10	102	463	186	511	2.23e-43	166
sp|Q07869|PPARA_HUMAN	tr|A0A2K5XRE9|A0A2K5XRE9_MANLE	30.811	370	211	9	102	466	90	419	3.31e-43	163
sp|Q07869|PPARA_HUMAN	tr|L5L5T1|L5L5T1_PTEAL	30.894	369	211	10	102	466	166	494	3.64e-43	164
sp|Q07869|PPARA_HUMAN	tr|W5Q567|W5Q567_SHEEP	30.495	364	212	9	102	463	55	379	5.87e-43	161
sp|Q07869|PPARA_HUMAN	sp|Q13133|NR1H3_HUMAN	28.571	434	232	13	62	464	57	443	7.40e-43	162
sp|Q07869|PPARA_HUMAN	tr|G3QZS6|G3QZS6_GORGO	28.571	434	232	13	62	464	63	449	9.47e-43	162
sp|Q07869|PPARA_HUMAN	tr|A0A2I3SPS8|A0A2I3SPS8_PANTR	28.571	434	232	13	62	464	63	449	1.13e-42	162
sp|Q07869|PPARA_HUMAN	tr|A0A2R9BRK5|A0A2R9BRK5_PANPA	28.571	434	232	13	62	464	63	449	1.13e-42	162
sp|Q07869|PPARA_HUMAN	sp|Q5E9B6|NR1H3_BOVIN	29.592	392	201	11	102	464	98	443	1.16e-42	161
sp|Q07869|PPARA_HUMAN	tr|A0A452EI17|A0A452EI17_CAPHI	29.534	386	209	11	102	464	98	443	1.77e-42	161
sp|Q07869|PPARA_HUMAN	tr|A0A455C9G7|A0A455C9G7_PHYMC	29.534	386	209	10	102	464	95	440	1.89e-42	160
sp|Q07869|PPARA_HUMAN	tr|G3I5N2|G3I5N2_CRIGR	29.224	438	233	14	63	463	19	416	1.92e-42	162
sp|Q07869|PPARA_HUMAN	tr|A0A5F4D9R6|A0A5F4D9R6_CANLF	30.894	369	211	10	102	466	260	588	1.99e-42	164
sp|Q07869|PPARA_HUMAN	tr|W5P778|W5P778_SHEEP	29.534	386	209	11	102	464	98	443	2.08e-42	160
sp|Q07869|PPARA_HUMAN	tr|A0A0D9R069|A0A0D9R069_CHLSB	27.880	434	232	13	62	464	60	443	2.42e-42	160
sp|Q07869|PPARA_HUMAN	tr|A0A340X2N2|A0A340X2N2_LIPVE	29.534	386	209	10	102	464	98	443	2.47e-42	160
sp|Q07869|PPARA_HUMAN	tr|A0A2K6GAW7|A0A2K6GAW7_PROCO	29.274	427	224	13	69	464	71	450	2.57e-42	160
sp|Q07869|PPARA_HUMAN	tr|A0A2Y9PPY7|A0A2Y9PPY7_DELLE	29.337	392	202	11	102	464	98	443	2.58e-42	160
sp|Q07869|PPARA_HUMAN	tr|A0A2J8WEY5|A0A2J8WEY5_PONAB	28.571	434	232	13	62	464	57	443	2.97e-42	160
sp|Q07869|PPARA_HUMAN	tr|G3T3E9|G3T3E9_LOXAF	28.960	404	246	13	74	464	68	443	3.43e-42	160
sp|Q07869|PPARA_HUMAN	tr|A0A091CP87|A0A091CP87_FUKDA	30.457	394	199	13	102	464	146	495	5.13e-42	160
sp|Q07869|PPARA_HUMAN	tr|A0A2U3VVV2|A0A2U3VVV2_ODORO	28.056	499	259	18	5	464	6	443	5.37e-42	159
sp|Q07869|PPARA_HUMAN	tr|F6Q6I2|F6Q6I2_PIG	29.337	392	202	11	102	464	121	466	5.59e-42	160
sp|Q07869|PPARA_HUMAN	tr|F6ST28|F6ST28_MACMU	27.880	434	232	13	62	464	66	449	5.94e-42	159
sp|Q07869|PPARA_HUMAN	tr|A0A2K5TX99|A0A2K5TX99_MACFA	27.880	434	232	13	62	464	66	449	5.94e-42	159
sp|Q07869|PPARA_HUMAN	tr|A0A2U4CDM5|A0A2U4CDM5_TURTR	29.337	392	202	11	102	464	156	501	6.00e-42	160
sp|Q07869|PPARA_HUMAN	tr|G1PXC9|G1PXC9_MYOLU	29.534	386	209	10	102	464	98	443	6.01e-42	159
sp|Q07869|PPARA_HUMAN	tr|A0A287D2S3|A0A287D2S3_ICTTR	29.337	392	202	11	102	464	95	440	1.09e-41	159
sp|Q07869|PPARA_HUMAN	tr|L5K8T4|L5K8T4_PTEAL	93.421	76	5	0	166	241	1	76	1.29e-41	148
sp|Q07869|PPARA_HUMAN	tr|A0A2K6JNH3|A0A2K6JNH3_RHIBE	27.804	428	240	13	62	464	54	437	1.51e-41	158
sp|Q07869|PPARA_HUMAN	tr|A0A286XIV1|A0A286XIV1_CAVPO	29.679	374	224	11	102	464	94	439	2.50e-41	158
sp|Q07869|PPARA_HUMAN	tr|A0A226MAC1|A0A226MAC1_CALSU	45.902	183	80	5	1	170	1	177	2.81e-41	150
sp|Q07869|PPARA_HUMAN	tr|M3Y098|M3Y098_MUSPF	29.082	392	203	11	102	464	98	443	3.30e-41	157
sp|Q07869|PPARA_HUMAN	tr|A0A1S3PKF7|A0A1S3PKF7_SALSA	30.585	376	199	12	102	465	179	504	4.10e-41	159
sp|Q07869|PPARA_HUMAN	tr|A0A2K5F7E7|A0A2K5F7E7_AOTNA	28.506	435	231	14	62	464	62	448	4.43e-41	157
sp|Q07869|PPARA_HUMAN	tr|A0A5G3JJF2|A0A5G3JJF2_XENTR	29.567	416	214	11	65	461	25	380	5.69e-41	155
sp|Q07869|PPARA_HUMAN	tr|A0A099ZNK6|A0A099ZNK6_TINGU	28.505	428	223	10	71	464	27	405	1.09e-40	155
sp|Q07869|PPARA_HUMAN	tr|A0A286XQW1|A0A286XQW1_CAVPO	28.571	448	289	12	28	461	63	493	1.19e-40	157
sp|Q07869|PPARA_HUMAN	tr|H9GDB8|H9GDB8_ANOCA	28.059	474	272	15	10	465	35	457	1.25e-40	156
sp|Q07869|PPARA_HUMAN	tr|H0X3U1|H0X3U1_OTOGA	28.401	419	239	12	62	465	93	465	1.31e-40	156
sp|Q07869|PPARA_HUMAN	tr|A0A455BW26|A0A455BW26_PHYMC	28.504	421	236	13	62	465	65	437	1.39e-40	155
sp|Q07869|PPARA_HUMAN	tr|F6XF90|F6XF90_XENTR	29.398	432	217	13	49	461	26	388	1.47e-40	154
sp|Q07869|PPARA_HUMAN	tr|A0A5G3HU19|A0A5G3HU19_XENTR	29.612	412	211	11	69	461	22	373	1.55e-40	154
sp|Q07869|PPARA_HUMAN	tr|A0A5G3HUQ4|A0A5G3HUQ4_XENTR	29.612	412	211	11	69	461	31	382	1.80e-40	154
sp|Q07869|PPARA_HUMAN	tr|G1N4W9|G1N4W9_MELGA	28.059	474	257	18	17	465	50	464	2.26e-40	155
sp|Q07869|PPARA_HUMAN	tr|A0A2I0M3Q9|A0A2I0M3Q9_COLLI	27.848	474	259	17	17	465	22	437	2.59e-40	155
sp|Q07869|PPARA_HUMAN	tr|A0A2K6UUB6|A0A2K6UUB6_SAIBB	29.679	374	205	11	102	465	152	477	3.76e-40	155
sp|Q07869|PPARA_HUMAN	tr|Q4KLS2|Q4KLS2_XENLA	29.902	408	215	11	69	461	114	465	3.80e-40	155
sp|Q07869|PPARA_HUMAN	tr|A0A2U3WI17|A0A2U3WI17_ODORO	30.504	377	205	10	93	461	130	457	3.82e-40	155
sp|Q07869|PPARA_HUMAN	tr|A0A340WZT4|A0A340WZT4_LIPVE	28.504	421	236	13	62	465	65	437	4.02e-40	154
sp|Q07869|PPARA_HUMAN	tr|A0A2K6L3J3|A0A2K6L3J3_RHIBE	67.000	100	32	1	72	170	78	177	4.12e-40	148
sp|Q07869|PPARA_HUMAN	tr|A0A5F7ZY27|A0A5F7ZY27_MACMU	31.034	377	203	12	93	461	141	468	4.24e-40	155
sp|Q07869|PPARA_HUMAN	tr|A0A091V921|A0A091V921_OPIHO	28.059	474	258	18	17	465	41	456	4.29e-40	155
sp|Q07869|PPARA_HUMAN	tr|A0A091JE53|A0A091JE53_EGRGA	28.059	474	258	18	17	465	41	456	4.29e-40	155
sp|Q07869|PPARA_HUMAN	tr|A0A087R4Q8|A0A087R4Q8_APTFO	28.059	474	258	18	17	465	41	456	4.29e-40	155
sp|Q07869|PPARA_HUMAN	tr|G3Q2E4|G3Q2E4_GASAC	29.583	480	259	19	8	465	33	455	4.48e-40	154
sp|Q07869|PPARA_HUMAN	tr|A0A226NNV0|A0A226NNV0_CALSU	28.059	474	258	18	17	465	57	472	4.60e-40	155
sp|Q07869|PPARA_HUMAN	tr|A0A1L8GNN8|A0A1L8GNN8_XENLA	29.412	408	217	10	69	461	113	464	5.11e-40	155
sp|Q07869|PPARA_HUMAN	tr|G7NU27|G7NU27_MACFA	30.239	377	206	10	93	461	130	457	5.17e-40	154
sp|Q07869|PPARA_HUMAN	tr|G1RX84|G1RX84_NOMLE	31.034	377	203	12	93	461	130	457	5.23e-40	154
sp|Q07869|PPARA_HUMAN	tr|A0A4X2K220|A0A4X2K220_VOMUR	29.367	395	208	11	74	461	4	334	5.26e-40	152
sp|Q07869|PPARA_HUMAN	tr|K7FZD0|K7FZD0_PELSI	27.579	475	261	17	16	465	45	461	5.44e-40	154
sp|Q07869|PPARA_HUMAN	tr|G3PYI0|G3PYI0_GASAC	28.723	376	242	7	93	464	9	362	6.24e-40	152
sp|Q07869|PPARA_HUMAN	tr|G3S7Z4|G3S7Z4_GORGO	28.859	447	253	12	28	461	63	457	6.60e-40	154
sp|Q07869|PPARA_HUMAN	tr|A0A2R8MQ57|A0A2R8MQ57_CALJA	29.679	374	205	11	102	465	165	490	6.80e-40	155
sp|Q07869|PPARA_HUMAN	sp|P48443|RXRG_HUMAN	30.239	377	206	10	93	461	130	457	6.94e-40	154
sp|Q07869|PPARA_HUMAN	tr|A0A2I3SXI5|A0A2I3SXI5_PANTR	31.034	377	203	12	93	461	140	467	6.98e-40	154
sp|Q07869|PPARA_HUMAN	tr|A0A2R9AQF8|A0A2R9AQF8_PANPA	31.034	377	203	12	93	461	140	467	6.98e-40	154
sp|Q07869|PPARA_HUMAN	tr|F6ZBP3|F6ZBP3_ORNAN	28.029	421	238	13	62	465	59	431	7.11e-40	154
sp|Q07869|PPARA_HUMAN	tr|A0A2K5CK71|A0A2K5CK71_AOTNA	29.679	374	205	11	102	465	205	530	8.05e-40	155
sp|Q07869|PPARA_HUMAN	tr|F6SLN5|F6SLN5_XENTR	58.036	112	47	0	72	183	81	192	8.09e-40	147
sp|Q07869|PPARA_HUMAN	tr|A0A455BKU0|A0A455BKU0_PHYMC	30.319	376	207	11	93	461	7	334	8.81e-40	151
sp|Q07869|PPARA_HUMAN	tr|H2PTW3|H2PTW3_PONAB	28.504	421	236	14	62	465	82	454	8.95e-40	154
sp|Q07869|PPARA_HUMAN	tr|A0A091I5Q5|A0A091I5Q5_CALAN	28.000	475	258	17	17	465	41	457	1.05e-39	154
sp|Q07869|PPARA_HUMAN	sp|P28705|RXRG_MOUSE	30.769	377	204	12	93	461	130	457	1.09e-39	154
sp|Q07869|PPARA_HUMAN	tr|A0A0D9RST6|A0A0D9RST6_CHLSB	29.412	374	206	10	102	465	135	460	1.10e-39	154
sp|Q07869|PPARA_HUMAN	tr|A0A5G3HU82|A0A5G3HU82_XENTR	28.883	412	222	10	69	465	111	466	1.12e-39	154
sp|Q07869|PPARA_HUMAN	tr|A0A1U7QFZ2|A0A1U7QFZ2_MESAU	28.238	471	266	14	4	461	46	457	1.13e-39	154
sp|Q07869|PPARA_HUMAN	tr|A0A5G3HUR3|A0A5G3HUR3_XENTR	29.167	408	218	10	69	461	107	458	1.36e-39	153
sp|Q07869|PPARA_HUMAN	tr|A0A2K5Y2K6|A0A2K5Y2K6_MANLE	29.412	374	206	11	102	465	125	450	1.47e-39	153
sp|Q07869|PPARA_HUMAN	sp|P31396|HR3_DROME	26.000	450	255	12	92	464	30	478	1.50e-39	154
sp|Q07869|PPARA_HUMAN	tr|A0A0Q3RD29|A0A0Q3RD29_AMAAE	27.689	437	255	12	39	465	95	480	1.74e-39	154
sp|Q07869|PPARA_HUMAN	tr|F7EPP9|F7EPP9_XENTR	29.630	432	237	12	45	461	44	423	1.84e-39	152
sp|Q07869|PPARA_HUMAN	tr|A0A151MFT6|A0A151MFT6_ALLMI	28.367	490	266	20	12	465	43	483	1.86e-39	153
sp|Q07869|PPARA_HUMAN	tr|A0A2I2Z232|A0A2I2Z232_GORGO	29.144	374	207	10	102	465	136	461	1.87e-39	153
sp|Q07869|PPARA_HUMAN	tr|A0A4X2KGV1|A0A4X2KGV1_VOMUR	28.029	421	238	13	62	465	109	481	1.92e-39	153
sp|Q07869|PPARA_HUMAN	tr|A0A2K6M5E4|A0A2K6M5E4_RHIBE	29.973	377	207	10	93	461	130	457	2.05e-39	153
sp|Q07869|PPARA_HUMAN	sp|Q5REL6|RXRG_PONAB	29.973	377	207	10	93	461	130	457	2.05e-39	153
sp|Q07869|PPARA_HUMAN	tr|A0A096MW06|A0A096MW06_PAPAN	29.973	377	207	10	93	461	130	457	2.05e-39	153
sp|Q07869|PPARA_HUMAN	tr|A0A2K5XT39|A0A2K5XT39_MANLE	29.973	377	207	10	93	461	130	457	2.05e-39	153
sp|Q07869|PPARA_HUMAN	tr|A0A0D9REB7|A0A0D9REB7_CHLSB	29.973	377	207	10	93	461	130	457	2.05e-39	153
sp|Q07869|PPARA_HUMAN	tr|A0A2K5KI36|A0A2K5KI36_CERAT	29.973	377	207	10	93	461	130	457	2.05e-39	153
sp|Q07869|PPARA_HUMAN	sp|Q0VC20|RXRG_BOVIN	30.769	377	204	12	93	461	130	457	2.13e-39	153
sp|Q07869|PPARA_HUMAN	tr|A0A1U7SDP6|A0A1U7SDP6_ALLSI	28.367	490	266	20	12	465	44	484	2.16e-39	153
sp|Q07869|PPARA_HUMAN	sp|P19793|RXRA_HUMAN	29.144	374	207	10	102	465	135	460	2.18e-39	153
sp|Q07869|PPARA_HUMAN	tr|A0A2R9CL53|A0A2R9CL53_PANPA	29.412	374	206	11	102	465	145	470	2.20e-39	153
sp|Q07869|PPARA_HUMAN	tr|A0A1S2ZM55|A0A1S2ZM55_ERIEU	28.029	421	238	13	62	465	65	437	2.21e-39	152
sp|Q07869|PPARA_HUMAN	tr|H2R395|H2R395_PANTR	29.144	374	207	10	102	465	135	460	2.30e-39	153
sp|Q07869|PPARA_HUMAN	tr|A0A340XBK9|A0A340XBK9_LIPVE	29.973	377	207	10	93	461	130	457	2.31e-39	153
sp|Q07869|PPARA_HUMAN	tr|F6X869|F6X869_HORSE	29.973	377	207	10	93	461	130	457	2.34e-39	153
sp|Q07869|PPARA_HUMAN	tr|G1SP29|G1SP29_RABIT	29.973	377	207	10	93	461	130	457	2.41e-39	153
sp|Q07869|PPARA_HUMAN	tr|A0A1U7RBT2|A0A1U7RBT2_MESAU	27.917	480	262	18	12	465	16	437	2.48e-39	152
sp|Q07869|PPARA_HUMAN	tr|G3IDY0|G3IDY0_CRIGR	27.917	480	262	18	12	465	16	437	2.48e-39	152
sp|Q07869|PPARA_HUMAN	tr|A0A1U7UAI0|A0A1U7UAI0_TARSY	29.973	377	207	10	93	461	130	457	2.48e-39	152
sp|Q07869|PPARA_HUMAN	sp|Q0GFF6|RXRG_PIG	29.973	377	207	10	93	461	130	457	2.56e-39	152
sp|Q07869|PPARA_HUMAN	tr|A0A2K6MSN7|A0A2K6MSN7_RHIBE	29.412	374	206	11	102	465	165	490	2.62e-39	153
sp|Q07869|PPARA_HUMAN	tr|A0A1S3G7U8|A0A1S3G7U8_DIPOR	27.708	480	263	18	12	465	16	437	2.91e-39	152
sp|Q07869|PPARA_HUMAN	tr|A0A5G3HUQ6|A0A5G3HUQ6_XENTR	28.883	412	222	10	69	465	178	533	2.92e-39	154
sp|Q07869|PPARA_HUMAN	tr|W5PP44|W5PP44_SHEEP	30.769	377	204	12	93	461	130	457	2.95e-39	152
sp|Q07869|PPARA_HUMAN	tr|A0A0Q3PCG4|A0A0Q3PCG4_AMAAE	27.753	454	259	11	31	464	1	405	2.97e-39	151
sp|Q07869|PPARA_HUMAN	tr|A0A2K6EXW7|A0A2K6EXW7_PROCO	27.924	419	241	13	62	465	95	467	3.07e-39	152
sp|Q07869|PPARA_HUMAN	tr|G3T140|G3T140_LOXAF	29.083	447	252	14	28	461	63	457	3.23e-39	152
sp|Q07869|PPARA_HUMAN	tr|A0A2K6TB21|A0A2K6TB21_SAIBB	29.973	377	207	10	93	461	130	457	3.43e-39	152
sp|Q07869|PPARA_HUMAN	tr|A0A2K6G143|A0A2K6G143_PROCO	28.635	447	254	12	28	461	63	457	3.47e-39	152
sp|Q07869|PPARA_HUMAN	tr|U3FF43|U3FF43_CALJA	30.769	377	204	12	93	461	130	457	3.54e-39	152
sp|Q07869|PPARA_HUMAN	tr|A0A2U3YXK0|A0A2U3YXK0_LEPWE	28.029	421	238	13	62	465	65	437	3.57e-39	152
sp|Q07869|PPARA_HUMAN	tr|A0A1S3FKW1|A0A1S3FKW1_DIPOR	29.973	377	207	10	93	461	130	457	3.57e-39	152
sp|Q07869|PPARA_HUMAN	tr|A0A3B4VAX7|A0A3B4VAX7_SERDU	29.046	482	259	19	8	465	104	526	3.59e-39	153
sp|Q07869|PPARA_HUMAN	tr|G1LJ94|G1LJ94_AILME	29.973	377	207	10	93	461	134	461	3.74e-39	152
sp|Q07869|PPARA_HUMAN	tr|A0A087QYK9|A0A087QYK9_APTFO	26.856	458	258	11	31	464	1	405	3.83e-39	151
sp|Q07869|PPARA_HUMAN	tr|A0A2K5E512|A0A2K5E512_AOTNA	29.973	377	207	10	93	461	130	457	3.99e-39	152
sp|Q07869|PPARA_HUMAN	tr|A0A2U3UZW3|A0A2U3UZW3_TURTR	29.973	377	207	10	93	461	130	457	4.20e-39	152
sp|Q07869|PPARA_HUMAN	tr|A0A5G3KX10|A0A5G3KX10_XENTR	29.630	432	237	12	45	461	68	447	4.47e-39	152
sp|Q07869|PPARA_HUMAN	sp|P28700|RXRA_MOUSE	27.917	480	262	18	12	465	44	465	4.49e-39	152
sp|Q07869|PPARA_HUMAN	tr|A0A2I3M8T5|A0A2I3M8T5_PAPAN	29.412	374	206	11	102	465	195	520	4.59e-39	153
sp|Q07869|PPARA_HUMAN	tr|A0A452G8M1|A0A452G8M1_CAPHI	30.769	377	204	12	93	461	206	533	5.39e-39	153
sp|Q07869|PPARA_HUMAN	tr|A0A093J373|A0A093J373_DRYPU	28.059	474	257	18	17	465	41	455	5.52e-39	152
sp|Q07869|PPARA_HUMAN	tr|A0A091DFQ6|A0A091DFQ6_FUKDA	28.859	447	253	14	28	461	63	457	5.86e-39	152
sp|Q07869|PPARA_HUMAN	tr|A0A1U7TEY7|A0A1U7TEY7_TARSY	28.029	421	238	13	62	465	65	437	5.86e-39	151
sp|Q07869|PPARA_HUMAN	tr|G5AQ29|G5AQ29_HETGA	28.412	447	255	12	28	461	63	457	6.10e-39	152
sp|Q07869|PPARA_HUMAN	tr|I6L535|I6L535_PONAB	29.787	376	208	9	93	461	130	456	6.91e-39	151
sp|Q07869|PPARA_HUMAN	tr|I3MWM6|I3MWM6_ICTTR	28.029	421	238	13	62	465	87	459	7.37e-39	151
sp|Q07869|PPARA_HUMAN	tr|A0A0L0CKC6|A0A0L0CKC6_LUCCU	31.953	338	202	8	123	451	616	934	7.52e-39	156
sp|Q07869|PPARA_HUMAN	tr|A0A087QQG6|A0A087QQG6_APTFO	29.147	422	234	13	57	461	72	445	7.93e-39	151
sp|Q07869|PPARA_HUMAN	tr|H0Z605|H0Z605_TAEGU	28.877	374	208	10	102	465	131	456	7.99e-39	151
sp|Q07869|PPARA_HUMAN	tr|M3XXG4|M3XXG4_MUSPF	29.973	377	207	10	93	461	130	457	8.43e-39	151
sp|Q07869|PPARA_HUMAN	tr|H0ZYY7|H0ZYY7_TAEGU	75.000	80	20	0	91	170	24	103	8.73e-39	141
sp|Q07869|PPARA_HUMAN	tr|A0A2K5M5N8|A0A2K5M5N8_CERAT	28.785	469	261	18	17	465	213	628	9.05e-39	154
sp|Q07869|PPARA_HUMAN	tr|A0A151MB42|A0A151MB42_ALLMI	28.369	423	227	10	72	464	28	404	9.59e-39	150
sp|Q07869|PPARA_HUMAN	tr|A0A1S3AIA4|A0A1S3AIA4_ERIEU	31.300	377	202	11	93	461	124	451	9.71e-39	151
sp|Q07869|PPARA_HUMAN	tr|A0A2Y9MPA9|A0A2Y9MPA9_DELLE	30.504	377	205	12	93	461	130	457	1.02e-38	151
sp|Q07869|PPARA_HUMAN	tr|A0A2K6TTG9|A0A2K6TTG9_SAIBB	28.246	439	231	15	62	464	57	447	1.08e-38	150
sp|Q07869|PPARA_HUMAN	tr|H1A3X8|H1A3X8_TAEGU	30.163	368	200	11	102	461	144	462	1.21e-38	151
sp|Q07869|PPARA_HUMAN	tr|F6ZH53|F6ZH53_ORNAN	62.264	106	28	1	91	196	99	192	1.31e-38	144
sp|Q07869|PPARA_HUMAN	tr|A0A2U3ZRS6|A0A2U3ZRS6_ODORO	28.266	421	237	14	62	465	123	495	1.31e-38	151
sp|Q07869|PPARA_HUMAN	tr|M3WDW0|M3WDW0_FELCA	29.708	377	208	10	93	461	130	457	1.33e-38	150
sp|Q07869|PPARA_HUMAN	tr|D5MS64|D5MS64_RABIT	27.790	439	240	14	61	464	47	443	1.53e-38	150
sp|Q07869|PPARA_HUMAN	tr|A0A1D5QGJ9|A0A1D5QGJ9_MACMU	29.412	374	206	11	102	465	293	618	1.58e-38	153
sp|Q07869|PPARA_HUMAN	tr|A0A093G770|A0A093G770_DRYPU	28.294	463	246	12	31	464	1	406	1.59e-38	149
sp|Q07869|PPARA_HUMAN	tr|A0A5G2R106|A0A5G2R106_PIG	28.059	474	258	19	17	465	284	699	1.86e-38	154
sp|Q07869|PPARA_HUMAN	tr|A0A091JNJ5|A0A091JNJ5_EGRGA	29.147	422	234	13	57	461	72	445	2.11e-38	150
sp|Q07869|PPARA_HUMAN	tr|A0A2Y9NM79|A0A2Y9NM79_DELLE	28.182	440	241	15	62	465	93	493	2.15e-38	150
sp|Q07869|PPARA_HUMAN	tr|A0A5F4CVF0|A0A5F4CVF0_CANLF	27.848	474	259	17	17	465	139	554	2.22e-38	152
sp|Q07869|PPARA_HUMAN	tr|A0A2I0MC98|A0A2I0MC98_COLLI	29.521	376	210	10	93	461	137	464	2.34e-38	150
sp|Q07869|PPARA_HUMAN	tr|F6ZM43|F6ZM43_XENTR	29.570	372	208	11	102	465	129	454	2.52e-38	150
sp|Q07869|PPARA_HUMAN	tr|A0A2I0MNE1|A0A2I0MNE1_COLLI	29.426	401	208	9	93	464	51	405	2.76e-38	149
sp|Q07869|PPARA_HUMAN	tr|L5K749|L5K749_PTEAL	29.144	374	207	11	102	465	112	437	2.76e-38	149
sp|Q07869|PPARA_HUMAN	tr|A0A091W397|A0A091W397_OPIHO	26.846	447	272	10	31	464	1	405	2.79e-38	149
sp|Q07869|PPARA_HUMAN	tr|A0A5G3I200|A0A5G3I200_XENTR	29.570	372	208	11	102	465	143	468	3.76e-38	149
sp|Q07869|PPARA_HUMAN	tr|G1NE58|G1NE58_MELGA	28.606	416	222	9	78	464	36	405	4.36e-38	148
sp|Q07869|PPARA_HUMAN	tr|A0A5G3JUU1|A0A5G3JUU1_XENTR	29.570	372	208	11	102	465	134	459	4.39e-38	149
sp|Q07869|PPARA_HUMAN	tr|A0A337SPZ3|A0A337SPZ3_FELCA	29.144	374	207	11	102	465	327	652	4.46e-38	152
sp|Q07869|PPARA_HUMAN	tr|A0A5G3JV16|A0A5G3JV16_XENTR	29.570	372	208	11	102	465	152	477	5.62e-38	149
sp|Q07869|PPARA_HUMAN	tr|A0A1S3KZT0|A0A1S3KZT0_SALSA	29.178	377	208	11	102	465	211	541	5.87e-38	150
sp|Q07869|PPARA_HUMAN	tr|A0A093GN82|A0A093GN82_DRYPU	30.053	376	208	11	93	461	118	445	6.35e-38	149
sp|Q07889|SOS1_HUMAN	sp|Q07889|SOS1_HUMAN	100.000	1333	0	0	1	1333	1	1333	0.0	2747
sp|Q07889|SOS1_HUMAN	tr|G3S477|G3S477_GORGO	100.000	1333	0	0	1	1333	1	1333	0.0	2747
sp|Q07889|SOS1_HUMAN	tr|A0A0D9RIV8|A0A0D9RIV8_CHLSB	100.000	1333	0	0	1	1333	1	1333	0.0	2747
sp|Q07889|SOS1_HUMAN	tr|A0A2K5KTL9|A0A2K5KTL9_CERAT	100.000	1333	0	0	1	1333	1	1333	0.0	2747
sp|Q07889|SOS1_HUMAN	tr|H2R8U9|H2R8U9_PANTR	99.850	1333	2	0	1	1333	1	1333	0.0	2744
sp|Q07889|SOS1_HUMAN	tr|U3BZ96|U3BZ96_CALJA	99.775	1333	3	0	1	1333	1	1333	0.0	2741
sp|Q07889|SOS1_HUMAN	tr|G1S388|G1S388_NOMLE	99.925	1333	0	1	1	1333	1	1332	0.0	2740
sp|Q07889|SOS1_HUMAN	tr|A0A2K5E4I6|A0A2K5E4I6_AOTNA	99.700	1333	4	0	1	1333	1	1333	0.0	2739
sp|Q07889|SOS1_HUMAN	tr|A0A2K6F5A9|A0A2K6F5A9_PROCO	99.550	1333	6	0	1	1333	1	1333	0.0	2736
sp|Q07889|SOS1_HUMAN	tr|A0A2U4BYV0|A0A2U4BYV0_TURTR	99.475	1333	7	0	1	1333	1	1333	0.0	2733
sp|Q07889|SOS1_HUMAN	tr|A0A2Y9N647|A0A2Y9N647_DELLE	99.475	1333	7	0	1	1333	1	1333	0.0	2733
sp|Q07889|SOS1_HUMAN	tr|A0A2Y9SAH3|A0A2Y9SAH3_PHYMC	99.325	1333	9	0	1	1333	1	1333	0.0	2732
sp|Q07889|SOS1_HUMAN	tr|A0A287D8R1|A0A287D8R1_ICTTR	99.400	1334	7	1	1	1333	1	1334	0.0	2732
sp|Q07889|SOS1_HUMAN	tr|G5CA65|G5CA65_HETGA	99.325	1333	9	0	1	1333	1	1333	0.0	2731
sp|Q07889|SOS1_HUMAN	tr|A0A2U3WM57|A0A2U3WM57_ODORO	99.325	1333	9	0	1	1333	1	1333	0.0	2730
sp|Q07889|SOS1_HUMAN	tr|A0A340WF86|A0A340WF86_LIPVE	99.325	1333	9	0	1	1333	1	1333	0.0	2730
sp|Q07889|SOS1_HUMAN	tr|F1N7C3|F1N7C3_BOVIN	99.325	1333	9	0	1	1333	1	1333	0.0	2729
sp|Q07889|SOS1_HUMAN	tr|M3X7C9|M3X7C9_FELCA	99.250	1333	10	0	1	1333	1	1333	0.0	2727
sp|Q07889|SOS1_HUMAN	tr|D2HNQ8|D2HNQ8_AILME	99.250	1333	10	0	1	1333	1	1333	0.0	2725
sp|Q07889|SOS1_HUMAN	tr|A0A2Y9D7U3|A0A2Y9D7U3_TRIMA	98.425	1333	21	0	1	1333	1	1333	0.0	2713
sp|Q07889|SOS1_HUMAN	tr|A0A2R8ZU66|A0A2R8ZU66_PANPA	98.725	1333	2	1	1	1333	1	1318	0.0	2702
sp|Q07889|SOS1_HUMAN	tr|A0A452F6Z1|A0A452F6Z1_CAPHI	98.275	1333	8	1	1	1333	1	1318	0.0	2689
sp|Q07889|SOS1_HUMAN	tr|A0A5F7ZNX6|A0A5F7ZNX6_MACMU	99.847	1306	2	0	28	1333	40	1345	0.0	2688
sp|Q07889|SOS1_HUMAN	tr|A0A096NWH4|A0A096NWH4_PAPAN	99.847	1306	2	0	28	1333	27	1332	0.0	2686
sp|Q07889|SOS1_HUMAN	tr|A0A2K6TXW1|A0A2K6TXW1_SAIBB	98.047	1331	16	2	3	1333	5	1325	0.0	2677
sp|Q07889|SOS1_HUMAN	tr|A0A2K5Z1F1|A0A2K5Z1F1_MANLE	100.000	1299	0	0	35	1333	1	1299	0.0	2677
sp|Q07889|SOS1_HUMAN	tr|A0A2K5UY17|A0A2K5UY17_MACFA	100.000	1300	0	0	34	1333	15	1314	0.0	2674
sp|Q07889|SOS1_HUMAN	tr|A0A5F5PZX2|A0A5F5PZX2_HORSE	99.234	1306	10	0	28	1333	308	1613	0.0	2671
sp|Q07889|SOS1_HUMAN	tr|G1TRT1|G1TRT1_RABIT	99.310	1304	9	0	30	1333	1	1304	0.0	2669
sp|Q07889|SOS1_HUMAN	tr|F1S4T0|F1S4T0_PIG	99.081	1306	12	0	28	1333	64	1369	0.0	2667
sp|Q07889|SOS1_HUMAN	tr|A0A091CZG2|A0A091CZG2_FUKDA	99.156	1304	11	0	30	1333	1	1304	0.0	2666
sp|Q07889|SOS1_HUMAN	tr|F1Q118|F1Q118_CANLF	99.006	1308	13	0	26	1333	46	1353	0.0	2666
sp|Q07889|SOS1_HUMAN	tr|H0WK98|H0WK98_OTOGA	99.156	1304	11	0	30	1333	1	1304	0.0	2665
sp|Q07889|SOS1_HUMAN	tr|G1PT16|G1PT16_MYOLU	99.156	1304	11	0	30	1333	1	1304	0.0	2665
sp|Q07889|SOS1_HUMAN	tr|W5PF25|W5PF25_SHEEP	99.157	1305	11	0	29	1333	60	1364	0.0	2663
sp|Q07889|SOS1_HUMAN	tr|L5KVB3|L5KVB3_PTEAL	98.926	1304	14	0	30	1333	1	1304	0.0	2660
sp|Q07889|SOS1_HUMAN	tr|G3T5W0|G3T5W0_LOXAF	97.449	1333	17	3	1	1333	1	1316	0.0	2660
sp|Q07889|SOS1_HUMAN	tr|A0A1U7QV35|A0A1U7QV35_MESAU	96.927	1334	25	2	1	1333	1	1319	0.0	2655
sp|Q07889|SOS1_HUMAN	tr|A0A1S3FBM9|A0A1S3FBM9_DIPOR	98.469	1306	19	1	28	1333	51	1355	0.0	2655
sp|Q07889|SOS1_HUMAN	sp|Q62245|SOS1_MOUSE	96.702	1334	28	2	1	1333	1	1319	0.0	2649
sp|Q07889|SOS1_HUMAN	tr|H2P6F7|H2P6F7_PONAB	96.624	1333	2	2	1	1333	1	1290	0.0	2635
sp|Q07889|SOS1_HUMAN	tr|M3YGD8|M3YGD8_MUSPF	99.530	1276	6	0	58	1333	1	1276	0.0	2618
sp|Q07889|SOS1_HUMAN	tr|A0A384CW95|A0A384CW95_URSMA	96.858	1305	10	1	29	1333	2	1275	0.0	2591
sp|Q07889|SOS1_HUMAN	tr|H0UYP5|H0UYP5_CAVPO	94.599	1333	15	4	1	1333	1	1276	0.0	2566
sp|Q07889|SOS1_HUMAN	tr|A0A4X2JW51|A0A4X2JW51_VOMUR	95.952	1334	51	2	1	1333	1	1332	0.0	2551
sp|Q07889|SOS1_HUMAN	tr|A0A2K6MD11|A0A2K6MD11_RHIBE	95.629	1304	21	2	34	1333	22	1293	0.0	2545
sp|Q07889|SOS1_HUMAN	tr|A0A1S2ZL36|A0A1S2ZL36_ERIEU	94.153	1334	65	6	1	1332	1	1323	0.0	2485
sp|Q07889|SOS1_HUMAN	tr|A0A0Q3TJ72|A0A0Q3TJ72_AMAAE	91.079	1334	103	2	1	1333	1	1319	0.0	2391
sp|Q07889|SOS1_HUMAN	tr|A0A087QTG9|A0A087QTG9_APTFO	91.488	1304	104	3	30	1332	1	1298	0.0	2389
sp|Q07889|SOS1_HUMAN	tr|H0YV12|H0YV12_TAEGU	90.112	1335	122	4	9	1333	1	1335	0.0	2375
sp|Q07889|SOS1_HUMAN	tr|R0LIZ9|R0LIZ9_ANAPL	91.507	1307	107	3	29	1333	1	1305	0.0	2372
sp|Q07889|SOS1_HUMAN	tr|A0A151M1Q1|A0A151M1Q1_ALLMI	91.520	1309	95	2	26	1333	86	1379	0.0	2352
sp|Q07889|SOS1_HUMAN	tr|A0A3Q0GNW9|A0A3Q0GNW9_ALLSI	91.705	1302	92	2	33	1333	2	1288	0.0	2349
sp|Q07889|SOS1_HUMAN	tr|A0A091V802|A0A091V802_OPIHO	91.334	1304	105	3	30	1332	1	1297	0.0	2346
sp|Q07889|SOS1_HUMAN	tr|A0A091HPD1|A0A091HPD1_CALAN	91.258	1304	98	2	30	1332	1	1289	0.0	2345
sp|Q07889|SOS1_HUMAN	tr|G1N6C2|G1N6C2_MELGA	90.350	1316	123	2	19	1333	1	1313	0.0	2341
sp|Q07889|SOS1_HUMAN	tr|A0A2I0LT24|A0A2I0LT24_COLLI	90.812	1306	104	2	29	1333	33	1323	0.0	2339
sp|Q07889|SOS1_HUMAN	tr|A0A091IMZ6|A0A091IMZ6_EGRGA	91.258	1304	106	4	30	1332	1	1297	0.0	2332
sp|Q07889|SOS1_HUMAN	tr|K7G208|K7G208_PELSI	91.724	1305	106	2	30	1333	1	1304	0.0	2327
sp|Q07889|SOS1_HUMAN	tr|G1KFB9|G1KFB9_ANOCA	88.972	1342	137	5	1	1333	1	1340	0.0	2315
sp|Q07889|SOS1_HUMAN	tr|F7BWW9|F7BWW9_ORNAN	94.646	1214	64	1	30	1242	1	1214	0.0	2303
sp|Q07889|SOS1_HUMAN	tr|A0A226NKW4|A0A226NKW4_CALSU	86.099	1374	96	4	1	1333	1	1320	0.0	2293
sp|Q07889|SOS1_HUMAN	tr|A0A5G3H5M6|A0A5G3H5M6_XENTR	88.279	1331	140	2	1	1330	1	1316	0.0	2288
sp|Q07889|SOS1_HUMAN	tr|A0A1L8G7X8|A0A1L8G7X8_XENLA	87.622	1333	149	2	1	1332	7	1324	0.0	2281
sp|Q07889|SOS1_HUMAN	tr|A0A1L8G1Z8|A0A1L8G1Z8_XENLA	87.322	1333	153	2	1	1332	7	1324	0.0	2272
sp|Q07889|SOS1_HUMAN	tr|A0A5G3IBL0|A0A5G3IBL0_XENTR	87.785	1318	147	4	27	1332	13	1328	0.0	2263
sp|Q07889|SOS1_HUMAN	tr|A0A5G3IBR6|A0A5G3IBR6_XENTR	85.746	1333	137	4	1	1332	7	1287	0.0	2198
sp|Q07889|SOS1_HUMAN	tr|A0A1S3L6P4|A0A1S3L6P4_SALSA	81.083	1385	206	15	1	1331	1	1383	0.0	2143
sp|Q07889|SOS1_HUMAN	tr|A0A093FY20|A0A093FY20_DRYPU	88.052	1222	138	4	29	1249	1	1215	0.0	2137
sp|Q07889|SOS1_HUMAN	tr|F7C462|F7C462_XENTR	88.512	1210	124	1	1	1210	7	1201	0.0	2129
sp|Q07889|SOS1_HUMAN	tr|A0A1S3PEE7|A0A1S3PEE7_SALSA	81.149	1358	201	15	29	1333	8	1363	0.0	2083
sp|Q07889|SOS1_HUMAN	tr|A0A099Z977|A0A099Z977_TINGU	90.800	1163	91	2	171	1332	1	1148	0.0	2071
sp|Q07889|SOS1_HUMAN	tr|A0A060VRX7|A0A060VRX7_ONCMY	83.040	1250	165	7	1	1222	1	1231	0.0	2023
sp|Q07889|SOS1_HUMAN	tr|A0A5G3IBI8|A0A5G3IBI8_XENTR	89.872	1096	111	0	30	1125	7	1102	0.0	2010
sp|Q07889|SOS1_HUMAN	tr|G3Q979|G3Q979_GASAC	76.290	1337	265	14	1	1327	1	1295	0.0	1941
sp|Q07889|SOS1_HUMAN	tr|A0A1U7U259|A0A1U7U259_TARSY	98.522	947	14	0	387	1333	1	947	0.0	1935
sp|Q07889|SOS1_HUMAN	tr|H2UFF8|H2UFF8_TAKRU	69.074	1426	299	16	1	1327	1	1383	0.0	1860
sp|Q07889|SOS1_HUMAN	tr|A0A3B4VIN9|A0A3B4VIN9_SERDU	76.064	1245	215	14	1	1240	1	1167	0.0	1814
sp|Q07889|SOS1_HUMAN	tr|G1NLU3|G1NLU3_MELGA	69.128	1341	392	10	1	1332	1	1328	0.0	1805
sp|Q07889|SOS1_HUMAN	tr|A0A4X2KS18|A0A4X2KS18_VOMUR	68.796	1346	387	13	1	1332	1	1327	0.0	1803
sp|Q07889|SOS1_HUMAN	tr|A0A1L8F9P9|A0A1L8F9P9_XENLA	69.196	1344	388	14	1	1332	1	1330	0.0	1799
sp|Q07889|SOS1_HUMAN	tr|A0A5G3HMG6|A0A5G3HMG6_XENTR	68.894	1347	388	13	1	1332	1	1331	0.0	1791
sp|Q07889|SOS1_HUMAN	tr|A0A5G3JBM9|A0A5G3JBM9_XENTR	68.652	1343	383	12	1	1332	1	1316	0.0	1780
sp|Q07889|SOS1_HUMAN	tr|A0A0Q3MJH4|A0A0Q3MJH4_AMAAE	74.805	1151	275	7	1	1146	1	1141	0.0	1772
sp|Q07889|SOS1_HUMAN	tr|H0XAX0|H0XAX0_OTOGA	72.959	1176	304	6	1	1171	1	1167	0.0	1771
sp|Q07889|SOS1_HUMAN	tr|A0A1L8F088|A0A1L8F088_XENLA	67.982	1343	409	12	1	1332	1	1333	0.0	1767
sp|Q07889|SOS1_HUMAN	tr|K7CZM1|K7CZM1_PANTR	73.936	1151	286	6	1	1146	1	1142	0.0	1760
sp|Q07889|SOS1_HUMAN	tr|H2NL72|H2NL72_PONAB	74.023	1151	285	6	1	1146	1	1142	0.0	1758
sp|Q07889|SOS1_HUMAN	sp|Q07890|SOS2_HUMAN	73.849	1151	287	6	1	1146	1	1142	0.0	1758
sp|Q07889|SOS1_HUMAN	tr|A0A1D5QE14|A0A1D5QE14_MACMU	73.762	1151	288	6	1	1146	1	1142	0.0	1756
sp|Q07889|SOS1_HUMAN	tr|A0A2K5U454|A0A2K5U454_MACFA	73.762	1151	288	6	1	1146	1	1142	0.0	1756
sp|Q07889|SOS1_HUMAN	tr|A0A0D9RRP3|A0A0D9RRP3_CHLSB	73.762	1151	288	6	1	1146	1	1142	0.0	1756
sp|Q07889|SOS1_HUMAN	tr|A0A2K5C2V0|A0A2K5C2V0_AOTNA	73.936	1151	286	6	1	1146	1	1142	0.0	1756
sp|Q07889|SOS1_HUMAN	tr|A0A096NUV9|A0A096NUV9_PAPAN	73.675	1151	289	6	1	1146	1	1142	0.0	1756
sp|Q07889|SOS1_HUMAN	tr|A0A286X9C8|A0A286X9C8_CAVPO	73.675	1151	290	6	1	1146	1	1143	0.0	1754
sp|Q07889|SOS1_HUMAN	tr|F1SHY0|F1SHY0_PIG	73.762	1151	288	6	1	1146	1	1142	0.0	1753
sp|Q07889|SOS1_HUMAN	tr|U3DET5|U3DET5_CALJA	73.675	1151	289	6	1	1146	1	1142	0.0	1753
sp|Q07889|SOS1_HUMAN	tr|A0A3Q0CPJ4|A0A3Q0CPJ4_MESAU	73.849	1151	288	6	1	1146	1	1143	0.0	1752
sp|Q07889|SOS1_HUMAN	tr|G1RNC6|G1RNC6_NOMLE	73.588	1151	290	6	1	1146	1	1142	0.0	1751
sp|Q07889|SOS1_HUMAN	tr|A0A2Y9S2X5|A0A2Y9S2X5_PHYMC	73.414	1151	292	6	1	1146	1	1142	0.0	1748
sp|Q07889|SOS1_HUMAN	tr|A0A2Y9MZN4|A0A2Y9MZN4_DELLE	73.414	1151	292	6	1	1146	1	1142	0.0	1747
sp|Q07889|SOS1_HUMAN	sp|Q02384|SOS2_MOUSE	73.501	1151	292	6	1	1146	1	1143	0.0	1746
sp|Q07889|SOS1_HUMAN	tr|A0A2Y9DBC1|A0A2Y9DBC1_TRIMA	73.501	1151	290	7	1	1146	1	1141	0.0	1744
sp|Q07889|SOS1_HUMAN	tr|M3XDB9|M3XDB9_FELCA	73.328	1151	293	6	1	1146	1	1142	0.0	1744
sp|Q07889|SOS1_HUMAN	tr|A0A087QLI4|A0A087QLI4_APTFO	68.493	1314	391	10	29	1332	1	1301	0.0	1744
sp|Q07889|SOS1_HUMAN	tr|F1N1J9|F1N1J9_BOVIN	73.154	1151	295	6	1	1146	1	1142	0.0	1744
sp|Q07889|SOS1_HUMAN	tr|A0A1S3AIU7|A0A1S3AIU7_ERIEU	73.241	1151	294	6	1	1146	1	1142	0.0	1742
sp|Q07889|SOS1_HUMAN	tr|G3T2J9|G3T2J9_LOXAF	73.328	1151	294	6	1	1146	1	1143	0.0	1741
sp|Q07889|SOS1_HUMAN	tr|A0A2U3WH65|A0A2U3WH65_ODORO	72.806	1151	299	6	1	1146	1	1142	0.0	1739
sp|Q07889|SOS1_HUMAN	tr|A0A452G3I9|A0A452G3I9_CAPHI	73.154	1151	295	6	1	1146	1	1142	0.0	1739
sp|Q07889|SOS1_HUMAN	tr|G1SQ85|G1SQ85_RABIT	75.203	1109	263	5	2	1105	5	1106	0.0	1738
sp|Q07889|SOS1_HUMAN	tr|A0A3Q2ICQ0|A0A3Q2ICQ0_HORSE	72.719	1151	300	6	1	1146	1	1142	0.0	1735
sp|Q07889|SOS1_HUMAN	tr|H9G5E6|H9G5E6_ANOCA	74.506	1165	280	8	7	1166	8	1160	0.0	1734
sp|Q07889|SOS1_HUMAN	tr|A0A091W1Y1|A0A091W1Y1_OPIHO	75.497	1106	257	6	29	1129	1	1097	0.0	1729
sp|Q07889|SOS1_HUMAN	tr|H0ZSI8|H0ZSI8_TAEGU	66.446	1359	399	15	1	1332	1	1329	0.0	1728
sp|Q07889|SOS1_HUMAN	tr|F6URW3|F6URW3_ORNAN	73.606	1148	286	7	7	1146	5	1143	0.0	1725
sp|Q07889|SOS1_HUMAN	tr|K7FDU9|K7FDU9_PELSI	67.273	1320	401	12	24	1332	1	1300	0.0	1723
sp|Q07889|SOS1_HUMAN	tr|A0A2I2ZNZ1|A0A2I2ZNZ1_GORGO	72.990	1144	294	7	8	1146	8	1141	0.0	1721
sp|Q07889|SOS1_HUMAN	tr|A0A2I0LSI0|A0A2I0LSI0_COLLI	75.523	1099	255	6	36	1129	11	1100	0.0	1719
sp|Q07889|SOS1_HUMAN	tr|A0A2K5Z2G7|A0A2K5Z2G7_MANLE	73.216	1135	284	7	17	1146	8	1127	0.0	1716
sp|Q07889|SOS1_HUMAN	tr|A0A2K5NPB2|A0A2K5NPB2_CERAT	72.719	1151	295	7	1	1146	1	1137	0.0	1716
sp|Q07889|SOS1_HUMAN	tr|A0A091IGB1|A0A091IGB1_CALAN	68.489	1317	383	13	29	1332	1	1298	0.0	1711
sp|Q07889|SOS1_HUMAN	tr|A0A5G3HL00|A0A5G3HL00_XENTR	66.642	1343	380	12	1	1332	1	1286	0.0	1708
sp|Q07889|SOS1_HUMAN	tr|A0A091E3U9|A0A091E3U9_FUKDA	73.464	1123	284	6	29	1146	8	1121	0.0	1706
sp|Q07889|SOS1_HUMAN	tr|A0A2R9C1L6|A0A2R9C1L6_PANPA	72.435	1150	294	8	3	1146	3	1135	0.0	1706
sp|Q07889|SOS1_HUMAN	tr|G1P010|G1P010_MYOLU	73.197	1123	287	6	29	1146	1	1114	0.0	1706
sp|Q07889|SOS1_HUMAN	tr|G1LTA3|G1LTA3_AILME	72.174	1150	306	6	22	1166	1	1141	0.0	1703
sp|Q07889|SOS1_HUMAN	tr|W5QHG8|W5QHG8_SHEEP	72.832	1130	293	6	22	1146	1	1121	0.0	1699
sp|Q07889|SOS1_HUMAN	tr|A0A151N3P0|A0A151N3P0_ALLMI	74.097	1135	280	6	29	1158	2	1127	0.0	1695
sp|Q07889|SOS1_HUMAN	tr|A0A091IQF7|A0A091IQF7_EGRGA	66.868	1322	407	12	29	1332	1	1309	0.0	1695
sp|Q07889|SOS1_HUMAN	tr|F1P859|F1P859_CANLF	73.019	1123	289	6	29	1146	72	1185	0.0	1694
sp|Q07889|SOS1_HUMAN	tr|A0A5G3JA34|A0A5G3JA34_XENTR	68.681	1274	361	12	70	1332	46	1292	0.0	1689
sp|Q07889|SOS1_HUMAN	tr|A0A1S3EUS9|A0A1S3EUS9_DIPOR	73.019	1123	289	6	29	1146	122	1235	0.0	1689
sp|Q07889|SOS1_HUMAN	tr|A0A093G8U4|A0A093G8U4_DRYPU	66.288	1320	410	13	29	1332	1	1301	0.0	1667
sp|Q07889|SOS1_HUMAN	tr|A0A3Q0DJJ8|A0A3Q0DJJ8_TARSY	73.761	1090	272	6	62	1146	2	1082	0.0	1662
sp|Q07889|SOS1_HUMAN	tr|G5BLM6|G5BLM6_HETGA	74.347	1072	262	5	62	1128	2	1065	0.0	1660
sp|Q07889|SOS1_HUMAN	tr|A0A340WAQ5|A0A340WAQ5_LIPVE	73.670	1090	273	6	62	1146	2	1082	0.0	1656
sp|Q07889|SOS1_HUMAN	tr|A0A384C9T5|A0A384C9T5_URSMA	73.303	1090	277	6	62	1146	2	1082	0.0	1655
sp|Q07889|SOS1_HUMAN	tr|A0A5G3JBI2|A0A5G3JBI2_XENTR	73.893	1084	252	5	29	1107	3	1060	0.0	1644
sp|Q07889|SOS1_HUMAN	tr|A0A3Q0GHZ0|A0A3Q0GHZ0_ALLSI	72.599	1135	276	8	29	1158	3	1107	0.0	1641
sp|Q07889|SOS1_HUMAN	tr|A0A3B4TQS8|A0A3B4TQS8_SERDU	70.017	1154	330	12	1	1146	1	1146	0.0	1634
sp|Q07889|SOS1_HUMAN	tr|A0A2Y9SSQ6|A0A2Y9SSQ6_PHYMC	68.319	1190	344	12	2	1182	3	1168	0.0	1621
sp|Q07889|SOS1_HUMAN	tr|G3PDD6|G3PDD6_GASAC	70.749	1135	317	11	1	1127	2	1129	0.0	1615
sp|Q07889|SOS1_HUMAN	tr|A0A2K6TTA0|A0A2K6TTA0_SAIBB	71.650	1097	274	8	19	1108	6	1072	0.0	1610
sp|Q07889|SOS1_HUMAN	tr|A0A060W258|A0A060W258_ONCMY	79.858	983	144	14	387	1333	1	965	0.0	1494
sp|Q07889|SOS1_HUMAN	tr|A0A1S3SRZ5|A0A1S3SRZ5_SALSA	73.444	964	249	5	1	960	1	961	0.0	1468
sp|Q07889|SOS1_HUMAN	tr|A0A2K6MLE7|A0A2K6MLE7_RHIBE	76.655	891	206	1	1	891	1	889	0.0	1439
sp|Q07889|SOS1_HUMAN	tr|A0A2K6MLE7|A0A2K6MLE7_RHIBE	54.819	166	63	5	986	1146	920	1078	1.76e-37	160
sp|Q07889|SOS1_HUMAN	tr|L5K0R1|L5K0R1_PTEAL	75.917	872	208	1	22	893	8	877	0.0	1397
sp|Q07889|SOS1_HUMAN	tr|L5K0R1|L5K0R1_PTEAL	43.925	107	57	2	1226	1332	1102	1205	2.67e-08	64.7
sp|Q07889|SOS1_HUMAN	tr|A0A1S3RAQ0|A0A1S3RAQ0_SALSA	69.003	913	268	10	236	1140	165	1070	0.0	1282
sp|Q07889|SOS1_HUMAN	tr|A0A1S3RAQ0|A0A1S3RAQ0_SALSA	73.936	188	47	2	1	188	1	186	1.88e-75	280
sp|Q07889|SOS1_HUMAN	tr|A0A099Z6Z3|A0A099Z6Z3_TINGU	76.073	769	181	2	29	797	1	766	0.0	1231
sp|Q07889|SOS1_HUMAN	tr|E9H784|E9H784_DAPPU	53.040	1135	442	22	4	1055	11	1137	0.0	1110
sp|Q07889|SOS1_HUMAN	tr|A0A5G3IBC0|A0A5G3IBC0_XENTR	90.894	593	54	0	27	619	13	605	0.0	1109
sp|Q07889|SOS1_HUMAN	tr|E2BCH5|E2BCH5_HARSA	53.172	1072	451	20	8	1057	15	1057	0.0	1080
sp|Q07889|SOS1_HUMAN	tr|A0A2K6F6Y7|A0A2K6F6Y7_PROCO	70.304	724	165	2	170	893	71	744	0.0	1057
sp|Q07889|SOS1_HUMAN	tr|A0A2K6F6Y7|A0A2K6F6Y7_PROCO	52.727	165	67	4	970	1129	724	882	1.68e-37	159
sp|Q07889|SOS1_HUMAN	tr|A0A2K6F6Y7|A0A2K6F6Y7_PROCO	69.014	71	22	0	1	71	1	71	1.58e-21	107
sp|Q07889|SOS1_HUMAN	tr|D2A5R8|D2A5R8_TRICA	51.659	1055	462	19	8	1041	11	1038	0.0	1048
sp|Q07889|SOS1_HUMAN	tr|W5JEJ6|W5JEJ6_ANODA	50.515	1067	476	19	8	1046	16	1058	0.0	1038
sp|Q07889|SOS1_HUMAN	tr|A0A026W5J5|A0A026W5J5_OOCBI	51.107	1129	485	23	8	1105	16	1108	0.0	1036
sp|Q07889|SOS1_HUMAN	tr|A0A0L0CK35|A0A0L0CK35_LUCCU	51.229	1058	468	20	8	1042	20	1052	0.0	1023
sp|Q07889|SOS1_HUMAN	sp|P26675|SOS_DROME	50.711	1055	478	17	8	1042	58	1090	0.0	1021
sp|Q07889|SOS1_HUMAN	tr|A0A5G3JBK2|A0A5G3JBK2_XENTR	72.611	628	170	2	8	635	8	633	0.0	956
sp|Q07889|SOS1_HUMAN	tr|A0A194PSE2|A0A194PSE2_PAPXU	46.126	1097	502	19	8	1031	11	1091	0.0	923
sp|Q07889|SOS1_HUMAN	tr|H2TJG7|H2TJG7_TAKRU	70.484	620	179	4	1	619	1	617	0.0	905
sp|Q07889|SOS1_HUMAN	tr|A0A5G3H371|A0A5G3H371_XENTR	80.427	562	62	2	771	1332	171	684	0.0	824
sp|Q07889|SOS1_HUMAN	tr|A0A5G3H371|A0A5G3H371_XENTR	88.889	171	19	0	1	171	1	171	1.09e-90	314
sp|Q07889|SOS1_HUMAN	tr|A0A2U4AFP9|A0A2U4AFP9_TURTR	73.745	518	124	5	634	1146	368	878	0.0	774
sp|Q07889|SOS1_HUMAN	tr|A0A2U4AFP9|A0A2U4AFP9_TURTR	73.184	358	94	1	1	358	1	356	4.45e-173	548
sp|Q07889|SOS1_HUMAN	tr|A0A1U7UPR4|A0A1U7UPR4_TARSY	99.668	301	1	0	58	358	1	301	0.0	621
sp|Q07889|SOS1_HUMAN	tr|A0A060W7Z3|A0A060W7Z3_ONCMY	84.637	358	55	0	1	358	1	358	0.0	618
sp|Q07889|SOS1_HUMAN	tr|A0A2U3YNQ5|A0A2U3YNQ5_LEPWE	100.000	279	0	0	838	1116	1	279	0.0	571
sp|Q07889|SOS1_HUMAN	tr|H9JNJ8|H9JNJ8_BOMMO	40.680	735	320	24	8	687	11	684	6.40e-140	463
sp|Q07889|SOS1_HUMAN	tr|H9JNJ8|H9JNJ8_BOMMO	64.103	234	81	2	799	1031	806	1037	3.79e-76	282
sp|Q07889|SOS1_HUMAN	tr|A0A060YVV7|A0A060YVV7_ONCMY	66.667	270	50	2	58	288	1	269	1.42e-107	346
sp|Q07889|SOS1_HUMAN	tr|A0A060ZCN7|A0A060ZCN7_ONCMY	74.269	171	41	1	670	837	1	171	2.11e-81	269
sp|Q07889|SOS1_HUMAN	tr|Q5BBF0|Q5BBF0_EMENI	29.736	454	276	10	577	1019	790	1211	5.59e-59	229
sp|Q07889|SOS1_HUMAN	tr|Q7RYH5|Q7RYH5_NEUCR	28.696	460	288	10	570	1019	764	1193	5.38e-57	222
sp|Q07889|SOS1_HUMAN	tr|A0A060Z2S7|A0A060Z2S7_ONCMY	77.391	115	26	0	723	837	34	148	8.68e-54	189
sp|Q07889|SOS1_HUMAN	tr|Q6C867|Q6C867_YARLI	31.207	439	252	11	601	1023	770	1174	1.60e-53	211
sp|Q07889|SOS1_HUMAN	sp|Q54PQ4|GEFA_DICDI	30.115	435	251	14	600	1019	201	597	1.54e-49	192
sp|Q07889|SOS1_HUMAN	sp|Q54TK8|GEFP_DICDI	33.506	385	232	11	601	982	1106	1469	2.35e-49	198
sp|Q07889|SOS1_HUMAN	sp|Q552M5|GEFY_DICDI	31.795	390	236	7	601	965	1078	1462	5.08e-48	194
sp|Q07889|SOS1_HUMAN	sp|Q8IS14|GEFJ_DICDI	29.466	431	259	12	599	1020	411	805	2.99e-47	189
sp|Q07889|SOS1_HUMAN	sp|Q55GH9|GEFW_DICDI	28.571	469	297	9	563	1020	730	1171	5.92e-47	190
sp|Q07889|SOS1_HUMAN	tr|Q54H95|Q54H95_DICDI	28.008	532	339	12	572	1090	602	1102	2.63e-46	188
sp|Q07889|SOS1_HUMAN	sp|Q8IS15|GEFI_DICDI	28.337	427	264	11	599	1020	428	817	2.51e-45	183
sp|Q07889|SOS1_HUMAN	tr|R1E1K8|R1E1K8_EMIHU	26.966	445	283	10	601	1025	284	706	2.23e-42	173
sp|Q07889|SOS1_HUMAN	sp|Q8SSQ0|GEFR_DICDI	29.540	413	239	9	581	977	1264	1640	5.66e-42	175
sp|Q07889|SOS1_HUMAN	sp|Q8IS18|GEFE_DICDI	35.055	271	163	6	683	948	636	898	3.23e-41	171
sp|Q07889|SOS1_HUMAN	sp|Q8IS18|GEFE_DICDI	44.898	49	25	1	600	648	499	545	0.069	43.9
sp|Q07889|SOS1_HUMAN	tr|Q5B8H1|Q5B8H1_EMENI	26.364	440	275	13	601	1020	29	439	7.62e-41	163
sp|Q07889|SOS1_HUMAN	tr|V5IQC8|V5IQC8_NEUCR	27.851	456	255	14	555	981	704	1114	1.55e-40	169
sp|Q07889|SOS1_HUMAN	tr|W5J6X2|W5J6X2_ANODA	29.444	360	233	6	667	1022	154	496	3.67e-39	159
sp|Q07889|SOS1_HUMAN	tr|E2C4Z3|E2C4Z3_HARSA	29.534	386	228	11	651	1022	1007	1362	2.64e-38	162
sp|Q07889|SOS1_HUMAN	tr|A0A060YTJ7|A0A060YTJ7_ONCMY	31.023	303	179	7	688	979	69	352	6.72e-38	152
sp|Q07889|SOS1_HUMAN	sp|P04821|CDC25_YEAST	29.783	460	285	12	577	1019	1104	1542	8.45e-38	161
sp|Q07889|SOS1_HUMAN	tr|A0A060YQ74|A0A060YQ74_ONCMY	31.023	303	179	7	688	979	69	352	1.26e-37	151
sp|Q07889|SOS1_HUMAN	tr|A0A1S3KNQ5|A0A1S3KNQ5_SALSA	29.213	356	223	8	679	1021	910	1249	1.54e-37	160
sp|Q07889|SOS1_HUMAN	tr|A0A1S3KNQ5|A0A1S3KNQ5_SALSA	22.660	203	143	8	458	651	407	604	0.10	43.1
sp|Q07889|SOS1_HUMAN	tr|A0A455BRU1|A0A455BRU1_PHYMC	27.859	341	218	7	688	1021	67	386	3.56e-37	150
sp|Q07889|SOS1_HUMAN	tr|A0A1S2ZP25|A0A1S2ZP25_ERIEU	30.473	338	213	9	688	1021	1341	1660	4.83e-37	159
sp|Q07889|SOS1_HUMAN	tr|H2SJT8|H2SJT8_TAKRU	28.698	338	218	7	688	1021	935	1253	6.07e-37	158
sp|Q07889|SOS1_HUMAN	tr|H2SJT8|H2SJT8_TAKRU	23.744	219	149	9	445	651	474	686	2.7	38.5
sp|Q07889|SOS1_HUMAN	tr|A0A1S3MLQ0|A0A1S3MLQ0_SALSA	30.321	343	203	9	688	1019	940	1257	6.60e-37	158
sp|Q07889|SOS1_HUMAN	tr|A0A1S3MLQ0|A0A1S3MLQ0_SALSA	21.918	219	154	7	445	651	475	688	5.1	37.7
sp|Q07889|SOS1_HUMAN	tr|A0A3Q0DT54|A0A3Q0DT54_TARSY	29.240	342	212	9	688	1021	938	1257	2.09e-36	156
sp|Q07889|SOS1_HUMAN	tr|A0A067QM88|A0A067QM88_ZOONE	27.720	386	243	9	650	1022	955	1317	2.94e-36	156
sp|Q07889|SOS1_HUMAN	tr|A0A1U8CDC6|A0A1U8CDC6_MESAU	28.080	349	207	8	688	1021	990	1309	5.09e-36	155
sp|Q07889|SOS1_HUMAN	tr|A0A1U8CDC6|A0A1U8CDC6_MESAU	23.853	218	149	8	445	651	474	685	0.84	40.4
sp|Q07889|SOS1_HUMAN	tr|A0A3B4TH45|A0A3B4TH45_SERDU	28.863	343	209	8	688	1019	879	1197	5.61e-36	155
sp|Q07889|SOS1_HUMAN	tr|A0A3B4TH45|A0A3B4TH45_SERDU	21.918	219	154	6	445	651	474	687	0.55	40.8
sp|Q07889|SOS1_HUMAN	tr|A0A452FBR7|A0A452FBR7_CAPHI	29.499	339	215	9	688	1021	942	1261	6.57e-36	154
sp|Q07889|SOS1_HUMAN	tr|W5PZK2|W5PZK2_SHEEP	29.499	339	215	9	688	1021	936	1255	7.69e-36	154
sp|Q07889|SOS1_HUMAN	tr|W5PZK2|W5PZK2_SHEEP	22.749	211	146	8	445	644	472	676	7.7	37.0
sp|Q07889|SOS1_HUMAN	tr|G5B3N8|G5B3N8_HETGA	28.940	349	204	9	688	1021	946	1265	7.89e-36	154
sp|Q07889|SOS1_HUMAN	tr|A0A2K6ER46|A0A2K6ER46_PROCO	28.902	346	208	8	688	1021	947	1266	7.97e-36	154
sp|Q07889|SOS1_HUMAN	tr|A0A5F5XKU0|A0A5F5XKU0_FELCA	29.290	338	217	9	688	1021	992	1311	8.36e-36	154
sp|Q07889|SOS1_HUMAN	tr|A0A5F5XKU0|A0A5F5XKU0_FELCA	22.936	218	151	8	445	651	529	740	0.099	43.1
sp|Q07889|SOS1_HUMAN	tr|A0A340XH87|A0A340XH87_LIPVE	28.152	341	217	7	688	1021	953	1272	8.95e-36	154
sp|Q07889|SOS1_HUMAN	tr|E1BM01|E1BM01_BOVIN	28.947	342	213	9	688	1021	937	1256	9.61e-36	154
sp|Q07889|SOS1_HUMAN	tr|I3MMM0|I3MMM0_ICTTR	28.406	345	211	8	688	1021	949	1268	1.24e-35	154
sp|Q07889|SOS1_HUMAN	tr|I3MMM0|I3MMM0_ICTTR	23.894	226	152	7	445	651	474	698	2.9	38.5
sp|Q07889|SOS1_HUMAN	tr|A0A139WPD6|A0A139WPD6_TRICA	26.870	361	235	6	670	1022	1058	1397	1.39e-35	154
sp|Q07889|SOS1_HUMAN	tr|A0A139WPD6|A0A139WPD6_TRICA	28.289	152	92	6	514	655	588	732	0.84	40.4
sp|Q07889|SOS1_HUMAN	tr|U3CG96|U3CG96_CALJA	28.367	349	206	8	688	1021	942	1261	1.42e-35	154
sp|Q07889|SOS1_HUMAN	tr|A0A3B4U9T3|A0A3B4U9T3_SERDU	28.994	338	217	8	688	1021	876	1194	1.43e-35	153
sp|Q07889|SOS1_HUMAN	tr|A0A3B4U9T3|A0A3B4U9T3_SERDU	26.244	221	139	10	445	651	474	684	0.13	42.7
sp|Q07889|SOS1_HUMAN	tr|F1RKR6|F1RKR6_PIG	27.859	341	218	7	688	1021	937	1256	1.47e-35	153
sp|Q07889|SOS1_HUMAN	tr|A0A2Y9E6W5|A0A2Y9E6W5_TRIMA	28.902	346	208	8	688	1021	962	1281	1.91e-35	153
sp|Q07889|SOS1_HUMAN	tr|A0A1S3KP04|A0A1S3KP04_SALSA	31.023	303	179	7	688	979	939	1222	2.13e-35	153
sp|Q07889|SOS1_HUMAN	tr|A0A1S3KP04|A0A1S3KP04_SALSA	21.963	214	151	7	448	651	481	688	3.2	38.5
sp|Q07889|SOS1_HUMAN	tr|M3YVG5|M3YVG5_MUSPF	28.080	349	207	8	688	1021	956	1275	2.39e-35	153
sp|Q07889|SOS1_HUMAN	tr|M3YVG5|M3YVG5_MUSPF	22.936	218	151	7	445	651	474	685	5.2	37.7
sp|Q07889|SOS1_HUMAN	tr|A0A091DIG6|A0A091DIG6_FUKDA	28.653	349	205	9	688	1021	995	1314	2.67e-35	152
sp|Q07889|SOS1_HUMAN	tr|G3T9U5|G3T9U5_LOXAF	28.080	349	207	8	688	1021	938	1257	3.61e-35	152
sp|Q07889|SOS1_HUMAN	tr|G3T9U5|G3T9U5_LOXAF	22.936	218	151	8	445	651	475	686	7.9	37.0
sp|Q07889|SOS1_HUMAN	tr|H0X9K0|H0X9K0_OTOGA	28.530	347	208	8	688	1021	955	1274	4.24e-35	152
sp|Q07889|SOS1_HUMAN	tr|A0A2K6UN88|A0A2K6UN88_SAIBB	28.080	349	207	8	688	1021	937	1256	4.28e-35	152
sp|Q07889|SOS1_HUMAN	tr|F7CSN0|F7CSN0_HORSE	28.080	349	207	8	688	1021	937	1256	4.66e-35	152
sp|Q07889|SOS1_HUMAN	tr|A0A2I3LSS6|A0A2I3LSS6_PAPAN	28.080	349	207	8	688	1021	930	1249	4.83e-35	152
sp|Q07889|SOS1_HUMAN	tr|A0A2I3LSS6|A0A2I3LSS6_PAPAN	22.936	218	151	8	445	651	467	678	8.0	37.0
sp|Q07889|SOS1_HUMAN	tr|A0A2R8ZUZ1|A0A2R8ZUZ1_PANPA	28.080	349	207	8	688	1021	950	1269	5.00e-35	152
sp|Q07889|SOS1_HUMAN	tr|G7MYG6|G7MYG6_MACMU	28.080	349	207	8	688	1021	953	1272	5.02e-35	152
sp|Q07889|SOS1_HUMAN	tr|G7MYG6|G7MYG6_MACMU	23.932	234	142	10	445	651	474	698	8.7	37.0
sp|Q07889|SOS1_HUMAN	tr|A0A2K5UD75|A0A2K5UD75_MACFA	28.080	349	207	8	688	1021	953	1272	5.02e-35	152
sp|Q07889|SOS1_HUMAN	tr|A0A2K5UD75|A0A2K5UD75_MACFA	23.932	234	142	10	445	651	474	698	8.7	37.0
sp|Q07889|SOS1_HUMAN	tr|A0A2K5NMR2|A0A2K5NMR2_CERAT	28.080	349	207	8	688	1021	953	1272	5.02e-35	152
sp|Q07889|SOS1_HUMAN	tr|A0A2K5NMR2|A0A2K5NMR2_CERAT	23.932	234	142	10	445	651	474	698	8.7	37.0
sp|Q07889|SOS1_HUMAN	tr|A0A0D9RR83|A0A0D9RR83_CHLSB	28.080	349	207	8	688	1021	937	1256	5.25e-35	152
sp|Q07889|SOS1_HUMAN	tr|A0A0D9RR83|A0A0D9RR83_CHLSB	22.936	218	151	8	445	651	474	685	8.8	37.0
sp|Q07889|SOS1_HUMAN	tr|A0A2K5XYY1|A0A2K5XYY1_MANLE	28.080	349	207	8	688	1021	938	1257	5.25e-35	152
sp|Q07889|SOS1_HUMAN	tr|A0A2K5XYY1|A0A2K5XYY1_MANLE	22.936	218	151	8	445	651	474	685	8.4	37.0
sp|Q07889|SOS1_HUMAN	tr|A0A2K6KFR8|A0A2K6KFR8_RHIBE	28.080	349	207	8	688	1021	953	1272	5.28e-35	152
sp|Q07889|SOS1_HUMAN	tr|A0A2K6KFR8|A0A2K6KFR8_RHIBE	23.932	234	142	10	445	651	474	698	8.9	37.0
sp|Q07889|SOS1_HUMAN	tr|H2NNZ3|H2NNZ3_PONAB	28.080	349	207	8	688	1021	903	1222	5.72e-35	151
sp|Q07889|SOS1_HUMAN	tr|A0A2I3SMI1|A0A2I3SMI1_PANTR	28.080	349	207	8	688	1021	953	1272	5.75e-35	151
sp|Q07889|SOS1_HUMAN	sp|Q13972|RGRF1_HUMAN	28.080	349	207	8	688	1021	953	1272	6.21e-35	151
sp|Q07889|SOS1_HUMAN	tr|A0A2I2Z3S2|A0A2I2Z3S2_GORGO	27.566	341	219	7	688	1021	953	1272	7.75e-35	151
sp|Q07889|SOS1_HUMAN	tr|A0A4X2KG22|A0A4X2KG22_VOMUR	28.653	349	205	9	688	1021	936	1255	8.31e-35	151
sp|Q07889|SOS1_HUMAN	tr|A0A4X2KG22|A0A4X2KG22_VOMUR	23.394	218	150	8	445	651	474	685	0.12	43.1
sp|Q07889|SOS1_HUMAN	tr|G3PVU2|G3PVU2_GASAC	28.280	343	211	8	688	1019	942	1260	9.43e-35	151
sp|Q07889|SOS1_HUMAN	tr|G3PVU2|G3PVU2_GASAC	21.461	219	155	6	445	651	479	692	5.1	37.7
sp|Q07889|SOS1_HUMAN	tr|H2UEE8|H2UEE8_TAKRU	28.696	345	210	8	688	1021	906	1225	1.09e-34	150
sp|Q07889|SOS1_HUMAN	tr|H2UEE8|H2UEE8_TAKRU	23.711	194	118	8	458	634	485	665	2.3	38.9
sp|Q07889|SOS1_HUMAN	tr|A0A2I0LUY2|A0A2I0LUY2_COLLI	30.141	355	212	10	679	1021	907	1237	1.18e-34	150
sp|Q07889|SOS1_HUMAN	tr|A0A2I0LUY2|A0A2I0LUY2_COLLI	23.770	244	151	12	419	634	435	671	0.078	43.5
sp|Q07889|SOS1_HUMAN	tr|G1RC09|G1RC09_NOMLE	28.198	344	208	8	688	1021	928	1242	1.23e-34	150
sp|Q07889|SOS1_HUMAN	tr|G1RC09|G1RC09_NOMLE	23.667	300	172	14	396	651	412	698	9.9	36.6
sp|Q07889|SOS1_HUMAN	tr|A0A2U3W666|A0A2U3W666_ODORO	27.794	349	208	8	688	1021	937	1256	1.25e-34	150
sp|Q07889|SOS1_HUMAN	tr|A0A2U3W666|A0A2U3W666_ODORO	22.936	218	151	8	445	651	474	685	5.1	37.7
sp|Q07889|SOS1_HUMAN	tr|A0A2U3YQN3|A0A2U3YQN3_LEPWE	27.794	349	208	8	688	1021	845	1164	1.30e-34	150
sp|Q07889|SOS1_HUMAN	tr|A0A2U3YQN3|A0A2U3YQN3_LEPWE	22.936	218	151	8	445	651	382	593	6.2	37.4
sp|Q07889|SOS1_HUMAN	tr|G5BK73|G5BK73_HETGA	29.096	354	217	10	679	1021	897	1227	1.70e-34	150
sp|Q07889|SOS1_HUMAN	tr|G5BK73|G5BK73_HETGA	22.927	205	140	8	458	651	492	689	0.062	43.9
sp|Q07889|SOS1_HUMAN	tr|G3P9U6|G3P9U6_GASAC	27.811	338	222	8	688	1021	957	1276	1.95e-34	150
sp|Q07889|SOS1_HUMAN	tr|G3NRA4|G3NRA4_GASAC	28.652	356	216	9	679	1021	896	1226	2.18e-34	149
sp|Q07889|SOS1_HUMAN	tr|G3NRA4|G3NRA4_GASAC	22.297	296	178	13	392	651	408	687	0.24	42.0
sp|Q07889|SOS1_HUMAN	tr|A0A1S3LTM3|A0A1S3LTM3_SALSA	31.600	250	158	4	772	1019	76	314	2.25e-34	140
sp|Q07889|SOS1_HUMAN	tr|A0A286Y259|A0A286Y259_CAVPO	28.902	346	208	9	688	1021	941	1260	2.40e-34	149
sp|Q07889|SOS1_HUMAN	tr|A0A286Y259|A0A286Y259_CAVPO	23.394	218	150	8	458	664	489	700	4.8	37.7
sp|Q07889|SOS1_HUMAN	tr|A0A384DQR1|A0A384DQR1_URSMA	28.814	354	218	10	679	1021	693	1023	2.53e-34	149
sp|Q07889|SOS1_HUMAN	tr|A0A384DQR1|A0A384DQR1_URSMA	24.151	265	160	12	415	651	223	474	0.002	48.9
sp|Q07889|SOS1_HUMAN	tr|E9H8K6|E9H8K6_DAPPU	27.778	360	220	10	676	1019	844	1179	2.87e-34	149
sp|Q07889|SOS1_HUMAN	tr|A0A3B4TEW7|A0A3B4TEW7_SERDU	28.652	356	216	8	679	1021	849	1179	2.87e-34	149
sp|Q07889|SOS1_HUMAN	tr|A0A3B4TEW7|A0A3B4TEW7_SERDU	21.801	211	135	8	458	651	488	685	7.2	37.4
sp|Q07889|SOS1_HUMAN	tr|G3T7S6|G3T7S6_LOXAF	29.118	340	215	8	688	1021	785	1104	2.88e-34	149
sp|Q07889|SOS1_HUMAN	tr|G3T7S6|G3T7S6_LOXAF	24.151	265	160	12	415	651	343	594	0.015	45.8
sp|Q07889|SOS1_HUMAN	tr|A0A5G3JTM7|A0A5G3JTM7_XENTR	28.977	352	220	7	679	1021	901	1231	3.32e-34	149
sp|Q07889|SOS1_HUMAN	tr|A0A5G3JTM7|A0A5G3JTM7_XENTR	25.000	196	128	9	449	634	482	668	0.57	40.8
sp|Q07889|SOS1_HUMAN	tr|H0V7H5|H0V7H5_CAVPO	29.070	344	210	8	688	1021	879	1198	3.53e-34	149
sp|Q07889|SOS1_HUMAN	tr|H0V7H5|H0V7H5_CAVPO	24.436	266	158	12	415	651	438	689	0.001	49.7
sp|Q07889|SOS1_HUMAN	tr|A0A0Q3MD70|A0A0Q3MD70_AMAAE	29.859	355	213	10	679	1021	907	1237	3.73e-34	149
sp|Q07889|SOS1_HUMAN	tr|A0A0Q3MD70|A0A0Q3MD70_AMAAE	23.770	244	151	12	419	634	434	670	0.099	43.1
sp|Q07889|SOS1_HUMAN	tr|M3X8L5|M3X8L5_FELCA	29.683	347	204	9	688	1021	919	1238	3.90e-34	149
sp|Q07889|SOS1_HUMAN	tr|M3X8L5|M3X8L5_FELCA	23.396	265	162	12	415	651	438	689	0.036	44.7
sp|Q07889|SOS1_HUMAN	tr|K7FXN2|K7FXN2_PELSI	28.070	342	216	8	688	1021	850	1169	4.54e-34	149
sp|Q07889|SOS1_HUMAN	tr|A0A5G3I1H6|A0A5G3I1H6_XENTR	28.977	352	220	7	679	1021	771	1101	5.17e-34	148
sp|Q07889|SOS1_HUMAN	tr|A0A1L8I1U6|A0A1L8I1U6_XENLA	28.977	352	220	7	679	1021	901	1231	5.36e-34	148
sp|Q07889|SOS1_HUMAN	tr|A0A1L8I1U6|A0A1L8I1U6_XENLA	24.615	195	130	9	449	634	482	668	1.2	39.7
sp|Q07889|SOS1_HUMAN	tr|A0A226N5D4|A0A226N5D4_CALSU	28.986	345	209	8	688	1021	936	1255	5.57e-34	148
sp|Q07889|SOS1_HUMAN	tr|A0A226N5D4|A0A226N5D4_CALSU	24.138	203	139	8	458	651	489	685	0.26	42.0
sp|Q07889|SOS1_HUMAN	sp|P27671|RGRF1_MOUSE	27.838	370	227	9	666	1021	918	1261	5.74e-34	148
sp|Q07889|SOS1_HUMAN	sp|P27671|RGRF1_MOUSE	23.153	203	141	7	458	651	493	689	2.5	38.9
sp|Q07889|SOS1_HUMAN	tr|A0A060X6Q4|A0A060X6Q4_ONCMY	31.325	249	154	4	778	1021	600	836	6.51e-34	147
sp|Q07889|SOS1_HUMAN	tr|A0A060X6Q4|A0A060X6Q4_ONCMY	22.034	177	126	6	483	651	31	203	5.0	37.7
sp|Q07889|SOS1_HUMAN	tr|G3GTA7|G3GTA7_CRIGR	29.299	314	197	4	688	979	1058	1368	6.70e-34	148
sp|Q07889|SOS1_HUMAN	tr|G3GTA7|G3GTA7_CRIGR	23.394	218	150	8	445	651	474	685	3.4	38.1
sp|Q07889|SOS1_HUMAN	tr|A0A5F4CQP2|A0A5F4CQP2_CANLF	29.393	313	187	7	688	988	956	1246	7.18e-34	148
sp|Q07889|SOS1_HUMAN	tr|A0A5F4CQP2|A0A5F4CQP2_CANLF	22.936	218	151	8	445	651	474	685	1.0	40.0
sp|Q07889|SOS1_HUMAN	tr|A0A0Q3MQJ0|A0A0Q3MQJ0_AMAAE	28.080	349	207	8	688	1021	784	1103	7.56e-34	147
sp|Q07889|SOS1_HUMAN	tr|A0A0Q3MQJ0|A0A0Q3MQJ0_AMAAE	25.616	203	120	9	458	651	316	496	0.095	43.5
sp|Q07889|SOS1_HUMAN	tr|A0A1S3QDD0|A0A1S3QDD0_SALSA	30.488	246	160	3	778	1021	24	260	8.53e-34	136
sp|Q07889|SOS1_HUMAN	tr|A0A2K5WLR7|A0A2K5WLR7_MACFA	27.407	405	250	12	623	1020	720	1087	9.06e-34	147
sp|Q07889|SOS1_HUMAN	tr|A0A2U4C6U3|A0A2U4C6U3_TURTR	27.729	339	212	7	688	1021	726	1036	9.55e-34	147
sp|Q07889|SOS1_HUMAN	tr|D2H3P1|D2H3P1_AILME	28.863	343	212	9	688	1021	919	1238	9.80e-34	147
sp|Q07889|SOS1_HUMAN	tr|D2H3P1|D2H3P1_AILME	24.151	265	160	12	415	651	438	689	0.003	48.1
sp|Q07889|SOS1_HUMAN	tr|F6UFZ4|F6UFZ4_XENTR	28.977	352	220	7	679	1021	885	1215	1.02e-33	147
sp|Q07889|SOS1_HUMAN	tr|F6UFZ4|F6UFZ4_XENTR	25.000	196	128	9	449	634	482	668	0.95	40.0
sp|Q07889|SOS1_HUMAN	tr|A0A060WX97|A0A060WX97_ONCMY	30.488	246	160	3	778	1021	51	287	1.11e-33	137
sp|Q07889|SOS1_HUMAN	tr|F7EEV3|F7EEV3_XENTR	28.977	352	220	7	679	1021	856	1186	1.11e-33	147
sp|Q07889|SOS1_HUMAN	tr|F7EEV3|F7EEV3_XENTR	25.000	196	128	9	449	634	482	668	1.0	40.0
sp|Q07889|SOS1_HUMAN	tr|A0A3Q0HJ89|A0A3Q0HJ89_ALLSI	29.577	355	214	10	679	1021	825	1155	1.18e-33	147
sp|Q07889|SOS1_HUMAN	tr|A0A3Q0HJ89|A0A3Q0HJ89_ALLSI	23.387	248	149	12	415	634	354	588	0.44	41.2
sp|Q07889|SOS1_HUMAN	tr|A0A151PIF9|A0A151PIF9_ALLMI	29.577	355	214	10	679	1021	840	1170	1.22e-33	147
sp|Q07889|SOS1_HUMAN	tr|A0A151PIF9|A0A151PIF9_ALLMI	23.387	248	149	12	415	634	369	603	0.26	42.0
sp|Q07889|SOS1_HUMAN	tr|A0A1U7SI13|A0A1U7SI13_ALLSI	28.653	349	205	9	688	1021	797	1116	1.56e-33	147
sp|Q07889|SOS1_HUMAN	tr|A0A1U7SI13|A0A1U7SI13_ALLSI	23.153	203	141	7	458	651	350	546	1.0	40.0
sp|Q07889|SOS1_HUMAN	tr|A0A2Y9DHY1|A0A2Y9DHY1_TRIMA	29.118	340	215	8	688	1021	919	1238	1.59e-33	147
sp|Q07889|SOS1_HUMAN	tr|A0A2Y9DHY1|A0A2Y9DHY1_TRIMA	24.151	265	160	12	415	651	438	689	0.024	45.4
sp|Q07889|SOS1_HUMAN	tr|A0A2I0MDN2|A0A2I0MDN2_COLLI	28.367	349	206	8	688	1021	937	1256	1.67e-33	147
sp|Q07889|SOS1_HUMAN	tr|A0A2I0MDN2|A0A2I0MDN2_COLLI	24.138	203	139	8	458	651	490	686	0.36	41.6
sp|Q07889|SOS1_HUMAN	tr|A0A151MTR1|A0A151MTR1_ALLMI	28.653	349	205	9	688	1021	878	1197	1.86e-33	146
sp|Q07889|SOS1_HUMAN	tr|A0A151MTR1|A0A151MTR1_ALLMI	22.772	202	143	6	458	651	431	627	1.2	39.7
sp|Q07889|SOS1_HUMAN	tr|A0A340WXH4|A0A340WXH4_LIPVE	29.395	347	205	9	688	1021	919	1238	1.91e-33	147
sp|Q07889|SOS1_HUMAN	tr|A0A340WXH4|A0A340WXH4_LIPVE	23.153	203	142	8	458	651	492	689	0.051	44.3
sp|Q07889|SOS1_HUMAN	tr|H0WKY7|H0WKY7_OTOGA	28.940	349	204	9	688	1021	919	1238	2.02e-33	146
sp|Q07889|SOS1_HUMAN	tr|H0WKY7|H0WKY7_OTOGA	24.631	203	139	9	458	651	492	689	0.015	45.8
sp|Q07889|SOS1_HUMAN	tr|A0A1S3F3Q5|A0A1S3F3Q5_DIPOR	29.330	358	211	10	679	1021	847	1177	2.22e-33	146
sp|Q07889|SOS1_HUMAN	tr|A0A1S3F3Q5|A0A1S3F3Q5_DIPOR	24.020	204	139	8	458	651	430	627	0.005	47.4
sp|Q07889|SOS1_HUMAN	tr|F7EGP7|F7EGP7_ORNAN	28.529	340	217	8	688	1021	794	1113	2.37e-33	146
sp|Q07889|SOS1_HUMAN	tr|F7EGP7|F7EGP7_ORNAN	23.019	265	163	12	415	651	314	565	0.27	42.0
sp|Q07889|SOS1_HUMAN	tr|A0A2U4AWG7|A0A2U4AWG7_TURTR	29.395	347	205	9	688	1021	919	1238	2.42e-33	146
sp|Q07889|SOS1_HUMAN	tr|A0A2U4AWG7|A0A2U4AWG7_TURTR	23.396	265	162	12	415	651	438	689	0.044	44.3
sp|Q07889|SOS1_HUMAN	sp|Q54FF3|GEFK_DICDI	36.929	241	140	5	783	1020	1319	1550	2.55e-33	146
sp|Q07889|SOS1_HUMAN	sp|Q54FF3|GEFK_DICDI	32.335	167	77	6	555	720	1025	1156	1.39e-06	59.3
sp|Q07889|SOS1_HUMAN	tr|A0A3Q2HZX4|A0A3Q2HZX4_HORSE	29.395	347	205	9	688	1021	993	1312	2.95e-33	146
sp|Q07889|SOS1_HUMAN	tr|A0A3Q2HZX4|A0A3Q2HZX4_HORSE	23.645	203	141	8	458	651	542	739	0.009	47.0
sp|Q07889|SOS1_HUMAN	tr|A0A2Y9Q1I6|A0A2Y9Q1I6_DELLE	29.395	347	205	9	688	1021	920	1239	3.00e-33	146
sp|Q07889|SOS1_HUMAN	tr|A0A2Y9Q1I6|A0A2Y9Q1I6_DELLE	23.396	265	162	12	415	651	438	689	0.10	43.1
sp|Q07889|SOS1_HUMAN	tr|G1RRJ6|G1RRJ6_NOMLE	28.529	340	217	8	688	1021	912	1231	3.13e-33	146
sp|Q07889|SOS1_HUMAN	tr|G1RRJ6|G1RRJ6_NOMLE	23.153	203	142	8	458	651	487	684	0.021	45.4
sp|Q07889|SOS1_HUMAN	tr|H2QR63|H2QR63_PANTR	28.529	340	217	8	688	1021	917	1236	3.54e-33	145
sp|Q07889|SOS1_HUMAN	tr|H2QR63|H2QR63_PANTR	23.153	203	142	8	458	651	492	689	0.022	45.4
sp|Q07889|SOS1_HUMAN	tr|A0A2R9CIW5|A0A2R9CIW5_PANPA	28.529	340	217	8	688	1021	917	1236	3.54e-33	145
sp|Q07889|SOS1_HUMAN	tr|A0A2R9CIW5|A0A2R9CIW5_PANPA	23.153	203	142	8	458	651	492	689	0.022	45.4
sp|Q07889|SOS1_HUMAN	tr|A0A2I2YZS3|A0A2I2YZS3_GORGO	28.529	340	217	8	688	1021	917	1236	3.54e-33	145
sp|Q07889|SOS1_HUMAN	tr|A0A2I2YZS3|A0A2I2YZS3_GORGO	23.153	203	142	8	458	651	492	689	0.023	45.4
sp|Q07889|SOS1_HUMAN	tr|A0A2K5YN62|A0A2K5YN62_MANLE	28.824	340	216	6	688	1021	833	1152	3.80e-33	145
sp|Q07889|SOS1_HUMAN	tr|A0A2K5YN62|A0A2K5YN62_MANLE	23.774	265	161	12	415	651	354	605	0.012	46.2
sp|Q07889|SOS1_HUMAN	tr|I2CUR3|I2CUR3_MACMU	28.824	340	216	6	688	1021	917	1236	4.06e-33	145
sp|Q07889|SOS1_HUMAN	tr|I2CUR3|I2CUR3_MACMU	23.645	203	141	8	458	651	492	689	0.013	46.2
sp|Q07889|SOS1_HUMAN	tr|A0A2K5W7U8|A0A2K5W7U8_MACFA	28.824	340	216	6	688	1021	917	1236	4.06e-33	145
sp|Q07889|SOS1_HUMAN	tr|A0A2K5W7U8|A0A2K5W7U8_MACFA	23.645	203	141	8	458	651	492	689	0.013	46.2
sp|Q07889|SOS1_HUMAN	tr|W5Q0D2|W5Q0D2_SHEEP	28.824	340	216	8	688	1021	863	1182	4.17e-33	145
sp|Q07889|SOS1_HUMAN	tr|W5Q0D2|W5Q0D2_SHEEP	23.396	265	162	12	415	651	379	630	0.055	44.3
sp|Q07889|SOS1_HUMAN	sp|O14827|RGRF2_HUMAN	27.778	342	217	6	688	1021	917	1236	4.20e-33	145
sp|Q07889|SOS1_HUMAN	sp|O14827|RGRF2_HUMAN	23.153	203	142	8	458	651	492	689	0.024	45.4
sp|Q07889|SOS1_HUMAN	tr|A0A452GAZ5|A0A452GAZ5_CAPHI	29.395	347	205	9	688	1021	919	1238	4.25e-33	145
sp|Q07889|SOS1_HUMAN	tr|A0A452GAZ5|A0A452GAZ5_CAPHI	23.396	265	162	12	415	651	438	689	0.076	43.5
sp|Q07889|SOS1_HUMAN	tr|A0A2Y9SIB9|A0A2Y9SIB9_PHYMC	29.310	348	204	9	688	1021	920	1239	4.32e-33	145
sp|Q07889|SOS1_HUMAN	tr|A0A2Y9SIB9|A0A2Y9SIB9_PHYMC	23.396	265	162	12	415	651	438	689	0.053	44.3
sp|Q07889|SOS1_HUMAN	tr|A0A3Q1MD11|A0A3Q1MD11_BOVIN	29.395	347	205	9	688	1021	920	1239	4.40e-33	145
sp|Q07889|SOS1_HUMAN	tr|A0A3Q1MD11|A0A3Q1MD11_BOVIN	23.396	265	162	12	415	651	438	689	0.044	44.3
sp|Q07889|SOS1_HUMAN	tr|A0A2K6EXY3|A0A2K6EXY3_PROCO	28.940	349	204	9	688	1021	919	1238	4.47e-33	145
sp|Q07889|SOS1_HUMAN	tr|A0A2K6EXY3|A0A2K6EXY3_PROCO	24.631	203	139	9	458	651	492	689	0.010	46.6
sp|Q07889|SOS1_HUMAN	tr|F7HDR3|F7HDR3_CALJA	28.824	340	216	6	688	1021	917	1236	4.50e-33	145
sp|Q07889|SOS1_HUMAN	tr|F7HDR3|F7HDR3_CALJA	24.138	203	140	9	458	651	492	689	0.027	45.1
sp|Q07889|SOS1_HUMAN	tr|A0A2K5DLQ5|A0A2K5DLQ5_AOTNA	28.824	340	216	6	688	1021	917	1236	4.54e-33	145
sp|Q07889|SOS1_HUMAN	tr|A0A2K5DLQ5|A0A2K5DLQ5_AOTNA	24.138	203	140	9	458	651	492	689	0.026	45.1
sp|Q07889|SOS1_HUMAN	tr|A0A2K5LIY1|A0A2K5LIY1_CERAT	28.824	340	216	6	688	1021	917	1236	4.58e-33	145
sp|Q07889|SOS1_HUMAN	tr|A0A2K5LIY1|A0A2K5LIY1_CERAT	23.645	203	141	8	458	651	492	689	0.015	46.2
sp|Q07889|SOS1_HUMAN	tr|A0A0D9RR46|A0A0D9RR46_CHLSB	28.824	340	216	6	688	1021	917	1236	4.62e-33	145
sp|Q07889|SOS1_HUMAN	tr|A0A0D9RR46|A0A0D9RR46_CHLSB	24.138	203	140	8	458	651	492	689	0.007	47.0
sp|Q07889|SOS1_HUMAN	tr|A0A096MMY2|A0A096MMY2_PAPAN	28.824	340	216	6	688	1021	912	1231	4.64e-33	145
sp|Q07889|SOS1_HUMAN	tr|A0A096MMY2|A0A096MMY2_PAPAN	23.881	201	142	7	458	651	488	684	0.007	47.0
sp|Q07889|SOS1_HUMAN	tr|G1M0S2|G1M0S2_AILME	27.714	350	208	9	688	1021	954	1274	4.77e-33	145
sp|Q07889|SOS1_HUMAN	tr|M3YAN0|M3YAN0_MUSPF	28.863	343	212	9	688	1021	859	1178	5.23e-33	145
sp|Q07889|SOS1_HUMAN	sp|P70392|RGRF2_MOUSE	29.395	347	205	9	688	1021	869	1188	5.32e-33	145
sp|Q07889|SOS1_HUMAN	sp|P70392|RGRF2_MOUSE	23.762	202	142	8	458	651	492	689	0.050	44.3
sp|Q07889|SOS1_HUMAN	tr|A0A286ZWL8|A0A286ZWL8_PIG	29.050	358	212	10	679	1021	939	1269	5.40e-33	145
sp|Q07889|SOS1_HUMAN	tr|A0A286ZWL8|A0A286ZWL8_PIG	22.660	203	143	8	458	651	523	720	0.14	42.7
sp|Q07889|SOS1_HUMAN	tr|A0A5F9C787|A0A5F9C787_RABIT	28.531	354	219	10	679	1021	850	1180	5.56e-33	145
sp|Q07889|SOS1_HUMAN	tr|A0A5F9C787|A0A5F9C787_RABIT	23.774	265	161	12	415	651	402	653	0.006	47.4
sp|Q07889|SOS1_HUMAN	tr|I3LYH8|I3LYH8_ICTTR	29.107	347	206	9	688	1021	920	1239	5.93e-33	145
sp|Q07889|SOS1_HUMAN	tr|I3LYH8|I3LYH8_ICTTR	25.000	204	137	9	458	651	492	689	0.007	47.0
sp|Q07889|SOS1_HUMAN	tr|K7GBN5|K7GBN5_PELSI	29.296	355	215	10	679	1021	849	1179	6.20e-33	145
sp|Q07889|SOS1_HUMAN	tr|K7GBN5|K7GBN5_PELSI	24.164	269	156	13	415	651	343	595	0.031	45.1
sp|Q07889|SOS1_HUMAN	tr|Q5B511|Q5B511_EMENI	26.638	458	272	15	601	1026	718	1143	7.12e-33	145
sp|Q07889|SOS1_HUMAN	tr|A0A060WSE4|A0A060WSE4_ONCMY	30.417	240	156	3	782	1019	1	231	7.34e-33	133
sp|Q07889|SOS1_HUMAN	tr|G5AT49|G5AT49_HETGA	27.451	408	239	13	623	1020	732	1092	1.33e-32	144
sp|Q07889|SOS1_HUMAN	tr|A0A4X2LPV7|A0A4X2LPV7_VOMUR	29.738	343	210	9	688	1021	919	1239	1.62e-32	144
sp|Q07889|SOS1_HUMAN	tr|A0A4X2LPV7|A0A4X2LPV7_VOMUR	23.396	265	162	12	415	651	438	689	0.70	40.4
sp|Q07889|SOS1_HUMAN	tr|A0A1U8CQF7|A0A1U8CQF7_MESAU	28.235	340	218	8	688	1021	870	1189	1.69e-32	143
sp|Q07889|SOS1_HUMAN	tr|A0A1U8CQF7|A0A1U8CQF7_MESAU	24.020	204	139	8	458	651	492	689	0.004	48.1
sp|Q07889|SOS1_HUMAN	tr|F6THM7|F6THM7_XENTR	27.826	345	213	8	688	1021	839	1158	2.13e-32	143
sp|Q07889|SOS1_HUMAN	tr|F6THM7|F6THM7_XENTR	23.618	199	141	5	458	651	396	588	2.3	38.9
sp|Q07889|SOS1_HUMAN	tr|H0ZIA2|H0ZIA2_TAEGU	29.801	302	184	6	688	979	935	1218	2.14e-32	143
sp|Q07889|SOS1_HUMAN	tr|A0A087R495|A0A087R495_APTFO	29.605	304	182	6	688	979	857	1140	2.16e-32	143
sp|Q07889|SOS1_HUMAN	tr|A0A091IG31|A0A091IG31_CALAN	29.605	304	182	6	688	979	952	1235	2.69e-32	143
sp|Q07889|SOS1_HUMAN	sp|Q8SSW7|GEFS_DICDI	25.054	463	291	14	576	1019	618	1043	2.75e-32	142
sp|Q07889|SOS1_HUMAN	tr|A0A1L8H1A2|A0A1L8H1A2_XENLA	27.941	340	219	8	688	1021	919	1238	3.20e-32	142
sp|Q07889|SOS1_HUMAN	tr|L5KIJ8|L5KIJ8_PTEAL	29.773	309	195	8	679	979	751	1045	3.21e-32	143
sp|Q07889|SOS1_HUMAN	tr|L5KIJ8|L5KIJ8_PTEAL	23.256	129	95	3	523	651	406	530	1.6	39.3
sp|Q07889|SOS1_HUMAN	tr|A0A2R8M2I6|A0A2R8M2I6_CALJA	26.980	404	236	12	623	1020	903	1253	4.01e-32	142
sp|Q07889|SOS1_HUMAN	tr|L5K9X4|L5K9X4_PTEAL	26.037	434	248	13	623	1020	875	1271	5.26e-32	142
sp|Q07889|SOS1_HUMAN	tr|A0A2K6EGH1|A0A2K6EGH1_PROCO	28.395	405	237	13	623	1020	733	1091	6.67e-32	141
sp|Q07889|SOS1_HUMAN	tr|F1S0W0|F1S0W0_PIG	27.723	404	233	13	623	1020	731	1081	6.88e-32	141
sp|Q07889|SOS1_HUMAN	sp|Q13905|RPGF1_HUMAN	26.980	404	236	12	623	1020	715	1065	6.97e-32	141
sp|Q07889|SOS1_HUMAN	tr|A0A1U7U0G6|A0A1U7U0G6_TARSY	29.605	304	182	7	688	979	813	1096	7.33e-32	141
sp|Q07889|SOS1_HUMAN	tr|A0A1U7U0G6|A0A1U7U0G6_TARSY	23.153	203	142	8	458	651	428	625	0.034	44.7
sp|Q07889|SOS1_HUMAN	tr|A0A2K5L7G6|A0A2K5L7G6_CERAT	26.980	404	236	12	623	1020	941	1291	7.50e-32	141
sp|Q07889|SOS1_HUMAN	tr|G1NWJ9|G1NWJ9_MYOLU	27.353	340	221	8	688	1021	853	1172	7.71e-32	141
sp|Q07889|SOS1_HUMAN	tr|G1NWJ9|G1NWJ9_MYOLU	23.774	265	161	12	415	651	343	594	0.005	47.8
sp|Q07889|SOS1_HUMAN	tr|J9NYT7|J9NYT7_CANLF	30.464	302	182	7	688	979	919	1202	8.08e-32	141
sp|Q07889|SOS1_HUMAN	tr|J9NYT7|J9NYT7_CANLF	23.645	203	141	8	458	651	492	689	0.018	45.8
sp|Q07889|SOS1_HUMAN	tr|H2PG05|H2PG05_PONAB	28.488	344	216	9	688	1021	903	1226	8.52e-32	141
sp|Q07889|SOS1_HUMAN	tr|H2PG05|H2PG05_PONAB	23.153	203	142	8	458	651	478	675	0.050	44.3
sp|Q07889|SOS1_HUMAN	tr|A0A0D9RQV8|A0A0D9RQV8_CHLSB	26.980	404	236	12	623	1020	902	1252	8.56e-32	141
sp|Q07889|SOS1_HUMAN	tr|A0A2U3WBA7|A0A2U3WBA7_ODORO	30.293	307	184	8	688	984	919	1205	9.18e-32	141
sp|Q07889|SOS1_HUMAN	tr|A0A2U3WBA7|A0A2U3WBA7_ODORO	23.645	203	141	8	458	651	492	689	0.021	45.4
sp|Q07889|SOS1_HUMAN	tr|A0A2K6LI91|A0A2K6LI91_RHIBE	26.980	404	236	12	623	1020	733	1083	1.01e-31	140
sp|Q07889|SOS1_HUMAN	tr|G3I7B6|G3I7B6_CRIGR	29.719	249	158	4	778	1021	50	286	1.02e-31	131
sp|Q07889|SOS1_HUMAN	tr|A0A2I3ML07|A0A2I3ML07_PAPAN	26.980	404	236	12	623	1020	733	1083	1.09e-31	140
sp|Q07889|SOS1_HUMAN	tr|A0A2R9C099|A0A2R9C099_PANPA	26.980	404	236	12	623	1020	733	1083	1.11e-31	140
sp|Q07889|SOS1_HUMAN	tr|A0A1S3FLW8|A0A1S3FLW8_DIPOR	26.485	404	238	12	623	1020	889	1239	1.34e-31	140
sp|Q07889|SOS1_HUMAN	tr|A0A2K6UM74|A0A2K6UM74_SAIBB	28.824	340	212	7	688	1021	903	1218	1.54e-31	140
sp|Q07889|SOS1_HUMAN	tr|A0A2K6UM74|A0A2K6UM74_SAIBB	24.138	203	140	9	458	651	478	675	0.027	45.1
sp|Q07889|SOS1_HUMAN	tr|A0A1L8GS89|A0A1L8GS89_XENLA	27.246	345	215	8	688	1021	921	1240	1.54e-31	140
sp|Q07889|SOS1_HUMAN	tr|G1MDI0|G1MDI0_AILME	27.228	404	235	13	623	1020	825	1175	1.83e-31	140
sp|Q07889|SOS1_HUMAN	tr|H0WPA5|H0WPA5_OTOGA	26.914	405	235	12	623	1020	852	1202	1.93e-31	140
sp|Q07889|SOS1_HUMAN	tr|H0W2V0|H0W2V0_CAVPO	26.914	405	235	12	623	1020	901	1251	2.06e-31	140
sp|Q07889|SOS1_HUMAN	tr|A0A3Q1LXN8|A0A3Q1LXN8_BOVIN	26.733	404	237	12	623	1020	903	1253	2.08e-31	140
sp|Q07889|SOS1_HUMAN	tr|G1KKK6|G1KKK6_ANOCA	29.830	352	217	11	679	1021	833	1163	2.44e-31	140
sp|Q07889|SOS1_HUMAN	tr|G1KKK6|G1KKK6_ANOCA	25.283	265	157	12	415	651	341	592	7.09e-06	57.0
sp|Q07889|SOS1_HUMAN	tr|M3YMC6|M3YMC6_MUSPF	26.733	404	237	12	623	1020	903	1253	2.97e-31	139
sp|Q07889|SOS1_HUMAN	tr|A0A2I2V0J1|A0A2I2V0J1_FELCA	27.475	404	234	13	623	1020	908	1258	3.16e-31	139
sp|Q07889|SOS1_HUMAN	tr|A0A5F4CKX4|A0A5F4CKX4_CANLF	26.733	404	237	12	623	1020	935	1285	3.20e-31	139
sp|Q07889|SOS1_HUMAN	tr|A0A3Q2I931|A0A3Q2I931_HORSE	26.733	404	237	12	623	1020	1103	1453	3.39e-31	139
sp|Q07889|SOS1_HUMAN	tr|A0A2U3ZI88|A0A2U3ZI88_ODORO	26.733	404	237	12	623	1020	908	1258	3.66e-31	139
sp|Q07889|SOS1_HUMAN	tr|Q3UHC1|Q3UHC1_MOUSE	26.485	404	238	12	623	1020	862	1212	3.78e-31	139
sp|Q07889|SOS1_HUMAN	tr|G1PC22|G1PC22_MYOLU	27.182	401	239	13	623	1020	855	1205	4.65e-31	139
sp|Q07889|SOS1_HUMAN	tr|A0A452EZ44|A0A452EZ44_CAPHI	26.980	404	237	13	623	1020	714	1065	4.74e-31	139
sp|Q07889|SOS1_HUMAN	tr|A0A1S3A6Y2|A0A1S3A6Y2_ERIEU	26.733	404	237	12	623	1020	732	1082	4.83e-31	139
sp|Q07889|SOS1_HUMAN	tr|A0A1L8HRA1|A0A1L8HRA1_XENLA	31.048	248	160	3	776	1021	959	1197	5.24e-31	139
sp|Q07889|SOS1_HUMAN	tr|A0A1L8HRA1|A0A1L8HRA1_XENLA	24.615	195	130	9	449	634	482	668	0.91	40.0
sp|Q07889|SOS1_HUMAN	tr|F7EGC8|F7EGC8_ORNAN	27.981	411	223	16	623	1020	898	1248	5.90e-31	139
sp|Q07889|SOS1_HUMAN	tr|A0A3Q0DGG2|A0A3Q0DGG2_MESAU	26.485	404	238	12	623	1020	969	1319	6.31e-31	139
sp|Q07889|SOS1_HUMAN	tr|A0A2Y9QT64|A0A2Y9QT64_TRIMA	27.228	404	235	13	623	1020	783	1133	6.77e-31	138
sp|Q07889|SOS1_HUMAN	tr|A0A287DG88|A0A287DG88_ICTTR	26.485	404	238	12	623	1020	899	1249	7.43e-31	138
sp|Q07889|SOS1_HUMAN	tr|A0A060X9X1|A0A060X9X1_ONCMY	28.037	428	259	15	599	1020	575	959	8.47e-31	137
sp|Q07889|SOS1_HUMAN	tr|A0A340WUM9|A0A340WUM9_LIPVE	26.485	404	238	12	623	1020	771	1121	9.41e-31	137
sp|Q07889|SOS1_HUMAN	tr|A0A2I2ZMR7|A0A2I2ZMR7_GORGO	26.733	404	246	12	623	1020	724	1083	1.12e-30	137
sp|Q07889|SOS1_HUMAN	tr|A0A2K5Z0J0|A0A2K5Z0J0_MANLE	26.699	412	245	13	623	1020	720	1088	1.30e-30	137
sp|Q07889|SOS1_HUMAN	sp|B0M0P8|GEFL_DICDI	25.792	442	255	13	601	1019	1960	2351	1.38e-30	138
sp|Q07889|SOS1_HUMAN	tr|H2PTR4|H2PTR4_PONAB	26.385	379	226	10	623	995	901	1232	1.39e-30	137
sp|Q07889|SOS1_HUMAN	tr|A0A091HS62|A0A091HS62_CALAN	26.225	408	238	12	623	1020	858	1212	1.43e-30	137
sp|Q07889|SOS1_HUMAN	tr|A0A455BW01|A0A455BW01_PHYMC	26.733	404	237	12	623	1020	1043	1393	1.44e-30	137
sp|Q07889|SOS1_HUMAN	tr|A0A1U7T3F5|A0A1U7T3F5_TARSY	32.308	260	146	8	766	1020	108	342	1.54e-30	130
sp|Q07889|SOS1_HUMAN	tr|A0A2Y9NJ55|A0A2Y9NJ55_DELLE	27.494	411	247	14	623	1020	875	1247	1.71e-30	137
sp|Q07889|SOS1_HUMAN	tr|A0A4X2KVL6|A0A4X2KVL6_VOMUR	27.451	408	229	14	623	1020	762	1112	1.86e-30	137
sp|Q07889|SOS1_HUMAN	tr|G1N2I3|G1N2I3_MELGA	26.536	407	230	12	623	1020	869	1215	1.89e-30	137
sp|Q07889|SOS1_HUMAN	tr|Q6GP24|Q6GP24_XENLA	26.799	403	239	11	623	1020	672	1023	2.75e-30	136
sp|Q07889|SOS1_HUMAN	tr|A0A091DLG7|A0A091DLG7_FUKDA	26.434	401	233	12	623	1016	871	1216	3.77e-30	136
sp|Q07889|SOS1_HUMAN	tr|G3PU60|G3PU60_GASAC	27.273	407	231	15	623	1020	854	1204	4.87e-30	135
sp|Q07889|SOS1_HUMAN	tr|A0A2I0M3R2|A0A2I0M3R2_COLLI	27.475	404	234	13	623	1020	670	1020	4.90e-30	135
sp|Q07889|SOS1_HUMAN	tr|A0A194QLZ0|A0A194QLZ0_PAPXU	28.571	315	185	8	687	979	996	1292	5.00e-30	135
sp|Q07889|SOS1_HUMAN	tr|A0A194QLZ0|A0A194QLZ0_PAPXU	23.629	237	153	10	433	648	451	680	0.30	41.6
sp|Q07889|SOS1_HUMAN	tr|A0A3Q0GRB5|A0A3Q0GRB5_ALLSI	27.007	411	227	14	623	1020	913	1263	5.01e-30	135
sp|Q07889|SOS1_HUMAN	tr|A0A1S3W5L9|A0A1S3W5L9_ERIEU	30.081	246	161	3	778	1021	1049	1285	5.18e-30	135
sp|Q07889|SOS1_HUMAN	tr|A0A1S3W5L9|A0A1S3W5L9_ERIEU	23.039	204	141	8	458	651	516	713	0.080	43.5
sp|Q07889|SOS1_HUMAN	tr|A0A151MFQ4|A0A151MFQ4_ALLMI	27.007	411	227	14	623	1020	709	1059	9.44e-30	134
sp|Q07889|SOS1_HUMAN	tr|A0A3B4TWI9|A0A3B4TWI9_SERDU	26.485	404	238	14	623	1020	721	1071	1.15e-29	134
sp|Q07889|SOS1_HUMAN	tr|A0A5G3HTP9|A0A5G3HTP9_XENTR	26.303	403	236	10	623	1020	875	1221	1.23e-29	134
sp|Q07889|SOS1_HUMAN	tr|A0A060WMY5|A0A060WMY5_ONCMY	27.628	409	227	15	623	1020	286	636	1.28e-29	132
sp|Q07889|SOS1_HUMAN	tr|A0A1S3EU09|A0A1S3EU09_DIPOR	27.666	347	206	10	688	1021	937	1251	1.32e-29	134
sp|Q07889|SOS1_HUMAN	tr|A0A1S3EU09|A0A1S3EU09_DIPOR	23.394	218	150	8	445	651	474	685	1.1	39.7
sp|Q07889|SOS1_HUMAN	tr|A0A1S3NLK3|A0A1S3NLK3_SALSA	32.685	257	149	9	766	1020	982	1216	1.51e-29	134
sp|Q07889|SOS1_HUMAN	sp|Q8IS21|GEFB_DICDI	31.967	244	158	3	783	1024	1285	1522	1.55e-29	134
sp|Q07889|SOS1_HUMAN	sp|Q8IS21|GEFB_DICDI	31.132	106	57	1	601	706	1079	1168	1.31e-04	52.8
sp|Q07889|SOS1_HUMAN	tr|A0A1S3KXQ3|A0A1S3KXQ3_SALSA	32.296	257	150	8	766	1020	1002	1236	1.67e-29	134
sp|Q07889|SOS1_HUMAN	tr|A0A091V8B4|A0A091V8B4_OPIHO	26.225	408	238	13	623	1020	857	1211	1.88e-29	134
sp|Q07889|SOS1_HUMAN	tr|A0A099ZFB2|A0A099ZFB2_TINGU	26.055	403	247	10	623	1020	857	1213	1.89e-29	134
sp|Q07889|SOS1_HUMAN	tr|H9JCF8|H9JCF8_BOMMO	28.767	292	182	6	687	970	806	1079	1.97e-29	133
sp|Q07889|SOS1_HUMAN	tr|H9JCF8|H9JCF8_BOMMO	23.904	251	150	10	433	648	327	571	0.011	46.6
sp|Q07889|SOS1_HUMAN	tr|R0LZU6|R0LZU6_ANAPL	26.471	408	237	13	623	1020	853	1207	1.97e-29	134
sp|Q07889|SOS1_HUMAN	tr|H2VCG4|H2VCG4_TAKRU	32.296	257	150	8	766	1020	828	1062	2.51e-29	133
sp|Q07889|SOS1_HUMAN	tr|A0A093GB51|A0A093GB51_DRYPU	26.225	408	238	13	623	1020	857	1211	2.62e-29	133
sp|Q07889|SOS1_HUMAN	tr|G3IFG2|G3IFG2_CRIGR	31.923	260	147	8	766	1020	688	922	3.23e-29	132
sp|Q07889|SOS1_HUMAN	tr|H0Z3S0|H0Z3S0_TAEGU	25.815	399	243	11	623	1020	860	1206	3.35e-29	133
sp|Q07889|SOS1_HUMAN	tr|A0A1S3M1Q6|A0A1S3M1Q6_SALSA	32.296	257	150	8	766	1020	1012	1246	3.85e-29	132
sp|Q07889|SOS1_HUMAN	tr|K7FMX2|K7FMX2_PELSI	32.296	257	150	8	766	1020	974	1208	4.96e-29	132
sp|Q07889|SOS1_HUMAN	tr|A0A060Y4J4|A0A060Y4J4_ONCMY	32.296	257	150	8	766	1020	392	626	5.99e-29	130
sp|Q07889|SOS1_HUMAN	tr|A0A226NP31|A0A226NP31_CALSU	31.154	260	149	7	766	1020	817	1051	7.59e-29	131
sp|Q07889|SOS1_HUMAN	tr|A0A087RGZ7|A0A087RGZ7_APTFO	26.456	412	229	14	623	1020	857	1208	1.14e-28	131
sp|Q07889|SOS1_HUMAN	tr|H9GMJ9|H9GMJ9_ANOCA	27.178	287	184	7	740	1021	885	1151	1.28e-28	131
sp|Q07889|SOS1_HUMAN	tr|A0A060WH83|A0A060WH83_ONCMY	31.481	270	161	9	753	1020	181	428	1.34e-28	126
sp|Q07889|SOS1_HUMAN	tr|A0A091JHC9|A0A091JHC9_EGRGA	31.154	260	149	7	766	1020	975	1209	1.54e-28	130
sp|Q07889|SOS1_HUMAN	tr|A0A5G3JZ00|A0A5G3JZ00_XENTR	29.023	348	195	13	688	1021	930	1239	2.60e-28	130
sp|Q07889|SOS1_HUMAN	tr|A0A5G3JZ00|A0A5G3JZ00_XENTR	25.121	207	132	9	458	651	483	679	0.34	41.6
sp|Q07889|SOS1_HUMAN	tr|A0A1S3PIQ8|A0A1S3PIQ8_SALSA	27.047	403	237	15	623	1020	850	1200	2.68e-28	130
sp|Q07889|SOS1_HUMAN	sp|Q86G47|GEFQ_DICDI	29.545	220	149	3	765	982	949	1164	2.84e-28	130
sp|Q07889|SOS1_HUMAN	sp|Q86G47|GEFQ_DICDI	28.205	117	76	2	623	738	577	686	0.001	49.7
sp|Q07889|SOS1_HUMAN	tr|A0A5G3JZZ6|A0A5G3JZZ6_XENTR	29.023	348	195	13	688	1021	868	1177	2.99e-28	129
sp|Q07889|SOS1_HUMAN	tr|A0A5G3JYZ7|A0A5G3JYZ7_XENTR	29.023	348	195	13	688	1021	930	1239	3.22e-28	129
sp|Q07889|SOS1_HUMAN	tr|R0L7Y8|R0L7Y8_ANAPL	30.035	283	178	8	688	964	831	1099	3.86e-28	129
sp|Q07889|SOS1_HUMAN	tr|R0L7Y8|R0L7Y8_ANAPL	23.770	244	151	12	419	634	341	577	0.22	42.4
sp|Q07889|SOS1_HUMAN	tr|G3P9F6|G3P9F6_GASAC	31.679	262	151	8	766	1020	815	1055	1.70e-27	127
sp|Q07889|SOS1_HUMAN	tr|A0A099Z6G8|A0A099Z6G8_TINGU	25.336	446	250	15	598	991	58	472	1.42e-26	123
sp|Q07889|SOS1_HUMAN	sp|O77086|C3G_DROME	30.980	255	150	7	776	1024	1335	1569	4.85e-26	123
sp|Q07889|SOS1_HUMAN	sp|Q8SSQ3|GEFM_DICDI	29.864	221	149	4	776	992	672	890	4.86e-26	122
sp|Q07889|SOS1_HUMAN	sp|Q8SSQ3|GEFM_DICDI	23.881	134	83	5	586	718	382	497	0.21	42.4
sp|Q07889|SOS1_HUMAN	tr|R4GDM0|R4GDM0_ANOCA	27.181	298	192	8	744	1023	3	293	7.10e-26	120
sp|Q07889|SOS1_HUMAN	sp|Q55FD8|GEFV_DICDI	25.216	464	281	13	565	1020	1570	1975	8.21e-26	122
sp|Q07889|SOS1_HUMAN	tr|A0A5G3K0D7|A0A5G3K0D7_XENTR	26.957	345	196	11	688	1021	847	1146	1.00e-25	121
sp|Q07889|SOS1_HUMAN	tr|A0A5G3K0D7|A0A5G3K0D7_XENTR	23.500	200	139	6	458	651	479	670	0.38	41.2
sp|Q07889|SOS1_HUMAN	tr|A0A139WN71|A0A139WN71_TRICA	24.160	476	291	15	556	1022	716	1130	1.10e-25	121
sp|Q07889|SOS1_HUMAN	tr|A0A384BU42|A0A384BU42_URSMA	31.720	186	122	2	782	965	1050	1232	1.21e-25	121
sp|Q07889|SOS1_HUMAN	tr|A0A5G3K109|A0A5G3K109_XENTR	26.957	345	196	11	688	1021	740	1039	1.31e-25	121
sp|Q07889|SOS1_HUMAN	tr|A0A093H244|A0A093H244_DRYPU	27.734	256	173	6	774	1023	44	293	1.43e-25	119
sp|Q07889|SOS1_HUMAN	tr|A0A5G3JYY8|A0A5G3JYY8_XENTR	26.957	345	196	11	688	1021	899	1198	1.52e-25	121
sp|Q07889|SOS1_HUMAN	tr|A0A5G3JYZ4|A0A5G3JYZ4_XENTR	26.957	345	196	11	688	1021	904	1203	1.77e-25	120
sp|Q07889|SOS1_HUMAN	tr|A0A5G3JYZ4|A0A5G3JYZ4_XENTR	23.500	200	139	6	458	651	487	678	0.42	41.2
sp|Q07889|SOS1_HUMAN	tr|H0Y1X8|H0Y1X8_OTOGA	23.496	532	324	17	598	1082	58	553	1.78e-25	120
sp|Q07889|SOS1_HUMAN	tr|H0Z0A3|H0Z0A3_TAEGU	24.071	565	330	20	598	1100	62	589	1.81e-25	119
sp|Q07889|SOS1_HUMAN	tr|A0A3B4V9D0|A0A3B4V9D0_SERDU	28.358	268	158	7	773	1023	42	292	2.91e-25	118
sp|Q07889|SOS1_HUMAN	tr|A0A4X2KVL3|A0A4X2KVL3_VOMUR	24.036	441	264	12	598	992	101	516	3.24e-25	119
sp|Q07889|SOS1_HUMAN	tr|A0A151MI73|A0A151MI73_ALLMI	23.621	580	320	21	598	1119	58	572	3.42e-25	119
sp|Q07889|SOS1_HUMAN	tr|A0A0L0C140|A0A0L0C140_LUCCU	25.369	406	242	13	599	994	635	989	4.43e-25	119
sp|Q07889|SOS1_HUMAN	tr|Q6C637|Q6C637_YARLI	24.431	483	265	14	601	1019	804	1250	4.85e-25	119
sp|Q07889|SOS1_HUMAN	sp|Q54C94|GEFF_DICDI	27.273	407	247	15	601	994	677	1047	5.71e-25	119
sp|Q07889|SOS1_HUMAN	tr|A0A091IRF6|A0A091IRF6_EGRGA	27.626	257	174	6	773	1023	24	274	6.24e-25	117
sp|Q07889|SOS1_HUMAN	tr|A0A3Q0FXA0|A0A3Q0FXA0_ALLSI	26.690	281	193	7	774	1047	44	318	7.41e-25	117
sp|Q07889|SOS1_HUMAN	tr|A0A5G3I453|A0A5G3I453_XENTR	27.365	296	192	8	773	1055	42	327	8.83e-25	113
sp|Q07889|SOS1_HUMAN	tr|A0A1L8F5Y7|A0A1L8F5Y7_XENLA	28.125	256	174	5	773	1023	43	293	9.71e-25	116
sp|Q07889|SOS1_HUMAN	tr|Q0E949|Q0E949_DROME	25.000	240	168	3	747	979	128	362	1.15e-24	117
sp|Q07889|SOS1_HUMAN	tr|A0A4X2L2X6|A0A4X2L2X6_VOMUR	24.537	432	249	14	591	976	122	522	1.72e-24	117
sp|Q07889|SOS1_HUMAN	tr|A0A091XUJ1|A0A091XUJ1_OPIHO	31.818	176	117	2	773	945	43	218	1.74e-24	115
sp|Q07889|SOS1_HUMAN	tr|H0ZAT5|H0ZAT5_TAEGU	26.459	257	177	6	773	1023	43	293	1.84e-24	115
sp|Q07889|SOS1_HUMAN	tr|A0A2I0M3S8|A0A2I0M3S8_COLLI	27.132	258	172	7	774	1023	44	293	2.08e-24	115
sp|Q07889|SOS1_HUMAN	tr|F7H1X6|F7H1X6_CALJA	23.928	443	262	15	598	992	101	516	2.14e-24	116
sp|Q07889|SOS1_HUMAN	tr|G1RQQ6|G1RQQ6_NOMLE	26.173	405	253	12	623	1020	733	1098	2.20e-24	117
sp|Q07889|SOS1_HUMAN	tr|A0A1S3ME31|A0A1S3ME31_SALSA	30.682	176	119	2	773	945	42	217	2.43e-24	115
sp|Q07889|SOS1_HUMAN	tr|H2UEW6|H2UEW6_TAKRU	27.037	270	159	6	773	1023	42	292	2.81e-24	115
sp|Q07889|SOS1_HUMAN	tr|F7BYC9|F7BYC9_XENTR	27.551	294	194	7	773	1055	42	327	2.81e-24	113
sp|Q07889|SOS1_HUMAN	tr|A0A2K5DN28|A0A2K5DN28_AOTNA	23.702	443	263	15	598	992	101	516	2.99e-24	116
sp|Q07889|SOS1_HUMAN	tr|A0A5G3JXK4|A0A5G3JXK4_XENTR	27.458	295	191	8	774	1055	43	327	3.18e-24	114
sp|Q07889|SOS1_HUMAN	tr|A0A1U7V321|A0A1U7V321_TARSY	23.377	539	316	19	598	1082	101	596	3.23e-24	116
sp|Q07889|SOS1_HUMAN	tr|M3YK14|M3YK14_MUSPF	23.702	443	263	15	598	992	66	481	3.54e-24	115
sp|Q07889|SOS1_HUMAN	tr|A0A5G3I3V2|A0A5G3I3V2_XENTR	27.458	295	191	8	774	1055	43	327	3.99e-24	114
sp|Q07889|SOS1_HUMAN	sp|Q9NZL6|RGL1_HUMAN	23.562	539	315	20	598	1082	66	561	4.10e-24	115
sp|Q07889|SOS1_HUMAN	tr|A0A2K6UIB5|A0A2K6UIB5_SAIBB	23.702	443	263	15	598	992	101	516	4.22e-24	115
sp|Q07889|SOS1_HUMAN	tr|K9J893|K9J893_XENTR	27.458	295	191	8	774	1055	43	327	4.29e-24	114
sp|Q07889|SOS1_HUMAN	tr|E9HCV6|E9HCV6_DAPPU	28.405	257	174	5	784	1037	20	269	4.76e-24	114
sp|Q07889|SOS1_HUMAN	tr|A0A2K6EI32|A0A2K6EI32_PROCO	23.377	539	316	20	598	1082	101	596	4.76e-24	115
sp|Q07889|SOS1_HUMAN	tr|A0A0D9RML2|A0A0D9RML2_CHLSB	31.250	176	118	2	773	945	43	218	4.87e-24	112
sp|Q07889|SOS1_HUMAN	tr|K7B6P4|K7B6P4_PANTR	23.562	539	315	20	598	1082	101	596	5.18e-24	115
sp|Q07889|SOS1_HUMAN	tr|A0A2R9B0Q8|A0A2R9B0Q8_PANPA	23.562	539	315	20	598	1082	101	596	5.18e-24	115
sp|Q07889|SOS1_HUMAN	tr|A0A0L0CH98|A0A0L0CH98_LUCCU	27.365	296	186	8	708	979	126	416	5.27e-24	115
sp|Q07889|SOS1_HUMAN	tr|A0A5G3JXJ8|A0A5G3JXJ8_XENTR	27.458	295	191	8	774	1055	43	327	5.27e-24	114
sp|Q07889|SOS1_HUMAN	tr|A0A091IA57|A0A091IA57_CALAN	26.772	254	180	5	773	1023	43	293	6.60e-24	114
sp|Q07889|SOS1_HUMAN	tr|G1N960|G1N960_MELGA	26.459	257	177	6	773	1023	43	293	6.76e-24	114
sp|Q07889|SOS1_HUMAN	tr|A0A0D9RJS7|A0A0D9RJS7_CHLSB	23.377	539	316	20	598	1082	66	561	8.38e-24	114
sp|Q07889|SOS1_HUMAN	tr|A0A2Y9DF36|A0A2Y9DF36_TRIMA	23.573	543	334	19	598	1090	101	612	8.39e-24	114
sp|Q07889|SOS1_HUMAN	tr|A0A2U3ZHF4|A0A2U3ZHF4_ODORO	31.429	175	117	2	774	945	44	218	8.54e-24	114
sp|Q07889|SOS1_HUMAN	tr|M3WA22|M3WA22_FELCA	31.429	175	117	2	774	945	44	218	8.89e-24	113
sp|Q07889|SOS1_HUMAN	tr|A0A1L8GML4|A0A1L8GML4_XENLA	27.645	293	193	7	774	1055	43	327	8.90e-24	113
sp|Q07889|SOS1_HUMAN	tr|A0A1U8BRE9|A0A1U8BRE9_MESAU	26.599	297	196	9	774	1060	43	327	8.98e-24	113
sp|Q07889|SOS1_HUMAN	tr|G1ME15|G1ME15_AILME	31.250	176	118	2	773	945	43	218	9.38e-24	113
sp|Q07889|SOS1_HUMAN	sp|Q8IS16|GEFH_DICDI	25.750	400	244	12	601	994	225	577	1.02e-23	113
sp|Q07889|SOS1_HUMAN	tr|A0A5G2R3P2|A0A5G2R3P2_PIG	31.429	175	117	2	774	945	43	217	1.04e-23	113
sp|Q07889|SOS1_HUMAN	tr|M3YQZ5|M3YQZ5_MUSPF	31.429	175	117	2	774	945	44	218	1.11e-23	113
sp|Q07889|SOS1_HUMAN	tr|A0A091DHX7|A0A091DHX7_FUKDA	27.308	260	172	7	774	1025	43	293	1.12e-23	113
sp|Q07889|SOS1_HUMAN	tr|A0A384CQ64|A0A384CQ64_URSMA	31.429	175	117	2	774	945	44	218	1.12e-23	113
sp|Q07889|SOS1_HUMAN	tr|G5BLH6|G5BLH6_HETGA	31.429	175	117	2	774	945	44	218	1.17e-23	112
sp|Q07889|SOS1_HUMAN	tr|A0A286XMX2|A0A286XMX2_CAVPO	23.077	533	324	18	598	1082	101	595	1.20e-23	114
sp|Q07889|SOS1_HUMAN	tr|A0A2K6A6I7|A0A2K6A6I7_MANLE	23.377	539	316	20	598	1082	101	596	1.20e-23	114
sp|Q07889|SOS1_HUMAN	tr|A0A2K5NVK2|A0A2K5NVK2_CERAT	23.377	539	316	20	598	1082	101	596	1.20e-23	114
sp|Q07889|SOS1_HUMAN	tr|A0A5F4C084|A0A5F4C084_CANLF	23.928	443	262	15	598	992	101	516	1.23e-23	114
sp|Q07889|SOS1_HUMAN	tr|A0A2K6LR04|A0A2K6LR04_RHIBE	23.377	539	316	20	598	1082	101	596	1.25e-23	114
sp|Q07889|SOS1_HUMAN	tr|A0A2Y9QZ58|A0A2Y9QZ58_TRIMA	31.429	175	117	2	774	945	44	218	1.26e-23	113
sp|Q07889|SOS1_HUMAN	tr|A0A2I3S443|A0A2I3S443_PANTR	31.429	175	117	2	774	945	44	218	1.27e-23	112
sp|Q07889|SOS1_HUMAN	tr|A0A2R9A6Z0|A0A2R9A6Z0_PANPA	31.429	175	117	2	774	945	44	218	1.27e-23	112
sp|Q07889|SOS1_HUMAN	sp|Q5JS13|RGPS1_HUMAN	31.429	175	117	2	774	945	44	218	1.27e-23	112
sp|Q07889|SOS1_HUMAN	tr|G3RI41|G3RI41_GORGO	31.429	175	117	2	774	945	44	218	1.27e-23	112
sp|Q07889|SOS1_HUMAN	tr|A0A096P211|A0A096P211_PAPAN	31.429	175	117	2	774	945	44	218	1.28e-23	112
sp|Q07889|SOS1_HUMAN	tr|G1S6J3|G1S6J3_NOMLE	31.429	175	117	2	774	945	44	218	1.29e-23	112
sp|Q07889|SOS1_HUMAN	tr|A0A2I3MH79|A0A2I3MH79_PAPAN	23.377	539	316	20	598	1082	74	569	1.30e-23	114
sp|Q07889|SOS1_HUMAN	tr|W5PSB8|W5PSB8_SHEEP	31.250	176	118	2	773	945	43	218	1.35e-23	113
sp|Q07889|SOS1_HUMAN	tr|A0A1S3PB84|A0A1S3PB84_SALSA	27.953	254	174	5	774	1023	44	292	1.36e-23	113
sp|Q07889|SOS1_HUMAN	tr|A0A452F954|A0A452F954_CAPHI	31.429	175	117	2	774	945	44	218	1.37e-23	113
sp|Q07889|SOS1_HUMAN	tr|H0WNX0|H0WNX0_OTOGA	31.429	175	117	2	774	945	44	218	1.38e-23	112
sp|Q07889|SOS1_HUMAN	tr|F6RZR7|F6RZR7_CALJA	31.429	175	117	2	774	945	44	218	1.39e-23	112
sp|Q07889|SOS1_HUMAN	tr|A0A1S3FLZ4|A0A1S3FLZ4_DIPOR	31.429	175	117	2	774	945	44	218	1.39e-23	113
sp|Q07889|SOS1_HUMAN	tr|A0A2K6SBF6|A0A2K6SBF6_SAIBB	31.429	175	117	2	774	945	44	218	1.40e-23	113
sp|Q07889|SOS1_HUMAN	tr|A0A2K5WF90|A0A2K5WF90_MACFA	31.429	175	117	2	774	945	44	218	1.40e-23	113
sp|Q07889|SOS1_HUMAN	tr|A0A091DU65|A0A091DU65_FUKDA	23.120	532	326	16	598	1082	101	596	1.41e-23	114
sp|Q07889|SOS1_HUMAN	tr|A0A2K6KQ85|A0A2K6KQ85_RHIBE	31.250	176	118	2	773	945	43	218	1.41e-23	112
sp|Q07889|SOS1_HUMAN	sp|A2AR50|RGPS1_MOUSE	31.429	175	117	2	774	945	44	218	1.42e-23	113
sp|Q07889|SOS1_HUMAN	tr|A0A2K5XTN0|A0A2K5XTN0_MANLE	31.429	175	117	2	774	945	44	218	1.42e-23	113
sp|Q07889|SOS1_HUMAN	tr|A0A2K5L1N5|A0A2K5L1N5_CERAT	31.429	175	117	2	774	945	44	218	1.42e-23	113
sp|Q07889|SOS1_HUMAN	tr|A0A3Q1LN62|A0A3Q1LN62_BOVIN	31.429	175	117	2	774	945	44	218	1.42e-23	113
sp|Q07889|SOS1_HUMAN	tr|A0A286XL55|A0A286XL55_CAVPO	27.344	256	173	6	774	1023	43	291	1.42e-23	112
sp|Q07889|SOS1_HUMAN	tr|A0A286Y599|A0A286Y599_CAVPO	31.429	175	117	2	774	945	44	218	1.43e-23	113
sp|Q07890|SOS2_HUMAN	sp|Q07890|SOS2_HUMAN	100.000	1332	0	0	1	1332	1	1332	0.0	2735
sp|Q07890|SOS2_HUMAN	tr|K7CZM1|K7CZM1_PANTR	99.850	1332	2	0	1	1332	1	1332	0.0	2731
sp|Q07890|SOS2_HUMAN	tr|H2NL72|H2NL72_PONAB	99.550	1332	6	0	1	1332	1	1332	0.0	2727
sp|Q07890|SOS2_HUMAN	tr|A0A0D9RRP3|A0A0D9RRP3_CHLSB	99.249	1332	10	0	1	1332	1	1332	0.0	2720
sp|Q07890|SOS2_HUMAN	tr|A0A1D5QE14|A0A1D5QE14_MACMU	99.174	1332	11	0	1	1332	1	1332	0.0	2719
sp|Q07890|SOS2_HUMAN	tr|A0A2K5U454|A0A2K5U454_MACFA	99.174	1332	11	0	1	1332	1	1332	0.0	2719
sp|Q07890|SOS2_HUMAN	tr|G1RNC6|G1RNC6_NOMLE	99.249	1332	10	0	1	1332	1	1332	0.0	2717
sp|Q07890|SOS2_HUMAN	tr|A0A2K5C2V0|A0A2K5C2V0_AOTNA	99.024	1332	13	0	1	1332	1	1332	0.0	2716
sp|Q07890|SOS2_HUMAN	tr|A0A096NUV9|A0A096NUV9_PAPAN	99.099	1332	12	0	1	1332	1	1332	0.0	2714
sp|Q07890|SOS2_HUMAN	tr|U3DET5|U3DET5_CALJA	98.874	1332	15	0	1	1332	1	1332	0.0	2711
sp|Q07890|SOS2_HUMAN	tr|A0A2I2ZNZ1|A0A2I2ZNZ1_GORGO	98.791	1323	15	1	10	1332	10	1331	0.0	2679
sp|Q07890|SOS2_HUMAN	tr|H0XAX0|H0XAX0_OTOGA	97.297	1332	36	0	1	1332	1	1332	0.0	2677
sp|Q07890|SOS2_HUMAN	tr|A0A2Y9MZN4|A0A2Y9MZN4_DELLE	97.673	1332	31	0	1	1332	1	1332	0.0	2676
sp|Q07890|SOS2_HUMAN	tr|A0A2Y9S2X5|A0A2Y9S2X5_PHYMC	97.598	1332	32	0	1	1332	1	1332	0.0	2676
sp|Q07890|SOS2_HUMAN	tr|M3XDB9|M3XDB9_FELCA	97.447	1332	34	0	1	1332	1	1332	0.0	2675
sp|Q07890|SOS2_HUMAN	tr|F1SHY0|F1SHY0_PIG	97.222	1332	37	0	1	1332	1	1332	0.0	2671
sp|Q07890|SOS2_HUMAN	tr|A0A2U3WH65|A0A2U3WH65_ODORO	97.074	1333	38	1	1	1332	1	1333	0.0	2668
sp|Q07890|SOS2_HUMAN	tr|A0A2R9C1L6|A0A2R9C1L6_PANPA	98.414	1324	12	2	10	1332	10	1325	0.0	2664
sp|Q07890|SOS2_HUMAN	tr|A0A2K5Z2G7|A0A2K5Z2G7_MANLE	98.556	1316	13	1	17	1332	8	1317	0.0	2663
sp|Q07890|SOS2_HUMAN	tr|A0A452G3I9|A0A452G3I9_CAPHI	96.847	1332	42	0	1	1332	1	1332	0.0	2659
sp|Q07890|SOS2_HUMAN	tr|F1N1J9|F1N1J9_BOVIN	96.847	1332	42	0	1	1332	1	1332	0.0	2655
sp|Q07890|SOS2_HUMAN	tr|A0A1S3AIU7|A0A1S3AIU7_ERIEU	96.471	1332	47	0	1	1332	1	1332	0.0	2652
sp|Q07890|SOS2_HUMAN	tr|A0A2Y9DBC1|A0A2Y9DBC1_TRIMA	96.622	1332	41	2	1	1332	1	1328	0.0	2645
sp|Q07890|SOS2_HUMAN	tr|A0A2K5NPB2|A0A2K5NPB2_CERAT	96.922	1332	36	1	1	1332	1	1327	0.0	2639
sp|Q07890|SOS2_HUMAN	tr|A0A3Q0CPJ4|A0A3Q0CPJ4_MESAU	96.174	1333	50	1	1	1332	1	1333	0.0	2637
sp|Q07890|SOS2_HUMAN	tr|A0A286X9C8|A0A286X9C8_CAVPO	95.949	1333	47	2	1	1332	1	1327	0.0	2625
sp|Q07890|SOS2_HUMAN	tr|G1P010|G1P010_MYOLU	97.546	1304	32	0	29	1332	1	1304	0.0	2621
sp|Q07890|SOS2_HUMAN	tr|G1SQ85|G1SQ85_RABIT	95.874	1333	40	2	1	1332	3	1321	0.0	2615
sp|Q07890|SOS2_HUMAN	tr|G1LTA3|G1LTA3_AILME	96.347	1314	45	1	22	1332	1	1314	0.0	2608
sp|Q07890|SOS2_HUMAN	tr|F1P859|F1P859_CANLF	96.933	1304	40	0	29	1332	72	1375	0.0	2605
sp|Q07890|SOS2_HUMAN	tr|A0A1S3EUS9|A0A1S3EUS9_DIPOR	96.933	1304	40	0	29	1332	122	1425	0.0	2603
sp|Q07890|SOS2_HUMAN	tr|W5QHG8|W5QHG8_SHEEP	96.339	1311	48	0	22	1332	1	1311	0.0	2603
sp|Q07890|SOS2_HUMAN	tr|A0A091E3U9|A0A091E3U9_FUKDA	96.339	1311	40	2	22	1332	1	1303	0.0	2586
sp|Q07890|SOS2_HUMAN	tr|A0A3Q0DJJ8|A0A3Q0DJJ8_TARSY	97.799	1272	28	0	61	1332	1	1272	0.0	2566
sp|Q07890|SOS2_HUMAN	tr|A0A340WAQ5|A0A340WAQ5_LIPVE	97.799	1272	28	0	61	1332	1	1272	0.0	2563
sp|Q07890|SOS2_HUMAN	tr|A0A384C9T5|A0A384C9T5_URSMA	97.170	1272	36	0	61	1332	1	1272	0.0	2549
sp|Q07890|SOS2_HUMAN	tr|M3Y0Y2|M3Y0Y2_MUSPF	93.243	1332	39	2	1	1332	1	1281	0.0	2542
sp|Q07890|SOS2_HUMAN	tr|G5BLM6|G5BLM6_HETGA	96.619	1272	35	2	61	1332	1	1264	0.0	2524
sp|Q07890|SOS2_HUMAN	tr|A0A2K6TTA0|A0A2K6TTA0_SAIBB	94.140	1314	41	5	19	1332	6	1283	0.0	2510
sp|Q07890|SOS2_HUMAN	tr|A0A3Q2ICQ0|A0A3Q2ICQ0_HORSE	95.646	1332	58	0	1	1332	1	1332	0.0	2486
sp|Q07890|SOS2_HUMAN	tr|G3T2J9|G3T2J9_LOXAF	95.724	1333	53	2	1	1332	1	1330	0.0	2451
sp|Q07890|SOS2_HUMAN	sp|Q02384|SOS2_MOUSE	94.974	1333	66	1	1	1332	1	1333	0.0	2437
sp|Q07890|SOS2_HUMAN	tr|A0A2Y9SSQ6|A0A2Y9SSQ6_PHYMC	91.991	1336	92	5	1	1332	1	1325	0.0	2387
sp|Q07890|SOS2_HUMAN	tr|A0A4X2KS18|A0A4X2KS18_VOMUR	90.240	1332	127	2	1	1332	1	1329	0.0	2331
sp|Q07890|SOS2_HUMAN	tr|F6URW3|F6URW3_ORNAN	90.473	1333	124	1	3	1332	1	1333	0.0	2320
sp|Q07890|SOS2_HUMAN	tr|G1NLU3|G1NLU3_MELGA	87.613	1332	163	2	1	1332	1	1330	0.0	2261
sp|Q07890|SOS2_HUMAN	tr|A0A0Q3MJH4|A0A0Q3MJH4_AMAAE	88.213	1332	156	1	1	1332	1	1331	0.0	2247
sp|Q07890|SOS2_HUMAN	tr|A0A1L8F9P9|A0A1L8F9P9_XENLA	84.408	1334	204	3	1	1332	1	1332	0.0	2227
sp|Q07890|SOS2_HUMAN	tr|K7FDU9|K7FDU9_PELSI	87.252	1310	158	3	24	1332	1	1302	0.0	2209
sp|Q07890|SOS2_HUMAN	tr|A0A087QLI4|A0A087QLI4_APTFO	87.960	1304	156	1	29	1332	1	1303	0.0	2206
sp|Q07890|SOS2_HUMAN	tr|A0A5G3HMG6|A0A5G3HMG6_XENTR	84.096	1333	211	1	1	1332	1	1333	0.0	2199
sp|Q07890|SOS2_HUMAN	tr|H0ZSI8|H0ZSI8_TAEGU	85.596	1333	189	3	1	1332	1	1331	0.0	2190
sp|Q07890|SOS2_HUMAN	tr|A0A1L8F088|A0A1L8F088_XENLA	83.895	1335	212	2	1	1332	1	1335	0.0	2189
sp|Q07890|SOS2_HUMAN	tr|A0A151N3P0|A0A151N3P0_ALLMI	89.187	1304	141	0	29	1332	2	1305	0.0	2178
sp|Q07890|SOS2_HUMAN	tr|A0A5G3JBM9|A0A5G3JBM9_XENTR	83.796	1333	200	3	1	1332	1	1318	0.0	2177
sp|Q07890|SOS2_HUMAN	tr|A0A091IQF7|A0A091IQF7_EGRGA	87.043	1312	161	3	29	1332	1	1311	0.0	2177
sp|Q07890|SOS2_HUMAN	tr|A0A091IGB1|A0A091IGB1_CALAN	87.280	1305	160	4	29	1332	1	1300	0.0	2171
sp|Q07890|SOS2_HUMAN	tr|A0A226N8W5|A0A226N8W5_CALSU	89.069	1171	127	1	1	1171	1	1170	0.0	2145
sp|Q07890|SOS2_HUMAN	tr|A0A093G8U4|A0A093G8U4_DRYPU	85.649	1310	175	4	29	1332	1	1303	0.0	2118
sp|Q07890|SOS2_HUMAN	tr|A0A3Q0GHZ0|A0A3Q0GHZ0_ALLSI	87.347	1304	144	2	29	1332	3	1285	0.0	2112
sp|Q07890|SOS2_HUMAN	tr|A0A5G3HL00|A0A5G3HL00_XENTR	81.695	1333	198	3	1	1332	1	1288	0.0	2102
sp|Q07890|SOS2_HUMAN	tr|H9G5E6|H9G5E6_ANOCA	86.353	1275	160	5	5	1272	6	1273	0.0	2099
sp|Q07890|SOS2_HUMAN	tr|A0A091W1Y1|A0A091W1Y1_OPIHO	89.163	1135	122	1	29	1163	1	1134	0.0	2076
sp|Q07890|SOS2_HUMAN	tr|A0A2I0LSI0|A0A2I0LSI0_COLLI	89.046	1132	123	1	36	1167	11	1141	0.0	2074
sp|Q07890|SOS2_HUMAN	tr|A0A2I0LSI0|A0A2I0LSI0_COLLI	91.667	24	2	0	1309	1332	1160	1183	0.002	48.5
sp|Q07890|SOS2_HUMAN	tr|A0A5G3JA34|A0A5G3JA34_XENTR	83.782	1264	189	3	70	1332	46	1294	0.0	2059
sp|Q07890|SOS2_HUMAN	tr|A0A5G3JBI2|A0A5G3JBI2_XENTR	81.303	1305	187	4	29	1332	3	1251	0.0	2046
sp|Q07890|SOS2_HUMAN	tr|G1S388|G1S388_NOMLE	69.356	1351	373	15	1	1330	1	1331	0.0	1833
sp|Q07890|SOS2_HUMAN	tr|A0A4X2JW51|A0A4X2JW51_VOMUR	69.539	1346	379	10	1	1330	1	1331	0.0	1831
sp|Q07890|SOS2_HUMAN	tr|G5CA65|G5CA65_HETGA	68.685	1354	378	12	1	1330	1	1332	0.0	1823
sp|Q07890|SOS2_HUMAN	tr|A0A340WF86|A0A340WF86_LIPVE	68.612	1354	379	12	1	1330	1	1332	0.0	1820
sp|Q07890|SOS2_HUMAN	tr|F1N7C3|F1N7C3_BOVIN	68.464	1354	381	12	1	1330	1	1332	0.0	1819
sp|Q07890|SOS2_HUMAN	tr|A0A2U4BYV0|A0A2U4BYV0_TURTR	68.538	1354	380	12	1	1330	1	1332	0.0	1818
sp|Q07890|SOS2_HUMAN	tr|A0A2Y9SAH3|A0A2Y9SAH3_PHYMC	68.538	1354	380	12	1	1330	1	1332	0.0	1818
sp|Q07890|SOS2_HUMAN	tr|A0A2Y9N647|A0A2Y9N647_DELLE	68.538	1354	380	12	1	1330	1	1332	0.0	1818
sp|Q07890|SOS2_HUMAN	tr|A0A287D8R1|A0A287D8R1_ICTTR	69.288	1348	381	12	1	1330	1	1333	0.0	1818
sp|Q07890|SOS2_HUMAN	tr|A0A2U3WM57|A0A2U3WM57_ODORO	68.464	1354	381	12	1	1330	1	1332	0.0	1817
sp|Q07890|SOS2_HUMAN	sp|Q07889|SOS1_HUMAN	68.390	1354	382	12	1	1330	1	1332	0.0	1816
sp|Q07890|SOS2_HUMAN	tr|G3S477|G3S477_GORGO	68.390	1354	382	12	1	1330	1	1332	0.0	1816
sp|Q07890|SOS2_HUMAN	tr|M3X7C9|M3X7C9_FELCA	68.390	1354	382	12	1	1330	1	1332	0.0	1816
sp|Q07890|SOS2_HUMAN	tr|A0A0D9RIV8|A0A0D9RIV8_CHLSB	68.390	1354	382	12	1	1330	1	1332	0.0	1816
sp|Q07890|SOS2_HUMAN	tr|A0A2K5KTL9|A0A2K5KTL9_CERAT	68.390	1354	382	12	1	1330	1	1332	0.0	1816
sp|Q07890|SOS2_HUMAN	tr|H2R8U9|H2R8U9_PANTR	68.390	1354	382	12	1	1330	1	1332	0.0	1816
sp|Q07890|SOS2_HUMAN	tr|A0A2K5E4I6|A0A2K5E4I6_AOTNA	68.316	1354	383	12	1	1330	1	1332	0.0	1815
sp|Q07890|SOS2_HUMAN	tr|D2HNQ8|D2HNQ8_AILME	68.316	1354	383	12	1	1330	1	1332	0.0	1815
sp|Q07890|SOS2_HUMAN	tr|A0A2K6F5A9|A0A2K6F5A9_PROCO	68.390	1354	382	12	1	1330	1	1332	0.0	1815
sp|Q07890|SOS2_HUMAN	tr|U3BZ96|U3BZ96_CALJA	68.316	1354	383	12	1	1330	1	1332	0.0	1815
sp|Q07890|SOS2_HUMAN	tr|A0A2Y9D7U3|A0A2Y9D7U3_TRIMA	68.464	1354	381	12	1	1330	1	1332	0.0	1814
sp|Q07890|SOS2_HUMAN	tr|A0A2K6MLE7|A0A2K6MLE7_RHIBE	98.876	890	10	0	1	890	1	890	0.0	1804
sp|Q07890|SOS2_HUMAN	tr|A0A2K6MLE7|A0A2K6MLE7_RHIBE	98.854	349	4	0	984	1332	920	1268	0.0	719
sp|Q07890|SOS2_HUMAN	tr|A0A0Q3TJ72|A0A0Q3TJ72_AMAAE	69.755	1349	358	14	1	1330	1	1318	0.0	1803
sp|Q07890|SOS2_HUMAN	tr|A0A452F6Z1|A0A452F6Z1_CAPHI	68.320	1351	373	11	1	1330	1	1317	0.0	1801
sp|Q07890|SOS2_HUMAN	tr|A0A2R8ZU66|A0A2R8ZU66_PANPA	67.656	1348	387	11	1	1330	1	1317	0.0	1799
sp|Q07890|SOS2_HUMAN	tr|A0A1S2ZL36|A0A1S2ZL36_ERIEU	68.527	1344	388	12	1	1330	1	1323	0.0	1794
sp|Q07890|SOS2_HUMAN	tr|A0A091CZG2|A0A091CZG2_FUKDA	69.789	1324	356	17	30	1330	1	1303	0.0	1792
sp|Q07890|SOS2_HUMAN	tr|L5KVB3|L5KVB3_PTEAL	68.250	1326	373	13	30	1330	1	1303	0.0	1788
sp|Q07890|SOS2_HUMAN	tr|G1TRT1|G1TRT1_RABIT	69.161	1323	366	15	30	1330	1	1303	0.0	1788
sp|Q07890|SOS2_HUMAN	sp|Q62245|SOS1_MOUSE	67.950	1351	379	12	1	1330	1	1318	0.0	1787
sp|Q07890|SOS2_HUMAN	tr|G3T5W0|G3T5W0_LOXAF	68.246	1351	372	13	1	1330	1	1315	0.0	1787
sp|Q07890|SOS2_HUMAN	tr|H0YV12|H0YV12_TAEGU	68.894	1347	377	15	9	1328	1	1332	0.0	1786
sp|Q07890|SOS2_HUMAN	tr|A0A3B4TQS8|A0A3B4TQS8_SERDU	76.675	1149	255	9	3	1142	2	1146	0.0	1784
sp|Q07890|SOS2_HUMAN	tr|A0A1U7QV35|A0A1U7QV35_MESAU	68.429	1343	386	11	1	1330	1	1318	0.0	1783
sp|Q07890|SOS2_HUMAN	tr|G1PT16|G1PT16_MYOLU	68.326	1326	372	13	30	1330	1	1303	0.0	1783
sp|Q07890|SOS2_HUMAN	tr|F1S4T0|F1S4T0_PIG	68.274	1327	375	12	28	1330	64	1368	0.0	1779
sp|Q07890|SOS2_HUMAN	tr|A0A087QTG9|A0A087QTG9_APTFO	69.773	1320	358	14	30	1330	1	1298	0.0	1779
sp|Q07890|SOS2_HUMAN	tr|W5PF25|W5PF25_SHEEP	68.063	1337	379	13	20	1330	49	1363	0.0	1776
sp|Q07890|SOS2_HUMAN	tr|G1N6C2|G1N6C2_MELGA	69.150	1329	376	11	19	1330	1	1312	0.0	1776
sp|Q07890|SOS2_HUMAN	tr|R0LIZ9|R0LIZ9_ANAPL	69.440	1322	366	13	29	1330	1	1304	0.0	1776
sp|Q07890|SOS2_HUMAN	tr|F1Q118|F1Q118_CANLF	68.069	1331	379	12	24	1330	44	1352	0.0	1776
sp|Q07890|SOS2_HUMAN	tr|A0A5F5PZX2|A0A5F5PZX2_HORSE	68.199	1327	376	12	28	1330	308	1612	0.0	1773
sp|Q07890|SOS2_HUMAN	tr|A0A5F7ZNX6|A0A5F7ZNX6_MACMU	68.045	1330	379	12	25	1330	37	1344	0.0	1772
sp|Q07890|SOS2_HUMAN	tr|A0A1S3FBM9|A0A1S3FBM9_DIPOR	67.592	1333	373	13	28	1330	51	1354	0.0	1771
sp|Q07890|SOS2_HUMAN	tr|A0A2K6TXW1|A0A2K6TXW1_SAIBB	68.226	1325	375	12	30	1330	22	1324	0.0	1770
sp|Q07890|SOS2_HUMAN	tr|G1KFB9|G1KFB9_ANOCA	68.607	1357	381	15	1	1330	1	1339	0.0	1770
sp|Q07890|SOS2_HUMAN	tr|A0A096NWH4|A0A096NWH4_PAPAN	68.124	1327	377	12	28	1330	27	1331	0.0	1770
sp|Q07890|SOS2_HUMAN	tr|K7G208|K7G208_PELSI	70.000	1320	360	12	30	1330	1	1303	0.0	1768
sp|Q07890|SOS2_HUMAN	tr|A0A151M1Q1|A0A151M1Q1_ALLMI	69.766	1323	354	12	25	1330	85	1378	0.0	1767
sp|Q07890|SOS2_HUMAN	tr|H0WK98|H0WK98_OTOGA	68.226	1325	375	12	30	1330	1	1303	0.0	1767
sp|Q07890|SOS2_HUMAN	tr|A0A3Q0GNW9|A0A3Q0GNW9_ALLSI	69.810	1315	351	12	33	1330	2	1287	0.0	1765
sp|Q07890|SOS2_HUMAN	tr|A0A2K5Z1F1|A0A2K5Z1F1_MANLE	68.182	1320	374	12	35	1330	1	1298	0.0	1763
sp|Q07890|SOS2_HUMAN	tr|A0A2K5UY17|A0A2K5UY17_MACFA	68.206	1321	374	12	34	1330	15	1313	0.0	1763
sp|Q07890|SOS2_HUMAN	tr|A0A091V802|A0A091V802_OPIHO	69.044	1318	370	12	30	1330	1	1297	0.0	1759
sp|Q07890|SOS2_HUMAN	tr|A0A091IMZ6|A0A091IMZ6_EGRGA	69.301	1316	370	12	30	1330	1	1297	0.0	1759
sp|Q07890|SOS2_HUMAN	tr|A0A091HPD1|A0A091HPD1_CALAN	69.423	1318	357	12	30	1330	1	1289	0.0	1759
sp|Q07890|SOS2_HUMAN	tr|G3PDD6|G3PDD6_GASAC	76.414	1149	258	9	3	1142	3	1147	0.0	1751
sp|Q07890|SOS2_HUMAN	tr|A0A2I0LT24|A0A2I0LT24_COLLI	68.401	1326	359	11	29	1330	33	1322	0.0	1751
sp|Q07890|SOS2_HUMAN	tr|A0A5G3H5M6|A0A5G3H5M6_XENTR	66.889	1350	394	13	3	1331	2	1319	0.0	1751
sp|Q07890|SOS2_HUMAN	tr|A0A1L8G7X8|A0A1L8G7X8_XENLA	67.312	1343	402	12	1	1330	6	1324	0.0	1750
sp|Q07890|SOS2_HUMAN	tr|L5K0R1|L5K0R1_PTEAL	95.409	893	37	1	22	914	8	896	0.0	1746
sp|Q07890|SOS2_HUMAN	tr|L5K0R1|L5K0R1_PTEAL	85.340	382	35	2	951	1332	847	1207	1.91e-147	483
sp|Q07890|SOS2_HUMAN	tr|A0A2K6MD11|A0A2K6MD11_RHIBE	67.324	1319	361	12	34	1330	22	1292	0.0	1746
sp|Q07890|SOS2_HUMAN	tr|A0A1S3RAQ0|A0A1S3RAQ0_SALSA	70.759	1344	298	15	3	1332	2	1264	0.0	1745
sp|Q07890|SOS2_HUMAN	tr|A0A1L8G1Z8|A0A1L8G1Z8_XENLA	66.617	1351	398	14	1	1330	6	1324	0.0	1741
sp|Q07890|SOS2_HUMAN	tr|H2P6F7|H2P6F7_PONAB	66.371	1353	368	13	1	1330	1	1289	0.0	1739
sp|Q07890|SOS2_HUMAN	tr|F7BWW9|F7BWW9_ORNAN	71.545	1230	312	9	30	1240	1	1211	0.0	1737
sp|Q07890|SOS2_HUMAN	tr|M3YGD8|M3YGD8_MUSPF	68.364	1296	364	12	59	1330	2	1275	0.0	1734
sp|Q07890|SOS2_HUMAN	tr|A0A1S3L6P4|A0A1S3L6P4_SALSA	66.690	1399	378	22	1	1328	1	1382	0.0	1722
sp|Q07890|SOS2_HUMAN	tr|A0A5G3IBL0|A0A5G3IBL0_XENTR	66.019	1339	397	12	27	1330	13	1328	0.0	1714
sp|Q07890|SOS2_HUMAN	tr|A0A384CW95|A0A384CW95_URSMA	65.991	1332	364	13	29	1330	2	1274	0.0	1711
sp|Q07890|SOS2_HUMAN	tr|H0UYP5|H0UYP5_CAVPO	66.173	1351	360	14	1	1330	1	1275	0.0	1708
sp|Q07890|SOS2_HUMAN	tr|A0A226NKW4|A0A226NKW4_CALSU	64.816	1387	363	15	1	1330	1	1319	0.0	1701
sp|Q07890|SOS2_HUMAN	tr|F7C462|F7C462_XENTR	71.046	1195	325	7	1	1188	6	1186	0.0	1699
sp|Q07890|SOS2_HUMAN	tr|A0A060VRX7|A0A060VRX7_ONCMY	71.264	1218	315	9	1	1193	1	1208	0.0	1683
sp|Q07890|SOS2_HUMAN	tr|A0A1S3PEE7|A0A1S3PEE7_SALSA	66.400	1375	375	20	24	1328	3	1360	0.0	1676
sp|Q07890|SOS2_HUMAN	tr|A0A5G3IBR6|A0A5G3IBR6_XENTR	64.841	1351	385	14	1	1330	6	1287	0.0	1674
sp|Q07890|SOS2_HUMAN	tr|A0A5G3IBI8|A0A5G3IBI8_XENTR	72.793	1110	279	4	30	1133	7	1099	0.0	1650
sp|Q07890|SOS2_HUMAN	tr|A0A093FY20|A0A093FY20_DRYPU	68.537	1230	344	10	29	1240	1	1205	0.0	1649
sp|Q07890|SOS2_HUMAN	tr|G3Q979|G3Q979_GASAC	65.653	1348	382	18	1	1323	1	1292	0.0	1639
sp|Q07890|SOS2_HUMAN	tr|A0A1S3SRZ5|A0A1S3SRZ5_SALSA	79.709	961	189	4	3	958	2	961	0.0	1581
sp|Q07890|SOS2_HUMAN	tr|H2UFF8|H2UFF8_TAKRU	61.068	1423	411	19	1	1323	1	1380	0.0	1580
sp|Q07890|SOS2_HUMAN	tr|A0A3B4VIN9|A0A3B4VIN9_SERDU	68.682	1191	294	14	1	1180	1	1123	0.0	1566
sp|Q07890|SOS2_HUMAN	tr|A0A099Z977|A0A099Z977_TINGU	67.061	1184	330	11	171	1330	1	1148	0.0	1519
sp|Q07890|SOS2_HUMAN	tr|A0A099Z6Z3|A0A099Z6Z3_TINGU	89.570	767	79	1	29	795	1	766	0.0	1439
sp|Q07890|SOS2_HUMAN	tr|A0A2U4AFP9|A0A2U4AFP9_TURTR	97.575	701	17	0	632	1332	368	1068	0.0	1411
sp|Q07890|SOS2_HUMAN	tr|A0A2U4AFP9|A0A2U4AFP9_TURTR	96.694	363	12	0	1	363	1	363	0.0	714
sp|Q07890|SOS2_HUMAN	tr|A0A2K6F6Y7|A0A2K6F6Y7_PROCO	88.993	745	30	2	170	914	71	763	0.0	1347
sp|Q07890|SOS2_HUMAN	tr|A0A2K6F6Y7|A0A2K6F6Y7_PROCO	82.386	176	24	1	951	1126	714	882	1.53e-81	293
sp|Q07890|SOS2_HUMAN	tr|A0A2K6F6Y7|A0A2K6F6Y7_PROCO	98.592	71	1	0	1	71	1	71	1.14e-33	146
sp|Q07890|SOS2_HUMAN	tr|A0A1U7U259|A0A1U7U259_TARSY	66.356	966	285	10	385	1330	1	946	0.0	1226
sp|Q07890|SOS2_HUMAN	tr|A0A060W258|A0A060W258_ONCMY	65.288	991	268	19	385	1328	1	962	0.0	1182
sp|Q07890|SOS2_HUMAN	tr|E9H784|E9H784_DAPPU	53.036	1120	433	21	8	1042	15	1126	0.0	1110
sp|Q07890|SOS2_HUMAN	tr|A0A5G3JBK2|A0A5G3JBK2_XENTR	83.630	617	100	1	1	616	1	617	0.0	1085
sp|Q07890|SOS2_HUMAN	tr|E2BCH5|E2BCH5_HARSA	53.697	1082	439	24	5	1060	12	1057	0.0	1078
sp|Q07890|SOS2_HUMAN	tr|D2A5R8|D2A5R8_TRICA	51.515	1122	493	21	8	1103	11	1107	0.0	1069
sp|Q07890|SOS2_HUMAN	tr|W5JEJ6|W5JEJ6_ANODA	51.479	1082	471	20	8	1059	16	1073	0.0	1052
sp|Q07890|SOS2_HUMAN	tr|A0A026W5J5|A0A026W5J5_OOCBI	51.300	1154	474	28	5	1123	13	1113	0.0	1052
sp|Q07890|SOS2_HUMAN	sp|P26675|SOS_DROME	50.190	1052	486	16	8	1040	58	1090	0.0	1015
sp|Q07890|SOS2_HUMAN	tr|A0A0L0CK35|A0A0L0CK35_LUCCU	48.180	1154	521	22	8	1124	20	1133	0.0	1014
sp|Q07890|SOS2_HUMAN	tr|H2TJG7|H2TJG7_TAKRU	77.958	617	133	3	3	617	2	617	0.0	997
sp|Q07890|SOS2_HUMAN	tr|A0A194PSE2|A0A194PSE2_PAPXU	46.776	1101	485	21	8	1028	11	1090	0.0	927
sp|Q07890|SOS2_HUMAN	tr|A0A5G3IBC0|A0A5G3IBC0_XENTR	72.546	601	162	2	27	624	13	613	0.0	899
sp|Q07890|SOS2_HUMAN	tr|H9JNJ8|H9JNJ8_BOMMO	41.582	1087	508	26	8	1028	11	1036	0.0	701
sp|Q07890|SOS2_HUMAN	tr|A0A5G3H371|A0A5G3H371_XENTR	55.517	571	190	10	768	1330	170	684	1.05e-176	545
sp|Q07890|SOS2_HUMAN	tr|A0A5G3H371|A0A5G3H371_XENTR	81.176	170	31	1	3	171	2	171	5.64e-81	286
sp|Q07890|SOS2_HUMAN	tr|A0A060W7Z3|A0A060W7Z3_ONCMY	73.464	358	93	1	1	356	1	358	6.29e-172	520
sp|Q07890|SOS2_HUMAN	tr|A0A1U7UPR4|A0A1U7UPR4_TARSY	74.333	300	75	1	59	356	2	301	2.55e-152	466
sp|Q07890|SOS2_HUMAN	tr|A0A2U3YNQ5|A0A2U3YNQ5_LEPWE	71.685	279	70	3	836	1110	1	274	5.12e-127	398
sp|Q07890|SOS2_HUMAN	tr|A0A060YVV7|A0A060YVV7_ONCMY	74.254	268	29	2	59	286	2	269	1.29e-123	389
sp|Q07890|SOS2_HUMAN	tr|A0A060ZCN7|A0A060ZCN7_ONCMY	80.702	171	30	1	668	835	1	171	4.41e-89	290
sp|Q07890|SOS2_HUMAN	tr|A0A060Z2S7|A0A060Z2S7_ONCMY	84.348	115	18	0	721	835	34	148	4.57e-60	207
sp|Q07890|SOS2_HUMAN	tr|Q5BBF0|Q5BBF0_EMENI	30.263	456	282	10	570	1017	784	1211	2.92e-56	220
sp|Q07890|SOS2_HUMAN	tr|Q7RYH5|Q7RYH5_NEUCR	29.194	459	282	12	569	1017	768	1193	3.35e-53	210
sp|Q07890|SOS2_HUMAN	sp|Q54TK8|GEFP_DICDI	33.886	422	247	11	599	1017	1106	1498	2.27e-52	208
sp|Q07890|SOS2_HUMAN	tr|Q6C867|Q6C867_YARLI	31.567	434	258	12	599	1022	770	1174	3.38e-52	207
sp|Q07890|SOS2_HUMAN	sp|Q54PQ4|GEFA_DICDI	29.358	436	261	12	598	1021	201	601	2.09e-50	194
sp|Q07890|SOS2_HUMAN	sp|Q55GH9|GEFW_DICDI	29.638	469	293	10	560	1018	730	1171	5.24e-46	187
sp|Q07890|SOS2_HUMAN	sp|Q552M5|GEFY_DICDI	32.511	446	258	10	599	1016	1078	1508	1.48e-45	186
sp|Q07890|SOS2_HUMAN	sp|Q8IS14|GEFJ_DICDI	29.698	431	258	12	597	1018	411	805	5.14e-45	182
sp|Q07890|SOS2_HUMAN	tr|Q54H95|Q54H95_DICDI	29.363	487	294	13	552	1021	578	1031	2.09e-44	182
sp|Q07890|SOS2_HUMAN	sp|Q8IS15|GEFI_DICDI	28.806	427	262	13	597	1018	428	817	7.89e-44	178
sp|Q07890|SOS2_HUMAN	tr|V5IQC8|V5IQC8_NEUCR	29.691	485	268	19	599	1046	736	1184	8.58e-44	180
sp|Q07890|SOS2_HUMAN	tr|R1E1K8|R1E1K8_EMIHU	28.182	440	274	10	599	1018	284	701	2.09e-43	176
sp|Q07890|SOS2_HUMAN	tr|G3I9C5|G3I9C5_CRIGR	92.593	108	8	0	1225	1332	59	166	8.04e-43	159
sp|Q07890|SOS2_HUMAN	tr|Q5B8H1|Q5B8H1_EMENI	26.304	460	290	9	583	1028	20	444	3.61e-42	167
sp|Q07890|SOS2_HUMAN	sp|Q8IS18|GEFE_DICDI	34.074	270	167	4	681	946	636	898	8.27e-41	170
sp|Q07890|SOS2_HUMAN	sp|Q8IS18|GEFE_DICDI	48.980	49	23	1	598	646	499	545	0.006	47.4
sp|Q07890|SOS2_HUMAN	tr|A0A060YTJ7|A0A060YTJ7_ONCMY	29.333	375	239	9	650	1017	31	386	2.90e-40	159
sp|Q07890|SOS2_HUMAN	tr|A0A060YQ74|A0A060YQ74_ONCMY	30.141	355	222	9	670	1017	51	386	5.91e-40	158
sp|Q07890|SOS2_HUMAN	sp|Q8SSQ0|GEFR_DICDI	29.457	387	236	7	592	975	1288	1640	1.17e-39	167
sp|Q07890|SOS2_HUMAN	tr|A0A1S3MLQ0|A0A1S3MLQ0_SALSA	30.214	374	237	9	650	1017	902	1257	3.62e-39	165
sp|Q07890|SOS2_HUMAN	tr|A0A1S3MLQ0|A0A1S3MLQ0_SALSA	22.222	135	89	3	521	649	564	688	3.7	38.1
sp|Q07890|SOS2_HUMAN	tr|H2SJT8|H2SJT8_TAKRU	29.661	354	224	8	670	1017	917	1251	5.27e-38	161
sp|Q07890|SOS2_HUMAN	tr|H2SJT8|H2SJT8_TAKRU	22.768	224	145	7	443	649	474	686	0.20	42.4
sp|Q07890|SOS2_HUMAN	tr|A0A1S3KP04|A0A1S3KP04_SALSA	30.141	355	222	9	670	1017	921	1256	1.31e-37	160
sp|Q07890|SOS2_HUMAN	tr|A0A1S3KP04|A0A1S3KP04_SALSA	22.222	135	89	3	521	649	564	688	4.0	38.1
sp|Q07890|SOS2_HUMAN	tr|W5J6X2|W5J6X2_ANODA	28.652	356	224	6	674	1020	162	496	2.20e-37	154
sp|Q07890|SOS2_HUMAN	tr|A0A1S3KNQ5|A0A1S3KNQ5_SALSA	30.088	339	218	7	686	1017	921	1247	2.76e-37	159
sp|Q07890|SOS2_HUMAN	tr|A0A1S3KNQ5|A0A1S3KNQ5_SALSA	26.357	129	91	3	521	649	480	604	0.47	41.2
sp|Q07890|SOS2_HUMAN	tr|A0A1S2ZP25|A0A1S2ZP25_ERIEU	29.178	353	226	9	671	1017	1324	1658	3.68e-37	159
sp|Q07890|SOS2_HUMAN	tr|A0A3B4TH45|A0A3B4TH45_SERDU	30.141	355	225	9	670	1018	861	1198	3.82e-37	159
sp|Q07890|SOS2_HUMAN	tr|A0A3B4TH45|A0A3B4TH45_SERDU	21.778	225	147	7	443	649	474	687	1.0	40.0
sp|Q07890|SOS2_HUMAN	tr|A0A455BRU1|A0A455BRU1_PHYMC	29.745	353	224	9	671	1017	50	384	1.11e-36	149
sp|Q07890|SOS2_HUMAN	tr|A0A3B4U9T3|A0A3B4U9T3_SERDU	30.226	354	222	10	670	1017	858	1192	1.32e-36	157
sp|Q07890|SOS2_HUMAN	tr|A0A3B4U9T3|A0A3B4U9T3_SERDU	24.215	223	141	9	443	649	474	684	0.54	40.8
sp|Q07890|SOS2_HUMAN	tr|A0A5F5XKU0|A0A5F5XKU0_FELCA	30.671	313	199	7	671	977	975	1275	2.73e-36	156
sp|Q07890|SOS2_HUMAN	tr|G5B3N8|G5B3N8_HETGA	30.312	353	222	9	671	1017	929	1263	4.53e-36	155
sp|Q07890|SOS2_HUMAN	tr|G3PVU2|G3PVU2_GASAC	29.296	355	228	9	670	1018	924	1261	5.04e-36	155
sp|Q07890|SOS2_HUMAN	tr|G3PVU2|G3PVU2_GASAC	22.222	225	146	7	443	649	479	692	1.2	39.7
sp|Q07890|SOS2_HUMAN	tr|A0A2K6ER46|A0A2K6ER46_PROCO	30.028	353	223	9	671	1017	930	1264	5.33e-36	155
sp|Q07890|SOS2_HUMAN	tr|A0A5G3JTM7|A0A5G3JTM7_XENTR	29.794	339	210	5	686	1017	912	1229	6.76e-36	154
sp|Q07890|SOS2_HUMAN	tr|A0A5G3JTM7|A0A5G3JTM7_XENTR	23.721	215	145	7	446	649	479	685	0.88	40.0
sp|Q07890|SOS2_HUMAN	tr|A0A1L8I1U6|A0A1L8I1U6_XENLA	30.383	339	208	6	686	1017	912	1229	8.66e-36	154
sp|Q07890|SOS2_HUMAN	tr|A0A1L8I1U6|A0A1L8I1U6_XENLA	22.897	214	148	6	446	649	479	685	1.2	39.7
sp|Q07890|SOS2_HUMAN	tr|G5BK73|G5BK73_HETGA	30.060	336	213	8	686	1017	908	1225	9.72e-36	154
sp|Q07890|SOS2_HUMAN	tr|G5BK73|G5BK73_HETGA	24.427	131	91	3	521	649	565	689	0.32	41.6
sp|Q07890|SOS2_HUMAN	tr|A0A5G3I1H6|A0A5G3I1H6_XENTR	29.794	339	210	5	686	1017	782	1099	1.06e-35	154
sp|Q07890|SOS2_HUMAN	tr|A0A5G3I1H6|A0A5G3I1H6_XENTR	25.954	131	89	4	521	649	486	610	1.5	39.3
sp|Q07890|SOS2_HUMAN	tr|U3CG96|U3CG96_CALJA	30.028	353	223	9	671	1017	925	1259	1.36e-35	154
sp|Q07890|SOS2_HUMAN	tr|A0A226N5D4|A0A226N5D4_CALSU	29.944	354	224	9	670	1017	918	1253	1.38e-35	154
sp|Q07890|SOS2_HUMAN	tr|A0A226N5D4|A0A226N5D4_CALSU	24.528	212	127	8	456	649	489	685	2.3	38.9
sp|Q07890|SOS2_HUMAN	tr|A0A2Y9E6W5|A0A2Y9E6W5_TRIMA	30.028	353	223	9	671	1017	945	1279	1.53e-35	153
sp|Q07890|SOS2_HUMAN	tr|A0A091DIG6|A0A091DIG6_FUKDA	30.028	353	223	9	671	1017	978	1312	1.53e-35	153
sp|Q07890|SOS2_HUMAN	tr|A0A3Q0DT54|A0A3Q0DT54_TARSY	30.028	353	223	9	671	1017	921	1255	1.85e-35	153
sp|Q07890|SOS2_HUMAN	tr|A0A452FBR7|A0A452FBR7_CAPHI	30.028	353	223	9	671	1017	925	1259	1.91e-35	153
sp|Q07890|SOS2_HUMAN	tr|F7EEV3|F7EEV3_XENTR	29.794	339	210	5	686	1017	867	1184	2.04e-35	153
sp|Q07890|SOS2_HUMAN	tr|F7EEV3|F7EEV3_XENTR	23.721	215	145	7	446	649	479	685	1.4	39.7
sp|Q07890|SOS2_HUMAN	tr|A0A1U8CDC6|A0A1U8CDC6_MESAU	29.462	353	225	9	671	1017	973	1307	2.09e-35	153
sp|Q07890|SOS2_HUMAN	tr|F6UFZ4|F6UFZ4_XENTR	29.794	339	210	5	686	1017	896	1213	2.16e-35	153
sp|Q07890|SOS2_HUMAN	tr|F6UFZ4|F6UFZ4_XENTR	23.721	215	145	7	446	649	479	685	1.5	39.3
sp|Q07890|SOS2_HUMAN	tr|Q5B511|Q5B511_EMENI	27.214	463	263	15	599	1024	718	1143	2.58e-35	152
sp|Q07890|SOS2_HUMAN	tr|A0A2U4C6U3|A0A2U4C6U3_TURTR	28.775	351	221	8	671	1017	709	1034	2.87e-35	152
sp|Q07890|SOS2_HUMAN	tr|W5PZK2|W5PZK2_SHEEP	30.028	353	223	9	671	1017	919	1253	2.96e-35	152
sp|Q07890|SOS2_HUMAN	tr|M3YVG5|M3YVG5_MUSPF	29.178	353	226	8	671	1017	939	1273	2.98e-35	152
sp|Q07890|SOS2_HUMAN	tr|E1BM01|E1BM01_BOVIN	30.028	353	223	9	671	1017	920	1254	3.14e-35	152
sp|Q07890|SOS2_HUMAN	tr|A0A0Q3MQJ0|A0A0Q3MQJ0_AMAAE	29.944	354	224	9	670	1017	766	1101	3.55e-35	152
sp|Q07890|SOS2_HUMAN	tr|H2UEE8|H2UEE8_TAKRU	30.678	339	207	7	686	1017	906	1223	3.62e-35	152
sp|Q07890|SOS2_HUMAN	tr|H2UEE8|H2UEE8_TAKRU	24.427	131	91	3	521	649	558	682	0.35	41.6
sp|Q07890|SOS2_HUMAN	tr|G3T9U5|G3T9U5_LOXAF	29.745	353	224	9	671	1017	921	1255	3.70e-35	152
sp|Q07890|SOS2_HUMAN	tr|A0A384DQR1|A0A384DQR1_URSMA	29.464	336	215	8	686	1017	704	1021	4.24e-35	151
sp|Q07890|SOS2_HUMAN	tr|A0A384DQR1|A0A384DQR1_URSMA	25.191	131	90	3	521	649	350	474	0.13	42.7
sp|Q07890|SOS2_HUMAN	tr|A0A139WPD6|A0A139WPD6_TRICA	27.614	373	234	8	655	1020	1054	1397	4.28e-35	152
sp|Q07890|SOS2_HUMAN	tr|A0A139WPD6|A0A139WPD6_TRICA	25.694	144	81	5	521	653	604	732	0.91	40.0
sp|Q07890|SOS2_HUMAN	tr|F7CSN0|F7CSN0_HORSE	29.745	353	224	9	671	1017	920	1254	4.34e-35	152
sp|Q07890|SOS2_HUMAN	tr|F1RKR6|F1RKR6_PIG	29.745	353	224	9	671	1017	920	1254	5.20e-35	152
sp|Q07890|SOS2_HUMAN	tr|F6THM7|F6THM7_XENTR	29.661	354	225	10	670	1017	821	1156	5.47e-35	151
sp|Q07890|SOS2_HUMAN	tr|H0X9K0|H0X9K0_OTOGA	29.745	353	224	9	671	1017	938	1272	6.26e-35	151
sp|Q07890|SOS2_HUMAN	tr|A0A2I2Z3S2|A0A2I2Z3S2_GORGO	29.462	353	225	9	671	1017	936	1270	6.53e-35	151
sp|Q07890|SOS2_HUMAN	tr|A0A2I0LUY2|A0A2I0LUY2_COLLI	30.678	339	207	7	686	1017	918	1235	7.06e-35	151
sp|Q07890|SOS2_HUMAN	tr|A0A2I0LUY2|A0A2I0LUY2_COLLI	24.427	131	91	3	521	649	564	688	3.5	38.1
sp|Q07890|SOS2_HUMAN	tr|A0A5F4CQP2|A0A5F4CQP2_CANLF	30.990	313	198	7	671	977	939	1239	7.31e-35	151
sp|Q07890|SOS2_HUMAN	tr|A0A1U7SI13|A0A1U7SI13_ALLSI	30.312	353	222	9	671	1017	780	1114	7.81e-35	151
sp|Q07890|SOS2_HUMAN	tr|A0A1U7SI13|A0A1U7SI13_ALLSI	22.523	222	148	8	445	649	332	546	1.9	38.9
sp|Q07890|SOS2_HUMAN	tr|A0A151MTR1|A0A151MTR1_ALLMI	30.312	353	222	9	671	1017	861	1195	8.11e-35	151
sp|Q07890|SOS2_HUMAN	tr|A0A151MTR1|A0A151MTR1_ALLMI	22.523	222	148	8	445	649	413	627	2.2	38.9
sp|Q07890|SOS2_HUMAN	tr|A0A2U3W666|A0A2U3W666_ODORO	30.990	313	198	7	671	977	920	1220	8.24e-35	151
sp|Q07890|SOS2_HUMAN	tr|G3P9U6|G3P9U6_GASAC	28.732	355	227	9	670	1017	939	1274	8.46e-35	151
sp|Q07890|SOS2_HUMAN	tr|G3P9U6|G3P9U6_GASAC	21.983	232	150	8	443	649	478	703	3.3	38.5
sp|Q07890|SOS2_HUMAN	tr|K7FXN2|K7FXN2_PELSI	29.745	353	224	9	671	1017	833	1167	8.78e-35	151
sp|Q07890|SOS2_HUMAN	tr|A0A286Y259|A0A286Y259_CAVPO	29.745	353	224	9	671	1017	924	1258	9.00e-35	151
sp|Q07890|SOS2_HUMAN	tr|A0A286Y259|A0A286Y259_CAVPO	23.973	146	101	4	521	662	561	700	5.5	37.7
sp|Q07890|SOS2_HUMAN	tr|A0A2K6UN88|A0A2K6UN88_SAIBB	29.462	353	225	9	671	1017	920	1254	9.36e-35	151
sp|Q07890|SOS2_HUMAN	tr|A0A2I3LSS6|A0A2I3LSS6_PAPAN	29.462	353	225	9	671	1017	913	1247	9.54e-35	151
sp|Q07890|SOS2_HUMAN	tr|A0A0Q3MD70|A0A0Q3MD70_AMAAE	30.678	339	207	7	686	1017	918	1235	9.93e-35	150
sp|Q07890|SOS2_HUMAN	tr|A0A0Q3MD70|A0A0Q3MD70_AMAAE	24.427	131	91	3	521	649	563	687	4.1	38.1
sp|Q07890|SOS2_HUMAN	tr|A0A2K5XYY1|A0A2K5XYY1_MANLE	29.462	353	225	9	671	1017	921	1255	1.01e-34	150
sp|Q07890|SOS2_HUMAN	tr|A0A340XH87|A0A340XH87_LIPVE	29.745	353	224	9	671	1017	936	1270	1.03e-34	150
sp|Q07890|SOS2_HUMAN	tr|A0A0D9RR83|A0A0D9RR83_CHLSB	29.462	353	225	9	671	1017	920	1254	1.08e-34	150
sp|Q07890|SOS2_HUMAN	tr|H2NNZ3|H2NNZ3_PONAB	29.462	353	225	9	671	1017	886	1220	1.10e-34	150
sp|Q07890|SOS2_HUMAN	tr|A0A2R8ZUZ1|A0A2R8ZUZ1_PANPA	29.462	353	225	9	671	1017	933	1267	1.11e-34	150
sp|Q07890|SOS2_HUMAN	tr|G7MYG6|G7MYG6_MACMU	29.462	353	225	9	671	1017	936	1270	1.13e-34	150
sp|Q07890|SOS2_HUMAN	tr|A0A2K5UD75|A0A2K5UD75_MACFA	29.462	353	225	9	671	1017	936	1270	1.13e-34	150
sp|Q07890|SOS2_HUMAN	tr|A0A2K5NMR2|A0A2K5NMR2_CERAT	29.462	353	225	9	671	1017	936	1270	1.13e-34	150
sp|Q07890|SOS2_HUMAN	tr|A0A4X2KG22|A0A4X2KG22_VOMUR	29.745	353	224	9	671	1017	919	1253	1.17e-34	150
sp|Q07890|SOS2_HUMAN	tr|A0A4X2KG22|A0A4X2KG22_VOMUR	23.288	219	149	7	443	649	474	685	0.17	42.4
sp|Q07890|SOS2_HUMAN	tr|G3T7S6|G3T7S6_LOXAF	30.060	336	213	8	686	1017	785	1102	1.17e-34	150
sp|Q07890|SOS2_HUMAN	tr|G3T7S6|G3T7S6_LOXAF	24.427	131	91	3	521	649	470	594	0.99	40.0
sp|Q07890|SOS2_HUMAN	tr|A0A2K6KFR8|A0A2K6KFR8_RHIBE	29.462	353	225	9	671	1017	936	1270	1.21e-34	150
sp|Q07890|SOS2_HUMAN	tr|A0A2I3SMI1|A0A2I3SMI1_PANTR	29.462	353	225	9	671	1017	936	1270	1.35e-34	150
sp|Q07890|SOS2_HUMAN	tr|A0A2U3YQN3|A0A2U3YQN3_LEPWE	30.990	313	198	7	671	977	828	1128	1.37e-34	150
sp|Q07890|SOS2_HUMAN	sp|Q13972|RGRF1_HUMAN	29.462	353	225	9	671	1017	936	1270	1.38e-34	150
sp|Q07890|SOS2_HUMAN	tr|D2H3P1|D2H3P1_AILME	29.464	336	215	8	686	1017	919	1236	1.73e-34	150
sp|Q07890|SOS2_HUMAN	tr|D2H3P1|D2H3P1_AILME	25.191	131	90	3	521	649	565	689	0.15	42.7
sp|Q07890|SOS2_HUMAN	tr|A0A151PIF9|A0A151PIF9_ALLMI	30.678	339	207	7	686	1017	851	1168	1.74e-34	150
sp|Q07890|SOS2_HUMAN	tr|A0A151PIF9|A0A151PIF9_ALLMI	23.664	131	92	3	521	649	496	620	9.4	37.0
sp|Q07890|SOS2_HUMAN	tr|H0V7H5|H0V7H5_CAVPO	29.499	339	211	8	686	1017	879	1196	1.75e-34	150
sp|Q07890|SOS2_HUMAN	tr|H0V7H5|H0V7H5_CAVPO	25.191	131	90	3	521	649	565	689	0.058	43.9
sp|Q07890|SOS2_HUMAN	tr|A0A2I0MDN2|A0A2I0MDN2_COLLI	29.661	354	225	9	670	1017	919	1254	1.90e-34	150
sp|Q07890|SOS2_HUMAN	tr|A0A2I0MDN2|A0A2I0MDN2_COLLI	23.894	226	134	9	447	649	476	686	2.2	38.9
sp|Q07890|SOS2_HUMAN	tr|A0A3B4TEW7|A0A3B4TEW7_SERDU	30.678	339	207	7	686	1017	860	1177	2.05e-34	149
sp|Q07890|SOS2_HUMAN	tr|A0A3B4TEW7|A0A3B4TEW7_SERDU	24.427	131	91	3	521	649	561	685	0.41	41.2
sp|Q07890|SOS2_HUMAN	tr|A0A3Q0HJ89|A0A3Q0HJ89_ALLSI	30.678	339	207	7	686	1017	836	1153	2.08e-34	149
sp|Q07890|SOS2_HUMAN	tr|I3MMM0|I3MMM0_ICTTR	29.178	353	226	9	671	1017	932	1266	2.94e-34	149
sp|Q07890|SOS2_HUMAN	tr|H0ZIA2|H0ZIA2_TAEGU	30.435	322	206	7	670	985	917	1226	3.27e-34	149
sp|Q07890|SOS2_HUMAN	tr|H0WKY7|H0WKY7_OTOGA	29.464	336	215	8	686	1017	919	1236	3.54e-34	149
sp|Q07890|SOS2_HUMAN	tr|H0WKY7|H0WKY7_OTOGA	25.191	131	90	3	521	649	565	689	0.22	42.0
sp|Q07890|SOS2_HUMAN	tr|A0A340WXH4|A0A340WXH4_LIPVE	29.464	336	215	8	686	1017	919	1236	3.61e-34	149
sp|Q07890|SOS2_HUMAN	tr|A0A340WXH4|A0A340WXH4_LIPVE	24.427	131	91	3	521	649	565	689	1.2	39.7
sp|Q07890|SOS2_HUMAN	tr|A0A1L8H1A2|A0A1L8H1A2_XENLA	28.814	354	228	9	670	1017	901	1236	3.70e-34	149
sp|Q07890|SOS2_HUMAN	tr|E2C4Z3|E2C4Z3_HARSA	28.809	361	219	8	673	1020	1027	1362	4.17e-34	149
sp|Q07890|SOS2_HUMAN	tr|E2C4Z3|E2C4Z3_HARSA	36.486	74	44	2	583	656	592	662	5.1	37.7
sp|Q07890|SOS2_HUMAN	sp|P27671|RGRF1_MOUSE	28.650	363	219	10	669	1017	923	1259	4.18e-34	149
sp|Q07890|SOS2_HUMAN	sp|P27671|RGRF1_MOUSE	23.664	131	92	3	521	649	565	689	3.2	38.5
sp|Q07890|SOS2_HUMAN	tr|A0A2U4AWG7|A0A2U4AWG7_TURTR	29.464	336	215	8	686	1017	919	1236	4.24e-34	149
sp|Q07890|SOS2_HUMAN	tr|A0A2U4AWG7|A0A2U4AWG7_TURTR	24.427	131	91	3	521	649	565	689	1.1	39.7
sp|Q07890|SOS2_HUMAN	tr|A0A5F9C787|A0A5F9C787_RABIT	29.794	339	210	8	686	1017	861	1178	4.95e-34	148
sp|Q07890|SOS2_HUMAN	tr|A0A5F9C787|A0A5F9C787_RABIT	25.191	131	90	3	521	649	529	653	0.062	43.9
sp|Q07890|SOS2_HUMAN	tr|A0A2Y9DHY1|A0A2Y9DHY1_TRIMA	29.762	336	214	8	686	1017	919	1236	5.38e-34	148
sp|Q07890|SOS2_HUMAN	tr|A0A2Y9DHY1|A0A2Y9DHY1_TRIMA	24.427	131	91	3	521	649	565	689	1.00	40.0
sp|Q07890|SOS2_HUMAN	tr|A0A2Y9Q1I6|A0A2Y9Q1I6_DELLE	29.464	336	215	8	686	1017	920	1237	5.39e-34	148
sp|Q07890|SOS2_HUMAN	tr|A0A2Y9Q1I6|A0A2Y9Q1I6_DELLE	24.427	131	91	3	521	649	565	689	1.2	39.7
sp|Q07890|SOS2_HUMAN	tr|A0A1S3F3Q5|A0A1S3F3Q5_DIPOR	29.794	339	210	8	686	1017	858	1175	6.32e-34	148
sp|Q07890|SOS2_HUMAN	tr|A0A1S3F3Q5|A0A1S3F3Q5_DIPOR	25.191	131	90	3	521	649	503	627	0.16	42.7
sp|Q07890|SOS2_HUMAN	tr|A0A091IG31|A0A091IG31_CALAN	30.435	322	206	7	670	985	934	1243	6.52e-34	148
sp|Q07890|SOS2_HUMAN	tr|A0A087R495|A0A087R495_APTFO	30.435	322	206	7	670	985	839	1148	6.78e-34	148
sp|Q07890|SOS2_HUMAN	tr|A0A1L8GS89|A0A1L8GS89_XENLA	27.222	360	226	7	670	1017	903	1238	6.91e-34	148
sp|Q07890|SOS2_HUMAN	tr|W5Q0D2|W5Q0D2_SHEEP	29.464	336	215	8	686	1017	863	1180	6.99e-34	148
sp|Q07890|SOS2_HUMAN	tr|W5Q0D2|W5Q0D2_SHEEP	24.427	131	91	3	521	649	506	630	1.3	39.7
sp|Q07890|SOS2_HUMAN	tr|M3YAN0|M3YAN0_MUSPF	29.464	336	215	8	686	1017	859	1176	7.02e-34	148
sp|Q07890|SOS2_HUMAN	tr|A0A452GAZ5|A0A452GAZ5_CAPHI	29.464	336	215	8	686	1017	919	1236	7.13e-34	148
sp|Q07890|SOS2_HUMAN	tr|A0A452GAZ5|A0A452GAZ5_CAPHI	24.427	131	91	3	521	649	565	689	1.2	39.7
sp|Q07890|SOS2_HUMAN	tr|A0A3Q2HZX4|A0A3Q2HZX4_HORSE	29.464	336	215	8	686	1017	993	1310	7.46e-34	148
sp|Q07890|SOS2_HUMAN	tr|A0A3Q2HZX4|A0A3Q2HZX4_HORSE	25.191	131	90	3	521	649	615	739	0.18	42.4
sp|Q07890|SOS2_HUMAN	tr|A0A3Q1MD11|A0A3Q1MD11_BOVIN	29.464	336	215	8	686	1017	920	1237	8.18e-34	148
sp|Q07890|SOS2_HUMAN	tr|A0A3Q1MD11|A0A3Q1MD11_BOVIN	24.427	131	91	3	521	649	565	689	1.2	39.7
sp|Q07890|SOS2_HUMAN	tr|A0A2Y9SIB9|A0A2Y9SIB9_PHYMC	29.762	336	214	8	686	1017	920	1237	8.40e-34	148
sp|Q07890|SOS2_HUMAN	tr|A0A2Y9SIB9|A0A2Y9SIB9_PHYMC	24.427	131	91	3	521	649	565	689	1.2	39.7
sp|Q07890|SOS2_HUMAN	tr|A0A2K5YN62|A0A2K5YN62_MANLE	28.070	342	212	6	686	1017	833	1150	9.43e-34	147
sp|Q07890|SOS2_HUMAN	tr|A0A2K5YN62|A0A2K5YN62_MANLE	25.191	131	90	3	521	649	481	605	0.16	42.7
sp|Q07890|SOS2_HUMAN	tr|G1RRJ6|G1RRJ6_NOMLE	28.571	336	218	7	686	1017	912	1229	1.03e-33	147
sp|Q07890|SOS2_HUMAN	tr|G1RRJ6|G1RRJ6_NOMLE	25.191	131	90	3	521	649	560	684	0.20	42.4
sp|Q07890|SOS2_HUMAN	tr|A0A2K6EXY3|A0A2K6EXY3_PROCO	29.464	336	215	8	686	1017	919	1236	1.09e-33	147
sp|Q07890|SOS2_HUMAN	tr|A0A2K6EXY3|A0A2K6EXY3_PROCO	25.191	131	90	3	521	649	565	689	0.23	42.0
sp|Q07890|SOS2_HUMAN	sp|Q8SSW7|GEFS_DICDI	26.681	461	270	15	582	1017	626	1043	1.12e-33	147
sp|Q07890|SOS2_HUMAN	tr|A0A096MMY2|A0A096MMY2_PAPAN	28.070	342	212	6	686	1017	912	1229	1.14e-33	147
sp|Q07890|SOS2_HUMAN	tr|A0A096MMY2|A0A096MMY2_PAPAN	25.191	131	90	3	521	649	560	684	0.16	42.7
sp|Q07890|SOS2_HUMAN	tr|K7GBN5|K7GBN5_PELSI	30.088	339	209	7	686	1017	860	1177	1.18e-33	147
sp|Q07890|SOS2_HUMAN	tr|K7GBN5|K7GBN5_PELSI	25.191	131	91	3	521	649	470	595	1.2	39.7
sp|Q07890|SOS2_HUMAN	tr|A0A2I2YZS3|A0A2I2YZS3_GORGO	28.571	336	218	7	686	1017	917	1234	1.19e-33	147
sp|Q07890|SOS2_HUMAN	tr|A0A2I2YZS3|A0A2I2YZS3_GORGO	25.191	131	90	3	521	649	565	689	0.22	42.4
sp|Q07890|SOS2_HUMAN	tr|I2CUR3|I2CUR3_MACMU	28.070	342	212	6	686	1017	917	1234	1.20e-33	147
sp|Q07890|SOS2_HUMAN	tr|I2CUR3|I2CUR3_MACMU	25.191	131	90	3	521	649	565	689	0.16	42.7
sp|Q07890|SOS2_HUMAN	tr|A0A2K5W7U8|A0A2K5W7U8_MACFA	28.070	342	212	6	686	1017	917	1234	1.20e-33	147
sp|Q07890|SOS2_HUMAN	tr|A0A2K5W7U8|A0A2K5W7U8_MACFA	25.191	131	90	3	521	649	565	689	0.16	42.7
sp|Q07890|SOS2_HUMAN	tr|A0A0D9RR46|A0A0D9RR46_CHLSB	28.070	342	212	6	686	1017	917	1234	1.20e-33	147
sp|Q07890|SOS2_HUMAN	tr|A0A0D9RR46|A0A0D9RR46_CHLSB	25.191	131	90	3	521	649	565	689	0.15	42.7
sp|Q07890|SOS2_HUMAN	tr|H2QR63|H2QR63_PANTR	28.571	336	218	7	686	1017	917	1234	1.23e-33	147
sp|Q07890|SOS2_HUMAN	tr|H2QR63|H2QR63_PANTR	25.191	131	90	3	521	649	565	689	0.22	42.0
sp|Q07890|SOS2_HUMAN	tr|A0A2R9CIW5|A0A2R9CIW5_PANPA	28.571	336	218	7	686	1017	917	1234	1.23e-33	147
sp|Q07890|SOS2_HUMAN	tr|A0A2R9CIW5|A0A2R9CIW5_PANPA	25.191	131	90	3	521	649	565	689	0.22	42.0
sp|Q07890|SOS2_HUMAN	tr|F7HDR3|F7HDR3_CALJA	28.070	342	212	6	686	1017	917	1234	1.28e-33	147
sp|Q07890|SOS2_HUMAN	tr|F7HDR3|F7HDR3_CALJA	25.191	131	90	3	521	649	565	689	0.21	42.4
sp|Q07890|SOS2_HUMAN	tr|A0A2K5LIY1|A0A2K5LIY1_CERAT	28.070	342	212	6	686	1017	917	1234	1.32e-33	147
sp|Q07890|SOS2_HUMAN	tr|A0A2K5LIY1|A0A2K5LIY1_CERAT	25.191	131	90	3	521	649	565	689	0.17	42.4
sp|Q07890|SOS2_HUMAN	tr|G3GTA7|G3GTA7_CRIGR	30.422	332	202	9	671	977	1041	1368	1.34e-33	147
sp|Q07890|SOS2_HUMAN	tr|G3GTA7|G3GTA7_CRIGR	23.664	131	92	3	521	649	561	685	9.7	37.0
sp|Q07890|SOS2_HUMAN	tr|A0A067QM88|A0A067QM88_ZOONE	28.212	358	219	8	676	1020	985	1317	1.37e-33	147
sp|Q07890|SOS2_HUMAN	tr|A0A2K5DLQ5|A0A2K5DLQ5_AOTNA	28.070	342	212	6	686	1017	917	1234	1.37e-33	147
sp|Q07890|SOS2_HUMAN	tr|A0A2K5DLQ5|A0A2K5DLQ5_AOTNA	25.191	131	90	3	521	649	565	689	0.22	42.0
sp|Q07890|SOS2_HUMAN	tr|A0A286ZWL8|A0A286ZWL8_PIG	29.167	336	216	8	686	1017	950	1267	1.55e-33	147
sp|Q07890|SOS2_HUMAN	tr|A0A286ZWL8|A0A286ZWL8_PIG	24.427	131	91	3	521	649	596	720	1.4	39.7
sp|Q07890|SOS2_HUMAN	sp|O14827|RGRF2_HUMAN	28.571	336	218	7	686	1017	917	1234	1.64e-33	147
sp|Q07890|SOS2_HUMAN	sp|O14827|RGRF2_HUMAN	25.191	131	90	3	521	649	565	689	0.23	42.0
sp|Q07890|SOS2_HUMAN	tr|G1NWJ9|G1NWJ9_MYOLU	29.167	336	216	8	686	1017	853	1170	1.65e-33	147
sp|Q07890|SOS2_HUMAN	tr|G1NWJ9|G1NWJ9_MYOLU	25.191	131	90	3	521	649	470	594	0.11	43.1
sp|Q07890|SOS2_HUMAN	sp|P70392|RGRF2_MOUSE	29.794	339	210	8	686	1017	869	1186	1.78e-33	147
sp|Q07890|SOS2_HUMAN	sp|P70392|RGRF2_MOUSE	25.191	131	90	3	521	649	565	689	0.19	42.4
sp|Q07890|SOS2_HUMAN	tr|I3LYH8|I3LYH8_ICTTR	29.499	339	211	8	686	1017	920	1237	2.20e-33	146
sp|Q07890|SOS2_HUMAN	tr|I3LYH8|I3LYH8_ICTTR	25.191	131	90	3	521	649	565	689	0.17	42.4
sp|Q07890|SOS2_HUMAN	tr|M3X8L5|M3X8L5_FELCA	29.762	336	214	8	686	1017	919	1236	2.42e-33	146
sp|Q07890|SOS2_HUMAN	tr|M3X8L5|M3X8L5_FELCA	24.427	131	91	3	521	649	565	689	0.85	40.4
sp|Q07890|SOS2_HUMAN	tr|G1RC09|G1RC09_NOMLE	29.345	351	223	9	671	1017	911	1240	3.50e-33	145
sp|Q07890|SOS2_HUMAN	sp|P04821|CDC25_YEAST	28.478	460	291	13	575	1017	1104	1542	3.68e-33	146
sp|Q07890|SOS2_HUMAN	tr|A0A1U8CQF7|A0A1U8CQF7_MESAU	29.464	336	215	8	686	1017	870	1187	4.93e-33	145
sp|Q07890|SOS2_HUMAN	tr|A0A1U8CQF7|A0A1U8CQF7_MESAU	25.191	131	90	3	521	649	565	689	0.19	42.4
sp|Q07890|SOS2_HUMAN	tr|G1M0S2|G1M0S2_AILME	30.892	314	198	8	671	977	937	1238	5.50e-33	145
sp|Q07890|SOS2_HUMAN	tr|L5KIJ8|L5KIJ8_PTEAL	30.132	302	195	6	686	983	762	1051	5.56e-33	145
sp|Q07890|SOS2_HUMAN	tr|L5KIJ8|L5KIJ8_PTEAL	24.427	131	91	3	521	649	406	530	0.79	40.4
sp|Q07890|SOS2_HUMAN	tr|E9H8K6|E9H8K6_DAPPU	28.571	357	221	9	674	1017	844	1179	5.68e-33	145
sp|Q07890|SOS2_HUMAN	tr|A0A4X2LPV7|A0A4X2LPV7_VOMUR	29.706	340	210	9	686	1017	919	1237	9.30e-33	144
sp|Q07890|SOS2_HUMAN	tr|A0A4X2LPV7|A0A4X2LPV7_VOMUR	24.427	131	91	3	521	649	565	689	1.5	39.3
sp|Q07890|SOS2_HUMAN	tr|A0A1U7U0G6|A0A1U7U0G6_TARSY	29.470	302	197	6	686	983	813	1102	1.10e-32	144
sp|Q07890|SOS2_HUMAN	tr|A0A1U7U0G6|A0A1U7U0G6_TARSY	25.191	131	90	3	521	649	501	625	0.14	42.7
sp|Q07890|SOS2_HUMAN	tr|A0A1S3QDD0|A0A1S3QDD0_SALSA	31.967	244	155	4	776	1017	24	258	1.13e-32	133
sp|Q07890|SOS2_HUMAN	tr|F7EGP7|F7EGP7_ORNAN	28.319	339	215	7	686	1017	794	1111	2.04e-32	143
sp|Q07890|SOS2_HUMAN	tr|F7EGP7|F7EGP7_ORNAN	24.427	131	91	3	521	649	441	565	3.7	38.1
sp|Q07890|SOS2_HUMAN	tr|A0A060WX97|A0A060WX97_ONCMY	31.967	244	155	4	776	1017	51	285	2.14e-32	133
sp|Q07890|SOS2_HUMAN	tr|J9NYT7|J9NYT7_CANLF	29.900	301	193	7	686	982	919	1205	2.38e-32	143
sp|Q07890|SOS2_HUMAN	tr|J9NYT7|J9NYT7_CANLF	24.427	131	91	3	521	649	565	689	0.73	40.4
sp|Q07890|SOS2_HUMAN	tr|H2PG05|H2PG05_PONAB	28.529	340	217	8	686	1017	903	1224	2.43e-32	143
sp|Q07890|SOS2_HUMAN	tr|H2PG05|H2PG05_PONAB	25.191	131	90	3	521	649	551	675	0.47	41.2
sp|Q07890|SOS2_HUMAN	tr|A0A2U3WBA7|A0A2U3WBA7_ODORO	29.900	301	193	7	686	982	919	1205	2.60e-32	143
sp|Q07890|SOS2_HUMAN	tr|A0A2U3WBA7|A0A2U3WBA7_ODORO	24.427	131	91	3	521	649	565	689	0.80	40.4
sp|Q07890|SOS2_HUMAN	tr|G3NRA4|G3NRA4_GASAC	30.588	340	206	9	686	1017	907	1224	3.54e-32	142
sp|Q07890|SOS2_HUMAN	tr|G3NRA4|G3NRA4_GASAC	24.427	131	91	3	521	649	563	687	0.18	42.4
sp|Q07890|SOS2_HUMAN	tr|A0A2K6UM74|A0A2K6UM74_SAIBB	28.070	342	208	7	686	1017	903	1216	3.76e-32	142
sp|Q07890|SOS2_HUMAN	tr|A0A2K6UM74|A0A2K6UM74_SAIBB	25.191	131	90	3	521	649	551	675	0.21	42.4
sp|Q07890|SOS2_HUMAN	tr|Q6GP24|Q6GP24_XENLA	26.464	427	259	10	597	1018	647	1023	5.49e-32	141
sp|Q07890|SOS2_HUMAN	tr|L5K9X4|L5K9X4_PTEAL	27.093	454	267	13	597	1018	850	1271	6.78e-32	142
sp|Q07890|SOS2_HUMAN	tr|A0A194QLZ0|A0A194QLZ0_PAPXU	27.401	354	219	8	685	1020	996	1329	7.94e-32	141
sp|Q07890|SOS2_HUMAN	tr|A0A194QLZ0|A0A194QLZ0_PAPXU	23.755	261	167	11	411	646	427	680	0.46	41.2
sp|Q07890|SOS2_HUMAN	tr|F7EGC8|F7EGC8_ORNAN	29.157	439	249	15	597	1030	873	1254	8.10e-32	141
sp|Q07890|SOS2_HUMAN	tr|G1KKK6|G1KKK6_ANOCA	29.825	342	206	8	686	1017	844	1161	9.05e-32	141
sp|Q07890|SOS2_HUMAN	tr|G1KKK6|G1KKK6_ANOCA	22.846	267	161	10	413	649	341	592	0.92	40.0
sp|Q07890|SOS2_HUMAN	tr|A0A2K5WLR7|A0A2K5WLR7_MACFA	28.607	402	249	12	621	1018	720	1087	9.41e-32	141
sp|Q07890|SOS2_HUMAN	tr|A0A060X6Q4|A0A060X6Q4_ONCMY	32.377	244	154	4	776	1017	600	834	1.04e-31	140
sp|Q07890|SOS2_HUMAN	tr|A0A060X6Q4|A0A060X6Q4_ONCMY	26.357	129	91	3	521	649	79	203	0.26	42.0
sp|Q07890|SOS2_HUMAN	tr|G5AT49|G5AT49_HETGA	28.037	428	260	12	597	1018	707	1092	1.09e-31	140
sp|Q07890|SOS2_HUMAN	tr|A0A1S3FLW8|A0A1S3FLW8_DIPOR	26.977	430	252	11	597	1018	864	1239	1.24e-31	140
sp|Q07890|SOS2_HUMAN	tr|A0A091HS62|A0A091HS62_CALAN	26.869	428	259	11	597	1018	833	1212	1.28e-31	140
sp|Q07890|SOS2_HUMAN	tr|A0A3Q1LXN8|A0A3Q1LXN8_BOVIN	26.761	426	258	10	597	1018	878	1253	1.68e-31	140
sp|Q07890|SOS2_HUMAN	tr|A0A2K6EGH1|A0A2K6EGH1_PROCO	27.700	426	262	12	597	1018	708	1091	2.32e-31	139
sp|Q07890|SOS2_HUMAN	tr|A0A1S3LTM3|A0A1S3LTM3_SALSA	32.400	250	156	5	770	1017	76	314	2.80e-31	131
sp|Q07890|SOS2_HUMAN	tr|A0A4X2KVL6|A0A4X2KVL6_VOMUR	27.934	426	253	11	597	1018	737	1112	3.15e-31	139
sp|Q07890|SOS2_HUMAN	tr|A0A2Y9QT64|A0A2Y9QT64_TRIMA	27.103	428	254	11	597	1018	758	1133	3.48e-31	139
sp|Q07890|SOS2_HUMAN	tr|A0A2R8M2I6|A0A2R8M2I6_CALJA	26.761	426	258	10	597	1018	878	1253	3.96e-31	139
sp|Q07890|SOS2_HUMAN	sp|Q13905|RPGF1_HUMAN	26.761	426	258	10	597	1018	690	1065	4.16e-31	139
sp|Q07890|SOS2_HUMAN	tr|A0A3Q2I931|A0A3Q2I931_HORSE	27.765	425	255	12	597	1018	1078	1453	5.88e-31	139
sp|Q07890|SOS2_HUMAN	tr|F1S0W0|F1S0W0_PIG	26.526	426	259	10	597	1018	706	1081	6.67e-31	138
sp|Q07890|SOS2_HUMAN	tr|A0A2Y9NJ55|A0A2Y9NJ55_DELLE	27.635	427	275	11	597	1018	850	1247	6.86e-31	138
sp|Q07890|SOS2_HUMAN	tr|H0WPA5|H0WPA5_OTOGA	27.442	430	250	13	597	1018	827	1202	6.97e-31	138
sp|Q07890|SOS2_HUMAN	tr|A0A455BW01|A0A455BW01_PHYMC	27.765	425	255	12	597	1018	1018	1393	7.17e-31	138
sp|Q07890|SOS2_HUMAN	tr|M3YMC6|M3YMC6_MUSPF	27.765	425	255	12	597	1018	878	1253	7.25e-31	138
sp|Q07890|SOS2_HUMAN	tr|A0A5F4CKX4|A0A5F4CKX4_CANLF	27.765	425	255	12	597	1018	910	1285	7.94e-31	138
sp|Q07890|SOS2_HUMAN	tr|H0W2V0|H0W2V0_CAVPO	27.700	426	254	11	597	1018	876	1251	8.09e-31	138
sp|Q07890|SOS2_HUMAN	tr|A0A2U3ZI88|A0A2U3ZI88_ODORO	27.765	425	255	12	597	1018	883	1258	8.20e-31	138
sp|Q07890|SOS2_HUMAN	tr|G3I7B6|G3I7B6_CRIGR	31.148	244	157	4	776	1017	50	284	8.41e-31	129
sp|Q07890|SOS2_HUMAN	tr|A0A1S3A6Y2|A0A1S3A6Y2_ERIEU	26.761	426	258	10	597	1018	707	1082	8.48e-31	138
sp|Q07890|SOS2_HUMAN	tr|A0A287DG88|A0A287DG88_ICTTR	26.761	426	258	10	597	1018	874	1249	9.02e-31	138
sp|Q07890|SOS2_HUMAN	tr|A0A2I2V0J1|A0A2I2V0J1_FELCA	26.761	426	258	10	597	1018	883	1258	9.16e-31	138
sp|Q07890|SOS2_HUMAN	tr|H9JCF8|H9JCF8_BOMMO	27.331	311	204	5	685	987	806	1102	9.20e-31	137
sp|Q07890|SOS2_HUMAN	tr|A0A3Q0GRB5|A0A3Q0GRB5_ALLSI	29.040	427	247	14	597	1018	888	1263	9.27e-31	138
sp|Q07890|SOS2_HUMAN	tr|A0A2K5L7G6|A0A2K5L7G6_CERAT	26.761	426	258	10	597	1018	916	1291	9.70e-31	138
sp|Q07890|SOS2_HUMAN	tr|Q3UHC1|Q3UHC1_MOUSE	26.744	430	253	11	597	1018	837	1212	1.02e-30	137
sp|Q07890|SOS2_HUMAN	sp|Q54FF3|GEFK_DICDI	33.871	248	152	5	781	1025	1319	1557	1.03e-30	138
sp|Q07890|SOS2_HUMAN	sp|Q54FF3|GEFK_DICDI	34.677	124	57	4	579	702	1043	1142	1.12e-04	53.1
sp|Q07890|SOS2_HUMAN	tr|A0A2R9C099|A0A2R9C099_PANPA	26.761	426	258	10	597	1018	708	1083	1.05e-30	137
sp|Q07890|SOS2_HUMAN	tr|A0A2K6LI91|A0A2K6LI91_RHIBE	26.761	426	258	10	597	1018	708	1083	1.13e-30	137
sp|Q07890|SOS2_HUMAN	tr|A0A0D9RQV8|A0A0D9RQV8_CHLSB	26.761	426	258	10	597	1018	877	1252	1.14e-30	137
sp|Q07890|SOS2_HUMAN	tr|G1MDI0|G1MDI0_AILME	27.765	425	255	12	597	1018	800	1175	1.19e-30	137
sp|Q07890|SOS2_HUMAN	tr|A0A452EZ44|A0A452EZ44_CAPHI	27.700	426	255	12	597	1018	689	1065	1.32e-30	137
sp|Q07890|SOS2_HUMAN	tr|A0A2I3ML07|A0A2I3ML07_PAPAN	26.761	426	258	10	597	1018	708	1083	1.32e-30	137
sp|Q07890|SOS2_HUMAN	tr|G1N2I3|G1N2I3_MELGA	28.571	427	245	14	597	1018	844	1215	1.35e-30	137
sp|Q07890|SOS2_HUMAN	tr|A0A5G3HTP9|A0A5G3HTP9_XENTR	25.995	427	256	10	597	1018	850	1221	1.50e-30	137
sp|Q07890|SOS2_HUMAN	tr|A0A340WUM9|A0A340WUM9_LIPVE	26.761	426	258	10	597	1018	746	1121	1.72e-30	137
sp|Q07890|SOS2_HUMAN	tr|A0A3Q0DGG2|A0A3Q0DGG2_MESAU	26.914	405	235	10	621	1018	969	1319	1.76e-30	137
sp|Q07890|SOS2_HUMAN	tr|A0A099ZFB2|A0A099ZFB2_TINGU	26.807	429	260	12	597	1018	832	1213	1.76e-30	137
sp|Q07890|SOS2_HUMAN	tr|A0A5G3JZ00|A0A5G3JZ00_XENTR	30.812	357	207	15	670	1017	912	1237	1.89e-30	137
sp|Q07890|SOS2_HUMAN	tr|A0A091V8B4|A0A091V8B4_OPIHO	26.869	428	259	12	597	1018	832	1211	1.90e-30	137
sp|Q07890|SOS2_HUMAN	tr|G1PC22|G1PC22_MYOLU	26.744	430	253	11	597	1018	830	1205	2.04e-30	137
sp|Q07890|SOS2_HUMAN	tr|A0A5G3JZZ6|A0A5G3JZZ6_XENTR	30.812	357	207	15	670	1017	850	1175	2.30e-30	136
sp|Q07890|SOS2_HUMAN	tr|A0A151MFQ4|A0A151MFQ4_ALLMI	29.040	427	247	14	597	1018	684	1059	2.47e-30	136
sp|Q07890|SOS2_HUMAN	tr|A0A093GB51|A0A093GB51_DRYPU	26.869	428	259	12	597	1018	832	1211	2.58e-30	136
sp|Q07890|SOS2_HUMAN	tr|A0A5G3JYZ7|A0A5G3JYZ7_XENTR	30.812	357	207	15	670	1017	912	1237	2.62e-30	136
sp|Q07890|SOS2_HUMAN	tr|A0A2I0M3R2|A0A2I0M3R2_COLLI	26.512	430	254	11	597	1018	645	1020	2.95e-30	136
sp|Q07890|SOS2_HUMAN	tr|K7FMX2|K7FMX2_PELSI	26.869	428	256	12	597	1018	832	1208	3.69e-30	136
sp|Q07890|SOS2_HUMAN	tr|A0A1L8HRA1|A0A1L8HRA1_XENLA	32.520	246	155	4	774	1017	959	1195	4.01e-30	135
sp|Q07890|SOS2_HUMAN	tr|A0A1L8HRA1|A0A1L8HRA1_XENLA	23.832	214	146	6	446	649	479	685	0.32	41.6
sp|Q07890|SOS2_HUMAN	tr|R0LZU6|R0LZU6_ANAPL	26.464	427	262	12	597	1018	828	1207	5.50e-30	135
sp|Q07890|SOS2_HUMAN	tr|A0A060WSE4|A0A060WSE4_ONCMY	31.250	240	154	4	780	1017	1	231	6.00e-30	124
sp|Q07890|SOS2_HUMAN	tr|A0A1S3W5L9|A0A1S3W5L9_ERIEU	27.273	363	215	9	686	1017	939	1283	8.99e-30	135
sp|Q07890|SOS2_HUMAN	tr|A0A1S3W5L9|A0A1S3W5L9_ERIEU	24.427	131	91	3	521	649	589	713	0.76	40.4
sp|Q07890|SOS2_HUMAN	tr|H2PTR4|H2PTR4_PONAB	26.434	401	247	9	597	993	876	1232	1.25e-29	134
sp|Q07890|SOS2_HUMAN	tr|H0Z3S0|H0Z3S0_TAEGU	25.352	426	260	10	597	1018	835	1206	1.58e-29	134
sp|Q07890|SOS2_HUMAN	tr|A0A2I2ZMR7|A0A2I2ZMR7_GORGO	28.241	432	253	14	597	1018	699	1083	1.59e-29	134
sp|Q07890|SOS2_HUMAN	tr|A0A1S3EU09|A0A1S3EU09_DIPOR	27.809	356	222	10	671	1017	920	1249	1.78e-29	134
sp|Q07890|SOS2_HUMAN	tr|A0A1S3EU09|A0A1S3EU09_DIPOR	23.288	219	149	7	443	649	474	685	7.8	37.0
sp|Q07890|SOS2_HUMAN	sp|Q8IS21|GEFB_DICDI	31.086	267	169	5	755	1018	1264	1518	1.84e-29	134
sp|Q07890|SOS2_HUMAN	sp|Q8IS21|GEFB_DICDI	33.019	106	55	2	599	704	1079	1168	5.78e-05	53.9
sp|Q07890|SOS2_HUMAN	tr|A0A087RGZ7|A0A087RGZ7_APTFO	26.636	428	257	12	597	1018	832	1208	2.08e-29	133
sp|Q07890|SOS2_HUMAN	tr|A0A091DLG7|A0A091DLG7_FUKDA	27.316	421	253	12	597	1014	846	1216	2.40e-29	133
sp|Q07890|SOS2_HUMAN	tr|H2VCG4|H2VCG4_TAKRU	28.607	402	232	13	621	1018	712	1062	4.52e-29	132
sp|Q07890|SOS2_HUMAN	tr|G3PU60|G3PU60_GASAC	28.358	402	233	13	621	1018	854	1204	4.69e-29	132
sp|Q07890|SOS2_HUMAN	tr|A0A091JHC9|A0A091JHC9_EGRGA	26.168	428	260	11	597	1018	832	1209	4.79e-29	132
sp|Q07890|SOS2_HUMAN	tr|A0A2K5Z0J0|A0A2K5Z0J0_MANLE	27.873	409	244	12	621	1018	720	1088	6.48e-29	132
sp|Q07890|SOS2_HUMAN	tr|A0A1U7T3F5|A0A1U7T3F5_TARSY	31.907	257	151	6	764	1018	108	342	7.29e-29	125
sp|Q07890|SOS2_HUMAN	tr|G3IFG2|G3IFG2_CRIGR	31.907	257	151	6	764	1018	688	922	9.05e-29	131
sp|Q07890|SOS2_HUMAN	tr|A0A060X9X1|A0A060X9X1_ONCMY	27.833	406	239	12	621	1018	600	959	9.37e-29	131
sp|Q07890|SOS2_HUMAN	tr|A0A3B4TWI9|A0A3B4TWI9_SERDU	28.607	402	232	13	621	1018	721	1071	1.08e-28	131
sp|Q07890|SOS2_HUMAN	tr|A0A1S3KXQ3|A0A1S3KXQ3_SALSA	28.607	402	232	13	621	1018	886	1236	2.13e-28	130
sp|Q07890|SOS2_HUMAN	tr|A0A1S3NLK3|A0A1S3NLK3_SALSA	26.617	402	240	10	621	1018	866	1216	2.23e-28	130
sp|Q07890|SOS2_HUMAN	sp|Q86G47|GEFQ_DICDI	29.915	234	157	4	749	980	936	1164	2.29e-28	130
sp|Q07890|SOS2_HUMAN	sp|Q86G47|GEFQ_DICDI	25.217	115	80	1	621	735	577	685	0.001	49.3
sp|Q07890|SOS2_HUMAN	tr|R0L7Y8|R0L7Y8_ANAPL	29.893	281	181	6	686	962	831	1099	3.11e-28	129
sp|Q07890|SOS2_HUMAN	tr|R0L7Y8|R0L7Y8_ANAPL	24.427	131	91	3	521	649	470	594	4.2	38.1
sp|Q07890|SOS2_HUMAN	tr|A0A226NP31|A0A226NP31_CALSU	31.518	257	152	6	764	1018	817	1051	3.15e-28	129
sp|Q07890|SOS2_HUMAN	sp|B0M0P8|GEFL_DICDI	25.056	447	252	11	599	1017	1960	2351	6.73e-28	129
sp|Q07890|SOS2_HUMAN	tr|A0A5G3JYY8|A0A5G3JYY8_XENTR	28.531	354	209	12	670	1017	881	1196	8.58e-28	128
sp|Q07890|SOS2_HUMAN	sp|Q8ST25|GEFG_DICDI	23.992	471	282	14	594	1021	1115	1552	1.04e-27	128
sp|Q07890|SOS2_HUMAN	tr|A0A5G3K109|A0A5G3K109_XENTR	28.818	347	203	12	677	1017	729	1037	1.35e-27	127
sp|Q07890|SOS2_HUMAN	tr|A0A5G3K0D7|A0A5G3K0D7_XENTR	28.818	347	203	12	677	1017	836	1144	1.38e-27	127
sp|Q07890|SOS2_HUMAN	tr|A0A5G3K0D7|A0A5G3K0D7_XENTR	24.257	202	135	7	456	649	479	670	5.9	37.4
sp|Q07890|SOS2_HUMAN	tr|A0A1S3M1Q6|A0A1S3M1Q6_SALSA	26.866	402	239	11	621	1018	896	1246	1.40e-27	127
sp|Q07890|SOS2_HUMAN	tr|A0A5G3JYZ4|A0A5G3JYZ4_XENTR	28.818	347	203	12	677	1017	893	1201	2.05e-27	127
sp|Q07890|SOS2_HUMAN	tr|A0A5G3JYZ4|A0A5G3JYZ4_XENTR	24.257	202	135	7	456	649	487	678	6.0	37.4
sp|Q07890|SOS2_HUMAN	tr|A0A060Y4J4|A0A060Y4J4_ONCMY	26.799	403	240	11	621	1018	274	626	3.14e-27	124
sp|Q07890|SOS2_HUMAN	tr|Q6C637|Q6C637_YARLI	25.667	487	254	16	599	1017	804	1250	3.50e-27	126
sp|Q07890|SOS2_HUMAN	tr|A0A139WN71|A0A139WN71_TRICA	25.806	434	255	14	597	1021	756	1131	3.87e-27	126
sp|Q07890|SOS2_HUMAN	tr|A0A060WMY5|A0A060WMY5_ONCMY	26.914	405	235	11	621	1018	286	636	3.88e-27	124
sp|Q07890|SOS2_HUMAN	tr|H0Z0A3|H0Z0A3_TAEGU	25.694	432	250	12	594	979	60	466	1.23e-26	123
sp|Q07890|SOS2_HUMAN	tr|G3P9F6|G3P9F6_GASAC	31.034	261	156	6	764	1019	815	1056	1.91e-26	124
sp|Q07890|SOS2_HUMAN	tr|A0A1S3PIQ8|A0A1S3PIQ8_SALSA	30.370	270	164	6	751	1018	953	1200	2.63e-26	123
sp|Q07890|SOS2_HUMAN	tr|H9GMJ9|H9GMJ9_ANOCA	28.571	259	171	6	761	1017	903	1149	1.02e-25	121
sp|Q07890|SOS2_HUMAN	tr|A0A060WH83|A0A060WH83_ONCMY	30.370	270	164	6	751	1018	181	428	1.10e-25	117
sp|Q07890|SOS2_HUMAN	tr|A0A384BU42|A0A384BU42_URSMA	29.588	267	172	6	701	963	978	1232	6.75e-25	119
sp|Q07890|SOS2_HUMAN	tr|Q0E949|Q0E949_DROME	26.250	240	165	3	745	977	128	362	1.02e-24	117
sp|Q07890|SOS2_HUMAN	sp|Q8IS16|GEFH_DICDI	28.378	296	191	8	686	977	284	562	1.37e-24	116
sp|Q07890|SOS2_HUMAN	tr|A0A099Z6G8|A0A099Z6G8_TINGU	25.170	441	257	13	596	989	58	472	1.70e-24	117
sp|Q07890|SOS2_HUMAN	tr|A0A151MI73|A0A151MI73_ALLMI	24.426	479	287	17	596	1029	58	506	1.76e-24	117
sp|Q07890|SOS2_HUMAN	sp|Q55FD8|GEFV_DICDI	25.112	446	278	11	579	1021	1586	1978	2.13e-24	117
sp|Q07890|SOS2_HUMAN	tr|M3YK14|M3YK14_MUSPF	23.529	442	265	15	596	990	66	481	3.59e-24	115
sp|Q07890|SOS2_HUMAN	tr|M3X6R7|M3X6R7_FELCA	23.418	474	268	15	599	1023	93	520	4.05e-24	115
sp|Q07890|SOS2_HUMAN	tr|A0A2K6EI32|A0A2K6EI32_PROCO	24.434	442	261	14	596	990	101	516	4.43e-24	115
sp|Q07890|SOS2_HUMAN	tr|A0A4X2L2X6|A0A4X2L2X6_VOMUR	23.007	439	271	13	589	986	122	534	5.03e-24	115
sp|Q07890|SOS2_HUMAN	tr|W5JJL1|W5JJL1_ANODA	24.790	476	282	12	560	1029	89	494	5.36e-24	113
sp|Q07890|SOS2_HUMAN	tr|A0A151N7V3|A0A151N7V3_ALLMI	23.718	468	281	15	599	1031	78	504	6.89e-24	114
sp|Q07890|SOS2_HUMAN	tr|A0A286XMX2|A0A286XMX2_CAVPO	24.689	482	281	18	596	1029	101	548	7.68e-24	115
sp|Q07890|SOS2_HUMAN	tr|G3U793|G3U793_LOXAF	25.349	430	261	12	597	1018	832	1209	8.13e-24	115
sp|Q07890|SOS2_HUMAN	sp|O77086|C3G_DROME	30.594	219	144	4	774	992	1335	1545	9.10e-24	115
sp|Q07890|SOS2_HUMAN	tr|A0A2K6UIB5|A0A2K6UIB5_SAIBB	24.689	482	282	19	596	1029	101	549	9.46e-24	114
sp|Q07890|SOS2_HUMAN	tr|A0A2Y9EB05|A0A2Y9EB05_TRIMA	23.404	470	273	14	599	1023	93	520	1.00e-23	114
sp|Q07890|SOS2_HUMAN	tr|A0A5F4C084|A0A5F4C084_CANLF	24.379	443	260	15	596	990	101	516	1.00e-23	114
sp|Q07890|SOS2_HUMAN	tr|A0A2I3MH79|A0A2I3MH79_PAPAN	24.153	443	261	15	596	990	74	489	1.08e-23	114
sp|Q07890|SOS2_HUMAN	tr|A0A0D9RJS7|A0A0D9RJS7_CHLSB	24.153	443	261	15	596	990	66	481	1.10e-23	114
sp|Q07890|SOS2_HUMAN	tr|F7H1X6|F7H1X6_CALJA	24.605	443	259	15	596	990	101	516	1.36e-23	114
sp|Q07890|SOS2_HUMAN	tr|A0A2K5DN28|A0A2K5DN28_AOTNA	24.689	482	282	19	596	1029	101	549	1.37e-23	114
sp|Q07890|SOS2_HUMAN	tr|F7FZA2|F7FZA2_MACMU	24.153	443	261	15	596	990	101	516	1.54e-23	114
sp|Q07890|SOS2_HUMAN	tr|G8F2X7|G8F2X7_MACFA	24.153	443	261	15	596	990	101	516	1.54e-23	114
sp|Q07890|SOS2_HUMAN	tr|A0A2K6LR04|A0A2K6LR04_RHIBE	24.153	443	261	15	596	990	101	516	1.60e-23	114
sp|Q07890|SOS2_HUMAN	tr|A0A2U3VP87|A0A2U3VP87_ODORO	24.379	443	260	15	596	990	101	516	1.67e-23	114
sp|Q07890|SOS2_HUMAN	tr|A0A2K6A6I7|A0A2K6A6I7_MANLE	24.153	443	261	15	596	990	101	516	1.68e-23	114
sp|Q07890|SOS2_HUMAN	tr|A0A2K5NVK2|A0A2K5NVK2_CERAT	24.153	443	261	15	596	990	101	516	1.68e-23	114
sp|Q07890|SOS2_HUMAN	tr|A0A384CXC7|A0A384CXC7_URSMA	24.379	443	260	15	596	990	101	516	1.72e-23	114
sp|Q07890|SOS2_HUMAN	sp|Q8SSQ3|GEFM_DICDI	29.864	221	149	4	774	990	672	890	1.89e-23	114
sp|Q07890|SOS2_HUMAN	sp|Q8SSQ3|GEFM_DICDI	25.581	129	79	4	584	712	382	493	0.024	45.4
sp|Q07890|SOS2_HUMAN	tr|A0A3B4ULC2|A0A3B4ULC2_SERDU	22.612	513	298	16	596	1048	84	557	2.20e-23	113
sp|Q07890|SOS2_HUMAN	tr|A0A384C9V5|A0A384C9V5_URSMA	23.517	472	270	14	599	1023	93	520	2.74e-23	113
sp|Q07890|SOS2_HUMAN	tr|A0A2U3WGC3|A0A2U3WGC3_ODORO	23.517	472	270	14	599	1023	93	520	3.02e-23	112
sp|Q07890|SOS2_HUMAN	tr|A0A2Y9DF36|A0A2Y9DF36_TRIMA	24.689	482	282	19	596	1029	101	549	3.02e-23	113
sp|Q07890|SOS2_HUMAN	tr|A0A3Q1NAC7|A0A3Q1NAC7_BOVIN	24.379	443	260	15	596	990	101	516	3.05e-23	113
sp|Q07890|SOS2_HUMAN	tr|E2C8C1|E2C8C1_HARSA	25.000	436	259	12	597	1021	306	684	3.19e-23	112
sp|Q07890|SOS2_HUMAN	tr|D2HN99|D2HN99_AILME	24.153	443	261	15	596	990	101	516	4.01e-23	112
sp|Q07890|SOS2_HUMAN	tr|A0A1U8DAK2|A0A1U8DAK2_ALLSI	25.210	476	271	17	589	1016	88	526	4.29e-23	112
sp|Q07890|SOS2_HUMAN	tr|A0A151MFQ3|A0A151MFQ3_ALLMI	25.210	476	271	17	589	1016	87	525	4.47e-23	112
sp|Q07890|SOS2_HUMAN	tr|H2SXY1|H2SXY1_TAKRU	22.669	472	275	15	596	1016	115	547	4.78e-23	112
sp|Q07890|SOS2_HUMAN	sp|Q9NZL6|RGL1_HUMAN	24.481	482	283	19	596	1029	66	514	5.49e-23	112
sp|Q07890|SOS2_HUMAN	tr|A0A340WT32|A0A340WT32_LIPVE	24.379	443	260	15	596	990	101	516	5.53e-23	112
sp|Q07890|SOS2_HUMAN	tr|A0A2U4CRP2|A0A2U4CRP2_TURTR	24.605	443	259	15	596	990	101	516	6.06e-23	112
sp|Q07890|SOS2_HUMAN	tr|G1RQQ6|G1RQQ6_NOMLE	26.941	438	257	14	597	1018	708	1098	6.13e-23	112
sp|Q07890|SOS2_HUMAN	tr|A0A060WJB2|A0A060WJB2_ONCMY	22.484	467	282	13	596	1016	116	548	6.13e-23	112
sp|Q07890|SOS2_HUMAN	tr|G1P516|G1P516_MYOLU	24.224	483	284	19	596	1029	21	470	6.58e-23	111
sp|Q07890|SOS2_HUMAN	tr|A0A067RQP1|A0A067RQP1_ZOONE	28.000	225	154	3	771	992	140	359	6.65e-23	111
sp|Q07890|SOS2_HUMAN	tr|K7B6P4|K7B6P4_PANTR	24.481	482	283	19	596	1029	101	549	7.32e-23	111
sp|Q07890|SOS2_HUMAN	tr|A0A2R9B0Q8|A0A2R9B0Q8_PANPA	24.481	482	283	19	596	1029	101	549	7.32e-23	111
sp|Q07890|SOS2_HUMAN	tr|A0A2U3Y3D3|A0A2U3Y3D3_LEPWE	23.305	472	271	14	599	1023	93	520	7.78e-23	111
sp|Q07890|SOS2_HUMAN	tr|W5NVI2|W5NVI2_SHEEP	24.153	443	261	15	596	990	101	516	8.40e-23	111
sp|Q07890|SOS2_HUMAN	tr|G1L439|G1L439_AILME	23.517	472	270	15	599	1023	93	520	8.68e-23	111
sp|Q07890|SOS2_HUMAN	tr|G3IIM9|G3IIM9_CRIGR	25.056	443	280	14	589	1016	59	464	9.88e-23	111
sp|Q07890|SOS2_HUMAN	tr|A0A1U7V321|A0A1U7V321_TARSY	24.689	482	282	19	596	1029	101	549	9.89e-23	111
sp|Q07890|SOS2_HUMAN	tr|A0A226NPN4|A0A226NPN4_CALSU	23.941	472	282	17	589	1016	88	526	1.08e-22	111
sp|Q07890|SOS2_HUMAN	tr|A0A091DU65|A0A091DU65_FUKDA	24.116	481	286	17	596	1029	101	549	1.41e-22	110
sp|Q07890|SOS2_HUMAN	tr|G3UBD8|G3UBD8_LOXAF	24.580	476	259	16	599	1023	97	523	1.43e-22	110
sp|Q07890|SOS2_HUMAN	tr|A0A5G2QC01|A0A5G2QC01_PIG	24.532	481	284	18	596	1029	173	621	1.58e-22	110
sp|Q07890|SOS2_HUMAN	tr|G1S8Q7|G1S8Q7_NOMLE	24.481	482	283	19	596	1029	101	549	1.75e-22	110
sp|Q07890|SOS2_HUMAN	tr|H2N4E9|H2N4E9_PONAB	24.374	439	251	16	596	986	101	506	1.88e-22	110
sp|Q07890|SOS2_HUMAN	tr|A0A2Y9Q0V2|A0A2Y9Q0V2_DELLE	24.379	443	260	15	596	990	101	516	2.34e-22	110
sp|Q07890|SOS2_HUMAN	tr|G3SBI2|G3SBI2_GORGO	23.256	473	270	15	599	1023	92	519	2.36e-22	110
sp|Q07890|SOS2_HUMAN	sp|O15211|RGL2_HUMAN	23.256	473	270	15	599	1023	92	519	2.38e-22	110
sp|Q07890|SOS2_HUMAN	tr|A0A091WG46|A0A091WG46_OPIHO	25.799	438	250	17	596	986	58	467	2.39e-22	110
sp|Q07890|SOS2_HUMAN	tr|H0Y1X8|H0Y1X8_OTOGA	24.481	482	283	19	596	1029	58	506	2.59e-22	110
sp|Q07890|SOS2_HUMAN	tr|A0A2Y9F5W7|A0A2Y9F5W7_PHYMC	24.153	443	261	15	596	990	66	481	2.65e-22	109
sp|Q07890|SOS2_HUMAN	tr|H2PL57|H2PL57_PONAB	23.256	473	270	15	599	1023	92	519	2.71e-22	109
sp|Q07890|SOS2_HUMAN	tr|H2QST2|H2QST2_PANTR	23.256	473	270	15	599	1023	92	519	2.75e-22	109
sp|Q07890|SOS2_HUMAN	tr|A0A2R9AD27|A0A2R9AD27_PANPA	23.256	473	270	15	599	1023	92	519	2.75e-22	109
sp|Q07890|SOS2_HUMAN	tr|A0A5F5PZZ1|A0A5F5PZZ1_HORSE	22.785	474	271	15	599	1023	174	601	2.79e-22	110
sp|Q07890|SOS2_HUMAN	tr|A0A2K6UFT9|A0A2K6UFT9_SAIBB	23.044	473	271	15	599	1023	93	520	2.93e-22	109
sp|Q07890|SOS2_HUMAN	tr|Q0VCY4|Q0VCY4_BOVIN	24.204	471	268	15	599	1023	93	520	3.55e-22	109
sp|Q07890|SOS2_HUMAN	tr|G1TUP8|G1TUP8_RABIT	23.207	474	269	16	599	1023	93	520	4.13e-22	109
sp|Q07890|SOS2_HUMAN	tr|M3XTE9|M3XTE9_MUSPF	23.779	471	270	14	599	1023	93	520	4.62e-22	109
sp|Q07890|SOS2_HUMAN	sp|Q54C94|GEFF_DICDI	27.407	405	249	14	599	992	677	1047	5.15e-22	109
sp|Q07890|SOS2_HUMAN	tr|W5PHS5|W5PHS5_SHEEP	23.093	472	272	14	599	1023	41	468	5.17e-22	108
sp|Q07890|SOS2_HUMAN	tr|A0A3Q2I8Y4|A0A3Q2I8Y4_HORSE	24.274	482	284	19	596	1029	101	549	5.33e-22	108
sp|Q07890|SOS2_HUMAN	tr|D6WFX1|D6WFX1_TRICA	26.923	208	145	2	772	977	107	309	5.96e-22	108
sp|Q07890|SOS2_HUMAN	tr|A0A0Q3X9F9|A0A0Q3X9F9_AMAAE	30.698	215	132	4	806	1018	21	220	6.05e-22	101
sp|Q07890|SOS2_HUMAN	tr|G3HG15|G3HG15_CRIGR	23.831	449	255	15	596	990	58	473	6.33e-22	108
sp|Q07890|SOS2_HUMAN	tr|A0A067QTZ8|A0A067QTZ8_ZOONE	28.175	252	159	6	774	1021	1047	1280	6.37e-22	109
sp|Q07890|SOS2_HUMAN	tr|L5KZF3|L5KZF3_PTEAL	24.153	443	261	15	596	990	101	516	7.87e-22	108
sp|P26842|CD27_HUMAN	sp|P26842|CD27_HUMAN	100.000	260	0	0	1	260	1	260	0.0	535
sp|P26842|CD27_HUMAN	tr|H2R7K8|H2R7K8_PANTR	99.615	260	1	0	1	260	1	260	0.0	533
sp|P26842|CD27_HUMAN	tr|A0A2R9BJU7|A0A2R9BJU7_PANPA	99.615	260	1	0	1	260	1	260	0.0	533
sp|P26842|CD27_HUMAN	tr|G3QPQ6|G3QPQ6_GORGO	99.231	260	2	0	1	260	1	260	0.0	532
sp|P26842|CD27_HUMAN	tr|G1QU37|G1QU37_NOMLE	96.154	260	9	1	1	260	1	259	0.0	511
sp|P26842|CD27_HUMAN	tr|A0A2K6KFA5|A0A2K6KFA5_RHIBE	95.385	260	12	0	1	260	1	260	0.0	509
sp|P26842|CD27_HUMAN	tr|A0A2K5VGE8|A0A2K5VGE8_MACFA	93.846	260	16	0	1	260	1	260	0.0	501
sp|P26842|CD27_HUMAN	tr|A0A2K5MDZ1|A0A2K5MDZ1_CERAT	93.077	260	18	0	1	260	1	260	6.91e-180	499
sp|P26842|CD27_HUMAN	tr|A0A096NPM5|A0A096NPM5_PAPAN	93.077	260	18	0	1	260	1	260	8.24e-180	499
sp|P26842|CD27_HUMAN	tr|A0A0D9RDZ7|A0A0D9RDZ7_CHLSB	93.077	260	18	0	1	260	1	260	1.28e-179	498
sp|P26842|CD27_HUMAN	tr|A0A2K5Y3V3|A0A2K5Y3V3_MANLE	92.664	259	19	0	1	259	1	259	2.98e-178	495
sp|P26842|CD27_HUMAN	tr|F6ZHZ2|F6ZHZ2_CALJA	89.231	260	28	0	1	260	61	320	6.55e-171	479
sp|P26842|CD27_HUMAN	tr|A0A2K5EZW5|A0A2K5EZW5_AOTNA	88.846	260	29	0	1	260	1	260	1.64e-169	473
sp|P26842|CD27_HUMAN	tr|A0A2K6T3H3|A0A2K6T3H3_SAIBB	88.846	260	29	0	1	260	1	260	4.90e-169	471
sp|P26842|CD27_HUMAN	tr|A0A2K6GH40|A0A2K6GH40_PROCO	78.077	260	57	0	1	260	1	260	2.00e-146	414
sp|P26842|CD27_HUMAN	tr|F7BWA6|F7BWA6_HORSE	76.538	260	58	2	1	260	1	257	1.08e-140	400
sp|P26842|CD27_HUMAN	tr|A0A2Y9RYR5|A0A2Y9RYR5_TRIMA	76.923	260	59	1	1	260	1	259	6.63e-140	398
sp|P26842|CD27_HUMAN	tr|A0A384BI02|A0A384BI02_URSMA	76.357	258	60	1	1	257	1	258	1.06e-139	397
sp|P26842|CD27_HUMAN	tr|A0A2U3Z5Z6|A0A2U3Z5Z6_LEPWE	75.581	258	62	1	1	257	1	258	6.48e-139	395
sp|P26842|CD27_HUMAN	tr|A0A2U3WWR6|A0A2U3WWR6_ODORO	75.194	258	63	1	1	257	1	258	6.96e-137	390
sp|P26842|CD27_HUMAN	tr|G1M7C6|G1M7C6_AILME	74.031	258	66	1	1	257	1	258	1.84e-135	387
sp|P26842|CD27_HUMAN	tr|G1SUL1|G1SUL1_RABIT	73.077	260	70	0	1	260	1	260	7.15e-135	385
sp|P26842|CD27_HUMAN	tr|A0A340YDR7|A0A340YDR7_LIPVE	73.846	260	59	1	1	260	1	251	2.33e-134	384
sp|P26842|CD27_HUMAN	tr|A0A2Y9NGB6|A0A2Y9NGB6_DELLE	73.846	260	59	1	1	260	1	251	3.94e-134	383
sp|P26842|CD27_HUMAN	tr|A0A2Y9EIZ9|A0A2Y9EIZ9_PHYMC	73.077	260	61	1	1	260	1	251	4.26e-134	383
sp|P26842|CD27_HUMAN	tr|A0A2U3V974|A0A2U3V974_TURTR	73.077	260	61	1	1	260	1	251	1.65e-132	379
sp|P26842|CD27_HUMAN	tr|H0X657|H0X657_OTOGA	74.704	253	58	1	8	260	8	254	5.14e-132	378
sp|P26842|CD27_HUMAN	tr|F1N4E2|F1N4E2_BOVIN	72.656	256	59	2	1	256	1	245	3.26e-130	373
sp|P26842|CD27_HUMAN	tr|A0A3Q0DDP5|A0A3Q0DDP5_MESAU	71.154	260	70	2	1	260	1	255	3.90e-130	373
sp|P26842|CD27_HUMAN	tr|A0A452FJN6|A0A452FJN6_CAPHI	71.765	255	61	2	1	255	1	244	1.37e-127	367
sp|P26842|CD27_HUMAN	tr|G1PPQ6|G1PPQ6_MYOLU	72.374	257	68	2	1	257	1	254	4.78e-127	365
sp|P26842|CD27_HUMAN	tr|I3M9Q7|I3M9Q7_ICTTR	71.923	260	52	3	1	260	1	239	8.75e-127	364
sp|P26842|CD27_HUMAN	tr|W5PER9|W5PER9_SHEEP	70.428	257	65	2	1	255	1	248	7.07e-125	360
sp|P26842|CD27_HUMAN	tr|G3TPK6|G3TPK6_LOXAF	70.722	263	72	2	1	260	1	261	2.01e-124	358
sp|P26842|CD27_HUMAN	tr|M3YZP3|M3YZP3_MUSPF	71.538	260	71	1	1	257	1	260	6.42e-123	355
sp|P26842|CD27_HUMAN	tr|F1SL30|F1SL30_PIG	68.872	257	69	2	1	257	1	246	3.84e-122	352
sp|P26842|CD27_HUMAN	tr|A0A5F5Y5L0|A0A5F5Y5L0_FELCA	71.983	232	65	0	1	232	1	232	1.90e-114	335
sp|P26842|CD27_HUMAN	sp|P41272|CD27_MOUSE	64.615	260	82	2	1	260	1	250	1.97e-114	333
sp|P26842|CD27_HUMAN	tr|E2RH51|E2RH51_CANLF	65.759	257	57	1	1	257	1	226	2.72e-114	332
sp|P26842|CD27_HUMAN	tr|A0A1U7UZW5|A0A1U7UZW5_TARSY	69.778	225	68	0	1	225	1	225	5.31e-104	306
sp|P26842|CD27_HUMAN	tr|K7EUJ3|K7EUJ3_PONAB	89.032	155	16	1	1	154	1	155	1.36e-95	282
sp|P26842|CD27_HUMAN	tr|G5CAP2|G5CAP2_HETGA	59.302	258	103	1	1	258	1	256	3.55e-90	272
sp|P26842|CD27_HUMAN	tr|A0A1S3A1L1|A0A1S3A1L1_ERIEU	55.642	257	103	2	1	257	1	246	1.39e-87	265
sp|P26842|CD27_HUMAN	tr|A0A5F8ASC6|A0A5F8ASC6_MACMU	77.778	162	30	1	59	220	3	158	4.96e-79	253
sp|P26842|CD27_HUMAN	tr|A0A286Y1A4|A0A286Y1A4_CAVPO	50.584	257	96	4	1	255	1	228	3.81e-71	223
sp|P26842|CD27_HUMAN	tr|A0A091CQ84|A0A091CQ84_FUKDA	72.800	125	34	0	1	125	1	125	4.44e-56	182
sp|P26842|CD27_HUMAN	tr|A0A091CQ84|A0A091CQ84_FUKDA	69.444	36	11	0	220	255	148	183	2.99e-07	55.1
sp|P26842|CD27_HUMAN	tr|A0A4X2LQG7|A0A4X2LQG7_VOMUR	43.123	269	127	9	7	260	7	264	3.44e-52	175
sp|P26842|CD27_HUMAN	tr|L5KGF9|L5KGF9_PTEAL	70.000	60	18	0	89	148	82	141	1.56e-21	93.6
sp|P26842|CD27_HUMAN	tr|L5KGF9|L5KGF9_PTEAL	70.455	44	12	1	217	260	140	182	1.78e-08	58.2
sp|P26842|CD27_HUMAN	tr|A0A1U8D9E4|A0A1U8D9E4_ALLSI	38.776	98	56	2	29	122	50	147	1.15e-12	72.4
sp|P26842|CD27_HUMAN	tr|A0A151NZN3|A0A151NZN3_ALLMI	36.735	98	57	3	29	122	50	146	8.73e-11	66.6
sp|P26842|CD27_HUMAN	sp|O77736|TNR6_PIG	36.036	111	67	3	15	122	34	143	4.00e-10	64.7
sp|P26842|CD27_HUMAN	tr|A0A5G2QRG0|A0A5G2QRG0_PIG	36.036	111	67	3	15	122	130	239	4.03e-10	65.1
sp|P26842|CD27_HUMAN	tr|G3HQY3|G3HQY3_CRIGR	33.036	112	71	2	14	122	31	141	2.25e-09	60.5
sp|P26842|CD27_HUMAN	tr|A0A286XZD0|A0A286XZD0_CAVPO	33.333	90	57	1	36	122	55	144	3.40e-09	62.0
sp|P26842|CD27_HUMAN	tr|A0A4X2LIE8|A0A4X2LIE8_VOMUR	23.704	270	172	10	9	257	4	260	3.90e-09	61.6
sp|P26842|CD27_HUMAN	tr|K7FD77|K7FD77_PELSI	37.000	100	57	4	27	122	14	111	5.62e-09	61.2
sp|P26842|CD27_HUMAN	tr|A0A5G3I5K3|A0A5G3I5K3_XENTR	32.520	123	74	6	5	123	60	177	6.19e-09	61.2
sp|P26842|CD27_HUMAN	tr|A0A1S3WU09|A0A1S3WU09_ERIEU	36.667	90	54	2	36	122	276	365	3.46e-08	59.3
sp|P26842|CD27_HUMAN	tr|A0A384BZ12|A0A384BZ12_URSMA	35.455	110	67	3	16	122	42	150	3.49e-08	58.9
sp|P26842|CD27_HUMAN	tr|A0A2K6FH22|A0A2K6FH22_PROCO	29.730	111	72	3	19	123	25	135	3.81e-08	59.3
sp|P26842|CD27_HUMAN	tr|A0A091CYH4|A0A091CYH4_FUKDA	32.258	93	60	1	33	122	8	100	4.80e-08	58.2
sp|P26842|CD27_HUMAN	tr|A0A1U8BK49|A0A1U8BK49_MESAU	31.858	113	73	2	13	122	30	141	5.26e-08	58.5
sp|P26842|CD27_HUMAN	tr|F1P7R0|F1P7R0_CANLF	37.500	88	52	2	38	122	477	564	5.40e-08	58.9
sp|P26842|CD27_HUMAN	tr|A0A1S3WNE6|A0A1S3WNE6_ERIEU	30.822	146	88	6	9	143	97	240	5.83e-08	58.9
sp|P26842|CD27_HUMAN	tr|F7CCL2|F7CCL2_ORNAN	31.481	108	67	4	22	123	28	134	1.06e-07	57.8
sp|P26842|CD27_HUMAN	tr|A0A1S3KZ66|A0A1S3KZ66_SALSA	26.286	175	100	4	7	152	20	194	1.09e-07	57.8
sp|P26842|CD27_HUMAN	tr|A0A2I0MHW7|A0A2I0MHW7_COLLI	31.858	113	73	3	11	120	6	117	1.20e-07	57.8
sp|P26842|CD27_HUMAN	sp|P25942|TNR5_HUMAN	24.904	261	176	11	10	257	8	261	1.23e-07	57.0
sp|P26842|CD27_HUMAN	tr|A0A093GGS1|A0A093GGS1_DRYPU	39.000	100	49	6	27	120	12	105	1.88e-07	56.2
sp|P26842|CD27_HUMAN	tr|H0ZFK8|H0ZFK8_TAEGU	36.842	76	47	1	46	120	3	78	2.42e-07	52.8
sp|P26842|CD27_HUMAN	sp|P25446|TNR6_MOUSE	35.354	99	60	3	25	120	42	139	3.25e-07	56.2
sp|P26842|CD27_HUMAN	tr|H9G3N9|H9G3N9_ANOCA	34.444	90	56	2	36	122	14	103	3.82e-07	55.8
sp|P26842|CD27_HUMAN	tr|F6ZZH9|F6ZZH9_HORSE	36.559	93	53	3	36	122	84	176	4.03e-07	55.8
sp|P26842|CD27_HUMAN	tr|A0A4X2LJA0|A0A4X2LJA0_VOMUR	31.746	126	76	6	6	123	19	142	4.56e-07	55.8
sp|P26842|CD27_HUMAN	tr|A0A4X2MDF5|A0A4X2MDF5_VOMUR	34.545	110	68	3	16	122	41	149	4.61e-07	55.8
sp|P26842|CD27_HUMAN	tr|A0A3Q0GQX4|A0A3Q0GQX4_ALLSI	34.906	106	57	4	26	120	69	173	4.67e-07	55.8
sp|P26842|CD27_HUMAN	tr|G1PSJ5|G1PSJ5_MYOLU	33.636	110	63	4	19	122	40	145	5.15e-07	55.5
sp|P26842|CD27_HUMAN	tr|G1L288|G1L288_AILME	34.545	110	68	3	16	122	37	145	5.48e-07	55.5
sp|P26842|CD27_HUMAN	tr|A0A2I2U2C0|A0A2I2U2C0_FELCA	32.710	107	68	3	19	122	40	145	6.53e-07	55.1
sp|P26842|CD27_HUMAN	tr|A0A2Y9E2G1|A0A2Y9E2G1_TRIMA	24.051	237	159	7	17	237	24	255	6.94e-07	55.5
sp|P26842|CD27_HUMAN	tr|A0A1L8H234|A0A1L8H234_XENLA	37.736	106	58	4	8	112	23	121	8.35e-07	55.1
sp|P26842|CD27_HUMAN	tr|Q76B99|Q76B99_XENLA	36.585	82	51	1	32	112	37	118	8.88e-07	54.7
sp|P26842|CD27_HUMAN	tr|A0A1L8FM24|A0A1L8FM24_XENLA	32.231	121	72	7	7	123	9	123	9.63e-07	54.3
sp|P26842|CD27_HUMAN	tr|G5C563|G5C563_HETGA	28.402	169	90	6	36	175	60	226	9.64e-07	54.7
sp|P26842|CD27_HUMAN	sp|P27512|TNR5_MOUSE	24.645	211	148	7	26	229	25	231	1.25e-06	54.3
sp|P26842|CD27_HUMAN	tr|F6U421|F6U421_ORNAN	29.412	102	68	3	26	124	21	121	1.41e-06	52.0
sp|P26842|CD27_HUMAN	sp|Q28203|TNR5_BOVIN	24.786	234	153	10	15	231	15	242	1.61e-06	53.9
sp|P26842|CD27_HUMAN	tr|H9H082|H9H082_MELGA	31.034	116	66	4	26	128	45	159	1.79e-06	54.3
sp|P26842|CD27_HUMAN	tr|A0A1S3LNM8|A0A1S3LNM8_SALSA	32.584	89	59	1	25	112	49	137	1.90e-06	54.3
sp|P26842|CD27_HUMAN	tr|A0A060X2B9|A0A060X2B9_ONCMY	38.889	90	51	4	32	121	2	87	1.99e-06	52.8
sp|P26842|CD27_HUMAN	tr|A0A4X2MB89|A0A4X2MB89_VOMUR	31.034	87	54	2	30	110	66	152	2.71e-06	53.5
sp|P26842|CD27_HUMAN	tr|A0A0Q3X7Z1|A0A0Q3X7Z1_AMAAE	32.632	95	62	2	27	120	26	119	3.61e-06	53.5
sp|P26842|CD27_HUMAN	tr|A0A1U8DJG9|A0A1U8DJG9_ALLSI	35.165	91	57	2	32	120	36	126	4.29e-06	53.1
sp|P26842|CD27_HUMAN	tr|A0A1S3MV09|A0A1S3MV09_SALSA	32.381	105	64	5	29	127	35	138	4.50e-06	52.4
sp|P26842|CD27_HUMAN	tr|A0A151MC73|A0A151MC73_ALLMI	27.619	105	74	2	17	120	26	129	4.57e-06	52.8
sp|P26842|CD27_HUMAN	tr|A0A1S3P1A4|A0A1S3P1A4_SALSA	39.080	87	49	4	32	118	31	113	4.63e-06	52.0
sp|P26842|CD27_HUMAN	tr|A0A2Y9RVR4|A0A2Y9RVR4_TRIMA	23.950	238	151	10	8	230	11	233	5.71e-06	52.4
sp|P26842|CD27_HUMAN	sp|P47741|TNR4_MOUSE	32.456	114	71	3	30	138	29	141	6.16e-06	52.0
sp|P26842|CD27_HUMAN	tr|A0A3Q0DUL5|A0A3Q0DUL5_TARSY	26.291	213	131	9	8	206	11	211	6.74e-06	52.0
sp|P26842|CD27_HUMAN	tr|G3TLW2|G3TLW2_LOXAF	29.752	121	79	3	4	118	31	151	6.82e-06	52.4
sp|P26842|CD27_HUMAN	tr|W5PEW0|W5PEW0_SHEEP	24.215	223	147	9	26	231	25	242	7.30e-06	52.0
sp|P26842|CD27_HUMAN	tr|A0A2K5F8H9|A0A2K5F8H9_AOTNA	31.776	107	69	3	19	122	39	144	8.16e-06	52.0
sp|P26842|CD27_HUMAN	tr|A0A286XWK9|A0A286XWK9_CAVPO	35.000	100	58	4	29	123	49	146	8.18e-06	52.0
sp|P26842|CD27_HUMAN	tr|A0A1S3GPP7|A0A1S3GPP7_DIPOR	31.868	91	57	2	38	123	47	137	8.96e-06	52.0
sp|P26842|CD27_HUMAN	tr|K7BNQ5|K7BNQ5_PANTR	24.521	261	177	11	10	257	8	261	9.34e-06	51.6
sp|P26842|CD27_HUMAN	tr|A0A2R9C4Y2|A0A2R9C4Y2_PANPA	24.521	261	177	11	10	257	8	261	9.34e-06	51.6
sp|P26842|CD27_HUMAN	tr|G3S851|G3S851_GORGO	24.521	261	177	11	10	257	8	261	9.34e-06	51.6
sp|P26842|CD27_HUMAN	tr|G5ATR2|G5ATR2_HETGA	36.937	111	62	5	33	138	28	135	9.55e-06	51.6
sp|P26842|CD27_HUMAN	tr|A0A5F7Z9T1|A0A5F7Z9T1_MACMU	34.066	91	57	2	35	122	463	553	9.65e-06	52.4
sp|P26842|CD27_HUMAN	tr|A0A340WHI9|A0A340WHI9_LIPVE	24.473	237	165	7	24	249	23	256	9.83e-06	51.6
sp|P26842|CD27_HUMAN	tr|A0A2U4BTJ7|A0A2U4BTJ7_TURTR	34.653	101	62	3	25	122	45	144	9.85e-06	51.6
sp|P26842|CD27_HUMAN	tr|A0A3Q1LIC4|A0A3Q1LIC4_BOVIN	30.328	122	68	4	19	123	56	177	1.08e-05	52.0
sp|P26842|CD27_HUMAN	tr|A0A452FX51|A0A452FX51_CAPHI	24.215	223	147	9	26	231	25	242	1.11e-05	51.2
sp|P26842|CD27_HUMAN	tr|A0A0D9R393|A0A0D9R393_CHLSB	34.066	91	57	2	35	122	463	553	1.23e-05	52.0
sp|P26842|CD27_HUMAN	tr|M3WP03|M3WP03_FELCA	31.193	109	69	3	21	123	29	137	1.24e-05	51.6
sp|P26842|CD27_HUMAN	tr|A0A3Q2I3E6|A0A3Q2I3E6_HORSE	27.660	141	90	5	7	137	96	234	1.30e-05	51.6
sp|P26842|CD27_HUMAN	tr|A0A060W6P9|A0A060W6P9_ONCMY	32.584	89	59	1	25	112	74	162	1.52e-05	51.2
sp|P26842|CD27_HUMAN	tr|A0A3Q0GEM9|A0A3Q0GEM9_ALLSI	26.667	105	75	2	17	120	26	129	1.57e-05	51.2
sp|P26842|CD27_HUMAN	tr|A0A096P5E2|A0A096P5E2_PAPAN	34.066	91	57	2	35	122	67	157	1.61e-05	51.2
sp|P26842|CD27_HUMAN	tr|M3Y552|M3Y552_MUSPF	32.710	107	68	3	19	122	37	142	1.62e-05	50.8
sp|P26842|CD27_HUMAN	tr|A0A3Q0D631|A0A3Q0D631_MESAU	31.746	126	78	4	15	137	13	133	1.83e-05	50.8
sp|P26842|CD27_HUMAN	tr|A0A2U3WPL8|A0A2U3WPL8_ODORO	30.973	113	72	3	17	123	25	137	1.84e-05	51.2
sp|P26842|CD27_HUMAN	tr|A0A226MQR1|A0A226MQR1_CALSU	30.882	136	67	7	26	155	40	154	1.90e-05	50.8
sp|P26842|CD27_HUMAN	tr|A0A1S3LE27|A0A1S3LE27_SALSA	34.314	102	62	5	20	121	20	116	2.02e-05	50.4
sp|P26842|CD27_HUMAN	tr|A0A286Y528|A0A286Y528_CAVPO	30.000	100	62	3	29	123	43	139	2.05e-05	50.8
sp|P26842|CD27_HUMAN	tr|A0A2K5V7L6|A0A2K5V7L6_MACFA	34.066	91	57	2	35	122	55	145	2.15e-05	50.8
sp|P26842|CD27_HUMAN	sp|Q9BDN4|TNR6_CERAT	34.066	91	57	2	35	122	55	145	2.28e-05	50.4
sp|P26842|CD27_HUMAN	sp|Q9BDP2|TNR6_MACMU	34.066	91	57	2	35	122	55	145	2.31e-05	50.4
sp|P26842|CD27_HUMAN	tr|A0A2K5NSE5|A0A2K5NSE5_CERAT	34.066	91	57	2	35	122	55	145	2.52e-05	50.4
sp|P26842|CD27_HUMAN	tr|A0A2K5DH90|A0A2K5DH90_AOTNA	32.773	119	66	8	7	120	10	119	2.61e-05	50.1
sp|P26842|CD27_HUMAN	tr|A0A5G3KDS7|A0A5G3KDS7_XENTR	35.366	82	52	1	32	112	49	130	2.65e-05	50.4
sp|P26842|CD27_HUMAN	tr|G1RNU4|G1RNU4_NOMLE	34.444	90	56	2	36	122	56	145	2.69e-05	50.4
sp|P26842|CD27_HUMAN	tr|A0A5F4CFD5|A0A5F4CFD5_CANLF	30.000	110	71	3	20	123	81	190	2.85e-05	50.4
sp|P26842|CD27_HUMAN	tr|G1LT59|G1LT59_AILME	30.088	113	73	3	17	123	25	137	2.87e-05	50.4
sp|P26842|CD27_HUMAN	tr|A0A2I3TG87|A0A2I3TG87_PANTR	34.444	90	56	2	36	122	63	152	2.96e-05	50.4
sp|P26842|CD27_HUMAN	sp|Q9TSN4|TNR6_MACFA	34.066	91	57	2	35	122	55	145	3.03e-05	50.1
sp|P26842|CD27_HUMAN	tr|A0A2Y9RRQ2|A0A2Y9RRQ2_TRIMA	33.333	99	59	4	32	125	51	147	3.29e-05	50.4
sp|P26842|CD27_HUMAN	tr|A0A2K6LZT3|A0A2K6LZT3_RHIBE	34.066	91	57	2	35	122	55	145	3.29e-05	50.1
sp|P26842|CD27_HUMAN	tr|A0A2Y9MT08|A0A2Y9MT08_DELLE	28.829	111	76	2	15	122	34	144	3.40e-05	50.1
sp|P26842|CD27_HUMAN	tr|W5PRG7|W5PRG7_SHEEP	31.683	101	53	3	39	123	49	149	3.55e-05	50.1
sp|P26842|CD27_HUMAN	tr|A0A2U3YZY0|A0A2U3YZY0_LEPWE	30.088	113	73	3	17	123	25	137	3.55e-05	50.1
sp|P26842|CD27_HUMAN	tr|A0A3B4VPM8|A0A3B4VPM8_SERDU	30.275	109	70	4	3	110	6	109	4.00e-05	50.1
sp|P26842|CD27_HUMAN	tr|A0A1L8FGC9|A0A1L8FGC9_XENLA	32.174	115	69	4	7	120	5	111	4.34e-05	49.7
sp|P26842|CD27_HUMAN	tr|A0A2K5ZTC3|A0A2K5ZTC3_MANLE	34.066	91	57	2	35	122	55	145	4.37e-05	49.7
sp|P26842|CD27_HUMAN	tr|A0A3Q0E6I7|A0A3Q0E6I7_TARSY	37.963	108	58	6	21	122	13	117	4.54e-05	48.9
sp|P26842|CD27_HUMAN	tr|G3SG63|G3SG63_GORGO	34.444	90	56	2	36	122	63	152	4.63e-05	49.7
sp|P26842|CD27_HUMAN	tr|G1QBM7|G1QBM7_MYOLU	33.981	103	59	5	26	122	41	140	4.69e-05	48.5
sp|P26842|CD27_HUMAN	tr|L5JQB7|L5JQB7_PTEAL	33.333	90	57	2	36	122	464	553	5.03e-05	50.1
sp|P26842|CD27_HUMAN	sp|Q9ER62|TNR22_MOUSE	32.143	84	54	3	27	109	48	129	5.74e-05	48.5
sp|P26842|CD27_HUMAN	tr|A0A340Y9N6|A0A340Y9N6_LIPVE	28.829	111	76	2	15	122	42	152	5.85e-05	49.3
sp|P26842|CD27_HUMAN	sp|P25445|TNR6_HUMAN	34.444	90	56	2	36	122	56	145	5.91e-05	49.3
sp|P26842|CD27_HUMAN	tr|A0A340WVA7|A0A340WVA7_LIPVE	26.772	127	82	3	20	135	71	197	6.11e-05	49.7
sp|P26842|CD27_HUMAN	tr|A0A2R9B6U6|A0A2R9B6U6_PANPA	34.444	90	56	2	36	122	56	145	6.19e-05	49.3
sp|P26842|CD27_HUMAN	tr|H0WU77|H0WU77_OTOGA	30.435	92	58	2	37	122	53	144	7.17e-05	48.9
sp|P26842|CD27_HUMAN	tr|F1RIJ9|F1RIJ9_PIG	30.476	105	57	3	35	123	43	147	7.18e-05	49.3
sp|P26842|CD27_HUMAN	tr|A0A2K6ABP8|A0A2K6ABP8_MANLE	24.155	207	144	7	22	223	37	235	7.82e-05	48.9
sp|P26842|CD27_HUMAN	tr|G3P6Z9|G3P6Z9_GASAC	29.808	104	67	4	23	123	2	102	7.96e-05	48.9
sp|P26842|CD27_HUMAN	tr|H0XT08|H0XT08_OTOGA	26.596	94	64	2	35	123	29	122	8.72e-05	48.9
sp|P26842|CD27_HUMAN	tr|F6Z9R0|F6Z9R0_ORNAN	44.262	61	32	2	62	121	45	104	8.85e-05	48.5
sp|P26842|CD27_HUMAN	tr|A0A1U7RDW7|A0A1U7RDW7_ALLSI	31.915	94	56	4	33	120	60	151	8.89e-05	48.5
sp|P26842|CD27_HUMAN	tr|A0A091HNH2|A0A091HNH2_CALAN	32.353	68	45	1	46	112	2	69	8.91e-05	45.4
sp|P26842|CD27_HUMAN	tr|A0A0Q3RZL5|A0A0Q3RZL5_AMAAE	25.296	253	154	11	27	257	35	274	9.17e-05	48.5
sp|P26842|CD27_HUMAN	tr|A0A151P648|A0A151P648_ALLMI	34.066	91	58	2	32	120	36	126	9.33e-05	48.9
sp|P26842|CD27_HUMAN	tr|A0A5F4WJI2|A0A5F4WJI2_CALJA	31.959	97	62	3	29	122	177	272	9.42e-05	48.9
sp|P26842|CD27_HUMAN	tr|A0A455BIV4|A0A455BIV4_PHYMC	26.119	134	88	3	19	141	54	187	9.86e-05	48.9
sp|P26842|CD27_HUMAN	tr|H2SN25|H2SN25_TAKRU	27.551	98	69	2	25	120	50	147	1.04e-04	48.9
sp|P26842|CD27_HUMAN	tr|A0A2K6US46|A0A2K6US46_SAIBB	31.132	106	68	3	20	122	41	144	1.04e-04	48.5
sp|P26842|CD27_HUMAN	tr|A0A2Y9EEJ2|A0A2Y9EEJ2_PHYMC	33.663	101	63	3	25	122	45	144	1.07e-04	48.5
sp|P26842|CD27_HUMAN	tr|I3NET7|I3NET7_ICTTR	36.522	115	66	6	10	120	8	119	1.10e-04	48.5
sp|P26842|CD27_HUMAN	tr|A0A452E4J2|A0A452E4J2_CAPHI	30.693	101	54	3	39	123	77	177	1.18e-04	48.5
sp|P26842|CD27_HUMAN	tr|H0X0Y9|H0X0Y9_OTOGA	32.479	117	72	6	10	122	8	121	1.22e-04	48.1
sp|P26842|CD27_HUMAN	tr|A0A1S3ACZ2|A0A1S3ACZ2_ERIEU	29.310	116	72	5	8	120	11	119	1.32e-04	48.1
sp|P26842|CD27_HUMAN	tr|A0A093GJP8|A0A093GJP8_DRYPU	31.579	76	51	1	46	120	2	77	1.35e-04	45.1
sp|P26842|CD27_HUMAN	tr|A0A1U7SIF3|A0A1U7SIF3_TARSY	27.027	111	75	3	19	123	25	135	1.38e-04	48.5
sp|P26842|CD27_HUMAN	sp|Q3LRP1|TNR5_CALJA	31.897	116	70	6	10	120	8	119	1.46e-04	47.8
sp|P26842|CD27_HUMAN	tr|I3MU90|I3MU90_ICTTR	23.109	238	162	9	22	249	44	270	1.46e-04	48.5
sp|P26842|CD27_HUMAN	tr|A0A2Y9QFW6|A0A2Y9QFW6_DELLE	26.772	127	82	3	20	135	27	153	1.48e-04	48.5
sp|P26842|CD27_HUMAN	tr|A0A2K6L1K2|A0A2K6L1K2_RHIBE	40.476	84	42	5	40	122	28	104	1.55e-04	47.8
sp|P26842|CD27_HUMAN	tr|F7G9S8|F7G9S8_MACMU	24.272	206	141	7	22	220	37	234	1.61e-04	48.1
sp|P26842|CD27_HUMAN	tr|A0A151MNZ6|A0A151MNZ6_ALLMI	34.831	89	47	3	42	120	1	88	1.68e-04	48.1
sp|P26842|CD27_HUMAN	tr|A0A096N4S7|A0A096N4S7_PAPAN	39.759	83	42	5	40	121	28	103	1.75e-04	47.8
sp|P26842|CD27_HUMAN	tr|G1P622|G1P622_MYOLU	31.731	104	65	4	22	122	20	120	1.80e-04	47.8
sp|P26842|CD27_HUMAN	tr|A0A286XHQ1|A0A286XHQ1_CAVPO	26.728	217	137	11	9	210	7	216	1.81e-04	47.8
sp|P26842|CD27_HUMAN	tr|H2NAY0|H2NAY0_PONAB	33.333	90	57	2	36	122	56	145	2.00e-04	47.8
sp|P26842|CD27_HUMAN	tr|A0A1U7UUP5|A0A1U7UUP5_TARSY	28.070	114	76	3	13	122	34	145	2.12e-04	47.8
sp|P26842|CD27_HUMAN	tr|H2ULI4|H2ULI4_TAKRU	31.250	96	58	6	31	120	2	95	2.22e-04	47.8
sp|P26842|CD27_HUMAN	tr|A0A1L8FME6|A0A1L8FME6_XENLA	28.966	145	87	5	7	146	5	138	2.27e-04	47.4
sp|P26842|CD27_HUMAN	tr|A0A1U7TSJ0|A0A1U7TSJ0_TARSY	37.234	94	49	5	28	120	18	102	2.30e-04	47.4
sp|P26842|CD27_HUMAN	tr|A0A091JA97|A0A091JA97_EGRGA	33.663	101	55	6	26	120	9	103	2.41e-04	47.0
sp|P26842|CD27_HUMAN	tr|A0A452EDJ5|A0A452EDJ5_CAPHI	28.070	114	71	4	26	129	43	155	2.48e-04	47.8
sp|P26842|CD27_HUMAN	tr|G3U204|G3U204_LOXAF	28.467	137	77	6	7	125	14	147	2.64e-04	47.8
sp|P26842|CD27_HUMAN	tr|A0A384CDT3|A0A384CDT3_URSMA	30.612	98	64	2	17	110	25	122	2.86e-04	46.2
sp|P26842|CD27_HUMAN	tr|E2QXY8|E2QXY8_CANLF	27.488	211	127	10	27	221	42	242	3.02e-04	47.0
sp|P26842|CD27_HUMAN	sp|P51867|TNR6_BOVIN	32.727	110	69	4	16	122	35	142	3.09e-04	47.0
sp|P26842|CD27_HUMAN	tr|A5D7R0|A5D7R0_BOVIN	32.727	110	69	4	16	122	35	142	3.09e-04	47.0
sp|P26842|CD27_HUMAN	tr|A0A2Y9RMD3|A0A2Y9RMD3_TRIMA	30.682	88	58	1	38	122	59	146	3.26e-04	47.0
sp|P26842|CD27_HUMAN	tr|K7FDP9|K7FDP9_PELSI	28.431	102	71	2	20	120	24	124	3.36e-04	47.4
sp|P26842|CD27_HUMAN	tr|G3P7A3|G3P7A3_GASAC	27.358	106	71	3	20	120	28	132	3.37e-04	47.4
sp|P26842|CD27_HUMAN	tr|A0A1S3MEF6|A0A1S3MEF6_SALSA	31.250	128	67	7	5	118	2	122	3.45e-04	47.0
sp|P26842|CD27_HUMAN	tr|A0A3Q0CSQ8|A0A3Q0CSQ8_MESAU	26.241	141	97	4	1	136	1	139	3.63e-04	46.2
sp|P26842|CD27_HUMAN	tr|A0A455C2R6|A0A455C2R6_PHYMC	26.087	161	109	5	24	177	23	180	3.76e-04	46.2
sp|P26842|CD27_HUMAN	tr|A0A3Q0GH43|A0A3Q0GH43_ALLSI	29.412	119	67	6	7	117	156	265	3.76e-04	47.0
sp|P26842|CD27_HUMAN	tr|L5K179|L5K179_PTEAL	23.904	251	164	11	24	257	23	263	3.91e-04	46.6
sp|P26842|CD27_HUMAN	tr|A0A2Y9TAJ9|A0A2Y9TAJ9_PHYMC	23.636	220	150	8	26	231	43	258	3.98e-04	47.0
sp|P26842|CD27_HUMAN	tr|A0A151N040|A0A151N040_ALLMI	28.571	119	68	6	7	117	1374	1483	4.06e-04	47.4
sp|P26842|CD27_HUMAN	tr|A0A3B4TC09|A0A3B4TC09_SERDU	35.294	85	50	4	33	114	72	154	4.19e-04	46.6
sp|P26842|CD27_HUMAN	tr|A0A2Y9MFP5|A0A2Y9MFP5_DELLE	24.898	245	158	8	24	249	23	260	4.24e-04	46.6
sp|P26842|CD27_HUMAN	tr|G3U2M9|G3U2M9_LOXAF	27.411	197	115	10	27	203	1	189	4.46e-04	46.2
sp|P26842|CD27_HUMAN	tr|A0A1U7R259|A0A1U7R259_MESAU	28.814	118	75	5	27	135	42	159	4.63e-04	47.0
sp|P26842|CD27_HUMAN	tr|M3WJX7|M3WJX7_FELCA	32.479	117	67	7	8	120	56	164	4.68e-04	46.6
sp|P26842|CD27_HUMAN	tr|M3Z1N1|M3Z1N1_MUSPF	26.104	249	143	12	10	228	8	245	4.93e-04	46.2
sp|P26842|CD27_HUMAN	tr|A0A0D9S8S5|A0A0D9S8S5_CHLSB	25.410	122	82	3	11	123	10	131	5.24e-04	46.6
sp|P26842|CD27_HUMAN	tr|A0A226NNC5|A0A226NNC5_CALSU	30.252	119	74	5	27	137	61	178	5.27e-04	46.6
sp|P26842|CD27_HUMAN	tr|A0A2K6U4Z9|A0A2K6U4Z9_SAIBB	26.471	102	70	2	27	123	37	138	5.94e-04	46.6
sp|P26842|CD27_HUMAN	tr|A0A3Q0D1F6|A0A3Q0D1F6_MESAU	23.039	204	131	5	19	200	67	266	6.54e-04	46.6
sp|P26842|CD27_HUMAN	tr|F6W5G6|F6W5G6_MACMU	39.759	83	42	5	40	121	28	103	6.89e-04	45.8
sp|P26842|CD27_HUMAN	tr|A9YYE7|A9YYE7_MACFA	39.759	83	42	5	40	121	28	103	6.89e-04	45.8
sp|P26842|CD27_HUMAN	tr|A0A091J079|A0A091J079_EGRGA	30.263	76	52	1	46	120	2	77	6.89e-04	43.1
sp|P26842|CD27_HUMAN	tr|W5QJ99|W5QJ99_SHEEP	28.070	114	71	4	26	129	32	144	7.18e-04	45.8
sp|P26842|CD27_HUMAN	tr|A0A2K5W0Q5|A0A2K5W0Q5_MACFA	33.333	102	62	4	22	120	37	135	7.74e-04	45.8
sp|P26842|CD27_HUMAN	tr|H0X904|H0X904_OTOGA	34.234	111	65	5	33	138	39	146	8.03e-04	45.8
sp|P26842|CD27_HUMAN	tr|A0A096N6G5|A0A096N6G5_PAPAN	33.333	102	62	4	22	120	37	135	8.70e-04	45.4
sp|P26842|CD27_HUMAN	tr|A0A3B5K0W8|A0A3B5K0W8_TAKRU	32.955	88	53	4	25	110	20	103	8.77e-04	45.8
sp|P26842|CD27_HUMAN	tr|A0A5F4CL92|A0A5F4CL92_CANLF	33.333	75	48	2	46	119	34	107	0.001	45.8
sp|P26842|CD27_HUMAN	tr|A0A2U4C2B2|A0A2U4C2B2_TURTR	23.651	241	162	8	24	249	29	262	0.001	45.4
sp|P26842|CD27_HUMAN	tr|M3Y5Z5|M3Y5Z5_MUSPF	30.088	113	73	3	17	123	25	137	0.001	45.8
sp|P26842|CD27_HUMAN	tr|A0A0D9S8R2|A0A0D9S8R2_CHLSB	39.759	83	42	5	40	121	28	103	0.001	45.4
sp|P26842|CD27_HUMAN	tr|G5B7Q4|G5B7Q4_HETGA	32.759	116	71	6	10	121	8	120	0.001	45.4
sp|P26842|CD27_HUMAN	tr|G1N8D3|G1N8D3_MELGA	32.558	86	53	2	39	121	5	88	0.001	45.4
sp|P26842|CD27_HUMAN	tr|A0A0D9RE69|A0A0D9RE69_CHLSB	27.679	112	70	4	27	128	44	154	0.001	45.8
sp|P26842|CD27_HUMAN	tr|A0A2K5LK34|A0A2K5LK34_CERAT	33.333	102	62	4	22	120	37	135	0.001	45.4
sp|P26842|CD27_HUMAN	tr|G3PIC5|G3PIC5_GASAC	31.034	116	68	6	11	117	8	120	0.001	43.9
sp|P26842|CD27_HUMAN	tr|A0A2K5D9K8|A0A2K5D9K8_AOTNA	26.214	103	71	2	26	123	37	139	0.001	45.8
sp|P26842|CD27_HUMAN	tr|A0A091XLU1|A0A091XLU1_OPIHO	33.000	100	55	6	27	120	10	103	0.001	45.1
sp|P26842|CD27_HUMAN	tr|A0A151MVS6|A0A151MVS6_ALLMI	24.280	243	159	10	29	257	30	261	0.001	45.4
sp|P26842|CD27_HUMAN	tr|A0A091I9C1|A0A091I9C1_CALAN	32.000	100	58	5	26	120	25	119	0.001	45.1
sp|P26842|CD27_HUMAN	tr|R0K3W1|R0K3W1_ANAPL	34.043	94	54	4	39	125	61	153	0.001	45.4
sp|P26842|CD27_HUMAN	tr|A0A2R8MAJ4|A0A2R8MAJ4_CALJA	26.214	103	71	2	26	123	36	138	0.001	45.4
sp|P26842|CD27_HUMAN	tr|G3TWQ7|G3TWQ7_LOXAF	31.250	80	52	2	46	122	1	80	0.001	45.1
sp|P26842|CD27_HUMAN	tr|A0A087R2K8|A0A087R2K8_APTFO	23.293	249	163	11	27	257	10	248	0.001	45.1
sp|P26842|CD27_HUMAN	tr|A0A0D9S8V2|A0A0D9S8V2_CHLSB	32.759	116	71	5	9	120	23	135	0.001	45.1
sp|P26842|CD27_HUMAN	tr|G1M2N0|G1M2N0_AILME	24.528	265	173	11	10	257	8	262	0.001	45.1
sp|P26842|CD27_HUMAN	tr|A0A2K6SQC4|A0A2K6SQC4_SAIBB	31.068	103	63	5	24	122	23	121	0.001	45.1
sp|P26842|CD27_HUMAN	tr|A0A091W845|A0A091W845_OPIHO	28.947	76	53	1	46	120	3	78	0.001	42.0
sp|P26842|CD27_HUMAN	tr|A0A1L8FE12|A0A1L8FE12_XENLA	27.536	138	87	7	7	133	8	143	0.002	43.9
sp|P26842|CD27_HUMAN	tr|A0A1U7SRT8|A0A1U7SRT8_TARSY	35.714	98	54	4	33	124	38	132	0.002	45.1
sp|P26842|CD27_HUMAN	tr|A0A0Q3LZB8|A0A0Q3LZB8_AMAAE	31.034	87	54	3	38	119	704	789	0.002	45.4
sp|P26842|CD27_HUMAN	tr|A0A2K5ZNT7|A0A2K5ZNT7_MANLE	38.554	83	43	5	40	121	28	103	0.002	44.7
sp|P26842|CD27_HUMAN	tr|A0A2K5KS98|A0A2K5KS98_CERAT	38.554	83	43	5	40	121	28	103	0.002	44.7
sp|P26842|CD27_HUMAN	tr|R4G9M7|R4G9M7_ANOCA	30.488	82	54	2	42	120	1	82	0.002	45.1
sp|P26842|CD27_HUMAN	tr|A0A4X2M5W6|A0A4X2M5W6_VOMUR	36.471	85	50	4	40	122	27	109	0.002	44.7
sp|P26842|CD27_HUMAN	tr|W5PZR1|W5PZR1_SHEEP	32.039	103	66	3	23	122	42	143	0.002	45.1
sp|P26842|CD27_HUMAN	tr|A0A093INU3|A0A093INU3_DRYPU	37.805	82	35	5	37	110	29	102	0.002	44.7
sp|P26842|CD27_HUMAN	tr|A0A2U3WAE0|A0A2U3WAE0_ODORO	27.083	240	144	13	10	230	8	235	0.002	44.7
sp|P26842|CD27_HUMAN	tr|A0A1L8FE31|A0A1L8FE31_XENLA	33.333	90	56	3	27	113	50	138	0.002	45.1
sp|P26842|CD27_HUMAN	tr|A0A3Q2GTB6|A0A3Q2GTB6_HORSE	27.619	105	72	4	18	119	16	119	0.002	45.1
sp|P26842|CD27_HUMAN	tr|G1PPQ3|G1PPQ3_MYOLU	29.197	137	76	6	7	125	13	146	0.002	45.1
sp|P26842|CD27_HUMAN	tr|A0A060X1P2|A0A060X1P2_ONCMY	37.879	66	37	2	58	120	39	103	0.002	44.7
sp|P26842|CD27_HUMAN	tr|A0A384CST7|A0A384CST7_URSMA	32.653	98	63	3	24	119	33	129	0.002	45.1
sp|P26842|CD27_HUMAN	tr|A0A3Q1MQ33|A0A3Q1MQ33_BOVIN	26.549	113	72	4	27	129	49	160	0.002	44.7
sp|P26842|CD27_HUMAN	sp|Q7YRL5|TNR5_CANLF	32.075	106	65	6	19	120	17	119	0.002	44.3
sp|P26842|CD27_HUMAN	tr|H2SF99|H2SF99_TAKRU	29.070	86	59	2	26	110	30	114	0.002	44.7
sp|P26842|CD27_HUMAN	tr|A0A091CMZ0|A0A091CMZ0_FUKDA	30.088	113	68	4	27	129	648	759	0.002	44.7
sp|P26842|CD27_HUMAN	sp|O19131|TNR1A_BOVIN	26.549	113	72	4	27	129	44	155	0.002	44.7
sp|P26842|CD27_HUMAN	tr|A0A1S3NPJ0|A0A1S3NPJ0_SALSA	22.619	168	123	4	26	188	49	214	0.003	44.7
sp|P26842|CD27_HUMAN	tr|A0A1S3N2S2|A0A1S3N2S2_SALSA	26.667	90	61	3	37	123	19	106	0.003	44.3
sp|P26842|CD27_HUMAN	tr|A0A1S3MXM0|A0A1S3MXM0_SALSA	26.667	90	61	3	37	123	19	106	0.003	44.3
sp|P26842|CD27_HUMAN	tr|H0Z5Z9|H0Z5Z9_TAEGU	23.016	252	162	9	26	257	25	264	0.003	43.9
sp|P26842|CD27_HUMAN	tr|M3W9V4|M3W9V4_FELCA	29.412	136	77	6	7	125	14	147	0.003	44.3
sp|P26842|CD27_HUMAN	tr|A0A5F9CKJ1|A0A5F9CKJ1_RABIT	31.250	80	52	2	46	122	215	294	0.003	44.7
sp|P26842|CD27_HUMAN	tr|A0A2K6EHU6|A0A2K6EHU6_PROCO	27.481	131	78	4	7	122	5	133	0.003	44.3
sp|P26842|CD27_HUMAN	tr|A0A2K5Y6E3|A0A2K5Y6E3_MANLE	29.915	117	75	5	10	122	8	121	0.003	43.9
sp|P26842|CD27_HUMAN	tr|A0A2K5L6D3|A0A2K5L6D3_CERAT	29.915	117	75	5	10	122	8	121	0.003	43.9
sp|P26842|CD27_HUMAN	tr|A0A384DG87|A0A384DG87_URSMA	27.143	210	127	10	27	222	42	239	0.003	43.9
sp|P26842|CD27_HUMAN	tr|A0A3B4VMA1|A0A3B4VMA1_SERDU	22.449	245	149	11	32	244	56	291	0.003	43.9
sp|P26842|CD27_HUMAN	tr|A0A3B4UCE0|A0A3B4UCE0_SERDU	23.502	217	138	10	29	226	9	216	0.003	44.3
sp|P26842|CD27_HUMAN	tr|A0A2Y9SXR0|A0A2Y9SXR0_PHYMC	30.693	101	63	5	28	123	42	140	0.003	44.3
sp|P26842|CD27_HUMAN	tr|B1AWN9|B1AWN9_MOUSE	25.000	112	79	2	36	142	49	160	0.003	44.3
sp|P26842|CD27_HUMAN	tr|A0A060W6A0|A0A060W6A0_ONCMY	28.866	97	66	3	26	120	49	144	0.004	43.9
sp|P26842|CD27_HUMAN	tr|A0A2K6MZP6|A0A2K6MZP6_RHIBE	32.353	102	63	4	22	120	37	135	0.004	43.9
sp|P26842|CD27_HUMAN	tr|A0A0D9S8Z4|A0A0D9S8Z4_CHLSB	35.238	105	60	5	39	138	42	143	0.004	43.9
sp|P26842|CD27_HUMAN	tr|R0L534|R0L534_ANAPL	34.177	79	42	4	37	110	29	102	0.004	43.5
sp|P26842|CD27_HUMAN	tr|A0A096MV65|A0A096MV65_PAPAN	35.238	105	60	5	39	138	42	143	0.004	43.5
sp|P26842|CD27_HUMAN	tr|A0A2K5TJH8|A0A2K5TJH8_MACFA	35.238	105	60	5	39	138	42	143	0.004	43.5
sp|P26842|CD27_HUMAN	tr|A0A2K5N8C6|A0A2K5N8C6_CERAT	35.238	105	60	5	39	138	42	143	0.004	43.5
sp|P26842|CD27_HUMAN	sp|Q9ER63|TNR23_MOUSE	30.588	85	56	3	26	109	37	119	0.004	42.7
sp|P26842|CD27_HUMAN	tr|A0A2K6MBR9|A0A2K6MBR9_RHIBE	35.238	105	60	5	39	138	42	143	0.004	43.5
sp|P26842|CD27_HUMAN	sp|Q3ZTK5|TNR5_HORSE	23.695	249	164	11	26	257	25	264	0.004	43.5
sp|P26842|CD27_HUMAN	tr|A0A1D5QSM0|A0A1D5QSM0_MACMU	29.885	87	55	3	27	108	44	129	0.004	43.9
sp|P26842|CD27_HUMAN	tr|A0A2K6MTY5|A0A2K6MTY5_RHIBE	29.545	88	56	3	27	109	44	130	0.004	43.9
sp|P26842|CD27_HUMAN	tr|A0A099YVT3|A0A099YVT3_TINGU	30.882	68	46	1	46	112	3	70	0.004	40.8
sp|P26842|CD27_HUMAN	tr|A0A340Y7D5|A0A340Y7D5_LIPVE	27.434	113	71	4	26	128	43	154	0.004	43.9
sp|P26842|CD27_HUMAN	tr|K7F8G9|K7F8G9_PELSI	25.726	241	147	13	29	249	2	230	0.004	43.5
sp|P26842|CD27_HUMAN	tr|A0A1L8FIN3|A0A1L8FIN3_XENLA	29.915	117	73	6	4	113	5	119	0.004	43.5
sp|P26842|CD27_HUMAN	tr|A0A2I3GYC2|A0A2I3GYC2_NOMLE	38.554	83	43	5	40	121	28	103	0.004	43.5
sp|P26842|CD27_HUMAN	tr|H2NG77|H2NG77_PONAB	29.885	87	55	3	27	108	44	129	0.004	43.9
sp|P26842|CD27_HUMAN	tr|A0A2K5XW88|A0A2K5XW88_MANLE	24.590	122	83	3	11	123	18	139	0.004	43.9
sp|P26842|CD27_HUMAN	tr|A0A096NH28|A0A096NH28_PAPAN	24.590	122	83	3	11	123	18	139	0.004	43.9
sp|P26842|CD27_HUMAN	tr|A0A096N7Q8|A0A096N7Q8_PAPAN	29.545	88	56	3	27	109	42	128	0.004	43.9
sp|P26842|CD27_HUMAN	tr|G3SG18|G3SG18_GORGO	29.885	87	55	3	27	108	44	129	0.004	43.9
sp|P26842|CD27_HUMAN	tr|K7BID5|K7BID5_PANTR	29.885	87	55	3	27	108	44	129	0.004	43.9
sp|P26842|CD27_HUMAN	tr|A0A2R8ZK33|A0A2R8ZK33_PANPA	29.885	87	55	3	27	108	44	129	0.004	43.9
sp|P26842|CD27_HUMAN	sp|P19438|TNR1A_HUMAN	29.885	87	55	3	27	108	44	129	0.005	43.9
sp|P26842|CD27_HUMAN	tr|A0A452EUW2|A0A452EUW2_CAPHI	26.446	121	79	4	28	139	47	166	0.005	42.7
sp|P26842|CD27_HUMAN	tr|A0A2I3GEI2|A0A2I3GEI2_NOMLE	29.545	88	56	3	27	109	44	130	0.005	43.9
sp|P26842|CD27_HUMAN	tr|A0A091JG00|A0A091JG00_EGRGA	32.184	87	55	2	39	122	2	87	0.005	43.5
sp|P26842|CD27_HUMAN	tr|A0A2K5VZ45|A0A2K5VZ45_MACFA	29.885	87	55	3	27	108	44	129	0.005	43.5
sp|P26842|CD27_HUMAN	tr|A0A2K5WIZ0|A0A2K5WIZ0_MACFA	24.590	122	83	3	11	123	18	139	0.005	43.5
sp|P26842|CD27_HUMAN	tr|A0A2K5M7W1|A0A2K5M7W1_CERAT	29.885	87	55	3	27	108	44	129	0.005	43.5
sp|P26842|CD27_HUMAN	tr|A0A2K6A4X4|A0A2K6A4X4_MANLE	29.885	87	55	3	27	108	44	129	0.005	43.5
sp|P26842|CD27_HUMAN	tr|G5CAN9|G5CAN9_HETGA	29.565	115	70	4	27	131	34	147	0.005	43.5
sp|P26842|CD27_HUMAN	tr|A0A2K5P7P9|A0A2K5P7P9_CERAT	24.590	122	83	3	11	123	18	139	0.005	43.5
sp|P26842|CD27_HUMAN	tr|A0A2K5ZK80|A0A2K5ZK80_MANLE	35.238	105	60	5	39	138	42	143	0.005	42.4
sp|P26842|CD27_HUMAN	tr|R0JIC7|R0JIC7_ANAPL	34.000	100	54	6	27	120	13	106	0.005	42.7
sp|P26842|CD27_HUMAN	tr|A0A3B4UPD8|A0A3B4UPD8_SERDU	29.412	85	57	2	30	112	37	120	0.006	43.5
sp|P26842|CD27_HUMAN	tr|A0A087RK50|A0A087RK50_APTFO	28.947	76	53	1	46	120	2	77	0.006	40.4
sp|P26842|CD27_HUMAN	tr|A0A1S3QBA1|A0A1S3QBA1_SALSA	27.869	122	81	5	7	125	14	131	0.006	43.5
sp|P26842|CD27_HUMAN	tr|A0A3Q2HW29|A0A3Q2HW29_HORSE	30.392	102	64	4	29	125	55	154	0.006	43.5
sp|P26842|CD27_HUMAN	tr|A0A2I0M270|A0A2I0M270_COLLI	32.653	98	58	6	27	120	10	103	0.006	43.1
sp|P26842|CD27_HUMAN	tr|H0X648|H0X648_OTOGA	28.155	103	65	3	27	120	44	146	0.006	43.5
sp|P26842|CD27_HUMAN	tr|F6SNI1|F6SNI1_MACMU	29.060	117	76	5	10	122	8	121	0.006	43.1
sp|P26842|CD27_HUMAN	tr|A0A1S3EPV1|A0A1S3EPV1_DIPOR	30.833	120	73	6	9	121	1	117	0.006	43.1
sp|P26842|CD27_HUMAN	tr|A0A384CN41|A0A384CN41_URSMA	26.009	223	146	10	22	230	20	237	0.007	43.1
sp|P26842|CD27_HUMAN	tr|A0A091DDG2|A0A091DDG2_FUKDA	29.630	108	69	4	22	124	47	152	0.007	43.5
sp|P26842|CD27_HUMAN	tr|A0A2K6GXF3|A0A2K6GXF3_PROCO	33.333	111	66	5	33	138	37	144	0.007	43.1
sp|P26842|CD27_HUMAN	tr|A0A0D9RQI3|A0A0D9RQI3_CHLSB	29.060	117	76	5	10	122	8	121	0.007	42.7
sp|P26842|CD27_HUMAN	tr|A0A452EFU5|A0A452EFU5_CAPHI	30.973	113	73	4	13	122	31	141	0.007	42.7
sp|P26842|CD27_HUMAN	tr|A0A2U3Y7Z8|A0A2U3Y7Z8_LEPWE	26.872	227	137	12	22	230	20	235	0.007	42.7
sp|P26842|CD27_HUMAN	tr|A0A1S3FI96|A0A1S3FI96_DIPOR	28.421	95	65	3	27	119	73	166	0.007	42.7
sp|P26842|CD27_HUMAN	tr|A0A2Y9SSQ3|A0A2Y9SSQ3_PHYMC	36.145	83	45	4	40	121	33	108	0.008	42.7
sp|P26842|CD27_HUMAN	tr|A0A2Y9NUB7|A0A2Y9NUB7_DELLE	22.973	222	149	9	26	231	43	258	0.008	43.1
sp|P26842|CD27_HUMAN	tr|A0A4X2LQK9|A0A4X2LQK9_VOMUR	30.702	114	67	6	27	128	47	160	0.008	43.1
sp|P26842|CD27_HUMAN	tr|A0A2R9C2U5|A0A2R9C2U5_PANPA	38.554	83	43	5	40	121	28	103	0.008	42.4
sp|P26842|CD27_HUMAN	tr|G7PG38|G7PG38_MACFA	29.060	117	76	5	10	122	8	121	0.008	42.7
sp|P26842|CD27_HUMAN	tr|G3NP78|G3NP78_GASAC	31.897	116	72	6	9	120	8	120	0.009	42.7
sp|P26842|CD27_HUMAN	tr|A0A091CS66|A0A091CS66_FUKDA	31.000	100	62	4	29	123	48	145	0.009	42.7
sp|P26842|CD27_HUMAN	tr|A0A2K5E8V5|A0A2K5E8V5_AOTNA	30.233	86	54	3	26	106	43	127	0.009	43.1
sp|P26842|CD27_HUMAN	tr|M3YZQ0|M3YZQ0_MUSPF	26.923	104	67	3	27	121	81	184	0.009	43.1
sp|P26842|CD27_HUMAN	tr|A0A091DMT7|A0A091DMT7_FUKDA	31.897	116	72	6	10	121	8	120	0.009	42.4
sp|P26842|CD27_HUMAN	tr|A0A1U8CMS3|A0A1U8CMS3_MESAU	33.673	98	59	5	26	120	25	119	0.009	42.7
sp|P26842|CD27_HUMAN	tr|A0A4X2M3I1|A0A4X2M3I1_VOMUR	31.776	107	55	6	27	122	30	129	0.010	42.4
sp|P26842|CD27_HUMAN	tr|H0Z9P3|H0Z9P3_TAEGU	35.366	82	37	5	37	110	27	100	0.010	40.8
sp|P26842|CD27_HUMAN	tr|A0A1S3F8V9|A0A1S3F8V9_DIPOR	28.889	90	61	1	36	122	52	141	0.010	42.7
sp|P26842|CD27_HUMAN	tr|A0A3B4U6P9|A0A3B4U6P9_SERDU	29.592	98	67	2	25	120	48	145	0.010	42.7
sp|P26842|CD27_HUMAN	tr|A0A2U3Y2L4|A0A2U3Y2L4_LEPWE	26.126	111	73	3	27	128	44	154	0.010	42.7
sp|P26842|CD27_HUMAN	tr|G1SF49|G1SF49_RABIT	29.630	135	74	6	7	123	14	145	0.010	42.7
sp|P26842|CD27_HUMAN	tr|A0A5F5XH25|A0A5F5XH25_FELCA	27.907	86	58	3	37	119	41	125	0.011	42.7
sp|P26842|CD27_HUMAN	tr|A0A452FJG4|A0A452FJG4_CAPHI	31.250	112	63	5	6	109	48	153	0.011	42.4
sp|P26842|CD27_HUMAN	tr|A0A2U3WWL7|A0A2U3WWL7_ODORO	26.126	111	73	3	27	128	44	154	0.011	42.7
sp|P26842|CD27_HUMAN	tr|G3RKZ6|G3RKZ6_GORGO	38.554	83	43	5	40	121	28	103	0.011	42.4
sp|P26842|CD27_HUMAN	tr|A0A1S3NFC1|A0A1S3NFC1_SALSA	27.273	121	76	5	9	120	1	118	0.011	42.7
sp|P26842|CD27_HUMAN	tr|A0A5F4W7B2|A0A5F4W7B2_CALJA	30.233	86	54	3	26	106	43	127	0.011	42.7
sp|P26842|CD27_HUMAN	tr|A0A2J8KXW7|A0A2J8KXW7_PANTR	38.554	83	43	5	40	121	28	103	0.011	42.0
sp|P26842|CD27_HUMAN	tr|G3NVG4|G3NVG4_GASAC	27.273	110	74	4	18	124	7	113	0.012	42.4
sp|P26842|CD27_HUMAN	tr|A0A3B4UJF9|A0A3B4UJF9_SERDU	32.673	101	62	4	16	112	40	138	0.012	42.4
sp|P26842|CD27_HUMAN	tr|A0A2I2YXM2|A0A2I2YXM2_GORGO	25.806	93	64	2	36	123	44	136	0.012	42.4
sp|P26842|CD27_HUMAN	tr|A0A2I3G349|A0A2I3G349_NOMLE	25.806	93	64	2	36	123	44	136	0.012	42.4
sp|P26842|CD27_HUMAN	tr|G5CAP1|G5CAP1_HETGA	31.000	100	62	4	29	123	48	145	0.012	42.4
sp|P26842|CD27_HUMAN	tr|A0A099ZM60|A0A099ZM60_TINGU	34.343	99	55	5	27	120	12	105	0.012	42.0
sp|P26842|CD27_HUMAN	tr|A0A2R9BER1|A0A2R9BER1_PANPA	25.806	93	64	2	36	123	44	136	0.012	42.4
sp|P26842|CD27_HUMAN	tr|A0A2K6U4D0|A0A2K6U4D0_SAIBB	30.233	86	54	3	26	106	43	127	0.013	42.4
sp|P26842|CD27_HUMAN	tr|A0A2I3TJ97|A0A2I3TJ97_PANTR	25.806	93	64	2	36	123	44	136	0.013	42.4
sp|P26842|CD27_HUMAN	tr|A0A2Y9Q9U3|A0A2Y9Q9U3_DELLE	31.858	113	67	5	33	138	35	144	0.013	42.0
sp|P26842|CD27_HUMAN	sp|Q07011|TNR9_HUMAN	38.554	83	43	5	40	121	28	103	0.013	42.0
sp|P26842|CD27_HUMAN	tr|A6QQ46|A6QQ46_BOVIN	31.000	100	62	4	29	123	55	152	0.013	42.4
sp|P26842|CD27_HUMAN	tr|A0A5G2Q934|A0A5G2Q934_PIG	32.673	101	61	4	30	125	49	147	0.014	42.4
sp|P26842|CD27_HUMAN	tr|A0A2K6MI66|A0A2K6MI66_RHIBE	29.060	117	76	5	10	122	8	121	0.014	42.0
sp|P26842|CD27_HUMAN	tr|A0A2K6JVD5|A0A2K6JVD5_RHIBE	25.806	93	64	2	36	123	47	139	0.014	42.4
sp|P26842|CD27_HUMAN	tr|A0A2J8US60|A0A2J8US60_PONAB	38.554	83	43	5	40	121	28	103	0.014	42.0
sp|P26842|CD27_HUMAN	tr|A0A452DR49|A0A452DR49_CAPHI	31.646	79	47	2	35	112	17	89	0.015	41.2
sp|P26842|CD27_HUMAN	tr|A0A2U3VR67|A0A2U3VR67_ODORO	35.714	84	46	4	40	122	28	104	0.015	42.0
sp|P26842|CD27_HUMAN	sp|Q93038|TNR25_HUMAN	25.806	93	64	2	36	123	44	136	0.015	42.4
sp|P26842|CD27_HUMAN	tr|A0A1S3GLS0|A0A1S3GLS0_DIPOR	39.286	84	44	4	27	105	3	84	0.015	42.0
sp|P26842|CD27_HUMAN	tr|A0A4X2LKD8|A0A4X2LKD8_VOMUR	29.592	98	59	4	29	122	45	136	0.016	41.2
sp|P26842|CD27_HUMAN	tr|F6SZ83|F6SZ83_XENTR	29.358	109	71	3	39	146	34	137	0.016	41.2
sp|P26842|CD27_HUMAN	tr|A0A2K6TLQ9|A0A2K6TLQ9_SAIBB	35.294	102	60	5	22	120	31	129	0.016	41.6
sp|P26842|CD27_HUMAN	tr|A0A340WH66|A0A340WH66_LIPVE	31.858	113	67	5	33	138	35	144	0.016	41.6
sp|P26842|CD27_HUMAN	tr|A0A1S3LMQ6|A0A1S3LMQ6_SALSA	32.174	115	71	6	9	120	8	118	0.016	42.0
sp|P26842|CD27_HUMAN	tr|G1M3X9|G1M3X9_AILME	27.143	210	127	10	27	222	42	239	0.016	42.0
sp|P26842|CD27_HUMAN	tr|A0A2I0M5V1|A0A2I0M5V1_COLLI	32.979	94	50	5	37	122	45	133	0.017	41.6
sp|P26842|CD27_HUMAN	tr|A0A3B4UE84|A0A3B4UE84_SERDU	26.852	108	68	3	25	122	39	145	0.017	42.0
sp|P26842|CD27_HUMAN	tr|A0A151LYK7|A0A151LYK7_ALLMI	32.558	86	49	4	39	120	24	104	0.018	41.6
sp|P26842|CD27_HUMAN	tr|G1M7F0|G1M7F0_AILME	30.000	100	63	4	29	123	48	145	0.018	42.0
sp|P26842|CD27_HUMAN	tr|H0ZT16|H0ZT16_TAEGU	34.483	87	51	5	39	120	74	159	0.019	42.0
sp|P26842|CD27_HUMAN	tr|Q9PRG7|Q9PRG7_XENLA	29.310	116	69	6	9	120	6	112	0.019	42.0
sp|P26842|CD27_HUMAN	tr|A0A2I0LIN4|A0A2I0LIN4_COLLI	29.915	117	65	5	14	122	135	242	0.019	42.0
sp|P26842|CD27_HUMAN	tr|A0A093GRL3|A0A093GRL3_DRYPU	34.043	94	47	5	39	120	69	159	0.019	42.0
sp|P26842|CD27_HUMAN	tr|A0A1S3MUW3|A0A1S3MUW3_SALSA	29.703	101	54	6	32	123	28	120	0.019	41.6
sp|P26842|CD27_HUMAN	tr|A0A2I3H8X4|A0A2I3H8X4_NOMLE	32.110	109	68	4	15	120	30	135	0.020	41.2
sp|P26842|CD27_HUMAN	tr|F7ENY4|F7ENY4_ORNAN	32.222	90	55	4	29	115	17	103	0.020	42.0
sp|P26842|CD27_HUMAN	tr|A0A2Y9Q5B1|A0A2Y9Q5B1_DELLE	34.940	83	46	4	40	121	33	108	0.021	41.2
sp|P26842|CD27_HUMAN	tr|A0A099ZU11|A0A099ZU11_TINGU	36.364	77	44	4	39	111	61	136	0.021	41.6
sp|P26842|CD27_HUMAN	tr|F7D8E8|F7D8E8_HORSE	34.259	108	63	5	36	138	40	144	0.021	41.6
sp|P26842|CD27_HUMAN	tr|H2PXV1|H2PXV1_PANTR	32.353	102	63	4	22	120	37	135	0.022	41.2
sp|P26842|CD27_HUMAN	tr|A0A2R9C593|A0A2R9C593_PANPA	32.353	102	63	4	22	120	37	135	0.022	41.2
sp|P26842|CD27_HUMAN	tr|F7DHA3|F7DHA3_CALJA	32.927	82	49	3	33	111	36	114	0.022	41.2
sp|P26842|CD27_HUMAN	tr|A0A384BGW2|A0A384BGW2_URSMA	30.000	100	63	4	29	123	55	152	0.023	41.6
sp|P26842|CD27_HUMAN	tr|A0A455AR57|A0A455AR57_PHYMC	38.095	84	45	4	27	105	3	84	0.023	41.6
sp|P26842|CD27_HUMAN	sp|Q92956|TNR14_HUMAN	32.353	102	63	4	22	120	37	135	0.023	41.2
sp|P26842|CD27_HUMAN	tr|A0A2K6FL84|A0A2K6FL84_PROCO	33.673	98	59	5	22	116	40	134	0.024	41.2
sp|P26842|CD27_HUMAN	tr|A0A337SMQ1|A0A337SMQ1_FELCA	28.151	238	128	14	40	245	33	259	0.025	41.2
sp|P26842|CD27_HUMAN	tr|A0A2I3RJ56|A0A2I3RJ56_PANTR	32.857	140	78	7	12	138	2	138	0.026	41.2
sp|P26842|CD27_HUMAN	tr|H9GV25|H9GV25_ANOCA	22.984	248	155	12	9	236	17	248	0.026	41.6
sp|P26842|CD27_HUMAN	sp|P25118|TNR1A_MOUSE	27.679	112	72	4	27	129	44	155	0.027	41.6
sp|P26842|CD27_HUMAN	tr|A0A2U4CGU0|A0A2U4CGU0_TURTR	39.759	83	45	4	27	105	3	84	0.027	41.2
sp|P26842|CD27_HUMAN	tr|A0A3Q2IC64|A0A3Q2IC64_HORSE	34.259	108	62	6	21	122	36	140	0.028	41.2
sp|P26842|CD27_HUMAN	tr|A0A287DAR0|A0A287DAR0_ICTTR	25.926	216	140	10	40	243	28	235	0.028	40.8
sp|P26842|CD27_HUMAN	tr|G1QGL0|G1QGL0_NOMLE	34.286	105	61	5	39	138	42	143	0.029	40.8
sp|P26842|CD27_HUMAN	tr|A0A2Y9MDD0|A0A2Y9MDD0_DELLE	38.095	84	45	4	27	105	3	84	0.029	41.2
sp|P26842|CD27_HUMAN	tr|R0KZ02|R0KZ02_ANAPL	32.000	100	61	5	27	122	34	130	0.031	41.2
sp|P26842|CD27_HUMAN	tr|H2SCJ9|H2SCJ9_TAKRU	28.866	97	66	3	26	120	40	135	0.032	41.2
sp|P26842|CD27_HUMAN	tr|A0A060W8A0|A0A060W8A0_ONCMY	26.400	125	73	3	47	152	14	138	0.032	41.2
sp|P26842|CD27_HUMAN	sp|Q8SQ34|TNR5_PIG	32.000	100	62	5	24	120	23	119	0.033	40.8
sp|P26842|CD27_HUMAN	tr|G1TKP8|G1TKP8_RABIT	29.474	95	56	3	38	122	46	139	0.034	41.2
sp|P26842|CD27_HUMAN	tr|A0A452FBG5|A0A452FBG5_CAPHI	30.508	118	62	6	33	138	35	144	0.035	40.8
sp|P26842|CD27_HUMAN	tr|A0A226NJF8|A0A226NJF8_CALSU	27.778	126	78	5	16	136	27	144	0.036	40.8
sp|P26842|CD27_HUMAN	tr|K7G9Z8|K7G9Z8_PELSI	36.508	63	38	2	59	120	32	93	0.036	40.4
sp|P26842|CD27_HUMAN	tr|W5PYF2|W5PYF2_SHEEP	38.095	84	45	4	27	105	3	84	0.037	40.8
sp|P26842|CD27_HUMAN	tr|G1M7Q4|G1M7Q4_AILME	27.586	87	59	2	27	109	40	126	0.037	41.2
sp|P26842|CD27_HUMAN	tr|A0A060XQ98|A0A060XQ98_ONCMY	34.118	85	51	4	38	120	40	121	0.037	40.8
sp|P26842|CD27_HUMAN	tr|A0A2I3GJ04|A0A2I3GJ04_NOMLE	40.476	84	43	4	27	105	3	84	0.038	40.8
sp|P26842|CD27_HUMAN	tr|A0A2U3W9D1|A0A2U3W9D1_ODORO	38.554	83	46	4	27	105	3	84	0.038	40.8
sp|P26842|CD27_HUMAN	tr|A0A1S3WH88|A0A1S3WH88_ERIEU	28.713	101	65	4	29	124	51	149	0.038	40.8
sp|P26842|CD27_HUMAN	tr|A0A5G3HY57|A0A5G3HY57_XENTR	26.437	87	61	2	29	112	51	137	0.039	40.8
sp|P26842|CD27_HUMAN	tr|M3Y893|M3Y893_MUSPF	32.075	106	63	6	23	122	38	140	0.041	40.4
sp|P26842|CD27_HUMAN	tr|H9GHQ0|H9GHQ0_ANOCA	26.126	111	69	4	31	133	61	166	0.041	40.8
sp|P26842|CD27_HUMAN	tr|F6ZDH8|F6ZDH8_HORSE	22.685	216	137	7	17	215	25	227	0.042	40.8
sp|P26842|CD27_HUMAN	tr|A0A1S3AGW3|A0A1S3AGW3_ERIEU	34.146	82	46	4	40	120	33	107	0.042	40.4
sp|P26842|CD27_HUMAN	tr|A0A1S3FRZ0|A0A1S3FRZ0_DIPOR	30.534	131	73	7	7	123	14	140	0.042	40.8
sp|P26842|CD27_HUMAN	tr|A0A091VEJ1|A0A091VEJ1_OPIHO	32.979	94	48	5	39	120	72	162	0.043	40.8
sp|P26842|CD27_HUMAN	tr|A0A452DSX1|A0A452DSX1_CAPHI	38.095	84	45	4	27	105	3	84	0.044	40.4
sp|P26842|CD27_HUMAN	tr|A0A2K5DBP8|A0A2K5DBP8_AOTNA	34.906	106	60	6	22	121	62	164	0.045	40.4
sp|P26842|CD27_HUMAN	tr|A0A2R8ZCJ5|A0A2R8ZCJ5_PANPA	40.476	84	43	4	27	105	3	84	0.047	40.4
sp|P26842|CD27_HUMAN	tr|A0A1U8CP86|A0A1U8CP86_MESAU	27.273	110	71	3	18	119	5	113	0.047	39.7
sp|P26842|CD27_HUMAN	tr|A0A1L8FGI7|A0A1L8FGI7_XENLA	25.385	130	88	5	11	134	46	172	0.047	40.4
sp|P26842|CD27_HUMAN	tr|A0A2K6JS76|A0A2K6JS76_RHIBE	40.476	84	43	4	27	105	3	84	0.047	40.4
sp|P26842|CD27_HUMAN	tr|A0A091IAU4|A0A091IAU4_CALAN	34.247	73	44	2	39	108	70	141	0.047	40.8
sp|P26842|CD27_HUMAN	tr|A0A2U3XP77|A0A2U3XP77_LEPWE	38.554	83	46	4	27	105	3	84	0.048	40.4
sp|P26842|CD27_HUMAN	tr|A0A0D9RHL3|A0A0D9RHL3_CHLSB	40.476	84	43	4	27	105	3	84	0.048	40.4
sp|P26842|CD27_HUMAN	tr|A0A5G3JNB6|A0A5G3JNB6_XENTR	26.437	87	61	2	29	112	44	130	0.048	40.4
sp|P26842|CD27_HUMAN	tr|G3SLA2|G3SLA2_LOXAF	31.373	102	63	5	28	124	35	134	0.048	40.4
sp|P26842|CD27_HUMAN	tr|A0A2K5D737|A0A2K5D737_AOTNA	30.345	145	82	6	6	142	19	152	0.049	40.4
sp|P26842|CD27_HUMAN	tr|A0A1S3MI85|A0A1S3MI85_SALSA	24.138	203	136	8	30	222	28	222	0.049	40.0
sp|P26842|CD27_HUMAN	tr|A0A3Q1M6W2|A0A3Q1M6W2_BOVIN	31.429	70	41	2	41	109	23	86	0.050	40.0
sp|P26842|CD27_HUMAN	tr|A0A2J8L3K7|A0A2J8L3K7_PANTR	40.476	84	43	4	27	105	3	84	0.051	40.4
sp|P26842|CD27_HUMAN	tr|G3R1A8|G3R1A8_GORGO	40.476	84	43	4	27	105	3	84	0.051	40.4
sp|P26842|CD27_HUMAN	tr|A0A1U7T8S5|A0A1U7T8S5_TARSY	40.000	85	44	4	26	105	18	100	0.051	40.4
sp|P26842|CD27_HUMAN	tr|A0A3Q1M5M3|A0A3Q1M5M3_BOVIN	30.508	118	62	6	33	138	35	144	0.051	40.4
sp|P26842|CD27_HUMAN	sp|Q9HAV5|TNR27_HUMAN	40.476	84	43	4	27	105	3	84	0.051	40.4
sp|P26842|CD27_HUMAN	tr|A0A2I0LRJ8|A0A2I0LRJ8_COLLI	30.412	194	117	9	26	206	2	190	0.052	40.4
sp|P26842|CD27_HUMAN	tr|F6TM24|F6TM24_MACMU	40.476	84	43	4	27	105	3	84	0.052	40.4
sp|P26842|CD27_HUMAN	tr|A0A2J8UB94|A0A2J8UB94_PONAB	40.476	84	43	4	27	105	3	84	0.052	40.4
sp|P26842|CD27_HUMAN	sp|P43489|TNR4_HUMAN	34.286	105	61	5	39	138	42	143	0.053	40.0
sp|P26842|CD27_HUMAN	tr|G1M721|G1M721_AILME	38.554	83	46	4	27	105	3	84	0.053	40.4
sp|P26842|CD27_HUMAN	tr|A0A5G3HYB3|A0A5G3HYB3_XENTR	26.437	87	61	2	29	112	51	137	0.054	40.4
sp|P26842|CD27_HUMAN	tr|A0A0Q3TKJ5|A0A0Q3TKJ5_AMAAE	27.928	111	74	4	3	110	1121	1228	0.054	40.8
sp|P26842|CD27_HUMAN	tr|G7Q2X2|G7Q2X2_MACFA	40.476	84	43	4	27	105	3	84	0.054	40.4
sp|P26842|CD27_HUMAN	tr|A0A2K5XME5|A0A2K5XME5_MANLE	40.476	84	43	4	27	105	3	84	0.054	40.4
sp|P26842|CD27_HUMAN	tr|A0A1U7UF26|A0A1U7UF26_TARSY	26.471	102	68	4	29	125	48	147	0.054	40.4
sp|P26842|CD27_HUMAN	tr|A0A2K5L6W7|A0A2K5L6W7_CERAT	40.476	84	43	4	27	105	3	84	0.055	40.4
sp|P26842|CD27_HUMAN	tr|A0A2I2Z753|A0A2I2Z753_GORGO	34.043	94	56	4	22	112	37	127	0.055	39.7
sp|P26842|CD27_HUMAN	tr|A0A5F9DH93|A0A5F9DH93_RABIT	27.184	103	66	4	27	120	54	156	0.057	40.4
sp|P26842|CD27_HUMAN	tr|A0A2K6F5W4|A0A2K6F5W4_PROCO	39.286	84	44	4	27	105	3	84	0.058	40.0
sp|P26842|CD27_HUMAN	tr|A0A2I3MLY0|A0A2I3MLY0_PAPAN	40.476	84	43	4	27	105	3	84	0.058	40.0
sp|P26842|CD27_HUMAN	tr|A0A3B4TPU0|A0A3B4TPU0_SERDU	28.889	90	62	2	33	120	45	134	0.059	40.4
sp|P26842|CD27_HUMAN	tr|A0A0Q3M9A8|A0A0Q3M9A8_AMAAE	33.766	77	46	3	39	111	73	148	0.060	40.4
sp|P26842|CD27_HUMAN	tr|A0A1S3FJW0|A0A1S3FJW0_DIPOR	28.409	88	60	3	23	109	27	112	0.060	39.7
sp|P26842|CD27_HUMAN	tr|A0A340Y9A8|A0A340Y9A8_LIPVE	36.905	84	46	4	27	105	3	84	0.063	40.0
sp|P26842|CD27_HUMAN	tr|A0A287A7B3|A0A287A7B3_PIG	32.941	85	51	4	33	114	35	116	0.063	40.0
sp|P26842|CD27_HUMAN	tr|G5BSZ8|G5BSZ8_HETGA	34.375	64	41	1	27	90	39	101	0.065	39.7
sp|P26842|CD27_HUMAN	tr|A0A087RH58|A0A087RH58_APTFO	30.851	94	50	4	39	120	61	151	0.065	40.0
sp|P26842|CD27_HUMAN	tr|G1LUD3|G1LUD3_AILME	32.039	103	62	6	27	123	23	123	0.065	40.4
sp|P26842|CD27_HUMAN	tr|G3GUL9|G3GUL9_CRIGR	30.612	98	61	4	29	121	47	142	0.067	40.0
sp|P26842|CD27_HUMAN	tr|A0A2I0ML65|A0A2I0ML65_COLLI	29.592	98	54	4	35	120	36	130	0.067	40.0
sp|P26842|CD27_HUMAN	tr|G9K8Z1|G9K8Z1_MUSPF	29.808	104	62	4	29	125	48	147	0.067	40.0
sp|P26842|CD27_HUMAN	tr|A0A452EPX0|A0A452EPX0_CAPHI	27.660	94	65	3	28	119	47	139	0.069	39.7
sp|P26842|CD27_HUMAN	tr|A0A2Y9Q8Q6|A0A2Y9Q8Q6_DELLE	30.000	100	63	5	29	123	43	140	0.070	40.0
sp|P26842|CD27_HUMAN	tr|A0A1S2ZWS5|A0A1S2ZWS5_ERIEU	32.075	106	62	6	9	111	16	114	0.070	39.7
sp|P26842|CD27_HUMAN	tr|A0A5F5Q204|A0A5F5Q204_HORSE	27.586	87	59	2	27	109	66	152	0.070	40.0
sp|P26842|CD27_HUMAN	tr|E2R1R9|E2R1R9_CANLF	34.940	83	46	4	40	121	28	103	0.071	39.7
sp|P26842|CD27_HUMAN	tr|W5PET4|W5PET4_SHEEP	28.571	119	75	5	13	123	36	152	0.073	40.0
sp|P26842|CD27_HUMAN	tr|K7G7N2|K7G7N2_PELSI	25.984	127	78	5	1	119	20	138	0.074	39.7
sp|P26842|CD27_HUMAN	tr|A0A2K6EEX6|A0A2K6EEX6_PROCO	35.821	67	36	2	42	107	45	105	0.075	40.0
sp|P26842|CD27_HUMAN	tr|H0YWD8|H0YWD8_TAEGU	40.984	61	31	4	62	120	1	58	0.076	38.1
sp|P26842|CD27_HUMAN	tr|A0A2K6V293|A0A2K6V293_SAIBB	30.952	126	69	5	6	124	19	133	0.080	39.7
sp|P26842|CD27_HUMAN	tr|A0A2Y9RJ74|A0A2Y9RJ74_TRIMA	32.039	103	61	6	27	123	42	141	0.083	39.7
sp|P26842|CD27_HUMAN	tr|W5P7M7|W5P7M7_SHEEP	24.490	196	111	8	15	183	19	204	0.085	40.0
sp|P26842|CD27_HUMAN	tr|M3W6M7|M3W6M7_FELCA	22.277	202	143	6	27	218	44	241	0.086	40.0
sp|P26842|CD27_HUMAN	sp|P36941|TNR3_HUMAN	28.148	135	76	6	7	123	14	145	0.086	40.0
sp|P26842|CD27_HUMAN	tr|A0A2K6GIX8|A0A2K6GIX8_PROCO	29.310	116	77	4	10	122	8	121	0.088	39.7
sp|P26842|CD27_HUMAN	tr|A0A226N564|A0A226N564_CALSU	39.773	88	48	4	22	105	5	91	0.088	40.0
sp|P26842|CD27_HUMAN	tr|H2Q5A2|H2Q5A2_PANTR	28.148	135	76	6	7	123	14	145	0.088	39.7
sp|P26842|CD27_HUMAN	tr|R4GAT6|R4GAT6_ANOCA	28.696	115	72	4	6	112	11	123	0.089	39.7
sp|P26842|CD27_HUMAN	tr|H9G956|H9G956_ANOCA	27.222	180	105	9	14	191	35	190	0.090	40.0
sp|P26842|CD27_HUMAN	tr|A0A2R9BG90|A0A2R9BG90_PANPA	28.148	135	76	6	7	123	14	145	0.090	39.7
sp|P26842|CD27_HUMAN	tr|L5KI13|L5KI13_PTEAL	28.000	100	65	4	29	123	48	145	0.091	39.7
sp|P26842|CD27_HUMAN	tr|M3WFH2|M3WFH2_FELCA	38.095	84	45	4	27	105	3	84	0.093	39.7
sp|P26842|CD27_HUMAN	tr|A0A2K6UCY0|A0A2K6UCY0_SAIBB	29.000	100	64	4	29	123	48	145	0.094	39.7
sp|P26842|CD27_HUMAN	tr|G3QZL9|G3QZL9_GORGO	33.333	105	62	5	39	138	42	143	0.094	39.3
sp|P26842|CD27_HUMAN	tr|A0A2U4AZJ8|A0A2U4AZJ8_TURTR	34.940	83	46	4	40	121	28	103	0.095	39.3
sp|Q07912|ACK1_HUMAN	sp|Q07912|ACK1_HUMAN	100.000	1038	0	0	1	1038	1	1038	0.0	2107
sp|Q07912|ACK1_HUMAN	tr|A0A5F7ZPT5|A0A5F7ZPT5_MACMU	96.869	1054	16	2	1	1037	200	1253	0.0	2061
sp|Q07912|ACK1_HUMAN	tr|A0A0D9R851|A0A0D9R851_CHLSB	96.777	1055	17	2	1	1038	11	1065	0.0	2060
sp|Q07912|ACK1_HUMAN	tr|A0A5F4W345|A0A5F4W345_CALJA	94.787	1055	38	2	1	1038	64	1118	0.0	2013
sp|Q07912|ACK1_HUMAN	tr|A0A2I3TMU8|A0A2I3TMU8_PANTR	95.442	1053	3	2	1	1038	64	1086	0.0	2012
sp|Q07912|ACK1_HUMAN	tr|G3R096|G3R096_GORGO	95.062	1053	7	2	1	1038	64	1086	0.0	2004
sp|Q07912|ACK1_HUMAN	tr|A0A2K6MW79|A0A2K6MW79_RHIBE	95.472	1038	17	1	1	1038	33	1040	0.0	1998
sp|Q07912|ACK1_HUMAN	tr|A0A2K5WSZ4|A0A2K5WSZ4_MACFA	94.392	1052	14	2	1	1037	48	1069	0.0	1990
sp|Q07912|ACK1_HUMAN	tr|H2PCF4|H2PCF4_PONAB	93.922	1053	19	2	1	1038	64	1086	0.0	1983
sp|Q07912|ACK1_HUMAN	tr|F6PN06|F6PN06_BOVIN	91.111	1080	53	3	1	1038	33	1111	0.0	1961
sp|Q07912|ACK1_HUMAN	tr|A0A2K5EKZ8|A0A2K5EKZ8_AOTNA	94.692	1055	39	2	1	1038	33	1087	0.0	1922
sp|Q07912|ACK1_HUMAN	tr|A0A2K5P604|A0A2K5P604_CERAT	92.768	1037	33	2	1	1037	48	1042	0.0	1922
sp|Q07912|ACK1_HUMAN	tr|A0A3Q0DT52|A0A3Q0DT52_TARSY	93.169	1054	54	3	1	1037	33	1085	0.0	1909
sp|Q07912|ACK1_HUMAN	tr|G3GSM6|G3GSM6_CRIGR	94.712	1040	53	1	1	1038	1	1040	0.0	1907
sp|Q07912|ACK1_HUMAN	sp|Q17R13|ACK1_BOVIN	94.615	1040	53	2	1	1038	1	1039	0.0	1905
sp|Q07912|ACK1_HUMAN	tr|A0A452EC95|A0A452EC95_CAPHI	93.649	1055	49	3	1	1038	33	1086	0.0	1903
sp|Q07912|ACK1_HUMAN	tr|A0A3Q2HPM4|A0A3Q2HPM4_HORSE	93.460	1055	51	3	1	1038	1	1054	0.0	1890
sp|Q07912|ACK1_HUMAN	tr|A0A287CZE4|A0A287CZE4_ICTTR	92.891	1055	58	2	1	1038	1	1055	0.0	1890
sp|Q07912|ACK1_HUMAN	sp|O54967|ACK1_MOUSE	92.891	1055	58	2	1	1038	1	1055	0.0	1887
sp|Q07912|ACK1_HUMAN	tr|A0A2Y9MXZ0|A0A2Y9MXZ0_DELLE	93.081	1055	55	3	1	1038	33	1086	0.0	1887
sp|Q07912|ACK1_HUMAN	tr|I3LH58|I3LH58_PIG	92.986	1055	56	3	1	1038	106	1159	0.0	1882
sp|Q07912|ACK1_HUMAN	tr|L5L1T1|L5L1T1_PTEAL	92.974	1039	70	2	1	1037	684	1721	0.0	1879
sp|Q07912|ACK1_HUMAN	tr|E2RFP7|E2RFP7_CANLF	92.999	1057	55	3	1	1038	36	1092	0.0	1869
sp|Q07912|ACK1_HUMAN	tr|A0A2K6UEM5|A0A2K6UEM5_SAIBB	92.498	1053	34	2	1	1038	33	1055	0.0	1858
sp|Q07912|ACK1_HUMAN	tr|A0A2Y9QR88|A0A2Y9QR88_TRIMA	92.674	1051	62	3	1	1038	70	1118	0.0	1841
sp|Q07912|ACK1_HUMAN	tr|A0A340Y385|A0A340Y385_LIPVE	90.598	1053	53	3	1	1038	65	1086	0.0	1831
sp|Q07912|ACK1_HUMAN	tr|A0A2I2V3Q8|A0A2I2V3Q8_FELCA	91.090	1055	47	3	1	1038	33	1057	0.0	1830
sp|Q07912|ACK1_HUMAN	tr|A0A2U3VBQ4|A0A2U3VBQ4_ODORO	90.987	1054	48	3	1	1037	57	1080	0.0	1822
sp|Q07912|ACK1_HUMAN	tr|A0A3Q0CSY6|A0A3Q0CSY6_MESAU	90.970	1052	50	2	1	1037	77	1098	0.0	1822
sp|Q07912|ACK1_HUMAN	tr|A0A2K6GBC0|A0A2K6GBC0_PROCO	89.734	1052	63	2	1	1037	67	1088	0.0	1821
sp|Q07912|ACK1_HUMAN	tr|H0X1B9|H0X1B9_OTOGA	90.304	1052	57	2	1	1037	64	1085	0.0	1820
sp|Q07912|ACK1_HUMAN	tr|A0A286XL20|A0A286XL20_CAVPO	90.237	1055	78	4	1	1038	1	1047	0.0	1814
sp|Q07912|ACK1_HUMAN	tr|G3UK03|G3UK03_LOXAF	90.702	1054	79	3	1	1037	1	1052	0.0	1803
sp|Q07912|ACK1_HUMAN	tr|M3XY32|M3XY32_MUSPF	88.815	1055	48	5	1	1038	104	1105	0.0	1782
sp|Q07912|ACK1_HUMAN	tr|A0A091DLU4|A0A091DLU4_FUKDA	89.943	1054	76	5	1	1037	33	1073	0.0	1753
sp|Q07912|ACK1_HUMAN	tr|A0A4X2KDP2|A0A4X2KDP2_VOMUR	87.488	1055	113	7	1	1038	31	1083	0.0	1733
sp|Q07912|ACK1_HUMAN	tr|A0A2I3HX48|A0A2I3HX48_NOMLE	85.605	1049	56	12	1	1037	64	1029	0.0	1729
sp|Q07912|ACK1_HUMAN	tr|G1LBE7|G1LBE7_AILME	88.075	1065	56	6	1	1037	66	1087	0.0	1727
sp|Q07912|ACK1_HUMAN	tr|A0A2U3Z2T9|A0A2U3Z2T9_LEPWE	89.605	885	45	3	171	1038	1	855	0.0	1478
sp|Q07912|ACK1_HUMAN	tr|A0A151MZG6|A0A151MZG6_ALLMI	71.613	1085	233	22	1	1038	14	1070	0.0	1444
sp|Q07912|ACK1_HUMAN	tr|A0A384DIK2|A0A384DIK2_URSMA	92.893	802	39	3	1	785	33	833	0.0	1436
sp|Q07912|ACK1_HUMAN	tr|A0A3Q0GG74|A0A3Q0GG74_ALLSI	69.406	1095	227	23	1	1038	67	1110	0.0	1402
sp|Q07912|ACK1_HUMAN	tr|A0A226MPW5|A0A226MPW5_CALSU	70.512	1075	241	17	1	1037	27	1063	0.0	1399
sp|Q07912|ACK1_HUMAN	tr|G1N747|G1N747_MELGA	70.120	1081	231	19	1	1028	1	1042	0.0	1389
sp|Q07912|ACK1_HUMAN	tr|G1PX27|G1PX27_MYOLU	93.197	735	44	6	1	733	1	731	0.0	1375
sp|Q07912|ACK1_HUMAN	tr|G1PX27|G1PX27_MYOLU	85.973	221	27	3	819	1037	747	965	1.64e-97	335
sp|Q07912|ACK1_HUMAN	tr|A0A2I3LD60|A0A2I3LD60_PAPAN	93.638	723	20	3	1	707	48	760	0.0	1368
sp|Q07912|ACK1_HUMAN	tr|A0A1L8G3X6|A0A1L8G3X6_XENLA	64.895	1091	305	18	1	1038	7	1072	0.0	1352
sp|Q07912|ACK1_HUMAN	tr|H0ZH03|H0ZH03_TAEGU	69.479	1055	228	18	1	1028	1	988	0.0	1343
sp|Q07912|ACK1_HUMAN	tr|F7CZK9|F7CZK9_XENTR	64.442	1094	286	18	1	1037	1	1048	0.0	1327
sp|Q07912|ACK1_HUMAN	tr|A0A5G3HXF8|A0A5G3HXF8_XENTR	64.086	1111	298	18	1	1038	1	1083	0.0	1326
sp|Q07912|ACK1_HUMAN	tr|A0A1L8G9W3|A0A1L8G9W3_XENLA	64.022	1109	300	19	1	1038	1	1081	0.0	1325
sp|Q07912|ACK1_HUMAN	tr|A0A5G3HXE1|A0A5G3HXE1_XENTR	64.259	1080	289	18	1	1037	1	1026	0.0	1318
sp|Q07912|ACK1_HUMAN	tr|F6TRW2|F6TRW2_XENTR	62.698	1134	299	20	1	1038	1	1106	0.0	1311
sp|Q07912|ACK1_HUMAN	tr|A0A1S3LUV7|A0A1S3LUV7_SALSA	61.451	1144	311	25	1	1038	28	1147	0.0	1239
sp|Q07912|ACK1_HUMAN	tr|G3PVJ8|G3PVJ8_GASAC	60.908	1146	316	23	1	1038	1	1122	0.0	1227
sp|Q07912|ACK1_HUMAN	tr|A0A5G3JP76|A0A5G3JP76_XENTR	61.475	1085	299	22	1	1037	1	1014	0.0	1222
sp|Q07912|ACK1_HUMAN	tr|A0A5G3HXN6|A0A5G3HXN6_XENTR	63.178	1051	288	20	1	981	27	1048	0.0	1221
sp|Q07912|ACK1_HUMAN	tr|A0A5G3JNX8|A0A5G3JNX8_XENTR	63.178	1051	288	20	1	981	29	1050	0.0	1219
sp|Q07912|ACK1_HUMAN	tr|H2RU63|H2RU63_TAKRU	61.504	1130	325	21	1	1038	45	1156	0.0	1218
sp|Q07912|ACK1_HUMAN	tr|A0A455BF66|A0A455BF66_PHYMC	86.189	782	48	5	315	1038	1	780	0.0	1202
sp|Q07912|ACK1_HUMAN	tr|A0A5G3JNP2|A0A5G3JNP2_XENTR	60.976	1066	286	20	1	1037	1	965	0.0	1193
sp|Q07912|ACK1_HUMAN	tr|A0A060VN35|A0A060VN35_ONCMY	58.569	1132	313	24	1	1037	27	1097	0.0	1177
sp|Q07912|ACK1_HUMAN	tr|A0A1S3QW97|A0A1S3QW97_SALSA	55.986	1111	330	24	1	1038	31	1055	0.0	1092
sp|Q07912|ACK1_HUMAN	tr|A0A2R9AB14|A0A2R9AB14_PANPA	98.361	549	3	2	491	1037	1	545	0.0	1060
sp|Q07912|ACK1_HUMAN	tr|W5QGF3|W5QGF3_SHEEP	97.665	514	12	0	1	514	25	538	0.0	1053
sp|Q07912|ACK1_HUMAN	tr|G1SVN8|G1SVN8_RABIT	99.016	508	5	0	1	508	1	508	0.0	1046
sp|Q07912|ACK1_HUMAN	tr|G1SVN8|G1SVN8_RABIT	73.993	273	56	4	772	1037	589	853	1.85e-92	319
sp|Q07912|ACK1_HUMAN	tr|A0A0Q3US61|A0A0Q3US61_AMAAE	72.320	737	123	10	1	736	65	721	0.0	1024
sp|Q07912|ACK1_HUMAN	tr|A0A0Q3US61|A0A0Q3US61_AMAAE	61.751	217	62	5	817	1028	742	942	3.58e-66	246
sp|Q07912|ACK1_HUMAN	tr|A0A1S3WWA8|A0A1S3WWA8_ERIEU	94.747	514	27	0	1	514	44	557	0.0	1021
sp|Q07912|ACK1_HUMAN	tr|A0A1S3FFE2|A0A1S3FFE2_DIPOR	77.193	741	74	5	297	1037	247	892	0.0	975
sp|Q07912|ACK1_HUMAN	tr|A0A1S3FFE2|A0A1S3FFE2_DIPOR	94.231	208	12	0	1	208	33	240	2.63e-122	400
sp|Q07912|ACK1_HUMAN	tr|G5ALB1|G5ALB1_HETGA	83.717	651	68	3	419	1038	574	1217	0.0	965
sp|Q07912|ACK1_HUMAN	tr|G5ALB1|G5ALB1_HETGA	93.636	440	5	1	1	417	33	472	0.0	841
sp|Q07912|ACK1_HUMAN	tr|H2T4L5|H2T4L5_TAKRU	48.769	1097	401	22	1	1032	40	1040	0.0	884
sp|Q07912|ACK1_HUMAN	tr|G3NP62|G3NP62_GASAC	48.595	1103	390	27	1	1037	1	992	0.0	880
sp|Q07912|ACK1_HUMAN	tr|A0A1S3NHF9|A0A1S3NHF9_SALSA	54.724	815	259	17	9	782	46	791	0.0	822
sp|Q07912|ACK1_HUMAN	tr|A0A1S3NHF9|A0A1S3NHF9_SALSA	53.704	54	25	0	985	1038	945	998	7.45e-06	56.2
sp|Q07912|ACK1_HUMAN	tr|A0A2I0LHB8|A0A2I0LHB8_COLLI	85.919	419	56	2	1	419	218	633	0.0	728
sp|Q07912|ACK1_HUMAN	tr|F6V8I3|F6V8I3_ORNAN	65.244	656	154	12	419	1038	1	618	0.0	697
sp|Q07912|ACK1_HUMAN	tr|A0A2U4ABX9|A0A2U4ABX9_TURTR	77.919	471	50	8	1	419	28	496	0.0	696
sp|Q07912|ACK1_HUMAN	tr|A0A1S3WWX7|A0A1S3WWX7_ERIEU	72.968	529	96	9	513	1038	1	485	0.0	645
sp|Q07912|ACK1_HUMAN	tr|A0A067R6G0|A0A067R6G0_ZOONE	54.711	605	253	8	4	602	5	594	0.0	621
sp|Q07912|ACK1_HUMAN	tr|E2BG74|E2BG74_HARSA	57.746	497	193	3	1	497	42	521	0.0	602
sp|Q07912|ACK1_HUMAN	tr|E2BG74|E2BG74_HARSA	37.097	62	33	1	973	1028	1398	1459	0.15	42.4
sp|Q07912|ACK1_HUMAN	tr|A0A455BID2|A0A455BID2_PHYMC	97.635	296	7	0	1	296	53	348	0.0	600
sp|Q07912|ACK1_HUMAN	tr|A0A026WDS0|A0A026WDS0_OOCBI	55.682	528	213	3	1	524	1	511	0.0	597
sp|Q07912|ACK1_HUMAN	tr|D6X047|D6X047_TRICA	54.941	506	211	4	4	508	3	492	0.0	562
sp|Q07912|ACK1_HUMAN	tr|D6X047|D6X047_TRICA	36.066	61	39	0	970	1030	940	1000	3.74e-05	53.9
sp|Q07912|ACK1_HUMAN	tr|K7FXP7|K7FXP7_PELSI	54.941	506	206	7	1	501	1	489	3.14e-178	540
sp|Q07912|ACK1_HUMAN	tr|K7FXP7|K7FXP7_PELSI	51.613	62	30	0	967	1028	621	682	3.83e-11	73.2
sp|Q07912|ACK1_HUMAN	tr|A0A1S3SD14|A0A1S3SD14_SALSA	53.753	493	207	3	1	484	11	491	1.31e-176	540
sp|Q07912|ACK1_HUMAN	tr|A0A1S3SD14|A0A1S3SD14_SALSA	46.154	65	35	0	964	1028	685	749	5.46e-08	63.2
sp|Q07912|ACK1_HUMAN	tr|A0A3B4VAL8|A0A3B4VAL8_SERDU	50.984	508	206	3	1	484	1	489	2.02e-173	531
sp|Q07912|ACK1_HUMAN	tr|A0A3B4VAL8|A0A3B4VAL8_SERDU	47.692	65	34	0	964	1028	675	739	1.07e-08	65.5
sp|Q07912|ACK1_HUMAN	tr|A0A0L0CRK3|A0A0L0CRK3_LUCCU	55.021	478	201	4	1	477	7	471	4.59e-173	543
sp|Q07912|ACK1_HUMAN	tr|A0A0L0CRK3|A0A0L0CRK3_LUCCU	34.667	75	46	2	957	1028	1122	1196	8.8	36.6
sp|Q07912|ACK1_HUMAN	tr|A0A060XFY0|A0A060XFY0_ONCMY	52.705	499	209	3	1	484	1	487	8.49e-173	530
sp|Q07912|ACK1_HUMAN	tr|A0A060XFY0|A0A060XFY0_ONCMY	44.615	65	36	0	964	1028	685	749	6.20e-07	59.7
sp|Q07912|ACK1_HUMAN	tr|H2TTQ8|H2TTQ8_TAKRU	50.586	512	211	6	1	484	1	498	2.27e-170	522
sp|Q07912|ACK1_HUMAN	tr|H2TTQ8|H2TTQ8_TAKRU	46.154	65	35	0	964	1028	669	733	6.21e-08	62.8
sp|Q07912|ACK1_HUMAN	tr|D7EK25|D7EK25_TRICA	55.936	438	177	3	4	440	3	425	4.35e-166	499
sp|Q07912|ACK1_HUMAN	tr|G3Q6Z4|G3Q6Z4_GASAC	51.731	491	221	4	1	486	1	480	2.68e-165	507
sp|Q07912|ACK1_HUMAN	tr|G3Q6Z4|G3Q6Z4_GASAC	32.903	155	93	3	876	1028	532	677	1.32e-06	58.5
sp|Q07912|ACK1_HUMAN	tr|W5JVV5|W5JVV5_ANODA	54.397	489	201	5	7	483	6	484	6.41e-165	522
sp|Q07912|ACK1_HUMAN	tr|W5JVV5|W5JVV5_ANODA	27.586	58	42	0	971	1028	1154	1211	7.3	37.0
sp|Q07912|ACK1_HUMAN	tr|Q9VZI2|Q9VZI2_DROME	56.347	449	184	3	7	454	15	452	6.52e-164	516
sp|Q07912|ACK1_HUMAN	tr|Q9VZI2|Q9VZI2_DROME	28.750	80	54	1	954	1030	993	1072	1.3	39.3
sp|Q07912|ACK1_HUMAN	tr|A0A1S3N6R5|A0A1S3N6R5_SALSA	51.308	497	208	4	1	483	1	477	2.47e-161	499
sp|Q07912|ACK1_HUMAN	tr|A0A1S3N6R5|A0A1S3N6R5_SALSA	43.836	73	40	1	957	1028	662	734	5.89e-07	59.7
sp|Q07912|ACK1_HUMAN	tr|A0A1L8H4B9|A0A1L8H4B9_XENLA	53.812	446	192	2	1	443	1	435	4.47e-159	491
sp|Q07912|ACK1_HUMAN	tr|A0A1L8H4B9|A0A1L8H4B9_XENLA	31.915	141	84	4	894	1028	540	674	1.15e-07	62.0
sp|Q07912|ACK1_HUMAN	tr|A0A194PEB9|A0A194PEB9_PAPXU	50.976	461	209	6	4	461	2	448	5.10e-146	463
sp|Q07912|ACK1_HUMAN	tr|E9GL73|E9GL73_DAPPU	48.413	504	238	4	10	504	16	506	2.46e-144	459
sp|Q07912|ACK1_HUMAN	tr|E9GL73|E9GL73_DAPPU	41.818	55	32	0	974	1028	848	902	0.002	48.1
sp|Q07912|ACK1_HUMAN	tr|H9JAN6|H9JAN6_BOMMO	51.016	443	200	6	6	446	4	431	2.94e-144	459
sp|Q07912|ACK1_HUMAN	tr|A0A5G3IHR4|A0A5G3IHR4_XENTR	58.929	336	135	1	113	445	63	398	6.61e-134	423
sp|Q07912|ACK1_HUMAN	tr|A0A5G3IHR4|A0A5G3IHR4_XENTR	29.333	150	77	3	893	1028	489	623	1.42e-08	64.7
sp|Q07912|ACK1_HUMAN	tr|A0A2U4AC10|A0A2U4AC10_TURTR	91.150	226	18	1	815	1038	1	226	7.53e-125	384
sp|Q07912|ACK1_HUMAN	tr|A0A060YF01|A0A060YF01_ONCMY	45.025	593	235	18	515	1038	24	594	5.09e-119	383
sp|Q07912|ACK1_HUMAN	tr|R0JG62|R0JG62_ANAPL	73.577	246	35	2	51	296	1	216	7.25e-118	365
sp|Q07912|ACK1_HUMAN	tr|A0A091D7L3|A0A091D7L3_FUKDA	43.611	493	249	8	1	479	1	478	1.92e-117	381
sp|Q07912|ACK1_HUMAN	tr|A0A091D7L3|A0A091D7L3_FUKDA	40.541	111	56	4	918	1028	559	659	5.85e-09	66.2
sp|Q07912|ACK1_HUMAN	tr|A0A2Y9EE32|A0A2Y9EE32_PHYMC	45.833	456	227	6	1	447	1	445	1.06e-115	376
sp|Q07912|ACK1_HUMAN	tr|A0A2Y9EE32|A0A2Y9EE32_PHYMC	40.244	82	48	1	947	1028	582	662	2.05e-07	61.2
sp|Q07912|ACK1_HUMAN	tr|G1U343|G1U343_RABIT	45.633	458	219	7	1	444	1	442	1.15e-115	376
sp|Q07912|ACK1_HUMAN	tr|G1U343|G1U343_RABIT	33.987	153	89	4	876	1028	524	664	6.85e-10	69.3
sp|Q07912|ACK1_HUMAN	tr|A0A2U3Y5H3|A0A2U3Y5H3_LEPWE	45.354	452	224	6	1	444	1	437	2.51e-115	375
sp|Q07912|ACK1_HUMAN	tr|A0A2U3Y5H3|A0A2U3Y5H3_LEPWE	43.421	76	42	1	953	1028	585	659	7.01e-09	65.9
sp|Q07912|ACK1_HUMAN	tr|A0A2K5NHG1|A0A2K5NHG1_CERAT	44.219	493	245	10	1	479	1	477	6.64e-115	374
sp|Q07912|ACK1_HUMAN	tr|A0A2K5NHG1|A0A2K5NHG1_CERAT	42.105	76	43	1	953	1028	584	658	3.50e-08	63.5
sp|Q07912|ACK1_HUMAN	tr|A0A2K5UTV9|A0A2K5UTV9_MACFA	44.219	493	245	10	1	479	1	477	1.03e-114	374
sp|Q07912|ACK1_HUMAN	tr|A0A2K5UTV9|A0A2K5UTV9_MACFA	42.105	76	43	1	953	1028	584	658	3.38e-08	63.5
sp|Q07912|ACK1_HUMAN	tr|F6SZ58|F6SZ58_MACMU	44.219	493	245	10	1	479	1	477	1.04e-114	374
sp|Q07912|ACK1_HUMAN	tr|F6SZ58|F6SZ58_MACMU	42.105	76	43	1	953	1028	584	658	3.59e-08	63.5
sp|Q07912|ACK1_HUMAN	tr|A0A2K6V6B0|A0A2K6V6B0_SAIBB	46.120	451	221	6	1	444	1	436	1.44e-114	373
sp|Q07912|ACK1_HUMAN	tr|A0A2K6V6B0|A0A2K6V6B0_SAIBB	42.105	76	43	1	953	1028	584	658	8.90e-08	62.4
sp|Q07912|ACK1_HUMAN	tr|A0A0D9RH71|A0A0D9RH71_CHLSB	46.341	451	220	7	1	444	1	436	2.63e-114	372
sp|Q07912|ACK1_HUMAN	tr|A0A0D9RH71|A0A0D9RH71_CHLSB	42.105	76	43	1	953	1028	584	658	3.72e-08	63.5
sp|Q07912|ACK1_HUMAN	tr|A0A1S2ZN84|A0A1S2ZN84_ERIEU	45.435	471	227	8	1	456	1	456	6.91e-114	372
sp|Q07912|ACK1_HUMAN	tr|A0A1S2ZN84|A0A1S2ZN84_ERIEU	36.364	110	66	2	919	1028	560	665	1.70e-08	64.7
sp|Q07912|ACK1_HUMAN	tr|M3YF71|M3YF71_MUSPF	45.275	455	228	6	1	448	1	441	1.58e-113	370
sp|Q07912|ACK1_HUMAN	tr|M3YF71|M3YF71_MUSPF	41.584	101	55	3	930	1028	563	661	1.17e-09	68.6
sp|Q07912|ACK1_HUMAN	tr|A0A340XFM4|A0A340XFM4_LIPVE	45.714	455	227	6	1	446	1	444	5.51e-113	369
sp|Q07912|ACK1_HUMAN	tr|A0A340XFM4|A0A340XFM4_LIPVE	36.275	102	61	2	927	1028	565	662	4.78e-07	60.1
sp|Q07912|ACK1_HUMAN	tr|A0A096P2P4|A0A096P2P4_PAPAN	43.775	498	245	11	1	479	1	482	5.84e-113	369
sp|Q07912|ACK1_HUMAN	tr|A0A096P2P4|A0A096P2P4_PAPAN	42.105	76	43	1	953	1028	589	663	5.54e-08	63.2
sp|Q07912|ACK1_HUMAN	tr|G5B5B5|G5B5B5_HETGA	45.513	468	233	7	1	461	1	453	1.05e-112	366
sp|Q07912|ACK1_HUMAN	tr|G5B5B5|G5B5B5_HETGA	43.373	83	46	1	947	1029	505	586	3.30e-09	67.0
sp|Q07912|ACK1_HUMAN	tr|G3T5S2|G3T5S2_LOXAF	45.111	450	226	5	1	443	1	436	1.61e-112	367
sp|Q07912|ACK1_HUMAN	tr|G3T5S2|G3T5S2_LOXAF	40.860	93	53	2	936	1028	564	654	1.91e-09	67.8
sp|Q07912|ACK1_HUMAN	tr|A0A2K6N1U9|A0A2K6N1U9_RHIBE	45.898	451	222	7	1	444	1	436	2.17e-112	367
sp|Q07912|ACK1_HUMAN	tr|A0A2K6N1U9|A0A2K6N1U9_RHIBE	42.105	76	43	1	953	1028	584	658	3.62e-08	63.5
sp|Q07912|ACK1_HUMAN	tr|F7AS73|F7AS73_CALJA	45.175	456	223	7	1	444	1	441	4.41e-112	367
sp|Q07912|ACK1_HUMAN	tr|F7AS73|F7AS73_CALJA	43.421	76	42	1	953	1028	589	663	3.93e-08	63.5
sp|Q07912|ACK1_HUMAN	tr|G3QHY9|G3QHY9_GORGO	46.563	451	219	7	1	444	1	436	4.64e-112	366
sp|Q07912|ACK1_HUMAN	tr|G3QHY9|G3QHY9_GORGO	42.105	76	43	1	953	1028	584	658	3.38e-08	63.5
sp|Q07912|ACK1_HUMAN	tr|G1RE00|G1RE00_NOMLE	46.563	451	219	7	1	444	1	436	6.68e-112	366
sp|Q07912|ACK1_HUMAN	tr|G1RE00|G1RE00_NOMLE	42.105	76	43	1	953	1028	584	658	3.72e-08	63.5
sp|Q07912|ACK1_HUMAN	tr|I3LPJ6|I3LPJ6_PIG	45.556	450	230	5	1	446	1	439	1.13e-111	369
sp|Q07912|ACK1_HUMAN	tr|I3LPJ6|I3LPJ6_PIG	39.241	79	44	3	927	1005	563	637	4.2	37.4
sp|Q07912|ACK1_HUMAN	tr|H0VEW9|H0VEW9_CAVPO	44.760	458	223	6	3	444	1	444	1.14e-111	365
sp|Q07912|ACK1_HUMAN	tr|H0VEW9|H0VEW9_CAVPO	50.000	62	31	0	967	1028	604	665	7.55e-09	65.9
sp|Q07912|ACK1_HUMAN	tr|I3MA72|I3MA72_ICTTR	43.683	467	241	6	1	460	1	452	1.18e-111	365
sp|Q07912|ACK1_HUMAN	tr|I3MA72|I3MA72_ICTTR	35.714	126	57	4	923	1028	538	659	1.61e-08	64.7
sp|Q07912|ACK1_HUMAN	tr|A0A2K5DP80|A0A2K5DP80_AOTNA	43.173	498	248	10	1	479	1	482	1.33e-111	365
sp|Q07912|ACK1_HUMAN	tr|A0A2K5DP80|A0A2K5DP80_AOTNA	44.737	76	41	1	953	1028	589	663	3.43e-09	67.0
sp|Q07912|ACK1_HUMAN	tr|H2QC34|H2QC34_PANTR	46.667	450	218	7	1	443	1	435	1.43e-111	365
sp|Q07912|ACK1_HUMAN	tr|H2QC34|H2QC34_PANTR	37.624	101	55	2	928	1028	566	658	1.66e-08	64.7
sp|Q07912|ACK1_HUMAN	tr|A0A1U8BUN8|A0A1U8BUN8_MESAU	44.612	464	235	6	1	457	1	449	1.73e-111	365
sp|Q07912|ACK1_HUMAN	tr|A0A1U8BUN8|A0A1U8BUN8_MESAU	41.463	82	47	1	947	1028	577	657	4.01e-08	63.5
sp|Q07912|ACK1_HUMAN	tr|H0XAT9|H0XAT9_OTOGA	44.086	465	232	6	1	451	1	451	2.25e-111	365
sp|Q07912|ACK1_HUMAN	tr|H0XAT9|H0XAT9_OTOGA	41.111	90	51	2	939	1028	577	664	2.84e-09	67.0
sp|Q07912|ACK1_HUMAN	tr|A0A2Y9QTS4|A0A2Y9QTS4_TRIMA	45.595	454	224	7	1	444	1	441	6.73e-111	363
sp|Q07912|ACK1_HUMAN	tr|A0A2Y9QTS4|A0A2Y9QTS4_TRIMA	40.594	101	56	3	928	1028	565	661	1.03e-08	65.5
sp|Q07912|ACK1_HUMAN	sp|Q13470|TNK1_HUMAN	46.053	456	219	8	1	444	1	441	2.83e-110	362
sp|Q07912|ACK1_HUMAN	sp|Q13470|TNK1_HUMAN	42.105	76	43	1	953	1028	589	663	5.31e-08	63.2
sp|Q07912|ACK1_HUMAN	tr|A0A1S3EYE3|A0A1S3EYE3_DIPOR	43.004	486	245	7	1	474	1	466	3.55e-110	362
sp|Q07912|ACK1_HUMAN	tr|A0A1S3EYE3|A0A1S3EYE3_DIPOR	36.937	111	54	4	932	1028	556	664	7.54e-08	62.4
sp|Q07912|ACK1_HUMAN	tr|F6TES5|F6TES5_HORSE	44.348	460	222	7	1	444	1	442	3.66e-110	362
sp|Q07912|ACK1_HUMAN	tr|F6TES5|F6TES5_HORSE	39.216	102	58	3	927	1028	567	664	1.67e-08	64.7
sp|Q07912|ACK1_HUMAN	tr|A0A2R9ADL2|A0A2R9ADL2_PANPA	46.053	456	219	8	1	444	1	441	4.12e-110	361
sp|Q07912|ACK1_HUMAN	tr|A0A2R9ADL2|A0A2R9ADL2_PANPA	38.000	100	54	2	929	1028	572	663	2.67e-08	63.9
sp|Q07912|ACK1_HUMAN	tr|A0A1U7TMQ4|A0A1U7TMQ4_TARSY	44.776	469	234	8	1	458	22	476	6.43e-110	362
sp|Q07912|ACK1_HUMAN	tr|A0A1U7TMQ4|A0A1U7TMQ4_TARSY	43.421	76	42	1	953	1028	611	685	3.69e-09	67.0
sp|Q07912|ACK1_HUMAN	tr|A0A2U3VTC4|A0A2U3VTC4_ODORO	44.043	470	228	8	1	450	1	455	1.05e-109	360
sp|Q07912|ACK1_HUMAN	tr|A0A2U3VTC4|A0A2U3VTC4_ODORO	40.860	93	53	2	936	1028	580	670	4.54e-09	66.6
sp|Q07912|ACK1_HUMAN	tr|A0A5F4BXA9|A0A5F4BXA9_CANLF	45.676	451	224	6	1	444	1	437	4.56e-109	358
sp|Q07912|ACK1_HUMAN	sp|Q99ML2|TNK1_MOUSE	44.612	464	235	6	1	457	1	449	3.55e-108	356
sp|Q07912|ACK1_HUMAN	sp|Q99ML2|TNK1_MOUSE	39.048	105	59	3	924	1028	564	663	3.28e-09	67.0
sp|Q07912|ACK1_HUMAN	tr|G3GY89|G3GY89_CRIGR	44.124	451	222	4	1	444	1	428	8.81e-108	352
sp|Q07912|ACK1_HUMAN	tr|G3GY89|G3GY89_CRIGR	41.463	82	47	1	947	1028	496	576	2.04e-08	64.3
sp|Q07912|ACK1_HUMAN	tr|G1PMH1|G1PMH1_MYOLU	44.493	454	232	6	1	444	1	444	2.20e-107	354
sp|Q07912|ACK1_HUMAN	tr|G1PMH1|G1PMH1_MYOLU	50.000	62	31	0	967	1028	605	666	2.92e-08	63.9
sp|Q07912|ACK1_HUMAN	tr|A0A2I2V3C5|A0A2I2V3C5_FELCA	43.238	488	246	8	1	471	1	474	3.99e-107	353
sp|Q07912|ACK1_HUMAN	tr|A0A2I2V3C5|A0A2I2V3C5_FELCA	40.594	101	56	3	928	1028	569	665	4.48e-09	66.6
sp|Q07912|ACK1_HUMAN	tr|A0A2K6F9D5|A0A2K6F9D5_PROCO	45.870	460	226	7	1	451	1	446	7.33e-107	352
sp|Q07912|ACK1_HUMAN	tr|A0A2K6F9D5|A0A2K6F9D5_PROCO	45.588	68	36	1	962	1028	592	659	1.37e-08	65.1
sp|Q07912|ACK1_HUMAN	tr|A0A2Y9Q702|A0A2Y9Q702_DELLE	42.127	489	229	6	1	446	1	478	1.85e-106	353
sp|Q07912|ACK1_HUMAN	tr|A0A2Y9Q702|A0A2Y9Q702_DELLE	37.255	102	60	2	927	1028	599	696	2.42e-07	60.8
sp|Q07912|ACK1_HUMAN	tr|G1ME09|G1ME09_AILME	43.441	465	217	8	1	450	1	434	1.64e-105	348
sp|Q07912|ACK1_HUMAN	tr|G1ME09|G1ME09_AILME	40.196	102	57	3	927	1028	552	649	2.46e-09	67.4
sp|Q07912|ACK1_HUMAN	tr|E1BD38|E1BD38_BOVIN	44.889	450	233	4	1	446	12	450	1.95e-105	349
sp|Q07912|ACK1_HUMAN	tr|E1BD38|E1BD38_BOVIN	35.606	132	81	3	897	1028	537	664	4.43e-09	66.6
sp|Q07912|ACK1_HUMAN	tr|A0A452DYE7|A0A452DYE7_CAPHI	44.227	459	232	5	1	446	1	448	2.54e-104	345
sp|Q07912|ACK1_HUMAN	tr|A0A2U3YDE6|A0A2U3YDE6_LEPWE	96.178	157	6	0	1	157	33	189	5.95e-98	312
sp|Q07912|ACK1_HUMAN	tr|L5JZX3|L5JZX3_PTEAL	46.859	382	187	5	1	378	1	370	8.15e-91	302
sp|Q07912|ACK1_HUMAN	tr|L5JZX3|L5JZX3_PTEAL	47.619	63	33	0	967	1029	384	446	1.06e-08	64.7
sp|Q07912|ACK1_HUMAN	tr|A0A060W5Y8|A0A060W5Y8_ONCMY	59.565	230	93	0	204	433	40	269	1.36e-90	297
sp|Q07912|ACK1_HUMAN	tr|A0A0L7LFQ1|A0A0L7LFQ1_9NEOP	47.664	321	133	4	4	324	2	287	8.76e-87	304
sp|Q07912|ACK1_HUMAN	tr|A0A026X2E1|A0A026X2E1_OOCBI	39.597	447	223	10	1	427	1	420	2.14e-85	308
sp|Q07912|ACK1_HUMAN	tr|E9FQQ5|E9FQQ5_DAPPU	36.527	501	259	16	10	467	13	497	5.53e-85	304
sp|Q07912|ACK1_HUMAN	tr|A0A2K6A4S4|A0A2K6A4S4_MANLE	38.788	495	228	12	1	479	1	436	3.11e-83	287
sp|Q07912|ACK1_HUMAN	tr|A0A2K6A4S4|A0A2K6A4S4_MANLE	46.774	62	33	0	967	1028	556	617	9.71e-08	62.0
sp|Q07912|ACK1_HUMAN	tr|H9GTD9|H9GTD9_ANOCA	88.971	136	15	0	204	339	2	137	3.17e-82	269
sp|Q07912|ACK1_HUMAN	sp|Q9I7F7|ACKL_DROME	37.817	513	244	20	10	467	8	500	8.27e-81	293
sp|Q07912|ACK1_HUMAN	tr|A0A194PEX5|A0A194PEX5_PAPXU	39.310	435	234	11	10	427	11	432	5.50e-80	290
sp|Q07912|ACK1_HUMAN	tr|A0A139WHF6|A0A139WHF6_TRICA	36.939	490	263	14	10	467	14	489	9.92e-80	286
sp|Q07912|ACK1_HUMAN	tr|A0A060YHH6|A0A060YHH6_ONCMY	77.703	148	33	0	240	387	1	148	1.05e-79	261
sp|Q07912|ACK1_HUMAN	tr|A0A067R0F6|A0A067R0F6_ZOONE	37.415	441	233	11	10	427	14	434	1.93e-79	288
sp|Q07912|ACK1_HUMAN	tr|W5JKS0|W5JKS0_ANODA	38.095	441	229	15	10	427	8	427	5.71e-79	290
sp|Q07912|ACK1_HUMAN	tr|A0A0L7L556|A0A0L7L556_9NEOP	38.366	404	202	12	10	403	11	377	2.30e-73	258
sp|Q07912|ACK1_HUMAN	tr|A0A0L0BRV3|A0A0L0BRV3_LUCCU	40.374	374	186	13	126	467	87	455	2.53e-70	263
sp|Q07912|ACK1_HUMAN	tr|H2NSI9|H2NSI9_PONAB	45.425	306	150	5	151	444	71	371	1.63e-68	246
sp|Q07912|ACK1_HUMAN	tr|H2NSI9|H2NSI9_PONAB	55.882	68	30	0	1	68	1	68	5.75e-14	82.0
sp|Q07912|ACK1_HUMAN	tr|H2NSI9|H2NSI9_PONAB	42.105	76	43	1	953	1028	519	593	1.98e-08	64.3
sp|Q07912|ACK1_HUMAN	tr|H9J2B0|H9J2B0_BOMMO	43.960	298	162	4	111	407	491	784	1.84e-62	233
sp|Q07912|ACK1_HUMAN	tr|A0A194PNY0|A0A194PNY0_PAPXU	46.099	282	138	5	111	385	492	766	6.69e-62	231
sp|Q07912|ACK1_HUMAN	tr|H9JS08|H9JS08_BOMMO	36.318	402	179	10	30	416	1	340	2.49e-61	218
sp|Q07912|ACK1_HUMAN	tr|E2BJ82|E2BJ82_HARSA	43.019	265	137	6	125	386	242	495	2.21e-60	220
sp|Q07912|ACK1_HUMAN	tr|K7FAE3|K7FAE3_PELSI	43.525	278	138	8	121	393	236	499	2.56e-60	220
sp|Q07912|ACK1_HUMAN	tr|D2A292|D2A292_TRICA	42.435	271	142	6	121	388	385	644	3.55e-60	223
sp|Q07912|ACK1_HUMAN	tr|E9H6N7|E9H6N7_DAPPU	40.845	284	153	5	120	396	285	560	4.07e-60	222
sp|Q07912|ACK1_HUMAN	tr|A0A026WCK3|A0A026WCK3_OOCBI	42.642	265	138	6	125	386	242	495	7.84e-60	219
sp|Q07912|ACK1_HUMAN	tr|A0A099Z1W3|A0A099Z1W3_TINGU	43.071	267	136	7	121	382	114	369	2.39e-59	214
sp|Q07912|ACK1_HUMAN	tr|A0A067RCG7|A0A067RCG7_ZOONE	44.569	267	132	4	126	385	506	763	2.40e-59	224
sp|Q07912|ACK1_HUMAN	tr|B5X488|B5X488_SALSA	41.573	267	143	6	121	385	245	500	2.71e-59	218
sp|Q07912|ACK1_HUMAN	tr|A0A1S3LYH3|A0A1S3LYH3_SALSA	39.262	298	166	7	92	385	214	500	2.90e-59	218
sp|Q07912|ACK1_HUMAN	tr|A0A1L8ET33|A0A1L8ET33_XENLA	42.322	267	141	6	125	389	316	571	5.50e-59	218
sp|Q07912|ACK1_HUMAN	tr|A0A0L0CDQ5|A0A0L0CDQ5_LUCCU	42.424	264	138	6	125	385	407	659	5.50e-59	220
sp|Q07912|ACK1_HUMAN	tr|A0A093IE13|A0A093IE13_DRYPU	45.113	266	130	7	121	381	195	449	8.90e-59	214
sp|Q07912|ACK1_HUMAN	tr|A0A3B4TQ49|A0A3B4TQ49_SERDU	43.429	350	117	10	754	1038	861	1194	9.91e-59	226
sp|Q07912|ACK1_HUMAN	tr|A0A060YYR5|A0A060YYR5_ONCMY	40.217	276	158	5	105	378	38	308	1.14e-58	211
sp|Q07912|ACK1_HUMAN	tr|G3SYI0|G3SYI0_LOXAF	40.794	277	161	3	105	381	49	322	1.26e-58	219
sp|Q07912|ACK1_HUMAN	tr|G1NKZ9|G1NKZ9_MELGA	44.361	266	132	7	121	381	243	497	1.38e-58	216
sp|Q07912|ACK1_HUMAN	tr|G1RRJ9|G1RRJ9_NOMLE	40.203	296	154	7	121	413	229	504	1.66e-58	215
sp|Q07912|ACK1_HUMAN	tr|H2QTL3|H2QTL3_PANTR	40.268	298	151	8	121	413	229	504	1.97e-58	215
sp|Q07912|ACK1_HUMAN	tr|A0A2R9BRU0|A0A2R9BRU0_PANPA	40.268	298	151	8	121	413	229	504	1.97e-58	215
sp|Q07912|ACK1_HUMAN	tr|G1SEX4|G1SEX4_RABIT	39.799	299	153	8	121	414	113	389	2.05e-58	211
sp|Q07912|ACK1_HUMAN	sp|P42685|FRK_HUMAN	40.268	298	151	8	121	413	229	504	2.19e-58	214
sp|Q07912|ACK1_HUMAN	tr|G3PN00|G3PN00_GASAC	39.527	296	166	6	92	385	214	498	2.81e-58	214
sp|Q07912|ACK1_HUMAN	tr|H0ZNZ2|H0ZNZ2_TAEGU	43.704	270	136	7	121	385	215	473	2.86e-58	214
sp|Q07912|ACK1_HUMAN	tr|G1KMB1|G1KMB1_ANOCA	41.901	284	145	8	121	395	250	522	3.07e-58	215
sp|Q07912|ACK1_HUMAN	tr|A0A3B4UGM3|A0A3B4UGM3_SERDU	40.824	267	145	6	121	385	241	496	3.26e-58	214
sp|Q07912|ACK1_HUMAN	tr|A0A0D9RT43|A0A0D9RT43_CHLSB	40.268	298	151	8	121	413	229	504	3.26e-58	214
sp|Q07912|ACK1_HUMAN	tr|A0A2K6KL65|A0A2K6KL65_RHIBE	40.268	298	151	8	121	413	229	504	3.96e-58	214
sp|Q07912|ACK1_HUMAN	tr|A0A096NGV3|A0A096NGV3_PAPAN	40.268	298	151	8	121	413	229	504	4.16e-58	214
sp|Q07912|ACK1_HUMAN	tr|A0A2K5Z0Q1|A0A2K5Z0Q1_MANLE	40.268	298	151	8	121	413	229	504	5.19e-58	214
sp|Q07912|ACK1_HUMAN	tr|A0A2K5N6S3|A0A2K5N6S3_CERAT	40.268	298	151	8	121	413	229	504	5.40e-58	213
sp|Q07912|ACK1_HUMAN	tr|A0A4X2L871|A0A4X2L871_VOMUR	39.929	283	164	4	105	387	691	967	5.45e-58	224
sp|Q07912|ACK1_HUMAN	tr|A0A5F8AKH4|A0A5F8AKH4_MACMU	40.268	298	151	8	121	413	253	528	8.74e-58	214
sp|Q07912|ACK1_HUMAN	tr|A0A2K5X9D0|A0A2K5X9D0_MACFA	40.268	298	151	8	121	413	253	528	9.26e-58	213
sp|Q07912|ACK1_HUMAN	tr|H2SFA4|H2SFA4_TAKRU	40.942	276	151	5	124	398	238	502	9.46e-58	213
sp|Q07912|ACK1_HUMAN	tr|A0A1U7TI93|A0A1U7TI93_TARSY	40.893	291	145	8	121	406	220	488	1.16e-57	212
sp|Q07912|ACK1_HUMAN	tr|A0A087RKY0|A0A087RKY0_APTFO	43.985	266	133	7	121	381	114	368	1.28e-57	209
sp|Q07912|ACK1_HUMAN	tr|F7HTW0|F7HTW0_CALJA	39.933	298	152	8	121	413	229	504	1.46e-57	212
sp|Q07912|ACK1_HUMAN	tr|A0A1S3MP26|A0A1S3MP26_SALSA	37.545	277	168	3	121	397	16	287	1.56e-57	206
sp|Q07912|ACK1_HUMAN	tr|A0A2K6T6G4|A0A2K6T6G4_SAIBB	39.933	298	152	8	121	413	229	504	1.67e-57	212
sp|Q07912|ACK1_HUMAN	tr|A0A1U8BYI3|A0A1U8BYI3_MESAU	40.134	299	152	8	121	414	235	511	1.69e-57	212
sp|Q07912|ACK1_HUMAN	tr|A0A4X2M754|A0A4X2M754_VOMUR	44.737	266	131	7	121	381	239	493	1.80e-57	212
sp|Q07912|ACK1_HUMAN	tr|G3SKL2|G3SKL2_GORGO	39.933	298	152	8	121	413	229	504	1.81e-57	212
sp|Q07912|ACK1_HUMAN	tr|A0A1U7U194|A0A1U7U194_TARSY	40.283	283	163	4	105	387	635	911	1.81e-57	222
sp|Q07912|ACK1_HUMAN	tr|A0A2Y9LM35|A0A2Y9LM35_DELLE	43.609	266	134	7	121	381	238	492	1.87e-57	212
sp|Q07912|ACK1_HUMAN	tr|A0A2U4AUX3|A0A2U4AUX3_TURTR	42.803	264	139	6	121	381	238	492	1.92e-57	212
sp|Q07912|ACK1_HUMAN	tr|A0A2R9BT02|A0A2R9BT02_PANPA	39.544	263	147	5	124	385	260	511	2.19e-57	212
sp|Q07912|ACK1_HUMAN	tr|A0A2Y9S4T3|A0A2Y9S4T3_PHYMC	40.636	283	162	4	105	387	691	967	2.32e-57	222
sp|Q07912|ACK1_HUMAN	tr|A0A067R294|A0A067R294_ZOONE	42.105	266	140	6	124	386	451	705	2.61e-57	216
sp|Q07912|ACK1_HUMAN	tr|G3QK47|G3QK47_GORGO	39.544	263	147	5	124	385	260	511	2.76e-57	212
sp|Q07912|ACK1_HUMAN	tr|I3MFE8|I3MFE8_ICTTR	43.233	266	135	7	121	381	238	492	2.79e-57	212
sp|Q07912|ACK1_HUMAN	tr|A0A2J8PYX8|A0A2J8PYX8_PANTR	39.544	263	147	5	124	385	260	511	2.93e-57	212
sp|Q07912|ACK1_HUMAN	tr|W5J1S8|W5J1S8_ANODA	42.045	264	139	6	125	385	430	682	2.96e-57	216
sp|Q07912|ACK1_HUMAN	tr|A0A340X0A6|A0A340X0A6_LIPVE	43.233	266	135	7	121	381	238	492	3.03e-57	211
sp|Q07912|ACK1_HUMAN	tr|A0A2K6FWF3|A0A2K6FWF3_PROCO	39.929	283	164	4	105	387	691	967	3.24e-57	221
sp|Q07912|ACK1_HUMAN	tr|G1RF76|G1RF76_NOMLE	39.544	263	147	5	124	385	259	510	3.25e-57	212
sp|Q07912|ACK1_HUMAN	sp|P08631|HCK_HUMAN	39.544	263	147	5	124	385	260	511	3.38e-57	212
sp|Q07912|ACK1_HUMAN	tr|G1SZE4|G1SZE4_RABIT	40.283	283	163	4	105	387	691	967	3.51e-57	221
sp|Q07912|ACK1_HUMAN	tr|A0A5G3IN39|A0A5G3IN39_XENTR	42.857	259	135	6	125	381	219	466	3.67e-57	210
sp|Q07912|ACK1_HUMAN	tr|A0A2I3GX32|A0A2I3GX32_NOMLE	39.576	283	165	4	105	387	687	963	3.87e-57	221
sp|Q07912|ACK1_HUMAN	tr|F6T945|F6T945_ORNAN	39.929	283	164	4	105	387	694	970	3.95e-57	221
sp|Q07912|ACK1_HUMAN	tr|A0A340XQY3|A0A340XQY3_LIPVE	39.929	283	164	4	105	387	691	967	3.97e-57	221
sp|Q07912|ACK1_HUMAN	tr|G3TD59|G3TD59_LOXAF	39.576	283	165	4	105	387	693	969	4.01e-57	221
sp|Q07912|ACK1_HUMAN	tr|A0A2Y9DZ71|A0A2Y9DZ71_TRIMA	39.576	283	165	4	105	387	638	914	4.05e-57	221
sp|Q07912|ACK1_HUMAN	tr|A0A151M807|A0A151M807_ALLMI	41.509	265	149	5	123	385	339	599	4.10e-57	214
sp|Q07912|ACK1_HUMAN	sp|P55245|EGFR_MACMU	39.576	283	165	4	105	387	691	967	4.50e-57	221
sp|Q07912|ACK1_HUMAN	tr|A0A060Y9J0|A0A060Y9J0_ONCMY	35.563	284	173	4	132	415	205	478	4.75e-57	211
sp|Q07912|ACK1_HUMAN	tr|A0A1D5QDK1|A0A1D5QDK1_MACMU	39.576	283	165	4	105	387	691	967	4.79e-57	221
sp|Q07912|ACK1_HUMAN	tr|A0A2K5WK39|A0A2K5WK39_MACFA	39.576	283	165	4	105	387	691	967	4.79e-57	221
sp|Q07912|ACK1_HUMAN	tr|A0A0D9RU37|A0A0D9RU37_CHLSB	39.576	283	165	4	105	387	691	967	4.79e-57	221
sp|Q07912|ACK1_HUMAN	tr|A0A099YYE0|A0A099YYE0_TINGU	40.794	277	161	3	105	381	299	572	4.81e-57	214
sp|Q07912|ACK1_HUMAN	tr|A0A2I2U9B2|A0A2I2U9B2_FELCA	40.996	261	142	5	126	385	260	509	4.89e-57	211
sp|Q07912|ACK1_HUMAN	tr|A0A2I0LN09|A0A2I0LN09_COLLI	40.977	266	140	7	126	385	239	493	5.07e-57	211
sp|Q07912|ACK1_HUMAN	tr|A0A3B4UW59|A0A3B4UW59_SERDU	40.351	285	160	6	105	387	695	971	5.09e-57	221
sp|Q07912|ACK1_HUMAN	tr|A0A2Y9PT83|A0A2Y9PT83_DELLE	40.304	263	145	5	124	385	240	491	5.10e-57	211
sp|Q07912|ACK1_HUMAN	sp|P08630|BTKL_DROME	42.424	264	138	6	125	385	525	777	5.27e-57	217
sp|Q07912|ACK1_HUMAN	tr|H2PM35|H2PM35_PONAB	39.576	283	165	4	105	387	691	967	5.29e-57	221
sp|Q07912|ACK1_HUMAN	tr|A0A2K5Z8B7|A0A2K5Z8B7_MANLE	39.576	283	165	4	105	387	669	945	5.41e-57	221
sp|Q07912|ACK1_HUMAN	tr|G1KTY1|G1KTY1_ANOCA	40.794	277	161	3	105	381	662	935	5.61e-57	220
sp|Q07912|ACK1_HUMAN	sp|P00533|EGFR_HUMAN	39.576	283	165	4	105	387	691	967	5.63e-57	221
sp|Q07912|ACK1_HUMAN	tr|A0A2K5VBG4|A0A2K5VBG4_MACFA	39.544	263	147	5	124	385	259	510	5.73e-57	211
sp|Q07912|ACK1_HUMAN	tr|W5PI49|W5PI49_SHEEP	43.233	266	135	7	121	381	239	493	5.74e-57	211
sp|Q07912|ACK1_HUMAN	tr|W5PWC5|W5PWC5_SHEEP	39.929	283	164	4	105	387	638	914	5.92e-57	220
sp|Q07912|ACK1_HUMAN	tr|A0A096MVJ9|A0A096MVJ9_PAPAN	39.576	283	165	4	105	387	691	967	5.94e-57	220
sp|Q07912|ACK1_HUMAN	tr|A0A2K5N7J8|A0A2K5N7J8_CERAT	39.576	283	165	4	105	387	691	967	5.94e-57	220
sp|Q07912|ACK1_HUMAN	tr|A0A2R9CTL6|A0A2R9CTL6_PANPA	39.576	283	165	4	105	387	682	958	6.02e-57	220
sp|Q07912|ACK1_HUMAN	tr|A0A2Y9Q0F2|A0A2Y9Q0F2_DELLE	39.576	283	165	4	105	387	691	967	6.19e-57	220
sp|Q07912|ACK1_HUMAN	tr|F7H8A7|F7H8A7_MACMU	39.544	263	147	5	124	385	238	489	6.21e-57	210
sp|Q07912|ACK1_HUMAN	tr|A0A2I3RYF9|A0A2I3RYF9_PANTR	39.576	283	165	4	105	387	691	967	6.32e-57	220
sp|Q07912|ACK1_HUMAN	tr|A0A096NUZ0|A0A096NUZ0_PAPAN	39.544	263	147	5	124	385	238	489	6.33e-57	210
sp|Q07912|ACK1_HUMAN	tr|A0A2K6MNL0|A0A2K6MNL0_RHIBE	39.576	283	165	4	105	387	691	967	6.43e-57	220
sp|Q07912|ACK1_HUMAN	tr|F7AT17|F7AT17_HORSE	39.924	263	146	5	124	385	259	510	6.69e-57	211
sp|Q07912|ACK1_HUMAN	tr|G3HEF7|G3HEF7_CRIGR	39.576	283	165	4	105	387	460	736	6.74e-57	219
sp|Q07912|ACK1_HUMAN	sp|Q922K9|FRK_MOUSE	40.134	299	152	8	121	414	236	512	6.99e-57	211
sp|Q07912|ACK1_HUMAN	tr|A0A2K5ZFJ9|A0A2K5ZFJ9_MANLE	39.544	263	147	5	124	385	254	505	7.00e-57	211
sp|Q07912|ACK1_HUMAN	tr|A0A452FK03|A0A452FK03_CAPHI	39.163	263	148	5	124	385	262	513	7.07e-57	211
sp|Q07912|ACK1_HUMAN	tr|G5C1A2|G5C1A2_HETGA	39.597	298	153	8	121	413	159	434	7.26e-57	208
sp|Q07912|ACK1_HUMAN	tr|A0A2K6JTG7|A0A2K6JTG7_RHIBE	39.544	263	147	5	124	385	251	502	7.37e-57	211
sp|Q07912|ACK1_HUMAN	tr|A0A2K5M7C8|A0A2K5M7C8_CERAT	39.544	263	147	5	124	385	238	489	7.45e-57	210
sp|Q07912|ACK1_HUMAN	tr|A0A384D3Y0|A0A384D3Y0_URSMA	39.544	263	147	5	124	385	238	489	7.60e-57	210
sp|Q07912|ACK1_HUMAN	tr|A0A5F4WAF1|A0A5F4WAF1_CALJA	39.576	283	165	4	105	387	691	967	7.62e-57	220
sp|Q07912|ACK1_HUMAN	tr|I3M8G8|I3M8G8_ICTTR	39.576	283	165	4	105	387	674	950	7.68e-57	220
sp|Q07912|ACK1_HUMAN	tr|A0A2I2Z1W9|A0A2I2Z1W9_GORGO	39.576	283	165	4	105	387	686	962	7.73e-57	220
sp|Q07912|ACK1_HUMAN	tr|H0WZZ0|H0WZZ0_OTOGA	42.238	277	144	7	121	392	238	503	7.82e-57	210
sp|Q07912|ACK1_HUMAN	tr|A0A452FEC6|A0A452FEC6_CAPHI	39.929	283	164	4	105	387	691	967	7.92e-57	220
sp|Q07912|ACK1_HUMAN	tr|H0UT18|H0UT18_CAVPO	39.929	283	164	4	105	387	697	973	8.18e-57	220
sp|Q07912|ACK1_HUMAN	tr|A0A2Y9QI70|A0A2Y9QI70_TRIMA	39.544	263	147	5	124	385	237	488	8.67e-57	210
sp|Q07912|ACK1_HUMAN	tr|F1PF03|F1PF03_CANLF	39.576	283	165	4	105	387	625	901	8.77e-57	219
sp|Q07912|ACK1_HUMAN	tr|A0A3Q2L870|A0A3Q2L870_HORSE	39.576	283	165	4	105	387	678	954	8.84e-57	220
sp|Q07912|ACK1_HUMAN	tr|A0A337S424|A0A337S424_FELCA	39.576	283	165	4	105	387	691	967	9.75e-57	220
sp|Q07912|ACK1_HUMAN	tr|A0A1S3GRI1|A0A1S3GRI1_DIPOR	39.929	283	164	4	105	387	665	941	9.79e-57	219
sp|Q07912|ACK1_HUMAN	tr|G3NSQ1|G3NSQ1_GASAC	41.509	265	143	6	121	382	237	492	1.09e-56	210
sp|Q07912|ACK1_HUMAN	tr|H2PK43|H2PK43_PONAB	39.597	298	153	8	121	413	229	504	1.10e-56	210
sp|Q07912|ACK1_HUMAN	tr|G1NIC4|G1NIC4_MELGA	41.434	251	143	4	131	381	355	601	1.11e-56	213
sp|Q07912|ACK1_HUMAN	tr|A0A3Q1MHB0|A0A3Q1MHB0_BOVIN	39.929	283	164	4	105	387	691	967	1.12e-56	219
sp|Q07912|ACK1_HUMAN	tr|W5NXU9|W5NXU9_SHEEP	39.163	263	148	5	124	385	261	512	1.14e-56	210
sp|Q07912|ACK1_HUMAN	tr|H2RX32|H2RX32_TAKRU	41.221	262	141	6	126	385	245	495	1.19e-56	210
sp|Q07912|ACK1_HUMAN	tr|A0A2U3ZXZ4|A0A2U3ZXZ4_ODORO	39.576	283	165	4	105	387	691	967	1.20e-56	219
sp|Q07912|ACK1_HUMAN	tr|G3T700|G3T700_LOXAF	39.544	263	147	5	124	385	237	488	1.25e-56	209
sp|Q07912|ACK1_HUMAN	tr|M3Z380|M3Z380_MUSPF	39.576	283	165	4	105	387	691	967	1.26e-56	219
sp|Q07912|ACK1_HUMAN	tr|E9FTY5|E9FTY5_DAPPU	44.358	257	129	6	125	378	455	700	1.29e-56	214
sp|Q07912|ACK1_HUMAN	tr|H2V685|H2V685_TAKRU	41.319	288	161	6	105	389	660	942	1.32e-56	219
sp|Q07912|ACK1_HUMAN	tr|E1BPI3|E1BPI3_BOVIN	42.857	266	136	7	121	381	239	493	1.39e-56	210
sp|Q07912|ACK1_HUMAN	tr|R0KVH2|R0KVH2_ANAPL	43.295	261	136	7	121	378	258	509	1.44e-56	210
sp|Q07912|ACK1_HUMAN	tr|F1PSI2|F1PSI2_CANLF	39.924	263	146	5	124	385	361	612	1.52e-56	213
sp|Q07912|ACK1_HUMAN	tr|A0A5G3INB6|A0A5G3INB6_XENTR	41.699	259	138	6	125	381	234	481	1.54e-56	209
sp|Q07912|ACK1_HUMAN	tr|F1PR52|F1PR52_CANLF	43.609	266	134	7	121	381	233	487	1.68e-56	209
sp|Q07912|ACK1_HUMAN	tr|A0A5G2RCJ6|A0A5G2RCJ6_PIG	39.576	283	165	4	105	387	687	963	1.75e-56	219
sp|Q07912|ACK1_HUMAN	tr|A0A2K5EU40|A0A2K5EU40_AOTNA	39.597	298	153	8	121	413	229	504	1.85e-56	209
sp|Q07912|ACK1_HUMAN	tr|A0A455CAH1|A0A455CAH1_PHYMC	39.544	263	147	5	124	385	238	489	1.99e-56	209
sp|Q07912|ACK1_HUMAN	tr|A0A2I0M6D0|A0A2I0M6D0_COLLI	41.833	251	142	4	131	381	358	604	2.03e-56	212
sp|Q07912|ACK1_HUMAN	tr|A0A1U8BSJ9|A0A1U8BSJ9_MESAU	39.576	283	165	4	105	387	690	966	2.03e-56	219
sp|Q07912|ACK1_HUMAN	tr|A0A091XGS8|A0A091XGS8_OPIHO	41.833	251	142	4	131	381	352	598	2.26e-56	211
sp|Q07912|ACK1_HUMAN	tr|A0A2U3YTF2|A0A2U3YTF2_LEPWE	40.860	279	158	5	105	381	66	339	2.27e-56	212
sp|Q07912|ACK1_HUMAN	tr|A0A5G3JWM1|A0A5G3JWM1_XENTR	40.273	293	157	7	97	388	286	561	2.46e-56	210
sp|Q07912|ACK1_HUMAN	tr|A0A1S3W9K4|A0A1S3W9K4_ERIEU	42.264	265	140	6	121	381	248	503	2.46e-56	209
sp|Q07912|ACK1_HUMAN	tr|G1SXU8|G1SXU8_RABIT	40.613	261	143	5	126	385	261	510	2.48e-56	209
sp|Q07912|ACK1_HUMAN	tr|A0A1S3GHR6|A0A1S3GHR6_DIPOR	40.268	298	151	8	121	413	238	513	2.58e-56	209
sp|Q07912|ACK1_HUMAN	tr|A0A5G3JWK5|A0A5G3JWK5_XENTR	40.273	293	157	7	97	388	319	594	2.68e-56	211
sp|Q07912|ACK1_HUMAN	tr|K7G0N5|K7G0N5_PELSI	41.036	251	144	4	131	381	186	432	2.78e-56	207
sp|Q07912|ACK1_HUMAN	tr|A0A2K5F287|A0A2K5F287_AOTNA	39.544	263	147	5	124	385	239	490	2.78e-56	209
sp|Q07912|ACK1_HUMAN	tr|A0A091ITK9|A0A091ITK9_EGRGA	41.445	263	142	6	124	385	156	407	2.83e-56	206
sp|Q07912|ACK1_HUMAN	tr|H0WZV6|H0WZV6_OTOGA	39.223	283	166	4	105	387	662	938	2.86e-56	218
sp|Q07912|ACK1_HUMAN	tr|A0A340WBM8|A0A340WBM8_LIPVE	39.924	263	146	5	124	385	238	489	2.93e-56	208
sp|Q07912|ACK1_HUMAN	tr|A0A2Y9S5A6|A0A2Y9S5A6_PHYMC	42.481	266	137	7	121	381	238	492	2.98e-56	209
sp|Q07912|ACK1_HUMAN	tr|A0A2U3ZNH9|A0A2U3ZNH9_ODORO	39.544	263	147	5	124	385	237	488	3.03e-56	208
sp|Q07912|ACK1_HUMAN	tr|A0A2I0MUD9|A0A2I0MUD9_COLLI	43.346	263	133	7	121	378	258	509	3.05e-56	209
sp|Q07912|ACK1_HUMAN	tr|D6WQS4|D6WQS4_TRICA	40.511	274	157	4	126	398	484	752	3.07e-56	219
sp|Q07912|ACK1_HUMAN	tr|A0A2K6F9B3|A0A2K6F9B3_PROCO	42.238	277	144	7	121	392	232	497	3.08e-56	209
sp|Q07912|ACK1_HUMAN	tr|F6W7P5|F6W7P5_XENTR	40.273	293	157	7	97	388	315	590	3.15e-56	211
sp|Q07912|ACK1_HUMAN	tr|A0A5G3JVJ4|A0A5G3JVJ4_XENTR	40.273	293	157	7	97	388	341	616	3.22e-56	211
sp|Q07912|ACK1_HUMAN	tr|A0A452DTF8|A0A452DTF8_CAPHI	43.071	267	135	7	121	381	239	494	3.23e-56	209
sp|Q07912|ACK1_HUMAN	tr|A0A060WX37|A0A060WX37_ONCMY	42.797	236	126	5	152	385	79	307	3.27e-56	202
sp|Q07912|ACK1_HUMAN	tr|K7F786|K7F786_PELSI	40.000	270	145	7	121	384	181	439	3.37e-56	207
sp|Q07912|ACK1_HUMAN	tr|F6RRJ4|F6RRJ4_HORSE	41.053	285	152	7	121	400	238	511	3.49e-56	209
sp|Q07912|ACK1_HUMAN	tr|A0A5G3I309|A0A5G3I309_XENTR	40.273	293	157	7	97	388	329	604	3.62e-56	211
sp|Q07912|ACK1_HUMAN	tr|A0A087RHC6|A0A087RHC6_APTFO	41.833	251	142	4	131	381	380	626	3.73e-56	211
sp|Q07912|ACK1_HUMAN	tr|A0A3Q1MYA3|A0A3Q1MYA3_BOVIN	38.783	263	149	5	124	385	292	543	3.76e-56	209
sp|Q07912|ACK1_HUMAN	tr|A0A1S3S0E1|A0A1S3S0E1_SALSA	37.545	277	168	3	121	397	234	505	4.57e-56	208
sp|Q07912|ACK1_HUMAN	tr|W5QD60|W5QD60_SHEEP	40.794	277	161	3	105	381	492	765	4.71e-56	217
sp|Q07912|ACK1_HUMAN	tr|A0A091JBY8|A0A091JBY8_EGRGA	40.299	268	143	7	124	385	205	461	4.77e-56	207
sp|Q07912|ACK1_HUMAN	tr|A0A1L8EPK3|A0A1L8EPK3_XENLA	41.516	277	159	3	105	381	661	934	4.92e-56	218
sp|Q07912|ACK1_HUMAN	tr|B3DLB1|B3DLB1_XENTR	40.273	293	157	7	97	388	370	645	4.96e-56	211
sp|Q07912|ACK1_HUMAN	sp|P08103|HCK_MOUSE	39.163	263	148	5	124	385	258	509	5.18e-56	208
sp|Q07912|ACK1_HUMAN	tr|A0A1S3WBB5|A0A1S3WBB5_ERIEU	39.163	263	148	5	124	385	237	488	5.31e-56	207
sp|Q07912|ACK1_HUMAN	tr|A0A0Q3TD46|A0A0Q3TD46_AMAAE	40.996	261	148	5	123	381	323	579	5.70e-56	210
sp|Q07912|ACK1_HUMAN	tr|G1M4J6|G1M4J6_AILME	39.544	263	147	5	124	385	260	511	5.79e-56	208
sp|Q07912|ACK1_HUMAN	tr|A0A5G3KR71|A0A5G3KR71_XENTR	40.794	277	161	3	105	381	515	788	5.92e-56	217
sp|Q07912|ACK1_HUMAN	tr|A0A0Q3MG02|A0A0Q3MG02_AMAAE	41.445	263	142	6	124	385	259	510	6.00e-56	208
sp|Q07912|ACK1_HUMAN	tr|A0A1S3AHV3|A0A1S3AHV3_ERIEU	39.576	283	165	4	105	387	639	915	6.29e-56	217
sp|Q07912|ACK1_HUMAN	tr|A0A091HUX1|A0A091HUX1_CALAN	41.065	263	143	6	124	385	183	434	6.60e-56	206
sp|Q07912|ACK1_HUMAN	tr|M3W1G7|M3W1G7_FELCA	39.597	298	153	8	121	413	238	513	6.83e-56	207
sp|Q07912|ACK1_HUMAN	tr|A0A384C3I3|A0A384C3I3_URSMA	42.086	278	145	7	121	393	239	505	7.04e-56	207
sp|Q07912|ACK1_HUMAN	tr|A0A0D9RJR2|A0A0D9RJR2_CHLSB	39.544	263	147	5	124	385	297	548	7.90e-56	209
sp|Q07912|ACK1_HUMAN	tr|K7F9S9|K7F9S9_PELSI	40.072	277	163	3	105	381	666	939	8.42e-56	217
sp|Q07912|ACK1_HUMAN	tr|A0A091HUT6|A0A091HUT6_CALAN	39.711	277	164	3	105	381	597	870	9.14e-56	216
sp|Q07912|ACK1_HUMAN	tr|H0YU95|H0YU95_TAEGU	39.711	277	164	3	105	381	665	938	9.27e-56	217
sp|Q07912|ACK1_HUMAN	tr|A0A3B4UMR5|A0A3B4UMR5_SERDU	40.433	277	162	3	105	381	685	958	9.85e-56	217
sp|Q07912|ACK1_HUMAN	tr|A0A091VMD4|A0A091VMD4_OPIHO	45.059	253	123	7	121	368	183	424	1.01e-55	204
sp|Q07912|ACK1_HUMAN	tr|A0A2I0M4T2|A0A2I0M4T2_COLLI	39.711	277	164	3	105	381	641	914	1.01e-55	216
sp|Q07912|ACK1_HUMAN	sp|Q95M30|HCK_MACFA	39.163	263	148	5	124	385	238	489	1.03e-55	207
sp|Q07912|ACK1_HUMAN	tr|A0A1L8G8X0|A0A1L8G8X0_XENLA	43.182	264	138	7	121	382	242	495	1.09e-55	207
sp|Q07912|ACK1_HUMAN	sp|Q01279|EGFR_MOUSE	39.576	283	165	4	105	387	693	969	1.10e-55	216
sp|Q07912|ACK1_HUMAN	tr|A0A1S3LYR8|A0A1S3LYR8_SALSA	40.502	279	159	5	105	381	691	964	1.11e-55	216
sp|Q07912|ACK1_HUMAN	tr|A0A1L8G2S6|A0A1L8G2S6_XENLA	42.336	274	146	7	121	392	230	493	1.13e-55	207
sp|Q07912|ACK1_HUMAN	tr|M3Y927|M3Y927_MUSPF	40.794	277	161	3	105	381	613	886	1.14e-55	216
sp|Q07912|ACK1_HUMAN	tr|M3Z2G4|M3Z2G4_MUSPF	39.163	263	148	5	124	385	238	489	1.15e-55	207
sp|Q07912|ACK1_HUMAN	tr|G5CBH4|G5CBH4_HETGA	40.794	277	161	3	105	381	668	941	1.17e-55	216
sp|Q07912|ACK1_HUMAN	tr|A0A060XAL0|A0A060XAL0_ONCMY	39.116	294	150	9	110	385	62	344	1.17e-55	202
sp|Q07912|ACK1_HUMAN	tr|G1PHB8|G1PHB8_MYOLU	41.608	286	145	10	121	396	230	503	1.26e-55	207
sp|Q07912|ACK1_HUMAN	tr|I3M562|I3M562_ICTTR	39.924	263	146	5	124	385	236	487	1.26e-55	207
sp|Q07912|ACK1_HUMAN	tr|G3Q1Y8|G3Q1Y8_GASAC	39.649	285	162	6	105	387	659	935	1.27e-55	216
sp|Q07912|ACK1_HUMAN	tr|F6VX77|F6VX77_XENTR	40.351	285	155	8	121	400	242	516	1.27e-55	207
sp|Q07912|ACK1_HUMAN	tr|A0A3Q0GES5|A0A3Q0GES5_ALLSI	39.711	277	164	3	105	381	641	914	1.27e-55	216
sp|Q07912|ACK1_HUMAN	tr|A0A1U7TBZ9|A0A1U7TBZ9_TARSY	38.783	263	149	5	124	385	238	489	1.29e-55	207
sp|Q07912|ACK1_HUMAN	tr|A0A099YZ01|A0A099YZ01_TINGU	40.996	261	148	5	123	381	332	588	1.30e-55	209
sp|Q07912|ACK1_HUMAN	tr|A0A4X2LSR8|A0A4X2LSR8_VOMUR	38.168	262	157	3	121	382	73	329	1.33e-55	205
sp|Q07912|ACK1_HUMAN	tr|A0A151N9I4|A0A151N9I4_ALLMI	40.794	277	161	3	105	381	694	967	1.34e-55	216
sp|Q07912|ACK1_HUMAN	tr|G1PTV5|G1PTV5_MYOLU	40.794	277	161	3	105	381	563	836	1.34e-55	216
sp|Q07912|ACK1_HUMAN	tr|A0A060W8H6|A0A060W8H6_ONCMY	38.710	279	164	5	105	381	84	357	1.40e-55	208
sp|Q07912|ACK1_HUMAN	tr|A0A337S8Z7|A0A337S8Z7_FELCA	40.794	277	161	3	105	381	697	970	1.41e-55	216
sp|Q07912|ACK1_HUMAN	tr|L5JYD4|L5JYD4_PTEAL	39.544	263	147	5	124	385	266	517	1.42e-55	207
sp|Q07912|ACK1_HUMAN	tr|A0A1U7QBV4|A0A1U7QBV4_MESAU	40.794	277	161	3	105	381	697	970	1.42e-55	216
sp|Q07912|ACK1_HUMAN	tr|F6T440|F6T440_HORSE	40.794	277	161	3	105	381	697	970	1.42e-55	216
sp|Q07912|ACK1_HUMAN	tr|A0A1U7T888|A0A1U7T888_TARSY	40.794	277	161	3	105	381	638	911	1.43e-55	216
sp|Q07912|ACK1_HUMAN	tr|M3YFV3|M3YFV3_MUSPF	42.446	278	144	7	121	393	239	505	1.45e-55	207
sp|Q07912|ACK1_HUMAN	tr|A0A1L8ELU3|A0A1L8ELU3_XENLA	42.188	256	135	6	125	378	219	463	1.50e-55	206
sp|Q07912|ACK1_HUMAN	tr|A0A5F9CPT1|A0A5F9CPT1_RABIT	40.794	277	161	3	105	381	697	970	1.51e-55	216
sp|Q07912|ACK1_HUMAN	sp|Q61527|ERBB4_MOUSE	40.794	277	161	3	105	381	697	970	1.54e-55	216
sp|Q07912|ACK1_HUMAN	tr|A0A340Y8S3|A0A340Y8S3_LIPVE	40.794	277	161	3	105	381	697	970	1.62e-55	216
sp|Q07912|ACK1_HUMAN	tr|A0A5G3KQK1|A0A5G3KQK1_XENTR	40.794	277	161	3	105	381	669	942	1.63e-55	216
sp|Q07912|ACK1_HUMAN	tr|A0A1S3ERE6|A0A1S3ERE6_DIPOR	40.794	277	161	3	105	381	697	970	1.64e-55	216
sp|Q07912|ACK1_HUMAN	tr|G1LLD3|G1LLD3_AILME	40.794	277	161	3	105	381	671	944	1.66e-55	216
sp|Q07912|ACK1_HUMAN	tr|G1M3Y9|G1M3Y9_AILME	41.727	278	146	7	121	393	224	490	1.66e-55	206
sp|Q07912|ACK1_HUMAN	tr|A0A2U4BML0|A0A2U4BML0_TURTR	40.794	277	161	3	105	381	677	950	1.69e-55	216
sp|Q07912|ACK1_HUMAN	tr|A0A2Y9MQV3|A0A2Y9MQV3_DELLE	40.794	277	161	3	105	381	697	970	1.69e-55	216
sp|Q07912|ACK1_HUMAN	tr|F6Z2Q4|F6Z2Q4_XENTR	40.794	277	161	3	105	381	668	941	1.70e-55	216
sp|Q07912|ACK1_HUMAN	tr|A0A384BU71|A0A384BU71_URSMA	40.794	277	161	3	105	381	675	948	1.72e-55	216
sp|Q07912|ACK1_HUMAN	tr|A0A226MQA8|A0A226MQA8_CALSU	38.168	262	157	3	121	382	11	267	1.74e-55	204
sp|Q07912|ACK1_HUMAN	tr|A0A455AN62|A0A455AN62_PHYMC	40.794	277	161	3	105	381	712	985	1.76e-55	216
sp|Q07912|ACK1_HUMAN	tr|R0LGI4|R0LGI4_ANAPL	39.711	277	164	3	105	381	665	938	1.77e-55	216
sp|Q07912|ACK1_HUMAN	tr|A0A4X2K636|A0A4X2K636_VOMUR	40.794	277	161	3	105	381	697	970	1.82e-55	216
sp|Q07912|ACK1_HUMAN	tr|H0YQ82|H0YQ82_TAEGU	41.434	251	143	4	131	381	374	620	1.89e-55	209
sp|Q07912|ACK1_HUMAN	tr|G1NIB9|G1NIB9_MELGA	39.711	277	164	3	105	381	694	967	1.93e-55	216
sp|Q07912|ACK1_HUMAN	tr|R0LH93|R0LH93_ANAPL	40.794	277	161	3	105	381	671	944	2.06e-55	216
sp|Q07912|ACK1_HUMAN	tr|F6RFJ6|F6RFJ6_XENTR	40.794	277	161	3	105	381	669	942	2.06e-55	216
sp|Q07912|ACK1_HUMAN	tr|A0A087QHR5|A0A087QHR5_APTFO	39.711	277	164	3	105	381	665	938	2.07e-55	216
sp|Q07912|ACK1_HUMAN	tr|F1SSQ9|F1SSQ9_PIG	40.794	277	161	3	105	381	677	950	2.07e-55	216
sp|Q07912|ACK1_HUMAN	tr|A0A1S2ZU54|A0A1S2ZU54_ERIEU	40.794	277	161	3	105	381	697	970	2.10e-55	216
sp|Q07912|ACK1_HUMAN	tr|F6RCM3|F6RCM3_XENTR	40.794	277	161	3	105	381	630	903	2.10e-55	215
sp|Q07912|ACK1_HUMAN	tr|F7C7Z4|F7C7Z4_XENTR	40.794	277	161	3	105	381	664	937	2.12e-55	216
sp|Q07912|ACK1_HUMAN	tr|A0A5G3KT29|A0A5G3KT29_XENTR	40.794	277	161	3	105	381	695	968	2.13e-55	216
sp|Q07912|ACK1_HUMAN	tr|A0A087R5J3|A0A087R5J3_APTFO	40.794	277	161	3	105	381	671	944	2.16e-55	216
sp|Q07912|ACK1_HUMAN	tr|H0ZMM7|H0ZMM7_TAEGU	40.794	277	161	3	105	381	671	944	2.20e-55	216
sp|Q07912|ACK1_HUMAN	tr|A0A2I0MIN8|A0A2I0MIN8_COLLI	40.794	277	161	3	105	381	717	990	2.22e-55	216
sp|Q07912|ACK1_HUMAN	tr|A0A091HM34|A0A091HM34_CALAN	40.794	277	161	3	105	381	671	944	2.24e-55	216
sp|Q07912|ACK1_HUMAN	tr|A0A3Q0GFM8|A0A3Q0GFM8_ALLSI	40.794	277	161	3	105	381	732	1005	2.24e-55	216
sp|Q07912|ACK1_HUMAN	tr|H2P8H3|H2P8H3_PONAB	38.235	306	182	4	105	410	696	994	2.35e-55	216
sp|Q07912|ACK1_HUMAN	tr|A0A4X2KFY9|A0A4X2KFY9_VOMUR	40.840	262	147	5	131	388	380	637	2.35e-55	209
sp|Q07912|ACK1_HUMAN	tr|F6XMH2|F6XMH2_XENTR	40.794	277	161	3	105	381	676	949	2.45e-55	216
sp|Q07912|ACK1_HUMAN	tr|H0WS71|H0WS71_OTOGA	36.424	302	177	6	88	385	200	490	2.47e-55	206
sp|Q07912|ACK1_HUMAN	tr|A0A5G3KBG9|A0A5G3KBG9_XENTR	40.840	262	142	6	126	385	243	493	2.54e-55	206
sp|Q07912|ACK1_HUMAN	tr|A0A5F4C1W1|A0A5F4C1W1_CANLF	40.794	277	161	3	105	381	713	986	2.56e-55	216
sp|Q07912|ACK1_HUMAN	tr|H9GPY4|H9GPY4_ANOCA	39.792	289	161	6	99	385	222	499	2.62e-55	206
sp|Q07912|ACK1_HUMAN	tr|A0A0Q3XBB4|A0A0Q3XBB4_AMAAE	43.609	266	134	7	121	381	258	512	2.65e-55	206
sp|Q07912|ACK1_HUMAN	tr|F1RZK6|F1RZK6_PIG	42.481	266	137	7	121	381	238	492	2.65e-55	206
sp|Q07912|ACK1_HUMAN	tr|A0A3Q1MKB4|A0A3Q1MKB4_BOVIN	40.794	277	161	3	105	381	669	942	2.70e-55	215
sp|Q07912|ACK1_HUMAN	tr|A0A091W503|A0A091W503_OPIHO	43.182	264	134	7	125	385	233	483	2.75e-55	205
sp|Q07912|ACK1_HUMAN	tr|A0A091D8W7|A0A091D8W7_FUKDA	41.729	266	139	7	121	381	238	492	2.76e-55	206
sp|Q07912|ACK1_HUMAN	tr|F6YEX8|F6YEX8_XENTR	40.794	277	161	3	105	381	659	932	2.79e-55	215
sp|Q07912|ACK1_HUMAN	tr|H0VB15|H0VB15_CAVPO	38.403	263	150	5	124	385	237	488	2.89e-55	206
sp|Q07912|ACK1_HUMAN	tr|A0A087QRP9|A0A087QRP9_APTFO	43.182	264	134	7	125	385	238	488	2.92e-55	206
sp|Q07912|ACK1_HUMAN	tr|A0A026W508|A0A026W508_OOCBI	39.326	267	157	3	121	387	379	640	3.07e-55	216
sp|Q07912|ACK1_HUMAN	tr|A0A087QKG2|A0A087QKG2_APTFO	39.100	289	163	6	99	385	221	498	3.26e-55	206
sp|Q07912|ACK1_HUMAN	tr|H2TSK2|H2TSK2_TAKRU	39.726	292	156	6	96	385	161	434	3.43e-55	204
sp|Q07912|ACK1_HUMAN	tr|G3SWI8|G3SWI8_LOXAF	41.516	277	146	7	121	392	240	505	3.45e-55	206
sp|Q07912|ACK1_HUMAN	tr|E2BTJ2|E2BTJ2_HARSA	39.552	268	153	4	121	387	389	648	3.78e-55	216
sp|Q07912|ACK1_HUMAN	tr|H0VIQ0|H0VIQ0_CAVPO	40.794	277	161	3	105	381	652	925	3.89e-55	215
sp|Q07912|ACK1_HUMAN	tr|A0A096MT35|A0A096MT35_PAPAN	40.433	277	162	3	105	381	613	886	3.94e-55	215
sp|Q07912|ACK1_HUMAN	tr|H2SSY6|H2SSY6_TAKRU	40.925	281	154	7	121	398	240	511	4.01e-55	206
sp|Q07912|ACK1_HUMAN	tr|H2TYZ8|H2TYZ8_TAKRU	39.785	279	161	5	105	381	688	961	4.11e-55	214
sp|Q07912|ACK1_HUMAN	tr|A0A2K6L1R7|A0A2K6L1R7_RHIBE	40.433	277	162	3	105	381	697	970	4.21e-55	215
sp|Q07912|ACK1_HUMAN	tr|G1R6F8|G1R6F8_NOMLE	40.433	277	162	3	105	381	697	970	4.21e-55	215
sp|Q07912|ACK1_HUMAN	tr|A0A2K5W0D3|A0A2K5W0D3_MACFA	40.433	277	162	3	105	381	697	970	4.32e-55	215
sp|Q07912|ACK1_HUMAN	tr|A0A2K5NV86|A0A2K5NV86_CERAT	40.433	277	162	3	105	381	697	970	4.32e-55	215
sp|Q07912|ACK1_HUMAN	tr|A0A093IN10|A0A093IN10_DRYPU	41.833	251	142	4	131	381	338	584	4.33e-55	207
sp|Q07912|ACK1_HUMAN	tr|A0A2K5XRB5|A0A2K5XRB5_MANLE	40.433	277	162	3	105	381	619	892	4.36e-55	214
sp|Q07912|ACK1_HUMAN	tr|L5JPH6|L5JPH6_PTEAL	41.667	276	144	7	121	392	238	500	4.55e-55	205
sp|Q07912|ACK1_HUMAN	tr|B5X1E0|B5X1E0_SALSA	41.065	263	143	5	124	385	237	488	4.59e-55	205
sp|Q07912|ACK1_HUMAN	sp|Q24145|SHARK_DROME	41.837	294	158	6	99	385	634	921	4.61e-55	213
sp|Q07912|ACK1_HUMAN	tr|A0A5G3KC90|A0A5G3KC90_XENTR	40.840	262	142	6	126	385	237	487	4.62e-55	205
sp|Q07912|ACK1_HUMAN	sp|Q15303|ERBB4_HUMAN	40.433	277	162	3	105	381	697	970	4.64e-55	215
sp|Q07912|ACK1_HUMAN	tr|A0A1S3PPL1|A0A1S3PPL1_SALSA	40.433	277	162	3	105	381	686	959	4.72e-55	215
sp|Q07912|ACK1_HUMAN	tr|A0A2I2Z667|A0A2I2Z667_GORGO	40.433	277	162	3	105	381	697	970	4.72e-55	215
sp|Q07912|ACK1_HUMAN	tr|A0A2K5EHL0|A0A2K5EHL0_AOTNA	40.433	277	162	3	105	381	697	970	4.85e-55	215
sp|Q07912|ACK1_HUMAN	tr|A0A2K6U638|A0A2K6U638_SAIBB	40.433	277	162	3	105	381	697	970	4.89e-55	215
sp|Q07912|ACK1_HUMAN	tr|F7G3H1|F7G3H1_MACMU	40.433	277	162	3	105	381	697	970	4.94e-55	214
sp|Q07912|ACK1_HUMAN	tr|H0ZLG0|H0ZLG0_TAEGU	38.644	295	168	6	93	385	215	498	5.08e-55	205
sp|Q07912|ACK1_HUMAN	tr|G1N3Z8|G1N3Z8_MELGA	43.182	264	134	7	125	385	236	486	5.23e-55	205
sp|Q07912|ACK1_HUMAN	tr|G3P984|G3P984_GASAC	38.699	292	159	6	96	385	186	459	5.41e-55	204
sp|Q07912|ACK1_HUMAN	tr|A0A091WCC3|A0A091WCC3_OPIHO	39.100	289	163	6	99	385	221	498	5.53e-55	205
sp|Q07912|ACK1_HUMAN	tr|G1KJS5|G1KJS5_ANOCA	40.072	277	163	3	105	381	638	911	5.65e-55	214
sp|Q07912|ACK1_HUMAN	tr|A0A2Y9DDE1|A0A2Y9DDE1_TRIMA	41.091	275	150	6	121	392	238	503	6.10e-55	205
sp|Q07912|ACK1_HUMAN	tr|A0A1L8FZ11|A0A1L8FZ11_XENLA	40.076	262	144	6	126	385	243	493	6.14e-55	205
sp|Q07912|ACK1_HUMAN	tr|Q9DDK6|Q9DDK6_SALSA	39.116	294	150	9	110	385	205	487	6.16e-55	204
sp|Q07912|ACK1_HUMAN	tr|A0A2I3RF60|A0A2I3RF60_PANTR	40.433	277	162	3	105	381	647	920	6.22e-55	214
sp|Q07912|ACK1_HUMAN	tr|A0A2R9C6L4|A0A2R9C6L4_PANPA	40.433	277	162	3	105	381	647	920	6.22e-55	214
sp|Q07912|ACK1_HUMAN	tr|A0A3B4UU63|A0A3B4UU63_SERDU	40.143	279	160	5	105	381	688	961	6.43e-55	214
sp|Q07912|ACK1_HUMAN	tr|I3LW46|I3LW46_ICTTR	40.433	277	162	3	105	381	697	970	6.55e-55	214
sp|Q07912|ACK1_HUMAN	tr|H0ZAM6|H0ZAM6_TAEGU	43.182	264	134	7	125	385	240	490	6.65e-55	204
sp|Q07912|ACK1_HUMAN	tr|A0A091J2N5|A0A091J2N5_EGRGA	42.586	263	137	6	125	385	229	479	6.77e-55	204
sp|Q07912|ACK1_HUMAN	tr|F6UUZ2|F6UUZ2_XENTR	40.840	262	142	6	126	385	234	484	6.92e-55	204
sp|Q07912|ACK1_HUMAN	tr|A0A0Q3RHL1|A0A0Q3RHL1_AMAAE	39.711	277	164	3	105	381	697	970	7.02e-55	214
sp|Q07912|ACK1_HUMAN	tr|G5BR07|G5BR07_HETGA	38.403	263	150	5	124	385	277	528	7.06e-55	206
sp|Q07912|ACK1_HUMAN	tr|F7GAV2|F7GAV2_ORNAN	40.433	277	162	3	105	381	692	965	7.08e-55	214
sp|Q07912|ACK1_HUMAN	sp|Q62270|SRMS_MOUSE	44.106	263	134	6	125	385	233	484	7.20e-55	204
sp|Q07912|ACK1_HUMAN	tr|A0A2U3YTH3|A0A2U3YTH3_LEPWE	39.163	263	148	5	124	385	238	489	7.50e-55	204
sp|Q07912|ACK1_HUMAN	tr|A0A2K6FCW8|A0A2K6FCW8_PROCO	39.163	263	148	5	124	385	258	509	7.62e-55	205
sp|Q07912|ACK1_HUMAN	tr|A0A5F4VV49|A0A5F4VV49_CALJA	40.433	277	162	3	105	381	720	993	7.72e-55	214
sp|Q07912|ACK1_HUMAN	tr|A0A1S3EQC8|A0A1S3EQC8_DIPOR	39.464	261	146	5	126	385	216	465	7.92e-55	204
sp|Q07912|ACK1_HUMAN	tr|A0A1L8ELV0|A0A1L8ELV0_XENLA	39.700	267	148	6	125	389	225	480	7.95e-55	204
sp|Q07912|ACK1_HUMAN	tr|G3NTE9|G3NTE9_GASAC	40.433	277	162	3	105	381	698	971	9.18e-55	214
sp|Q07912|ACK1_HUMAN	tr|A0A1L8F6P2|A0A1L8F6P2_XENLA	39.932	293	158	7	97	388	369	644	9.62e-55	207
sp|Q07912|ACK1_HUMAN	tr|A0A2I0M636|A0A2I0M636_COLLI	42.586	263	137	6	125	385	229	479	9.66e-55	204
sp|Q07912|ACK1_HUMAN	tr|F6X6I5|F6X6I5_ORNAN	40.449	267	146	6	121	385	244	499	9.68e-55	204
sp|Q07912|ACK1_HUMAN	tr|A0A060Y0V2|A0A060Y0V2_ONCMY	39.116	294	150	9	110	385	205	487	1.03e-54	204
sp|Q07912|ACK1_HUMAN	tr|H0VJS5|H0VJS5_CAVPO	40.458	262	143	6	126	385	247	497	1.05e-54	204
sp|Q07912|ACK1_HUMAN	tr|A0A091IMK1|A0A091IMK1_EGRGA	40.840	262	142	6	126	385	247	497	1.14e-54	204
sp|Q07912|ACK1_HUMAN	tr|A0A226NGR7|A0A226NGR7_CALSU	38.754	289	164	6	99	385	222	499	1.15e-54	204
sp|Q07912|ACK1_HUMAN	tr|A0A1S3MXS8|A0A1S3MXS8_SALSA	40.072	277	163	3	105	381	684	957	1.19e-54	214
sp|Q07912|ACK1_HUMAN	tr|A0A3B4V4J7|A0A3B4V4J7_SERDU	40.230	261	147	5	131	387	358	613	1.20e-54	207
sp|Q07912|ACK1_HUMAN	tr|A0A1S3MEU9|A0A1S3MEU9_SALSA	39.116	294	150	9	110	385	214	496	1.23e-54	204
sp|Q07912|ACK1_HUMAN	tr|A0A087R2P4|A0A087R2P4_APTFO	40.299	268	143	7	124	385	184	440	1.24e-54	202
sp|Q07912|ACK1_HUMAN	tr|K7GAD2|K7GAD2_PELSI	40.075	267	147	6	121	385	247	502	1.25e-54	204
sp|Q07912|ACK1_HUMAN	tr|A0A1L8GC04|A0A1L8GC04_XENLA	40.613	261	142	5	126	385	234	482	1.26e-54	204
sp|Q07912|ACK1_HUMAN	tr|A0A2I0MVY9|A0A2I0MVY9_COLLI	38.754	289	164	6	99	385	221	498	1.28e-54	204
sp|Q07912|ACK1_HUMAN	tr|A0A093GNJ3|A0A093GNJ3_DRYPU	40.152	264	145	6	124	385	232	484	1.33e-54	204
sp|Q07912|ACK1_HUMAN	tr|A0A287BSA9|A0A287BSA9_PIG	39.015	264	148	6	124	385	260	512	1.34e-54	204
sp|Q07912|ACK1_HUMAN	tr|A0A091IP76|A0A091IP76_EGRGA	40.288	278	163	3	105	381	671	946	1.34e-54	213
sp|Q07912|ACK1_HUMAN	tr|G3PYZ7|G3PYZ7_GASAC	39.721	287	162	7	105	388	701	979	1.37e-54	213
sp|Q07912|ACK1_HUMAN	tr|A0A1L8FRS8|A0A1L8FRS8_XENLA	38.033	305	181	6	105	407	690	988	1.44e-54	213
sp|Q07912|ACK1_HUMAN	tr|A0A091ID16|A0A091ID16_CALAN	40.840	262	142	6	126	385	248	498	1.44e-54	204
sp|Q07912|ACK1_HUMAN	tr|R0L435|R0L435_ANAPL	42.803	264	135	7	125	385	212	462	1.51e-54	202
sp|Q07912|ACK1_HUMAN	tr|A0A1L8G5K3|A0A1L8G5K3_XENLA	36.268	284	176	3	121	404	415	693	1.57e-54	212
sp|Q07912|ACK1_HUMAN	tr|A0A099ZEY2|A0A099ZEY2_TINGU	42.205	263	138	6	125	385	238	488	1.63e-54	203
sp|Q07912|ACK1_HUMAN	tr|R0K926|R0K926_ANAPL	40.840	262	142	6	126	385	248	498	1.68e-54	204
sp|Q07912|ACK1_HUMAN	tr|A0A3B4VK92|A0A3B4VK92_SERDU	40.146	274	161	3	108	381	646	916	1.71e-54	213
sp|Q07912|ACK1_HUMAN	sp|P25911|LYN_MOUSE	40.458	262	143	6	126	385	247	497	1.76e-54	204
sp|Q07912|ACK1_HUMAN	tr|A0A5G3KCG0|A0A5G3KCG0_XENTR	40.840	262	142	6	126	385	259	509	1.82e-54	204
sp|Q07912|ACK1_HUMAN	tr|A0A093GLH2|A0A093GLH2_DRYPU	40.840	262	142	6	126	385	248	498	1.89e-54	203
sp|Q07912|ACK1_HUMAN	tr|A0A1L8GC06|A0A1L8GC06_XENLA	36.972	284	174	3	121	404	415	693	1.94e-54	212
sp|Q07912|ACK1_HUMAN	tr|A0A1L8FWP8|A0A1L8FWP8_XENLA	38.033	305	181	6	105	407	692	990	2.01e-54	213
sp|Q07912|ACK1_HUMAN	tr|A0A1S3NYR1|A0A1S3NYR1_SALSA	40.072	277	163	3	105	381	722	995	2.02e-54	213
sp|Q07912|ACK1_HUMAN	tr|A0A3B4UP02|A0A3B4UP02_SERDU	41.762	261	139	6	126	385	242	490	2.02e-54	203
sp|Q07912|ACK1_HUMAN	tr|H0Z868|H0Z868_TAEGU	39.695	262	145	6	126	385	229	479	2.04e-54	203
sp|Q07912|ACK1_HUMAN	tr|A0A0Q3SM14|A0A0Q3SM14_AMAAE	40.316	253	142	5	135	385	144	389	2.10e-54	200
sp|Q07912|ACK1_HUMAN	tr|H0V900|H0V900_CAVPO	42.966	263	134	7	121	378	235	486	2.13e-54	203
sp|Q07954|LRP1_HUMAN	sp|Q07954|LRP1_HUMAN	100.000	4544	0	0	1	4544	1	4544	0.0	9399
sp|Q07954|LRP1_HUMAN	tr|A0A2I3S3K1|A0A2I3S3K1_PANTR	99.802	4544	9	0	1	4544	1	4544	0.0	9385
sp|Q07954|LRP1_HUMAN	tr|A0A2R9A7D0|A0A2R9A7D0_PANPA	99.780	4544	10	0	1	4544	1	4544	0.0	9383
sp|Q07954|LRP1_HUMAN	tr|G3R3Z1|G3R3Z1_GORGO	99.802	4544	9	0	1	4544	1	4544	0.0	9382
sp|Q07954|LRP1_HUMAN	tr|A0A2K5X4Q3|A0A2K5X4Q3_MACFA	99.648	4544	16	0	1	4544	1	4544	0.0	9373
sp|Q07954|LRP1_HUMAN	tr|A0A2K5P451|A0A2K5P451_CERAT	99.626	4544	17	0	1	4544	1	4544	0.0	9370
sp|Q07954|LRP1_HUMAN	tr|A0A0D9QY32|A0A0D9QY32_CHLSB	99.604	4544	18	0	1	4544	1	4544	0.0	9368
sp|Q07954|LRP1_HUMAN	tr|A0A1D5R0B2|A0A1D5R0B2_MACMU	99.276	4561	16	1	1	4544	1	4561	0.0	9362
sp|Q07954|LRP1_HUMAN	tr|A0A2K5F176|A0A2K5F176_AOTNA	99.318	4544	31	0	1	4544	1	4544	0.0	9349
sp|Q07954|LRP1_HUMAN	tr|A0A2K6UY88|A0A2K6UY88_SAIBB	99.296	4544	32	0	1	4544	1	4544	0.0	9344
sp|Q07954|LRP1_HUMAN	tr|U3CVC5|U3CVC5_CALJA	99.208	4544	36	0	1	4544	1	4544	0.0	9339
sp|Q07954|LRP1_HUMAN	tr|A0A1U7UC21|A0A1U7UC21_TARSY	98.746	4544	57	0	1	4544	1	4544	0.0	9297
sp|Q07954|LRP1_HUMAN	tr|M3X7K5|M3X7K5_FELCA	98.312	4561	60	1	1	4544	1	4561	0.0	9292
sp|Q07954|LRP1_HUMAN	tr|A0A2K6GXI2|A0A2K6GXI2_PROCO	98.570	4544	65	0	1	4544	1	4544	0.0	9286
sp|Q07954|LRP1_HUMAN	tr|A0A2U3ZI00|A0A2U3ZI00_ODORO	98.202	4561	65	1	1	4544	1	4561	0.0	9279
sp|Q07954|LRP1_HUMAN	tr|M3XRN5|M3XRN5_MUSPF	98.438	4544	71	0	1	4544	1	4544	0.0	9279
sp|Q07954|LRP1_HUMAN	tr|A0A1S3FK99|A0A1S3FK99_DIPOR	98.482	4544	68	1	1	4544	1	4543	0.0	9275
sp|Q07954|LRP1_HUMAN	tr|A0A2Y9DSV8|A0A2Y9DSV8_TRIMA	98.349	4544	75	0	1	4544	24	4567	0.0	9274
sp|Q07954|LRP1_HUMAN	tr|A0A091D2W9|A0A091D2W9_FUKDA	98.372	4546	72	1	1	4544	1	4546	0.0	9271
sp|Q07954|LRP1_HUMAN	tr|J9P315|J9P315_CANLF	98.114	4561	69	1	1	4544	1	4561	0.0	9270
sp|Q07954|LRP1_HUMAN	tr|E1BGJ0|E1BGJ0_BOVIN	98.262	4545	78	1	1	4544	1	4545	0.0	9269
sp|Q07954|LRP1_HUMAN	tr|A0A2Y9SMR1|A0A2Y9SMR1_PHYMC	98.305	4544	77	0	1	4544	1	4544	0.0	9266
sp|Q07954|LRP1_HUMAN	tr|A0A340Y395|A0A340Y395_LIPVE	98.173	4544	83	0	1	4544	1	4544	0.0	9254
sp|Q07954|LRP1_HUMAN	tr|H0X625|H0X625_OTOGA	96.961	4607	77	2	1	4544	1	4607	0.0	9238
sp|Q07954|LRP1_HUMAN	sp|Q91ZX7|LRP1_MOUSE	97.998	4545	90	1	1	4544	1	4545	0.0	9237
sp|Q07954|LRP1_HUMAN	tr|L5KWD9|L5KWD9_PTEAL	97.865	4544	97	0	1	4544	1	4544	0.0	9227
sp|Q07954|LRP1_HUMAN	tr|G1LDK5|G1LDK5_AILME	98.087	4549	76	5	1	4544	1	4543	0.0	9222
sp|Q07954|LRP1_HUMAN	tr|A0A3Q2IEU7|A0A3Q2IEU7_HORSE	97.907	4539	78	1	23	4544	29	4567	0.0	9208
sp|Q07954|LRP1_HUMAN	tr|A0A3Q2IEU7|A0A3Q2IEU7_HORSE	31.703	552	285	16	2821	3330	24	525	1.51e-61	243
sp|Q07954|LRP1_HUMAN	tr|A0A3Q2IEU7|A0A3Q2IEU7_HORSE	34.259	108	64	3	3408	3510	28	133	3.33e-06	60.1
sp|Q07954|LRP1_HUMAN	tr|A0A3Q2IEU7|A0A3Q2IEU7_HORSE	40.230	87	48	2	3485	3567	24	110	1.40e-05	58.2
sp|Q07954|LRP1_HUMAN	tr|A0A3Q2IEU7|A0A3Q2IEU7_HORSE	42.169	83	44	2	3448	3526	28	110	2.52e-05	57.4
sp|Q07954|LRP1_HUMAN	tr|A0A3Q2IEU7|A0A3Q2IEU7_HORSE	37.079	89	51	3	843	926	22	110	4.69e-05	56.2
sp|Q07954|LRP1_HUMAN	tr|A0A3Q2IEU7|A0A3Q2IEU7_HORSE	36.957	92	52	2	3360	3445	19	110	5.54e-04	52.8
sp|Q07954|LRP1_HUMAN	tr|A0A3Q2IEU7|A0A3Q2IEU7_HORSE	31.132	106	55	3	931	1018	28	133	0.31	43.9
sp|Q07954|LRP1_HUMAN	tr|A0A3Q0D6C3|A0A3Q0D6C3_MESAU	97.602	4545	107	2	1	4544	1	4544	0.0	9207
sp|Q07954|LRP1_HUMAN	tr|A0A1S3WR76|A0A1S3WR76_ERIEU	97.216	4561	110	1	1	4544	1	4561	0.0	9204
sp|Q07954|LRP1_HUMAN	tr|A0A2K5ZXC9|A0A2K5ZXC9_MANLE	97.611	4563	30	8	23	4544	22	4546	0.0	9165
sp|Q07954|LRP1_HUMAN	tr|G3SXA6|G3SXA6_LOXAF	96.973	4493	131	4	54	4544	1	4490	0.0	9017
sp|Q07954|LRP1_HUMAN	tr|G3SXA6|G3SXA6_LOXAF	30.059	845	521	32	26	854	1050	1840	2.72e-92	345
sp|Q07954|LRP1_HUMAN	tr|G3SXA6|G3SXA6_LOXAF	28.629	496	317	14	27	504	3641	4117	1.36e-44	187
sp|Q07954|LRP1_HUMAN	tr|G3SXA6|G3SXA6_LOXAF	48.750	80	36	2	25	104	2678	2752	1.18e-09	71.6
sp|Q07954|LRP1_HUMAN	tr|G3SXA6|G3SXA6_LOXAF	34.615	104	61	3	26	127	3358	3456	6.72e-07	62.4
sp|Q07954|LRP1_HUMAN	tr|G3SXA6|G3SXA6_LOXAF	44.048	84	42	3	22	104	3393	3472	3.87e-06	60.1
sp|Q07954|LRP1_HUMAN	tr|G3SXA6|G3SXA6_LOXAF	36.957	92	53	3	13	104	787	873	3.93e-06	60.1
sp|Q07954|LRP1_HUMAN	tr|G3SXA6|G3SXA6_LOXAF	43.038	79	41	2	26	104	3439	3513	1.11e-05	58.5
sp|Q07954|LRP1_HUMAN	tr|G3SXA6|G3SXA6_LOXAF	41.772	79	40	4	27	105	3280	3352	7.30e-05	55.8
sp|Q07954|LRP1_HUMAN	tr|G3SXA6|G3SXA6_LOXAF	37.778	90	51	4	34	123	2606	2690	0.013	48.1
sp|Q07954|LRP1_HUMAN	tr|G3SXA6|G3SXA6_LOXAF	32.353	170	85	8	26	187	2462	2609	0.017	47.8
sp|Q07954|LRP1_HUMAN	tr|A0A286XIH8|A0A286XIH8_CAVPO	94.981	4583	116	10	1	4544	1	4508	0.0	8928
sp|Q07954|LRP1_HUMAN	tr|G5BEE3|G5BEE3_HETGA	94.184	4591	173	9	1	4544	1	4544	0.0	8891
sp|Q07954|LRP1_HUMAN	tr|A0A4X2M3J3|A0A4X2M3J3_VOMUR	94.187	4524	251	4	26	4544	18	4534	0.0	8816
sp|Q07954|LRP1_HUMAN	tr|A0A4X2M3J3|A0A4X2M3J3_VOMUR	29.705	882	525	30	20	849	1047	1885	7.92e-95	353
sp|Q07954|LRP1_HUMAN	tr|A0A4X2M3J3|A0A4X2M3J3_VOMUR	27.101	583	313	16	25	519	2763	3321	3.24e-50	205
sp|Q07954|LRP1_HUMAN	tr|A0A4X2M3J3|A0A4X2M3J3_VOMUR	44.444	81	41	2	3450	3526	16	96	8.15e-07	62.0
sp|Q07954|LRP1_HUMAN	tr|A0A4X2M3J3|A0A4X2M3J3_VOMUR	36.634	101	56	3	3491	3587	16	112	5.83e-06	59.3
sp|Q07954|LRP1_HUMAN	tr|A0A4X2M3J3|A0A4X2M3J3_VOMUR	36.190	105	53	6	25	126	3525	3618	0.004	50.1
sp|Q07954|LRP1_HUMAN	tr|A0A4X2M3J3|A0A4X2M3J3_VOMUR	31.373	102	52	3	23	124	924	1007	1.7	41.2
sp|Q07954|LRP1_HUMAN	tr|A0A287DBE3|A0A287DBE3_ICTTR	94.096	4556	183	10	14	4544	14	4508	0.0	8715
sp|Q07954|LRP1_HUMAN	tr|W5PBS4|W5PBS4_SHEEP	93.266	4574	174	15	27	4514	1	4526	0.0	8638
sp|Q07954|LRP1_HUMAN	tr|W5PBS4|W5PBS4_SHEEP	29.058	881	515	31	20	849	1041	1862	1.23e-88	332
sp|Q07954|LRP1_HUMAN	tr|W5PBS4|W5PBS4_SHEEP	26.850	581	315	16	25	519	2723	3279	2.89e-47	196
sp|Q07954|LRP1_HUMAN	tr|W5PBS4|W5PBS4_SHEEP	44.304	79	40	2	26	104	3401	3475	4.21e-06	59.7
sp|Q07954|LRP1_HUMAN	tr|W5PBS4|W5PBS4_SHEEP	40.244	82	41	3	23	104	3561	3634	1.10e-05	58.5
sp|Q07954|LRP1_HUMAN	tr|W5PBS4|W5PBS4_SHEEP	43.038	79	41	2	26	104	3442	3516	1.21e-05	58.2
sp|Q07954|LRP1_HUMAN	tr|W5PBS4|W5PBS4_SHEEP	33.663	101	59	4	23	120	918	1013	0.33	43.5
sp|Q07954|LRP1_HUMAN	tr|A0A2I3M0W5|A0A2I3M0W5_PAPAN	92.563	4585	141	17	23	4544	22	4469	0.0	8627
sp|Q07954|LRP1_HUMAN	tr|A0A2I3M0W5|A0A2I3M0W5_PAPAN	28.501	607	320	18	3	519	2673	3255	9.69e-55	220
sp|Q07954|LRP1_HUMAN	tr|H9GB47|H9GB47_ANOCA	84.532	4532	683	8	23	4544	22	4545	0.0	8018
sp|Q07954|LRP1_HUMAN	tr|A0A5G3IYN0|A0A5G3IYN0_XENTR	81.834	4547	801	14	6	4544	14	4543	0.0	7833
sp|Q07954|LRP1_HUMAN	tr|A0A1L8HA12|A0A1L8HA12_XENLA	81.948	4548	795	15	6	4544	14	4544	0.0	7830
sp|Q07954|LRP1_HUMAN	tr|A0A1L8HI17|A0A1L8HI17_XENLA	81.768	4547	804	14	6	4544	14	4543	0.0	7821
sp|Q07954|LRP1_HUMAN	tr|A0A1U8DV57|A0A1U8DV57_ALLSI	82.932	4529	681	16	7	4498	2	4475	0.0	7817
sp|Q07954|LRP1_HUMAN	tr|A0A1U8DV57|A0A1U8DV57_ALLSI	29.609	895	536	29	5	849	1017	1867	1.56e-96	358
sp|Q07954|LRP1_HUMAN	tr|A0A5G3HAW4|A0A5G3HAW4_XENTR	80.834	4555	834	16	8	4544	1	4534	0.0	7728
sp|Q07954|LRP1_HUMAN	tr|F6UVK5|F6UVK5_XENTR	80.991	4540	803	17	23	4544	7	4504	0.0	7707
sp|Q07954|LRP1_HUMAN	tr|F6UVK5|F6UVK5_XENTR	27.598	587	317	17	19	519	2741	3305	7.45e-52	211
sp|Q07954|LRP1_HUMAN	tr|A0A5G3H9E1|A0A5G3H9E1_XENTR	80.958	4532	803	17	31	4544	15	4504	0.0	7687
sp|Q07954|LRP1_HUMAN	tr|A0A5G3H9E1|A0A5G3H9E1_XENTR	31.693	833	507	32	1107	1893	13	829	2.17e-100	371
sp|Q07954|LRP1_HUMAN	tr|A0A5G3H9E1|A0A5G3H9E1_XENTR	30.114	880	521	31	20	849	1035	1870	2.98e-93	348
sp|Q07954|LRP1_HUMAN	tr|A0A5G3H9E1|A0A5G3H9E1_XENTR	27.598	587	317	17	19	519	2741	3305	8.52e-52	211
sp|Q07954|LRP1_HUMAN	tr|A0A5G3H9E1|A0A5G3H9E1_XENTR	26.877	506	322	18	26	504	3669	4153	3.90e-32	145
sp|Q07954|LRP1_HUMAN	tr|A0A5G3H9E1|A0A5G3H9E1_XENTR	41.975	81	42	3	24	104	831	906	3.93e-07	63.2
sp|Q07954|LRP1_HUMAN	tr|A0A5G3H9E1|A0A5G3H9E1_XENTR	33.010	103	62	3	26	126	3387	3484	4.57e-06	59.7
sp|Q07954|LRP1_HUMAN	tr|A0A5G3H9E1|A0A5G3H9E1_XENTR	37.963	108	60	5	22	126	3422	3525	2.96e-05	57.0
sp|Q07954|LRP1_HUMAN	tr|A0A5G3H9E1|A0A5G3H9E1_XENTR	41.772	79	42	2	26	104	3468	3542	4.10e-05	56.6
sp|Q07954|LRP1_HUMAN	tr|F6X075|F6X075_XENTR	79.605	4555	830	22	8	4544	1	4474	0.0	7571
sp|Q07954|LRP1_HUMAN	tr|A0A5G3IV95|A0A5G3IV95_XENTR	79.836	4508	810	22	41	4544	1	4413	0.0	7507
sp|Q07954|LRP1_HUMAN	tr|A0A5G3IV95|A0A5G3IV95_XENTR	31.384	838	512	31	25	849	1056	1843	1.57e-97	362
sp|Q07954|LRP1_HUMAN	tr|A0A5G3IV95|A0A5G3IV95_XENTR	27.598	587	317	17	19	519	2714	3278	5.39e-52	211
sp|Q07954|LRP1_HUMAN	tr|A0A5G3IV95|A0A5G3IV95_XENTR	26.357	516	305	21	25	504	3600	4076	5.13e-31	142
sp|Q07954|LRP1_HUMAN	tr|A0A5G3IV95|A0A5G3IV95_XENTR	41.975	81	42	3	24	104	805	880	3.67e-07	63.2
sp|Q07954|LRP1_HUMAN	tr|A0A5G3IV95|A0A5G3IV95_XENTR	39.623	106	55	5	25	126	2680	2780	4.61e-07	63.2
sp|Q07954|LRP1_HUMAN	tr|A0A5G3IV95|A0A5G3IV95_XENTR	32.692	104	63	3	26	127	3360	3458	4.03e-06	60.1
sp|Q07954|LRP1_HUMAN	tr|A0A5G3IV95|A0A5G3IV95_XENTR	37.963	108	60	5	22	126	3395	3498	2.50e-05	57.4
sp|Q07954|LRP1_HUMAN	tr|A0A5G3IV95|A0A5G3IV95_XENTR	41.772	79	42	2	26	104	3441	3515	3.77e-05	56.6
sp|Q07954|LRP1_HUMAN	tr|A0A5G3IV95|A0A5G3IV95_XENTR	41.772	79	40	4	27	105	3282	3354	1.40e-04	54.7
sp|Q07954|LRP1_HUMAN	tr|A0A5G3IV95|A0A5G3IV95_XENTR	34.737	95	52	4	34	125	2608	2695	0.012	48.5
sp|Q07954|LRP1_HUMAN	tr|A0A5G3IV95|A0A5G3IV95_XENTR	32.576	132	79	5	27	151	2553	2681	0.34	43.5
sp|Q07954|LRP1_HUMAN	tr|A0A5G3IV95|A0A5G3IV95_XENTR	39.759	83	41	5	23	104	926	1000	0.69	42.7
sp|Q07954|LRP1_HUMAN	tr|A0A5G3IV95|A0A5G3IV95_XENTR	30.464	151	82	6	40	174	2485	2628	4.2	40.0
sp|Q07954|LRP1_HUMAN	tr|A0A1S3LB17|A0A1S3LB17_SALSA	78.642	4579	919	29	6	4544	15	4574	0.0	7473
sp|Q07954|LRP1_HUMAN	tr|A0A5G3HA26|A0A5G3HA26_XENTR	81.416	4337	737	18	23	4352	12	4286	0.0	7428
sp|Q07954|LRP1_HUMAN	tr|A0A5G3HA26|A0A5G3HA26_XENTR	29.478	882	525	34	1053	1893	7	832	2.89e-90	338
sp|Q07954|LRP1_HUMAN	tr|A0A5G3HA26|A0A5G3HA26_XENTR	30.948	559	288	15	2816	3330	2	506	6.92e-63	247
sp|Q07954|LRP1_HUMAN	tr|A0A5G3HA26|A0A5G3HA26_XENTR	46.032	315	130	9	4246	4544	4098	4388	9.80e-55	220
sp|Q07954|LRP1_HUMAN	tr|A0A5G3HA26|A0A5G3HA26_XENTR	27.598	587	317	17	19	519	2744	3308	6.63e-52	211
sp|Q07954|LRP1_HUMAN	tr|A0A5G3HA26|A0A5G3HA26_XENTR	25.818	550	316	13	3653	4171	3	491	3.80e-41	175
sp|Q07954|LRP1_HUMAN	tr|A0A5G3HA26|A0A5G3HA26_XENTR	36.283	113	45	2	2696	2806	4	91	1.40e-07	64.7
sp|Q07954|LRP1_HUMAN	tr|A0A5G3HA26|A0A5G3HA26_XENTR	38.889	90	52	3	840	926	2	91	1.20e-06	61.6
sp|Q07954|LRP1_HUMAN	tr|A0A5G3HA26|A0A5G3HA26_XENTR	32.381	105	55	3	930	1018	10	114	0.14	44.7
sp|Q07954|LRP1_HUMAN	tr|A0A5G3HA26|A0A5G3HA26_XENTR	31.579	95	50	3	892	971	1	95	0.39	43.5
sp|Q07954|LRP1_HUMAN	tr|A0A5G3HBG5|A0A5G3HBG5_XENTR	80.976	4363	747	22	1	4342	1	4301	0.0	7391
sp|Q07954|LRP1_HUMAN	tr|A0A5G3HBG5|A0A5G3HBG5_XENTR	47.003	317	127	9	4246	4544	4121	4414	4.88e-57	228
sp|Q07954|LRP1_HUMAN	tr|A0A5G3HBG5|A0A5G3HBG5_XENTR	22.381	630	388	30	3832	4416	2158	2731	1.27e-14	88.2
sp|Q07954|LRP1_HUMAN	tr|A0A1S3LLH9|A0A1S3LLH9_SALSA	76.326	4562	1041	23	6	4544	18	4563	0.0	7252
sp|Q07954|LRP1_HUMAN	tr|A0A5G3IW38|A0A5G3IW38_XENTR	76.364	4620	900	38	1	4544	1	4504	0.0	7252
sp|Q07954|LRP1_HUMAN	tr|G3P3W9|G3P3W9_GASAC	76.259	4549	1014	25	20	4544	2	4508	0.0	7228
sp|Q07954|LRP1_HUMAN	tr|G3P3W9|G3P3W9_GASAC	29.171	881	530	30	1054	1893	1	828	1.15e-89	336
sp|Q07954|LRP1_HUMAN	tr|F6RRW3|F6RRW3_XENTR	76.027	4601	895	36	15	4544	2	4465	0.0	7177
sp|Q07954|LRP1_HUMAN	tr|A0A2K6KXQ0|A0A2K6KXQ0_RHIBE	80.304	4605	651	54	23	4544	30	4461	0.0	7156
sp|Q07954|LRP1_HUMAN	tr|A0A2K6KXQ0|A0A2K6KXQ0_RHIBE	37.273	110	62	5	3304	3406	3	112	3.16e-06	60.1
sp|Q07954|LRP1_HUMAN	tr|A0A452FZB2|A0A452FZB2_CAPHI	79.548	4650	623	55	11	4544	5	4442	0.0	7148
sp|Q07954|LRP1_HUMAN	tr|A0A060XD42|A0A060XD42_ONCMY	79.552	4289	842	22	272	4544	43	4312	0.0	7124
sp|Q07954|LRP1_HUMAN	tr|A0A060XD42|A0A060XD42_ONCMY	32.666	1549	838	54	158	1578	1618	3089	0.0	698
sp|Q07954|LRP1_HUMAN	tr|A0A060XD42|A0A060XD42_ONCMY	30.668	838	514	31	27	849	871	1656	4.62e-94	350
sp|Q07954|LRP1_HUMAN	tr|A0A060XD42|A0A060XD42_ONCMY	34.137	498	299	13	26	519	2617	3089	1.21e-68	266
sp|Q07954|LRP1_HUMAN	tr|A0A060XD42|A0A060XD42_ONCMY	26.534	554	314	20	25	512	3412	3938	1.11e-39	171
sp|Q07954|LRP1_HUMAN	tr|A0A060XD42|A0A060XD42_ONCMY	41.975	81	42	3	24	104	618	693	1.49e-07	64.7
sp|Q07954|LRP1_HUMAN	tr|A0A060XD42|A0A060XD42_ONCMY	33.654	104	62	3	26	127	3171	3269	1.17e-06	61.6
sp|Q07954|LRP1_HUMAN	tr|A0A060XD42|A0A060XD42_ONCMY	38.835	103	57	4	26	126	3211	3309	1.21e-05	58.2
sp|Q07954|LRP1_HUMAN	tr|A0A060XD42|A0A060XD42_ONCMY	38.462	104	55	6	27	128	3093	3189	2.37e-05	57.4
sp|Q07954|LRP1_HUMAN	tr|A0A060XD42|A0A060XD42_ONCMY	37.374	99	54	3	26	120	3252	3346	2.78e-05	57.0
sp|Q07954|LRP1_HUMAN	tr|A0A060XD42|A0A060XD42_ONCMY	39.474	76	41	2	25	100	2495	2565	3.40e-04	53.5
sp|Q07954|LRP1_HUMAN	tr|A0A060XD42|A0A060XD42_ONCMY	33.019	106	56	4	23	121	3330	3427	3.64e-04	53.5
sp|Q07954|LRP1_HUMAN	tr|A0A060XD42|A0A060XD42_ONCMY	33.645	107	62	3	22	126	2453	2552	5.76e-04	52.8
sp|Q07954|LRP1_HUMAN	tr|A0A060XD42|A0A060XD42_ONCMY	35.106	94	55	5	34	126	2423	2511	0.019	47.8
sp|Q07954|LRP1_HUMAN	tr|A0A060XD42|A0A060XD42_ONCMY	29.697	165	94	6	40	189	2301	2458	2.3	40.8
sp|Q07954|LRP1_HUMAN	tr|A0A1S3P4B4|A0A1S3P4B4_SALSA	78.686	4293	862	25	282	4544	21	4290	0.0	7031
sp|Q07954|LRP1_HUMAN	tr|A0A1S3P4B4|A0A1S3P4B4_SALSA	32.134	1556	840	52	158	1578	1584	3058	0.0	697
sp|Q07954|LRP1_HUMAN	tr|A0A1S3P4B4|A0A1S3P4B4_SALSA	32.125	1435	753	49	1980	3330	15	1312	6.80e-172	607
sp|Q07954|LRP1_HUMAN	tr|A0A1S3P4B4|A0A1S3P4B4_SALSA	30.622	836	515	30	27	849	839	1622	2.35e-97	361
sp|Q07954|LRP1_HUMAN	tr|A0A1S3P4B4|A0A1S3P4B4_SALSA	33.932	501	294	12	27	519	2587	3058	3.43e-69	268
sp|Q07954|LRP1_HUMAN	tr|A0A1S3P4B4|A0A1S3P4B4_SALSA	26.715	554	318	19	21	512	3377	3904	9.99e-40	171
sp|Q07954|LRP1_HUMAN	tr|A0A1S3P4B4|A0A1S3P4B4_SALSA	26.385	379	237	14	158	520	226	578	5.43e-25	122
sp|Q07954|LRP1_HUMAN	tr|A0A1S3P4B4|A0A1S3P4B4_SALSA	29.365	252	153	8	603	842	20	258	6.99e-21	108
sp|Q07954|LRP1_HUMAN	tr|A0A1S3P4B4|A0A1S3P4B4_SALSA	39.560	91	50	3	14	104	576	661	1.51e-07	64.7
sp|Q07954|LRP1_HUMAN	tr|A0A1S3P4B4|A0A1S3P4B4_SALSA	39.806	103	56	4	26	126	3180	3278	1.88e-06	60.8
sp|Q07954|LRP1_HUMAN	tr|A0A1S3P4B4|A0A1S3P4B4_SALSA	33.654	104	62	3	26	127	3140	3238	2.16e-06	60.8
sp|Q07954|LRP1_HUMAN	tr|A0A1S3P4B4|A0A1S3P4B4_SALSA	42.500	80	41	2	25	104	2461	2535	5.04e-06	59.7
sp|Q07954|LRP1_HUMAN	tr|A0A1S3P4B4|A0A1S3P4B4_SALSA	38.384	99	53	3	26	120	3221	3315	5.91e-06	59.3
sp|Q07954|LRP1_HUMAN	tr|A0A1S3P4B4|A0A1S3P4B4_SALSA	38.462	104	55	6	27	128	3062	3158	1.68e-05	57.8
sp|Q07954|LRP1_HUMAN	tr|A0A1S3P4B4|A0A1S3P4B4_SALSA	34.906	106	54	4	23	121	3299	3396	2.97e-05	57.0
sp|Q07954|LRP1_HUMAN	tr|A0A1S3P4B4|A0A1S3P4B4_SALSA	35.577	104	53	4	27	126	2425	2518	0.001	52.0
sp|Q07954|LRP1_HUMAN	tr|A0A1S3P4B4|A0A1S3P4B4_SALSA	33.962	106	56	5	25	127	3262	3356	0.005	49.7
sp|Q07954|LRP1_HUMAN	tr|A0A1S3P4B4|A0A1S3P4B4_SALSA	35.106	94	55	5	34	126	2389	2477	0.035	47.0
sp|Q07954|LRP1_HUMAN	tr|G3N682|G3N682_GASAC	73.543	4600	1058	38	23	4544	1	4519	0.0	6925
sp|Q07954|LRP1_HUMAN	tr|A0A3B4TQF9|A0A3B4TQF9_SERDU	73.594	4586	952	34	27	4544	34	4428	0.0	6860
sp|Q07954|LRP1_HUMAN	tr|A0A3B4TQF9|A0A3B4TQF9_SERDU	30.726	537	292	18	25	519	2737	3235	1.17e-59	236
sp|Q07954|LRP1_HUMAN	tr|A0A3B4TQF9|A0A3B4TQF9_SERDU	41.975	81	42	3	24	104	821	896	1.37e-07	64.7
sp|Q07954|LRP1_HUMAN	tr|A0A3B4TQF9|A0A3B4TQF9_SERDU	33.654	104	62	3	26	127	3317	3415	1.09e-06	61.6
sp|Q07954|LRP1_HUMAN	tr|A0A3B4TQF9|A0A3B4TQF9_SERDU	38.835	103	57	4	26	126	3357	3455	1.06e-05	58.5
sp|Q07954|LRP1_HUMAN	tr|A0A3B4TQF9|A0A3B4TQF9_SERDU	37.374	99	54	3	26	120	3398	3492	2.46e-05	57.4
sp|Q07954|LRP1_HUMAN	tr|A0A3B4TQF9|A0A3B4TQF9_SERDU	32.692	104	61	3	25	126	2658	2754	0.005	49.7
sp|Q07954|LRP1_HUMAN	tr|A0A3B4UIH5|A0A3B4UIH5_SERDU	70.105	4556	1097	40	22	4544	22	4345	0.0	6488
sp|Q07954|LRP1_HUMAN	tr|A0A3B4UIH5|A0A3B4UIH5_SERDU	35.010	517	288	15	2844	3330	17	515	1.84e-69	269
sp|Q07954|LRP1_HUMAN	tr|A0A3B4UIH5|A0A3B4UIH5_SERDU	27.219	507	325	12	3683	4171	20	500	1.02e-39	171
sp|Q07954|LRP1_HUMAN	tr|A0A3B4UIH5|A0A3B4UIH5_SERDU	35.922	103	59	4	3527	3625	18	117	0.028	47.0
sp|Q07954|LRP1_HUMAN	tr|A0A1U7RZQ0|A0A1U7RZQ0_ALLSI	59.974	4627	1703	31	17	4544	1	4577	0.0	5695
sp|Q07954|LRP1_HUMAN	tr|A0A4X2KCH9|A0A4X2KCH9_VOMUR	59.849	4640	1705	31	9	4544	14	4599	0.0	5677
sp|Q07954|LRP1_HUMAN	tr|F1PPZ1|F1PPZ1_CANLF	59.634	4640	1715	31	9	4544	14	4599	0.0	5649
sp|Q07954|LRP1_HUMAN	tr|A0A2K5W3X5|A0A2K5W3X5_MACFA	59.676	4635	1717	31	11	4544	16	4599	0.0	5644
sp|Q07954|LRP1_HUMAN	tr|H2QIS5|H2QIS5_PANTR	59.720	4635	1715	31	11	4544	16	4599	0.0	5642
sp|Q07954|LRP1_HUMAN	tr|F6YL51|F6YL51_MACMU	59.655	4635	1718	31	11	4544	16	4599	0.0	5642
sp|Q07954|LRP1_HUMAN	tr|F7GVZ6|F7GVZ6_CALJA	59.711	4634	1716	31	11	4544	16	4598	0.0	5639
sp|Q07954|LRP1_HUMAN	sp|Q9NZR2|LRP1B_HUMAN	59.698	4635	1716	31	11	4544	16	4599	0.0	5637
sp|Q07954|LRP1_HUMAN	tr|A0A2K6UMP0|A0A2K6UMP0_SAIBB	59.698	4635	1716	31	11	4544	16	4599	0.0	5635
sp|Q07954|LRP1_HUMAN	tr|A0A2I2Z2U5|A0A2I2Z2U5_GORGO	59.655	4635	1718	31	11	4544	16	4599	0.0	5631
sp|Q07954|LRP1_HUMAN	tr|G1RCH6|G1RCH6_NOMLE	59.698	4635	1715	32	11	4544	16	4598	0.0	5630
sp|Q07954|LRP1_HUMAN	tr|G1TD94|G1TD94_RABIT	59.469	4636	1729	32	9	4544	14	4599	0.0	5627
sp|Q07954|LRP1_HUMAN	tr|H0ZNP6|H0ZNP6_TAEGU	59.255	4619	1732	30	27	4544	6	4575	0.0	5627
sp|Q07954|LRP1_HUMAN	tr|H0ZNP6|H0ZNP6_TAEGU	29.579	879	521	32	23	849	1025	1857	3.42e-92	344
sp|Q07954|LRP1_HUMAN	tr|H0ZNP6|H0ZNP6_TAEGU	34.879	496	297	14	2854	3330	2	490	4.33e-66	258
sp|Q07954|LRP1_HUMAN	tr|H0ZNP6|H0ZNP6_TAEGU	27.703	592	304	18	20	519	2730	3289	1.10e-50	207
sp|Q07954|LRP1_HUMAN	tr|H0ZNP6|H0ZNP6_TAEGU	35.514	107	56	3	23	123	3566	3665	1.01e-06	62.0
sp|Q07954|LRP1_HUMAN	tr|H0ZNP6|H0ZNP6_TAEGU	41.667	84	42	3	22	104	3406	3483	5.45e-05	56.2
sp|Q07954|LRP1_HUMAN	tr|H0ZNP6|H0ZNP6_TAEGU	41.667	84	45	3	21	104	3602	3681	5.98e-04	52.8
sp|Q07954|LRP1_HUMAN	tr|H0ZNP6|H0ZNP6_TAEGU	31.148	122	72	5	3412	3523	5	124	0.020	47.8
sp|Q07954|LRP1_HUMAN	tr|A0A3Q2HLW4|A0A3Q2HLW4_HORSE	59.595	4638	1716	31	11	4544	16	4599	0.0	5625
sp|Q07954|LRP1_HUMAN	tr|A0A2U3WAT3|A0A2U3WAT3_ODORO	59.482	4630	1718	31	19	4544	21	4596	0.0	5624
sp|Q07954|LRP1_HUMAN	tr|A0A2U3WAT3|A0A2U3WAT3_ODORO	35.329	501	298	13	2849	3330	20	513	3.49e-66	258
sp|Q07954|LRP1_HUMAN	tr|A0A2U4AJZ7|A0A2U4AJZ7_TURTR	59.595	4638	1714	32	11	4544	52	4633	0.0	5621
sp|Q07954|LRP1_HUMAN	tr|M3WUK2|M3WUK2_FELCA	59.517	4639	1720	31	10	4544	15	4599	0.0	5620
sp|Q07954|LRP1_HUMAN	tr|A0A096NSL3|A0A096NSL3_PAPAN	59.683	4606	1714	32	11	4544	16	4550	0.0	5618
sp|Q07954|LRP1_HUMAN	tr|A0A1S3ARK6|A0A1S3ARK6_ERIEU	59.312	4623	1724	31	25	4544	19	4587	0.0	5615
sp|Q07954|LRP1_HUMAN	tr|A0A1S3ARK6|A0A1S3ARK6_ERIEU	29.205	880	527	31	21	849	1036	1870	4.70e-90	337
sp|Q07954|LRP1_HUMAN	tr|A0A1S3ARK6|A0A1S3ARK6_ERIEU	36.567	134	68	6	21	154	3614	3730	1.41e-05	58.2
sp|Q07954|LRP1_HUMAN	tr|A0A1S3ARK6|A0A1S3ARK6_ERIEU	40.476	84	43	3	22	104	3418	3495	2.06e-04	54.3
sp|Q07954|LRP1_HUMAN	tr|A0A1S3ARK6|A0A1S3ARK6_ERIEU	30.303	99	64	2	3409	3502	17	115	0.051	46.2
sp|Q07954|LRP1_HUMAN	tr|A0A1S3ARK6|A0A1S3ARK6_ERIEU	35.802	81	48	2	3491	3567	18	98	2.7	40.4
sp|Q07954|LRP1_HUMAN	tr|A0A1S3ARK6|A0A1S3ARK6_ERIEU	35.294	85	48	4	3529	3606	14	98	2.8	40.4
sp|Q07954|LRP1_HUMAN	tr|K7FFA8|K7FFA8_PELSI	59.841	4537	1668	32	110	4544	1	4485	0.0	5613
sp|Q07954|LRP1_HUMAN	tr|K7FFA8|K7FFA8_PELSI	29.124	879	525	33	23	849	937	1769	4.72e-87	327
sp|Q07954|LRP1_HUMAN	tr|K7FFA8|K7FFA8_PELSI	28.716	592	298	20	20	519	2642	3201	6.09e-52	211
sp|Q07954|LRP1_HUMAN	tr|K7FFA8|K7FFA8_PELSI	27.113	568	292	20	27	512	3562	4089	2.56e-35	156
sp|Q07954|LRP1_HUMAN	tr|K7FFA8|K7FFA8_PELSI	49.367	79	36	2	26	104	2607	2681	3.01e-09	70.1
sp|Q07954|LRP1_HUMAN	tr|K7FFA8|K7FFA8_PELSI	34.579	107	57	3	23	123	3478	3577	3.74e-06	60.1
sp|Q07954|LRP1_HUMAN	tr|K7FFA8|K7FFA8_PELSI	47.436	78	35	4	27	104	3205	3276	7.37e-06	58.9
sp|Q07954|LRP1_HUMAN	tr|K7FFA8|K7FFA8_PELSI	39.506	81	44	3	24	104	728	803	1.22e-05	58.2
sp|Q07954|LRP1_HUMAN	tr|K7FFA8|K7FFA8_PELSI	36.697	109	46	5	27	126	3441	3535	4.84e-05	56.2
sp|Q07954|LRP1_HUMAN	tr|K7FFA8|K7FFA8_PELSI	40.476	84	43	3	22	104	3318	3395	4.24e-04	53.1
sp|Q07954|LRP1_HUMAN	tr|K7FFA8|K7FFA8_PELSI	38.372	86	49	3	21	106	3514	3595	0.002	50.8
sp|Q07954|LRP1_HUMAN	tr|K7FFA8|K7FFA8_PELSI	40.260	77	42	3	32	108	2532	2604	0.005	49.7
sp|Q07954|LRP1_HUMAN	tr|K7FFA8|K7FFA8_PELSI	33.654	104	49	4	23	124	809	894	1.3	41.6
sp|Q07954|LRP1_HUMAN	tr|K7FFA8|K7FFA8_PELSI	37.805	82	40	5	26	104	852	925	1.3	41.6
sp|Q07954|LRP1_HUMAN	tr|K7FFA8|K7FFA8_PELSI	41.538	65	32	2	40	104	2452	2510	4.9	39.7
sp|Q07954|LRP1_HUMAN	tr|A0A384CHZ3|A0A384CHZ3_URSMA	59.222	4652	1735	33	1	4544	9	4606	0.0	5610
sp|Q07954|LRP1_HUMAN	tr|A0A1U7TJX6|A0A1U7TJX6_TARSY	59.435	4637	1724	31	11	4544	53	4635	0.0	5607
sp|Q07954|LRP1_HUMAN	tr|A0A151M0L9|A0A151M0L9_ALLMI	60.278	4534	1652	31	110	4544	20	4503	0.0	5603
sp|Q07954|LRP1_HUMAN	tr|A0A151M0L9|A0A151M0L9_ALLMI	29.124	879	525	32	23	849	954	1786	4.97e-90	337
sp|Q07954|LRP1_HUMAN	tr|A0A151M0L9|A0A151M0L9_ALLMI	32.877	511	287	18	25	519	2748	3218	7.68e-61	241
sp|Q07954|LRP1_HUMAN	tr|A0A151M0L9|A0A151M0L9_ALLMI	27.531	563	296	18	27	512	3579	4106	2.01e-38	166
sp|Q07954|LRP1_HUMAN	tr|A0A151M0L9|A0A151M0L9_ALLMI	48.101	79	37	2	26	104	2624	2698	7.69e-09	68.9
sp|Q07954|LRP1_HUMAN	tr|A0A151M0L9|A0A151M0L9_ALLMI	36.449	107	55	3	23	123	3495	3594	3.16e-07	63.5
sp|Q07954|LRP1_HUMAN	tr|A0A151M0L9|A0A151M0L9_ALLMI	47.436	78	35	4	27	104	3222	3293	7.37e-06	58.9
sp|Q07954|LRP1_HUMAN	tr|A0A151M0L9|A0A151M0L9_ALLMI	36.697	109	46	5	27	126	3458	3552	4.10e-05	56.6
sp|Q07954|LRP1_HUMAN	tr|A0A151M0L9|A0A151M0L9_ALLMI	40.476	84	43	3	22	104	3335	3412	1.82e-04	54.3
sp|Q07954|LRP1_HUMAN	tr|A0A151M0L9|A0A151M0L9_ALLMI	34.694	98	51	3	26	123	3300	3384	0.001	52.0
sp|Q07954|LRP1_HUMAN	tr|A0A151M0L9|A0A151M0L9_ALLMI	37.662	77	44	3	32	108	2549	2621	0.079	45.8
sp|Q07954|LRP1_HUMAN	tr|A0A151M0L9|A0A151M0L9_ALLMI	35.294	85	41	3	38	122	2467	2537	1.5	41.6
sp|Q07954|LRP1_HUMAN	tr|I3LC88|I3LC88_PIG	59.443	4628	1726	34	11	4544	16	4586	0.0	5599
sp|Q07954|LRP1_HUMAN	tr|A0A2Y9SQY7|A0A2Y9SQY7_PHYMC	58.958	4683	1717	33	11	4544	53	4679	0.0	5597
sp|Q07954|LRP1_HUMAN	tr|A0A2Y9MSI5|A0A2Y9MSI5_DELLE	58.910	4680	1724	33	11	4544	53	4679	0.0	5587
sp|Q07954|LRP1_HUMAN	tr|A0A3Q0CND9|A0A3Q0CND9_MESAU	58.160	4675	1766	30	9	4544	45	4668	0.0	5581
sp|Q07954|LRP1_HUMAN	tr|A0A091WES6|A0A091WES6_OPIHO	59.303	4590	1704	35	65	4544	1	4536	0.0	5581
sp|Q07954|LRP1_HUMAN	tr|A0A091WES6|A0A091WES6_OPIHO	29.465	879	522	32	23	849	982	1814	1.21e-91	342
sp|Q07954|LRP1_HUMAN	tr|A0A091WES6|A0A091WES6_OPIHO	28.308	597	299	18	20	519	2687	3251	4.26e-52	212
sp|Q07954|LRP1_HUMAN	tr|A0A091WES6|A0A091WES6_OPIHO	27.051	573	286	21	27	512	3612	4139	5.98e-35	155
sp|Q07954|LRP1_HUMAN	tr|A0A091WES6|A0A091WES6_OPIHO	49.367	79	36	2	26	104	2652	2726	4.25e-09	69.7
sp|Q07954|LRP1_HUMAN	tr|A0A091WES6|A0A091WES6_OPIHO	37.500	104	55	3	23	123	3531	3627	7.26e-08	65.9
sp|Q07954|LRP1_HUMAN	tr|A0A091WES6|A0A091WES6_OPIHO	41.667	84	42	3	22	104	3371	3448	5.10e-05	56.2
sp|Q07954|LRP1_HUMAN	tr|A0A091WES6|A0A091WES6_OPIHO	41.558	77	38	3	28	104	3260	3329	7.49e-04	52.4
sp|Q07954|LRP1_HUMAN	tr|A0A091WES6|A0A091WES6_OPIHO	33.673	98	52	3	26	123	3336	3420	0.007	49.3
sp|Q07954|LRP1_HUMAN	tr|A0A091WES6|A0A091WES6_OPIHO	37.662	77	44	3	32	108	2577	2649	0.10	45.4
sp|Q07954|LRP1_HUMAN	tr|A0A091WES6|A0A091WES6_OPIHO	32.692	104	50	4	23	124	854	939	1.3	41.6
sp|Q07954|LRP1_HUMAN	sp|Q9JI18|LRP1B_MOUSE	58.606	4648	1768	30	1	4544	4	4599	0.0	5580
sp|Q07954|LRP1_HUMAN	tr|A0A087QIM0|A0A087QIM0_APTFO	59.333	4586	1706	33	65	4544	1	4533	0.0	5577
sp|Q07954|LRP1_HUMAN	tr|A0A087QIM0|A0A087QIM0_APTFO	29.465	879	522	32	23	849	982	1814	3.70e-92	344
sp|Q07954|LRP1_HUMAN	tr|A0A087QIM0|A0A087QIM0_APTFO	28.643	597	297	20	20	519	2687	3251	1.60e-51	210
sp|Q07954|LRP1_HUMAN	tr|A0A087QIM0|A0A087QIM0_APTFO	27.574	573	283	21	27	512	3609	4136	5.36e-36	158
sp|Q07954|LRP1_HUMAN	tr|A0A087QIM0|A0A087QIM0_APTFO	49.367	79	36	2	26	104	2652	2726	4.14e-09	69.7
sp|Q07954|LRP1_HUMAN	tr|A0A087QIM0|A0A087QIM0_APTFO	37.500	104	55	3	23	123	3528	3624	4.66e-08	66.2
sp|Q07954|LRP1_HUMAN	tr|A0A087QIM0|A0A087QIM0_APTFO	47.436	78	35	4	27	104	3255	3326	5.69e-06	59.3
sp|Q07954|LRP1_HUMAN	tr|A0A087QIM0|A0A087QIM0_APTFO	41.667	84	42	3	22	104	3368	3445	2.44e-05	57.4
sp|Q07954|LRP1_HUMAN	tr|A0A087QIM0|A0A087QIM0_APTFO	34.021	97	51	3	26	114	3333	3424	0.007	49.3
sp|Q07954|LRP1_HUMAN	tr|A0A087QIM0|A0A087QIM0_APTFO	37.662	77	44	3	32	108	2577	2649	0.067	45.8
sp|Q07954|LRP1_HUMAN	tr|A0A087QIM0|A0A087QIM0_APTFO	32.692	104	50	4	23	124	854	939	1.5	41.6
sp|Q07954|LRP1_HUMAN	tr|R0LML3|R0LML3_ANAPL	58.843	4631	1742	34	25	4544	5	4582	0.0	5566
sp|Q07954|LRP1_HUMAN	tr|R0LML3|R0LML3_ANAPL	29.238	879	524	32	23	849	1026	1858	3.81e-90	337
sp|Q07954|LRP1_HUMAN	tr|R0LML3|R0LML3_ANAPL	28.643	597	297	18	20	519	2733	3297	3.49e-53	215
sp|Q07954|LRP1_HUMAN	tr|R0LML3|R0LML3_ANAPL	28.041	592	292	18	2770	3330	3	491	6.41e-48	198
sp|Q07954|LRP1_HUMAN	tr|R0LML3|R0LML3_ANAPL	35.514	107	56	3	23	123	3574	3673	8.30e-07	62.0
sp|Q07954|LRP1_HUMAN	tr|R0LML3|R0LML3_ANAPL	41.667	84	42	3	22	104	3414	3491	5.10e-05	56.2
sp|Q07954|LRP1_HUMAN	tr|R0LML3|R0LML3_ANAPL	40.476	84	46	3	21	104	3610	3689	0.001	51.6
sp|Q07954|LRP1_HUMAN	tr|G1M1E3|G1M1E3_AILME	60.222	4505	1667	30	65	4498	1	4451	0.0	5566
sp|Q07954|LRP1_HUMAN	tr|G1M1E3|G1M1E3_AILME	29.432	880	525	32	21	849	978	1812	1.72e-89	335
sp|Q07954|LRP1_HUMAN	tr|G1M1E3|G1M1E3_AILME	32.544	507	294	19	25	519	2774	3244	9.54e-59	234
sp|Q07954|LRP1_HUMAN	tr|G1M1E3|G1M1E3_AILME	29.388	490	280	18	22	470	3636	4100	9.21e-37	161
sp|Q07954|LRP1_HUMAN	tr|G1M1E3|G1M1E3_AILME	50.633	79	35	2	26	104	2650	2724	4.35e-09	69.7
sp|Q07954|LRP1_HUMAN	tr|G1M1E3|G1M1E3_AILME	35.514	107	56	3	23	123	3521	3620	6.55e-07	62.4
sp|Q07954|LRP1_HUMAN	tr|G1M1E3|G1M1E3_AILME	46.154	78	36	4	27	104	3248	3319	2.40e-05	57.4
sp|Q07954|LRP1_HUMAN	tr|G1M1E3|G1M1E3_AILME	40.476	84	43	3	22	104	3361	3438	2.24e-04	54.3
sp|Q07954|LRP1_HUMAN	tr|G1M1E3|G1M1E3_AILME	36.905	84	48	3	26	109	816	894	6.33e-04	52.8
sp|Q07954|LRP1_HUMAN	tr|G1M1E3|G1M1E3_AILME	32.653	98	53	3	26	123	3326	3410	0.049	46.2
sp|Q07954|LRP1_HUMAN	tr|G1M1E3|G1M1E3_AILME	36.620	71	42	2	34	104	2577	2644	0.056	46.2
sp|Q07954|LRP1_HUMAN	tr|G1M1E3|G1M1E3_AILME	34.951	103	56	6	27	126	2613	2707	0.83	42.4
sp|Q07954|LRP1_HUMAN	tr|G1M1E3|G1M1E3_AILME	37.349	83	47	2	26	104	2521	2602	3.8	40.0
sp|Q07954|LRP1_HUMAN	tr|G1M1E3|G1M1E3_AILME	41.538	65	32	2	40	104	2495	2553	6.8	39.3
sp|Q07954|LRP1_HUMAN	tr|G1M1E3|G1M1E3_AILME	38.462	65	36	1	40	104	2454	2514	7.7	39.3
sp|Q07954|LRP1_HUMAN	tr|G5AWV7|G5AWV7_HETGA	59.608	4543	1669	33	110	4544	1	4485	0.0	5559
sp|Q07954|LRP1_HUMAN	tr|G5AWV7|G5AWV7_HETGA	29.205	880	527	31	21	849	934	1768	3.13e-90	338
sp|Q07954|LRP1_HUMAN	tr|G5AWV7|G5AWV7_HETGA	31.809	503	303	16	25	519	2730	3200	2.21e-57	229
sp|Q07954|LRP1_HUMAN	tr|G5AWV7|G5AWV7_HETGA	27.289	568	295	18	27	500	3561	4104	3.03e-37	162
sp|Q07954|LRP1_HUMAN	tr|G5AWV7|G5AWV7_HETGA	49.367	79	36	2	26	104	2606	2680	2.14e-08	67.4
sp|Q07954|LRP1_HUMAN	tr|G5AWV7|G5AWV7_HETGA	36.036	111	48	5	26	127	3439	3535	2.06e-05	57.4
sp|Q07954|LRP1_HUMAN	tr|G5AWV7|G5AWV7_HETGA	46.154	78	36	4	27	104	3204	3275	2.26e-05	57.4
sp|Q07954|LRP1_HUMAN	tr|G5AWV7|G5AWV7_HETGA	40.698	86	47	3	21	106	3513	3594	6.89e-05	55.8
sp|Q07954|LRP1_HUMAN	tr|G5AWV7|G5AWV7_HETGA	40.476	84	43	3	22	104	3317	3394	1.49e-04	54.7
sp|Q07954|LRP1_HUMAN	tr|G5AWV7|G5AWV7_HETGA	37.662	77	44	3	32	108	2531	2603	0.034	47.0
sp|Q07954|LRP1_HUMAN	tr|G5AWV7|G5AWV7_HETGA	32.653	98	53	3	26	123	3282	3366	0.040	46.6
sp|Q07954|LRP1_HUMAN	tr|G5AWV7|G5AWV7_HETGA	36.145	83	48	2	26	104	2477	2558	6.1	39.3
sp|Q07954|LRP1_HUMAN	tr|G5AWV7|G5AWV7_HETGA	26.708	161	72	7	25	154	815	960	7.1	39.3
sp|Q07954|LRP1_HUMAN	tr|A0A093H386|A0A093H386_DRYPU	59.005	4581	1723	33	65	4544	1	4527	0.0	5555
sp|Q07954|LRP1_HUMAN	tr|A0A093H386|A0A093H386_DRYPU	29.465	879	522	31	23	849	982	1814	1.42e-91	342
sp|Q07954|LRP1_HUMAN	tr|A0A093H386|A0A093H386_DRYPU	27.750	591	304	18	20	519	2687	3245	1.18e-51	210
sp|Q07954|LRP1_HUMAN	tr|A0A093H386|A0A093H386_DRYPU	26.241	564	302	18	27	512	3603	4130	1.11e-32	147
sp|Q07954|LRP1_HUMAN	tr|A0A093H386|A0A093H386_DRYPU	49.367	79	36	2	26	104	2652	2726	2.10e-09	70.9
sp|Q07954|LRP1_HUMAN	tr|A0A093H386|A0A093H386_DRYPU	36.538	104	56	3	23	123	3522	3618	5.69e-07	62.8
sp|Q07954|LRP1_HUMAN	tr|A0A093H386|A0A093H386_DRYPU	47.436	78	35	4	27	104	3249	3320	5.88e-06	59.3
sp|Q07954|LRP1_HUMAN	tr|A0A093H386|A0A093H386_DRYPU	41.667	84	42	3	22	104	3362	3439	5.31e-05	56.2
sp|Q07954|LRP1_HUMAN	tr|A0A093H386|A0A093H386_DRYPU	33.673	98	52	3	26	123	3327	3411	0.008	48.9
sp|Q07954|LRP1_HUMAN	tr|A0A093H386|A0A093H386_DRYPU	37.662	77	44	3	32	108	2577	2649	0.083	45.4
sp|Q07954|LRP1_HUMAN	tr|A0A093H386|A0A093H386_DRYPU	40.000	65	33	2	40	104	2497	2555	9.1	38.9
sp|Q07954|LRP1_HUMAN	tr|A0A0D9RUK6|A0A0D9RUK6_CHLSB	60.579	4457	1638	30	110	4498	1	4406	0.0	5551
sp|Q07954|LRP1_HUMAN	tr|A0A0D9RUK6|A0A0D9RUK6_CHLSB	29.432	880	525	32	21	849	933	1767	4.30e-90	337
sp|Q07954|LRP1_HUMAN	tr|A0A0D9RUK6|A0A0D9RUK6_CHLSB	32.939	507	292	19	25	519	2729	3199	3.07e-59	235
sp|Q07954|LRP1_HUMAN	tr|A0A0D9RUK6|A0A0D9RUK6_CHLSB	27.866	567	290	21	27	512	3560	4088	9.41e-39	167
sp|Q07954|LRP1_HUMAN	tr|A0A0D9RUK6|A0A0D9RUK6_CHLSB	51.899	79	34	2	26	104	2605	2679	1.27e-09	71.6
sp|Q07954|LRP1_HUMAN	tr|A0A0D9RUK6|A0A0D9RUK6_CHLSB	35.514	107	56	3	23	123	3476	3575	1.64e-06	61.2
sp|Q07954|LRP1_HUMAN	tr|A0A0D9RUK6|A0A0D9RUK6_CHLSB	46.154	78	36	4	27	104	3203	3274	1.99e-05	57.8
sp|Q07954|LRP1_HUMAN	tr|A0A0D9RUK6|A0A0D9RUK6_CHLSB	35.455	110	48	5	26	126	3438	3533	7.67e-05	55.8
sp|Q07954|LRP1_HUMAN	tr|A0A0D9RUK6|A0A0D9RUK6_CHLSB	40.476	84	43	3	22	104	3316	3393	1.96e-04	54.3
sp|Q07954|LRP1_HUMAN	tr|A0A0D9RUK6|A0A0D9RUK6_CHLSB	36.905	84	48	3	26	109	771	849	6.99e-04	52.4
sp|Q07954|LRP1_HUMAN	tr|A0A0D9RUK6|A0A0D9RUK6_CHLSB	38.028	71	41	2	34	104	2532	2599	0.012	48.5
sp|Q07954|LRP1_HUMAN	tr|A0A0D9RUK6|A0A0D9RUK6_CHLSB	32.653	98	53	3	26	123	3281	3365	0.042	46.6
sp|Q07954|LRP1_HUMAN	tr|A0A0D9RUK6|A0A0D9RUK6_CHLSB	34.951	103	56	6	27	126	2568	2662	0.43	43.1
sp|Q07954|LRP1_HUMAN	tr|A0A0D9RUK6|A0A0D9RUK6_CHLSB	38.554	83	37	3	40	122	2450	2518	0.65	42.7
sp|Q07954|LRP1_HUMAN	tr|A0A0D9RUK6|A0A0D9RUK6_CHLSB	36.145	83	48	2	26	104	2476	2557	7.3	39.3
sp|Q07954|LRP1_HUMAN	tr|A0A340X1J4|A0A340X1J4_LIPVE	59.687	4542	1667	33	111	4544	1	4486	0.0	5538
sp|Q07954|LRP1_HUMAN	tr|A0A340X1J4|A0A340X1J4_LIPVE	29.318	880	526	31	21	849	934	1768	6.27e-90	337
sp|Q07954|LRP1_HUMAN	tr|A0A340X1J4|A0A340X1J4_LIPVE	32.609	506	295	18	25	519	2730	3200	5.45e-60	238
sp|Q07954|LRP1_HUMAN	tr|A0A340X1J4|A0A340X1J4_LIPVE	28.242	563	293	19	27	512	3561	4089	5.96e-39	168
sp|Q07954|LRP1_HUMAN	tr|A0A340X1J4|A0A340X1J4_LIPVE	51.899	79	34	2	26	104	2606	2680	6.62e-10	72.4
sp|Q07954|LRP1_HUMAN	tr|A0A340X1J4|A0A340X1J4_LIPVE	34.579	107	57	3	23	123	3477	3576	2.88e-06	60.5
sp|Q07954|LRP1_HUMAN	tr|A0A340X1J4|A0A340X1J4_LIPVE	37.273	110	46	5	26	126	3439	3534	2.01e-05	57.8
sp|Q07954|LRP1_HUMAN	tr|A0A340X1J4|A0A340X1J4_LIPVE	46.154	78	36	4	27	104	3204	3275	2.13e-05	57.4
sp|Q07954|LRP1_HUMAN	tr|A0A340X1J4|A0A340X1J4_LIPVE	40.476	84	43	3	22	104	3317	3394	1.88e-04	54.3
sp|Q07954|LRP1_HUMAN	tr|A0A340X1J4|A0A340X1J4_LIPVE	36.667	90	51	3	34	120	2533	2619	0.012	48.5
sp|Q07954|LRP1_HUMAN	tr|A0A340X1J4|A0A340X1J4_LIPVE	32.653	98	53	3	26	123	3282	3366	0.043	46.6
sp|Q07954|LRP1_HUMAN	tr|A0A340X1J4|A0A340X1J4_LIPVE	36.145	83	48	2	26	104	2477	2558	7.0	39.3
sp|Q07954|LRP1_HUMAN	tr|H2P7H1|H2P7H1_PONAB	58.857	4635	1706	34	11	4544	52	4586	0.0	5527
sp|Q07954|LRP1_HUMAN	tr|A0A3Q1MEB6|A0A3Q1MEB6_BOVIN	59.542	4538	1665	33	110	4544	45	4514	0.0	5524
sp|Q07954|LRP1_HUMAN	tr|A0A3Q1MEB6|A0A3Q1MEB6_BOVIN	29.205	880	527	32	21	849	975	1809	1.85e-88	332
sp|Q07954|LRP1_HUMAN	tr|A0A3Q1MEB6|A0A3Q1MEB6_BOVIN	32.347	507	295	19	25	519	2758	3228	1.33e-57	230
sp|Q07954|LRP1_HUMAN	tr|A0A3Q1MEB6|A0A3Q1MEB6_BOVIN	29.101	567	283	22	27	512	3589	4117	1.15e-40	174
sp|Q07954|LRP1_HUMAN	tr|A0A3Q1MEB6|A0A3Q1MEB6_BOVIN	48.101	79	37	2	26	104	2634	2708	2.61e-08	67.0
sp|Q07954|LRP1_HUMAN	tr|A0A3Q1MEB6|A0A3Q1MEB6_BOVIN	35.514	107	56	3	23	123	3505	3604	1.61e-06	61.2
sp|Q07954|LRP1_HUMAN	tr|A0A3Q1MEB6|A0A3Q1MEB6_BOVIN	46.154	78	36	4	27	104	3232	3303	1.91e-05	57.8
sp|Q07954|LRP1_HUMAN	tr|A0A3Q1MEB6|A0A3Q1MEB6_BOVIN	36.364	110	47	5	26	126	3467	3562	2.32e-05	57.4
sp|Q07954|LRP1_HUMAN	tr|A0A3Q1MEB6|A0A3Q1MEB6_BOVIN	40.476	84	43	3	22	104	3345	3422	1.95e-04	54.3
sp|Q07954|LRP1_HUMAN	tr|A0A3Q1MEB6|A0A3Q1MEB6_BOVIN	35.714	84	49	3	26	109	815	893	0.002	51.2
sp|Q07954|LRP1_HUMAN	tr|A0A3Q1MEB6|A0A3Q1MEB6_BOVIN	32.653	98	53	3	26	123	3310	3394	0.030	47.0
sp|Q07954|LRP1_HUMAN	tr|A0A3Q1MEB6|A0A3Q1MEB6_BOVIN	36.620	71	42	2	34	104	2561	2628	0.048	46.6
sp|Q07954|LRP1_HUMAN	tr|A0A3Q1MEB6|A0A3Q1MEB6_BOVIN	35.922	103	55	6	27	126	2597	2691	0.25	43.9
sp|Q07954|LRP1_HUMAN	tr|A0A3Q1MEB6|A0A3Q1MEB6_BOVIN	40.000	65	35	1	40	104	2438	2498	8.5	38.9
sp|Q07954|LRP1_HUMAN	tr|A0A287D0Q1|A0A287D0Q1_ICTTR	60.045	4475	1625	30	133	4498	8	4428	0.0	5504
sp|Q07954|LRP1_HUMAN	tr|A0A287D0Q1|A0A287D0Q1_ICTTR	30.529	832	515	32	31	849	970	1751	1.90e-90	338
sp|Q07954|LRP1_HUMAN	tr|A0A287D0Q1|A0A287D0Q1_ICTTR	36.458	384	223	9	2964	3330	7	386	2.29e-61	242
sp|Q07954|LRP1_HUMAN	tr|A0A287D0Q1|A0A287D0Q1_ICTTR	32.742	507	293	19	25	519	2713	3183	5.48e-59	234
sp|Q07954|LRP1_HUMAN	tr|A0A287D0Q1|A0A287D0Q1_ICTTR	27.886	563	297	20	26	512	3543	4072	2.33e-39	169
sp|Q07954|LRP1_HUMAN	tr|A0A287D0Q1|A0A287D0Q1_ICTTR	49.367	79	36	2	26	104	2589	2663	1.35e-08	68.2
sp|Q07954|LRP1_HUMAN	tr|A0A287D0Q1|A0A287D0Q1_ICTTR	46.154	78	36	4	27	104	3187	3258	2.10e-05	57.4
sp|Q07954|LRP1_HUMAN	tr|A0A287D0Q1|A0A287D0Q1_ICTTR	36.364	110	47	5	26	126	3422	3517	2.52e-05	57.4
sp|Q07954|LRP1_HUMAN	tr|A0A287D0Q1|A0A287D0Q1_ICTTR	40.476	84	43	3	22	104	3300	3377	2.01e-04	54.3
sp|Q07954|LRP1_HUMAN	tr|A0A287D0Q1|A0A287D0Q1_ICTTR	36.905	84	48	3	26	109	755	833	0.003	50.4
sp|Q07954|LRP1_HUMAN	tr|A0A287D0Q1|A0A287D0Q1_ICTTR	32.653	98	53	3	26	123	3265	3349	0.044	46.6
sp|Q07954|LRP1_HUMAN	tr|A0A287D0Q1|A0A287D0Q1_ICTTR	36.620	71	42	2	34	104	2516	2583	0.066	45.8
sp|Q07954|LRP1_HUMAN	tr|A0A287D0Q1|A0A287D0Q1_ICTTR	38.554	83	37	3	40	122	2434	2502	0.82	42.4
sp|Q07954|LRP1_HUMAN	tr|A0A287D0Q1|A0A287D0Q1_ICTTR	33.981	103	57	6	27	126	2552	2646	2.0	41.2
sp|Q07954|LRP1_HUMAN	tr|A0A287D0Q1|A0A287D0Q1_ICTTR	36.145	83	48	2	26	104	2460	2541	7.2	39.3
sp|Q07954|LRP1_HUMAN	tr|A0A2I0MGG4|A0A2I0MGG4_COLLI	59.701	4489	1660	30	155	4544	2	4440	0.0	5473
sp|Q07954|LRP1_HUMAN	tr|A0A2I0MGG4|A0A2I0MGG4_COLLI	29.772	833	520	30	31	849	942	1723	3.31e-91	341
sp|Q07954|LRP1_HUMAN	tr|A0A2I0MGG4|A0A2I0MGG4_COLLI	32.609	506	295	18	25	519	2685	3155	1.70e-59	236
sp|Q07954|LRP1_HUMAN	tr|A0A2I0MGG4|A0A2I0MGG4_COLLI	28.137	526	299	19	27	512	3557	4043	2.90e-34	152
sp|Q07954|LRP1_HUMAN	tr|A0A2I0MGG4|A0A2I0MGG4_COLLI	48.101	79	37	2	26	104	2561	2635	7.43e-09	68.9
sp|Q07954|LRP1_HUMAN	tr|A0A2I0MGG4|A0A2I0MGG4_COLLI	47.436	78	35	4	27	104	3159	3230	5.05e-06	59.7
sp|Q07954|LRP1_HUMAN	tr|A0A2I0MGG4|A0A2I0MGG4_COLLI	41.667	84	42	3	22	104	3272	3349	4.84e-05	56.2
sp|Q07954|LRP1_HUMAN	tr|A0A2I0MGG4|A0A2I0MGG4_COLLI	35.455	110	48	5	27	127	3395	3490	1.39e-04	54.7
sp|Q07954|LRP1_HUMAN	tr|A0A2I0MGG4|A0A2I0MGG4_COLLI	40.476	84	46	3	21	104	3468	3547	0.001	51.6
sp|Q07954|LRP1_HUMAN	tr|A0A2I0MGG4|A0A2I0MGG4_COLLI	33.673	98	52	3	26	123	3237	3321	0.007	49.3
sp|Q07954|LRP1_HUMAN	tr|A0A2I0MGG4|A0A2I0MGG4_COLLI	37.662	77	44	3	32	108	2486	2558	0.061	46.2
sp|Q07954|LRP1_HUMAN	tr|A0A2R8ZC47|A0A2R8ZC47_PANPA	61.088	4356	1585	26	11	4305	16	4322	0.0	5462
sp|Q07954|LRP1_HUMAN	tr|A0A2R8ZC47|A0A2R8ZC47_PANPA	26.148	566	312	22	3832	4356	484	984	1.77e-28	134
sp|Q07954|LRP1_HUMAN	tr|A0A2R8ZC47|A0A2R8ZC47_PANPA	32.934	167	79	6	4246	4409	4185	4321	2.24e-10	73.9
sp|Q07954|LRP1_HUMAN	tr|G1KBY8|G1KBY8_ANOCA	58.589	4564	1701	30	118	4544	1	4512	0.0	5447
sp|Q07954|LRP1_HUMAN	tr|G1KBY8|G1KBY8_ANOCA	29.693	879	524	31	21	849	925	1759	3.95e-89	334
sp|Q07954|LRP1_HUMAN	tr|G1KBY8|G1KBY8_ANOCA	32.937	504	296	19	25	519	2721	3191	2.94e-58	232
sp|Q07954|LRP1_HUMAN	tr|G1KBY8|G1KBY8_ANOCA	28.470	562	292	19	27	512	3552	4079	2.01e-36	160
sp|Q07954|LRP1_HUMAN	tr|G1KBY8|G1KBY8_ANOCA	48.810	84	39	2	21	104	2592	2671	6.51e-10	72.4
sp|Q07954|LRP1_HUMAN	tr|G1KBY8|G1KBY8_ANOCA	36.538	104	53	3	26	123	3471	3567	4.00e-07	63.2
sp|Q07954|LRP1_HUMAN	tr|G1KBY8|G1KBY8_ANOCA	43.617	94	47	4	11	104	3179	3266	3.11e-06	60.1
sp|Q07954|LRP1_HUMAN	tr|G1KBY8|G1KBY8_ANOCA	41.667	84	42	3	22	104	3308	3385	1.58e-05	57.8
sp|Q07954|LRP1_HUMAN	tr|G1KBY8|G1KBY8_ANOCA	36.893	103	54	5	27	126	3431	3525	0.003	50.4
sp|Q07954|LRP1_HUMAN	tr|G1KBY8|G1KBY8_ANOCA	33.673	98	52	3	26	123	3273	3357	0.007	48.9
sp|Q07954|LRP1_HUMAN	tr|G1KBY8|G1KBY8_ANOCA	36.905	84	49	3	21	104	3504	3583	0.036	47.0
sp|Q07954|LRP1_HUMAN	tr|G1KBY8|G1KBY8_ANOCA	34.454	119	61	6	19	128	838	948	0.054	46.2
sp|Q07954|LRP1_HUMAN	tr|G1KBY8|G1KBY8_ANOCA	33.333	102	50	3	23	124	801	884	0.43	43.1
sp|Q07954|LRP1_HUMAN	tr|G1KBY8|G1KBY8_ANOCA	39.130	69	38	3	40	108	2530	2594	0.60	42.7
sp|Q07954|LRP1_HUMAN	tr|G1KBY8|G1KBY8_ANOCA	36.145	83	39	3	40	122	2442	2510	6.0	39.3
sp|Q07954|LRP1_HUMAN	tr|A0A1L8EVT7|A0A1L8EVT7_XENLA	57.751	4535	1765	30	109	4544	11	4493	0.0	5422
sp|Q07954|LRP1_HUMAN	tr|A0A1L8EVT7|A0A1L8EVT7_XENLA	29.157	878	520	31	26	849	949	1778	5.99e-89	333
sp|Q07954|LRP1_HUMAN	tr|A0A1L8EVT7|A0A1L8EVT7_XENLA	32.220	509	293	17	25	519	2740	3210	1.28e-59	236
sp|Q07954|LRP1_HUMAN	tr|A0A1L8EVT7|A0A1L8EVT7_XENLA	26.307	574	292	22	22	509	3565	4093	4.46e-34	152
sp|Q07954|LRP1_HUMAN	tr|A0A1L8EVT7|A0A1L8EVT7_XENLA	46.835	79	38	2	26	104	2616	2690	6.29e-08	65.9
sp|Q07954|LRP1_HUMAN	tr|A0A1L8EVT7|A0A1L8EVT7_XENLA	39.506	81	44	3	24	104	739	814	1.62e-05	57.8
sp|Q07954|LRP1_HUMAN	tr|A0A1L8EVT7|A0A1L8EVT7_XENLA	42.353	85	42	3	21	104	3326	3404	2.48e-05	57.4
sp|Q07954|LRP1_HUMAN	tr|A0A1L8EVT7|A0A1L8EVT7_XENLA	44.872	78	37	4	27	104	3214	3285	1.44e-04	54.7
sp|Q07954|LRP1_HUMAN	tr|A0A1L8EVT7|A0A1L8EVT7_XENLA	34.906	106	52	3	27	126	3450	3544	2.20e-04	54.3
sp|Q07954|LRP1_HUMAN	tr|A0A1L8EVT7|A0A1L8EVT7_XENLA	33.673	98	52	3	26	123	3292	3376	0.001	51.6
sp|Q07954|LRP1_HUMAN	tr|A0A1L8EVT7|A0A1L8EVT7_XENLA	36.667	90	51	3	34	120	2543	2629	0.005	49.7
sp|Q07954|LRP1_HUMAN	tr|A0A1S3GB93|A0A1S3GB93_DIPOR	58.088	4624	1739	34	25	4544	32	4560	0.0	5417
sp|Q07954|LRP1_HUMAN	tr|A0A1S3GB93|A0A1S3GB93_DIPOR	28.977	880	529	31	21	849	1049	1883	1.53e-89	335
sp|Q07954|LRP1_HUMAN	tr|A0A1S3GB93|A0A1S3GB93_DIPOR	25.913	575	270	19	21	470	3587	4130	1.09e-32	147
sp|Q07954|LRP1_HUMAN	tr|A0A1S3GB93|A0A1S3GB93_DIPOR	40.476	84	43	3	22	104	3391	3468	1.98e-04	54.3
sp|Q07954|LRP1_HUMAN	tr|A0A1S3PNI5|A0A1S3PNI5_SALSA	57.274	4688	1804	38	6	4544	4	4641	0.0	5413
sp|Q07954|LRP1_HUMAN	tr|A0A1S3NZM0|A0A1S3NZM0_SALSA	57.242	4626	1824	36	24	4544	47	4623	0.0	5413
sp|Q07954|LRP1_HUMAN	tr|A0A1S3NZM0|A0A1S3NZM0_SALSA	29.285	881	531	31	18	849	1069	1906	9.91e-94	349
sp|Q07954|LRP1_HUMAN	tr|A0A1S3NZM0|A0A1S3NZM0_SALSA	27.986	586	310	18	2768	3330	44	540	8.92e-47	194
sp|Q07954|LRP1_HUMAN	tr|G3NXD3|G3NXD3_GASAC	56.677	4635	1844	39	27	4544	2	4589	0.0	5299
sp|Q07954|LRP1_HUMAN	tr|G3NXD3|G3NXD3_GASAC	26.599	594	312	21	18	519	2730	3291	1.01e-38	167
sp|Q07954|LRP1_HUMAN	tr|G3NXD3|G3NXD3_GASAC	42.157	102	47	4	22	122	3408	3498	1.58e-08	67.8
sp|Q07954|LRP1_HUMAN	tr|G3NXD3|G3NXD3_GASAC	33.962	106	62	4	3412	3511	1	104	2.26e-04	53.9
sp|Q07954|LRP1_HUMAN	tr|G3NXD3|G3NXD3_GASAC	42.500	80	42	3	25	104	3611	3686	0.004	50.1
sp|Q07954|LRP1_HUMAN	tr|A0A3B4UCY7|A0A3B4UCY7_SERDU	57.093	4610	1762	46	27	4544	18	4503	0.0	5295
sp|Q07954|LRP1_HUMAN	tr|A0A3B4UCY7|A0A3B4UCY7_SERDU	30.227	837	522	31	25	849	1034	1820	2.43e-93	348
sp|Q07954|LRP1_HUMAN	tr|A0A3B4UCY7|A0A3B4UCY7_SERDU	30.754	504	297	15	25	519	2791	3251	5.16e-51	208
sp|Q07954|LRP1_HUMAN	tr|A0A3B4UCY7|A0A3B4UCY7_SERDU	26.138	593	292	21	2762	3330	1	471	1.54e-39	170
sp|Q07954|LRP1_HUMAN	tr|A0A3B4UCY7|A0A3B4UCY7_SERDU	48.101	79	37	2	26	104	2667	2741	1.22e-08	68.2
sp|Q07954|LRP1_HUMAN	tr|A0A3B4UCY7|A0A3B4UCY7_SERDU	40.196	102	46	4	22	122	3368	3455	1.81e-06	61.2
sp|Q07954|LRP1_HUMAN	tr|A0A3B4UCY7|A0A3B4UCY7_SERDU	34.375	96	58	2	3412	3502	17	112	1.95e-05	57.8
sp|Q07954|LRP1_HUMAN	tr|A0A3B4UCY7|A0A3B4UCY7_SERDU	33.981	103	63	3	3446	3544	11	112	5.31e-05	56.2
sp|Q07954|LRP1_HUMAN	tr|A0A3B4UCY7|A0A3B4UCY7_SERDU	39.000	100	51	5	26	120	834	928	0.001	52.0
sp|Q07954|LRP1_HUMAN	tr|A0A3B4UCY7|A0A3B4UCY7_SERDU	38.750	80	44	2	25	104	952	1026	0.002	51.2
sp|Q07954|LRP1_HUMAN	tr|A0A3B4UCY7|A0A3B4UCY7_SERDU	33.654	104	56	3	26	123	3531	3627	0.002	50.8
sp|Q07954|LRP1_HUMAN	tr|A0A3B4UCY7|A0A3B4UCY7_SERDU	42.045	88	46	4	25	111	3568	3651	0.002	50.8
sp|Q07954|LRP1_HUMAN	tr|H0ZZX2|H0ZZX2_TAEGU	82.116	3148	501	15	65	3186	1	3112	0.0	5279
sp|Q07954|LRP1_HUMAN	tr|H0ZZX2|H0ZZX2_TAEGU	74.078	976	203	10	3571	4544	3399	4326	0.0	1446
sp|Q07954|LRP1_HUMAN	tr|H0ZZX2|H0ZZX2_TAEGU	87.619	315	39	0	3158	3472	2999	3313	1.39e-168	596
sp|Q07954|LRP1_HUMAN	tr|H0ZZX2|H0ZZX2_TAEGU	29.762	1428	750	56	158	1428	1784	3115	5.75e-135	485
sp|Q07954|LRP1_HUMAN	tr|H0ZZX2|H0ZZX2_TAEGU	38.924	781	413	29	2585	3330	758	1509	6.43e-126	456
sp|Q07954|LRP1_HUMAN	tr|H0ZZX2|H0ZZX2_TAEGU	38.395	698	372	30	2992	3644	425	1109	5.62e-116	423
sp|Q07954|LRP1_HUMAN	tr|H0ZZX2|H0ZZX2_TAEGU	34.500	800	426	22	3453	4182	738	1509	4.29e-110	403
sp|Q07954|LRP1_HUMAN	tr|H0ZZX2|H0ZZX2_TAEGU	30.937	1099	635	41	2992	4024	2094	3134	2.00e-104	385
sp|Q07954|LRP1_HUMAN	tr|H0ZZX2|H0ZZX2_TAEGU	31.661	837	511	30	26	849	1034	1822	1.59e-101	375
sp|Q07954|LRP1_HUMAN	tr|H0ZZX2|H0ZZX2_TAEGU	37.239	623	332	20	2745	3331	3413	4012	4.45e-91	340
sp|Q07954|LRP1_HUMAN	tr|H0ZZX2|H0ZZX2_TAEGU	33.434	661	361	18	962	1578	3386	4011	5.64e-88	330
sp|Q07954|LRP1_HUMAN	tr|H0ZZX2|H0ZZX2_TAEGU	28.931	795	390	26	3493	4183	2449	3172	6.31e-64	251
sp|Q07954|LRP1_HUMAN	tr|H0ZZX2|H0ZZX2_TAEGU	34.914	464	264	14	2893	3330	4	455	2.05e-62	246
sp|Q07954|LRP1_HUMAN	tr|H0ZZX2|H0ZZX2_TAEGU	37.861	346	199	9	2992	3330	1786	2122	3.00e-58	232
sp|Q07954|LRP1_HUMAN	tr|H0ZZX2|H0ZZX2_TAEGU	28.231	503	312	16	27	504	3522	4000	2.48e-45	189
sp|Q07954|LRP1_HUMAN	tr|H0ZZX2|H0ZZX2_TAEGU	32.558	387	192	13	631	1011	2966	3289	1.36e-43	183
sp|Q07954|LRP1_HUMAN	tr|H0ZZX2|H0ZZX2_TAEGU	35.644	303	187	7	2344	2644	2998	3294	3.66e-42	179
sp|Q07954|LRP1_HUMAN	tr|H0ZZX2|H0ZZX2_TAEGU	32.394	355	207	12	2991	3330	1479	1815	6.01e-40	171
sp|Q07954|LRP1_HUMAN	tr|H0ZZX2|H0ZZX2_TAEGU	32.222	360	213	12	1855	2192	3660	4010	1.32e-39	170
sp|Q07954|LRP1_HUMAN	tr|H0ZZX2|H0ZZX2_TAEGU	31.755	359	214	12	3832	4181	1784	2120	2.95e-39	169
sp|Q07954|LRP1_HUMAN	tr|H0ZZX2|H0ZZX2_TAEGU	27.922	462	287	13	3734	4171	1	440	1.37e-38	167
sp|Q07954|LRP1_HUMAN	tr|H0ZZX2|H0ZZX2_TAEGU	43.590	234	110	10	3425	3647	3413	3635	7.25e-36	158
sp|Q07954|LRP1_HUMAN	tr|H0ZZX2|H0ZZX2_TAEGU	28.788	396	242	13	487	863	3660	4034	4.50e-35	155
sp|Q07954|LRP1_HUMAN	tr|H0ZZX2|H0ZZX2_TAEGU	42.254	213	110	5	844	1046	3392	3601	4.73e-34	152
sp|Q07954|LRP1_HUMAN	tr|H0ZZX2|H0ZZX2_TAEGU	29.396	381	229	12	3832	4192	423	783	4.39e-33	149
sp|Q07954|LRP1_HUMAN	tr|H0ZZX2|H0ZZX2_TAEGU	25.599	543	281	16	26	519	2703	3171	2.39e-31	143
sp|Q07954|LRP1_HUMAN	tr|H0ZZX2|H0ZZX2_TAEGU	43.478	184	95	4	852	1027	3438	3620	1.97e-30	140
sp|Q07954|LRP1_HUMAN	tr|H0ZZX2|H0ZZX2_TAEGU	43.889	180	91	6	1401	1578	3000	3171	8.97e-30	138
sp|Q07954|LRP1_HUMAN	tr|H0ZZX2|H0ZZX2_TAEGU	44.898	196	87	8	3505	3685	3412	3601	1.15e-29	137
sp|Q07954|LRP1_HUMAN	tr|H0ZZX2|H0ZZX2_TAEGU	27.401	354	232	7	3832	4180	1478	1811	3.70e-27	129
sp|Q07954|LRP1_HUMAN	tr|H0ZZX2|H0ZZX2_TAEGU	38.983	177	101	5	2021	2194	2999	3171	1.04e-26	127
sp|Q07954|LRP1_HUMAN	tr|H0ZZX2|H0ZZX2_TAEGU	41.206	199	101	8	3384	3571	3412	3605	1.10e-26	127
sp|Q07954|LRP1_HUMAN	tr|H0ZZX2|H0ZZX2_TAEGU	38.725	204	103	9	3337	3526	3406	3601	2.08e-22	113
sp|Q07954|LRP1_HUMAN	tr|H0ZZX2|H0ZZX2_TAEGU	52.137	117	53	3	3494	3609	3175	3289	2.81e-22	113
sp|Q07954|LRP1_HUMAN	tr|H0ZZX2|H0ZZX2_TAEGU	37.500	216	112	8	3311	3511	3423	3630	4.38e-22	112
sp|Q07954|LRP1_HUMAN	tr|H0ZZX2|H0ZZX2_TAEGU	25.978	358	235	9	1547	1882	3660	4009	5.22e-22	112
sp|Q07954|LRP1_HUMAN	tr|H0ZZX2|H0ZZX2_TAEGU	49.180	122	59	3	927	1046	3166	3286	3.11e-21	109
sp|Q07954|LRP1_HUMAN	tr|H0ZZX2|H0ZZX2_TAEGU	38.235	204	104	8	2575	2767	3411	3603	5.63e-20	105
sp|Q07954|LRP1_HUMAN	tr|H0ZZX2|H0ZZX2_TAEGU	41.975	162	84	6	3574	3731	3134	3289	1.33e-18	101
sp|Q07954|LRP1_HUMAN	tr|H0ZZX2|H0ZZX2_TAEGU	38.323	167	96	6	3411	3575	3133	3294	1.70e-18	100
sp|Q07954|LRP1_HUMAN	tr|H0ZZX2|H0ZZX2_TAEGU	40.714	140	72	5	1006	1145	3166	3294	8.77e-18	98.6
sp|Q07954|LRP1_HUMAN	tr|H0ZZX2|H0ZZX2_TAEGU	25.916	382	235	18	2164	2522	3660	4016	1.46e-17	97.8
sp|Q07954|LRP1_HUMAN	tr|H0ZZX2|H0ZZX2_TAEGU	39.695	131	70	3	2816	2945	3173	3295	1.28e-16	94.7
sp|Q07954|LRP1_HUMAN	tr|H0ZZX2|H0ZZX2_TAEGU	41.096	146	73	6	3641	3785	3165	3298	1.45e-16	94.4
sp|Q07954|LRP1_HUMAN	tr|H0ZZX2|H0ZZX2_TAEGU	24.156	385	235	18	3832	4187	2092	2448	1.80e-16	94.0
sp|Q07954|LRP1_HUMAN	tr|H0ZZX2|H0ZZX2_TAEGU	42.478	113	62	3	2696	2806	3175	3286	1.90e-15	90.9
sp|Q07954|LRP1_HUMAN	tr|H0ZZX2|H0ZZX2_TAEGU	39.583	144	64	4	971	1099	3156	3291	9.95e-15	88.2
sp|Q07954|LRP1_HUMAN	tr|H0ZZX2|H0ZZX2_TAEGU	40.441	136	74	5	2724	2858	3165	3294	1.00e-14	88.2
sp|Q07954|LRP1_HUMAN	tr|H0ZZX2|H0ZZX2_TAEGU	44.444	117	60	5	1062	1178	3175	3286	1.19e-14	88.2
sp|Q07954|LRP1_HUMAN	tr|H0ZZX2|H0ZZX2_TAEGU	31.780	236	131	8	2534	2759	3411	3626	6.60e-14	85.5
sp|Q07954|LRP1_HUMAN	tr|H0ZZX2|H0ZZX2_TAEGU	29.714	175	116	5	1716	1886	3000	3171	5.27e-13	82.8
sp|Q07954|LRP1_HUMAN	tr|H0ZZX2|H0ZZX2_TAEGU	46.250	80	38	2	25	104	2662	2736	1.55e-07	64.7
sp|Q07954|LRP1_HUMAN	tr|H0ZZX2|H0ZZX2_TAEGU	41.975	81	42	3	24	104	782	857	3.67e-07	63.2
sp|Q07954|LRP1_HUMAN	tr|H0ZZX2|H0ZZX2_TAEGU	25.212	353	188	14	2391	2730	3000	3289	9.22e-07	62.0
sp|Q07954|LRP1_HUMAN	tr|H0ZZX2|H0ZZX2_TAEGU	27.344	128	86	4	1629	1752	3000	3124	1.94e-05	57.8
sp|Q07954|LRP1_HUMAN	tr|H0ZZX2|H0ZZX2_TAEGU	43.038	79	39	4	27	105	3175	3247	3.89e-05	56.6
sp|Q07954|LRP1_HUMAN	tr|H0ZZX2|H0ZZX2_TAEGU	27.007	137	91	6	1579	1713	2997	3126	3.15e-04	53.5
sp|Q07954|LRP1_HUMAN	tr|H0ZZX2|H0ZZX2_TAEGU	39.744	78	41	2	27	104	3215	3286	4.96e-04	53.1
sp|Q07954|LRP1_HUMAN	tr|H0ZZX2|H0ZZX2_TAEGU	33.010	103	60	3	2	104	3378	3471	6.53e-04	52.8
sp|Q07954|LRP1_HUMAN	tr|H0ZZX2|H0ZZX2_TAEGU	25.294	170	102	4	504	655	2959	3121	0.002	50.8
sp|Q07954|LRP1_HUMAN	tr|H0ZZX2|H0ZZX2_TAEGU	36.709	79	46	3	34	112	2586	2660	0.12	45.1
sp|Q07954|LRP1_HUMAN	tr|H0ZZX2|H0ZZX2_TAEGU	51.351	37	18	0	1185	1221	3135	3171	0.67	42.7
sp|Q07954|LRP1_HUMAN	tr|H0ZZX2|H0ZZX2_TAEGU	29.480	173	89	8	40	194	2463	2620	1.3	41.6
sp|Q07954|LRP1_HUMAN	tr|A0A1S3MQS0|A0A1S3MQS0_SALSA	56.116	4603	1842	42	66	4544	31	4579	0.0	5223
sp|Q07954|LRP1_HUMAN	tr|A0A1S3MQS0|A0A1S3MQS0_SALSA	30.435	874	513	33	27	849	1022	1851	1.26e-91	342
sp|Q07954|LRP1_HUMAN	tr|A0A1S3MQS0|A0A1S3MQS0_SALSA	29.780	591	299	20	18	519	2728	3291	4.80e-53	215
sp|Q07954|LRP1_HUMAN	tr|A0A1S3MQS0|A0A1S3MQS0_SALSA	23.979	563	325	18	21	505	3649	4186	1.84e-27	130
sp|Q07954|LRP1_HUMAN	tr|A0A1S3MQS0|A0A1S3MQS0_SALSA	46.835	79	38	2	26	104	2695	2769	1.43e-07	64.7
sp|Q07954|LRP1_HUMAN	tr|A0A1S3MQS0|A0A1S3MQS0_SALSA	40.741	81	43	3	24	104	812	887	1.54e-07	64.7
sp|Q07954|LRP1_HUMAN	tr|A0A1S3MQS0|A0A1S3MQS0_SALSA	42.857	84	41	3	22	104	3408	3485	1.48e-05	58.2
sp|Q07954|LRP1_HUMAN	tr|A0A1S3MQS0|A0A1S3MQS0_SALSA	29.714	175	107	6	27	197	3374	3536	6.84e-05	55.8
sp|Q07954|LRP1_HUMAN	tr|A0A1S3MQS0|A0A1S3MQS0_SALSA	41.053	95	50	4	11	105	3279	3367	7.50e-05	55.8
sp|Q07954|LRP1_HUMAN	tr|A0A1S3MQS0|A0A1S3MQS0_SALSA	41.538	65	32	1	40	104	3587	3645	0.002	51.2
sp|Q07954|LRP1_HUMAN	tr|A0A1S3MQS0|A0A1S3MQS0_SALSA	38.095	84	48	3	21	104	3607	3686	0.013	48.1
sp|Q07954|LRP1_HUMAN	tr|A0A1S3MQS0|A0A1S3MQS0_SALSA	36.986	73	44	2	32	104	2619	2689	0.15	44.7
sp|Q07954|LRP1_HUMAN	tr|A0A1S3MQS0|A0A1S3MQS0_SALSA	40.000	80	40	4	25	104	2656	2727	0.50	43.1
sp|Q07954|LRP1_HUMAN	tr|A0A1S3MQS0|A0A1S3MQS0_SALSA	31.579	76	52	0	3427	3502	11	86	0.90	42.4
sp|Q07954|LRP1_HUMAN	tr|A0A1S3MQS0|A0A1S3MQS0_SALSA	38.298	47	29	0	2762	2808	25	71	6.7	39.3
sp|Q07954|LRP1_HUMAN	tr|A0A1S3MWE7|A0A1S3MWE7_SALSA	56.236	4602	1841	42	66	4544	31	4582	0.0	5212
sp|Q07954|LRP1_HUMAN	tr|A0A1S3MWE7|A0A1S3MWE7_SALSA	30.410	878	508	34	27	849	1022	1851	5.41e-90	337
sp|Q07954|LRP1_HUMAN	tr|A0A1S3MWE7|A0A1S3MWE7_SALSA	29.103	591	303	19	18	519	2728	3291	6.72e-52	211
sp|Q07954|LRP1_HUMAN	tr|A0A1S3MWE7|A0A1S3MWE7_SALSA	28.988	514	278	14	2847	3330	26	482	5.71e-47	195
sp|Q07954|LRP1_HUMAN	tr|A0A1S3MWE7|A0A1S3MWE7_SALSA	23.457	567	327	17	21	505	3649	4190	3.05e-27	129
sp|Q07954|LRP1_HUMAN	tr|A0A1S3MWE7|A0A1S3MWE7_SALSA	48.101	79	37	2	26	104	2695	2769	4.70e-08	66.2
sp|Q07954|LRP1_HUMAN	tr|A0A1S3MWE7|A0A1S3MWE7_SALSA	44.048	84	40	3	22	104	3408	3485	4.77e-06	59.7
sp|Q07954|LRP1_HUMAN	tr|A0A1S3MWE7|A0A1S3MWE7_SALSA	41.053	95	50	4	11	105	3279	3367	5.23e-05	56.2
sp|Q07954|LRP1_HUMAN	tr|A0A1S3MWE7|A0A1S3MWE7_SALSA	37.624	101	56	4	27	126	3374	3468	6.13e-05	55.8
sp|Q07954|LRP1_HUMAN	tr|A0A1S3MWE7|A0A1S3MWE7_SALSA	20.361	609	337	24	21	512	3607	4184	7.25e-05	55.8
sp|Q07954|LRP1_HUMAN	tr|A0A1S3MWE7|A0A1S3MWE7_SALSA	43.077	65	31	1	40	104	3587	3645	2.01e-04	54.3
sp|Q07954|LRP1_HUMAN	tr|A0A1S3MWE7|A0A1S3MWE7_SALSA	36.986	73	44	2	32	104	2619	2689	0.14	45.1
sp|Q07954|LRP1_HUMAN	tr|A0A1S3MWE7|A0A1S3MWE7_SALSA	31.579	76	52	0	3427	3502	11	86	0.71	42.4
sp|Q07954|LRP1_HUMAN	tr|A0A1S3MWE7|A0A1S3MWE7_SALSA	40.741	81	43	3	24	104	812	887	2.6	40.8
sp|Q07954|LRP1_HUMAN	tr|A0A1S3MWE7|A0A1S3MWE7_SALSA	38.462	65	36	1	40	104	2498	2558	4.2	40.0
sp|Q07954|LRP1_HUMAN	tr|A0A2K5D404|A0A2K5D404_AOTNA	59.465	4300	1539	32	336	4544	44	4230	0.0	5182
sp|Q07954|LRP1_HUMAN	tr|A0A2K5D404|A0A2K5D404_AOTNA	30.474	1539	819	51	158	1578	1548	2953	1.14e-168	597
sp|Q07954|LRP1_HUMAN	tr|A0A2K5D404|A0A2K5D404_AOTNA	30.288	832	517	31	31	849	805	1586	5.39e-90	337
sp|Q07954|LRP1_HUMAN	tr|A0A2K5D404|A0A2K5D404_AOTNA	32.939	507	292	19	25	519	2483	2953	7.17e-59	234
sp|Q07954|LRP1_HUMAN	tr|A0A2K5D404|A0A2K5D404_AOTNA	28.214	560	297	20	27	512	3305	3833	7.19e-39	168
sp|Q07954|LRP1_HUMAN	tr|A0A2K5D404|A0A2K5D404_AOTNA	35.912	181	109	4	3156	3330	42	221	2.82e-25	123
sp|Q07954|LRP1_HUMAN	tr|A0A2K5D404|A0A2K5D404_AOTNA	26.121	379	234	10	158	519	189	538	1.40e-24	120
sp|Q07954|LRP1_HUMAN	tr|A0A2K5D404|A0A2K5D404_AOTNA	50.633	79	35	2	26	104	2359	2433	4.37e-09	69.7
sp|Q07954|LRP1_HUMAN	tr|A0A2K5D404|A0A2K5D404_AOTNA	46.154	78	36	4	27	104	2957	3028	2.06e-05	57.4
sp|Q07954|LRP1_HUMAN	tr|A0A2K5D404|A0A2K5D404_AOTNA	40.476	84	43	3	22	104	3070	3147	2.00e-04	54.3
sp|Q07954|LRP1_HUMAN	tr|A0A2K5D404|A0A2K5D404_AOTNA	36.905	84	48	3	26	109	590	668	8.53e-04	52.4
sp|Q07954|LRP1_HUMAN	tr|A0A2K5D404|A0A2K5D404_AOTNA	27.344	128	63	3	26	123	3193	3320	0.001	52.0
sp|Q07954|LRP1_HUMAN	tr|A0A2K5D404|A0A2K5D404_AOTNA	32.824	131	56	5	24	126	3152	3278	0.002	50.8
sp|Q07954|LRP1_HUMAN	tr|A0A2K5D404|A0A2K5D404_AOTNA	32.653	98	53	3	26	123	3035	3119	0.042	46.6
sp|Q07954|LRP1_HUMAN	tr|A0A2K5D404|A0A2K5D404_AOTNA	36.620	71	42	2	34	104	2286	2353	0.066	45.8
sp|Q07954|LRP1_HUMAN	tr|A0A2K5D404|A0A2K5D404_AOTNA	34.951	103	56	6	27	126	2322	2416	0.32	43.5
sp|Q07954|LRP1_HUMAN	tr|A0A2K5D404|A0A2K5D404_AOTNA	36.145	83	48	2	26	104	2230	2311	7.3	39.3
sp|Q07954|LRP1_HUMAN	tr|A0A2K5D404|A0A2K5D404_AOTNA	36.923	65	37	2	40	104	2163	2223	7.4	39.3
sp|Q07954|LRP1_HUMAN	tr|A0A1S3MHF4|A0A1S3MHF4_SALSA	78.295	3156	662	14	6	3157	18	3154	0.0	5175
sp|Q07954|LRP1_HUMAN	tr|A0A1S3MHF4|A0A1S3MHF4_SALSA	31.314	1568	853	60	1845	3330	158	1583	2.15e-173	610
sp|Q07954|LRP1_HUMAN	tr|A0A1S3MHF4|A0A1S3MHF4_SALSA	33.739	1067	585	36	2992	4013	2165	3154	7.01e-133	478
sp|Q07954|LRP1_HUMAN	tr|A0A1S3MHF4|A0A1S3MHF4_SALSA	36.387	764	420	23	3449	4182	856	1583	6.33e-120	435
sp|Q07954|LRP1_HUMAN	tr|A0A1S3MHF4|A0A1S3MHF4_SALSA	38.472	733	364	31	2992	3685	500	1184	2.10e-116	424
sp|Q07954|LRP1_HUMAN	tr|A0A1S3MHF4|A0A1S3MHF4_SALSA	34.911	507	285	14	2857	3330	36	530	3.62e-71	275
sp|Q07954|LRP1_HUMAN	tr|A0A1S3MHF4|A0A1S3MHF4_SALSA	37.752	347	199	10	2992	3330	1856	2193	1.38e-56	226
sp|Q07954|LRP1_HUMAN	tr|A0A1S3MHF4|A0A1S3MHF4_SALSA	27.890	545	304	16	3652	4171	35	515	4.43e-47	195
sp|Q07954|LRP1_HUMAN	tr|A0A1S3MHF4|A0A1S3MHF4_SALSA	43.600	250	124	7	3334	3570	942	1187	3.47e-43	182
sp|Q07954|LRP1_HUMAN	tr|A0A1S3MHF4|A0A1S3MHF4_SALSA	32.768	354	204	13	3832	4174	1854	2184	9.82e-40	171
sp|Q07954|LRP1_HUMAN	tr|A0A1S3MHF4|A0A1S3MHF4_SALSA	27.401	354	222	10	2991	3330	1553	1885	2.01e-31	143
sp|Q07954|LRP1_HUMAN	tr|A0A1S3MHF4|A0A1S3MHF4_SALSA	30.233	387	229	15	3832	4198	498	863	3.53e-31	142
sp|Q07954|LRP1_HUMAN	tr|A0A1S3MHF4|A0A1S3MHF4_SALSA	25.210	357	228	11	3834	4180	1554	1881	1.67e-17	97.4
sp|Q07954|LRP1_HUMAN	tr|A0A1S3MHF4|A0A1S3MHF4_SALSA	22.826	368	241	15	3832	4177	2163	2509	6.04e-16	92.4
sp|Q07954|LRP1_HUMAN	tr|A0A1S3MHF4|A0A1S3MHF4_SALSA	44.578	83	42	3	3447	3526	32	113	4.50e-06	59.7
sp|Q07954|LRP1_HUMAN	tr|A0A1S3MHF4|A0A1S3MHF4_SALSA	38.824	85	48	2	3412	3492	36	120	2.17e-05	57.4
sp|Q07954|LRP1_HUMAN	tr|A0A1S3MHF4|A0A1S3MHF4_SALSA	44.872	78	38	4	3334	3406	37	114	3.53e-05	56.6
sp|Q07954|LRP1_HUMAN	tr|A0A1S3MHF4|A0A1S3MHF4_SALSA	39.796	98	52	3	3493	3587	36	129	7.14e-05	55.8
sp|Q07954|LRP1_HUMAN	tr|A0A1S3MHF4|A0A1S3MHF4_SALSA	29.126	103	70	2	3994	4095	3047	3147	0.34	43.5
sp|Q07954|LRP1_HUMAN	tr|A0A384BJ01|A0A384BJ01_URSMA	88.651	2890	212	15	6	2884	19	2803	0.0	5161
sp|Q07954|LRP1_HUMAN	tr|A0A384BJ01|A0A384BJ01_URSMA	75.073	2756	443	30	892	3610	812	3360	0.0	3997
sp|Q07954|LRP1_HUMAN	tr|A0A384BJ01|A0A384BJ01_URSMA	71.401	1021	197	13	3533	4544	3118	4052	0.0	1372
sp|Q07954|LRP1_HUMAN	tr|A0A384BJ01|A0A384BJ01_URSMA	32.622	1499	809	58	136	1578	1757	3110	1.55e-179	632
sp|Q07954|LRP1_HUMAN	tr|A0A384BJ01|A0A384BJ01_URSMA	31.855	1105	557	43	504	1578	2782	3720	1.31e-124	451
sp|Q07954|LRP1_HUMAN	tr|A0A384BJ01|A0A384BJ01_URSMA	36.264	728	387	22	3491	4182	812	1498	1.56e-111	408
sp|Q07954|LRP1_HUMAN	tr|A0A384BJ01|A0A384BJ01_URSMA	34.887	751	383	24	3454	4183	2446	3111	1.25e-100	372
sp|Q07954|LRP1_HUMAN	tr|A0A384BJ01|A0A384BJ01_URSMA	35.508	659	348	19	2695	3332	3120	3722	1.74e-97	362
sp|Q07954|LRP1_HUMAN	tr|A0A384BJ01|A0A384BJ01_URSMA	34.621	699	399	24	3001	3655	2096	2780	7.07e-93	346
sp|Q07954|LRP1_HUMAN	tr|A0A384BJ01|A0A384BJ01_URSMA	37.561	615	331	24	2992	3567	498	1098	1.48e-92	345
sp|Q07954|LRP1_HUMAN	tr|A0A384BJ01|A0A384BJ01_URSMA	35.771	506	281	15	2857	3330	35	528	2.02e-70	272
sp|Q07954|LRP1_HUMAN	tr|A0A384BJ01|A0A384BJ01_URSMA	33.143	525	255	17	25	519	2652	3110	7.56e-62	244
sp|Q07954|LRP1_HUMAN	tr|A0A384BJ01|A0A384BJ01_URSMA	28.543	501	313	15	3694	4171	35	513	8.81e-43	181
sp|Q07954|LRP1_HUMAN	tr|A0A384BJ01|A0A384BJ01_URSMA	28.015	539	300	19	26	504	3199	3709	1.60e-39	170
sp|Q07954|LRP1_HUMAN	tr|A0A384BJ01|A0A384BJ01_URSMA	31.198	359	217	11	1855	2192	3370	3719	8.42e-39	167
sp|Q07954|LRP1_HUMAN	tr|A0A384BJ01|A0A384BJ01_URSMA	31.653	357	218	11	3832	4181	1775	2112	1.72e-37	163
sp|Q07954|LRP1_HUMAN	tr|A0A384BJ01|A0A384BJ01_URSMA	30.729	384	225	13	487	852	3370	3730	1.58e-35	157
sp|Q07954|LRP1_HUMAN	tr|A0A384BJ01|A0A384BJ01_URSMA	30.812	357	201	12	3832	4160	496	834	1.30e-31	144
sp|Q07954|LRP1_HUMAN	tr|A0A384BJ01|A0A384BJ01_URSMA	27.731	357	229	10	3832	4180	1467	1802	1.56e-25	124
sp|Q07954|LRP1_HUMAN	tr|A0A384BJ01|A0A384BJ01_URSMA	26.891	357	232	10	1547	1882	3370	3718	1.59e-24	120
sp|Q07954|LRP1_HUMAN	tr|A0A384BJ01|A0A384BJ01_URSMA	26.121	379	237	16	2164	2522	3370	3725	1.53e-18	100
sp|Q07954|LRP1_HUMAN	tr|A0A384BJ01|A0A384BJ01_URSMA	25.272	368	233	16	3832	4177	2084	2431	1.15e-16	94.7
sp|Q07954|LRP1_HUMAN	tr|A0A384BJ01|A0A384BJ01_URSMA	37.255	102	58	3	26	126	3159	3255	2.75e-07	63.9
sp|Q07954|LRP1_HUMAN	tr|A0A384BJ01|A0A384BJ01_URSMA	33.654	104	62	3	3412	3510	35	136	6.62e-06	59.3
sp|Q07954|LRP1_HUMAN	tr|A0A384BJ01|A0A384BJ01_URSMA	39.806	103	56	4	3452	3550	35	135	6.73e-06	59.3
sp|Q07954|LRP1_HUMAN	tr|A0A384BJ01|A0A384BJ01_URSMA	41.772	79	42	2	3493	3567	35	113	4.86e-05	56.2
sp|Q07954|LRP1_HUMAN	tr|A0A384BJ01|A0A384BJ01_URSMA	41.772	79	40	4	3334	3406	36	114	6.90e-05	55.8
sp|Q07954|LRP1_HUMAN	tr|A0A384BJ01|A0A384BJ01_URSMA	39.744	78	41	2	27	104	3121	3192	4.62e-04	53.1
sp|Q07954|LRP1_HUMAN	tr|A0A384BJ01|A0A384BJ01_URSMA	37.143	105	52	6	3534	3627	34	135	7.51e-04	52.4
sp|Q07954|LRP1_HUMAN	tr|A0A384BJ01|A0A384BJ01_URSMA	36.585	82	44	3	3571	3644	32	113	0.001	51.6
sp|Q07954|LRP1_HUMAN	tr|H0VQA9|H0VQA9_CAVPO	58.848	4323	1582	38	336	4544	74	4313	0.0	5156
sp|Q07954|LRP1_HUMAN	tr|H0VQA9|H0VQA9_CAVPO	31.117	1549	861	53	158	1578	1550	3020	1.67e-179	632
sp|Q07954|LRP1_HUMAN	tr|H0VQA9|H0VQA9_CAVPO	28.846	832	499	30	31	849	837	1588	6.00e-81	307
sp|Q07954|LRP1_HUMAN	tr|H0VQA9|H0VQA9_CAVPO	29.457	645	389	25	219	849	1304	1896	1.05e-64	253
sp|Q07954|LRP1_HUMAN	tr|H0VQA9|H0VQA9_CAVPO	32.341	504	299	17	25	519	2550	3020	1.75e-59	236
sp|Q07954|LRP1_HUMAN	tr|H0VQA9|H0VQA9_CAVPO	27.132	516	283	15	27	470	3381	3875	2.35e-38	166
sp|Q07954|LRP1_HUMAN	tr|H0VQA9|H0VQA9_CAVPO	38.251	183	102	5	3156	3330	72	251	2.14e-27	130
sp|Q07954|LRP1_HUMAN	tr|H0VQA9|H0VQA9_CAVPO	27.835	388	234	13	158	527	219	578	9.21e-26	124
sp|Q07954|LRP1_HUMAN	tr|H0VQA9|H0VQA9_CAVPO	50.633	79	35	2	26	104	2426	2500	5.22e-09	69.3
sp|Q07954|LRP1_HUMAN	tr|H0VQA9|H0VQA9_CAVPO	40.244	82	42	2	23	104	3297	3371	1.21e-06	61.6
sp|Q07954|LRP1_HUMAN	tr|H0VQA9|H0VQA9_CAVPO	46.154	78	36	4	27	104	3024	3095	1.92e-05	57.8
sp|Q07954|LRP1_HUMAN	tr|H0VQA9|H0VQA9_CAVPO	26.316	152	106	5	1912	2062	52	198	1.14e-04	55.1
sp|Q07954|LRP1_HUMAN	tr|H0VQA9|H0VQA9_CAVPO	40.476	84	43	3	22	104	3137	3214	1.38e-04	54.7
sp|Q07954|LRP1_HUMAN	tr|H0VQA9|H0VQA9_CAVPO	32.653	98	53	3	26	123	3102	3186	0.040	46.6
sp|Q07954|LRP1_HUMAN	tr|H0VQA9|H0VQA9_CAVPO	36.364	77	45	3	32	108	2351	2423	0.055	46.2
sp|Q07954|LRP1_HUMAN	tr|H0VQA9|H0VQA9_CAVPO	33.981	103	57	6	27	126	2389	2483	0.67	42.7
sp|Q07954|LRP1_HUMAN	tr|H0VQA9|H0VQA9_CAVPO	38.462	65	36	1	40	104	2230	2290	3.1	40.4
sp|Q07954|LRP1_HUMAN	tr|H0VQA9|H0VQA9_CAVPO	36.145	83	48	2	26	104	2297	2378	6.3	39.3
sp|Q07954|LRP1_HUMAN	tr|G1PSG9|G1PSG9_MYOLU	56.753	4539	1761	43	110	4544	1	4441	0.0	5129
sp|Q07954|LRP1_HUMAN	tr|G1PSG9|G1PSG9_MYOLU	32.544	507	294	19	25	519	2681	3151	1.89e-58	233
sp|Q07954|LRP1_HUMAN	tr|G1PSG9|G1PSG9_MYOLU	27.818	550	287	18	27	493	3514	4036	5.96e-36	158
sp|Q07954|LRP1_HUMAN	tr|G1PSG9|G1PSG9_MYOLU	31.086	267	138	8	21	247	933	1193	7.32e-21	108
sp|Q07954|LRP1_HUMAN	tr|G1PSG9|G1PSG9_MYOLU	50.633	79	35	2	26	104	2557	2631	5.59e-09	69.3
sp|Q07954|LRP1_HUMAN	tr|G1PSG9|G1PSG9_MYOLU	38.318	107	55	3	23	123	3428	3529	1.98e-07	64.3
sp|Q07954|LRP1_HUMAN	tr|G1PSG9|G1PSG9_MYOLU	46.154	78	36	4	27	104	3155	3226	2.11e-05	57.4
sp|Q07954|LRP1_HUMAN	tr|G1PSG9|G1PSG9_MYOLU	41.667	84	42	3	22	104	3268	3345	4.20e-05	56.6
sp|Q07954|LRP1_HUMAN	tr|G1PSG9|G1PSG9_MYOLU	36.145	83	48	3	26	108	771	848	0.002	51.2
sp|Q07954|LRP1_HUMAN	tr|G1PSG9|G1PSG9_MYOLU	40.000	75	41	3	34	108	2484	2554	0.022	47.4
sp|Q07954|LRP1_HUMAN	tr|G1PSG9|G1PSG9_MYOLU	32.653	98	53	3	26	123	3233	3317	0.033	47.0
sp|Q07954|LRP1_HUMAN	tr|G1PSG9|G1PSG9_MYOLU	34.951	103	56	6	27	126	2520	2614	0.23	44.3
sp|Q07954|LRP1_HUMAN	tr|G1PSG9|G1PSG9_MYOLU	38.554	83	37	3	40	122	2402	2470	0.54	42.7
sp|Q07954|LRP1_HUMAN	tr|G1PSG9|G1PSG9_MYOLU	34.940	83	49	2	26	104	2428	2509	8.7	38.9
sp|Q07954|LRP1_HUMAN	tr|W5PK39|W5PK39_SHEEP	62.256	3945	1381	25	132	4013	7	3906	0.0	5033
sp|Q07954|LRP1_HUMAN	tr|W5PK39|W5PK39_SHEEP	28.728	1281	703	39	2992	4183	2022	3181	1.24e-124	451
sp|Q07954|LRP1_HUMAN	tr|W5PK39|W5PK39_SHEEP	34.168	799	460	22	3411	4177	666	1430	9.21e-97	359
sp|Q07954|LRP1_HUMAN	tr|W5PK39|W5PK39_SHEEP	30.048	832	519	30	31	849	968	1749	2.89e-90	338
sp|Q07954|LRP1_HUMAN	tr|W5PK39|W5PK39_SHEEP	32.347	507	295	19	25	519	2710	3180	3.66e-58	231
sp|Q07954|LRP1_HUMAN	tr|W5PK39|W5PK39_SHEEP	30.728	371	227	12	3823	4183	1701	2051	1.78e-35	157
sp|Q07954|LRP1_HUMAN	tr|W5PK39|W5PK39_SHEEP	27.461	386	249	9	3801	4171	2	371	6.16e-34	151
sp|Q07954|LRP1_HUMAN	tr|W5PK39|W5PK39_SHEEP	29.843	382	223	13	3832	4191	354	712	1.94e-32	147
sp|Q07954|LRP1_HUMAN	tr|W5PK39|W5PK39_SHEEP	27.887	355	222	14	3832	4177	1406	1735	2.84e-22	113
sp|Q07954|LRP1_HUMAN	tr|W5PK39|W5PK39_SHEEP	27.441	379	192	13	27	335	3541	3906	4.54e-20	105
sp|Q07954|LRP1_HUMAN	tr|W5PK39|W5PK39_SHEEP	49.367	79	36	2	26	104	2586	2660	8.42e-09	68.9
sp|Q07954|LRP1_HUMAN	tr|W5PK39|W5PK39_SHEEP	21.382	608	357	26	3832	4368	2020	2577	8.92e-09	68.6
sp|Q07954|LRP1_HUMAN	tr|W5PK39|W5PK39_SHEEP	35.514	107	56	3	23	123	3457	3556	1.70e-06	61.2
sp|Q07954|LRP1_HUMAN	tr|W5PK39|W5PK39_SHEEP	46.154	78	36	4	27	104	3184	3255	1.93e-05	57.8
sp|Q07954|LRP1_HUMAN	tr|W5PK39|W5PK39_SHEEP	35.455	110	48	5	26	126	3419	3514	1.10e-04	55.1
sp|Q07954|LRP1_HUMAN	tr|W5PK39|W5PK39_SHEEP	40.476	84	43	3	22	104	3297	3374	2.03e-04	54.3
sp|Q07954|LRP1_HUMAN	tr|W5PK39|W5PK39_SHEEP	40.698	86	47	3	21	106	3493	3574	2.34e-04	53.9
sp|Q07954|LRP1_HUMAN	tr|W5PK39|W5PK39_SHEEP	37.349	83	47	3	26	108	755	832	6.39e-04	52.8
sp|Q07954|LRP1_HUMAN	tr|W5PK39|W5PK39_SHEEP	32.653	98	53	3	26	123	3262	3346	0.037	46.6
sp|Q07954|LRP1_HUMAN	tr|W5PK39|W5PK39_SHEEP	36.620	71	42	2	34	104	2513	2580	0.052	46.2
sp|Q07954|LRP1_HUMAN	tr|W5PK39|W5PK39_SHEEP	35.922	103	55	6	27	126	2549	2643	0.20	44.3
sp|Q07954|LRP1_HUMAN	tr|W5PK39|W5PK39_SHEEP	36.145	83	48	2	26	104	2457	2538	7.9	38.9
sp|Q07954|LRP1_HUMAN	tr|W5PK39|W5PK39_SHEEP	40.000	65	35	1	40	104	2390	2450	9.2	38.9
sp|Q07954|LRP1_HUMAN	tr|A0A151MUM5|A0A151MUM5_ALLMI	88.500	2687	301	3	88	2774	1	2679	0.0	5022
sp|Q07954|LRP1_HUMAN	tr|A0A151MUM5|A0A151MUM5_ALLMI	39.565	781	408	31	2585	3330	736	1487	2.29e-128	462
sp|Q07954|LRP1_HUMAN	tr|A0A151MUM5|A0A151MUM5_ALLMI	39.344	732	360	29	2992	3685	402	1087	9.28e-124	447
sp|Q07954|LRP1_HUMAN	tr|A0A151MUM5|A0A151MUM5_ALLMI	33.833	801	432	22	3452	4182	715	1487	1.08e-109	401
sp|Q07954|LRP1_HUMAN	tr|A0A151MUM5|A0A151MUM5_ALLMI	31.302	837	514	30	26	849	1012	1800	2.78e-101	374
sp|Q07954|LRP1_HUMAN	tr|A0A151MUM5|A0A151MUM5_ALLMI	35.016	614	345	24	2992	3567	2073	2670	1.67e-81	308
sp|Q07954|LRP1_HUMAN	tr|A0A151MUM5|A0A151MUM5_ALLMI	35.714	434	248	13	2923	3330	4	432	9.74e-61	240
sp|Q07954|LRP1_HUMAN	tr|A0A151MUM5|A0A151MUM5_ALLMI	29.784	695	372	29	2965	3567	417	1087	6.84e-60	237
sp|Q07954|LRP1_HUMAN	tr|A0A151MUM5|A0A151MUM5_ALLMI	36.585	369	216	11	2971	3330	1742	2101	5.96e-58	231
sp|Q07954|LRP1_HUMAN	tr|A0A151MUM5|A0A151MUM5_ALLMI	32.113	355	208	12	2991	3330	1457	1793	8.72e-41	174
sp|Q07954|LRP1_HUMAN	tr|A0A151MUM5|A0A151MUM5_ALLMI	31.768	362	211	12	3832	4181	1762	2099	2.18e-40	172
sp|Q07954|LRP1_HUMAN	tr|A0A151MUM5|A0A151MUM5_ALLMI	28.929	439	264	14	3758	4171	2	417	3.94e-37	162
sp|Q07954|LRP1_HUMAN	tr|A0A151MUM5|A0A151MUM5_ALLMI	37.722	281	141	10	3497	3763	2433	2693	2.03e-33	150
sp|Q07954|LRP1_HUMAN	tr|A0A151MUM5|A0A151MUM5_ALLMI	29.396	381	230	12	3832	4192	400	761	3.08e-32	146
sp|Q07954|LRP1_HUMAN	tr|A0A151MUM5|A0A151MUM5_ALLMI	38.521	257	126	11	3535	3773	2428	2670	3.63e-28	132
sp|Q07954|LRP1_HUMAN	tr|A0A151MUM5|A0A151MUM5_ALLMI	28.531	354	228	7	3832	4180	1456	1789	4.48e-28	132
sp|Q07954|LRP1_HUMAN	tr|A0A151MUM5|A0A151MUM5_ALLMI	33.077	260	151	10	2701	2948	2435	2683	1.29e-23	117
sp|Q07954|LRP1_HUMAN	tr|A0A151MUM5|A0A151MUM5_ALLMI	38.830	188	99	8	3332	3507	2508	2691	5.76e-21	108
sp|Q07954|LRP1_HUMAN	tr|A0A151MUM5|A0A151MUM5_ALLMI	24.274	379	245	16	3832	4189	2071	2428	1.45e-17	97.8
sp|Q07954|LRP1_HUMAN	tr|A0A151MUM5|A0A151MUM5_ALLMI	37.500	136	76	4	3643	3777	2418	2545	2.30e-11	77.0
sp|Q07954|LRP1_HUMAN	tr|A0A151MUM5|A0A151MUM5_ALLMI	41.975	81	42	3	24	104	760	835	2.52e-07	63.9
sp|Q07954|LRP1_HUMAN	tr|A0A151MUM5|A0A151MUM5_ALLMI	35.821	134	64	6	2862	2979	2434	2561	8.11e-06	58.9
sp|Q07954|LRP1_HUMAN	tr|A0A151MUM5|A0A151MUM5_ALLMI	39.535	86	43	4	24	109	2599	2675	0.002	50.8
sp|Q07954|LRP1_HUMAN	tr|A0A151MUM5|A0A151MUM5_ALLMI	42.169	83	39	5	23	104	881	955	0.009	48.5
sp|Q07954|LRP1_HUMAN	tr|A0A151MUM5|A0A151MUM5_ALLMI	29.825	171	91	7	40	194	2442	2599	0.019	47.8
sp|Q07954|LRP1_HUMAN	tr|A0A452EDE8|A0A452EDE8_CAPHI	64.471	3552	1217	21	132	3675	7	3521	0.0	4781
sp|Q07954|LRP1_HUMAN	tr|A0A452EDE8|A0A452EDE8_CAPHI	28.705	1282	702	40	2992	4183	2022	3181	6.43e-125	452
sp|Q07954|LRP1_HUMAN	tr|A0A452EDE8|A0A452EDE8_CAPHI	33.875	800	461	22	3411	4177	666	1430	3.73e-96	357
sp|Q07954|LRP1_HUMAN	tr|A0A452EDE8|A0A452EDE8_CAPHI	29.928	832	520	30	31	849	968	1749	7.66e-89	333
sp|Q07954|LRP1_HUMAN	tr|A0A452EDE8|A0A452EDE8_CAPHI	32.347	507	295	19	25	519	2710	3180	4.95e-58	231
sp|Q07954|LRP1_HUMAN	tr|A0A452EDE8|A0A452EDE8_CAPHI	39.535	344	156	12	3494	3799	3184	3513	1.57e-52	213
sp|Q07954|LRP1_HUMAN	tr|A0A452EDE8|A0A452EDE8_CAPHI	30.458	371	228	12	3823	4183	1701	2051	2.78e-35	156
sp|Q07954|LRP1_HUMAN	tr|A0A452EDE8|A0A452EDE8_CAPHI	27.851	377	247	9	3807	4171	8	371	6.83e-34	151
sp|Q07954|LRP1_HUMAN	tr|A0A452EDE8|A0A452EDE8_CAPHI	30.079	379	226	13	3832	4191	354	712	5.46e-33	148
sp|Q07954|LRP1_HUMAN	tr|A0A452EDE8|A0A452EDE8_CAPHI	27.606	355	223	14	3832	4177	1406	1735	1.27e-21	111
sp|Q07954|LRP1_HUMAN	tr|A0A452EDE8|A0A452EDE8_CAPHI	37.870	169	86	7	3649	3807	3179	3338	4.67e-17	95.9
sp|Q07954|LRP1_HUMAN	tr|A0A452EDE8|A0A452EDE8_CAPHI	21.911	607	355	32	3832	4368	2020	2577	3.65e-09	70.1
sp|Q07954|LRP1_HUMAN	tr|A0A452EDE8|A0A452EDE8_CAPHI	49.367	79	36	2	26	104	2586	2660	6.51e-09	68.9
sp|Q07954|LRP1_HUMAN	tr|A0A452EDE8|A0A452EDE8_CAPHI	46.154	78	36	4	27	104	3184	3255	1.53e-05	57.8
sp|Q07954|LRP1_HUMAN	tr|A0A452EDE8|A0A452EDE8_CAPHI	35.455	110	48	5	26	126	3419	3514	7.46e-05	55.8
sp|Q07954|LRP1_HUMAN	tr|A0A452EDE8|A0A452EDE8_CAPHI	40.476	84	43	3	22	104	3297	3374	1.80e-04	54.3
sp|Q07954|LRP1_HUMAN	tr|A0A452EDE8|A0A452EDE8_CAPHI	36.905	84	48	3	26	109	755	833	5.12e-04	52.8
sp|Q07954|LRP1_HUMAN	tr|A0A452EDE8|A0A452EDE8_CAPHI	35.135	74	41	2	23	96	3457	3523	0.024	47.4
sp|Q07954|LRP1_HUMAN	tr|A0A452EDE8|A0A452EDE8_CAPHI	32.653	98	53	3	26	123	3262	3346	0.030	47.0
sp|Q07954|LRP1_HUMAN	tr|A0A452EDE8|A0A452EDE8_CAPHI	36.364	77	45	3	32	108	2511	2583	0.037	46.6
sp|Q07954|LRP1_HUMAN	tr|A0A452EDE8|A0A452EDE8_CAPHI	35.922	103	55	6	27	126	2549	2643	0.14	45.1
sp|Q07954|LRP1_HUMAN	tr|A0A452EDE8|A0A452EDE8_CAPHI	36.145	83	48	2	26	104	2457	2538	5.3	39.7
sp|Q07954|LRP1_HUMAN	tr|A0A452EDE8|A0A452EDE8_CAPHI	40.000	65	35	1	40	104	2390	2450	7.9	38.9
sp|Q07954|LRP1_HUMAN	tr|H2NHS5|H2NHS5_PONAB	99.785	2322	5	0	24	2345	1	2322	0.0	4758
sp|Q07954|LRP1_HUMAN	tr|H2NHS5|H2NHS5_PONAB	78.967	2748	412	30	1918	4544	1675	4377	0.0	4267
sp|Q07954|LRP1_HUMAN	tr|H2NHS5|H2NHS5_PONAB	32.526	1568	838	55	1845	3330	126	1555	0.0	670
sp|Q07954|LRP1_HUMAN	tr|H2NHS5|H2NHS5_PONAB	34.105	1252	598	47	489	1578	2832	4018	5.10e-170	601
sp|Q07954|LRP1_HUMAN	tr|H2NHS5|H2NHS5_PONAB	35.383	992	486	37	703	1578	2215	3167	1.83e-137	494
sp|Q07954|LRP1_HUMAN	tr|H2NHS5|H2NHS5_PONAB	30.497	1046	613	34	1547	2518	1167	2172	6.21e-124	449
sp|Q07954|LRP1_HUMAN	tr|H2NHS5|H2NHS5_PONAB	39.646	734	359	28	2992	3685	466	1155	1.03e-122	445
sp|Q07954|LRP1_HUMAN	tr|H2NHS5|H2NHS5_PONAB	34.194	775	410	23	3476	4182	813	1555	2.98e-107	394
sp|Q07954|LRP1_HUMAN	tr|H2NHS5|H2NHS5_PONAB	35.446	505	284	14	2857	3330	3	496	1.87e-70	272
sp|Q07954|LRP1_HUMAN	tr|H2NHS5|H2NHS5_PONAB	35.248	505	282	15	26	519	2697	3167	7.02e-68	264
sp|Q07954|LRP1_HUMAN	tr|H2NHS5|H2NHS5_PONAB	36.888	347	199	11	1857	2194	2832	3167	2.06e-54	219
sp|Q07954|LRP1_HUMAN	tr|H2NHS5|H2NHS5_PONAB	29.142	501	310	15	3694	4171	3	481	8.24e-45	187
sp|Q07954|LRP1_HUMAN	tr|H2NHS5|H2NHS5_PONAB	28.743	501	311	16	26	504	3531	4007	1.14e-42	181
sp|Q07954|LRP1_HUMAN	tr|H2NHS5|H2NHS5_PONAB	32.303	356	208	12	2991	3330	1525	1863	6.99e-42	178
sp|Q07954|LRP1_HUMAN	tr|H2NHS5|H2NHS5_PONAB	31.742	356	207	13	1548	1886	2831	3167	2.98e-39	169
sp|Q07954|LRP1_HUMAN	tr|H2NHS5|H2NHS5_PONAB	31.198	359	216	12	1855	2192	3669	4017	3.84e-37	162
sp|Q07954|LRP1_HUMAN	tr|H2NHS5|H2NHS5_PONAB	30.729	384	225	13	3832	4192	464	829	2.89e-35	156
sp|Q07954|LRP1_HUMAN	tr|H2NHS5|H2NHS5_PONAB	30.163	368	217	12	487	836	3669	4014	1.94e-32	147
sp|Q07954|LRP1_HUMAN	tr|H2NHS5|H2NHS5_PONAB	27.171	357	231	10	3832	4180	1524	1859	6.28e-25	122
sp|Q07954|LRP1_HUMAN	tr|H2NHS5|H2NHS5_PONAB	26.966	356	232	9	1547	1882	3669	4016	2.65e-24	120
sp|Q07954|LRP1_HUMAN	tr|H2NHS5|H2NHS5_PONAB	40.782	179	94	6	3325	3491	983	1161	3.32e-24	119
sp|Q07954|LRP1_HUMAN	tr|H2NHS5|H2NHS5_PONAB	48.750	80	36	2	25	104	2572	2646	1.29e-09	71.6
sp|Q07954|LRP1_HUMAN	tr|H2NHS5|H2NHS5_PONAB	48.750	80	36	2	2732	2806	2	81	2.38e-09	70.5
sp|Q07954|LRP1_HUMAN	tr|H2NHS5|H2NHS5_PONAB	20.520	692	403	26	1268	1880	1732	2355	3.61e-07	63.5
sp|Q07954|LRP1_HUMAN	tr|H2NHS5|H2NHS5_PONAB	34.615	104	61	3	26	127	3249	3347	7.48e-07	62.4
sp|Q07954|LRP1_HUMAN	tr|H2NHS5|H2NHS5_PONAB	34.615	104	61	3	3412	3510	3	104	8.27e-07	62.0
sp|Q07954|LRP1_HUMAN	tr|H2NHS5|H2NHS5_PONAB	44.048	84	42	3	22	104	3284	3363	4.30e-06	59.7
sp|Q07954|LRP1_HUMAN	tr|H2NHS5|H2NHS5_PONAB	44.304	79	40	2	3452	3526	3	81	4.64e-06	59.7
sp|Q07954|LRP1_HUMAN	tr|H2NHS5|H2NHS5_PONAB	43.038	79	41	2	26	104	3330	3404	1.26e-05	58.2
sp|Q07954|LRP1_HUMAN	tr|H2NHS5|H2NHS5_PONAB	43.038	79	41	2	3493	3567	3	81	1.54e-05	58.2
sp|Q07954|LRP1_HUMAN	tr|H2NHS5|H2NHS5_PONAB	41.772	79	40	4	27	105	3171	3243	8.34e-05	55.5
sp|Q07954|LRP1_HUMAN	tr|H2NHS5|H2NHS5_PONAB	41.772	79	40	4	3334	3406	4	82	8.48e-05	55.5
sp|Q07954|LRP1_HUMAN	tr|H2NHS5|H2NHS5_PONAB	33.125	160	83	8	29	187	2367	2503	0.005	49.7
sp|Q07954|LRP1_HUMAN	tr|H2NHS5|H2NHS5_PONAB	37.778	90	51	4	34	123	2500	2584	0.010	48.5
sp|Q07954|LRP1_HUMAN	tr|H2NHS5|H2NHS5_PONAB	37.778	90	51	4	2660	2744	11	100	0.017	47.8
sp|Q07954|LRP1_HUMAN	tr|H2NHS5|H2NHS5_PONAB	32.353	170	85	8	2516	2663	3	164	0.042	46.6
sp|Q07954|LRP1_HUMAN	tr|A0A1L8ENW1|A0A1L8ENW1_XENLA	60.867	3690	1357	23	336	3979	1	3649	0.0	4686
sp|Q07954|LRP1_HUMAN	tr|A0A1L8ENW1|A0A1L8ENW1_XENLA	31.170	1556	851	57	158	1578	1505	2975	8.29e-179	630
sp|Q07954|LRP1_HUMAN	tr|A0A1L8ENW1|A0A1L8ENW1_XENLA	30.757	1242	729	39	2992	4183	1816	2976	1.05e-137	494
sp|Q07954|LRP1_HUMAN	tr|A0A1L8ENW1|A0A1L8ENW1_XENLA	35.050	796	445	25	3427	4185	474	1234	1.51e-107	395
sp|Q07954|LRP1_HUMAN	tr|A0A1L8ENW1|A0A1L8ENW1_XENLA	29.952	838	518	32	28	849	759	1543	9.01e-91	339
sp|Q07954|LRP1_HUMAN	tr|A0A1L8ENW1|A0A1L8ENW1_XENLA	36.293	518	268	8	4070	4544	3603	4101	1.71e-83	315
sp|Q07954|LRP1_HUMAN	tr|A0A1L8ENW1|A0A1L8ENW1_XENLA	32.411	506	296	18	25	519	2505	2975	8.99e-58	230
sp|Q07954|LRP1_HUMAN	tr|A0A1L8ENW1|A0A1L8ENW1_XENLA	31.868	364	213	14	3832	4183	1505	1845	1.04e-35	157
sp|Q07954|LRP1_HUMAN	tr|A0A1L8ENW1|A0A1L8ENW1_XENLA	30.458	371	219	12	3832	4183	146	496	1.98e-33	150
sp|Q07954|LRP1_HUMAN	tr|A0A1L8ENW1|A0A1L8ENW1_XENLA	29.805	359	210	16	3832	4177	1200	1529	2.95e-23	116
sp|Q07954|LRP1_HUMAN	tr|A0A1L8ENW1|A0A1L8ENW1_XENLA	25.138	362	227	11	173	519	163	495	1.50e-21	110
sp|Q07954|LRP1_HUMAN	tr|A0A1L8ENW1|A0A1L8ENW1_XENLA	25.872	344	161	13	22	298	3330	3646	1.43e-15	91.3
sp|Q07954|LRP1_HUMAN	tr|A0A1L8ENW1|A0A1L8ENW1_XENLA	29.878	164	106	4	4015	4171	2	163	2.09e-13	84.0
sp|Q07954|LRP1_HUMAN	tr|A0A1L8ENW1|A0A1L8ENW1_XENLA	22.330	618	356	29	3832	4376	1814	2380	1.13e-10	75.1
sp|Q07954|LRP1_HUMAN	tr|A0A1L8ENW1|A0A1L8ENW1_XENLA	44.048	84	43	2	21	104	2376	2455	7.39e-08	65.5
sp|Q07954|LRP1_HUMAN	tr|A0A1L8ENW1|A0A1L8ENW1_XENLA	39.506	81	44	3	24	104	504	579	8.81e-06	58.9
sp|Q07954|LRP1_HUMAN	tr|A0A1L8ENW1|A0A1L8ENW1_XENLA	42.353	85	42	3	21	104	3091	3169	2.43e-05	57.4
sp|Q07954|LRP1_HUMAN	tr|A0A1L8ENW1|A0A1L8ENW1_XENLA	43.529	85	43	3	22	106	3289	3368	1.74e-04	54.3
sp|Q07954|LRP1_HUMAN	tr|A0A1L8ENW1|A0A1L8ENW1_XENLA	35.849	106	51	3	27	126	3215	3309	2.10e-04	54.3
sp|Q07954|LRP1_HUMAN	tr|A0A1L8ENW1|A0A1L8ENW1_XENLA	44.872	78	37	4	27	104	2979	3050	2.62e-04	53.9
sp|Q07954|LRP1_HUMAN	tr|A0A1L8ENW1|A0A1L8ENW1_XENLA	33.673	98	52	3	26	123	3057	3141	0.001	51.6
sp|Q07954|LRP1_HUMAN	tr|A0A1L8ENW1|A0A1L8ENW1_XENLA	36.667	90	51	3	34	120	2308	2394	0.006	49.3
sp|Q07954|LRP1_HUMAN	tr|A0A1L8ENW1|A0A1L8ENW1_XENLA	31.429	70	47	1	3950	4019	24	92	0.21	44.3
sp|Q07954|LRP1_HUMAN	tr|H2SQJ7|H2SQJ7_TAKRU	60.286	3782	1383	32	7	3737	1	3714	0.0	4643
sp|Q07954|LRP1_HUMAN	tr|H2SQJ7|H2SQJ7_TAKRU	29.075	1276	692	45	2992	4183	2124	3270	2.53e-110	404
sp|Q07954|LRP1_HUMAN	tr|H2SQJ7|H2SQJ7_TAKRU	34.289	767	456	21	3427	4177	798	1532	1.21e-99	369
sp|Q07954|LRP1_HUMAN	tr|H2SQJ7|H2SQJ7_TAKRU	37.941	340	155	5	4251	4544	3749	4078	3.25e-58	232
sp|Q07954|LRP1_HUMAN	tr|H2SQJ7|H2SQJ7_TAKRU	27.364	497	313	14	3701	4177	27	495	5.91e-35	155
sp|Q07954|LRP1_HUMAN	tr|H2SQJ7|H2SQJ7_TAKRU	29.888	358	221	12	3832	4180	1813	2149	6.59e-35	155
sp|Q07954|LRP1_HUMAN	tr|H2SQJ7|H2SQJ7_TAKRU	28.455	369	229	11	3832	4183	470	820	3.83e-32	145
sp|Q07954|LRP1_HUMAN	tr|H2SQJ7|H2SQJ7_TAKRU	26.554	354	228	12	3832	4177	1508	1837	5.93e-18	99.0
sp|Q07954|LRP1_HUMAN	tr|H2SQJ7|H2SQJ7_TAKRU	22.775	382	249	16	3826	4183	2115	2474	8.73e-14	85.1
sp|Q07954|LRP1_HUMAN	tr|H2SQJ7|H2SQJ7_TAKRU	36.364	143	85	4	4200	4340	3770	3908	9.49e-14	85.1
sp|Q07954|LRP1_HUMAN	tr|H2SQJ7|H2SQJ7_TAKRU	30.435	92	61	2	4321	4409	3747	3838	0.23	44.3
sp|Q07954|LRP1_HUMAN	tr|M3YSP0|M3YSP0_MUSPF	58.767	3844	1403	26	843	4544	12	3815	0.0	4564
sp|Q07954|LRP1_HUMAN	tr|M3YSP0|M3YSP0_MUSPF	31.117	1549	861	53	158	1578	1021	2491	6.89e-178	626
sp|Q07954|LRP1_HUMAN	tr|M3YSP0|M3YSP0_MUSPF	29.114	1264	666	45	489	1566	2156	3375	1.62e-122	444
sp|Q07954|LRP1_HUMAN	tr|M3YSP0|M3YSP0_MUSPF	30.529	832	515	31	31	849	278	1059	3.39e-92	344
sp|Q07954|LRP1_HUMAN	tr|M3YSP0|M3YSP0_MUSPF	32.411	506	296	18	25	519	2021	2491	4.57e-59	234
sp|Q07954|LRP1_HUMAN	tr|M3YSP0|M3YSP0_MUSPF	28.764	518	273	18	27	470	2852	3347	1.01e-38	167
sp|Q07954|LRP1_HUMAN	tr|M3YSP0|M3YSP0_MUSPF	35.385	195	101	8	841	1024	183	363	1.58e-14	87.8
sp|Q07954|LRP1_HUMAN	tr|M3YSP0|M3YSP0_MUSPF	24.054	370	241	13	487	835	3030	3380	6.31e-13	82.4
sp|Q07954|LRP1_HUMAN	tr|M3YSP0|M3YSP0_MUSPF	50.633	79	35	2	26	104	1897	1971	7.35e-09	68.9
sp|Q07954|LRP1_HUMAN	tr|M3YSP0|M3YSP0_MUSPF	46.154	78	36	4	27	104	2495	2566	2.83e-05	57.0
sp|Q07954|LRP1_HUMAN	tr|M3YSP0|M3YSP0_MUSPF	36.036	111	48	5	26	127	2730	2826	3.08e-05	57.0
sp|Q07954|LRP1_HUMAN	tr|M3YSP0|M3YSP0_MUSPF	40.476	84	43	3	22	104	2608	2685	2.52e-04	53.9
sp|Q07954|LRP1_HUMAN	tr|M3YSP0|M3YSP0_MUSPF	36.905	84	48	3	26	109	63	141	7.67e-04	52.4
sp|Q07954|LRP1_HUMAN	tr|M3YSP0|M3YSP0_MUSPF	32.653	98	53	3	26	123	2573	2657	0.058	46.2
sp|Q07954|LRP1_HUMAN	tr|M3YSP0|M3YSP0_MUSPF	36.620	71	42	2	34	104	1824	1891	0.066	45.8
sp|Q07954|LRP1_HUMAN	tr|M3YSP0|M3YSP0_MUSPF	34.951	103	56	6	27	126	1860	1954	1.1	42.0
sp|Q07954|LRP1_HUMAN	tr|M3YSP0|M3YSP0_MUSPF	37.349	83	47	2	26	104	1768	1849	5.7	39.7
sp|Q07954|LRP1_HUMAN	tr|A0A2I3H4G1|A0A2I3H4G1_NOMLE	78.581	2988	412	36	4	2892	16	2874	0.0	4521
sp|Q07954|LRP1_HUMAN	tr|A0A2I3H4G1|A0A2I3H4G1_NOMLE	57.143	1421	402	31	2381	3647	2187	3554	0.0	1430
sp|Q07954|LRP1_HUMAN	tr|A0A2I3H4G1|A0A2I3H4G1_NOMLE	71.682	957	165	15	3411	4271	3141	4087	0.0	1300
sp|Q07954|LRP1_HUMAN	tr|A0A2I3H4G1|A0A2I3H4G1_NOMLE	32.737	1509	813	56	149	1578	1794	3179	0.0	650
sp|Q07954|LRP1_HUMAN	tr|A0A2I3H4G1|A0A2I3H4G1_NOMLE	34.268	1141	599	39	489	1533	2837	3922	1.23e-160	570
sp|Q07954|LRP1_HUMAN	tr|A0A2I3H4G1|A0A2I3H4G1_NOMLE	30.290	1205	637	42	2166	3286	2837	3922	2.45e-128	464
sp|Q07954|LRP1_HUMAN	tr|A0A2I3H4G1|A0A2I3H4G1_NOMLE	39.920	754	389	30	2605	3330	810	1527	7.45e-124	449
sp|Q07954|LRP1_HUMAN	tr|A0A2I3H4G1|A0A2I3H4G1_NOMLE	42.283	622	288	23	3096	3685	552	1134	4.29e-114	417
sp|Q07954|LRP1_HUMAN	tr|A0A2I3H4G1|A0A2I3H4G1_NOMLE	34.065	775	404	25	3476	4182	792	1527	5.03e-104	383
sp|Q07954|LRP1_HUMAN	tr|A0A2I3H4G1|A0A2I3H4G1_NOMLE	34.094	745	407	21	3497	4183	2462	3180	7.48e-96	356
sp|Q07954|LRP1_HUMAN	tr|A0A2I3H4G1|A0A2I3H4G1_NOMLE	33.478	693	364	28	2992	3644	499	1134	5.97e-87	327
sp|Q07954|LRP1_HUMAN	tr|A0A2I3H4G1|A0A2I3H4G1_NOMLE	29.080	870	501	32	1071	1893	5	805	3.13e-84	318
sp|Q07954|LRP1_HUMAN	tr|A0A2I3H4G1|A0A2I3H4G1_NOMLE	69.198	237	47	2	4308	4544	4009	4219	1.29e-77	296
sp|Q07954|LRP1_HUMAN	tr|A0A2I3H4G1|A0A2I3H4G1_NOMLE	35.465	516	289	15	2857	3340	36	539	1.47e-70	273
sp|Q07954|LRP1_HUMAN	tr|A0A2I3H4G1|A0A2I3H4G1_NOMLE	35.039	508	286	14	26	519	2702	3179	8.92e-70	270
sp|Q07954|LRP1_HUMAN	tr|A0A2I3H4G1|A0A2I3H4G1_NOMLE	37.644	348	202	10	1857	2194	2837	3179	1.50e-57	229
sp|Q07954|LRP1_HUMAN	tr|A0A2I3H4G1|A0A2I3H4G1_NOMLE	37.752	347	199	10	2992	3330	1806	2143	2.36e-56	226
sp|Q07954|LRP1_HUMAN	tr|A0A2I3H4G1|A0A2I3H4G1_NOMLE	32.584	356	211	11	1548	1886	2836	3179	7.77e-44	184
sp|Q07954|LRP1_HUMAN	tr|A0A2I3H4G1|A0A2I3H4G1_NOMLE	28.942	501	311	15	3694	4171	36	514	8.81e-44	184
sp|Q07954|LRP1_HUMAN	tr|A0A2I3H4G1|A0A2I3H4G1_NOMLE	28.908	467	294	13	26	470	3472	3922	9.68e-43	181
sp|Q07954|LRP1_HUMAN	tr|A0A2I3H4G1|A0A2I3H4G1_NOMLE	32.303	356	208	12	2991	3330	1497	1835	2.37e-41	176
sp|Q07954|LRP1_HUMAN	tr|A0A2I3H4G1|A0A2I3H4G1_NOMLE	31.198	359	217	12	3832	4181	1804	2141	4.94e-38	165
sp|Q07954|LRP1_HUMAN	tr|A0A2I3H4G1|A0A2I3H4G1_NOMLE	31.661	319	192	8	1855	2153	3610	3922	8.23e-37	161
sp|Q07954|LRP1_HUMAN	tr|A0A2I3H4G1|A0A2I3H4G1_NOMLE	36.047	258	147	9	3952	4192	552	808	3.08e-33	149
sp|Q07954|LRP1_HUMAN	tr|A0A2I3H4G1|A0A2I3H4G1_NOMLE	40.782	179	94	6	3325	3491	962	1140	1.38e-24	120
sp|Q07954|LRP1_HUMAN	tr|A0A2I3H4G1|A0A2I3H4G1_NOMLE	27.654	358	228	11	3832	4180	1496	1831	5.51e-24	119
sp|Q07954|LRP1_HUMAN	tr|A0A2I3H4G1|A0A2I3H4G1_NOMLE	26.266	316	209	7	1547	1841	3610	3922	3.85e-22	112
sp|Q07954|LRP1_HUMAN	tr|A0A2I3H4G1|A0A2I3H4G1_NOMLE	25.329	304	189	12	2164	2447	3610	3895	3.40e-15	89.7
sp|Q07954|LRP1_HUMAN	tr|A0A2I3H4G1|A0A2I3H4G1_NOMLE	24.866	374	233	16	3832	4187	2113	2456	4.30e-13	82.8
sp|Q07954|LRP1_HUMAN	tr|A0A2I3H4G1|A0A2I3H4G1_NOMLE	34.615	104	61	3	3412	3510	36	137	4.48e-07	63.2
sp|Q07954|LRP1_HUMAN	tr|A0A2I3H4G1|A0A2I3H4G1_NOMLE	39.130	92	42	2	26	104	3332	3422	4.99e-07	62.8
sp|Q07954|LRP1_HUMAN	tr|A0A2I3H4G1|A0A2I3H4G1_NOMLE	39.316	117	65	4	23	137	3288	3400	1.17e-06	61.6
sp|Q07954|LRP1_HUMAN	tr|A0A2I3H4G1|A0A2I3H4G1_NOMLE	44.304	79	40	2	3452	3526	36	114	2.71e-06	60.5
sp|Q07954|LRP1_HUMAN	tr|A0A2I3H4G1|A0A2I3H4G1_NOMLE	43.038	79	41	2	3493	3567	36	114	6.98e-06	58.9
sp|Q07954|LRP1_HUMAN	tr|A0A2I3H4G1|A0A2I3H4G1_NOMLE	41.772	79	40	4	27	105	3183	3255	5.34e-05	56.2
sp|Q07954|LRP1_HUMAN	tr|A0A2I3H4G1|A0A2I3H4G1_NOMLE	41.772	79	40	4	3334	3406	37	115	5.61e-05	56.2
sp|Q07954|LRP1_HUMAN	tr|A0A2I3H4G1|A0A2I3H4G1_NOMLE	31.008	129	59	5	27	127	3223	3349	9.51e-05	55.5
sp|Q07954|LRP1_HUMAN	tr|A0A2I3H4G1|A0A2I3H4G1_NOMLE	27.717	184	67	5	3324	3441	3419	3602	2.78e-04	53.9
sp|Q07954|LRP1_HUMAN	tr|G3HW34|G3HW34_CRIGR	97.654	2217	52	0	2328	4544	1	2217	0.0	4509
sp|Q07954|LRP1_HUMAN	tr|G3HW34|G3HW34_CRIGR	34.265	1252	600	45	489	1578	665	1855	1.66e-179	620
sp|Q07954|LRP1_HUMAN	tr|G3HW34|G3HW34_CRIGR	34.005	1241	681	41	2166	3323	665	1850	8.43e-171	593
sp|Q07954|LRP1_HUMAN	tr|G3HW34|G3HW34_CRIGR	36.355	1037	514	35	649	1578	6	1003	3.43e-156	548
sp|Q07954|LRP1_HUMAN	tr|G3HW34|G3HW34_CRIGR	35.842	505	282	14	26	519	530	1003	4.96e-71	273
sp|Q07954|LRP1_HUMAN	tr|G3HW34|G3HW34_CRIGR	37.752	347	199	10	1857	2194	665	1003	2.30e-58	232
sp|Q07954|LRP1_HUMAN	tr|G3HW34|G3HW34_CRIGR	28.974	497	316	14	26	504	1367	1844	5.02e-46	191
sp|Q07954|LRP1_HUMAN	tr|G3HW34|G3HW34_CRIGR	32.022	356	209	12	1548	1886	664	1003	3.05e-42	179
sp|Q07954|LRP1_HUMAN	tr|G3HW34|G3HW34_CRIGR	31.856	361	212	12	1855	2192	1505	1854	9.57e-40	171
sp|Q07954|LRP1_HUMAN	tr|G3HW34|G3HW34_CRIGR	30.163	368	218	12	487	836	1505	1851	1.31e-33	150
sp|Q07954|LRP1_HUMAN	tr|G3HW34|G3HW34_CRIGR	27.451	357	230	10	1547	1882	1505	1853	1.46e-26	127
sp|Q07954|LRP1_HUMAN	tr|G3HW34|G3HW34_CRIGR	33.854	192	122	4	2006	2195	3	191	6.74e-23	115
sp|Q07954|LRP1_HUMAN	tr|G3HW34|G3HW34_CRIGR	28.205	273	178	7	1382	1653	1	256	3.58e-22	112
sp|Q07954|LRP1_HUMAN	tr|G3HW34|G3HW34_CRIGR	29.255	188	125	4	1698	1880	1	185	8.56e-12	78.6
sp|Q07954|LRP1_HUMAN	tr|G3HW34|G3HW34_CRIGR	25.888	197	126	7	324	515	6	187	3.42e-11	76.6
sp|Q07954|LRP1_HUMAN	tr|G3HW34|G3HW34_CRIGR	48.750	80	36	2	25	104	405	479	2.70e-09	70.5
sp|Q07954|LRP1_HUMAN	tr|G3HW34|G3HW34_CRIGR	34.615	104	61	3	26	127	1085	1183	2.26e-06	60.5
sp|Q07954|LRP1_HUMAN	tr|G3HW34|G3HW34_CRIGR	44.048	84	42	3	22	104	1120	1199	9.39e-06	58.5
sp|Q07954|LRP1_HUMAN	tr|G3HW34|G3HW34_CRIGR	43.038	79	41	2	26	104	1166	1240	2.72e-05	57.0
sp|Q07954|LRP1_HUMAN	tr|G3HW34|G3HW34_CRIGR	41.772	79	40	4	27	105	1007	1079	2.14e-04	53.9
sp|Q07954|LRP1_HUMAN	tr|G3HW34|G3HW34_CRIGR	23.214	112	83	2	310	421	37	145	7.48e-04	52.4
sp|Q07954|LRP1_HUMAN	tr|G3HW34|G3HW34_CRIGR	26.549	113	81	1	1945	2057	30	140	0.002	50.8
sp|Q07954|LRP1_HUMAN	tr|G3HW34|G3HW34_CRIGR	37.778	90	51	4	34	123	333	417	0.035	47.0
sp|Q07954|LRP1_HUMAN	tr|G3HW34|G3HW34_CRIGR	23.926	163	103	7	1615	1771	5	152	0.042	46.6
sp|Q07954|LRP1_HUMAN	tr|G3HW34|G3HW34_CRIGR	33.333	177	86	9	26	192	189	343	0.044	46.6
sp|Q07954|LRP1_HUMAN	tr|G3HW34|G3HW34_CRIGR	33.333	87	51	3	535	620	29	109	0.63	42.7
sp|Q07954|LRP1_HUMAN	tr|G3TD01|G3TD01_LOXAF	64.831	3304	1134	15	65	3365	1	3279	0.0	4470
sp|Q07954|LRP1_HUMAN	tr|G3TD01|G3TD01_LOXAF	28.527	1283	704	40	2992	4183	2085	3245	3.12e-123	446
sp|Q07954|LRP1_HUMAN	tr|G3TD01|G3TD01_LOXAF	39.106	716	375	33	2992	3663	418	1116	8.74e-98	362
sp|Q07954|LRP1_HUMAN	tr|G3TD01|G3TD01_LOXAF	34.777	762	434	22	3453	4185	776	1503	3.24e-97	360
sp|Q07954|LRP1_HUMAN	tr|G3TD01|G3TD01_LOXAF	29.545	880	524	32	21	849	978	1812	5.47e-90	337
sp|Q07954|LRP1_HUMAN	tr|G3TD01|G3TD01_LOXAF	32.544	507	294	19	25	519	2774	3244	9.80e-59	233
sp|Q07954|LRP1_HUMAN	tr|G3TD01|G3TD01_LOXAF	30.769	364	223	11	3829	4183	1771	2114	1.85e-36	160
sp|Q07954|LRP1_HUMAN	tr|G3TD01|G3TD01_LOXAF	26.221	389	262	9	3795	4171	58	433	1.22e-33	150
sp|Q07954|LRP1_HUMAN	tr|G3TD01|G3TD01_LOXAF	35.887	248	143	9	3957	4191	529	773	2.09e-31	143
sp|Q07954|LRP1_HUMAN	tr|G3TD01|G3TD01_LOXAF	28.212	358	217	15	3832	4177	1469	1798	8.53e-23	115
sp|Q07954|LRP1_HUMAN	tr|G3TD01|G3TD01_LOXAF	34.375	192	71	7	3330	3468	933	1122	3.19e-14	86.7
sp|Q07954|LRP1_HUMAN	tr|G3TD01|G3TD01_LOXAF	53.165	79	33	2	26	104	2650	2724	3.83e-10	73.2
sp|Q07954|LRP1_HUMAN	tr|G3TD01|G3TD01_LOXAF	38.667	75	42	3	34	108	2577	2647	0.021	47.8
sp|Q07954|LRP1_HUMAN	tr|G3TD01|G3TD01_LOXAF	44.615	65	30	2	40	104	2495	2553	0.82	42.4
sp|Q07954|LRP1_HUMAN	tr|G3TD01|G3TD01_LOXAF	42.857	42	24	0	3603	3644	3238	3279	3.4	40.4
sp|Q07954|LRP1_HUMAN	tr|G3TD01|G3TD01_LOXAF	25.664	113	71	4	3912	4022	588	689	6.1	39.3
sp|Q07954|LRP1_HUMAN	tr|G3TD01|G3TD01_LOXAF	33.735	83	50	2	26	104	2521	2602	8.7	38.9
sp|Q07954|LRP1_HUMAN	tr|G3TD01|G3TD01_LOXAF	53.125	32	15	0	3536	3567	3248	3279	9.2	38.9
sp|Q07954|LRP1_HUMAN	tr|G3TD01|G3TD01_LOXAF	53.571	28	13	0	3746	3773	3252	3279	9.6	38.9
sp|Q07954|LRP1_HUMAN	tr|A0A091DKM5|A0A091DKM5_FUKDA	56.231	3683	1324	29	981	4544	573	4086	0.0	4179
sp|Q07954|LRP1_HUMAN	tr|A0A091DKM5|A0A091DKM5_FUKDA	56.897	754	281	13	336	1062	63	799	0.0	847
sp|Q07954|LRP1_HUMAN	tr|A0A091DKM5|A0A091DKM5_FUKDA	30.500	1459	830	52	218	1578	1429	2801	2.67e-162	575
sp|Q07954|LRP1_HUMAN	tr|A0A091DKM5|A0A091DKM5_FUKDA	27.194	1276	674	43	489	1566	2466	3684	1.90e-103	381
sp|Q07954|LRP1_HUMAN	tr|A0A091DKM5|A0A091DKM5_FUKDA	37.542	594	316	20	2731	3287	566	1141	3.28e-95	354
sp|Q07954|LRP1_HUMAN	tr|A0A091DKM5|A0A091DKM5_FUKDA	36.911	615	319	27	2992	3552	210	809	1.23e-80	306
sp|Q07954|LRP1_HUMAN	tr|A0A091DKM5|A0A091DKM5_FUKDA	29.190	877	514	32	1953	2791	2	809	2.11e-77	295
sp|Q07954|LRP1_HUMAN	tr|A0A091DKM5|A0A091DKM5_FUKDA	27.714	783	461	27	31	801	716	1405	2.27e-71	275
sp|Q07954|LRP1_HUMAN	tr|A0A091DKM5|A0A091DKM5_FUKDA	31.579	608	350	17	3573	4146	567	1142	7.58e-69	267
sp|Q07954|LRP1_HUMAN	tr|A0A091DKM5|A0A091DKM5_FUKDA	32.341	504	299	17	25	519	2331	2801	5.47e-58	231
sp|Q07954|LRP1_HUMAN	tr|A0A091DKM5|A0A091DKM5_FUKDA	29.941	511	327	16	1715	2202	63	565	2.31e-57	229
sp|Q07954|LRP1_HUMAN	tr|A0A091DKM5|A0A091DKM5_FUKDA	26.627	676	381	26	193	849	1140	1719	5.98e-51	208
sp|Q07954|LRP1_HUMAN	tr|A0A091DKM5|A0A091DKM5_FUKDA	28.405	514	328	20	1397	1886	60	557	3.37e-48	199
sp|Q07954|LRP1_HUMAN	tr|A0A091DKM5|A0A091DKM5_FUKDA	34.582	347	199	14	1246	1578	225	557	1.38e-40	174
sp|Q07954|LRP1_HUMAN	tr|A0A091DKM5|A0A091DKM5_FUKDA	27.944	569	290	22	27	500	3162	3705	2.12e-36	160
sp|Q07954|LRP1_HUMAN	tr|A0A091DKM5|A0A091DKM5_FUKDA	30.707	368	217	12	3832	4181	208	555	1.90e-32	147
sp|Q07954|LRP1_HUMAN	tr|A0A091DKM5|A0A091DKM5_FUKDA	26.289	388	238	11	150	519	200	557	4.26e-25	122
sp|Q07954|LRP1_HUMAN	tr|A0A091DKM5|A0A091DKM5_FUKDA	36.667	180	103	5	3159	3330	64	240	4.45e-25	122
sp|Q07954|LRP1_HUMAN	tr|A0A091DKM5|A0A091DKM5_FUKDA	26.639	244	149	8	607	835	3461	3689	2.53e-11	77.0
sp|Q07954|LRP1_HUMAN	tr|A0A091DKM5|A0A091DKM5_FUKDA	23.923	209	141	6	3979	4171	19	225	1.40e-10	74.7
sp|Q07954|LRP1_HUMAN	tr|A0A091DKM5|A0A091DKM5_FUKDA	49.367	79	36	2	26	104	2207	2281	2.07e-08	67.4
sp|Q07954|LRP1_HUMAN	tr|A0A091DKM5|A0A091DKM5_FUKDA	46.154	78	36	4	27	104	2805	2876	1.68e-05	57.8
sp|Q07954|LRP1_HUMAN	tr|A0A091DKM5|A0A091DKM5_FUKDA	36.190	105	56	5	26	127	3040	3136	7.39e-05	55.8
sp|Q07954|LRP1_HUMAN	tr|A0A091DKM5|A0A091DKM5_FUKDA	40.476	84	43	3	22	104	2918	2995	1.26e-04	55.1
sp|Q07954|LRP1_HUMAN	tr|A0A091DKM5|A0A091DKM5_FUKDA	32.653	98	53	3	26	123	2883	2967	0.034	47.0
sp|Q07954|LRP1_HUMAN	tr|A0A091DKM5|A0A091DKM5_FUKDA	36.364	77	45	3	32	108	2132	2204	0.064	45.8
sp|Q07954|LRP1_HUMAN	tr|A0A091DKM5|A0A091DKM5_FUKDA	34.951	103	56	6	27	126	2170	2264	0.21	44.3
sp|Q07954|LRP1_HUMAN	tr|A0A091DKM5|A0A091DKM5_FUKDA	37.349	83	38	3	40	122	2052	2120	1.2	42.0
sp|Q07954|LRP1_HUMAN	tr|A0A091DKM5|A0A091DKM5_FUKDA	37.349	83	47	2	26	104	2078	2159	2.3	40.8
sp|Q07954|LRP1_HUMAN	tr|A0A2Y9DIQ5|A0A2Y9DIQ5_TRIMA	60.101	3183	1130	24	25	3186	9	3072	0.0	3862
sp|Q07954|LRP1_HUMAN	tr|A0A2Y9DIQ5|A0A2Y9DIQ5_TRIMA	44.258	2081	912	44	2595	4544	2454	4417	0.0	1615
sp|Q07954|LRP1_HUMAN	tr|A0A2Y9DIQ5|A0A2Y9DIQ5_TRIMA	29.476	1469	829	55	158	1578	1822	3131	5.83e-144	515
sp|Q07954|LRP1_HUMAN	tr|A0A2Y9DIQ5|A0A2Y9DIQ5_TRIMA	31.012	1206	672	34	2233	3323	2860	4020	1.40e-134	484
sp|Q07954|LRP1_HUMAN	tr|A0A2Y9DIQ5|A0A2Y9DIQ5_TRIMA	29.048	1198	629	38	553	1566	2855	4015	2.19e-118	431
sp|Q07954|LRP1_HUMAN	tr|A0A2Y9DIQ5|A0A2Y9DIQ5_TRIMA	38.451	697	354	21	2696	3330	865	1548	6.60e-116	422
sp|Q07954|LRP1_HUMAN	tr|A0A2Y9DIQ5|A0A2Y9DIQ5_TRIMA	39.246	716	375	32	2992	3663	465	1164	1.31e-98	365
sp|Q07954|LRP1_HUMAN	tr|A0A2Y9DIQ5|A0A2Y9DIQ5_TRIMA	34.783	759	432	22	3453	4182	824	1548	5.84e-96	357
sp|Q07954|LRP1_HUMAN	tr|A0A2Y9DIQ5|A0A2Y9DIQ5_TRIMA	29.205	880	527	32	21	849	1026	1860	3.31e-88	331
sp|Q07954|LRP1_HUMAN	tr|A0A2Y9DIQ5|A0A2Y9DIQ5_TRIMA	33.056	720	399	26	2992	3647	2133	2833	7.92e-85	320
sp|Q07954|LRP1_HUMAN	tr|A0A2Y9DIQ5|A0A2Y9DIQ5_TRIMA	35.045	448	268	11	2901	3330	53	495	1.12e-66	260
sp|Q07954|LRP1_HUMAN	tr|A0A2Y9DIQ5|A0A2Y9DIQ5_TRIMA	34.770	348	210	10	2992	3331	1824	2162	5.90e-53	214
sp|Q07954|LRP1_HUMAN	tr|A0A2Y9DIQ5|A0A2Y9DIQ5_TRIMA	29.980	507	299	19	26	519	2668	3131	1.24e-42	180
sp|Q07954|LRP1_HUMAN	tr|A0A2Y9DIQ5|A0A2Y9DIQ5_TRIMA	32.526	289	185	6	1910	2194	2849	3131	4.78e-39	168
sp|Q07954|LRP1_HUMAN	tr|A0A2Y9DIQ5|A0A2Y9DIQ5_TRIMA	28.295	569	289	19	27	500	3492	4036	3.17e-38	166
sp|Q07954|LRP1_HUMAN	tr|A0A2Y9DIQ5|A0A2Y9DIQ5_TRIMA	28.451	355	220	11	2991	3330	1518	1853	5.84e-38	165
sp|Q07954|LRP1_HUMAN	tr|A0A2Y9DIQ5|A0A2Y9DIQ5_TRIMA	26.386	451	294	11	3741	4171	48	480	5.90e-37	161
sp|Q07954|LRP1_HUMAN	tr|A0A2Y9DIQ5|A0A2Y9DIQ5_TRIMA	30.458	371	228	12	3823	4183	1812	2162	1.95e-35	156
sp|Q07954|LRP1_HUMAN	tr|A0A2Y9DIQ5|A0A2Y9DIQ5_TRIMA	32.384	281	173	10	1614	1886	2860	3131	3.05e-33	149
sp|Q07954|LRP1_HUMAN	tr|A0A2Y9DIQ5|A0A2Y9DIQ5_TRIMA	30.079	379	226	13	3832	4191	463	821	7.93e-32	144
sp|Q07954|LRP1_HUMAN	tr|A0A2Y9DIQ5|A0A2Y9DIQ5_TRIMA	27.401	354	225	12	3832	4177	1517	1846	7.31e-23	115
sp|Q07954|LRP1_HUMAN	tr|A0A2Y9DIQ5|A0A2Y9DIQ5_TRIMA	26.523	279	180	7	1855	2109	3670	3947	3.33e-19	103
sp|Q07954|LRP1_HUMAN	tr|A0A2Y9DIQ5|A0A2Y9DIQ5_TRIMA	27.459	244	147	8	607	835	3792	4020	4.54e-11	76.3
sp|Q07954|LRP1_HUMAN	tr|A0A2Y9DIQ5|A0A2Y9DIQ5_TRIMA	21.711	304	200	11	3832	4118	2131	2413	5.64e-10	72.8
sp|Q07954|LRP1_HUMAN	tr|A0A2Y9DIQ5|A0A2Y9DIQ5_TRIMA	24.735	283	183	11	1547	1802	3670	3949	2.88e-09	70.5
sp|Q07954|LRP1_HUMAN	tr|A0A2Y9DIQ5|A0A2Y9DIQ5_TRIMA	46.154	78	36	4	27	104	3135	3206	1.88e-05	57.8
sp|Q07954|LRP1_HUMAN	tr|A0A2Y9DIQ5|A0A2Y9DIQ5_TRIMA	36.364	110	47	5	26	126	3370	3465	5.63e-05	56.2
sp|Q07954|LRP1_HUMAN	tr|A0A2Y9DIQ5|A0A2Y9DIQ5_TRIMA	40.476	84	43	3	22	104	3248	3325	1.86e-04	54.3
sp|Q07954|LRP1_HUMAN	tr|A0A2Y9DIQ5|A0A2Y9DIQ5_TRIMA	22.400	500	293	21	3613	4089	11	438	0.002	50.8
sp|Q07954|LRP1_HUMAN	tr|A0A2Y9DIQ5|A0A2Y9DIQ5_TRIMA	32.653	98	53	3	26	123	3213	3297	0.027	47.4
sp|Q07954|LRP1_HUMAN	tr|A0A2K5KTH0|A0A2K5KTH0_CERAT	61.229	3028	1054	19	11	2942	16	3019	0.0	3756
sp|Q07954|LRP1_HUMAN	tr|A0A2K5KTH0|A0A2K5KTH0_CERAT	47.915	1415	617	18	3226	4544	2676	4066	0.0	1311
sp|Q07954|LRP1_HUMAN	tr|A0A2K5KTH0|A0A2K5KTH0_CERAT	32.941	1020	530	36	2423	3323	2685	3669	7.78e-124	449
sp|Q07954|LRP1_HUMAN	tr|A0A2K5KTH0|A0A2K5KTH0_CERAT	38.307	697	355	20	2696	3330	886	1569	7.14e-117	426
sp|Q07954|LRP1_HUMAN	tr|A0A2K5KTH0|A0A2K5KTH0_CERAT	39.246	716	375	32	2992	3663	486	1185	8.02e-99	366
sp|Q07954|LRP1_HUMAN	tr|A0A2K5KTH0|A0A2K5KTH0_CERAT	29.418	996	498	32	753	1566	2692	3664	5.48e-98	363
sp|Q07954|LRP1_HUMAN	tr|A0A2K5KTH0|A0A2K5KTH0_CERAT	33.333	798	444	23	3453	4185	798	1572	9.91e-91	339
sp|Q07954|LRP1_HUMAN	tr|A0A2K5KTH0|A0A2K5KTH0_CERAT	28.230	1045	531	40	2992	3861	2154	3154	2.17e-80	305
sp|Q07954|LRP1_HUMAN	tr|A0A2K5KTH0|A0A2K5KTH0_CERAT	36.179	492	288	13	2858	3330	32	516	7.59e-68	264
sp|Q07954|LRP1_HUMAN	tr|A0A2K5KTH0|A0A2K5KTH0_CERAT	34.770	348	210	10	2992	3331	1845	2183	1.00e-52	214
sp|Q07954|LRP1_HUMAN	tr|A0A2K5KTH0|A0A2K5KTH0_CERAT	28.114	562	295	21	27	512	3141	3669	1.02e-39	171
sp|Q07954|LRP1_HUMAN	tr|A0A2K5KTH0|A0A2K5KTH0_CERAT	29.296	355	217	11	2991	3330	1539	1874	5.27e-39	168
sp|Q07954|LRP1_HUMAN	tr|A0A2K5KTH0|A0A2K5KTH0_CERAT	26.914	431	285	10	3753	4171	89	501	6.57e-37	161
sp|Q07954|LRP1_HUMAN	tr|A0A2K5KTH0|A0A2K5KTH0_CERAT	31.267	371	225	12	3823	4183	1833	2183	1.92e-36	160
sp|Q07954|LRP1_HUMAN	tr|A0A2K5KTH0|A0A2K5KTH0_CERAT	30.607	379	224	13	3832	4191	484	842	3.35e-33	149
sp|Q07954|LRP1_HUMAN	tr|A0A2K5KTH0|A0A2K5KTH0_CERAT	26.374	364	233	13	1855	2192	3319	3673	1.96e-22	114
sp|Q07954|LRP1_HUMAN	tr|A0A2K5KTH0|A0A2K5KTH0_CERAT	28.169	355	221	14	3832	4177	1538	1867	3.46e-22	113
sp|Q07954|LRP1_HUMAN	tr|A0A2K5KTH0|A0A2K5KTH0_CERAT	26.328	433	265	24	2219	2625	3373	3777	7.02e-14	85.5
sp|Q07954|LRP1_HUMAN	tr|A0A2K5KTH0|A0A2K5KTH0_CERAT	22.487	378	242	15	3832	4183	2152	2504	1.29e-13	84.7
sp|Q07954|LRP1_HUMAN	tr|A0A2K5KTH0|A0A2K5KTH0_CERAT	27.459	244	147	8	607	835	3441	3669	2.10e-13	84.0
sp|Q07954|LRP1_HUMAN	tr|A0A2K5KTH0|A0A2K5KTH0_CERAT	25.753	365	231	16	1547	1882	3319	3672	3.62e-12	79.7
sp|Q07954|LRP1_HUMAN	tr|A0A2K5KTH0|A0A2K5KTH0_CERAT	35.514	107	56	3	23	123	3057	3156	1.36e-06	61.6
sp|Q07954|LRP1_HUMAN	tr|A0A2K5KTH0|A0A2K5KTH0_CERAT	34.545	110	49	5	26	126	3019	3114	5.89e-04	52.8
sp|Q07954|LRP1_HUMAN	tr|A0A0Q3SPR3|A0A0Q3SPR3_AMAAE	52.293	3467	1456	39	1234	4544	12	3436	0.0	3596
sp|Q07954|LRP1_HUMAN	tr|A0A0Q3SPR3|A0A0Q3SPR3_AMAAE	30.496	1551	868	49	158	1578	681	2151	8.42e-174	612
sp|Q07954|LRP1_HUMAN	tr|A0A0Q3SPR3|A0A0Q3SPR3_AMAAE	40.909	726	346	16	175	849	26	719	9.59e-148	527
sp|Q07954|LRP1_HUMAN	tr|A0A0Q3SPR3|A0A0Q3SPR3_AMAAE	31.089	1010	632	34	1218	2194	363	1341	2.90e-124	450
sp|Q07954|LRP1_HUMAN	tr|A0A0Q3SPR3|A0A0Q3SPR3_AMAAE	29.055	1270	668	44	489	1571	1816	3039	2.97e-122	443
sp|Q07954|LRP1_HUMAN	tr|A0A0Q3SPR3|A0A0Q3SPR3_AMAAE	30.563	710	418	31	158	849	375	1027	1.03e-67	263
sp|Q07954|LRP1_HUMAN	tr|A0A0Q3SPR3|A0A0Q3SPR3_AMAAE	32.411	506	296	18	25	519	1681	2151	4.69e-58	231
sp|Q07954|LRP1_HUMAN	tr|A0A0Q3SPR3|A0A0Q3SPR3_AMAAE	27.757	526	301	18	27	512	2553	3039	1.50e-35	157
sp|Q07954|LRP1_HUMAN	tr|A0A0Q3SPR3|A0A0Q3SPR3_AMAAE	50.633	79	35	2	26	104	1557	1631	1.07e-09	71.6
sp|Q07954|LRP1_HUMAN	tr|A0A0Q3SPR3|A0A0Q3SPR3_AMAAE	36.449	107	55	3	23	123	2428	2527	2.85e-07	63.5
sp|Q07954|LRP1_HUMAN	tr|A0A0Q3SPR3|A0A0Q3SPR3_AMAAE	47.436	78	35	4	27	104	2155	2226	4.49e-06	59.7
sp|Q07954|LRP1_HUMAN	tr|A0A0Q3SPR3|A0A0Q3SPR3_AMAAE	41.573	89	44	4	22	109	2268	2349	7.61e-06	58.9
sp|Q07954|LRP1_HUMAN	tr|A0A0Q3SPR3|A0A0Q3SPR3_AMAAE	33.333	108	55	3	26	127	2390	2486	3.56e-04	53.5
sp|Q07954|LRP1_HUMAN	tr|A0A0Q3SPR3|A0A0Q3SPR3_AMAAE	39.286	84	47	3	21	104	2464	2543	0.003	50.4
sp|Q07954|LRP1_HUMAN	tr|A0A0Q3SPR3|A0A0Q3SPR3_AMAAE	33.673	98	52	3	26	123	2233	2317	0.004	49.7
sp|Q07954|LRP1_HUMAN	tr|A0A0Q3SPR3|A0A0Q3SPR3_AMAAE	37.662	77	44	3	32	108	1482	1554	0.055	46.2
sp|Q07954|LRP1_HUMAN	tr|A0A2I0LHJ7|A0A2I0LHJ7_COLLI	90.011	1802	169	4	794	2595	1	1791	0.0	3394
sp|Q07954|LRP1_HUMAN	tr|A0A2I0LHJ7|A0A2I0LHJ7_COLLI	36.333	878	417	29	2482	3330	14	778	1.09e-128	457
sp|Q07954|LRP1_HUMAN	tr|A0A2I0LHJ7|A0A2I0LHJ7_COLLI	35.695	748	394	22	3494	4182	59	778	8.18e-114	410
sp|Q07954|LRP1_HUMAN	tr|A0A2I0LHJ7|A0A2I0LHJ7_COLLI	31.220	836	511	29	26	849	308	1091	1.79e-101	371
sp|Q07954|LRP1_HUMAN	tr|A0A2I0LHJ7|A0A2I0LHJ7_COLLI	31.266	790	467	31	158	923	1053	1790	1.83e-83	313
sp|Q07954|LRP1_HUMAN	tr|A0A2I0LHJ7|A0A2I0LHJ7_COLLI	43.396	424	180	17	3281	3685	1	383	1.12e-73	281
sp|Q07954|LRP1_HUMAN	tr|A0A2I0LHJ7|A0A2I0LHJ7_COLLI	38.329	347	197	10	2992	3330	1055	1392	3.08e-59	234
sp|Q07954|LRP1_HUMAN	tr|A0A2I0LHJ7|A0A2I0LHJ7_COLLI	32.494	437	261	14	2992	3403	1364	1791	2.88e-51	208
sp|Q07954|LRP1_HUMAN	tr|A0A2I0LHJ7|A0A2I0LHJ7_COLLI	45.387	271	121	10	3334	3589	141	399	3.95e-47	194
sp|Q07954|LRP1_HUMAN	tr|A0A2I0LHJ7|A0A2I0LHJ7_COLLI	32.394	355	207	12	2991	3330	748	1084	1.58e-40	173
sp|Q07954|LRP1_HUMAN	tr|A0A2I0LHJ7|A0A2I0LHJ7_COLLI	31.492	362	218	11	3829	4181	1050	1390	5.45e-40	171
sp|Q07954|LRP1_HUMAN	tr|A0A2I0LHJ7|A0A2I0LHJ7_COLLI	42.105	190	96	6	3611	3799	57	233	6.59e-29	134
sp|Q07954|LRP1_HUMAN	tr|A0A2I0LHJ7|A0A2I0LHJ7_COLLI	27.966	354	230	7	3832	4180	747	1080	2.71e-27	129
sp|Q07954|LRP1_HUMAN	tr|A0A2I0LHJ7|A0A2I0LHJ7_COLLI	24.324	370	231	18	3832	4177	1362	1706	1.41e-16	94.4
sp|Q07954|LRP1_HUMAN	tr|A0A2I0LHJ7|A0A2I0LHJ7_COLLI	41.975	81	42	3	24	104	56	131	1.62e-07	64.3
sp|Q07954|LRP1_HUMAN	tr|A0A2I0LHJ7|A0A2I0LHJ7_COLLI	44.595	74	39	2	3493	3565	1719	1791	2.22e-05	57.4
sp|Q07954|LRP1_HUMAN	tr|A0A2I0LHJ7|A0A2I0LHJ7_COLLI	43.836	73	35	3	2862	2934	1725	1791	2.83e-04	53.5
sp|Q07954|LRP1_HUMAN	tr|A0A2I0LHJ7|A0A2I0LHJ7_COLLI	41.791	67	37	1	3540	3604	1725	1791	7.36e-04	52.4
sp|Q07954|LRP1_HUMAN	tr|A0A2I0LHJ7|A0A2I0LHJ7_COLLI	43.421	76	40	3	2815	2888	1717	1791	0.002	50.8
sp|Q07954|LRP1_HUMAN	tr|A0A2I0LHJ7|A0A2I0LHJ7_COLLI	39.706	68	41	0	3616	3683	1724	1791	0.002	50.8
sp|Q07954|LRP1_HUMAN	tr|A0A2I0LHJ7|A0A2I0LHJ7_COLLI	40.909	66	36	2	2701	2763	1726	1791	0.004	50.1
sp|Q07954|LRP1_HUMAN	tr|A0A2I0LHJ7|A0A2I0LHJ7_COLLI	42.169	83	39	5	23	104	177	251	0.008	48.9
sp|Q07954|LRP1_HUMAN	tr|A0A2I0LHJ7|A0A2I0LHJ7_COLLI	37.975	79	42	3	3694	3771	1719	1791	0.33	43.5
sp|Q07954|LRP1_HUMAN	tr|A0A2I0LHJ7|A0A2I0LHJ7_COLLI	35.294	68	42	2	2738	2804	1725	1791	1.00	42.0
sp|Q07954|LRP1_HUMAN	tr|A0A2I0LHJ7|A0A2I0LHJ7_COLLI	37.143	70	42	2	3657	3726	1724	1791	1.3	41.6
sp|Q07954|LRP1_HUMAN	tr|E9H319|E9H319_DAPPU	41.611	4494	2248	109	115	4409	4	4320	0.0	3278
sp|Q07954|LRP1_HUMAN	tr|E9H319|E9H319_DAPPU	30.383	836	516	29	27	836	967	1762	3.20e-89	334
sp|Q07954|LRP1_HUMAN	tr|E9H319|E9H319_DAPPU	29.020	510	316	16	27	519	2758	3238	3.43e-46	192
sp|Q07954|LRP1_HUMAN	tr|E9H319|E9H319_DAPPU	30.067	449	260	19	26	445	3565	3988	1.97e-37	163
sp|Q07954|LRP1_HUMAN	tr|E9H319|E9H319_DAPPU	28.337	427	226	17	4160	4535	4175	4572	6.76e-25	122
sp|Q07954|LRP1_HUMAN	tr|E9H319|E9H319_DAPPU	34.959	123	64	4	15	136	2611	2718	6.56e-07	62.4
sp|Q07954|LRP1_HUMAN	tr|E9H319|E9H319_DAPPU	38.462	104	57	4	26	126	800	899	6.67e-07	62.4
sp|Q07954|LRP1_HUMAN	tr|E9H319|E9H319_DAPPU	38.824	85	47	1	24	108	3363	3442	6.62e-06	59.3
sp|Q07954|LRP1_HUMAN	tr|E9H319|E9H319_DAPPU	41.111	90	48	3	15	104	3230	3314	7.25e-06	58.9
sp|Q07954|LRP1_HUMAN	tr|E9H319|E9H319_DAPPU	39.048	105	59	4	26	126	754	857	2.70e-05	57.0
sp|Q07954|LRP1_HUMAN	tr|E9H319|E9H319_DAPPU	43.678	87	34	4	26	104	2476	2555	7.82e-05	55.5
sp|Q07954|LRP1_HUMAN	tr|E9H319|E9H319_DAPPU	39.326	89	45	3	26	110	3321	3404	1.40e-04	54.7
sp|Q07954|LRP1_HUMAN	tr|E9H319|E9H319_DAPPU	38.372	86	45	3	23	108	3485	3562	0.009	48.9
sp|Q07954|LRP1_HUMAN	tr|E9H319|E9H319_DAPPU	37.975	79	44	3	27	105	2400	2473	0.14	44.7
sp|Q07954|LRP1_HUMAN	tr|E9H319|E9H319_DAPPU	25.444	169	59	7	20	128	2519	2680	1.1	42.0
sp|Q07954|LRP1_HUMAN	tr|D6WSD9|D6WSD9_TRICA	39.355	4777	2368	128	25	4542	71	4577	0.0	3180
sp|Q07954|LRP1_HUMAN	tr|D6WSD9|D6WSD9_TRICA	30.012	863	518	31	1062	1877	32	855	5.84e-95	353
sp|Q07954|LRP1_HUMAN	tr|D6WSD9|D6WSD9_TRICA	31.784	538	330	16	2818	3331	32	556	3.31e-62	245
sp|Q07954|LRP1_HUMAN	tr|D6WSD9|D6WSD9_TRICA	27.872	592	346	16	3613	4187	32	559	2.08e-50	206
sp|Q07954|LRP1_HUMAN	tr|D6WSD9|D6WSD9_TRICA	42.520	127	60	5	3494	3608	32	157	1.87e-13	84.3
sp|Q07954|LRP1_HUMAN	tr|D6WSD9|D6WSD9_TRICA	38.462	143	75	5	895	1027	32	171	1.52e-12	81.3
sp|Q07954|LRP1_HUMAN	tr|D6WSD9|D6WSD9_TRICA	36.111	144	82	4	2734	2868	32	174	2.66e-12	80.5
sp|Q07954|LRP1_HUMAN	tr|D6WSD9|D6WSD9_TRICA	36.806	144	80	5	854	987	32	174	1.33e-11	78.2
sp|Q07954|LRP1_HUMAN	tr|D6WSD9|D6WSD9_TRICA	38.298	141	74	6	3334	3461	32	172	1.12e-09	71.6
sp|Q07954|LRP1_HUMAN	tr|D6WSD9|D6WSD9_TRICA	33.871	124	69	5	2696	2806	32	155	3.62e-06	60.1
sp|Q07954|LRP1_HUMAN	tr|D6WSD9|D6WSD9_TRICA	35.577	104	53	4	24	127	3464	3553	1.09e-05	58.5
sp|Q07954|LRP1_HUMAN	tr|D6WSD9|D6WSD9_TRICA	29.891	184	70	7	2572	2746	38	171	0.003	50.4
sp|Q07954|LRP1_HUMAN	tr|D6WSD9|D6WSD9_TRICA	33.058	121	69	5	2528	2636	35	155	0.16	44.7
sp|Q07954|LRP1_HUMAN	tr|A0A060VXH2|A0A060VXH2_ONCMY	70.918	2125	564	13	2282	4363	20	2133	0.0	3127
sp|Q07954|LRP1_HUMAN	tr|A0A060VXH2|A0A060VXH2_ONCMY	34.453	1042	538	27	601	1534	20	1024	1.05e-154	542
sp|Q07954|LRP1_HUMAN	tr|A0A060VXH2|A0A060VXH2_ONCMY	33.424	1101	623	30	3080	4149	7	1028	4.41e-153	537
sp|Q07954|LRP1_HUMAN	tr|A0A060VXH2|A0A060VXH2_ONCMY	31.031	1144	598	37	558	1580	881	1954	1.05e-128	461
sp|Q07954|LRP1_HUMAN	tr|A0A060VXH2|A0A060VXH2_ONCMY	36.031	766	379	26	489	1178	729	1459	2.79e-110	402
sp|Q07954|LRP1_HUMAN	tr|A0A060VXH2|A0A060VXH2_ONCMY	34.658	453	266	9	26	471	595	1024	6.97e-63	246
sp|Q07954|LRP1_HUMAN	tr|A0A060VXH2|A0A060VXH2_ONCMY	34.653	303	184	9	1857	2153	729	1023	6.84e-46	191
sp|Q07954|LRP1_HUMAN	tr|A0A060VXH2|A0A060VXH2_ONCMY	32.425	367	212	12	1855	2192	1592	1951	1.69e-39	169
sp|Q07954|LRP1_HUMAN	tr|A0A060VXH2|A0A060VXH2_ONCMY	27.154	534	315	17	27	504	1426	1941	5.10e-35	155
sp|Q07954|LRP1_HUMAN	tr|A0A060VXH2|A0A060VXH2_ONCMY	30.667	300	188	10	1548	1836	728	1018	4.24e-34	152
sp|Q07954|LRP1_HUMAN	tr|A0A060VXH2|A0A060VXH2_ONCMY	29.723	397	226	14	487	856	1592	1962	4.26e-32	145
sp|Q07954|LRP1_HUMAN	tr|A0A060VXH2|A0A060VXH2_ONCMY	33.040	227	141	5	1964	2182	20	243	1.19e-23	117
sp|Q07954|LRP1_HUMAN	tr|A0A060VXH2|A0A060VXH2_ONCMY	28.462	260	170	8	1325	1576	3	254	3.02e-23	116
sp|Q07954|LRP1_HUMAN	tr|A0A060VXH2|A0A060VXH2_ONCMY	26.515	396	236	16	2152	2513	1575	1949	5.32e-21	108
sp|Q07954|LRP1_HUMAN	tr|A0A060VXH2|A0A060VXH2_ONCMY	28.139	231	153	6	1659	1879	22	249	5.74e-15	89.0
sp|Q07954|LRP1_HUMAN	tr|A0A060VXH2|A0A060VXH2_ONCMY	24.351	308	192	12	1547	1840	1592	1872	2.95e-12	80.1
sp|Q07954|LRP1_HUMAN	tr|A0A060VXH2|A0A060VXH2_ONCMY	24.742	194	132	6	324	515	71	252	3.08e-10	73.6
sp|Q07954|LRP1_HUMAN	tr|A0A060VXH2|A0A060VXH2_ONCMY	24.561	171	121	5	1629	1794	1741	1908	1.44e-09	71.2
sp|Q07954|LRP1_HUMAN	tr|A0A060VXH2|A0A060VXH2_ONCMY	42.500	80	41	2	25	104	470	544	1.13e-06	61.6
sp|Q07954|LRP1_HUMAN	tr|A0A060VXH2|A0A060VXH2_ONCMY	25.850	147	105	2	1913	2057	61	205	2.42e-06	60.5
sp|Q07954|LRP1_HUMAN	tr|A0A060VXH2|A0A060VXH2_ONCMY	39.362	94	43	4	23	111	1381	1465	1.28e-05	58.2
sp|Q07954|LRP1_HUMAN	tr|A0A060VXH2|A0A060VXH2_ONCMY	32.692	104	63	3	26	127	1143	1241	1.53e-05	57.8
sp|Q07954|LRP1_HUMAN	tr|A0A060VXH2|A0A060VXH2_ONCMY	42.857	84	43	3	22	104	1178	1257	3.86e-05	56.6
sp|Q07954|LRP1_HUMAN	tr|A0A060VXH2|A0A060VXH2_ONCMY	41.772	79	42	2	26	104	1224	1298	7.17e-05	55.8
sp|Q07954|LRP1_HUMAN	tr|A0A060VXH2|A0A060VXH2_ONCMY	37.374	99	53	5	7	105	1048	1137	9.62e-05	55.1
sp|Q07954|LRP1_HUMAN	tr|A0A060VXH2|A0A060VXH2_ONCMY	40.217	92	39	4	27	112	1344	1425	1.45e-04	54.7
sp|Q07954|LRP1_HUMAN	tr|A0A060VXH2|A0A060VXH2_ONCMY	39.024	82	42	3	23	104	1302	1375	2.46e-04	53.9
sp|Q07954|LRP1_HUMAN	tr|A0A060VXH2|A0A060VXH2_ONCMY	31.429	105	39	1	4308	4412	1970	2041	6.91e-04	52.4
sp|Q07954|LRP1_HUMAN	tr|A0A060VXH2|A0A060VXH2_ONCMY	27.193	114	62	3	295	388	75	187	0.003	50.1
sp|Q07954|LRP1_HUMAN	tr|A0A060VXH2|A0A060VXH2_ONCMY	37.975	79	45	3	33	111	397	471	0.024	47.4
sp|Q07954|LRP1_HUMAN	tr|A0A060VXH2|A0A060VXH2_ONCMY	24.848	165	108	7	1604	1765	61	212	0.027	47.0
sp|Q07954|LRP1_HUMAN	tr|A0A060VXH2|A0A060VXH2_ONCMY	29.670	91	59	2	530	620	89	174	0.71	42.4
sp|Q07954|LRP1_HUMAN	tr|G3USD3|G3USD3_MELGA	64.073	2185	756	12	110	2281	1	2169	0.0	2947
sp|Q07954|LRP1_HUMAN	tr|G3USD3|G3USD3_MELGA	32.794	1546	835	57	1855	3330	49	1460	0.0	645
sp|Q07954|LRP1_HUMAN	tr|G3USD3|G3USD3_MELGA	28.215	1003	653	28	1549	2517	1115	2084	2.82e-115	418
sp|Q07954|LRP1_HUMAN	tr|G3USD3|G3USD3_MELGA	39.689	708	371	31	2982	3644	364	1060	5.06e-103	378
sp|Q07954|LRP1_HUMAN	tr|G3USD3|G3USD3_MELGA	34.831	801	448	23	3420	4182	696	1460	7.16e-102	374
sp|Q07954|LRP1_HUMAN	tr|G3USD3|G3USD3_MELGA	27.878	886	538	32	23	849	940	1783	5.37e-77	293
sp|Q07954|LRP1_HUMAN	tr|G3USD3|G3USD3_MELGA	35.572	402	228	11	2952	3330	11	404	2.32e-53	215
sp|Q07954|LRP1_HUMAN	tr|G3USD3|G3USD3_MELGA	35.632	348	207	10	2992	3331	1747	2085	8.32e-53	213
sp|Q07954|LRP1_HUMAN	tr|G3USD3|G3USD3_MELGA	32.454	379	218	13	3816	4183	1734	2085	3.47e-36	159
sp|Q07954|LRP1_HUMAN	tr|G3USD3|G3USD3_MELGA	30.184	381	226	12	3832	4191	372	733	8.28e-33	147
sp|Q07954|LRP1_HUMAN	tr|G3USD3|G3USD3_MELGA	27.179	390	259	9	3795	4171	12	389	6.97e-30	138
sp|Q07954|LRP1_HUMAN	tr|G3USD3|G3USD3_MELGA	25.474	369	224	12	2991	3330	1430	1776	8.51e-25	121
sp|Q07954|LRP1_HUMAN	tr|G3USD3|G3USD3_MELGA	29.084	251	149	9	3832	4074	1429	1658	6.53e-15	89.0
sp|Q07954|LRP1_HUMAN	tr|G3USD3|G3USD3_MELGA	25.714	140	100	3	3949	4087	1488	1624	2.14e-04	53.9
sp|Q07954|LRP1_HUMAN	tr|A0A0L0CHG5|A0A0L0CHG5_LUCCU	37.566	4568	2438	131	27	4418	26	4355	0.0	2812
sp|Q07954|LRP1_HUMAN	tr|A0A0L0CHG5|A0A0L0CHG5_LUCCU	26.029	972	519	36	26	841	930	1857	7.55e-71	274
sp|Q07954|LRP1_HUMAN	tr|A0A0L0CHG5|A0A0L0CHG5_LUCCU	26.559	866	546	35	1079	1886	1	834	6.98e-64	251
sp|Q07954|LRP1_HUMAN	tr|A0A0L0CHG5|A0A0L0CHG5_LUCCU	32.371	485	297	15	2837	3306	4	472	1.82e-54	219
sp|Q07954|LRP1_HUMAN	tr|A0A0L0CHG5|A0A0L0CHG5_LUCCU	24.441	581	326	21	3629	4181	1	496	5.37e-33	148
sp|Q07954|LRP1_HUMAN	tr|A0A0L0CHG5|A0A0L0CHG5_LUCCU	22.408	598	330	16	25	519	2750	3316	2.57e-30	139
sp|Q07954|LRP1_HUMAN	tr|A0A0L0CHG5|A0A0L0CHG5_LUCCU	25.391	512	326	20	26	514	3638	4116	3.23e-28	132
sp|Q07954|LRP1_HUMAN	tr|A0A0L0CHG5|A0A0L0CHG5_LUCCU	29.717	212	115	6	4199	4384	4278	4481	1.47e-12	81.3
sp|Q07954|LRP1_HUMAN	tr|A0A0L0CHG5|A0A0L0CHG5_LUCCU	40.351	114	61	3	870	976	1	114	3.12e-10	73.6
sp|Q07954|LRP1_HUMAN	tr|A0A0L0CHG5|A0A0L0CHG5_LUCCU	37.500	120	64	5	3511	3625	1	114	3.33e-08	66.6
sp|Q07954|LRP1_HUMAN	tr|A0A0L0CHG5|A0A0L0CHG5_LUCCU	36.937	111	60	5	3552	3654	1	109	2.44e-06	60.5
sp|Q07954|LRP1_HUMAN	tr|A0A0L0CHG5|A0A0L0CHG5_LUCCU	38.400	125	68	6	3351	3469	2	123	4.81e-06	59.7
sp|Q07954|LRP1_HUMAN	tr|A0A0L0CHG5|A0A0L0CHG5_LUCCU	34.286	140	81	7	26	160	3482	3615	4.93e-06	59.7
sp|Q07954|LRP1_HUMAN	tr|A0A0L0CHG5|A0A0L0CHG5_LUCCU	37.634	93	51	3	23	115	3440	3525	6.13e-06	59.3
sp|Q07954|LRP1_HUMAN	tr|A0A0L0CHG5|A0A0L0CHG5_LUCCU	36.508	126	60	7	3431	3544	2	119	9.80e-06	58.5
sp|Q07954|LRP1_HUMAN	tr|A0A0L0CHG5|A0A0L0CHG5_LUCCU	35.714	126	60	8	2713	2830	2	114	3.83e-05	56.6
sp|Q07954|LRP1_HUMAN	tr|A0A0L0CHG5|A0A0L0CHG5_LUCCU	33.094	139	67	6	3331	3464	23	140	5.18e-04	52.8
sp|Q07954|LRP1_HUMAN	tr|A0A0L0CHG5|A0A0L0CHG5_LUCCU	33.884	121	70	4	2544	2654	4	124	0.001	51.6
sp|Q07954|LRP1_HUMAN	tr|A0A0L0CHG5|A0A0L0CHG5_LUCCU	33.065	124	69	6	2671	2784	2	121	0.012	48.5
sp|Q07954|LRP1_HUMAN	tr|A0A0L0CHG5|A0A0L0CHG5_LUCCU	36.905	84	44	4	25	108	2544	2618	0.024	47.4
sp|Q07954|LRP1_HUMAN	tr|A0A0L0CHG5|A0A0L0CHG5_LUCCU	33.333	120	66	6	3393	3502	4	119	0.043	46.6
sp|Q07954|LRP1_HUMAN	tr|A0A0L0CHG5|A0A0L0CHG5_LUCCU	27.160	162	108	4	2514	2672	15	169	0.073	45.8
sp|Q07954|LRP1_HUMAN	tr|A0A0L0CHG5|A0A0L0CHG5_LUCCU	36.667	120	58	8	2623	2738	3	108	0.15	44.7
sp|Q07954|LRP1_HUMAN	tr|A0A093GP85|A0A093GP85_DRYPU	38.890	4307	2339	128	66	4233	230	4382	0.0	2766
sp|Q07954|LRP1_HUMAN	tr|A0A093GP85|A0A093GP85_DRYPU	34.411	1052	602	25	854	1886	1	983	9.60e-155	551
sp|Q07954|LRP1_HUMAN	tr|A0A093GP85|A0A093GP85_DRYPU	29.613	878	527	25	24	849	1197	2035	1.13e-98	366
sp|Q07954|LRP1_HUMAN	tr|A0A093GP85|A0A093GP85_DRYPU	31.148	793	403	24	2566	3332	1	676	7.33e-78	297
sp|Q07954|LRP1_HUMAN	tr|A0A093GP85|A0A093GP85_DRYPU	44.727	275	143	7	3413	3685	1	268	9.92e-37	161
sp|Q07954|LRP1_HUMAN	tr|A0A093GP85|A0A093GP85_DRYPU	39.384	292	144	8	3374	3650	1	274	5.12e-34	152
sp|Q07954|LRP1_HUMAN	tr|A0A093GP85|A0A093GP85_DRYPU	26.524	607	355	24	3826	4383	2314	2878	2.11e-31	143
sp|Q07954|LRP1_HUMAN	tr|A0A093GP85|A0A093GP85_DRYPU	27.041	392	216	14	3941	4296	736	1093	2.42e-26	126
sp|Q07954|LRP1_HUMAN	tr|A0A093GP85|A0A093GP85_DRYPU	41.844	282	149	12	3334	3610	1	272	1.39e-24	120
sp|Q07954|LRP1_HUMAN	tr|A0A093GP85|A0A093GP85_DRYPU	38.261	230	115	8	3575	3799	1	208	5.18e-23	115
sp|Q07954|LRP1_HUMAN	tr|A0A093GP85|A0A093GP85_DRYPU	35.563	284	149	8	2505	2777	20	280	2.90e-21	110
sp|Q07954|LRP1_HUMAN	tr|A0A093GP85|A0A093GP85_DRYPU	43.842	203	101	7	850	1048	77	270	1.00e-14	88.2
sp|Q07954|LRP1_HUMAN	tr|A0A093GP85|A0A093GP85_DRYPU	38.235	102	56	4	27	127	1	96	1.20e-06	61.6
sp|Q07954|LRP1_HUMAN	tr|A0A093GP85|A0A093GP85_DRYPU	39.450	109	56	7	23	126	3601	3704	2.75e-06	60.5
sp|Q07954|LRP1_HUMAN	tr|A0A093GP85|A0A093GP85_DRYPU	31.193	109	68	3	18	122	2867	2972	0.002	51.2
sp|Q07954|LRP1_HUMAN	tr|A0A093GP85|A0A093GP85_DRYPU	35.870	92	55	2	25	116	2790	2877	0.002	50.8
sp|Q07954|LRP1_HUMAN	tr|A0A093GP85|A0A093GP85_DRYPU	43.089	123	67	2	3325	3445	147	268	0.15	44.7
sp|Q07954|LRP1_HUMAN	tr|A0A093GP85|A0A093GP85_DRYPU	34.568	81	44	2	25	105	79	150	0.46	43.1
sp|Q07954|LRP1_HUMAN	tr|A0A091HLC5|A0A091HLC5_CALAN	38.367	4384	2366	130	27	4233	156	4380	0.0	2741
sp|Q07954|LRP1_HUMAN	tr|A0A091HLC5|A0A091HLC5_CALAN	34.221	1052	604	24	854	1886	1	983	5.86e-162	575
sp|Q07954|LRP1_HUMAN	tr|A0A091HLC5|A0A091HLC5_CALAN	29.989	877	525	25	24	849	1197	2035	1.11e-101	375
sp|Q07954|LRP1_HUMAN	tr|A0A091HLC5|A0A091HLC5_CALAN	31.505	784	412	25	2566	3332	1	676	6.61e-83	313
sp|Q07954|LRP1_HUMAN	tr|A0A091HLC5|A0A091HLC5_CALAN	27.883	685	360	19	3575	4163	1	647	1.13e-63	250
sp|Q07954|LRP1_HUMAN	tr|A0A091HLC5|A0A091HLC5_CALAN	41.497	294	150	8	3374	3658	1	281	5.07e-41	175
sp|Q07954|LRP1_HUMAN	tr|A0A091HLC5|A0A091HLC5_CALAN	40.461	304	163	13	3334	3632	1	291	2.56e-32	146
sp|Q07954|LRP1_HUMAN	tr|A0A091HLC5|A0A091HLC5_CALAN	26.116	605	358	24	3826	4383	2314	2876	1.14e-30	141
sp|Q07954|LRP1_HUMAN	tr|A0A091HLC5|A0A091HLC5_CALAN	36.620	284	146	10	2505	2777	20	280	3.16e-26	126
sp|Q07954|LRP1_HUMAN	tr|A0A091HLC5|A0A091HLC5_CALAN	44.828	203	99	7	850	1048	77	270	4.80e-24	119
sp|Q07954|LRP1_HUMAN	tr|A0A091HLC5|A0A091HLC5_CALAN	34.928	209	105	4	827	1009	66	269	3.37e-12	80.1
sp|Q07954|LRP1_HUMAN	tr|A0A091HLC5|A0A091HLC5_CALAN	44.715	123	65	2	3325	3445	147	268	6.69e-10	72.4
sp|Q07954|LRP1_HUMAN	tr|A0A091HLC5|A0A091HLC5_CALAN	32.018	228	95	8	2528	2749	121	294	9.67e-10	72.0
sp|Q07954|LRP1_HUMAN	tr|A0A091HLC5|A0A091HLC5_CALAN	39.216	102	55	4	27	127	1	96	7.02e-07	62.4
sp|Q07954|LRP1_HUMAN	tr|A0A091HLC5|A0A091HLC5_CALAN	41.284	109	54	7	23	126	3599	3702	1.20e-06	61.6
sp|Q07954|LRP1_HUMAN	tr|A0A091HLC5|A0A091HLC5_CALAN	38.889	90	46	4	26	111	39	123	8.87e-06	58.9
sp|Q07954|LRP1_HUMAN	tr|A0A091HLC5|A0A091HLC5_CALAN	33.645	107	57	4	18	120	2865	2961	0.002	51.2
sp|Q07954|LRP1_HUMAN	tr|A0A091HLC5|A0A091HLC5_CALAN	34.783	92	56	2	25	116	2788	2875	0.008	48.9
sp|Q07954|LRP1_HUMAN	tr|A0A091HLC5|A0A091HLC5_CALAN	32.323	99	55	3	25	120	79	168	0.83	42.4
sp|Q07954|LRP1_HUMAN	tr|A0A2I0MIP8|A0A2I0MIP8_COLLI	38.713	4306	2348	126	66	4233	256	4408	0.0	2734
sp|Q07954|LRP1_HUMAN	tr|A0A2I0MIP8|A0A2I0MIP8_COLLI	34.221	1052	604	25	854	1886	27	1009	1.94e-155	553
sp|Q07954|LRP1_HUMAN	tr|A0A2I0MIP8|A0A2I0MIP8_COLLI	27.796	921	535	30	22	849	1178	2061	7.17e-78	297
sp|Q07954|LRP1_HUMAN	tr|A0A2I0MIP8|A0A2I0MIP8_COLLI	31.673	783	412	24	2566	3332	27	702	1.51e-76	293
sp|Q07954|LRP1_HUMAN	tr|A0A2I0MIP8|A0A2I0MIP8_COLLI	28.175	685	358	19	3575	4163	27	673	1.83e-58	233
sp|Q07954|LRP1_HUMAN	tr|A0A2I0MIP8|A0A2I0MIP8_COLLI	44.727	275	143	7	3413	3685	27	294	1.08e-36	160
sp|Q07954|LRP1_HUMAN	tr|A0A2I0MIP8|A0A2I0MIP8_COLLI	27.036	614	343	26	3826	4383	2340	2904	1.80e-33	150
sp|Q07954|LRP1_HUMAN	tr|A0A2I0MIP8|A0A2I0MIP8_COLLI	41.844	282	149	12	3334	3610	27	298	1.13e-24	121
sp|Q07954|LRP1_HUMAN	tr|A0A2I0MIP8|A0A2I0MIP8_COLLI	39.785	186	95	7	1010	1194	22	191	1.66e-20	107
sp|Q07954|LRP1_HUMAN	tr|A0A2I0MIP8|A0A2I0MIP8_COLLI	34.737	285	152	8	2505	2778	46	307	7.24e-20	105
sp|Q07954|LRP1_HUMAN	tr|A0A2I0MIP8|A0A2I0MIP8_COLLI	44.335	203	100	7	850	1048	103	296	5.04e-16	92.8
sp|Q07954|LRP1_HUMAN	tr|A0A2I0MIP8|A0A2I0MIP8_COLLI	35.833	120	68	5	9	127	11	122	3.48e-07	63.5
sp|Q07954|LRP1_HUMAN	tr|A0A2I0MIP8|A0A2I0MIP8_COLLI	41.284	109	54	7	23	126	3627	3730	1.66e-06	61.2
sp|Q07954|LRP1_HUMAN	tr|A0A2I0MIP8|A0A2I0MIP8_COLLI	31.034	116	59	3	18	122	2893	2998	0.007	49.3
sp|Q07954|LRP1_HUMAN	tr|A0A2I0MIP8|A0A2I0MIP8_COLLI	34.783	92	56	2	25	116	2816	2903	0.007	48.9
sp|Q07954|LRP1_HUMAN	tr|A0A2I0MIP8|A0A2I0MIP8_COLLI	44.715	123	65	2	3325	3445	173	294	0.011	48.5
sp|Q07954|LRP1_HUMAN	tr|A0A2I0MIP8|A0A2I0MIP8_COLLI	23.418	158	97	4	4371	4509	4369	4521	2.2	40.8
sp|Q07954|LRP1_HUMAN	tr|G1NDN9|G1NDN9_MELGA	38.370	4381	2373	131	27	4233	170	4397	0.0	2733
sp|Q07954|LRP1_HUMAN	tr|G1NDN9|G1NDN9_MELGA	34.696	1052	599	25	854	1886	15	997	8.38e-163	577
sp|Q07954|LRP1_HUMAN	tr|G1NDN9|G1NDN9_MELGA	29.385	878	529	24	24	849	1211	2049	3.29e-99	367
sp|Q07954|LRP1_HUMAN	tr|G1NDN9|G1NDN9_MELGA	32.005	778	404	25	2572	3332	21	690	1.62e-84	319
sp|Q07954|LRP1_HUMAN	tr|G1NDN9|G1NDN9_MELGA	42.517	294	151	8	3413	3695	15	301	5.69e-43	181
sp|Q07954|LRP1_HUMAN	tr|G1NDN9|G1NDN9_MELGA	26.524	607	355	24	3826	4383	2328	2892	6.65e-33	148
sp|Q07954|LRP1_HUMAN	tr|G1NDN9|G1NDN9_MELGA	40.964	249	137	9	3334	3579	54	295	3.19e-25	123
sp|Q07954|LRP1_HUMAN	tr|G1NDN9|G1NDN9_MELGA	36.331	278	155	7	2505	2777	34	294	5.82e-24	119
sp|Q07954|LRP1_HUMAN	tr|G1NDN9|G1NDN9_MELGA	43.842	203	101	7	850	1048	91	284	6.33e-23	115
sp|Q07954|LRP1_HUMAN	tr|G1NDN9|G1NDN9_MELGA	35.648	216	115	10	3613	3817	15	217	2.74e-19	103
sp|Q07954|LRP1_HUMAN	tr|G1NDN9|G1NDN9_MELGA	35.407	209	104	4	827	1009	80	283	8.12e-13	82.0
sp|Q07954|LRP1_HUMAN	tr|G1NDN9|G1NDN9_MELGA	31.140	228	97	7	2528	2749	135	308	4.15e-10	73.2
sp|Q07954|LRP1_HUMAN	tr|G1NDN9|G1NDN9_MELGA	38.235	102	56	4	27	127	15	110	1.62e-06	61.2
sp|Q07954|LRP1_HUMAN	tr|G1NDN9|G1NDN9_MELGA	41.284	109	54	7	23	126	3615	3718	2.73e-06	60.5
sp|Q07954|LRP1_HUMAN	tr|G1NDN9|G1NDN9_MELGA	38.889	90	46	4	26	111	53	137	7.83e-06	58.9
sp|Q07954|LRP1_HUMAN	tr|G1NDN9|G1NDN9_MELGA	35.870	92	55	2	25	116	2804	2891	0.001	52.0
sp|Q07954|LRP1_HUMAN	tr|G1NDN9|G1NDN9_MELGA	25.543	184	112	6	4371	4534	4358	4536	0.25	43.9
sp|Q07954|LRP1_HUMAN	tr|G1NDN9|G1NDN9_MELGA	30.000	110	46	4	25	104	93	201	0.50	43.1
sp|Q07954|LRP1_HUMAN	tr|A0A087R0K4|A0A087R0K4_APTFO	38.217	4375	2387	128	27	4233	156	4382	0.0	2731
sp|Q07954|LRP1_HUMAN	tr|A0A087R0K4|A0A087R0K4_APTFO	34.506	1052	601	25	854	1886	1	983	1.29e-162	577
sp|Q07954|LRP1_HUMAN	tr|A0A087R0K4|A0A087R0K4_APTFO	28.962	877	534	24	24	849	1197	2035	1.02e-98	366
sp|Q07954|LRP1_HUMAN	tr|A0A087R0K4|A0A087R0K4_APTFO	31.620	778	407	25	2572	3332	7	676	2.61e-82	311
sp|Q07954|LRP1_HUMAN	tr|A0A087R0K4|A0A087R0K4_APTFO	41.958	286	145	7	3374	3650	1	274	1.08e-40	174
sp|Q07954|LRP1_HUMAN	tr|A0A087R0K4|A0A087R0K4_APTFO	26.929	609	350	26	3826	4383	2314	2878	1.29e-33	150
sp|Q07954|LRP1_HUMAN	tr|A0A087R0K4|A0A087R0K4_APTFO	40.196	306	161	14	3334	3632	1	291	5.58e-32	145
sp|Q07954|LRP1_HUMAN	tr|A0A087R0K4|A0A087R0K4_APTFO	39.301	229	114	9	3575	3799	1	208	8.62e-29	134
sp|Q07954|LRP1_HUMAN	tr|A0A087R0K4|A0A087R0K4_APTFO	34.628	309	146	8	2505	2811	20	274	8.63e-26	125
sp|Q07954|LRP1_HUMAN	tr|A0A087R0K4|A0A087R0K4_APTFO	44.828	203	99	7	850	1048	77	270	3.41e-24	119
sp|Q07954|LRP1_HUMAN	tr|A0A087R0K4|A0A087R0K4_APTFO	41.406	128	66	4	2818	2944	1	120	1.09e-14	88.2
sp|Q07954|LRP1_HUMAN	tr|A0A087R0K4|A0A087R0K4_APTFO	33.906	233	114	6	827	1024	66	293	3.82e-12	79.7
sp|Q07954|LRP1_HUMAN	tr|A0A087R0K4|A0A087R0K4_APTFO	32.895	228	93	6	2528	2749	121	294	1.65e-10	74.3
sp|Q07954|LRP1_HUMAN	tr|A0A087R0K4|A0A087R0K4_APTFO	44.715	123	65	2	3325	3445	147	268	4.47e-10	73.2
sp|Q07954|LRP1_HUMAN	tr|A0A087R0K4|A0A087R0K4_APTFO	40.367	109	55	7	23	126	3601	3704	1.27e-06	61.6
sp|Q07954|LRP1_HUMAN	tr|A0A087R0K4|A0A087R0K4_APTFO	38.235	102	56	4	27	127	1	96	1.79e-06	61.2
sp|Q07954|LRP1_HUMAN	tr|A0A087R0K4|A0A087R0K4_APTFO	38.889	90	46	4	26	111	39	123	8.51e-06	58.9
sp|Q07954|LRP1_HUMAN	tr|A0A087R0K4|A0A087R0K4_APTFO	34.211	114	47	4	18	120	2867	2963	0.002	50.8
sp|Q07954|LRP1_HUMAN	tr|A0A087R0K4|A0A087R0K4_APTFO	34.783	92	56	2	25	116	2790	2877	0.008	48.9
sp|Q07954|LRP1_HUMAN	tr|A0A087R0K4|A0A087R0K4_APTFO	29.091	110	47	4	25	104	79	187	9.2	38.9
sp|Q07954|LRP1_HUMAN	tr|A0A091JCX5|A0A091JCX5_EGRGA	38.305	4378	2379	129	27	4233	156	4382	0.0	2728
sp|Q07954|LRP1_HUMAN	tr|A0A091JCX5|A0A091JCX5_EGRGA	34.506	1052	601	25	854	1886	1	983	2.37e-162	576
sp|Q07954|LRP1_HUMAN	tr|A0A091JCX5|A0A091JCX5_EGRGA	27.440	922	537	29	22	849	1152	2035	3.70e-77	295
sp|Q07954|LRP1_HUMAN	tr|A0A091JCX5|A0A091JCX5_EGRGA	27.194	695	352	19	3575	4163	1	647	1.10e-62	247
sp|Q07954|LRP1_HUMAN	tr|A0A091JCX5|A0A091JCX5_EGRGA	28.589	794	422	29	2566	3332	1	676	2.74e-55	222
sp|Q07954|LRP1_HUMAN	tr|A0A091JCX5|A0A091JCX5_EGRGA	41.608	286	146	7	3374	3650	1	274	2.68e-40	172
sp|Q07954|LRP1_HUMAN	tr|A0A091JCX5|A0A091JCX5_EGRGA	26.797	612	347	25	3826	4383	2314	2878	1.25e-33	150
sp|Q07954|LRP1_HUMAN	tr|A0A091JCX5|A0A091JCX5_EGRGA	40.523	306	160	14	3334	3632	1	291	1.79e-32	147
sp|Q07954|LRP1_HUMAN	tr|A0A091JCX5|A0A091JCX5_EGRGA	35.211	284	150	8	2505	2777	20	280	4.68e-26	125
sp|Q07954|LRP1_HUMAN	tr|A0A091JCX5|A0A091JCX5_EGRGA	44.828	203	99	7	850	1048	77	270	4.34e-24	119
sp|Q07954|LRP1_HUMAN	tr|A0A091JCX5|A0A091JCX5_EGRGA	33.906	233	114	6	827	1024	66	293	1.92e-12	80.9
sp|Q07954|LRP1_HUMAN	tr|A0A091JCX5|A0A091JCX5_EGRGA	44.715	123	65	2	3325	3445	147	268	4.08e-10	73.2
sp|Q07954|LRP1_HUMAN	tr|A0A091JCX5|A0A091JCX5_EGRGA	38.235	102	56	4	27	127	1	96	1.41e-06	61.2
sp|Q07954|LRP1_HUMAN	tr|A0A091JCX5|A0A091JCX5_EGRGA	40.367	109	55	7	23	126	3601	3704	1.79e-06	61.2
sp|Q07954|LRP1_HUMAN	tr|A0A091JCX5|A0A091JCX5_EGRGA	40.000	90	45	4	26	111	39	123	4.07e-06	59.7
sp|Q07954|LRP1_HUMAN	tr|A0A091JCX5|A0A091JCX5_EGRGA	33.333	114	48	4	18	120	2867	2963	0.006	49.3
sp|Q07954|LRP1_HUMAN	tr|A0A091JCX5|A0A091JCX5_EGRGA	34.783	92	56	2	25	116	2790	2877	0.008	48.9
sp|Q07954|LRP1_HUMAN	tr|A0A1L8EWA8|A0A1L8EWA8_XENLA	37.903	4377	2403	129	25	4233	184	4413	0.0	2721
sp|Q07954|LRP1_HUMAN	tr|A0A1L8EWA8|A0A1L8EWA8_XENLA	33.333	1461	798	53	2992	4395	2353	3694	0.0	649
sp|Q07954|LRP1_HUMAN	tr|A0A1L8EWA8|A0A1L8EWA8_XENLA	34.571	1050	601	23	854	1886	33	1013	2.63e-159	566
sp|Q07954|LRP1_HUMAN	tr|A0A1L8EWA8|A0A1L8EWA8_XENLA	29.251	841	496	25	24	849	1309	2065	1.27e-91	342
sp|Q07954|LRP1_HUMAN	tr|A0A1L8EWA8|A0A1L8EWA8_XENLA	32.866	785	404	22	2562	3331	29	705	1.66e-84	319
sp|Q07954|LRP1_HUMAN	tr|A0A1L8EWA8|A0A1L8EWA8_XENLA	30.747	683	384	17	3534	4163	31	677	3.44e-77	295
sp|Q07954|LRP1_HUMAN	tr|A0A1L8EWA8|A0A1L8EWA8_XENLA	41.667	288	154	10	3374	3657	33	310	8.34e-35	154
sp|Q07954|LRP1_HUMAN	tr|A0A1L8EWA8|A0A1L8EWA8_XENLA	27.473	637	320	30	3817	4380	2335	2902	6.22e-34	152
sp|Q07954|LRP1_HUMAN	tr|A0A1L8EWA8|A0A1L8EWA8_XENLA	40.345	290	150	8	2526	2811	34	304	2.44e-33	149
sp|Q07954|LRP1_HUMAN	tr|A0A1L8EWA8|A0A1L8EWA8_XENLA	41.786	280	150	10	3334	3610	33	302	1.85e-32	147
sp|Q07954|LRP1_HUMAN	tr|A0A1L8EWA8|A0A1L8EWA8_XENLA	41.304	138	72	3	3325	3454	177	313	1.95e-08	67.4
sp|Q07954|LRP1_HUMAN	tr|A0A1L8EWA8|A0A1L8EWA8_XENLA	28.188	149	66	6	1	111	8	153	0.018	47.8
sp|Q07954|LRP1_HUMAN	tr|A0A1L8EWA8|A0A1L8EWA8_XENLA	21.839	174	109	4	4362	4513	4365	4533	0.043	46.6
sp|Q07954|LRP1_HUMAN	tr|A0A0B4KFD1|A0A0B4KFD1_DROME	36.377	4599	2502	130	23	4421	123	4497	0.0	2721
sp|Q07954|LRP1_HUMAN	tr|A0A0B4KFD1|A0A0B4KFD1_DROME	26.325	566	366	19	3646	4181	79	623	4.61e-38	165
sp|Q07954|LRP1_HUMAN	tr|A0A0B4KFD1|A0A0B4KFD1_DROME	26.655	574	314	23	2858	3345	87	639	6.40e-37	161
sp|Q07954|LRP1_HUMAN	tr|A0A0B4KFD1|A0A0B4KFD1_DROME	29.121	364	173	14	4201	4511	4383	4714	9.98e-24	118
sp|Q07954|LRP1_HUMAN	tr|A0A0B4KFD1|A0A0B4KFD1_DROME	43.165	139	67	6	3574	3704	86	220	2.26e-14	87.0
sp|Q07954|LRP1_HUMAN	tr|A0A0B4KFD1|A0A0B4KFD1_DROME	34.595	185	85	9	3536	3710	87	245	4.45e-12	79.7
sp|Q07954|LRP1_HUMAN	tr|A0A0B4KFD1|A0A0B4KFD1_DROME	40.945	127	64	6	936	1055	87	209	6.76e-10	72.4
sp|Q07954|LRP1_HUMAN	tr|A0A0B4KFD1|A0A0B4KFD1_DROME	38.129	139	60	6	2696	2815	87	218	1.68e-09	71.2
sp|Q07954|LRP1_HUMAN	tr|A0A0B4KFD1|A0A0B4KFD1_DROME	36.571	175	93	10	3334	3492	87	259	2.67e-09	70.5
sp|Q07954|LRP1_HUMAN	tr|A0A0B4KFD1|A0A0B4KFD1_DROME	34.028	144	85	4	854	989	87	228	8.46e-09	68.9
sp|Q07954|LRP1_HUMAN	tr|A0A0B4KFD1|A0A0B4KFD1_DROME	37.313	134	68	7	895	1016	87	216	1.92e-07	64.3
sp|Q07954|LRP1_HUMAN	tr|A0A0B4KFD1|A0A0B4KFD1_DROME	33.824	136	79	5	2530	2655	92	226	3.17e-04	53.5
sp|Q07954|LRP1_HUMAN	tr|A0A0B4KFD1|A0A0B4KFD1_DROME	32.143	140	78	6	3374	3502	87	220	3.33e-04	53.5
sp|Q07954|LRP1_HUMAN	tr|A0A0B4KFD1|A0A0B4KFD1_DROME	33.333	126	72	4	2566	2688	87	203	0.27	43.9
sp|Q07954|LRP1_HUMAN	tr|H9GP31|H9GP31_ANOCA	38.533	4334	2369	126	40	4232	233	4412	0.0	2717
sp|Q07954|LRP1_HUMAN	tr|H9GP31|H9GP31_ANOCA	33.492	1051	613	22	854	1886	27	1009	6.80e-165	584
sp|Q07954|LRP1_HUMAN	tr|H9GP31|H9GP31_ANOCA	32.908	784	401	23	2566	3332	27	702	2.36e-95	355
sp|Q07954|LRP1_HUMAN	tr|H9GP31|H9GP31_ANOCA	32.796	683	410	23	3494	4163	27	673	4.29e-86	324
sp|Q07954|LRP1_HUMAN	tr|H9GP31|H9GP31_ANOCA	28.587	927	525	31	22	849	1178	2066	1.75e-79	302
sp|Q07954|LRP1_HUMAN	tr|H9GP31|H9GP31_ANOCA	28.773	497	273	14	26	512	3075	3500	6.92e-51	207
sp|Q07954|LRP1_HUMAN	tr|H9GP31|H9GP31_ANOCA	42.199	282	150	8	3374	3650	27	300	3.59e-46	192
sp|Q07954|LRP1_HUMAN	tr|H9GP31|H9GP31_ANOCA	42.908	282	146	12	3334	3610	27	298	7.15e-41	174
sp|Q07954|LRP1_HUMAN	tr|H9GP31|H9GP31_ANOCA	32.493	357	202	13	2505	2843	46	381	1.53e-29	137
sp|Q07954|LRP1_HUMAN	tr|H9GP31|H9GP31_ANOCA	38.115	244	126	8	809	1048	74	296	5.14e-27	129
sp|Q07954|LRP1_HUMAN	tr|H9GP31|H9GP31_ANOCA	41.129	124	70	2	3324	3445	172	294	1.74e-16	94.4
sp|Q07954|LRP1_HUMAN	tr|H9GP31|H9GP31_ANOCA	43.373	83	44	3	23	104	3632	3712	4.47e-06	59.7
sp|Q07954|LRP1_HUMAN	tr|H9GP31|H9GP31_ANOCA	33.775	151	73	8	26	174	65	190	4.82e-06	59.7
sp|Q07954|LRP1_HUMAN	tr|H9GP31|H9GP31_ANOCA	34.906	106	62	5	25	127	2779	2880	3.27e-04	53.5
sp|Q07954|LRP1_HUMAN	tr|H9GP31|H9GP31_ANOCA	33.696	92	57	2	25	116	2821	2908	0.009	48.9
sp|Q07954|LRP1_HUMAN	tr|H9GP31|H9GP31_ANOCA	37.037	81	43	4	25	104	3718	3791	0.37	43.5
sp|Q07954|LRP1_HUMAN	tr|H9GP31|H9GP31_ANOCA	19.898	196	120	5	4336	4509	4349	4529	0.53	43.1
sp|Q07954|LRP1_HUMAN	tr|A0A3Q0GR39|A0A3Q0GR39_ALLSI	38.356	4380	2374	135	27	4233	184	4410	0.0	2715
sp|Q07954|LRP1_HUMAN	tr|A0A3Q0GR39|A0A3Q0GR39_ALLSI	33.650	1052	610	25	854	1886	29	1011	3.58e-158	562
sp|Q07954|LRP1_HUMAN	tr|A0A3Q0GR39|A0A3Q0GR39_ALLSI	29.807	879	524	25	24	849	1225	2063	2.10e-101	375
sp|Q07954|LRP1_HUMAN	tr|A0A3Q0GR39|A0A3Q0GR39_ALLSI	31.975	785	407	26	2566	3332	29	704	2.17e-84	318
sp|Q07954|LRP1_HUMAN	tr|A0A3Q0GR39|A0A3Q0GR39_ALLSI	41.958	286	145	8	3374	3650	29	302	7.34e-40	171
sp|Q07954|LRP1_HUMAN	tr|A0A3Q0GR39|A0A3Q0GR39_ALLSI	40.645	310	168	13	3307	3610	1	300	1.38e-34	154
sp|Q07954|LRP1_HUMAN	tr|A0A3Q0GR39|A0A3Q0GR39_ALLSI	38.767	227	118	9	3575	3799	29	236	2.15e-29	137
sp|Q07954|LRP1_HUMAN	tr|A0A3Q0GR39|A0A3Q0GR39_ALLSI	34.737	285	152	8	2505	2778	48	309	8.63e-26	125
sp|Q07954|LRP1_HUMAN	tr|A0A3Q0GR39|A0A3Q0GR39_ALLSI	45.320	203	98	7	850	1048	105	298	1.02e-24	121
sp|Q07954|LRP1_HUMAN	tr|A0A3Q0GR39|A0A3Q0GR39_ALLSI	40.323	186	94	7	1010	1194	24	193	2.19e-22	113
sp|Q07954|LRP1_HUMAN	tr|A0A3Q0GR39|A0A3Q0GR39_ALLSI	34.450	209	106	4	827	1009	94	297	1.52e-12	81.3
sp|Q07954|LRP1_HUMAN	tr|A0A3Q0GR39|A0A3Q0GR39_ALLSI	43.119	109	52	7	23	126	3629	3732	1.48e-07	64.7
sp|Q07954|LRP1_HUMAN	tr|A0A3Q0GR39|A0A3Q0GR39_ALLSI	35.833	120	68	5	9	127	13	124	4.58e-07	63.2
sp|Q07954|LRP1_HUMAN	tr|A0A3Q0GR39|A0A3Q0GR39_ALLSI	37.778	90	47	4	26	111	67	151	5.55e-05	56.2
sp|Q07954|LRP1_HUMAN	tr|A0A3Q0GR39|A0A3Q0GR39_ALLSI	26.829	205	124	7	4347	4529	4351	4551	3.5	40.0
sp|Q07954|LRP1_HUMAN	tr|A0A5G3IC30|A0A5G3IC30_XENTR	37.871	4378	2403	129	25	4233	184	4413	0.0	2712
sp|Q07954|LRP1_HUMAN	tr|A0A5G3IC30|A0A5G3IC30_XENTR	34.193	1047	609	22	854	1886	33	1013	2.95e-159	566
sp|Q07954|LRP1_HUMAN	tr|A0A5G3IC30|A0A5G3IC30_XENTR	28.979	842	497	26	24	849	1309	2065	1.46e-89	335
sp|Q07954|LRP1_HUMAN	tr|A0A5G3IC30|A0A5G3IC30_XENTR	33.248	785	401	22	2562	3331	29	705	1.01e-86	326
sp|Q07954|LRP1_HUMAN	tr|A0A5G3IC30|A0A5G3IC30_XENTR	30.378	688	390	17	3529	4163	26	677	1.14e-76	293
sp|Q07954|LRP1_HUMAN	tr|A0A5G3IC30|A0A5G3IC30_XENTR	42.807	285	142	8	3374	3650	33	304	1.91e-37	163
sp|Q07954|LRP1_HUMAN	tr|A0A5G3IC30|A0A5G3IC30_XENTR	26.923	624	340	28	3817	4380	2335	2902	3.70e-34	152
sp|Q07954|LRP1_HUMAN	tr|A0A5G3IC30|A0A5G3IC30_XENTR	39.216	306	156	7	2530	2828	38	320	1.10e-33	150
sp|Q07954|LRP1_HUMAN	tr|A0A5G3IC30|A0A5G3IC30_XENTR	40.678	295	162	10	3334	3625	33	317	5.92e-32	145
sp|Q07954|LRP1_HUMAN	tr|A0A5G3IC30|A0A5G3IC30_XENTR	34.783	299	138	9	789	1048	20	300	3.93e-20	106
sp|Q07954|LRP1_HUMAN	tr|A0A5G3IC30|A0A5G3IC30_XENTR	41.304	138	72	3	3325	3454	177	313	1.33e-08	68.2
sp|Q07954|LRP1_HUMAN	tr|A0A5G3IC30|A0A5G3IC30_XENTR	37.500	80	41	2	25	104	109	179	0.003	50.1
sp|Q07954|LRP1_HUMAN	tr|A0A5G3IC30|A0A5G3IC30_XENTR	29.530	149	64	6	1	111	8	153	0.004	50.1
sp|Q07954|LRP1_HUMAN	tr|A0A5G3IC30|A0A5G3IC30_XENTR	21.429	196	117	5	4336	4509	4349	4529	0.014	48.1
sp|Q07954|LRP1_HUMAN	tr|A0A1S3NVW5|A0A1S3NVW5_SALSA	38.296	4379	2376	132	26	4233	231	4454	0.0	2711
sp|Q07954|LRP1_HUMAN	tr|A0A1S3NVW5|A0A1S3NVW5_SALSA	32.739	1457	782	51	2992	4372	2374	3708	2.00e-174	616
sp|Q07954|LRP1_HUMAN	tr|A0A1S3NVW5|A0A1S3NVW5_SALSA	33.757	1022	618	28	890	1886	33	1020	3.96e-156	555
sp|Q07954|LRP1_HUMAN	tr|A0A1S3NVW5|A0A1S3NVW5_SALSA	32.617	791	404	25	2561	3332	33	713	4.10e-89	334
sp|Q07954|LRP1_HUMAN	tr|A0A1S3NVW5|A0A1S3NVW5_SALSA	29.167	840	503	25	24	849	1325	2086	9.41e-89	333
sp|Q07954|LRP1_HUMAN	tr|A0A1S3NVW5|A0A1S3NVW5_SALSA	30.837	681	386	22	3541	4163	31	684	1.58e-72	279
sp|Q07954|LRP1_HUMAN	tr|A0A1S3NVW5|A0A1S3NVW5_SALSA	42.761	297	155	12	3334	3625	38	324	2.20e-44	186
sp|Q07954|LRP1_HUMAN	tr|A0A1S3NVW5|A0A1S3NVW5_SALSA	40.418	287	130	7	3408	3656	33	316	8.82e-44	184
sp|Q07954|LRP1_HUMAN	tr|A0A1S3NVW5|A0A1S3NVW5_SALSA	36.806	288	158	9	2529	2811	42	310	3.13e-37	162
sp|Q07954|LRP1_HUMAN	tr|A0A1S3NVW5|A0A1S3NVW5_SALSA	42.647	204	104	7	850	1049	114	308	1.57e-29	137
sp|Q07954|LRP1_HUMAN	tr|A0A1S3NVW5|A0A1S3NVW5_SALSA	37.387	222	115	9	2529	2748	122	321	9.08e-21	108
sp|Q07954|LRP1_HUMAN	tr|A0A1S3NVW5|A0A1S3NVW5_SALSA	41.935	124	69	2	3324	3445	183	305	7.81e-18	98.6
sp|Q07954|LRP1_HUMAN	tr|A0A1S3NVW5|A0A1S3NVW5_SALSA	38.776	98	56	3	852	948	230	324	6.15e-07	62.8
sp|Q07954|LRP1_HUMAN	tr|A0A1S3NVW5|A0A1S3NVW5_SALSA	39.130	92	52	2	25	116	2862	2949	6.63e-07	62.4
sp|Q07954|LRP1_HUMAN	tr|A0A1S3NVW5|A0A1S3NVW5_SALSA	22.764	246	157	7	4327	4542	4359	4601	1.18e-05	58.5
sp|Q07954|LRP1_HUMAN	tr|A0A1S3NVW5|A0A1S3NVW5_SALSA	22.907	454	261	17	25	422	116	536	3.04e-04	53.5
sp|Q07954|LRP1_HUMAN	tr|A0A1S3NVW5|A0A1S3NVW5_SALSA	34.711	121	71	5	8	126	18	132	3.53e-04	53.5
sp|Q07954|LRP1_HUMAN	tr|A0A2Y9FWD8|A0A2Y9FWD8_TRIMA	38.279	4347	2396	124	23	4233	198	4393	0.0	2709
sp|Q07954|LRP1_HUMAN	tr|A0A2Y9FWD8|A0A2Y9FWD8_TRIMA	33.648	1058	607	29	853	1886	7	993	1.45e-160	570
sp|Q07954|LRP1_HUMAN	tr|A0A2Y9FWD8|A0A2Y9FWD8_TRIMA	30.447	716	446	24	3490	4185	4	687	1.17e-82	313
sp|Q07954|LRP1_HUMAN	tr|A0A2Y9FWD8|A0A2Y9FWD8_TRIMA	27.694	798	429	27	2565	3332	7	686	1.60e-59	236
sp|Q07954|LRP1_HUMAN	tr|A0A2Y9FWD8|A0A2Y9FWD8_TRIMA	38.436	307	161	9	3372	3662	6	300	1.29e-42	180
sp|Q07954|LRP1_HUMAN	tr|A0A2Y9FWD8|A0A2Y9FWD8_TRIMA	39.649	285	154	12	3334	3610	8	282	4.05e-39	169
sp|Q07954|LRP1_HUMAN	tr|A0A2Y9FWD8|A0A2Y9FWD8_TRIMA	37.671	292	154	9	2529	2811	12	284	7.65e-37	161
sp|Q07954|LRP1_HUMAN	tr|A0A2Y9FWD8|A0A2Y9FWD8_TRIMA	33.828	337	179	13	2529	2843	51	365	1.47e-31	144
sp|Q07954|LRP1_HUMAN	tr|A0A2Y9FWD8|A0A2Y9FWD8_TRIMA	40.777	206	106	7	850	1048	84	280	8.70e-27	128
sp|Q07954|LRP1_HUMAN	tr|A0A2Y9FWD8|A0A2Y9FWD8_TRIMA	39.153	189	93	9	1010	1192	3	175	4.16e-18	99.8
sp|Q07954|LRP1_HUMAN	tr|A0A2Y9FWD8|A0A2Y9FWD8_TRIMA	33.498	203	84	5	2528	2729	128	280	2.02e-16	94.0
sp|Q07954|LRP1_HUMAN	tr|A0A2Y9FWD8|A0A2Y9FWD8_TRIMA	33.708	178	94	4	3298	3459	134	303	6.82e-16	92.4
sp|Q07954|LRP1_HUMAN	tr|A0A2Y9FWD8|A0A2Y9FWD8_TRIMA	21.739	437	270	18	18	406	2878	3290	1.68e-08	67.8
sp|Q07954|LRP1_HUMAN	tr|A0A2Y9FWD8|A0A2Y9FWD8_TRIMA	34.653	101	59	4	27	126	8	102	0.002	50.8
sp|Q07954|LRP1_HUMAN	tr|A0A2Y9FWD8|A0A2Y9FWD8_TRIMA	35.165	91	50	4	25	111	45	130	0.005	49.7
sp|Q07954|LRP1_HUMAN	tr|A0A2Y9FWD8|A0A2Y9FWD8_TRIMA	30.882	68	45	1	4381	4446	4364	4431	0.086	45.4
sp|Q07954|LRP1_HUMAN	tr|L7N2Z7|L7N2Z7_XENTR	37.805	4383	2404	129	25	4233	184	4418	0.0	2708
sp|Q07954|LRP1_HUMAN	tr|L7N2Z7|L7N2Z7_XENTR	34.193	1047	609	22	854	1886	33	1013	3.36e-159	565
sp|Q07954|LRP1_HUMAN	tr|L7N2Z7|L7N2Z7_XENTR	28.860	842	503	26	24	849	1309	2070	4.82e-90	337
sp|Q07954|LRP1_HUMAN	tr|L7N2Z7|L7N2Z7_XENTR	33.248	785	401	22	2562	3331	29	705	1.18e-86	326
sp|Q07954|LRP1_HUMAN	tr|L7N2Z7|L7N2Z7_XENTR	30.378	688	390	17	3529	4163	26	677	1.34e-76	293
sp|Q07954|LRP1_HUMAN	tr|L7N2Z7|L7N2Z7_XENTR	42.807	285	142	8	3374	3650	33	304	2.13e-37	163
sp|Q07954|LRP1_HUMAN	tr|L7N2Z7|L7N2Z7_XENTR	26.923	624	340	28	3817	4380	2340	2907	3.67e-34	152
sp|Q07954|LRP1_HUMAN	tr|L7N2Z7|L7N2Z7_XENTR	39.216	306	156	7	2530	2828	38	320	1.14e-33	150
sp|Q07954|LRP1_HUMAN	tr|L7N2Z7|L7N2Z7_XENTR	40.678	295	162	10	3334	3625	33	317	6.44e-32	145
sp|Q07954|LRP1_HUMAN	tr|L7N2Z7|L7N2Z7_XENTR	34.783	299	138	9	789	1048	20	300	4.06e-20	106
sp|Q07954|LRP1_HUMAN	tr|L7N2Z7|L7N2Z7_XENTR	41.304	138	72	3	3325	3454	177	313	1.36e-08	68.2
sp|Q07954|LRP1_HUMAN	tr|L7N2Z7|L7N2Z7_XENTR	37.500	80	41	2	25	104	109	179	0.003	50.1
sp|Q07954|LRP1_HUMAN	tr|L7N2Z7|L7N2Z7_XENTR	29.530	149	64	6	1	111	8	153	0.004	50.1
sp|Q07954|LRP1_HUMAN	tr|L7N2Z7|L7N2Z7_XENTR	21.429	196	117	5	4336	4509	4354	4534	0.014	48.1
sp|Q07954|LRP1_HUMAN	tr|A0A5G3IBI0|A0A5G3IBI0_XENTR	37.851	4383	2400	130	25	4233	164	4396	0.0	2702
sp|Q07954|LRP1_HUMAN	tr|A0A5G3IBI0|A0A5G3IBI0_XENTR	34.193	1047	609	22	854	1886	13	993	8.04e-159	564
sp|Q07954|LRP1_HUMAN	tr|A0A5G3IBI0|A0A5G3IBI0_XENTR	35.458	753	398	23	2596	3331	4	685	1.16e-97	362
sp|Q07954|LRP1_HUMAN	tr|A0A5G3IBI0|A0A5G3IBI0_XENTR	29.097	842	501	26	24	849	1287	2048	4.72e-90	337
sp|Q07954|LRP1_HUMAN	tr|A0A5G3IBI0|A0A5G3IBI0_XENTR	32.263	685	417	21	3490	4163	9	657	4.05e-77	294
sp|Q07954|LRP1_HUMAN	tr|A0A5G3IBI0|A0A5G3IBI0_XENTR	42.807	285	142	8	3374	3650	13	284	2.55e-37	163
sp|Q07954|LRP1_HUMAN	tr|A0A5G3IBI0|A0A5G3IBI0_XENTR	26.688	622	344	26	3817	4380	2318	2885	4.71e-34	152
sp|Q07954|LRP1_HUMAN	tr|A0A5G3IBI0|A0A5G3IBI0_XENTR	39.216	306	156	7	2530	2828	18	300	1.70e-33	150
sp|Q07954|LRP1_HUMAN	tr|A0A5G3IBI0|A0A5G3IBI0_XENTR	40.678	295	162	10	3334	3625	13	297	9.61e-32	144
sp|Q07954|LRP1_HUMAN	tr|A0A5G3IBI0|A0A5G3IBI0_XENTR	35.769	260	142	7	2529	2781	56	297	7.11e-21	108
sp|Q07954|LRP1_HUMAN	tr|A0A5G3IBI0|A0A5G3IBI0_XENTR	36.071	280	122	9	808	1048	19	280	1.86e-18	100
sp|Q07954|LRP1_HUMAN	tr|A0A5G3IBI0|A0A5G3IBI0_XENTR	33.186	226	91	8	2529	2748	132	303	7.45e-09	68.9
sp|Q07954|LRP1_HUMAN	tr|A0A5G3IBI0|A0A5G3IBI0_XENTR	41.304	138	72	3	3325	3454	157	293	1.60e-08	67.8
sp|Q07954|LRP1_HUMAN	tr|A0A5G3IBI0|A0A5G3IBI0_XENTR	32.857	140	68	5	21	160	1121	1234	1.03e-04	55.1
sp|Q07954|LRP1_HUMAN	tr|A0A5G3IBI0|A0A5G3IBI0_XENTR	37.500	80	41	2	25	104	89	159	0.004	50.1
sp|Q07954|LRP1_HUMAN	tr|A0A5G3IBI0|A0A5G3IBI0_XENTR	21.429	196	117	5	4336	4509	4332	4512	0.017	47.8
sp|Q07954|LRP1_HUMAN	tr|A0A5G3IBI0|A0A5G3IBI0_XENTR	41.304	92	43	5	24	111	49	133	0.54	42.7
sp|Q07954|LRP1_HUMAN	tr|A0A091XA94|A0A091XA94_OPIHO	38.242	4380	2379	132	27	4233	156	4382	0.0	2702
sp|Q07954|LRP1_HUMAN	tr|A0A091XA94|A0A091XA94_OPIHO	34.316	1052	603	24	854	1886	1	983	5.87e-161	571
sp|Q07954|LRP1_HUMAN	tr|A0A091XA94|A0A091XA94_OPIHO	31.505	784	412	23	2566	3332	1	676	4.68e-84	317
sp|Q07954|LRP1_HUMAN	tr|A0A091XA94|A0A091XA94_OPIHO	28.308	922	529	31	22	849	1152	2035	4.42e-79	301
sp|Q07954|LRP1_HUMAN	tr|A0A091XA94|A0A091XA94_OPIHO	27.445	685	363	19	3575	4163	1	647	4.41e-63	248
sp|Q07954|LRP1_HUMAN	tr|A0A091XA94|A0A091XA94_OPIHO	44.364	275	144	7	3413	3685	1	268	9.81e-43	181
sp|Q07954|LRP1_HUMAN	tr|A0A091XA94|A0A091XA94_OPIHO	40.850	306	159	14	3334	3632	1	291	2.04e-33	150
sp|Q07954|LRP1_HUMAN	tr|A0A091XA94|A0A091XA94_OPIHO	26.873	614	344	26	3826	4383	2314	2878	4.45e-33	149
sp|Q07954|LRP1_HUMAN	tr|A0A091XA94|A0A091XA94_OPIHO	32.507	363	194	14	2505	2843	20	355	3.93e-27	129
sp|Q07954|LRP1_HUMAN	tr|A0A091XA94|A0A091XA94_OPIHO	45.320	203	98	7	850	1048	77	270	8.41e-25	121
sp|Q07954|LRP1_HUMAN	tr|A0A091XA94|A0A091XA94_OPIHO	34.335	233	113	6	827	1024	66	293	1.10e-12	81.6
sp|Q07954|LRP1_HUMAN	tr|A0A091XA94|A0A091XA94_OPIHO	45.528	123	64	2	3325	3445	147	268	1.07e-10	75.1
sp|Q07954|LRP1_HUMAN	tr|A0A091XA94|A0A091XA94_OPIHO	38.235	102	56	4	27	127	1	96	1.27e-06	61.6
sp|Q07954|LRP1_HUMAN	tr|A0A091XA94|A0A091XA94_OPIHO	40.367	109	55	7	23	126	3601	3704	1.65e-06	61.2
sp|Q07954|LRP1_HUMAN	tr|A0A091XA94|A0A091XA94_OPIHO	38.889	90	46	4	26	111	39	123	9.33e-06	58.5
sp|Q07954|LRP1_HUMAN	tr|A0A091XA94|A0A091XA94_OPIHO	34.783	92	56	2	25	116	2790	2877	0.007	49.3
sp|Q07954|LRP1_HUMAN	tr|A0A091XA94|A0A091XA94_OPIHO	32.456	114	49	4	18	120	2867	2963	0.020	47.8
sp|Q07954|LRP1_HUMAN	tr|G3NNN8|G3NNN8_GASAC	38.123	4357	2383	129	26	4233	194	4386	0.0	2700
sp|Q07954|LRP1_HUMAN	tr|G3NNN8|G3NNN8_GASAC	33.630	1460	773	57	3001	4395	2338	3666	0.0	658
sp|Q07954|LRP1_HUMAN	tr|G3NNN8|G3NNN8_GASAC	33.240	1071	592	28	854	1886	1	986	3.85e-155	552
sp|Q07954|LRP1_HUMAN	tr|G3NNN8|G3NNN8_GASAC	37.085	693	366	19	2696	3332	1	679	6.87e-110	403
sp|Q07954|LRP1_HUMAN	tr|G3NNN8|G3NNN8_GASAC	31.317	843	517	25	24	849	1242	2039	3.33e-104	384
sp|Q07954|LRP1_HUMAN	tr|G3NNN8|G3NNN8_GASAC	43.972	282	149	7	3413	3692	1	275	6.05e-50	204
sp|Q07954|LRP1_HUMAN	tr|G3NNN8|G3NNN8_GASAC	43.007	286	142	9	3374	3650	1	274	3.90e-45	189
sp|Q07954|LRP1_HUMAN	tr|G3NNN8|G3NNN8_GASAC	42.908	282	146	12	3334	3610	1	272	2.32e-42	179
sp|Q07954|LRP1_HUMAN	tr|G3NNN8|G3NNN8_GASAC	39.286	252	131	7	2529	2775	44	278	5.16e-36	158
sp|Q07954|LRP1_HUMAN	tr|G3NNN8|G3NNN8_GASAC	38.163	283	151	11	3334	3610	40	304	2.48e-30	140
sp|Q07954|LRP1_HUMAN	tr|G3NNN8|G3NNN8_GASAC	42.927	205	101	8	3575	3777	1	191	3.13e-27	129
sp|Q07954|LRP1_HUMAN	tr|G3NNN8|G3NNN8_GASAC	25.000	584	319	24	3832	4404	2325	2800	8.41e-26	125
sp|Q07954|LRP1_HUMAN	tr|G3NNN8|G3NNN8_GASAC	33.040	227	121	5	809	1009	48	269	1.07e-17	98.2
sp|Q07954|LRP1_HUMAN	tr|G3NNN8|G3NNN8_GASAC	30.256	195	102	8	3654	3828	1	181	1.16e-09	71.6
sp|Q07954|LRP1_HUMAN	tr|G3NNN8|G3NNN8_GASAC	43.373	83	44	3	23	104	3603	3683	5.94e-07	62.8
sp|Q07954|LRP1_HUMAN	tr|G3NNN8|G3NNN8_GASAC	38.462	104	51	3	852	948	193	290	2.79e-06	60.5
sp|Q07954|LRP1_HUMAN	tr|G3NNN8|G3NNN8_GASAC	39.286	84	47	2	25	108	2793	2872	1.12e-05	58.5
sp|Q07954|LRP1_HUMAN	tr|G3NNN8|G3NNN8_GASAC	39.535	86	46	4	25	108	2751	2832	4.89e-05	56.2
sp|Q07954|LRP1_HUMAN	tr|G3NNN8|G3NNN8_GASAC	25.843	178	111	6	4347	4509	4327	4498	7.07e-05	55.8
sp|Q07954|LRP1_HUMAN	tr|G3NNN8|G3NNN8_GASAC	37.624	101	56	4	27	126	1	95	1.48e-04	54.7
sp|Q07954|LRP1_HUMAN	tr|G3NNN8|G3NNN8_GASAC	36.458	96	51	4	22	112	34	124	0.009	48.9
sp|Q07954|LRP1_HUMAN	tr|A0A5G3IC28|A0A5G3IC28_XENTR	37.880	4377	2395	127	25	4233	177	4397	0.0	2700
sp|Q07954|LRP1_HUMAN	tr|A0A5G3IC28|A0A5G3IC28_XENTR	34.193	1047	609	22	854	1886	26	1006	5.20e-159	565
sp|Q07954|LRP1_HUMAN	tr|A0A5G3IC28|A0A5G3IC28_XENTR	33.248	785	401	22	2562	3331	22	698	1.53e-86	325
sp|Q07954|LRP1_HUMAN	tr|A0A5G3IC28|A0A5G3IC28_XENTR	28.504	842	494	26	24	849	1302	2051	2.55e-86	325
sp|Q07954|LRP1_HUMAN	tr|A0A5G3IC28|A0A5G3IC28_XENTR	30.378	688	390	17	3529	4163	19	670	1.43e-76	293
sp|Q07954|LRP1_HUMAN	tr|A0A5G3IC28|A0A5G3IC28_XENTR	42.807	285	142	8	3374	3650	26	297	1.91e-37	163
sp|Q07954|LRP1_HUMAN	tr|A0A5G3IC28|A0A5G3IC28_XENTR	26.923	624	340	28	3817	4380	2321	2888	6.37e-34	151
sp|Q07954|LRP1_HUMAN	tr|A0A5G3IC28|A0A5G3IC28_XENTR	39.216	306	156	7	2530	2828	31	313	1.22e-33	150
sp|Q07954|LRP1_HUMAN	tr|A0A5G3IC28|A0A5G3IC28_XENTR	40.678	295	162	10	3334	3625	26	310	6.65e-32	145
sp|Q07954|LRP1_HUMAN	tr|A0A5G3IC28|A0A5G3IC28_XENTR	34.783	299	138	9	789	1048	13	293	3.86e-20	106
sp|Q07954|LRP1_HUMAN	tr|A0A5G3IC28|A0A5G3IC28_XENTR	41.304	138	72	3	3325	3454	170	306	1.42e-08	68.2
sp|Q07954|LRP1_HUMAN	tr|A0A5G3IC28|A0A5G3IC28_XENTR	37.500	80	41	2	25	104	102	172	0.003	50.1
sp|Q07954|LRP1_HUMAN	tr|A0A5G3IC28|A0A5G3IC28_XENTR	29.530	149	64	6	1	111	1	146	0.004	50.1
sp|Q07954|LRP1_HUMAN	tr|A0A5G3IC28|A0A5G3IC28_XENTR	21.429	196	117	5	4336	4509	4333	4513	0.017	47.8
sp|Q07954|LRP1_HUMAN	tr|H0ZBS5|H0ZBS5_TAEGU	37.996	4382	2388	133	25	4233	154	4379	0.0	2697
sp|Q07954|LRP1_HUMAN	tr|H0ZBS5|H0ZBS5_TAEGU	34.506	1052	601	25	854	1886	1	983	2.05e-158	563
sp|Q07954|LRP1_HUMAN	tr|H0ZBS5|H0ZBS5_TAEGU	29.499	878	528	24	24	849	1194	2032	1.59e-100	372
sp|Q07954|LRP1_HUMAN	tr|H0ZBS5|H0ZBS5_TAEGU	31.720	785	409	24	2566	3332	1	676	4.47e-81	307
sp|Q07954|LRP1_HUMAN	tr|H0ZBS5|H0ZBS5_TAEGU	28.102	669	379	19	3575	4163	1	647	2.46e-59	236
sp|Q07954|LRP1_HUMAN	tr|H0ZBS5|H0ZBS5_TAEGU	41.176	306	151	9	3374	3670	1	286	3.45e-38	166
sp|Q07954|LRP1_HUMAN	tr|H0ZBS5|H0ZBS5_TAEGU	27.032	529	294	19	3904	4383	2390	2875	5.71e-33	148
sp|Q07954|LRP1_HUMAN	tr|H0ZBS5|H0ZBS5_TAEGU	41.844	282	149	12	3334	3610	1	272	1.17e-28	134
sp|Q07954|LRP1_HUMAN	tr|H0ZBS5|H0ZBS5_TAEGU	45.320	203	98	7	850	1048	77	270	1.38e-25	124
sp|Q07954|LRP1_HUMAN	tr|H0ZBS5|H0ZBS5_TAEGU	34.859	284	151	8	2505	2777	20	280	1.09e-21	111
sp|Q07954|LRP1_HUMAN	tr|H0ZBS5|H0ZBS5_TAEGU	33.333	228	92	8	2528	2749	121	294	2.22e-11	77.4
sp|Q07954|LRP1_HUMAN	tr|H0ZBS5|H0ZBS5_TAEGU	43.902	123	66	2	3325	3445	147	268	2.73e-10	73.6
sp|Q07954|LRP1_HUMAN	tr|H0ZBS5|H0ZBS5_TAEGU	40.367	109	55	7	23	126	3598	3701	3.81e-06	60.1
sp|Q07954|LRP1_HUMAN	tr|H0ZBS5|H0ZBS5_TAEGU	39.604	101	54	4	27	126	1	95	0.003	50.4
sp|Q07954|LRP1_HUMAN	tr|H0ZBS5|H0ZBS5_TAEGU	33.333	114	48	4	18	120	2864	2960	0.007	49.3
sp|Q07954|LRP1_HUMAN	tr|H0ZBS5|H0ZBS5_TAEGU	36.000	75	40	3	30	104	121	187	4.6	39.7
sp|Q07954|LRP1_HUMAN	tr|H0ZBS5|H0ZBS5_TAEGU	24.121	199	118	6	4336	4514	4315	4500	8.6	38.9
sp|Q07954|LRP1_HUMAN	tr|A0A060VQI4|A0A060VQI4_ONCMY	38.338	4343	2363	133	40	4233	154	4330	0.0	2695
sp|Q07954|LRP1_HUMAN	tr|A0A060VQI4|A0A060VQI4_ONCMY	32.917	1440	780	49	2992	4372	2272	3584	1.09e-178	630
sp|Q07954|LRP1_HUMAN	tr|A0A060VQI4|A0A060VQI4_ONCMY	32.861	989	580	23	916	1886	8	930	2.42e-145	520
sp|Q07954|LRP1_HUMAN	tr|A0A060VQI4|A0A060VQI4_ONCMY	30.595	840	527	24	24	849	1187	1984	2.91e-100	371
sp|Q07954|LRP1_HUMAN	tr|A0A060VQI4|A0A060VQI4_ONCMY	32.987	673	377	21	2675	3331	8	622	1.24e-85	323
sp|Q07954|LRP1_HUMAN	tr|A0A060VQI4|A0A060VQI4_ONCMY	32.131	610	362	21	3569	4163	22	594	3.67e-70	271
sp|Q07954|LRP1_HUMAN	tr|A0A060VQI4|A0A060VQI4_ONCMY	29.124	491	266	15	30	510	2996	3414	9.52e-45	187
sp|Q07954|LRP1_HUMAN	tr|A0A060VQI4|A0A060VQI4_ONCMY	40.367	218	110	5	2561	2774	23	224	9.92e-32	144
sp|Q07954|LRP1_HUMAN	tr|A0A060VQI4|A0A060VQI4_ONCMY	42.723	213	109	10	3448	3656	23	226	5.21e-29	135
sp|Q07954|LRP1_HUMAN	tr|A0A060VQI4|A0A060VQI4_ONCMY	42.211	199	102	7	853	1047	27	216	5.12e-28	132
sp|Q07954|LRP1_HUMAN	tr|A0A060VQI4|A0A060VQI4_ONCMY	26.020	588	321	26	3826	4404	2263	2745	2.67e-27	130
sp|Q07954|LRP1_HUMAN	tr|A0A060VQI4|A0A060VQI4_ONCMY	28.375	363	204	13	3963	4296	706	1041	1.27e-26	127
sp|Q07954|LRP1_HUMAN	tr|A0A060VQI4|A0A060VQI4_ONCMY	36.019	211	115	6	2600	2807	23	216	1.84e-26	127
sp|Q07954|LRP1_HUMAN	tr|A0A060VQI4|A0A060VQI4_ONCMY	39.048	210	119	8	3369	3576	23	225	8.91e-23	115
sp|Q07954|LRP1_HUMAN	tr|A0A060VQI4|A0A060VQI4_ONCMY	38.049	205	108	8	2526	2728	29	216	1.74e-20	107
sp|Q07954|LRP1_HUMAN	tr|A0A060VQI4|A0A060VQI4_ONCMY	33.175	211	100	6	3329	3501	22	229	1.41e-19	104
sp|Q07954|LRP1_HUMAN	tr|A0A060VQI4|A0A060VQI4_ONCMY	40.000	125	72	2	853	976	102	224	1.33e-14	87.8
sp|Q07954|LRP1_HUMAN	tr|A0A060VQI4|A0A060VQI4_ONCMY	42.202	109	53	7	23	126	3548	3651	1.05e-07	65.1
sp|Q07954|LRP1_HUMAN	tr|A0A060VQI4|A0A060VQI4_ONCMY	42.500	80	42	3	26	105	984	1059	5.41e-07	62.8
sp|Q07954|LRP1_HUMAN	tr|A0A060VQI4|A0A060VQI4_ONCMY	40.476	84	46	2	25	108	2738	2817	4.43e-06	59.7
sp|Q07954|LRP1_HUMAN	tr|A0A060VQI4|A0A060VQI4_ONCMY	40.964	83	35	5	26	104	3635	3707	0.013	48.1
sp|Q07954|LRP1_HUMAN	tr|A0A060VQI4|A0A060VQI4_ONCMY	35.366	82	44	2	23	104	24	96	0.29	43.9
sp|Q07954|LRP1_HUMAN	tr|F6VZD7|F6VZD7_XENTR	37.769	4374	2408	129	25	4233	164	4388	0.0	2691
sp|Q07954|LRP1_HUMAN	tr|F6VZD7|F6VZD7_XENTR	34.193	1047	609	22	854	1886	13	993	3.98e-159	565
sp|Q07954|LRP1_HUMAN	tr|F6VZD7|F6VZD7_XENTR	35.458	753	398	23	2596	3331	4	685	7.01e-98	363
sp|Q07954|LRP1_HUMAN	tr|F6VZD7|F6VZD7_XENTR	32.263	685	417	21	3490	4163	9	657	2.35e-77	295
sp|Q07954|LRP1_HUMAN	tr|F6VZD7|F6VZD7_XENTR	26.979	960	532	32	21	849	1121	2042	1.87e-75	289
sp|Q07954|LRP1_HUMAN	tr|F6VZD7|F6VZD7_XENTR	42.807	285	142	8	3374	3650	13	284	1.72e-37	163
sp|Q07954|LRP1_HUMAN	tr|F6VZD7|F6VZD7_XENTR	26.923	624	340	28	3817	4380	2312	2879	4.19e-34	152
sp|Q07954|LRP1_HUMAN	tr|F6VZD7|F6VZD7_XENTR	39.216	306	156	7	2530	2828	18	300	1.14e-33	150
sp|Q07954|LRP1_HUMAN	tr|F6VZD7|F6VZD7_XENTR	40.678	295	162	10	3334	3625	13	297	6.07e-32	145
sp|Q07954|LRP1_HUMAN	tr|F6VZD7|F6VZD7_XENTR	35.769	260	142	7	2529	2781	56	297	5.09e-21	109
sp|Q07954|LRP1_HUMAN	tr|F6VZD7|F6VZD7_XENTR	36.071	280	122	9	808	1048	19	280	1.36e-18	101
sp|Q07954|LRP1_HUMAN	tr|F6VZD7|F6VZD7_XENTR	33.186	226	91	8	2529	2748	132	303	5.70e-09	69.3
sp|Q07954|LRP1_HUMAN	tr|F6VZD7|F6VZD7_XENTR	41.304	138	72	3	3325	3454	157	293	1.32e-08	68.2
sp|Q07954|LRP1_HUMAN	tr|F6VZD7|F6VZD7_XENTR	37.500	80	41	2	25	104	89	159	0.003	50.1
sp|Q07954|LRP1_HUMAN	tr|F6VZD7|F6VZD7_XENTR	21.429	196	117	5	4336	4509	4324	4504	0.016	48.1
sp|Q07954|LRP1_HUMAN	tr|F6VZD7|F6VZD7_XENTR	41.304	92	43	5	24	111	49	133	0.48	43.1
sp|Q07954|LRP1_HUMAN	tr|A0A2U4A9R5|A0A2U4A9R5_TURTR	37.948	4348	2401	129	25	4233	195	4384	0.0	2690
sp|Q07954|LRP1_HUMAN	tr|A0A2U4A9R5|A0A2U4A9R5_TURTR	34.156	1054	607	27	853	1886	2	988	3.70e-166	588
sp|Q07954|LRP1_HUMAN	tr|A0A2U4A9R5|A0A2U4A9R5_TURTR	29.371	875	529	25	24	849	1203	2037	2.02e-96	358
sp|Q07954|LRP1_HUMAN	tr|A0A2U4A9R5|A0A2U4A9R5_TURTR	31.975	785	412	22	2565	3332	2	681	3.82e-90	337
sp|Q07954|LRP1_HUMAN	tr|A0A2U4A9R5|A0A2U4A9R5_TURTR	42.652	279	148	9	3413	3686	3	274	2.54e-47	196
sp|Q07954|LRP1_HUMAN	tr|A0A2U4A9R5|A0A2U4A9R5_TURTR	39.932	293	156	13	3334	3616	3	285	2.64e-36	159
sp|Q07954|LRP1_HUMAN	tr|A0A2U4A9R5|A0A2U4A9R5_TURTR	37.500	288	153	8	2528	2807	6	274	2.31e-34	153
sp|Q07954|LRP1_HUMAN	tr|A0A2U4A9R5|A0A2U4A9R5_TURTR	34.940	332	178	14	3334	3636	42	364	6.32e-33	148
sp|Q07954|LRP1_HUMAN	tr|A0A2U4A9R5|A0A2U4A9R5_TURTR	38.095	252	128	8	807	1048	42	275	2.63e-28	133
sp|Q07954|LRP1_HUMAN	tr|A0A2U4A9R5|A0A2U4A9R5_TURTR	24.642	629	366	23	3804	4376	624	1200	2.09e-27	130
sp|Q07954|LRP1_HUMAN	tr|A0A2U4A9R5|A0A2U4A9R5_TURTR	34.100	261	144	8	2523	2774	41	282	4.56e-24	119
sp|Q07954|LRP1_HUMAN	tr|A0A2U4A9R5|A0A2U4A9R5_TURTR	35.484	155	87	3	3298	3447	129	275	3.18e-15	90.1
sp|Q07954|LRP1_HUMAN	tr|A0A2U4A9R5|A0A2U4A9R5_TURTR	35.772	123	71	3	3654	3776	3	117	9.43e-11	75.1
sp|Q07954|LRP1_HUMAN	tr|A0A2U4A9R5|A0A2U4A9R5_TURTR	38.235	102	56	4	27	127	3	98	1.28e-08	68.2
sp|Q07954|LRP1_HUMAN	tr|A0A2U4A9R5|A0A2U4A9R5_TURTR	40.506	79	42	3	26	104	41	114	1.22e-04	55.1
sp|Q07954|LRP1_HUMAN	tr|A0A2U4A9R5|A0A2U4A9R5_TURTR	39.759	83	43	2	22	104	1120	1195	3.27e-04	53.5
sp|Q07954|LRP1_HUMAN	tr|A0A2U4A9R5|A0A2U4A9R5_TURTR	22.449	196	126	4	4330	4509	4314	4499	4.1	40.0
sp|Q07954|LRP1_HUMAN	tr|A0A099YS88|A0A099YS88_TINGU	38.279	4266	2332	123	114	4233	4	4114	0.0	2689
sp|Q07954|LRP1_HUMAN	tr|A0A099YS88|A0A099YS88_TINGU	30.155	839	530	24	25	849	962	1758	1.78e-100	372
sp|Q07954|LRP1_HUMAN	tr|A0A099YS88|A0A099YS88_TINGU	30.556	504	312	14	25	518	2723	3198	2.49e-60	239
sp|Q07954|LRP1_HUMAN	tr|A0A099YS88|A0A099YS88_TINGU	26.642	548	313	17	27	509	3535	4058	6.38e-39	168
sp|Q07954|LRP1_HUMAN	tr|A0A099YS88|A0A099YS88_TINGU	26.853	607	353	25	3826	4383	2037	2601	5.95e-33	148
sp|Q07954|LRP1_HUMAN	tr|A0A099YS88|A0A099YS88_TINGU	40.187	107	58	6	23	126	3324	3427	1.96e-06	60.8
sp|Q07954|LRP1_HUMAN	tr|A0A099YS88|A0A099YS88_TINGU	40.196	102	46	4	27	120	3205	3299	3.55e-06	60.1
sp|Q07954|LRP1_HUMAN	tr|A0A099YS88|A0A099YS88_TINGU	39.286	84	46	3	21	104	2387	2465	1.44e-04	54.7
sp|Q07954|LRP1_HUMAN	tr|A0A099YS88|A0A099YS88_TINGU	34.906	106	62	5	25	127	2471	2572	8.98e-04	52.0
sp|Q07954|LRP1_HUMAN	tr|A0A099YS88|A0A099YS88_TINGU	33.645	107	57	4	18	120	2590	2686	0.007	49.3
sp|Q07954|LRP1_HUMAN	tr|A0A099YS88|A0A099YS88_TINGU	37.805	82	45	4	23	104	798	873	0.012	48.5
sp|Q07954|LRP1_HUMAN	tr|A0A099YS88|A0A099YS88_TINGU	38.750	80	45	3	25	104	758	833	0.022	47.4
sp|Q07954|LRP1_HUMAN	tr|A0A099YS88|A0A099YS88_TINGU	38.750	80	41	4	26	104	3411	3483	0.057	46.2
sp|Q07954|LRP1_HUMAN	tr|A0A099YS88|A0A099YS88_TINGU	30.657	137	78	7	23	151	3283	3410	0.072	45.8
sp|Q07954|LRP1_HUMAN	tr|F7FLI6|F7FLI6_CALJA	38.142	4339	2406	130	26	4233	221	4412	0.0	2689
sp|Q07954|LRP1_HUMAN	tr|F7FLI6|F7FLI6_CALJA	35.255	1058	594	27	853	1888	27	1015	1.58e-170	603
sp|Q07954|LRP1_HUMAN	tr|F7FLI6|F7FLI6_CALJA	31.716	1463	821	50	2992	4396	2353	3695	1.12e-169	600
sp|Q07954|LRP1_HUMAN	tr|F7FLI6|F7FLI6_CALJA	35.829	748	391	24	2605	3332	28	706	5.28e-105	387
sp|Q07954|LRP1_HUMAN	tr|F7FLI6|F7FLI6_CALJA	30.952	882	510	28	24	849	1227	2065	3.53e-101	374
sp|Q07954|LRP1_HUMAN	tr|F7FLI6|F7FLI6_CALJA	42.657	286	152	8	3413	3693	28	306	2.50e-47	196
sp|Q07954|LRP1_HUMAN	tr|F7FLI6|F7FLI6_CALJA	43.158	285	144	12	3334	3610	28	302	3.81e-42	179
sp|Q07954|LRP1_HUMAN	tr|F7FLI6|F7FLI6_CALJA	37.847	288	152	9	2528	2807	31	299	3.34e-39	169
sp|Q07954|LRP1_HUMAN	tr|F7FLI6|F7FLI6_CALJA	34.130	293	156	7	2505	2777	35	310	2.34e-29	136
sp|Q07954|LRP1_HUMAN	tr|F7FLI6|F7FLI6_CALJA	38.735	253	126	9	801	1046	68	298	1.28e-27	130
sp|Q07954|LRP1_HUMAN	tr|F7FLI6|F7FLI6_CALJA	40.000	200	108	7	3332	3526	106	298	1.11e-23	117
sp|Q07954|LRP1_HUMAN	tr|F7FLI6|F7FLI6_CALJA	24.361	509	277	21	3963	4419	789	1241	2.32e-21	110
sp|Q07954|LRP1_HUMAN	tr|F7FLI6|F7FLI6_CALJA	33.766	154	89	3	3297	3445	153	298	1.29e-11	78.2
sp|Q07954|LRP1_HUMAN	tr|F7FLI6|F7FLI6_CALJA	32.468	154	88	6	3652	3798	26	170	9.43e-09	68.6
sp|Q07954|LRP1_HUMAN	tr|F7FLI6|F7FLI6_CALJA	34.667	150	80	5	2509	2646	171	314	5.47e-08	66.2
sp|Q07954|LRP1_HUMAN	tr|F7FLI6|F7FLI6_CALJA	42.202	109	53	7	23	126	3631	3734	1.68e-07	64.3
sp|Q07954|LRP1_HUMAN	tr|F7FLI6|F7FLI6_CALJA	38.679	106	52	5	25	126	26	122	2.12e-06	60.8
sp|Q07954|LRP1_HUMAN	tr|F7FLI6|F7FLI6_CALJA	35.714	84	50	2	25	108	2820	2899	0.003	50.4
sp|Q07954|LRP1_HUMAN	tr|F7FLI6|F7FLI6_CALJA	31.061	132	56	6	23	120	104	234	0.084	45.4
sp|Q07954|LRP1_HUMAN	tr|F6VTN4|F6VTN4_ORNAN	37.866	4376	2405	129	25	4233	186	4414	0.0	2687
sp|Q07954|LRP1_HUMAN	tr|F6VTN4|F6VTN4_ORNAN	33.779	1048	614	23	854	1886	33	1015	1.32e-154	550
sp|Q07954|LRP1_HUMAN	tr|F6VTN4|F6VTN4_ORNAN	30.995	784	416	24	2566	3332	33	708	3.09e-79	301
sp|Q07954|LRP1_HUMAN	tr|F6VTN4|F6VTN4_ORNAN	28.155	927	532	32	18	849	1180	2067	8.76e-78	296
sp|Q07954|LRP1_HUMAN	tr|F6VTN4|F6VTN4_ORNAN	29.233	691	386	21	3534	4163	31	679	3.68e-67	261
sp|Q07954|LRP1_HUMAN	tr|F6VTN4|F6VTN4_ORNAN	41.806	299	158	11	3374	3667	33	320	1.20e-35	157
sp|Q07954|LRP1_HUMAN	tr|F6VTN4|F6VTN4_ORNAN	27.690	632	332	28	3817	4382	2337	2909	6.32e-35	155
sp|Q07954|LRP1_HUMAN	tr|F6VTN4|F6VTN4_ORNAN	40.067	297	163	12	3334	3625	33	319	1.13e-26	127
sp|Q07954|LRP1_HUMAN	tr|F6VTN4|F6VTN4_ORNAN	43.627	204	102	7	850	1049	109	303	4.27e-23	115
sp|Q07954|LRP1_HUMAN	tr|F6VTN4|F6VTN4_ORNAN	32.215	298	131	8	2529	2777	37	312	6.60e-22	112
sp|Q07954|LRP1_HUMAN	tr|F6VTN4|F6VTN4_ORNAN	41.085	258	140	10	3333	3587	71	319	4.17e-21	109
sp|Q07954|LRP1_HUMAN	tr|F6VTN4|F6VTN4_ORNAN	34.419	215	105	6	839	1027	110	314	4.19e-12	79.7
sp|Q07954|LRP1_HUMAN	tr|F6VTN4|F6VTN4_ORNAN	32.432	222	93	7	2528	2744	153	322	2.09e-11	77.4
sp|Q07954|LRP1_HUMAN	tr|F6VTN4|F6VTN4_ORNAN	42.276	123	68	2	3325	3445	179	300	1.53e-08	67.8
sp|Q07954|LRP1_HUMAN	tr|F6VTN4|F6VTN4_ORNAN	30.928	194	105	7	3649	3842	28	192	9.57e-07	62.0
sp|Q07954|LRP1_HUMAN	tr|F6VTN4|F6VTN4_ORNAN	22.340	188	109	6	4347	4509	4355	4530	0.064	45.8
sp|Q07954|LRP1_HUMAN	tr|F6VTN4|F6VTN4_ORNAN	34.899	149	74	7	26	174	71	196	0.083	45.4
sp|Q07954|LRP1_HUMAN	tr|F6VTN4|F6VTN4_ORNAN	33.636	110	42	6	25	104	111	219	1.1	42.0
sp|Q07954|LRP1_HUMAN	tr|A0A1S3PM22|A0A1S3PM22_SALSA	38.092	4371	2373	133	40	4245	167	4369	0.0	2685
sp|Q07954|LRP1_HUMAN	tr|A0A1S3PM22|A0A1S3PM22_SALSA	32.991	973	568	23	932	1886	37	943	2.52e-144	516
sp|Q07954|LRP1_HUMAN	tr|A0A1S3PM22|A0A1S3PM22_SALSA	28.581	1480	852	52	2992	4396	2290	3639	9.27e-122	442
sp|Q07954|LRP1_HUMAN	tr|A0A1S3PM22|A0A1S3PM22_SALSA	28.452	840	509	24	24	849	1241	2002	1.18e-85	323
sp|Q07954|LRP1_HUMAN	tr|A0A1S3PM22|A0A1S3PM22_SALSA	32.562	605	309	16	2818	3332	41	636	1.34e-79	303
sp|Q07954|LRP1_HUMAN	tr|A0A1S3PM22|A0A1S3PM22_SALSA	31.455	639	359	18	3534	4163	39	607	1.57e-73	283
sp|Q07954|LRP1_HUMAN	tr|A0A1S3PM22|A0A1S3PM22_SALSA	29.124	491	266	15	30	510	3023	3441	4.16e-46	192
sp|Q07954|LRP1_HUMAN	tr|A0A1S3PM22|A0A1S3PM22_SALSA	39.535	215	110	5	2564	2774	39	237	2.04e-30	140
sp|Q07954|LRP1_HUMAN	tr|A0A1S3PM22|A0A1S3PM22_SALSA	39.313	262	130	13	3453	3710	41	277	1.47e-29	137
sp|Q07954|LRP1_HUMAN	tr|A0A1S3PM22|A0A1S3PM22_SALSA	41.709	199	103	7	853	1047	40	229	1.25e-27	130
sp|Q07954|LRP1_HUMAN	tr|A0A1S3PM22|A0A1S3PM22_SALSA	28.650	363	203	13	3963	4296	719	1054	8.91e-27	128
sp|Q07954|LRP1_HUMAN	tr|A0A1S3PM22|A0A1S3PM22_SALSA	35.922	206	112	6	2605	2807	41	229	1.09e-25	124
sp|Q07954|LRP1_HUMAN	tr|A0A1S3PM22|A0A1S3PM22_SALSA	39.320	206	116	8	3373	3576	40	238	8.99e-23	115
sp|Q07954|LRP1_HUMAN	tr|A0A1S3PM22|A0A1S3PM22_SALSA	32.683	205	98	5	3334	3501	41	242	2.76e-19	103
sp|Q07954|LRP1_HUMAN	tr|A0A1S3PM22|A0A1S3PM22_SALSA	40.127	157	84	4	2529	2685	82	228	9.93e-15	88.6
sp|Q07954|LRP1_HUMAN	tr|A0A1S3PM22|A0A1S3PM22_SALSA	39.200	125	73	2	853	976	115	237	2.18e-14	87.4
sp|Q07954|LRP1_HUMAN	tr|A0A1S3PM22|A0A1S3PM22_SALSA	42.202	109	53	7	23	126	3575	3678	1.82e-07	64.3
sp|Q07954|LRP1_HUMAN	tr|A0A1S3PM22|A0A1S3PM22_SALSA	38.596	114	57	7	26	136	997	1100	5.24e-07	62.8
sp|Q07954|LRP1_HUMAN	tr|A0A1S3PM22|A0A1S3PM22_SALSA	39.130	92	52	2	25	116	2765	2852	9.25e-07	62.0
sp|Q07954|LRP1_HUMAN	tr|A0A1S3PM22|A0A1S3PM22_SALSA	37.755	98	57	3	852	948	153	247	5.69e-06	59.3
sp|Q07954|LRP1_HUMAN	tr|A0A1S3PM22|A0A1S3PM22_SALSA	42.169	83	34	6	26	104	3662	3734	0.019	47.8
sp|Q07954|LRP1_HUMAN	tr|A0A1S3PM22|A0A1S3PM22_SALSA	36.585	82	43	2	23	104	37	109	0.10	45.4
sp|Q07954|LRP1_HUMAN	tr|A0A1S3PM22|A0A1S3PM22_SALSA	21.395	215	133	6	4327	4508	4262	4473	1.4	41.6
sp|Q07954|LRP1_HUMAN	sp|A2ARV4|LRP2_MOUSE	38.428	4351	2379	133	26	4233	221	4414	0.0	2684
sp|Q07954|LRP1_HUMAN	sp|A2ARV4|LRP2_MOUSE	35.289	1057	594	29	853	1888	27	1014	4.03e-167	592
sp|Q07954|LRP1_HUMAN	sp|A2ARV4|LRP2_MOUSE	34.927	753	402	23	2599	3332	22	705	2.74e-108	397
sp|Q07954|LRP1_HUMAN	sp|A2ARV4|LRP2_MOUSE	29.352	879	528	26	24	849	1228	2066	4.44e-95	354
sp|Q07954|LRP1_HUMAN	sp|A2ARV4|LRP2_MOUSE	38.689	305	166	10	3373	3664	27	323	2.62e-41	176
sp|Q07954|LRP1_HUMAN	sp|A2ARV4|LRP2_MOUSE	40.493	284	152	12	3334	3610	28	301	1.83e-38	166
sp|Q07954|LRP1_HUMAN	sp|A2ARV4|LRP2_MOUSE	37.793	299	159	10	800	1096	26	299	4.16e-36	159
sp|Q07954|LRP1_HUMAN	sp|A2ARV4|LRP2_MOUSE	39.506	243	136	9	3333	3571	66	301	9.78e-31	141
sp|Q07954|LRP1_HUMAN	sp|A2ARV4|LRP2_MOUSE	35.743	249	137	6	2533	2775	76	307	1.22e-26	127
sp|Q07954|LRP1_HUMAN	sp|A2ARV4|LRP2_MOUSE	38.961	231	114	8	825	1049	91	300	3.13e-25	123
sp|Q07954|LRP1_HUMAN	sp|A2ARV4|LRP2_MOUSE	39.899	198	110	6	3332	3526	106	297	4.61e-25	122
sp|Q07954|LRP1_HUMAN	sp|A2ARV4|LRP2_MOUSE	38.647	207	111	8	3575	3779	28	220	5.05e-24	119
sp|Q07954|LRP1_HUMAN	sp|A2ARV4|LRP2_MOUSE	36.364	154	86	3	3298	3447	154	299	1.49e-14	87.8
sp|Q07954|LRP1_HUMAN	sp|A2ARV4|LRP2_MOUSE	32.178	202	87	4	2528	2729	148	299	1.63e-14	87.8
sp|Q07954|LRP1_HUMAN	sp|A2ARV4|LRP2_MOUSE	37.624	101	58	2	24	124	2820	2915	1.46e-08	68.2
sp|Q07954|LRP1_HUMAN	sp|A2ARV4|LRP2_MOUSE	35.398	113	55	4	23	126	3633	3736	4.94e-06	59.7
sp|Q07954|LRP1_HUMAN	sp|A2ARV4|LRP2_MOUSE	39.506	81	44	3	24	104	64	139	9.48e-05	55.5
sp|Q07954|LRP1_HUMAN	sp|A2ARV4|LRP2_MOUSE	43.750	96	47	6	23	116	2861	2951	2.23e-04	54.3
sp|Q07954|LRP1_HUMAN	sp|A2ARV4|LRP2_MOUSE	21.341	164	113	3	4362	4509	4366	4529	0.43	43.1
sp|Q07954|LRP1_HUMAN	tr|A0A2Y9EXJ2|A0A2Y9EXJ2_PHYMC	37.966	4346	2403	131	25	4233	240	4429	0.0	2678
sp|Q07954|LRP1_HUMAN	tr|A0A2Y9EXJ2|A0A2Y9EXJ2_PHYMC	34.156	1054	607	27	853	1886	47	1033	4.20e-166	588
sp|Q07954|LRP1_HUMAN	tr|A0A2Y9EXJ2|A0A2Y9EXJ2_PHYMC	36.599	735	393	23	2644	3332	19	726	6.55e-113	413
sp|Q07954|LRP1_HUMAN	tr|A0A2Y9EXJ2|A0A2Y9EXJ2_PHYMC	29.257	875	530	25	24	849	1248	2082	2.59e-96	358
sp|Q07954|LRP1_HUMAN	tr|A0A2Y9EXJ2|A0A2Y9EXJ2_PHYMC	42.652	279	148	9	3413	3686	48	319	2.52e-47	196
sp|Q07954|LRP1_HUMAN	tr|A0A2Y9EXJ2|A0A2Y9EXJ2_PHYMC	39.869	306	162	10	3373	3664	47	344	4.62e-45	188
sp|Q07954|LRP1_HUMAN	tr|A0A2Y9EXJ2|A0A2Y9EXJ2_PHYMC	39.249	293	158	12	3334	3616	48	330	4.09e-36	159
sp|Q07954|LRP1_HUMAN	tr|A0A2Y9EXJ2|A0A2Y9EXJ2_PHYMC	37.847	288	152	9	2528	2807	51	319	1.62e-34	154
sp|Q07954|LRP1_HUMAN	tr|A0A2Y9EXJ2|A0A2Y9EXJ2_PHYMC	24.801	629	365	23	3804	4376	669	1245	2.19e-28	133
sp|Q07954|LRP1_HUMAN	tr|A0A2Y9EXJ2|A0A2Y9EXJ2_PHYMC	36.201	279	136	9	807	1061	87	347	2.57e-28	133
sp|Q07954|LRP1_HUMAN	tr|A0A2Y9EXJ2|A0A2Y9EXJ2_PHYMC	34.483	261	143	8	2523	2774	86	327	2.21e-25	123
sp|Q07954|LRP1_HUMAN	tr|A0A2Y9EXJ2|A0A2Y9EXJ2_PHYMC	36.585	123	70	3	3654	3776	48	162	5.17e-11	76.3
sp|Q07954|LRP1_HUMAN	tr|A0A2Y9EXJ2|A0A2Y9EXJ2_PHYMC	39.423	104	56	4	25	127	46	143	2.05e-09	70.9
sp|Q07954|LRP1_HUMAN	tr|A0A2Y9EXJ2|A0A2Y9EXJ2_PHYMC	40.506	79	42	3	26	104	86	159	1.59e-04	54.7
sp|Q07954|LRP1_HUMAN	tr|A0A2Y9EXJ2|A0A2Y9EXJ2_PHYMC	39.759	83	43	2	22	104	1165	1240	3.11e-04	53.5
sp|Q07954|LRP1_HUMAN	tr|A0A2Y9EXJ2|A0A2Y9EXJ2_PHYMC	21.939	196	127	4	4330	4509	4359	4544	9.5	38.9
sp|Q07954|LRP1_HUMAN	tr|A0A340WT63|A0A340WT63_LIPVE	37.929	4345	2406	128	25	4233	241	4430	0.0	2678
sp|Q07954|LRP1_HUMAN	tr|A0A340WT63|A0A340WT63_LIPVE	34.250	1054	607	27	853	1886	47	1034	2.38e-167	592
sp|Q07954|LRP1_HUMAN	tr|A0A340WT63|A0A340WT63_LIPVE	29.257	875	530	25	24	849	1249	2083	7.51e-96	356
sp|Q07954|LRP1_HUMAN	tr|A0A340WT63|A0A340WT63_LIPVE	32.107	788	414	21	2562	3332	44	727	1.79e-91	342
sp|Q07954|LRP1_HUMAN	tr|A0A340WT63|A0A340WT63_LIPVE	42.500	280	148	9	3413	3686	48	320	2.96e-47	196
sp|Q07954|LRP1_HUMAN	tr|A0A340WT63|A0A340WT63_LIPVE	39.739	307	162	11	3373	3664	47	345	4.94e-44	185
sp|Q07954|LRP1_HUMAN	tr|A0A340WT63|A0A340WT63_LIPVE	39.189	296	161	13	3331	3616	45	331	3.05e-35	156
sp|Q07954|LRP1_HUMAN	tr|A0A340WT63|A0A340WT63_LIPVE	34.639	332	180	13	3334	3636	87	410	3.21e-33	149
sp|Q07954|LRP1_HUMAN	tr|A0A340WT63|A0A340WT63_LIPVE	37.302	252	131	7	807	1048	87	321	4.13e-28	132
sp|Q07954|LRP1_HUMAN	tr|A0A340WT63|A0A340WT63_LIPVE	24.359	624	374	22	3804	4376	670	1246	2.17e-27	130
sp|Q07954|LRP1_HUMAN	tr|A0A340WT63|A0A340WT63_LIPVE	34.100	261	145	8	2523	2774	86	328	1.51e-24	120
sp|Q07954|LRP1_HUMAN	tr|A0A340WT63|A0A340WT63_LIPVE	34.194	155	90	2	3298	3447	174	321	2.83e-14	87.0
sp|Q07954|LRP1_HUMAN	tr|A0A340WT63|A0A340WT63_LIPVE	36.585	123	70	3	3654	3776	48	162	5.48e-11	75.9
sp|Q07954|LRP1_HUMAN	tr|A0A340WT63|A0A340WT63_LIPVE	38.235	102	56	4	27	127	48	143	2.09e-08	67.4
sp|Q07954|LRP1_HUMAN	tr|A0A340WT63|A0A340WT63_LIPVE	40.506	79	42	3	26	104	86	159	1.65e-04	54.7
sp|Q07954|LRP1_HUMAN	tr|A0A340WT63|A0A340WT63_LIPVE	22.449	196	126	4	4330	4509	4360	4545	3.4	40.4
sp|Q07954|LRP1_HUMAN	sp|C0HL13|LRP2_PIG	37.724	4350	2407	128	25	4233	222	4410	0.0	2676
sp|Q07954|LRP1_HUMAN	sp|C0HL13|LRP2_PIG	34.791	1052	603	23	853	1886	27	1013	1.56e-171	606
sp|Q07954|LRP1_HUMAN	sp|C0HL13|LRP2_PIG	36.442	697	383	21	2666	3332	40	706	1.53e-110	405
sp|Q07954|LRP1_HUMAN	sp|C0HL13|LRP2_PIG	32.182	724	404	18	3453	4163	28	677	7.15e-95	353
sp|Q07954|LRP1_HUMAN	sp|C0HL13|LRP2_PIG	29.318	880	523	26	24	849	1229	2063	1.77e-93	348
sp|Q07954|LRP1_HUMAN	sp|C0HL13|LRP2_PIG	40.193	311	154	12	3373	3664	27	324	6.45e-44	184
sp|Q07954|LRP1_HUMAN	sp|C0HL13|LRP2_PIG	38.144	291	149	10	2528	2807	31	301	2.69e-36	159
sp|Q07954|LRP1_HUMAN	sp|C0HL13|LRP2_PIG	27.005	611	351	27	3817	4378	2333	2897	1.29e-33	150
sp|Q07954|LRP1_HUMAN	sp|C0HL13|LRP2_PIG	36.700	297	144	11	3324	3617	56	311	7.61e-31	141
sp|Q07954|LRP1_HUMAN	sp|C0HL13|LRP2_PIG	31.250	288	146	8	2605	2852	28	303	3.64e-26	126
sp|Q07954|LRP1_HUMAN	sp|C0HL13|LRP2_PIG	34.252	254	142	8	2529	2774	71	307	6.17e-24	119
sp|Q07954|LRP1_HUMAN	sp|C0HL13|LRP2_PIG	35.099	151	81	3	3324	3460	174	321	9.69e-14	85.1
sp|Q07954|LRP1_HUMAN	sp|C0HL13|LRP2_PIG	39.286	84	45	3	25	108	26	103	1.29e-06	61.6
sp|Q07954|LRP1_HUMAN	sp|C0HL13|LRP2_PIG	39.506	81	45	3	24	104	64	140	3.06e-06	60.5
sp|Q07954|LRP1_HUMAN	sp|C0HL13|LRP2_PIG	38.298	94	54	2	23	116	2815	2904	4.25e-05	56.6
sp|Q07954|LRP1_HUMAN	sp|C0HL13|LRP2_PIG	38.554	83	44	3	23	105	3753	3828	1.81e-04	54.3
sp|Q07954|LRP1_HUMAN	sp|C0HL13|LRP2_PIG	31.579	114	70	4	18	126	2894	3004	2.36e-04	53.9
sp|Q07954|LRP1_HUMAN	sp|C0HL13|LRP2_PIG	23.618	199	118	8	4342	4509	4330	4525	0.68	42.7
sp|Q07954|LRP1_HUMAN	tr|A0A2Y9MVK7|A0A2Y9MVK7_DELLE	37.837	4345	2410	128	25	4233	407	4596	0.0	2674
sp|Q07954|LRP1_HUMAN	tr|A0A2Y9MVK7|A0A2Y9MVK7_DELLE	35.525	1019	598	29	895	1886	214	1200	2.83e-165	586
sp|Q07954|LRP1_HUMAN	tr|A0A2Y9MVK7|A0A2Y9MVK7_DELLE	37.410	695	382	21	2665	3332	225	893	1.18e-112	412
sp|Q07954|LRP1_HUMAN	tr|A0A2Y9MVK7|A0A2Y9MVK7_DELLE	29.143	875	531	25	24	849	1415	2249	1.11e-95	356
sp|Q07954|LRP1_HUMAN	tr|A0A2Y9MVK7|A0A2Y9MVK7_DELLE	28.017	696	355	21	3572	4163	211	864	9.91e-63	247
sp|Q07954|LRP1_HUMAN	tr|A0A2Y9MVK7|A0A2Y9MVK7_DELLE	42.500	280	148	9	3413	3686	214	486	1.38e-47	197
sp|Q07954|LRP1_HUMAN	tr|A0A2Y9MVK7|A0A2Y9MVK7_DELLE	40.064	312	159	12	3373	3664	208	511	3.78e-44	185
sp|Q07954|LRP1_HUMAN	tr|A0A2Y9MVK7|A0A2Y9MVK7_DELLE	39.249	293	159	13	3334	3616	214	497	1.15e-34	154
sp|Q07954|LRP1_HUMAN	tr|A0A2Y9MVK7|A0A2Y9MVK7_DELLE	34.694	343	186	14	3324	3636	242	576	3.79e-33	149
sp|Q07954|LRP1_HUMAN	tr|A0A2Y9MVK7|A0A2Y9MVK7_DELLE	37.302	252	131	7	807	1048	253	487	1.40e-28	134
sp|Q07954|LRP1_HUMAN	tr|A0A2Y9MVK7|A0A2Y9MVK7_DELLE	24.483	629	367	23	3804	4376	836	1412	2.16e-27	130
sp|Q07954|LRP1_HUMAN	tr|A0A2Y9MVK7|A0A2Y9MVK7_DELLE	34.483	261	144	8	2523	2774	252	494	1.77e-25	124
sp|Q07954|LRP1_HUMAN	tr|A0A2Y9MVK7|A0A2Y9MVK7_DELLE	34.194	155	90	2	3298	3447	340	487	1.68e-14	87.8
sp|Q07954|LRP1_HUMAN	tr|A0A2Y9MVK7|A0A2Y9MVK7_DELLE	38.095	105	58	4	24	127	211	309	6.01e-09	69.3
sp|Q07954|LRP1_HUMAN	tr|A0A2Y9MVK7|A0A2Y9MVK7_DELLE	39.759	83	43	2	22	104	1332	1407	5.07e-04	52.8
sp|Q07954|LRP1_HUMAN	tr|A0A2Y9MVK7|A0A2Y9MVK7_DELLE	22.449	196	126	4	4330	4509	4526	4711	4.6	39.7
sp|Q07954|LRP1_HUMAN	tr|A0A2Y9MVK7|A0A2Y9MVK7_DELLE	37.879	66	34	2	39	104	342	400	6.9	39.3
sp|Q07954|LRP1_HUMAN	tr|A0A2K6UIV3|A0A2K6UIV3_SAIBB	37.790	4353	2402	132	26	4233	183	4374	0.0	2669
sp|Q07954|LRP1_HUMAN	tr|A0A2K6UIV3|A0A2K6UIV3_SAIBB	33.848	972	553	28	981	1888	32	977	8.75e-143	511
sp|Q07954|LRP1_HUMAN	tr|A0A2K6UIV3|A0A2K6UIV3_SAIBB	29.851	1072	507	35	3494	4396	2662	3657	8.62e-105	386
sp|Q07954|LRP1_HUMAN	tr|A0A2K6UIV3|A0A2K6UIV3_SAIBB	37.519	661	371	21	2695	3332	27	668	2.19e-102	378
sp|Q07954|LRP1_HUMAN	tr|A0A2K6UIV3|A0A2K6UIV3_SAIBB	31.066	882	509	28	24	849	1189	2027	3.55e-100	370
sp|Q07954|LRP1_HUMAN	tr|A0A2K6UIV3|A0A2K6UIV3_SAIBB	27.871	653	366	24	3612	4178	27	660	2.26e-46	192
sp|Q07954|LRP1_HUMAN	tr|A0A2K6UIV3|A0A2K6UIV3_SAIBB	36.752	351	182	13	3413	3754	28	347	1.16e-36	160
sp|Q07954|LRP1_HUMAN	tr|A0A2K6UIV3|A0A2K6UIV3_SAIBB	35.493	355	174	12	853	1176	27	357	1.33e-36	160
sp|Q07954|LRP1_HUMAN	tr|A0A2K6UIV3|A0A2K6UIV3_SAIBB	39.592	245	126	7	3373	3606	27	260	4.41e-29	135
sp|Q07954|LRP1_HUMAN	tr|A0A2K6UIV3|A0A2K6UIV3_SAIBB	37.638	271	145	8	2564	2826	26	280	1.59e-26	127
sp|Q07954|LRP1_HUMAN	tr|A0A2K6UIV3|A0A2K6UIV3_SAIBB	35.907	259	140	8	2528	2777	31	272	2.37e-25	123
sp|Q07954|LRP1_HUMAN	tr|A0A2K6UIV3|A0A2K6UIV3_SAIBB	41.322	242	129	10	3334	3569	28	262	3.99e-25	122
sp|Q07954|LRP1_HUMAN	tr|A0A2K6UIV3|A0A2K6UIV3_SAIBB	34.274	248	132	7	2505	2734	35	269	1.02e-18	101
sp|Q07954|LRP1_HUMAN	tr|A0A2K6UIV3|A0A2K6UIV3_SAIBB	38.824	170	95	4	3332	3496	106	271	5.30e-18	99.4
sp|Q07954|LRP1_HUMAN	tr|A0A2K6UIV3|A0A2K6UIV3_SAIBB	42.202	109	53	7	23	126	3593	3696	2.31e-07	63.9
sp|Q07954|LRP1_HUMAN	tr|A0A2K6UIV3|A0A2K6UIV3_SAIBB	41.573	89	47	3	852	936	182	269	1.38e-06	61.6
sp|Q07954|LRP1_HUMAN	tr|A0A2K6UIV3|A0A2K6UIV3_SAIBB	32.374	139	68	5	22	160	1106	1218	6.40e-06	59.3
sp|Q07954|LRP1_HUMAN	tr|A0A2K6UIV3|A0A2K6UIV3_SAIBB	35.714	84	50	2	25	108	2782	2861	0.001	51.6
sp|Q07954|LRP1_HUMAN	tr|A0A2K6UIV3|A0A2K6UIV3_SAIBB	38.679	106	52	4	25	126	26	122	0.002	50.8
sp|Q07954|LRP1_HUMAN	tr|A0A2K6UIV3|A0A2K6UIV3_SAIBB	26.000	150	86	6	4381	4509	4345	4490	0.010	48.5
sp|Q07954|LRP1_HUMAN	tr|A0A2K6UIV3|A0A2K6UIV3_SAIBB	34.559	136	61	7	23	153	63	175	0.39	43.5
sp|Q07954|LRP1_HUMAN	tr|A0A3Q2LHT1|A0A3Q2LHT1_HORSE	37.980	4347	2403	133	25	4232	219	4411	0.0	2665
sp|Q07954|LRP1_HUMAN	tr|A0A3Q2LHT1|A0A3Q2LHT1_HORSE	33.270	1052	618	24	853	1886	27	1012	1.51e-161	573
sp|Q07954|LRP1_HUMAN	tr|A0A3Q2LHT1|A0A3Q2LHT1_HORSE	35.648	749	390	25	2605	3332	28	705	1.31e-104	385
sp|Q07954|LRP1_HUMAN	tr|A0A3Q2LHT1|A0A3Q2LHT1_HORSE	32.599	681	416	21	3494	4163	28	676	6.22e-89	333
sp|Q07954|LRP1_HUMAN	tr|A0A3Q2LHT1|A0A3Q2LHT1_HORSE	38.762	307	159	9	3373	3662	27	321	2.53e-44	186
sp|Q07954|LRP1_HUMAN	tr|A0A3Q2LHT1|A0A3Q2LHT1_HORSE	41.549	284	149	11	3334	3610	28	301	9.19e-43	181
sp|Q07954|LRP1_HUMAN	tr|A0A3Q2LHT1|A0A3Q2LHT1_HORSE	25.041	615	359	22	3817	4378	2335	2900	5.63e-31	142
sp|Q07954|LRP1_HUMAN	tr|A0A3Q2LHT1|A0A3Q2LHT1_HORSE	38.565	223	120	9	3324	3536	96	311	3.56e-26	126
sp|Q07954|LRP1_HUMAN	tr|A0A3Q2LHT1|A0A3Q2LHT1_HORSE	35.452	299	149	13	796	1075	56	329	7.37e-26	125
sp|Q07954|LRP1_HUMAN	tr|A0A3Q2LHT1|A0A3Q2LHT1_HORSE	25.787	667	379	28	2522	3147	65	656	9.55e-26	124
sp|Q07954|LRP1_HUMAN	tr|A0A3Q2LHT1|A0A3Q2LHT1_HORSE	25.152	493	277	22	3942	4376	766	1224	7.68e-22	112
sp|Q07954|LRP1_HUMAN	tr|A0A3Q2LHT1|A0A3Q2LHT1_HORSE	32.057	209	109	8	3298	3484	153	350	2.06e-15	90.5
sp|Q07954|LRP1_HUMAN	tr|A0A3Q2LHT1|A0A3Q2LHT1_HORSE	38.835	103	55	5	25	126	26	121	7.08e-07	62.4
sp|Q07954|LRP1_HUMAN	tr|A0A3Q2LHT1|A0A3Q2LHT1_HORSE	38.554	83	44	2	22	104	1144	1219	7.63e-04	52.4
sp|Q07954|LRP1_HUMAN	tr|A0A3Q2LHT1|A0A3Q2LHT1_HORSE	31.193	109	44	3	26	104	106	213	0.48	43.1
sp|Q07954|LRP1_HUMAN	tr|A0A3Q2LHT1|A0A3Q2LHT1_HORSE	27.778	144	63	7	3291	3420	204	320	1.7	41.2
sp|Q07954|LRP1_HUMAN	tr|A0A287AZ36|A0A287AZ36_PIG	37.632	4350	2395	128	25	4233	213	4385	0.0	2664
sp|Q07954|LRP1_HUMAN	tr|A0A287AZ36|A0A287AZ36_PIG	34.791	1052	603	23	853	1886	18	1004	2.08e-171	606
sp|Q07954|LRP1_HUMAN	tr|A0A287AZ36|A0A287AZ36_PIG	36.442	697	383	21	2666	3332	31	697	1.57e-110	405
sp|Q07954|LRP1_HUMAN	tr|A0A287AZ36|A0A287AZ36_PIG	32.182	724	404	18	3453	4163	19	668	6.61e-95	353
sp|Q07954|LRP1_HUMAN	tr|A0A287AZ36|A0A287AZ36_PIG	29.548	863	527	24	24	849	1220	2038	1.04e-93	349
sp|Q07954|LRP1_HUMAN	tr|A0A287AZ36|A0A287AZ36_PIG	40.604	298	161	10	3408	3696	14	304	2.61e-44	186
sp|Q07954|LRP1_HUMAN	tr|A0A287AZ36|A0A287AZ36_PIG	40.193	311	154	12	3373	3664	18	315	6.03e-44	185
sp|Q07954|LRP1_HUMAN	tr|A0A287AZ36|A0A287AZ36_PIG	27.005	611	351	27	3817	4378	2308	2872	1.35e-33	150
sp|Q07954|LRP1_HUMAN	tr|A0A287AZ36|A0A287AZ36_PIG	37.710	297	165	13	3331	3617	16	302	1.25e-31	144
sp|Q07954|LRP1_HUMAN	tr|A0A287AZ36|A0A287AZ36_PIG	31.399	293	149	8	2600	2852	14	294	9.86e-27	128
sp|Q07954|LRP1_HUMAN	tr|A0A287AZ36|A0A287AZ36_PIG	34.252	254	142	8	2529	2774	62	298	6.22e-24	119
sp|Q07954|LRP1_HUMAN	tr|A0A287AZ36|A0A287AZ36_PIG	35.099	151	81	3	3324	3460	165	312	9.84e-14	85.1
sp|Q07954|LRP1_HUMAN	tr|A0A287AZ36|A0A287AZ36_PIG	36.090	133	79	2	2812	2944	13	139	8.46e-12	78.6
sp|Q07954|LRP1_HUMAN	tr|A0A287AZ36|A0A287AZ36_PIG	35.878	131	67	4	3651	3776	16	134	7.78e-11	75.5
sp|Q07954|LRP1_HUMAN	tr|A0A287AZ36|A0A287AZ36_PIG	40.244	82	43	3	27	108	19	94	1.95e-06	60.8
sp|Q07954|LRP1_HUMAN	tr|A0A287AZ36|A0A287AZ36_PIG	39.506	81	45	3	24	104	55	131	3.04e-06	60.5
sp|Q07954|LRP1_HUMAN	tr|A0A287AZ36|A0A287AZ36_PIG	38.298	94	54	2	23	116	2790	2879	4.24e-05	56.6
sp|Q07954|LRP1_HUMAN	tr|A0A287AZ36|A0A287AZ36_PIG	38.554	83	44	3	23	105	3728	3803	1.75e-04	54.3
sp|Q07954|LRP1_HUMAN	tr|A0A287AZ36|A0A287AZ36_PIG	31.579	114	70	4	18	126	2869	2979	2.34e-04	53.9
sp|Q07954|LRP1_HUMAN	tr|A0A1S3WWQ1|A0A1S3WWQ1_ERIEU	37.701	4350	2412	137	25	4233	511	4703	0.0	2664
sp|Q07954|LRP1_HUMAN	tr|A0A1S3WWQ1|A0A1S3WWQ1_ERIEU	32.322	1055	622	28	853	1886	320	1303	6.92e-145	518
sp|Q07954|LRP1_HUMAN	tr|A0A1S3WWQ1|A0A1S3WWQ1_ERIEU	36.681	687	372	19	2695	3330	320	994	6.71e-105	386
sp|Q07954|LRP1_HUMAN	tr|A0A1S3WWQ1|A0A1S3WWQ1_ERIEU	32.906	702	420	22	3494	4178	321	988	1.22e-83	316
sp|Q07954|LRP1_HUMAN	tr|A0A1S3WWQ1|A0A1S3WWQ1_ERIEU	38.636	308	158	9	3373	3670	320	606	9.55e-38	164
sp|Q07954|LRP1_HUMAN	tr|A0A1S3WWQ1|A0A1S3WWQ1_ERIEU	38.095	294	147	9	2524	2807	321	589	3.93e-34	152
sp|Q07954|LRP1_HUMAN	tr|A0A1S3WWQ1|A0A1S3WWQ1_ERIEU	38.989	277	156	10	3413	3685	321	588	5.88e-32	145
sp|Q07954|LRP1_HUMAN	tr|A0A1S3WWQ1|A0A1S3WWQ1_ERIEU	34.944	269	146	9	2513	2774	351	597	2.20e-22	113
sp|Q07954|LRP1_HUMAN	tr|A0A1S3WWQ1|A0A1S3WWQ1_ERIEU	30.618	356	181	15	3262	3571	257	592	3.83e-22	112
sp|Q07954|LRP1_HUMAN	tr|A0A1S3WWQ1|A0A1S3WWQ1_ERIEU	31.754	211	86	5	2528	2731	439	598	1.05e-15	91.7
sp|Q07954|LRP1_HUMAN	tr|A0A1S3WWQ1|A0A1S3WWQ1_ERIEU	37.705	61	31	2	27	87	321	374	6.8	39.3
sp|Q07954|LRP1_HUMAN	tr|A0A2K5NH50|A0A2K5NH50_CERAT	37.943	4346	2405	129	26	4233	221	4412	0.0	2661
sp|Q07954|LRP1_HUMAN	tr|A0A2K5NH50|A0A2K5NH50_CERAT	31.775	1476	803	52	2992	4396	2353	3695	1.10e-171	607
sp|Q07954|LRP1_HUMAN	tr|A0A2K5NH50|A0A2K5NH50_CERAT	34.408	1055	607	26	853	1888	27	1015	2.02e-162	576
sp|Q07954|LRP1_HUMAN	tr|A0A2K5NH50|A0A2K5NH50_CERAT	30.533	881	515	28	24	849	1227	2065	4.47e-98	363
sp|Q07954|LRP1_HUMAN	tr|A0A2K5NH50|A0A2K5NH50_CERAT	34.045	749	403	23	2605	3332	28	706	4.56e-97	360
sp|Q07954|LRP1_HUMAN	tr|A0A2K5NH50|A0A2K5NH50_CERAT	36.997	373	189	13	3413	3754	28	385	1.56e-42	180
sp|Q07954|LRP1_HUMAN	tr|A0A2K5NH50|A0A2K5NH50_CERAT	41.754	285	148	12	3334	3610	28	302	3.73e-34	152
sp|Q07954|LRP1_HUMAN	tr|A0A2K5NH50|A0A2K5NH50_CERAT	35.831	307	170	9	2528	2826	31	318	8.00e-33	148
sp|Q07954|LRP1_HUMAN	tr|A0A2K5NH50|A0A2K5NH50_CERAT	40.260	231	97	9	823	1046	102	298	3.16e-26	126
sp|Q07954|LRP1_HUMAN	tr|A0A2K5NH50|A0A2K5NH50_CERAT	39.837	246	136	9	3331	3571	64	302	1.38e-25	124
sp|Q07954|LRP1_HUMAN	tr|A0A2K5NH50|A0A2K5NH50_CERAT	36.296	270	144	9	2513	2774	58	307	1.09e-24	121
sp|Q07954|LRP1_HUMAN	tr|A0A2K5NH50|A0A2K5NH50_CERAT	34.416	154	88	3	3297	3445	153	298	3.13e-12	80.1
sp|Q07954|LRP1_HUMAN	tr|A0A2K5NH50|A0A2K5NH50_CERAT	35.606	132	71	4	2527	2646	185	314	1.95e-07	64.3
sp|Q07954|LRP1_HUMAN	tr|A0A2K5NH50|A0A2K5NH50_CERAT	42.202	109	53	7	23	126	3631	3734	2.29e-07	63.9
sp|Q07954|LRP1_HUMAN	tr|A0A2K5NH50|A0A2K5NH50_CERAT	32.800	125	76	3	3652	3776	26	142	8.94e-05	55.5
sp|Q07954|LRP1_HUMAN	tr|A0A2K5NH50|A0A2K5NH50_CERAT	32.967	91	57	2	25	115	2820	2906	0.002	51.2
sp|Q07954|LRP1_HUMAN	tr|A0A2K5NH50|A0A2K5NH50_CERAT	31.061	132	56	6	26	123	107	237	0.32	43.5
sp|Q07954|LRP1_HUMAN	tr|A0A2K5NH50|A0A2K5NH50_CERAT	33.010	103	62	3	25	126	26	122	4.0	40.0
sp|Q07954|LRP1_HUMAN	tr|A0A2K5NH50|A0A2K5NH50_CERAT	38.710	93	48	4	23	111	63	150	8.7	38.9
sp|Q07954|LRP1_HUMAN	tr|G1PEC2|G1PEC2_MYOLU	37.684	4344	2421	126	26	4233	221	4414	0.0	2660
sp|Q07954|LRP1_HUMAN	tr|G1PEC2|G1PEC2_MYOLU	33.620	1047	612	23	858	1886	32	1013	4.00e-159	565
sp|Q07954|LRP1_HUMAN	tr|G1PEC2|G1PEC2_MYOLU	29.898	883	517	29	24	849	1228	2065	3.11e-93	348
sp|Q07954|LRP1_HUMAN	tr|G1PEC2|G1PEC2_MYOLU	29.323	798	424	27	2561	3332	23	706	5.72e-64	251
sp|Q07954|LRP1_HUMAN	tr|G1PEC2|G1PEC2_MYOLU	41.096	292	160	8	3406	3692	21	305	2.86e-46	192
sp|Q07954|LRP1_HUMAN	tr|G1PEC2|G1PEC2_MYOLU	38.158	304	156	10	3378	3662	32	322	5.12e-41	175
sp|Q07954|LRP1_HUMAN	tr|G1PEC2|G1PEC2_MYOLU	39.929	283	152	12	3336	3610	30	302	1.35e-37	164
sp|Q07954|LRP1_HUMAN	tr|G1PEC2|G1PEC2_MYOLU	35.855	304	155	11	800	1094	26	298	2.85e-35	156
sp|Q07954|LRP1_HUMAN	tr|G1PEC2|G1PEC2_MYOLU	39.207	227	121	7	2724	2950	19	228	1.15e-33	150
sp|Q07954|LRP1_HUMAN	tr|G1PEC2|G1PEC2_MYOLU	39.908	218	111	8	848	1058	102	306	1.80e-25	124
sp|Q07954|LRP1_HUMAN	tr|G1PEC2|G1PEC2_MYOLU	33.984	256	144	7	2530	2777	72	310	1.69e-24	120
sp|Q07954|LRP1_HUMAN	tr|G1PEC2|G1PEC2_MYOLU	36.269	193	87	7	3616	3777	31	218	4.84e-18	99.4
sp|Q07954|LRP1_HUMAN	tr|G1PEC2|G1PEC2_MYOLU	35.165	182	92	7	3325	3484	174	351	4.37e-15	89.7
sp|Q07954|LRP1_HUMAN	tr|G1PEC2|G1PEC2_MYOLU	35.772	123	71	3	2526	2642	184	304	5.34e-11	75.9
sp|Q07954|LRP1_HUMAN	tr|G1PEC2|G1PEC2_MYOLU	41.837	98	50	4	30	126	31	122	2.25e-08	67.4
sp|Q07954|LRP1_HUMAN	tr|G1PEC2|G1PEC2_MYOLU	41.304	92	45	4	24	111	64	150	8.52e-08	65.5
sp|Q07954|LRP1_HUMAN	tr|G1PEC2|G1PEC2_MYOLU	35.165	91	55	2	25	115	2820	2906	8.09e-05	55.5
sp|Q07954|LRP1_HUMAN	tr|G1PEC2|G1PEC2_MYOLU	33.945	109	56	4	23	122	3756	3857	1.85e-04	54.3
sp|Q07954|LRP1_HUMAN	tr|A0A2K5Y5A1|A0A2K5Y5A1_MANLE	37.920	4346	2406	129	26	4233	221	4412	0.0	2659
sp|Q07954|LRP1_HUMAN	tr|A0A2K5Y5A1|A0A2K5Y5A1_MANLE	31.858	1469	811	50	2992	4396	2353	3695	1.09e-172	610
sp|Q07954|LRP1_HUMAN	tr|A0A2K5Y5A1|A0A2K5Y5A1_MANLE	34.408	1055	607	26	853	1888	27	1015	5.35e-162	575
sp|Q07954|LRP1_HUMAN	tr|A0A2K5Y5A1|A0A2K5Y5A1_MANLE	30.533	881	515	28	24	849	1227	2065	3.25e-98	364
sp|Q07954|LRP1_HUMAN	tr|A0A2K5Y5A1|A0A2K5Y5A1_MANLE	34.045	749	403	23	2605	3332	28	706	5.00e-97	360
sp|Q07954|LRP1_HUMAN	tr|A0A2K5Y5A1|A0A2K5Y5A1_MANLE	36.997	373	189	13	3413	3754	28	385	1.66e-42	180
sp|Q07954|LRP1_HUMAN	tr|A0A2K5Y5A1|A0A2K5Y5A1_MANLE	41.754	285	148	12	3334	3610	28	302	3.79e-34	152
sp|Q07954|LRP1_HUMAN	tr|A0A2K5Y5A1|A0A2K5Y5A1_MANLE	35.831	307	170	9	2528	2826	31	318	8.84e-33	148
sp|Q07954|LRP1_HUMAN	tr|A0A2K5Y5A1|A0A2K5Y5A1_MANLE	40.260	231	97	9	823	1046	102	298	3.19e-26	126
sp|Q07954|LRP1_HUMAN	tr|A0A2K5Y5A1|A0A2K5Y5A1_MANLE	39.837	246	136	9	3331	3571	64	302	8.85e-26	124
sp|Q07954|LRP1_HUMAN	tr|A0A2K5Y5A1|A0A2K5Y5A1_MANLE	36.296	270	144	9	2513	2774	58	307	1.20e-24	121
sp|Q07954|LRP1_HUMAN	tr|A0A2K5Y5A1|A0A2K5Y5A1_MANLE	34.416	154	88	3	3297	3445	153	298	3.05e-12	80.1
sp|Q07954|LRP1_HUMAN	tr|A0A2K5Y5A1|A0A2K5Y5A1_MANLE	35.606	132	71	4	2527	2646	185	314	1.95e-07	64.3
sp|Q07954|LRP1_HUMAN	tr|A0A2K5Y5A1|A0A2K5Y5A1_MANLE	42.202	109	53	7	23	126	3631	3734	2.29e-07	63.9
sp|Q07954|LRP1_HUMAN	tr|A0A2K5Y5A1|A0A2K5Y5A1_MANLE	32.800	125	76	3	3652	3776	26	142	5.55e-05	56.2
sp|Q07954|LRP1_HUMAN	tr|A0A2K5Y5A1|A0A2K5Y5A1_MANLE	32.967	91	57	2	25	115	2820	2906	0.002	51.2
sp|Q07954|LRP1_HUMAN	tr|A0A2K5Y5A1|A0A2K5Y5A1_MANLE	31.061	132	56	6	26	123	107	237	0.32	43.5
sp|Q07954|LRP1_HUMAN	tr|A0A2K5Y5A1|A0A2K5Y5A1_MANLE	33.010	103	62	3	25	126	26	122	4.2	40.0
sp|Q07954|LRP1_HUMAN	tr|A0A5F8ALS4|A0A5F8ALS4_MACMU	37.937	4352	2402	130	26	4233	221	4417	0.0	2659
sp|Q07954|LRP1_HUMAN	tr|A0A5F8ALS4|A0A5F8ALS4_MACMU	31.911	1476	801	52	2992	4396	2358	3700	2.42e-172	609
sp|Q07954|LRP1_HUMAN	tr|A0A5F8ALS4|A0A5F8ALS4_MACMU	34.502	1055	606	26	853	1888	27	1015	5.18e-162	575
sp|Q07954|LRP1_HUMAN	tr|A0A5F8ALS4|A0A5F8ALS4_MACMU	30.543	884	516	28	24	849	1227	2070	4.34e-99	367
sp|Q07954|LRP1_HUMAN	tr|A0A5F8ALS4|A0A5F8ALS4_MACMU	34.045	749	403	23	2605	3332	28	706	5.48e-97	360
sp|Q07954|LRP1_HUMAN	tr|A0A5F8ALS4|A0A5F8ALS4_MACMU	36.997	373	189	13	3413	3754	28	385	1.86e-42	180
sp|Q07954|LRP1_HUMAN	tr|A0A5F8ALS4|A0A5F8ALS4_MACMU	41.754	285	148	12	3334	3610	28	302	4.20e-34	152
sp|Q07954|LRP1_HUMAN	tr|A0A5F8ALS4|A0A5F8ALS4_MACMU	35.831	307	170	9	2528	2826	31	318	9.07e-33	148
sp|Q07954|LRP1_HUMAN	tr|A0A5F8ALS4|A0A5F8ALS4_MACMU	40.260	231	97	9	823	1046	102	298	3.32e-26	126
sp|Q07954|LRP1_HUMAN	tr|A0A5F8ALS4|A0A5F8ALS4_MACMU	39.837	246	136	9	3331	3571	64	302	9.39e-26	124
sp|Q07954|LRP1_HUMAN	tr|A0A5F8ALS4|A0A5F8ALS4_MACMU	36.296	270	144	9	2513	2774	58	307	1.22e-24	121
sp|Q07954|LRP1_HUMAN	tr|A0A5F8ALS4|A0A5F8ALS4_MACMU	34.416	154	88	3	3297	3445	153	298	3.18e-12	80.1
sp|Q07954|LRP1_HUMAN	tr|A0A5F8ALS4|A0A5F8ALS4_MACMU	35.606	132	71	4	2527	2646	185	314	2.00e-07	64.3
sp|Q07954|LRP1_HUMAN	tr|A0A5F8ALS4|A0A5F8ALS4_MACMU	42.202	109	53	7	23	126	3636	3739	2.31e-07	63.9
sp|Q07954|LRP1_HUMAN	tr|A0A5F8ALS4|A0A5F8ALS4_MACMU	32.800	125	76	3	3652	3776	26	142	5.64e-05	56.2
sp|Q07954|LRP1_HUMAN	tr|A0A5F8ALS4|A0A5F8ALS4_MACMU	32.967	91	57	2	25	115	2825	2911	0.002	51.2
sp|Q07954|LRP1_HUMAN	tr|A0A5F8ALS4|A0A5F8ALS4_MACMU	31.061	132	56	6	26	123	107	237	0.32	43.5
sp|Q07954|LRP1_HUMAN	tr|A0A5F8ALS4|A0A5F8ALS4_MACMU	33.010	103	62	3	25	126	26	122	4.3	40.0
sp|Q07954|LRP1_HUMAN	tr|A0A2K5VUP5|A0A2K5VUP5_MACFA	37.957	4347	2403	130	26	4233	221	4412	0.0	2659
sp|Q07954|LRP1_HUMAN	tr|A0A2K5VUP5|A0A2K5VUP5_MACFA	31.911	1476	801	52	2992	4396	2353	3695	2.21e-172	609
sp|Q07954|LRP1_HUMAN	tr|A0A2K5VUP5|A0A2K5VUP5_MACFA	34.408	1055	607	26	853	1888	27	1015	1.20e-161	573
sp|Q07954|LRP1_HUMAN	tr|A0A2K5VUP5|A0A2K5VUP5_MACFA	30.533	881	515	28	24	849	1227	2065	4.86e-98	363
sp|Q07954|LRP1_HUMAN	tr|A0A2K5VUP5|A0A2K5VUP5_MACFA	34.045	749	403	23	2605	3332	28	706	5.39e-97	360
sp|Q07954|LRP1_HUMAN	tr|A0A2K5VUP5|A0A2K5VUP5_MACFA	36.997	373	189	13	3413	3754	28	385	1.82e-42	180
sp|Q07954|LRP1_HUMAN	tr|A0A2K5VUP5|A0A2K5VUP5_MACFA	41.754	285	148	12	3334	3610	28	302	4.20e-34	152
sp|Q07954|LRP1_HUMAN	tr|A0A2K5VUP5|A0A2K5VUP5_MACFA	35.831	307	170	9	2528	2826	31	318	9.14e-33	148
sp|Q07954|LRP1_HUMAN	tr|A0A2K5VUP5|A0A2K5VUP5_MACFA	40.260	231	97	9	823	1046	102	298	3.32e-26	126
sp|Q07954|LRP1_HUMAN	tr|A0A2K5VUP5|A0A2K5VUP5_MACFA	39.837	246	136	9	3331	3571	64	302	9.39e-26	124
sp|Q07954|LRP1_HUMAN	tr|A0A2K5VUP5|A0A2K5VUP5_MACFA	36.296	270	144	9	2513	2774	58	307	1.23e-24	121
sp|Q07954|LRP1_HUMAN	tr|A0A2K5VUP5|A0A2K5VUP5_MACFA	34.416	154	88	3	3297	3445	153	298	3.15e-12	80.1
sp|Q07954|LRP1_HUMAN	tr|A0A2K5VUP5|A0A2K5VUP5_MACFA	35.606	132	71	4	2527	2646	185	314	2.00e-07	64.3
sp|Q07954|LRP1_HUMAN	tr|A0A2K5VUP5|A0A2K5VUP5_MACFA	42.202	109	53	7	23	126	3631	3734	2.29e-07	63.9
sp|Q07954|LRP1_HUMAN	tr|A0A2K5VUP5|A0A2K5VUP5_MACFA	32.800	125	76	3	3652	3776	26	142	5.74e-05	56.2
sp|Q07954|LRP1_HUMAN	tr|A0A2K5VUP5|A0A2K5VUP5_MACFA	32.967	91	57	2	25	115	2820	2906	0.002	51.2
sp|Q07954|LRP1_HUMAN	tr|A0A2K5VUP5|A0A2K5VUP5_MACFA	31.061	132	56	6	26	123	107	237	0.33	43.5
sp|Q07954|LRP1_HUMAN	tr|A0A2K5VUP5|A0A2K5VUP5_MACFA	33.010	103	62	3	25	126	26	122	4.3	40.0
sp|Q07954|LRP1_HUMAN	tr|G1QXY9|G1QXY9_NOMLE	37.969	4343	2405	130	26	4233	207	4395	0.0	2655
sp|Q07954|LRP1_HUMAN	tr|G1QXY9|G1QXY9_NOMLE	32.114	1476	798	53	2992	4396	2336	3678	4.43e-174	615
sp|Q07954|LRP1_HUMAN	tr|G1QXY9|G1QXY9_NOMLE	34.502	1055	603	28	853	1888	13	998	2.95e-160	569
sp|Q07954|LRP1_HUMAN	tr|G1QXY9|G1QXY9_NOMLE	30.306	881	517	28	24	849	1210	2048	4.00e-97	360
sp|Q07954|LRP1_HUMAN	tr|G1QXY9|G1QXY9_NOMLE	31.626	781	412	23	2565	3328	13	688	2.61e-86	325
sp|Q07954|LRP1_HUMAN	tr|G1QXY9|G1QXY9_NOMLE	41.522	289	157	8	3410	3693	11	292	1.90e-42	180
sp|Q07954|LRP1_HUMAN	tr|G1QXY9|G1QXY9_NOMLE	40.690	290	154	12	3329	3610	9	288	9.36e-35	154
sp|Q07954|LRP1_HUMAN	tr|G1QXY9|G1QXY9_NOMLE	35.185	324	182	10	2511	2826	1	304	8.33e-33	148
sp|Q07954|LRP1_HUMAN	tr|G1QXY9|G1QXY9_NOMLE	40.625	224	105	8	830	1046	82	284	7.80e-26	125
sp|Q07954|LRP1_HUMAN	tr|G1QXY9|G1QXY9_NOMLE	35.065	154	87	3	3297	3445	139	284	8.39e-13	82.0
sp|Q07954|LRP1_HUMAN	tr|G1QXY9|G1QXY9_NOMLE	42.202	109	53	7	23	126	3614	3717	2.16e-07	63.9
sp|Q07954|LRP1_HUMAN	tr|G1QXY9|G1QXY9_NOMLE	31.019	216	121	10	3651	3849	11	215	1.44e-06	61.2
sp|Q07954|LRP1_HUMAN	tr|G1QXY9|G1QXY9_NOMLE	31.655	139	69	5	22	160	1127	1239	1.92e-05	57.8
sp|Q07954|LRP1_HUMAN	tr|G1QXY9|G1QXY9_NOMLE	39.326	89	49	3	852	936	206	293	3.09e-05	57.0
sp|Q07954|LRP1_HUMAN	tr|G1QXY9|G1QXY9_NOMLE	32.967	91	57	2	25	115	2803	2889	0.001	51.6
sp|Q07954|LRP1_HUMAN	tr|G1QXY9|G1QXY9_NOMLE	31.884	69	46	1	4381	4448	4366	4434	0.026	47.4
sp|Q07954|LRP1_HUMAN	tr|G3RKG1|G3RKG1_GORGO	37.923	4343	2410	130	26	4233	219	4410	0.0	2654
sp|Q07954|LRP1_HUMAN	tr|G3RKG1|G3RKG1_GORGO	31.843	1476	802	52	2992	4396	2351	3693	2.20e-173	612
sp|Q07954|LRP1_HUMAN	tr|G3RKG1|G3RKG1_GORGO	34.597	1055	605	26	853	1888	25	1013	4.91e-163	578
sp|Q07954|LRP1_HUMAN	tr|G3RKG1|G3RKG1_GORGO	30.420	881	516	28	24	849	1225	2063	1.82e-98	365
sp|Q07954|LRP1_HUMAN	tr|G3RKG1|G3RKG1_GORGO	31.646	790	418	23	2560	3332	20	704	1.57e-88	332
sp|Q07954|LRP1_HUMAN	tr|G3RKG1|G3RKG1_GORGO	40.893	291	160	8	3408	3693	21	304	4.01e-42	179
sp|Q07954|LRP1_HUMAN	tr|G3RKG1|G3RKG1_GORGO	35.000	400	209	15	3369	3754	21	383	3.15e-40	172
sp|Q07954|LRP1_HUMAN	tr|G3RKG1|G3RKG1_GORGO	36.066	305	168	9	2530	2826	31	316	1.17e-32	147
sp|Q07954|LRP1_HUMAN	tr|G3RKG1|G3RKG1_GORGO	40.385	260	142	10	3331	3584	62	314	1.27e-27	130
sp|Q07954|LRP1_HUMAN	tr|G3RKG1|G3RKG1_GORGO	39.474	228	110	8	830	1050	94	300	1.60e-25	124
sp|Q07954|LRP1_HUMAN	tr|G3RKG1|G3RKG1_GORGO	36.264	273	146	9	2513	2777	56	308	3.93e-25	122
sp|Q07954|LRP1_HUMAN	tr|G3RKG1|G3RKG1_GORGO	33.333	180	99	5	3297	3463	151	322	9.28e-13	82.0
sp|Q07954|LRP1_HUMAN	tr|G3RKG1|G3RKG1_GORGO	42.202	109	53	7	23	126	3629	3732	2.18e-07	63.9
sp|Q07954|LRP1_HUMAN	tr|G3RKG1|G3RKG1_GORGO	35.433	127	72	4	3651	3776	23	140	9.41e-06	58.5
sp|Q07954|LRP1_HUMAN	tr|G3RKG1|G3RKG1_GORGO	37.143	105	50	4	852	943	218	319	2.66e-05	57.0
sp|Q07954|LRP1_HUMAN	tr|G3RKG1|G3RKG1_GORGO	31.655	139	69	5	22	160	1142	1254	2.68e-05	57.0
sp|Q07954|LRP1_HUMAN	tr|G3RKG1|G3RKG1_GORGO	32.967	91	57	2	25	115	2818	2904	0.001	51.6
sp|Q07954|LRP1_HUMAN	tr|G3RKG1|G3RKG1_GORGO	25.658	152	84	6	4381	4509	4381	4526	0.006	49.3
sp|Q07954|LRP1_HUMAN	tr|G3RKG1|G3RKG1_GORGO	27.059	170	78	6	2489	2646	177	312	6.3	39.3
sp|Q07954|LRP1_HUMAN	tr|G3RKG1|G3RKG1_GORGO	37.634	93	49	4	23	111	61	148	6.7	39.3
sp|Q07954|LRP1_HUMAN	tr|A0A2K6KIE4|A0A2K6KIE4_RHIBE	37.842	4347	2408	129	26	4233	221	4412	0.0	2654
sp|Q07954|LRP1_HUMAN	tr|A0A2K6KIE4|A0A2K6KIE4_RHIBE	31.911	1476	801	52	2992	4396	2353	3695	1.45e-172	610
sp|Q07954|LRP1_HUMAN	tr|A0A2K6KIE4|A0A2K6KIE4_RHIBE	34.218	1055	609	26	853	1888	27	1015	3.58e-160	569
sp|Q07954|LRP1_HUMAN	tr|A0A2K6KIE4|A0A2K6KIE4_RHIBE	30.533	881	515	28	24	849	1227	2065	1.10e-97	362
sp|Q07954|LRP1_HUMAN	tr|A0A2K6KIE4|A0A2K6KIE4_RHIBE	34.040	755	407	23	2599	3332	22	706	3.02e-97	361
sp|Q07954|LRP1_HUMAN	tr|A0A2K6KIE4|A0A2K6KIE4_RHIBE	41.958	286	154	8	3413	3693	28	306	3.07e-42	179
sp|Q07954|LRP1_HUMAN	tr|A0A2K6KIE4|A0A2K6KIE4_RHIBE	35.831	307	170	9	2528	2826	31	318	1.63e-32	147
sp|Q07954|LRP1_HUMAN	tr|A0A2K6KIE4|A0A2K6KIE4_RHIBE	40.244	246	135	9	3331	3571	64	302	2.40e-26	126
sp|Q07954|LRP1_HUMAN	tr|A0A2K6KIE4|A0A2K6KIE4_RHIBE	40.260	231	97	9	823	1046	102	298	5.14e-26	125
sp|Q07954|LRP1_HUMAN	tr|A0A2K6KIE4|A0A2K6KIE4_RHIBE	36.296	270	144	9	2513	2774	58	307	1.59e-24	120
sp|Q07954|LRP1_HUMAN	tr|A0A2K6KIE4|A0A2K6KIE4_RHIBE	42.202	109	53	7	23	126	3631	3734	2.27e-07	63.9
sp|Q07954|LRP1_HUMAN	tr|A0A2K6KIE4|A0A2K6KIE4_RHIBE	31.655	139	69	5	22	160	1144	1256	1.90e-05	57.8
sp|Q07954|LRP1_HUMAN	tr|A0A2K6KIE4|A0A2K6KIE4_RHIBE	33.333	129	77	4	3648	3776	23	142	8.72e-05	55.5
sp|Q07954|LRP1_HUMAN	tr|A0A2K6KIE4|A0A2K6KIE4_RHIBE	32.967	91	57	2	25	115	2820	2906	0.002	51.2
sp|Q07954|LRP1_HUMAN	tr|A0A2K6KIE4|A0A2K6KIE4_RHIBE	31.818	132	55	6	26	123	107	237	0.19	44.3
sp|Q07954|LRP1_HUMAN	tr|A0A2K6KIE4|A0A2K6KIE4_RHIBE	33.981	103	61	3	25	126	26	122	0.31	43.9
sp|Q07954|LRP1_HUMAN	tr|A0A1S3G1X7|A0A1S3G1X7_DIPOR	37.586	4350	2419	129	25	4233	220	4414	0.0	2652
sp|Q07954|LRP1_HUMAN	tr|A0A1S3G1X7|A0A1S3G1X7_DIPOR	33.680	1057	610	28	853	1887	27	1014	5.53e-165	585
sp|Q07954|LRP1_HUMAN	tr|A0A1S3G1X7|A0A1S3G1X7_DIPOR	34.085	754	410	22	2598	3332	21	706	3.57e-106	390
sp|Q07954|LRP1_HUMAN	tr|A0A1S3G1X7|A0A1S3G1X7_DIPOR	29.432	880	526	26	24	849	1228	2066	2.60e-91	341
sp|Q07954|LRP1_HUMAN	tr|A0A1S3G1X7|A0A1S3G1X7_DIPOR	38.585	311	159	10	3373	3664	27	324	5.19e-43	182
sp|Q07954|LRP1_HUMAN	tr|A0A1S3G1X7|A0A1S3G1X7_DIPOR	39.000	300	165	12	3334	3625	28	317	9.91e-40	171
sp|Q07954|LRP1_HUMAN	tr|A0A1S3G1X7|A0A1S3G1X7_DIPOR	38.996	259	145	10	3332	3584	65	316	5.49e-32	145
sp|Q07954|LRP1_HUMAN	tr|A0A1S3G1X7|A0A1S3G1X7_DIPOR	34.661	251	140	6	2534	2777	77	310	4.88e-27	129
sp|Q07954|LRP1_HUMAN	tr|A0A1S3G1X7|A0A1S3G1X7_DIPOR	40.476	126	69	2	3325	3445	174	298	6.43e-16	92.4
sp|Q07954|LRP1_HUMAN	tr|A0A1S3G1X7|A0A1S3G1X7_DIPOR	36.800	125	71	3	3652	3776	26	142	1.29e-10	74.7
sp|Q07954|LRP1_HUMAN	tr|A0A1S3G1X7|A0A1S3G1X7_DIPOR	43.925	107	54	6	23	126	3633	3736	6.79e-08	65.9
sp|Q07954|LRP1_HUMAN	tr|A0A1S3G1X7|A0A1S3G1X7_DIPOR	37.864	103	57	4	25	126	26	122	4.28e-06	59.7
sp|Q07954|LRP1_HUMAN	tr|A0A1S3G1X7|A0A1S3G1X7_DIPOR	30.872	149	80	6	26	174	66	191	1.43e-04	54.7
sp|Q07954|LRP1_HUMAN	tr|A0A1S3G1X7|A0A1S3G1X7_DIPOR	35.366	82	46	3	23	104	3757	3831	0.005	49.7
sp|Q07954|LRP1_HUMAN	tr|A0A1S3G1X7|A0A1S3G1X7_DIPOR	26.027	146	71	5	3291	3423	203	324	4.3	40.0
sp|Q07954|LRP1_HUMAN	tr|A0A3Q0D693|A0A3Q0D693_MESAU	38.280	4360	2371	134	26	4233	221	4412	0.0	2650
sp|Q07954|LRP1_HUMAN	tr|A0A3Q0D693|A0A3Q0D693_MESAU	34.807	1063	591	31	853	1888	27	1014	9.23e-163	577
sp|Q07954|LRP1_HUMAN	tr|A0A3Q0D693|A0A3Q0D693_MESAU	34.845	772	412	25	2599	3349	22	723	3.72e-107	394
sp|Q07954|LRP1_HUMAN	tr|A0A3Q0D693|A0A3Q0D693_MESAU	30.331	877	522	24	24	849	1227	2065	8.21e-99	366
sp|Q07954|LRP1_HUMAN	tr|A0A3Q0D693|A0A3Q0D693_MESAU	36.182	351	180	12	3373	3710	27	346	3.59e-43	182
sp|Q07954|LRP1_HUMAN	tr|A0A3Q0D693|A0A3Q0D693_MESAU	40.141	284	153	12	3334	3610	28	301	9.85e-37	161
sp|Q07954|LRP1_HUMAN	tr|A0A3Q0D693|A0A3Q0D693_MESAU	40.329	243	134	9	3333	3571	66	301	1.26e-31	144
sp|Q07954|LRP1_HUMAN	tr|A0A3Q0D693|A0A3Q0D693_MESAU	36.179	246	134	6	2535	2774	78	306	1.76e-27	130
sp|Q07954|LRP1_HUMAN	tr|A0A3Q0D693|A0A3Q0D693_MESAU	40.404	198	109	6	3332	3526	106	297	6.23e-25	122
sp|Q07954|LRP1_HUMAN	tr|A0A3Q0D693|A0A3Q0D693_MESAU	38.528	231	115	9	825	1049	91	300	1.77e-24	120
sp|Q07954|LRP1_HUMAN	tr|A0A3Q0D693|A0A3Q0D693_MESAU	39.683	126	71	2	3324	3445	173	297	6.01e-15	89.0
sp|Q07954|LRP1_HUMAN	tr|A0A3Q0D693|A0A3Q0D693_MESAU	30.508	177	92	7	3645	3810	26	182	4.22e-09	69.7
sp|Q07954|LRP1_HUMAN	tr|A0A3Q0D693|A0A3Q0D693_MESAU	35.484	93	57	1	24	116	2819	2908	8.59e-07	62.0
sp|Q07954|LRP1_HUMAN	tr|A0A3Q0D693|A0A3Q0D693_MESAU	35.238	105	65	3	23	126	3632	3734	3.97e-06	60.1
sp|Q07954|LRP1_HUMAN	tr|A0A3Q0D693|A0A3Q0D693_MESAU	40.244	82	42	3	23	104	3755	3829	7.95e-05	55.5
sp|Q07954|LRP1_HUMAN	tr|A0A3Q0D693|A0A3Q0D693_MESAU	40.244	82	46	3	23	104	2860	2938	5.74e-04	52.8
sp|Q07954|LRP1_HUMAN	tr|A0A3Q0D693|A0A3Q0D693_MESAU	33.981	103	61	4	25	126	26	122	0.001	51.6
sp|Q07954|LRP1_HUMAN	tr|A0A3Q0D693|A0A3Q0D693_MESAU	22.069	145	97	3	4381	4509	4383	4527	0.23	44.3
sp|Q07954|LRP1_HUMAN	tr|H2P7R3|H2P7R3_PONAB	37.969	4343	2408	131	26	4233	221	4412	0.0	2647
sp|Q07954|LRP1_HUMAN	tr|H2P7R3|H2P7R3_PONAB	31.911	1476	801	53	2992	4396	2353	3695	6.92e-171	604
sp|Q07954|LRP1_HUMAN	tr|H2P7R3|H2P7R3_PONAB	34.692	1055	604	26	853	1888	27	1015	3.18e-163	579
sp|Q07954|LRP1_HUMAN	tr|H2P7R3|H2P7R3_PONAB	30.533	881	515	28	24	849	1227	2065	2.69e-98	364
sp|Q07954|LRP1_HUMAN	tr|H2P7R3|H2P7R3_PONAB	34.446	749	400	23	2605	3332	28	706	3.58e-98	364
sp|Q07954|LRP1_HUMAN	tr|H2P7R3|H2P7R3_PONAB	41.608	286	155	8	3413	3693	28	306	3.05e-42	179
sp|Q07954|LRP1_HUMAN	tr|H2P7R3|H2P7R3_PONAB	41.754	285	148	12	3334	3610	28	302	1.11e-34	154
sp|Q07954|LRP1_HUMAN	tr|H2P7R3|H2P7R3_PONAB	35.948	306	169	9	2529	2826	32	318	1.25e-32	147
sp|Q07954|LRP1_HUMAN	tr|H2P7R3|H2P7R3_PONAB	41.463	246	132	9	3331	3571	64	302	2.39e-28	133
sp|Q07954|LRP1_HUMAN	tr|H2P7R3|H2P7R3_PONAB	40.625	224	105	8	830	1046	96	298	4.86e-26	125
sp|Q07954|LRP1_HUMAN	tr|H2P7R3|H2P7R3_PONAB	36.264	273	146	9	2513	2777	58	310	1.69e-25	124
sp|Q07954|LRP1_HUMAN	tr|H2P7R3|H2P7R3_PONAB	35.065	154	87	3	3297	3445	153	298	1.22e-12	81.6
sp|Q07954|LRP1_HUMAN	tr|H2P7R3|H2P7R3_PONAB	42.202	109	53	7	23	126	3631	3734	1.62e-07	64.7
sp|Q07954|LRP1_HUMAN	tr|H2P7R3|H2P7R3_PONAB	34.921	126	72	4	3652	3776	26	142	1.34e-05	58.2
sp|Q07954|LRP1_HUMAN	tr|H2P7R3|H2P7R3_PONAB	32.967	91	57	2	25	115	2820	2906	0.001	51.6
sp|Q07954|LRP1_HUMAN	tr|H2P7R3|H2P7R3_PONAB	31.884	69	46	1	4381	4448	4383	4451	0.024	47.4
sp|Q07954|LRP1_HUMAN	tr|H2P7R3|H2P7R3_PONAB	37.634	93	49	4	23	111	63	150	9.4	38.9
sp|Q07954|LRP1_HUMAN	tr|A0A2R9C9A4|A0A2R9C9A4_PANPA	37.923	4343	2410	130	26	4233	207	4398	0.0	2647
sp|Q07954|LRP1_HUMAN	tr|A0A2R9C9A4|A0A2R9C9A4_PANPA	31.886	1474	804	52	2992	4396	2339	3681	2.35e-172	609
sp|Q07954|LRP1_HUMAN	tr|A0A2R9C9A4|A0A2R9C9A4_PANPA	34.787	1055	603	26	853	1888	13	1001	1.80e-163	580
sp|Q07954|LRP1_HUMAN	tr|A0A2R9C9A4|A0A2R9C9A4_PANPA	30.420	881	516	28	24	849	1213	2051	3.68e-98	364
sp|Q07954|LRP1_HUMAN	tr|A0A2R9C9A4|A0A2R9C9A4_PANPA	28.680	788	434	26	2565	3332	13	692	4.95e-58	231
sp|Q07954|LRP1_HUMAN	tr|A0A2R9C9A4|A0A2R9C9A4_PANPA	41.522	289	157	8	3410	3693	11	292	2.57e-42	179
sp|Q07954|LRP1_HUMAN	tr|A0A2R9C9A4|A0A2R9C9A4_PANPA	41.259	286	150	12	3331	3608	11	286	5.04e-35	155
sp|Q07954|LRP1_HUMAN	tr|A0A2R9C9A4|A0A2R9C9A4_PANPA	36.713	286	154	9	2530	2807	19	285	2.88e-32	146
sp|Q07954|LRP1_HUMAN	tr|A0A2R9C9A4|A0A2R9C9A4_PANPA	40.385	260	142	10	3331	3584	50	302	9.30e-28	131
sp|Q07954|LRP1_HUMAN	tr|A0A2R9C9A4|A0A2R9C9A4_PANPA	39.912	228	109	8	830	1050	82	288	4.45e-26	125
sp|Q07954|LRP1_HUMAN	tr|A0A2R9C9A4|A0A2R9C9A4_PANPA	36.667	270	143	9	2513	2774	44	293	3.24e-25	123
sp|Q07954|LRP1_HUMAN	tr|A0A2R9C9A4|A0A2R9C9A4_PANPA	34.615	156	89	3	3297	3447	139	286	1.04e-12	81.6
sp|Q07954|LRP1_HUMAN	tr|A0A2R9C9A4|A0A2R9C9A4_PANPA	42.202	109	53	7	23	126	3617	3720	2.27e-07	63.9
sp|Q07954|LRP1_HUMAN	tr|A0A2R9C9A4|A0A2R9C9A4_PANPA	34.646	127	73	4	3651	3776	11	128	1.11e-05	58.5
sp|Q07954|LRP1_HUMAN	tr|A0A2R9C9A4|A0A2R9C9A4_PANPA	37.143	105	50	4	852	943	206	307	2.79e-05	57.0
sp|Q07954|LRP1_HUMAN	tr|A0A2R9C9A4|A0A2R9C9A4_PANPA	32.967	91	57	2	25	115	2806	2892	0.001	51.6
sp|Q07954|LRP1_HUMAN	tr|A0A2R9C9A4|A0A2R9C9A4_PANPA	25.658	152	84	6	4381	4509	4369	4514	0.007	49.3
sp|Q07954|LRP1_HUMAN	tr|A0A2R9C9A4|A0A2R9C9A4_PANPA	27.059	170	78	6	2489	2646	165	300	8.3	38.9
sp|Q07954|LRP1_HUMAN	tr|A0A2R9C9A4|A0A2R9C9A4_PANPA	37.634	93	49	4	23	111	49	136	9.8	38.9
sp|Q07954|LRP1_HUMAN	sp|P98164|LRP2_HUMAN	37.923	4343	2410	130	26	4233	221	4412	0.0	2647
sp|Q07954|LRP1_HUMAN	sp|P98164|LRP2_HUMAN	31.858	1469	811	51	2992	4396	2353	3695	1.07e-172	610
sp|Q07954|LRP1_HUMAN	sp|P98164|LRP2_HUMAN	34.787	1055	603	26	853	1888	27	1015	4.26e-163	578
sp|Q07954|LRP1_HUMAN	sp|P98164|LRP2_HUMAN	34.713	749	398	23	2605	3332	28	706	1.73e-98	365
sp|Q07954|LRP1_HUMAN	sp|P98164|LRP2_HUMAN	30.420	881	516	28	24	849	1227	2065	2.77e-98	364
sp|Q07954|LRP1_HUMAN	sp|P98164|LRP2_HUMAN	42.308	286	153	8	3413	3693	28	306	2.09e-43	183
sp|Q07954|LRP1_HUMAN	sp|P98164|LRP2_HUMAN	36.364	286	155	9	2530	2807	33	299	7.54e-32	145
sp|Q07954|LRP1_HUMAN	sp|P98164|LRP2_HUMAN	40.385	260	142	10	3331	3584	64	316	1.48e-27	130
sp|Q07954|LRP1_HUMAN	sp|P98164|LRP2_HUMAN	39.474	228	110	8	830	1050	96	302	1.09e-25	124
sp|Q07954|LRP1_HUMAN	sp|P98164|LRP2_HUMAN	36.667	270	143	9	2513	2774	58	307	5.14e-25	122
sp|Q07954|LRP1_HUMAN	sp|P98164|LRP2_HUMAN	35.784	204	95	7	2771	2944	25	222	2.03e-16	94.0
sp|Q07954|LRP1_HUMAN	sp|P98164|LRP2_HUMAN	35.256	156	88	3	3297	3447	153	300	2.92e-13	83.6
sp|Q07954|LRP1_HUMAN	sp|P98164|LRP2_HUMAN	42.202	109	53	7	23	126	3631	3734	2.41e-07	63.9
sp|Q07954|LRP1_HUMAN	sp|P98164|LRP2_HUMAN	34.921	126	72	4	3652	3776	26	142	1.50e-05	58.2
sp|Q07954|LRP1_HUMAN	sp|P98164|LRP2_HUMAN	31.655	139	69	5	22	160	1144	1256	2.96e-05	57.0
sp|Q07954|LRP1_HUMAN	sp|P98164|LRP2_HUMAN	32.967	91	57	2	25	115	2820	2906	0.001	51.6
sp|Q07954|LRP1_HUMAN	sp|P98164|LRP2_HUMAN	25.658	152	84	6	4381	4509	4383	4528	0.007	49.3
sp|Q07954|LRP1_HUMAN	tr|A0A287D6Y9|A0A287D6Y9_ICTTR	37.894	4349	2411	135	25	4233	219	4417	0.0	2646
sp|Q07954|LRP1_HUMAN	tr|A0A287D6Y9|A0A287D6Y9_ICTTR	34.121	1058	605	31	853	1888	26	1013	1.01e-161	574
sp|Q07954|LRP1_HUMAN	tr|A0A287D6Y9|A0A287D6Y9_ICTTR	35.776	696	380	19	2691	3332	22	704	2.01e-110	404
sp|Q07954|LRP1_HUMAN	tr|A0A287D6Y9|A0A287D6Y9_ICTTR	24.009	933	562	28	21	849	1180	2069	1.99e-57	229
sp|Q07954|LRP1_HUMAN	tr|A0A287D6Y9|A0A287D6Y9_ICTTR	40.068	292	160	9	3413	3696	27	311	5.10e-45	188
sp|Q07954|LRP1_HUMAN	tr|A0A287D6Y9|A0A287D6Y9_ICTTR	39.726	292	159	12	3328	3612	21	302	4.41e-38	165
sp|Q07954|LRP1_HUMAN	tr|A0A287D6Y9|A0A287D6Y9_ICTTR	35.789	285	157	8	2530	2807	32	297	8.06e-35	154
sp|Q07954|LRP1_HUMAN	tr|A0A287D6Y9|A0A287D6Y9_ICTTR	34.902	255	142	7	2530	2777	71	308	6.07e-26	125
sp|Q07954|LRP1_HUMAN	tr|A0A287D6Y9|A0A287D6Y9_ICTTR	25.155	485	284	20	3941	4391	764	1203	1.27e-24	121
sp|Q07954|LRP1_HUMAN	tr|A0A287D6Y9|A0A287D6Y9_ICTTR	38.537	205	111	7	848	1046	101	296	1.99e-23	117
sp|Q07954|LRP1_HUMAN	tr|A0A287D6Y9|A0A287D6Y9_ICTTR	36.047	172	86	6	3612	3777	26	179	4.52e-16	92.8
sp|Q07954|LRP1_HUMAN	tr|A0A287D6Y9|A0A287D6Y9_ICTTR	33.149	181	95	5	3298	3463	153	322	4.12e-13	83.2
sp|Q07954|LRP1_HUMAN	tr|A0A287D6Y9|A0A287D6Y9_ICTTR	30.675	163	99	5	3652	3808	25	179	3.98e-09	69.7
sp|Q07954|LRP1_HUMAN	tr|A0A287D6Y9|A0A287D6Y9_ICTTR	38.889	108	58	5	23	126	3636	3739	2.38e-06	60.5
sp|Q07954|LRP1_HUMAN	tr|A0A287D6Y9|A0A287D6Y9_ICTTR	40.909	88	46	3	40	126	39	121	8.87e-06	58.9
sp|Q07954|LRP1_HUMAN	tr|A0A287D6Y9|A0A287D6Y9_ICTTR	39.560	91	46	4	25	111	64	149	2.66e-05	57.0
sp|Q07954|LRP1_HUMAN	tr|A0A287D6Y9|A0A287D6Y9_ICTTR	37.805	82	44	3	23	104	3760	3834	1.70e-04	54.7
sp|Q07954|LRP1_HUMAN	tr|A0A287D6Y9|A0A287D6Y9_ICTTR	29.008	131	51	4	23	120	2877	2998	0.046	46.6
sp|Q07954|LRP1_HUMAN	tr|G3TBR7|G3TBR7_LOXAF	37.733	4394	2353	131	23	4233	192	4385	0.0	2645
sp|Q07954|LRP1_HUMAN	tr|G3TBR7|G3TBR7_LOXAF	34.375	1056	602	27	853	1886	1	987	3.58e-157	559
sp|Q07954|LRP1_HUMAN	tr|G3TBR7|G3TBR7_LOXAF	31.300	754	423	23	3453	4185	2	681	4.74e-82	311
sp|Q07954|LRP1_HUMAN	tr|G3TBR7|G3TBR7_LOXAF	28.822	798	420	28	2565	3332	1	680	3.65e-59	235
sp|Q07954|LRP1_HUMAN	tr|G3TBR7|G3TBR7_LOXAF	37.500	304	154	11	3373	3656	1	288	1.33e-35	157
sp|Q07954|LRP1_HUMAN	tr|G3TBR7|G3TBR7_LOXAF	26.206	622	355	25	3817	4383	2309	2881	8.33e-32	144
sp|Q07954|LRP1_HUMAN	tr|G3TBR7|G3TBR7_LOXAF	39.041	292	146	10	808	1094	8	272	1.93e-31	143
sp|Q07954|LRP1_HUMAN	tr|G3TBR7|G3TBR7_LOXAF	39.223	283	154	12	3334	3608	2	274	3.49e-31	142
sp|Q07954|LRP1_HUMAN	tr|G3TBR7|G3TBR7_LOXAF	35.088	285	160	7	2530	2807	7	273	2.36e-26	126
sp|Q07954|LRP1_HUMAN	tr|G3TBR7|G3TBR7_LOXAF	32.743	339	178	15	2530	2843	46	359	1.21e-23	117
sp|Q07954|LRP1_HUMAN	tr|G3TBR7|G3TBR7_LOXAF	38.247	251	142	10	3334	3578	41	284	2.63e-22	113
sp|Q07954|LRP1_HUMAN	tr|G3TBR7|G3TBR7_LOXAF	32.114	246	137	7	2499	2729	44	274	1.25e-11	78.2
sp|Q07954|LRP1_HUMAN	tr|G3TBR7|G3TBR7_LOXAF	33.520	179	92	5	3298	3460	128	295	5.90e-09	69.3
sp|Q07954|LRP1_HUMAN	tr|G3TBR7|G3TBR7_LOXAF	35.644	101	58	4	27	126	2	96	4.28e-05	56.6
sp|Q07954|LRP1_HUMAN	tr|G3TBR7|G3TBR7_LOXAF	37.500	88	53	1	21	108	1155	1240	2.72e-04	53.9
sp|Q07954|LRP1_HUMAN	tr|G3TBR7|G3TBR7_LOXAF	22.517	151	90	4	4381	4509	4356	4501	0.004	50.1
sp|Q07954|LRP1_HUMAN	tr|H2QIY0|H2QIY0_PANTR	37.854	4343	2413	130	26	4233	221	4412	0.0	2643
sp|Q07954|LRP1_HUMAN	tr|H2QIY0|H2QIY0_PANTR	31.886	1474	804	52	2992	4396	2353	3695	3.65e-172	608
sp|Q07954|LRP1_HUMAN	tr|H2QIY0|H2QIY0_PANTR	34.787	1055	603	26	853	1888	27	1015	1.44e-163	580
sp|Q07954|LRP1_HUMAN	tr|H2QIY0|H2QIY0_PANTR	34.713	749	398	23	2605	3332	28	706	8.85e-99	366
sp|Q07954|LRP1_HUMAN	tr|H2QIY0|H2QIY0_PANTR	30.420	881	516	28	24	849	1227	2065	3.14e-98	364
sp|Q07954|LRP1_HUMAN	tr|H2QIY0|H2QIY0_PANTR	41.608	286	155	8	3413	3693	28	306	3.39e-42	179
sp|Q07954|LRP1_HUMAN	tr|H2QIY0|H2QIY0_PANTR	41.343	283	148	12	3334	3608	28	300	9.37e-34	151
sp|Q07954|LRP1_HUMAN	tr|H2QIY0|H2QIY0_PANTR	36.713	286	154	9	2530	2807	33	299	2.72e-32	146
sp|Q07954|LRP1_HUMAN	tr|H2QIY0|H2QIY0_PANTR	40.385	260	142	10	3331	3584	64	316	8.49e-28	131
sp|Q07954|LRP1_HUMAN	tr|H2QIY0|H2QIY0_PANTR	39.912	228	109	8	830	1050	96	302	4.24e-26	125
sp|Q07954|LRP1_HUMAN	tr|H2QIY0|H2QIY0_PANTR	36.667	270	143	9	2513	2774	58	307	3.13e-25	123
sp|Q07954|LRP1_HUMAN	tr|H2QIY0|H2QIY0_PANTR	34.615	156	89	3	3297	3447	153	300	1.02e-12	81.6
sp|Q07954|LRP1_HUMAN	tr|H2QIY0|H2QIY0_PANTR	42.202	109	53	7	23	126	3631	3734	2.29e-07	63.9
sp|Q07954|LRP1_HUMAN	tr|H2QIY0|H2QIY0_PANTR	34.921	126	72	4	3652	3776	26	142	1.43e-05	58.2
sp|Q07954|LRP1_HUMAN	tr|H2QIY0|H2QIY0_PANTR	32.967	91	57	2	25	115	2820	2906	0.001	51.6
sp|Q07954|LRP1_HUMAN	tr|H2QIY0|H2QIY0_PANTR	25.658	152	84	6	4381	4509	4383	4528	0.006	49.3
sp|Q07954|LRP1_HUMAN	tr|H2QIY0|H2QIY0_PANTR	27.059	170	78	6	2489	2646	179	314	8.1	38.9
sp|Q07954|LRP1_HUMAN	tr|H2QIY0|H2QIY0_PANTR	37.634	93	49	4	23	111	63	150	9.9	38.9
sp|Q07954|LRP1_HUMAN	tr|M3W5B5|M3W5B5_FELCA	37.641	4349	2413	133	23	4233	218	4405	0.0	2643
sp|Q07954|LRP1_HUMAN	tr|M3W5B5|M3W5B5_FELCA	33.903	1053	611	26	853	1887	27	1012	1.52e-158	563
sp|Q07954|LRP1_HUMAN	tr|M3W5B5|M3W5B5_FELCA	33.862	756	406	25	2605	3340	28	709	1.98e-95	355
sp|Q07954|LRP1_HUMAN	tr|M3W5B5|M3W5B5_FELCA	30.996	713	412	21	3521	4185	25	705	9.19e-75	286
sp|Q07954|LRP1_HUMAN	tr|M3W5B5|M3W5B5_FELCA	39.860	286	160	8	3413	3693	28	306	1.26e-41	177
sp|Q07954|LRP1_HUMAN	tr|M3W5B5|M3W5B5_FELCA	36.503	326	170	12	3373	3674	27	339	1.92e-39	170
sp|Q07954|LRP1_HUMAN	tr|M3W5B5|M3W5B5_FELCA	40.351	285	152	12	3334	3610	28	302	2.71e-36	159
sp|Q07954|LRP1_HUMAN	tr|M3W5B5|M3W5B5_FELCA	36.806	288	155	8	2528	2807	31	299	1.13e-33	150
sp|Q07954|LRP1_HUMAN	tr|M3W5B5|M3W5B5_FELCA	34.694	294	165	10	2564	2850	26	299	1.24e-31	144
sp|Q07954|LRP1_HUMAN	tr|M3W5B5|M3W5B5_FELCA	33.591	259	148	7	2523	2774	66	307	2.38e-24	120
sp|Q07954|LRP1_HUMAN	tr|M3W5B5|M3W5B5_FELCA	25.478	471	281	20	3952	4376	776	1222	3.24e-22	113
sp|Q07954|LRP1_HUMAN	tr|M3W5B5|M3W5B5_FELCA	36.863	255	127	9	807	1048	67	300	1.09e-21	111
sp|Q07954|LRP1_HUMAN	tr|M3W5B5|M3W5B5_FELCA	38.889	126	71	2	3325	3445	174	298	9.93e-15	88.6
sp|Q07954|LRP1_HUMAN	tr|M3W5B5|M3W5B5_FELCA	37.864	103	57	4	25	126	26	122	9.26e-07	62.0
sp|Q07954|LRP1_HUMAN	tr|M3W5B5|M3W5B5_FELCA	38.043	92	48	4	24	111	64	150	8.23e-06	58.9
sp|Q07954|LRP1_HUMAN	tr|M3W5B5|M3W5B5_FELCA	31.532	111	43	4	25	104	106	214	0.78	42.4
sp|Q07954|LRP1_HUMAN	tr|A0A2U3VPB7|A0A2U3VPB7_ODORO	37.897	4346	2403	132	25	4233	220	4406	0.0	2641
sp|Q07954|LRP1_HUMAN	tr|A0A2U3VPB7|A0A2U3VPB7_ODORO	33.903	1053	611	24	853	1887	27	1012	6.74e-163	578
sp|Q07954|LRP1_HUMAN	tr|A0A2U3VPB7|A0A2U3VPB7_ODORO	31.829	842	514	25	23	849	1265	2061	3.56e-107	394
sp|Q07954|LRP1_HUMAN	tr|A0A2U3VPB7|A0A2U3VPB7_ODORO	34.980	749	406	25	2599	3332	22	704	5.29e-102	377
sp|Q07954|LRP1_HUMAN	tr|A0A2U3VPB7|A0A2U3VPB7_ODORO	31.782	752	420	20	3453	4185	28	705	9.56e-93	346
sp|Q07954|LRP1_HUMAN	tr|A0A2U3VPB7|A0A2U3VPB7_ODORO	41.259	286	156	8	3413	3693	28	306	4.54e-44	185
sp|Q07954|LRP1_HUMAN	tr|A0A2U3VPB7|A0A2U3VPB7_ODORO	39.159	309	156	11	3373	3662	27	322	9.58e-41	174
sp|Q07954|LRP1_HUMAN	tr|A0A2U3VPB7|A0A2U3VPB7_ODORO	35.503	338	171	12	768	1096	1	300	6.42e-37	161
sp|Q07954|LRP1_HUMAN	tr|A0A2U3VPB7|A0A2U3VPB7_ODORO	37.241	290	155	8	2526	2807	29	299	2.18e-35	156
sp|Q07954|LRP1_HUMAN	tr|A0A2U3VPB7|A0A2U3VPB7_ODORO	38.816	304	159	14	3334	3620	28	321	2.95e-35	156
sp|Q07954|LRP1_HUMAN	tr|A0A2U3VPB7|A0A2U3VPB7_ODORO	39.344	244	136	9	3333	3571	66	302	1.16e-29	137
sp|Q07954|LRP1_HUMAN	tr|A0A2U3VPB7|A0A2U3VPB7_ODORO	33.819	343	182	18	2523	2843	66	385	2.44e-25	123
sp|Q07954|LRP1_HUMAN	tr|A0A2U3VPB7|A0A2U3VPB7_ODORO	25.051	495	291	23	3952	4406	776	1230	3.93e-23	116
sp|Q07954|LRP1_HUMAN	tr|A0A2U3VPB7|A0A2U3VPB7_ODORO	32.057	209	109	7	3298	3484	154	351	1.45e-15	91.3
sp|Q07954|LRP1_HUMAN	tr|A0A2U3VPB7|A0A2U3VPB7_ODORO	31.973	147	77	4	3634	3776	15	142	7.27e-10	72.4
sp|Q07954|LRP1_HUMAN	tr|A0A2U3VPB7|A0A2U3VPB7_ODORO	38.793	116	64	4	12	126	13	122	7.09e-09	68.9
sp|Q07954|LRP1_HUMAN	tr|A0A2U3VPB7|A0A2U3VPB7_ODORO	39.130	92	47	4	24	111	64	150	2.19e-06	60.8
sp|Q07954|LRP1_HUMAN	tr|A0A5G3IBQ4|A0A5G3IBQ4_XENTR	37.090	4419	2375	131	25	4233	170	4393	0.0	2641
sp|Q07954|LRP1_HUMAN	tr|A0A5G3IBQ4|A0A5G3IBQ4_XENTR	34.151	1060	618	23	841	1886	6	999	3.37e-160	569
sp|Q07954|LRP1_HUMAN	tr|A0A5G3IBQ4|A0A5G3IBQ4_XENTR	37.391	690	365	19	2694	3331	17	691	8.77e-105	386
sp|Q07954|LRP1_HUMAN	tr|A0A5G3IBQ4|A0A5G3IBQ4_XENTR	28.979	842	497	26	24	849	1295	2051	2.59e-89	335
sp|Q07954|LRP1_HUMAN	tr|A0A5G3IBQ4|A0A5G3IBQ4_XENTR	32.405	682	414	21	3493	4163	18	663	1.77e-77	296
sp|Q07954|LRP1_HUMAN	tr|A0A5G3IBQ4|A0A5G3IBQ4_XENTR	26.541	584	305	18	22	510	2923	3477	2.40e-41	176
sp|Q07954|LRP1_HUMAN	tr|A0A5G3IBQ4|A0A5G3IBQ4_XENTR	42.807	285	142	8	3374	3650	19	290	2.37e-37	163
sp|Q07954|LRP1_HUMAN	tr|A0A5G3IBQ4|A0A5G3IBQ4_XENTR	39.216	306	156	7	2530	2828	24	306	1.59e-33	150
sp|Q07954|LRP1_HUMAN	tr|A0A5G3IBQ4|A0A5G3IBQ4_XENTR	26.623	616	338	27	3817	4372	2321	2882	4.56e-33	149
sp|Q07954|LRP1_HUMAN	tr|A0A5G3IBQ4|A0A5G3IBQ4_XENTR	36.721	305	144	11	3323	3587	8	303	2.83e-23	116
sp|Q07954|LRP1_HUMAN	tr|A0A5G3IBQ4|A0A5G3IBQ4_XENTR	35.769	260	142	7	2529	2781	62	303	7.11e-21	108
sp|Q07954|LRP1_HUMAN	tr|A0A5G3IBQ4|A0A5G3IBQ4_XENTR	33.186	226	91	8	2529	2748	138	309	7.64e-09	68.9
sp|Q07954|LRP1_HUMAN	tr|A0A5G3IBQ4|A0A5G3IBQ4_XENTR	37.500	80	41	2	25	104	95	165	0.004	50.1
sp|Q07954|LRP1_HUMAN	tr|A0A5G3IBQ4|A0A5G3IBQ4_XENTR	21.429	196	117	5	4336	4509	4329	4509	0.017	47.8
sp|Q07954|LRP1_HUMAN	tr|A0A5G3IBQ4|A0A5G3IBQ4_XENTR	28.873	142	60	6	8	111	1	139	0.094	45.4
sp|Q07954|LRP1_HUMAN	tr|M3XNT7|M3XNT7_MUSPF	37.739	4343	2413	128	25	4233	275	4460	0.0	2639
sp|Q07954|LRP1_HUMAN	tr|M3XNT7|M3XNT7_MUSPF	33.998	1053	610	26	853	1887	82	1067	7.59e-162	574
sp|Q07954|LRP1_HUMAN	tr|M3XNT7|M3XNT7_MUSPF	31.129	877	512	25	24	849	1280	2115	9.06e-106	389
sp|Q07954|LRP1_HUMAN	tr|M3XNT7|M3XNT7_MUSPF	32.048	752	418	20	3453	4185	83	760	2.17e-94	352
sp|Q07954|LRP1_HUMAN	tr|M3XNT7|M3XNT7_MUSPF	31.686	789	407	26	2565	3332	82	759	1.14e-88	333
sp|Q07954|LRP1_HUMAN	tr|M3XNT7|M3XNT7_MUSPF	40.860	279	153	8	3413	3686	83	354	2.16e-43	183
sp|Q07954|LRP1_HUMAN	tr|M3XNT7|M3XNT7_MUSPF	36.774	310	164	9	3373	3670	82	371	2.24e-40	173
sp|Q07954|LRP1_HUMAN	tr|M3XNT7|M3XNT7_MUSPF	40.753	292	155	12	3327	3610	76	357	1.56e-38	167
sp|Q07954|LRP1_HUMAN	tr|M3XNT7|M3XNT7_MUSPF	40.670	209	108	7	848	1049	157	356	1.26e-26	127
sp|Q07954|LRP1_HUMAN	tr|M3XNT7|M3XNT7_MUSPF	32.558	344	185	15	2523	2843	121	440	6.34e-26	125
sp|Q07954|LRP1_HUMAN	tr|M3XNT7|M3XNT7_MUSPF	39.063	128	72	2	3325	3447	229	355	8.20e-15	88.6
sp|Q07954|LRP1_HUMAN	tr|M3XNT7|M3XNT7_MUSPF	31.959	194	115	4	2504	2687	169	355	1.00e-12	81.6
sp|Q07954|LRP1_HUMAN	tr|M3XNT7|M3XNT7_MUSPF	34.615	130	69	3	3651	3776	80	197	5.91e-11	75.9
sp|Q07954|LRP1_HUMAN	tr|M3XNT7|M3XNT7_MUSPF	41.584	101	52	4	27	126	83	177	3.95e-08	66.6
sp|Q07954|LRP1_HUMAN	tr|M3XNT7|M3XNT7_MUSPF	34.211	114	55	5	23	127	3803	3905	1.78e-05	57.8
sp|Q07954|LRP1_HUMAN	tr|F1PIB4|F1PIB4_CANLF	37.796	4347	2405	134	25	4233	220	4405	0.0	2638
sp|Q07954|LRP1_HUMAN	tr|F1PIB4|F1PIB4_CANLF	33.618	1053	614	23	853	1887	27	1012	5.69e-164	581
sp|Q07954|LRP1_HUMAN	tr|F1PIB4|F1PIB4_CANLF	31.710	842	515	26	23	849	1265	2061	2.42e-107	394
sp|Q07954|LRP1_HUMAN	tr|F1PIB4|F1PIB4_CANLF	35.247	749	392	26	2605	3332	28	704	1.58e-102	379
sp|Q07954|LRP1_HUMAN	tr|F1PIB4|F1PIB4_CANLF	30.252	714	402	22	3534	4185	26	705	3.06e-76	291
sp|Q07954|LRP1_HUMAN	tr|F1PIB4|F1PIB4_CANLF	37.540	309	161	10	3373	3662	27	322	6.41e-41	175
sp|Q07954|LRP1_HUMAN	tr|F1PIB4|F1PIB4_CANLF	37.931	290	153	8	2526	2807	29	299	3.66e-37	162
sp|Q07954|LRP1_HUMAN	tr|F1PIB4|F1PIB4_CANLF	36.918	279	133	10	3333	3610	66	302	2.40e-30	140
sp|Q07954|LRP1_HUMAN	tr|F1PIB4|F1PIB4_CANLF	32.845	341	188	15	2523	2843	66	385	2.44e-25	123
sp|Q07954|LRP1_HUMAN	tr|F1PIB4|F1PIB4_CANLF	24.646	495	293	21	3952	4406	776	1230	1.23e-23	117
sp|Q07954|LRP1_HUMAN	tr|F1PIB4|F1PIB4_CANLF	36.328	256	129	9	807	1049	67	301	1.56e-23	117
sp|Q07954|LRP1_HUMAN	tr|F1PIB4|F1PIB4_CANLF	31.111	135	69	4	3650	3776	24	142	4.04e-08	66.6
sp|Q07954|LRP1_HUMAN	tr|F1PIB4|F1PIB4_CANLF	39.806	103	55	4	25	126	26	122	1.61e-07	64.7
sp|Q07954|LRP1_HUMAN	tr|F1PIB4|F1PIB4_CANLF	38.554	83	44	3	23	105	3748	3823	7.13e-04	52.4
sp|Q07954|LRP1_HUMAN	tr|A0A3B4V9J7|A0A3B4V9J7_SERDU	38.436	4233	2286	130	156	4233	1	4068	0.0	2638
sp|Q07954|LRP1_HUMAN	tr|A0A3B4V9J7|A0A3B4V9J7_SERDU	31.124	845	521	26	24	849	915	1717	1.17e-101	375
sp|Q07954|LRP1_HUMAN	tr|A0A3B4V9J7|A0A3B4V9J7_SERDU	31.653	496	300	16	25	510	2685	3151	6.01e-58	231
sp|Q07954|LRP1_HUMAN	tr|A0A3B4V9J7|A0A3B4V9J7_SERDU	30.600	500	307	18	28	511	3539	4014	2.11e-48	199
sp|Q07954|LRP1_HUMAN	tr|A0A3B4V9J7|A0A3B4V9J7_SERDU	25.964	389	239	12	154	525	310	666	1.92e-23	117
sp|Q07954|LRP1_HUMAN	tr|A0A3B4V9J7|A0A3B4V9J7_SERDU	35.897	117	60	4	12	120	3151	3260	1.49e-07	64.7
sp|Q07954|LRP1_HUMAN	tr|A0A3B4V9J7|A0A3B4V9J7_SERDU	41.071	112	46	6	25	126	3287	3388	2.33e-07	63.9
sp|Q07954|LRP1_HUMAN	tr|A0A3B4V9J7|A0A3B4V9J7_SERDU	38.043	92	53	2	25	116	2475	2562	1.05e-06	62.0
sp|Q07954|LRP1_HUMAN	tr|A0A3B4V9J7|A0A3B4V9J7_SERDU	42.500	80	42	3	26	105	712	787	6.65e-06	59.3
sp|Q07954|LRP1_HUMAN	tr|A0A3B4V9J7|A0A3B4V9J7_SERDU	34.906	106	62	5	25	127	2433	2534	3.99e-05	56.6
sp|Q07954|LRP1_HUMAN	tr|A0A3B4V9J7|A0A3B4V9J7_SERDU	41.026	78	41	3	27	104	2355	2427	9.45e-05	55.5
sp|Q07954|LRP1_HUMAN	tr|A0A3B4V9J7|A0A3B4V9J7_SERDU	24.064	187	124	6	4371	4542	4029	4212	2.65e-04	53.9
sp|Q07954|LRP1_HUMAN	tr|A0A3B4V9J7|A0A3B4V9J7_SERDU	37.805	82	46	3	23	104	3244	3320	0.006	49.3
sp|Q07954|LRP1_HUMAN	tr|A0A3B4V9J7|A0A3B4V9J7_SERDU	32.456	114	70	5	4	115	647	755	0.048	46.2
sp|Q07954|LRP1_HUMAN	tr|H0WXB6|H0WXB6_OTOGA	37.664	4357	2403	135	25	4233	192	4383	0.0	2632
sp|Q07954|LRP1_HUMAN	tr|H0WXB6|H0WXB6_OTOGA	32.891	1055	617	26	854	1888	1	984	4.38e-160	568
sp|Q07954|LRP1_HUMAN	tr|H0WXB6|H0WXB6_OTOGA	35.756	688	378	20	2696	3332	1	675	7.25e-107	393
sp|Q07954|LRP1_HUMAN	tr|H0WXB6|H0WXB6_OTOGA	30.385	882	515	30	24	849	1197	2035	1.23e-98	365
sp|Q07954|LRP1_HUMAN	tr|H0WXB6|H0WXB6_OTOGA	26.901	710	370	19	3575	4178	1	667	1.73e-59	236
sp|Q07954|LRP1_HUMAN	tr|H0WXB6|H0WXB6_OTOGA	39.649	285	148	7	2528	2807	4	269	1.78e-42	180
sp|Q07954|LRP1_HUMAN	tr|H0WXB6|H0WXB6_OTOGA	39.057	297	166	11	3334	3625	1	287	6.98e-38	164
sp|Q07954|LRP1_HUMAN	tr|H0WXB6|H0WXB6_OTOGA	33.631	336	164	10	3413	3709	1	316	3.40e-37	162
sp|Q07954|LRP1_HUMAN	tr|H0WXB6|H0WXB6_OTOGA	41.262	206	112	7	3324	3526	69	268	3.80e-27	129
sp|Q07954|LRP1_HUMAN	tr|H0WXB6|H0WXB6_OTOGA	26.623	616	341	28	3817	4373	2305	2868	1.88e-26	127
sp|Q07954|LRP1_HUMAN	tr|H0WXB6|H0WXB6_OTOGA	35.865	237	124	8	844	1061	70	297	5.87e-24	119
sp|Q07954|LRP1_HUMAN	tr|H0WXB6|H0WXB6_OTOGA	36.792	212	116	7	2526	2734	81	277	5.44e-21	108
sp|Q07954|LRP1_HUMAN	tr|H0WXB6|H0WXB6_OTOGA	43.373	83	44	3	23	104	3602	3682	3.87e-06	60.1
sp|Q07954|LRP1_HUMAN	tr|H0WXB6|H0WXB6_OTOGA	38.144	97	51	5	24	120	37	124	1.37e-04	54.7
sp|Q07954|LRP1_HUMAN	tr|H0WXB6|H0WXB6_OTOGA	36.275	102	57	5	27	127	1	95	2.26e-04	53.9
sp|Q07954|LRP1_HUMAN	tr|F1N6H1|F1N6H1_BOVIN	37.932	4342	2413	133	23	4233	192	4382	0.0	2628
sp|Q07954|LRP1_HUMAN	tr|F1N6H1|F1N6H1_BOVIN	34.070	1086	611	32	854	1906	1	1014	4.39e-164	582
sp|Q07954|LRP1_HUMAN	tr|F1N6H1|F1N6H1_BOVIN	36.179	691	376	18	2696	3332	1	680	1.52e-109	402
sp|Q07954|LRP1_HUMAN	tr|F1N6H1|F1N6H1_BOVIN	27.511	687	364	22	3575	4163	1	651	3.68e-59	235
sp|Q07954|LRP1_HUMAN	tr|F1N6H1|F1N6H1_BOVIN	40.523	306	159	12	3374	3664	1	298	2.18e-47	196
sp|Q07954|LRP1_HUMAN	tr|F1N6H1|F1N6H1_BOVIN	39.116	294	162	10	3413	3696	1	287	3.19e-44	186
sp|Q07954|LRP1_HUMAN	tr|F1N6H1|F1N6H1_BOVIN	38.870	301	165	13	3334	3625	1	291	8.67e-37	161
sp|Q07954|LRP1_HUMAN	tr|F1N6H1|F1N6H1_BOVIN	40.000	270	135	10	3309	3571	27	276	3.63e-36	159
sp|Q07954|LRP1_HUMAN	tr|F1N6H1|F1N6H1_BOVIN	36.641	262	139	8	2522	2774	38	281	6.43e-29	135
sp|Q07954|LRP1_HUMAN	tr|F1N6H1|F1N6H1_BOVIN	35.145	276	152	9	804	1069	37	295	4.41e-26	125
sp|Q07954|LRP1_HUMAN	tr|F1N6H1|F1N6H1_BOVIN	39.604	101	54	4	27	126	1	95	3.51e-10	73.2
sp|Q07954|LRP1_HUMAN	tr|F1N6H1|F1N6H1_BOVIN	26.050	119	78	1	4330	4448	4312	4420	0.003	50.1
sp|Q07954|LRP1_HUMAN	tr|G1LW61|G1LW61_AILME	37.537	4345	2421	126	25	4233	194	4381	0.0	2619
sp|Q07954|LRP1_HUMAN	tr|G1LW61|G1LW61_AILME	33.523	1053	615	24	853	1887	1	986	7.06e-159	565
sp|Q07954|LRP1_HUMAN	tr|G1LW61|G1LW61_AILME	32.227	844	508	30	23	849	1239	2035	1.01e-105	389
sp|Q07954|LRP1_HUMAN	tr|G1LW61|G1LW61_AILME	32.303	712	428	21	3494	4185	2	679	2.68e-88	331
sp|Q07954|LRP1_HUMAN	tr|G1LW61|G1LW61_AILME	31.258	787	413	23	2565	3332	1	678	2.14e-87	328
sp|Q07954|LRP1_HUMAN	tr|G1LW61|G1LW61_AILME	38.312	308	160	10	3373	3662	1	296	5.37e-40	172
sp|Q07954|LRP1_HUMAN	tr|G1LW61|G1LW61_AILME	37.586	290	154	8	2526	2807	3	273	2.13e-35	156
sp|Q07954|LRP1_HUMAN	tr|G1LW61|G1LW61_AILME	40.351	285	152	12	3334	3610	2	276	7.72e-35	154
sp|Q07954|LRP1_HUMAN	tr|G1LW61|G1LW61_AILME	38.115	244	139	9	3333	3571	40	276	4.80e-27	129
sp|Q07954|LRP1_HUMAN	tr|G1LW61|G1LW61_AILME	32.065	368	205	15	2505	2849	21	366	1.05e-23	118
sp|Q07954|LRP1_HUMAN	tr|G1LW61|G1LW61_AILME	35.897	234	122	8	823	1049	63	275	1.66e-20	107
sp|Q07954|LRP1_HUMAN	tr|G1LW61|G1LW61_AILME	28.870	239	111	5	2504	2732	88	277	2.45e-12	80.5
sp|Q07954|LRP1_HUMAN	tr|G1LW61|G1LW61_AILME	40.594	101	53	4	27	126	2	96	3.14e-07	63.5
sp|Q07954|LRP1_HUMAN	tr|G1LW61|G1LW61_AILME	32.143	112	45	5	23	104	78	188	1.8	41.2
sp|Q07954|LRP1_HUMAN	tr|A0A384BT13|A0A384BT13_URSMA	37.695	4348	2408	129	25	4233	204	4389	0.0	2618
sp|Q07954|LRP1_HUMAN	tr|A0A384BT13|A0A384BT13_URSMA	33.523	1053	615	24	853	1887	11	996	3.29e-160	569
sp|Q07954|LRP1_HUMAN	tr|A0A384BT13|A0A384BT13_URSMA	32.185	842	511	28	23	849	1249	2045	1.71e-105	388
sp|Q07954|LRP1_HUMAN	tr|A0A384BT13|A0A384BT13_URSMA	28.061	784	428	26	2572	3332	18	688	5.42e-59	234
sp|Q07954|LRP1_HUMAN	tr|A0A384BT13|A0A384BT13_URSMA	38.436	307	159	10	3373	3661	11	305	1.40e-40	174
sp|Q07954|LRP1_HUMAN	tr|A0A384BT13|A0A384BT13_URSMA	38.000	300	162	8	3399	3693	10	290	8.59e-40	171
sp|Q07954|LRP1_HUMAN	tr|A0A384BT13|A0A384BT13_URSMA	39.344	305	158	14	3334	3621	12	306	6.05e-36	158
sp|Q07954|LRP1_HUMAN	tr|A0A384BT13|A0A384BT13_URSMA	37.241	290	155	8	2526	2807	13	283	1.91e-35	157
sp|Q07954|LRP1_HUMAN	tr|A0A384BT13|A0A384BT13_URSMA	38.934	244	137	9	3333	3571	50	286	6.43e-29	135
sp|Q07954|LRP1_HUMAN	tr|A0A384BT13|A0A384BT13_URSMA	32.588	313	164	10	801	1075	11	314	3.16e-25	123
sp|Q07954|LRP1_HUMAN	tr|A0A384BT13|A0A384BT13_URSMA	31.579	361	203	14	2505	2843	31	369	5.09e-24	119
sp|Q07954|LRP1_HUMAN	tr|A0A384BT13|A0A384BT13_URSMA	24.444	495	294	22	3952	4406	760	1214	1.60e-22	114
sp|Q07954|LRP1_HUMAN	tr|A0A384BT13|A0A384BT13_URSMA	29.289	239	110	5	2504	2732	98	287	5.16e-13	82.8
sp|Q07954|LRP1_HUMAN	tr|A0A384BT13|A0A384BT13_URSMA	37.008	127	73	2	2818	2944	12	131	1.45e-11	77.8
sp|Q07954|LRP1_HUMAN	tr|A0A384BT13|A0A384BT13_URSMA	34.146	123	73	3	3654	3776	12	126	3.48e-09	70.1
sp|Q07954|LRP1_HUMAN	tr|A0A384BT13|A0A384BT13_URSMA	41.584	101	52	4	27	126	12	106	2.18e-08	67.4
sp|Q07954|LRP1_HUMAN	tr|A0A384BT13|A0A384BT13_URSMA	22.703	185	111	6	4347	4509	4330	4504	0.001	52.0
sp|Q07954|LRP1_HUMAN	tr|G5C8Q7|G5C8Q7_HETGA	37.315	4403	2401	134	25	4233	196	4433	0.0	2618
sp|Q07954|LRP1_HUMAN	tr|G5C8Q7|G5C8Q7_HETGA	34.502	1055	601	28	854	1888	6	990	1.29e-166	590
sp|Q07954|LRP1_HUMAN	tr|G5C8Q7|G5C8Q7_HETGA	35.781	749	389	24	2603	3331	4	680	2.29e-105	388
sp|Q07954|LRP1_HUMAN	tr|G5C8Q7|G5C8Q7_HETGA	29.819	882	520	27	24	849	1203	2041	7.98e-98	363
sp|Q07954|LRP1_HUMAN	tr|G5C8Q7|G5C8Q7_HETGA	31.073	708	427	22	3494	4179	6	674	1.26e-84	319
sp|Q07954|LRP1_HUMAN	tr|G5C8Q7|G5C8Q7_HETGA	40.569	281	152	10	3331	3606	3	273	1.42e-41	177
sp|Q07954|LRP1_HUMAN	tr|G5C8Q7|G5C8Q7_HETGA	37.847	288	155	6	2528	2810	9	277	4.41e-39	169
sp|Q07954|LRP1_HUMAN	tr|G5C8Q7|G5C8Q7_HETGA	33.333	291	158	7	2505	2777	13	285	2.84e-27	129
sp|Q07954|LRP1_HUMAN	tr|G5C8Q7|G5C8Q7_HETGA	38.418	177	101	5	3324	3496	112	284	2.38e-18	100
sp|Q07954|LRP1_HUMAN	tr|G5C8Q7|G5C8Q7_HETGA	36.220	127	71	4	3650	3776	2	118	1.03e-10	75.1
sp|Q07954|LRP1_HUMAN	tr|G5C8Q7|G5C8Q7_HETGA	32.474	194	109	4	2504	2685	90	273	2.41e-10	73.9
sp|Q07954|LRP1_HUMAN	tr|G5C8Q7|G5C8Q7_HETGA	41.121	107	57	6	23	126	3609	3712	7.39e-07	62.4
sp|Q07954|LRP1_HUMAN	tr|G5C8Q7|G5C8Q7_HETGA	30.435	161	101	5	2526	2678	160	317	1.28e-05	58.2
sp|Q07954|LRP1_HUMAN	tr|G5C8Q7|G5C8Q7_HETGA	41.346	104	46	6	27	126	6	98	4.66e-05	56.2
sp|Q07954|LRP1_HUMAN	tr|G5C8Q7|G5C8Q7_HETGA	39.024	82	43	3	23	104	3733	3807	7.82e-05	55.5
sp|Q07954|LRP1_HUMAN	tr|W5P0B2|W5P0B2_SHEEP	37.624	4343	2425	128	23	4233	235	4425	0.0	2613
sp|Q07954|LRP1_HUMAN	tr|W5P0B2|W5P0B2_SHEEP	34.072	1083	615	30	854	1906	44	1057	7.81e-164	581
sp|Q07954|LRP1_HUMAN	tr|W5P0B2|W5P0B2_SHEEP	36.115	695	379	18	2692	3332	40	723	4.26e-111	407
sp|Q07954|LRP1_HUMAN	tr|W5P0B2|W5P0B2_SHEEP	27.778	684	366	21	3575	4163	44	694	6.32e-59	234
sp|Q07954|LRP1_HUMAN	tr|W5P0B2|W5P0B2_SHEEP	40.323	310	154	11	3374	3664	44	341	2.21e-47	196
sp|Q07954|LRP1_HUMAN	tr|W5P0B2|W5P0B2_SHEEP	37.700	313	178	12	3321	3625	31	334	9.52e-38	164
sp|Q07954|LRP1_HUMAN	tr|W5P0B2|W5P0B2_SHEEP	39.630	270	136	10	3309	3571	70	319	5.86e-37	162
sp|Q07954|LRP1_HUMAN	tr|W5P0B2|W5P0B2_SHEEP	35.507	276	151	9	804	1069	80	338	6.23e-27	128
sp|Q07954|LRP1_HUMAN	tr|W5P0B2|W5P0B2_SHEEP	35.496	262	142	8	2522	2774	81	324	7.87e-27	128
sp|Q07954|LRP1_HUMAN	tr|W5P0B2|W5P0B2_SHEEP	33.880	183	96	5	3324	3484	189	368	2.48e-16	93.6
sp|Q07954|LRP1_HUMAN	tr|W5P0B2|W5P0B2_SHEEP	37.500	112	63	4	16	126	33	138	3.18e-11	76.6
sp|Q07954|LRP1_HUMAN	tr|A0A452F7C6|A0A452F7C6_CAPHI	37.681	4347	2417	131	23	4233	219	4409	0.0	2608
sp|Q07954|LRP1_HUMAN	tr|A0A452F7C6|A0A452F7C6_CAPHI	33.980	1083	616	30	854	1906	28	1041	5.65e-164	581
sp|Q07954|LRP1_HUMAN	tr|A0A452F7C6|A0A452F7C6_CAPHI	36.179	691	376	18	2696	3332	28	707	2.91e-111	407
sp|Q07954|LRP1_HUMAN	tr|A0A452F7C6|A0A452F7C6_CAPHI	27.778	684	366	21	3575	4163	28	678	3.04e-59	235
sp|Q07954|LRP1_HUMAN	tr|A0A452F7C6|A0A452F7C6_CAPHI	40.323	310	154	11	3374	3664	28	325	1.30e-47	197
sp|Q07954|LRP1_HUMAN	tr|A0A452F7C6|A0A452F7C6_CAPHI	39.630	270	136	10	3309	3571	54	303	6.21e-37	161
sp|Q07954|LRP1_HUMAN	tr|A0A452F7C6|A0A452F7C6_CAPHI	35.878	262	141	8	2522	2774	65	308	1.09e-27	131
sp|Q07954|LRP1_HUMAN	tr|A0A452F7C6|A0A452F7C6_CAPHI	35.507	276	151	9	804	1069	64	322	4.76e-27	129
sp|Q07954|LRP1_HUMAN	tr|A0A452F7C6|A0A452F7C6_CAPHI	33.880	183	96	5	3324	3484	173	352	2.39e-16	93.6
sp|Q07954|LRP1_HUMAN	tr|A0A452F7C6|A0A452F7C6_CAPHI	39.604	101	54	4	27	126	28	122	4.05e-10	73.2
sp|Q07954|LRP1_HUMAN	tr|A0A2K6ELN3|A0A2K6ELN3_PROCO	37.360	4363	2410	130	25	4233	220	4413	0.0	2606
sp|Q07954|LRP1_HUMAN	tr|A0A2K6ELN3|A0A2K6ELN3_PROCO	34.313	1055	606	25	854	1888	28	1015	1.57e-166	590
sp|Q07954|LRP1_HUMAN	tr|A0A2K6ELN3|A0A2K6ELN3_PROCO	31.121	1070	577	41	3413	4396	2701	3696	2.44e-107	394
sp|Q07954|LRP1_HUMAN	tr|A0A2K6ELN3|A0A2K6ELN3_PROCO	30.296	878	521	26	24	849	1228	2066	8.32e-100	369
sp|Q07954|LRP1_HUMAN	tr|A0A2K6ELN3|A0A2K6ELN3_PROCO	32.953	789	397	21	2566	3332	28	706	2.39e-99	368
sp|Q07954|LRP1_HUMAN	tr|A0A2K6ELN3|A0A2K6ELN3_PROCO	41.176	306	156	10	3374	3664	28	324	4.28e-46	192
sp|Q07954|LRP1_HUMAN	tr|A0A2K6ELN3|A0A2K6ELN3_PROCO	38.889	288	149	9	2528	2807	31	299	6.53e-38	165
sp|Q07954|LRP1_HUMAN	tr|A0A2K6ELN3|A0A2K6ELN3_PROCO	41.053	285	150	12	3334	3610	28	302	1.32e-37	164
sp|Q07954|LRP1_HUMAN	tr|A0A2K6ELN3|A0A2K6ELN3_PROCO	35.563	284	119	11	808	1046	34	298	3.03e-24	119
sp|Q07954|LRP1_HUMAN	tr|A0A2K6ELN3|A0A2K6ELN3_PROCO	40.323	124	64	4	3654	3776	28	142	8.91e-14	85.1
sp|Q07954|LRP1_HUMAN	tr|A0A2K6ELN3|A0A2K6ELN3_PROCO	30.729	192	116	4	2504	2685	114	298	5.21e-12	79.3
sp|Q07954|LRP1_HUMAN	tr|A0A2K6ELN3|A0A2K6ELN3_PROCO	45.872	109	49	7	23	126	3632	3735	6.63e-09	68.9
sp|Q07954|LRP1_HUMAN	tr|A0A2K6ELN3|A0A2K6ELN3_PROCO	39.024	82	45	3	23	104	63	139	1.11e-05	58.5
sp|Q07954|LRP1_HUMAN	tr|A0A2K6ELN3|A0A2K6ELN3_PROCO	36.634	101	57	4	27	126	28	122	7.31e-04	52.4
sp|Q07954|LRP1_HUMAN	tr|A0A060VSJ5|A0A060VSJ5_ONCMY	37.249	4384	2420	137	2	4233	158	4362	0.0	2604
sp|Q07954|LRP1_HUMAN	tr|A0A060VSJ5|A0A060VSJ5_ONCMY	34.094	657	353	20	2734	3332	30	664	2.03e-88	332
sp|Q07954|LRP1_HUMAN	tr|A0A060VSJ5|A0A060VSJ5_ONCMY	36.694	248	111	7	3449	3656	26	267	9.85e-28	131
sp|Q07954|LRP1_HUMAN	tr|A0A060VSJ5|A0A060VSJ5_ONCMY	35.270	241	107	6	894	1096	29	258	1.03e-26	128
sp|Q07954|LRP1_HUMAN	tr|A0A060VSJ5|A0A060VSJ5_ONCMY	32.411	253	147	7	2527	2774	32	265	3.99e-23	116
sp|Q07954|LRP1_HUMAN	tr|A0A060VSJ5|A0A060VSJ5_ONCMY	33.766	231	111	6	3334	3526	30	256	8.48e-21	108
sp|Q07954|LRP1_HUMAN	tr|A0A060VSJ5|A0A060VSJ5_ONCMY	32.500	240	116	8	850	1049	26	259	3.49e-17	96.7
sp|Q07954|LRP1_HUMAN	tr|A0A060VSJ5|A0A060VSJ5_ONCMY	32.677	254	106	10	3382	3576	19	266	2.67e-16	93.6
sp|Q07954|LRP1_HUMAN	tr|A0A060VSJ5|A0A060VSJ5_ONCMY	29.767	215	112	4	848	1027	65	275	3.12e-13	83.6
sp|Q07954|LRP1_HUMAN	tr|A0A060VSJ5|A0A060VSJ5_ONCMY	39.310	145	76	7	1044	1187	14	147	1.78e-09	70.9
sp|Q07954|LRP1_HUMAN	tr|A0A060VSJ5|A0A060VSJ5_ONCMY	37.302	126	67	5	3653	3777	29	143	5.84e-08	65.9
sp|Q07954|LRP1_HUMAN	tr|A0A060VSJ5|A0A060VSJ5_ONCMY	32.911	158	69	4	2529	2649	112	269	2.57e-07	63.9
sp|Q07954|LRP1_HUMAN	tr|A0A060VSJ5|A0A060VSJ5_ONCMY	22.358	246	158	7	4327	4542	4267	4509	2.48e-05	57.4
sp|Q07954|LRP1_HUMAN	tr|A0A060VSJ5|A0A060VSJ5_ONCMY	33.945	109	62	6	26	129	29	132	0.011	48.5
sp|Q07954|LRP1_HUMAN	tr|A0A060VSJ5|A0A060VSJ5_ONCMY	33.028	109	59	4	25	133	69	163	0.48	43.1
sp|Q07954|LRP1_HUMAN	tr|A0A091CWD1|A0A091CWD1_FUKDA	37.434	4357	2416	137	25	4233	276	4470	0.0	2593
sp|Q07954|LRP1_HUMAN	tr|A0A091CWD1|A0A091CWD1_FUKDA	34.415	1017	579	27	892	1888	122	1070	3.83e-158	562
sp|Q07954|LRP1_HUMAN	tr|A0A091CWD1|A0A091CWD1_FUKDA	35.338	665	388	17	2688	3331	117	760	1.09e-103	382
sp|Q07954|LRP1_HUMAN	tr|A0A091CWD1|A0A091CWD1_FUKDA	30.760	881	513	31	24	849	1283	2121	6.23e-101	373
sp|Q07954|LRP1_HUMAN	tr|A0A091CWD1|A0A091CWD1_FUKDA	30.045	669	408	22	3534	4179	123	754	4.81e-75	288
sp|Q07954|LRP1_HUMAN	tr|A0A091CWD1|A0A091CWD1_FUKDA	27.759	598	339	24	854	1406	125	674	3.19e-38	166
sp|Q07954|LRP1_HUMAN	tr|A0A091CWD1|A0A091CWD1_FUKDA	34.877	324	155	12	3409	3710	113	402	5.50e-34	152
sp|Q07954|LRP1_HUMAN	tr|A0A091CWD1|A0A091CWD1_FUKDA	41.393	244	132	9	3329	3569	120	355	1.05e-33	151
sp|Q07954|LRP1_HUMAN	tr|A0A091CWD1|A0A091CWD1_FUKDA	40.756	238	127	9	3374	3606	125	353	1.16e-32	147
sp|Q07954|LRP1_HUMAN	tr|A0A091CWD1|A0A091CWD1_FUKDA	36.328	256	140	6	2561	2810	119	357	2.68e-32	146
sp|Q07954|LRP1_HUMAN	tr|A0A091CWD1|A0A091CWD1_FUKDA	36.861	274	148	7	2511	2777	110	365	2.57e-30	139
sp|Q07954|LRP1_HUMAN	tr|A0A091CWD1|A0A091CWD1_FUKDA	40.000	160	86	4	852	1008	201	353	2.70e-19	103
sp|Q07954|LRP1_HUMAN	tr|A0A091CWD1|A0A091CWD1_FUKDA	38.418	177	101	5	3324	3496	192	364	1.22e-18	101
sp|Q07954|LRP1_HUMAN	tr|A0A091CWD1|A0A091CWD1_FUKDA	41.121	107	57	6	23	126	3689	3792	8.10e-07	62.4
sp|Q07954|LRP1_HUMAN	tr|A0A091CWD1|A0A091CWD1_FUKDA	40.244	82	42	3	23	104	3813	3887	5.37e-05	56.2
sp|Q07954|LRP1_HUMAN	tr|A0A091CWD1|A0A091CWD1_FUKDA	35.780	109	59	5	7	111	105	206	7.19e-04	52.4
sp|Q07954|LRP1_HUMAN	tr|A0A096NZB8|A0A096NZB8_PAPAN	37.310	4342	2399	126	26	4233	211	4363	0.0	2577
sp|Q07954|LRP1_HUMAN	tr|A0A096NZB8|A0A096NZB8_PAPAN	34.408	1055	596	26	853	1888	17	994	1.37e-160	570
sp|Q07954|LRP1_HUMAN	tr|A0A096NZB8|A0A096NZB8_PAPAN	30.647	881	514	28	24	849	1206	2044	5.03e-98	363
sp|Q07954|LRP1_HUMAN	tr|A0A096NZB8|A0A096NZB8_PAPAN	31.616	718	427	27	3494	4185	18	697	1.73e-79	302
sp|Q07954|LRP1_HUMAN	tr|A0A096NZB8|A0A096NZB8_PAPAN	29.077	791	427	27	2565	3332	17	696	1.68e-58	233
sp|Q07954|LRP1_HUMAN	tr|A0A096NZB8|A0A096NZB8_PAPAN	37.234	376	190	13	3410	3754	15	375	5.98e-43	181
sp|Q07954|LRP1_HUMAN	tr|A0A096NZB8|A0A096NZB8_PAPAN	41.667	288	150	12	3331	3610	15	292	3.69e-35	155
sp|Q07954|LRP1_HUMAN	tr|A0A096NZB8|A0A096NZB8_PAPAN	40.260	231	97	9	823	1046	92	288	3.05e-26	126
sp|Q07954|LRP1_HUMAN	tr|A0A096NZB8|A0A096NZB8_PAPAN	31.741	293	138	6	2528	2774	21	297	4.45e-25	122
sp|Q07954|LRP1_HUMAN	tr|A0A096NZB8|A0A096NZB8_PAPAN	34.416	154	88	3	3297	3445	143	288	3.00e-12	80.1
sp|Q07954|LRP1_HUMAN	tr|A0A096NZB8|A0A096NZB8_PAPAN	35.606	132	71	4	2527	2646	175	304	1.95e-07	64.3
sp|Q07954|LRP1_HUMAN	tr|A0A096NZB8|A0A096NZB8_PAPAN	42.202	109	53	7	23	126	3582	3685	4.54e-07	63.2
sp|Q07954|LRP1_HUMAN	tr|A0A096NZB8|A0A096NZB8_PAPAN	33.333	138	74	4	3649	3776	3	132	8.87e-06	58.9
sp|Q07954|LRP1_HUMAN	tr|A0A096NZB8|A0A096NZB8_PAPAN	39.326	89	49	3	852	936	210	297	3.74e-05	56.6
sp|Q07954|LRP1_HUMAN	tr|A0A096NZB8|A0A096NZB8_PAPAN	32.967	91	57	2	25	115	2799	2885	0.003	50.1
sp|Q07954|LRP1_HUMAN	tr|A0A096NZB8|A0A096NZB8_PAPAN	31.061	132	56	6	26	123	97	227	0.34	43.5
sp|Q07954|LRP1_HUMAN	tr|A0A096NZB8|A0A096NZB8_PAPAN	26.667	150	83	5	4381	4509	4334	4477	2.6	40.8
sp|Q07954|LRP1_HUMAN	tr|A0A096NZB8|A0A096NZB8_PAPAN	33.663	101	60	3	27	126	18	112	3.5	40.0
sp|Q07954|LRP1_HUMAN	tr|A0A5G3IBE7|A0A5G3IBE7_XENTR	36.805	4388	2382	135	25	4233	164	4339	0.0	2559
sp|Q07954|LRP1_HUMAN	tr|A0A5G3IBE7|A0A5G3IBE7_XENTR	34.193	1047	609	22	854	1886	13	993	4.27e-159	565
sp|Q07954|LRP1_HUMAN	tr|A0A5G3IBE7|A0A5G3IBE7_XENTR	38.137	687	378	20	2666	3331	25	685	4.86e-105	387
sp|Q07954|LRP1_HUMAN	tr|A0A5G3IBE7|A0A5G3IBE7_XENTR	32.263	685	417	21	3490	4163	9	657	2.84e-77	295
sp|Q07954|LRP1_HUMAN	tr|A0A5G3IBE7|A0A5G3IBE7_XENTR	27.159	961	530	33	21	849	1121	2043	8.52e-77	293
sp|Q07954|LRP1_HUMAN	tr|A0A5G3IBE7|A0A5G3IBE7_XENTR	42.807	285	142	8	3374	3650	13	284	1.78e-37	163
sp|Q07954|LRP1_HUMAN	tr|A0A5G3IBE7|A0A5G3IBE7_XENTR	39.216	306	156	7	2530	2828	18	300	1.20e-33	150
sp|Q07954|LRP1_HUMAN	tr|A0A5G3IBE7|A0A5G3IBE7_XENTR	40.678	295	162	10	3334	3625	13	297	6.21e-32	145
sp|Q07954|LRP1_HUMAN	tr|A0A5G3IBE7|A0A5G3IBE7_XENTR	35.769	260	142	7	2529	2781	56	297	5.17e-21	109
sp|Q07954|LRP1_HUMAN	tr|A0A5G3IBE7|A0A5G3IBE7_XENTR	36.071	280	122	9	808	1048	19	280	1.35e-18	101
sp|Q07954|LRP1_HUMAN	tr|A0A5G3IBE7|A0A5G3IBE7_XENTR	33.186	226	91	8	2529	2748	132	303	6.14e-09	69.3
sp|Q07954|LRP1_HUMAN	tr|A0A5G3IBE7|A0A5G3IBE7_XENTR	41.304	138	72	3	3325	3454	157	293	1.27e-08	68.2
sp|Q07954|LRP1_HUMAN	tr|A0A5G3IBE7|A0A5G3IBE7_XENTR	37.500	80	41	2	25	104	89	159	0.003	50.1
sp|Q07954|LRP1_HUMAN	tr|A0A5G3IBE7|A0A5G3IBE7_XENTR	21.429	196	117	5	4336	4509	4275	4455	0.016	48.1
sp|Q07954|LRP1_HUMAN	tr|A0A5G3IBE7|A0A5G3IBE7_XENTR	41.304	92	43	5	24	111	49	133	0.49	43.1
sp|Q07954|LRP1_HUMAN	tr|L5K006|L5K006_PTEAL	36.093	4372	2352	120	24	4233	64	4155	0.0	2521
sp|Q07954|LRP1_HUMAN	tr|L5K006|L5K006_PTEAL	31.151	886	524	20	1015	1886	28	841	2.52e-118	431
sp|Q07954|LRP1_HUMAN	tr|L5K006|L5K006_PTEAL	34.477	612	325	15	2734	3332	28	576	5.04e-94	350
sp|Q07954|LRP1_HUMAN	tr|L5K006|L5K006_PTEAL	28.708	627	342	18	3573	4178	26	568	1.36e-62	246
sp|Q07954|LRP1_HUMAN	tr|L5K006|L5K006_PTEAL	43.396	212	109	6	840	1050	17	218	3.88e-35	155
sp|Q07954|LRP1_HUMAN	tr|L5K006|L5K006_PTEAL	42.051	195	108	4	3453	3647	28	217	1.38e-32	147
sp|Q07954|LRP1_HUMAN	tr|L5K006|L5K006_PTEAL	42.132	197	107	5	3413	3609	28	217	5.76e-32	145
sp|Q07954|LRP1_HUMAN	tr|L5K006|L5K006_PTEAL	37.500	208	113	6	3373	3575	27	222	2.15e-23	117
sp|Q07954|LRP1_HUMAN	tr|L5K006|L5K006_PTEAL	36.614	254	132	11	2599	2843	22	255	5.50e-23	115
sp|Q07954|LRP1_HUMAN	tr|L5K006|L5K006_PTEAL	35.437	206	116	5	2564	2767	26	216	1.14e-21	111
sp|Q07954|LRP1_HUMAN	tr|L5K006|L5K006_PTEAL	39.487	195	108	9	3334	3526	28	214	2.61e-21	110
sp|Q07954|LRP1_HUMAN	tr|L5K006|L5K006_PTEAL	36.893	206	110	5	2528	2731	31	218	3.27e-20	106
sp|Q07954|LRP1_HUMAN	tr|L5K006|L5K006_PTEAL	39.167	120	63	5	8	126	12	122	2.36e-09	70.5
sp|Q07954|LRP1_HUMAN	tr|L5K006|L5K006_PTEAL	38.532	109	57	6	23	126	3417	3520	2.30e-06	60.8
sp|Q07954|LRP1_HUMAN	tr|L5K006|L5K006_PTEAL	34.615	104	59	4	18	117	2683	2781	7.23e-04	52.4
sp|Q07954|LRP1_HUMAN	tr|L5K006|L5K006_PTEAL	33.333	84	51	3	21	104	2480	2558	1.5	41.6
sp|Q07954|LRP1_HUMAN	tr|G1P877|G1P877_MYOLU	90.179	1395	115	8	869	2261	1	1375	0.0	2517
sp|Q07954|LRP1_HUMAN	tr|G1P877|G1P877_MYOLU	29.961	771	485	24	1765	2518	578	1310	9.30e-86	318
sp|Q07954|LRP1_HUMAN	tr|G1P877|G1P877_MYOLU	39.278	471	237	14	3471	3918	3	447	4.92e-75	284
sp|Q07954|LRP1_HUMAN	tr|G1P877|G1P877_MYOLU	35.993	539	256	22	2585	3106	5	471	3.99e-69	265
sp|Q07954|LRP1_HUMAN	tr|G1P877|G1P877_MYOLU	27.943	705	439	25	158	849	668	1316	3.04e-63	246
sp|Q07954|LRP1_HUMAN	tr|G1P877|G1P877_MYOLU	37.752	347	199	10	2992	3330	972	1309	6.65e-58	229
sp|Q07954|LRP1_HUMAN	tr|G1P877|G1P877_MYOLU	43.854	301	152	11	3334	3620	27	324	5.90e-54	216
sp|Q07954|LRP1_HUMAN	tr|G1P877|G1P877_MYOLU	43.450	313	153	16	3351	3644	3	310	3.74e-51	207
sp|Q07954|LRP1_HUMAN	tr|G1P877|G1P877_MYOLU	30.986	355	208	13	2991	3330	669	1001	3.03e-39	168
sp|Q07954|LRP1_HUMAN	tr|G1P877|G1P877_MYOLU	39.590	293	151	11	2528	2806	30	310	8.79e-39	167
sp|Q07954|LRP1_HUMAN	tr|G1P877|G1P877_MYOLU	31.099	373	226	12	3819	4181	956	1307	6.47e-38	164
sp|Q07954|LRP1_HUMAN	tr|G1P877|G1P877_MYOLU	44.304	237	107	10	2749	2979	1	218	2.84e-37	162
sp|Q07954|LRP1_HUMAN	tr|G1P877|G1P877_MYOLU	28.506	435	264	18	154	578	965	1362	8.12e-34	150
sp|Q07954|LRP1_HUMAN	tr|G1P877|G1P877_MYOLU	42.473	186	95	4	3591	3773	2	178	1.84e-30	139
sp|Q07954|LRP1_HUMAN	tr|G1P877|G1P877_MYOLU	36.000	225	130	8	26	247	235	448	1.54e-26	126
sp|Q07954|LRP1_HUMAN	tr|G1P877|G1P877_MYOLU	41.860	172	86	6	3629	3799	2	160	2.62e-24	119
sp|Q07954|LRP1_HUMAN	tr|G1P877|G1P877_MYOLU	40.223	179	95	6	3325	3491	138	316	4.23e-24	119
sp|Q07954|LRP1_HUMAN	tr|G1P877|G1P877_MYOLU	36.441	236	124	8	2523	2746	107	328	2.20e-22	113
sp|Q07954|LRP1_HUMAN	tr|G1P877|G1P877_MYOLU	27.095	358	224	13	3832	4180	668	997	4.18e-22	112
sp|Q07954|LRP1_HUMAN	tr|G1P877|G1P877_MYOLU	43.651	126	66	3	3209	3330	575	699	1.22e-16	94.4
sp|Q07954|LRP1_HUMAN	tr|G1P877|G1P877_MYOLU	23.575	386	255	15	475	849	350	706	8.10e-08	65.5
sp|Q07954|LRP1_HUMAN	tr|G1P877|G1P877_MYOLU	36.496	137	63	8	2875	3000	2	125	1.50e-06	61.2
sp|Q07954|LRP1_HUMAN	tr|G1P877|G1P877_MYOLU	28.689	122	80	3	4068	4182	578	699	1.58e-04	54.3
sp|Q07954|LRP1_HUMAN	tr|G1P877|G1P877_MYOLU	36.264	91	53	3	18	108	18	103	4.49e-04	52.8
sp|Q07954|LRP1_HUMAN	tr|G1P877|G1P877_MYOLU	41.667	60	31	2	45	104	3	58	0.037	46.6
sp|Q07954|LRP1_HUMAN	tr|G1P877|G1P877_MYOLU	51.351	37	18	0	3294	3330	317	353	0.27	43.9
sp|Q07954|LRP1_HUMAN	tr|A0A1S3NF92|A0A1S3NF92_SALSA	36.952	4357	2434	138	25	4234	218	4408	0.0	2517
sp|Q07954|LRP1_HUMAN	tr|A0A1S3NF92|A0A1S3NF92_SALSA	29.727	878	527	26	23	849	1223	2061	2.11e-102	378
sp|Q07954|LRP1_HUMAN	tr|A0A1S3NF92|A0A1S3NF92_SALSA	32.518	695	400	18	2691	3331	20	699	5.92e-95	353
sp|Q07954|LRP1_HUMAN	tr|A0A1S3NF92|A0A1S3NF92_SALSA	27.448	674	377	16	3575	4163	25	671	6.31e-63	248
sp|Q07954|LRP1_HUMAN	tr|A0A1S3NF92|A0A1S3NF92_SALSA	29.712	626	332	19	853	1406	24	613	2.42e-53	216
sp|Q07954|LRP1_HUMAN	tr|A0A1S3NF92|A0A1S3NF92_SALSA	41.503	306	156	9	3373	3669	24	315	9.05e-49	201
sp|Q07954|LRP1_HUMAN	tr|A0A1S3NF92|A0A1S3NF92_SALSA	40.000	285	146	8	2529	2807	29	294	3.61e-44	185
sp|Q07954|LRP1_HUMAN	tr|A0A1S3NF92|A0A1S3NF92_SALSA	39.863	291	159	11	3334	3617	25	306	1.22e-41	177
sp|Q07954|LRP1_HUMAN	tr|A0A1S3NF92|A0A1S3NF92_SALSA	40.741	243	136	7	3333	3573	63	299	6.59e-33	148
sp|Q07954|LRP1_HUMAN	tr|A0A1S3NF92|A0A1S3NF92_SALSA	36.330	267	146	9	2513	2774	55	302	5.86e-30	138
sp|Q07954|LRP1_HUMAN	tr|A0A1S3NF92|A0A1S3NF92_SALSA	25.574	610	376	24	3814	4381	2328	2901	3.24e-27	129
sp|Q07954|LRP1_HUMAN	tr|A0A1S3NF92|A0A1S3NF92_SALSA	41.584	101	50	4	23	123	2855	2946	8.10e-09	68.9
sp|Q07954|LRP1_HUMAN	tr|A0A1S3NF92|A0A1S3NF92_SALSA	35.669	157	77	6	24	160	1101	1253	2.09e-08	67.4
sp|Q07954|LRP1_HUMAN	tr|A0A1S3NF92|A0A1S3NF92_SALSA	42.529	87	47	2	18	104	1053	1136	2.75e-07	63.9
sp|Q07954|LRP1_HUMAN	tr|A0A1S3NF92|A0A1S3NF92_SALSA	34.328	134	75	7	24	148	2814	2943	1.24e-06	61.6
sp|Q07954|LRP1_HUMAN	tr|A0A1S3NF92|A0A1S3NF92_SALSA	36.893	103	58	4	27	128	25	121	1.87e-06	60.8
sp|Q07954|LRP1_HUMAN	tr|A0A1S3NF92|A0A1S3NF92_SALSA	31.538	130	51	3	12	104	3493	3621	3.39e-06	60.1
sp|Q07954|LRP1_HUMAN	tr|A0A1S3NF92|A0A1S3NF92_SALSA	41.758	91	44	4	24	110	61	146	6.19e-06	59.3
sp|Q07954|LRP1_HUMAN	tr|A0A1S3NF92|A0A1S3NF92_SALSA	38.043	92	49	3	22	108	2896	2984	4.73e-05	56.2
sp|Q07954|LRP1_HUMAN	tr|A0A1S3NF92|A0A1S3NF92_SALSA	34.568	81	41	5	4380	4456	4378	4450	5.0	39.7
sp|Q07954|LRP1_HUMAN	tr|K7GBZ2|K7GBZ2_PELSI	37.850	4111	2244	124	27	3969	147	4114	0.0	2511
sp|Q07954|LRP1_HUMAN	tr|K7GBZ2|K7GBZ2_PELSI	35.118	1233	669	40	3004	4189	2328	3476	0.0	641
sp|Q07954|LRP1_HUMAN	tr|K7GBZ2|K7GBZ2_PELSI	33.301	1045	607	24	861	1886	1	974	5.47e-153	545
sp|Q07954|LRP1_HUMAN	tr|K7GBZ2|K7GBZ2_PELSI	36.627	759	428	25	3449	4188	983	1707	1.17e-110	405
sp|Q07954|LRP1_HUMAN	tr|K7GBZ2|K7GBZ2_PELSI	29.499	878	528	24	24	849	1188	2026	7.76e-99	366
sp|Q07954|LRP1_HUMAN	tr|K7GBZ2|K7GBZ2_PELSI	30.759	777	411	26	2573	3332	1	667	1.48e-78	299
sp|Q07954|LRP1_HUMAN	tr|K7GBZ2|K7GBZ2_PELSI	33.482	672	399	24	3504	4163	3	638	5.26e-78	297
sp|Q07954|LRP1_HUMAN	tr|K7GBZ2|K7GBZ2_PELSI	41.696	283	149	10	3381	3658	1	272	1.23e-36	160
sp|Q07954|LRP1_HUMAN	tr|K7GBZ2|K7GBZ2_PELSI	29.301	372	227	13	3817	4176	2296	2643	2.50e-34	153
sp|Q07954|LRP1_HUMAN	tr|K7GBZ2|K7GBZ2_PELSI	29.973	367	227	12	3831	4180	1987	2340	1.02e-32	147
sp|Q07954|LRP1_HUMAN	tr|K7GBZ2|K7GBZ2_PELSI	40.714	280	151	12	3351	3625	9	278	4.63e-28	132
sp|Q07954|LRP1_HUMAN	tr|K7GBZ2|K7GBZ2_PELSI	42.570	249	133	9	3334	3579	31	272	8.68e-28	131
sp|Q07954|LRP1_HUMAN	tr|K7GBZ2|K7GBZ2_PELSI	29.000	300	182	10	3963	4249	750	1031	6.06e-26	125
sp|Q07954|LRP1_HUMAN	tr|K7GBZ2|K7GBZ2_PELSI	35.915	284	148	8	2505	2777	11	271	1.13e-25	124
sp|Q07954|LRP1_HUMAN	tr|K7GBZ2|K7GBZ2_PELSI	44.828	203	99	7	850	1048	68	261	4.06e-23	116
sp|Q07954|LRP1_HUMAN	tr|K7GBZ2|K7GBZ2_PELSI	29.960	247	154	7	3957	4187	1781	2024	3.03e-22	113
sp|Q07954|LRP1_HUMAN	tr|K7GBZ2|K7GBZ2_PELSI	34.928	209	105	4	827	1009	57	260	8.45e-12	78.6
sp|Q07954|LRP1_HUMAN	tr|K7GBZ2|K7GBZ2_PELSI	32.287	223	92	7	2528	2744	112	281	3.07e-10	73.6
sp|Q07954|LRP1_HUMAN	tr|K7GBZ2|K7GBZ2_PELSI	43.548	124	67	2	3324	3445	137	259	1.42e-09	71.2
sp|Q07954|LRP1_HUMAN	tr|K7GBZ2|K7GBZ2_PELSI	32.117	137	83	5	3955	4085	1829	1961	7.90e-08	65.5
sp|Q07954|LRP1_HUMAN	tr|K7GBZ2|K7GBZ2_PELSI	42.202	109	53	7	23	126	3592	3695	2.14e-07	63.9
sp|Q07954|LRP1_HUMAN	tr|K7GBZ2|K7GBZ2_PELSI	38.889	90	46	4	26	111	30	114	1.09e-05	58.5
sp|Q07954|LRP1_HUMAN	tr|K7GBZ2|K7GBZ2_PELSI	36.290	124	63	6	45	166	9	118	3.75e-05	56.6
sp|Q07954|LRP1_HUMAN	tr|K7GBZ2|K7GBZ2_PELSI	34.694	98	58	4	25	120	2739	2832	3.98e-04	53.1
sp|Q07954|LRP1_HUMAN	tr|K7GBZ2|K7GBZ2_PELSI	32.727	110	60	4	18	123	2858	2957	0.002	51.2
sp|Q07954|LRP1_HUMAN	tr|K7GBZ2|K7GBZ2_PELSI	28.030	132	76	4	3904	4033	791	905	0.005	49.7
sp|Q07954|LRP1_HUMAN	tr|K7GBZ2|K7GBZ2_PELSI	35.106	94	53	3	25	116	2781	2868	0.24	43.9
sp|Q07954|LRP1_HUMAN	tr|K7GBZ2|K7GBZ2_PELSI	30.909	110	45	5	25	104	70	178	1.5	41.6
sp|Q07954|LRP1_HUMAN	tr|G1NJ10|G1NJ10_MELGA	54.339	2293	995	19	2281	4544	1	2270	0.0	2473
sp|Q07954|LRP1_HUMAN	tr|G1NJ10|G1NJ10_MELGA	31.700	1265	719	47	2139	3318	686	1890	3.55e-139	495
sp|Q07954|LRP1_HUMAN	tr|G1NJ10|G1NJ10_MELGA	31.468	1090	587	32	601	1578	2	1043	1.57e-127	458
sp|Q07954|LRP1_HUMAN	tr|G1NJ10|G1NJ10_MELGA	29.751	1247	669	48	489	1580	708	1902	2.03e-122	441
sp|Q07954|LRP1_HUMAN	tr|G1NJ10|G1NJ10_MELGA	32.745	510	289	18	25	519	573	1043	6.01e-59	234
sp|Q07954|LRP1_HUMAN	tr|G1NJ10|G1NJ10_MELGA	31.792	346	218	10	1857	2194	708	1043	4.02e-43	182
sp|Q07954|LRP1_HUMAN	tr|G1NJ10|G1NJ10_MELGA	30.199	351	219	13	1548	1886	707	1043	3.32e-36	159
sp|Q07954|LRP1_HUMAN	tr|G1NJ10|G1NJ10_MELGA	28.244	524	305	18	27	512	1405	1895	6.54e-35	154
sp|Q07954|LRP1_HUMAN	tr|G1NJ10|G1NJ10_MELGA	32.218	239	151	6	1964	2194	2	237	2.35e-22	113
sp|Q07954|LRP1_HUMAN	tr|G1NJ10|G1NJ10_MELGA	26.829	369	229	15	1855	2192	1541	1899	1.92e-19	103
sp|Q07954|LRP1_HUMAN	tr|G1NJ10|G1NJ10_MELGA	25.581	258	167	8	1343	1584	2	250	3.05e-15	90.1
sp|Q07954|LRP1_HUMAN	tr|G1NJ10|G1NJ10_MELGA	28.509	228	150	6	1656	1873	1	225	4.41e-11	76.3
sp|Q07954|LRP1_HUMAN	tr|G1NJ10|G1NJ10_MELGA	26.848	257	159	11	1647	1882	1650	1898	3.75e-10	73.2
sp|Q07954|LRP1_HUMAN	tr|G1NJ10|G1NJ10_MELGA	24.000	200	138	6	324	521	53	240	2.30e-08	67.4
sp|Q07954|LRP1_HUMAN	tr|G1NJ10|G1NJ10_MELGA	48.101	79	37	2	26	104	449	523	5.51e-08	65.9
sp|Q07954|LRP1_HUMAN	tr|G1NJ10|G1NJ10_MELGA	42.553	94	48	4	11	104	1031	1118	1.26e-05	58.2
sp|Q07954|LRP1_HUMAN	tr|G1NJ10|G1NJ10_MELGA	41.667	84	42	3	22	104	1160	1237	1.05e-04	55.1
sp|Q07954|LRP1_HUMAN	tr|G1NJ10|G1NJ10_MELGA	23.977	171	117	6	1603	1771	40	199	0.005	49.7
sp|Q07954|LRP1_HUMAN	tr|G1NJ10|G1NJ10_MELGA	41.379	87	43	4	22	104	1313	1395	0.005	49.7
sp|Q07954|LRP1_HUMAN	tr|G1NJ10|G1NJ10_MELGA	23.810	126	92	2	1934	2057	64	187	0.012	48.1
sp|Q07954|LRP1_HUMAN	tr|G1NJ10|G1NJ10_MELGA	33.673	98	52	3	26	123	1125	1209	0.018	47.8
sp|Q07954|LRP1_HUMAN	tr|G1NJ10|G1NJ10_MELGA	36.986	73	43	2	32	104	374	443	0.26	43.9
sp|Q07954|LRP1_HUMAN	tr|G1NJ10|G1NJ10_MELGA	22.124	113	83	3	310	421	84	192	0.47	43.1
sp|Q07954|LRP1_HUMAN	tr|A0A0L0C1L6|A0A0L0C1L6_LUCCU	38.986	3845	1995	108	723	4418	8	3650	0.0	2467
sp|Q07954|LRP1_HUMAN	tr|A0A0L0C1L6|A0A0L0C1L6_LUCCU	27.916	1569	908	53	156	1578	1120	2611	1.88e-152	543
sp|Q07954|LRP1_HUMAN	tr|A0A0L0C1L6|A0A0L0C1L6_LUCCU	29.498	1234	676	51	455	1566	2243	3404	3.47e-119	433
sp|Q07954|LRP1_HUMAN	tr|A0A0L0C1L6|A0A0L0C1L6_LUCCU	30.404	842	511	29	27	841	359	1152	5.01e-93	347
sp|Q07954|LRP1_HUMAN	tr|A0A0L0C1L6|A0A0L0C1L6_LUCCU	28.257	499	316	14	31	519	2145	2611	1.45e-47	196
sp|Q07954|LRP1_HUMAN	tr|A0A0L0C1L6|A0A0L0C1L6_LUCCU	26.075	721	453	30	158	849	811	1480	7.74e-44	184
sp|Q07954|LRP1_HUMAN	tr|A0A0L0C1L6|A0A0L0C1L6_LUCCU	25.391	512	326	20	26	514	2933	3411	3.63e-28	132
sp|Q07954|LRP1_HUMAN	tr|A0A0L0C1L6|A0A0L0C1L6_LUCCU	27.333	450	229	17	3207	3567	2	442	4.69e-23	115
sp|Q07954|LRP1_HUMAN	tr|A0A0L0C1L6|A0A0L0C1L6_LUCCU	23.604	394	258	18	487	857	3059	3432	3.35e-09	70.1
sp|Q07954|LRP1_HUMAN	tr|A0A0L0C1L6|A0A0L0C1L6_LUCCU	34.286	140	81	7	26	160	2777	2910	6.08e-06	59.3
sp|Q07954|LRP1_HUMAN	tr|A0A0L0C1L6|A0A0L0C1L6_LUCCU	37.634	93	51	3	23	115	2735	2820	7.81e-06	58.9
sp|Q07954|LRP1_HUMAN	tr|A0A0L0C1L6|A0A0L0C1L6_LUCCU	34.234	111	58	5	27	135	2615	2712	5.73e-05	56.2
sp|Q07954|LRP1_HUMAN	tr|A0A0L0C1L6|A0A0L0C1L6_LUCCU	31.915	141	76	8	4063	4189	2	136	7.18e-05	55.8
sp|Q07954|LRP1_HUMAN	tr|A0A0L0C1L6|A0A0L0C1L6_LUCCU	31.624	117	36	4	34	108	1928	2042	0.001	51.6
sp|Q07954|LRP1_HUMAN	tr|A0A0L0C1L6|A0A0L0C1L6_LUCCU	36.905	84	44	4	25	108	1839	1913	0.029	47.0
sp|Q07954|LRP1_HUMAN	tr|A0A0L0C1L6|A0A0L0C1L6_LUCCU	38.462	78	43	2	27	104	1800	1872	0.039	46.6
sp|Q07954|LRP1_HUMAN	tr|A0A0L0C1L6|A0A0L0C1L6_LUCCU	23.776	143	88	6	1452	1583	2	134	0.049	46.2
sp|Q07954|LRP1_HUMAN	tr|A0A0L0C1L6|A0A0L0C1L6_LUCCU	41.772	79	41	4	27	104	1879	1953	0.11	45.1
sp|Q07954|LRP1_HUMAN	tr|A0A0L0C1L6|A0A0L0C1L6_LUCCU	24.771	109	73	3	2069	2171	1	106	7.4	39.3
sp|Q07954|LRP1_HUMAN	tr|A8JTM7|A8JTM7_DROME	36.378	4401	2444	138	27	4232	332	4571	0.0	2448
sp|Q07954|LRP1_HUMAN	tr|A8JTM7|A8JTM7_DROME	31.398	1481	839	57	2974	4384	2457	3830	2.16e-156	556
sp|Q07954|LRP1_HUMAN	tr|A8JTM7|A8JTM7_DROME	31.612	968	590	28	936	1862	157	1093	2.57e-117	427
sp|Q07954|LRP1_HUMAN	tr|A8JTM7|A8JTM7_DROME	33.234	668	394	21	2696	3330	157	805	1.22e-83	316
sp|Q07954|LRP1_HUMAN	tr|A8JTM7|A8JTM7_DROME	25.378	926	517	36	24	830	1305	2175	6.04e-66	258
sp|Q07954|LRP1_HUMAN	tr|A8JTM7|A8JTM7_DROME	30.502	518	311	17	25	519	3168	3659	3.76e-56	225
sp|Q07954|LRP1_HUMAN	tr|A8JTM7|A8JTM7_DROME	23.983	688	372	20	3613	4185	157	808	1.56e-46	193
sp|Q07954|LRP1_HUMAN	tr|A8JTM7|A8JTM7_DROME	37.847	288	142	12	3413	3668	157	439	2.59e-32	146
sp|Q07954|LRP1_HUMAN	tr|A8JTM7|A8JTM7_DROME	37.154	253	139	8	2569	2806	161	408	2.29e-27	130
sp|Q07954|LRP1_HUMAN	tr|A8JTM7|A8JTM7_DROME	34.050	279	151	9	3332	3583	155	427	1.57e-26	127
sp|Q07954|LRP1_HUMAN	tr|A8JTM7|A8JTM7_DROME	34.708	291	142	14	804	1069	159	426	1.79e-22	114
sp|Q07954|LRP1_HUMAN	tr|A8JTM7|A8JTM7_DROME	29.268	328	185	11	2507	2802	140	452	3.94e-21	109
sp|Q07954|LRP1_HUMAN	tr|A8JTM7|A8JTM7_DROME	32.377	244	138	9	2514	2742	245	476	4.97e-15	89.4
sp|Q07954|LRP1_HUMAN	tr|A8JTM7|A8JTM7_DROME	31.111	180	73	6	2815	2944	154	332	1.24e-10	74.7
sp|Q07954|LRP1_HUMAN	tr|A8JTM7|A8JTM7_DROME	42.683	82	42	2	23	104	1264	1340	2.73e-05	57.0
sp|Q07954|LRP1_HUMAN	tr|A8JTM7|A8JTM7_DROME	20.710	169	122	4	4355	4513	4519	4685	0.003	50.4
sp|Q07954|LRP1_HUMAN	tr|A8JTM7|A8JTM7_DROME	32.000	100	51	5	27	122	157	243	0.14	45.1
sp|Q07954|LRP1_HUMAN	tr|A8JTM7|A8JTM7_DROME	33.036	112	51	5	24	116	194	300	2.6	40.8
sp|Q07954|LRP1_HUMAN	tr|A8JTM7|A8JTM7_DROME	27.119	118	47	3	26	104	2949	3066	2.6	40.8
sp|Q07954|LRP1_HUMAN	tr|E2BFB6|E2BFB6_HARSA	35.809	4390	2477	135	27	4233	145	4376	0.0	2447
sp|Q07954|LRP1_HUMAN	tr|E2BFB6|E2BFB6_HARSA	31.293	1470	811	53	2992	4384	2288	3635	1.12e-156	557
sp|Q07954|LRP1_HUMAN	tr|E2BFB6|E2BFB6_HARSA	29.682	913	590	26	981	1868	24	909	1.60e-103	382
sp|Q07954|LRP1_HUMAN	tr|E2BFB6|E2BFB6_HARSA	25.082	917	552	28	24	839	1117	1999	7.70e-66	257
sp|Q07954|LRP1_HUMAN	tr|E2BFB6|E2BFB6_HARSA	27.260	697	366	21	2664	3330	30	615	4.39e-55	221
sp|Q07954|LRP1_HUMAN	tr|E2BFB6|E2BFB6_HARSA	41.232	211	104	8	3450	3646	19	223	2.75e-26	126
sp|Q07954|LRP1_HUMAN	tr|E2BFB6|E2BFB6_HARSA	36.134	238	121	10	851	1061	12	245	9.59e-21	108
sp|Q07954|LRP1_HUMAN	tr|E2BFB6|E2BFB6_HARSA	36.765	204	114	6	3335	3526	21	221	1.72e-20	107
sp|Q07954|LRP1_HUMAN	tr|E2BFB6|E2BFB6_HARSA	36.792	212	114	8	2608	2809	23	224	2.00e-19	103
sp|Q07954|LRP1_HUMAN	tr|E2BFB6|E2BFB6_HARSA	34.135	208	119	6	2578	2775	32	231	8.32e-18	98.6
sp|Q07954|LRP1_HUMAN	tr|E2BFB6|E2BFB6_HARSA	33.537	164	99	4	2528	2685	62	221	1.20e-10	74.7
sp|Q07954|LRP1_HUMAN	tr|E2BFB6|E2BFB6_HARSA	38.686	137	74	6	3647	3780	15	144	1.44e-08	68.2
sp|Q07954|LRP1_HUMAN	tr|E2BFB6|E2BFB6_HARSA	39.048	105	58	3	23	127	1076	1174	6.89e-06	59.3
sp|Q07954|LRP1_HUMAN	tr|E2BFB6|E2BFB6_HARSA	43.038	79	40	3	26	104	1039	1112	2.91e-05	57.0
sp|Q07954|LRP1_HUMAN	tr|E2BFB6|E2BFB6_HARSA	27.907	172	100	8	4363	4524	4332	4489	2.84e-04	53.9
sp|Q07954|LRP1_HUMAN	tr|E2BFB6|E2BFB6_HARSA	34.259	108	52	4	23	116	11	113	5.36e-04	52.8
sp|Q07954|LRP1_HUMAN	tr|E2BFB6|E2BFB6_HARSA	27.119	118	47	3	26	104	2759	2876	0.42	43.1
sp|Q07954|LRP1_HUMAN	tr|E9FZA9|E9FZA9_DAPPU	35.815	4406	2469	145	26	4232	74	4319	0.0	2440
sp|Q07954|LRP1_HUMAN	tr|E9FZA9|E9FZA9_DAPPU	29.638	911	569	26	1024	1886	1	887	1.16e-95	356
sp|Q07954|LRP1_HUMAN	tr|E9FZA9|E9FZA9_DAPPU	29.238	879	508	32	23	830	1099	1934	5.06e-87	327
sp|Q07954|LRP1_HUMAN	tr|E9FZA9|E9FZA9_DAPPU	32.767	589	330	19	2786	3330	3	569	8.82e-68	263
sp|Q07954|LRP1_HUMAN	tr|E9FZA9|E9FZA9_DAPPU	29.688	512	317	17	25	519	2929	3414	1.49e-54	220
sp|Q07954|LRP1_HUMAN	tr|E9FZA9|E9FZA9_DAPPU	26.109	586	352	18	3665	4185	3	572	9.51e-42	177
sp|Q07954|LRP1_HUMAN	tr|E9FZA9|E9FZA9_DAPPU	26.572	493	320	16	22	495	3784	4253	9.70e-38	164
sp|Q07954|LRP1_HUMAN	tr|E9FZA9|E9FZA9_DAPPU	36.158	177	90	5	3504	3670	1	164	7.97e-17	95.5
sp|Q07954|LRP1_HUMAN	tr|E9FZA9|E9FZA9_DAPPU	40.909	154	82	5	2663	2808	1	153	1.05e-16	94.7
sp|Q07954|LRP1_HUMAN	tr|E9FZA9|E9FZA9_DAPPU	38.037	163	89	5	3383	3536	1	160	6.74e-16	92.4
sp|Q07954|LRP1_HUMAN	tr|E9FZA9|E9FZA9_DAPPU	38.514	148	75	5	836	976	22	160	2.59e-14	87.0
sp|Q07954|LRP1_HUMAN	tr|E9FZA9|E9FZA9_DAPPU	32.751	229	123	8	2534	2741	1	219	4.22e-14	86.3
sp|Q07954|LRP1_HUMAN	tr|E9FZA9|E9FZA9_DAPPU	34.810	158	93	4	3346	3494	4	160	1.68e-13	84.3
sp|Q07954|LRP1_HUMAN	tr|E9FZA9|E9FZA9_DAPPU	37.255	153	82	5	3426	3568	4	152	1.19e-12	81.6
sp|Q07954|LRP1_HUMAN	tr|E9FZA9|E9FZA9_DAPPU	39.344	122	67	3	3331	3446	32	152	3.45e-10	73.2
sp|Q07954|LRP1_HUMAN	tr|E9FZA9|E9FZA9_DAPPU	38.947	95	53	3	24	117	1057	1147	5.74e-08	65.9
sp|Q07954|LRP1_HUMAN	tr|E9FZA9|E9FZA9_DAPPU	39.286	112	52	6	23	126	1016	1119	4.65e-05	56.2
sp|Q07954|LRP1_HUMAN	tr|E9FZA9|E9FZA9_DAPPU	36.250	80	49	2	25	104	2750	2827	1.91e-04	54.3
sp|Q07954|LRP1_HUMAN	tr|E9FZA9|E9FZA9_DAPPU	36.047	86	46	3	25	104	2794	2876	0.053	46.2
sp|Q07954|LRP1_HUMAN	tr|E9FZA9|E9FZA9_DAPPU	26.061	165	103	7	4356	4507	4270	4428	4.2	40.0
sp|Q07954|LRP1_HUMAN	tr|W5JMK2|W5JMK2_ANODA	35.865	4411	2473	136	27	4233	213	4471	0.0	2407
sp|Q07954|LRP1_HUMAN	tr|W5JMK2|W5JMK2_ANODA	31.325	1510	829	52	2942	4386	2347	3713	5.12e-152	542
sp|Q07954|LRP1_HUMAN	tr|W5JMK2|W5JMK2_ANODA	30.600	1000	614	32	936	1890	37	1001	8.52e-115	419
sp|Q07954|LRP1_HUMAN	tr|W5JMK2|W5JMK2_ANODA	33.479	687	388	24	2682	3330	29	684	8.57e-86	323
sp|Q07954|LRP1_HUMAN	tr|W5JMK2|W5JMK2_ANODA	25.110	908	555	28	24	830	1177	2060	1.60e-59	236
sp|Q07954|LRP1_HUMAN	tr|W5JMK2|W5JMK2_ANODA	30.443	519	310	18	25	519	3049	3540	4.55e-55	221
sp|Q07954|LRP1_HUMAN	tr|W5JMK2|W5JMK2_ANODA	25.184	679	402	20	3571	4177	33	677	9.47e-50	204
sp|Q07954|LRP1_HUMAN	tr|W5JMK2|W5JMK2_ANODA	42.007	269	124	12	3413	3655	37	299	3.29e-36	159
sp|Q07954|LRP1_HUMAN	tr|W5JMK2|W5JMK2_ANODA	33.977	259	144	6	3334	3569	37	291	7.01e-27	128
sp|Q07954|LRP1_HUMAN	tr|W5JMK2|W5JMK2_ANODA	35.019	257	146	10	2569	2809	41	292	9.32e-25	121
sp|Q07954|LRP1_HUMAN	tr|W5JMK2|W5JMK2_ANODA	35.391	243	123	10	847	1063	70	304	8.15e-24	118
sp|Q07954|LRP1_HUMAN	tr|W5JMK2|W5JMK2_ANODA	29.909	331	181	11	2530	2825	42	356	3.11e-21	109
sp|Q07954|LRP1_HUMAN	tr|W5JMK2|W5JMK2_ANODA	33.333	174	95	8	2484	2646	137	300	3.82e-09	70.1
sp|Q07954|LRP1_HUMAN	tr|W5JMK2|W5JMK2_ANODA	28.947	190	81	6	2809	2944	24	213	1.52e-07	64.7
sp|Q07954|LRP1_HUMAN	tr|W5JMK2|W5JMK2_ANODA	34.146	123	58	4	23	145	1136	1235	2.70e-04	53.9
sp|Q07954|LRP1_HUMAN	tr|W5JMK2|W5JMK2_ANODA	27.119	118	47	3	26	104	2830	2947	0.12	45.1
sp|Q07954|LRP1_HUMAN	tr|W5JMK2|W5JMK2_ANODA	30.973	113	53	5	24	116	74	181	0.19	44.3
sp|Q07954|LRP1_HUMAN	tr|W5JMK2|W5JMK2_ANODA	34.483	58	32	2	4397	4450	4458	4513	4.4	40.0
sp|Q07954|LRP1_HUMAN	tr|G3NUV7|G3NUV7_GASAC	35.355	4370	2495	136	23	4234	219	4416	0.0	2404
sp|Q07954|LRP1_HUMAN	tr|G3NUV7|G3NUV7_GASAC	32.198	1028	625	32	891	1886	24	1011	2.72e-138	496
sp|Q07954|LRP1_HUMAN	tr|G3NUV7|G3NUV7_GASAC	33.913	690	387	18	2696	3331	28	702	4.66e-98	363
sp|Q07954|LRP1_HUMAN	tr|G3NUV7|G3NUV7_GASAC	29.437	710	410	19	3535	4185	27	704	9.22e-74	283
sp|Q07954|LRP1_HUMAN	tr|G3NUV7|G3NUV7_GASAC	42.810	306	152	9	3373	3669	27	318	2.23e-51	209
sp|Q07954|LRP1_HUMAN	tr|G3NUV7|G3NUV7_GASAC	36.859	312	174	10	2500	2807	5	297	3.12e-41	176
sp|Q07954|LRP1_HUMAN	tr|G3NUV7|G3NUV7_GASAC	40.816	245	137	7	3331	3573	64	302	2.86e-33	149
sp|Q07954|LRP1_HUMAN	tr|G3NUV7|G3NUV7_GASAC	38.095	273	137	12	2528	2795	111	356	5.94e-27	129
sp|Q07954|LRP1_HUMAN	tr|G3NUV7|G3NUV7_GASAC	31.429	245	133	5	809	1027	75	310	2.80e-19	103
sp|Q07954|LRP1_HUMAN	tr|G3NUV7|G3NUV7_GASAC	35.294	170	90	6	2808	2965	18	179	3.62e-13	83.2
sp|Q07954|LRP1_HUMAN	tr|G3NUV7|G3NUV7_GASAC	37.864	103	57	4	26	127	27	123	8.15e-07	62.0
sp|Q07954|LRP1_HUMAN	tr|G3NUV7|G3NUV7_GASAC	37.864	103	53	4	25	123	65	160	2.54e-06	60.5
sp|Q07954|LRP1_HUMAN	tr|G3NUV7|G3NUV7_GASAC	31.538	130	51	3	12	104	3497	3625	8.08e-06	58.9
sp|Q07954|LRP1_HUMAN	tr|G3NUV7|G3NUV7_GASAC	34.286	105	62	3	22	122	2900	3001	1.18e-05	58.5
sp|Q07954|LRP1_HUMAN	tr|G3NUV7|G3NUV7_GASAC	40.964	83	44	3	22	104	2694	2771	4.03e-05	56.6
sp|Q07954|LRP1_HUMAN	tr|G3NUV7|G3NUV7_GASAC	35.922	103	53	3	25	123	106	199	4.64e-04	53.1
sp|Q07954|LRP1_HUMAN	tr|G3NUV7|G3NUV7_GASAC	31.250	128	44	3	18	104	1057	1181	0.005	49.7
sp|Q07954|LRP1_HUMAN	tr|G3NUV7|G3NUV7_GASAC	26.636	214	111	6	2505	2701	191	375	0.42	43.1
sp|Q07954|LRP1_HUMAN	tr|A0A067QS07|A0A067QS07_ZOONE	36.979	4124	2282	126	285	4231	24	4007	0.0	2385
sp|Q07954|LRP1_HUMAN	tr|A0A067QS07|A0A067QS07_ZOONE	30.927	1565	878	51	158	1578	1594	3099	5.82e-179	630
sp|Q07954|LRP1_HUMAN	tr|A0A067QS07|A0A067QS07_ZOONE	30.493	1420	811	41	1958	3331	12	1301	2.05e-171	605
sp|Q07954|LRP1_HUMAN	tr|A0A067QS07|A0A067QS07_ZOONE	32.013	1490	794	56	2984	4384	1911	3270	7.89e-164	580
sp|Q07954|LRP1_HUMAN	tr|A0A067QS07|A0A067QS07_ZOONE	28.202	851	544	28	27	853	828	1635	2.32e-83	315
sp|Q07954|LRP1_HUMAN	tr|A0A067QS07|A0A067QS07_ZOONE	29.947	571	361	18	1342	1888	17	572	1.31e-64	253
sp|Q07954|LRP1_HUMAN	tr|A0A067QS07|A0A067QS07_ZOONE	30.584	497	307	17	25	513	2609	3075	2.55e-54	219
sp|Q07954|LRP1_HUMAN	tr|A0A067QS07|A0A067QS07_ZOONE	27.833	503	323	18	30	516	3481	3959	4.91e-42	178
sp|Q07954|LRP1_HUMAN	tr|A0A067QS07|A0A067QS07_ZOONE	20.977	348	241	10	158	494	216	540	6.52e-18	99.0
sp|Q07954|LRP1_HUMAN	tr|A0A067QS07|A0A067QS07_ZOONE	23.963	217	156	5	3952	4163	13	225	1.71e-13	84.3
sp|Q07954|LRP1_HUMAN	tr|A0A067QS07|A0A067QS07_ZOONE	30.588	170	99	6	4355	4510	3954	4118	6.53e-10	72.4
sp|Q07954|LRP1_HUMAN	tr|A0A067QS07|A0A067QS07_ZOONE	39.560	91	49	3	27	116	3183	3268	9.43e-06	58.5
sp|Q07954|LRP1_HUMAN	tr|A0A067QS07|A0A067QS07_ZOONE	33.884	121	57	4	25	145	701	798	5.61e-05	56.2
sp|Q07954|LRP1_HUMAN	tr|A0A067QS07|A0A067QS07_ZOONE	43.210	81	37	4	26	104	2307	2380	1.32e-04	54.7
sp|Q07954|LRP1_HUMAN	tr|A0A067QS07|A0A067QS07_ZOONE	46.154	65	30	3	40	104	3117	3176	1.41e-04	54.7
sp|Q07954|LRP1_HUMAN	tr|A0A067QS07|A0A067QS07_ZOONE	30.857	175	88	9	35	199	3277	3428	0.002	50.8
sp|Q07954|LRP1_HUMAN	tr|A0A067QS07|A0A067QS07_ZOONE	30.597	134	50	6	32	126	589	718	0.075	45.8
sp|Q07954|LRP1_HUMAN	tr|A0A067QS07|A0A067QS07_ZOONE	26.271	118	48	3	26	104	2390	2507	0.92	42.0
sp|Q07954|LRP1_HUMAN	tr|A0A067QS07|A0A067QS07_ZOONE	31.875	160	90	7	26	181	2266	2410	1.9	41.2
sp|Q07954|LRP1_HUMAN	tr|A0A026X5G0|A0A026X5G0_OOCBI	35.166	4402	2439	137	27	4248	188	4354	0.0	2346
sp|Q07954|LRP1_HUMAN	tr|A0A026X5G0|A0A026X5G0_OOCBI	30.453	972	609	29	936	1868	9	952	2.20e-112	411
sp|Q07954|LRP1_HUMAN	tr|A0A026X5G0|A0A026X5G0_OOCBI	31.893	671	400	21	2696	3330	9	658	3.63e-79	301
sp|Q07954|LRP1_HUMAN	tr|A0A026X5G0|A0A026X5G0_OOCBI	25.708	918	527	31	24	830	1158	2031	2.44e-66	259
sp|Q07954|LRP1_HUMAN	tr|A0A026X5G0|A0A026X5G0_OOCBI	28.404	683	408	22	3536	4177	9	651	3.21e-61	242
sp|Q07954|LRP1_HUMAN	tr|A0A026X5G0|A0A026X5G0_OOCBI	40.977	266	128	12	3413	3651	9	272	1.75e-32	147
sp|Q07954|LRP1_HUMAN	tr|A0A026X5G0|A0A026X5G0_OOCBI	35.714	266	142	8	2566	2809	9	267	9.33e-30	138
sp|Q07954|LRP1_HUMAN	tr|A0A026X5G0|A0A026X5G0_OOCBI	35.115	262	140	8	3334	3569	9	266	5.89e-26	125
sp|Q07954|LRP1_HUMAN	tr|A0A026X5G0|A0A026X5G0_OOCBI	32.441	299	163	12	3331	3594	51	345	5.07e-21	109
sp|Q07954|LRP1_HUMAN	tr|A0A026X5G0|A0A026X5G0_OOCBI	33.824	272	141	10	803	1049	10	267	1.15e-20	108
sp|Q07954|LRP1_HUMAN	tr|A0A026X5G0|A0A026X5G0_OOCBI	36.196	163	95	4	2528	2685	106	264	1.10e-13	85.1
sp|Q07954|LRP1_HUMAN	tr|A0A026X5G0|A0A026X5G0_OOCBI	39.259	135	71	4	852	979	146	276	1.87e-13	84.3
sp|Q07954|LRP1_HUMAN	tr|A0A026X5G0|A0A026X5G0_OOCBI	37.121	132	72	4	3324	3445	134	264	6.84e-10	72.4
sp|Q07954|LRP1_HUMAN	tr|A0A026X5G0|A0A026X5G0_OOCBI	41.463	82	43	2	23	104	1117	1193	1.46e-05	58.2
sp|Q07954|LRP1_HUMAN	tr|A0A026X5G0|A0A026X5G0_OOCBI	25.000	172	106	6	4363	4524	4297	4455	1.28e-04	55.1
sp|Q07954|LRP1_HUMAN	tr|A0A026X5G0|A0A026X5G0_OOCBI	27.119	118	47	3	26	104	2799	2916	0.39	43.5
sp|Q07954|LRP1_HUMAN	tr|A0A0D9RRU3|A0A0D9RRU3_CHLSB	37.968	3769	2089	108	26	3673	221	3861	0.0	2334
sp|Q07954|LRP1_HUMAN	tr|A0A0D9RRU3|A0A0D9RRU3_CHLSB	33.360	1250	694	39	2992	4189	2353	3515	7.22e-167	590
sp|Q07954|LRP1_HUMAN	tr|A0A0D9RRU3|A0A0D9RRU3_CHLSB	34.408	1055	607	26	853	1888	27	1015	1.70e-161	573
sp|Q07954|LRP1_HUMAN	tr|A0A0D9RRU3|A0A0D9RRU3_CHLSB	36.653	753	428	23	3441	4177	1014	1733	5.51e-110	403
sp|Q07954|LRP1_HUMAN	tr|A0A0D9RRU3|A0A0D9RRU3_CHLSB	30.533	881	515	28	24	849	1227	2065	1.15e-97	362
sp|Q07954|LRP1_HUMAN	tr|A0A0D9RRU3|A0A0D9RRU3_CHLSB	34.045	749	403	23	2605	3332	28	706	1.82e-96	358
sp|Q07954|LRP1_HUMAN	tr|A0A0D9RRU3|A0A0D9RRU3_CHLSB	31.876	709	421	26	3494	4178	28	698	3.05e-80	305
sp|Q07954|LRP1_HUMAN	tr|A0A0D9RRU3|A0A0D9RRU3_CHLSB	36.997	373	189	13	3413	3754	28	385	3.11e-42	179
sp|Q07954|LRP1_HUMAN	tr|A0A0D9RRU3|A0A0D9RRU3_CHLSB	37.304	319	169	9	3536	3829	3512	3824	1.23e-41	177
sp|Q07954|LRP1_HUMAN	tr|A0A0D9RRU3|A0A0D9RRU3_CHLSB	41.754	285	148	12	3334	3610	28	302	7.84e-34	151
sp|Q07954|LRP1_HUMAN	tr|A0A0D9RRU3|A0A0D9RRU3_CHLSB	29.155	367	228	11	3817	4173	2335	2679	6.10e-33	148
sp|Q07954|LRP1_HUMAN	tr|A0A0D9RRU3|A0A0D9RRU3_CHLSB	35.831	307	170	9	2528	2826	31	318	1.72e-32	147
sp|Q07954|LRP1_HUMAN	tr|A0A0D9RRU3|A0A0D9RRU3_CHLSB	29.508	366	230	11	3831	4180	2026	2379	3.64e-32	145
sp|Q07954|LRP1_HUMAN	tr|A0A0D9RRU3|A0A0D9RRU3_CHLSB	33.880	366	158	17	823	1176	102	395	5.47e-26	125
sp|Q07954|LRP1_HUMAN	tr|A0A0D9RRU3|A0A0D9RRU3_CHLSB	39.837	246	136	9	3331	3571	64	302	1.32e-25	124
sp|Q07954|LRP1_HUMAN	tr|A0A0D9RRU3|A0A0D9RRU3_CHLSB	26.374	273	191	6	3942	4207	767	1036	1.30e-24	120
sp|Q07954|LRP1_HUMAN	tr|A0A0D9RRU3|A0A0D9RRU3_CHLSB	35.897	273	147	9	2513	2777	58	310	2.20e-24	120
sp|Q07954|LRP1_HUMAN	tr|A0A0D9RRU3|A0A0D9RRU3_CHLSB	29.811	265	165	8	3941	4187	1802	2063	1.99e-21	110
sp|Q07954|LRP1_HUMAN	tr|A0A0D9RRU3|A0A0D9RRU3_CHLSB	32.489	237	130	6	3570	3799	988	1201	4.20e-21	109
sp|Q07954|LRP1_HUMAN	tr|A0A0D9RRU3|A0A0D9RRU3_CHLSB	34.416	154	88	3	3297	3445	153	298	4.12e-12	79.7
sp|Q07954|LRP1_HUMAN	tr|A0A0D9RRU3|A0A0D9RRU3_CHLSB	40.741	108	56	5	23	126	3631	3734	2.67e-07	63.9
sp|Q07954|LRP1_HUMAN	tr|A0A0D9RRU3|A0A0D9RRU3_CHLSB	35.606	132	71	4	2527	2646	185	314	2.69e-07	63.9
sp|Q07954|LRP1_HUMAN	tr|A0A0D9RRU3|A0A0D9RRU3_CHLSB	31.655	139	69	5	22	160	1144	1256	2.01e-05	57.4
sp|Q07954|LRP1_HUMAN	tr|A0A0D9RRU3|A0A0D9RRU3_CHLSB	32.967	91	57	2	25	115	2820	2906	0.002	51.2
sp|Q07954|LRP1_HUMAN	tr|A0A0D9RRU3|A0A0D9RRU3_CHLSB	26.207	145	89	5	3907	4050	833	960	0.007	49.3
sp|Q07954|LRP1_HUMAN	tr|A0A0D9RRU3|A0A0D9RRU3_CHLSB	27.586	145	96	5	3990	4129	730	870	0.044	46.6
sp|Q07954|LRP1_HUMAN	tr|A0A0D9RRU3|A0A0D9RRU3_CHLSB	31.496	127	52	6	23	115	104	229	0.35	43.5
sp|Q07954|LRP1_HUMAN	tr|A0A0D9RRU3|A0A0D9RRU3_CHLSB	33.010	103	62	3	25	126	26	122	4.6	39.7
sp|Q07954|LRP1_HUMAN	tr|A0A067RN78|A0A067RN78_ZOONE	44.911	2879	1369	64	936	3647	569	3397	0.0	2296
sp|Q07954|LRP1_HUMAN	tr|A0A067RN78|A0A067RN78_ZOONE	30.899	1547	884	46	152	1578	1544	3025	0.0	642
sp|Q07954|LRP1_HUMAN	tr|A0A067RN78|A0A067RN78_ZOONE	37.572	873	393	27	3453	4248	3029	3826	4.33e-139	499
sp|Q07954|LRP1_HUMAN	tr|A0A067RN78|A0A067RN78_ZOONE	32.487	1142	644	41	489	1566	2683	3761	1.09e-137	494
sp|Q07954|LRP1_HUMAN	tr|A0A067RN78|A0A067RN78_ZOONE	31.758	1206	648	51	3065	4178	1897	3019	2.77e-121	440
sp|Q07954|LRP1_HUMAN	tr|A0A067RN78|A0A067RN78_ZOONE	29.412	1241	690	41	2146	3329	2663	3774	3.35e-119	433
sp|Q07954|LRP1_HUMAN	tr|A0A067RN78|A0A067RN78_ZOONE	30.409	855	504	28	25	841	780	1581	3.78e-98	364
sp|Q07954|LRP1_HUMAN	tr|A0A067RN78|A0A067RN78_ZOONE	29.890	726	377	21	3571	4183	565	1271	1.71e-72	279
sp|Q07954|LRP1_HUMAN	tr|A0A067RN78|A0A067RN78_ZOONE	31.944	504	304	16	25	519	2552	3025	2.71e-58	232
sp|Q07954|LRP1_HUMAN	tr|A0A067RN78|A0A067RN78_ZOONE	27.305	564	316	19	22	518	3238	3774	9.13e-38	164
sp|Q07954|LRP1_HUMAN	tr|A0A067RN78|A0A067RN78_ZOONE	29.319	382	242	11	3832	4202	1551	1915	6.60e-36	158
sp|Q07954|LRP1_HUMAN	tr|A0A067RN78|A0A067RN78_ZOONE	42.857	231	125	7	3346	3575	3178	3402	8.03e-34	151
sp|Q07954|LRP1_HUMAN	tr|A0A067RN78|A0A067RN78_ZOONE	28.571	371	227	11	1849	2187	3401	3765	1.78e-31	143
sp|Q07954|LRP1_HUMAN	tr|A0A067RN78|A0A067RN78_ZOONE	30.472	233	142	9	3963	4182	4	229	7.64e-26	125
sp|Q07954|LRP1_HUMAN	tr|A0A067RN78|A0A067RN78_ZOONE	27.217	327	209	10	197	512	244	552	3.37e-24	119
sp|Q07954|LRP1_HUMAN	tr|A0A067RN78|A0A067RN78_ZOONE	26.301	365	228	14	1547	1876	3405	3763	5.18e-21	108
sp|Q07954|LRP1_HUMAN	tr|A0A067RN78|A0A067RN78_ZOONE	23.099	355	244	9	3832	4177	1867	2201	3.30e-20	106
sp|Q07954|LRP1_HUMAN	tr|A0A067RN78|A0A067RN78_ZOONE	25.479	365	229	13	3832	4179	1239	1577	3.62e-18	99.8
sp|Q07954|LRP1_HUMAN	tr|A0A067RN78|A0A067RN78_ZOONE	22.173	451	294	15	2164	2583	3405	3829	4.40e-13	82.8
sp|Q07954|LRP1_HUMAN	tr|A0A067RN78|A0A067RN78_ZOONE	28.571	252	104	12	3651	3847	3026	3256	7.35e-10	72.4
sp|Q07954|LRP1_HUMAN	tr|A0A067RN78|A0A067RN78_ZOONE	42.045	88	46	3	27	114	2429	2511	1.63e-06	61.2
sp|Q07954|LRP1_HUMAN	tr|A0A067RN78|A0A067RN78_ZOONE	42.308	78	40	3	27	104	3029	3101	1.73e-06	61.2
sp|Q07954|LRP1_HUMAN	tr|A0A067RN78|A0A067RN78_ZOONE	36.264	91	57	1	16	106	558	647	2.50e-06	60.5
sp|Q07954|LRP1_HUMAN	tr|A0A067RN78|A0A067RN78_ZOONE	40.244	82	43	4	27	108	2215	2290	0.025	47.4
sp|Q07954|LRP1_HUMAN	tr|A0A067RN78|A0A067RN78_ZOONE	22.973	148	95	6	3912	4058	54	183	0.027	47.4
sp|Q07954|LRP1_HUMAN	tr|A0A067RN78|A0A067RN78_ZOONE	25.899	139	51	4	22	109	2328	2465	0.090	45.4
sp|Q07954|LRP1_HUMAN	tr|A0A067RN78|A0A067RN78_ZOONE	34.444	90	46	3	4240	4318	3737	3824	0.31	43.9
sp|Q07954|LRP1_HUMAN	tr|A0A067RN78|A0A067RN78_ZOONE	38.272	81	42	4	28	104	2294	2370	2.0	41.2
sp|Q07954|LRP1_HUMAN	tr|A0A067RN78|A0A067RN78_ZOONE	29.524	105	60	3	23	122	2252	2347	6.8	39.3
sp|Q07954|LRP1_HUMAN	tr|F7F4J4|F7F4J4_ORNAN	51.818	2310	1055	28	2275	4544	1	2292	0.0	2279
sp|Q07954|LRP1_HUMAN	tr|F7F4J4|F7F4J4_ORNAN	29.565	1309	753	41	2115	3318	665	1909	1.66e-129	464
sp|Q07954|LRP1_HUMAN	tr|F7F4J4|F7F4J4_ORNAN	29.160	1286	660	46	485	1567	673	1910	1.32e-118	429
sp|Q07954|LRP1_HUMAN	tr|F7F4J4|F7F4J4_ORNAN	31.410	1092	603	36	593	1578	1	1052	1.42e-118	429
sp|Q07954|LRP1_HUMAN	tr|F7F4J4|F7F4J4_ORNAN	31.463	499	310	15	25	519	582	1052	2.11e-56	225
sp|Q07954|LRP1_HUMAN	tr|F7F4J4|F7F4J4_ORNAN	32.659	346	215	10	1857	2194	717	1052	9.06e-43	181
sp|Q07954|LRP1_HUMAN	tr|F7F4J4|F7F4J4_ORNAN	27.130	575	298	19	27	511	1370	1913	2.05e-38	166
sp|Q07954|LRP1_HUMAN	tr|F7F4J4|F7F4J4_ORNAN	32.386	352	210	14	1548	1886	716	1052	7.79e-37	161
sp|Q07954|LRP1_HUMAN	tr|F7F4J4|F7F4J4_ORNAN	31.967	244	155	6	1959	2194	3	243	5.17e-21	108
sp|Q07954|LRP1_HUMAN	tr|F7F4J4|F7F4J4_ORNAN	24.933	373	229	10	1855	2185	1548	1911	1.65e-19	103
sp|Q07954|LRP1_HUMAN	tr|F7F4J4|F7F4J4_ORNAN	29.630	270	145	13	607	851	1683	1932	7.37e-15	88.6
sp|Q07954|LRP1_HUMAN	tr|F7F4J4|F7F4J4_ORNAN	27.966	236	153	7	1652	1875	3	233	1.55e-11	77.8
sp|Q07954|LRP1_HUMAN	tr|F7F4J4|F7F4J4_ORNAN	24.823	282	167	11	1547	1787	1548	1825	5.85e-10	72.4
sp|Q07954|LRP1_HUMAN	tr|F7F4J4|F7F4J4_ORNAN	50.633	79	35	2	26	104	458	532	3.93e-09	69.7
sp|Q07954|LRP1_HUMAN	tr|F7F4J4|F7F4J4_ORNAN	26.020	196	131	6	324	517	59	242	7.87e-07	62.0
sp|Q07954|LRP1_HUMAN	tr|F7F4J4|F7F4J4_ORNAN	39.796	98	44	3	22	119	1285	1367	1.30e-06	61.6
sp|Q07954|LRP1_HUMAN	tr|F7F4J4|F7F4J4_ORNAN	41.463	82	42	2	23	104	1169	1244	1.77e-05	57.8
sp|Q07954|LRP1_HUMAN	tr|F7F4J4|F7F4J4_ORNAN	27.891	147	82	6	1701	1826	1677	1820	3.99e-05	56.6
sp|Q07954|LRP1_HUMAN	tr|F7F4J4|F7F4J4_ORNAN	46.154	78	36	4	27	104	1056	1127	9.38e-05	55.5
sp|Q07954|LRP1_HUMAN	tr|F7F4J4|F7F4J4_ORNAN	44.595	74	36	3	31	104	255	323	0.013	48.1
sp|Q07954|LRP1_HUMAN	tr|F7F4J4|F7F4J4_ORNAN	21.687	166	118	7	260	421	41	198	0.28	43.9
sp|Q07954|LRP1_HUMAN	tr|F7F4J4|F7F4J4_ORNAN	35.484	93	47	5	17	104	406	490	1.0	42.0
sp|Q07954|LRP1_HUMAN	tr|A0A226MJ33|A0A226MJ33_CALSU	37.510	3759	1958	113	114	3745	208	3702	0.0	2277
sp|Q07954|LRP1_HUMAN	tr|A0A226MJ33|A0A226MJ33_CALSU	34.749	1177	633	48	486	1577	2917	4043	5.10e-155	551
sp|Q07954|LRP1_HUMAN	tr|A0A226MJ33|A0A226MJ33_CALSU	30.855	1251	645	38	2166	3325	2920	4041	9.28e-145	518
sp|Q07954|LRP1_HUMAN	tr|A0A226MJ33|A0A226MJ33_CALSU	37.427	855	428	30	3453	4233	3269	4090	1.71e-134	484
sp|Q07954|LRP1_HUMAN	tr|A0A226MJ33|A0A226MJ33_CALSU	34.815	810	449	29	3418	4189	2504	3272	2.09e-112	411
sp|Q07954|LRP1_HUMAN	tr|A0A226MJ33|A0A226MJ33_CALSU	30.695	935	509	20	982	1886	38	863	2.81e-112	410
sp|Q07954|LRP1_HUMAN	tr|A0A226MJ33|A0A226MJ33_CALSU	36.783	715	403	23	3449	4150	872	1550	3.85e-109	400
sp|Q07954|LRP1_HUMAN	tr|A0A226MJ33|A0A226MJ33_CALSU	29.117	838	497	23	25	849	1116	1869	3.19e-92	344
sp|Q07954|LRP1_HUMAN	tr|A0A226MJ33|A0A226MJ33_CALSU	33.455	547	296	15	2779	3287	38	554	1.04e-67	263
sp|Q07954|LRP1_HUMAN	tr|A0A226MJ33|A0A226MJ33_CALSU	30.478	502	311	14	27	518	2789	3262	1.41e-62	246
sp|Q07954|LRP1_HUMAN	tr|A0A226MJ33|A0A226MJ33_CALSU	44.850	301	141	9	3494	3780	2499	2788	4.80e-57	228
sp|Q07954|LRP1_HUMAN	tr|A0A226MJ33|A0A226MJ33_CALSU	27.328	494	282	16	28	509	3606	4034	1.31e-37	164
sp|Q07954|LRP1_HUMAN	tr|A0A226MJ33|A0A226MJ33_CALSU	27.374	358	235	9	3795	4145	215	554	3.38e-35	155
sp|Q07954|LRP1_HUMAN	tr|A0A226MJ33|A0A226MJ33_CALSU	29.581	382	223	13	1843	2193	3676	4042	4.17e-35	155
sp|Q07954|LRP1_HUMAN	tr|A0A226MJ33|A0A226MJ33_CALSU	29.167	360	207	12	3832	4176	2155	2481	1.34e-33	150
sp|Q07954|LRP1_HUMAN	tr|A0A226MJ33|A0A226MJ33_CALSU	30.328	366	227	11	3831	4180	1830	2183	3.97e-33	149
sp|Q07954|LRP1_HUMAN	tr|A0A226MJ33|A0A226MJ33_CALSU	28.114	281	180	6	3952	4226	628	892	9.20e-27	128
sp|Q07954|LRP1_HUMAN	tr|A0A226MJ33|A0A226MJ33_CALSU	30.364	247	153	7	3957	4187	1624	1867	3.99e-22	112
sp|Q07954|LRP1_HUMAN	tr|A0A226MJ33|A0A226MJ33_CALSU	28.615	325	190	15	1584	1882	3732	4040	2.24e-20	107
sp|Q07954|LRP1_HUMAN	tr|A0A226MJ33|A0A226MJ33_CALSU	52.778	72	33	1	3418	3489	38	108	8.00e-12	79.0
sp|Q07954|LRP1_HUMAN	tr|A0A226MJ33|A0A226MJ33_CALSU	52.055	73	32	2	900	971	38	108	4.64e-10	72.8
sp|Q07954|LRP1_HUMAN	tr|A0A226MJ33|A0A226MJ33_CALSU	36.559	186	95	6	859	1024	38	220	1.16e-09	71.6
sp|Q07954|LRP1_HUMAN	tr|A0A226MJ33|A0A226MJ33_CALSU	47.761	67	34	1	3541	3606	38	104	2.04e-09	70.9
sp|Q07954|LRP1_HUMAN	tr|A0A226MJ33|A0A226MJ33_CALSU	50.000	72	34	2	3458	3529	38	107	3.80e-09	70.1
sp|Q07954|LRP1_HUMAN	tr|A0A226MJ33|A0A226MJ33_CALSU	50.704	71	31	3	3499	3568	38	105	7.42e-09	68.9
sp|Q07954|LRP1_HUMAN	tr|A0A226MJ33|A0A226MJ33_CALSU	32.237	152	92	4	2572	2714	39	188	3.35e-08	66.6
sp|Q07954|LRP1_HUMAN	tr|A0A226MJ33|A0A226MJ33_CALSU	45.833	72	37	2	2701	2770	38	109	9.07e-08	65.5
sp|Q07954|LRP1_HUMAN	tr|A0A226MJ33|A0A226MJ33_CALSU	52.381	63	26	2	2666	2727	45	104	1.68e-07	64.3
sp|Q07954|LRP1_HUMAN	tr|A0A226MJ33|A0A226MJ33_CALSU	45.833	72	36	2	3618	3688	38	107	1.76e-07	64.3
sp|Q07954|LRP1_HUMAN	tr|A0A226MJ33|A0A226MJ33_CALSU	41.284	109	54	7	23	126	3391	3494	3.37e-07	63.5
sp|Q07954|LRP1_HUMAN	tr|A0A226MJ33|A0A226MJ33_CALSU	31.618	136	83	5	3956	4085	1673	1804	4.96e-07	62.8
sp|Q07954|LRP1_HUMAN	tr|A0A226MJ33|A0A226MJ33_CALSU	45.455	77	36	3	40	116	45	115	5.67e-07	62.8
sp|Q07954|LRP1_HUMAN	tr|A0A226MJ33|A0A226MJ33_CALSU	47.059	68	34	2	3339	3405	38	104	8.76e-07	62.0
sp|Q07954|LRP1_HUMAN	tr|A0A226MJ33|A0A226MJ33_CALSU	45.122	82	36	3	27	106	3269	3343	2.13e-06	60.8
sp|Q07954|LRP1_HUMAN	tr|A0A226MJ33|A0A226MJ33_CALSU	35.227	88	46	1	3379	3466	38	114	2.41e-05	57.4
sp|Q07954|LRP1_HUMAN	tr|A0A226MJ33|A0A226MJ33_CALSU	39.286	84	46	3	21	104	2493	2571	2.28e-04	53.9
sp|Q07954|LRP1_HUMAN	tr|A0A226MJ33|A0A226MJ33_CALSU	26.154	130	81	3	3904	4033	680	794	0.002	51.2
sp|Q07954|LRP1_HUMAN	tr|A0A226MJ33|A0A226MJ33_CALSU	41.250	80	43	3	25	104	915	990	0.004	50.1
sp|Q07954|LRP1_HUMAN	tr|A0A226MJ33|A0A226MJ33_CALSU	37.624	101	47	5	25	120	2661	2750	0.006	49.3
sp|Q07954|LRP1_HUMAN	tr|A0A226MJ33|A0A226MJ33_CALSU	35.106	94	48	4	23	116	955	1035	0.008	48.9
sp|Q07954|LRP1_HUMAN	tr|A0A226MJ33|A0A226MJ33_CALSU	40.789	76	36	2	2610	2685	38	104	0.040	46.6
sp|Q07954|LRP1_HUMAN	tr|A0A226MJ33|A0A226MJ33_CALSU	38.750	80	41	4	26	104	3478	3550	0.27	43.9
sp|Q07954|LRP1_HUMAN	tr|A0A226MJ33|A0A226MJ33_CALSU	52.941	34	16	0	26	59	71	104	4.2	40.0
sp|Q07954|LRP1_HUMAN	tr|A0A226MJ33|A0A226MJ33_CALSU	24.457	184	114	6	4371	4534	4051	4229	8.2	38.9
sp|Q07954|LRP1_HUMAN	tr|H0WT08|H0WT08_OTOGA	51.903	2233	941	23	2413	4544	1	2201	0.0	2267
sp|Q07954|LRP1_HUMAN	tr|H0WT08|H0WT08_OTOGA	30.687	1310	724	45	2139	3325	558	1806	1.15e-137	489
sp|Q07954|LRP1_HUMAN	tr|H0WT08|H0WT08_OTOGA	33.263	953	488	28	735	1578	2	915	5.31e-120	433
sp|Q07954|LRP1_HUMAN	tr|H0WT08|H0WT08_OTOGA	28.894	1284	665	49	489	1578	580	1809	9.06e-116	420
sp|Q07954|LRP1_HUMAN	tr|H0WT08|H0WT08_OTOGA	32.213	506	297	18	25	519	445	915	9.11e-59	233
sp|Q07954|LRP1_HUMAN	tr|H0WT08|H0WT08_OTOGA	32.081	346	217	9	1857	2194	580	915	3.57e-44	185
sp|Q07954|LRP1_HUMAN	tr|H0WT08|H0WT08_OTOGA	27.797	572	288	21	27	500	1276	1820	2.06e-36	159
sp|Q07954|LRP1_HUMAN	tr|H0WT08|H0WT08_OTOGA	30.199	351	219	13	1548	1886	579	915	2.24e-36	159
sp|Q07954|LRP1_HUMAN	tr|H0WT08|H0WT08_OTOGA	26.374	364	233	12	1855	2192	1454	1808	1.07e-22	114
sp|Q07954|LRP1_HUMAN	tr|H0WT08|H0WT08_OTOGA	23.784	370	242	13	487	835	1454	1804	9.44e-14	85.1
sp|Q07954|LRP1_HUMAN	tr|H0WT08|H0WT08_OTOGA	25.404	433	269	24	2219	2625	1508	1912	4.42e-13	82.8
sp|Q07954|LRP1_HUMAN	tr|H0WT08|H0WT08_OTOGA	25.745	369	226	17	1547	1882	1454	1807	6.53e-12	79.0
sp|Q07954|LRP1_HUMAN	tr|H0WT08|H0WT08_OTOGA	48.101	79	37	2	26	104	321	395	1.04e-07	65.1
sp|Q07954|LRP1_HUMAN	tr|H0WT08|H0WT08_OTOGA	36.585	82	45	2	23	104	1192	1266	4.04e-05	56.6
sp|Q07954|LRP1_HUMAN	tr|H0WT08|H0WT08_OTOGA	37.273	110	46	5	26	126	1154	1249	4.58e-05	56.2
sp|Q07954|LRP1_HUMAN	tr|H0WT08|H0WT08_OTOGA	41.489	94	49	4	11	104	903	990	6.51e-05	55.8
sp|Q07954|LRP1_HUMAN	tr|H0WT08|H0WT08_OTOGA	40.476	84	43	3	22	104	1032	1109	3.76e-04	53.1
sp|Q07954|LRP1_HUMAN	tr|H0WT08|H0WT08_OTOGA	30.252	119	79	3	2089	2205	1	117	0.001	51.6
sp|Q07954|LRP1_HUMAN	tr|H0WT08|H0WT08_OTOGA	32.653	98	53	3	26	123	997	1081	0.14	44.7
sp|Q07954|LRP1_HUMAN	tr|H0WT08|H0WT08_OTOGA	36.620	71	42	2	34	104	248	315	0.19	44.3
sp|Q07954|LRP1_HUMAN	tr|H0WT08|H0WT08_OTOGA	34.951	103	56	6	27	126	284	378	1.7	41.2
sp|Q07954|LRP1_HUMAN	tr|A0A0L0BRP1|A0A0L0BRP1_LUCCU	35.624	4177	2315	130	27	4058	349	4296	0.0	2265
sp|Q07954|LRP1_HUMAN	tr|A0A0L0BRP1|A0A0L0BRP1_LUCCU	34.185	1252	675	45	2999	4183	2433	3602	1.06e-163	580
sp|Q07954|LRP1_HUMAN	tr|A0A0L0BRP1|A0A0L0BRP1_LUCCU	38.220	764	409	28	3449	4188	1146	1870	1.92e-126	457
sp|Q07954|LRP1_HUMAN	tr|A0A0L0BRP1|A0A0L0BRP1_LUCCU	31.124	996	611	30	936	1886	173	1138	3.50e-119	433
sp|Q07954|LRP1_HUMAN	tr|A0A0L0BRP1|A0A0L0BRP1_LUCCU	33.284	673	387	22	2696	3330	173	821	1.10e-82	313
sp|Q07954|LRP1_HUMAN	tr|A0A0L0BRP1|A0A0L0BRP1_LUCCU	28.343	688	401	25	3536	4177	173	814	2.09e-62	246
sp|Q07954|LRP1_HUMAN	tr|A0A0L0BRP1|A0A0L0BRP1_LUCCU	24.590	915	518	31	24	849	1308	2139	1.88e-55	223
sp|Q07954|LRP1_HUMAN	tr|A0A0L0BRP1|A0A0L0BRP1_LUCCU	29.923	518	312	18	25	519	3112	3601	1.78e-54	219
sp|Q07954|LRP1_HUMAN	tr|A0A0L0BRP1|A0A0L0BRP1_LUCCU	40.214	281	134	12	3413	3665	173	447	1.04e-36	160
sp|Q07954|LRP1_HUMAN	tr|A0A0L0BRP1|A0A0L0BRP1_LUCCU	36.782	261	139	6	3370	3607	169	426	1.29e-34	154
sp|Q07954|LRP1_HUMAN	tr|A0A0L0BRP1|A0A0L0BRP1_LUCCU	34.058	276	152	7	3334	3583	173	444	8.38e-29	134
sp|Q07954|LRP1_HUMAN	tr|A0A0L0BRP1|A0A0L0BRP1_LUCCU	35.827	254	143	8	2572	2809	179	428	1.05e-26	127
sp|Q07954|LRP1_HUMAN	tr|A0A0L0BRP1|A0A0L0BRP1_LUCCU	28.517	263	164	6	3961	4206	906	1161	1.89e-26	127
sp|Q07954|LRP1_HUMAN	tr|A0A0L0BRP1|A0A0L0BRP1_LUCCU	27.062	388	239	16	3812	4179	2395	2758	4.01e-26	125
sp|Q07954|LRP1_HUMAN	tr|A0A0L0BRP1|A0A0L0BRP1_LUCCU	27.747	364	223	15	3832	4175	2102	2445	1.99e-25	123
sp|Q07954|LRP1_HUMAN	tr|A0A0L0BRP1|A0A0L0BRP1_LUCCU	29.773	309	166	10	2529	2802	177	469	1.57e-20	107
sp|Q07954|LRP1_HUMAN	tr|A0A0L0BRP1|A0A0L0BRP1_LUCCU	34.081	223	123	8	2534	2741	279	492	1.95e-16	94.0
sp|Q07954|LRP1_HUMAN	tr|A0A0L0BRP1|A0A0L0BRP1_LUCCU	27.327	333	204	13	24	330	3971	4291	2.99e-15	90.1
sp|Q07954|LRP1_HUMAN	tr|A0A0L0BRP1|A0A0L0BRP1_LUCCU	39.552	134	70	4	854	980	309	438	9.99e-14	85.1
sp|Q07954|LRP1_HUMAN	tr|A0A0L0BRP1|A0A0L0BRP1_LUCCU	27.053	207	144	4	4030	4232	4184	4387	4.55e-13	82.8
sp|Q07954|LRP1_HUMAN	tr|A0A0L0BRP1|A0A0L0BRP1_LUCCU	30.822	146	97	3	3174	3318	4184	4326	1.45e-10	74.7
sp|Q07954|LRP1_HUMAN	tr|A0A0L0BRP1|A0A0L0BRP1_LUCCU	26.455	189	124	6	1379	1566	4152	4326	3.84e-08	66.6
sp|Q07954|LRP1_HUMAN	tr|A0A0L0BRP1|A0A0L0BRP1_LUCCU	21.488	242	172	8	3954	4183	1898	2133	1.65e-06	61.2
sp|Q07954|LRP1_HUMAN	tr|A0A0L0BRP1|A0A0L0BRP1_LUCCU	42.683	82	42	2	23	104	1267	1343	3.53e-05	56.6
sp|Q07954|LRP1_HUMAN	tr|A0A0L0BRP1|A0A0L0BRP1_LUCCU	26.027	146	93	5	353	496	4185	4317	1.54e-04	54.7
sp|Q07954|LRP1_HUMAN	tr|A0A0L0BRP1|A0A0L0BRP1_LUCCU	22.973	148	102	3	690	831	4186	4327	0.001	52.0
sp|Q07954|LRP1_HUMAN	tr|A0A0L0BRP1|A0A0L0BRP1_LUCCU	35.106	94	51	5	17	105	162	250	0.002	51.2
sp|Q07954|LRP1_HUMAN	tr|A0A0L0BRP1|A0A0L0BRP1_LUCCU	33.071	127	52	6	24	122	210	331	0.11	45.1
sp|Q07954|LRP1_HUMAN	tr|A0A0L0BRP1|A0A0L0BRP1_LUCCU	36.047	86	46	4	25	104	2977	3059	0.12	45.1
sp|Q07954|LRP1_HUMAN	tr|A0A0L0BRP1|A0A0L0BRP1_LUCCU	22.314	121	90	2	4350	4468	4330	4448	0.13	45.1
sp|Q07954|LRP1_HUMAN	tr|A0A0L0BRP1|A0A0L0BRP1_LUCCU	24.503	151	108	4	2032	2182	4181	4325	0.16	44.7
sp|Q07954|LRP1_HUMAN	tr|A0A0L0BRP1|A0A0L0BRP1_LUCCU	29.060	117	77	5	2391	2505	4213	4325	0.20	44.3
sp|Q07954|LRP1_HUMAN	tr|A0A0L0BRP1|A0A0L0BRP1_LUCCU	21.831	142	91	4	2265	2392	4162	4297	0.20	44.3
sp|Q07954|LRP1_HUMAN	tr|A0A0L0BRP1|A0A0L0BRP1_LUCCU	27.966	118	46	4	26	104	2893	3010	1.5	41.6
sp|Q07954|LRP1_HUMAN	tr|A0A139W978|A0A139W978_TRICA	36.736	3860	2138	111	26	3707	122	3855	0.0	2261
sp|Q07954|LRP1_HUMAN	tr|A0A139W978|A0A139W978_TRICA	33.797	1222	680	45	2992	4164	2288	3429	2.45e-168	595
sp|Q07954|LRP1_HUMAN	tr|A0A139W978|A0A139W978_TRICA	38.401	763	400	26	3449	4183	960	1680	7.50e-125	452
sp|Q07954|LRP1_HUMAN	tr|A0A139W978|A0A139W978_TRICA	31.841	983	605	32	941	1888	2	954	1.11e-120	438
sp|Q07954|LRP1_HUMAN	tr|A0A139W978|A0A139W978_TRICA	33.687	659	384	23	2701	3330	2	636	2.00e-86	325
sp|Q07954|LRP1_HUMAN	tr|A0A139W978|A0A139W978_TRICA	29.674	674	403	27	3541	4182	2	636	9.29e-68	263
sp|Q07954|LRP1_HUMAN	tr|A0A139W978|A0A139W978_TRICA	42.706	377	194	15	3410	3773	3466	3833	2.24e-64	252
sp|Q07954|LRP1_HUMAN	tr|A0A139W978|A0A139W978_TRICA	30.754	517	305	17	25	519	2980	3465	2.81e-58	232
sp|Q07954|LRP1_HUMAN	tr|A0A139W978|A0A139W978_TRICA	46.474	312	132	13	3481	3776	3461	3753	3.66e-53	215
sp|Q07954|LRP1_HUMAN	tr|A0A139W978|A0A139W978_TRICA	40.498	321	159	13	2529	2832	3553	3858	1.52e-43	183
sp|Q07954|LRP1_HUMAN	tr|A0A139W978|A0A139W978_TRICA	41.887	265	132	11	3418	3665	2	261	1.49e-37	164
sp|Q07954|LRP1_HUMAN	tr|A0A139W978|A0A139W978_TRICA	38.934	244	132	7	3339	3569	2	241	1.56e-30	140
sp|Q07954|LRP1_HUMAN	tr|A0A139W978|A0A139W978_TRICA	27.704	379	237	15	3816	4179	2270	2626	5.84e-27	129
sp|Q07954|LRP1_HUMAN	tr|A0A139W978|A0A139W978_TRICA	27.193	342	224	11	3832	4165	1973	2297	8.59e-27	128
sp|Q07954|LRP1_HUMAN	tr|A0A139W978|A0A139W978_TRICA	30.677	251	150	7	3961	4194	721	964	3.88e-26	125
sp|Q07954|LRP1_HUMAN	tr|A0A139W978|A0A139W978_TRICA	38.559	236	118	11	851	1070	34	258	9.20e-26	124
sp|Q07954|LRP1_HUMAN	tr|A0A139W978|A0A139W978_TRICA	36.364	220	126	7	3335	3544	43	258	9.29e-24	118
sp|Q07954|LRP1_HUMAN	tr|A0A139W978|A0A139W978_TRICA	32.567	261	146	8	2530	2774	2	248	2.40e-21	110
sp|Q07954|LRP1_HUMAN	tr|A0A139W978|A0A139W978_TRICA	42.254	142	76	3	853	990	3718	3857	8.43e-20	105
sp|Q07954|LRP1_HUMAN	tr|A0A139W978|A0A139W978_TRICA	33.810	210	117	8	2528	2721	84	287	1.49e-14	87.8
sp|Q07954|LRP1_HUMAN	tr|A0A139W978|A0A139W978_TRICA	43.137	102	54	2	853	950	3757	3858	1.33e-12	81.3
sp|Q07954|LRP1_HUMAN	tr|A0A139W978|A0A139W978_TRICA	38.889	90	52	2	24	112	1122	1209	1.05e-08	68.6
sp|Q07954|LRP1_HUMAN	tr|A0A139W978|A0A139W978_TRICA	45.122	82	40	2	23	104	1081	1157	4.68e-07	63.2
sp|Q07954|LRP1_HUMAN	tr|A0A139W978|A0A139W978_TRICA	20.765	366	257	14	3837	4184	1655	2005	1.49e-06	61.2
sp|Q07954|LRP1_HUMAN	tr|A0A139W978|A0A139W978_TRICA	44.615	65	35	1	846	909	3794	3858	1.58e-04	54.7
sp|Q07954|LRP1_HUMAN	tr|A0A139W978|A0A139W978_TRICA	34.615	104	53	4	23	116	33	131	2.54e-04	53.9
sp|Q07954|LRP1_HUMAN	tr|A0A139W978|A0A139W978_TRICA	24.648	142	91	3	3901	4042	762	887	3.96e-04	53.1
sp|Q07954|LRP1_HUMAN	tr|A0A139W978|A0A139W978_TRICA	34.783	69	37	2	40	104	9	73	3.7	40.0
sp|Q07954|LRP1_HUMAN	tr|A0A194Q149|A0A194Q149_PAPXU	36.910	3709	2075	109	582	4134	651	4250	0.0	2164
sp|Q07954|LRP1_HUMAN	tr|A0A194Q149|A0A194Q149_PAPXU	30.952	1554	883	51	158	1578	1928	3424	0.0	637
sp|Q07954|LRP1_HUMAN	tr|A0A194Q149|A0A194Q149_PAPXU	33.388	1228	679	45	2992	4164	2244	3387	6.11e-159	565
sp|Q07954|LRP1_HUMAN	tr|A0A194Q149|A0A194Q149_PAPXU	29.270	1534	860	46	1855	3347	301	1650	1.42e-155	553
sp|Q07954|LRP1_HUMAN	tr|A0A194Q149|A0A194Q149_PAPXU	30.320	1217	635	37	486	1522	3066	4249	1.56e-135	487
sp|Q07954|LRP1_HUMAN	tr|A0A194Q149|A0A194Q149_PAPXU	38.076	759	408	26	3449	4183	914	1634	3.27e-121	440
sp|Q07954|LRP1_HUMAN	tr|A0A194Q149|A0A194Q149_PAPXU	29.141	827	522	26	26	830	1163	1947	4.10e-90	337
sp|Q07954|LRP1_HUMAN	tr|A0A194Q149|A0A194Q149_PAPXU	33.876	676	373	23	2701	3330	2	649	1.22e-78	299
sp|Q07954|LRP1_HUMAN	tr|A0A194Q149|A0A194Q149_PAPXU	26.586	993	596	31	940	1886	1	906	1.96e-75	289
sp|Q07954|LRP1_HUMAN	tr|A0A194Q149|A0A194Q149_PAPXU	29.310	638	388	21	3540	4147	1	605	6.65e-64	251
sp|Q07954|LRP1_HUMAN	tr|A0A194Q149|A0A194Q149_PAPXU	28.791	521	312	17	25	519	2937	3424	6.66e-51	207
sp|Q07954|LRP1_HUMAN	tr|A0A194Q149|A0A194Q149_PAPXU	28.070	456	281	15	30	455	3806	4244	6.64e-35	155
sp|Q07954|LRP1_HUMAN	tr|A0A194Q149|A0A194Q149_PAPXU	39.098	266	134	10	3417	3658	1	262	2.08e-34	153
sp|Q07954|LRP1_HUMAN	tr|A0A194Q149|A0A194Q149_PAPXU	34.967	306	163	10	3338	3611	1	302	1.38e-32	147
sp|Q07954|LRP1_HUMAN	tr|A0A194Q149|A0A194Q149_PAPXU	23.356	578	381	16	1547	2080	301	860	7.12e-32	145
sp|Q07954|LRP1_HUMAN	tr|A0A194Q149|A0A194Q149_PAPXU	36.111	252	145	8	2572	2809	3	252	1.50e-29	137
sp|Q07954|LRP1_HUMAN	tr|A0A194Q149|A0A194Q149_PAPXU	37.500	224	112	8	850	1049	33	252	4.39e-27	129
sp|Q07954|LRP1_HUMAN	tr|A0A194Q149|A0A194Q149_PAPXU	29.658	263	159	7	3962	4206	675	929	4.85e-26	125
sp|Q07954|LRP1_HUMAN	tr|A0A194Q149|A0A194Q149_PAPXU	23.171	246	169	7	282	519	673	906	3.17e-16	93.2
sp|Q07954|LRP1_HUMAN	tr|A0A194Q149|A0A194Q149_PAPXU	23.724	333	229	9	449	775	264	577	9.65e-16	91.7
sp|Q07954|LRP1_HUMAN	tr|A0A194Q149|A0A194Q149_PAPXU	33.831	201	107	6	2524	2706	81	273	2.36e-15	90.5
sp|Q07954|LRP1_HUMAN	tr|A0A194Q149|A0A194Q149_PAPXU	41.353	133	67	4	854	979	133	261	5.02e-15	89.4
sp|Q07954|LRP1_HUMAN	tr|A0A194Q149|A0A194Q149_PAPXU	39.394	132	67	4	3334	3453	133	263	2.12e-12	80.5
sp|Q07954|LRP1_HUMAN	tr|A0A194Q149|A0A194Q149_PAPXU	40.816	98	47	6	27	119	3428	3519	9.31e-06	58.5
sp|Q07954|LRP1_HUMAN	tr|A0A194Q149|A0A194Q149_PAPXU	37.383	107	52	4	26	127	959	1055	7.30e-05	55.8
sp|Q07954|LRP1_HUMAN	tr|A0A194Q149|A0A194Q149_PAPXU	40.964	83	44	2	23	105	1035	1112	7.74e-05	55.5
sp|Q07954|LRP1_HUMAN	tr|A0A194Q149|A0A194Q149_PAPXU	36.264	91	52	3	27	116	3508	3593	4.72e-04	53.1
sp|Q07954|LRP1_HUMAN	tr|A0A194Q149|A0A194Q149_PAPXU	36.275	102	59	6	26	125	3633	3730	0.005	49.7
sp|Q07954|LRP1_HUMAN	tr|A0A194Q149|A0A194Q149_PAPXU	37.209	86	45	4	25	104	2802	2884	0.010	48.5
sp|Q07954|LRP1_HUMAN	tr|A0A194Q149|A0A194Q149_PAPXU	27.119	118	47	3	26	104	2718	2835	0.14	45.1
sp|Q07954|LRP1_HUMAN	tr|A0A194Q149|A0A194Q149_PAPXU	31.959	97	45	4	24	105	34	124	1.0	42.0
sp|Q07954|LRP1_HUMAN	tr|G3GU85|G3GU85_CRIGR	35.946	3853	1996	112	23	3731	531	4055	0.0	2086
sp|Q07954|LRP1_HUMAN	tr|G3GU85|G3GU85_CRIGR	32.865	1211	649	42	2176	3325	3305	4412	7.53e-150	535
sp|Q07954|LRP1_HUMAN	tr|G3GU85|G3GU85_CRIGR	33.305	1177	625	48	486	1567	3293	4404	2.88e-145	520
sp|Q07954|LRP1_HUMAN	tr|G3GU85|G3GU85_CRIGR	38.140	860	452	33	3412	4233	3644	4461	6.06e-138	495
sp|Q07954|LRP1_HUMAN	tr|G3GU85|G3GU85_CRIGR	33.584	929	518	30	982	1888	460	1311	2.93e-132	477
sp|Q07954|LRP1_HUMAN	tr|G3GU85|G3GU85_CRIGR	38.193	631	352	18	2734	3349	455	1062	9.86e-113	412
sp|Q07954|LRP1_HUMAN	tr|G3GU85|G3GU85_CRIGR	34.352	818	453	32	3413	4189	2874	3648	8.82e-103	379
sp|Q07954|LRP1_HUMAN	tr|G3GU85|G3GU85_CRIGR	34.993	723	425	22	3441	4150	1310	2000	1.93e-101	375
sp|Q07954|LRP1_HUMAN	tr|G3GU85|G3GU85_CRIGR	29.421	622	349	22	3610	4178	452	1036	1.76e-63	249
sp|Q07954|LRP1_HUMAN	tr|G3GU85|G3GU85_CRIGR	25.249	903	481	28	22	802	1441	2271	6.86e-60	238
sp|Q07954|LRP1_HUMAN	tr|G3GU85|G3GU85_CRIGR	27.405	551	338	20	27	554	3935	4446	4.51e-41	175
sp|Q07954|LRP1_HUMAN	tr|G3GU85|G3GU85_CRIGR	40.444	225	117	7	847	1061	448	665	1.58e-35	157
sp|Q07954|LRP1_HUMAN	tr|G3GU85|G3GU85_CRIGR	36.782	261	136	7	3451	3710	453	685	1.94e-35	156
sp|Q07954|LRP1_HUMAN	tr|G3GU85|G3GU85_CRIGR	32.907	313	166	11	1899	2194	4131	4416	1.79e-32	147
sp|Q07954|LRP1_HUMAN	tr|G3GU85|G3GU85_CRIGR	29.459	370	229	11	3814	4173	2506	2853	2.15e-30	140
sp|Q07954|LRP1_HUMAN	tr|G3GU85|G3GU85_CRIGR	36.293	259	139	11	601	852	4190	4429	2.30e-30	140
sp|Q07954|LRP1_HUMAN	tr|G3GU85|G3GU85_CRIGR	31.399	293	171	8	3905	4180	2274	2553	3.16e-28	133
sp|Q07954|LRP1_HUMAN	tr|G3GU85|G3GU85_CRIGR	40.000	205	115	6	3373	3576	454	651	5.27e-27	129
sp|Q07954|LRP1_HUMAN	tr|G3GU85|G3GU85_CRIGR	39.623	212	107	8	801	1011	454	645	1.91e-25	124
sp|Q07954|LRP1_HUMAN	tr|G3GU85|G3GU85_CRIGR	34.146	287	155	11	2553	2829	442	704	1.42e-24	120
sp|Q07954|LRP1_HUMAN	tr|G3GU85|G3GU85_CRIGR	36.073	219	120	6	2530	2745	460	661	1.46e-20	107
sp|Q07954|LRP1_HUMAN	tr|G3GU85|G3GU85_CRIGR	26.648	364	226	14	2164	2508	4064	4405	2.79e-19	103
sp|Q07954|LRP1_HUMAN	tr|G3GU85|G3GU85_CRIGR	30.198	202	127	4	3954	4144	2071	2269	7.67e-19	102
sp|Q07954|LRP1_HUMAN	tr|G3GU85|G3GU85_CRIGR	28.060	335	178	18	1584	1882	4104	4411	7.67e-18	98.6
sp|Q07954|LRP1_HUMAN	tr|G3GU85|G3GU85_CRIGR	37.662	154	91	4	3333	3485	493	642	4.45e-15	89.7
sp|Q07954|LRP1_HUMAN	tr|G3GU85|G3GU85_CRIGR	22.957	257	180	8	3962	4207	1083	1332	5.12e-10	72.8
sp|Q07954|LRP1_HUMAN	tr|G3GU85|G3GU85_CRIGR	27.684	177	104	7	3956	4113	2123	2294	2.16e-08	67.4
sp|Q07954|LRP1_HUMAN	tr|G3GU85|G3GU85_CRIGR	36.957	92	49	3	24	111	491	577	1.38e-04	54.7
sp|Q07954|LRP1_HUMAN	tr|G3GU85|G3GU85_CRIGR	34.783	115	64	5	3338	3447	3981	4089	0.001	52.0
sp|Q07954|LRP1_HUMAN	tr|G3GU85|G3GU85_CRIGR	33.663	101	60	4	27	126	455	549	0.006	49.7
sp|Q07954|LRP1_HUMAN	tr|G3GU85|G3GU85_CRIGR	35.294	85	50	3	21	105	2868	2947	0.026	47.4
sp|Q07954|LRP1_HUMAN	tr|A0A151P8Z4|A0A151P8Z4_ALLMI	85.702	1161	163	3	2854	4013	23	1181	0.0	2081
sp|Q07954|LRP1_HUMAN	tr|A0A151P8Z4|A0A151P8Z4_ALLMI	35.070	1075	481	41	489	1399	160	1181	1.74e-155	523
sp|Q07954|LRP1_HUMAN	tr|A0A151P8Z4|A0A151P8Z4_ALLMI	33.644	1073	580	39	2166	3157	160	1181	6.19e-140	478
sp|Q07954|LRP1_HUMAN	tr|A0A151P8Z4|A0A151P8Z4_ALLMI	40.336	476	259	14	1115	1578	36	498	1.74e-86	317
sp|Q07954|LRP1_HUMAN	tr|A0A151P8Z4|A0A151P8Z4_ALLMI	35.189	503	287	12	26	519	26	498	6.24e-71	269
sp|Q07954|LRP1_HUMAN	tr|A0A151P8Z4|A0A151P8Z4_ALLMI	33.939	495	288	14	3701	4183	32	499	6.06e-65	250
sp|Q07954|LRP1_HUMAN	tr|A0A151P8Z4|A0A151P8Z4_ALLMI	37.464	347	200	9	1857	2194	160	498	1.09e-59	234
sp|Q07954|LRP1_HUMAN	tr|A0A151P8Z4|A0A151P8Z4_ALLMI	32.286	350	216	12	1548	1886	159	498	4.05e-43	181
sp|Q07954|LRP1_HUMAN	tr|A0A151P8Z4|A0A151P8Z4_ALLMI	27.174	368	205	11	25	335	820	1181	1.34e-22	113
sp|Q07954|LRP1_HUMAN	tr|A0A151P8Z4|A0A151P8Z4_ALLMI	31.720	186	104	5	1855	2020	999	1181	3.91e-15	89.4
sp|Q07954|LRP1_HUMAN	tr|A0A151P8Z4|A0A151P8Z4_ALLMI	24.344	419	233	18	25	375	775	1177	1.19e-10	74.7
sp|Q07954|LRP1_HUMAN	tr|A0A151P8Z4|A0A151P8Z4_ALLMI	37.415	147	71	7	973	1104	24	164	2.65e-09	70.1
sp|Q07954|LRP1_HUMAN	tr|A0A151P8Z4|A0A151P8Z4_ALLMI	27.083	192	113	7	487	660	999	1181	4.46e-08	66.2
sp|Q07954|LRP1_HUMAN	tr|A0A151P8Z4|A0A151P8Z4_ALLMI	43.902	82	41	2	852	928	25	106	6.51e-08	65.5
sp|Q07954|LRP1_HUMAN	tr|A0A151P8Z4|A0A151P8Z4_ALLMI	25.668	187	116	6	1547	1714	999	1181	2.06e-07	63.9
sp|Q07954|LRP1_HUMAN	tr|A0A151P8Z4|A0A151P8Z4_ALLMI	34.615	104	61	3	26	127	580	678	1.49e-06	61.2
sp|Q07954|LRP1_HUMAN	tr|A0A151P8Z4|A0A151P8Z4_ALLMI	36.000	150	75	6	2529	2673	31	164	2.20e-06	60.5
sp|Q07954|LRP1_HUMAN	tr|A0A151P8Z4|A0A151P8Z4_ALLMI	44.048	84	42	3	22	104	615	694	7.59e-06	58.9
sp|Q07954|LRP1_HUMAN	tr|A0A151P8Z4|A0A151P8Z4_ALLMI	43.038	79	41	2	26	104	661	735	2.36e-05	57.0
sp|Q07954|LRP1_HUMAN	tr|A0A151P8Z4|A0A151P8Z4_ALLMI	43.038	79	39	4	27	105	502	574	1.24e-04	54.7
sp|Q07954|LRP1_HUMAN	tr|A0A151P8Z4|A0A151P8Z4_ALLMI	39.286	84	46	2	889	967	21	104	4.66e-04	52.8
sp|Q07954|LRP1_HUMAN	tr|A0A151P8Z4|A0A151P8Z4_ALLMI	37.349	83	44	2	2691	2765	22	104	0.001	51.6
sp|Q07954|LRP1_HUMAN	tr|A0A151P8Z4|A0A151P8Z4_ALLMI	31.633	98	47	5	2012	2092	1071	1165	0.17	44.3
sp|Q07954|LRP1_HUMAN	tr|A0A151P8Z4|A0A151P8Z4_ALLMI	34.783	92	43	3	2604	2688	26	107	0.25	43.9
sp|Q07954|LRP1_HUMAN	tr|A0A060XCC1|A0A060XCC1_ONCMY	54.601	1956	793	24	192	2113	195	2089	0.0	2065
sp|Q07954|LRP1_HUMAN	tr|A0A060XCC1|A0A060XCC1_ONCMY	30.836	1495	770	52	1927	3332	237	1556	3.86e-144	509
sp|Q07954|LRP1_HUMAN	tr|A0A060XCC1|A0A060XCC1_ONCMY	31.327	897	549	28	1570	2436	1229	2088	6.03e-116	420
sp|Q07954|LRP1_HUMAN	tr|A0A060XCC1|A0A060XCC1_ONCMY	32.010	831	440	24	3445	4185	762	1557	9.43e-81	305
sp|Q07954|LRP1_HUMAN	tr|A0A060XCC1|A0A060XCC1_ONCMY	29.831	828	502	35	40	849	1100	1866	6.27e-78	296
sp|Q07954|LRP1_HUMAN	tr|A0A060XCC1|A0A060XCC1_ONCMY	30.882	680	415	27	1866	2522	1217	1864	2.51e-72	278
sp|Q07954|LRP1_HUMAN	tr|A0A060XCC1|A0A060XCC1_ONCMY	37.175	538	242	18	3158	3606	630	1160	2.62e-68	265
sp|Q07954|LRP1_HUMAN	tr|A0A060XCC1|A0A060XCC1_ONCMY	29.364	613	375	23	158	759	1523	2088	7.14e-56	223
sp|Q07954|LRP1_HUMAN	tr|A0A060XCC1|A0A060XCC1_ONCMY	36.604	265	154	7	2992	3248	1830	2088	2.71e-41	176
sp|Q07954|LRP1_HUMAN	tr|A0A060XCC1|A0A060XCC1_ONCMY	29.859	355	215	11	2991	3330	1524	1859	7.18e-35	154
sp|Q07954|LRP1_HUMAN	tr|A0A060XCC1|A0A060XCC1_ONCMY	32.872	289	169	8	3818	4103	1819	2085	2.12e-30	139
sp|Q07954|LRP1_HUMAN	tr|A0A060XCC1|A0A060XCC1_ONCMY	30.806	211	139	3	3026	3229	199	409	3.50e-20	106
sp|Q07954|LRP1_HUMAN	tr|A0A060XCC1|A0A060XCC1_ONCMY	26.989	352	229	12	3832	4177	1523	1852	3.79e-18	99.4
sp|Q07954|LRP1_HUMAN	tr|A0A060XCC1|A0A060XCC1_ONCMY	30.252	238	144	7	3981	4206	600	827	9.97e-16	91.7
sp|Q07954|LRP1_HUMAN	tr|A0A060XCC1|A0A060XCC1_ONCMY	33.621	116	77	0	3963	4078	287	402	1.35e-11	77.8
sp|Q07954|LRP1_HUMAN	tr|A0A060XCC1|A0A060XCC1_ONCMY	40.741	81	43	3	24	104	815	890	3.34e-08	66.6
sp|Q07954|LRP1_HUMAN	tr|A0A060XCC1|A0A060XCC1_ONCMY	32.773	119	75	4	3156	3271	1906	2022	1.91e-06	60.8
sp|Q07954|LRP1_HUMAN	tr|A0A060XCC1|A0A060XCC1_ONCMY	31.818	88	58	2	3957	4043	324	410	2.65e-04	53.9
sp|Q07954|LRP1_HUMAN	tr|A0A060XCC1|A0A060XCC1_ONCMY	23.577	123	83	5	3914	4035	631	743	3.0	40.4
sp|Q07954|LRP1_HUMAN	tr|W5J738|W5J738_ANODA	36.155	3319	1764	96	11	3126	14	3180	0.0	1907
sp|Q07954|LRP1_HUMAN	tr|W5J738|W5J738_ANODA	36.439	719	404	22	2660	3340	912	1615	8.55e-105	385
sp|Q07954|LRP1_HUMAN	tr|W5J738|W5J738_ANODA	34.463	856	463	33	3028	3813	2237	3064	3.15e-104	384
sp|Q07954|LRP1_HUMAN	tr|W5J738|W5J738_ANODA	27.075	1241	691	48	2987	4184	538	1607	3.77e-96	357
sp|Q07954|LRP1_HUMAN	tr|W5J738|W5J738_ANODA	30.224	536	316	17	2817	3306	25	548	1.15e-53	217
sp|Q07954|LRP1_HUMAN	tr|W5J738|W5J738_ANODA	26.948	616	351	21	3613	4189	26	581	4.58e-40	172
sp|Q07954|LRP1_HUMAN	tr|W5J738|W5J738_ANODA	29.722	360	224	12	2987	3330	1887	2233	5.72e-29	135
sp|Q07954|LRP1_HUMAN	tr|W5J738|W5J738_ANODA	24.444	360	247	14	3834	4184	1892	2235	4.98e-18	99.4
sp|Q07954|LRP1_HUMAN	tr|W5J738|W5J738_ANODA	27.559	254	165	8	3948	4184	2304	2555	1.64e-17	97.4
sp|Q07954|LRP1_HUMAN	tr|W5J738|W5J738_ANODA	24.189	339	235	10	3002	3321	1577	1912	6.94e-15	89.0
sp|Q07954|LRP1_HUMAN	tr|W5J738|W5J738_ANODA	41.538	130	65	3	3451	3571	24	151	5.41e-14	85.9
sp|Q07954|LRP1_HUMAN	tr|W5J738|W5J738_ANODA	24.725	364	235	14	3832	4178	1574	1915	9.72e-14	85.1
sp|Q07954|LRP1_HUMAN	tr|W5J738|W5J738_ANODA	36.723	177	91	8	920	1082	10	179	8.39e-12	78.6
sp|Q07954|LRP1_HUMAN	tr|W5J738|W5J738_ANODA	40.650	123	59	6	3334	3443	26	147	3.74e-08	66.6
sp|Q07954|LRP1_HUMAN	tr|W5J738|W5J738_ANODA	24.615	195	121	5	3868	4052	2327	2505	3.85e-06	60.1
sp|Q07954|LRP1_HUMAN	tr|A0A0L7LBQ0|A0A0L7LBQ0_9NEOP	35.757	3535	1877	115	860	4213	994	4315	0.0	1882
sp|Q07954|LRP1_HUMAN	tr|A0A0L7LBQ0|A0A0L7LBQ0_9NEOP	30.867	1649	926	59	1855	3347	122	1712	1.38e-179	632
sp|Q07954|LRP1_HUMAN	tr|A0A0L7LBQ0|A0A0L7LBQ0_9NEOP	29.929	1557	895	45	158	1578	1967	3463	4.05e-178	628
sp|Q07954|LRP1_HUMAN	tr|A0A0L7LBQ0|A0A0L7LBQ0_9NEOP	33.005	1321	705	45	2993	4188	436	1701	1.76e-171	606
sp|Q07954|LRP1_HUMAN	tr|A0A0L7LBQ0|A0A0L7LBQ0_9NEOP	31.535	1446	817	53	3002	4384	2299	3634	5.96e-155	551
sp|Q07954|LRP1_HUMAN	tr|A0A0L7LBQ0|A0A0L7LBQ0_9NEOP	31.967	1220	642	42	486	1566	3105	4275	2.98e-149	533
sp|Q07954|LRP1_HUMAN	tr|A0A0L7LBQ0|A0A0L7LBQ0_9NEOP	31.648	989	578	32	27	984	9	930	2.54e-127	460
sp|Q07954|LRP1_HUMAN	tr|A0A0L7LBQ0|A0A0L7LBQ0_9NEOP	29.652	833	501	29	22	830	1215	1986	5.02e-85	320
sp|Q07954|LRP1_HUMAN	tr|A0A0L7LBQ0|A0A0L7LBQ0_9NEOP	28.536	806	515	23	1109	1886	13	785	1.00e-79	303
sp|Q07954|LRP1_HUMAN	tr|A0A0L7LBQ0|A0A0L7LBQ0_9NEOP	29.394	677	436	19	1547	2194	122	785	9.97e-69	266
sp|Q07954|LRP1_HUMAN	tr|A0A0L7LBQ0|A0A0L7LBQ0_9NEOP	32.465	499	278	15	2855	3330	6	468	2.44e-56	226
sp|Q07954|LRP1_HUMAN	tr|A0A0L7LBQ0|A0A0L7LBQ0_9NEOP	24.549	721	454	29	159	849	1664	2324	1.18e-50	207
sp|Q07954|LRP1_HUMAN	tr|A0A0L7LBQ0|A0A0L7LBQ0_9NEOP	28.023	521	316	18	25	519	2976	3463	1.86e-50	206
sp|Q07954|LRP1_HUMAN	tr|A0A0L7LBQ0|A0A0L7LBQ0_9NEOP	30.482	456	282	16	41	477	3812	4251	6.71e-42	178
sp|Q07954|LRP1_HUMAN	tr|A0A0L7LBQ0|A0A0L7LBQ0_9NEOP	31.111	360	220	13	486	839	1356	1693	7.03e-35	155
sp|Q07954|LRP1_HUMAN	tr|A0A0L7LBQ0|A0A0L7LBQ0_9NEOP	28.499	393	242	14	489	863	3937	4308	1.13e-32	147
sp|Q07954|LRP1_HUMAN	tr|A0A0L7LBQ0|A0A0L7LBQ0_9NEOP	24.892	462	281	16	3701	4147	14	424	8.48e-30	138
sp|Q07954|LRP1_HUMAN	tr|A0A0L7LBQ0|A0A0L7LBQ0_9NEOP	35.565	239	117	7	857	1061	1093	1328	1.00e-26	128
sp|Q07954|LRP1_HUMAN	tr|A0A0L7LBQ0|A0A0L7LBQ0_9NEOP	52.033	123	56	3	926	1046	788	909	2.24e-26	127
sp|Q07954|LRP1_HUMAN	tr|A0A0L7LBQ0|A0A0L7LBQ0_9NEOP	27.596	366	207	15	3962	4296	554	892	3.03e-24	119
sp|Q07954|LRP1_HUMAN	tr|A0A0L7LBQ0|A0A0L7LBQ0_9NEOP	35.039	254	121	10	966	1184	781	1025	1.17e-21	111
sp|Q07954|LRP1_HUMAN	tr|A0A0L7LBQ0|A0A0L7LBQ0_9NEOP	35.135	148	78	5	847	976	1164	1311	1.96e-14	87.4
sp|Q07954|LRP1_HUMAN	tr|A0A0L7LBQ0|A0A0L7LBQ0_9NEOP	23.555	467	286	16	3649	4098	4	416	2.24e-11	77.4
sp|Q07954|LRP1_HUMAN	tr|A0A0L7LBQ0|A0A0L7LBQ0_9NEOP	45.679	81	38	2	2734	2809	9	88	1.44e-08	68.2
sp|Q07954|LRP1_HUMAN	tr|A0A0L7LBQ0|A0A0L7LBQ0_9NEOP	37.079	89	50	2	3413	3496	9	96	3.01e-07	63.5
sp|Q07954|LRP1_HUMAN	tr|A0A0L7LBQ0|A0A0L7LBQ0_9NEOP	41.026	78	40	1	3536	3607	9	86	5.22e-07	62.8
sp|Q07954|LRP1_HUMAN	tr|A0A0L7LBQ0|A0A0L7LBQ0_9NEOP	32.759	116	63	4	2694	2802	7	114	1.18e-06	61.6
sp|Q07954|LRP1_HUMAN	tr|A0A0L7LBQ0|A0A0L7LBQ0_9NEOP	42.500	80	39	2	3574	3646	8	87	2.44e-06	60.5
sp|Q07954|LRP1_HUMAN	tr|A0A0L7LBQ0|A0A0L7LBQ0_9NEOP	40.816	98	47	6	27	119	3467	3558	4.13e-06	59.7
sp|Q07954|LRP1_HUMAN	tr|A0A0L7LBQ0|A0A0L7LBQ0_9NEOP	38.636	88	45	3	852	933	7	91	8.77e-06	58.9
sp|Q07954|LRP1_HUMAN	tr|A0A0L7LBQ0|A0A0L7LBQ0_9NEOP	40.741	81	44	1	2605	2685	9	85	2.72e-05	57.0
sp|Q07954|LRP1_HUMAN	tr|A0A0L7LBQ0|A0A0L7LBQ0_9NEOP	37.662	77	43	1	3374	3445	9	85	7.05e-05	55.8
sp|Q07954|LRP1_HUMAN	tr|A0A0L7LBQ0|A0A0L7LBQ0_9NEOP	35.354	99	52	3	34	127	1096	1187	1.01e-04	55.1
sp|Q07954|LRP1_HUMAN	tr|A0A0L7LBQ0|A0A0L7LBQ0_9NEOP	39.506	81	41	3	3611	3685	7	85	1.24e-04	55.1
sp|Q07954|LRP1_HUMAN	tr|A0A0L7LBQ0|A0A0L7LBQ0_9NEOP	33.913	115	61	5	3494	3602	9	114	1.67e-04	54.7
sp|Q07954|LRP1_HUMAN	tr|A0A0L7LBQ0|A0A0L7LBQ0_9NEOP	35.354	99	51	4	970	1061	3	95	1.94e-04	54.3
sp|Q07954|LRP1_HUMAN	tr|A0A0L7LBQ0|A0A0L7LBQ0_9NEOP	36.264	91	52	3	27	116	3547	3632	2.37e-04	53.9
sp|Q07954|LRP1_HUMAN	tr|A0A0L7LBQ0|A0A0L7LBQ0_9NEOP	38.462	78	41	2	3334	3405	9	85	0.001	51.6
sp|Q07954|LRP1_HUMAN	tr|A0A0L7LBQ0|A0A0L7LBQ0_9NEOP	47.692	65	29	2	40	104	3646	3705	0.002	51.2
sp|Q07954|LRP1_HUMAN	tr|A0A0L7LBQ0|A0A0L7LBQ0_9NEOP	39.437	71	37	1	2572	2636	15	85	0.006	49.3
sp|Q07954|LRP1_HUMAN	tr|A0A0L7LBQ0|A0A0L7LBQ0_9NEOP	36.047	86	46	3	25	104	2841	2923	0.040	46.6
sp|Q07954|LRP1_HUMAN	tr|A0A0L7LBQ0|A0A0L7LBQ0_9NEOP	37.681	69	27	2	40	108	1073	1125	0.17	44.7
sp|Q07954|LRP1_HUMAN	tr|A0A0L7LBQ0|A0A0L7LBQ0_9NEOP	28.696	115	44	3	40	126	1000	1104	0.35	43.5
sp|Q07954|LRP1_HUMAN	tr|A0A0L7LBQ0|A0A0L7LBQ0_9NEOP	28.814	118	45	5	26	104	2757	2874	0.53	42.7
sp|Q07954|LRP1_HUMAN	tr|A0A0L7LBQ0|A0A0L7LBQ0_9NEOP	34.667	75	41	2	2529	2597	13	85	0.69	42.7
sp|Q07954|LRP1_HUMAN	tr|H9JR22|H9JR22_BOMMO	34.270	3703	2100	117	27	3576	178	3699	0.0	1854
sp|Q07954|LRP1_HUMAN	tr|H9JR22|H9JR22_BOMMO	34.698	1124	598	38	3002	4086	2325	3351	3.88e-150	535
sp|Q07954|LRP1_HUMAN	tr|H9JR22|H9JR22_BOMMO	38.735	759	406	27	3449	4183	976	1699	1.95e-121	441
sp|Q07954|LRP1_HUMAN	tr|H9JR22|H9JR22_BOMMO	35.322	855	439	23	3465	4231	3355	4183	7.12e-119	432
sp|Q07954|LRP1_HUMAN	tr|H9JR22|H9JR22_BOMMO	30.823	996	617	31	935	1887	3	969	2.84e-117	427
sp|Q07954|LRP1_HUMAN	tr|H9JR22|H9JR22_BOMMO	37.842	695	381	22	2992	3644	618	1303	6.20e-115	419
sp|Q07954|LRP1_HUMAN	tr|H9JR22|H9JR22_BOMMO	32.572	832	416	30	2574	3318	3352	4125	1.73e-92	345
sp|Q07954|LRP1_HUMAN	tr|H9JR22|H9JR22_BOMMO	35.067	673	374	23	2696	3330	4	651	3.16e-91	341
sp|Q07954|LRP1_HUMAN	tr|H9JR22|H9JR22_BOMMO	30.449	890	515	27	703	1539	3226	4064	2.15e-90	338
sp|Q07954|LRP1_HUMAN	tr|H9JR22|H9JR22_BOMMO	28.781	681	414	24	3533	4178	1	645	1.75e-65	256
sp|Q07954|LRP1_HUMAN	tr|H9JR22|H9JR22_BOMMO	26.344	930	509	37	24	830	1138	2014	4.67e-64	251
sp|Q07954|LRP1_HUMAN	tr|H9JR22|H9JR22_BOMMO	30.280	393	242	13	25	407	2980	3350	3.81e-43	182
sp|Q07954|LRP1_HUMAN	tr|H9JR22|H9JR22_BOMMO	31.840	424	261	11	47	455	3632	4042	1.01e-41	177
sp|Q07954|LRP1_HUMAN	tr|H9JR22|H9JR22_BOMMO	40.288	278	138	11	3412	3665	3	276	4.17e-37	162
sp|Q07954|LRP1_HUMAN	tr|H9JR22|H9JR22_BOMMO	37.405	262	146	9	2566	2813	4	261	9.03e-32	144
sp|Q07954|LRP1_HUMAN	tr|H9JR22|H9JR22_BOMMO	35.547	256	140	7	3334	3568	4	255	1.49e-31	144
sp|Q07954|LRP1_HUMAN	tr|H9JR22|H9JR22_BOMMO	38.739	222	110	8	850	1049	40	257	1.08e-27	131
sp|Q07954|LRP1_HUMAN	tr|H9JR22|H9JR22_BOMMO	27.315	432	247	16	489	870	3751	4165	2.24e-27	130
sp|Q07954|LRP1_HUMAN	tr|H9JR22|H9JR22_BOMMO	26.957	345	221	11	3832	4164	1994	2319	7.05e-25	122
sp|Q07954|LRP1_HUMAN	tr|H9JR22|H9JR22_BOMMO	28.622	283	178	9	1850	2113	3744	4021	3.70e-24	119
sp|Q07954|LRP1_HUMAN	tr|H9JR22|H9JR22_BOMMO	29.084	251	153	6	3962	4194	737	980	4.41e-24	119
sp|Q07954|LRP1_HUMAN	tr|H9JR22|H9JR22_BOMMO	30.396	227	146	6	3960	4179	2427	2648	1.45e-22	114
sp|Q07954|LRP1_HUMAN	tr|H9JR22|H9JR22_BOMMO	29.316	307	179	14	1541	1822	3743	4036	1.69e-18	100
sp|Q07954|LRP1_HUMAN	tr|H9JR22|H9JR22_BOMMO	26.250	240	159	8	3960	4184	1791	2027	1.77e-15	90.9
sp|Q07954|LRP1_HUMAN	tr|H9JR22|H9JR22_BOMMO	35.882	170	95	3	2528	2687	91	256	1.88e-15	90.9
sp|Q07954|LRP1_HUMAN	tr|H9JR22|H9JR22_BOMMO	40.152	132	66	4	3334	3453	138	268	4.06e-13	83.2
sp|Q07954|LRP1_HUMAN	tr|H9JR22|H9JR22_BOMMO	26.351	296	179	13	2159	2435	3744	4019	3.58e-12	80.1
sp|Q07954|LRP1_HUMAN	tr|H9JR22|H9JR22_BOMMO	36.667	150	81	6	2505	2646	122	265	1.19e-10	74.7
sp|Q07954|LRP1_HUMAN	tr|H9JR22|H9JR22_BOMMO	34.307	137	74	4	807	937	138	264	3.55e-08	66.6
sp|Q07954|LRP1_HUMAN	tr|H9JR22|H9JR22_BOMMO	40.187	107	49	5	26	127	1021	1117	3.86e-07	63.2
sp|Q07954|LRP1_HUMAN	tr|H9JR22|H9JR22_BOMMO	27.528	178	81	4	2815	2944	1	178	3.43e-06	60.1
sp|Q07954|LRP1_HUMAN	tr|H9JR22|H9JR22_BOMMO	33.548	155	77	5	23	177	1097	1225	5.72e-06	59.3
sp|Q07954|LRP1_HUMAN	tr|H9JR22|H9JR22_BOMMO	24.516	155	98	5	3889	4042	766	902	0.003	50.4
sp|Q07954|LRP1_HUMAN	tr|H9JR22|H9JR22_BOMMO	32.979	94	44	4	24	104	41	128	2.4	40.8
sp|Q07954|LRP1_HUMAN	tr|H9H0V0|H9H0V0_MELGA	88.301	983	111	3	1580	2562	1	979	0.0	1801
sp|Q07954|LRP1_HUMAN	tr|H9H0V0|H9H0V0_MELGA	30.945	963	602	31	1267	2195	2	935	3.56e-119	410
sp|Q07954|LRP1_HUMAN	tr|H9H0V0|H9H0V0_MELGA	30.952	672	408	25	1233	1873	276	922	1.54e-70	265
sp|Q07954|LRP1_HUMAN	tr|H9H0V0|H9H0V0_MELGA	30.668	763	450	33	154	890	269	978	3.71e-68	258
sp|Q07954|LRP1_HUMAN	tr|H9H0V0|H9H0V0_MELGA	37.398	369	213	11	2971	3330	254	613	2.08e-60	234
sp|Q07954|LRP1_HUMAN	tr|H9H0V0|H9H0V0_MELGA	30.290	449	260	16	3760	4181	189	611	4.25e-40	170
sp|Q07954|LRP1_HUMAN	tr|H9H0V0|H9H0V0_MELGA	32.692	312	192	10	3028	3330	3	305	6.83e-39	166
sp|Q07954|LRP1_HUMAN	tr|H9H0V0|H9H0V0_MELGA	31.658	398	239	13	2992	3365	585	973	2.40e-38	164
sp|Q07954|LRP1_HUMAN	tr|H9H0V0|H9H0V0_MELGA	32.628	331	200	10	523	849	1	312	2.83e-34	151
sp|Q07954|LRP1_HUMAN	tr|H9H0V0|H9H0V0_MELGA	28.616	318	202	8	3868	4180	4	301	1.74e-24	119
sp|Q07954|LRP1_HUMAN	tr|H9H0V0|H9H0V0_MELGA	23.097	381	244	18	3832	4187	583	939	8.19e-09	68.6
sp|Q07954|LRP1_HUMAN	tr|H9H0V0|H9H0V0_MELGA	23.345	287	145	9	1185	1406	578	854	9.25e-07	61.6
sp|Q07954|LRP1_HUMAN	tr|H9H0V0|H9H0V0_MELGA	29.193	161	99	7	2988	3142	96	247	1.55e-04	54.3
sp|Q07954|LRP1_HUMAN	tr|H9H0V0|H9H0V0_MELGA	22.652	181	126	6	206	385	57	224	0.074	45.4
sp|Q07954|LRP1_HUMAN	tr|H9H0V0|H9H0V0_MELGA	22.059	136	103	2	324	457	37	171	2.3	40.8
sp|Q07954|LRP1_HUMAN	tr|A0A060X1Q0|A0A060X1Q0_ONCMY	64.671	1336	439	9	661	1977	707	2028	0.0	1742
sp|Q07954|LRP1_HUMAN	tr|A0A060X1Q0|A0A060X1Q0_ONCMY	35.175	1086	534	37	2302	3332	664	1634	3.61e-133	474
sp|Q07954|LRP1_HUMAN	tr|A0A060X1Q0|A0A060X1Q0_ONCMY	51.462	342	163	2	66	406	98	437	1.84e-102	376
sp|Q07954|LRP1_HUMAN	tr|A0A060X1Q0|A0A060X1Q0_ONCMY	34.153	773	437	23	3453	4185	895	1635	3.40e-90	336
sp|Q07954|LRP1_HUMAN	tr|A0A060X1Q0|A0A060X1Q0_ONCMY	31.114	826	500	32	40	849	1172	1944	2.61e-89	333
sp|Q07954|LRP1_HUMAN	tr|A0A060X1Q0|A0A060X1Q0_ONCMY	30.914	689	420	28	1857	2522	1287	1942	3.52e-74	283
sp|Q07954|LRP1_HUMAN	tr|A0A060X1Q0|A0A060X1Q0_ONCMY	37.640	534	240	18	3158	3606	707	1232	6.72e-65	253
sp|Q07954|LRP1_HUMAN	tr|A0A060X1Q0|A0A060X1Q0_ONCMY	24.034	828	517	28	1134	1886	92	882	2.12e-38	166
sp|Q07954|LRP1_HUMAN	tr|A0A060X1Q0|A0A060X1Q0_ONCMY	33.333	327	205	7	2914	3229	114	438	3.99e-38	165
sp|Q07954|LRP1_HUMAN	tr|A0A060X1Q0|A0A060X1Q0_ONCMY	29.577	355	216	11	2991	3330	1602	1937	2.04e-35	156
sp|Q07954|LRP1_HUMAN	tr|A0A060X1Q0|A0A060X1Q0_ONCMY	26.078	464	298	18	158	613	1601	2027	1.83e-26	127
sp|Q07954|LRP1_HUMAN	tr|A0A060X1Q0|A0A060X1Q0_ONCMY	25.313	399	222	9	3689	4078	100	431	1.67e-23	117
sp|Q07954|LRP1_HUMAN	tr|A0A060X1Q0|A0A060X1Q0_ONCMY	35.294	170	97	6	2021	2183	707	870	2.56e-20	106
sp|Q07954|LRP1_HUMAN	tr|A0A060X1Q0|A0A060X1Q0_ONCMY	26.705	352	230	12	3832	4177	1601	1930	7.43e-19	101
sp|Q07954|LRP1_HUMAN	tr|A0A060X1Q0|A0A060X1Q0_ONCMY	26.275	255	172	5	1855	2096	190	441	2.81e-16	93.2
sp|Q07954|LRP1_HUMAN	tr|A0A060X1Q0|A0A060X1Q0_ONCMY	31.034	203	123	5	4015	4206	708	904	1.53e-14	87.4
sp|Q07954|LRP1_HUMAN	tr|A0A060X1Q0|A0A060X1Q0_ONCMY	25.000	276	179	9	487	750	190	449	1.31e-13	84.3
sp|Q07954|LRP1_HUMAN	tr|A0A060X1Q0|A0A060X1Q0_ONCMY	26.943	193	120	5	337	522	708	886	7.98e-11	75.5
sp|Q07954|LRP1_HUMAN	tr|A0A060X1Q0|A0A060X1Q0_ONCMY	29.268	164	95	6	1878	2027	649	805	1.54e-05	57.8
sp|Q07954|LRP1_HUMAN	tr|A0A060X1Q0|A0A060X1Q0_ONCMY	25.503	149	100	4	2274	2420	302	441	7.31e-05	55.5
sp|Q07954|LRP1_HUMAN	tr|A0A060X1Q0|A0A060X1Q0_ONCMY	29.921	127	79	5	2992	3114	1908	2028	0.014	48.1
sp|Q07954|LRP1_HUMAN	tr|A0A060X1Q0|A0A060X1Q0_ONCMY	20.465	215	161	7	2244	2452	221	431	0.032	47.0
sp|Q07954|LRP1_HUMAN	tr|A0A060X1Q0|A0A060X1Q0_ONCMY	23.037	382	220	17	2763	3102	93	442	0.054	46.2
sp|Q07954|LRP1_HUMAN	tr|A0A060X1Q0|A0A060X1Q0_ONCMY	24.390	123	82	5	3914	4035	708	820	0.28	43.9
sp|Q07954|LRP1_HUMAN	tr|A0A060X1Q0|A0A060X1Q0_ONCMY	30.263	76	53	0	3427	3502	78	153	0.80	42.4
sp|Q07954|LRP1_HUMAN	tr|A0A060X1Q0|A0A060X1Q0_ONCMY	39.506	81	44	3	24	104	892	967	3.2	40.4
sp|Q07954|LRP1_HUMAN	tr|A0A060W2K5|A0A060W2K5_ONCMY	76.707	1069	239	6	282	1346	68	1130	0.0	1709
sp|Q07954|LRP1_HUMAN	tr|A0A060W2K5|A0A060W2K5_ONCMY	78.254	653	135	4	1629	2280	1400	2046	0.0	1046
sp|Q07954|LRP1_HUMAN	tr|A0A060W2K5|A0A060W2K5_ONCMY	35.705	731	388	30	2992	3685	278	963	3.41e-98	362
sp|Q07954|LRP1_HUMAN	tr|A0A060W2K5|A0A060W2K5_ONCMY	30.761	959	528	38	1967	2825	68	990	1.79e-93	347
sp|Q07954|LRP1_HUMAN	tr|A0A060W2K5|A0A060W2K5_ONCMY	32.017	709	393	24	1331	1973	1373	2058	1.43e-78	298
sp|Q07954|LRP1_HUMAN	tr|A0A060W2K5|A0A060W2K5_ONCMY	30.245	572	357	19	1663	2201	71	633	4.20e-63	247
sp|Q07954|LRP1_HUMAN	tr|A0A060W2K5|A0A060W2K5_ONCMY	30.146	617	381	22	1920	2522	1386	1966	2.74e-61	241
sp|Q07954|LRP1_HUMAN	tr|A0A060W2K5|A0A060W2K5_ONCMY	30.408	661	390	27	199	849	1368	1968	6.65e-59	233
sp|Q07954|LRP1_HUMAN	tr|A0A060W2K5|A0A060W2K5_ONCMY	30.017	583	350	22	1349	1893	71	633	1.11e-58	233
sp|Q07954|LRP1_HUMAN	tr|A0A060W2K5|A0A060W2K5_ONCMY	33.871	496	256	19	2666	3104	650	1130	3.31e-57	228
sp|Q07954|LRP1_HUMAN	tr|A0A060W2K5|A0A060W2K5_ONCMY	33.265	487	238	16	3494	3918	638	1099	2.56e-56	225
sp|Q07954|LRP1_HUMAN	tr|A0A060W2K5|A0A060W2K5_ONCMY	37.569	362	208	11	2978	3330	1609	1961	1.53e-55	223
sp|Q07954|LRP1_HUMAN	tr|A0A060W2K5|A0A060W2K5_ONCMY	32.527	455	266	17	1233	1666	1624	2058	6.73e-52	210
sp|Q07954|LRP1_HUMAN	tr|A0A060W2K5|A0A060W2K5_ONCMY	28.049	492	299	20	136	610	1605	2058	4.72e-40	171
sp|Q07954|LRP1_HUMAN	tr|A0A060W2K5|A0A060W2K5_ONCMY	30.556	360	216	12	3832	4180	1622	1958	8.95e-36	157
sp|Q07954|LRP1_HUMAN	tr|A0A060W2K5|A0A060W2K5_ONCMY	36.250	240	135	6	3107	3330	71	308	2.09e-35	156
sp|Q07954|LRP1_HUMAN	tr|A0A060W2K5|A0A060W2K5_ONCMY	32.471	348	206	16	1246	1578	293	626	2.54e-35	156
sp|Q07954|LRP1_HUMAN	tr|A0A060W2K5|A0A060W2K5_ONCMY	36.255	251	143	9	3956	4192	389	636	1.85e-30	140
sp|Q07954|LRP1_HUMAN	tr|A0A060W2K5|A0A060W2K5_ONCMY	30.769	286	182	8	3050	3330	1379	1653	1.32e-25	124
sp|Q07954|LRP1_HUMAN	tr|A0A060W2K5|A0A060W2K5_ONCMY	35.841	226	126	9	27	247	889	1100	3.10e-25	122
sp|Q07954|LRP1_HUMAN	tr|A0A060W2K5|A0A060W2K5_ONCMY	41.176	153	82	4	3611	3762	636	781	1.95e-23	117
sp|Q07954|LRP1_HUMAN	tr|A0A060W2K5|A0A060W2K5_ONCMY	31.111	225	137	5	3963	4171	71	293	5.94e-22	112
sp|Q07954|LRP1_HUMAN	tr|A0A060W2K5|A0A060W2K5_ONCMY	27.368	285	176	9	3903	4180	1389	1649	3.99e-17	96.3
sp|Q07954|LRP1_HUMAN	tr|A0A060W2K5|A0A060W2K5_ONCMY	44.628	121	60	6	3334	3448	847	966	1.32e-14	87.8
sp|Q07954|LRP1_HUMAN	tr|A0A060W2K5|A0A060W2K5_ONCMY	40.000	85	38	3	24	104	635	710	5.67e-06	59.3
sp|Q07954|LRP1_HUMAN	tr|A0A060W2K5|A0A060W2K5_ONCMY	27.586	145	90	6	2988	3126	1442	1577	0.001	51.2
sp|Q07954|LRP1_HUMAN	tr|A0A060W2K5|A0A060W2K5_ONCMY	27.835	97	63	2	1560	1653	1027	1119	0.002	50.8
sp|Q07954|LRP1_HUMAN	tr|A0A060W2K5|A0A060W2K5_ONCMY	30.328	122	82	3	3043	3163	94	213	0.009	48.9
sp|Q07954|LRP1_HUMAN	tr|A0A060W2K5|A0A060W2K5_ONCMY	35.714	84	51	2	3950	4031	145	227	0.009	48.9
sp|Q07954|LRP1_HUMAN	tr|A0A060W2K5|A0A060W2K5_ONCMY	42.857	49	27	1	3294	3341	969	1017	0.042	46.6
sp|Q07954|LRP1_HUMAN	tr|A0A060W2K5|A0A060W2K5_ONCMY	30.928	97	60	4	1857	1950	1017	1109	0.079	45.4
sp|Q07954|LRP1_HUMAN	tr|A0A060W2K5|A0A060W2K5_ONCMY	21.714	175	115	6	3870	4035	405	566	5.0	39.7
sp|Q07954|LRP1_HUMAN	tr|A0A151M049|A0A151M049_ALLMI	35.330	3105	1716	97	27	3003	184	3124	0.0	1683
sp|Q07954|LRP1_HUMAN	tr|A0A151M049|A0A151M049_ALLMI	31.290	1419	798	50	1953	3331	410	1691	1.08e-159	565
sp|Q07954|LRP1_HUMAN	tr|A0A151M049|A0A151M049_ALLMI	38.375	886	452	28	2992	3846	2303	3125	1.40e-144	516
sp|Q07954|LRP1_HUMAN	tr|A0A151M049|A0A151M049_ALLMI	31.619	1050	586	28	854	1886	29	963	2.74e-132	476
sp|Q07954|LRP1_HUMAN	tr|A0A151M049|A0A151M049_ALLMI	36.495	759	429	25	3449	4188	972	1696	2.62e-113	413
sp|Q07954|LRP1_HUMAN	tr|A0A151M049|A0A151M049_ALLMI	30.952	840	522	25	25	849	1219	2015	1.47e-103	381
sp|Q07954|LRP1_HUMAN	tr|A0A151M049|A0A151M049_ALLMI	36.219	693	384	26	2992	3644	620	1294	4.14e-101	373
sp|Q07954|LRP1_HUMAN	tr|A0A151M049|A0A151M049_ALLMI	34.161	685	364	25	2666	3332	41	656	8.98e-84	316
sp|Q07954|LRP1_HUMAN	tr|A0A151M049|A0A151M049_ALLMI	30.612	686	373	27	3494	4163	29	627	2.67e-66	258
sp|Q07954|LRP1_HUMAN	tr|A0A151M049|A0A151M049_ALLMI	32.425	367	220	11	2983	3330	1651	2008	1.67e-40	173
sp|Q07954|LRP1_HUMAN	tr|A0A151M049|A0A151M049_ALLMI	41.259	286	147	7	3374	3650	29	302	1.67e-39	170
sp|Q07954|LRP1_HUMAN	tr|A0A151M049|A0A151M049_ALLMI	27.676	654	384	24	2566	3204	29	608	1.48e-38	167
sp|Q07954|LRP1_HUMAN	tr|A0A151M049|A0A151M049_ALLMI	30.362	359	225	12	2992	3330	1979	2332	8.15e-37	161
sp|Q07954|LRP1_HUMAN	tr|A0A151M049|A0A151M049_ALLMI	40.645	310	168	13	3307	3610	1	300	6.65e-35	155
sp|Q07954|LRP1_HUMAN	tr|A0A151M049|A0A151M049_ALLMI	30.084	359	217	13	3826	4173	2294	2629	1.03e-34	154
sp|Q07954|LRP1_HUMAN	tr|A0A151M049|A0A151M049_ALLMI	30.659	349	214	11	3831	4164	1976	2311	3.11e-34	152
sp|Q07954|LRP1_HUMAN	tr|A0A151M049|A0A151M049_ALLMI	29.412	272	166	8	3963	4226	739	992	1.48e-26	127
sp|Q07954|LRP1_HUMAN	tr|A0A151M049|A0A151M049_ALLMI	34.737	285	152	8	2505	2778	48	309	1.20e-25	124
sp|Q07954|LRP1_HUMAN	tr|A0A151M049|A0A151M049_ALLMI	45.320	203	98	7	850	1048	105	298	1.06e-24	121
sp|Q07954|LRP1_HUMAN	tr|A0A151M049|A0A151M049_ALLMI	40.323	186	94	7	1010	1194	24	193	2.13e-22	113
sp|Q07954|LRP1_HUMAN	tr|A0A151M049|A0A151M049_ALLMI	25.897	390	245	14	3819	4187	1647	2013	6.44e-21	108
sp|Q07954|LRP1_HUMAN	tr|A0A151M049|A0A151M049_ALLMI	38.926	149	87	4	25	172	2980	3125	4.34e-17	96.3
sp|Q07954|LRP1_HUMAN	tr|A0A151M049|A0A151M049_ALLMI	38.406	138	79	4	3334	3467	1180	1315	3.46e-13	83.2
sp|Q07954|LRP1_HUMAN	tr|A0A151M049|A0A151M049_ALLMI	34.450	209	106	4	827	1009	94	297	1.82e-12	80.9
sp|Q07954|LRP1_HUMAN	tr|A0A151M049|A0A151M049_ALLMI	35.000	120	69	5	9	127	13	124	1.01e-06	62.0
sp|Q07954|LRP1_HUMAN	tr|A0A151M049|A0A151M049_ALLMI	37.778	90	47	4	26	111	67	151	5.10e-05	56.2
sp|Q07954|LRP1_HUMAN	tr|A0A151M049|A0A151M049_ALLMI	39.286	84	46	3	21	104	2644	2722	6.24e-05	55.8
sp|Q07954|LRP1_HUMAN	tr|A0A151M049|A0A151M049_ALLMI	25.385	130	82	3	3904	4033	780	894	0.004	50.1
sp|Q07954|LRP1_HUMAN	tr|A0A151M049|A0A151M049_ALLMI	32.353	102	62	3	25	122	2854	2952	0.004	50.1
sp|Q07954|LRP1_HUMAN	tr|A0A151M049|A0A151M049_ALLMI	38.750	80	45	3	25	104	1015	1090	0.008	48.9
sp|Q07954|LRP1_HUMAN	tr|A0A151M049|A0A151M049_ALLMI	37.805	82	45	4	23	104	1055	1130	0.010	48.5
sp|Q07954|LRP1_HUMAN	tr|L5JZ39|L5JZ39_PTEAL	49.584	1803	636	33	353	2112	1	1573	0.0	1672
sp|Q07954|LRP1_HUMAN	tr|L5JZ39|L5JZ39_PTEAL	51.931	1398	493	22	925	2205	424	1759	0.0	1389
sp|Q07954|LRP1_HUMAN	tr|L5JZ39|L5JZ39_PTEAL	52.066	1331	566	26	2265	3546	1494	2801	0.0	1295
sp|Q07954|LRP1_HUMAN	tr|L5JZ39|L5JZ39_PTEAL	30.397	1260	699	38	2992	4136	1318	2514	1.04e-138	497
sp|Q07954|LRP1_HUMAN	tr|L5JZ39|L5JZ39_PTEAL	40.903	709	332	17	3498	4182	2515	3160	3.45e-134	482
sp|Q07954|LRP1_HUMAN	tr|L5JZ39|L5JZ39_PTEAL	30.996	1084	577	34	551	1509	1461	2498	4.73e-127	459
sp|Q07954|LRP1_HUMAN	tr|L5JZ39|L5JZ39_PTEAL	36.888	694	356	20	2709	3330	409	1092	5.12e-114	416
sp|Q07954|LRP1_HUMAN	tr|L5JZ39|L5JZ39_PTEAL	32.687	774	407	27	3453	4185	395	1095	3.54e-95	353
sp|Q07954|LRP1_HUMAN	tr|L5JZ39|L5JZ39_PTEAL	36.094	640	319	23	3028	3625	119	710	1.07e-93	349
sp|Q07954|LRP1_HUMAN	tr|L5JZ39|L5JZ39_PTEAL	29.447	832	474	32	31	849	623	1354	1.19e-80	306
sp|Q07954|LRP1_HUMAN	tr|L5JZ39|L5JZ39_PTEAL	32.565	694	379	24	2662	3323	2519	3155	5.31e-80	303
sp|Q07954|LRP1_HUMAN	tr|L5JZ39|L5JZ39_PTEAL	29.193	781	461	25	2038	2791	1	716	9.60e-78	296
sp|Q07954|LRP1_HUMAN	tr|L5JZ39|L5JZ39_PTEAL	29.283	963	537	40	644	1566	2292	3150	1.02e-76	293
sp|Q07954|LRP1_HUMAN	tr|L5JZ39|L5JZ39_PTEAL	32.919	644	364	28	489	1118	2222	2811	7.96e-68	263
sp|Q07954|LRP1_HUMAN	tr|L5JZ39|L5JZ39_PTEAL	27.339	684	401	26	1857	2522	747	1352	5.24e-61	241
sp|Q07954|LRP1_HUMAN	tr|L5JZ39|L5JZ39_PTEAL	28.958	480	277	15	1729	2194	1	430	2.59e-49	202
sp|Q07954|LRP1_HUMAN	tr|L5JZ39|L5JZ39_PTEAL	31.659	458	267	16	25	458	2087	2522	2.81e-49	202
sp|Q07954|LRP1_HUMAN	tr|L5JZ39|L5JZ39_PTEAL	28.163	490	296	15	299	759	1111	1573	1.21e-46	193
sp|Q07954|LRP1_HUMAN	tr|L5JZ39|L5JZ39_PTEAL	28.705	641	368	25	2166	2781	2222	2798	1.78e-46	193
sp|Q07954|LRP1_HUMAN	tr|L5JZ39|L5JZ39_PTEAL	30.796	289	183	7	1857	2134	2222	2504	3.05e-34	152
sp|Q07954|LRP1_HUMAN	tr|L5JZ39|L5JZ39_PTEAL	32.881	295	158	10	3904	4181	157	428	2.23e-32	146
sp|Q07954|LRP1_HUMAN	tr|L5JZ39|L5JZ39_PTEAL	32.632	285	168	8	3823	4103	1306	1570	4.32e-32	145
sp|Q07954|LRP1_HUMAN	tr|L5JZ39|L5JZ39_PTEAL	27.925	530	300	20	24	512	2667	3155	5.20e-32	145
sp|Q07954|LRP1_HUMAN	tr|L5JZ39|L5JZ39_PTEAL	29.508	305	189	12	1548	1835	2221	2516	1.95e-28	133
sp|Q07954|LRP1_HUMAN	tr|L5JZ39|L5JZ39_PTEAL	29.545	308	191	11	158	457	1316	1605	2.61e-26	126
sp|Q07954|LRP1_HUMAN	tr|L5JZ39|L5JZ39_PTEAL	26.062	353	181	12	2991	3330	1062	1347	7.05e-24	118
sp|Q07954|LRP1_HUMAN	tr|L5JZ39|L5JZ39_PTEAL	30.000	250	152	5	279	519	195	430	5.18e-23	115
sp|Q07954|LRP1_HUMAN	tr|L5JZ39|L5JZ39_PTEAL	28.472	288	174	9	1847	2109	2802	3082	6.51e-22	112
sp|Q07954|LRP1_HUMAN	tr|L5JZ39|L5JZ39_PTEAL	29.545	264	154	10	3832	4091	1061	1296	1.83e-18	100
sp|Q07954|LRP1_HUMAN	tr|L5JZ39|L5JZ39_PTEAL	26.846	298	178	11	3904	4183	1473	1748	1.12e-17	98.2
sp|Q07954|LRP1_HUMAN	tr|L5JZ39|L5JZ39_PTEAL	33.613	119	77	2	3175	3292	1	118	3.16e-14	86.7
sp|Q07954|LRP1_HUMAN	tr|L5JZ39|L5JZ39_PTEAL	23.796	353	231	12	504	835	2820	3155	3.96e-14	86.3
sp|Q07954|LRP1_HUMAN	tr|L5JZ39|L5JZ39_PTEAL	24.675	308	206	13	2219	2511	2859	3155	1.57e-12	80.9
sp|Q07954|LRP1_HUMAN	tr|L5JZ39|L5JZ39_PTEAL	50.633	79	35	2	26	104	1963	2037	2.83e-09	70.5
sp|Q07954|LRP1_HUMAN	tr|L5JZ39|L5JZ39_PTEAL	27.811	169	104	5	1652	1802	2916	3084	8.27e-09	68.9
sp|Q07954|LRP1_HUMAN	tr|L5JZ39|L5JZ39_PTEAL	28.696	115	80	2	4031	4145	1	113	5.54e-08	65.9
sp|Q07954|LRP1_HUMAN	tr|L5JZ39|L5JZ39_PTEAL	22.662	278	187	10	255	521	1490	1750	1.10e-07	65.1
sp|Q07954|LRP1_HUMAN	tr|L5JZ39|L5JZ39_PTEAL	41.860	86	44	4	19	104	2503	2582	9.19e-05	55.5
sp|Q07954|LRP1_HUMAN	tr|L5JZ39|L5JZ39_PTEAL	27.826	115	76	5	1936	2048	2397	2506	5.43e-04	52.8
sp|Q07954|LRP1_HUMAN	tr|L5JZ39|L5JZ39_PTEAL	32.673	101	62	4	26	125	435	530	0.001	51.2
sp|Q07954|LRP1_HUMAN	tr|L5JZ39|L5JZ39_PTEAL	29.221	154	95	6	27	174	2551	2696	0.024	47.4
sp|Q07954|LRP1_HUMAN	tr|L5JZ39|L5JZ39_PTEAL	37.333	75	43	3	34	108	1890	1960	0.029	47.0
sp|Q07954|LRP1_HUMAN	tr|L5JZ39|L5JZ39_PTEAL	34.951	103	56	6	27	126	1926	2020	0.11	45.1
sp|Q07954|LRP1_HUMAN	tr|L5JZ39|L5JZ39_PTEAL	22.892	166	112	5	3950	4103	7	168	0.21	44.3
sp|Q07954|LRP1_HUMAN	tr|L5JZ39|L5JZ39_PTEAL	43.077	65	31	2	40	104	1808	1866	1.1	42.0
sp|Q07954|LRP1_HUMAN	tr|A0A0Q3V0E5|A0A0Q3V0E5_AMAAE	39.679	2553	1373	71	1766	4233	7	2477	0.0	1666
sp|Q07954|LRP1_HUMAN	tr|A0A0Q3V0E5|A0A0Q3V0E5_AMAAE	33.312	1543	843	48	158	1577	91	1570	0.0	728
sp|Q07954|LRP1_HUMAN	tr|A0A0Q3V0E5|A0A0Q3V0E5_AMAAE	31.721	1261	638	42	486	1577	1224	2430	5.41e-161	568
sp|Q07954|LRP1_HUMAN	tr|A0A0Q3V0E5|A0A0Q3V0E5_AMAAE	29.404	738	482	20	1458	2170	7	730	1.32e-86	325
sp|Q07954|LRP1_HUMAN	tr|A0A0Q3V0E5|A0A0Q3V0E5_AMAAE	28.704	648	414	25	1244	1863	105	732	2.98e-65	255
sp|Q07954|LRP1_HUMAN	tr|A0A0Q3V0E5|A0A0Q3V0E5_AMAAE	30.677	502	310	14	27	518	1096	1569	2.30e-61	242
sp|Q07954|LRP1_HUMAN	tr|A0A0Q3V0E5|A0A0Q3V0E5_AMAAE	28.543	501	323	14	28	514	1949	2428	5.49e-45	188
sp|Q07954|LRP1_HUMAN	tr|A0A0Q3V0E5|A0A0Q3V0E5_AMAAE	33.728	338	197	9	1541	1862	1219	1545	1.62e-42	180
sp|Q07954|LRP1_HUMAN	tr|A0A0Q3V0E5|A0A0Q3V0E5_AMAAE	28.243	478	279	18	391	842	7	446	6.21e-42	178
sp|Q07954|LRP1_HUMAN	tr|A0A0Q3V0E5|A0A0Q3V0E5_AMAAE	27.404	624	328	32	3826	4383	408	972	3.89e-32	145
sp|Q07954|LRP1_HUMAN	tr|A0A0Q3V0E5|A0A0Q3V0E5_AMAAE	30.964	394	222	19	487	855	2079	2447	5.33e-31	142
sp|Q07954|LRP1_HUMAN	tr|A0A0Q3V0E5|A0A0Q3V0E5_AMAAE	28.615	325	190	14	1584	1882	2119	2427	1.80e-21	110
sp|Q07954|LRP1_HUMAN	tr|A0A0Q3V0E5|A0A0Q3V0E5_AMAAE	41.284	109	54	7	23	126	1695	1798	4.58e-07	62.8
sp|Q07954|LRP1_HUMAN	tr|A0A0Q3V0E5|A0A0Q3V0E5_AMAAE	40.196	102	46	4	27	120	1576	1670	2.22e-05	57.4
sp|Q07954|LRP1_HUMAN	tr|A0A0Q3V0E5|A0A0Q3V0E5_AMAAE	28.906	128	85	3	723	849	7	129	2.17e-04	54.3
sp|Q07954|LRP1_HUMAN	tr|A0A0Q3V0E5|A0A0Q3V0E5_AMAAE	38.372	86	48	3	20	105	757	837	2.38e-04	53.9
sp|Q07954|LRP1_HUMAN	tr|A0A0Q3V0E5|A0A0Q3V0E5_AMAAE	34.906	106	62	5	25	127	842	943	0.001	52.0
sp|Q07954|LRP1_HUMAN	tr|A0A0Q3V0E5|A0A0Q3V0E5_AMAAE	33.333	114	48	4	18	120	961	1057	0.007	48.9
sp|Q07954|LRP1_HUMAN	tr|A0A0Q3V0E5|A0A0Q3V0E5_AMAAE	38.750	80	41	4	26	104	1782	1854	0.24	43.9
sp|Q07954|LRP1_HUMAN	tr|G1T0H5|G1T0H5_RABIT	39.099	2596	1376	72	1729	4233	1	2482	0.0	1657
sp|Q07954|LRP1_HUMAN	tr|G1T0H5|G1T0H5_RABIT	32.684	1539	855	47	159	1577	124	1601	0.0	719
sp|Q07954|LRP1_HUMAN	tr|G1T0H5|G1T0H5_RABIT	30.536	1251	640	42	486	1577	1255	2435	4.51e-146	520
sp|Q07954|LRP1_HUMAN	tr|G1T0H5|G1T0H5_RABIT	28.571	791	525	21	1418	2184	1	775	2.05e-92	344
sp|Q07954|LRP1_HUMAN	tr|G1T0H5|G1T0H5_RABIT	27.770	713	425	28	1180	1863	113	764	1.17e-62	246
sp|Q07954|LRP1_HUMAN	tr|G1T0H5|G1T0H5_RABIT	30.435	506	312	13	26	520	1126	1602	4.21e-60	238
sp|Q07954|LRP1_HUMAN	tr|G1T0H5|G1T0H5_RABIT	29.783	507	310	19	353	842	1	478	2.86e-49	202
sp|Q07954|LRP1_HUMAN	tr|G1T0H5|G1T0H5_RABIT	30.696	316	193	8	1563	1862	1271	1576	1.17e-37	164
sp|Q07954|LRP1_HUMAN	tr|G1T0H5|G1T0H5_RABIT	26.200	500	308	15	29	514	1981	2433	7.21e-37	161
sp|Q07954|LRP1_HUMAN	tr|G1T0H5|G1T0H5_RABIT	31.765	255	123	10	605	852	2240	2450	1.20e-24	120
sp|Q07954|LRP1_HUMAN	tr|G1T0H5|G1T0H5_RABIT	27.190	331	161	17	1584	1882	2150	2432	1.46e-12	81.3
sp|Q07954|LRP1_HUMAN	tr|G1T0H5|G1T0H5_RABIT	27.211	147	101	3	704	849	20	161	4.72e-08	66.2
sp|Q07954|LRP1_HUMAN	tr|G1T0H5|G1T0H5_RABIT	40.566	106	59	4	23	126	1726	1829	2.61e-07	63.9
sp|Q07954|LRP1_HUMAN	tr|G1T0H5|G1T0H5_RABIT	46.154	78	37	3	27	104	1607	1679	7.45e-07	62.4
sp|Q07954|LRP1_HUMAN	tr|G1T0H5|G1T0H5_RABIT	38.824	85	48	2	24	108	915	995	7.67e-05	55.5
sp|Q07954|LRP1_HUMAN	tr|G1T0H5|G1T0H5_RABIT	38.614	101	57	4	26	125	959	1055	2.10e-04	54.3
sp|Q07954|LRP1_HUMAN	tr|G1T0H5|G1T0H5_RABIT	35.714	84	49	3	21	104	790	868	0.014	48.1
sp|Q07954|LRP1_HUMAN	tr|G1T0H5|G1T0H5_RABIT	32.075	106	61	6	27	126	1689	1789	0.064	45.8
sp|Q07954|LRP1_HUMAN	tr|G1T0H5|G1T0H5_RABIT	27.333	150	84	6	4381	4509	2453	2598	0.17	44.7
sp|Q07954|LRP1_HUMAN	tr|G1T0H5|G1T0H5_RABIT	37.037	81	43	5	25	104	1812	1885	0.60	42.7
sp|Q07954|LRP1_HUMAN	tr|G1Q9I4|G1Q9I4_MYOLU	97.558	737	16	1	1	735	1	737	0.0	1495
sp|Q07954|LRP1_HUMAN	tr|G1Q9I4|G1Q9I4_MYOLU	31.448	725	441	26	1100	1778	23	737	8.78e-94	328
sp|Q07954|LRP1_HUMAN	tr|G1Q9I4|G1Q9I4_MYOLU	35.236	508	283	15	2857	3330	26	521	2.87e-75	274
sp|Q07954|LRP1_HUMAN	tr|G1Q9I4|G1Q9I4_MYOLU	29.431	615	362	24	1845	2413	149	737	3.59e-55	214
sp|Q07954|LRP1_HUMAN	tr|G1Q9I4|G1Q9I4_MYOLU	27.919	591	367	19	1547	2089	158	737	4.92e-52	204
sp|Q07954|LRP1_HUMAN	tr|G1Q9I4|G1Q9I4_MYOLU	28.685	502	311	15	3695	4171	27	506	2.70e-43	178
sp|Q07954|LRP1_HUMAN	tr|G1Q9I4|G1Q9I4_MYOLU	36.653	251	138	10	2992	3225	491	737	8.49e-34	148
sp|Q07954|LRP1_HUMAN	tr|G1Q9I4|G1Q9I4_MYOLU	32.463	268	146	9	3832	4082	489	738	3.37e-25	121
sp|Q07954|LRP1_HUMAN	tr|G1Q9I4|G1Q9I4_MYOLU	26.963	382	235	14	487	842	158	521	9.10e-25	119
sp|Q07954|LRP1_HUMAN	tr|G1Q9I4|G1Q9I4_MYOLU	47.500	80	37	2	2732	2806	25	104	1.80e-10	73.6
sp|Q07954|LRP1_HUMAN	tr|G1Q9I4|G1Q9I4_MYOLU	26.396	197	125	7	2333	2514	326	517	1.04e-09	71.2
sp|Q07954|LRP1_HUMAN	tr|G1Q9I4|G1Q9I4_MYOLU	26.875	160	105	3	3101	3248	560	719	9.42e-09	68.2
sp|Q07954|LRP1_HUMAN	tr|G1Q9I4|G1Q9I4_MYOLU	36.893	103	58	3	3413	3510	27	127	1.49e-08	67.4
sp|Q07954|LRP1_HUMAN	tr|G1Q9I4|G1Q9I4_MYOLU	41.667	108	56	5	3447	3550	22	126	9.55e-08	64.7
sp|Q07954|LRP1_HUMAN	tr|G1Q9I4|G1Q9I4_MYOLU	38.095	105	58	5	851	950	24	126	2.69e-07	63.2
sp|Q07954|LRP1_HUMAN	tr|G1Q9I4|G1Q9I4_MYOLU	40.476	84	42	3	3571	3646	23	106	1.29e-06	60.8
sp|Q07954|LRP1_HUMAN	tr|G1Q9I4|G1Q9I4_MYOLU	43.038	79	41	2	3493	3567	26	104	1.46e-06	60.8
sp|Q07954|LRP1_HUMAN	tr|G1Q9I4|G1Q9I4_MYOLU	39.423	104	54	6	3334	3430	27	128	2.46e-06	60.1
sp|Q07954|LRP1_HUMAN	tr|G1Q9I4|G1Q9I4_MYOLU	30.357	112	72	4	3144	3250	560	670	3.36e-06	59.7
sp|Q07954|LRP1_HUMAN	tr|G1Q9I4|G1Q9I4_MYOLU	40.000	90	49	4	2660	2744	34	123	1.51e-04	54.3
sp|Q07954|LRP1_HUMAN	tr|G1Q9I4|G1Q9I4_MYOLU	30.337	178	94	8	2696	2851	27	196	1.64e-04	54.3
sp|Q07954|LRP1_HUMAN	tr|G1Q9I4|G1Q9I4_MYOLU	20.217	277	204	8	1542	1803	113	387	0.14	44.7
sp|Q07954|LRP1_HUMAN	tr|G1Q9I4|G1Q9I4_MYOLU	37.838	74	41	3	2529	2597	31	104	0.31	43.5
sp|Q07954|LRP1_HUMAN	tr|G1Q9I4|G1Q9I4_MYOLU	31.522	92	56	3	2351	2436	532	622	1.4	41.2
sp|Q07954|LRP1_HUMAN	tr|A0A2I0LH44|A0A2I0LH44_COLLI	78.114	891	154	5	3510	4397	1	853	0.0	1450
sp|Q07954|LRP1_HUMAN	tr|A0A2I0LH44|A0A2I0LH44_COLLI	35.328	702	392	18	911	1578	2	675	9.79e-115	394
sp|Q07954|LRP1_HUMAN	tr|A0A2I0LH44|A0A2I0LH44_COLLI	37.822	698	373	22	2671	3331	3	676	6.17e-113	388
sp|Q07954|LRP1_HUMAN	tr|A0A2I0LH44|A0A2I0LH44_COLLI	44.610	269	130	11	3393	3647	5	268	1.97e-45	186
sp|Q07954|LRP1_HUMAN	tr|A0A2I0LH44|A0A2I0LH44_COLLI	27.565	497	323	15	27	504	186	664	1.20e-43	180
sp|Q07954|LRP1_HUMAN	tr|A0A2I0LH44|A0A2I0LH44_COLLI	32.222	360	213	12	1855	2192	324	674	3.74e-41	172
sp|Q07954|LRP1_HUMAN	tr|A0A2I0LH44|A0A2I0LH44_COLLI	41.155	277	140	11	854	1119	27	291	1.02e-38	165
sp|Q07954|LRP1_HUMAN	tr|A0A2I0LH44|A0A2I0LH44_COLLI	42.373	236	116	6	821	1046	40	265	1.97e-36	157
sp|Q07954|LRP1_HUMAN	tr|A0A2I0LH44|A0A2I0LH44_COLLI	28.747	407	249	13	487	874	324	708	1.64e-35	154
sp|Q07954|LRP1_HUMAN	tr|A0A2I0LH44|A0A2I0LH44_COLLI	42.246	187	99	4	852	1030	102	287	2.99e-28	131
sp|Q07954|LRP1_HUMAN	tr|A0A2I0LH44|A0A2I0LH44_COLLI	37.500	248	131	9	2529	2765	31	265	1.04e-25	123
sp|Q07954|LRP1_HUMAN	tr|A0A2I0LH44|A0A2I0LH44_COLLI	25.750	400	248	19	2146	2522	307	680	4.32e-19	102
sp|Q07954|LRP1_HUMAN	tr|A0A2I0LH44|A0A2I0LH44_COLLI	34.270	178	94	4	4246	4422	653	808	4.33e-14	85.5
sp|Q07954|LRP1_HUMAN	tr|A0A2I0LH44|A0A2I0LH44_COLLI	23.448	290	189	7	1547	1832	324	584	2.14e-11	76.6
sp|Q07954|LRP1_HUMAN	tr|A0A2I0LH44|A0A2I0LH44_COLLI	24.706	170	121	5	1629	1794	465	631	2.02e-09	70.5
sp|Q07954|LRP1_HUMAN	tr|A0A2I0LH44|A0A2I0LH44_COLLI	34.545	165	101	5	2528	2688	107	268	4.63e-09	68.9
sp|Q07954|LRP1_HUMAN	tr|A0A2I0LH44|A0A2I0LH44_COLLI	39.024	82	42	3	23	104	62	135	4.91e-05	55.8
sp|Q07954|LRP1_HUMAN	tr|A0A2I0LH44|A0A2I0LH44_COLLI	36.190	105	53	6	25	126	25	118	0.009	48.5
sp|Q07954|LRP1_HUMAN	tr|A0A2I0LH44|A0A2I0LH44_COLLI	45.000	60	29	2	45	104	3	58	0.16	44.3
sp|Q07954|LRP1_HUMAN	tr|A0A3B4VLR7|A0A3B4VLR7_SERDU	34.743	2933	1561	101	1547	4234	1344	4168	0.0	1445
sp|Q07954|LRP1_HUMAN	tr|A0A3B4VLR7|A0A3B4VLR7_SERDU	31.860	2376	1422	80	25	2336	185	2427	0.0	1112
sp|Q07954|LRP1_HUMAN	tr|A0A3B4VLR7|A0A3B4VLR7_SERDU	29.524	1514	893	43	1855	3333	314	1688	1.37e-170	603
sp|Q07954|LRP1_HUMAN	tr|A0A3B4VLR7|A0A3B4VLR7_SERDU	32.772	1187	604	42	526	1571	2139	3272	2.26e-148	530
sp|Q07954|LRP1_HUMAN	tr|A0A3B4VLR7|A0A3B4VLR7_SERDU	31.508	1260	653	50	477	1581	2923	4127	6.83e-146	521
sp|Q07954|LRP1_HUMAN	tr|A0A3B4VLR7|A0A3B4VLR7_SERDU	31.475	1220	639	41	2992	4178	624	1679	7.31e-145	518
sp|Q07954|LRP1_HUMAN	tr|A0A3B4VLR7|A0A3B4VLR7_SERDU	30.011	883	508	31	23	849	1174	2002	3.81e-96	357
sp|Q07954|LRP1_HUMAN	tr|A0A3B4VLR7|A0A3B4VLR7_SERDU	33.382	683	401	20	2666	3331	14	659	1.88e-90	338
sp|Q07954|LRP1_HUMAN	tr|A0A3B4VLR7|A0A3B4VLR7_SERDU	26.558	1107	594	42	854	1886	2	963	2.45e-82	311
sp|Q07954|LRP1_HUMAN	tr|A0A3B4VLR7|A0A3B4VLR7_SERDU	29.688	704	399	22	3535	4185	1	661	3.82e-70	271
sp|Q07954|LRP1_HUMAN	tr|A0A3B4VLR7|A0A3B4VLR7_SERDU	29.317	498	304	20	26	510	2807	3269	3.26e-53	215
sp|Q07954|LRP1_HUMAN	tr|A0A3B4VLR7|A0A3B4VLR7_SERDU	36.808	307	155	9	2529	2826	6	282	2.56e-40	172
sp|Q07954|LRP1_HUMAN	tr|A0A3B4VLR7|A0A3B4VLR7_SERDU	39.934	303	153	12	3373	3669	1	280	4.52e-40	172
sp|Q07954|LRP1_HUMAN	tr|A0A3B4VLR7|A0A3B4VLR7_SERDU	26.063	541	317	18	27	514	3608	4118	4.54e-36	159
sp|Q07954|LRP1_HUMAN	tr|A0A3B4VLR7|A0A3B4VLR7_SERDU	37.457	291	145	13	3333	3612	1	265	1.09e-32	147
sp|Q07954|LRP1_HUMAN	tr|A0A3B4VLR7|A0A3B4VLR7_SERDU	38.491	265	112	10	826	1056	20	267	3.03e-29	136
sp|Q07954|LRP1_HUMAN	tr|A0A3B4VLR7|A0A3B4VLR7_SERDU	26.823	384	238	17	2147	2514	298	654	7.31e-27	128
sp|Q07954|LRP1_HUMAN	tr|A0A3B4VLR7|A0A3B4VLR7_SERDU	39.352	216	112	7	3324	3536	69	268	7.32e-25	122
sp|Q07954|LRP1_HUMAN	tr|A0A3B4VLR7|A0A3B4VLR7_SERDU	33.910	289	161	8	2505	2789	21	283	2.64e-24	120
sp|Q07954|LRP1_HUMAN	tr|A0A3B4VLR7|A0A3B4VLR7_SERDU	28.980	245	150	9	279	519	2250	2474	2.60e-18	100
sp|Q07954|LRP1_HUMAN	tr|A0A3B4VLR7|A0A3B4VLR7_SERDU	23.789	475	303	19	1415	1873	2028	2459	4.59e-18	99.4
sp|Q07954|LRP1_HUMAN	tr|A0A3B4VLR7|A0A3B4VLR7_SERDU	27.234	235	161	8	3962	4191	743	972	3.54e-17	96.7
sp|Q07954|LRP1_HUMAN	tr|A0A3B4VLR7|A0A3B4VLR7_SERDU	43.210	81	38	2	2857	2937	1	73	2.76e-08	67.0
sp|Q07954|LRP1_HUMAN	tr|A0A3B4VLR7|A0A3B4VLR7_SERDU	46.154	78	37	3	27	104	3364	3436	5.52e-08	66.2
sp|Q07954|LRP1_HUMAN	tr|A0A3B4VLR7|A0A3B4VLR7_SERDU	35.185	108	63	4	21	126	2596	2698	7.34e-07	62.4
sp|Q07954|LRP1_HUMAN	tr|A0A3B4VLR7|A0A3B4VLR7_SERDU	37.736	106	56	4	22	122	2679	2779	1.12e-06	61.6
sp|Q07954|LRP1_HUMAN	tr|A0A3B4VLR7|A0A3B4VLR7_SERDU	29.474	190	80	7	12	149	3269	3456	1.68e-06	61.2
sp|Q07954|LRP1_HUMAN	tr|A0A3B4VLR7|A0A3B4VLR7_SERDU	38.710	93	47	3	21	110	34	119	2.62e-06	60.5
sp|Q07954|LRP1_HUMAN	tr|A0A3B4VLR7|A0A3B4VLR7_SERDU	37.143	105	52	5	26	127	1	94	5.57e-06	59.3
sp|Q07954|LRP1_HUMAN	tr|A0A3B4VLR7|A0A3B4VLR7_SERDU	40.964	83	43	3	22	104	2477	2553	6.75e-05	55.8
sp|Q07954|LRP1_HUMAN	tr|A0A3B4VLR7|A0A3B4VLR7_SERDU	40.964	83	45	3	23	104	3401	3480	1.80e-04	54.3
sp|Q07954|LRP1_HUMAN	tr|A0A3B4VLR7|A0A3B4VLR7_SERDU	25.347	288	151	15	1538	1809	3771	4010	0.001	52.0
sp|Q07954|LRP1_HUMAN	tr|A0A3B4VLR7|A0A3B4VLR7_SERDU	37.500	80	42	4	26	104	3486	3558	0.43	43.1
sp|Q07954|LRP1_HUMAN	tr|A0A3Q0E7X4|A0A3Q0E7X4_TARSY	34.884	2451	1418	78	26	2398	602	2952	0.0	1335
sp|Q07954|LRP1_HUMAN	tr|A0A3Q0E7X4|A0A3Q0E7X4_TARSY	31.172	1527	862	55	1855	3331	734	2121	4.78e-180	630
sp|Q07954|LRP1_HUMAN	tr|A0A3Q0E7X4|A0A3Q0E7X4_TARSY	34.283	1053	608	26	853	1888	409	1394	2.07e-169	596
sp|Q07954|LRP1_HUMAN	tr|A0A3Q0E7X4|A0A3Q0E7X4_TARSY	36.919	753	427	22	3441	4177	1393	2113	6.75e-115	419
sp|Q07954|LRP1_HUMAN	tr|A0A3Q0E7X4|A0A3Q0E7X4_TARSY	37.807	693	376	23	2666	3332	422	1085	2.42e-112	410
sp|Q07954|LRP1_HUMAN	tr|A0A3Q0E7X4|A0A3Q0E7X4_TARSY	35.303	694	390	26	2992	3644	1049	1724	1.04e-98	365
sp|Q07954|LRP1_HUMAN	tr|A0A3Q0E7X4|A0A3Q0E7X4_TARSY	29.785	883	519	27	24	849	1607	2445	2.66e-97	360
sp|Q07954|LRP1_HUMAN	tr|A0A3Q0E7X4|A0A3Q0E7X4_TARSY	28.627	1020	644	37	1547	2517	1778	2762	9.27e-96	355
sp|Q07954|LRP1_HUMAN	tr|A0A3Q0E7X4|A0A3Q0E7X4_TARSY	32.345	708	426	24	3489	4178	405	1077	5.71e-87	327
sp|Q07954|LRP1_HUMAN	tr|A0A3Q0E7X4|A0A3Q0E7X4_TARSY	40.134	299	165	11	3331	3625	407	695	2.49e-42	179
sp|Q07954|LRP1_HUMAN	tr|A0A3Q0E7X4|A0A3Q0E7X4_TARSY	37.710	297	161	9	2515	2807	401	677	5.98e-41	174
sp|Q07954|LRP1_HUMAN	tr|A0A3Q0E7X4|A0A3Q0E7X4_TARSY	31.302	361	221	13	2992	3331	2409	2763	5.37e-38	165
sp|Q07954|LRP1_HUMAN	tr|A0A3Q0E7X4|A0A3Q0E7X4_TARSY	30.447	358	222	13	2992	3330	2089	2438	2.93e-36	159
sp|Q07954|LRP1_HUMAN	tr|A0A3Q0E7X4|A0A3Q0E7X4_TARSY	36.246	309	141	10	801	1070	409	700	4.61e-34	152
sp|Q07954|LRP1_HUMAN	tr|A0A3Q0E7X4|A0A3Q0E7X4_TARSY	29.745	353	222	10	3833	4171	2408	2748	1.34e-33	150
sp|Q07954|LRP1_HUMAN	tr|A0A3Q0E7X4|A0A3Q0E7X4_TARSY	33.445	299	164	7	2493	2774	405	685	1.19e-29	137
sp|Q07954|LRP1_HUMAN	tr|A0A3Q0E7X4|A0A3Q0E7X4_TARSY	36.036	222	133	4	2992	3208	2733	2950	2.07e-27	130
sp|Q07954|LRP1_HUMAN	tr|A0A3Q0E7X4|A0A3Q0E7X4_TARSY	28.685	251	170	5	3963	4207	1168	1415	1.53e-24	120
sp|Q07954|LRP1_HUMAN	tr|A0A3Q0E7X4|A0A3Q0E7X4_TARSY	31.890	254	153	7	3817	4066	2715	2952	1.41e-23	117
sp|Q07954|LRP1_HUMAN	tr|A0A3Q0E7X4|A0A3Q0E7X4_TARSY	30.827	266	161	9	3941	4187	2182	2443	8.64e-23	115
sp|Q07954|LRP1_HUMAN	tr|A0A3Q0E7X4|A0A3Q0E7X4_TARSY	40.650	123	70	2	3325	3445	555	676	7.02e-15	89.0
sp|Q07954|LRP1_HUMAN	tr|A0A3Q0E7X4|A0A3Q0E7X4_TARSY	37.681	138	80	4	3334	3467	1610	1745	1.66e-11	77.8
sp|Q07954|LRP1_HUMAN	tr|A0A3Q0E7X4|A0A3Q0E7X4_TARSY	29.070	258	153	8	2526	2763	527	774	1.72e-11	77.8
sp|Q07954|LRP1_HUMAN	tr|A0A3Q0E7X4|A0A3Q0E7X4_TARSY	30.935	139	90	3	3145	3278	2799	2936	5.25e-05	56.2
sp|Q07954|LRP1_HUMAN	tr|A0A3Q0E7X4|A0A3Q0E7X4_TARSY	34.559	136	52	6	23	123	485	618	2.76e-04	53.9
sp|Q07954|LRP1_HUMAN	tr|A0A3Q0E7X4|A0A3Q0E7X4_TARSY	31.250	160	76	10	23	177	445	575	0.002	50.8
sp|Q07954|LRP1_HUMAN	tr|A0A3Q0E7X4|A0A3Q0E7X4_TARSY	33.333	102	60	5	27	127	410	504	0.016	48.1
sp|Q07954|LRP1_HUMAN	tr|A0A3Q0E7X4|A0A3Q0E7X4_TARSY	27.820	133	75	5	3904	4033	1209	1323	0.026	47.4
sp|Q07954|LRP1_HUMAN	tr|A0A3Q0E7X4|A0A3Q0E7X4_TARSY	32.530	83	55	1	2364	2445	2833	2915	0.13	45.1
sp|Q07954|LRP1_HUMAN	tr|H2SS73|H2SS73_TAKRU	34.692	2747	1522	98	1629	4216	1505	4138	0.0	1333
sp|Q07954|LRP1_HUMAN	tr|H2SS73|H2SS73_TAKRU	32.071	2351	1402	81	25	2313	181	2398	0.0	1100
sp|Q07954|LRP1_HUMAN	tr|H2SS73|H2SS73_TAKRU	30.197	1520	889	48	1855	3340	305	1686	1.25e-170	603
sp|Q07954|LRP1_HUMAN	tr|H2SS73|H2SS73_TAKRU	31.668	1241	650	48	477	1571	2915	4103	1.06e-143	514
sp|Q07954|LRP1_HUMAN	tr|H2SS73|H2SS73_TAKRU	33.425	1089	608	41	544	1571	2230	3262	8.02e-126	455
sp|Q07954|LRP1_HUMAN	tr|H2SS73|H2SS73_TAKRU	37.315	745	413	25	3449	4178	965	1670	2.64e-113	414
sp|Q07954|LRP1_HUMAN	tr|H2SS73|H2SS73_TAKRU	29.852	881	514	29	23	849	1167	1997	4.13e-101	374
sp|Q07954|LRP1_HUMAN	tr|H2SS73|H2SS73_TAKRU	28.458	1005	570	34	982	1886	1	956	2.78e-100	371
sp|Q07954|LRP1_HUMAN	tr|H2SS73|H2SS73_TAKRU	28.405	947	611	32	1547	2462	1338	2248	2.96e-97	361
sp|Q07954|LRP1_HUMAN	tr|H2SS73|H2SS73_TAKRU	34.161	685	392	22	2666	3331	8	652	1.28e-90	339
sp|Q07954|LRP1_HUMAN	tr|H2SS73|H2SS73_TAKRU	34.018	682	400	23	2993	3644	624	1285	1.54e-89	335
sp|Q07954|LRP1_HUMAN	tr|H2SS73|H2SS73_TAKRU	29.827	694	394	25	3541	4183	1	652	2.84e-69	268
sp|Q07954|LRP1_HUMAN	tr|H2SS73|H2SS73_TAKRU	28.254	676	446	18	1855	2516	1338	1988	1.42e-68	266
sp|Q07954|LRP1_HUMAN	tr|H2SS73|H2SS73_TAKRU	30.040	496	301	19	26	510	2799	3259	4.19e-52	212
sp|Q07954|LRP1_HUMAN	tr|H2SS73|H2SS73_TAKRU	36.364	341	165	11	2530	2858	1	301	6.09e-43	181
sp|Q07954|LRP1_HUMAN	tr|H2SS73|H2SS73_TAKRU	42.349	281	135	10	3379	3654	1	259	1.21e-41	177
sp|Q07954|LRP1_HUMAN	tr|H2SS73|H2SS73_TAKRU	25.872	545	320	20	27	518	3596	4109	3.67e-37	162
sp|Q07954|LRP1_HUMAN	tr|H2SS73|H2SS73_TAKRU	41.221	262	108	9	3458	3685	1	250	3.56e-36	159
sp|Q07954|LRP1_HUMAN	tr|H2SS73|H2SS73_TAKRU	38.732	284	136	13	3339	3612	1	256	4.32e-33	149
sp|Q07954|LRP1_HUMAN	tr|H2SS73|H2SS73_TAKRU	40.580	207	100	8	3324	3526	63	250	2.50e-25	123
sp|Q07954|LRP1_HUMAN	tr|H2SS73|H2SS73_TAKRU	31.716	268	164	10	1310	1575	2211	2461	2.74e-25	123
sp|Q07954|LRP1_HUMAN	tr|H2SS73|H2SS73_TAKRU	37.349	249	123	9	809	1056	42	258	8.71e-25	121
sp|Q07954|LRP1_HUMAN	tr|H2SS73|H2SS73_TAKRU	28.399	331	204	13	1549	1862	2929	3243	1.18e-24	121
sp|Q07954|LRP1_HUMAN	tr|H2SS73|H2SS73_TAKRU	35.662	272	146	9	2505	2774	15	259	2.77e-24	120
sp|Q07954|LRP1_HUMAN	tr|H2SS73|H2SS73_TAKRU	29.536	237	157	8	3962	4193	735	966	1.61e-21	110
sp|Q07954|LRP1_HUMAN	tr|H2SS73|H2SS73_TAKRU	26.906	223	144	9	272	492	2237	2442	4.05e-16	92.8
sp|Q07954|LRP1_HUMAN	tr|H2SS73|H2SS73_TAKRU	26.171	363	226	20	1547	1885	3765	4109	6.31e-16	92.4
sp|Q07954|LRP1_HUMAN	tr|H2SS73|H2SS73_TAKRU	41.353	133	75	2	3334	3463	1171	1303	1.61e-15	90.9
sp|Q07954|LRP1_HUMAN	tr|H2SS73|H2SS73_TAKRU	23.131	428	265	16	25	411	2674	3078	2.12e-10	73.9
sp|Q07954|LRP1_HUMAN	tr|H2SS73|H2SS73_TAKRU	39.252	107	50	5	27	126	3354	3452	6.20e-08	65.9
sp|Q07954|LRP1_HUMAN	tr|H2SS73|H2SS73_TAKRU	32.576	132	51	4	12	107	3259	3388	6.47e-07	62.4
sp|Q07954|LRP1_HUMAN	tr|H2SS73|H2SS73_TAKRU	39.286	84	45	2	3325	3407	174	252	9.51e-07	62.0
sp|Q07954|LRP1_HUMAN	tr|H2SS73|H2SS73_TAKRU	35.185	108	63	4	21	126	2588	2690	1.06e-05	58.5
sp|Q07954|LRP1_HUMAN	tr|H2SS73|H2SS73_TAKRU	36.792	106	56	5	25	126	3393	3491	1.31e-05	58.2
sp|Q07954|LRP1_HUMAN	tr|H2SS73|H2SS73_TAKRU	40.909	88	44	4	40	126	8	88	1.39e-05	58.2
sp|Q07954|LRP1_HUMAN	tr|H2SS73|H2SS73_TAKRU	38.710	93	48	3	21	110	28	114	1.62e-05	57.8
sp|Q07954|LRP1_HUMAN	tr|H2SS73|H2SS73_TAKRU	39.759	83	44	3	22	104	2469	2545	3.72e-05	56.6
sp|Q07954|LRP1_HUMAN	tr|H2SS73|H2SS73_TAKRU	40.741	81	40	3	24	104	3512	3584	6.15e-04	52.8
sp|Q07954|LRP1_HUMAN	tr|H2SS73|H2SS73_TAKRU	37.179	78	43	2	27	104	3437	3508	0.064	45.8
sp|Q07954|LRP1_HUMAN	tr|A0A1U7UFJ7|A0A1U7UFJ7_TARSY	42.275	1890	984	54	2400	4233	2	1840	0.0	1290
sp|Q07954|LRP1_HUMAN	tr|A0A1U7UFJ7|A0A1U7UFJ7_TARSY	32.764	1230	709	39	2176	3325	600	1791	1.96e-157	550
sp|Q07954|LRP1_HUMAN	tr|A0A1U7UFJ7|A0A1U7UFJ7_TARSY	31.562	1261	639	45	486	1577	588	1793	1.04e-153	538
sp|Q07954|LRP1_HUMAN	tr|A0A1U7UFJ7|A0A1U7UFJ7_TARSY	36.166	965	465	33	722	1571	2	930	4.28e-144	508
sp|Q07954|LRP1_HUMAN	tr|A0A1U7UFJ7|A0A1U7UFJ7_TARSY	32.263	1246	657	48	3213	4396	3	1123	5.53e-134	477
sp|Q07954|LRP1_HUMAN	tr|A0A1U7UFJ7|A0A1U7UFJ7_TARSY	32.731	498	291	16	26	510	459	925	3.15e-64	251
sp|Q07954|LRP1_HUMAN	tr|A0A1U7UFJ7|A0A1U7UFJ7_TARSY	32.132	333	206	8	1857	2177	591	915	3.08e-44	185
sp|Q07954|LRP1_HUMAN	tr|A0A1U7UFJ7|A0A1U7UFJ7_TARSY	26.802	541	354	16	28	554	1313	1825	1.38e-41	176
sp|Q07954|LRP1_HUMAN	tr|A0A1U7UFJ7|A0A1U7UFJ7_TARSY	30.408	319	196	8	1563	1865	604	912	5.43e-38	164
sp|Q07954|LRP1_HUMAN	tr|A0A1U7UFJ7|A0A1U7UFJ7_TARSY	27.765	425	257	18	1795	2193	1392	1792	7.92e-33	147
sp|Q07954|LRP1_HUMAN	tr|A0A1U7UFJ7|A0A1U7UFJ7_TARSY	32.432	259	149	12	601	852	1569	1808	5.31e-28	132
sp|Q07954|LRP1_HUMAN	tr|A0A1U7UFJ7|A0A1U7UFJ7_TARSY	27.692	325	192	16	1584	1882	1483	1790	4.41e-19	102
sp|Q07954|LRP1_HUMAN	tr|A0A1U7UFJ7|A0A1U7UFJ7_TARSY	23.469	392	259	15	2144	2516	1424	1793	7.50e-14	85.5
sp|Q07954|LRP1_HUMAN	tr|A0A1U7UFJ7|A0A1U7UFJ7_TARSY	43.119	109	52	7	23	126	1059	1162	3.10e-08	66.6
sp|Q07954|LRP1_HUMAN	tr|A0A1U7UFJ7|A0A1U7UFJ7_TARSY	44.872	78	38	3	27	104	940	1012	1.19e-05	58.2
sp|Q07954|LRP1_HUMAN	tr|A0A1U7UFJ7|A0A1U7UFJ7_TARSY	35.165	91	55	2	25	115	248	334	2.35e-04	53.9
sp|Q07954|LRP1_HUMAN	tr|A0A1U7UFJ7|A0A1U7UFJ7_TARSY	30.702	114	71	4	18	126	325	435	0.005	49.7
sp|Q07954|LRP1_HUMAN	tr|A0A1U7UFJ7|A0A1U7UFJ7_TARSY	37.349	83	45	3	23	105	1183	1258	0.008	48.9
sp|Q07954|LRP1_HUMAN	tr|A0A1U7UFJ7|A0A1U7UFJ7_TARSY	37.500	80	42	4	26	104	1146	1218	0.066	45.8
sp|Q07954|LRP1_HUMAN	tr|A0A1U7UFJ7|A0A1U7UFJ7_TARSY	27.000	100	69	2	1764	1863	1	96	0.098	45.4
sp|Q07954|LRP1_HUMAN	tr|A0A1U7UFJ7|A0A1U7UFJ7_TARSY	29.897	97	63	4	2075	2170	2	94	0.21	44.3
sp|Q07954|LRP1_HUMAN	tr|F7F4I4|F7F4I4_ORNAN	67.323	863	279	3	934	1795	1	861	0.0	1233
sp|Q07954|LRP1_HUMAN	tr|F7F4I4|F7F4I4_ORNAN	38.728	692	338	24	2666	3332	15	645	2.24e-117	401
sp|Q07954|LRP1_HUMAN	tr|F7F4I4|F7F4I4_ORNAN	34.553	683	373	23	3534	4182	1	643	3.08e-87	313
sp|Q07954|LRP1_HUMAN	tr|F7F4I4|F7F4I4_ORNAN	30.917	731	446	27	31	748	174	858	8.30e-83	300
sp|Q07954|LRP1_HUMAN	tr|F7F4I4|F7F4I4_ORNAN	29.690	613	356	17	1541	2092	249	847	2.29e-74	274
sp|Q07954|LRP1_HUMAN	tr|F7F4I4|F7F4I4_ORNAN	29.899	592	365	25	1857	2427	298	860	5.28e-64	243
sp|Q07954|LRP1_HUMAN	tr|F7F4I4|F7F4I4_ORNAN	31.694	366	222	13	489	844	298	645	1.24e-41	174
sp|Q07954|LRP1_HUMAN	tr|F7F4I4|F7F4I4_ORNAN	42.742	248	123	9	3333	3567	2	243	4.53e-33	147
sp|Q07954|LRP1_HUMAN	tr|F7F4I4|F7F4I4_ORNAN	28.610	367	230	14	2166	2519	298	645	2.44e-31	141
sp|Q07954|LRP1_HUMAN	tr|F7F4I4|F7F4I4_ORNAN	38.846	260	125	11	2564	2806	1	243	5.23e-28	130
sp|Q07954|LRP1_HUMAN	tr|F7F4I4|F7F4I4_ORNAN	31.660	259	158	10	2991	3240	613	861	5.85e-28	130
sp|Q07954|LRP1_HUMAN	tr|F7F4I4|F7F4I4_ORNAN	39.051	274	154	10	2523	2791	2	267	1.36e-23	116
sp|Q07954|LRP1_HUMAN	tr|F7F4I4|F7F4I4_ORNAN	37.306	193	107	6	3330	3511	78	267	2.07e-22	112
sp|Q07954|LRP1_HUMAN	tr|F7F4I4|F7F4I4_ORNAN	29.779	272	164	9	3832	4098	612	861	6.75e-21	107
sp|Q07954|LRP1_HUMAN	tr|F7F4I4|F7F4I4_ORNAN	37.097	124	73	3	851	971	126	247	1.17e-08	67.8
sp|Q07954|LRP1_HUMAN	tr|A0A3B5KRM0|A0A3B5KRM0_TAKRU	81.127	710	134	0	26	735	6	715	0.0	1229
sp|Q07954|LRP1_HUMAN	tr|A0A3B5KRM0|A0A3B5KRM0_TAKRU	32.133	722	430	28	1104	1778	7	715	4.17e-93	326
sp|Q07954|LRP1_HUMAN	tr|A0A3B5KRM0|A0A3B5KRM0_TAKRU	36.436	505	279	15	2857	3330	6	499	5.11e-82	293
sp|Q07954|LRP1_HUMAN	tr|A0A3B5KRM0|A0A3B5KRM0_TAKRU	29.853	613	360	24	1845	2413	129	715	1.78e-55	214
sp|Q07954|LRP1_HUMAN	tr|A0A3B5KRM0|A0A3B5KRM0_TAKRU	30.099	505	302	16	3693	4171	5	484	1.37e-45	184
sp|Q07954|LRP1_HUMAN	tr|A0A3B5KRM0|A0A3B5KRM0_TAKRU	26.276	529	313	15	1636	2087	186	714	8.34e-43	176
sp|Q07954|LRP1_HUMAN	tr|A0A3B5KRM0|A0A3B5KRM0_TAKRU	34.483	261	150	10	2982	3225	459	715	2.24e-32	144
sp|Q07954|LRP1_HUMAN	tr|A0A3B5KRM0|A0A3B5KRM0_TAKRU	28.684	380	229	14	487	842	138	499	1.14e-26	125
sp|Q07954|LRP1_HUMAN	tr|A0A3B5KRM0|A0A3B5KRM0_TAKRU	27.003	337	213	9	3763	4083	398	717	2.28e-23	115
sp|Q07954|LRP1_HUMAN	tr|A0A3B5KRM0|A0A3B5KRM0_TAKRU	28.141	199	119	9	2333	2514	304	495	1.56e-10	73.9
sp|Q07954|LRP1_HUMAN	tr|A0A3B5KRM0|A0A3B5KRM0_TAKRU	26.633	199	132	4	3082	3266	517	715	1.63e-10	73.6
sp|Q07954|LRP1_HUMAN	tr|A0A3B5KRM0|A0A3B5KRM0_TAKRU	42.857	84	42	4	3329	3406	2	85	5.51e-07	62.4
sp|Q07954|LRP1_HUMAN	tr|A0A3B5KRM0|A0A3B5KRM0_TAKRU	38.636	88	49	2	3410	3492	4	91	1.11e-06	61.2
sp|Q07954|LRP1_HUMAN	tr|A0A3B5KRM0|A0A3B5KRM0_TAKRU	43.590	78	39	2	2734	2806	7	84	1.38e-06	60.8
sp|Q07954|LRP1_HUMAN	tr|A0A3B5KRM0|A0A3B5KRM0_TAKRU	43.750	80	41	2	3451	3526	5	84	1.49e-06	60.8
sp|Q07954|LRP1_HUMAN	tr|A0A3B5KRM0|A0A3B5KRM0_TAKRU	47.500	80	37	4	3613	3687	7	86	2.83e-06	59.7
sp|Q07954|LRP1_HUMAN	tr|A0A3B5KRM0|A0A3B5KRM0_TAKRU	23.429	175	124	3	3952	4116	533	707	1.51e-05	57.4
sp|Q07954|LRP1_HUMAN	tr|A0A3B5KRM0|A0A3B5KRM0_TAKRU	33.813	139	72	6	854	972	7	145	3.32e-05	56.2
sp|Q07954|LRP1_HUMAN	tr|A0A3B5KRM0|A0A3B5KRM0_TAKRU	35.354	99	52	3	3492	3578	5	103	1.54e-04	54.3
sp|Q07954|LRP1_HUMAN	tr|A0A3B5KRM0|A0A3B5KRM0_TAKRU	41.026	78	38	4	3575	3644	7	84	4.29e-04	52.8
sp|Q07954|LRP1_HUMAN	tr|A0A3B5KRM0|A0A3B5KRM0_TAKRU	36.585	82	44	3	2696	2769	7	88	0.014	47.8
sp|Q07954|LRP1_HUMAN	tr|A0A3B5KRM0|A0A3B5KRM0_TAKRU	31.333	150	75	8	935	1061	6	150	0.018	47.4
sp|Q07954|LRP1_HUMAN	tr|A0A3B5KRM0|A0A3B5KRM0_TAKRU	30.526	95	61	2	3191	3280	541	635	0.12	44.7
sp|Q07954|LRP1_HUMAN	tr|A0A3B5KRM0|A0A3B5KRM0_TAKRU	30.818	159	84	8	2529	2663	11	167	0.58	42.4
sp|Q07954|LRP1_HUMAN	tr|A0A3B5KRM0|A0A3B5KRM0_TAKRU	29.348	92	58	4	2351	2436	510	600	5.8	39.3
sp|Q07954|LRP1_HUMAN	tr|A0A3B5KRM0|A0A3B5KRM0_TAKRU	34.940	83	49	2	2604	2685	6	84	7.0	38.9
sp|Q07954|LRP1_HUMAN	tr|A0A1S3QH67|A0A1S3QH67_SALSA	74.684	790	184	8	3237	4013	1	787	0.0	1205
sp|Q07954|LRP1_HUMAN	tr|A0A1S3QH67|A0A1S3QH67_SALSA	35.049	816	418	32	2425	3157	1	787	7.62e-103	357
sp|Q07954|LRP1_HUMAN	tr|A0A1S3QH67|A0A1S3QH67_SALSA	33.458	801	358	26	754	1399	7	787	2.49e-98	343
sp|Q07954|LRP1_HUMAN	tr|A0A1S3QH67|A0A1S3QH67_SALSA	35.703	619	324	21	850	1442	213	783	9.94e-81	291
sp|Q07954|LRP1_HUMAN	tr|A0A1S3QH67|A0A1S3QH67_SALSA	28.926	726	388	24	2603	3239	96	782	8.93e-55	214
sp|Q07954|LRP1_HUMAN	tr|A0A1S3QH67|A0A1S3QH67_SALSA	25.385	390	201	12	21	335	413	787	4.29e-17	95.1
sp|Q07954|LRP1_HUMAN	tr|A0A1S3QH67|A0A1S3QH67_SALSA	29.167	192	109	5	1855	2020	597	787	3.43e-11	75.9
sp|Q07954|LRP1_HUMAN	tr|A0A1S3QH67|A0A1S3QH67_SALSA	28.311	219	115	10	1530	1714	577	787	7.69e-11	74.7
sp|Q07954|LRP1_HUMAN	tr|A0A1S3QH67|A0A1S3QH67_SALSA	39.583	96	55	2	1484	1578	1	94	1.66e-10	73.9
sp|Q07954|LRP1_HUMAN	tr|A0A1S3QH67|A0A1S3QH67_SALSA	24.122	427	226	19	27	375	377	783	7.13e-08	65.1
sp|Q07954|LRP1_HUMAN	tr|A0A1S3QH67|A0A1S3QH67_SALSA	27.638	199	111	7	487	660	597	787	7.98e-07	61.6
sp|Q07954|LRP1_HUMAN	tr|A0A1S3QH67|A0A1S3QH67_SALSA	31.731	104	61	3	416	519	1	94	1.69e-06	60.8
sp|Q07954|LRP1_HUMAN	tr|A0A1S3QH67|A0A1S3QH67_SALSA	32.692	104	63	3	26	127	176	274	5.22e-05	55.8
sp|Q07954|LRP1_HUMAN	tr|A0A1S3QH67|A0A1S3QH67_SALSA	42.353	85	44	3	21	104	210	290	1.01e-04	54.7
sp|Q07954|LRP1_HUMAN	tr|A0A1S3QH67|A0A1S3QH67_SALSA	43.038	79	39	4	27	105	98	170	1.87e-04	53.9
sp|Q07954|LRP1_HUMAN	tr|A0A1S3QH67|A0A1S3QH67_SALSA	41.772	79	42	2	26	104	257	331	1.96e-04	53.9
sp|Q07954|LRP1_HUMAN	tr|A0A1S3QH67|A0A1S3QH67_SALSA	37.079	89	52	3	4095	4179	1	89	5.26e-04	52.4
sp|Q07954|LRP1_HUMAN	tr|A0A1S3QH67|A0A1S3QH67_SALSA	37.805	82	43	3	23	104	335	408	0.002	50.8
sp|Q07954|LRP1_HUMAN	tr|A0A1S3QH67|A0A1S3QH67_SALSA	34.021	97	58	4	2101	2194	1	94	0.033	46.6
sp|Q07954|LRP1_HUMAN	tr|A0A1S3QH67|A0A1S3QH67_SALSA	36.957	46	29	0	366	411	731	776	0.51	42.7
sp|Q07954|LRP1_HUMAN	tr|A0A1S3QH67|A0A1S3QH67_SALSA	23.158	95	72	1	1792	1886	1	94	3.0	40.0
sp|Q07954|LRP1_HUMAN	tr|A0A1S3QH67|A0A1S3QH67_SALSA	24.370	119	66	3	1997	2092	654	771	3.1	40.0
sp|Q07954|LRP1_HUMAN	tr|F7E3F3|F7E3F3_ORNAN	72.333	806	185	9	23	803	9	801	0.0	1152
sp|Q07954|LRP1_HUMAN	tr|F7E3F3|F7E3F3_ORNAN	30.402	523	327	18	1347	1841	285	798	4.42e-58	224
sp|Q07954|LRP1_HUMAN	tr|F7E3F3|F7E3F3_ORNAN	30.153	524	315	17	1967	2461	284	785	2.91e-54	212
sp|Q07954|LRP1_HUMAN	tr|F7E3F3|F7E3F3_ORNAN	28.172	536	350	15	1648	2155	272	800	4.45e-50	199
sp|Q07954|LRP1_HUMAN	tr|F7E3F3|F7E3F3_ORNAN	33.956	321	189	12	2984	3286	483	798	1.02e-41	174
sp|Q07954|LRP1_HUMAN	tr|F7E3F3|F7E3F3_ORNAN	30.816	331	205	13	1218	1533	477	798	1.61e-35	154
sp|Q07954|LRP1_HUMAN	tr|F7E3F3|F7E3F3_ORNAN	36.975	238	133	6	3107	3330	287	521	1.98e-35	154
sp|Q07954|LRP1_HUMAN	tr|F7E3F3|F7E3F3_ORNAN	29.545	308	183	9	3830	4121	487	776	5.89e-28	130
sp|Q07954|LRP1_HUMAN	tr|F7E3F3|F7E3F3_ORNAN	29.365	252	153	8	603	842	283	521	5.66e-20	104
sp|Q07954|LRP1_HUMAN	tr|F7E3F3|F7E3F3_ORNAN	31.416	226	132	6	3963	4171	287	506	7.50e-20	104
sp|Q07954|LRP1_HUMAN	tr|F7E3F3|F7E3F3_ORNAN	51.220	82	35	2	2730	2806	9	90	1.14e-12	80.9
sp|Q07954|LRP1_HUMAN	tr|F7E3F3|F7E3F3_ORNAN	47.619	84	37	4	1104	1182	13	94	3.11e-10	72.8
sp|Q07954|LRP1_HUMAN	tr|F7E3F3|F7E3F3_ORNAN	28.141	199	119	9	2333	2514	326	517	3.59e-10	72.8
sp|Q07954|LRP1_HUMAN	tr|F7E3F3|F7E3F3_ORNAN	42.857	91	48	3	2771	2858	10	99	9.53e-09	68.2
sp|Q07954|LRP1_HUMAN	tr|F7E3F3|F7E3F3_ORNAN	39.326	89	45	2	3413	3494	13	99	8.40e-08	65.1
sp|Q07954|LRP1_HUMAN	tr|F7E3F3|F7E3F3_ORNAN	41.176	85	45	3	3648	3728	7	90	1.11e-07	64.7
sp|Q07954|LRP1_HUMAN	tr|F7E3F3|F7E3F3_ORNAN	44.304	79	40	2	3493	3567	12	90	1.70e-07	63.9
sp|Q07954|LRP1_HUMAN	tr|F7E3F3|F7E3F3_ORNAN	41.414	99	47	6	3323	3414	6	100	1.98e-07	63.9
sp|Q07954|LRP1_HUMAN	tr|F7E3F3|F7E3F3_ORNAN	44.304	79	40	2	3452	3526	12	90	2.22e-07	63.5
sp|Q07954|LRP1_HUMAN	tr|F7E3F3|F7E3F3_ORNAN	38.636	88	48	4	854	936	13	99	3.28e-07	63.2
sp|Q07954|LRP1_HUMAN	tr|F7E3F3|F7E3F3_ORNAN	41.111	90	39	3	2857	2940	12	93	9.70e-07	61.6
sp|Q07954|LRP1_HUMAN	tr|F7E3F3|F7E3F3_ORNAN	36.364	88	51	3	894	976	12	99	4.68e-06	59.3
sp|Q07954|LRP1_HUMAN	tr|F7E3F3|F7E3F3_ORNAN	40.541	74	37	2	2708	2774	26	99	4.30e-05	56.2
sp|Q07954|LRP1_HUMAN	tr|F7E3F3|F7E3F3_ORNAN	43.750	80	38	4	3534	3606	11	90	1.31e-04	54.7
sp|Q07954|LRP1_HUMAN	tr|F7E3F3|F7E3F3_ORNAN	36.585	82	44	3	3573	3646	11	92	2.48e-04	53.5
sp|Q07954|LRP1_HUMAN	tr|F7E3F3|F7E3F3_ORNAN	30.894	123	79	4	1062	1179	13	134	0.001	51.2
sp|Q07954|LRP1_HUMAN	tr|F7E3F3|F7E3F3_ORNAN	40.000	80	39	4	975	1046	12	90	0.002	50.8
sp|Q07954|LRP1_HUMAN	tr|F7E3F3|F7E3F3_ORNAN	30.400	125	79	5	2660	2776	20	144	0.029	47.0
sp|Q07954|LRP1_HUMAN	tr|F7E3F3|F7E3F3_ORNAN	39.623	53	32	0	3950	4002	361	413	0.16	44.3
sp|Q07954|LRP1_HUMAN	tr|F7E3F3|F7E3F3_ORNAN	32.530	83	51	2	932	1009	9	91	0.17	44.3
sp|Q07954|LRP1_HUMAN	tr|F7E3F3|F7E3F3_ORNAN	28.947	114	79	2	3050	3163	318	429	0.38	43.1
sp|Q07954|LRP1_HUMAN	tr|F7E3F3|F7E3F3_ORNAN	31.646	79	53	1	3695	3773	13	90	0.49	42.7
sp|Q07954|LRP1_HUMAN	tr|F7E3F3|F7E3F3_ORNAN	36.486	74	42	3	2529	2597	17	90	0.63	42.4
sp|Q07954|LRP1_HUMAN	tr|F7E3F3|F7E3F3_ORNAN	35.106	94	48	4	2597	2685	5	90	3.5	40.0
sp|Q07954|LRP1_HUMAN	tr|F7E3F3|F7E3F3_ORNAN	34.615	52	33	1	1338	1388	363	414	9.0	38.5
sp|Q07954|LRP1_HUMAN	tr|A0A2U4CRT4|A0A2U4CRT4_TURTR	98.221	562	10	0	1782	2343	1	562	0.0	1145
sp|Q07954|LRP1_HUMAN	tr|A0A2U4CRT4|A0A2U4CRT4_TURTR	37.752	347	199	10	2992	3330	76	413	2.93e-61	228
sp|Q07954|LRP1_HUMAN	tr|A0A2U4CRT4|A0A2U4CRT4_TURTR	29.825	570	352	20	1478	2015	5	558	5.40e-56	212
sp|Q07954|LRP1_HUMAN	tr|A0A2U4CRT4|A0A2U4CRT4_TURTR	30.674	564	329	23	1182	1709	21	558	6.10e-56	212
sp|Q07954|LRP1_HUMAN	tr|A0A2U4CRT4|A0A2U4CRT4_TURTR	35.150	367	214	13	487	849	74	420	4.11e-52	201
sp|Q07954|LRP1_HUMAN	tr|A0A2U4CRT4|A0A2U4CRT4_TURTR	30.394	431	262	15	2100	2518	10	414	1.59e-42	172
sp|Q07954|LRP1_HUMAN	tr|A0A2U4CRT4|A0A2U4CRT4_TURTR	28.885	547	320	23	136	656	56	559	5.82e-41	167
sp|Q07954|LRP1_HUMAN	tr|A0A2U4CRT4|A0A2U4CRT4_TURTR	31.755	359	213	12	3832	4180	74	410	2.83e-38	159
sp|Q07954|LRP1_HUMAN	tr|A0A2U4CRT4|A0A2U4CRT4_TURTR	29.167	96	67	1	3236	3330	10	105	0.005	49.3
sp|Q07954|LRP1_HUMAN	tr|A0A2U4CRT4|A0A2U4CRT4_TURTR	30.357	112	72	3	741	849	4	112	0.041	46.2
sp|Q07954|LRP1_HUMAN	tr|A0A2U4CRT4|A0A2U4CRT4_TURTR	24.153	236	147	12	2940	3153	334	559	2.6	40.4
sp|Q07954|LRP1_HUMAN	tr|A0A3B5KMF9|A0A3B5KMF9_TAKRU	76.462	718	168	1	18	735	1	717	0.0	1144
sp|Q07954|LRP1_HUMAN	tr|A0A3B5KMF9|A0A3B5KMF9_TAKRU	31.616	718	433	25	1107	1778	12	717	1.10e-87	311
sp|Q07954|LRP1_HUMAN	tr|A0A3B5KMF9|A0A3B5KMF9_TAKRU	35.248	505	274	15	2862	3330	14	501	7.49e-72	264
sp|Q07954|LRP1_HUMAN	tr|A0A3B5KMF9|A0A3B5KMF9_TAKRU	28.661	635	380	25	1845	2434	132	738	2.88e-52	205
sp|Q07954|LRP1_HUMAN	tr|A0A3B5KMF9|A0A3B5KMF9_TAKRU	26.287	544	316	16	3650	4171	6	486	3.74e-37	159
sp|Q07954|LRP1_HUMAN	tr|A0A3B5KMF9|A0A3B5KMF9_TAKRU	34.615	260	149	10	2983	3225	462	717	1.59e-33	147
sp|Q07954|LRP1_HUMAN	tr|A0A3B5KMF9|A0A3B5KMF9_TAKRU	27.979	386	223	14	487	842	141	501	1.65e-25	122
sp|Q07954|LRP1_HUMAN	tr|A0A3B5KMF9|A0A3B5KMF9_TAKRU	26.891	357	223	11	3762	4098	399	737	9.48e-24	116
sp|Q07954|LRP1_HUMAN	tr|A0A3B5KMF9|A0A3B5KMF9_TAKRU	23.846	390	244	17	2154	2514	132	497	3.29e-10	72.8
sp|Q07954|LRP1_HUMAN	tr|A0A3B5KMF9|A0A3B5KMF9_TAKRU	45.455	77	37	2	2735	2806	11	87	5.29e-07	62.4
sp|Q07954|LRP1_HUMAN	tr|A0A3B5KMF9|A0A3B5KMF9_TAKRU	40.206	97	51	3	3454	3543	11	107	1.88e-05	57.4
sp|Q07954|LRP1_HUMAN	tr|A0A3B5KMF9|A0A3B5KMF9_TAKRU	34.951	103	53	5	853	944	9	108	1.37e-04	54.3
sp|Q07954|LRP1_HUMAN	tr|A0A3B5KMF9|A0A3B5KMF9_TAKRU	28.571	112	74	4	3144	3250	540	650	4.42e-04	52.8
sp|Q07954|LRP1_HUMAN	tr|A0A3B5KMF9|A0A3B5KMF9_TAKRU	29.496	139	57	4	3331	3463	7	110	0.001	51.6
sp|Q07954|LRP1_HUMAN	tr|A0A3B5KMF9|A0A3B5KMF9_TAKRU	34.906	106	58	4	3498	3599	14	112	0.001	50.8
sp|Q07954|LRP1_HUMAN	tr|A0A3B5KMF9|A0A3B5KMF9_TAKRU	34.959	123	64	6	2660	2774	17	131	0.014	47.8
sp|Q07954|LRP1_HUMAN	tr|A0A3B5KMF9|A0A3B5KMF9_TAKRU	30.526	95	61	2	3191	3280	543	637	0.20	43.9
sp|Q07954|LRP1_HUMAN	tr|A0A3B5KMF9|A0A3B5KMF9_TAKRU	26.344	186	119	8	2526	2702	11	187	7.8	38.9
sp|Q07954|LRP1_HUMAN	tr|A0A3B5KMF9|A0A3B5KMF9_TAKRU	24.138	145	98	5	1698	1830	537	681	8.5	38.5
sp|Q07954|LRP1_HUMAN	tr|A0A5F9DL41|A0A5F9DL41_RABIT	81.919	719	45	7	3854	4544	1	662	0.0	1113
sp|Q07954|LRP1_HUMAN	tr|A0A5F9DL41|A0A5F9DL41_RABIT	31.118	331	181	10	3020	3330	6	309	1.11e-32	144
sp|Q07954|LRP1_HUMAN	tr|A0A5F9DL41|A0A5F9DL41_RABIT	29.118	340	172	11	1257	1578	21	309	1.39e-29	134
sp|Q07954|LRP1_HUMAN	tr|A0A5F9DL41|A0A5F9DL41_RABIT	29.787	282	155	10	1927	2191	52	307	5.82e-24	117
sp|Q07954|LRP1_HUMAN	tr|A0A5F9DL41|A0A5F9DL41_RABIT	28.767	292	153	9	563	836	51	305	1.70e-21	108
sp|Q07954|LRP1_HUMAN	tr|A0A5F9DL41|A0A5F9DL41_RABIT	23.867	331	211	8	1569	1882	1	307	1.01e-17	97.1
sp|Q07954|LRP1_HUMAN	tr|A0A5F9DL41|A0A5F9DL41_RABIT	26.050	238	132	9	273	504	99	298	3.95e-10	72.4
sp|Q07954|LRP1_HUMAN	tr|A0A5F9DL41|A0A5F9DL41_RABIT	23.826	298	176	9	2255	2517	28	309	1.89e-08	67.0
sp|Q07954|LRP1_HUMAN	tr|A0A5F9DL41|A0A5F9DL41_RABIT	27.826	115	66	5	2012	2110	51	164	0.010	48.1
sp|Q07954|LRP1_HUMAN	tr|A0A5F9DL41|A0A5F9DL41_RABIT	31.200	125	67	4	359	465	97	220	0.014	47.8
sp|Q07954|LRP1_HUMAN	tr|A0A226N5Z5|A0A226N5Z5_CALSU	50.923	1137	407	20	2328	3451	1	999	0.0	1067
sp|Q07954|LRP1_HUMAN	tr|A0A226N5Z5|A0A226N5Z5_CALSU	34.494	919	449	30	2601	3485	194	993	3.51e-111	403
sp|Q07954|LRP1_HUMAN	tr|A0A226N5Z5|A0A226N5Z5_CALSU	37.736	636	303	21	3575	4183	1124	1693	4.93e-105	383
sp|Q07954|LRP1_HUMAN	tr|A0A226N5Z5|A0A226N5Z5_CALSU	29.763	971	504	30	649	1539	6	878	2.98e-104	381
sp|Q07954|LRP1_HUMAN	tr|A0A226N5Z5|A0A226N5Z5_CALSU	30.290	723	431	19	3456	4150	201	878	2.03e-74	284
sp|Q07954|LRP1_HUMAN	tr|A0A226N5Z5|A0A226N5Z5_CALSU	36.636	535	292	16	3147	3647	7	528	3.99e-68	263
sp|Q07954|LRP1_HUMAN	tr|A0A226N5Z5|A0A226N5Z5_CALSU	51.807	249	116	3	3533	3778	1121	1368	8.83e-68	262
sp|Q07954|LRP1_HUMAN	tr|A0A226N5Z5|A0A226N5Z5_CALSU	31.529	628	328	26	2729	3318	1119	1682	1.89e-60	238
sp|Q07954|LRP1_HUMAN	tr|A0A226N5Z5|A0A226N5Z5_CALSU	27.143	700	387	24	1011	1650	1120	1756	1.59e-48	199
sp|Q07954|LRP1_HUMAN	tr|A0A226N5Z5|A0A226N5Z5_CALSU	31.089	505	259	19	26	471	399	873	3.12e-48	198
sp|Q07954|LRP1_HUMAN	tr|A0A226N5Z5|A0A226N5Z5_CALSU	44.269	253	126	9	3371	3612	1121	1369	4.91e-43	181
sp|Q07954|LRP1_HUMAN	tr|A0A226N5Z5|A0A226N5Z5_CALSU	28.855	454	266	20	489	926	581	993	7.10e-38	164
sp|Q07954|LRP1_HUMAN	tr|A0A226N5Z5|A0A226N5Z5_CALSU	41.700	247	133	8	3494	3732	1124	1367	1.76e-36	159
sp|Q07954|LRP1_HUMAN	tr|A0A226N5Z5|A0A226N5Z5_CALSU	30.719	306	197	8	1857	2157	581	876	4.38e-36	158
sp|Q07954|LRP1_HUMAN	tr|A0A226N5Z5|A0A226N5Z5_CALSU	37.455	275	153	10	3328	3590	1118	1385	7.07e-36	157
sp|Q07954|LRP1_HUMAN	tr|A0A226N5Z5|A0A226N5Z5_CALSU	37.549	253	143	7	895	1141	1124	1367	1.72e-32	146
sp|Q07954|LRP1_HUMAN	tr|A0A226N5Z5|A0A226N5Z5_CALSU	36.255	251	147	7	854	1098	1124	1367	1.52e-30	140
sp|Q07954|LRP1_HUMAN	tr|A0A226N5Z5|A0A226N5Z5_CALSU	39.200	250	131	6	2526	2765	1125	1363	2.95e-30	139
sp|Q07954|LRP1_HUMAN	tr|A0A226N5Z5|A0A226N5Z5_CALSU	30.195	308	190	12	1548	1843	580	874	8.02e-30	137
sp|Q07954|LRP1_HUMAN	tr|A0A226N5Z5|A0A226N5Z5_CALSU	40.196	204	110	5	852	1046	1163	1363	8.44e-30	137
sp|Q07954|LRP1_HUMAN	tr|A0A226N5Z5|A0A226N5Z5_CALSU	35.409	257	143	8	2602	2849	1121	1363	6.19e-28	131
sp|Q07954|LRP1_HUMAN	tr|A0A226N5Z5|A0A226N5Z5_CALSU	26.642	548	301	22	485	1015	537	1000	5.28e-27	128
sp|Q07954|LRP1_HUMAN	tr|A0A226N5Z5|A0A226N5Z5_CALSU	26.554	531	269	24	21	512	1239	1687	2.56e-25	123
sp|Q07954|LRP1_HUMAN	tr|A0A226N5Z5|A0A226N5Z5_CALSU	25.292	514	295	21	2139	2639	559	996	2.13e-24	120
sp|Q07954|LRP1_HUMAN	tr|A0A226N5Z5|A0A226N5Z5_CALSU	37.321	209	107	7	811	1011	1174	1366	3.19e-22	112
sp|Q07954|LRP1_HUMAN	tr|A0A226N5Z5|A0A226N5Z5_CALSU	49.573	117	56	3	3498	3613	886	1000	3.43e-21	109
sp|Q07954|LRP1_HUMAN	tr|A0A226N5Z5|A0A226N5Z5_CALSU	33.333	201	128	5	2008	2205	5	202	8.65e-20	104
sp|Q07954|LRP1_HUMAN	tr|A0A226N5Z5|A0A226N5Z5_CALSU	41.040	173	89	7	3324	3485	1193	1363	1.13e-19	104
sp|Q07954|LRP1_HUMAN	tr|A0A226N5Z5|A0A226N5Z5_CALSU	27.244	312	194	11	1905	2192	1389	1691	2.29e-19	103
sp|Q07954|LRP1_HUMAN	tr|A0A226N5Z5|A0A226N5Z5_CALSU	50.000	108	51	3	941	1046	887	993	1.63e-17	97.4
sp|Q07954|LRP1_HUMAN	tr|A0A226N5Z5|A0A226N5Z5_CALSU	46.491	114	56	4	3458	3570	887	996	1.79e-16	94.0
sp|Q07954|LRP1_HUMAN	tr|A0A226N5Z5|A0A226N5Z5_CALSU	43.382	136	65	6	3324	3448	1232	1366	3.75e-16	92.8
sp|Q07954|LRP1_HUMAN	tr|A0A226N5Z5|A0A226N5Z5_CALSU	45.833	120	55	5	3658	3776	886	996	6.92e-16	92.0
sp|Q07954|LRP1_HUMAN	tr|A0A226N5Z5|A0A226N5Z5_CALSU	45.614	114	58	3	3618	3731	887	996	3.47e-15	89.7
sp|Q07954|LRP1_HUMAN	tr|A0A226N5Z5|A0A226N5Z5_CALSU	38.168	131	70	4	973	1100	877	999	1.22e-13	84.7
sp|Q07954|LRP1_HUMAN	tr|A0A226N5Z5|A0A226N5Z5_CALSU	26.923	208	133	7	1387	1584	5	203	2.58e-13	83.6
sp|Q07954|LRP1_HUMAN	tr|A0A226N5Z5|A0A226N5Z5_CALSU	27.530	247	145	8	606	835	1458	1687	3.15e-13	83.2
sp|Q07954|LRP1_HUMAN	tr|A0A226N5Z5|A0A226N5Z5_CALSU	43.636	110	57	3	3579	3685	886	993	8.86e-13	81.6
sp|Q07954|LRP1_HUMAN	tr|A0A226N5Z5|A0A226N5Z5_CALSU	42.478	113	60	5	1066	1178	886	993	7.11e-12	79.0
sp|Q07954|LRP1_HUMAN	tr|A0A226N5Z5|A0A226N5Z5_CALSU	25.926	189	132	6	4001	4183	5	191	5.11e-11	75.9
sp|Q07954|LRP1_HUMAN	tr|A0A226N5Z5|A0A226N5Z5_CALSU	40.299	134	72	3	2513	2639	1234	1366	2.93e-10	73.6
sp|Q07954|LRP1_HUMAN	tr|A0A226N5Z5|A0A226N5Z5_CALSU	29.379	177	117	4	1702	1873	5	178	2.74e-09	70.1
sp|Q07954|LRP1_HUMAN	tr|A0A226N5Z5|A0A226N5Z5_CALSU	24.900	249	163	9	1652	1882	1448	1690	2.74e-09	70.1
sp|Q07954|LRP1_HUMAN	tr|A0A226N5Z5|A0A226N5Z5_CALSU	36.641	131	66	5	2609	2736	886	1002	1.59e-08	67.8
sp|Q07954|LRP1_HUMAN	tr|A0A226N5Z5|A0A226N5Z5_CALSU	23.333	270	187	11	2252	2511	1428	1687	2.64e-08	67.0
sp|Q07954|LRP1_HUMAN	tr|A0A226N5Z5|A0A226N5Z5_CALSU	24.000	200	138	6	324	521	6	193	9.14e-08	65.1
sp|Q07954|LRP1_HUMAN	tr|A0A226N5Z5|A0A226N5Z5_CALSU	45.000	60	33	0	4304	4363	1804	1863	1.74e-06	60.8
sp|Q07954|LRP1_HUMAN	tr|A0A226N5Z5|A0A226N5Z5_CALSU	37.273	110	46	5	27	127	1124	1219	2.66e-05	57.0
sp|Q07954|LRP1_HUMAN	tr|A0A226N5Z5|A0A226N5Z5_CALSU	47.945	73	32	4	32	104	887	953	1.63e-04	54.3
sp|Q07954|LRP1_HUMAN	tr|A0A226N5Z5|A0A226N5Z5_CALSU	26.400	125	86	4	3960	4081	7	128	0.003	50.1
sp|Q07954|LRP1_HUMAN	tr|A0A226N5Z5|A0A226N5Z5_CALSU	23.016	126	93	2	1934	2057	17	140	0.034	47.0
sp|Q07954|LRP1_HUMAN	tr|A0A226N5Z5|A0A226N5Z5_CALSU	35.294	85	48	3	27	111	922	999	0.040	46.6
sp|Q07954|LRP1_HUMAN	tr|A0A226N5Z5|A0A226N5Z5_CALSU	37.662	77	44	3	32	108	324	396	0.10	45.1
sp|Q07954|LRP1_HUMAN	tr|A0A226N5Z5|A0A226N5Z5_CALSU	21.429	112	85	2	310	421	37	145	1.2	41.6
sp|Q07954|LRP1_HUMAN	tr|A0A0Q3QQB9|A0A0Q3QQB9_AMAAE	36.174	1819	1005	57	27	1758	129	1878	0.0	1061
sp|Q07954|LRP1_HUMAN	tr|A0A0Q3QQB9|A0A0Q3QQB9_AMAAE	31.152	1528	859	50	1855	3331	299	1684	0.0	632
sp|Q07954|LRP1_HUMAN	tr|A0A0Q3QQB9|A0A0Q3QQB9_AMAAE	33.728	1014	586	23	892	1886	10	956	1.77e-154	538
sp|Q07954|LRP1_HUMAN	tr|A0A0Q3QQB9|A0A0Q3QQB9_AMAAE	37.022	759	425	25	3449	4188	965	1689	6.96e-115	415
sp|Q07954|LRP1_HUMAN	tr|A0A0Q3QQB9|A0A0Q3QQB9_AMAAE	36.364	693	383	26	2992	3644	613	1287	1.32e-103	379
sp|Q07954|LRP1_HUMAN	tr|A0A0Q3QQB9|A0A0Q3QQB9_AMAAE	36.637	666	376	22	2690	3332	7	649	2.13e-100	369
sp|Q07954|LRP1_HUMAN	tr|A0A0Q3QQB9|A0A0Q3QQB9_AMAAE	30.544	717	448	23	24	727	1211	1890	1.23e-87	327
sp|Q07954|LRP1_HUMAN	tr|A0A0Q3QQB9|A0A0Q3QQB9_AMAAE	30.252	595	389	12	1620	2196	372	958	9.69e-82	308
sp|Q07954|LRP1_HUMAN	tr|A0A0Q3QQB9|A0A0Q3QQB9_AMAAE	31.183	651	388	23	3533	4163	10	620	3.40e-72	277
sp|Q07954|LRP1_HUMAN	tr|A0A0Q3QQB9|A0A0Q3QQB9_AMAAE	29.338	559	356	17	1855	2394	1341	1879	4.15e-56	224
sp|Q07954|LRP1_HUMAN	tr|A0A0Q3QQB9|A0A0Q3QQB9_AMAAE	29.813	587	371	22	1520	2079	1317	1889	6.38e-56	223
sp|Q07954|LRP1_HUMAN	tr|A0A0Q3QQB9|A0A0Q3QQB9_AMAAE	29.160	631	374	25	850	1447	9	599	2.37e-36	159
sp|Q07954|LRP1_HUMAN	tr|A0A0Q3QQB9|A0A0Q3QQB9_AMAAE	41.935	248	123	8	3412	3650	12	247	3.12e-32	145
sp|Q07954|LRP1_HUMAN	tr|A0A0Q3QQB9|A0A0Q3QQB9_AMAAE	28.114	281	180	6	3952	4226	721	985	6.13e-27	128
sp|Q07954|LRP1_HUMAN	tr|A0A0Q3QQB9|A0A0Q3QQB9_AMAAE	36.398	261	132	8	2528	2777	16	253	1.08e-26	127
sp|Q07954|LRP1_HUMAN	tr|A0A0Q3QQB9|A0A0Q3QQB9_AMAAE	36.093	302	140	12	3334	3632	13	264	1.62e-26	127
sp|Q07954|LRP1_HUMAN	tr|A0A0Q3QQB9|A0A0Q3QQB9_AMAAE	31.687	243	140	10	2983	3206	1644	1879	2.10e-19	103
sp|Q07954|LRP1_HUMAN	tr|A0A0Q3QQB9|A0A0Q3QQB9_AMAAE	37.607	234	120	10	2523	2749	53	267	6.08e-17	95.5
sp|Q07954|LRP1_HUMAN	tr|A0A0Q3QQB9|A0A0Q3QQB9_AMAAE	38.406	138	79	4	3334	3467	1173	1308	7.27e-13	82.0
sp|Q07954|LRP1_HUMAN	tr|A0A0Q3QQB9|A0A0Q3QQB9_AMAAE	33.906	233	114	6	827	1024	39	266	9.51e-13	81.6
sp|Q07954|LRP1_HUMAN	tr|A0A0Q3QQB9|A0A0Q3QQB9_AMAAE	25.000	264	164	9	3825	4072	1644	1889	3.31e-11	76.6
sp|Q07954|LRP1_HUMAN	tr|A0A0Q3QQB9|A0A0Q3QQB9_AMAAE	43.902	123	66	2	3325	3445	120	241	6.15e-10	72.4
sp|Q07954|LRP1_HUMAN	tr|A0A0Q3QQB9|A0A0Q3QQB9_AMAAE	38.889	90	46	4	26	111	12	96	1.83e-05	57.8
sp|Q07954|LRP1_HUMAN	tr|A0A0Q3QQB9|A0A0Q3QQB9_AMAAE	27.273	132	77	4	3904	4033	773	887	0.004	49.7
sp|Q07954|LRP1_HUMAN	tr|A0A0Q3QQB9|A0A0Q3QQB9_AMAAE	34.568	81	44	2	25	105	52	123	0.86	42.4
sp|Q07954|LRP1_HUMAN	tr|F6XWG4|F6XWG4_ORNAN	78.006	682	104	7	2691	3330	42	719	0.0	1059
sp|Q07954|LRP1_HUMAN	tr|F6XWG4|F6XWG4_ORNAN	38.462	702	344	24	936	1578	47	719	1.18e-116	394
sp|Q07954|LRP1_HUMAN	tr|F6XWG4|F6XWG4_ORNAN	33.238	698	390	19	3536	4182	47	719	1.88e-94	330
sp|Q07954|LRP1_HUMAN	tr|F6XWG4|F6XWG4_ORNAN	31.657	537	296	15	26	519	211	719	1.71e-61	233
sp|Q07954|LRP1_HUMAN	tr|F6XWG4|F6XWG4_ORNAN	35.159	347	205	10	1857	2194	384	719	4.80e-54	210
sp|Q07954|LRP1_HUMAN	tr|F6XWG4|F6XWG4_ORNAN	33.983	359	209	14	489	842	384	719	2.55e-45	184
sp|Q07954|LRP1_HUMAN	tr|F6XWG4|F6XWG4_ORNAN	40.625	256	129	7	3413	3647	47	300	1.93e-42	175
sp|Q07954|LRP1_HUMAN	tr|F6XWG4|F6XWG4_ORNAN	41.016	256	130	7	3334	3570	47	300	2.07e-38	162
sp|Q07954|LRP1_HUMAN	tr|F6XWG4|F6XWG4_ORNAN	40.304	263	141	11	849	1098	42	301	7.11e-37	157
sp|Q07954|LRP1_HUMAN	tr|F6XWG4|F6XWG4_ORNAN	30.337	356	212	12	1548	1886	383	719	1.72e-36	156
sp|Q07954|LRP1_HUMAN	tr|F6XWG4|F6XWG4_ORNAN	36.786	280	146	10	2548	2806	28	297	5.16e-30	136
sp|Q07954|LRP1_HUMAN	tr|F6XWG4|F6XWG4_ORNAN	28.412	359	220	15	2166	2514	384	715	1.89e-29	134
sp|Q07954|LRP1_HUMAN	tr|F6XWG4|F6XWG4_ORNAN	35.686	255	136	9	2530	2765	52	297	1.62e-23	115
sp|Q07954|LRP1_HUMAN	tr|F6XWG4|F6XWG4_ORNAN	39.877	163	94	4	3611	3773	45	203	3.80e-20	105
sp|Q07954|LRP1_HUMAN	tr|F6XWG4|F6XWG4_ORNAN	31.923	260	134	9	2504	2731	53	301	9.70e-16	90.9
sp|Q07954|LRP1_HUMAN	tr|F6XWG4|F6XWG4_ORNAN	36.620	142	73	4	2517	2643	165	304	2.24e-11	76.6
sp|Q07954|LRP1_HUMAN	tr|F6XWG4|F6XWG4_ORNAN	34.000	150	88	4	2812	2956	41	184	2.31e-09	70.1
sp|Q07954|LRP1_HUMAN	tr|F6XWG4|F6XWG4_ORNAN	39.130	92	42	2	3334	3411	212	303	5.07e-07	62.4
sp|Q07954|LRP1_HUMAN	tr|F6XWG4|F6XWG4_ORNAN	45.000	80	39	2	25	104	85	159	7.12e-07	62.0
sp|Q07954|LRP1_HUMAN	tr|F6XWG4|F6XWG4_ORNAN	39.759	83	49	1	26	108	126	207	7.42e-07	61.6
sp|Q07954|LRP1_HUMAN	tr|F6XWG4|F6XWG4_ORNAN	37.864	103	56	4	27	127	47	143	0.001	51.6
sp|Q07954|LRP1_HUMAN	tr|R0LUK0|R0LUK0_ANAPL	38.055	1666	895	53	907	2505	28	1623	0.0	1046
sp|Q07954|LRP1_HUMAN	tr|R0LUK0|R0LUK0_ANAPL	35.340	1030	581	30	1183	2201	684	1639	1.81e-180	616
sp|Q07954|LRP1_HUMAN	tr|R0LUK0|R0LUK0_ANAPL	42.683	738	337	18	2640	3321	5	712	4.77e-158	548
sp|Q07954|LRP1_HUMAN	tr|R0LUK0|R0LUK0_ANAPL	32.927	984	611	27	1546	2517	386	1332	8.08e-157	545
sp|Q07954|LRP1_HUMAN	tr|R0LUK0|R0LUK0_ANAPL	38.896	743	401	21	3450	4176	8	713	8.72e-128	455
sp|Q07954|LRP1_HUMAN	tr|R0LUK0|R0LUK0_ANAPL	34.746	826	477	25	27	842	254	1027	2.16e-127	454
sp|Q07954|LRP1_HUMAN	tr|R0LUK0|R0LUK0_ANAPL	34.370	675	405	20	1847	2514	380	1023	3.11e-105	384
sp|Q07954|LRP1_HUMAN	tr|R0LUK0|R0LUK0_ANAPL	31.457	693	424	21	158	846	691	1336	8.05e-89	331
sp|Q07954|LRP1_HUMAN	tr|R0LUK0|R0LUK0_ANAPL	30.472	699	429	18	158	851	995	1641	1.34e-84	317
sp|Q07954|LRP1_HUMAN	tr|R0LUK0|R0LUK0_ANAPL	45.845	349	177	7	2992	3336	693	1033	1.04e-81	308
sp|Q07954|LRP1_HUMAN	tr|R0LUK0|R0LUK0_ANAPL	43.275	342	178	8	2992	3330	1304	1632	1.33e-70	271
sp|Q07954|LRP1_HUMAN	tr|R0LUK0|R0LUK0_ANAPL	37.789	389	187	8	2951	3333	996	1335	1.34e-62	245
sp|Q07954|LRP1_HUMAN	tr|R0LUK0|R0LUK0_ANAPL	44.771	306	156	8	3346	3644	28	327	6.32e-57	227
sp|Q07954|LRP1_HUMAN	tr|R0LUK0|R0LUK0_ANAPL	33.333	378	223	10	3813	4182	671	1027	2.30e-45	189
sp|Q07954|LRP1_HUMAN	tr|R0LUK0|R0LUK0_ANAPL	30.239	377	235	9	3825	4196	1294	1647	8.91e-41	174
sp|Q07954|LRP1_HUMAN	tr|R0LUK0|R0LUK0_ANAPL	41.406	256	115	7	2527	2768	96	330	6.16e-37	161
sp|Q07954|LRP1_HUMAN	tr|R0LUK0|R0LUK0_ANAPL	28.650	363	230	8	3832	4186	995	1336	2.44e-32	146
sp|Q07954|LRP1_HUMAN	tr|R0LUK0|R0LUK0_ANAPL	27.089	347	223	9	151	494	1294	1613	1.66e-28	133
sp|Q07954|LRP1_HUMAN	tr|R0LUK0|R0LUK0_ANAPL	35.749	207	85	6	3325	3485	123	327	4.52e-23	115
sp|Q07954|LRP1_HUMAN	tr|R0LUK0|R0LUK0_ANAPL	32.195	205	84	5	2526	2685	133	327	2.29e-12	80.5
sp|Q07954|LRP1_HUMAN	tr|R0LUK0|R0LUK0_ANAPL	37.975	79	40	3	26	104	17	86	0.12	45.1
sp|Q07954|LRP1_HUMAN	tr|G1RVR4|G1RVR4_NOMLE	37.935	1666	897	52	907	2505	43	1638	0.0	1044
sp|Q07954|LRP1_HUMAN	tr|G1RVR4|G1RVR4_NOMLE	44.147	709	319	15	2666	3321	43	727	3.26e-159	552
sp|Q07954|LRP1_HUMAN	tr|G1RVR4|G1RVR4_NOMLE	33.776	980	601	27	1546	2514	401	1343	4.36e-156	543
sp|Q07954|LRP1_HUMAN	tr|G1RVR4|G1RVR4_NOMLE	38.441	744	405	21	3449	4176	22	728	6.10e-127	453
sp|Q07954|LRP1_HUMAN	tr|G1RVR4|G1RVR4_NOMLE	33.898	826	484	25	27	842	269	1042	2.41e-119	429
sp|Q07954|LRP1_HUMAN	tr|G1RVR4|G1RVR4_NOMLE	33.186	678	416	20	1847	2517	395	1042	1.44e-99	366
sp|Q07954|LRP1_HUMAN	tr|G1RVR4|G1RVR4_NOMLE	31.792	692	423	18	158	846	706	1351	6.38e-93	345
sp|Q07954|LRP1_HUMAN	tr|G1RVR4|G1RVR4_NOMLE	30.901	699	426	19	158	851	1010	1656	3.96e-86	322
sp|Q07954|LRP1_HUMAN	tr|G1RVR4|G1RVR4_NOMLE	45.481	343	175	6	2992	3330	708	1042	4.65e-80	303
sp|Q07954|LRP1_HUMAN	tr|G1RVR4|G1RVR4_NOMLE	41.207	381	171	8	2941	3318	1309	1639	2.13e-70	271
sp|Q07954|LRP1_HUMAN	tr|G1RVR4|G1RVR4_NOMLE	40.113	354	192	7	2991	3330	1000	1347	1.28e-64	252
sp|Q07954|LRP1_HUMAN	tr|G1RVR4|G1RVR4_NOMLE	38.841	345	152	11	3334	3625	26	364	2.91e-51	208
sp|Q07954|LRP1_HUMAN	tr|G1RVR4|G1RVR4_NOMLE	33.333	366	204	10	3832	4184	706	1044	2.02e-44	186
sp|Q07954|LRP1_HUMAN	tr|G1RVR4|G1RVR4_NOMLE	30.811	370	228	8	3830	4196	1315	1659	1.87e-39	169
sp|Q07954|LRP1_HUMAN	tr|G1RVR4|G1RVR4_NOMLE	30.685	365	220	9	3832	4186	1010	1351	2.29e-35	156
sp|Q07954|LRP1_HUMAN	tr|G1RVR4|G1RVR4_NOMLE	35.974	303	147	8	2490	2766	62	343	3.58e-32	145
sp|Q07954|LRP1_HUMAN	tr|G1RVR4|G1RVR4_NOMLE	27.666	347	221	10	151	494	1309	1628	2.46e-28	133
sp|Q07954|LRP1_HUMAN	tr|G1RVR4|G1RVR4_NOMLE	34.300	207	88	6	3325	3485	138	342	3.29e-20	106
sp|Q07954|LRP1_HUMAN	tr|G1RVR4|G1RVR4_NOMLE	29.286	280	118	10	2529	2741	151	417	6.73e-12	79.0
sp|Q07954|LRP1_HUMAN	tr|G1RVR4|G1RVR4_NOMLE	36.585	82	42	3	27	104	26	101	0.27	43.9
sp|Q07954|LRP1_HUMAN	tr|A0A2K6UL44|A0A2K6UL44_SAIBB	37.755	1666	900	52	907	2505	47	1642	0.0	1043
sp|Q07954|LRP1_HUMAN	tr|A0A2K6UL44|A0A2K6UL44_SAIBB	44.147	709	319	15	2666	3321	47	731	1.17e-159	554
sp|Q07954|LRP1_HUMAN	tr|A0A2K6UL44|A0A2K6UL44_SAIBB	33.741	981	600	28	1546	2514	405	1347	1.21e-155	541
sp|Q07954|LRP1_HUMAN	tr|A0A2K6UL44|A0A2K6UL44_SAIBB	38.441	744	405	21	3449	4176	26	732	7.41e-127	452
sp|Q07954|LRP1_HUMAN	tr|A0A2K6UL44|A0A2K6UL44_SAIBB	33.777	826	485	25	27	842	273	1046	2.42e-119	429
sp|Q07954|LRP1_HUMAN	tr|A0A2K6UL44|A0A2K6UL44_SAIBB	33.186	678	416	20	1847	2517	399	1046	1.89e-99	365
sp|Q07954|LRP1_HUMAN	tr|A0A2K6UL44|A0A2K6UL44_SAIBB	31.792	692	423	18	158	846	710	1355	5.12e-93	345
sp|Q07954|LRP1_HUMAN	tr|A0A2K6UL44|A0A2K6UL44_SAIBB	31.044	699	425	19	158	851	1014	1660	6.40e-87	325
sp|Q07954|LRP1_HUMAN	tr|A0A2K6UL44|A0A2K6UL44_SAIBB	45.190	343	176	6	2992	3330	712	1046	8.33e-80	302
sp|Q07954|LRP1_HUMAN	tr|A0A2K6UL44|A0A2K6UL44_SAIBB	41.207	381	171	8	2941	3318	1313	1643	2.80e-70	271
sp|Q07954|LRP1_HUMAN	tr|A0A2K6UL44|A0A2K6UL44_SAIBB	42.951	305	164	5	3030	3330	1053	1351	1.09e-63	249
sp|Q07954|LRP1_HUMAN	tr|A0A2K6UL44|A0A2K6UL44_SAIBB	38.841	345	152	11	3334	3625	30	368	2.23e-51	209
sp|Q07954|LRP1_HUMAN	tr|A0A2K6UL44|A0A2K6UL44_SAIBB	33.333	366	204	10	3832	4184	710	1048	1.50e-44	186
sp|Q07954|LRP1_HUMAN	tr|A0A2K6UL44|A0A2K6UL44_SAIBB	30.518	367	229	7	3832	4196	1321	1663	2.45e-39	169
sp|Q07954|LRP1_HUMAN	tr|A0A2K6UL44|A0A2K6UL44_SAIBB	30.707	368	222	9	3829	4186	1011	1355	7.54e-36	157
sp|Q07954|LRP1_HUMAN	tr|A0A2K6UL44|A0A2K6UL44_SAIBB	36.304	303	146	8	2490	2766	66	347	8.81e-33	147
sp|Q07954|LRP1_HUMAN	tr|A0A2K6UL44|A0A2K6UL44_SAIBB	27.666	347	221	10	151	494	1313	1632	3.47e-28	132
sp|Q07954|LRP1_HUMAN	tr|A0A2K6UL44|A0A2K6UL44_SAIBB	40.455	220	121	7	3325	3537	142	358	3.19e-25	122
sp|Q07954|LRP1_HUMAN	tr|A0A2K6UL44|A0A2K6UL44_SAIBB	29.643	280	117	10	2529	2741	155	421	2.22e-12	80.5
sp|Q07954|LRP1_HUMAN	tr|A0A2K6UL44|A0A2K6UL44_SAIBB	36.585	82	42	3	27	104	30	105	0.26	43.9
sp|Q07954|LRP1_HUMAN	tr|G5ATC6|G5ATC6_HETGA	37.635	1666	902	51	907	2505	78	1673	0.0	1043
sp|Q07954|LRP1_HUMAN	tr|G5ATC6|G5ATC6_HETGA	34.663	1053	603	28	1183	2224	734	1712	5.00e-176	604
sp|Q07954|LRP1_HUMAN	tr|G5ATC6|G5ATC6_HETGA	44.288	709	318	15	2666	3321	78	762	5.75e-160	555
sp|Q07954|LRP1_HUMAN	tr|G5ATC6|G5ATC6_HETGA	34.082	980	598	27	1546	2514	436	1378	5.18e-156	543
sp|Q07954|LRP1_HUMAN	tr|G5ATC6|G5ATC6_HETGA	38.493	743	404	21	3450	4176	58	763	1.56e-126	452
sp|Q07954|LRP1_HUMAN	tr|G5ATC6|G5ATC6_HETGA	33.621	812	479	24	27	830	304	1063	6.98e-119	428
sp|Q07954|LRP1_HUMAN	tr|G5ATC6|G5ATC6_HETGA	33.234	668	410	19	1847	2508	430	1067	9.48e-99	363
sp|Q07954|LRP1_HUMAN	tr|G5ATC6|G5ATC6_HETGA	31.647	692	424	18	158	846	741	1386	7.48e-92	341
sp|Q07954|LRP1_HUMAN	tr|G5ATC6|G5ATC6_HETGA	30.901	699	426	19	158	851	1045	1691	1.86e-86	323
sp|Q07954|LRP1_HUMAN	tr|G5ATC6|G5ATC6_HETGA	44.898	343	177	6	2992	3330	743	1077	7.20e-79	299
sp|Q07954|LRP1_HUMAN	tr|G5ATC6|G5ATC6_HETGA	40.967	393	175	9	2941	3330	1344	1682	5.61e-71	273
sp|Q07954|LRP1_HUMAN	tr|G5ATC6|G5ATC6_HETGA	38.701	354	197	6	2991	3330	1035	1382	1.28e-61	242
sp|Q07954|LRP1_HUMAN	tr|G5ATC6|G5ATC6_HETGA	39.130	345	151	11	3334	3625	61	399	5.60e-52	211
sp|Q07954|LRP1_HUMAN	tr|G5ATC6|G5ATC6_HETGA	32.584	356	204	8	3832	4177	741	1070	3.10e-44	185
sp|Q07954|LRP1_HUMAN	tr|G5ATC6|G5ATC6_HETGA	30.585	376	232	9	3825	4196	1344	1694	1.23e-39	170
sp|Q07954|LRP1_HUMAN	tr|G5ATC6|G5ATC6_HETGA	30.579	363	223	7	3832	4186	1045	1386	7.75e-36	157
sp|Q07954|LRP1_HUMAN	tr|G5ATC6|G5ATC6_HETGA	36.538	312	149	9	2490	2773	97	387	7.20e-34	151
sp|Q07954|LRP1_HUMAN	tr|G5ATC6|G5ATC6_HETGA	40.909	220	120	7	3325	3537	173	389	3.87e-26	125
sp|Q07954|LRP1_HUMAN	tr|G5ATC6|G5ATC6_HETGA	24.409	381	213	10	119	494	1353	1663	9.01e-22	111
sp|Q07954|LRP1_HUMAN	tr|G5ATC6|G5ATC6_HETGA	43.860	171	84	6	3324	3485	210	377	1.54e-20	107
sp|Q07954|LRP1_HUMAN	tr|G5ATC6|G5ATC6_HETGA	37.000	100	54	3	5	104	46	136	0.005	49.7
sp|Q07954|LRP1_HUMAN	sp|O75096|LRP4_HUMAN	37.755	1666	900	52	907	2505	44	1639	0.0	1042
sp|Q07954|LRP1_HUMAN	sp|O75096|LRP4_HUMAN	44.006	709	320	15	2666	3321	44	728	1.00e-158	551
sp|Q07954|LRP1_HUMAN	sp|O75096|LRP4_HUMAN	33.571	980	603	27	1546	2514	402	1344	1.14e-155	541
sp|Q07954|LRP1_HUMAN	sp|O75096|LRP4_HUMAN	38.441	744	405	21	3449	4176	23	729	2.77e-126	451
sp|Q07954|LRP1_HUMAN	sp|O75096|LRP4_HUMAN	33.656	826	486	25	27	842	270	1043	9.49e-119	427
sp|Q07954|LRP1_HUMAN	sp|O75096|LRP4_HUMAN	33.186	678	416	20	1847	2517	396	1043	1.16e-99	366
sp|Q07954|LRP1_HUMAN	sp|O75096|LRP4_HUMAN	31.647	692	424	18	158	846	707	1352	6.68e-93	344
sp|Q07954|LRP1_HUMAN	sp|O75096|LRP4_HUMAN	30.615	699	428	19	158	851	1011	1657	7.32e-86	322
sp|Q07954|LRP1_HUMAN	sp|O75096|LRP4_HUMAN	45.190	343	176	6	2992	3330	709	1043	6.76e-80	302
sp|Q07954|LRP1_HUMAN	sp|O75096|LRP4_HUMAN	41.470	381	170	8	2941	3318	1310	1640	3.63e-71	273
sp|Q07954|LRP1_HUMAN	sp|O75096|LRP4_HUMAN	40.113	354	192	7	2991	3330	1001	1348	5.56e-65	253
sp|Q07954|LRP1_HUMAN	sp|O75096|LRP4_HUMAN	43.034	323	166	9	3334	3644	27	343	5.86e-55	220
sp|Q07954|LRP1_HUMAN	sp|O75096|LRP4_HUMAN	33.333	366	204	10	3832	4184	707	1045	1.40e-44	186
sp|Q07954|LRP1_HUMAN	sp|O75096|LRP4_HUMAN	30.811	370	228	8	3830	4196	1316	1660	7.17e-40	171
sp|Q07954|LRP1_HUMAN	sp|O75096|LRP4_HUMAN	30.435	368	223	9	3829	4186	1008	1352	1.82e-35	156
sp|Q07954|LRP1_HUMAN	sp|O75096|LRP4_HUMAN	36.304	303	146	8	2490	2766	63	344	3.93e-32	145
sp|Q07954|LRP1_HUMAN	sp|O75096|LRP4_HUMAN	27.666	347	221	10	151	494	1310	1629	2.77e-28	132
sp|Q07954|LRP1_HUMAN	sp|O75096|LRP4_HUMAN	34.300	207	88	6	3325	3485	139	343	3.40e-20	106
sp|Q07954|LRP1_HUMAN	sp|O75096|LRP4_HUMAN	28.881	277	123	9	2529	2741	152	418	9.66e-12	78.2
sp|Q07954|LRP1_HUMAN	sp|O75096|LRP4_HUMAN	37.805	82	41	3	27	104	27	102	0.11	45.1
sp|Q07954|LRP1_HUMAN	tr|U3EE40|U3EE40_CALJA	37.800	1664	902	52	907	2505	44	1639	0.0	1042
sp|Q07954|LRP1_HUMAN	tr|U3EE40|U3EE40_CALJA	44.147	709	319	15	2666	3321	44	728	1.95e-159	553
sp|Q07954|LRP1_HUMAN	tr|U3EE40|U3EE40_CALJA	33.673	980	602	27	1546	2514	402	1344	1.35e-154	538
sp|Q07954|LRP1_HUMAN	tr|U3EE40|U3EE40_CALJA	38.441	744	405	21	3449	4176	23	729	1.39e-126	452
sp|Q07954|LRP1_HUMAN	tr|U3EE40|U3EE40_CALJA	33.898	826	484	25	27	842	270	1043	6.05e-120	431
sp|Q07954|LRP1_HUMAN	tr|U3EE40|U3EE40_CALJA	33.186	678	416	20	1847	2517	396	1043	2.84e-99	365
sp|Q07954|LRP1_HUMAN	tr|U3EE40|U3EE40_CALJA	31.647	692	424	18	158	846	707	1352	1.93e-91	340
sp|Q07954|LRP1_HUMAN	tr|U3EE40|U3EE40_CALJA	31.044	699	425	20	158	851	1011	1657	4.88e-87	325
sp|Q07954|LRP1_HUMAN	tr|U3EE40|U3EE40_CALJA	45.190	343	176	6	2992	3330	709	1043	1.26e-79	301
sp|Q07954|LRP1_HUMAN	tr|U3EE40|U3EE40_CALJA	41.470	381	170	8	2941	3318	1310	1640	2.26e-70	271
sp|Q07954|LRP1_HUMAN	tr|U3EE40|U3EE40_CALJA	42.951	305	164	5	3030	3330	1050	1348	1.08e-62	246
sp|Q07954|LRP1_HUMAN	tr|U3EE40|U3EE40_CALJA	38.841	345	152	11	3334	3625	27	365	3.01e-51	208
sp|Q07954|LRP1_HUMAN	tr|U3EE40|U3EE40_CALJA	32.603	365	208	9	3832	4184	707	1045	1.87e-44	186
sp|Q07954|LRP1_HUMAN	tr|U3EE40|U3EE40_CALJA	30.623	369	230	7	3830	4196	1316	1660	2.10e-39	169
sp|Q07954|LRP1_HUMAN	tr|U3EE40|U3EE40_CALJA	30.978	368	221	9	3829	4186	1008	1352	5.57e-36	158
sp|Q07954|LRP1_HUMAN	tr|U3EE40|U3EE40_CALJA	36.304	303	146	8	2490	2766	63	344	1.45e-32	147
sp|Q07954|LRP1_HUMAN	tr|U3EE40|U3EE40_CALJA	27.666	347	221	10	151	494	1310	1629	3.27e-28	132
sp|Q07954|LRP1_HUMAN	tr|U3EE40|U3EE40_CALJA	34.300	207	88	6	3325	3485	139	343	2.12e-20	107
sp|Q07954|LRP1_HUMAN	tr|U3EE40|U3EE40_CALJA	29.643	280	117	10	2529	2741	152	418	2.59e-12	80.1
sp|Q07954|LRP1_HUMAN	tr|U3EE40|U3EE40_CALJA	36.585	82	42	3	27	104	27	102	0.26	43.9
sp|Q07954|LRP1_HUMAN	tr|G3RRH9|G3RRH9_GORGO	37.815	1666	899	52	907	2505	86	1681	0.0	1041
sp|Q07954|LRP1_HUMAN	tr|G3RRH9|G3RRH9_GORGO	44.147	709	319	15	2666	3321	86	770	3.35e-159	553
sp|Q07954|LRP1_HUMAN	tr|G3RRH9|G3RRH9_GORGO	33.673	980	602	27	1546	2514	444	1386	1.37e-155	542
sp|Q07954|LRP1_HUMAN	tr|G3RRH9|G3RRH9_GORGO	38.441	744	405	21	3449	4176	65	771	2.84e-126	451
sp|Q07954|LRP1_HUMAN	tr|G3RRH9|G3RRH9_GORGO	33.656	826	486	25	27	842	312	1085	1.24e-118	427
sp|Q07954|LRP1_HUMAN	tr|G3RRH9|G3RRH9_GORGO	33.284	670	411	19	1855	2517	445	1085	1.25e-99	366
sp|Q07954|LRP1_HUMAN	tr|G3RRH9|G3RRH9_GORGO	31.647	692	424	18	158	846	749	1394	3.42e-92	342
sp|Q07954|LRP1_HUMAN	tr|G3RRH9|G3RRH9_GORGO	30.901	699	426	20	158	851	1053	1699	1.89e-86	323
sp|Q07954|LRP1_HUMAN	tr|G3RRH9|G3RRH9_GORGO	45.190	343	176	6	2992	3330	751	1085	8.39e-80	302
sp|Q07954|LRP1_HUMAN	tr|G3RRH9|G3RRH9_GORGO	41.470	381	170	8	2941	3318	1352	1682	7.22e-71	273
sp|Q07954|LRP1_HUMAN	tr|G3RRH9|G3RRH9_GORGO	39.831	354	193	7	2991	3330	1043	1390	5.62e-64	250
sp|Q07954|LRP1_HUMAN	tr|G3RRH9|G3RRH9_GORGO	43.034	323	166	9	3334	3644	69	385	1.89e-54	219
sp|Q07954|LRP1_HUMAN	tr|G3RRH9|G3RRH9_GORGO	33.333	366	204	10	3832	4184	749	1087	1.47e-44	186
sp|Q07954|LRP1_HUMAN	tr|G3RRH9|G3RRH9_GORGO	30.270	370	230	8	3830	4196	1358	1702	1.22e-38	167
sp|Q07954|LRP1_HUMAN	tr|G3RRH9|G3RRH9_GORGO	30.435	368	223	9	3829	4186	1050	1394	3.27e-36	159
sp|Q07954|LRP1_HUMAN	tr|G3RRH9|G3RRH9_GORGO	36.304	303	146	8	2490	2766	105	386	2.36e-32	146
sp|Q07954|LRP1_HUMAN	tr|G3RRH9|G3RRH9_GORGO	27.666	347	221	10	151	494	1352	1671	2.77e-28	132
sp|Q07954|LRP1_HUMAN	tr|G3RRH9|G3RRH9_GORGO	34.300	207	88	6	3325	3485	181	385	2.55e-20	106
sp|Q07954|LRP1_HUMAN	tr|G3RRH9|G3RRH9_GORGO	34.746	118	53	4	2842	2944	44	152	2.59e-05	57.0
sp|Q07954|LRP1_HUMAN	tr|G3RRH9|G3RRH9_GORGO	36.275	102	56	3	3	104	52	144	0.013	48.1
sp|Q07954|LRP1_HUMAN	tr|A0A287DBF6|A0A287DBF6_ICTTR	37.695	1666	901	52	907	2505	44	1639	0.0	1040
sp|Q07954|LRP1_HUMAN	tr|A0A287DBF6|A0A287DBF6_ICTTR	44.288	709	318	15	2666	3321	44	728	7.05e-160	554
sp|Q07954|LRP1_HUMAN	tr|A0A287DBF6|A0A287DBF6_ICTTR	33.945	981	598	28	1546	2514	402	1344	7.84e-158	548
sp|Q07954|LRP1_HUMAN	tr|A0A287DBF6|A0A287DBF6_ICTTR	38.306	744	406	21	3449	4176	23	729	3.85e-126	450
sp|Q07954|LRP1_HUMAN	tr|A0A287DBF6|A0A287DBF6_ICTTR	33.777	826	485	25	27	842	270	1043	1.24e-119	430
sp|Q07954|LRP1_HUMAN	tr|A0A287DBF6|A0A287DBF6_ICTTR	32.081	692	421	18	158	846	707	1352	2.61e-95	352
sp|Q07954|LRP1_HUMAN	tr|A0A287DBF6|A0A287DBF6_ICTTR	30.901	699	426	18	158	851	1011	1657	1.75e-86	323
sp|Q07954|LRP1_HUMAN	tr|A0A287DBF6|A0A287DBF6_ICTTR	45.190	343	176	6	2992	3330	709	1043	3.49e-80	303
sp|Q07954|LRP1_HUMAN	tr|A0A287DBF6|A0A287DBF6_ICTTR	41.470	381	170	8	2941	3318	1310	1640	3.96e-71	273
sp|Q07954|LRP1_HUMAN	tr|A0A287DBF6|A0A287DBF6_ICTTR	39.831	354	193	7	2991	3330	1001	1348	4.78e-64	250
sp|Q07954|LRP1_HUMAN	tr|A0A287DBF6|A0A287DBF6_ICTTR	38.841	345	152	11	3334	3625	27	365	1.96e-51	209
sp|Q07954|LRP1_HUMAN	tr|A0A287DBF6|A0A287DBF6_ICTTR	33.333	366	204	10	3832	4184	707	1045	1.86e-44	186
sp|Q07954|LRP1_HUMAN	tr|A0A287DBF6|A0A287DBF6_ICTTR	30.270	370	230	9	3830	4196	1316	1660	1.03e-38	167
sp|Q07954|LRP1_HUMAN	tr|A0A287DBF6|A0A287DBF6_ICTTR	29.891	368	225	9	3829	4186	1008	1352	4.16e-34	152
sp|Q07954|LRP1_HUMAN	tr|A0A287DBF6|A0A287DBF6_ICTTR	36.304	303	146	8	2490	2766	63	344	1.37e-32	147
sp|Q07954|LRP1_HUMAN	tr|A0A287DBF6|A0A287DBF6_ICTTR	27.635	351	224	10	151	498	1310	1633	2.77e-28	132
sp|Q07954|LRP1_HUMAN	tr|A0A287DBF6|A0A287DBF6_ICTTR	34.300	207	88	6	3325	3485	139	343	3.00e-20	106
sp|Q07954|LRP1_HUMAN	tr|A0A287DBF6|A0A287DBF6_ICTTR	22.559	297	205	10	119	408	1319	1597	6.00e-09	68.9
sp|Q07954|LRP1_HUMAN	tr|A0A287DBF6|A0A287DBF6_ICTTR	35.922	103	53	5	7	104	8	102	0.19	44.3
sp|Q07954|LRP1_HUMAN	tr|A0A2K5WCE0|A0A2K5WCE0_MACFA	37.493	1675	900	52	907	2505	44	1647	0.0	1040
sp|Q07954|LRP1_HUMAN	tr|A0A2K5WCE0|A0A2K5WCE0_MACFA	43.794	717	318	16	2666	3321	44	736	2.76e-158	550
sp|Q07954|LRP1_HUMAN	tr|A0A2K5WCE0|A0A2K5WCE0_MACFA	33.673	980	602	27	1546	2514	410	1352	8.90e-156	542
sp|Q07954|LRP1_HUMAN	tr|A0A2K5WCE0|A0A2K5WCE0_MACFA	38.000	750	408	21	3449	4176	23	737	1.88e-124	445
sp|Q07954|LRP1_HUMAN	tr|A0A2K5WCE0|A0A2K5WCE0_MACFA	33.777	826	485	25	27	842	278	1051	3.69e-119	428
sp|Q07954|LRP1_HUMAN	tr|A0A2K5WCE0|A0A2K5WCE0_MACFA	33.186	678	416	20	1847	2517	404	1051	1.46e-99	366
sp|Q07954|LRP1_HUMAN	tr|A0A2K5WCE0|A0A2K5WCE0_MACFA	31.792	692	423	18	158	846	715	1360	3.99e-93	345
sp|Q07954|LRP1_HUMAN	tr|A0A2K5WCE0|A0A2K5WCE0_MACFA	31.044	699	425	19	158	851	1019	1665	9.75e-88	328
sp|Q07954|LRP1_HUMAN	tr|A0A2K5WCE0|A0A2K5WCE0_MACFA	44.898	343	177	6	2992	3330	717	1051	2.64e-79	300
sp|Q07954|LRP1_HUMAN	tr|A0A2K5WCE0|A0A2K5WCE0_MACFA	41.470	381	170	8	2941	3318	1318	1648	3.46e-71	274
sp|Q07954|LRP1_HUMAN	tr|A0A2K5WCE0|A0A2K5WCE0_MACFA	40.113	354	192	7	2991	3330	1009	1356	1.75e-64	251
sp|Q07954|LRP1_HUMAN	tr|A0A2K5WCE0|A0A2K5WCE0_MACFA	37.677	353	153	12	3334	3625	27	373	3.48e-48	198
sp|Q07954|LRP1_HUMAN	tr|A0A2K5WCE0|A0A2K5WCE0_MACFA	33.333	366	204	10	3832	4184	715	1053	1.41e-44	186
sp|Q07954|LRP1_HUMAN	tr|A0A2K5WCE0|A0A2K5WCE0_MACFA	30.811	370	228	8	3830	4196	1324	1668	2.87e-40	172
sp|Q07954|LRP1_HUMAN	tr|A0A2K5WCE0|A0A2K5WCE0_MACFA	36.301	292	118	8	2529	2766	75	352	9.81e-36	157
sp|Q07954|LRP1_HUMAN	tr|A0A2K5WCE0|A0A2K5WCE0_MACFA	30.435	368	223	9	3829	4186	1016	1360	1.46e-35	156
sp|Q07954|LRP1_HUMAN	tr|A0A2K5WCE0|A0A2K5WCE0_MACFA	27.666	347	221	10	151	494	1318	1637	2.82e-28	132
sp|Q07954|LRP1_HUMAN	tr|A0A2K5WCE0|A0A2K5WCE0_MACFA	41.704	223	100	7	846	1042	191	409	1.03e-25	124
sp|Q07954|LRP1_HUMAN	tr|A0A2K5WCE0|A0A2K5WCE0_MACFA	33.068	251	115	9	3282	3485	107	351	3.87e-21	109
sp|Q07954|LRP1_HUMAN	tr|A0A2K5WCE0|A0A2K5WCE0_MACFA	30.000	280	116	10	2529	2741	160	426	4.95e-13	82.4
sp|Q07954|LRP1_HUMAN	tr|A0A2K5WCE0|A0A2K5WCE0_MACFA	35.294	119	60	6	27	139	27	134	0.024	47.4
sp|Q07954|LRP1_HUMAN	tr|Q00KA9|Q00KA9_BOVIN	37.695	1666	901	52	907	2505	44	1639	0.0	1040
sp|Q07954|LRP1_HUMAN	tr|Q00KA9|Q00KA9_BOVIN	44.950	703	322	14	2666	3321	44	728	3.08e-161	558
sp|Q07954|LRP1_HUMAN	tr|Q00KA9|Q00KA9_BOVIN	33.469	980	604	27	1546	2514	402	1344	8.07e-155	539
sp|Q07954|LRP1_HUMAN	tr|Q00KA9|Q00KA9_BOVIN	38.575	744	404	21	3449	4176	23	729	4.43e-127	453
sp|Q07954|LRP1_HUMAN	tr|Q00KA9|Q00KA9_BOVIN	33.736	827	486	26	26	842	269	1043	1.42e-118	426
sp|Q07954|LRP1_HUMAN	tr|Q00KA9|Q00KA9_BOVIN	33.186	678	416	20	1847	2517	396	1043	7.75e-100	367
sp|Q07954|LRP1_HUMAN	tr|Q00KA9|Q00KA9_BOVIN	31.647	692	424	18	158	846	707	1352	2.79e-92	342
sp|Q07954|LRP1_HUMAN	tr|Q00KA9|Q00KA9_BOVIN	31.187	699	424	20	158	851	1011	1657	1.65e-87	327
sp|Q07954|LRP1_HUMAN	tr|Q00KA9|Q00KA9_BOVIN	44.315	343	179	6	2992	3330	709	1043	3.55e-78	296
sp|Q07954|LRP1_HUMAN	tr|Q00KA9|Q00KA9_BOVIN	40.967	393	175	9	2941	3330	1310	1648	6.68e-71	273
sp|Q07954|LRP1_HUMAN	tr|Q00KA9|Q00KA9_BOVIN	40.678	354	190	7	2991	3330	1001	1348	5.73e-66	256
sp|Q07954|LRP1_HUMAN	tr|Q00KA9|Q00KA9_BOVIN	38.841	345	152	11	3334	3625	27	365	1.46e-51	209
sp|Q07954|LRP1_HUMAN	tr|Q00KA9|Q00KA9_BOVIN	32.514	366	207	10	3832	4184	707	1045	2.08e-43	182
sp|Q07954|LRP1_HUMAN	tr|Q00KA9|Q00KA9_BOVIN	30.319	376	233	9	3825	4196	1310	1660	4.72e-39	168
sp|Q07954|LRP1_HUMAN	tr|Q00KA9|Q00KA9_BOVIN	31.507	365	217	9	3832	4186	1011	1352	8.25e-37	160
sp|Q07954|LRP1_HUMAN	tr|Q00KA9|Q00KA9_BOVIN	36.304	303	146	8	2490	2766	63	344	6.73e-32	144
sp|Q07954|LRP1_HUMAN	tr|Q00KA9|Q00KA9_BOVIN	23.636	385	219	10	119	498	1319	1633	5.73e-22	112
sp|Q07954|LRP1_HUMAN	tr|Q00KA9|Q00KA9_BOVIN	34.783	207	87	6	3325	3485	139	343	1.36e-20	107
sp|Q07954|LRP1_HUMAN	tr|Q00KA9|Q00KA9_BOVIN	29.643	280	117	10	2529	2741	152	418	8.54e-13	81.6
sp|Q07954|LRP1_HUMAN	tr|Q00KA9|Q00KA9_BOVIN	36.145	83	43	3	26	104	26	102	0.61	42.7
sp|Q07954|LRP1_HUMAN	tr|H0X5X0|H0X5X0_OTOGA	37.695	1666	901	52	907	2505	37	1632	0.0	1039
sp|Q07954|LRP1_HUMAN	tr|H0X5X0|H0X5X0_OTOGA	44.808	703	323	14	2666	3321	37	721	2.54e-160	555
sp|Q07954|LRP1_HUMAN	tr|H0X5X0|H0X5X0_OTOGA	33.673	980	602	27	1546	2514	395	1337	9.61e-156	541
sp|Q07954|LRP1_HUMAN	tr|H0X5X0|H0X5X0_OTOGA	38.306	744	406	21	3449	4176	16	722	2.04e-126	451
sp|Q07954|LRP1_HUMAN	tr|H0X5X0|H0X5X0_OTOGA	33.898	826	484	26	27	842	263	1036	1.02e-118	427
sp|Q07954|LRP1_HUMAN	tr|H0X5X0|H0X5X0_OTOGA	31.503	692	425	18	158	846	700	1345	1.46e-92	343
sp|Q07954|LRP1_HUMAN	tr|H0X5X0|H0X5X0_OTOGA	31.044	699	425	18	158	851	1004	1650	4.73e-88	328
sp|Q07954|LRP1_HUMAN	tr|H0X5X0|H0X5X0_OTOGA	44.898	343	177	6	2992	3330	702	1036	4.25e-79	300
sp|Q07954|LRP1_HUMAN	tr|H0X5X0|H0X5X0_OTOGA	41.221	393	174	9	2941	3330	1303	1641	3.70e-71	273
sp|Q07954|LRP1_HUMAN	tr|H0X5X0|H0X5X0_OTOGA	40.113	354	192	7	2991	3330	994	1341	1.73e-64	251
sp|Q07954|LRP1_HUMAN	tr|H0X5X0|H0X5X0_OTOGA	38.841	345	152	11	3334	3625	20	358	1.13e-51	209
sp|Q07954|LRP1_HUMAN	tr|H0X5X0|H0X5X0_OTOGA	33.333	366	204	10	3832	4184	700	1038	1.97e-44	186
sp|Q07954|LRP1_HUMAN	tr|H0X5X0|H0X5X0_OTOGA	30.137	365	229	7	3830	4191	1309	1650	9.15e-39	167
sp|Q07954|LRP1_HUMAN	tr|H0X5X0|H0X5X0_OTOGA	30.411	365	221	9	3832	4186	1004	1345	1.86e-35	156
sp|Q07954|LRP1_HUMAN	tr|H0X5X0|H0X5X0_OTOGA	36.304	303	146	8	2490	2766	56	337	6.02e-33	148
sp|Q07954|LRP1_HUMAN	tr|H0X5X0|H0X5X0_OTOGA	27.666	347	221	10	151	494	1303	1622	4.89e-28	132
sp|Q07954|LRP1_HUMAN	tr|H0X5X0|H0X5X0_OTOGA	42.690	171	86	6	3324	3485	169	336	2.10e-19	103
sp|Q07954|LRP1_HUMAN	tr|H0X5X0|H0X5X0_OTOGA	30.000	280	116	10	2529	2741	145	411	3.42e-13	83.2
sp|Q07954|LRP1_HUMAN	tr|H0X5X0|H0X5X0_OTOGA	35.922	103	57	3	2	104	2	95	0.023	47.4
sp|Q07954|LRP1_HUMAN	tr|A0A093G774|A0A093G774_DRYPU	37.695	1666	901	52	907	2505	27	1622	0.0	1039
sp|Q07954|LRP1_HUMAN	tr|A0A093G774|A0A093G774_DRYPU	35.403	1031	581	30	1183	2202	683	1639	1.52e-178	610
sp|Q07954|LRP1_HUMAN	tr|A0A093G774|A0A093G774_DRYPU	42.683	738	337	18	2640	3321	4	711	1.84e-158	550
sp|Q07954|LRP1_HUMAN	tr|A0A093G774|A0A093G774_DRYPU	32.893	985	610	28	1546	2517	385	1331	2.60e-156	543
sp|Q07954|LRP1_HUMAN	tr|A0A093G774|A0A093G774_DRYPU	38.896	743	401	21	3450	4176	7	712	1.25e-127	455
sp|Q07954|LRP1_HUMAN	tr|A0A093G774|A0A093G774_DRYPU	34.504	826	479	25	27	842	253	1026	9.79e-126	449
sp|Q07954|LRP1_HUMAN	tr|A0A093G774|A0A093G774_DRYPU	34.222	675	406	20	1847	2514	379	1022	1.78e-104	382
sp|Q07954|LRP1_HUMAN	tr|A0A093G774|A0A093G774_DRYPU	31.069	692	428	18	158	846	690	1335	1.33e-88	330
sp|Q07954|LRP1_HUMAN	tr|A0A093G774|A0A093G774_DRYPU	30.508	708	432	19	158	857	994	1649	2.28e-83	313
sp|Q07954|LRP1_HUMAN	tr|A0A093G774|A0A093G774_DRYPU	45.559	349	178	6	2992	3336	692	1032	1.41e-81	308
sp|Q07954|LRP1_HUMAN	tr|A0A093G774|A0A093G774_DRYPU	43.275	342	178	8	2992	3330	1303	1631	2.03e-70	271
sp|Q07954|LRP1_HUMAN	tr|A0A093G774|A0A093G774_DRYPU	37.532	389	188	7	2951	3333	995	1334	3.96e-62	244
sp|Q07954|LRP1_HUMAN	tr|A0A093G774|A0A093G774_DRYPU	44.771	306	156	8	3346	3644	27	326	1.68e-56	225
sp|Q07954|LRP1_HUMAN	tr|A0A093G774|A0A093G774_DRYPU	32.982	379	227	9	3813	4184	670	1028	2.24e-44	186
sp|Q07954|LRP1_HUMAN	tr|A0A093G774|A0A093G774_DRYPU	29.867	375	236	8	3825	4195	1293	1644	9.31e-40	170
sp|Q07954|LRP1_HUMAN	tr|A0A093G774|A0A093G774_DRYPU	41.016	256	116	7	2527	2768	95	329	2.37e-36	159
sp|Q07954|LRP1_HUMAN	tr|A0A093G774|A0A093G774_DRYPU	28.871	381	237	10	3814	4186	981	1335	2.57e-32	146
sp|Q07954|LRP1_HUMAN	tr|A0A093G774|A0A093G774_DRYPU	27.368	380	240	11	151	527	1293	1639	5.00e-29	135
sp|Q07954|LRP1_HUMAN	tr|A0A093G774|A0A093G774_DRYPU	43.275	171	85	6	3324	3485	159	326	1.21e-20	107
sp|Q07954|LRP1_HUMAN	tr|A0A093G774|A0A093G774_DRYPU	31.707	205	85	5	2526	2685	132	326	2.02e-11	77.4
sp|Q07954|LRP1_HUMAN	tr|A0A093G774|A0A093G774_DRYPU	37.975	79	40	3	26	104	16	85	0.11	45.1
sp|Q07954|LRP1_HUMAN	tr|H9FUD8|H9FUD8_MACMU	37.635	1666	902	52	907	2505	44	1639	0.0	1038
sp|Q07954|LRP1_HUMAN	tr|H9FUD8|H9FUD8_MACMU	44.147	709	319	15	2666	3321	44	728	1.41e-159	553
sp|Q07954|LRP1_HUMAN	tr|H9FUD8|H9FUD8_MACMU	33.673	980	602	27	1546	2514	402	1344	7.84e-156	542
sp|Q07954|LRP1_HUMAN	tr|H9FUD8|H9FUD8_MACMU	38.441	744	405	21	3449	4176	23	729	2.11e-126	451
sp|Q07954|LRP1_HUMAN	tr|H9FUD8|H9FUD8_MACMU	33.777	826	485	25	27	842	270	1043	3.22e-119	429
sp|Q07954|LRP1_HUMAN	tr|H9FUD8|H9FUD8_MACMU	33.186	678	416	20	1847	2517	396	1043	1.39e-99	366
sp|Q07954|LRP1_HUMAN	tr|H9FUD8|H9FUD8_MACMU	31.792	692	423	18	158	846	707	1352	4.39e-93	345
sp|Q07954|LRP1_HUMAN	tr|H9FUD8|H9FUD8_MACMU	31.044	699	425	19	158	851	1011	1657	1.03e-87	328
sp|Q07954|LRP1_HUMAN	tr|H9FUD8|H9FUD8_MACMU	44.898	343	177	6	2992	3330	709	1043	2.96e-79	300
sp|Q07954|LRP1_HUMAN	tr|H9FUD8|H9FUD8_MACMU	41.470	381	170	8	2941	3318	1310	1640	4.02e-71	273
sp|Q07954|LRP1_HUMAN	tr|H9FUD8|H9FUD8_MACMU	40.113	354	192	7	2991	3330	1001	1348	1.83e-64	251
sp|Q07954|LRP1_HUMAN	tr|H9FUD8|H9FUD8_MACMU	38.841	345	152	11	3334	3625	27	365	2.46e-51	208
sp|Q07954|LRP1_HUMAN	tr|H9FUD8|H9FUD8_MACMU	33.333	366	204	10	3832	4184	707	1045	1.47e-44	186
sp|Q07954|LRP1_HUMAN	tr|H9FUD8|H9FUD8_MACMU	30.811	370	228	8	3830	4196	1316	1660	2.63e-40	172
sp|Q07954|LRP1_HUMAN	tr|H9FUD8|H9FUD8_MACMU	30.435	368	223	9	3829	4186	1008	1352	1.43e-35	156
sp|Q07954|LRP1_HUMAN	tr|H9FUD8|H9FUD8_MACMU	36.304	303	146	8	2490	2766	63	344	1.39e-32	147
sp|Q07954|LRP1_HUMAN	tr|H9FUD8|H9FUD8_MACMU	27.666	347	221	10	151	494	1310	1629	2.52e-28	132
sp|Q07954|LRP1_HUMAN	tr|H9FUD8|H9FUD8_MACMU	34.300	207	88	6	3325	3485	139	343	2.78e-20	106
sp|Q07954|LRP1_HUMAN	tr|H9FUD8|H9FUD8_MACMU	30.000	280	116	10	2529	2741	152	418	4.82e-13	82.8
sp|Q07954|LRP1_HUMAN	tr|H9FUD8|H9FUD8_MACMU	36.585	82	42	3	27	104	27	102	0.25	43.9
sp|Q07954|LRP1_HUMAN	tr|A0A2K5MBX3|A0A2K5MBX3_CERAT	37.493	1675	900	52	907	2505	44	1647	0.0	1038
sp|Q07954|LRP1_HUMAN	tr|A0A2K5MBX3|A0A2K5MBX3_CERAT	43.794	717	318	16	2666	3321	44	736	2.74e-158	550
sp|Q07954|LRP1_HUMAN	tr|A0A2K5MBX3|A0A2K5MBX3_CERAT	33.741	981	600	28	1546	2514	410	1352	6.42e-156	542
sp|Q07954|LRP1_HUMAN	tr|A0A2K5MBX3|A0A2K5MBX3_CERAT	38.000	750	408	21	3449	4176	23	737	1.83e-124	445
sp|Q07954|LRP1_HUMAN	tr|A0A2K5MBX3|A0A2K5MBX3_CERAT	33.777	826	485	25	27	842	278	1051	3.56e-119	429
sp|Q07954|LRP1_HUMAN	tr|A0A2K5MBX3|A0A2K5MBX3_CERAT	33.186	678	416	20	1847	2517	404	1051	1.37e-99	366
sp|Q07954|LRP1_HUMAN	tr|A0A2K5MBX3|A0A2K5MBX3_CERAT	31.647	692	424	18	158	846	715	1360	1.72e-92	343
sp|Q07954|LRP1_HUMAN	tr|A0A2K5MBX3|A0A2K5MBX3_CERAT	30.901	699	426	19	158	851	1019	1665	3.81e-87	326
sp|Q07954|LRP1_HUMAN	tr|A0A2K5MBX3|A0A2K5MBX3_CERAT	44.898	343	177	6	2992	3330	717	1051	2.47e-79	300
sp|Q07954|LRP1_HUMAN	tr|A0A2K5MBX3|A0A2K5MBX3_CERAT	41.470	381	170	8	2941	3318	1318	1648	3.29e-71	274
sp|Q07954|LRP1_HUMAN	tr|A0A2K5MBX3|A0A2K5MBX3_CERAT	39.831	354	193	7	2991	3330	1009	1356	9.79e-64	249
sp|Q07954|LRP1_HUMAN	tr|A0A2K5MBX3|A0A2K5MBX3_CERAT	37.677	353	153	12	3334	3625	27	373	3.07e-48	198
sp|Q07954|LRP1_HUMAN	tr|A0A2K5MBX3|A0A2K5MBX3_CERAT	33.333	366	204	10	3832	4184	715	1053	1.46e-44	186
sp|Q07954|LRP1_HUMAN	tr|A0A2K5MBX3|A0A2K5MBX3_CERAT	30.811	370	228	8	3830	4196	1324	1668	3.10e-40	172
sp|Q07954|LRP1_HUMAN	tr|A0A2K5MBX3|A0A2K5MBX3_CERAT	36.301	292	118	8	2529	2766	75	352	9.32e-36	157
sp|Q07954|LRP1_HUMAN	tr|A0A2K5MBX3|A0A2K5MBX3_CERAT	30.435	368	223	9	3829	4186	1016	1360	4.53e-35	155
sp|Q07954|LRP1_HUMAN	tr|A0A2K5MBX3|A0A2K5MBX3_CERAT	27.666	347	221	10	151	494	1318	1637	2.70e-28	132
sp|Q07954|LRP1_HUMAN	tr|A0A2K5MBX3|A0A2K5MBX3_CERAT	41.704	223	100	7	846	1042	191	409	9.45e-26	124
sp|Q07954|LRP1_HUMAN	tr|A0A2K5MBX3|A0A2K5MBX3_CERAT	33.068	251	115	9	3282	3485	107	351	3.80e-21	109
sp|Q07954|LRP1_HUMAN	tr|A0A2K5MBX3|A0A2K5MBX3_CERAT	30.000	280	116	10	2529	2741	160	426	4.63e-13	82.8
sp|Q07954|LRP1_HUMAN	tr|A0A2K5MBX3|A0A2K5MBX3_CERAT	35.294	119	60	6	27	139	27	134	0.023	47.4
sp|Q07954|LRP1_HUMAN	tr|A0A087QYL4|A0A087QYL4_APTFO	37.725	1670	895	53	907	2505	27	1622	0.0	1038
sp|Q07954|LRP1_HUMAN	tr|A0A087QYL4|A0A087QYL4_APTFO	42.683	738	337	18	2640	3321	4	711	3.07e-158	549
sp|Q07954|LRP1_HUMAN	tr|A0A087QYL4|A0A087QYL4_APTFO	33.096	985	608	28	1546	2517	385	1331	1.21e-157	547
sp|Q07954|LRP1_HUMAN	tr|A0A087QYL4|A0A087QYL4_APTFO	39.031	743	400	21	3450	4176	7	712	7.56e-128	455
sp|Q07954|LRP1_HUMAN	tr|A0A087QYL4|A0A087QYL4_APTFO	34.504	826	479	25	27	842	253	1026	1.64e-125	448
sp|Q07954|LRP1_HUMAN	tr|A0A087QYL4|A0A087QYL4_APTFO	34.074	675	407	20	1847	2514	379	1022	1.58e-103	379
sp|Q07954|LRP1_HUMAN	tr|A0A087QYL4|A0A087QYL4_APTFO	32.035	693	420	21	158	846	690	1335	2.46e-91	339
sp|Q07954|LRP1_HUMAN	tr|A0A087QYL4|A0A087QYL4_APTFO	30.441	680	420	17	158	832	994	1625	8.88e-83	311
sp|Q07954|LRP1_HUMAN	tr|A0A087QYL4|A0A087QYL4_APTFO	44.986	349	180	6	2992	3336	692	1032	2.51e-80	303
sp|Q07954|LRP1_HUMAN	tr|A0A087QYL4|A0A087QYL4_APTFO	43.567	342	177	8	2992	3330	1303	1631	7.94e-71	272
sp|Q07954|LRP1_HUMAN	tr|A0A087QYL4|A0A087QYL4_APTFO	37.532	389	188	7	2951	3333	995	1334	4.33e-63	247
sp|Q07954|LRP1_HUMAN	tr|A0A087QYL4|A0A087QYL4_APTFO	44.771	306	156	8	3346	3644	27	326	1.43e-56	226
sp|Q07954|LRP1_HUMAN	tr|A0A087QYL4|A0A087QYL4_APTFO	32.454	379	229	9	3813	4184	670	1028	3.93e-44	185
sp|Q07954|LRP1_HUMAN	tr|A0A087QYL4|A0A087QYL4_APTFO	30.312	353	221	7	3825	4173	1293	1624	2.64e-39	169
sp|Q07954|LRP1_HUMAN	tr|A0A087QYL4|A0A087QYL4_APTFO	41.406	256	115	7	2527	2768	95	329	1.36e-36	160
sp|Q07954|LRP1_HUMAN	tr|A0A087QYL4|A0A087QYL4_APTFO	28.871	381	237	10	3814	4186	981	1335	3.90e-33	149
sp|Q07954|LRP1_HUMAN	tr|A0A087QYL4|A0A087QYL4_APTFO	27.666	347	221	9	151	494	1293	1612	4.30e-29	135
sp|Q07954|LRP1_HUMAN	tr|A0A087QYL4|A0A087QYL4_APTFO	43.860	171	84	6	3324	3485	159	326	2.23e-21	110
sp|Q07954|LRP1_HUMAN	tr|A0A087QYL4|A0A087QYL4_APTFO	32.195	205	84	5	2526	2685	132	326	4.60e-12	79.3
sp|Q07954|LRP1_HUMAN	tr|A0A087QYL4|A0A087QYL4_APTFO	37.975	79	40	3	26	104	16	85	0.12	45.1
sp|Q07954|LRP1_HUMAN	tr|A0A3Q0EEN6|A0A3Q0EEN6_TARSY	37.515	1666	904	52	907	2505	90	1685	0.0	1038
sp|Q07954|LRP1_HUMAN	tr|A0A3Q0EEN6|A0A3Q0EEN6_TARSY	44.006	709	320	15	2666	3321	90	774	1.64e-158	551
sp|Q07954|LRP1_HUMAN	tr|A0A3Q0EEN6|A0A3Q0EEN6_TARSY	33.673	980	602	27	1546	2514	448	1390	1.42e-155	542
sp|Q07954|LRP1_HUMAN	tr|A0A3Q0EEN6|A0A3Q0EEN6_TARSY	38.306	744	406	21	3449	4176	69	775	2.59e-126	451
sp|Q07954|LRP1_HUMAN	tr|A0A3Q0EEN6|A0A3Q0EEN6_TARSY	33.656	826	486	25	27	842	316	1089	2.81e-118	426
sp|Q07954|LRP1_HUMAN	tr|A0A3Q0EEN6|A0A3Q0EEN6_TARSY	33.186	678	416	20	1847	2517	442	1089	4.33e-100	368
sp|Q07954|LRP1_HUMAN	tr|A0A3Q0EEN6|A0A3Q0EEN6_TARSY	31.602	693	423	19	158	846	753	1398	1.55e-91	340
sp|Q07954|LRP1_HUMAN	tr|A0A3Q0EEN6|A0A3Q0EEN6_TARSY	30.758	699	427	18	158	851	1057	1703	1.70e-86	324
sp|Q07954|LRP1_HUMAN	tr|A0A3Q0EEN6|A0A3Q0EEN6_TARSY	44.606	343	178	6	2992	3330	755	1089	2.18e-79	300
sp|Q07954|LRP1_HUMAN	tr|A0A3Q0EEN6|A0A3Q0EEN6_TARSY	41.470	381	170	8	2941	3318	1356	1686	1.54e-71	275
sp|Q07954|LRP1_HUMAN	tr|A0A3Q0EEN6|A0A3Q0EEN6_TARSY	43.279	305	163	5	3030	3330	1096	1394	8.38e-64	249
sp|Q07954|LRP1_HUMAN	tr|A0A3Q0EEN6|A0A3Q0EEN6_TARSY	38.551	345	153	11	3334	3625	73	411	1.16e-50	206
sp|Q07954|LRP1_HUMAN	tr|A0A3Q0EEN6|A0A3Q0EEN6_TARSY	33.060	366	205	10	3832	4184	753	1091	9.83e-45	187
sp|Q07954|LRP1_HUMAN	tr|A0A3Q0EEN6|A0A3Q0EEN6_TARSY	30.541	370	229	8	3830	4196	1362	1706	1.54e-39	169
sp|Q07954|LRP1_HUMAN	tr|A0A3Q0EEN6|A0A3Q0EEN6_TARSY	30.601	366	225	9	3829	4186	1054	1398	1.45e-35	156
sp|Q07954|LRP1_HUMAN	tr|A0A3Q0EEN6|A0A3Q0EEN6_TARSY	35.974	303	147	8	2490	2766	109	390	4.91e-32	145
sp|Q07954|LRP1_HUMAN	tr|A0A3Q0EEN6|A0A3Q0EEN6_TARSY	27.666	347	221	10	151	494	1356	1675	1.85e-28	133
sp|Q07954|LRP1_HUMAN	tr|A0A3Q0EEN6|A0A3Q0EEN6_TARSY	41.256	223	101	7	846	1042	229	447	2.12e-25	123
sp|Q07954|LRP1_HUMAN	tr|A0A3Q0EEN6|A0A3Q0EEN6_TARSY	34.300	207	88	6	3325	3485	185	389	2.04e-20	107
sp|Q07954|LRP1_HUMAN	tr|A0A3Q0EEN6|A0A3Q0EEN6_TARSY	29.286	280	118	10	2529	2741	198	464	9.88e-12	78.2
sp|Q07954|LRP1_HUMAN	tr|A0A3Q0EEN6|A0A3Q0EEN6_TARSY	34.314	102	57	3	7	104	53	148	0.010	48.5
sp|Q07954|LRP1_HUMAN	tr|A0A2I0MNE6|A0A2I0MNE6_COLLI	37.755	1666	900	52	907	2505	108	1703	0.0	1038
sp|Q07954|LRP1_HUMAN	tr|A0A2I0MNE6|A0A2I0MNE6_COLLI	35.825	1030	576	30	1183	2201	764	1719	8.13e-180	616
sp|Q07954|LRP1_HUMAN	tr|A0A2I0MNE6|A0A2I0MNE6_COLLI	33.401	985	605	28	1546	2517	466	1412	3.80e-158	550
sp|Q07954|LRP1_HUMAN	tr|A0A2I0MNE6|A0A2I0MNE6_COLLI	42.683	738	337	18	2640	3321	85	792	7.37e-158	549
sp|Q07954|LRP1_HUMAN	tr|A0A2I0MNE6|A0A2I0MNE6_COLLI	39.031	743	400	21	3450	4176	88	793	1.09e-127	456
sp|Q07954|LRP1_HUMAN	tr|A0A2I0MNE6|A0A2I0MNE6_COLLI	34.746	826	477	25	27	842	334	1107	4.07e-126	451
sp|Q07954|LRP1_HUMAN	tr|A0A2I0MNE6|A0A2I0MNE6_COLLI	31.602	693	423	21	158	846	771	1416	3.00e-89	333
sp|Q07954|LRP1_HUMAN	tr|A0A2I0MNE6|A0A2I0MNE6_COLLI	30.758	699	427	18	158	851	1075	1721	2.42e-84	317
sp|Q07954|LRP1_HUMAN	tr|A0A2I0MNE6|A0A2I0MNE6_COLLI	45.559	349	178	6	2992	3336	773	1113	2.95e-81	306
sp|Q07954|LRP1_HUMAN	tr|A0A2I0MNE6|A0A2I0MNE6_COLLI	43.567	342	177	8	2992	3330	1384	1712	1.83e-70	271
sp|Q07954|LRP1_HUMAN	tr|A0A2I0MNE6|A0A2I0MNE6_COLLI	37.789	389	187	7	2951	3333	1076	1415	3.19e-63	248
sp|Q07954|LRP1_HUMAN	tr|A0A2I0MNE6|A0A2I0MNE6_COLLI	41.787	347	180	10	3314	3644	67	407	8.78e-57	226
sp|Q07954|LRP1_HUMAN	tr|A0A2I0MNE6|A0A2I0MNE6_COLLI	33.158	380	225	10	3813	4184	751	1109	3.24e-44	185
sp|Q07954|LRP1_HUMAN	tr|A0A2I0MNE6|A0A2I0MNE6_COLLI	30.133	375	235	8	3825	4195	1374	1725	2.60e-40	172
sp|Q07954|LRP1_HUMAN	tr|A0A2I0MNE6|A0A2I0MNE6_COLLI	41.406	256	115	7	2527	2768	176	410	1.14e-36	160
sp|Q07954|LRP1_HUMAN	tr|A0A2I0MNE6|A0A2I0MNE6_COLLI	29.752	363	226	9	3832	4186	1075	1416	1.42e-32	147
sp|Q07954|LRP1_HUMAN	tr|A0A2I0MNE6|A0A2I0MNE6_COLLI	27.378	347	222	9	151	494	1374	1693	4.57e-28	132
sp|Q07954|LRP1_HUMAN	tr|A0A2I0MNE6|A0A2I0MNE6_COLLI	32.195	205	84	5	2526	2685	213	407	4.27e-12	79.3
sp|Q07954|LRP1_HUMAN	tr|A0A2I0MNE6|A0A2I0MNE6_COLLI	33.654	104	57	4	5	104	71	166	0.039	46.6
sp|Q07954|LRP1_HUMAN	tr|G1KC02|G1KC02_ANOCA	37.665	1670	896	54	907	2505	50	1645	0.0	1038
sp|Q07954|LRP1_HUMAN	tr|G1KC02|G1KC02_ANOCA	43.159	709	326	15	2666	3321	50	734	2.11e-157	547
sp|Q07954|LRP1_HUMAN	tr|G1KC02|G1KC02_ANOCA	32.724	984	613	27	1546	2517	408	1354	1.83e-154	538
sp|Q07954|LRP1_HUMAN	tr|G1KC02|G1KC02_ANOCA	38.596	741	406	20	3450	4176	30	735	2.26e-126	451
sp|Q07954|LRP1_HUMAN	tr|G1KC02|G1KC02_ANOCA	34.704	827	478	26	27	843	276	1050	9.81e-125	446
sp|Q07954|LRP1_HUMAN	tr|G1KC02|G1KC02_ANOCA	31.721	703	422	20	154	850	1012	1662	2.87e-88	329
sp|Q07954|LRP1_HUMAN	tr|G1KC02|G1KC02_ANOCA	30.880	693	428	21	158	846	713	1358	2.89e-87	326
sp|Q07954|LRP1_HUMAN	tr|G1KC02|G1KC02_ANOCA	43.840	349	184	6	2992	3336	715	1055	7.61e-79	299
sp|Q07954|LRP1_HUMAN	tr|G1KC02|G1KC02_ANOCA	40.955	398	178	9	2936	3330	1311	1654	6.70e-71	273
sp|Q07954|LRP1_HUMAN	tr|G1KC02|G1KC02_ANOCA	38.936	357	192	8	2991	3330	1007	1354	1.65e-62	245
sp|Q07954|LRP1_HUMAN	tr|G1KC02|G1KC02_ANOCA	42.814	334	169	10	3327	3644	22	349	6.46e-57	227
sp|Q07954|LRP1_HUMAN	tr|G1KC02|G1KC02_ANOCA	33.520	358	214	7	3832	4184	713	1051	2.25e-45	189
sp|Q07954|LRP1_HUMAN	tr|G1KC02|G1KC02_ANOCA	29.521	376	237	9	3826	4196	1317	1669	1.28e-38	167
sp|Q07954|LRP1_HUMAN	tr|G1KC02|G1KC02_ANOCA	30.579	363	223	9	3832	4186	1017	1358	4.80e-35	155
sp|Q07954|LRP1_HUMAN	tr|G1KC02|G1KC02_ANOCA	36.304	303	146	8	2490	2766	69	350	9.18e-33	147
sp|Q07954|LRP1_HUMAN	tr|G1KC02|G1KC02_ANOCA	35.749	207	85	6	3325	3485	145	349	2.24e-23	116
sp|Q07954|LRP1_HUMAN	tr|G1KC02|G1KC02_ANOCA	32.143	224	93	7	2529	2703	158	371	8.19e-13	82.0
sp|Q07954|LRP1_HUMAN	tr|G1KC02|G1KC02_ANOCA	35.165	91	49	3	18	104	24	108	0.11	45.1
sp|Q07954|LRP1_HUMAN	tr|G1KC02|G1KC02_ANOCA	46.429	56	26	3	25	79	152	204	0.28	43.9
sp|Q07954|LRP1_HUMAN	tr|G1PXB8|G1PXB8_MYOLU	37.672	1667	903	52	907	2505	44	1642	0.0	1038
sp|Q07954|LRP1_HUMAN	tr|G1PXB8|G1PXB8_MYOLU	44.147	709	319	15	2666	3321	44	728	1.79e-159	553
sp|Q07954|LRP1_HUMAN	tr|G1PXB8|G1PXB8_MYOLU	33.876	983	599	28	1546	2514	402	1347	3.99e-155	540
sp|Q07954|LRP1_HUMAN	tr|G1PXB8|G1PXB8_MYOLU	38.441	744	405	21	3449	4176	23	729	1.54e-126	451
sp|Q07954|LRP1_HUMAN	tr|G1PXB8|G1PXB8_MYOLU	33.051	826	494	23	27	842	270	1046	4.23e-117	422
sp|Q07954|LRP1_HUMAN	tr|G1PXB8|G1PXB8_MYOLU	33.086	674	418	19	1847	2514	396	1042	7.48e-99	363
sp|Q07954|LRP1_HUMAN	tr|G1PXB8|G1PXB8_MYOLU	31.187	699	424	20	158	851	1014	1660	5.93e-88	328
sp|Q07954|LRP1_HUMAN	tr|G1PXB8|G1PXB8_MYOLU	44.509	346	177	7	2992	3330	709	1046	1.26e-77	295
sp|Q07954|LRP1_HUMAN	tr|G1PXB8|G1PXB8_MYOLU	41.732	381	169	8	2941	3318	1313	1643	2.03e-71	275
sp|Q07954|LRP1_HUMAN	tr|G1PXB8|G1PXB8_MYOLU	43.607	305	162	5	3030	3330	1053	1351	4.82e-65	253
sp|Q07954|LRP1_HUMAN	tr|G1PXB8|G1PXB8_MYOLU	38.841	345	152	11	3334	3625	27	365	2.14e-51	209
sp|Q07954|LRP1_HUMAN	tr|G1PXB8|G1PXB8_MYOLU	33.062	369	204	11	3832	4184	707	1048	1.17e-42	180
sp|Q07954|LRP1_HUMAN	tr|G1PXB8|G1PXB8_MYOLU	30.270	370	230	8	3830	4196	1319	1663	3.35e-39	169
sp|Q07954|LRP1_HUMAN	tr|G1PXB8|G1PXB8_MYOLU	30.579	363	223	9	3832	4186	1014	1355	5.92e-35	154
sp|Q07954|LRP1_HUMAN	tr|G1PXB8|G1PXB8_MYOLU	36.304	303	146	8	2490	2766	63	344	1.09e-32	147
sp|Q07954|LRP1_HUMAN	tr|G1PXB8|G1PXB8_MYOLU	27.666	347	221	10	151	494	1313	1632	3.30e-28	132
sp|Q07954|LRP1_HUMAN	tr|G1PXB8|G1PXB8_MYOLU	34.300	207	88	6	3325	3485	139	343	3.00e-20	106
sp|Q07954|LRP1_HUMAN	tr|G1PXB8|G1PXB8_MYOLU	36.585	82	42	3	27	104	27	102	0.25	43.9
sp|Q07954|LRP1_HUMAN	tr|A0A2I3MW12|A0A2I3MW12_PAPAN	37.493	1675	900	52	907	2505	37	1640	0.0	1037
sp|Q07954|LRP1_HUMAN	tr|A0A2I3MW12|A0A2I3MW12_PAPAN	43.794	717	318	16	2666	3321	37	729	3.84e-158	549
sp|Q07954|LRP1_HUMAN	tr|A0A2I3MW12|A0A2I3MW12_PAPAN	33.843	981	599	28	1546	2514	403	1345	2.11e-156	544
sp|Q07954|LRP1_HUMAN	tr|A0A2I3MW12|A0A2I3MW12_PAPAN	38.000	750	408	21	3449	4176	16	730	2.51e-124	444
sp|Q07954|LRP1_HUMAN	tr|A0A2I3MW12|A0A2I3MW12_PAPAN	33.777	826	485	25	27	842	271	1044	4.94e-119	428
sp|Q07954|LRP1_HUMAN	tr|A0A2I3MW12|A0A2I3MW12_PAPAN	33.186	678	416	20	1847	2517	397	1044	1.94e-99	365
sp|Q07954|LRP1_HUMAN	tr|A0A2I3MW12|A0A2I3MW12_PAPAN	31.647	692	424	18	158	846	708	1353	2.61e-92	342
sp|Q07954|LRP1_HUMAN	tr|A0A2I3MW12|A0A2I3MW12_PAPAN	30.901	699	426	19	158	851	1012	1658	5.80e-87	325
sp|Q07954|LRP1_HUMAN	tr|A0A2I3MW12|A0A2I3MW12_PAPAN	44.898	343	177	6	2992	3330	710	1044	3.07e-79	300
sp|Q07954|LRP1_HUMAN	tr|A0A2I3MW12|A0A2I3MW12_PAPAN	41.470	381	170	8	2941	3318	1311	1641	4.20e-71	273
sp|Q07954|LRP1_HUMAN	tr|A0A2I3MW12|A0A2I3MW12_PAPAN	39.831	354	193	7	2991	3330	1002	1349	8.36e-64	249
sp|Q07954|LRP1_HUMAN	tr|A0A2I3MW12|A0A2I3MW12_PAPAN	37.677	353	153	12	3334	3625	20	366	3.84e-48	198
sp|Q07954|LRP1_HUMAN	tr|A0A2I3MW12|A0A2I3MW12_PAPAN	33.333	366	204	10	3832	4184	708	1046	1.65e-44	186
sp|Q07954|LRP1_HUMAN	tr|A0A2I3MW12|A0A2I3MW12_PAPAN	30.811	370	228	8	3830	4196	1317	1661	3.51e-40	172
sp|Q07954|LRP1_HUMAN	tr|A0A2I3MW12|A0A2I3MW12_PAPAN	36.301	292	118	8	2529	2766	68	345	1.08e-35	157
sp|Q07954|LRP1_HUMAN	tr|A0A2I3MW12|A0A2I3MW12_PAPAN	30.163	368	224	9	3829	4186	1009	1353	7.06e-35	154
sp|Q07954|LRP1_HUMAN	tr|A0A2I3MW12|A0A2I3MW12_PAPAN	27.666	347	221	10	151	494	1311	1630	3.25e-28	132
sp|Q07954|LRP1_HUMAN	tr|A0A2I3MW12|A0A2I3MW12_PAPAN	41.704	223	100	7	846	1042	184	402	9.84e-26	124
sp|Q07954|LRP1_HUMAN	tr|A0A2I3MW12|A0A2I3MW12_PAPAN	33.068	251	115	9	3282	3485	100	344	3.93e-21	109
sp|Q07954|LRP1_HUMAN	tr|A0A2I3MW12|A0A2I3MW12_PAPAN	30.000	280	116	10	2529	2741	153	419	4.99e-13	82.4
sp|Q07954|LRP1_HUMAN	tr|A0A2I3MW12|A0A2I3MW12_PAPAN	35.294	119	60	6	27	139	20	127	0.025	47.4
sp|Q07954|LRP1_HUMAN	tr|F7C3H1|F7C3H1_HORSE	37.695	1666	901	52	907	2505	44	1639	0.0	1037
sp|Q07954|LRP1_HUMAN	tr|F7C3H1|F7C3H1_HORSE	35.117	1065	596	32	1183	2235	700	1681	4.24e-178	610
sp|Q07954|LRP1_HUMAN	tr|F7C3H1|F7C3H1_HORSE	44.006	709	320	15	2666	3321	44	728	1.46e-158	550
sp|Q07954|LRP1_HUMAN	tr|F7C3H1|F7C3H1_HORSE	33.776	980	601	27	1546	2514	402	1344	1.62e-155	541
sp|Q07954|LRP1_HUMAN	tr|F7C3H1|F7C3H1_HORSE	38.441	744	405	21	3449	4176	23	729	1.47e-126	452
sp|Q07954|LRP1_HUMAN	tr|F7C3H1|F7C3H1_HORSE	33.656	826	486	25	27	842	270	1043	1.59e-118	426
sp|Q07954|LRP1_HUMAN	tr|F7C3H1|F7C3H1_HORSE	31.647	692	424	18	158	846	707	1352	7.47e-93	344
sp|Q07954|LRP1_HUMAN	tr|F7C3H1|F7C3H1_HORSE	30.758	699	427	18	158	851	1011	1657	2.11e-86	323
sp|Q07954|LRP1_HUMAN	tr|F7C3H1|F7C3H1_HORSE	45.481	343	175	6	2992	3330	709	1043	4.86e-80	303
sp|Q07954|LRP1_HUMAN	tr|F7C3H1|F7C3H1_HORSE	41.470	381	170	8	2941	3318	1310	1640	1.69e-70	271
sp|Q07954|LRP1_HUMAN	tr|F7C3H1|F7C3H1_HORSE	40.113	354	192	7	2991	3330	1001	1348	1.09e-63	249
sp|Q07954|LRP1_HUMAN	tr|F7C3H1|F7C3H1_HORSE	39.634	328	144	10	3346	3625	44	365	5.21e-51	207
sp|Q07954|LRP1_HUMAN	tr|F7C3H1|F7C3H1_HORSE	33.333	366	204	10	3832	4184	707	1045	1.69e-44	186
sp|Q07954|LRP1_HUMAN	tr|F7C3H1|F7C3H1_HORSE	30.270	370	230	8	3830	4196	1316	1660	2.11e-38	166
sp|Q07954|LRP1_HUMAN	tr|F7C3H1|F7C3H1_HORSE	30.685	365	220	9	3832	4186	1011	1352	1.59e-35	156
sp|Q07954|LRP1_HUMAN	tr|F7C3H1|F7C3H1_HORSE	36.304	303	146	8	2490	2766	63	344	2.28e-32	146
sp|Q07954|LRP1_HUMAN	tr|F7C3H1|F7C3H1_HORSE	27.666	347	221	10	151	494	1310	1629	3.81e-28	132
sp|Q07954|LRP1_HUMAN	tr|F7C3H1|F7C3H1_HORSE	42.690	171	86	6	3324	3485	176	343	5.08e-19	102
sp|Q07954|LRP1_HUMAN	tr|F7C3H1|F7C3H1_HORSE	36.585	82	42	3	27	104	27	102	0.28	43.9
sp|Q07954|LRP1_HUMAN	tr|A0A455AMH2|A0A455AMH2_PHYMC	37.515	1666	904	52	907	2505	44	1639	0.0	1037
sp|Q07954|LRP1_HUMAN	tr|A0A455AMH2|A0A455AMH2_PHYMC	35.244	1064	596	30	1183	2235	700	1681	0.0	618
sp|Q07954|LRP1_HUMAN	tr|A0A455AMH2|A0A455AMH2_PHYMC	44.320	713	312	16	2666	3321	44	728	1.49e-160	556
sp|Q07954|LRP1_HUMAN	tr|A0A455AMH2|A0A455AMH2_PHYMC	33.639	981	601	28	1546	2514	402	1344	1.86e-155	541
sp|Q07954|LRP1_HUMAN	tr|A0A455AMH2|A0A455AMH2_PHYMC	38.575	744	404	21	3449	4176	23	729	1.22e-127	455
sp|Q07954|LRP1_HUMAN	tr|A0A455AMH2|A0A455AMH2_PHYMC	33.898	826	484	25	27	842	270	1043	1.24e-119	430
sp|Q07954|LRP1_HUMAN	tr|A0A455AMH2|A0A455AMH2_PHYMC	33.333	678	415	20	1847	2517	396	1043	4.95e-100	367
sp|Q07954|LRP1_HUMAN	tr|A0A455AMH2|A0A455AMH2_PHYMC	31.936	692	422	18	158	846	707	1352	1.12e-93	347
sp|Q07954|LRP1_HUMAN	tr|A0A455AMH2|A0A455AMH2_PHYMC	31.044	699	425	19	158	851	1011	1657	3.47e-88	329
sp|Q07954|LRP1_HUMAN	tr|A0A455AMH2|A0A455AMH2_PHYMC	44.606	343	178	6	2992	3330	709	1043	1.08e-78	298
sp|Q07954|LRP1_HUMAN	tr|A0A455AMH2|A0A455AMH2_PHYMC	41.221	393	174	9	2941	3330	1310	1648	1.34e-71	275
sp|Q07954|LRP1_HUMAN	tr|A0A455AMH2|A0A455AMH2_PHYMC	42.951	305	164	5	3030	3330	1050	1348	7.05e-64	249
sp|Q07954|LRP1_HUMAN	tr|A0A455AMH2|A0A455AMH2_PHYMC	38.841	345	152	11	3334	3625	27	365	5.48e-51	207
sp|Q07954|LRP1_HUMAN	tr|A0A455AMH2|A0A455AMH2_PHYMC	33.060	366	205	10	3832	4184	707	1045	5.37e-44	184
sp|Q07954|LRP1_HUMAN	tr|A0A455AMH2|A0A455AMH2_PHYMC	30.541	370	229	8	3830	4196	1316	1660	3.49e-39	168
sp|Q07954|LRP1_HUMAN	tr|A0A455AMH2|A0A455AMH2_PHYMC	30.685	365	220	8	3832	4186	1011	1352	1.53e-35	156
sp|Q07954|LRP1_HUMAN	tr|A0A455AMH2|A0A455AMH2_PHYMC	35.556	315	153	9	2490	2778	63	353	1.40e-32	147
sp|Q07954|LRP1_HUMAN	tr|A0A455AMH2|A0A455AMH2_PHYMC	27.666	347	221	10	151	494	1310	1629	1.86e-28	133
sp|Q07954|LRP1_HUMAN	tr|A0A455AMH2|A0A455AMH2_PHYMC	40.455	220	121	7	3325	3537	139	355	5.79e-25	122
sp|Q07954|LRP1_HUMAN	tr|A0A455AMH2|A0A455AMH2_PHYMC	42.690	171	86	6	3324	3485	176	343	1.57e-19	103
sp|Q07954|LRP1_HUMAN	tr|A0A455AMH2|A0A455AMH2_PHYMC	30.000	280	116	10	2529	2741	152	418	1.18e-12	81.3
sp|Q07954|LRP1_HUMAN	tr|A0A455AMH2|A0A455AMH2_PHYMC	36.585	82	42	3	27	104	27	102	0.25	43.9
sp|Q07954|LRP1_HUMAN	tr|K7GGS8|K7GGS8_PELSI	37.830	1668	896	53	907	2505	42	1637	0.0	1036
sp|Q07954|LRP1_HUMAN	tr|K7GGS8|K7GGS8_PELSI	35.172	1015	612	26	1233	2234	707	1688	9.17e-178	608
sp|Q07954|LRP1_HUMAN	tr|K7GGS8|K7GGS8_PELSI	42.781	748	345	19	2640	3333	19	737	3.87e-158	549
sp|Q07954|LRP1_HUMAN	tr|K7GGS8|K7GGS8_PELSI	33.435	981	603	28	1546	2514	400	1342	5.67e-158	548
sp|Q07954|LRP1_HUMAN	tr|K7GGS8|K7GGS8_PELSI	39.001	741	399	21	3452	4176	24	727	9.64e-128	455
sp|Q07954|LRP1_HUMAN	tr|K7GGS8|K7GGS8_PELSI	34.504	826	479	25	27	842	268	1041	3.92e-125	447
sp|Q07954|LRP1_HUMAN	tr|K7GGS8|K7GGS8_PELSI	34.172	676	405	20	1847	2514	394	1037	1.95e-103	378
sp|Q07954|LRP1_HUMAN	tr|K7GGS8|K7GGS8_PELSI	31.792	692	423	20	158	846	705	1350	1.30e-90	337
sp|Q07954|LRP1_HUMAN	tr|K7GGS8|K7GGS8_PELSI	31.044	699	425	19	158	851	1009	1655	5.47e-86	322
sp|Q07954|LRP1_HUMAN	tr|K7GGS8|K7GGS8_PELSI	44.699	349	181	7	2992	3336	707	1047	8.31e-78	295
sp|Q07954|LRP1_HUMAN	tr|K7GGS8|K7GGS8_PELSI	43.275	342	178	8	2992	3330	1318	1646	3.55e-70	270
sp|Q07954|LRP1_HUMAN	tr|K7GGS8|K7GGS8_PELSI	42.951	305	164	5	3030	3330	1048	1346	4.61e-63	247
sp|Q07954|LRP1_HUMAN	tr|K7GGS8|K7GGS8_PELSI	41.787	347	177	10	3305	3644	13	341	1.07e-56	226
sp|Q07954|LRP1_HUMAN	tr|K7GGS8|K7GGS8_PELSI	33.421	380	224	10	3813	4184	685	1043	3.59e-45	188
sp|Q07954|LRP1_HUMAN	tr|K7GGS8|K7GGS8_PELSI	31.200	375	230	10	3825	4194	1308	1659	4.85e-41	174
sp|Q07954|LRP1_HUMAN	tr|K7GGS8|K7GGS8_PELSI	41.797	256	114	7	2527	2768	110	344	1.47e-37	163
sp|Q07954|LRP1_HUMAN	tr|K7GGS8|K7GGS8_PELSI	29.752	363	226	9	3832	4186	1009	1350	5.63e-33	148
sp|Q07954|LRP1_HUMAN	tr|K7GGS8|K7GGS8_PELSI	27.954	347	220	10	151	494	1308	1627	1.13e-29	137
sp|Q07954|LRP1_HUMAN	tr|K7GGS8|K7GGS8_PELSI	31.707	205	85	5	2526	2685	147	341	1.28e-11	77.8
sp|Q07954|LRP1_HUMAN	tr|K7GGS8|K7GGS8_PELSI	33.333	102	58	3	7	104	5	100	0.034	47.0
sp|Q07954|LRP1_HUMAN	tr|A0A1S3G9C2|A0A1S3G9C2_DIPOR	37.575	1666	903	52	907	2505	82	1677	0.0	1036
sp|Q07954|LRP1_HUMAN	tr|A0A1S3G9C2|A0A1S3G9C2_DIPOR	44.666	703	324	14	2666	3321	82	766	6.98e-159	552
sp|Q07954|LRP1_HUMAN	tr|A0A1S3G9C2|A0A1S3G9C2_DIPOR	33.571	980	603	27	1546	2514	440	1382	3.14e-155	541
sp|Q07954|LRP1_HUMAN	tr|A0A1S3G9C2|A0A1S3G9C2_DIPOR	38.420	747	407	21	3449	4179	61	770	1.24e-126	452
sp|Q07954|LRP1_HUMAN	tr|A0A1S3G9C2|A0A1S3G9C2_DIPOR	33.777	826	485	26	27	842	308	1081	1.83e-118	426
sp|Q07954|LRP1_HUMAN	tr|A0A1S3G9C2|A0A1S3G9C2_DIPOR	32.883	666	415	17	1847	2508	434	1071	6.99e-99	364
sp|Q07954|LRP1_HUMAN	tr|A0A1S3G9C2|A0A1S3G9C2_DIPOR	31.069	692	428	19	158	846	745	1390	3.79e-91	339
sp|Q07954|LRP1_HUMAN	tr|A0A1S3G9C2|A0A1S3G9C2_DIPOR	30.472	699	429	17	158	851	1049	1695	3.80e-85	319
sp|Q07954|LRP1_HUMAN	tr|A0A1S3G9C2|A0A1S3G9C2_DIPOR	44.606	343	178	6	2992	3330	747	1081	1.06e-78	298
sp|Q07954|LRP1_HUMAN	tr|A0A1S3G9C2|A0A1S3G9C2_DIPOR	40.945	381	172	8	2941	3318	1348	1678	5.75e-70	270
sp|Q07954|LRP1_HUMAN	tr|A0A1S3G9C2|A0A1S3G9C2_DIPOR	43.279	305	163	5	3030	3330	1088	1386	1.70e-64	252
sp|Q07954|LRP1_HUMAN	tr|A0A1S3G9C2|A0A1S3G9C2_DIPOR	38.551	345	153	11	3334	3625	65	403	7.44e-51	207
sp|Q07954|LRP1_HUMAN	tr|A0A1S3G9C2|A0A1S3G9C2_DIPOR	33.607	366	203	10	3832	4184	745	1083	8.64e-45	187
sp|Q07954|LRP1_HUMAN	tr|A0A1S3G9C2|A0A1S3G9C2_DIPOR	30.851	376	231	9	3825	4196	1348	1698	6.97e-40	171
sp|Q07954|LRP1_HUMAN	tr|A0A1S3G9C2|A0A1S3G9C2_DIPOR	40.625	256	117	7	2527	2768	150	384	4.73e-35	155
sp|Q07954|LRP1_HUMAN	tr|A0A1S3G9C2|A0A1S3G9C2_DIPOR	29.891	368	225	9	3829	4186	1046	1390	5.37e-34	151
sp|Q07954|LRP1_HUMAN	tr|A0A1S3G9C2|A0A1S3G9C2_DIPOR	27.378	347	222	10	151	494	1348	1667	3.59e-28	132
sp|Q07954|LRP1_HUMAN	tr|A0A1S3G9C2|A0A1S3G9C2_DIPOR	34.300	207	88	6	3325	3485	177	381	1.27e-20	107
sp|Q07954|LRP1_HUMAN	tr|A0A1S3G9C2|A0A1S3G9C2_DIPOR	29.286	280	118	10	2529	2741	190	456	5.96e-12	79.0
sp|Q07954|LRP1_HUMAN	tr|A0A1S3G9C2|A0A1S3G9C2_DIPOR	36.585	82	42	3	27	104	65	140	0.26	43.9
sp|Q07954|LRP1_HUMAN	tr|J9P7Q4|J9P7Q4_CANLF	37.515	1666	904	51	907	2505	92	1687	0.0	1036
sp|Q07954|LRP1_HUMAN	tr|J9P7Q4|J9P7Q4_CANLF	44.006	709	320	15	2666	3321	92	776	8.67e-159	552
sp|Q07954|LRP1_HUMAN	tr|J9P7Q4|J9P7Q4_CANLF	33.741	981	600	28	1546	2514	450	1392	4.05e-155	541
sp|Q07954|LRP1_HUMAN	tr|J9P7Q4|J9P7Q4_CANLF	38.441	744	405	21	3449	4176	71	777	2.70e-126	451
sp|Q07954|LRP1_HUMAN	tr|J9P7Q4|J9P7Q4_CANLF	33.656	826	486	25	27	842	318	1091	6.05e-118	425
sp|Q07954|LRP1_HUMAN	tr|J9P7Q4|J9P7Q4_CANLF	31.936	692	422	18	158	846	755	1400	5.30e-93	345
sp|Q07954|LRP1_HUMAN	tr|J9P7Q4|J9P7Q4_CANLF	31.187	699	424	19	158	851	1059	1705	1.64e-87	327
sp|Q07954|LRP1_HUMAN	tr|J9P7Q4|J9P7Q4_CANLF	45.190	343	176	6	2992	3330	757	1091	1.35e-79	301
sp|Q07954|LRP1_HUMAN	tr|J9P7Q4|J9P7Q4_CANLF	41.476	393	173	9	2941	3330	1358	1696	5.16e-72	276
sp|Q07954|LRP1_HUMAN	tr|J9P7Q4|J9P7Q4_CANLF	39.831	354	193	7	2991	3330	1049	1396	3.58e-64	251
sp|Q07954|LRP1_HUMAN	tr|J9P7Q4|J9P7Q4_CANLF	38.841	345	152	11	3334	3625	75	413	2.32e-51	209
sp|Q07954|LRP1_HUMAN	tr|J9P7Q4|J9P7Q4_CANLF	33.333	366	204	10	3832	4184	755	1093	5.28e-45	187
sp|Q07954|LRP1_HUMAN	tr|J9P7Q4|J9P7Q4_CANLF	30.541	370	229	8	3830	4196	1364	1708	3.64e-39	168
sp|Q07954|LRP1_HUMAN	tr|J9P7Q4|J9P7Q4_CANLF	30.959	365	219	9	3832	4186	1059	1400	1.69e-35	156
sp|Q07954|LRP1_HUMAN	tr|J9P7Q4|J9P7Q4_CANLF	36.304	303	146	8	2490	2766	111	392	1.62e-32	146
sp|Q07954|LRP1_HUMAN	tr|J9P7Q4|J9P7Q4_CANLF	27.666	347	221	9	151	494	1358	1677	3.98e-28	132
sp|Q07954|LRP1_HUMAN	tr|J9P7Q4|J9P7Q4_CANLF	34.300	207	88	6	3325	3485	187	391	2.95e-20	106
sp|Q07954|LRP1_HUMAN	tr|J9P7Q4|J9P7Q4_CANLF	32.110	109	63	4	1	104	48	150	0.048	46.2
sp|Q07954|LRP1_HUMAN	tr|A0A2Y9PWR5|A0A2Y9PWR5_DELLE	37.455	1666	905	52	907	2505	44	1639	0.0	1035
sp|Q07954|LRP1_HUMAN	tr|A0A2Y9PWR5|A0A2Y9PWR5_DELLE	35.244	1064	596	30	1183	2235	700	1681	0.0	619
sp|Q07954|LRP1_HUMAN	tr|A0A2Y9PWR5|A0A2Y9PWR5_DELLE	44.460	713	311	16	2666	3321	44	728	1.88e-161	559
sp|Q07954|LRP1_HUMAN	tr|A0A2Y9PWR5|A0A2Y9PWR5_DELLE	33.741	981	600	28	1546	2514	402	1344	2.30e-156	543
sp|Q07954|LRP1_HUMAN	tr|A0A2Y9PWR5|A0A2Y9PWR5_DELLE	38.544	742	407	20	3449	4176	23	729	3.70e-128	457
sp|Q07954|LRP1_HUMAN	tr|A0A2Y9PWR5|A0A2Y9PWR5_DELLE	33.777	826	485	25	27	842	270	1043	2.13e-119	429
sp|Q07954|LRP1_HUMAN	tr|A0A2Y9PWR5|A0A2Y9PWR5_DELLE	33.186	678	416	20	1847	2517	396	1043	2.44e-99	365
sp|Q07954|LRP1_HUMAN	tr|A0A2Y9PWR5|A0A2Y9PWR5_DELLE	31.936	692	422	18	158	846	707	1352	6.40e-94	348
sp|Q07954|LRP1_HUMAN	tr|A0A2Y9PWR5|A0A2Y9PWR5_DELLE	31.044	699	425	19	158	851	1011	1657	1.14e-87	327
sp|Q07954|LRP1_HUMAN	tr|A0A2Y9PWR5|A0A2Y9PWR5_DELLE	44.606	343	178	6	2992	3330	709	1043	1.23e-78	298
sp|Q07954|LRP1_HUMAN	tr|A0A2Y9PWR5|A0A2Y9PWR5_DELLE	40.967	393	175	9	2941	3330	1310	1648	7.03e-71	273
sp|Q07954|LRP1_HUMAN	tr|A0A2Y9PWR5|A0A2Y9PWR5_DELLE	42.951	305	164	5	3030	3330	1050	1348	3.68e-64	251
sp|Q07954|LRP1_HUMAN	tr|A0A2Y9PWR5|A0A2Y9PWR5_DELLE	38.841	345	152	11	3334	3625	27	365	2.63e-51	208
sp|Q07954|LRP1_HUMAN	tr|A0A2Y9PWR5|A0A2Y9PWR5_DELLE	33.060	366	205	10	3832	4184	707	1045	6.68e-44	184
sp|Q07954|LRP1_HUMAN	tr|A0A2Y9PWR5|A0A2Y9PWR5_DELLE	30.851	376	231	9	3825	4196	1310	1660	6.32e-40	171
sp|Q07954|LRP1_HUMAN	tr|A0A2Y9PWR5|A0A2Y9PWR5_DELLE	30.685	365	220	8	3832	4186	1011	1352	2.14e-35	156
sp|Q07954|LRP1_HUMAN	tr|A0A2Y9PWR5|A0A2Y9PWR5_DELLE	35.783	313	151	9	2490	2776	63	351	1.10e-32	147
sp|Q07954|LRP1_HUMAN	tr|A0A2Y9PWR5|A0A2Y9PWR5_DELLE	27.666	347	221	10	151	494	1310	1629	1.08e-28	134
sp|Q07954|LRP1_HUMAN	tr|A0A2Y9PWR5|A0A2Y9PWR5_DELLE	34.300	207	88	6	3325	3485	139	343	1.75e-20	107
sp|Q07954|LRP1_HUMAN	tr|A0A2Y9PWR5|A0A2Y9PWR5_DELLE	30.000	280	116	10	2529	2741	152	418	9.05e-13	81.6
sp|Q07954|LRP1_HUMAN	tr|A0A2Y9PWR5|A0A2Y9PWR5_DELLE	36.585	82	42	3	27	104	27	102	0.24	43.9
sp|Q07954|LRP1_HUMAN	tr|G1NEG5|G1NEG5_MELGA	38.055	1666	876	54	907	2505	44	1620	0.0	1034
sp|Q07954|LRP1_HUMAN	tr|G1NEG5|G1NEG5_MELGA	36.603	948	560	25	1267	2203	721	1638	1.01e-178	611
sp|Q07954|LRP1_HUMAN	tr|G1NEG5|G1NEG5_MELGA	42.027	740	338	18	2640	3323	21	725	2.29e-154	537
sp|Q07954|LRP1_HUMAN	tr|G1NEG5|G1NEG5_MELGA	32.183	985	598	28	1546	2517	402	1329	1.67e-147	516
sp|Q07954|LRP1_HUMAN	tr|G1NEG5|G1NEG5_MELGA	39.106	716	385	20	3450	4151	24	702	2.05e-124	444
sp|Q07954|LRP1_HUMAN	tr|G1NEG5|G1NEG5_MELGA	33.656	826	467	25	27	842	270	1024	4.53e-120	431
sp|Q07954|LRP1_HUMAN	tr|G1NEG5|G1NEG5_MELGA	33.828	674	391	20	1847	2514	396	1020	8.65e-101	370
sp|Q07954|LRP1_HUMAN	tr|G1NEG5|G1NEG5_MELGA	31.846	650	398	18	201	846	725	1333	3.83e-85	319
sp|Q07954|LRP1_HUMAN	tr|G1NEG5|G1NEG5_MELGA	30.516	698	428	18	158	850	992	1637	4.56e-84	316
sp|Q07954|LRP1_HUMAN	tr|G1NEG5|G1NEG5_MELGA	47.205	322	160	5	3019	3336	715	1030	3.00e-79	300
sp|Q07954|LRP1_HUMAN	tr|G1NEG5|G1NEG5_MELGA	43.275	342	178	8	2992	3330	1301	1629	1.50e-70	271
sp|Q07954|LRP1_HUMAN	tr|G1NEG5|G1NEG5_MELGA	37.275	389	189	7	2951	3333	993	1332	6.17e-62	243
sp|Q07954|LRP1_HUMAN	tr|G1NEG5|G1NEG5_MELGA	44.771	306	156	8	3346	3644	44	343	6.40e-57	227
sp|Q07954|LRP1_HUMAN	tr|G1NEG5|G1NEG5_MELGA	36.491	285	157	6	3904	4182	758	1024	2.31e-42	179
sp|Q07954|LRP1_HUMAN	tr|G1NEG5|G1NEG5_MELGA	30.000	370	232	8	3825	4190	1291	1637	7.79e-40	171
sp|Q07954|LRP1_HUMAN	tr|G1NEG5|G1NEG5_MELGA	36.721	305	146	8	2490	2768	63	346	9.80e-35	154
sp|Q07954|LRP1_HUMAN	tr|G1NEG5|G1NEG5_MELGA	28.650	363	230	8	3832	4186	992	1333	2.86e-32	145
sp|Q07954|LRP1_HUMAN	tr|G1NEG5|G1NEG5_MELGA	27.089	347	223	9	151	494	1291	1610	1.06e-28	134
sp|Q07954|LRP1_HUMAN	tr|G1NEG5|G1NEG5_MELGA	35.749	207	85	6	3325	3485	139	343	4.40e-23	115
sp|Q07954|LRP1_HUMAN	tr|G1NEG5|G1NEG5_MELGA	31.278	227	97	7	2526	2703	149	365	1.87e-12	80.5
sp|Q07954|LRP1_HUMAN	tr|G1NEG5|G1NEG5_MELGA	34.286	105	57	4	6	104	4	102	0.074	45.8
sp|Q07954|LRP1_HUMAN	tr|A0A1S3W7H8|A0A1S3W7H8_ERIEU	37.635	1666	902	52	907	2505	44	1639	0.0	1032
sp|Q07954|LRP1_HUMAN	tr|A0A1S3W7H8|A0A1S3W7H8_ERIEU	35.056	1064	598	31	1183	2235	700	1681	0.0	615
sp|Q07954|LRP1_HUMAN	tr|A0A1S3W7H8|A0A1S3W7H8_ERIEU	44.523	703	325	14	2666	3321	44	728	1.51e-159	550
sp|Q07954|LRP1_HUMAN	tr|A0A1S3W7H8|A0A1S3W7H8_ERIEU	33.673	980	602	27	1546	2514	402	1344	9.45e-157	541
sp|Q07954|LRP1_HUMAN	tr|A0A1S3W7H8|A0A1S3W7H8_ERIEU	38.172	744	407	21	3449	4176	23	729	4.75e-127	451
sp|Q07954|LRP1_HUMAN	tr|A0A1S3W7H8|A0A1S3W7H8_ERIEU	33.656	826	486	25	27	842	270	1043	2.70e-119	427
sp|Q07954|LRP1_HUMAN	tr|A0A1S3W7H8|A0A1S3W7H8_ERIEU	31.792	692	423	18	158	846	707	1352	8.37e-93	343
sp|Q07954|LRP1_HUMAN	tr|A0A1S3W7H8|A0A1S3W7H8_ERIEU	31.760	699	420	19	158	851	1011	1657	2.13e-88	329
sp|Q07954|LRP1_HUMAN	tr|A0A1S3W7H8|A0A1S3W7H8_ERIEU	44.898	343	177	6	2992	3330	709	1043	3.37e-79	299
sp|Q07954|LRP1_HUMAN	tr|A0A1S3W7H8|A0A1S3W7H8_ERIEU	40.967	393	175	9	2941	3330	1310	1648	3.04e-71	273
sp|Q07954|LRP1_HUMAN	tr|A0A1S3W7H8|A0A1S3W7H8_ERIEU	39.548	354	194	7	2991	3330	1001	1348	6.43e-63	246
sp|Q07954|LRP1_HUMAN	tr|A0A1S3W7H8|A0A1S3W7H8_ERIEU	38.841	345	152	11	3334	3625	27	365	1.31e-51	209
sp|Q07954|LRP1_HUMAN	tr|A0A1S3W7H8|A0A1S3W7H8_ERIEU	32.603	365	208	9	3832	4184	707	1045	1.14e-43	183
sp|Q07954|LRP1_HUMAN	tr|A0A1S3W7H8|A0A1S3W7H8_ERIEU	30.541	370	229	8	3830	4196	1316	1660	7.17e-40	171
sp|Q07954|LRP1_HUMAN	tr|A0A1S3W7H8|A0A1S3W7H8_ERIEU	31.507	365	217	9	3832	4186	1011	1352	5.55e-37	161
sp|Q07954|LRP1_HUMAN	tr|A0A1S3W7H8|A0A1S3W7H8_ERIEU	36.304	303	146	8	2490	2766	63	344	1.31e-32	147
sp|Q07954|LRP1_HUMAN	tr|A0A1S3W7H8|A0A1S3W7H8_ERIEU	34.061	229	97	8	3325	3501	139	365	2.42e-20	106
sp|Q07954|LRP1_HUMAN	tr|A0A1S3W7H8|A0A1S3W7H8_ERIEU	22.222	297	206	10	119	408	1319	1597	2.84e-09	70.1
sp|Q07954|LRP1_HUMAN	tr|A0A1S3W7H8|A0A1S3W7H8_ERIEU	36.585	82	42	3	27	104	27	102	0.24	43.9
sp|Q07954|LRP1_HUMAN	tr|A0A2I2V3B4|A0A2I2V3B4_FELCA	37.380	1664	909	52	907	2505	44	1639	0.0	1031
sp|Q07954|LRP1_HUMAN	tr|A0A2I2V3B4|A0A2I2V3B4_FELCA	44.039	713	314	16	2666	3321	44	728	2.71e-159	553
sp|Q07954|LRP1_HUMAN	tr|A0A2I2V3B4|A0A2I2V3B4_FELCA	33.571	980	603	27	1546	2514	402	1344	7.56e-156	542
sp|Q07954|LRP1_HUMAN	tr|A0A2I2V3B4|A0A2I2V3B4_FELCA	38.575	744	404	21	3449	4176	23	729	4.80e-127	453
sp|Q07954|LRP1_HUMAN	tr|A0A2I2V3B4|A0A2I2V3B4_FELCA	33.656	826	486	25	27	842	270	1043	8.47e-119	427
sp|Q07954|LRP1_HUMAN	tr|A0A2I2V3B4|A0A2I2V3B4_FELCA	33.186	678	416	20	1847	2517	396	1043	8.02e-100	367
sp|Q07954|LRP1_HUMAN	tr|A0A2I2V3B4|A0A2I2V3B4_FELCA	31.792	692	423	18	158	846	707	1352	2.27e-93	346
sp|Q07954|LRP1_HUMAN	tr|A0A2I2V3B4|A0A2I2V3B4_FELCA	31.187	699	424	19	158	851	1011	1657	1.38e-88	330
sp|Q07954|LRP1_HUMAN	tr|A0A2I2V3B4|A0A2I2V3B4_FELCA	44.898	343	177	6	2992	3330	709	1043	2.09e-79	300
sp|Q07954|LRP1_HUMAN	tr|A0A2I2V3B4|A0A2I2V3B4_FELCA	40.712	393	176	9	2941	3330	1310	1648	1.06e-70	272
sp|Q07954|LRP1_HUMAN	tr|A0A2I2V3B4|A0A2I2V3B4_FELCA	39.831	354	193	7	2991	3330	1001	1348	3.06e-63	248
sp|Q07954|LRP1_HUMAN	tr|A0A2I2V3B4|A0A2I2V3B4_FELCA	38.841	345	152	11	3334	3625	27	365	2.70e-51	208
sp|Q07954|LRP1_HUMAN	tr|A0A2I2V3B4|A0A2I2V3B4_FELCA	33.333	366	204	10	3832	4184	707	1045	1.61e-44	186
sp|Q07954|LRP1_HUMAN	tr|A0A2I2V3B4|A0A2I2V3B4_FELCA	30.811	370	228	8	3830	4196	1316	1660	1.04e-39	170
sp|Q07954|LRP1_HUMAN	tr|A0A2I2V3B4|A0A2I2V3B4_FELCA	30.707	368	222	9	3829	4186	1008	1352	1.97e-35	156
sp|Q07954|LRP1_HUMAN	tr|A0A2I2V3B4|A0A2I2V3B4_FELCA	35.644	303	148	7	2490	2766	63	344	2.54e-32	146
sp|Q07954|LRP1_HUMAN	tr|A0A2I2V3B4|A0A2I2V3B4_FELCA	27.666	347	221	10	151	494	1310	1629	4.07e-28	132
sp|Q07954|LRP1_HUMAN	tr|A0A2I2V3B4|A0A2I2V3B4_FELCA	34.783	207	87	6	3325	3485	139	343	8.79e-21	108
sp|Q07954|LRP1_HUMAN	tr|A0A2I2V3B4|A0A2I2V3B4_FELCA	36.145	83	43	3	26	104	26	102	0.26	43.9
sp|Q07954|LRP1_HUMAN	tr|A0A2U3VVW4|A0A2U3VVW4_ODORO	37.455	1666	905	52	907	2505	44	1639	0.0	1031
sp|Q07954|LRP1_HUMAN	tr|A0A2U3VVW4|A0A2U3VVW4_ODORO	44.147	709	319	15	2666	3321	44	728	6.26e-159	551
sp|Q07954|LRP1_HUMAN	tr|A0A2U3VVW4|A0A2U3VVW4_ODORO	33.878	980	600	27	1546	2514	402	1344	1.21e-156	545
sp|Q07954|LRP1_HUMAN	tr|A0A2U3VVW4|A0A2U3VVW4_ODORO	38.575	744	404	21	3449	4176	23	729	6.37e-127	453
sp|Q07954|LRP1_HUMAN	tr|A0A2U3VVW4|A0A2U3VVW4_ODORO	33.777	826	485	25	27	842	270	1043	7.16e-118	424
sp|Q07954|LRP1_HUMAN	tr|A0A2U3VVW4|A0A2U3VVW4_ODORO	33.333	678	415	20	1847	2517	396	1043	2.03e-99	365
sp|Q07954|LRP1_HUMAN	tr|A0A2U3VVW4|A0A2U3VVW4_ODORO	31.936	692	422	18	158	846	707	1352	3.86e-93	345
sp|Q07954|LRP1_HUMAN	tr|A0A2U3VVW4|A0A2U3VVW4_ODORO	31.330	699	423	19	158	851	1011	1657	2.98e-88	329
sp|Q07954|LRP1_HUMAN	tr|A0A2U3VVW4|A0A2U3VVW4_ODORO	44.898	343	177	6	2992	3330	709	1043	4.56e-79	299
sp|Q07954|LRP1_HUMAN	tr|A0A2U3VVW4|A0A2U3VVW4_ODORO	41.221	393	174	9	2941	3330	1310	1648	1.59e-71	275
sp|Q07954|LRP1_HUMAN	tr|A0A2U3VVW4|A0A2U3VVW4_ODORO	42.951	305	164	5	3030	3330	1050	1348	3.25e-63	248
sp|Q07954|LRP1_HUMAN	tr|A0A2U3VVW4|A0A2U3VVW4_ODORO	38.841	345	152	11	3334	3625	27	365	2.32e-51	208
sp|Q07954|LRP1_HUMAN	tr|A0A2U3VVW4|A0A2U3VVW4_ODORO	33.607	366	203	10	3832	4184	707	1045	3.89e-45	188
sp|Q07954|LRP1_HUMAN	tr|A0A2U3VVW4|A0A2U3VVW4_ODORO	30.811	370	228	8	3830	4196	1316	1660	7.54e-40	171
sp|Q07954|LRP1_HUMAN	tr|A0A2U3VVW4|A0A2U3VVW4_ODORO	30.959	365	219	9	3832	4186	1011	1352	3.07e-35	155
sp|Q07954|LRP1_HUMAN	tr|A0A2U3VVW4|A0A2U3VVW4_ODORO	36.304	303	146	8	2490	2766	63	344	1.36e-32	147
sp|Q07954|LRP1_HUMAN	tr|A0A2U3VVW4|A0A2U3VVW4_ODORO	27.666	347	221	9	151	494	1310	1629	2.96e-28	132
sp|Q07954|LRP1_HUMAN	tr|A0A2U3VVW4|A0A2U3VVW4_ODORO	34.300	207	88	6	3325	3485	139	343	3.00e-20	106
sp|Q07954|LRP1_HUMAN	tr|A0A2U3VVW4|A0A2U3VVW4_ODORO	36.585	82	42	3	27	104	27	102	0.26	43.9
sp|Q07954|LRP1_HUMAN	tr|A0A3Q0GV95|A0A3Q0GV95_ALLSI	37.515	1666	904	52	907	2505	28	1623	0.0	1030
sp|Q07954|LRP1_HUMAN	tr|A0A3Q0GV95|A0A3Q0GV95_ALLSI	34.951	1030	585	29	1183	2201	684	1639	1.49e-176	604
sp|Q07954|LRP1_HUMAN	tr|A0A3Q0GV95|A0A3Q0GV95_ALLSI	43.169	732	342	17	2640	3321	5	712	8.98e-158	548
sp|Q07954|LRP1_HUMAN	tr|A0A3Q0GV95|A0A3Q0GV95_ALLSI	32.893	985	610	28	1546	2517	386	1332	3.45e-156	543
sp|Q07954|LRP1_HUMAN	tr|A0A3Q0GV95|A0A3Q0GV95_ALLSI	38.627	743	403	21	3450	4176	8	713	1.88e-126	451
sp|Q07954|LRP1_HUMAN	tr|A0A3Q0GV95|A0A3Q0GV95_ALLSI	34.746	826	477	25	27	842	254	1027	4.82e-126	450
sp|Q07954|LRP1_HUMAN	tr|A0A3Q0GV95|A0A3Q0GV95_ALLSI	34.074	675	407	20	1847	2514	380	1023	2.95e-103	378
sp|Q07954|LRP1_HUMAN	tr|A0A3Q0GV95|A0A3Q0GV95_ALLSI	31.602	693	423	21	158	846	691	1336	3.93e-88	329
sp|Q07954|LRP1_HUMAN	tr|A0A3Q0GV95|A0A3Q0GV95_ALLSI	30.901	699	426	19	158	851	995	1641	1.79e-85	320
sp|Q07954|LRP1_HUMAN	tr|A0A3Q0GV95|A0A3Q0GV95_ALLSI	44.699	349	181	7	2992	3336	693	1033	2.75e-79	300
sp|Q07954|LRP1_HUMAN	tr|A0A3Q0GV95|A0A3Q0GV95_ALLSI	43.275	342	178	8	2992	3330	1304	1632	7.92e-70	269
sp|Q07954|LRP1_HUMAN	tr|A0A3Q0GV95|A0A3Q0GV95_ALLSI	42.951	305	164	5	3030	3330	1034	1332	2.73e-62	244
sp|Q07954|LRP1_HUMAN	tr|A0A3Q0GV95|A0A3Q0GV95_ALLSI	44.444	306	157	8	3346	3644	28	327	2.76e-56	224
sp|Q07954|LRP1_HUMAN	tr|A0A3Q0GV95|A0A3Q0GV95_ALLSI	33.158	380	225	10	3813	4184	671	1029	2.26e-44	186
sp|Q07954|LRP1_HUMAN	tr|A0A3Q0GV95|A0A3Q0GV95_ALLSI	29.650	371	234	8	3825	4191	1294	1641	6.96e-39	167
sp|Q07954|LRP1_HUMAN	tr|A0A3Q0GV95|A0A3Q0GV95_ALLSI	30.028	363	225	9	3832	4186	995	1336	9.43e-34	150
sp|Q07954|LRP1_HUMAN	tr|A0A3Q0GV95|A0A3Q0GV95_ALLSI	36.634	303	145	8	2490	2766	47	328	2.93e-33	149
sp|Q07954|LRP1_HUMAN	tr|A0A3Q0GV95|A0A3Q0GV95_ALLSI	27.378	347	222	9	151	494	1294	1613	2.68e-28	132
sp|Q07954|LRP1_HUMAN	tr|A0A3Q0GV95|A0A3Q0GV95_ALLSI	43.860	171	84	6	3324	3485	160	327	1.98e-21	110
sp|Q07954|LRP1_HUMAN	tr|A0A3Q0GV95|A0A3Q0GV95_ALLSI	37.975	79	40	3	26	104	17	86	0.13	45.1
sp|Q07954|LRP1_HUMAN	sp|Q8VI56|LRP4_MOUSE	37.425	1670	900	52	907	2505	44	1639	0.0	1030
sp|Q07954|LRP1_HUMAN	sp|Q8VI56|LRP4_MOUSE	44.570	709	316	15	2666	3321	44	728	4.51e-161	558
sp|Q07954|LRP1_HUMAN	sp|Q8VI56|LRP4_MOUSE	33.741	981	600	28	1546	2514	402	1344	8.66e-156	542
sp|Q07954|LRP1_HUMAN	sp|Q8VI56|LRP4_MOUSE	38.606	746	405	21	3450	4179	24	732	6.72e-127	452
sp|Q07954|LRP1_HUMAN	sp|Q8VI56|LRP4_MOUSE	33.898	826	484	25	27	842	270	1043	1.30e-120	433
sp|Q07954|LRP1_HUMAN	sp|Q8VI56|LRP4_MOUSE	33.038	678	417	20	1847	2517	396	1043	4.15e-99	364
sp|Q07954|LRP1_HUMAN	sp|Q8VI56|LRP4_MOUSE	30.925	692	429	19	158	846	707	1352	6.46e-90	335
sp|Q07954|LRP1_HUMAN	sp|Q8VI56|LRP4_MOUSE	30.901	699	426	18	158	851	1011	1657	2.19e-86	323
sp|Q07954|LRP1_HUMAN	sp|Q8VI56|LRP4_MOUSE	45.190	343	176	6	2992	3330	709	1043	9.46e-79	298
sp|Q07954|LRP1_HUMAN	sp|Q8VI56|LRP4_MOUSE	44.242	330	172	7	2992	3318	1320	1640	2.26e-70	271
sp|Q07954|LRP1_HUMAN	sp|Q8VI56|LRP4_MOUSE	42.623	305	165	5	3030	3330	1050	1348	1.86e-63	248
sp|Q07954|LRP1_HUMAN	sp|Q8VI56|LRP4_MOUSE	43.034	323	166	9	3334	3644	27	343	1.03e-54	219
sp|Q07954|LRP1_HUMAN	sp|Q8VI56|LRP4_MOUSE	32.603	365	208	9	3832	4184	707	1045	1.02e-43	183
sp|Q07954|LRP1_HUMAN	sp|Q8VI56|LRP4_MOUSE	31.117	376	229	10	3830	4201	1316	1665	2.51e-40	172
sp|Q07954|LRP1_HUMAN	sp|Q8VI56|LRP4_MOUSE	30.685	365	220	9	3832	4186	1011	1352	3.95e-35	155
sp|Q07954|LRP1_HUMAN	sp|Q8VI56|LRP4_MOUSE	36.304	303	146	8	2490	2766	63	344	5.14e-32	145
sp|Q07954|LRP1_HUMAN	sp|Q8VI56|LRP4_MOUSE	27.536	345	224	8	151	494	1310	1629	7.15e-28	131
sp|Q07954|LRP1_HUMAN	sp|Q8VI56|LRP4_MOUSE	34.300	207	88	6	3325	3485	139	343	2.64e-20	106
sp|Q07954|LRP1_HUMAN	sp|Q8VI56|LRP4_MOUSE	36.585	82	42	3	27	104	27	102	0.44	43.1
sp|Q07954|LRP1_HUMAN	tr|D2HHJ3|D2HHJ3_AILME	37.395	1666	906	52	907	2505	27	1622	0.0	1030
sp|Q07954|LRP1_HUMAN	tr|D2HHJ3|D2HHJ3_AILME	44.006	709	320	15	2666	3321	27	711	7.81e-159	551
sp|Q07954|LRP1_HUMAN	tr|D2HHJ3|D2HHJ3_AILME	33.843	981	599	28	1546	2514	385	1327	2.00e-155	540
sp|Q07954|LRP1_HUMAN	tr|D2HHJ3|D2HHJ3_AILME	38.306	744	406	21	3449	4176	6	712	3.04e-126	450
sp|Q07954|LRP1_HUMAN	tr|D2HHJ3|D2HHJ3_AILME	33.535	826	487	25	27	842	253	1026	1.61e-117	423
sp|Q07954|LRP1_HUMAN	tr|D2HHJ3|D2HHJ3_AILME	33.186	678	416	20	1847	2517	379	1026	5.79e-99	364
sp|Q07954|LRP1_HUMAN	tr|D2HHJ3|D2HHJ3_AILME	31.647	692	424	18	158	846	690	1335	8.16e-92	341
sp|Q07954|LRP1_HUMAN	tr|D2HHJ3|D2HHJ3_AILME	31.330	699	423	19	158	851	994	1640	2.02e-88	330
sp|Q07954|LRP1_HUMAN	tr|D2HHJ3|D2HHJ3_AILME	44.898	343	177	6	2992	3330	692	1026	9.07e-79	298
sp|Q07954|LRP1_HUMAN	tr|D2HHJ3|D2HHJ3_AILME	40.967	393	175	9	2941	3330	1293	1631	3.04e-71	274
sp|Q07954|LRP1_HUMAN	tr|D2HHJ3|D2HHJ3_AILME	39.548	354	194	7	2991	3330	984	1331	9.26e-64	249
sp|Q07954|LRP1_HUMAN	tr|D2HHJ3|D2HHJ3_AILME	38.841	345	152	11	3334	3625	10	348	2.17e-51	209
sp|Q07954|LRP1_HUMAN	tr|D2HHJ3|D2HHJ3_AILME	33.607	366	203	10	3832	4184	690	1028	4.76e-45	188
sp|Q07954|LRP1_HUMAN	tr|D2HHJ3|D2HHJ3_AILME	30.411	365	228	7	3830	4191	1299	1640	1.94e-39	169
sp|Q07954|LRP1_HUMAN	tr|D2HHJ3|D2HHJ3_AILME	30.959	365	219	9	3832	4186	994	1335	6.44e-36	157
sp|Q07954|LRP1_HUMAN	tr|D2HHJ3|D2HHJ3_AILME	36.304	303	146	8	2490	2766	46	327	1.32e-32	147
sp|Q07954|LRP1_HUMAN	tr|D2HHJ3|D2HHJ3_AILME	27.666	347	221	9	151	494	1293	1612	3.26e-28	132
sp|Q07954|LRP1_HUMAN	tr|D2HHJ3|D2HHJ3_AILME	34.300	207	88	6	3325	3485	122	326	2.94e-20	106
sp|Q07954|LRP1_HUMAN	tr|D2HHJ3|D2HHJ3_AILME	36.145	83	43	3	26	104	9	85	0.25	43.9
sp|Q07954|LRP1_HUMAN	tr|G1SGQ7|G1SGQ7_RABIT	37.802	1656	886	53	907	2494	44	1623	0.0	1030
sp|Q07954|LRP1_HUMAN	tr|G1SGQ7|G1SGQ7_RABIT	35.672	1012	561	29	1183	2182	700	1633	2.48e-177	607
sp|Q07954|LRP1_HUMAN	tr|G1SGQ7|G1SGQ7_RABIT	44.523	703	325	14	2666	3321	44	728	1.78e-159	553
sp|Q07954|LRP1_HUMAN	tr|G1SGQ7|G1SGQ7_RABIT	33.469	980	598	27	1546	2514	402	1338	1.76e-153	535
sp|Q07954|LRP1_HUMAN	tr|G1SGQ7|G1SGQ7_RABIT	38.306	744	406	21	3449	4176	23	729	2.09e-126	451
sp|Q07954|LRP1_HUMAN	tr|G1SGQ7|G1SGQ7_RABIT	33.857	827	479	26	26	842	269	1037	2.01e-116	420
sp|Q07954|LRP1_HUMAN	tr|G1SGQ7|G1SGQ7_RABIT	32.891	678	412	22	1847	2517	396	1037	3.88e-96	355
sp|Q07954|LRP1_HUMAN	tr|G1SGQ7|G1SGQ7_RABIT	31.330	699	423	19	158	851	1005	1651	2.56e-89	333
sp|Q07954|LRP1_HUMAN	tr|G1SGQ7|G1SGQ7_RABIT	30.925	692	423	18	158	846	707	1346	5.11e-89	332
sp|Q07954|LRP1_HUMAN	tr|G1SGQ7|G1SGQ7_RABIT	44.023	343	174	7	2992	3330	709	1037	2.39e-75	287
sp|Q07954|LRP1_HUMAN	tr|G1SGQ7|G1SGQ7_RABIT	40.712	393	176	9	2941	3330	1304	1642	1.48e-70	271
sp|Q07954|LRP1_HUMAN	tr|G1SGQ7|G1SGQ7_RABIT	39.548	354	194	7	2991	3330	995	1342	2.73e-64	251
sp|Q07954|LRP1_HUMAN	tr|G1SGQ7|G1SGQ7_RABIT	42.029	345	177	11	3334	3661	27	365	2.92e-54	218
sp|Q07954|LRP1_HUMAN	tr|G1SGQ7|G1SGQ7_RABIT	32.337	368	199	11	3832	4184	707	1039	7.17e-42	177
sp|Q07954|LRP1_HUMAN	tr|G1SGQ7|G1SGQ7_RABIT	30.541	370	229	8	3830	4196	1310	1654	1.63e-39	169
sp|Q07954|LRP1_HUMAN	tr|G1SGQ7|G1SGQ7_RABIT	30.411	365	221	9	3832	4186	1005	1346	2.63e-35	155
sp|Q07954|LRP1_HUMAN	tr|G1SGQ7|G1SGQ7_RABIT	39.850	266	122	8	2527	2778	112	353	1.28e-33	150
sp|Q07954|LRP1_HUMAN	tr|G1SGQ7|G1SGQ7_RABIT	27.954	347	220	10	151	494	1304	1623	3.13e-28	132
sp|Q07954|LRP1_HUMAN	tr|G1SGQ7|G1SGQ7_RABIT	34.783	207	87	6	3325	3485	139	343	1.13e-19	104
sp|Q07954|LRP1_HUMAN	tr|G1SGQ7|G1SGQ7_RABIT	31.071	280	113	10	2529	2741	152	418	1.62e-14	87.4
sp|Q07954|LRP1_HUMAN	tr|G1SGQ7|G1SGQ7_RABIT	36.585	82	42	3	27	104	27	102	0.25	43.9
sp|Q07954|LRP1_HUMAN	tr|A0A2Y9RRH5|A0A2Y9RRH5_TRIMA	37.515	1666	904	52	907	2505	97	1692	0.0	1029
sp|Q07954|LRP1_HUMAN	tr|A0A2Y9RRH5|A0A2Y9RRH5_TRIMA	44.288	709	318	15	2666	3321	97	781	2.28e-159	554
sp|Q07954|LRP1_HUMAN	tr|A0A2Y9RRH5|A0A2Y9RRH5_TRIMA	33.776	980	601	27	1546	2514	455	1397	8.64e-156	543
sp|Q07954|LRP1_HUMAN	tr|A0A2Y9RRH5|A0A2Y9RRH5_TRIMA	38.306	744	406	21	3449	4176	76	782	2.04e-125	449
sp|Q07954|LRP1_HUMAN	tr|A0A2Y9RRH5|A0A2Y9RRH5_TRIMA	33.535	826	487	25	27	842	323	1096	4.44e-118	426
sp|Q07954|LRP1_HUMAN	tr|A0A2Y9RRH5|A0A2Y9RRH5_TRIMA	32.941	680	419	20	1847	2519	449	1098	2.23e-99	365
sp|Q07954|LRP1_HUMAN	tr|A0A2Y9RRH5|A0A2Y9RRH5_TRIMA	31.214	692	427	18	158	846	760	1405	6.37e-91	338
sp|Q07954|LRP1_HUMAN	tr|A0A2Y9RRH5|A0A2Y9RRH5_TRIMA	30.615	699	428	18	158	851	1064	1710	3.35e-86	323
sp|Q07954|LRP1_HUMAN	tr|A0A2Y9RRH5|A0A2Y9RRH5_TRIMA	45.217	345	177	6	2992	3332	762	1098	5.44e-80	303
sp|Q07954|LRP1_HUMAN	tr|A0A2Y9RRH5|A0A2Y9RRH5_TRIMA	40.967	393	175	9	2941	3330	1363	1701	1.69e-70	271
sp|Q07954|LRP1_HUMAN	tr|A0A2Y9RRH5|A0A2Y9RRH5_TRIMA	39.548	354	194	7	2991	3330	1054	1401	1.10e-63	249
sp|Q07954|LRP1_HUMAN	tr|A0A2Y9RRH5|A0A2Y9RRH5_TRIMA	38.841	345	152	11	3334	3625	80	418	4.45e-51	207
sp|Q07954|LRP1_HUMAN	tr|A0A2Y9RRH5|A0A2Y9RRH5_TRIMA	33.245	379	208	11	3817	4182	750	1096	1.40e-44	186
sp|Q07954|LRP1_HUMAN	tr|A0A2Y9RRH5|A0A2Y9RRH5_TRIMA	30.541	370	229	8	3830	4196	1369	1713	3.52e-39	168
sp|Q07954|LRP1_HUMAN	tr|A0A2Y9RRH5|A0A2Y9RRH5_TRIMA	30.435	368	223	9	3829	4186	1061	1405	1.24e-35	157
sp|Q07954|LRP1_HUMAN	tr|A0A2Y9RRH5|A0A2Y9RRH5_TRIMA	36.304	303	146	8	2490	2766	116	397	1.01e-32	147
sp|Q07954|LRP1_HUMAN	tr|A0A2Y9RRH5|A0A2Y9RRH5_TRIMA	27.666	347	221	10	151	494	1363	1682	3.37e-28	132
sp|Q07954|LRP1_HUMAN	tr|A0A2Y9RRH5|A0A2Y9RRH5_TRIMA	34.300	207	88	6	3325	3485	192	396	3.02e-20	106
sp|Q07954|LRP1_HUMAN	tr|A0A2Y9RRH5|A0A2Y9RRH5_TRIMA	34.737	95	52	3	14	104	67	155	0.18	44.3
sp|Q07954|LRP1_HUMAN	tr|A0A3B4UV17|A0A3B4UV17_SERDU	37.552	1667	903	54	907	2505	47	1643	0.0	1028
sp|Q07954|LRP1_HUMAN	tr|A0A3B4UV17|A0A3B4UV17_SERDU	35.437	1030	580	30	1183	2201	704	1659	3.77e-179	613
sp|Q07954|LRP1_HUMAN	tr|A0A3B4UV17|A0A3B4UV17_SERDU	43.546	705	330	14	2666	3321	47	732	1.68e-158	550
sp|Q07954|LRP1_HUMAN	tr|A0A3B4UV17|A0A3B4UV17_SERDU	35.472	826	472	25	27	842	273	1047	5.14e-129	459
sp|Q07954|LRP1_HUMAN	tr|A0A3B4UV17|A0A3B4UV17_SERDU	38.360	756	403	23	3450	4183	27	741	9.31e-124	443
sp|Q07954|LRP1_HUMAN	tr|A0A3B4UV17|A0A3B4UV17_SERDU	33.133	667	410	18	1855	2514	406	1043	1.29e-100	369
sp|Q07954|LRP1_HUMAN	tr|A0A3B4UV17|A0A3B4UV17_SERDU	29.943	698	432	18	158	850	1015	1660	8.56e-85	318
sp|Q07954|LRP1_HUMAN	tr|A0A3B4UV17|A0A3B4UV17_SERDU	46.221	344	173	6	2992	3331	713	1048	8.39e-82	308
sp|Q07954|LRP1_HUMAN	tr|A0A3B4UV17|A0A3B4UV17_SERDU	38.860	386	183	7	2936	3318	1309	1644	1.10e-67	262
sp|Q07954|LRP1_HUMAN	tr|A0A3B4UV17|A0A3B4UV17_SERDU	37.249	349	199	7	2996	3330	1010	1352	2.94e-59	234
sp|Q07954|LRP1_HUMAN	tr|A0A3B4UV17|A0A3B4UV17_SERDU	41.787	347	173	12	3308	3644	19	346	3.65e-56	224
sp|Q07954|LRP1_HUMAN	tr|A0A3B4UV17|A0A3B4UV17_SERDU	34.247	365	202	11	3832	4184	711	1049	2.70e-47	195
sp|Q07954|LRP1_HUMAN	tr|A0A3B4UV17|A0A3B4UV17_SERDU	27.930	401	247	8	3825	4204	1314	1693	8.22e-38	164
sp|Q07954|LRP1_HUMAN	tr|A0A3B4UV17|A0A3B4UV17_SERDU	39.453	256	120	7	2527	2768	115	349	1.04e-34	154
sp|Q07954|LRP1_HUMAN	tr|A0A3B4UV17|A0A3B4UV17_SERDU	29.661	354	218	7	3832	4177	1015	1345	4.37e-33	148
sp|Q07954|LRP1_HUMAN	tr|A0A3B4UV17|A0A3B4UV17_SERDU	25.729	377	213	11	119	494	1323	1633	3.16e-25	122
sp|Q07954|LRP1_HUMAN	tr|A0A3B4UV17|A0A3B4UV17_SERDU	31.481	216	84	7	2529	2695	155	355	8.86e-11	75.1
sp|Q07954|LRP1_HUMAN	tr|A0A3B4UV17|A0A3B4UV17_SERDU	34.127	126	62	6	3291	3405	231	346	1.18e-05	58.2
sp|Q07954|LRP1_HUMAN	tr|A0A3B4UV17|A0A3B4UV17_SERDU	33.663	101	57	3	8	104	11	105	0.083	45.4
sp|Q07954|LRP1_HUMAN	tr|A0A3B5KAG8|A0A3B5KAG8_TAKRU	37.567	1669	895	53	907	2494	47	1649	0.0	1027
sp|Q07954|LRP1_HUMAN	tr|A0A3B5KAG8|A0A3B5KAG8_TAKRU	34.783	1081	602	31	1183	2237	704	1707	1.13e-178	612
sp|Q07954|LRP1_HUMAN	tr|A0A3B5KAG8|A0A3B5KAG8_TAKRU	43.188	734	340	19	2640	3321	24	732	1.66e-159	553
sp|Q07954|LRP1_HUMAN	tr|A0A3B5KAG8|A0A3B5KAG8_TAKRU	35.774	833	460	26	27	842	273	1047	2.31e-131	467
sp|Q07954|LRP1_HUMAN	tr|A0A3B5KAG8|A0A3B5KAG8_TAKRU	37.963	756	406	23	3450	4183	27	741	2.60e-123	442
sp|Q07954|LRP1_HUMAN	tr|A0A3B5KAG8|A0A3B5KAG8_TAKRU	33.133	667	410	18	1855	2514	406	1043	2.07e-100	369
sp|Q07954|LRP1_HUMAN	tr|A0A3B5KAG8|A0A3B5KAG8_TAKRU	46.221	344	173	6	2992	3331	713	1048	7.49e-82	308
sp|Q07954|LRP1_HUMAN	tr|A0A3B5KAG8|A0A3B5KAG8_TAKRU	29.412	714	431	19	158	850	1015	1676	1.46e-80	304
sp|Q07954|LRP1_HUMAN	tr|A0A3B5KAG8|A0A3B5KAG8_TAKRU	36.715	414	189	9	2936	3330	1309	1668	3.79e-64	251
sp|Q07954|LRP1_HUMAN	tr|A0A3B5KAG8|A0A3B5KAG8_TAKRU	37.822	349	197	7	2996	3330	1010	1352	7.98e-60	236
sp|Q07954|LRP1_HUMAN	tr|A0A3B5KAG8|A0A3B5KAG8_TAKRU	42.241	348	174	11	3307	3645	18	347	2.41e-57	228
sp|Q07954|LRP1_HUMAN	tr|A0A3B5KAG8|A0A3B5KAG8_TAKRU	33.699	365	204	11	3832	4184	711	1049	1.37e-46	193
sp|Q07954|LRP1_HUMAN	tr|A0A3B5KAG8|A0A3B5KAG8_TAKRU	39.844	256	119	7	2527	2768	115	349	9.20e-35	154
sp|Q07954|LRP1_HUMAN	tr|A0A3B5KAG8|A0A3B5KAG8_TAKRU	30.084	359	223	7	3826	4177	1008	1345	1.09e-33	150
sp|Q07954|LRP1_HUMAN	tr|A0A3B5KAG8|A0A3B5KAG8_TAKRU	28.312	385	230	10	3817	4173	1295	1661	5.80e-33	148
sp|Q07954|LRP1_HUMAN	tr|A0A3B5KAG8|A0A3B5KAG8_TAKRU	26.756	299	165	6	119	417	1323	1567	9.92e-22	111
sp|Q07954|LRP1_HUMAN	tr|A0A3B5KAG8|A0A3B5KAG8_TAKRU	31.481	216	84	7	2529	2695	155	355	7.96e-11	75.5
sp|Q07954|LRP1_HUMAN	tr|A0A3B5KAG8|A0A3B5KAG8_TAKRU	36.111	108	57	4	1	104	6	105	7.00e-04	52.4
sp|Q07954|LRP1_HUMAN	tr|A0A4X2KVM3|A0A4X2KVM3_VOMUR	37.620	1664	905	52	907	2505	48	1643	0.0	1027
sp|Q07954|LRP1_HUMAN	tr|A0A4X2KVM3|A0A4X2KVM3_VOMUR	44.147	709	319	15	2666	3321	48	732	3.85e-160	555
sp|Q07954|LRP1_HUMAN	tr|A0A4X2KVM3|A0A4X2KVM3_VOMUR	33.469	980	604	27	1546	2514	406	1348	6.42e-154	536
sp|Q07954|LRP1_HUMAN	tr|A0A4X2KVM3|A0A4X2KVM3_VOMUR	38.441	744	405	21	3449	4176	27	733	7.60e-127	452
sp|Q07954|LRP1_HUMAN	tr|A0A4X2KVM3|A0A4X2KVM3_VOMUR	34.140	826	482	25	27	842	274	1047	1.23e-119	430
sp|Q07954|LRP1_HUMAN	tr|A0A4X2KVM3|A0A4X2KVM3_VOMUR	33.529	680	415	20	1847	2519	400	1049	4.02e-101	371
sp|Q07954|LRP1_HUMAN	tr|A0A4X2KVM3|A0A4X2KVM3_VOMUR	31.214	692	427	19	158	846	711	1356	1.56e-90	337
sp|Q07954|LRP1_HUMAN	tr|A0A4X2KVM3|A0A4X2KVM3_VOMUR	30.901	699	426	19	158	851	1015	1661	2.01e-87	327
sp|Q07954|LRP1_HUMAN	tr|A0A4X2KVM3|A0A4X2KVM3_VOMUR	45.217	345	177	6	2992	3332	713	1049	2.41e-80	303
sp|Q07954|LRP1_HUMAN	tr|A0A4X2KVM3|A0A4X2KVM3_VOMUR	40.374	374	171	7	2948	3318	1320	1644	1.21e-68	265
sp|Q07954|LRP1_HUMAN	tr|A0A4X2KVM3|A0A4X2KVM3_VOMUR	40.290	345	191	7	2992	3330	1017	1352	2.28e-63	248
sp|Q07954|LRP1_HUMAN	tr|A0A4X2KVM3|A0A4X2KVM3_VOMUR	39.130	345	151	11	3334	3625	31	369	4.58e-52	211
sp|Q07954|LRP1_HUMAN	tr|A0A4X2KVM3|A0A4X2KVM3_VOMUR	32.231	363	208	9	3832	4182	711	1047	1.31e-41	176
sp|Q07954|LRP1_HUMAN	tr|A0A4X2KVM3|A0A4X2KVM3_VOMUR	29.620	368	231	8	3832	4196	1322	1664	1.17e-38	167
sp|Q07954|LRP1_HUMAN	tr|A0A4X2KVM3|A0A4X2KVM3_VOMUR	30.854	363	222	9	3832	4186	1015	1356	3.49e-35	155
sp|Q07954|LRP1_HUMAN	tr|A0A4X2KVM3|A0A4X2KVM3_VOMUR	36.304	303	146	8	2490	2766	67	348	2.74e-33	149
sp|Q07954|LRP1_HUMAN	tr|A0A4X2KVM3|A0A4X2KVM3_VOMUR	26.260	377	211	10	119	494	1323	1633	1.29e-25	124
sp|Q07954|LRP1_HUMAN	tr|A0A4X2KVM3|A0A4X2KVM3_VOMUR	40.367	218	120	7	3325	3535	143	357	2.40e-25	123
sp|Q07954|LRP1_HUMAN	tr|A0A4X2KVM3|A0A4X2KVM3_VOMUR	42.690	171	86	6	3324	3485	180	347	1.22e-19	104
sp|Q07954|LRP1_HUMAN	tr|A0A4X2KVM3|A0A4X2KVM3_VOMUR	32.143	224	93	8	2529	2703	156	369	1.82e-12	80.9
sp|Q07954|LRP1_HUMAN	tr|A0A4X2KVM3|A0A4X2KVM3_VOMUR	36.585	82	42	3	27	104	31	106	0.25	43.9
sp|Q07954|LRP1_HUMAN	tr|A0A2K6GZR5|A0A2K6GZR5_PROCO	37.277	1682	904	53	907	2505	43	1656	0.0	1026
sp|Q07954|LRP1_HUMAN	tr|A0A2K6GZR5|A0A2K6GZR5_PROCO	44.288	709	318	15	2666	3321	43	727	5.20e-160	555
sp|Q07954|LRP1_HUMAN	tr|A0A2K6GZR5|A0A2K6GZR5_PROCO	33.673	980	602	27	1546	2514	401	1343	6.39e-156	543
sp|Q07954|LRP1_HUMAN	tr|A0A2K6GZR5|A0A2K6GZR5_PROCO	38.420	747	407	21	3449	4179	22	731	1.71e-126	452
sp|Q07954|LRP1_HUMAN	tr|A0A2K6GZR5|A0A2K6GZR5_PROCO	33.656	826	486	25	27	842	269	1042	1.90e-119	429
sp|Q07954|LRP1_HUMAN	tr|A0A2K6GZR5|A0A2K6GZR5_PROCO	31.214	692	427	19	158	846	706	1351	1.05e-91	340
sp|Q07954|LRP1_HUMAN	tr|A0A2K6GZR5|A0A2K6GZR5_PROCO	29.707	717	429	20	158	851	1010	1674	1.03e-79	301
sp|Q07954|LRP1_HUMAN	tr|A0A2K6GZR5|A0A2K6GZR5_PROCO	44.898	343	177	6	2992	3330	708	1042	2.91e-79	300
sp|Q07954|LRP1_HUMAN	tr|A0A2K6GZR5|A0A2K6GZR5_PROCO	40.113	354	192	7	2991	3330	1000	1347	7.58e-65	253
sp|Q07954|LRP1_HUMAN	tr|A0A2K6GZR5|A0A2K6GZR5_PROCO	38.686	411	177	11	2941	3330	1309	1665	3.83e-64	251
sp|Q07954|LRP1_HUMAN	tr|A0A2K6GZR5|A0A2K6GZR5_PROCO	38.841	345	152	11	3334	3625	26	364	3.01e-51	208
sp|Q07954|LRP1_HUMAN	tr|A0A2K6GZR5|A0A2K6GZR5_PROCO	33.611	360	211	9	3832	4184	706	1044	3.55e-44	185
sp|Q07954|LRP1_HUMAN	tr|A0A2K6GZR5|A0A2K6GZR5_PROCO	30.163	368	224	9	3829	4186	1007	1351	1.62e-35	156
sp|Q07954|LRP1_HUMAN	tr|A0A2K6GZR5|A0A2K6GZR5_PROCO	36.304	303	146	8	2490	2766	62	343	1.79e-32	146
sp|Q07954|LRP1_HUMAN	tr|A0A2K6GZR5|A0A2K6GZR5_PROCO	26.893	383	236	8	3830	4191	1315	1674	3.82e-30	139
sp|Q07954|LRP1_HUMAN	tr|A0A2K6GZR5|A0A2K6GZR5_PROCO	25.956	366	221	13	151	494	1309	1646	7.53e-22	111
sp|Q07954|LRP1_HUMAN	tr|A0A2K6GZR5|A0A2K6GZR5_PROCO	42.690	171	86	6	3324	3485	175	342	3.73e-19	102
sp|Q07954|LRP1_HUMAN	tr|A0A2K6GZR5|A0A2K6GZR5_PROCO	36.585	82	42	3	27	104	26	101	0.26	43.9
sp|Q07954|LRP1_HUMAN	tr|A0A151MB49|A0A151MB49_ALLMI	37.612	1667	902	53	907	2505	45	1641	0.0	1026
sp|Q07954|LRP1_HUMAN	tr|A0A151MB49|A0A151MB49_ALLMI	43.033	732	344	16	2640	3321	22	730	1.17e-158	549
sp|Q07954|LRP1_HUMAN	tr|A0A151MB49|A0A151MB49_ALLMI	32.622	984	615	27	1546	2517	403	1350	6.19e-155	538
sp|Q07954|LRP1_HUMAN	tr|A0A151MB49|A0A151MB49_ALLMI	38.575	744	403	22	3450	4176	25	731	1.47e-125	447
sp|Q07954|LRP1_HUMAN	tr|A0A151MB49|A0A151MB49_ALLMI	34.504	826	480	25	27	842	271	1045	4.23e-125	446
sp|Q07954|LRP1_HUMAN	tr|A0A151MB49|A0A151MB49_ALLMI	31.890	693	421	21	158	846	709	1354	8.19e-88	328
sp|Q07954|LRP1_HUMAN	tr|A0A151MB49|A0A151MB49_ALLMI	30.758	699	427	19	158	851	1013	1659	2.45e-84	317
sp|Q07954|LRP1_HUMAN	tr|A0A151MB49|A0A151MB49_ALLMI	44.699	349	181	7	2992	3336	711	1051	2.54e-79	300
sp|Q07954|LRP1_HUMAN	tr|A0A151MB49|A0A151MB49_ALLMI	43.636	330	174	7	2992	3318	1322	1642	3.41e-69	267
sp|Q07954|LRP1_HUMAN	tr|A0A151MB49|A0A151MB49_ALLMI	37.047	386	188	7	2951	3330	1014	1350	1.65e-61	242
sp|Q07954|LRP1_HUMAN	tr|A0A151MB49|A0A151MB49_ALLMI	44.444	306	157	8	3346	3644	45	344	4.00e-56	224
sp|Q07954|LRP1_HUMAN	tr|A0A151MB49|A0A151MB49_ALLMI	33.611	360	211	9	3832	4184	709	1047	3.31e-44	185
sp|Q07954|LRP1_HUMAN	tr|A0A151MB49|A0A151MB49_ALLMI	29.650	371	234	8	3825	4191	1312	1659	6.83e-39	167
sp|Q07954|LRP1_HUMAN	tr|A0A151MB49|A0A151MB49_ALLMI	30.028	363	225	9	3832	4186	1013	1354	1.88e-33	149
sp|Q07954|LRP1_HUMAN	tr|A0A151MB49|A0A151MB49_ALLMI	36.634	303	145	8	2490	2766	64	345	3.42e-33	149
sp|Q07954|LRP1_HUMAN	tr|A0A151MB49|A0A151MB49_ALLMI	27.378	347	222	9	151	494	1312	1631	2.26e-28	133
sp|Q07954|LRP1_HUMAN	tr|A0A151MB49|A0A151MB49_ALLMI	43.860	171	84	6	3324	3485	177	344	2.70e-21	109
sp|Q07954|LRP1_HUMAN	tr|A0A151MB49|A0A151MB49_ALLMI	35.294	102	54	4	9	104	8	103	0.003	50.1
sp|Q07954|LRP1_HUMAN	tr|A0A151MB49|A0A151MB49_ALLMI	58.333	36	15	0	852	887	311	346	0.021	47.4
sp|Q07954|LRP1_HUMAN	tr|G3TBV6|G3TBV6_LOXAF	37.275	1666	908	52	907	2505	44	1639	0.0	1023
sp|Q07954|LRP1_HUMAN	tr|G3TBV6|G3TBV6_LOXAF	43.724	709	322	15	2666	3321	44	728	3.51e-157	546
sp|Q07954|LRP1_HUMAN	tr|G3TBV6|G3TBV6_LOXAF	33.638	984	604	28	1546	2517	402	1348	1.31e-154	538
sp|Q07954|LRP1_HUMAN	tr|G3TBV6|G3TBV6_LOXAF	38.089	743	409	20	3449	4176	23	729	1.10e-124	446
sp|Q07954|LRP1_HUMAN	tr|G3TBV6|G3TBV6_LOXAF	33.172	826	490	25	27	842	270	1043	1.86e-116	420
sp|Q07954|LRP1_HUMAN	tr|G3TBV6|G3TBV6_LOXAF	33.235	680	417	20	1847	2519	396	1045	1.71e-99	366
sp|Q07954|LRP1_HUMAN	tr|G3TBV6|G3TBV6_LOXAF	31.214	692	427	18	158	846	707	1352	1.15e-90	337
sp|Q07954|LRP1_HUMAN	tr|G3TBV6|G3TBV6_LOXAF	30.758	699	427	18	158	851	1011	1657	1.46e-86	324
sp|Q07954|LRP1_HUMAN	tr|G3TBV6|G3TBV6_LOXAF	45.217	345	177	6	2992	3332	709	1045	3.90e-80	303
sp|Q07954|LRP1_HUMAN	tr|G3TBV6|G3TBV6_LOXAF	43.939	330	173	7	2992	3318	1320	1640	8.81e-70	269
sp|Q07954|LRP1_HUMAN	tr|G3TBV6|G3TBV6_LOXAF	39.548	354	194	7	2991	3330	1001	1348	1.39e-63	249
sp|Q07954|LRP1_HUMAN	tr|G3TBV6|G3TBV6_LOXAF	38.841	345	152	11	3334	3625	27	365	2.28e-51	209
sp|Q07954|LRP1_HUMAN	tr|G3TBV6|G3TBV6_LOXAF	33.245	379	208	11	3817	4182	697	1043	1.36e-44	186
sp|Q07954|LRP1_HUMAN	tr|G3TBV6|G3TBV6_LOXAF	30.541	370	229	8	3830	4196	1316	1660	1.97e-39	169
sp|Q07954|LRP1_HUMAN	tr|G3TBV6|G3TBV6_LOXAF	30.435	368	223	9	3829	4186	1008	1352	7.29e-36	157
sp|Q07954|LRP1_HUMAN	tr|G3TBV6|G3TBV6_LOXAF	36.304	303	146	8	2490	2766	63	344	1.37e-32	147
sp|Q07954|LRP1_HUMAN	tr|G3TBV6|G3TBV6_LOXAF	27.666	347	221	10	151	494	1310	1629	5.28e-28	132
sp|Q07954|LRP1_HUMAN	tr|G3TBV6|G3TBV6_LOXAF	34.300	207	88	6	3325	3485	139	343	3.32e-20	106
sp|Q07954|LRP1_HUMAN	tr|G3TBV6|G3TBV6_LOXAF	36.585	82	42	3	27	104	27	102	0.25	43.9
sp|Q07954|LRP1_HUMAN	tr|G3TBV6|G3TBV6_LOXAF	34.177	79	52	0	2513	2591	300	378	4.8	39.7
sp|Q07954|LRP1_HUMAN	tr|L5KX91|L5KX91_PTEAL	36.999	1673	902	51	907	2494	48	1653	0.0	1022
sp|Q07954|LRP1_HUMAN	tr|L5KX91|L5KX91_PTEAL	35.509	1011	571	26	1183	2182	723	1663	5.64e-179	613
sp|Q07954|LRP1_HUMAN	tr|L5KX91|L5KX91_PTEAL	42.460	756	337	16	2646	3321	14	751	1.17e-157	548
sp|Q07954|LRP1_HUMAN	tr|L5KX91|L5KX91_PTEAL	33.673	980	602	27	1546	2514	425	1367	1.22e-155	542
sp|Q07954|LRP1_HUMAN	tr|L5KX91|L5KX91_PTEAL	37.484	763	405	22	3449	4176	27	752	5.30e-123	441
sp|Q07954|LRP1_HUMAN	tr|L5KX91|L5KX91_PTEAL	33.535	826	487	25	27	842	293	1066	6.55e-118	425
sp|Q07954|LRP1_HUMAN	tr|L5KX91|L5KX91_PTEAL	33.186	678	416	20	1847	2517	419	1066	1.43e-99	366
sp|Q07954|LRP1_HUMAN	tr|L5KX91|L5KX91_PTEAL	31.358	692	426	18	158	846	730	1375	2.26e-92	343
sp|Q07954|LRP1_HUMAN	tr|L5KX91|L5KX91_PTEAL	30.938	682	415	19	158	832	1034	1666	1.29e-84	318
sp|Q07954|LRP1_HUMAN	tr|L5KX91|L5KX91_PTEAL	44.898	343	177	6	2992	3330	732	1066	6.36e-79	299
sp|Q07954|LRP1_HUMAN	tr|L5KX91|L5KX91_PTEAL	41.117	394	174	10	2941	3330	1333	1672	1.90e-69	268
sp|Q07954|LRP1_HUMAN	tr|L5KX91|L5KX91_PTEAL	43.279	305	163	5	3030	3330	1073	1371	1.71e-64	252
sp|Q07954|LRP1_HUMAN	tr|L5KX91|L5KX91_PTEAL	37.363	364	150	13	3334	3625	31	388	8.11e-49	200
sp|Q07954|LRP1_HUMAN	tr|L5KX91|L5KX91_PTEAL	33.333	366	204	10	3832	4184	730	1068	3.68e-44	185
sp|Q07954|LRP1_HUMAN	tr|L5KX91|L5KX91_PTEAL	30.226	354	221	9	3825	4173	1333	1665	7.58e-37	160
sp|Q07954|LRP1_HUMAN	tr|L5KX91|L5KX91_PTEAL	30.411	365	221	9	3832	4186	1034	1375	5.81e-35	154
sp|Q07954|LRP1_HUMAN	tr|L5KX91|L5KX91_PTEAL	35.644	303	116	8	2529	2766	79	367	9.79e-35	154
sp|Q07954|LRP1_HUMAN	tr|L5KX91|L5KX91_PTEAL	27.299	348	222	11	151	494	1333	1653	1.07e-26	127
sp|Q07954|LRP1_HUMAN	tr|L5KX91|L5KX91_PTEAL	48.795	166	79	4	846	1009	206	367	3.89e-25	122
sp|Q07954|LRP1_HUMAN	tr|L5KX91|L5KX91_PTEAL	34.300	207	88	6	3325	3485	162	366	2.84e-20	106
sp|Q07954|LRP1_HUMAN	tr|L5KX91|L5KX91_PTEAL	36.047	86	47	3	19	104	125	202	0.002	50.8
sp|Q07954|LRP1_HUMAN	tr|L5KX91|L5KX91_PTEAL	32.979	94	52	4	16	104	19	106	0.24	43.9
sp|Q07954|LRP1_HUMAN	tr|A0A287AFG5|A0A287AFG5_PIG	37.050	1722	944	55	852	2505	3	1652	0.0	1016
sp|Q07954|LRP1_HUMAN	tr|A0A287AFG5|A0A287AFG5_PIG	33.673	980	602	27	1546	2514	415	1357	1.75e-155	541
sp|Q07954|LRP1_HUMAN	tr|A0A287AFG5|A0A287AFG5_PIG	42.578	768	386	20	2572	3321	11	741	6.78e-149	521
sp|Q07954|LRP1_HUMAN	tr|A0A287AFG5|A0A287AFG5_PIG	33.615	827	487	25	26	842	282	1056	6.77e-119	427
sp|Q07954|LRP1_HUMAN	tr|A0A287AFG5|A0A287AFG5_PIG	35.687	779	407	23	3452	4176	4	742	1.74e-109	398
sp|Q07954|LRP1_HUMAN	tr|A0A287AFG5|A0A287AFG5_PIG	33.038	678	417	20	1847	2517	409	1056	2.23e-98	362
sp|Q07954|LRP1_HUMAN	tr|A0A287AFG5|A0A287AFG5_PIG	32.081	692	421	18	158	846	720	1365	7.75e-94	347
sp|Q07954|LRP1_HUMAN	tr|A0A287AFG5|A0A287AFG5_PIG	30.758	699	427	19	158	851	1024	1670	3.21e-86	323
sp|Q07954|LRP1_HUMAN	tr|A0A287AFG5|A0A287AFG5_PIG	44.898	343	177	6	2992	3330	722	1056	2.92e-79	300
sp|Q07954|LRP1_HUMAN	tr|A0A287AFG5|A0A287AFG5_PIG	41.476	393	173	9	2941	3330	1323	1661	3.56e-71	273
sp|Q07954|LRP1_HUMAN	tr|A0A287AFG5|A0A287AFG5_PIG	40.113	354	192	7	2991	3330	1014	1361	6.17e-65	253
sp|Q07954|LRP1_HUMAN	tr|A0A287AFG5|A0A287AFG5_PIG	33.333	366	204	10	3832	4184	720	1058	3.54e-44	185
sp|Q07954|LRP1_HUMAN	tr|A0A287AFG5|A0A287AFG5_PIG	30.270	370	230	8	3830	4196	1329	1673	8.40e-39	167
sp|Q07954|LRP1_HUMAN	tr|A0A287AFG5|A0A287AFG5_PIG	30.959	365	219	9	3832	4186	1024	1365	2.88e-36	159
sp|Q07954|LRP1_HUMAN	tr|A0A287AFG5|A0A287AFG5_PIG	36.392	316	176	10	3325	3625	73	378	1.05e-28	134
sp|Q07954|LRP1_HUMAN	tr|A0A287AFG5|A0A287AFG5_PIG	27.635	351	224	10	151	498	1323	1646	2.39e-28	133
sp|Q07954|LRP1_HUMAN	tr|A0A287AFG5|A0A287AFG5_PIG	33.951	324	169	12	2527	2812	46	362	2.66e-28	132
sp|Q07954|LRP1_HUMAN	tr|A0A287AFG5|A0A287AFG5_PIG	43.976	166	84	5	3611	3776	3	159	3.51e-18	99.8
sp|Q07954|LRP1_HUMAN	tr|A0A287AFG5|A0A287AFG5_PIG	32.990	194	110	7	3279	3461	235	419	2.38e-11	77.0
sp|Q07954|LRP1_HUMAN	tr|A0A287AFG5|A0A287AFG5_PIG	22.222	297	206	10	119	408	1332	1610	1.85e-09	70.9
sp|Q07954|LRP1_HUMAN	tr|A0A287AFG5|A0A287AFG5_PIG	41.772	79	39	4	26	104	4	75	0.009	48.5
sp|Q07954|LRP1_HUMAN	tr|A0A287AFG5|A0A287AFG5_PIG	46.429	56	26	3	25	79	80	132	0.21	44.3
sp|Q07954|LRP1_HUMAN	tr|A0A287AFG5|A0A287AFG5_PIG	34.177	79	52	0	2513	2591	313	391	5.8	39.3
sp|Q07954|LRP1_HUMAN	tr|A0A286XY76|A0A286XY76_CAVPO	36.565	1712	903	53	907	2505	44	1685	0.0	1015
sp|Q07954|LRP1_HUMAN	tr|A0A286XY76|A0A286XY76_CAVPO	44.288	709	318	15	2666	3321	44	728	5.81e-160	555
sp|Q07954|LRP1_HUMAN	tr|A0A286XY76|A0A286XY76_CAVPO	32.522	1027	597	30	1546	2514	402	1390	2.45e-148	520
sp|Q07954|LRP1_HUMAN	tr|A0A286XY76|A0A286XY76_CAVPO	38.740	746	400	22	3449	4176	23	729	4.55e-127	454
sp|Q07954|LRP1_HUMAN	tr|A0A286XY76|A0A286XY76_CAVPO	31.995	872	485	26	27	842	270	1089	1.53e-112	408
sp|Q07954|LRP1_HUMAN	tr|A0A286XY76|A0A286XY76_CAVPO	31.285	716	410	19	1855	2517	403	1089	6.02e-94	348
sp|Q07954|LRP1_HUMAN	tr|A0A286XY76|A0A286XY76_CAVPO	30.316	729	431	19	158	846	707	1398	6.58e-89	332
sp|Q07954|LRP1_HUMAN	tr|A0A286XY76|A0A286XY76_CAVPO	30.758	699	427	18	158	851	1057	1703	2.18e-87	327
sp|Q07954|LRP1_HUMAN	tr|A0A286XY76|A0A286XY76_CAVPO	40.103	389	175	7	2992	3330	709	1089	2.49e-73	281
sp|Q07954|LRP1_HUMAN	tr|A0A286XY76|A0A286XY76_CAVPO	41.207	381	171	8	2941	3318	1356	1686	4.31e-70	270
sp|Q07954|LRP1_HUMAN	tr|A0A286XY76|A0A286XY76_CAVPO	43.279	305	163	5	3030	3330	1096	1394	1.59e-63	248
sp|Q07954|LRP1_HUMAN	tr|A0A286XY76|A0A286XY76_CAVPO	40.237	338	181	12	1233	1566	1366	1686	4.73e-56	224
sp|Q07954|LRP1_HUMAN	tr|A0A286XY76|A0A286XY76_CAVPO	38.551	345	153	11	3334	3625	27	365	2.83e-50	205
sp|Q07954|LRP1_HUMAN	tr|A0A286XY76|A0A286XY76_CAVPO	31.818	396	216	12	3832	4184	707	1091	6.33e-43	181
sp|Q07954|LRP1_HUMAN	tr|A0A286XY76|A0A286XY76_CAVPO	30.435	368	228	8	3832	4196	1364	1706	7.12e-39	167
sp|Q07954|LRP1_HUMAN	tr|A0A286XY76|A0A286XY76_CAVPO	30.411	365	221	9	3832	4186	1057	1398	1.82e-34	153
sp|Q07954|LRP1_HUMAN	tr|A0A286XY76|A0A286XY76_CAVPO	29.517	393	223	12	2153	2508	352	727	4.33e-33	148
sp|Q07954|LRP1_HUMAN	tr|A0A286XY76|A0A286XY76_CAVPO	36.304	303	146	8	2490	2766	63	344	9.14e-33	147
sp|Q07954|LRP1_HUMAN	tr|A0A286XY76|A0A286XY76_CAVPO	24.147	381	214	10	119	494	1365	1675	2.09e-21	110
sp|Q07954|LRP1_HUMAN	tr|A0A286XY76|A0A286XY76_CAVPO	42.690	171	86	6	3324	3485	176	343	3.39e-19	102
sp|Q07954|LRP1_HUMAN	tr|A0A286XY76|A0A286XY76_CAVPO	33.654	104	57	4	5	104	7	102	0.25	43.9
sp|Q07954|LRP1_HUMAN	tr|A0A1L8GDI9|A0A1L8GDI9_XENLA	37.162	1663	914	54	907	2505	54	1649	0.0	1014
sp|Q07954|LRP1_HUMAN	tr|A0A1L8GDI9|A0A1L8GDI9_XENLA	44.696	707	318	15	2666	3321	54	738	1.46e-162	563
sp|Q07954|LRP1_HUMAN	tr|A0A1L8GDI9|A0A1L8GDI9_XENLA	38.844	744	402	21	3449	4176	33	739	1.93e-128	457
sp|Q07954|LRP1_HUMAN	tr|A0A1L8GDI9|A0A1L8GDI9_XENLA	34.504	826	479	27	27	842	280	1053	7.25e-123	440
sp|Q07954|LRP1_HUMAN	tr|A0A1L8GDI9|A0A1L8GDI9_XENLA	33.284	673	411	20	1855	2519	413	1055	1.63e-102	375
sp|Q07954|LRP1_HUMAN	tr|A0A1L8GDI9|A0A1L8GDI9_XENLA	30.682	704	428	23	154	850	1016	1666	1.54e-82	311
sp|Q07954|LRP1_HUMAN	tr|A0A1L8GDI9|A0A1L8GDI9_XENLA	44.638	345	179	6	2992	3332	719	1055	3.02e-79	300
sp|Q07954|LRP1_HUMAN	tr|A0A1L8GDI9|A0A1L8GDI9_XENLA	44.242	330	172	7	2992	3318	1330	1650	5.71e-69	266
sp|Q07954|LRP1_HUMAN	tr|A0A1L8GDI9|A0A1L8GDI9_XENLA	40.328	305	172	5	3030	3330	1060	1358	1.48e-57	229
sp|Q07954|LRP1_HUMAN	tr|A0A1L8GDI9|A0A1L8GDI9_XENLA	41.092	348	180	10	3304	3644	24	353	1.47e-56	226
sp|Q07954|LRP1_HUMAN	tr|A0A1L8GDI9|A0A1L8GDI9_XENLA	32.275	378	215	11	3813	4177	697	1046	1.33e-43	183
sp|Q07954|LRP1_HUMAN	tr|A0A1L8GDI9|A0A1L8GDI9_XENLA	30.541	370	227	10	3832	4197	1328	1671	3.34e-40	172
sp|Q07954|LRP1_HUMAN	tr|A0A1L8GDI9|A0A1L8GDI9_XENLA	36.393	305	147	8	2490	2768	73	356	3.58e-34	152
sp|Q07954|LRP1_HUMAN	tr|A0A1L8GDI9|A0A1L8GDI9_XENLA	29.041	365	226	9	3832	4186	1021	1362	3.33e-30	139
sp|Q07954|LRP1_HUMAN	tr|A0A1L8GDI9|A0A1L8GDI9_XENLA	33.010	103	59	3	6	104	16	112	0.022	47.4
sp|Q07954|LRP1_HUMAN	tr|A0A452FZK5|A0A452FZK5_CAPHI	36.839	1683	909	52	907	2505	31	1643	0.0	1013
sp|Q07954|LRP1_HUMAN	tr|A0A452FZK5|A0A452FZK5_CAPHI	35.029	1042	594	28	1183	2211	698	1669	3.86e-178	610
sp|Q07954|LRP1_HUMAN	tr|A0A452FZK5|A0A452FZK5_CAPHI	33.164	986	605	28	1546	2514	400	1348	1.23e-152	532
sp|Q07954|LRP1_HUMAN	tr|A0A452FZK5|A0A452FZK5_CAPHI	42.259	717	332	16	2666	3321	31	726	7.79e-149	520
sp|Q07954|LRP1_HUMAN	tr|A0A452FZK5|A0A452FZK5_CAPHI	37.268	754	411	22	3449	4176	10	727	8.02e-116	418
sp|Q07954|LRP1_HUMAN	tr|A0A452FZK5|A0A452FZK5_CAPHI	32.105	841	498	25	26	842	256	1047	6.99e-107	389
sp|Q07954|LRP1_HUMAN	tr|A0A452FZK5|A0A452FZK5_CAPHI	32.988	676	411	19	1855	2517	401	1047	2.08e-98	362
sp|Q07954|LRP1_HUMAN	tr|A0A452FZK5|A0A452FZK5_CAPHI	31.602	693	429	18	158	846	705	1356	1.06e-92	344
sp|Q07954|LRP1_HUMAN	tr|A0A452FZK5|A0A452FZK5_CAPHI	31.330	699	423	20	158	851	1015	1661	6.87e-88	328
sp|Q07954|LRP1_HUMAN	tr|A0A452FZK5|A0A452FZK5_CAPHI	43.840	349	178	7	2992	3330	707	1047	4.81e-77	293
sp|Q07954|LRP1_HUMAN	tr|A0A452FZK5|A0A452FZK5_CAPHI	40.712	393	176	9	2941	3330	1314	1652	1.56e-70	271
sp|Q07954|LRP1_HUMAN	tr|A0A452FZK5|A0A452FZK5_CAPHI	40.678	354	190	7	2991	3330	1005	1352	3.41e-66	257
sp|Q07954|LRP1_HUMAN	tr|A0A452FZK5|A0A452FZK5_CAPHI	32.615	371	206	10	3832	4184	705	1049	8.56e-45	187
sp|Q07954|LRP1_HUMAN	tr|A0A452FZK5|A0A452FZK5_CAPHI	38.047	297	122	9	3334	3574	14	304	2.71e-42	179
sp|Q07954|LRP1_HUMAN	tr|A0A452FZK5|A0A452FZK5_CAPHI	40.400	250	101	5	852	1058	56	300	1.50e-40	173
sp|Q07954|LRP1_HUMAN	tr|A0A452FZK5|A0A452FZK5_CAPHI	30.319	376	233	9	3825	4196	1314	1664	1.04e-38	167
sp|Q07954|LRP1_HUMAN	tr|A0A452FZK5|A0A452FZK5_CAPHI	31.507	365	217	9	3832	4186	1015	1356	1.74e-36	159
sp|Q07954|LRP1_HUMAN	tr|A0A452FZK5|A0A452FZK5_CAPHI	34.981	263	128	7	2490	2730	50	291	9.26e-23	114
sp|Q07954|LRP1_HUMAN	tr|A0A452FZK5|A0A452FZK5_CAPHI	24.156	385	217	10	119	498	1323	1637	1.72e-21	110
sp|Q07954|LRP1_HUMAN	tr|A0A452FZK5|A0A452FZK5_CAPHI	34.132	167	66	4	3325	3448	126	291	1.84e-15	90.5
sp|Q07954|LRP1_HUMAN	tr|A0A452FZK5|A0A452FZK5_CAPHI	34.615	156	60	3	2529	2642	139	294	3.10e-10	73.2
sp|Q07954|LRP1_HUMAN	tr|A0A452FZK5|A0A452FZK5_CAPHI	46.429	56	26	3	25	79	133	185	0.19	44.3
sp|Q07954|LRP1_HUMAN	tr|A0A452FZK5|A0A452FZK5_CAPHI	37.805	82	41	4	27	104	14	89	0.65	42.7
sp|Q07954|LRP1_HUMAN	tr|A0A452FZK5|A0A452FZK5_CAPHI	45.455	44	23	1	3287	3330	349	391	9.8	38.5
sp|Q07954|LRP1_HUMAN	tr|A0A5G3JCG9|A0A5G3JCG9_XENTR	37.276	1674	927	53	852	2505	3	1573	0.0	1013
sp|Q07954|LRP1_HUMAN	tr|A0A5G3JCG9|A0A5G3JCG9_XENTR	44.853	680	303	15	2694	3321	3	662	8.22e-156	541
sp|Q07954|LRP1_HUMAN	tr|A0A5G3JCG9|A0A5G3JCG9_XENTR	34.940	830	472	28	26	842	203	977	4.62e-124	443
sp|Q07954|LRP1_HUMAN	tr|A0A5G3JCG9|A0A5G3JCG9_XENTR	38.362	696	381	19	3493	4176	4	663	5.01e-117	421
sp|Q07954|LRP1_HUMAN	tr|A0A5G3JCG9|A0A5G3JCG9_XENTR	33.878	673	407	20	1855	2519	337	979	2.52e-103	377
sp|Q07954|LRP1_HUMAN	tr|A0A5G3JCG9|A0A5G3JCG9_XENTR	31.108	704	425	23	154	850	940	1590	5.21e-84	315
sp|Q07954|LRP1_HUMAN	tr|A0A5G3JCG9|A0A5G3JCG9_XENTR	45.507	345	176	7	2992	3332	643	979	3.21e-79	300
sp|Q07954|LRP1_HUMAN	tr|A0A5G3JCG9|A0A5G3JCG9_XENTR	44.242	330	172	7	2992	3318	1254	1574	1.02e-69	269
sp|Q07954|LRP1_HUMAN	tr|A0A5G3JCG9|A0A5G3JCG9_XENTR	40.252	318	178	6	3017	3330	973	1282	5.72e-58	230
sp|Q07954|LRP1_HUMAN	tr|A0A5G3JCG9|A0A5G3JCG9_XENTR	43.279	305	156	10	3331	3625	2	299	4.57e-49	201
sp|Q07954|LRP1_HUMAN	tr|A0A5G3JCG9|A0A5G3JCG9_XENTR	43.369	279	144	8	3374	3644	5	277	1.76e-48	199
sp|Q07954|LRP1_HUMAN	tr|A0A5G3JCG9|A0A5G3JCG9_XENTR	32.987	385	215	12	3813	4182	621	977	1.81e-44	186
sp|Q07954|LRP1_HUMAN	tr|A0A5G3JCG9|A0A5G3JCG9_XENTR	29.155	367	234	7	3832	4195	1252	1595	1.05e-38	167
sp|Q07954|LRP1_HUMAN	tr|A0A5G3JCG9|A0A5G3JCG9_XENTR	37.153	288	117	7	2529	2768	9	280	1.53e-38	166
sp|Q07954|LRP1_HUMAN	tr|A0A5G3JCG9|A0A5G3JCG9_XENTR	29.041	365	226	9	3832	4186	945	1286	2.88e-29	135
sp|Q07954|LRP1_HUMAN	tr|A0A5G3JCG9|A0A5G3JCG9_XENTR	36.715	207	83	6	3325	3485	73	277	2.13e-23	116
sp|Q07954|LRP1_HUMAN	tr|A0A5G3JCG9|A0A5G3JCG9_XENTR	33.624	229	100	7	3611	3800	3	218	1.45e-17	97.4
sp|Q07954|LRP1_HUMAN	tr|A0A5G3JCG9|A0A5G3JCG9_XENTR	31.707	205	85	5	2526	2685	83	277	1.88e-11	77.4
sp|Q07954|LRP1_HUMAN	tr|A0A5G3JCG9|A0A5G3JCG9_XENTR	20.202	297	212	10	119	408	1253	1531	1.20e-07	64.7
sp|Q07954|LRP1_HUMAN	tr|A0A5G3JCG9|A0A5G3JCG9_XENTR	41.772	79	39	4	26	104	4	75	0.004	49.7
sp|Q07954|LRP1_HUMAN	tr|A0A1L8GIP6|A0A1L8GIP6_XENLA	37.019	1664	915	53	907	2505	54	1649	0.0	1011
sp|Q07954|LRP1_HUMAN	tr|A0A1L8GIP6|A0A1L8GIP6_XENLA	44.554	707	319	15	2666	3321	54	738	1.46e-162	563
sp|Q07954|LRP1_HUMAN	tr|A0A1L8GIP6|A0A1L8GIP6_XENLA	33.300	988	595	26	1546	2514	412	1354	1.88e-154	538
sp|Q07954|LRP1_HUMAN	tr|A0A1L8GIP6|A0A1L8GIP6_XENLA	38.710	744	403	21	3449	4176	33	739	2.45e-127	454
sp|Q07954|LRP1_HUMAN	tr|A0A1L8GIP6|A0A1L8GIP6_XENLA	34.504	826	479	27	27	842	280	1053	4.26e-123	441
sp|Q07954|LRP1_HUMAN	tr|A0A1L8GIP6|A0A1L8GIP6_XENLA	33.432	673	410	20	1855	2519	413	1055	3.00e-103	378
sp|Q07954|LRP1_HUMAN	tr|A0A1L8GIP6|A0A1L8GIP6_XENLA	32.323	693	418	20	158	846	717	1362	1.40e-88	330
sp|Q07954|LRP1_HUMAN	tr|A0A1L8GIP6|A0A1L8GIP6_XENLA	31.143	700	421	23	158	850	1021	1666	1.82e-84	317
sp|Q07954|LRP1_HUMAN	tr|A0A1L8GIP6|A0A1L8GIP6_XENLA	44.348	345	180	6	2992	3332	719	1055	8.23e-79	298
sp|Q07954|LRP1_HUMAN	tr|A0A1L8GIP6|A0A1L8GIP6_XENLA	43.939	330	173	7	2992	3318	1330	1650	6.63e-70	270
sp|Q07954|LRP1_HUMAN	tr|A0A1L8GIP6|A0A1L8GIP6_XENLA	37.113	388	221	11	2992	3372	1023	1394	4.66e-58	231
sp|Q07954|LRP1_HUMAN	tr|A0A1L8GIP6|A0A1L8GIP6_XENLA	40.805	348	181	10	3304	3644	24	353	4.10e-56	224
sp|Q07954|LRP1_HUMAN	tr|A0A1L8GIP6|A0A1L8GIP6_XENLA	32.987	385	215	12	3813	4182	697	1053	1.06e-44	187
sp|Q07954|LRP1_HUMAN	tr|A0A1L8GIP6|A0A1L8GIP6_XENLA	29.810	369	231	8	3832	4197	1328	1671	2.11e-39	169
sp|Q07954|LRP1_HUMAN	tr|A0A1L8GIP6|A0A1L8GIP6_XENLA	36.393	305	147	8	2490	2768	73	356	6.95e-34	151
sp|Q07954|LRP1_HUMAN	tr|A0A1L8GIP6|A0A1L8GIP6_XENLA	29.041	365	226	9	3832	4186	1021	1362	7.27e-30	138
sp|Q07954|LRP1_HUMAN	tr|A0A1L8GIP6|A0A1L8GIP6_XENLA	24.084	382	213	10	119	494	1329	1639	1.14e-19	104
sp|Q07954|LRP1_HUMAN	tr|A0A1L8GIP6|A0A1L8GIP6_XENLA	33.010	103	59	3	6	104	16	112	0.027	47.0
sp|Q07954|LRP1_HUMAN	tr|A0A1S3KSU2|A0A1S3KSU2_SALSA	37.117	1665	913	52	907	2505	45	1641	0.0	1009
sp|Q07954|LRP1_HUMAN	tr|A0A1S3KSU2|A0A1S3KSU2_SALSA	34.918	1031	584	31	1183	2201	702	1657	5.51e-177	606
sp|Q07954|LRP1_HUMAN	tr|A0A1S3KSU2|A0A1S3KSU2_SALSA	43.099	710	326	15	2666	3321	45	730	1.24e-156	544
sp|Q07954|LRP1_HUMAN	tr|A0A1S3KSU2|A0A1S3KSU2_SALSA	35.835	826	469	25	27	842	271	1045	7.81e-130	462
sp|Q07954|LRP1_HUMAN	tr|A0A1S3KSU2|A0A1S3KSU2_SALSA	38.360	756	403	23	3450	4183	25	739	1.28e-124	446
sp|Q07954|LRP1_HUMAN	tr|A0A1S3KSU2|A0A1S3KSU2_SALSA	33.433	667	408	18	1855	2514	404	1041	5.80e-101	370
sp|Q07954|LRP1_HUMAN	tr|A0A1S3KSU2|A0A1S3KSU2_SALSA	30.186	699	429	18	158	850	1013	1658	8.59e-83	311
sp|Q07954|LRP1_HUMAN	tr|A0A1S3KSU2|A0A1S3KSU2_SALSA	46.802	344	171	6	2992	3331	711	1046	3.12e-81	306
sp|Q07954|LRP1_HUMAN	tr|A0A1S3KSU2|A0A1S3KSU2_SALSA	43.030	330	176	8	2992	3318	1322	1642	1.75e-67	261
sp|Q07954|LRP1_HUMAN	tr|A0A1S3KSU2|A0A1S3KSU2_SALSA	40.984	305	170	6	3030	3330	1052	1350	2.81e-59	234
sp|Q07954|LRP1_HUMAN	tr|A0A1S3KSU2|A0A1S3KSU2_SALSA	42.899	338	173	10	3321	3644	13	344	3.62e-58	231
sp|Q07954|LRP1_HUMAN	tr|A0A1S3KSU2|A0A1S3KSU2_SALSA	32.514	366	205	11	3832	4183	709	1046	2.14e-44	186
sp|Q07954|LRP1_HUMAN	tr|A0A1S3KSU2|A0A1S3KSU2_SALSA	27.182	401	250	8	3825	4204	1312	1691	4.38e-37	161
sp|Q07954|LRP1_HUMAN	tr|A0A1S3KSU2|A0A1S3KSU2_SALSA	39.850	266	122	8	2527	2778	113	354	4.63e-35	155
sp|Q07954|LRP1_HUMAN	tr|A0A1S3KSU2|A0A1S3KSU2_SALSA	30.986	355	212	10	3832	4177	1013	1343	2.29e-33	149
sp|Q07954|LRP1_HUMAN	tr|A0A1S3KSU2|A0A1S3KSU2_SALSA	24.934	377	216	9	119	494	1321	1631	1.40e-24	120
sp|Q07954|LRP1_HUMAN	tr|A0A1S3KSU2|A0A1S3KSU2_SALSA	30.396	227	93	7	2529	2703	153	366	4.30e-11	76.3
sp|Q07954|LRP1_HUMAN	tr|A0A1S3KSU2|A0A1S3KSU2_SALSA	37.975	79	40	3	26	104	34	103	0.14	44.7
sp|Q07954|LRP1_HUMAN	tr|A0A1S3PRY9|A0A1S3PRY9_SALSA	36.683	1682	917	52	907	2505	45	1661	0.0	1008
sp|Q07954|LRP1_HUMAN	tr|A0A1S3PRY9|A0A1S3PRY9_SALSA	34.704	1046	582	32	1183	2201	706	1677	2.52e-175	602
sp|Q07954|LRP1_HUMAN	tr|A0A1S3PRY9|A0A1S3PRY9_SALSA	43.239	710	329	14	2666	3321	45	734	9.81e-157	545
sp|Q07954|LRP1_HUMAN	tr|A0A1S3PRY9|A0A1S3PRY9_SALSA	35.422	830	471	26	27	842	271	1049	1.70e-126	452
sp|Q07954|LRP1_HUMAN	tr|A0A1S3PRY9|A0A1S3PRY9_SALSA	38.309	757	406	23	3450	4183	25	743	4.33e-124	444
sp|Q07954|LRP1_HUMAN	tr|A0A1S3PRY9|A0A1S3PRY9_SALSA	33.733	667	406	18	1855	2514	408	1045	2.81e-101	372
sp|Q07954|LRP1_HUMAN	tr|A0A1S3PRY9|A0A1S3PRY9_SALSA	29.650	715	428	20	158	850	1017	1678	1.15e-80	305
sp|Q07954|LRP1_HUMAN	tr|A0A1S3PRY9|A0A1S3PRY9_SALSA	46.512	344	172	6	2992	3331	715	1050	3.04e-80	303
sp|Q07954|LRP1_HUMAN	tr|A0A1S3PRY9|A0A1S3PRY9_SALSA	40.751	346	177	9	2992	3318	1326	1662	7.76e-65	253
sp|Q07954|LRP1_HUMAN	tr|A0A1S3PRY9|A0A1S3PRY9_SALSA	40.984	305	170	5	3030	3330	1056	1354	1.74e-61	242
sp|Q07954|LRP1_HUMAN	tr|A0A1S3PRY9|A0A1S3PRY9_SALSA	42.398	342	173	10	3321	3644	13	348	2.54e-57	228
sp|Q07954|LRP1_HUMAN	tr|A0A1S3PRY9|A0A1S3PRY9_SALSA	32.787	366	204	11	3832	4183	713	1050	1.58e-44	186
sp|Q07954|LRP1_HUMAN	tr|A0A1S3PRY9|A0A1S3PRY9_SALSA	31.356	354	212	8	3832	4177	1017	1347	4.98e-35	155
sp|Q07954|LRP1_HUMAN	tr|A0A1S3PRY9|A0A1S3PRY9_SALSA	26.379	417	249	9	3825	4204	1316	1711	1.47e-34	153
sp|Q07954|LRP1_HUMAN	tr|A0A1S3PRY9|A0A1S3PRY9_SALSA	35.110	319	153	9	2490	2778	64	358	4.12e-32	145
sp|Q07954|LRP1_HUMAN	tr|A0A1S3PRY9|A0A1S3PRY9_SALSA	24.682	393	213	11	119	494	1325	1651	1.70e-22	114
sp|Q07954|LRP1_HUMAN	tr|A0A1S3PRY9|A0A1S3PRY9_SALSA	36.145	83	43	3	26	104	27	103	0.10	45.4
sp|Q07954|LRP1_HUMAN	tr|A0A1S3PRY9|A0A1S3PRY9_SALSA	31.325	83	51	1	805	887	274	350	4.4	39.7
sp|Q07954|LRP1_HUMAN	tr|W5P3P4|W5P3P4_SHEEP	37.061	1708	955	55	843	2505	13	1645	0.0	1006
sp|Q07954|LRP1_HUMAN	tr|W5P3P4|W5P3P4_SHEEP	33.197	979	604	27	1546	2514	412	1350	2.53e-151	528
sp|Q07954|LRP1_HUMAN	tr|W5P3P4|W5P3P4_SHEEP	42.917	720	323	18	2666	3321	43	738	8.36e-148	518
sp|Q07954|LRP1_HUMAN	tr|W5P3P4|W5P3P4_SHEEP	37.219	755	410	23	3449	4176	22	739	8.95e-116	418
sp|Q07954|LRP1_HUMAN	tr|W5P3P4|W5P3P4_SHEEP	32.779	842	479	28	26	842	270	1049	2.42e-108	394
sp|Q07954|LRP1_HUMAN	tr|W5P3P4|W5P3P4_SHEEP	31.433	684	414	19	171	851	1032	1663	6.29e-88	328
sp|Q07954|LRP1_HUMAN	tr|W5P3P4|W5P3P4_SHEEP	30.925	692	425	19	158	846	717	1358	3.02e-87	326
sp|Q07954|LRP1_HUMAN	tr|W5P3P4|W5P3P4_SHEEP	43.440	343	178	7	2992	3330	719	1049	2.49e-74	284
sp|Q07954|LRP1_HUMAN	tr|W5P3P4|W5P3P4_SHEEP	40.967	393	175	9	2941	3330	1316	1654	9.35e-71	272
sp|Q07954|LRP1_HUMAN	tr|W5P3P4|W5P3P4_SHEEP	43.279	305	163	5	3030	3330	1056	1354	3.43e-64	251
sp|Q07954|LRP1_HUMAN	tr|W5P3P4|W5P3P4_SHEEP	38.592	355	152	14	3334	3631	26	371	3.81e-50	204
sp|Q07954|LRP1_HUMAN	tr|W5P3P4|W5P3P4_SHEEP	32.044	362	210	8	3832	4184	717	1051	2.72e-42	179
sp|Q07954|LRP1_HUMAN	tr|W5P3P4|W5P3P4_SHEEP	44.275	262	131	9	3326	3578	103	358	1.20e-39	170
sp|Q07954|LRP1_HUMAN	tr|W5P3P4|W5P3P4_SHEEP	30.319	376	233	9	3825	4196	1316	1666	7.32e-39	167
sp|Q07954|LRP1_HUMAN	tr|W5P3P4|W5P3P4_SHEEP	30.814	344	213	7	3847	4186	1036	1358	1.77e-34	153
sp|Q07954|LRP1_HUMAN	tr|W5P3P4|W5P3P4_SHEEP	38.686	274	127	8	2529	2782	115	367	7.76e-34	151
sp|Q07954|LRP1_HUMAN	tr|W5P3P4|W5P3P4_SHEEP	27.405	343	220	9	158	498	1324	1639	4.40e-28	132
sp|Q07954|LRP1_HUMAN	tr|W5P3P4|W5P3P4_SHEEP	33.333	240	107	8	3325	3516	140	374	6.08e-21	108
sp|Q07954|LRP1_HUMAN	tr|W5P3P4|W5P3P4_SHEEP	33.333	135	72	8	26	150	25	151	0.13	44.7
sp|Q07954|LRP1_HUMAN	tr|W5P3P4|W5P3P4_SHEEP	46.429	56	26	3	25	79	147	199	0.17	44.7
sp|Q07954|LRP1_HUMAN	tr|H0ZJY3|H0ZJY3_TAEGU	37.073	1667	910	55	907	2505	27	1622	0.0	1004
sp|Q07954|LRP1_HUMAN	tr|H0ZJY3|H0ZJY3_TAEGU	43.300	709	325	15	2666	3321	27	711	1.47e-157	547
sp|Q07954|LRP1_HUMAN	tr|H0ZJY3|H0ZJY3_TAEGU	32.655	983	614	26	1546	2517	385	1330	1.66e-155	541
sp|Q07954|LRP1_HUMAN	tr|H0ZJY3|H0ZJY3_TAEGU	39.031	743	400	21	3450	4176	7	712	8.04e-128	455
sp|Q07954|LRP1_HUMAN	tr|H0ZJY3|H0ZJY3_TAEGU	34.504	826	479	25	27	842	253	1026	5.85e-126	449
sp|Q07954|LRP1_HUMAN	tr|H0ZJY3|H0ZJY3_TAEGU	31.025	693	426	21	158	846	690	1334	5.77e-86	322
sp|Q07954|LRP1_HUMAN	tr|H0ZJY3|H0ZJY3_TAEGU	44.986	349	180	6	2992	3336	692	1032	3.18e-81	306
sp|Q07954|LRP1_HUMAN	tr|H0ZJY3|H0ZJY3_TAEGU	29.369	681	426	19	158	832	994	1625	5.78e-76	289
sp|Q07954|LRP1_HUMAN	tr|H0ZJY3|H0ZJY3_TAEGU	41.691	343	183	9	2992	3330	1302	1631	2.70e-66	258
sp|Q07954|LRP1_HUMAN	tr|H0ZJY3|H0ZJY3_TAEGU	36.247	389	192	8	2951	3333	995	1333	9.95e-59	233
sp|Q07954|LRP1_HUMAN	tr|H0ZJY3|H0ZJY3_TAEGU	44.951	307	154	9	3346	3644	27	326	1.41e-56	226
sp|Q07954|LRP1_HUMAN	tr|H0ZJY3|H0ZJY3_TAEGU	33.520	358	210	9	3832	4182	690	1026	1.49e-43	183
sp|Q07954|LRP1_HUMAN	tr|H0ZJY3|H0ZJY3_TAEGU	41.406	256	115	7	2527	2768	95	329	1.51e-36	160
sp|Q07954|LRP1_HUMAN	tr|H0ZJY3|H0ZJY3_TAEGU	29.396	381	234	10	3814	4186	981	1334	2.30e-33	149
sp|Q07954|LRP1_HUMAN	tr|H0ZJY3|H0ZJY3_TAEGU	28.249	354	228	8	3825	4173	1292	1624	5.20e-33	148
sp|Q07954|LRP1_HUMAN	tr|H0ZJY3|H0ZJY3_TAEGU	25.862	348	227	10	151	494	1292	1612	5.21e-23	115
sp|Q07954|LRP1_HUMAN	tr|H0ZJY3|H0ZJY3_TAEGU	43.860	171	84	6	3324	3485	159	326	2.15e-21	110
sp|Q07954|LRP1_HUMAN	tr|H0ZJY3|H0ZJY3_TAEGU	31.278	227	97	7	2526	2703	132	348	5.18e-12	79.3
sp|Q07954|LRP1_HUMAN	tr|H0ZJY3|H0ZJY3_TAEGU	37.975	79	40	3	26	104	16	85	0.12	45.1
sp|Q07954|LRP1_HUMAN	tr|A0A2I3SYK4|A0A2I3SYK4_PANTR	35.847	1724	939	53	850	2505	16	1640	0.0	995
sp|Q07954|LRP1_HUMAN	tr|A0A2I3SYK4|A0A2I3SYK4_PANTR	33.639	981	601	28	1546	2514	403	1345	3.89e-155	540
sp|Q07954|LRP1_HUMAN	tr|A0A2I3SYK4|A0A2I3SYK4_PANTR	43.855	716	319	15	2666	3321	37	729	2.52e-153	534
sp|Q07954|LRP1_HUMAN	tr|A0A2I3SYK4|A0A2I3SYK4_PANTR	33.611	839	495	25	14	842	258	1044	1.71e-119	429
sp|Q07954|LRP1_HUMAN	tr|A0A2I3SYK4|A0A2I3SYK4_PANTR	36.364	748	388	17	3487	4176	13	730	2.27e-112	407
sp|Q07954|LRP1_HUMAN	tr|A0A2I3SYK4|A0A2I3SYK4_PANTR	33.186	678	416	20	1847	2517	397	1044	2.42e-99	365
sp|Q07954|LRP1_HUMAN	tr|A0A2I3SYK4|A0A2I3SYK4_PANTR	31.647	692	424	18	158	846	708	1353	1.60e-92	343
sp|Q07954|LRP1_HUMAN	tr|A0A2I3SYK4|A0A2I3SYK4_PANTR	30.615	699	428	19	158	851	1012	1658	1.84e-85	320
sp|Q07954|LRP1_HUMAN	tr|A0A2I3SYK4|A0A2I3SYK4_PANTR	45.190	343	176	6	2992	3330	710	1044	1.06e-79	301
sp|Q07954|LRP1_HUMAN	tr|A0A2I3SYK4|A0A2I3SYK4_PANTR	41.470	381	170	8	2941	3318	1311	1641	5.41e-71	273
sp|Q07954|LRP1_HUMAN	tr|A0A2I3SYK4|A0A2I3SYK4_PANTR	40.113	354	192	7	2991	3330	1002	1349	8.63e-65	253
sp|Q07954|LRP1_HUMAN	tr|A0A2I3SYK4|A0A2I3SYK4_PANTR	33.333	366	204	10	3832	4184	708	1046	2.08e-44	186
sp|Q07954|LRP1_HUMAN	tr|A0A2I3SYK4|A0A2I3SYK4_PANTR	36.261	353	158	13	3334	3625	20	366	4.45e-42	178
sp|Q07954|LRP1_HUMAN	tr|A0A2I3SYK4|A0A2I3SYK4_PANTR	30.811	370	228	8	3830	4196	1317	1661	1.15e-39	170
sp|Q07954|LRP1_HUMAN	tr|A0A2I3SYK4|A0A2I3SYK4_PANTR	30.435	368	223	9	3829	4186	1009	1353	2.99e-35	155
sp|Q07954|LRP1_HUMAN	tr|A0A2I3SYK4|A0A2I3SYK4_PANTR	27.666	347	221	10	151	494	1311	1630	4.11e-28	132
sp|Q07954|LRP1_HUMAN	tr|A0A2I3SYK4|A0A2I3SYK4_PANTR	33.535	331	148	14	2537	2812	37	350	9.84e-25	121
sp|Q07954|LRP1_HUMAN	tr|A0A2I3SYK4|A0A2I3SYK4_PANTR	29.052	327	172	8	2490	2759	56	379	8.53e-17	95.1
sp|Q07954|LRP1_HUMAN	tr|A0A2I3SYK4|A0A2I3SYK4_PANTR	39.048	105	62	1	3304	3406	241	345	2.28e-09	70.5
sp|Q07954|LRP1_HUMAN	tr|A0A2I3SYK4|A0A2I3SYK4_PANTR	31.628	215	91	7	3325	3485	132	344	4.47e-09	69.7
sp|Q07954|LRP1_HUMAN	tr|A0A2I3SYK4|A0A2I3SYK4_PANTR	37.805	82	41	3	27	104	20	95	0.11	45.1
sp|Q07954|LRP1_HUMAN	tr|A0A2I3SYK4|A0A2I3SYK4_PANTR	48.889	45	18	2	25	65	139	182	1.1	42.0
sp|Q07954|LRP1_HUMAN	tr|A0A2K5FAG8|A0A2K5FAG8_AOTNA	37.374	1592	864	49	981	2505	157	1682	0.0	988
sp|Q07954|LRP1_HUMAN	tr|A0A2K5FAG8|A0A2K5FAG8_AOTNA	33.741	981	600	28	1546	2514	445	1387	5.97e-155	540
sp|Q07954|LRP1_HUMAN	tr|A0A2K5FAG8|A0A2K5FAG8_AOTNA	44.063	640	285	13	2734	3321	153	771	1.68e-143	505
sp|Q07954|LRP1_HUMAN	tr|A0A2K5FAG8|A0A2K5FAG8_AOTNA	33.777	826	485	25	27	842	313	1086	9.23e-119	427
sp|Q07954|LRP1_HUMAN	tr|A0A2K5FAG8|A0A2K5FAG8_AOTNA	37.863	655	362	17	3534	4176	151	772	3.01e-108	394
sp|Q07954|LRP1_HUMAN	tr|A0A2K5FAG8|A0A2K5FAG8_AOTNA	33.186	678	416	20	1847	2517	439	1086	3.90e-99	365
sp|Q07954|LRP1_HUMAN	tr|A0A2K5FAG8|A0A2K5FAG8_AOTNA	31.786	711	430	20	140	846	736	1395	1.39e-92	343
sp|Q07954|LRP1_HUMAN	tr|A0A2K5FAG8|A0A2K5FAG8_AOTNA	30.901	699	426	18	158	851	1054	1700	6.28e-86	322
sp|Q07954|LRP1_HUMAN	tr|A0A2K5FAG8|A0A2K5FAG8_AOTNA	45.190	343	176	6	2992	3330	752	1086	1.06e-79	301
sp|Q07954|LRP1_HUMAN	tr|A0A2K5FAG8|A0A2K5FAG8_AOTNA	41.470	381	170	8	2941	3318	1353	1683	1.43e-70	271
sp|Q07954|LRP1_HUMAN	tr|A0A2K5FAG8|A0A2K5FAG8_AOTNA	43.279	305	163	5	3030	3330	1093	1391	3.63e-64	251
sp|Q07954|LRP1_HUMAN	tr|A0A2K5FAG8|A0A2K5FAG8_AOTNA	32.902	386	218	11	3813	4184	730	1088	2.09e-44	186
sp|Q07954|LRP1_HUMAN	tr|A0A2K5FAG8|A0A2K5FAG8_AOTNA	43.657	268	135	10	3329	3587	148	408	3.15e-39	169
sp|Q07954|LRP1_HUMAN	tr|A0A2K5FAG8|A0A2K5FAG8_AOTNA	30.623	369	230	7	3830	4196	1359	1703	3.42e-39	169
sp|Q07954|LRP1_HUMAN	tr|A0A2K5FAG8|A0A2K5FAG8_AOTNA	30.685	365	220	9	3832	4186	1054	1395	3.53e-35	155
sp|Q07954|LRP1_HUMAN	tr|A0A2K5FAG8|A0A2K5FAG8_AOTNA	40.945	254	115	7	2527	2766	155	387	5.65e-35	154
sp|Q07954|LRP1_HUMAN	tr|A0A2K5FAG8|A0A2K5FAG8_AOTNA	27.666	347	221	10	151	494	1353	1672	8.99e-28	131
sp|Q07954|LRP1_HUMAN	tr|A0A2K5FAG8|A0A2K5FAG8_AOTNA	40.807	223	102	7	846	1042	226	444	3.91e-25	122
sp|Q07954|LRP1_HUMAN	tr|A0A2K5FAG8|A0A2K5FAG8_AOTNA	32.491	277	130	11	3260	3485	116	386	8.64e-21	108
sp|Q07954|LRP1_HUMAN	tr|A0A2K5FAG8|A0A2K5FAG8_AOTNA	29.643	280	117	10	2529	2741	195	461	5.50e-13	82.4
sp|Q07954|LRP1_HUMAN	tr|A0A2K5FAG8|A0A2K5FAG8_AOTNA	22.559	297	205	10	119	408	1362	1640	1.46e-09	71.2
sp|Q07954|LRP1_HUMAN	tr|A0A2K5FAG8|A0A2K5FAG8_AOTNA	37.805	82	43	3	23	104	149	222	0.003	50.4
sp|Q07954|LRP1_HUMAN	tr|H2NDK1|H2NDK1_PONAB	36.615	1666	875	51	907	2505	83	1634	0.0	986
sp|Q07954|LRP1_HUMAN	tr|H2NDK1|H2NDK1_PONAB	33.906	873	535	25	1651	2514	500	1339	1.10e-139	492
sp|Q07954|LRP1_HUMAN	tr|H2NDK1|H2NDK1_PONAB	36.620	710	327	20	2666	3321	83	723	2.28e-109	397
sp|Q07954|LRP1_HUMAN	tr|H2NDK1|H2NDK1_PONAB	30.048	832	464	24	27	842	309	1038	2.04e-95	352
sp|Q07954|LRP1_HUMAN	tr|H2NDK1|H2NDK1_PONAB	34.777	762	397	29	3440	4183	53	732	1.59e-94	350
sp|Q07954|LRP1_HUMAN	tr|H2NDK1|H2NDK1_PONAB	31.647	692	424	19	158	846	702	1347	3.24e-93	345
sp|Q07954|LRP1_HUMAN	tr|H2NDK1|H2NDK1_PONAB	31.542	707	409	22	1837	2517	381	1038	3.05e-87	326
sp|Q07954|LRP1_HUMAN	tr|H2NDK1|H2NDK1_PONAB	30.758	699	427	19	158	851	1006	1652	2.94e-86	323
sp|Q07954|LRP1_HUMAN	tr|H2NDK1|H2NDK1_PONAB	45.190	343	176	6	2992	3330	704	1038	6.71e-80	302
sp|Q07954|LRP1_HUMAN	tr|H2NDK1|H2NDK1_PONAB	41.470	381	170	8	2941	3318	1305	1635	3.24e-71	274
sp|Q07954|LRP1_HUMAN	tr|H2NDK1|H2NDK1_PONAB	40.113	354	192	7	2991	3330	996	1343	4.91e-65	253
sp|Q07954|LRP1_HUMAN	tr|H2NDK1|H2NDK1_PONAB	43.344	323	165	9	3334	3644	66	382	1.09e-54	219
sp|Q07954|LRP1_HUMAN	tr|H2NDK1|H2NDK1_PONAB	33.515	367	202	11	3832	4184	702	1040	1.39e-44	186
sp|Q07954|LRP1_HUMAN	tr|H2NDK1|H2NDK1_PONAB	30.811	370	228	8	3830	4196	1311	1655	6.52e-40	171
sp|Q07954|LRP1_HUMAN	tr|H2NDK1|H2NDK1_PONAB	30.707	368	222	9	3829	4186	1003	1347	2.81e-36	159
sp|Q07954|LRP1_HUMAN	tr|H2NDK1|H2NDK1_PONAB	36.634	303	145	8	2490	2766	102	383	4.41e-33	148
sp|Q07954|LRP1_HUMAN	tr|H2NDK1|H2NDK1_PONAB	27.666	347	221	10	151	494	1305	1624	2.02e-28	133
sp|Q07954|LRP1_HUMAN	tr|H2NDK1|H2NDK1_PONAB	43.275	171	85	6	3324	3485	215	382	2.57e-19	103
sp|Q07954|LRP1_HUMAN	tr|H2NDK1|H2NDK1_PONAB	30.357	280	115	10	2529	2741	191	457	2.77e-13	83.6
sp|Q07954|LRP1_HUMAN	tr|H2NDK1|H2NDK1_PONAB	36.585	82	42	3	27	104	66	141	0.26	43.9
sp|Q07954|LRP1_HUMAN	tr|A0A226MQT1|A0A226MQT1_CALSU	36.671	1688	851	54	907	2505	40	1598	0.0	981
sp|Q07954|LRP1_HUMAN	tr|A0A226MQT1|A0A226MQT1_CALSU	41.346	728	315	17	2640	3287	17	712	3.61e-149	521
sp|Q07954|LRP1_HUMAN	tr|A0A226MQT1|A0A226MQT1_CALSU	31.574	985	582	28	1546	2517	418	1323	1.35e-141	498
sp|Q07954|LRP1_HUMAN	tr|A0A226MQT1|A0A226MQT1_CALSU	37.997	729	383	20	3450	4145	20	712	1.19e-121	436
sp|Q07954|LRP1_HUMAN	tr|A0A226MQT1|A0A226MQT1_CALSU	32.033	846	452	25	27	842	266	1018	3.22e-112	406
sp|Q07954|LRP1_HUMAN	tr|A0A226MQT1|A0A226MQT1_CALSU	31.934	667	409	19	184	846	702	1327	1.81e-86	323
sp|Q07954|LRP1_HUMAN	tr|A0A226MQT1|A0A226MQT1_CALSU	46.645	313	159	4	3028	3336	716	1024	7.16e-78	295
sp|Q07954|LRP1_HUMAN	tr|A0A226MQT1|A0A226MQT1_CALSU	29.265	721	429	20	158	865	986	1638	2.38e-76	290
sp|Q07954|LRP1_HUMAN	tr|A0A226MQT1|A0A226MQT1_CALSU	37.532	389	188	7	2951	3333	987	1326	3.84e-62	244
sp|Q07954|LRP1_HUMAN	tr|A0A226MQT1|A0A226MQT1_CALSU	40.643	342	171	9	2992	3330	1295	1607	9.10e-61	239
sp|Q07954|LRP1_HUMAN	tr|A0A226MQT1|A0A226MQT1_CALSU	42.025	326	156	8	3346	3644	40	359	1.11e-54	219
sp|Q07954|LRP1_HUMAN	tr|A0A226MQT1|A0A226MQT1_CALSU	37.063	286	154	7	3904	4182	752	1018	3.15e-42	178
sp|Q07954|LRP1_HUMAN	tr|A0A226MQT1|A0A226MQT1_CALSU	30.541	370	214	10	3825	4190	1285	1615	2.97e-36	159
sp|Q07954|LRP1_HUMAN	tr|A0A226MQT1|A0A226MQT1_CALSU	39.130	276	113	8	2527	2768	108	362	7.69e-35	154
sp|Q07954|LRP1_HUMAN	tr|A0A226MQT1|A0A226MQT1_CALSU	28.375	363	231	8	3832	4186	986	1327	3.91e-32	145
sp|Q07954|LRP1_HUMAN	tr|A0A226MQT1|A0A226MQT1_CALSU	28.125	384	243	12	151	526	1285	1643	4.00e-26	125
sp|Q07954|LRP1_HUMAN	tr|A0A226MQT1|A0A226MQT1_CALSU	32.599	227	85	6	3325	3485	135	359	8.94e-21	108
sp|Q07954|LRP1_HUMAN	tr|A0A226MQT1|A0A226MQT1_CALSU	31.628	215	92	5	2526	2685	145	359	1.40e-13	84.3
sp|Q07954|LRP1_HUMAN	tr|A0A226MQT1|A0A226MQT1_CALSU	37.975	79	40	3	26	104	29	98	0.13	45.1
sp|Q07954|LRP1_HUMAN	tr|A0A226MQT1|A0A226MQT1_CALSU	46.429	56	26	3	25	79	142	194	0.18	44.3
sp|Q07954|LRP1_HUMAN	tr|M3Y0Z4|M3Y0Z4_MUSPF	36.795	1666	905	54	907	2505	46	1630	0.0	976
sp|Q07954|LRP1_HUMAN	tr|M3Y0Z4|M3Y0Z4_MUSPF	44.147	709	319	15	2666	3321	46	730	3.83e-159	552
sp|Q07954|LRP1_HUMAN	tr|M3Y0Z4|M3Y0Z4_MUSPF	32.620	981	600	28	1546	2514	404	1335	2.23e-141	498
sp|Q07954|LRP1_HUMAN	tr|M3Y0Z4|M3Y0Z4_MUSPF	38.369	748	408	21	3449	4180	25	735	1.24e-126	452
sp|Q07954|LRP1_HUMAN	tr|M3Y0Z4|M3Y0Z4_MUSPF	33.777	826	485	25	27	842	272	1045	2.12e-118	426
sp|Q07954|LRP1_HUMAN	tr|M3Y0Z4|M3Y0Z4_MUSPF	44.898	343	177	6	2992	3330	711	1045	3.67e-79	300
sp|Q07954|LRP1_HUMAN	tr|M3Y0Z4|M3Y0Z4_MUSPF	29.191	692	430	17	158	846	709	1343	3.51e-78	296
sp|Q07954|LRP1_HUMAN	tr|M3Y0Z4|M3Y0Z4_MUSPF	29.571	700	423	21	158	851	1013	1648	8.83e-75	285
sp|Q07954|LRP1_HUMAN	tr|M3Y0Z4|M3Y0Z4_MUSPF	41.071	392	174	9	2942	3330	1302	1639	1.68e-71	275
sp|Q07954|LRP1_HUMAN	tr|M3Y0Z4|M3Y0Z4_MUSPF	39.941	338	182	12	1233	1566	1311	1631	1.55e-56	226
sp|Q07954|LRP1_HUMAN	tr|M3Y0Z4|M3Y0Z4_MUSPF	38.841	345	152	11	3334	3625	29	367	2.37e-51	208
sp|Q07954|LRP1_HUMAN	tr|M3Y0Z4|M3Y0Z4_MUSPF	35.028	354	199	8	2991	3330	1003	1339	1.49e-45	189
sp|Q07954|LRP1_HUMAN	tr|M3Y0Z4|M3Y0Z4_MUSPF	33.607	366	203	10	3832	4184	709	1047	3.22e-45	188
sp|Q07954|LRP1_HUMAN	tr|M3Y0Z4|M3Y0Z4_MUSPF	30.541	370	229	8	3830	4196	1307	1651	8.74e-40	171
sp|Q07954|LRP1_HUMAN	tr|M3Y0Z4|M3Y0Z4_MUSPF	36.304	303	146	8	2490	2766	65	346	1.52e-32	147
sp|Q07954|LRP1_HUMAN	tr|M3Y0Z4|M3Y0Z4_MUSPF	23.622	381	216	10	119	494	1310	1620	1.19e-21	110
sp|Q07954|LRP1_HUMAN	tr|M3Y0Z4|M3Y0Z4_MUSPF	34.300	207	88	6	3325	3485	141	345	3.25e-20	106
sp|Q07954|LRP1_HUMAN	tr|M3Y0Z4|M3Y0Z4_MUSPF	26.301	365	225	11	3832	4186	1013	1343	1.48e-19	103
sp|Q07954|LRP1_HUMAN	tr|M3Y0Z4|M3Y0Z4_MUSPF	36.145	83	43	3	26	104	28	104	0.27	43.9
sp|Q07954|LRP1_HUMAN	tr|M3XX61|M3XX61_MUSPF	60.753	744	265	6	133	876	8	724	0.0	962
sp|Q07954|LRP1_HUMAN	tr|M3XX61|M3XX61_MUSPF	28.711	714	458	27	1206	1886	8	703	4.98e-76	276
sp|Q07954|LRP1_HUMAN	tr|M3XX61|M3XX61_MUSPF	28.467	685	439	23	1547	2194	33	703	1.66e-70	260
sp|Q07954|LRP1_HUMAN	tr|M3XX61|M3XX61_MUSPF	27.635	702	435	29	1855	2516	33	701	2.28e-63	239
sp|Q07954|LRP1_HUMAN	tr|M3XX61|M3XX61_MUSPF	36.458	384	223	9	2964	3330	7	386	8.79e-62	234
sp|Q07954|LRP1_HUMAN	tr|M3XX61|M3XX61_MUSPF	34.559	408	230	18	2963	3352	332	720	5.39e-50	198
sp|Q07954|LRP1_HUMAN	tr|M3XX61|M3XX61_MUSPF	27.056	377	250	9	3807	4171	8	371	2.44e-32	144
sp|Q07954|LRP1_HUMAN	tr|M3XX61|M3XX61_MUSPF	30.435	368	218	12	3832	4181	354	701	4.13e-31	140
sp|Q07954|LRP1_HUMAN	tr|A0A2R9CHU6|A0A2R9CHU6_PANPA	36.151	1668	883	53	907	2505	37	1591	0.0	959
sp|Q07954|LRP1_HUMAN	tr|A0A2R9CHU6|A0A2R9CHU6_PANPA	31.638	983	577	30	1546	2514	395	1296	4.80e-131	465
sp|Q07954|LRP1_HUMAN	tr|A0A2R9CHU6|A0A2R9CHU6_PANPA	39.522	711	308	18	2666	3321	37	680	1.18e-128	457
sp|Q07954|LRP1_HUMAN	tr|A0A2R9CHU6|A0A2R9CHU6_PANPA	36.059	746	379	26	3449	4176	16	681	4.36e-105	383
sp|Q07954|LRP1_HUMAN	tr|A0A2R9CHU6|A0A2R9CHU6_PANPA	31.363	829	460	28	27	842	263	995	2.28e-100	368
sp|Q07954|LRP1_HUMAN	tr|A0A2R9CHU6|A0A2R9CHU6_PANPA	31.647	692	424	18	158	846	659	1304	6.03e-93	344
sp|Q07954|LRP1_HUMAN	tr|A0A2R9CHU6|A0A2R9CHU6_PANPA	30.615	699	428	19	158	851	963	1609	6.48e-86	322
sp|Q07954|LRP1_HUMAN	tr|A0A2R9CHU6|A0A2R9CHU6_PANPA	45.190	343	176	6	2992	3330	661	995	6.35e-80	302
sp|Q07954|LRP1_HUMAN	tr|A0A2R9CHU6|A0A2R9CHU6_PANPA	41.470	381	170	8	2941	3318	1262	1592	3.05e-71	274
sp|Q07954|LRP1_HUMAN	tr|A0A2R9CHU6|A0A2R9CHU6_PANPA	29.272	673	393	22	1855	2517	396	995	6.18e-67	259
sp|Q07954|LRP1_HUMAN	tr|A0A2R9CHU6|A0A2R9CHU6_PANPA	40.113	354	192	7	2991	3330	953	1300	5.14e-65	253
sp|Q07954|LRP1_HUMAN	tr|A0A2R9CHU6|A0A2R9CHU6_PANPA	43.034	323	166	9	3334	3644	20	336	1.73e-54	219
sp|Q07954|LRP1_HUMAN	tr|A0A2R9CHU6|A0A2R9CHU6_PANPA	33.333	366	204	10	3832	4184	659	997	1.37e-44	186
sp|Q07954|LRP1_HUMAN	tr|A0A2R9CHU6|A0A2R9CHU6_PANPA	30.811	370	228	8	3830	4196	1268	1612	6.42e-40	171
sp|Q07954|LRP1_HUMAN	tr|A0A2R9CHU6|A0A2R9CHU6_PANPA	30.435	368	223	9	3829	4186	960	1304	1.72e-35	156
sp|Q07954|LRP1_HUMAN	tr|A0A2R9CHU6|A0A2R9CHU6_PANPA	36.304	303	146	8	2490	2766	56	337	2.23e-32	146
sp|Q07954|LRP1_HUMAN	tr|A0A2R9CHU6|A0A2R9CHU6_PANPA	27.666	347	221	10	151	494	1262	1581	2.85e-28	132
sp|Q07954|LRP1_HUMAN	tr|A0A2R9CHU6|A0A2R9CHU6_PANPA	34.300	207	88	6	3325	3485	132	336	2.25e-20	106
sp|Q07954|LRP1_HUMAN	tr|A0A2R9CHU6|A0A2R9CHU6_PANPA	29.286	280	118	10	2529	2741	145	411	5.90e-12	79.0
sp|Q07954|LRP1_HUMAN	tr|A0A2R9CHU6|A0A2R9CHU6_PANPA	37.805	82	41	3	27	104	20	95	0.12	45.1
sp|Q07954|LRP1_HUMAN	tr|G3PYA2|G3PYA2_GASAC	37.169	1547	847	46	907	2390	28	1512	0.0	953
sp|Q07954|LRP1_HUMAN	tr|G3PYA2|G3PYA2_GASAC	44.113	705	325	17	2666	3321	28	712	3.95e-160	546
sp|Q07954|LRP1_HUMAN	tr|G3PYA2|G3PYA2_GASAC	32.556	986	605	28	1546	2514	386	1328	3.84e-155	531
sp|Q07954|LRP1_HUMAN	tr|G3PYA2|G3PYA2_GASAC	35.187	827	472	25	27	842	254	1027	1.79e-132	463
sp|Q07954|LRP1_HUMAN	tr|G3PYA2|G3PYA2_GASAC	37.945	759	409	22	3446	4183	4	721	2.87e-125	441
sp|Q07954|LRP1_HUMAN	tr|G3PYA2|G3PYA2_GASAC	31.753	696	425	21	158	849	691	1340	7.94e-90	332
sp|Q07954|LRP1_HUMAN	tr|G3PYA2|G3PYA2_GASAC	45.640	344	175	6	2992	3331	693	1028	1.95e-80	302
sp|Q07954|LRP1_HUMAN	tr|G3PYA2|G3PYA2_GASAC	37.249	349	199	7	2996	3330	990	1332	9.96e-58	229
sp|Q07954|LRP1_HUMAN	tr|G3PYA2|G3PYA2_GASAC	28.036	560	356	15	158	712	995	1512	1.08e-57	229
sp|Q07954|LRP1_HUMAN	tr|G3PYA2|G3PYA2_GASAC	44.118	306	158	8	3346	3644	28	327	6.55e-56	223
sp|Q07954|LRP1_HUMAN	tr|G3PYA2|G3PYA2_GASAC	33.766	385	216	11	3813	4184	671	1029	3.61e-48	197
sp|Q07954|LRP1_HUMAN	tr|G3PYA2|G3PYA2_GASAC	42.056	214	116	4	2992	3202	1304	1512	1.86e-40	172
sp|Q07954|LRP1_HUMAN	tr|G3PYA2|G3PYA2_GASAC	30.055	366	227	7	3829	4186	992	1336	2.50e-34	152
sp|Q07954|LRP1_HUMAN	tr|G3PYA2|G3PYA2_GASAC	39.063	256	121	7	2527	2768	96	330	1.52e-33	150
sp|Q07954|LRP1_HUMAN	tr|G3PYA2|G3PYA2_GASAC	30.435	230	142	3	3830	4058	1300	1512	3.32e-25	122
sp|Q07954|LRP1_HUMAN	tr|G3PYA2|G3PYA2_GASAC	43.860	171	84	6	3324	3485	160	327	8.80e-21	108
sp|Q07954|LRP1_HUMAN	tr|G3PYA2|G3PYA2_GASAC	22.118	642	352	23	1936	2467	857	1460	5.74e-17	95.5
sp|Q07954|LRP1_HUMAN	tr|G3PYA2|G3PYA2_GASAC	31.481	216	84	7	2529	2695	136	336	1.08e-10	74.7
sp|Q07954|LRP1_HUMAN	tr|G3PYA2|G3PYA2_GASAC	30.496	141	94	3	3149	3286	1373	1512	7.54e-10	72.0
sp|Q07954|LRP1_HUMAN	tr|G3PYA2|G3PYA2_GASAC	28.947	152	106	2	3946	4096	1357	1507	2.21e-09	70.5
sp|Q07954|LRP1_HUMAN	tr|G3PYA2|G3PYA2_GASAC	33.663	101	65	1	2358	2456	1393	1493	4.84e-07	62.8
sp|Q07954|LRP1_HUMAN	tr|G3PYA2|G3PYA2_GASAC	29.310	116	71	4	656	770	1377	1482	0.019	47.8
sp|Q07954|LRP1_HUMAN	tr|G3PYA2|G3PYA2_GASAC	27.778	108	72	3	3994	4098	1359	1463	0.046	46.2
sp|Q07954|LRP1_HUMAN	tr|G3PYA2|G3PYA2_GASAC	37.975	79	40	3	26	104	17	86	0.097	45.4
sp|Q07954|LRP1_HUMAN	tr|A0A067RKC0|A0A067RKC0_ZOONE	35.083	1696	991	50	854	2505	3	1632	0.0	949
sp|Q07954|LRP1_HUMAN	tr|A0A067RKC0|A0A067RKC0_ZOONE	33.028	981	600	30	1549	2514	398	1336	1.53e-149	518
sp|Q07954|LRP1_HUMAN	tr|A0A067RKC0|A0A067RKC0_ZOONE	38.705	757	410	20	2604	3332	2	732	3.17e-134	471
sp|Q07954|LRP1_HUMAN	tr|A0A067RKC0|A0A067RKC0_ZOONE	31.585	839	506	28	25	847	255	1041	4.59e-107	387
sp|Q07954|LRP1_HUMAN	tr|A0A067RKC0|A0A067RKC0_ZOONE	34.686	764	419	24	3452	4177	2	723	5.84e-101	369
sp|Q07954|LRP1_HUMAN	tr|A0A067RKC0|A0A067RKC0_ZOONE	31.223	695	424	19	158	847	700	1345	1.65e-91	338
sp|Q07954|LRP1_HUMAN	tr|A0A067RKC0|A0A067RKC0_ZOONE	45.272	349	181	7	2992	3337	702	1043	3.44e-79	299
sp|Q07954|LRP1_HUMAN	tr|A0A067RKC0|A0A067RKC0_ZOONE	29.472	682	422	22	158	831	1004	1634	5.68e-74	282
sp|Q07954|LRP1_HUMAN	tr|A0A067RKC0|A0A067RKC0_ZOONE	41.212	330	183	7	2992	3318	1312	1633	3.01e-64	250
sp|Q07954|LRP1_HUMAN	tr|A0A067RKC0|A0A067RKC0_ZOONE	34.783	391	201	8	2948	3333	1002	1343	1.15e-58	232
sp|Q07954|LRP1_HUMAN	tr|A0A067RKC0|A0A067RKC0_ZOONE	32.320	362	219	8	3832	4187	700	1041	3.98e-44	184
sp|Q07954|LRP1_HUMAN	tr|A0A067RKC0|A0A067RKC0_ZOONE	32.603	365	214	12	3832	4187	1004	1345	5.22e-38	164
sp|Q07954|LRP1_HUMAN	tr|A0A067RKC0|A0A067RKC0_ZOONE	36.628	344	178	13	3342	3663	61	386	1.99e-37	162
sp|Q07954|LRP1_HUMAN	tr|A0A067RKC0|A0A067RKC0_ZOONE	28.986	345	222	8	3832	4173	1310	1634	4.72e-35	155
sp|Q07954|LRP1_HUMAN	tr|A0A067RKC0|A0A067RKC0_ZOONE	34.322	236	121	7	805	1025	136	352	1.06e-15	91.3
sp|Q07954|LRP1_HUMAN	tr|A0A067RKC0|A0A067RKC0_ZOONE	29.245	318	144	8	2526	2827	134	386	9.98e-15	88.2
sp|Q07954|LRP1_HUMAN	tr|A0A067RKC0|A0A067RKC0_ZOONE	39.080	87	48	3	26	108	2	87	0.009	48.9
sp|Q07954|LRP1_HUMAN	tr|A0A067RKC0|A0A067RKC0_ZOONE	51.429	35	16	1	26	60	132	165	8.8	38.9
sp|Q07954|LRP1_HUMAN	tr|F6UQ73|F6UQ73_ORNAN	37.892	1499	799	46	907	2338	44	1477	0.0	937
sp|Q07954|LRP1_HUMAN	tr|F6UQ73|F6UQ73_ORNAN	44.666	703	324	14	2666	3321	44	728	2.54e-162	552
sp|Q07954|LRP1_HUMAN	tr|F6UQ73|F6UQ73_ORNAN	33.367	980	605	27	1546	2514	402	1344	1.04e-157	538
sp|Q07954|LRP1_HUMAN	tr|F6UQ73|F6UQ73_ORNAN	34.865	849	477	22	1183	2020	700	1483	7.24e-144	497
sp|Q07954|LRP1_HUMAN	tr|F6UQ73|F6UQ73_ORNAN	38.441	744	405	21	3449	4176	23	729	5.76e-129	452
sp|Q07954|LRP1_HUMAN	tr|F6UQ73|F6UQ73_ORNAN	33.935	831	487	25	27	847	270	1048	7.65e-123	434
sp|Q07954|LRP1_HUMAN	tr|F6UQ73|F6UQ73_ORNAN	31.792	692	423	18	158	846	707	1352	1.75e-94	346
sp|Q07954|LRP1_HUMAN	tr|F6UQ73|F6UQ73_ORNAN	43.840	349	184	6	2992	3336	709	1049	2.00e-78	296
sp|Q07954|LRP1_HUMAN	tr|F6UQ73|F6UQ73_ORNAN	39.548	354	194	6	2991	3330	1001	1348	7.47e-64	249
sp|Q07954|LRP1_HUMAN	tr|F6UQ73|F6UQ73_ORNAN	28.937	508	321	14	158	660	1011	1483	9.22e-52	209
sp|Q07954|LRP1_HUMAN	tr|F6UQ73|F6UQ73_ORNAN	38.649	370	159	13	3306	3625	14	365	1.23e-51	209
sp|Q07954|LRP1_HUMAN	tr|F6UQ73|F6UQ73_ORNAN	31.915	376	231	8	3813	4182	687	1043	1.55e-42	179
sp|Q07954|LRP1_HUMAN	tr|F6UQ73|F6UQ73_ORNAN	31.233	365	218	9	3832	4186	1011	1352	4.51e-37	161
sp|Q07954|LRP1_HUMAN	tr|F6UQ73|F6UQ73_ORNAN	29.517	393	223	12	2153	2508	352	727	1.64e-33	149
sp|Q07954|LRP1_HUMAN	tr|F6UQ73|F6UQ73_ORNAN	36.304	303	146	8	2490	2766	63	344	5.26e-33	148
sp|Q07954|LRP1_HUMAN	tr|F6UQ73|F6UQ73_ORNAN	40.237	169	93	4	2992	3157	1320	1483	1.19e-25	124
sp|Q07954|LRP1_HUMAN	tr|F6UQ73|F6UQ73_ORNAN	40.394	203	101	9	3324	3511	176	373	2.05e-19	103
sp|Q07954|LRP1_HUMAN	tr|F6UQ73|F6UQ73_ORNAN	19.712	1182	630	40	1437	2470	469	1479	4.70e-17	95.9
sp|Q07954|LRP1_HUMAN	tr|F6UQ73|F6UQ73_ORNAN	29.474	190	115	4	3826	4013	1311	1483	1.24e-10	74.7
sp|Q07954|LRP1_HUMAN	tr|F6UQ73|F6UQ73_ORNAN	30.841	107	73	1	3946	4052	1373	1478	1.07e-05	58.2
sp|Q07954|LRP1_HUMAN	tr|F6UQ73|F6UQ73_ORNAN	31.967	122	79	3	3076	3195	1358	1477	1.05e-04	55.1
sp|Q07954|LRP1_HUMAN	tr|F6UQ73|F6UQ73_ORNAN	22.868	258	148	9	3031	3240	1225	1479	8.40e-04	52.0
sp|Q07954|LRP1_HUMAN	tr|F6UQ73|F6UQ73_ORNAN	32.990	97	53	4	14	104	12	102	0.12	45.1
sp|Q07954|LRP1_HUMAN	tr|F6UQ73|F6UQ73_ORNAN	30.000	90	60	2	4009	4098	1393	1479	3.5	40.0
sp|Q07954|LRP1_HUMAN	tr|A0A2I0LGT5|A0A2I0LGT5_COLLI	94.816	463	24	0	3027	3489	1	463	0.0	932
sp|Q07954|LRP1_HUMAN	tr|A0A2I0LGT5|A0A2I0LGT5_COLLI	37.113	485	244	17	525	971	2	463	2.09e-83	289
sp|Q07954|LRP1_HUMAN	tr|A0A2I0LGT5|A0A2I0LGT5_COLLI	35.041	488	240	18	569	1008	1	459	4.20e-71	253
sp|Q07954|LRP1_HUMAN	tr|A0A2I0LGT5|A0A2I0LGT5_COLLI	41.534	313	171	7	1268	1578	2	304	1.84e-69	248
sp|Q07954|LRP1_HUMAN	tr|A0A2I0LGT5|A0A2I0LGT5_COLLI	32.520	492	290	17	2200	2685	4	459	3.41e-60	221
sp|Q07954|LRP1_HUMAN	tr|A0A2I0LGT5|A0A2I0LGT5_COLLI	36.688	308	183	7	1892	2194	4	304	6.02e-56	209
sp|Q07954|LRP1_HUMAN	tr|A0A2I0LGT5|A0A2I0LGT5_COLLI	36.934	287	158	7	3904	4183	35	305	7.70e-47	182
sp|Q07954|LRP1_HUMAN	tr|A0A2I0LGT5|A0A2I0LGT5_COLLI	32.692	312	194	9	1582	1886	2	304	4.00e-43	171
sp|Q07954|LRP1_HUMAN	tr|A0A2I0LGT5|A0A2I0LGT5_COLLI	31.269	323	199	8	199	519	3	304	6.64e-43	171
sp|Q07954|LRP1_HUMAN	tr|A0A2I0LGT5|A0A2I0LGT5_COLLI	51.923	156	70	5	3494	3646	308	461	1.30e-33	143
sp|Q07954|LRP1_HUMAN	tr|A0A2I0LGT5|A0A2I0LGT5_COLLI	40.704	199	110	7	3411	3606	266	459	2.92e-29	130
sp|Q07954|LRP1_HUMAN	tr|A0A2I0LGT5|A0A2I0LGT5_COLLI	41.243	177	92	6	1006	1182	299	463	6.72e-26	120
sp|Q07954|LRP1_HUMAN	tr|A0A2I0LGT5|A0A2I0LGT5_COLLI	42.857	182	78	6	971	1137	289	459	8.69e-26	120
sp|Q07954|LRP1_HUMAN	tr|A0A2I0LGT5|A0A2I0LGT5_COLLI	41.615	161	86	5	2696	2853	308	463	1.73e-25	119
sp|Q07954|LRP1_HUMAN	tr|A0A2I0LGT5|A0A2I0LGT5_COLLI	42.262	168	90	5	2724	2890	298	459	5.93e-25	117
sp|Q07954|LRP1_HUMAN	tr|A0A2I0LGT5|A0A2I0LGT5_COLLI	39.216	204	109	7	3574	3773	267	459	3.22e-23	112
sp|Q07954|LRP1_HUMAN	tr|A0A2I0LGT5|A0A2I0LGT5_COLLI	41.875	160	76	8	3641	3799	298	441	1.92e-19	100
sp|Q07954|LRP1_HUMAN	tr|A0A2I0LGT5|A0A2I0LGT5_COLLI	38.547	179	94	9	2594	2769	298	463	6.97e-17	92.8
sp|Q07954|LRP1_HUMAN	tr|A0A2I0LGT5|A0A2I0LGT5_COLLI	35.260	173	93	9	2770	2936	300	459	6.50e-13	80.5
sp|Q07954|LRP1_HUMAN	tr|A0A2I0LGT5|A0A2I0LGT5_COLLI	35.211	142	82	5	2858	2997	308	441	2.08e-10	72.8
sp|Q07954|LRP1_HUMAN	tr|A0A2I0LGT5|A0A2I0LGT5_COLLI	39.759	83	45	2	26	108	386	463	5.85e-07	61.6
sp|Q07954|LRP1_HUMAN	tr|A0A2I0LGT5|A0A2I0LGT5_COLLI	43.038	79	39	4	27	105	308	380	1.19e-05	57.4
sp|Q07954|LRP1_HUMAN	tr|A0A2I0LGT5|A0A2I0LGT5_COLLI	37.736	53	33	0	1185	1237	268	320	1.5	40.8
sp|Q07954|LRP1_HUMAN	tr|A0A194PD82|A0A194PD82_PAPXU	34.301	1688	1003	55	854	2505	762	2379	0.0	916
sp|Q07954|LRP1_HUMAN	tr|A0A194PD82|A0A194PD82_PAPXU	40.541	740	398	19	2605	3330	762	1473	4.10e-140	500
sp|Q07954|LRP1_HUMAN	tr|A0A194PD82|A0A194PD82_PAPXU	31.959	873	495	26	24	846	962	1785	7.93e-110	401
sp|Q07954|LRP1_HUMAN	tr|A0A194PD82|A0A194PD82_PAPXU	32.933	750	453	20	3453	4186	762	1477	3.38e-101	373
sp|Q07954|LRP1_HUMAN	tr|A0A194PD82|A0A194PD82_PAPXU	29.694	687	428	18	158	838	1443	2080	6.19e-78	296
sp|Q07954|LRP1_HUMAN	tr|A0A194PD82|A0A194PD82_PAPXU	29.429	683	417	22	158	829	1751	2379	4.49e-71	274
sp|Q07954|LRP1_HUMAN	tr|A0A194PD82|A0A194PD82_PAPXU	39.211	380	189	6	2951	3330	1444	1781	3.44e-66	258
sp|Q07954|LRP1_HUMAN	tr|A0A194PD82|A0A194PD82_PAPXU	37.059	340	197	7	2992	3326	1753	2080	1.63e-59	236
sp|Q07954|LRP1_HUMAN	tr|A0A194PD82|A0A194PD82_PAPXU	37.982	337	187	10	2992	3318	2056	2380	2.56e-55	222
sp|Q07954|LRP1_HUMAN	tr|A0A194PD82|A0A194PD82_PAPXU	36.036	333	193	12	3291	3609	759	1085	6.07e-45	187
sp|Q07954|LRP1_HUMAN	tr|A0A194PD82|A0A194PD82_PAPXU	32.410	361	220	8	3832	4186	1443	1785	6.08e-39	168
sp|Q07954|LRP1_HUMAN	tr|A0A194PD82|A0A194PD82_PAPXU	29.830	352	224	6	3832	4181	1751	2081	5.07e-35	155
sp|Q07954|LRP1_HUMAN	tr|A0A194PD82|A0A194PD82_PAPXU	29.429	350	217	9	3832	4173	2054	2381	3.59e-34	152
sp|Q07954|LRP1_HUMAN	tr|A0A194PD82|A0A194PD82_PAPXU	31.330	233	106	9	3609	3799	758	978	2.70e-15	90.1
sp|Q07954|LRP1_HUMAN	tr|A0A194PD82|A0A194PD82_PAPXU	44.444	90	44	5	27	116	883	966	3.17e-04	53.5
sp|Q07954|LRP1_HUMAN	tr|A0A194PD82|A0A194PD82_PAPXU	38.043	92	49	5	22	112	839	923	0.013	48.1
sp|Q07954|LRP1_HUMAN	tr|A0A194PD82|A0A194PD82_PAPXU	35.714	84	45	3	27	108	762	838	0.060	46.2
sp|Q07954|LRP1_HUMAN	tr|A0A3Q0D475|A0A3Q0D475_MESAU	39.730	1334	700	37	907	2182	44	1331	0.0	910
sp|Q07954|LRP1_HUMAN	tr|A0A3Q0D475|A0A3Q0D475_MESAU	44.429	709	317	15	2666	3321	44	728	2.19e-164	556
sp|Q07954|LRP1_HUMAN	tr|A0A3Q0D475|A0A3Q0D475_MESAU	33.951	972	588	28	1546	2505	402	1331	1.02e-161	548
sp|Q07954|LRP1_HUMAN	tr|A0A3Q0D475|A0A3Q0D475_MESAU	38.472	746	406	21	3450	4179	24	732	6.61e-129	450
sp|Q07954|LRP1_HUMAN	tr|A0A3Q0D475|A0A3Q0D475_MESAU	34.058	828	485	24	27	846	270	1044	1.15e-128	449
sp|Q07954|LRP1_HUMAN	tr|A0A3Q0D475|A0A3Q0D475_MESAU	32.932	665	410	20	1855	2514	403	1036	2.72e-99	360
sp|Q07954|LRP1_HUMAN	tr|A0A3Q0D475|A0A3Q0D475_MESAU	30.747	696	427	19	158	851	707	1349	2.79e-93	341
sp|Q07954|LRP1_HUMAN	tr|A0A3Q0D475|A0A3Q0D475_MESAU	42.319	345	186	7	2992	3333	709	1043	2.12e-73	279
sp|Q07954|LRP1_HUMAN	tr|A0A3Q0D475|A0A3Q0D475_MESAU	40.420	381	174	7	2941	3318	1002	1332	1.18e-70	270
sp|Q07954|LRP1_HUMAN	tr|A0A3Q0D475|A0A3Q0D475_MESAU	40.356	337	182	11	1233	1566	1012	1332	1.22e-57	228
sp|Q07954|LRP1_HUMAN	tr|A0A3Q0D475|A0A3Q0D475_MESAU	38.841	345	152	11	3334	3625	27	365	9.99e-51	206
sp|Q07954|LRP1_HUMAN	tr|A0A3Q0D475|A0A3Q0D475_MESAU	30.685	365	227	8	3830	4191	1008	1349	4.24e-40	171
sp|Q07954|LRP1_HUMAN	tr|A0A3Q0D475|A0A3Q0D475_MESAU	30.919	359	223	7	3832	4186	707	1044	2.36e-39	169
sp|Q07954|LRP1_HUMAN	tr|A0A3Q0D475|A0A3Q0D475_MESAU	36.634	303	145	8	2490	2766	63	344	1.25e-32	146
sp|Q07954|LRP1_HUMAN	tr|A0A3Q0D475|A0A3Q0D475_MESAU	23.885	381	215	10	119	494	1011	1321	3.83e-22	112
sp|Q07954|LRP1_HUMAN	tr|A0A3Q0D475|A0A3Q0D475_MESAU	34.300	207	88	6	3325	3485	139	343	7.16e-20	105
sp|Q07954|LRP1_HUMAN	tr|A0A3Q0D475|A0A3Q0D475_MESAU	36.145	83	43	3	26	104	26	102	0.32	43.5
sp|Q07954|LRP1_HUMAN	tr|A0A0D9R060|A0A0D9R060_CHLSB	37.235	1461	827	46	1073	2505	5	1403	0.0	910
sp|Q07954|LRP1_HUMAN	tr|A0A0D9R060|A0A0D9R060_CHLSB	33.639	981	601	28	1546	2514	166	1108	8.13e-155	534
sp|Q07954|LRP1_HUMAN	tr|A0A0D9R060|A0A0D9R060_CHLSB	47.255	510	239	10	2824	3321	1	492	7.28e-127	449
sp|Q07954|LRP1_HUMAN	tr|A0A0D9R060|A0A0D9R060_CHLSB	33.777	826	485	25	27	842	34	807	2.71e-119	426
sp|Q07954|LRP1_HUMAN	tr|A0A0D9R060|A0A0D9R060_CHLSB	33.186	678	416	20	1847	2517	160	807	1.21e-98	361
sp|Q07954|LRP1_HUMAN	tr|A0A0D9R060|A0A0D9R060_CHLSB	31.792	692	423	18	158	846	471	1116	3.96e-92	341
sp|Q07954|LRP1_HUMAN	tr|A0A0D9R060|A0A0D9R060_CHLSB	31.187	699	424	19	158	851	775	1421	1.75e-86	323
sp|Q07954|LRP1_HUMAN	tr|A0A0D9R060|A0A0D9R060_CHLSB	44.898	343	177	6	2992	3330	473	807	5.45e-79	298
sp|Q07954|LRP1_HUMAN	tr|A0A0D9R060|A0A0D9R060_CHLSB	34.981	526	300	15	3660	4176	1	493	9.56e-76	288
sp|Q07954|LRP1_HUMAN	tr|A0A0D9R060|A0A0D9R060_CHLSB	41.470	381	170	8	2941	3318	1074	1404	5.50e-71	273
sp|Q07954|LRP1_HUMAN	tr|A0A0D9R060|A0A0D9R060_CHLSB	40.113	354	192	7	2991	3330	765	1112	5.58e-64	249
sp|Q07954|LRP1_HUMAN	tr|A0A0D9R060|A0A0D9R060_CHLSB	33.333	366	204	10	3832	4184	471	809	7.74e-44	184
sp|Q07954|LRP1_HUMAN	tr|A0A0D9R060|A0A0D9R060_CHLSB	30.811	370	228	8	3830	4196	1080	1424	4.08e-39	168
sp|Q07954|LRP1_HUMAN	tr|A0A0D9R060|A0A0D9R060_CHLSB	30.685	365	220	9	3832	4186	775	1116	6.80e-35	154
sp|Q07954|LRP1_HUMAN	tr|A0A0D9R060|A0A0D9R060_CHLSB	27.666	347	221	10	151	494	1074	1393	1.26e-27	130
sp|Q07954|LRP1_HUMAN	tr|A0A0D9R060|A0A0D9R060_CHLSB	47.287	129	60	4	3503	3625	3	129	6.03e-21	108
sp|Q07954|LRP1_HUMAN	tr|A0A0D9R060|A0A0D9R060_CHLSB	46.226	106	53	1	3543	3644	2	107	1.70e-18	100
sp|Q07954|LRP1_HUMAN	tr|A0A0D9R060|A0A0D9R060_CHLSB	38.323	167	74	6	902	1042	2	165	1.18e-17	97.8
sp|Q07954|LRP1_HUMAN	tr|A0A0D9R060|A0A0D9R060_CHLSB	43.119	109	57	3	3380	3485	1	107	1.05e-14	88.2
sp|Q07954|LRP1_HUMAN	tr|A0A0D9R060|A0A0D9R060_CHLSB	42.017	119	62	4	3340	3455	1	115	2.70e-13	83.6
sp|Q07954|LRP1_HUMAN	tr|A0A0D9R060|A0A0D9R060_CHLSB	41.228	114	61	4	2703	2812	2	113	3.63e-13	82.8
sp|Q07954|LRP1_HUMAN	tr|A0A0D9R060|A0A0D9R060_CHLSB	42.593	108	57	2	2532	2636	2	107	1.84e-11	77.4
sp|Q07954|LRP1_HUMAN	tr|A0A0D9R060|A0A0D9R060_CHLSB	43.878	98	49	3	853	944	33	130	2.12e-10	73.9
sp|Q07954|LRP1_HUMAN	tr|A0A0D9R060|A0A0D9R060_CHLSB	45.882	85	43	2	3325	3406	24	108	6.15e-10	72.4
sp|Q07954|LRP1_HUMAN	tr|A0A0D9R060|A0A0D9R060_CHLSB	22.559	297	205	10	119	408	1083	1361	2.32e-09	70.5
sp|Q07954|LRP1_HUMAN	tr|A0A0D9R060|A0A0D9R060_CHLSB	31.795	195	95	7	2572	2741	1	182	3.25e-09	70.1
sp|Q07954|LRP1_HUMAN	tr|A0A0D9R060|A0A0D9R060_CHLSB	40.217	92	53	2	2522	2612	32	122	1.17e-06	61.6
sp|Q07954|LRP1_HUMAN	tr|A0A0D9R060|A0A0D9R060_CHLSB	58.333	36	15	0	852	887	74	109	0.028	47.0
sp|Q07954|LRP1_HUMAN	tr|A0A0D9R060|A0A0D9R060_CHLSB	34.177	79	52	0	2513	2591	64	142	4.1	40.0
sp|Q07954|LRP1_HUMAN	tr|E9HBU7|E9HBU7_DAPPU	35.035	1704	979	57	881	2530	18	1647	0.0	904
sp|Q07954|LRP1_HUMAN	tr|E9HBU7|E9HBU7_DAPPU	41.678	739	367	25	2629	3333	12	720	1.71e-133	472
sp|Q07954|LRP1_HUMAN	tr|E9HBU7|E9HBU7_DAPPU	34.569	836	481	27	23	847	249	1029	1.03e-122	439
sp|Q07954|LRP1_HUMAN	tr|E9HBU7|E9HBU7_DAPPU	35.077	784	379	23	3438	4177	12	709	2.13e-104	381
sp|Q07954|LRP1_HUMAN	tr|E9HBU7|E9HBU7_DAPPU	29.571	700	436	19	158	847	686	1338	5.83e-80	302
sp|Q07954|LRP1_HUMAN	tr|E9HBU7|E9HBU7_DAPPU	29.971	684	421	23	158	831	992	1627	7.81e-78	295
sp|Q07954|LRP1_HUMAN	tr|E9HBU7|E9HBU7_DAPPU	44.789	355	186	7	2992	3342	688	1036	3.64e-77	293
sp|Q07954|LRP1_HUMAN	tr|E9HBU7|E9HBU7_DAPPU	40.541	333	183	9	2992	3318	1303	1626	3.49e-60	238
sp|Q07954|LRP1_HUMAN	tr|E9HBU7|E9HBU7_DAPPU	40.260	308	170	8	3031	3330	1032	1333	1.16e-54	219
sp|Q07954|LRP1_HUMAN	tr|E9HBU7|E9HBU7_DAPPU	33.151	365	214	11	3832	4187	686	1029	7.42e-43	181
sp|Q07954|LRP1_HUMAN	tr|E9HBU7|E9HBU7_DAPPU	30.398	352	210	8	3832	4173	1301	1627	2.40e-39	169
sp|Q07954|LRP1_HUMAN	tr|E9HBU7|E9HBU7_DAPPU	37.695	321	163	10	3356	3647	19	331	4.01e-39	168
sp|Q07954|LRP1_HUMAN	tr|E9HBU7|E9HBU7_DAPPU	29.589	365	230	12	3832	4187	992	1338	3.89e-34	152
sp|Q07954|LRP1_HUMAN	tr|E9HBU7|E9HBU7_DAPPU	37.500	296	149	11	3345	3610	43	332	5.84e-33	148
sp|Q07954|LRP1_HUMAN	tr|E9HBU7|E9HBU7_DAPPU	38.202	267	132	11	3333	3571	71	332	1.58e-30	140
sp|Q07954|LRP1_HUMAN	tr|E9HBU7|E9HBU7_DAPPU	36.194	268	139	9	2563	2806	69	328	1.97e-29	136
sp|Q07954|LRP1_HUMAN	tr|E9HBU7|E9HBU7_DAPPU	36.100	241	119	9	3324	3532	101	338	5.70e-26	125
sp|Q07954|LRP1_HUMAN	tr|E9HBU7|E9HBU7_DAPPU	32.857	280	145	10	2505	2760	98	358	1.29e-22	114
sp|Q07954|LRP1_HUMAN	tr|E9HBU7|E9HBU7_DAPPU	34.222	225	119	7	854	1054	115	334	3.62e-22	112
sp|Q07954|LRP1_HUMAN	tr|E9HBU7|E9HBU7_DAPPU	36.022	186	100	6	854	1027	165	343	4.53e-18	99.4
sp|Q07954|LRP1_HUMAN	tr|E9HBU7|E9HBU7_DAPPU	30.539	167	98	5	22	186	67	217	2.05e-05	57.4
sp|Q07954|LRP1_HUMAN	tr|H9JI24|H9JI24_BOMMO	31.294	2256	1139	69	1574	3667	1062	3068	0.0	903
sp|Q07954|LRP1_HUMAN	tr|H9JI24|H9JI24_BOMMO	31.835	1068	511	43	585	1501	1671	2672	2.38e-100	371
sp|Q07954|LRP1_HUMAN	tr|H9JI24|H9JI24_BOMMO	29.053	1067	581	40	497	1486	2410	3377	6.02e-88	330
sp|Q07954|LRP1_HUMAN	tr|H9JI24|H9JI24_BOMMO	27.475	990	537	34	63	916	51	995	1.79e-82	312
sp|Q07954|LRP1_HUMAN	tr|H9JI24|H9JI24_BOMMO	26.842	1181	616	44	3464	4511	2688	3753	4.54e-78	297
sp|Q07954|LRP1_HUMAN	tr|H9JI24|H9JI24_BOMMO	32.834	734	400	27	3379	4055	2683	3380	4.87e-77	294
sp|Q07954|LRP1_HUMAN	tr|H9JI24|H9JI24_BOMMO	25.178	1263	674	46	3017	4103	1496	2663	3.65e-69	268
sp|Q07954|LRP1_HUMAN	tr|H9JI24|H9JI24_BOMMO	26.872	975	554	37	2346	3235	2482	3382	3.82e-65	254
sp|Q07954|LRP1_HUMAN	tr|H9JI24|H9JI24_BOMMO	28.042	756	422	26	2150	2858	2392	3072	1.69e-56	226
sp|Q07954|LRP1_HUMAN	tr|H9JI24|H9JI24_BOMMO	23.566	976	630	33	1116	2047	939	1842	8.52e-46	191
sp|Q07954|LRP1_HUMAN	tr|H9JI24|H9JI24_BOMMO	27.488	633	394	25	1588	2194	297	890	2.97e-45	189
sp|Q07954|LRP1_HUMAN	tr|H9JI24|H9JI24_BOMMO	34.734	357	214	11	3322	3675	2778	3118	2.77e-42	179
sp|Q07954|LRP1_HUMAN	tr|H9JI24|H9JI24_BOMMO	28.146	437	244	10	40	424	2245	2663	1.58e-37	163
sp|Q07954|LRP1_HUMAN	tr|H9JI24|H9JI24_BOMMO	23.297	558	393	15	1343	1886	354	890	5.46e-32	145
sp|Q07954|LRP1_HUMAN	tr|H9JI24|H9JI24_BOMMO	22.704	784	457	30	1301	2020	631	1329	3.16e-27	129
sp|Q07954|LRP1_HUMAN	tr|H9JI24|H9JI24_BOMMO	25.253	495	273	16	3004	3474	573	994	1.07e-26	127
sp|Q07954|LRP1_HUMAN	tr|H9JI24|H9JI24_BOMMO	23.783	534	324	17	2878	3343	84	602	8.45e-23	115
sp|Q07954|LRP1_HUMAN	tr|H9JI24|H9JI24_BOMMO	30.576	278	172	9	1552	1814	2406	2677	9.67e-23	114
sp|Q07954|LRP1_HUMAN	tr|H9JI24|H9JI24_BOMMO	28.094	299	174	12	3901	4188	628	896	2.58e-19	103
sp|Q07954|LRP1_HUMAN	tr|H9JI24|H9JI24_BOMMO	28.155	309	186	10	2335	2628	710	997	3.03e-19	103
sp|Q07954|LRP1_HUMAN	tr|H9JI24|H9JI24_BOMMO	23.718	468	296	19	2869	3321	940	1361	4.57e-17	96.3
sp|Q07954|LRP1_HUMAN	tr|H9JI24|H9JI24_BOMMO	25.000	304	179	11	1253	1553	1619	1876	9.40e-17	95.1
sp|Q07954|LRP1_HUMAN	tr|H9JI24|H9JI24_BOMMO	21.370	847	520	38	4	773	835	1612	1.78e-16	94.0
sp|Q07954|LRP1_HUMAN	tr|H9JI24|H9JI24_BOMMO	25.726	241	164	7	3957	4185	354	591	5.55e-14	85.9
sp|Q07954|LRP1_HUMAN	tr|H9JI24|H9JI24_BOMMO	25.083	303	192	8	1938	2228	991	1270	1.08e-13	85.1
sp|Q07954|LRP1_HUMAN	tr|H9JI24|H9JI24_BOMMO	21.983	464	257	13	22	412	2942	3373	1.12e-11	78.2
sp|Q07954|LRP1_HUMAN	tr|H9JI24|H9JI24_BOMMO	27.219	169	114	4	2346	2508	414	579	2.51e-11	77.0
sp|Q07954|LRP1_HUMAN	tr|H9JI24|H9JI24_BOMMO	26.633	199	139	3	3948	4139	998	1196	3.48e-11	76.6
sp|Q07954|LRP1_HUMAN	tr|H9JI24|H9JI24_BOMMO	23.517	489	328	18	3718	4185	908	1371	2.33e-09	70.5
sp|Q07954|LRP1_HUMAN	tr|H9JI24|H9JI24_BOMMO	29.508	122	85	1	282	402	1688	1809	4.44e-08	66.2
sp|Q07954|LRP1_HUMAN	tr|H9JI24|H9JI24_BOMMO	26.344	186	110	6	2917	3095	77	242	1.19e-06	61.6
sp|Q07954|LRP1_HUMAN	tr|H9JI24|H9JI24_BOMMO	24.000	150	109	3	3962	4111	1459	1603	3.61e-05	56.6
sp|Q07954|LRP1_HUMAN	tr|H9JI24|H9JI24_BOMMO	33.636	110	67	3	1159	1265	77	183	4.64e-05	56.2
sp|Q07954|LRP1_HUMAN	tr|H9JI24|H9JI24_BOMMO	22.764	246	148	7	550	769	3162	3391	8.34e-05	55.5
sp|Q07954|LRP1_HUMAN	tr|H9JI24|H9JI24_BOMMO	37.079	89	48	2	24	105	2086	2173	2.15e-04	54.3
sp|Q07954|LRP1_HUMAN	tr|H9JI24|H9JI24_BOMMO	21.739	161	102	3	1939	2079	3199	3355	4.34e-04	53.1
sp|Q07954|LRP1_HUMAN	tr|H9JI24|H9JI24_BOMMO	40.000	80	42	4	25	104	2828	2901	0.003	50.4
sp|Q07954|LRP1_HUMAN	tr|H9JI24|H9JI24_BOMMO	49.091	55	24	2	3506	3556	940	994	0.014	48.1
sp|Q07954|LRP1_HUMAN	tr|H9JI24|H9JI24_BOMMO	36.607	112	57	7	3413	3516	890	995	0.027	47.4
sp|Q07954|LRP1_HUMAN	tr|H9JI24|H9JI24_BOMMO	31.858	113	48	4	26	110	2716	2827	0.19	44.3
sp|Q07954|LRP1_HUMAN	tr|H9JI24|H9JI24_BOMMO	21.236	259	177	9	2246	2491	3192	3436	0.24	43.9
sp|Q07954|LRP1_HUMAN	tr|H9JI24|H9JI24_BOMMO	46.552	58	23	3	1075	1127	941	995	0.37	43.5
sp|Q07954|LRP1_HUMAN	tr|H9JI24|H9JI24_BOMMO	40.351	57	28	1	3546	3596	939	995	0.49	43.1
sp|Q07954|LRP1_HUMAN	tr|H9JI24|H9JI24_BOMMO	34.109	129	68	8	2759	2880	877	995	0.62	42.7
sp|Q07954|LRP1_HUMAN	tr|H9JI24|H9JI24_BOMMO	25.150	167	87	8	3904	4050	404	552	0.62	42.7
sp|Q07954|LRP1_HUMAN	tr|H9JI24|H9JI24_BOMMO	41.071	56	26	2	2707	2755	940	995	0.80	42.4
sp|Q07954|LRP1_HUMAN	tr|H9JI24|H9JI24_BOMMO	34.483	87	54	3	2755	2838	908	994	2.1	40.8
sp|Q07954|LRP1_HUMAN	tr|H9JI24|H9JI24_BOMMO	41.071	56	26	3	988	1036	940	995	2.6	40.8
sp|Q07954|LRP1_HUMAN	tr|A0A2K6AF35|A0A2K6AF35_MANLE	35.185	1674	856	55	907	2505	37	1556	0.0	900
sp|Q07954|LRP1_HUMAN	tr|A0A2K6AF35|A0A2K6AF35_MANLE	43.794	717	318	16	2666	3321	37	729	2.04e-158	548
sp|Q07954|LRP1_HUMAN	tr|A0A2K6AF35|A0A2K6AF35_MANLE	28.117	1604	872	55	810	2309	72	1498	8.29e-136	479
sp|Q07954|LRP1_HUMAN	tr|A0A2K6AF35|A0A2K6AF35_MANLE	38.000	750	408	21	3449	4176	16	730	1.79e-124	444
sp|Q07954|LRP1_HUMAN	tr|A0A2K6AF35|A0A2K6AF35_MANLE	28.659	984	562	32	1546	2514	403	1261	5.60e-101	370
sp|Q07954|LRP1_HUMAN	tr|A0A2K6AF35|A0A2K6AF35_MANLE	30.901	699	426	19	158	851	928	1574	3.56e-87	325
sp|Q07954|LRP1_HUMAN	tr|A0A2K6AF35|A0A2K6AF35_MANLE	30.382	655	399	21	27	668	271	881	1.01e-72	278
sp|Q07954|LRP1_HUMAN	tr|A0A2K6AF35|A0A2K6AF35_MANLE	41.470	381	170	8	2941	3318	1227	1557	3.83e-71	273
sp|Q07954|LRP1_HUMAN	tr|A0A2K6AF35|A0A2K6AF35_MANLE	39.831	354	193	7	2991	3330	918	1265	7.87e-64	249
sp|Q07954|LRP1_HUMAN	tr|A0A2K6AF35|A0A2K6AF35_MANLE	32.087	508	311	14	340	846	795	1269	3.45e-63	247
sp|Q07954|LRP1_HUMAN	tr|A0A2K6AF35|A0A2K6AF35_MANLE	40.533	338	180	12	1233	1566	1237	1557	7.63e-57	226
sp|Q07954|LRP1_HUMAN	tr|A0A2K6AF35|A0A2K6AF35_MANLE	37.677	353	153	12	3334	3625	20	366	6.57e-48	197
sp|Q07954|LRP1_HUMAN	tr|A0A2K6AF35|A0A2K6AF35_MANLE	34.078	358	208	11	476	829	392	725	2.53e-47	195
sp|Q07954|LRP1_HUMAN	tr|A0A2K6AF35|A0A2K6AF35_MANLE	30.811	370	228	8	3830	4196	1233	1577	2.55e-40	172
sp|Q07954|LRP1_HUMAN	tr|A0A2K6AF35|A0A2K6AF35_MANLE	36.301	292	118	8	2529	2766	68	345	1.32e-35	157
sp|Q07954|LRP1_HUMAN	tr|A0A2K6AF35|A0A2K6AF35_MANLE	30.163	368	224	9	3829	4186	925	1269	5.66e-35	154
sp|Q07954|LRP1_HUMAN	tr|A0A2K6AF35|A0A2K6AF35_MANLE	29.262	393	224	12	2153	2508	353	728	1.02e-32	147
sp|Q07954|LRP1_HUMAN	tr|A0A2K6AF35|A0A2K6AF35_MANLE	27.666	347	221	10	151	494	1227	1546	3.37e-28	132
sp|Q07954|LRP1_HUMAN	tr|A0A2K6AF35|A0A2K6AF35_MANLE	28.940	349	140	12	2992	3330	710	960	1.10e-24	120
sp|Q07954|LRP1_HUMAN	tr|A0A2K6AF35|A0A2K6AF35_MANLE	33.068	251	115	9	3282	3485	100	344	6.08e-21	108
sp|Q07954|LRP1_HUMAN	tr|A0A2K6AF35|A0A2K6AF35_MANLE	30.000	280	116	10	2529	2741	153	419	6.30e-13	82.4
sp|Q07954|LRP1_HUMAN	tr|A0A2K6AF35|A0A2K6AF35_MANLE	28.500	200	117	9	652	842	778	960	1.47e-06	61.2
sp|Q07954|LRP1_HUMAN	tr|A0A2K6AF35|A0A2K6AF35_MANLE	27.513	189	104	8	4015	4184	788	962	4.87e-06	59.3
sp|Q07954|LRP1_HUMAN	tr|A0A2K6AF35|A0A2K6AF35_MANLE	35.294	119	60	6	27	139	20	127	0.029	47.0
sp|Q07954|LRP1_HUMAN	tr|A0A151M039|A0A151M039_ALLMI	42.929	1188	609	34	3086	4233	1	1159	0.0	883
sp|Q07954|LRP1_HUMAN	tr|A0A151M039|A0A151M039_ALLMI	32.383	1158	567	36	588	1577	3	1112	4.17e-160	543
sp|Q07954|LRP1_HUMAN	tr|A0A151M039|A0A151M039_ALLMI	33.393	1120	647	32	2273	3318	7	1101	7.59e-160	543
sp|Q07954|LRP1_HUMAN	tr|A0A151M039|A0A151M039_ALLMI	27.621	496	321	15	28	509	632	1103	1.45e-44	186
sp|Q07954|LRP1_HUMAN	tr|A0A151M039|A0A151M039_ALLMI	34.836	244	145	6	1954	2187	6	245	7.00e-37	160
sp|Q07954|LRP1_HUMAN	tr|A0A151M039|A0A151M039_ALLMI	28.926	363	221	14	1855	2193	762	1111	3.12e-33	149
sp|Q07954|LRP1_HUMAN	tr|A0A151M039|A0A151M039_ALLMI	35.622	233	131	6	1643	1862	2	228	2.27e-31	142
sp|Q07954|LRP1_HUMAN	tr|A0A151M039|A0A151M039_ALLMI	34.749	259	148	10	601	857	888	1127	4.81e-31	141
sp|Q07954|LRP1_HUMAN	tr|A0A151M039|A0A151M039_ALLMI	31.621	253	152	5	275	518	12	252	4.03e-30	138
sp|Q07954|LRP1_HUMAN	tr|A0A151M039|A0A151M039_ALLMI	28.000	325	191	15	1584	1882	802	1109	3.33e-19	102
sp|Q07954|LRP1_HUMAN	tr|A0A151M039|A0A151M039_ALLMI	25.964	389	245	19	2148	2516	747	1112	3.77e-16	92.8
sp|Q07954|LRP1_HUMAN	tr|A0A151M039|A0A151M039_ALLMI	43.119	109	52	7	23	126	378	481	1.62e-07	64.3
sp|Q07954|LRP1_HUMAN	tr|A0A151M039|A0A151M039_ALLMI	25.397	126	91	2	1926	2050	72	195	1.82e-07	64.3
sp|Q07954|LRP1_HUMAN	tr|A0A151M039|A0A151M039_ALLMI	25.373	134	93	4	1628	1757	81	211	8.66e-06	58.5
sp|Q07954|LRP1_HUMAN	tr|A0A151M039|A0A151M039_ALLMI	45.000	80	35	3	27	104	259	331	1.51e-05	57.8
sp|Q07954|LRP1_HUMAN	tr|A0A151M039|A0A151M039_ALLMI	29.508	122	75	3	2363	2473	3	124	0.003	50.1
sp|Q07954|LRP1_HUMAN	tr|A0A151M039|A0A151M039_ALLMI	20.915	153	102	5	1574	1713	62	208	0.30	43.5
sp|Q07954|LRP1_HUMAN	tr|A0A151M039|A0A151M039_ALLMI	37.500	80	42	4	26	104	465	537	0.30	43.5
sp|Q07954|LRP1_HUMAN	tr|A0A151M039|A0A151M039_ALLMI	30.189	53	37	0	353	405	3	55	0.80	42.4
sp|Q07954|LRP1_HUMAN	tr|A0A151M039|A0A151M039_ALLMI	26.829	205	124	7	4347	4529	1100	1300	3.6	40.0
sp|Q07954|LRP1_HUMAN	tr|A0A060WIS6|A0A060WIS6_ONCMY	41.767	1166	549	23	3477	4544	24	1157	0.0	875
sp|Q07954|LRP1_HUMAN	tr|A0A060WIS6|A0A060WIS6_ONCMY	31.830	776	421	24	2587	3323	22	728	1.44e-86	317
sp|Q07954|LRP1_HUMAN	tr|A0A060WIS6|A0A060WIS6_ONCMY	30.220	728	446	23	875	1566	22	723	1.09e-74	281
sp|Q07954|LRP1_HUMAN	tr|A0A060WIS6|A0A060WIS6_ONCMY	42.561	289	147	11	3334	3609	40	322	1.93e-45	188
sp|Q07954|LRP1_HUMAN	tr|A0A060WIS6|A0A060WIS6_ONCMY	42.345	307	153	15	3357	3647	24	322	1.03e-43	182
sp|Q07954|LRP1_HUMAN	tr|A0A060WIS6|A0A060WIS6_ONCMY	40.000	200	108	5	852	1042	118	314	1.77e-27	129
sp|Q07954|LRP1_HUMAN	tr|A0A060WIS6|A0A060WIS6_ONCMY	35.065	308	166	15	2513	2806	31	318	7.07e-27	127
sp|Q07954|LRP1_HUMAN	tr|A0A060WIS6|A0A060WIS6_ONCMY	24.466	515	299	16	27	470	200	695	1.15e-26	127
sp|Q07954|LRP1_HUMAN	tr|A0A060WIS6|A0A060WIS6_ONCMY	23.315	356	240	12	1857	2187	380	727	6.38e-20	105
sp|Q07954|LRP1_HUMAN	tr|A0A060WIS6|A0A060WIS6_ONCMY	33.772	228	136	7	2512	2733	107	325	4.70e-16	92.4
sp|Q07954|LRP1_HUMAN	tr|A0A060WIS6|A0A060WIS6_ONCMY	26.241	282	175	10	607	873	500	763	2.24e-14	86.7
sp|Q07954|LRP1_HUMAN	tr|A0A060WIS6|A0A060WIS6_ONCMY	25.610	246	160	11	2285	2524	505	733	1.71e-12	80.5
sp|Q07954|LRP1_HUMAN	tr|A0A060WIS6|A0A060WIS6_ONCMY	25.556	360	228	15	1549	1879	380	728	1.72e-12	80.5
sp|Q07954|LRP1_HUMAN	tr|A0A060WIS6|A0A060WIS6_ONCMY	30.583	206	97	8	3670	3841	17	210	3.43e-07	63.2
sp|Q07954|LRP1_HUMAN	tr|A0A060WIS6|A0A060WIS6_ONCMY	41.975	81	39	3	24	104	37	109	1.08e-04	55.1
sp|Q07954|LRP1_HUMAN	tr|A0A060WIS6|A0A060WIS6_ONCMY	42.500	80	42	3	25	104	156	231	0.005	49.3
sp|Q07954|LRP1_HUMAN	tr|A0A060WIS6|A0A060WIS6_ONCMY	36.709	79	43	2	26	104	119	190	0.007	48.9
sp|Q07954|LRP1_HUMAN	tr|A0A060WIS6|A0A060WIS6_ONCMY	35.897	78	44	1	3699	3776	3	74	0.028	47.0
sp|Q07954|LRP1_HUMAN	tr|A0A0L0BL83|A0A0L0BL83_LUCCU	32.248	1842	1087	60	761	2531	185	1936	0.0	870
sp|Q07954|LRP1_HUMAN	tr|A0A0L0BL83|A0A0L0BL83_LUCCU	40.000	760	410	23	2602	3332	241	983	2.64e-139	493
sp|Q07954|LRP1_HUMAN	tr|A0A0L0BL83|A0A0L0BL83_LUCCU	31.704	839	502	23	26	847	510	1294	2.24e-108	395
sp|Q07954|LRP1_HUMAN	tr|A0A0L0BL83|A0A0L0BL83_LUCCU	34.399	782	425	26	3453	4186	244	985	4.55e-95	352
sp|Q07954|LRP1_HUMAN	tr|A0A0L0BL83|A0A0L0BL83_LUCCU	29.173	689	426	21	152	830	945	1581	1.55e-72	278
sp|Q07954|LRP1_HUMAN	tr|A0A0L0BL83|A0A0L0BL83_LUCCU	28.873	710	436	24	155	851	1256	1909	2.47e-69	268
sp|Q07954|LRP1_HUMAN	tr|A0A0L0BL83|A0A0L0BL83_LUCCU	39.655	348	194	7	2992	3332	953	1291	5.21e-60	237
sp|Q07954|LRP1_HUMAN	tr|A0A0L0BL83|A0A0L0BL83_LUCCU	37.015	335	199	7	2992	3323	1261	1586	2.20e-57	228
sp|Q07954|LRP1_HUMAN	tr|A0A0L0BL83|A0A0L0BL83_LUCCU	36.390	349	203	8	2992	3332	1565	1902	3.42e-52	211
sp|Q07954|LRP1_HUMAN	tr|A0A0L0BL83|A0A0L0BL83_LUCCU	31.818	374	226	10	3822	4187	942	1294	9.64e-42	177
sp|Q07954|LRP1_HUMAN	tr|A0A0L0BL83|A0A0L0BL83_LUCCU	30.541	370	230	7	3829	4191	1560	1909	7.97e-38	164
sp|Q07954|LRP1_HUMAN	tr|A0A0L0BL83|A0A0L0BL83_LUCCU	37.658	316	156	14	3333	3619	335	638	3.87e-37	162
sp|Q07954|LRP1_HUMAN	tr|A0A0L0BL83|A0A0L0BL83_LUCCU	38.796	299	155	10	3335	3609	296	590	2.52e-36	159
sp|Q07954|LRP1_HUMAN	tr|A0A0L0BL83|A0A0L0BL83_LUCCU	27.684	354	230	8	3832	4181	1259	1590	7.62e-31	141
sp|Q07954|LRP1_HUMAN	tr|A0A0L0BL83|A0A0L0BL83_LUCCU	35.766	274	141	8	2528	2778	339	600	1.02e-29	137
sp|Q07954|LRP1_HUMAN	tr|A0A0L0BL83|A0A0L0BL83_LUCCU	36.052	233	116	12	3332	3538	373	598	5.03e-22	112
sp|Q07954|LRP1_HUMAN	tr|A0A0L0BL83|A0A0L0BL83_LUCCU	37.433	187	98	8	2768	2944	239	416	8.66e-12	78.6
sp|Q07954|LRP1_HUMAN	tr|A0A0L0BL83|A0A0L0BL83_LUCCU	31.507	219	116	7	2513	2707	405	613	1.30e-11	77.8
sp|Q07954|LRP1_HUMAN	tr|A0A0L0BL83|A0A0L0BL83_LUCCU	40.909	88	38	5	26	104	415	497	0.005	49.7
sp|Q07954|LRP1_HUMAN	tr|A0A139WJB4|A0A139WJB4_TRICA	33.508	1722	983	56	854	2505	223	1852	0.0	870
sp|Q07954|LRP1_HUMAN	tr|A0A139WJB4|A0A139WJB4_TRICA	32.033	974	612	28	1549	2508	611	1548	2.90e-141	499
sp|Q07954|LRP1_HUMAN	tr|A0A139WJB4|A0A139WJB4_TRICA	39.028	761	432	21	2599	3344	218	961	3.23e-132	471
sp|Q07954|LRP1_HUMAN	tr|A0A139WJB4|A0A139WJB4_TRICA	34.091	836	487	27	25	846	474	1259	1.19e-126	453
sp|Q07954|LRP1_HUMAN	tr|A0A139WJB4|A0A139WJB4_TRICA	34.529	669	399	19	1857	2514	611	1251	5.93e-99	365
sp|Q07954|LRP1_HUMAN	tr|A0A139WJB4|A0A139WJB4_TRICA	35.092	758	419	25	3453	4177	223	940	5.21e-93	345
sp|Q07954|LRP1_HUMAN	tr|A0A139WJB4|A0A139WJB4_TRICA	28.886	727	451	20	158	877	917	1584	2.32e-83	314
sp|Q07954|LRP1_HUMAN	tr|A0A139WJB4|A0A139WJB4_TRICA	41.787	347	188	6	2992	3332	919	1257	2.55e-72	278
sp|Q07954|LRP1_HUMAN	tr|A0A139WJB4|A0A139WJB4_TRICA	27.809	712	450	24	158	861	1224	1879	1.74e-68	265
sp|Q07954|LRP1_HUMAN	tr|A0A139WJB4|A0A139WJB4_TRICA	36.499	337	195	10	2992	3320	1530	1855	1.15e-57	229
sp|Q07954|LRP1_HUMAN	tr|A0A139WJB4|A0A139WJB4_TRICA	31.683	404	217	9	2929	3323	1198	1551	1.96e-52	212
sp|Q07954|LRP1_HUMAN	tr|A0A139WJB4|A0A139WJB4_TRICA	30.645	372	219	11	3832	4190	1528	1873	2.24e-39	169
sp|Q07954|LRP1_HUMAN	tr|A0A139WJB4|A0A139WJB4_TRICA	31.165	369	214	13	3832	4186	917	1259	4.66e-39	168
sp|Q07954|LRP1_HUMAN	tr|A0A139WJB4|A0A139WJB4_TRICA	30.747	348	219	6	3832	4177	1224	1551	6.98e-37	161
sp|Q07954|LRP1_HUMAN	tr|A0A139WJB4|A0A139WJB4_TRICA	32.353	340	123	10	3413	3649	223	558	1.09e-33	150
sp|Q07954|LRP1_HUMAN	tr|A0A139WJB4|A0A139WJB4_TRICA	39.860	286	139	12	3345	3609	283	556	2.11e-29	136
sp|Q07954|LRP1_HUMAN	tr|A0A139WJB4|A0A139WJB4_TRICA	34.463	354	158	13	2526	2819	224	563	1.01e-27	130
sp|Q07954|LRP1_HUMAN	tr|A0A139WJB4|A0A139WJB4_TRICA	35.587	281	155	11	3333	3595	311	583	6.63e-24	118
sp|Q07954|LRP1_HUMAN	tr|A0A139WJB4|A0A139WJB4_TRICA	37.991	229	111	10	3329	3535	347	566	1.15e-20	107
sp|Q07954|LRP1_HUMAN	tr|A0A139WJB4|A0A139WJB4_TRICA	34.510	255	117	11	2511	2744	340	565	2.42e-16	93.6
sp|Q07954|LRP1_HUMAN	tr|A0A139WJB4|A0A139WJB4_TRICA	25.588	340	155	7	2681	2939	146	468	3.33e-16	93.2
sp|Q07954|LRP1_HUMAN	tr|A0A139WJB4|A0A139WJB4_TRICA	38.953	172	93	3	849	1011	388	556	1.16e-14	87.8
sp|Q07954|LRP1_HUMAN	tr|A0A139WJB4|A0A139WJB4_TRICA	38.710	124	68	4	1061	1178	222	343	6.75e-06	58.9
sp|Q07954|LRP1_HUMAN	tr|A0A139WJB4|A0A139WJB4_TRICA	35.870	92	48	2	844	927	466	554	2.35e-04	53.9
sp|Q07954|LRP1_HUMAN	tr|A0A139WJB4|A0A139WJB4_TRICA	43.023	86	43	4	27	108	223	306	2.2	40.8
sp|Q07954|LRP1_HUMAN	tr|A0A060W712|A0A060W712_ONCMY	59.623	743	245	6	661	1402	7	695	0.0	846
sp|Q07954|LRP1_HUMAN	tr|A0A060W712|A0A060W712_ONCMY	41.224	490	258	16	3154	3620	3	485	1.60e-74	271
sp|Q07954|LRP1_HUMAN	tr|A0A060W712|A0A060W712_ONCMY	39.096	509	281	17	2666	3159	200	694	1.92e-73	268
sp|Q07954|LRP1_HUMAN	tr|A0A060W712|A0A060W712_ONCMY	36.872	537	292	15	3493	4013	187	692	1.65e-64	241
sp|Q07954|LRP1_HUMAN	tr|A0A060W712|A0A060W712_ONCMY	34.511	481	278	16	2346	2806	8	471	1.88e-52	205
sp|Q07954|LRP1_HUMAN	tr|A0A060W712|A0A060W712_ONCMY	32.075	318	197	10	25	339	395	696	1.50e-36	156
sp|Q07954|LRP1_HUMAN	tr|A0A060W712|A0A060W712_ONCMY	31.293	588	310	23	925	1490	176	691	1.41e-31	141
sp|Q07954|LRP1_HUMAN	tr|A0A060W712|A0A060W712_ONCMY	29.843	573	282	20	3534	4076	186	668	7.07e-28	129
sp|Q07954|LRP1_HUMAN	tr|A0A060W712|A0A060W712_ONCMY	36.782	174	99	4	1857	2023	526	695	1.08e-22	113
sp|Q07954|LRP1_HUMAN	tr|A0A060W712|A0A060W712_ONCMY	34.091	176	103	6	2021	2189	7	176	7.50e-20	103
sp|Q07954|LRP1_HUMAN	tr|A0A060W712|A0A060W712_ONCMY	34.483	174	99	6	1549	1714	526	692	1.50e-19	102
sp|Q07954|LRP1_HUMAN	tr|A0A060W712|A0A060W712_ONCMY	34.637	179	102	7	489	662	526	694	5.54e-18	97.8
sp|Q07954|LRP1_HUMAN	tr|A0A060W712|A0A060W712_ONCMY	33.333	183	109	7	1401	1578	8	182	2.24e-16	92.8
sp|Q07954|LRP1_HUMAN	tr|A0A060W712|A0A060W712_ONCMY	33.158	190	90	7	4015	4182	8	182	2.14e-15	89.7
sp|Q07954|LRP1_HUMAN	tr|A0A060W712|A0A060W712_ONCMY	27.513	189	117	5	337	519	8	182	4.79e-12	78.6
sp|Q07954|LRP1_HUMAN	tr|A0A060W712|A0A060W712_ONCMY	27.624	181	115	6	1716	1886	8	182	9.00e-08	64.7
sp|Q07954|LRP1_HUMAN	tr|A0A060W712|A0A060W712_ONCMY	31.731	104	68	2	3139	3239	584	687	1.78e-05	57.4
sp|Q07954|LRP1_HUMAN	tr|A0A060W712|A0A060W712_ONCMY	29.524	105	68	2	3071	3170	8	111	3.68e-04	53.1
sp|Q07954|LRP1_HUMAN	tr|A0A060W712|A0A060W712_ONCMY	29.268	123	79	3	2309	2427	569	687	0.001	51.2
sp|Q07954|LRP1_HUMAN	tr|A0A060W712|A0A060W712_ONCMY	23.529	136	93	3	1629	1755	8	141	0.002	50.4
sp|Q07954|LRP1_HUMAN	tr|A0A060W712|A0A060W712_ONCMY	30.556	108	68	4	1990	2092	571	676	0.005	49.3
sp|Q07954|LRP1_HUMAN	tr|A0A060W712|A0A060W712_ONCMY	29.825	114	73	5	1309	1417	6	117	0.005	49.3
sp|Q07954|LRP1_HUMAN	tr|A0A060W712|A0A060W712_ONCMY	30.000	100	60	3	1936	2027	8	105	0.016	47.8
sp|Q07954|LRP1_HUMAN	tr|A0A060W712|A0A060W712_ONCMY	40.625	64	33	3	26	89	187	245	0.14	44.7
sp|Q07954|LRP1_HUMAN	tr|A0A060W712|A0A060W712_ONCMY	28.814	118	74	3	1682	1792	573	687	0.98	41.6
sp|Q07954|LRP1_HUMAN	tr|A0A060W712|A0A060W712_ONCMY	25.000	112	77	3	1620	1731	49	153	1.4	41.2
sp|Q07954|LRP1_HUMAN	tr|A0A060W712|A0A060W712_ONCMY	18.462	130	95	3	3907	4035	1	120	4.6	39.7
sp|Q07954|LRP1_HUMAN	tr|F6X5R2|F6X5R2_XENTR	35.150	1670	868	59	907	2505	27	1552	0.0	843
sp|Q07954|LRP1_HUMAN	tr|F6X5R2|F6X5R2_XENTR	44.288	709	314	18	2666	3321	27	707	1.60e-156	541
sp|Q07954|LRP1_HUMAN	tr|F6X5R2|F6X5R2_XENTR	30.519	983	559	30	1546	2514	385	1257	1.38e-124	444
sp|Q07954|LRP1_HUMAN	tr|F6X5R2|F6X5R2_XENTR	34.657	831	469	30	26	842	252	1022	5.27e-116	417
sp|Q07954|LRP1_HUMAN	tr|F6X5R2|F6X5R2_XENTR	37.793	725	394	22	3466	4176	27	708	6.64e-113	407
sp|Q07954|LRP1_HUMAN	tr|F6X5R2|F6X5R2_XENTR	33.086	674	407	22	1855	2519	386	1024	2.83e-94	348
sp|Q07954|LRP1_HUMAN	tr|F6X5R2|F6X5R2_XENTR	45.507	345	176	7	2992	3332	688	1024	4.78e-79	299
sp|Q07954|LRP1_HUMAN	tr|F6X5R2|F6X5R2_XENTR	44.242	330	172	7	2992	3318	1233	1553	1.11e-69	268
sp|Q07954|LRP1_HUMAN	tr|F6X5R2|F6X5R2_XENTR	30.496	564	324	19	302	832	1027	1555	3.14e-64	251
sp|Q07954|LRP1_HUMAN	tr|F6X5R2|F6X5R2_XENTR	39.444	360	195	10	1229	1585	1229	1568	2.01e-59	235
sp|Q07954|LRP1_HUMAN	tr|F6X5R2|F6X5R2_XENTR	44.118	306	158	8	3346	3644	27	326	4.64e-56	224
sp|Q07954|LRP1_HUMAN	tr|F6X5R2|F6X5R2_XENTR	43.279	305	156	10	3331	3625	51	348	8.70e-49	200
sp|Q07954|LRP1_HUMAN	tr|F6X5R2|F6X5R2_XENTR	32.987	385	215	12	3813	4182	666	1022	1.18e-44	186
sp|Q07954|LRP1_HUMAN	tr|F6X5R2|F6X5R2_XENTR	27.664	535	327	20	158	668	686	1184	4.46e-41	174
sp|Q07954|LRP1_HUMAN	tr|F6X5R2|F6X5R2_XENTR	29.565	345	219	6	3832	4173	1231	1554	1.36e-38	166
sp|Q07954|LRP1_HUMAN	tr|F6X5R2|F6X5R2_XENTR	41.406	256	115	7	2527	2768	95	329	1.49e-36	160
sp|Q07954|LRP1_HUMAN	tr|F6X5R2|F6X5R2_XENTR	27.273	341	215	8	158	494	1231	1542	1.05e-26	127
sp|Q07954|LRP1_HUMAN	tr|F6X5R2|F6X5R2_XENTR	36.715	207	83	6	3325	3485	122	326	3.51e-23	115
sp|Q07954|LRP1_HUMAN	tr|F6X5R2|F6X5R2_XENTR	32.243	214	121	7	3137	3330	1052	1261	4.67e-17	95.9
sp|Q07954|LRP1_HUMAN	tr|F6X5R2|F6X5R2_XENTR	31.390	223	122	8	643	846	1055	1265	1.95e-15	90.5
sp|Q07954|LRP1_HUMAN	tr|F6X5R2|F6X5R2_XENTR	31.707	205	85	5	2526	2685	132	326	2.43e-11	77.0
sp|Q07954|LRP1_HUMAN	tr|F6X5R2|F6X5R2_XENTR	20.202	297	212	10	119	408	1232	1510	1.46e-07	64.7
sp|Q07954|LRP1_HUMAN	tr|F6X5R2|F6X5R2_XENTR	27.083	192	109	9	3017	3184	1018	1202	0.003	50.1
sp|Q07954|LRP1_HUMAN	tr|F6X5R2|F6X5R2_XENTR	41.772	79	39	4	26	104	53	124	0.005	49.7
sp|Q07954|LRP1_HUMAN	tr|F6X5R2|F6X5R2_XENTR	40.909	66	33	2	39	104	26	85	0.28	43.9
sp|Q07954|LRP1_HUMAN	tr|A0A0L7LG57|A0A0L7LG57_9NEOP	32.985	1628	923	47	936	2505	71	1588	0.0	838
sp|Q07954|LRP1_HUMAN	tr|A0A0L7LG57|A0A0L7LG57_9NEOP	30.129	1009	623	30	1549	2514	318	1287	1.16e-124	444
sp|Q07954|LRP1_HUMAN	tr|A0A0L7LG57|A0A0L7LG57_9NEOP	32.118	878	493	28	24	846	163	992	1.29e-108	394
sp|Q07954|LRP1_HUMAN	tr|A0A0L7LG57|A0A0L7LG57_9NEOP	36.335	644	325	16	2734	3330	71	676	5.87e-105	382
sp|Q07954|LRP1_HUMAN	tr|A0A0L7LG57|A0A0L7LG57_9NEOP	32.097	701	406	21	1857	2517	318	988	9.45e-84	314
sp|Q07954|LRP1_HUMAN	tr|A0A0L7LG57|A0A0L7LG57_9NEOP	29.685	731	435	23	152	865	640	1308	4.16e-79	299
sp|Q07954|LRP1_HUMAN	tr|A0A0L7LG57|A0A0L7LG57_9NEOP	28.759	685	429	22	158	831	954	1590	5.00e-72	276
sp|Q07954|LRP1_HUMAN	tr|A0A0L7LG57|A0A0L7LG57_9NEOP	40.782	358	196	6	2984	3332	640	990	2.98e-68	264
sp|Q07954|LRP1_HUMAN	tr|A0A0L7LG57|A0A0L7LG57_9NEOP	29.774	665	359	21	3575	4186	71	680	5.80e-65	253
sp|Q07954|LRP1_HUMAN	tr|A0A0L7LG57|A0A0L7LG57_9NEOP	37.870	338	197	7	2992	3326	960	1287	3.55e-57	228
sp|Q07954|LRP1_HUMAN	tr|A0A0L7LG57|A0A0L7LG57_9NEOP	37.425	334	195	8	2992	3318	1263	1589	3.83e-56	224
sp|Q07954|LRP1_HUMAN	tr|A0A0L7LG57|A0A0L7LG57_9NEOP	30.997	371	228	7	3826	4186	640	992	3.34e-40	172
sp|Q07954|LRP1_HUMAN	tr|A0A0L7LG57|A0A0L7LG57_9NEOP	30.645	372	224	8	3832	4195	954	1299	1.08e-35	157
sp|Q07954|LRP1_HUMAN	tr|A0A0L7LG57|A0A0L7LG57_9NEOP	32.056	287	170	7	3904	4187	1338	1602	1.03e-33	150
sp|Q07954|LRP1_HUMAN	tr|A0A0L7LG57|A0A0L7LG57_9NEOP	39.070	215	93	7	3487	3664	69	282	4.99e-26	125
sp|Q07954|LRP1_HUMAN	tr|A0A0L7LG57|A0A0L7LG57_9NEOP	35.622	233	94	13	3332	3538	69	271	1.65e-19	103
sp|Q07954|LRP1_HUMAN	tr|A0A0L7LG57|A0A0L7LG57_9NEOP	30.634	284	145	10	2495	2741	63	331	4.33e-19	102
sp|Q07954|LRP1_HUMAN	tr|A0A0L7LG57|A0A0L7LG57_9NEOP	31.500	200	113	5	859	1052	89	270	7.79e-18	98.6
sp|Q07954|LRP1_HUMAN	tr|A0A0L7LG57|A0A0L7LG57_9NEOP	30.729	192	105	7	853	1041	124	290	1.88e-10	73.9
sp|Q07954|LRP1_HUMAN	tr|A0A0L7LG57|A0A0L7LG57_9NEOP	29.730	185	83	10	3333	3508	165	311	4.79e-07	62.8
sp|Q07954|LRP1_HUMAN	tr|A0A0L7LG57|A0A0L7LG57_9NEOP	27.041	196	92	8	851	1022	163	331	5.02e-05	56.2
sp|Q07954|LRP1_HUMAN	tr|Q9VXM0|Q9VXM0_DROME	34.136	1702	1000	59	855	2505	192	1823	0.0	835
sp|Q07954|LRP1_HUMAN	tr|Q9VXM0|Q9VXM0_DROME	40.567	705	378	21	2660	3340	233	920	5.01e-131	467
sp|Q07954|LRP1_HUMAN	tr|Q9VXM0|Q9VXM0_DROME	31.457	995	619	31	1549	2521	576	1529	1.01e-122	441
sp|Q07954|LRP1_HUMAN	tr|Q9VXM0|Q9VXM0_DROME	31.617	835	512	23	24	847	439	1225	1.44e-106	389
sp|Q07954|LRP1_HUMAN	tr|Q9VXM0|Q9VXM0_DROME	33.207	789	400	25	3437	4182	208	912	7.36e-95	351
sp|Q07954|LRP1_HUMAN	tr|Q9VXM0|Q9VXM0_DROME	28.426	686	435	19	152	829	876	1513	9.46e-71	272
sp|Q07954|LRP1_HUMAN	tr|Q9VXM0|Q9VXM0_DROME	27.989	711	449	23	151	849	1182	1841	9.12e-68	263
sp|Q07954|LRP1_HUMAN	tr|Q9VXM0|Q9VXM0_DROME	37.572	346	200	7	2992	3330	884	1220	7.84e-56	223
sp|Q07954|LRP1_HUMAN	tr|Q9VXM0|Q9VXM0_DROME	36.036	333	199	8	2993	3318	1499	1824	8.15e-53	213
sp|Q07954|LRP1_HUMAN	tr|Q9VXM0|Q9VXM0_DROME	36.522	345	209	6	2992	3333	1192	1529	2.01e-52	212
sp|Q07954|LRP1_HUMAN	tr|Q9VXM0|Q9VXM0_DROME	33.067	375	202	9	2554	2915	256	594	4.10e-39	168
sp|Q07954|LRP1_HUMAN	tr|Q9VXM0|Q9VXM0_DROME	40.441	272	129	12	3332	3577	265	529	3.32e-38	165
sp|Q07954|LRP1_HUMAN	tr|Q9VXM0|Q9VXM0_DROME	38.621	290	147	10	3345	3609	238	521	2.40e-35	156
sp|Q07954|LRP1_HUMAN	tr|Q9VXM0|Q9VXM0_DROME	29.491	373	236	10	3822	4187	873	1225	6.92e-35	154
sp|Q07954|LRP1_HUMAN	tr|Q9VXM0|Q9VXM0_DROME	33.471	242	145	4	3945	4173	1587	1825	5.56e-33	148
sp|Q07954|LRP1_HUMAN	tr|Q9VXM0|Q9VXM0_DROME	38.967	213	110	3	854	1046	306	518	1.51e-30	140
sp|Q07954|LRP1_HUMAN	tr|Q9VXM0|Q9VXM0_DROME	35.915	284	144	9	2528	2788	270	538	2.79e-30	139
sp|Q07954|LRP1_HUMAN	tr|Q9VXM0|Q9VXM0_DROME	27.147	361	232	9	3825	4177	1182	1519	5.75e-30	138
sp|Q07954|LRP1_HUMAN	tr|Q9VXM0|Q9VXM0_DROME	28.044	271	141	8	2505	2736	274	529	9.13e-15	88.2
sp|Q07954|LRP1_HUMAN	tr|Q9VXM0|Q9VXM0_DROME	31.280	211	97	7	851	1053	394	564	7.96e-11	75.5
sp|Q07954|LRP1_HUMAN	tr|Q9VXM0|Q9VXM0_DROME	35.455	110	56	4	3324	3426	432	533	6.71e-05	55.8
sp|Q07954|LRP1_HUMAN	tr|Q9VXM0|Q9VXM0_DROME	25.210	119	72	3	3904	4022	1655	1756	0.004	49.7
sp|Q07954|LRP1_HUMAN	tr|Q9VXM0|Q9VXM0_DROME	35.714	84	48	2	26	104	305	387	0.23	43.9
sp|Q07954|LRP1_HUMAN	tr|H9IVH6|H9IVH6_BOMMO	32.623	1689	947	51	874	2505	99	1653	0.0	826
sp|Q07954|LRP1_HUMAN	tr|H9IVH6|H9IVH6_BOMMO	28.516	1024	569	29	1549	2516	439	1355	3.44e-110	399
sp|Q07954|LRP1_HUMAN	tr|H9IVH6|H9IVH6_BOMMO	34.222	713	369	17	2603	3279	117	765	5.93e-102	373
sp|Q07954|LRP1_HUMAN	tr|H9IVH6|H9IVH6_BOMMO	30.676	828	455	27	25	846	344	1058	1.34e-94	349
sp|Q07954|LRP1_HUMAN	tr|H9IVH6|H9IVH6_BOMMO	29.323	798	419	22	3404	4168	111	796	3.46e-79	300
