## Supplementary material for "Profiling the Human Phosphoproteome to Estimate the True Extent of Protein Phosphorylation": SI_Tab4_blast_result_file: blast_result_file.tsv (part 381 of 1166)

tr|A0A024R1R8|A0A024R1R8_HUMAN	tr|A0A024R1R8|A0A024R1R8_HUMAN	100.000	64	0	0	1	64	1	64	1.76e-34	115
sp|Q07954|LRP1_HUMAN	tr|H9IVH6|H9IVH6_BOMMO	30.161	683	419	23	158	832	1024	1656	2.85e-77	293
sp|Q07954|LRP1_HUMAN	tr|H9IVH6|H9IVH6_BOMMO	40.597	335	182	9	2992	3318	1329	1654	2.61e-61	241
sp|Q07954|LRP1_HUMAN	tr|H9IVH6|H9IVH6_BOMMO	36.631	374	184	7	2951	3321	1025	1348	6.13e-59	233
sp|Q07954|LRP1_HUMAN	tr|H9IVH6|H9IVH6_BOMMO	39.875	321	159	5	3017	3331	763	1055	2.13e-57	228
sp|Q07954|LRP1_HUMAN	tr|H9IVH6|H9IVH6_BOMMO	29.261	352	216	9	3832	4173	1327	1655	5.62e-37	161
sp|Q07954|LRP1_HUMAN	tr|H9IVH6|H9IVH6_BOMMO	29.805	359	227	4	3832	4187	1024	1360	3.68e-35	155
sp|Q07954|LRP1_HUMAN	tr|H9IVH6|H9IVH6_BOMMO	30.769	325	163	9	3393	3679	139	439	1.35e-31	143
sp|Q07954|LRP1_HUMAN	tr|H9IVH6|H9IVH6_BOMMO	29.464	336	195	5	3854	4186	762	1058	2.14e-30	139
sp|Q07954|LRP1_HUMAN	tr|H9IVH6|H9IVH6_BOMMO	32.102	352	177	15	3326	3638	111	439	1.03e-29	137
sp|Q07954|LRP1_HUMAN	tr|H9IVH6|H9IVH6_BOMMO	32.710	321	170	15	2517	2806	119	424	2.78e-25	122
sp|Q07954|LRP1_HUMAN	tr|H9IVH6|H9IVH6_BOMMO	35.795	176	104	5	853	1019	262	437	8.22e-19	101
sp|Q07954|LRP1_HUMAN	tr|H9IVH6|H9IVH6_BOMMO	28.750	240	139	9	2526	2741	264	495	4.11e-13	82.8
sp|Q07954|LRP1_HUMAN	tr|H9IVH6|H9IVH6_BOMMO	38.281	128	71	4	851	971	301	427	4.66e-12	79.3
sp|Q07954|LRP1_HUMAN	tr|H9IVH6|H9IVH6_BOMMO	27.835	194	101	7	3333	3508	303	475	1.80e-11	77.4
sp|Q07954|LRP1_HUMAN	tr|H9IVH6|H9IVH6_BOMMO	30.151	199	111	10	2761	2939	107	297	6.84e-06	58.9
sp|Q07954|LRP1_HUMAN	tr|H9IVH6|H9IVH6_BOMMO	37.500	80	42	2	27	104	119	192	0.036	46.6
sp|Q07954|LRP1_HUMAN	tr|H9IVH6|H9IVH6_BOMMO	31.633	98	59	3	2845	2941	107	197	1.2	41.6
sp|Q07954|LRP1_HUMAN	tr|A0A060YT26|A0A060YT26_ONCMY	79.310	493	94	4	353	842	1	488	0.0	825
sp|Q07954|LRP1_HUMAN	tr|A0A060YT26|A0A060YT26_ONCMY	30.171	527	310	16	1689	2195	1	489	1.51e-58	218
sp|Q07954|LRP1_HUMAN	tr|A0A060YT26|A0A060YT26_ONCMY	30.672	476	277	20	1435	1873	16	475	5.67e-46	181
sp|Q07954|LRP1_HUMAN	tr|A0A060YT26|A0A060YT26_ONCMY	32.447	376	227	15	2973	3330	122	488	1.06e-45	180
sp|Q07954|LRP1_HUMAN	tr|A0A060YT26|A0A060YT26_ONCMY	28.876	516	305	23	2038	2518	1	489	4.24e-41	166
sp|Q07954|LRP1_HUMAN	tr|A0A060YT26|A0A060YT26_ONCMY	32.759	348	205	16	1246	1578	155	488	8.72e-37	153
sp|Q07954|LRP1_HUMAN	tr|A0A060YT26|A0A060YT26_ONCMY	35.685	241	138	9	3956	4182	251	488	7.53e-28	127
sp|Q07954|LRP1_HUMAN	tr|A0A060YT26|A0A060YT26_ONCMY	39.535	172	86	6	3175	3330	1	170	6.01e-26	121
sp|Q07954|LRP1_HUMAN	tr|A0A060YT26|A0A060YT26_ONCMY	25.260	384	246	12	152	520	132	489	2.95e-22	109
sp|Q07954|LRP1_HUMAN	tr|A0A060YT26|A0A060YT26_ONCMY	29.299	157	93	5	4031	4171	1	155	2.90e-06	59.3
sp|Q07954|LRP1_HUMAN	tr|A0A060YT26|A0A060YT26_ONCMY	41.509	53	31	0	3950	4002	7	59	0.035	46.2
sp|Q07954|LRP1_HUMAN	tr|A0A3Q0G4J6|A0A3Q0G4J6_ALLSI	35.336	1398	829	36	1264	2639	1	1345	0.0	824
sp|Q07954|LRP1_HUMAN	tr|A0A3Q0G4J6|A0A3Q0G4J6_ALLSI	31.533	1037	607	26	1185	2196	272	1230	1.10e-143	499
sp|Q07954|LRP1_HUMAN	tr|A0A3Q0G4J6|A0A3Q0G4J6_ALLSI	33.382	683	402	19	199	878	6	638	1.30e-95	351
sp|Q07954|LRP1_HUMAN	tr|A0A3Q0G4J6|A0A3Q0G4J6_ALLSI	29.526	823	504	28	158	967	583	1342	2.34e-84	315
sp|Q07954|LRP1_HUMAN	tr|A0A3Q0G4J6|A0A3Q0G4J6_ALLSI	29.700	734	423	22	119	849	278	921	8.31e-80	301
sp|Q07954|LRP1_HUMAN	tr|A0A3Q0G4J6|A0A3Q0G4J6_ALLSI	45.902	305	161	3	3029	3330	6	309	1.28e-73	281
sp|Q07954|LRP1_HUMAN	tr|A0A3Q0G4J6|A0A3Q0G4J6_ALLSI	43.373	332	176	7	3003	3331	292	614	2.22e-71	273
sp|Q07954|LRP1_HUMAN	tr|A0A3Q0G4J6|A0A3Q0G4J6_ALLSI	40.000	355	198	8	2992	3343	585	927	2.32e-65	254
sp|Q07954|LRP1_HUMAN	tr|A0A3Q0G4J6|A0A3Q0G4J6_ALLSI	31.290	473	296	13	2992	3448	886	1345	7.30e-61	239
sp|Q07954|LRP1_HUMAN	tr|A0A3Q0G4J6|A0A3Q0G4J6_ALLSI	34.426	366	198	11	3832	4183	277	614	6.12e-43	181
sp|Q07954|LRP1_HUMAN	tr|A0A3Q0G4J6|A0A3Q0G4J6_ALLSI	34.737	285	165	5	3904	4182	40	309	5.49e-41	174
sp|Q07954|LRP1_HUMAN	tr|A0A3Q0G4J6|A0A3Q0G4J6_ALLSI	33.213	277	163	5	3904	4178	652	908	2.53e-35	155
sp|Q07954|LRP1_HUMAN	tr|A0A3Q0G4J6|A0A3Q0G4J6_ALLSI	25.641	390	265	12	3825	4205	876	1249	5.11e-22	112
sp|Q07954|LRP1_HUMAN	tr|A0A3Q0G4J6|A0A3Q0G4J6_ALLSI	43.066	137	72	3	3535	3669	1233	1365	1.07e-20	107
sp|Q07954|LRP1_HUMAN	tr|A0A3Q0G4J6|A0A3Q0G4J6_ALLSI	28.434	415	253	16	651	1046	953	1342	4.76e-20	105
sp|Q07954|LRP1_HUMAN	tr|A0A3Q0G4J6|A0A3Q0G4J6_ALLSI	45.000	120	58	6	3452	3570	1233	1345	3.55e-14	86.3
sp|Q07954|LRP1_HUMAN	tr|A0A3Q0G4J6|A0A3Q0G4J6_ALLSI	41.935	124	61	6	3611	3732	1232	1346	2.60e-13	83.6
sp|Q07954|LRP1_HUMAN	tr|A0A3Q0G4J6|A0A3Q0G4J6_ALLSI	40.870	115	62	5	2694	2806	1232	1342	2.37e-12	80.1
sp|Q07954|LRP1_HUMAN	tr|A0A3Q0G4J6|A0A3Q0G4J6_ALLSI	35.333	150	87	6	1059	1207	1231	1371	5.54e-12	79.0
sp|Q07954|LRP1_HUMAN	tr|A0A3Q0G4J6|A0A3Q0G4J6_ALLSI	40.000	100	55	1	2666	2765	1248	1342	1.33e-10	74.3
sp|Q07954|LRP1_HUMAN	tr|A0A3Q0G4J6|A0A3Q0G4J6_ALLSI	37.209	129	67	5	2817	2943	1233	1349	3.16e-10	73.2
sp|Q07954|LRP1_HUMAN	tr|A0A3Q0G4J6|A0A3Q0G4J6_ALLSI	40.000	105	50	5	2854	2956	1230	1323	3.58e-07	63.2
sp|Q07954|LRP1_HUMAN	tr|A0A3Q0G4J6|A0A3Q0G4J6_ALLSI	35.714	126	66	7	3653	3776	1233	1345	3.96e-07	63.2
sp|Q07954|LRP1_HUMAN	tr|A0A3Q0G4J6|A0A3Q0G4J6_ALLSI	43.373	83	38	3	24	105	1231	1305	2.29e-05	57.4
sp|Q07954|LRP1_HUMAN	tr|A0A3Q0G4J6|A0A3Q0G4J6_ALLSI	35.577	104	53	4	22	119	1268	1363	0.009	48.5
sp|Q07954|LRP1_HUMAN	tr|G1NAP4|G1NAP4_MELGA	35.239	1399	833	35	1269	2646	11	1357	0.0	823
sp|Q07954|LRP1_HUMAN	tr|G1NAP4|G1NAP4_MELGA	31.721	1034	609	26	1185	2196	277	1235	1.14e-142	496
sp|Q07954|LRP1_HUMAN	tr|G1NAP4|G1NAP4_MELGA	32.405	682	410	16	199	878	11	643	9.18e-95	348
sp|Q07954|LRP1_HUMAN	tr|G1NAP4|G1NAP4_MELGA	30.747	696	427	20	158	849	282	926	1.10e-83	313
sp|Q07954|LRP1_HUMAN	tr|G1NAP4|G1NAP4_MELGA	29.075	822	509	26	158	967	588	1347	6.40e-83	311
sp|Q07954|LRP1_HUMAN	tr|G1NAP4|G1NAP4_MELGA	45.426	317	169	3	3029	3342	11	326	2.51e-75	286
sp|Q07954|LRP1_HUMAN	tr|G1NAP4|G1NAP4_MELGA	42.771	332	178	7	3003	3331	297	619	1.58e-70	271
sp|Q07954|LRP1_HUMAN	tr|G1NAP4|G1NAP4_MELGA	40.282	355	197	8	2992	3343	590	932	1.49e-65	254
sp|Q07954|LRP1_HUMAN	tr|G1NAP4|G1NAP4_MELGA	30.786	471	301	13	2992	3448	891	1350	3.18e-58	231
sp|Q07954|LRP1_HUMAN	tr|G1NAP4|G1NAP4_MELGA	33.880	366	200	10	3832	4183	282	619	4.68e-42	177
sp|Q07954|LRP1_HUMAN	tr|G1NAP4|G1NAP4_MELGA	33.929	280	166	4	3904	4179	45	309	2.94e-40	172
sp|Q07954|LRP1_HUMAN	tr|G1NAP4|G1NAP4_MELGA	33.213	277	163	5	3904	4178	657	913	2.69e-35	155
sp|Q07954|LRP1_HUMAN	tr|G1NAP4|G1NAP4_MELGA	25.258	388	269	11	3825	4205	881	1254	1.58e-21	110
sp|Q07954|LRP1_HUMAN	tr|G1NAP4|G1NAP4_MELGA	47.826	115	56	2	3535	3647	1238	1350	3.95e-21	109
sp|Q07954|LRP1_HUMAN	tr|G1NAP4|G1NAP4_MELGA	28.675	415	252	16	651	1046	958	1347	8.50e-21	108
sp|Q07954|LRP1_HUMAN	tr|G1NAP4|G1NAP4_MELGA	27.529	425	247	21	3138	3526	948	1347	1.31e-16	94.4
sp|Q07954|LRP1_HUMAN	tr|G1NAP4|G1NAP4_MELGA	44.828	116	58	3	3572	3685	1236	1347	5.17e-16	92.4
sp|Q07954|LRP1_HUMAN	tr|G1NAP4|G1NAP4_MELGA	36.207	174	94	9	3566	3732	1188	1351	4.89e-13	82.4
sp|Q07954|LRP1_HUMAN	tr|G1NAP4|G1NAP4_MELGA	40.678	118	64	4	3493	3609	1238	1350	5.23e-13	82.4
sp|Q07954|LRP1_HUMAN	tr|G1NAP4|G1NAP4_MELGA	41.860	129	67	6	3452	3579	1238	1359	1.80e-12	80.5
sp|Q07954|LRP1_HUMAN	tr|G1NAP4|G1NAP4_MELGA	39.344	122	64	6	2770	2890	1235	1347	1.51e-11	77.8
sp|Q07954|LRP1_HUMAN	tr|G1NAP4|G1NAP4_MELGA	35.762	151	85	8	1059	1207	1236	1376	2.56e-11	77.0
sp|Q07954|LRP1_HUMAN	tr|G1NAP4|G1NAP4_MELGA	40.000	100	55	1	2666	2765	1253	1347	3.00e-10	73.2
sp|Q07954|LRP1_HUMAN	tr|G1NAP4|G1NAP4_MELGA	36.508	126	66	5	2817	2940	1238	1351	1.08e-08	68.2
sp|Q07954|LRP1_HUMAN	tr|G1NAP4|G1NAP4_MELGA	41.284	109	51	5	2854	2960	1235	1332	1.09e-07	65.1
sp|Q07954|LRP1_HUMAN	tr|G1NAP4|G1NAP4_MELGA	43.902	82	37	3	24	104	1236	1309	2.16e-05	57.4
sp|Q07954|LRP1_HUMAN	tr|G1NAP4|G1NAP4_MELGA	34.940	83	44	3	3695	3776	1239	1312	0.062	45.8
sp|Q07954|LRP1_HUMAN	tr|A0A1L8GJX4|A0A1L8GJX4_XENLA	35.417	1392	825	37	1269	2639	22	1360	0.0	821
sp|Q07954|LRP1_HUMAN	tr|A0A1L8GJX4|A0A1L8GJX4_XENLA	31.340	1037	609	26	1185	2196	287	1245	5.78e-144	498
sp|Q07954|LRP1_HUMAN	tr|A0A1L8GJX4|A0A1L8GJX4_XENLA	31.549	710	429	17	199	906	22	676	1.77e-96	353
sp|Q07954|LRP1_HUMAN	tr|A0A1L8GJX4|A0A1L8GJX4_XENLA	29.684	822	504	26	158	967	598	1357	6.54e-85	317
sp|Q07954|LRP1_HUMAN	tr|A0A1L8GJX4|A0A1L8GJX4_XENLA	30.334	689	425	20	158	842	292	929	1.05e-80	303
sp|Q07954|LRP1_HUMAN	tr|A0A1L8GJX4|A0A1L8GJX4_XENLA	47.541	305	155	4	3029	3330	22	324	3.29e-75	285
sp|Q07954|LRP1_HUMAN	tr|A0A1L8GJX4|A0A1L8GJX4_XENLA	43.478	345	181	8	2992	3331	294	629	2.86e-72	276
sp|Q07954|LRP1_HUMAN	tr|A0A1L8GJX4|A0A1L8GJX4_XENLA	39.726	365	196	10	2977	3330	578	929	6.28e-66	256
sp|Q07954|LRP1_HUMAN	tr|A0A1L8GJX4|A0A1L8GJX4_XENLA	33.121	471	290	12	2992	3448	901	1360	8.36e-64	249
sp|Q07954|LRP1_HUMAN	tr|A0A1L8GJX4|A0A1L8GJX4_XENLA	34.699	366	197	11	3832	4183	292	629	3.44e-44	184
sp|Q07954|LRP1_HUMAN	tr|A0A1L8GJX4|A0A1L8GJX4_XENLA	36.140	285	160	6	3904	4182	56	324	1.15e-42	179
sp|Q07954|LRP1_HUMAN	tr|A0A1L8GJX4|A0A1L8GJX4_XENLA	28.261	368	215	10	3832	4184	598	931	4.27e-34	151
sp|Q07954|LRP1_HUMAN	tr|A0A1L8GJX4|A0A1L8GJX4_XENLA	26.536	407	237	11	1183	1580	892	1245	3.15e-24	119
sp|Q07954|LRP1_HUMAN	tr|A0A1L8GJX4|A0A1L8GJX4_XENLA	25.278	360	238	9	3825	4172	891	1231	1.72e-22	113
sp|Q07954|LRP1_HUMAN	tr|A0A1L8GJX4|A0A1L8GJX4_XENLA	26.009	446	278	13	624	1046	941	1357	1.00e-20	107
sp|Q07954|LRP1_HUMAN	tr|A0A1L8GJX4|A0A1L8GJX4_XENLA	47.826	115	56	2	3535	3647	1248	1360	2.65e-20	106
sp|Q07954|LRP1_HUMAN	tr|A0A1L8GJX4|A0A1L8GJX4_XENLA	43.103	116	60	3	3572	3685	1246	1357	1.57e-15	90.9
sp|Q07954|LRP1_HUMAN	tr|A0A1L8GJX4|A0A1L8GJX4_XENLA	44.286	140	69	7	3452	3589	1248	1380	3.13e-15	89.7
sp|Q07954|LRP1_HUMAN	tr|A0A1L8GJX4|A0A1L8GJX4_XENLA	39.695	131	68	6	3611	3739	1247	1368	2.88e-13	83.2
sp|Q07954|LRP1_HUMAN	tr|A0A1L8GJX4|A0A1L8GJX4_XENLA	37.086	151	83	8	1059	1208	1246	1385	2.79e-12	80.1
sp|Q07954|LRP1_HUMAN	tr|A0A1L8GJX4|A0A1L8GJX4_XENLA	38.400	125	63	5	2817	2939	1248	1360	2.03e-11	77.0
sp|Q07954|LRP1_HUMAN	tr|A0A1L8GJX4|A0A1L8GJX4_XENLA	40.000	100	55	1	2666	2765	1263	1357	4.05e-11	76.3
sp|Q07954|LRP1_HUMAN	tr|A0A1L8GJX4|A0A1L8GJX4_XENLA	38.462	117	66	5	2694	2808	1247	1359	1.13e-09	71.2
sp|Q07954|LRP1_HUMAN	tr|A0A1L8GJX4|A0A1L8GJX4_XENLA	33.333	141	79	7	3653	3791	1248	1375	5.97e-08	65.9
sp|Q07954|LRP1_HUMAN	tr|A0A1L8GJX4|A0A1L8GJX4_XENLA	38.983	118	61	6	2734	2849	1249	1357	5.77e-07	62.4
sp|Q07954|LRP1_HUMAN	tr|A0A1L8GJX4|A0A1L8GJX4_XENLA	37.594	133	56	7	24	155	1246	1352	2.00e-06	60.8
sp|Q07954|LRP1_HUMAN	tr|A0A1L8GJX4|A0A1L8GJX4_XENLA	42.045	88	39	4	2854	2939	1245	1322	3.26e-06	60.1
sp|Q07954|LRP1_HUMAN	tr|A0A1L8GJX4|A0A1L8GJX4_XENLA	27.273	99	72	0	3979	4077	30	128	0.053	46.2
sp|Q07954|LRP1_HUMAN	tr|A0A2U4CQ54|A0A2U4CQ54_TURTR	96.145	415	16	0	1041	1455	2	416	0.0	821
sp|Q07954|LRP1_HUMAN	tr|A0A2U4CQ54|A0A2U4CQ54_TURTR	39.109	404	223	14	2818	3209	23	415	2.11e-71	254
sp|Q07954|LRP1_HUMAN	tr|A0A2U4CQ54|A0A2U4CQ54_TURTR	33.718	433	226	15	3654	4065	23	415	8.75e-56	209
sp|Q07954|LRP1_HUMAN	tr|A0A2U4CQ54|A0A2U4CQ54_TURTR	33.696	368	220	12	26	386	64	414	1.24e-48	188
sp|Q07954|LRP1_HUMAN	tr|A0A2U4CQ54|A0A2U4CQ54_TURTR	33.935	277	161	8	1812	2078	157	421	6.50e-35	147
sp|Q07954|LRP1_HUMAN	tr|A0A2U4CQ54|A0A2U4CQ54_TURTR	30.741	270	126	10	1547	1761	151	414	1.24e-26	122
sp|Q07954|LRP1_HUMAN	tr|A0A2U4CQ54|A0A2U4CQ54_TURTR	32.669	251	147	11	475	718	179	414	5.76e-26	120
sp|Q07954|LRP1_HUMAN	tr|A0A2U4CQ54|A0A2U4CQ54_TURTR	44.275	131	69	3	3494	3620	23	153	2.03e-19	100
sp|Q07954|LRP1_HUMAN	tr|A0A2U4CQ54|A0A2U4CQ54_TURTR	27.002	437	229	20	2858	3274	23	389	2.31e-19	100
sp|Q07954|LRP1_HUMAN	tr|A0A2U4CQ54|A0A2U4CQ54_TURTR	42.069	145	69	6	850	989	19	153	1.86e-17	94.7
sp|Q07954|LRP1_HUMAN	tr|A0A2U4CQ54|A0A2U4CQ54_TURTR	45.968	124	59	4	3449	3567	19	139	4.08e-17	94.0
sp|Q07954|LRP1_HUMAN	tr|A0A2U4CQ54|A0A2U4CQ54_TURTR	48.333	120	56	4	3572	3685	20	139	9.05e-16	89.7
sp|Q07954|LRP1_HUMAN	tr|A0A2U4CQ54|A0A2U4CQ54_TURTR	43.590	117	61	5	3334	3445	23	139	3.00e-14	84.7
sp|Q07954|LRP1_HUMAN	tr|A0A2U4CQ54|A0A2U4CQ54_TURTR	44.068	118	61	4	2657	2770	28	144	5.46e-14	84.0
sp|Q07954|LRP1_HUMAN	tr|A0A2U4CQ54|A0A2U4CQ54_TURTR	25.714	245	155	9	2180	2416	207	432	3.84e-11	75.1
sp|Q07954|LRP1_HUMAN	tr|A0A2U4CQ54|A0A2U4CQ54_TURTR	25.182	413	210	17	3698	4095	25	353	5.10e-09	68.2
sp|Q07954|LRP1_HUMAN	tr|A0A2U4CQ54|A0A2U4CQ54_TURTR	33.663	101	59	3	2343	2437	269	367	3.03e-06	59.3
sp|Q07954|LRP1_HUMAN	tr|A0A2U4CQ54|A0A2U4CQ54_TURTR	37.931	116	58	5	2575	2685	33	139	1.13e-05	57.4
sp|Q07954|LRP1_HUMAN	tr|A0A2U4CQ54|A0A2U4CQ54_TURTR	36.842	114	67	3	2528	2636	26	139	6.53e-05	55.1
sp|Q07954|LRP1_HUMAN	tr|A0A2U4CQ54|A0A2U4CQ54_TURTR	35.135	111	62	5	662	769	272	375	3.60e-04	52.8
sp|Q07954|LRP1_HUMAN	tr|A0A2U4CQ54|A0A2U4CQ54_TURTR	23.881	134	96	3	2000	2128	250	382	0.004	49.3
sp|Q07954|LRP1_HUMAN	tr|A0A2U4CQ54|A0A2U4CQ54_TURTR	26.761	142	95	5	1359	1496	231	367	0.007	48.5
sp|Q07954|LRP1_HUMAN	tr|A0A2U4CQ54|A0A2U4CQ54_TURTR	27.273	132	89	2	1679	1803	235	366	0.014	47.4
sp|Q07954|LRP1_HUMAN	tr|A0A2U4CQ54|A0A2U4CQ54_TURTR	39.623	53	32	0	3294	3346	146	198	0.21	43.9
sp|Q07954|LRP1_HUMAN	tr|K7FPY6|K7FPY6_PELSI	81.349	504	77	5	23	520	28	520	0.0	819
sp|Q07954|LRP1_HUMAN	tr|K7FPY6|K7FPY6_PELSI	32.530	498	303	14	2857	3330	31	519	9.60e-64	234
sp|Q07954|LRP1_HUMAN	tr|K7FPY6|K7FPY6_PELSI	29.375	480	302	18	1104	1553	32	504	1.57e-45	180
sp|Q07954|LRP1_HUMAN	tr|K7FPY6|K7FPY6_PELSI	28.000	475	298	16	3695	4147	32	484	4.76e-38	158
sp|Q07954|LRP1_HUMAN	tr|K7FPY6|K7FPY6_PELSI	29.121	364	223	13	1855	2195	169	520	3.19e-32	140
sp|Q07954|LRP1_HUMAN	tr|K7FPY6|K7FPY6_PELSI	26.593	361	215	12	487	833	169	493	3.16e-27	125
sp|Q07954|LRP1_HUMAN	tr|K7FPY6|K7FPY6_PELSI	24.214	318	201	14	2164	2459	169	468	5.82e-10	71.6
sp|Q07954|LRP1_HUMAN	tr|K7FPY6|K7FPY6_PELSI	22.835	254	168	8	1547	1779	169	415	9.44e-06	57.8
sp|Q07954|LRP1_HUMAN	tr|K7FPY6|K7FPY6_PELSI	52.778	36	17	0	2772	2807	30	65	0.023	47.0
sp|Q07954|LRP1_HUMAN	tr|K7FPY6|K7FPY6_PELSI	58.824	34	14	0	3493	3526	31	64	0.039	46.2
sp|Q07954|LRP1_HUMAN	tr|K7FPY6|K7FPY6_PELSI	26.357	129	88	4	1641	1763	314	441	0.041	46.2
sp|Q07954|LRP1_HUMAN	tr|K7FPY6|K7FPY6_PELSI	23.881	134	95	4	1620	1750	339	468	0.058	45.4
sp|Q07954|LRP1_HUMAN	tr|K7FPY6|K7FPY6_PELSI	47.500	40	20	1	851	889	29	68	0.11	44.7
sp|Q07954|LRP1_HUMAN	tr|K7FPY6|K7FPY6_PELSI	58.333	36	14	1	2732	2766	30	65	0.27	43.5
sp|Q07954|LRP1_HUMAN	tr|K7FPY6|K7FPY6_PELSI	47.619	42	20	2	3572	3611	29	70	0.50	42.7
sp|Q07954|LRP1_HUMAN	tr|K7FPY6|K7FPY6_PELSI	52.941	34	16	0	3452	3485	31	64	1.7	40.8
sp|Q07954|LRP1_HUMAN	tr|K7FPY6|K7FPY6_PELSI	51.351	37	17	1	3333	3368	31	67	3.6	39.7
sp|Q07954|LRP1_HUMAN	tr|K7FPY6|K7FPY6_PELSI	41.071	56	28	2	3600	3654	23	74	8.6	38.5
sp|Q07954|LRP1_HUMAN	tr|A0A226N644|A0A226N644_CALSU	54.710	775	287	13	336	1101	16	735	0.0	819
sp|Q07954|LRP1_HUMAN	tr|A0A226N644|A0A226N644_CALSU	38.621	580	313	20	3022	3567	158	728	1.96e-92	325
sp|Q07954|LRP1_HUMAN	tr|A0A226N644|A0A226N644_CALSU	30.013	773	459	23	2022	2769	17	732	5.70e-81	291
sp|Q07954|LRP1_HUMAN	tr|A0A226N644|A0A226N644_CALSU	29.167	504	300	16	1708	2193	9	473	3.93e-53	208
sp|Q07954|LRP1_HUMAN	tr|A0A226N644|A0A226N644_CALSU	46.245	253	119	11	3490	3730	483	730	1.76e-42	175
sp|Q07954|LRP1_HUMAN	tr|A0A226N644|A0A226N644_CALSU	26.786	504	306	18	1401	1886	17	475	3.93e-41	171
sp|Q07954|LRP1_HUMAN	tr|A0A226N644|A0A226N644_CALSU	33.702	362	210	13	1228	1578	133	475	1.02e-40	170
sp|Q07954|LRP1_HUMAN	tr|A0A226N644|A0A226N644_CALSU	44.175	206	101	8	2696	2891	528	729	1.42e-33	147
sp|Q07954|LRP1_HUMAN	tr|A0A226N644|A0A226N644_CALSU	33.106	293	163	9	3904	4183	202	474	1.90e-32	144
sp|Q07954|LRP1_HUMAN	tr|A0A226N644|A0A226N644_CALSU	40.157	254	127	10	2696	2936	487	728	5.70e-31	139
sp|Q07954|LRP1_HUMAN	tr|A0A226N644|A0A226N644_CALSU	40.613	261	129	9	3530	3775	481	730	6.06e-31	139
sp|Q07954|LRP1_HUMAN	tr|A0A226N644|A0A226N644_CALSU	42.991	214	108	8	2732	2939	485	690	3.49e-29	134
sp|Q07954|LRP1_HUMAN	tr|A0A226N644|A0A226N644_CALSU	41.206	199	100	9	2666	2853	540	732	2.89e-27	127
sp|Q07954|LRP1_HUMAN	tr|A0A226N644|A0A226N644_CALSU	28.794	257	160	6	279	526	240	482	2.54e-22	112
sp|Q07954|LRP1_HUMAN	tr|A0A226N644|A0A226N644_CALSU	39.766	171	94	6	3328	3489	562	732	3.31e-21	108
sp|Q07954|LRP1_HUMAN	tr|A0A226N644|A0A226N644_CALSU	41.969	193	103	7	3610	3799	483	669	2.58e-18	99.0
sp|Q07954|LRP1_HUMAN	tr|A0A226N644|A0A226N644_CALSU	31.783	129	86	2	3159	3286	17	144	1.29e-12	80.5
sp|Q07954|LRP1_HUMAN	tr|A0A226N644|A0A226N644_CALSU	44.882	127	63	5	1059	1183	484	605	1.77e-10	73.6
sp|Q07954|LRP1_HUMAN	tr|A0A226N644|A0A226N644_CALSU	35.227	176	99	6	2764	2936	437	600	3.10e-10	72.8
sp|Q07954|LRP1_HUMAN	tr|A0A226N644|A0A226N644_CALSU	27.972	143	99	3	4002	4144	6	144	4.95e-10	72.0
sp|Q07954|LRP1_HUMAN	tr|A0A226N644|A0A226N644_CALSU	35.200	125	42	4	23	108	608	732	5.12e-07	62.4
sp|Q07954|LRP1_HUMAN	tr|A0A226N644|A0A226N644_CALSU	36.275	102	57	5	26	126	527	621	9.07e-05	55.1
sp|Q07954|LRP1_HUMAN	tr|A0A226N644|A0A226N644_CALSU	41.463	82	46	2	23	104	565	644	1.07e-04	54.7
sp|Q07954|LRP1_HUMAN	tr|A0A226N644|A0A226N644_CALSU	22.069	145	88	4	1338	1481	41	161	0.42	43.1
sp|Q07954|LRP1_HUMAN	tr|A0A226N644|A0A226N644_CALSU	26.606	109	76	4	3972	4078	17	123	0.80	42.0
sp|Q07954|LRP1_HUMAN	tr|A0A226N644|A0A226N644_CALSU	25.664	113	78	3	2390	2496	16	128	9.8	38.5
sp|Q07954|LRP1_HUMAN	tr|F6UJ42|F6UJ42_XENTR	34.961	1393	830	37	1269	2639	18	1356	0.0	819
sp|Q07954|LRP1_HUMAN	tr|F6UJ42|F6UJ42_XENTR	31.244	1037	610	26	1185	2196	283	1241	1.66e-143	498
sp|Q07954|LRP1_HUMAN	tr|F6UJ42|F6UJ42_XENTR	31.268	710	431	17	199	906	18	672	3.55e-94	347
sp|Q07954|LRP1_HUMAN	tr|F6UJ42|F6UJ42_XENTR	29.319	822	507	26	158	967	594	1353	4.30e-83	311
sp|Q07954|LRP1_HUMAN	tr|F6UJ42|F6UJ42_XENTR	30.189	689	426	19	158	842	288	925	1.10e-81	307
sp|Q07954|LRP1_HUMAN	tr|F6UJ42|F6UJ42_XENTR	48.525	305	152	4	3029	3330	18	320	3.96e-77	292
sp|Q07954|LRP1_HUMAN	tr|F6UJ42|F6UJ42_XENTR	43.188	345	182	8	2992	3331	290	625	7.69e-72	275
sp|Q07954|LRP1_HUMAN	tr|F6UJ42|F6UJ42_XENTR	40.274	365	194	10	2977	3330	574	925	6.03e-67	259
sp|Q07954|LRP1_HUMAN	tr|F6UJ42|F6UJ42_XENTR	33.121	471	290	12	2992	3448	897	1356	6.61e-65	253
sp|Q07954|LRP1_HUMAN	tr|F6UJ42|F6UJ42_XENTR	34.426	366	198	11	3832	4183	288	625	1.02e-43	183
sp|Q07954|LRP1_HUMAN	tr|F6UJ42|F6UJ42_XENTR	35.789	285	161	6	3904	4182	52	320	2.64e-42	178
sp|Q07954|LRP1_HUMAN	tr|F6UJ42|F6UJ42_XENTR	28.533	368	214	10	3832	4184	594	927	3.19e-35	155
sp|Q07954|LRP1_HUMAN	tr|F6UJ42|F6UJ42_XENTR	26.601	406	238	10	1183	1580	888	1241	7.36e-25	121
sp|Q07954|LRP1_HUMAN	tr|F6UJ42|F6UJ42_XENTR	25.210	357	242	9	3825	4172	887	1227	1.69e-21	110
sp|Q07954|LRP1_HUMAN	tr|F6UJ42|F6UJ42_XENTR	47.826	115	56	2	3535	3647	1244	1356	2.13e-20	106
sp|Q07954|LRP1_HUMAN	tr|F6UJ42|F6UJ42_XENTR	26.294	483	258	19	3078	3526	935	1353	2.43e-20	106
sp|Q07954|LRP1_HUMAN	tr|F6UJ42|F6UJ42_XENTR	26.009	446	278	13	624	1046	937	1353	1.07e-19	104
sp|Q07954|LRP1_HUMAN	tr|F6UJ42|F6UJ42_XENTR	44.286	140	69	7	3452	3589	1244	1376	2.64e-16	93.2
sp|Q07954|LRP1_HUMAN	tr|F6UJ42|F6UJ42_XENTR	40.458	131	67	6	3611	3739	1243	1364	1.72e-14	87.4
sp|Q07954|LRP1_HUMAN	tr|F6UJ42|F6UJ42_XENTR	37.748	151	82	8	1059	1208	1242	1381	2.30e-13	83.6
sp|Q07954|LRP1_HUMAN	tr|F6UJ42|F6UJ42_XENTR	41.000	100	54	1	2666	2765	1259	1353	1.88e-11	77.4
sp|Q07954|LRP1_HUMAN	tr|F6UJ42|F6UJ42_XENTR	37.600	125	64	5	2817	2939	1244	1356	1.12e-10	74.7
sp|Q07954|LRP1_HUMAN	tr|F6UJ42|F6UJ42_XENTR	35.461	141	76	7	3653	3791	1244	1371	5.65e-10	72.4
sp|Q07954|LRP1_HUMAN	tr|F6UJ42|F6UJ42_XENTR	42.045	88	39	4	2854	2939	1241	1318	3.80e-06	59.7
sp|Q07954|LRP1_HUMAN	tr|F6UJ42|F6UJ42_XENTR	45.122	82	36	4	24	104	1242	1315	4.65e-06	59.7
sp|Q07954|LRP1_HUMAN	tr|F6UJ42|F6UJ42_XENTR	21.769	147	97	3	3875	4020	110	239	0.018	47.8
sp|Q07954|LRP1_HUMAN	tr|A0A5G3IM18|A0A5G3IM18_XENTR	34.961	1393	830	37	1269	2639	53	1391	0.0	818
sp|Q07954|LRP1_HUMAN	tr|A0A5G3IM18|A0A5G3IM18_XENTR	31.244	1037	610	26	1185	2196	318	1276	4.31e-143	498
sp|Q07954|LRP1_HUMAN	tr|A0A5G3IM18|A0A5G3IM18_XENTR	31.268	710	431	17	199	906	53	707	5.53e-94	346
sp|Q07954|LRP1_HUMAN	tr|A0A5G3IM18|A0A5G3IM18_XENTR	29.319	822	507	26	158	967	629	1388	4.65e-83	311
sp|Q07954|LRP1_HUMAN	tr|A0A5G3IM18|A0A5G3IM18_XENTR	30.189	689	426	19	158	842	323	960	1.52e-81	306
sp|Q07954|LRP1_HUMAN	tr|A0A5G3IM18|A0A5G3IM18_XENTR	48.525	305	152	4	3029	3330	53	355	5.11e-77	292
sp|Q07954|LRP1_HUMAN	tr|A0A5G3IM18|A0A5G3IM18_XENTR	43.188	345	182	8	2992	3331	325	660	1.03e-71	275
sp|Q07954|LRP1_HUMAN	tr|A0A5G3IM18|A0A5G3IM18_XENTR	40.274	365	194	10	2977	3330	609	960	7.97e-67	259
sp|Q07954|LRP1_HUMAN	tr|A0A5G3IM18|A0A5G3IM18_XENTR	33.121	471	290	12	2992	3448	932	1391	7.71e-65	252
sp|Q07954|LRP1_HUMAN	tr|A0A5G3IM18|A0A5G3IM18_XENTR	34.426	366	198	11	3832	4183	323	660	1.09e-43	183
sp|Q07954|LRP1_HUMAN	tr|A0A5G3IM18|A0A5G3IM18_XENTR	35.789	285	161	6	3904	4182	87	355	2.85e-42	178
sp|Q07954|LRP1_HUMAN	tr|A0A5G3IM18|A0A5G3IM18_XENTR	28.533	368	214	10	3832	4184	629	962	3.71e-35	155
sp|Q07954|LRP1_HUMAN	tr|A0A5G3IM18|A0A5G3IM18_XENTR	26.601	406	238	10	1183	1580	923	1276	7.96e-25	121
sp|Q07954|LRP1_HUMAN	tr|A0A5G3IM18|A0A5G3IM18_XENTR	25.210	357	242	9	3825	4172	922	1262	1.90e-21	110
sp|Q07954|LRP1_HUMAN	tr|A0A5G3IM18|A0A5G3IM18_XENTR	47.826	115	56	2	3535	3647	1279	1391	1.94e-20	107
sp|Q07954|LRP1_HUMAN	tr|A0A5G3IM18|A0A5G3IM18_XENTR	26.294	483	258	19	3078	3526	970	1388	2.24e-20	106
sp|Q07954|LRP1_HUMAN	tr|A0A5G3IM18|A0A5G3IM18_XENTR	26.009	446	278	13	624	1046	972	1388	9.59e-20	104
sp|Q07954|LRP1_HUMAN	tr|A0A5G3IM18|A0A5G3IM18_XENTR	44.286	140	69	7	3452	3589	1279	1411	2.49e-16	93.6
sp|Q07954|LRP1_HUMAN	tr|A0A5G3IM18|A0A5G3IM18_XENTR	40.458	131	67	6	3611	3739	1278	1399	1.66e-14	87.4
sp|Q07954|LRP1_HUMAN	tr|A0A5G3IM18|A0A5G3IM18_XENTR	37.748	151	82	8	1059	1208	1277	1416	2.29e-13	83.6
sp|Q07954|LRP1_HUMAN	tr|A0A5G3IM18|A0A5G3IM18_XENTR	41.000	100	54	1	2666	2765	1294	1388	1.95e-11	77.4
sp|Q07954|LRP1_HUMAN	tr|A0A5G3IM18|A0A5G3IM18_XENTR	37.600	125	64	5	2817	2939	1279	1391	1.06e-10	74.7
sp|Q07954|LRP1_HUMAN	tr|A0A5G3IM18|A0A5G3IM18_XENTR	35.461	141	76	7	3653	3791	1279	1406	5.63e-10	72.4
sp|Q07954|LRP1_HUMAN	tr|A0A5G3IM18|A0A5G3IM18_XENTR	42.045	88	39	4	2854	2939	1276	1353	3.75e-06	59.7
sp|Q07954|LRP1_HUMAN	tr|A0A5G3IM18|A0A5G3IM18_XENTR	45.122	82	36	4	24	104	1277	1350	4.51e-06	59.7
sp|Q07954|LRP1_HUMAN	tr|A0A5G3IM18|A0A5G3IM18_XENTR	21.769	147	97	3	3875	4020	145	274	0.018	47.8
sp|Q07954|LRP1_HUMAN	tr|H0WWX8|H0WWX8_OTOGA	33.988	1477	876	43	1266	2705	18	1432	0.0	818
sp|Q07954|LRP1_HUMAN	tr|H0WWX8|H0WWX8_OTOGA	32.653	1029	609	25	1185	2196	286	1247	2.29e-153	528
sp|Q07954|LRP1_HUMAN	tr|H0WWX8|H0WWX8_OTOGA	32.473	659	400	17	195	849	17	634	1.94e-94	347
sp|Q07954|LRP1_HUMAN	tr|H0WWX8|H0WWX8_OTOGA	30.472	699	428	21	158	849	291	938	1.56e-83	313
sp|Q07954|LRP1_HUMAN	tr|H0WWX8|H0WWX8_OTOGA	28.158	863	514	28	158	1011	597	1362	3.96e-81	305
sp|Q07954|LRP1_HUMAN	tr|H0WWX8|H0WWX8_OTOGA	46.226	318	164	5	3029	3342	21	335	2.66e-76	290
sp|Q07954|LRP1_HUMAN	tr|H0WWX8|H0WWX8_OTOGA	43.478	345	181	8	2992	3331	293	628	1.60e-73	280
sp|Q07954|LRP1_HUMAN	tr|H0WWX8|H0WWX8_OTOGA	41.292	356	195	8	2992	3343	599	944	3.54e-70	270
sp|Q07954|LRP1_HUMAN	tr|H0WWX8|H0WWX8_OTOGA	32.415	472	293	13	2992	3448	902	1362	1.04e-62	245
sp|Q07954|LRP1_HUMAN	tr|H0WWX8|H0WWX8_OTOGA	37.234	282	156	5	3904	4180	55	320	2.58e-45	188
sp|Q07954|LRP1_HUMAN	tr|H0WWX8|H0WWX8_OTOGA	33.518	361	208	11	3832	4183	291	628	3.08e-42	178
sp|Q07954|LRP1_HUMAN	tr|H0WWX8|H0WWX8_OTOGA	31.234	381	223	12	3811	4182	581	931	1.43e-38	166
sp|Q07954|LRP1_HUMAN	tr|H0WWX8|H0WWX8_OTOGA	26.471	408	237	11	1183	1580	893	1247	1.97e-28	133
sp|Q07954|LRP1_HUMAN	tr|H0WWX8|H0WWX8_OTOGA	28.193	415	254	15	651	1046	970	1359	1.51e-22	114
sp|Q07954|LRP1_HUMAN	tr|H0WWX8|H0WWX8_OTOGA	32.569	218	140	5	3960	4172	1018	1233	4.57e-22	112
sp|Q07954|LRP1_HUMAN	tr|H0WWX8|H0WWX8_OTOGA	47.826	115	56	2	3535	3647	1250	1362	1.11e-20	107
sp|Q07954|LRP1_HUMAN	tr|H0WWX8|H0WWX8_OTOGA	46.341	123	59	4	3566	3685	1241	1359	4.53e-17	95.9
sp|Q07954|LRP1_HUMAN	tr|H0WWX8|H0WWX8_OTOGA	41.085	129	63	4	3485	3611	1247	1364	1.67e-15	90.5
sp|Q07954|LRP1_HUMAN	tr|H0WWX8|H0WWX8_OTOGA	45.455	121	56	6	1059	1178	1248	1359	3.84e-13	82.8
sp|Q07954|LRP1_HUMAN	tr|H0WWX8|H0WWX8_OTOGA	42.029	138	68	8	3404	3535	1241	1372	7.85e-13	82.0
sp|Q07954|LRP1_HUMAN	tr|H0WWX8|H0WWX8_OTOGA	39.490	157	70	9	1007	1159	1241	1376	1.01e-12	81.6
sp|Q07954|LRP1_HUMAN	tr|H0WWX8|H0WWX8_OTOGA	34.959	123	75	1	2666	2788	1265	1382	3.57e-11	76.3
sp|Q07954|LRP1_HUMAN	tr|H0WWX8|H0WWX8_OTOGA	39.716	141	70	9	2725	2861	1240	1369	6.69e-10	72.0
sp|Q07954|LRP1_HUMAN	tr|H0WWX8|H0WWX8_OTOGA	42.222	90	40	4	2854	2941	1247	1326	7.65e-08	65.5
sp|Q07954|LRP1_HUMAN	tr|H0WWX8|H0WWX8_OTOGA	31.953	169	93	8	3631	3793	1229	1381	1.07e-07	65.1
sp|Q07954|LRP1_HUMAN	tr|H0WWX8|H0WWX8_OTOGA	41.463	82	39	4	24	104	1248	1321	1.33e-04	54.7
sp|Q07954|LRP1_HUMAN	tr|H0WWX8|H0WWX8_OTOGA	36.441	118	63	6	1081	1192	1229	1340	0.004	50.1
sp|Q07954|LRP1_HUMAN	tr|H0WWX8|H0WWX8_OTOGA	29.252	147	88	5	3898	4044	1057	1187	0.056	46.2
sp|Q07954|LRP1_HUMAN	tr|A0A0Q3UQJ5|A0A0Q3UQJ5_AMAAE	35.239	1399	833	35	1269	2646	32	1378	0.0	818
sp|Q07954|LRP1_HUMAN	tr|A0A0Q3UQJ5|A0A0Q3UQJ5_AMAAE	31.625	1034	610	26	1185	2196	298	1256	2.25e-141	493
sp|Q07954|LRP1_HUMAN	tr|A0A0Q3UQJ5|A0A0Q3UQJ5_AMAAE	32.650	683	407	18	199	878	32	664	4.41e-94	347
sp|Q07954|LRP1_HUMAN	tr|A0A0Q3UQJ5|A0A0Q3UQJ5_AMAAE	29.684	822	504	27	158	967	609	1368	3.97e-85	318
sp|Q07954|LRP1_HUMAN	tr|A0A0Q3UQJ5|A0A0Q3UQJ5_AMAAE	30.316	696	430	20	158	849	303	947	4.29e-82	308
sp|Q07954|LRP1_HUMAN	tr|A0A0Q3UQJ5|A0A0Q3UQJ5_AMAAE	47.573	309	154	5	3029	3332	32	337	5.21e-76	288
sp|Q07954|LRP1_HUMAN	tr|A0A0Q3UQJ5|A0A0Q3UQJ5_AMAAE	42.169	332	180	7	3003	3331	318	640	4.32e-69	266
sp|Q07954|LRP1_HUMAN	tr|A0A0Q3UQJ5|A0A0Q3UQJ5_AMAAE	40.282	355	197	8	2992	3343	611	953	1.32e-65	255
sp|Q07954|LRP1_HUMAN	tr|A0A0Q3UQJ5|A0A0Q3UQJ5_AMAAE	30.290	482	311	12	2992	3459	912	1382	2.40e-59	234
sp|Q07954|LRP1_HUMAN	tr|A0A0Q3UQJ5|A0A0Q3UQJ5_AMAAE	33.607	366	201	10	3832	4183	303	640	1.18e-41	176
sp|Q07954|LRP1_HUMAN	tr|A0A0Q3UQJ5|A0A0Q3UQJ5_AMAAE	34.286	280	165	4	3904	4179	66	330	8.35e-41	174
sp|Q07954|LRP1_HUMAN	tr|A0A0Q3UQJ5|A0A0Q3UQJ5_AMAAE	33.213	277	163	5	3904	4178	678	934	1.74e-35	156
sp|Q07954|LRP1_HUMAN	tr|A0A0Q3UQJ5|A0A0Q3UQJ5_AMAAE	25.258	388	269	11	3825	4205	902	1275	8.74e-22	111
sp|Q07954|LRP1_HUMAN	tr|A0A0Q3UQJ5|A0A0Q3UQJ5_AMAAE	28.675	415	252	16	651	1046	979	1368	4.78e-21	108
sp|Q07954|LRP1_HUMAN	tr|A0A0Q3UQJ5|A0A0Q3UQJ5_AMAAE	47.826	115	56	2	3535	3647	1259	1371	1.33e-20	107
sp|Q07954|LRP1_HUMAN	tr|A0A0Q3UQJ5|A0A0Q3UQJ5_AMAAE	43.966	116	59	3	3572	3685	1257	1368	3.01e-15	89.7
sp|Q07954|LRP1_HUMAN	tr|A0A0Q3UQJ5|A0A0Q3UQJ5_AMAAE	36.782	174	93	9	3566	3732	1209	1372	4.14e-14	86.3
sp|Q07954|LRP1_HUMAN	tr|A0A0Q3UQJ5|A0A0Q3UQJ5_AMAAE	42.636	129	66	6	3452	3579	1259	1380	1.09e-13	84.7
sp|Q07954|LRP1_HUMAN	tr|A0A0Q3UQJ5|A0A0Q3UQJ5_AMAAE	40.164	122	63	6	2770	2890	1256	1368	6.53e-13	82.0
sp|Q07954|LRP1_HUMAN	tr|A0A0Q3UQJ5|A0A0Q3UQJ5_AMAAE	36.424	151	84	8	1059	1207	1257	1397	8.83e-13	81.6
sp|Q07954|LRP1_HUMAN	tr|A0A0Q3UQJ5|A0A0Q3UQJ5_AMAAE	38.710	124	69	3	2666	2789	1274	1390	1.67e-10	74.3
sp|Q07954|LRP1_HUMAN	tr|A0A0Q3UQJ5|A0A0Q3UQJ5_AMAAE	37.600	125	64	5	2817	2939	1259	1371	3.17e-09	70.1
sp|Q07954|LRP1_HUMAN	tr|A0A0Q3UQJ5|A0A0Q3UQJ5_AMAAE	41.284	109	51	5	2854	2960	1256	1353	7.16e-08	65.5
sp|Q07954|LRP1_HUMAN	tr|A0A0Q3UQJ5|A0A0Q3UQJ5_AMAAE	43.373	83	38	3	24	105	1257	1331	1.96e-05	57.4
sp|Q07954|LRP1_HUMAN	tr|A0A0Q3UQJ5|A0A0Q3UQJ5_AMAAE	34.940	83	44	3	3695	3776	1260	1333	0.044	46.2
sp|Q07954|LRP1_HUMAN	tr|A0A5G2R2W7|A0A5G2R2W7_PIG	96.341	410	15	0	1	410	1	410	0.0	817
sp|Q07954|LRP1_HUMAN	tr|A0A5G2R2W7|A0A5G2R2W7_PIG	36.247	389	221	9	2857	3227	26	405	8.89e-60	219
sp|Q07954|LRP1_HUMAN	tr|A0A5G2R2W7|A0A5G2R2W7_PIG	33.756	394	233	14	1100	1474	23	407	1.25e-52	198
sp|Q07954|LRP1_HUMAN	tr|A0A5G2R2W7|A0A5G2R2W7_PIG	30.077	389	250	9	3694	4076	26	398	3.04e-40	162
sp|Q07954|LRP1_HUMAN	tr|A0A5G2R2W7|A0A5G2R2W7_PIG	31.298	262	160	8	1845	2091	149	405	5.60e-26	120
sp|Q07954|LRP1_HUMAN	tr|A0A5G2R2W7|A0A5G2R2W7_PIG	27.170	265	166	9	487	739	158	407	1.44e-19	100
sp|Q07954|LRP1_HUMAN	tr|A0A5G2R2W7|A0A5G2R2W7_PIG	47.500	80	37	2	2732	2806	25	104	1.40e-09	69.7
sp|Q07954|LRP1_HUMAN	tr|A0A5G2R2W7|A0A5G2R2W7_PIG	23.228	254	167	8	1547	1779	158	404	2.57e-08	65.9
sp|Q07954|LRP1_HUMAN	tr|A0A5G2R2W7|A0A5G2R2W7_PIG	39.815	108	58	5	3447	3550	22	126	1.86e-06	59.7
sp|Q07954|LRP1_HUMAN	tr|A0A5G2R2W7|A0A5G2R2W7_PIG	32.374	139	52	4	3493	3627	26	126	3.41e-06	58.9
sp|Q07954|LRP1_HUMAN	tr|A0A5G2R2W7|A0A5G2R2W7_PIG	40.741	81	43	3	851	926	24	104	4.62e-06	58.5
sp|Q07954|LRP1_HUMAN	tr|A0A5G2R2W7|A0A5G2R2W7_PIG	34.615	104	61	3	3412	3510	26	127	1.28e-05	57.0
sp|Q07954|LRP1_HUMAN	tr|A0A5G2R2W7|A0A5G2R2W7_PIG	30.952	84	57	1	2333	2416	324	406	3.41e-05	55.8
sp|Q07954|LRP1_HUMAN	tr|A0A5G2R2W7|A0A5G2R2W7_PIG	41.772	79	40	4	3334	3406	27	105	4.13e-05	55.5
sp|Q07954|LRP1_HUMAN	tr|A0A5G2R2W7|A0A5G2R2W7_PIG	39.024	82	42	3	3571	3644	23	104	7.62e-05	54.7
sp|Q07954|LRP1_HUMAN	tr|A0A5G2R2W7|A0A5G2R2W7_PIG	31.579	76	49	2	2364	2436	310	385	8.54e-04	51.2
sp|Q07954|LRP1_HUMAN	tr|A0A5G2R2W7|A0A5G2R2W7_PIG	19.926	271	196	9	1549	1803	120	385	0.006	48.5
sp|Q07954|LRP1_HUMAN	tr|A0A5G2R2W7|A0A5G2R2W7_PIG	41.176	51	30	0	3950	4000	359	409	0.026	46.6
sp|Q07954|LRP1_HUMAN	tr|A0A5G2R2W7|A0A5G2R2W7_PIG	37.778	90	51	4	2660	2744	34	123	0.063	45.4
sp|Q07954|LRP1_HUMAN	tr|A0A5G2R2W7|A0A5G2R2W7_PIG	36.364	88	45	3	2516	2599	26	106	0.097	44.7
sp|Q07954|LRP1_HUMAN	tr|A0A5G2R2W7|A0A5G2R2W7_PIG	26.415	106	71	4	1641	1740	303	407	0.41	42.7
sp|Q07954|LRP1_HUMAN	tr|A0A091JQZ9|A0A091JQZ9_EGRGA	34.125	1474	870	44	1269	2705	3	1412	0.0	816
sp|Q07954|LRP1_HUMAN	tr|A0A091JQZ9|A0A091JQZ9_EGRGA	33.495	1030	597	25	1185	2196	268	1227	1.20e-159	547
sp|Q07954|LRP1_HUMAN	tr|A0A091JQZ9|A0A091JQZ9_EGRGA	32.875	654	396	16	199	849	3	616	2.25e-96	353
sp|Q07954|LRP1_HUMAN	tr|A0A091JQZ9|A0A091JQZ9_EGRGA	30.416	697	429	21	158	849	273	918	2.42e-85	318
sp|Q07954|LRP1_HUMAN	tr|A0A091JQZ9|A0A091JQZ9_EGRGA	46.855	318	162	5	3029	3342	3	317	1.51e-76	290
sp|Q07954|LRP1_HUMAN	tr|A0A091JQZ9|A0A091JQZ9_EGRGA	44.058	345	179	9	2992	3331	275	610	4.35e-74	282
sp|Q07954|LRP1_HUMAN	tr|A0A091JQZ9|A0A091JQZ9_EGRGA	26.667	825	512	23	158	939	579	1353	1.27e-73	281
sp|Q07954|LRP1_HUMAN	tr|A0A091JQZ9|A0A091JQZ9_EGRGA	41.243	354	196	7	2992	3343	581	924	4.27e-71	273
sp|Q07954|LRP1_HUMAN	tr|A0A091JQZ9|A0A091JQZ9_EGRGA	31.356	472	298	13	2992	3448	882	1342	1.47e-61	241
sp|Q07954|LRP1_HUMAN	tr|A0A091JQZ9|A0A091JQZ9_EGRGA	37.589	282	155	5	3904	4180	37	302	1.72e-45	189
sp|Q07954|LRP1_HUMAN	tr|A0A091JQZ9|A0A091JQZ9_EGRGA	35.054	368	193	13	3832	4183	273	610	7.50e-43	180
sp|Q07954|LRP1_HUMAN	tr|A0A091JQZ9|A0A091JQZ9_EGRGA	32.123	358	211	10	3832	4182	579	911	3.85e-40	171
sp|Q07954|LRP1_HUMAN	tr|A0A091JQZ9|A0A091JQZ9_EGRGA	26.173	405	242	9	1183	1580	873	1227	2.47e-28	132
sp|Q07954|LRP1_HUMAN	tr|A0A091JQZ9|A0A091JQZ9_EGRGA	28.972	428	260	16	651	1059	950	1352	8.02e-24	118
sp|Q07954|LRP1_HUMAN	tr|A0A091JQZ9|A0A091JQZ9_EGRGA	27.671	365	222	14	3826	4172	873	1213	4.04e-22	112
sp|Q07954|LRP1_HUMAN	tr|A0A091JQZ9|A0A091JQZ9_EGRGA	42.857	133	68	3	3535	3665	1230	1356	1.42e-20	107
sp|Q07954|LRP1_HUMAN	tr|A0A091JQZ9|A0A091JQZ9_EGRGA	44.628	121	57	6	1059	1178	1228	1339	1.12e-13	84.7
sp|Q07954|LRP1_HUMAN	tr|A0A091JQZ9|A0A091JQZ9_EGRGA	42.308	130	66	7	3443	3570	1220	1342	1.19e-13	84.7
sp|Q07954|LRP1_HUMAN	tr|A0A091JQZ9|A0A091JQZ9_EGRGA	40.909	154	68	10	1007	1156	1221	1355	6.96e-13	82.0
sp|Q07954|LRP1_HUMAN	tr|A0A091JQZ9|A0A091JQZ9_EGRGA	40.000	100	55	1	2666	2765	1245	1339	1.24e-11	77.8
sp|Q07954|LRP1_HUMAN	tr|A0A091JQZ9|A0A091JQZ9_EGRGA	35.152	165	90	8	3574	3731	1188	1342	3.77e-11	76.3
sp|Q07954|LRP1_HUMAN	tr|A0A091JQZ9|A0A091JQZ9_EGRGA	36.184	152	74	8	2854	3002	1227	1358	9.34e-09	68.6
sp|Q07954|LRP1_HUMAN	tr|A0A091JQZ9|A0A091JQZ9_EGRGA	32.934	167	94	9	3631	3793	1209	1361	9.26e-08	65.1
sp|Q07954|LRP1_HUMAN	tr|A0A091JQZ9|A0A091JQZ9_EGRGA	36.434	129	69	7	2725	2849	1220	1339	1.96e-07	63.9
sp|Q07954|LRP1_HUMAN	tr|A0A091JQZ9|A0A091JQZ9_EGRGA	32.609	138	61	4	2817	2943	1230	1346	1.44e-06	61.2
sp|Q07954|LRP1_HUMAN	tr|A0A091JQZ9|A0A091JQZ9_EGRGA	41.463	82	39	4	24	104	1228	1301	1.12e-04	55.1
sp|Q07954|LRP1_HUMAN	tr|A0A093GKY3|A0A093GKY3_DRYPU	34.125	1474	870	44	1269	2705	3	1412	0.0	816
sp|Q07954|LRP1_HUMAN	tr|A0A093GKY3|A0A093GKY3_DRYPU	33.722	1029	596	26	1185	2196	268	1227	3.89e-159	545
sp|Q07954|LRP1_HUMAN	tr|A0A093GKY3|A0A093GKY3_DRYPU	32.875	654	396	16	199	849	3	616	2.21e-96	353
sp|Q07954|LRP1_HUMAN	tr|A0A093GKY3|A0A093GKY3_DRYPU	30.703	697	427	21	158	849	273	918	4.62e-86	321
sp|Q07954|LRP1_HUMAN	tr|A0A093GKY3|A0A093GKY3_DRYPU	46.855	318	162	5	3029	3342	3	317	1.25e-76	290
sp|Q07954|LRP1_HUMAN	tr|A0A093GKY3|A0A093GKY3_DRYPU	43.768	345	180	8	2992	3331	275	610	1.79e-74	283
sp|Q07954|LRP1_HUMAN	tr|A0A093GKY3|A0A093GKY3_DRYPU	26.667	825	512	23	158	939	579	1353	6.19e-74	282
sp|Q07954|LRP1_HUMAN	tr|A0A093GKY3|A0A093GKY3_DRYPU	41.690	355	193	7	2992	3343	581	924	2.27e-71	273
sp|Q07954|LRP1_HUMAN	tr|A0A093GKY3|A0A093GKY3_DRYPU	31.780	472	296	13	2992	3448	882	1342	1.26e-62	245
sp|Q07954|LRP1_HUMAN	tr|A0A093GKY3|A0A093GKY3_DRYPU	37.234	282	156	5	3904	4180	37	302	5.75e-45	187
sp|Q07954|LRP1_HUMAN	tr|A0A093GKY3|A0A093GKY3_DRYPU	34.807	362	202	12	3832	4183	273	610	3.54e-43	181
sp|Q07954|LRP1_HUMAN	tr|A0A093GKY3|A0A093GKY3_DRYPU	31.135	379	224	11	3811	4182	563	911	4.37e-40	171
sp|Q07954|LRP1_HUMAN	tr|A0A093GKY3|A0A093GKY3_DRYPU	25.926	405	243	9	1183	1580	873	1227	2.50e-28	132
sp|Q07954|LRP1_HUMAN	tr|A0A093GKY3|A0A093GKY3_DRYPU	28.271	428	263	15	651	1059	950	1352	2.98e-23	116
sp|Q07954|LRP1_HUMAN	tr|A0A093GKY3|A0A093GKY3_DRYPU	27.548	363	225	13	3826	4172	873	1213	5.71e-22	112
sp|Q07954|LRP1_HUMAN	tr|A0A093GKY3|A0A093GKY3_DRYPU	43.609	133	67	3	3535	3665	1230	1356	8.28e-21	108
sp|Q07954|LRP1_HUMAN	tr|A0A093GKY3|A0A093GKY3_DRYPU	42.308	130	66	7	3443	3570	1220	1342	1.29e-13	84.3
sp|Q07954|LRP1_HUMAN	tr|A0A093GKY3|A0A093GKY3_DRYPU	43.802	121	58	6	1059	1178	1228	1339	3.96e-13	82.8
sp|Q07954|LRP1_HUMAN	tr|A0A093GKY3|A0A093GKY3_DRYPU	40.909	154	68	10	1007	1156	1221	1355	6.56e-13	82.0
sp|Q07954|LRP1_HUMAN	tr|A0A093GKY3|A0A093GKY3_DRYPU	40.000	100	55	1	2666	2765	1245	1339	9.58e-12	78.2
sp|Q07954|LRP1_HUMAN	tr|A0A093GKY3|A0A093GKY3_DRYPU	38.168	131	68	6	3605	3731	1221	1342	8.66e-11	75.1
sp|Q07954|LRP1_HUMAN	tr|A0A093GKY3|A0A093GKY3_DRYPU	36.842	152	73	8	2854	3002	1227	1358	5.36e-09	69.3
sp|Q07954|LRP1_HUMAN	tr|A0A093GKY3|A0A093GKY3_DRYPU	32.667	150	81	7	3631	3776	1209	1342	9.82e-08	65.1
sp|Q07954|LRP1_HUMAN	tr|A0A093GKY3|A0A093GKY3_DRYPU	37.209	129	68	7	2725	2849	1220	1339	1.37e-07	64.7
sp|Q07954|LRP1_HUMAN	tr|A0A093GKY3|A0A093GKY3_DRYPU	32.609	138	61	4	2817	2943	1230	1346	1.37e-06	61.2
sp|Q07954|LRP1_HUMAN	tr|A0A093GKY3|A0A093GKY3_DRYPU	41.463	82	39	4	24	104	1228	1301	9.24e-05	55.1
sp|Q07954|LRP1_HUMAN	tr|A0A093GKY3|A0A093GKY3_DRYPU	34.118	85	46	4	3695	3778	1231	1306	0.014	48.1
sp|Q07954|LRP1_HUMAN	tr|K7FQY5|K7FQY5_PELSI	35.627	1395	816	39	1269	2639	3	1339	0.0	815
sp|Q07954|LRP1_HUMAN	tr|K7FQY5|K7FQY5_PELSI	31.787	1035	607	26	1185	2196	266	1224	1.60e-144	501
sp|Q07954|LRP1_HUMAN	tr|K7FQY5|K7FQY5_PELSI	32.993	685	399	20	199	878	3	632	1.52e-91	338
sp|Q07954|LRP1_HUMAN	tr|K7FQY5|K7FQY5_PELSI	30.891	696	426	21	158	849	271	915	7.12e-85	317
sp|Q07954|LRP1_HUMAN	tr|K7FQY5|K7FQY5_PELSI	28.136	885	519	30	158	1029	577	1357	7.82e-79	298
sp|Q07954|LRP1_HUMAN	tr|K7FQY5|K7FQY5_PELSI	43.373	332	176	7	3003	3331	286	608	3.02e-71	273
sp|Q07954|LRP1_HUMAN	tr|K7FQY5|K7FQY5_PELSI	46.278	309	151	7	3029	3330	3	303	6.43e-70	269
sp|Q07954|LRP1_HUMAN	tr|K7FQY5|K7FQY5_PELSI	39.718	355	199	8	2992	3343	579	921	2.62e-65	254
sp|Q07954|LRP1_HUMAN	tr|K7FQY5|K7FQY5_PELSI	31.328	482	305	13	2992	3459	880	1349	4.74e-61	240
sp|Q07954|LRP1_HUMAN	tr|K7FQY5|K7FQY5_PELSI	34.426	366	198	10	3832	4183	271	608	9.74e-43	180
sp|Q07954|LRP1_HUMAN	tr|K7FQY5|K7FQY5_PELSI	34.035	285	164	5	3904	4182	37	303	2.61e-38	165
sp|Q07954|LRP1_HUMAN	tr|K7FQY5|K7FQY5_PELSI	33.574	277	162	5	3904	4178	646	902	7.80e-36	157
sp|Q07954|LRP1_HUMAN	tr|K7FQY5|K7FQY5_PELSI	26.031	388	266	11	3825	4205	870	1243	6.27e-23	115
sp|Q07954|LRP1_HUMAN	tr|K7FQY5|K7FQY5_PELSI	46.087	115	58	2	3535	3647	1227	1339	2.10e-20	106
sp|Q07954|LRP1_HUMAN	tr|K7FQY5|K7FQY5_PELSI	28.193	415	254	16	651	1046	947	1336	2.23e-19	103
sp|Q07954|LRP1_HUMAN	tr|K7FQY5|K7FQY5_PELSI	44.828	116	58	3	3572	3685	1225	1336	4.14e-16	92.8
sp|Q07954|LRP1_HUMAN	tr|K7FQY5|K7FQY5_PELSI	39.416	137	77	4	3493	3628	1227	1358	7.59e-16	91.7
sp|Q07954|LRP1_HUMAN	tr|K7FQY5|K7FQY5_PELSI	42.520	127	59	5	974	1098	1226	1340	1.03e-14	88.2
sp|Q07954|LRP1_HUMAN	tr|K7FQY5|K7FQY5_PELSI	42.742	124	60	6	3611	3732	1226	1340	1.05e-14	88.2
sp|Q07954|LRP1_HUMAN	tr|K7FQY5|K7FQY5_PELSI	41.844	141	72	7	3452	3589	1227	1360	3.37e-14	86.3
sp|Q07954|LRP1_HUMAN	tr|K7FQY5|K7FQY5_PELSI	36.667	150	84	7	1059	1207	1225	1364	1.23e-13	84.3
sp|Q07954|LRP1_HUMAN	tr|K7FQY5|K7FQY5_PELSI	40.164	122	63	6	2770	2890	1224	1336	1.81e-12	80.5
sp|Q07954|LRP1_HUMAN	tr|K7FQY5|K7FQY5_PELSI	41.026	117	63	5	2694	2808	1226	1338	3.02e-12	80.1
sp|Q07954|LRP1_HUMAN	tr|K7FQY5|K7FQY5_PELSI	42.056	107	56	2	2666	2772	1242	1342	5.82e-12	79.0
sp|Q07954|LRP1_HUMAN	tr|K7FQY5|K7FQY5_PELSI	37.415	147	72	7	1014	1158	1227	1355	2.33e-11	77.0
sp|Q07954|LRP1_HUMAN	tr|K7FQY5|K7FQY5_PELSI	40.678	118	59	6	2734	2849	1228	1336	2.47e-08	67.0
sp|Q07954|LRP1_HUMAN	tr|K7FQY5|K7FQY5_PELSI	36.508	126	65	7	3653	3776	1227	1339	1.26e-07	64.7
sp|Q07954|LRP1_HUMAN	tr|K7FQY5|K7FQY5_PELSI	31.953	169	73	8	2854	3020	1224	1352	1.22e-06	61.6
sp|Q07954|LRP1_HUMAN	tr|K7FQY5|K7FQY5_PELSI	43.373	83	38	3	24	105	1225	1299	2.33e-05	57.4
sp|Q07954|LRP1_HUMAN	tr|K7FQY5|K7FQY5_PELSI	38.554	83	43	3	22	104	1262	1336	0.006	49.3
sp|Q07954|LRP1_HUMAN	tr|K7FQY5|K7FQY5_PELSI	30.909	110	60	5	3695	3803	1228	1322	0.030	47.0
sp|Q07954|LRP1_HUMAN	tr|A0A087RAA4|A0A087RAA4_APTFO	34.125	1474	870	44	1269	2705	3	1412	0.0	815
sp|Q07954|LRP1_HUMAN	tr|A0A087RAA4|A0A087RAA4_APTFO	33.236	1029	601	25	1185	2196	268	1227	1.18e-158	544
sp|Q07954|LRP1_HUMAN	tr|A0A087RAA4|A0A087RAA4_APTFO	33.028	654	395	16	199	849	3	616	8.41e-97	355
sp|Q07954|LRP1_HUMAN	tr|A0A087RAA4|A0A087RAA4_APTFO	30.273	697	430	21	158	849	273	918	6.63e-85	317
sp|Q07954|LRP1_HUMAN	tr|A0A087RAA4|A0A087RAA4_APTFO	28.487	846	532	25	158	992	579	1362	8.09e-85	317
sp|Q07954|LRP1_HUMAN	tr|A0A087RAA4|A0A087RAA4_APTFO	46.226	318	164	5	3029	3342	3	317	4.39e-76	289
sp|Q07954|LRP1_HUMAN	tr|A0A087RAA4|A0A087RAA4_APTFO	43.478	345	181	8	2992	3331	275	610	1.25e-73	281
sp|Q07954|LRP1_HUMAN	tr|A0A087RAA4|A0A087RAA4_APTFO	41.243	354	196	7	2992	3343	581	924	4.16e-71	273
sp|Q07954|LRP1_HUMAN	tr|A0A087RAA4|A0A087RAA4_APTFO	31.393	481	303	14	2984	3448	873	1342	2.01e-61	241
sp|Q07954|LRP1_HUMAN	tr|A0A087RAA4|A0A087RAA4_APTFO	37.234	282	156	5	3904	4180	37	302	6.99e-45	187
sp|Q07954|LRP1_HUMAN	tr|A0A087RAA4|A0A087RAA4_APTFO	34.807	362	202	12	3832	4183	273	610	5.39e-43	181
sp|Q07954|LRP1_HUMAN	tr|A0A087RAA4|A0A087RAA4_APTFO	31.662	379	222	11	3811	4182	563	911	5.92e-41	174
sp|Q07954|LRP1_HUMAN	tr|A0A087RAA4|A0A087RAA4_APTFO	26.173	405	242	9	1183	1580	873	1227	1.40e-28	133
sp|Q07954|LRP1_HUMAN	tr|A0A087RAA4|A0A087RAA4_APTFO	28.972	428	260	16	651	1059	950	1352	7.75e-24	118
sp|Q07954|LRP1_HUMAN	tr|A0A087RAA4|A0A087RAA4_APTFO	27.548	363	225	13	3826	4172	873	1213	2.79e-22	112
sp|Q07954|LRP1_HUMAN	tr|A0A087RAA4|A0A087RAA4_APTFO	43.609	133	67	3	3535	3665	1230	1356	2.75e-21	109
sp|Q07954|LRP1_HUMAN	tr|A0A087RAA4|A0A087RAA4_APTFO	42.308	130	66	7	3443	3570	1220	1342	1.52e-13	84.3
sp|Q07954|LRP1_HUMAN	tr|A0A087RAA4|A0A087RAA4_APTFO	44.628	121	57	6	1059	1178	1228	1339	1.61e-13	84.0
sp|Q07954|LRP1_HUMAN	tr|A0A087RAA4|A0A087RAA4_APTFO	40.909	154	68	10	1007	1156	1221	1355	9.49e-13	81.6
sp|Q07954|LRP1_HUMAN	tr|A0A087RAA4|A0A087RAA4_APTFO	40.000	100	55	1	2666	2765	1245	1339	1.68e-11	77.4
sp|Q07954|LRP1_HUMAN	tr|A0A087RAA4|A0A087RAA4_APTFO	35.152	165	90	8	3574	3731	1188	1342	5.27e-11	75.9
sp|Q07954|LRP1_HUMAN	tr|A0A087RAA4|A0A087RAA4_APTFO	36.184	152	74	8	2854	3002	1227	1358	1.50e-08	67.8
sp|Q07954|LRP1_HUMAN	tr|A0A087RAA4|A0A087RAA4_APTFO	32.934	167	94	9	3631	3793	1209	1361	1.33e-07	64.7
sp|Q07954|LRP1_HUMAN	tr|A0A087RAA4|A0A087RAA4_APTFO	36.434	129	69	7	2725	2849	1220	1339	3.24e-07	63.2
sp|Q07954|LRP1_HUMAN	tr|A0A087RAA4|A0A087RAA4_APTFO	41.463	82	39	4	24	104	1228	1301	1.57e-04	54.3
sp|Q07954|LRP1_HUMAN	tr|A0A1U7S9W6|A0A1U7S9W6_ALLSI	34.261	1474	868	44	1269	2705	13	1422	0.0	814
sp|Q07954|LRP1_HUMAN	tr|A0A1U7S9W6|A0A1U7S9W6_ALLSI	33.042	1029	603	25	1185	2196	278	1237	3.26e-156	537
sp|Q07954|LRP1_HUMAN	tr|A0A1U7S9W6|A0A1U7S9W6_ALLSI	32.473	659	402	16	194	849	8	626	7.26e-97	355
sp|Q07954|LRP1_HUMAN	tr|A0A1U7S9W6|A0A1U7S9W6_ALLSI	30.472	699	426	22	158	849	283	928	5.00e-85	318
sp|Q07954|LRP1_HUMAN	tr|A0A1U7S9W6|A0A1U7S9W6_ALLSI	46.226	318	164	5	3029	3342	13	327	7.98e-76	288
sp|Q07954|LRP1_HUMAN	tr|A0A1U7S9W6|A0A1U7S9W6_ALLSI	26.303	825	515	23	158	939	589	1363	4.60e-74	282
sp|Q07954|LRP1_HUMAN	tr|A0A1U7S9W6|A0A1U7S9W6_ALLSI	43.478	345	181	8	2992	3331	285	620	2.48e-73	280
sp|Q07954|LRP1_HUMAN	tr|A0A1U7S9W6|A0A1U7S9W6_ALLSI	41.690	355	193	7	2992	3343	591	934	9.20e-71	271
sp|Q07954|LRP1_HUMAN	tr|A0A1U7S9W6|A0A1U7S9W6_ALLSI	31.185	481	304	14	2984	3448	883	1352	5.95e-61	239
sp|Q07954|LRP1_HUMAN	tr|A0A1U7S9W6|A0A1U7S9W6_ALLSI	40.084	237	135	4	3949	4180	78	312	1.86e-43	182
sp|Q07954|LRP1_HUMAN	tr|A0A1U7S9W6|A0A1U7S9W6_ALLSI	34.349	361	205	11	3832	4183	283	620	3.01e-43	182
sp|Q07954|LRP1_HUMAN	tr|A0A1U7S9W6|A0A1U7S9W6_ALLSI	31.662	379	222	11	3811	4182	573	921	1.14e-40	173
sp|Q07954|LRP1_HUMAN	tr|A0A1U7S9W6|A0A1U7S9W6_ALLSI	26.173	405	242	9	1183	1580	883	1237	3.22e-28	132
sp|Q07954|LRP1_HUMAN	tr|A0A1U7S9W6|A0A1U7S9W6_ALLSI	27.548	363	225	13	3826	4172	883	1223	9.15e-23	114
sp|Q07954|LRP1_HUMAN	tr|A0A1U7S9W6|A0A1U7S9W6_ALLSI	27.674	430	263	17	651	1059	960	1362	1.31e-21	110
sp|Q07954|LRP1_HUMAN	tr|A0A1U7S9W6|A0A1U7S9W6_ALLSI	42.105	133	69	3	3535	3665	1240	1366	3.94e-20	105
sp|Q07954|LRP1_HUMAN	tr|A0A1U7S9W6|A0A1U7S9W6_ALLSI	39.583	144	78	7	3429	3570	1216	1352	1.33e-13	84.3
sp|Q07954|LRP1_HUMAN	tr|A0A1U7S9W6|A0A1U7S9W6_ALLSI	42.149	121	60	6	1059	1178	1238	1349	1.12e-12	81.3
sp|Q07954|LRP1_HUMAN	tr|A0A1U7S9W6|A0A1U7S9W6_ALLSI	40.260	154	69	10	1007	1156	1231	1365	2.03e-12	80.5
sp|Q07954|LRP1_HUMAN	tr|A0A1U7S9W6|A0A1U7S9W6_ALLSI	39.000	100	56	1	2666	2765	1255	1349	2.26e-11	77.0
sp|Q07954|LRP1_HUMAN	tr|A0A1U7S9W6|A0A1U7S9W6_ALLSI	33.939	165	92	8	3574	3731	1198	1352	2.98e-10	73.2
sp|Q07954|LRP1_HUMAN	tr|A0A1U7S9W6|A0A1U7S9W6_ALLSI	36.842	152	73	8	2854	3002	1237	1368	6.25e-09	68.9
sp|Q07954|LRP1_HUMAN	tr|A0A1U7S9W6|A0A1U7S9W6_ALLSI	37.209	129	68	7	2725	2849	1230	1349	1.31e-07	64.7
sp|Q07954|LRP1_HUMAN	tr|A0A1U7S9W6|A0A1U7S9W6_ALLSI	31.737	167	96	9	3631	3793	1219	1371	1.02e-06	61.6
sp|Q07954|LRP1_HUMAN	tr|A0A1U7S9W6|A0A1U7S9W6_ALLSI	31.159	138	63	4	2817	2943	1240	1356	1.96e-05	57.4
sp|Q07954|LRP1_HUMAN	tr|A0A1U7S9W6|A0A1U7S9W6_ALLSI	43.902	82	37	4	24	104	1238	1311	3.03e-05	57.0
sp|Q07954|LRP1_HUMAN	tr|A0A1U7S9W6|A0A1U7S9W6_ALLSI	29.412	170	84	8	1081	1249	1219	1353	0.70	42.4
sp|Q07954|LRP1_HUMAN	tr|A0A099Z6R5|A0A099Z6R5_TINGU	34.352	1473	864	44	1269	2705	2	1407	0.0	814
sp|Q07954|LRP1_HUMAN	tr|A0A099Z6R5|A0A099Z6R5_TINGU	33.269	1031	594	27	1185	2196	267	1222	2.11e-155	532
sp|Q07954|LRP1_HUMAN	tr|A0A099Z6R5|A0A099Z6R5_TINGU	33.028	654	391	16	199	849	2	611	2.92e-96	352
sp|Q07954|LRP1_HUMAN	tr|A0A099Z6R5|A0A099Z6R5_TINGU	28.487	846	532	25	158	992	574	1357	2.56e-85	318
sp|Q07954|LRP1_HUMAN	tr|A0A099Z6R5|A0A099Z6R5_TINGU	30.416	697	425	22	158	849	272	913	1.09e-82	309
sp|Q07954|LRP1_HUMAN	tr|A0A099Z6R5|A0A099Z6R5_TINGU	46.541	318	163	5	3029	3342	2	316	7.87e-77	291
sp|Q07954|LRP1_HUMAN	tr|A0A099Z6R5|A0A099Z6R5_TINGU	40.476	378	202	9	2977	3343	554	919	1.26e-71	274
sp|Q07954|LRP1_HUMAN	tr|A0A099Z6R5|A0A099Z6R5_TINGU	43.188	345	178	9	2992	3331	274	605	1.04e-70	271
sp|Q07954|LRP1_HUMAN	tr|A0A099Z6R5|A0A099Z6R5_TINGU	31.393	481	303	14	2984	3448	868	1337	1.81e-61	241
sp|Q07954|LRP1_HUMAN	tr|A0A099Z6R5|A0A099Z6R5_TINGU	36.879	282	157	5	3904	4180	36	301	6.24e-45	187
sp|Q07954|LRP1_HUMAN	tr|A0A099Z6R5|A0A099Z6R5_TINGU	34.511	368	191	14	3832	4183	272	605	1.27e-40	173
sp|Q07954|LRP1_HUMAN	tr|A0A099Z6R5|A0A099Z6R5_TINGU	31.844	358	212	10	3832	4182	574	906	1.03e-39	170
sp|Q07954|LRP1_HUMAN	tr|A0A099Z6R5|A0A099Z6R5_TINGU	26.173	405	242	9	1183	1580	868	1222	2.92e-28	132
sp|Q07954|LRP1_HUMAN	tr|A0A099Z6R5|A0A099Z6R5_TINGU	29.157	415	250	16	651	1046	945	1334	4.64e-23	115
sp|Q07954|LRP1_HUMAN	tr|A0A099Z6R5|A0A099Z6R5_TINGU	27.824	363	224	14	3826	4172	868	1208	3.65e-22	112
sp|Q07954|LRP1_HUMAN	tr|A0A099Z6R5|A0A099Z6R5_TINGU	43.609	133	67	3	3535	3665	1225	1351	2.89e-21	109
sp|Q07954|LRP1_HUMAN	tr|A0A099Z6R5|A0A099Z6R5_TINGU	23.285	627	355	24	3044	3578	755	1347	5.23e-20	105
sp|Q07954|LRP1_HUMAN	tr|A0A099Z6R5|A0A099Z6R5_TINGU	44.628	121	57	6	1059	1178	1223	1334	8.01e-14	85.1
sp|Q07954|LRP1_HUMAN	tr|A0A099Z6R5|A0A099Z6R5_TINGU	40.909	154	68	10	1007	1156	1216	1350	3.73e-13	82.8
sp|Q07954|LRP1_HUMAN	tr|A0A099Z6R5|A0A099Z6R5_TINGU	35.772	123	74	1	2666	2788	1240	1357	4.14e-12	79.3
sp|Q07954|LRP1_HUMAN	tr|A0A099Z6R5|A0A099Z6R5_TINGU	35.152	165	90	8	3574	3731	1183	1337	3.44e-11	76.3
sp|Q07954|LRP1_HUMAN	tr|A0A099Z6R5|A0A099Z6R5_TINGU	36.184	152	74	8	2854	3002	1222	1353	5.43e-09	69.3
sp|Q07954|LRP1_HUMAN	tr|A0A099Z6R5|A0A099Z6R5_TINGU	33.533	167	93	9	3631	3793	1204	1356	3.63e-08	66.6
sp|Q07954|LRP1_HUMAN	tr|A0A099Z6R5|A0A099Z6R5_TINGU	36.434	129	69	7	2725	2849	1215	1334	1.61e-07	64.3
sp|Q07954|LRP1_HUMAN	tr|A0A099Z6R5|A0A099Z6R5_TINGU	39.759	83	39	4	24	104	1223	1296	1.16e-04	55.1
sp|Q07954|LRP1_HUMAN	tr|R0LH84|R0LH84_ANAPL	34.986	1412	832	35	1269	2646	3	1362	0.0	814
sp|Q07954|LRP1_HUMAN	tr|R0LH84|R0LH84_ANAPL	31.429	1050	604	27	1185	2196	269	1240	5.71e-141	491
sp|Q07954|LRP1_HUMAN	tr|R0LH84|R0LH84_ANAPL	32.943	683	405	18	199	878	3	635	1.08e-94	348
sp|Q07954|LRP1_HUMAN	tr|R0LH84|R0LH84_ANAPL	30.747	696	427	20	158	849	274	918	2.48e-83	312
sp|Q07954|LRP1_HUMAN	tr|R0LH84|R0LH84_ANAPL	45.426	317	169	3	3029	3342	3	318	2.95e-75	286
sp|Q07954|LRP1_HUMAN	tr|R0LH84|R0LH84_ANAPL	42.470	332	179	7	3003	3331	289	611	5.24e-70	269
sp|Q07954|LRP1_HUMAN	tr|R0LH84|R0LH84_ANAPL	26.271	826	499	24	158	926	580	1352	9.04e-68	262
sp|Q07954|LRP1_HUMAN	tr|R0LH84|R0LH84_ANAPL	40.282	355	197	8	2992	3343	582	924	1.68e-65	254
sp|Q07954|LRP1_HUMAN	tr|R0LH84|R0LH84_ANAPL	29.899	495	309	13	2992	3459	883	1366	1.22e-58	232
sp|Q07954|LRP1_HUMAN	tr|R0LH84|R0LH84_ANAPL	34.153	366	199	10	3832	4183	274	611	3.05e-42	178
sp|Q07954|LRP1_HUMAN	tr|R0LH84|R0LH84_ANAPL	33.929	280	166	4	3904	4179	37	301	3.90e-40	171
sp|Q07954|LRP1_HUMAN	tr|R0LH84|R0LH84_ANAPL	33.213	277	163	5	3904	4178	649	905	3.50e-35	155
sp|Q07954|LRP1_HUMAN	tr|R0LH84|R0LH84_ANAPL	28.118	441	260	16	651	1059	950	1365	1.07e-20	107
sp|Q07954|LRP1_HUMAN	tr|R0LH84|R0LH84_ANAPL	24.257	404	266	11	3825	4205	873	1259	1.39e-20	107
sp|Q07954|LRP1_HUMAN	tr|R0LH84|R0LH84_ANAPL	47.826	115	56	2	3535	3647	1243	1355	1.46e-20	107
sp|Q07954|LRP1_HUMAN	tr|R0LH84|R0LH84_ANAPL	40.458	131	65	4	3572	3700	1241	1360	3.93e-15	89.4
sp|Q07954|LRP1_HUMAN	tr|R0LH84|R0LH84_ANAPL	36.782	174	93	9	3566	3732	1193	1356	5.59e-14	85.5
sp|Q07954|LRP1_HUMAN	tr|R0LH84|R0LH84_ANAPL	42.969	128	64	7	3452	3577	1243	1363	2.20e-13	83.6
sp|Q07954|LRP1_HUMAN	tr|R0LH84|R0LH84_ANAPL	37.086	151	83	8	1059	1207	1241	1381	9.58e-13	81.6
sp|Q07954|LRP1_HUMAN	tr|R0LH84|R0LH84_ANAPL	40.164	122	63	6	2770	2890	1240	1352	1.31e-12	81.3
sp|Q07954|LRP1_HUMAN	tr|R0LH84|R0LH84_ANAPL	40.000	100	55	1	2666	2765	1258	1352	1.96e-10	73.9
sp|Q07954|LRP1_HUMAN	tr|R0LH84|R0LH84_ANAPL	36.800	125	65	5	2817	2939	1243	1355	9.59e-09	68.6
sp|Q07954|LRP1_HUMAN	tr|R0LH84|R0LH84_ANAPL	41.284	109	51	5	2854	2960	1240	1337	8.24e-08	65.5
sp|Q07954|LRP1_HUMAN	tr|R0LH84|R0LH84_ANAPL	43.902	82	37	3	24	104	1241	1314	2.31e-05	57.4
sp|Q07954|LRP1_HUMAN	tr|R0LH84|R0LH84_ANAPL	34.940	83	44	3	3695	3776	1244	1317	0.061	45.8
sp|Q07954|LRP1_HUMAN	tr|A0A2I0MI78|A0A2I0MI78_COLLI	35.214	1400	832	36	1269	2646	1	1347	0.0	813
sp|Q07954|LRP1_HUMAN	tr|A0A2I0MI78|A0A2I0MI78_COLLI	31.691	1035	608	27	1185	2196	267	1225	3.10e-140	488
sp|Q07954|LRP1_HUMAN	tr|A0A2I0MI78|A0A2I0MI78_COLLI	32.258	682	411	17	199	878	1	633	6.55e-94	346
sp|Q07954|LRP1_HUMAN	tr|A0A2I0MI78|A0A2I0MI78_COLLI	31.806	720	408	21	1183	1886	571	1223	3.38e-91	337
sp|Q07954|LRP1_HUMAN	tr|A0A2I0MI78|A0A2I0MI78_COLLI	30.891	696	426	20	158	849	272	916	6.17e-84	314
sp|Q07954|LRP1_HUMAN	tr|A0A2I0MI78|A0A2I0MI78_COLLI	29.319	822	507	27	158	967	578	1337	4.85e-83	311
sp|Q07954|LRP1_HUMAN	tr|A0A2I0MI78|A0A2I0MI78_COLLI	45.110	317	170	3	3029	3342	1	316	1.68e-74	283
sp|Q07954|LRP1_HUMAN	tr|A0A2I0MI78|A0A2I0MI78_COLLI	42.169	332	180	7	3003	3331	287	609	6.42e-69	265
sp|Q07954|LRP1_HUMAN	tr|A0A2I0MI78|A0A2I0MI78_COLLI	40.000	355	198	8	2992	3343	580	922	9.01e-65	252
sp|Q07954|LRP1_HUMAN	tr|A0A2I0MI78|A0A2I0MI78_COLLI	30.498	482	310	12	2992	3459	881	1351	6.28e-60	236
sp|Q07954|LRP1_HUMAN	tr|A0A2I0MI78|A0A2I0MI78_COLLI	33.607	366	201	10	3832	4183	272	609	4.33e-41	174
sp|Q07954|LRP1_HUMAN	tr|A0A2I0MI78|A0A2I0MI78_COLLI	33.929	280	166	4	3904	4179	35	299	4.33e-40	171
sp|Q07954|LRP1_HUMAN	tr|A0A2I0MI78|A0A2I0MI78_COLLI	33.213	277	163	5	3904	4178	647	903	2.27e-35	155
sp|Q07954|LRP1_HUMAN	tr|A0A2I0MI78|A0A2I0MI78_COLLI	25.385	390	266	12	3825	4205	871	1244	1.58e-21	110
sp|Q07954|LRP1_HUMAN	tr|A0A2I0MI78|A0A2I0MI78_COLLI	28.000	425	262	16	651	1056	948	1347	1.35e-20	107
sp|Q07954|LRP1_HUMAN	tr|A0A2I0MI78|A0A2I0MI78_COLLI	42.754	138	71	4	3535	3669	1228	1360	1.35e-19	103
sp|Q07954|LRP1_HUMAN	tr|A0A2I0MI78|A0A2I0MI78_COLLI	43.103	116	60	3	3572	3685	1226	1337	2.37e-15	90.1
sp|Q07954|LRP1_HUMAN	tr|A0A2I0MI78|A0A2I0MI78_COLLI	36.207	174	94	9	3566	3732	1178	1341	9.97e-14	84.7
sp|Q07954|LRP1_HUMAN	tr|A0A2I0MI78|A0A2I0MI78_COLLI	42.188	128	65	7	3452	3577	1228	1348	2.39e-13	83.6
sp|Q07954|LRP1_HUMAN	tr|A0A2I0MI78|A0A2I0MI78_COLLI	39.344	122	64	6	2770	2890	1225	1337	2.37e-12	80.1
sp|Q07954|LRP1_HUMAN	tr|A0A2I0MI78|A0A2I0MI78_COLLI	35.099	151	86	8	1059	1207	1226	1366	5.27e-12	79.0
sp|Q07954|LRP1_HUMAN	tr|A0A2I0MI78|A0A2I0MI78_COLLI	39.130	115	64	5	2694	2806	1227	1337	2.74e-11	76.6
sp|Q07954|LRP1_HUMAN	tr|A0A2I0MI78|A0A2I0MI78_COLLI	39.000	100	56	1	2666	2765	1243	1337	2.56e-10	73.6
sp|Q07954|LRP1_HUMAN	tr|A0A2I0MI78|A0A2I0MI78_COLLI	36.800	125	65	5	2817	2939	1228	1340	1.64e-08	67.8
sp|Q07954|LRP1_HUMAN	tr|A0A2I0MI78|A0A2I0MI78_COLLI	40.367	109	52	5	2854	2960	1225	1322	2.67e-07	63.5
sp|Q07954|LRP1_HUMAN	tr|A0A2I0MI78|A0A2I0MI78_COLLI	43.373	83	38	3	24	105	1226	1300	2.41e-05	57.0
sp|Q07954|LRP1_HUMAN	tr|A0A2I0MI78|A0A2I0MI78_COLLI	35.354	99	50	4	27	119	1268	1358	0.006	49.3
sp|Q07954|LRP1_HUMAN	tr|G1QTL0|G1QTL0_NOMLE	33.944	1473	874	43	1269	2705	21	1430	0.0	813
sp|Q07954|LRP1_HUMAN	tr|G1QTL0|G1QTL0_NOMLE	32.847	1029	605	25	1185	2196	286	1245	1.20e-154	532
sp|Q07954|LRP1_HUMAN	tr|G1QTL0|G1QTL0_NOMLE	32.824	655	395	17	199	849	21	634	7.84e-95	349
sp|Q07954|LRP1_HUMAN	tr|G1QTL0|G1QTL0_NOMLE	30.273	697	430	21	158	849	291	936	3.47e-84	315
sp|Q07954|LRP1_HUMAN	tr|G1QTL0|G1QTL0_NOMLE	28.389	863	510	29	158	1011	597	1360	4.73e-83	311
sp|Q07954|LRP1_HUMAN	tr|G1QTL0|G1QTL0_NOMLE	45.912	318	165	5	3029	3342	21	335	1.75e-76	290
sp|Q07954|LRP1_HUMAN	tr|G1QTL0|G1QTL0_NOMLE	43.188	345	182	8	2992	3331	293	628	4.47e-73	279
sp|Q07954|LRP1_HUMAN	tr|G1QTL0|G1QTL0_NOMLE	41.525	354	195	7	2992	3343	599	942	1.22e-71	275
sp|Q07954|LRP1_HUMAN	tr|G1QTL0|G1QTL0_NOMLE	32.627	472	292	14	2992	3448	900	1360	1.21e-62	245
sp|Q07954|LRP1_HUMAN	tr|G1QTL0|G1QTL0_NOMLE	37.234	282	156	5	3904	4180	55	320	4.92e-46	191
sp|Q07954|LRP1_HUMAN	tr|G1QTL0|G1QTL0_NOMLE	33.518	361	208	11	3832	4183	291	628	1.36e-41	176
sp|Q07954|LRP1_HUMAN	tr|G1QTL0|G1QTL0_NOMLE	31.662	379	222	11	3811	4182	581	929	2.76e-40	172
sp|Q07954|LRP1_HUMAN	tr|G1QTL0|G1QTL0_NOMLE	26.471	408	237	11	1183	1580	891	1245	1.61e-28	133
sp|Q07954|LRP1_HUMAN	tr|G1QTL0|G1QTL0_NOMLE	28.193	415	254	15	651	1046	968	1357	1.49e-22	114
sp|Q07954|LRP1_HUMAN	tr|G1QTL0|G1QTL0_NOMLE	31.855	248	155	7	3960	4200	1016	1256	3.58e-22	112
sp|Q07954|LRP1_HUMAN	tr|G1QTL0|G1QTL0_NOMLE	44.361	133	66	3	3535	3665	1248	1374	8.05e-21	108
sp|Q07954|LRP1_HUMAN	tr|G1QTL0|G1QTL0_NOMLE	46.341	123	59	4	3566	3685	1239	1357	4.53e-17	95.9
sp|Q07954|LRP1_HUMAN	tr|G1QTL0|G1QTL0_NOMLE	41.085	129	63	4	3485	3611	1245	1362	2.36e-15	90.1
sp|Q07954|LRP1_HUMAN	tr|G1QTL0|G1QTL0_NOMLE	45.455	121	56	6	1059	1178	1246	1357	3.84e-13	82.8
sp|Q07954|LRP1_HUMAN	tr|G1QTL0|G1QTL0_NOMLE	42.857	133	64	8	3404	3530	1239	1365	7.28e-13	82.0
sp|Q07954|LRP1_HUMAN	tr|G1QTL0|G1QTL0_NOMLE	39.490	157	70	9	1007	1159	1239	1374	1.83e-12	80.5
sp|Q07954|LRP1_HUMAN	tr|G1QTL0|G1QTL0_NOMLE	40.000	100	55	1	2666	2765	1263	1357	3.39e-11	76.6
sp|Q07954|LRP1_HUMAN	tr|G1QTL0|G1QTL0_NOMLE	39.716	141	70	9	2725	2861	1238	1367	8.61e-10	72.0
sp|Q07954|LRP1_HUMAN	tr|G1QTL0|G1QTL0_NOMLE	42.222	90	40	4	2854	2941	1245	1324	7.91e-08	65.5
sp|Q07954|LRP1_HUMAN	tr|G1QTL0|G1QTL0_NOMLE	31.953	169	93	8	3631	3793	1227	1379	1.06e-07	65.1
sp|Q07954|LRP1_HUMAN	tr|G1QTL0|G1QTL0_NOMLE	41.463	82	39	4	24	104	1246	1319	1.34e-04	54.7
sp|Q07954|LRP1_HUMAN	tr|G1QTL0|G1QTL0_NOMLE	36.441	118	63	6	1081	1192	1227	1338	0.004	50.1
sp|Q07954|LRP1_HUMAN	tr|G1QTL0|G1QTL0_NOMLE	29.252	147	88	5	3898	4044	1055	1185	0.058	45.8
sp|Q07954|LRP1_HUMAN	tr|A0A4X2KC81|A0A4X2KC81_VOMUR	33.741	1473	877	42	1269	2705	21	1430	0.0	813
sp|Q07954|LRP1_HUMAN	tr|A0A4X2KC81|A0A4X2KC81_VOMUR	32.750	1029	606	25	1185	2196	286	1245	1.56e-153	529
sp|Q07954|LRP1_HUMAN	tr|A0A4X2KC81|A0A4X2KC81_VOMUR	32.214	655	399	17	199	849	21	634	3.29e-92	340
sp|Q07954|LRP1_HUMAN	tr|A0A4X2KC81|A0A4X2KC81_VOMUR	30.273	697	430	21	158	849	291	936	2.07e-84	316
sp|Q07954|LRP1_HUMAN	tr|A0A4X2KC81|A0A4X2KC81_VOMUR	46.541	318	163	5	3029	3342	21	335	1.41e-76	290
sp|Q07954|LRP1_HUMAN	tr|A0A4X2KC81|A0A4X2KC81_VOMUR	26.579	839	522	23	158	954	597	1383	1.18e-73	281
sp|Q07954|LRP1_HUMAN	tr|A0A4X2KC81|A0A4X2KC81_VOMUR	43.478	345	181	8	2992	3331	293	628	1.43e-73	281
sp|Q07954|LRP1_HUMAN	tr|A0A4X2KC81|A0A4X2KC81_VOMUR	41.808	354	194	7	2992	3343	599	942	1.76e-72	277
sp|Q07954|LRP1_HUMAN	tr|A0A4X2KC81|A0A4X2KC81_VOMUR	32.203	472	294	13	2992	3448	900	1360	1.06e-62	245
sp|Q07954|LRP1_HUMAN	tr|A0A4X2KC81|A0A4X2KC81_VOMUR	36.879	282	157	5	3904	4180	55	320	5.27e-46	191
sp|Q07954|LRP1_HUMAN	tr|A0A4X2KC81|A0A4X2KC81_VOMUR	33.241	361	209	11	3832	4183	291	628	6.81e-42	177
sp|Q07954|LRP1_HUMAN	tr|A0A4X2KC81|A0A4X2KC81_VOMUR	31.135	379	224	11	3811	4182	581	929	7.34e-40	171
sp|Q07954|LRP1_HUMAN	tr|A0A4X2KC81|A0A4X2KC81_VOMUR	26.173	405	242	9	1183	1580	891	1245	2.74e-27	129
sp|Q07954|LRP1_HUMAN	tr|A0A4X2KC81|A0A4X2KC81_VOMUR	28.000	425	262	15	651	1056	968	1367	1.69e-22	113
sp|Q07954|LRP1_HUMAN	tr|A0A4X2KC81|A0A4X2KC81_VOMUR	28.219	365	220	15	3826	4172	891	1231	4.50e-22	112
sp|Q07954|LRP1_HUMAN	tr|A0A4X2KC81|A0A4X2KC81_VOMUR	47.826	115	56	2	3535	3647	1248	1360	1.51e-20	107
sp|Q07954|LRP1_HUMAN	tr|A0A4X2KC81|A0A4X2KC81_VOMUR	46.341	123	59	4	3566	3685	1239	1357	2.78e-17	96.7
sp|Q07954|LRP1_HUMAN	tr|A0A4X2KC81|A0A4X2KC81_VOMUR	40.310	129	64	4	3485	3611	1245	1362	1.01e-14	88.2
sp|Q07954|LRP1_HUMAN	tr|A0A4X2KC81|A0A4X2KC81_VOMUR	43.609	133	63	8	3404	3530	1239	1365	2.82e-13	83.2
sp|Q07954|LRP1_HUMAN	tr|A0A4X2KC81|A0A4X2KC81_VOMUR	39.490	157	70	9	1007	1159	1239	1374	2.42e-12	80.1
sp|Q07954|LRP1_HUMAN	tr|A0A4X2KC81|A0A4X2KC81_VOMUR	42.975	121	59	6	1059	1178	1246	1357	6.36e-12	79.0
sp|Q07954|LRP1_HUMAN	tr|A0A4X2KC81|A0A4X2KC81_VOMUR	40.000	100	55	1	2666	2765	1263	1357	4.32e-11	76.3
sp|Q07954|LRP1_HUMAN	tr|A0A4X2KC81|A0A4X2KC81_VOMUR	39.007	141	71	9	2725	2861	1238	1367	1.01e-08	68.2
sp|Q07954|LRP1_HUMAN	tr|A0A4X2KC81|A0A4X2KC81_VOMUR	31.746	189	106	9	3631	3813	1227	1398	8.46e-08	65.1
sp|Q07954|LRP1_HUMAN	tr|A0A4X2KC81|A0A4X2KC81_VOMUR	41.111	90	41	4	2854	2941	1245	1324	1.98e-07	63.9
sp|Q07954|LRP1_HUMAN	tr|A0A4X2KC81|A0A4X2KC81_VOMUR	41.463	82	39	4	24	104	1246	1319	2.67e-04	53.9
sp|Q07954|LRP1_HUMAN	tr|A0A4X2KC81|A0A4X2KC81_VOMUR	36.441	118	63	6	1081	1192	1227	1338	0.005	49.7
sp|Q07954|LRP1_HUMAN	tr|A0A2R9B648|A0A2R9B648_PANPA	33.944	1473	874	43	1269	2705	21	1430	0.0	812
sp|Q07954|LRP1_HUMAN	tr|A0A2R9B648|A0A2R9B648_PANPA	32.847	1029	605	25	1185	2196	286	1245	1.36e-154	532
sp|Q07954|LRP1_HUMAN	tr|A0A2R9B648|A0A2R9B648_PANPA	32.672	655	396	17	199	849	21	634	1.49e-94	348
sp|Q07954|LRP1_HUMAN	tr|A0A2R9B648|A0A2R9B648_PANPA	30.273	697	430	21	158	849	291	936	3.53e-84	315
sp|Q07954|LRP1_HUMAN	tr|A0A2R9B648|A0A2R9B648_PANPA	28.389	863	510	29	158	1011	597	1360	5.11e-83	311
sp|Q07954|LRP1_HUMAN	tr|A0A2R9B648|A0A2R9B648_PANPA	45.597	318	166	5	3029	3342	21	335	2.51e-76	290
sp|Q07954|LRP1_HUMAN	tr|A0A2R9B648|A0A2R9B648_PANPA	43.478	345	181	8	2992	3331	293	628	3.67e-73	279
sp|Q07954|LRP1_HUMAN	tr|A0A2R9B648|A0A2R9B648_PANPA	41.525	354	195	7	2992	3343	599	942	1.34e-71	274
sp|Q07954|LRP1_HUMAN	tr|A0A2R9B648|A0A2R9B648_PANPA	32.627	472	292	14	2992	3448	900	1360	1.23e-62	245
sp|Q07954|LRP1_HUMAN	tr|A0A2R9B648|A0A2R9B648_PANPA	37.234	282	156	5	3904	4180	55	320	5.83e-46	191
sp|Q07954|LRP1_HUMAN	tr|A0A2R9B648|A0A2R9B648_PANPA	33.518	361	208	11	3832	4183	291	628	1.21e-41	176
sp|Q07954|LRP1_HUMAN	tr|A0A2R9B648|A0A2R9B648_PANPA	31.662	379	222	11	3811	4182	581	929	2.81e-40	172
sp|Q07954|LRP1_HUMAN	tr|A0A2R9B648|A0A2R9B648_PANPA	26.471	408	237	11	1183	1580	891	1245	1.64e-28	133
sp|Q07954|LRP1_HUMAN	tr|A0A2R9B648|A0A2R9B648_PANPA	28.193	415	254	15	651	1046	968	1357	1.57e-22	114
sp|Q07954|LRP1_HUMAN	tr|A0A2R9B648|A0A2R9B648_PANPA	31.855	248	155	7	3960	4200	1016	1256	3.61e-22	112
sp|Q07954|LRP1_HUMAN	tr|A0A2R9B648|A0A2R9B648_PANPA	44.361	133	66	3	3535	3665	1248	1374	7.91e-21	108
sp|Q07954|LRP1_HUMAN	tr|A0A2R9B648|A0A2R9B648_PANPA	46.341	123	59	4	3566	3685	1239	1357	4.57e-17	95.9
sp|Q07954|LRP1_HUMAN	tr|A0A2R9B648|A0A2R9B648_PANPA	41.085	129	63	4	3485	3611	1245	1362	2.34e-15	90.1
sp|Q07954|LRP1_HUMAN	tr|A0A2R9B648|A0A2R9B648_PANPA	45.455	121	56	6	1059	1178	1246	1357	3.84e-13	82.8
sp|Q07954|LRP1_HUMAN	tr|A0A2R9B648|A0A2R9B648_PANPA	42.857	133	64	8	3404	3530	1239	1365	7.40e-13	82.0
sp|Q07954|LRP1_HUMAN	tr|A0A2R9B648|A0A2R9B648_PANPA	39.490	157	70	9	1007	1159	1239	1374	1.83e-12	80.5
sp|Q07954|LRP1_HUMAN	tr|A0A2R9B648|A0A2R9B648_PANPA	40.000	100	55	1	2666	2765	1263	1357	3.39e-11	76.6
sp|Q07954|LRP1_HUMAN	tr|A0A2R9B648|A0A2R9B648_PANPA	39.716	141	70	9	2725	2861	1238	1367	8.54e-10	72.0
sp|Q07954|LRP1_HUMAN	tr|A0A2R9B648|A0A2R9B648_PANPA	42.222	90	40	4	2854	2941	1245	1324	7.91e-08	65.5
sp|Q07954|LRP1_HUMAN	tr|A0A2R9B648|A0A2R9B648_PANPA	31.953	169	93	8	3631	3793	1227	1379	1.05e-07	65.1
sp|Q07954|LRP1_HUMAN	tr|A0A2R9B648|A0A2R9B648_PANPA	41.463	82	39	4	24	104	1246	1319	1.37e-04	54.7
sp|Q07954|LRP1_HUMAN	tr|A0A2R9B648|A0A2R9B648_PANPA	36.441	118	63	6	1081	1192	1227	1338	0.004	50.1
sp|Q07954|LRP1_HUMAN	tr|A0A2R9B648|A0A2R9B648_PANPA	29.252	147	88	5	3898	4044	1055	1185	0.059	45.8
sp|Q07954|LRP1_HUMAN	tr|G3QI56|G3QI56_GORGO	33.944	1473	874	43	1269	2705	21	1430	0.0	812
sp|Q07954|LRP1_HUMAN	tr|G3QI56|G3QI56_GORGO	32.847	1029	605	25	1185	2196	286	1245	1.36e-154	532
sp|Q07954|LRP1_HUMAN	tr|G3QI56|G3QI56_GORGO	32.672	655	396	17	199	849	21	634	1.49e-94	348
sp|Q07954|LRP1_HUMAN	tr|G3QI56|G3QI56_GORGO	30.273	697	430	21	158	849	291	936	3.53e-84	315
sp|Q07954|LRP1_HUMAN	tr|G3QI56|G3QI56_GORGO	28.389	863	510	29	158	1011	597	1360	5.11e-83	311
sp|Q07954|LRP1_HUMAN	tr|G3QI56|G3QI56_GORGO	45.597	318	166	5	3029	3342	21	335	2.51e-76	290
sp|Q07954|LRP1_HUMAN	tr|G3QI56|G3QI56_GORGO	43.478	345	181	8	2992	3331	293	628	3.67e-73	279
sp|Q07954|LRP1_HUMAN	tr|G3QI56|G3QI56_GORGO	41.525	354	195	7	2992	3343	599	942	1.34e-71	274
sp|Q07954|LRP1_HUMAN	tr|G3QI56|G3QI56_GORGO	32.627	472	292	14	2992	3448	900	1360	1.23e-62	245
sp|Q07954|LRP1_HUMAN	tr|G3QI56|G3QI56_GORGO	37.234	282	156	5	3904	4180	55	320	5.83e-46	191
sp|Q07954|LRP1_HUMAN	tr|G3QI56|G3QI56_GORGO	33.518	361	208	11	3832	4183	291	628	1.21e-41	176
sp|Q07954|LRP1_HUMAN	tr|G3QI56|G3QI56_GORGO	31.662	379	222	11	3811	4182	581	929	2.81e-40	172
sp|Q07954|LRP1_HUMAN	tr|G3QI56|G3QI56_GORGO	26.471	408	237	11	1183	1580	891	1245	1.64e-28	133
sp|Q07954|LRP1_HUMAN	tr|G3QI56|G3QI56_GORGO	28.193	415	254	15	651	1046	968	1357	1.57e-22	114
sp|Q07954|LRP1_HUMAN	tr|G3QI56|G3QI56_GORGO	31.855	248	155	7	3960	4200	1016	1256	3.61e-22	112
sp|Q07954|LRP1_HUMAN	tr|G3QI56|G3QI56_GORGO	44.361	133	66	3	3535	3665	1248	1374	7.91e-21	108
sp|Q07954|LRP1_HUMAN	tr|G3QI56|G3QI56_GORGO	46.341	123	59	4	3566	3685	1239	1357	4.57e-17	95.9
sp|Q07954|LRP1_HUMAN	tr|G3QI56|G3QI56_GORGO	41.085	129	63	4	3485	3611	1245	1362	2.34e-15	90.1
sp|Q07954|LRP1_HUMAN	tr|G3QI56|G3QI56_GORGO	45.455	121	56	6	1059	1178	1246	1357	3.84e-13	82.8
sp|Q07954|LRP1_HUMAN	tr|G3QI56|G3QI56_GORGO	42.857	133	64	8	3404	3530	1239	1365	7.40e-13	82.0
sp|Q07954|LRP1_HUMAN	tr|G3QI56|G3QI56_GORGO	39.490	157	70	9	1007	1159	1239	1374	1.83e-12	80.5
sp|Q07954|LRP1_HUMAN	tr|G3QI56|G3QI56_GORGO	40.000	100	55	1	2666	2765	1263	1357	3.39e-11	76.6
sp|Q07954|LRP1_HUMAN	tr|G3QI56|G3QI56_GORGO	39.716	141	70	9	2725	2861	1238	1367	8.54e-10	72.0
sp|Q07954|LRP1_HUMAN	tr|G3QI56|G3QI56_GORGO	42.222	90	40	4	2854	2941	1245	1324	7.91e-08	65.5
sp|Q07954|LRP1_HUMAN	tr|G3QI56|G3QI56_GORGO	31.953	169	93	8	3631	3793	1227	1379	1.05e-07	65.1
sp|Q07954|LRP1_HUMAN	tr|G3QI56|G3QI56_GORGO	41.463	82	39	4	24	104	1246	1319	1.37e-04	54.7
sp|Q07954|LRP1_HUMAN	tr|G3QI56|G3QI56_GORGO	36.441	118	63	6	1081	1192	1227	1338	0.004	50.1
sp|Q07954|LRP1_HUMAN	tr|G3QI56|G3QI56_GORGO	29.252	147	88	5	3898	4044	1055	1185	0.059	45.8
sp|Q07954|LRP1_HUMAN	tr|A0A2K6LEM9|A0A2K6LEM9_RHIBE	33.944	1473	874	43	1269	2705	21	1430	0.0	812
sp|Q07954|LRP1_HUMAN	tr|A0A2K6LEM9|A0A2K6LEM9_RHIBE	32.945	1029	604	25	1185	2196	286	1245	5.08e-155	533
sp|Q07954|LRP1_HUMAN	tr|A0A2K6LEM9|A0A2K6LEM9_RHIBE	32.519	655	397	17	199	849	21	634	6.20e-94	346
sp|Q07954|LRP1_HUMAN	tr|A0A2K6LEM9|A0A2K6LEM9_RHIBE	30.273	697	430	21	158	849	291	936	3.85e-84	315
sp|Q07954|LRP1_HUMAN	tr|A0A2K6LEM9|A0A2K6LEM9_RHIBE	28.389	863	510	29	158	1011	597	1360	2.04e-82	309
sp|Q07954|LRP1_HUMAN	tr|A0A2K6LEM9|A0A2K6LEM9_RHIBE	45.597	318	166	5	3029	3342	21	335	3.99e-76	289
sp|Q07954|LRP1_HUMAN	tr|A0A2K6LEM9|A0A2K6LEM9_RHIBE	43.478	345	181	8	2992	3331	293	628	4.04e-73	279
sp|Q07954|LRP1_HUMAN	tr|A0A2K6LEM9|A0A2K6LEM9_RHIBE	41.525	354	195	7	2992	3343	599	942	1.55e-71	274
sp|Q07954|LRP1_HUMAN	tr|A0A2K6LEM9|A0A2K6LEM9_RHIBE	31.992	472	295	13	2992	3448	900	1360	1.02e-61	242
sp|Q07954|LRP1_HUMAN	tr|A0A2K6LEM9|A0A2K6LEM9_RHIBE	37.234	282	156	5	3904	4180	55	320	1.41e-45	189
sp|Q07954|LRP1_HUMAN	tr|A0A2K6LEM9|A0A2K6LEM9_RHIBE	33.518	361	208	11	3832	4183	291	628	1.28e-41	176
sp|Q07954|LRP1_HUMAN	tr|A0A2K6LEM9|A0A2K6LEM9_RHIBE	31.662	379	222	11	3811	4182	581	929	3.03e-40	172
sp|Q07954|LRP1_HUMAN	tr|A0A2K6LEM9|A0A2K6LEM9_RHIBE	26.471	408	237	11	1183	1580	891	1245	1.86e-28	133
sp|Q07954|LRP1_HUMAN	tr|A0A2K6LEM9|A0A2K6LEM9_RHIBE	27.845	413	258	14	651	1046	968	1357	2.14e-22	113
sp|Q07954|LRP1_HUMAN	tr|A0A2K6LEM9|A0A2K6LEM9_RHIBE	31.855	248	155	7	3960	4200	1016	1256	4.27e-22	112
sp|Q07954|LRP1_HUMAN	tr|A0A2K6LEM9|A0A2K6LEM9_RHIBE	44.361	133	66	3	3535	3665	1248	1374	9.21e-21	107
sp|Q07954|LRP1_HUMAN	tr|A0A2K6LEM9|A0A2K6LEM9_RHIBE	46.341	123	59	4	3566	3685	1239	1357	5.14e-17	95.5
sp|Q07954|LRP1_HUMAN	tr|A0A2K6LEM9|A0A2K6LEM9_RHIBE	41.085	129	63	4	3485	3611	1245	1362	2.70e-15	90.1
sp|Q07954|LRP1_HUMAN	tr|A0A2K6LEM9|A0A2K6LEM9_RHIBE	45.455	121	56	6	1059	1178	1246	1357	4.36e-13	82.8
sp|Q07954|LRP1_HUMAN	tr|A0A2K6LEM9|A0A2K6LEM9_RHIBE	42.857	133	64	8	3404	3530	1239	1365	8.54e-13	81.6
sp|Q07954|LRP1_HUMAN	tr|A0A2K6LEM9|A0A2K6LEM9_RHIBE	39.490	157	70	9	1007	1159	1239	1374	2.08e-12	80.5
sp|Q07954|LRP1_HUMAN	tr|A0A2K6LEM9|A0A2K6LEM9_RHIBE	40.000	100	55	1	2666	2765	1263	1357	3.69e-11	76.3
sp|Q07954|LRP1_HUMAN	tr|A0A2K6LEM9|A0A2K6LEM9_RHIBE	39.716	141	70	9	2725	2861	1238	1367	9.53e-10	71.6
sp|Q07954|LRP1_HUMAN	tr|A0A2K6LEM9|A0A2K6LEM9_RHIBE	42.222	90	40	4	2854	2941	1245	1324	8.25e-08	65.5
sp|Q07954|LRP1_HUMAN	tr|A0A2K6LEM9|A0A2K6LEM9_RHIBE	31.953	169	93	8	3631	3793	1227	1379	1.17e-07	64.7
sp|Q07954|LRP1_HUMAN	tr|A0A2K6LEM9|A0A2K6LEM9_RHIBE	41.463	82	39	4	24	104	1246	1319	1.41e-04	54.7
sp|Q07954|LRP1_HUMAN	tr|A0A2K6LEM9|A0A2K6LEM9_RHIBE	36.441	118	63	6	1081	1192	1227	1338	0.004	49.7
sp|Q07954|LRP1_HUMAN	tr|A0A2K6LEM9|A0A2K6LEM9_RHIBE	29.252	147	88	5	3898	4044	1055	1185	0.060	45.8
sp|Q07954|LRP1_HUMAN	tr|G1KQ71|G1KQ71_ANOCA	35.699	1395	820	38	1269	2640	43	1383	0.0	811
sp|Q07954|LRP1_HUMAN	tr|G1KQ71|G1KQ71_ANOCA	31.051	1037	612	25	1185	2196	309	1267	1.71e-135	475
sp|Q07954|LRP1_HUMAN	tr|G1KQ71|G1KQ71_ANOCA	32.703	688	412	17	193	878	37	675	4.56e-96	353
sp|Q07954|LRP1_HUMAN	tr|G1KQ71|G1KQ71_ANOCA	29.854	824	504	26	158	969	620	1381	1.78e-83	313
sp|Q07954|LRP1_HUMAN	tr|G1KQ71|G1KQ71_ANOCA	31.205	689	419	22	158	842	314	951	2.67e-82	309
sp|Q07954|LRP1_HUMAN	tr|G1KQ71|G1KQ71_ANOCA	46.557	305	159	3	3029	3330	43	346	1.01e-73	281
sp|Q07954|LRP1_HUMAN	tr|G1KQ71|G1KQ71_ANOCA	42.470	332	179	7	3003	3331	329	651	1.95e-69	267
sp|Q07954|LRP1_HUMAN	tr|G1KQ71|G1KQ71_ANOCA	40.058	342	190	8	2992	3330	622	951	1.38e-62	245
sp|Q07954|LRP1_HUMAN	tr|G1KQ71|G1KQ71_ANOCA	30.105	475	305	12	2992	3451	923	1385	2.89e-56	224
sp|Q07954|LRP1_HUMAN	tr|G1KQ71|G1KQ71_ANOCA	34.197	386	200	12	3813	4183	305	651	5.70e-42	177
sp|Q07954|LRP1_HUMAN	tr|G1KQ71|G1KQ71_ANOCA	31.988	322	192	7	3869	4182	44	346	4.77e-40	171
sp|Q07954|LRP1_HUMAN	tr|G1KQ71|G1KQ71_ANOCA	32.740	281	160	6	3904	4175	689	949	1.64e-34	153
sp|Q07954|LRP1_HUMAN	tr|G1KQ71|G1KQ71_ANOCA	26.531	392	259	12	3825	4205	913	1286	7.23e-22	111
sp|Q07954|LRP1_HUMAN	tr|G1KQ71|G1KQ71_ANOCA	44.828	116	60	2	3535	3648	1270	1383	2.35e-20	106
sp|Q07954|LRP1_HUMAN	tr|G1KQ71|G1KQ71_ANOCA	27.952	415	255	16	651	1046	990	1379	8.30e-20	104
sp|Q07954|LRP1_HUMAN	tr|G1KQ71|G1KQ71_ANOCA	46.667	120	56	6	3452	3570	1270	1382	1.82e-16	94.0
sp|Q07954|LRP1_HUMAN	tr|G1KQ71|G1KQ71_ANOCA	43.966	116	59	3	3572	3685	1268	1379	2.01e-16	93.6
sp|Q07954|LRP1_HUMAN	tr|G1KQ71|G1KQ71_ANOCA	41.176	136	66	6	974	1107	1269	1392	3.31e-16	92.8
sp|Q07954|LRP1_HUMAN	tr|G1KQ71|G1KQ71_ANOCA	23.011	465	292	15	2276	2733	980	1385	4.25e-16	92.8
sp|Q07954|LRP1_HUMAN	tr|G1KQ71|G1KQ71_ANOCA	40.984	122	62	6	2770	2890	1267	1379	9.71e-14	84.7
sp|Q07954|LRP1_HUMAN	tr|G1KQ71|G1KQ71_ANOCA	41.667	132	59	7	1014	1143	1270	1385	3.40e-13	83.2
sp|Q07954|LRP1_HUMAN	tr|G1KQ71|G1KQ71_ANOCA	41.739	115	61	5	2694	2806	1269	1379	6.43e-13	82.0
sp|Q07954|LRP1_HUMAN	tr|G1KQ71|G1KQ71_ANOCA	34.545	165	95	7	1059	1222	1268	1420	2.16e-12	80.5
sp|Q07954|LRP1_HUMAN	tr|G1KQ71|G1KQ71_ANOCA	38.235	102	58	1	2666	2767	1285	1381	7.61e-11	75.5
sp|Q07954|LRP1_HUMAN	tr|G1KQ71|G1KQ71_ANOCA	38.400	125	63	6	2817	2939	1270	1382	9.00e-10	71.6
sp|Q07954|LRP1_HUMAN	tr|G1KQ71|G1KQ71_ANOCA	42.697	89	39	4	2854	2940	1267	1345	1.61e-07	64.3
sp|Q07954|LRP1_HUMAN	tr|G1KQ71|G1KQ71_ANOCA	44.578	83	37	3	24	105	1268	1342	7.34e-06	58.9
sp|Q07954|LRP1_HUMAN	tr|G1KQ71|G1KQ71_ANOCA	34.940	83	44	3	3695	3776	1271	1344	0.046	46.2
sp|Q07954|LRP1_HUMAN	tr|G1KQ71|G1KQ71_ANOCA	23.153	406	262	18	4005	4374	991	1382	3.9	40.0
sp|Q07954|LRP1_HUMAN	tr|H2Q5G9|H2Q5G9_PANTR	33.944	1473	874	43	1269	2705	21	1430	0.0	811
sp|Q07954|LRP1_HUMAN	tr|H2Q5G9|H2Q5G9_PANTR	32.750	1029	606	25	1185	2196	286	1245	2.53e-154	531
sp|Q07954|LRP1_HUMAN	tr|H2Q5G9|H2Q5G9_PANTR	32.672	655	396	17	199	849	21	634	1.72e-94	348
sp|Q07954|LRP1_HUMAN	tr|H2Q5G9|H2Q5G9_PANTR	30.273	697	430	21	158	849	291	936	3.95e-84	315
sp|Q07954|LRP1_HUMAN	tr|H2Q5G9|H2Q5G9_PANTR	28.389	863	510	29	158	1011	597	1360	7.35e-83	311
sp|Q07954|LRP1_HUMAN	tr|H2Q5G9|H2Q5G9_PANTR	45.597	318	166	5	3029	3342	21	335	2.55e-76	290
sp|Q07954|LRP1_HUMAN	tr|H2Q5G9|H2Q5G9_PANTR	43.478	345	181	8	2992	3331	293	628	3.90e-73	279
sp|Q07954|LRP1_HUMAN	tr|H2Q5G9|H2Q5G9_PANTR	41.525	354	195	7	2992	3343	599	942	1.42e-71	274
sp|Q07954|LRP1_HUMAN	tr|H2Q5G9|H2Q5G9_PANTR	32.627	472	292	14	2992	3448	900	1360	1.61e-62	245
sp|Q07954|LRP1_HUMAN	tr|H2Q5G9|H2Q5G9_PANTR	37.234	282	156	5	3904	4180	55	320	6.03e-46	191
sp|Q07954|LRP1_HUMAN	tr|H2Q5G9|H2Q5G9_PANTR	33.518	361	208	11	3832	4183	291	628	1.26e-41	176
sp|Q07954|LRP1_HUMAN	tr|H2Q5G9|H2Q5G9_PANTR	31.662	379	222	11	3811	4182	581	929	2.98e-40	172
sp|Q07954|LRP1_HUMAN	tr|H2Q5G9|H2Q5G9_PANTR	26.225	408	238	11	1183	1580	891	1245	2.69e-28	132
sp|Q07954|LRP1_HUMAN	tr|H2Q5G9|H2Q5G9_PANTR	28.193	415	254	15	651	1046	968	1357	2.02e-22	113
sp|Q07954|LRP1_HUMAN	tr|H2Q5G9|H2Q5G9_PANTR	32.258	248	154	7	3960	4200	1016	1256	2.83e-22	112
sp|Q07954|LRP1_HUMAN	tr|H2Q5G9|H2Q5G9_PANTR	44.361	133	66	3	3535	3665	1248	1374	8.12e-21	108
sp|Q07954|LRP1_HUMAN	tr|H2Q5G9|H2Q5G9_PANTR	46.341	123	59	4	3566	3685	1239	1357	4.57e-17	95.9
sp|Q07954|LRP1_HUMAN	tr|H2Q5G9|H2Q5G9_PANTR	41.085	129	63	4	3485	3611	1245	1362	2.38e-15	90.1
sp|Q07954|LRP1_HUMAN	tr|H2Q5G9|H2Q5G9_PANTR	45.455	121	56	6	1059	1178	1246	1357	3.84e-13	82.8
sp|Q07954|LRP1_HUMAN	tr|H2Q5G9|H2Q5G9_PANTR	42.857	133	64	8	3404	3530	1239	1365	7.53e-13	82.0
sp|Q07954|LRP1_HUMAN	tr|H2Q5G9|H2Q5G9_PANTR	39.490	157	70	9	1007	1159	1239	1374	1.87e-12	80.5
sp|Q07954|LRP1_HUMAN	tr|H2Q5G9|H2Q5G9_PANTR	40.000	100	55	1	2666	2765	1263	1357	3.42e-11	76.6
sp|Q07954|LRP1_HUMAN	tr|H2Q5G9|H2Q5G9_PANTR	39.716	141	70	9	2725	2861	1238	1367	8.61e-10	72.0
sp|Q07954|LRP1_HUMAN	tr|H2Q5G9|H2Q5G9_PANTR	42.222	90	40	4	2854	2941	1245	1324	8.05e-08	65.5
sp|Q07954|LRP1_HUMAN	tr|H2Q5G9|H2Q5G9_PANTR	31.953	169	93	8	3631	3793	1227	1379	1.06e-07	65.1
sp|Q07954|LRP1_HUMAN	tr|H2Q5G9|H2Q5G9_PANTR	41.463	82	39	4	24	104	1246	1319	1.37e-04	54.7
sp|Q07954|LRP1_HUMAN	tr|H2Q5G9|H2Q5G9_PANTR	36.441	118	63	6	1081	1192	1227	1338	0.004	50.1
sp|Q07954|LRP1_HUMAN	tr|H2Q5G9|H2Q5G9_PANTR	29.252	147	88	5	3898	4044	1055	1185	0.060	45.8
sp|Q07954|LRP1_HUMAN	sp|O75581|LRP6_HUMAN	33.944	1473	874	43	1269	2705	21	1430	0.0	811
sp|Q07954|LRP1_HUMAN	sp|O75581|LRP6_HUMAN	32.750	1029	606	25	1185	2196	286	1245	1.55e-154	532
sp|Q07954|LRP1_HUMAN	sp|O75581|LRP6_HUMAN	32.672	655	396	17	199	849	21	634	1.83e-94	348
sp|Q07954|LRP1_HUMAN	sp|O75581|LRP6_HUMAN	30.273	697	430	21	158	849	291	936	3.02e-84	315
sp|Q07954|LRP1_HUMAN	sp|O75581|LRP6_HUMAN	28.273	863	511	29	158	1011	597	1360	6.34e-83	311
sp|Q07954|LRP1_HUMAN	sp|O75581|LRP6_HUMAN	45.597	318	166	5	3029	3342	21	335	2.98e-76	289
sp|Q07954|LRP1_HUMAN	sp|O75581|LRP6_HUMAN	43.478	345	181	8	2992	3331	293	628	3.20e-73	280
sp|Q07954|LRP1_HUMAN	sp|O75581|LRP6_HUMAN	41.525	354	195	7	2992	3343	599	942	1.19e-71	275
sp|Q07954|LRP1_HUMAN	sp|O75581|LRP6_HUMAN	32.627	472	292	14	2992	3448	900	1360	1.36e-62	245
sp|Q07954|LRP1_HUMAN	sp|O75581|LRP6_HUMAN	37.234	282	156	5	3904	4180	55	320	6.90e-46	190
sp|Q07954|LRP1_HUMAN	sp|O75581|LRP6_HUMAN	33.518	361	208	11	3832	4183	291	628	1.05e-41	176
sp|Q07954|LRP1_HUMAN	sp|O75581|LRP6_HUMAN	31.662	379	222	11	3811	4182	581	929	2.43e-40	172
sp|Q07954|LRP1_HUMAN	sp|O75581|LRP6_HUMAN	26.225	408	238	11	1183	1580	891	1245	2.27e-28	133
sp|Q07954|LRP1_HUMAN	sp|O75581|LRP6_HUMAN	28.193	415	254	15	651	1046	968	1357	1.77e-22	113
sp|Q07954|LRP1_HUMAN	sp|O75581|LRP6_HUMAN	31.452	248	156	7	3960	4200	1016	1256	5.69e-22	112
sp|Q07954|LRP1_HUMAN	sp|O75581|LRP6_HUMAN	44.361	133	66	3	3535	3665	1248	1374	8.19e-21	108
sp|Q07954|LRP1_HUMAN	sp|O75581|LRP6_HUMAN	46.341	123	59	4	3566	3685	1239	1357	4.65e-17	95.9
sp|Q07954|LRP1_HUMAN	sp|O75581|LRP6_HUMAN	41.085	129	63	4	3485	3611	1245	1362	2.42e-15	90.1
sp|Q07954|LRP1_HUMAN	sp|O75581|LRP6_HUMAN	45.455	121	56	6	1059	1178	1246	1357	3.87e-13	82.8
sp|Q07954|LRP1_HUMAN	sp|O75581|LRP6_HUMAN	42.857	133	64	8	3404	3530	1239	1365	7.59e-13	82.0
sp|Q07954|LRP1_HUMAN	sp|O75581|LRP6_HUMAN	39.490	157	70	9	1007	1159	1239	1374	1.82e-12	80.5
sp|Q07954|LRP1_HUMAN	sp|O75581|LRP6_HUMAN	40.000	100	55	1	2666	2765	1263	1357	3.45e-11	76.6
sp|Q07954|LRP1_HUMAN	sp|O75581|LRP6_HUMAN	39.716	141	70	9	2725	2861	1238	1367	8.83e-10	71.6
sp|Q07954|LRP1_HUMAN	sp|O75581|LRP6_HUMAN	42.222	90	40	4	2854	2941	1245	1324	7.71e-08	65.5
sp|Q07954|LRP1_HUMAN	sp|O75581|LRP6_HUMAN	31.953	169	93	8	3631	3793	1227	1379	1.05e-07	65.1
sp|Q07954|LRP1_HUMAN	sp|O75581|LRP6_HUMAN	41.463	82	39	4	24	104	1246	1319	1.39e-04	54.7
sp|Q07954|LRP1_HUMAN	sp|O75581|LRP6_HUMAN	36.441	118	63	6	1081	1192	1227	1338	0.004	50.1
sp|Q07954|LRP1_HUMAN	sp|O75581|LRP6_HUMAN	29.252	147	88	5	3898	4044	1055	1185	0.066	45.8
sp|Q07954|LRP1_HUMAN	tr|H0ZR52|H0ZR52_TAEGU	33.853	1474	874	44	1269	2705	7	1416	0.0	811
sp|Q07954|LRP1_HUMAN	tr|H0ZR52|H0ZR52_TAEGU	33.431	1029	599	25	1185	2196	272	1231	1.42e-158	544
sp|Q07954|LRP1_HUMAN	tr|H0ZR52|H0ZR52_TAEGU	32.263	654	400	16	199	849	7	620	9.54e-95	348
sp|Q07954|LRP1_HUMAN	tr|H0ZR52|H0ZR52_TAEGU	30.703	697	427	21	158	849	277	922	3.73e-86	321
sp|Q07954|LRP1_HUMAN	tr|H0ZR52|H0ZR52_TAEGU	46.226	318	164	5	3029	3342	7	321	1.90e-76	290
sp|Q07954|LRP1_HUMAN	tr|H0ZR52|H0ZR52_TAEGU	26.788	825	511	23	158	939	583	1357	3.87e-74	282
sp|Q07954|LRP1_HUMAN	tr|H0ZR52|H0ZR52_TAEGU	43.478	345	181	8	2992	3331	279	614	1.08e-73	281
sp|Q07954|LRP1_HUMAN	tr|H0ZR52|H0ZR52_TAEGU	41.972	355	192	7	2992	3343	585	928	4.52e-72	276
sp|Q07954|LRP1_HUMAN	tr|H0ZR52|H0ZR52_TAEGU	31.393	481	303	14	2984	3448	877	1346	8.03e-62	243
sp|Q07954|LRP1_HUMAN	tr|H0ZR52|H0ZR52_TAEGU	36.170	282	159	5	3904	4180	41	306	1.44e-44	186
sp|Q07954|LRP1_HUMAN	tr|H0ZR52|H0ZR52_TAEGU	34.167	360	207	10	3832	4183	277	614	4.46e-42	178
sp|Q07954|LRP1_HUMAN	tr|H0ZR52|H0ZR52_TAEGU	30.871	379	225	11	3811	4182	567	915	1.53e-39	169
sp|Q07954|LRP1_HUMAN	tr|H0ZR52|H0ZR52_TAEGU	26.173	405	242	9	1183	1580	877	1231	2.77e-28	132
sp|Q07954|LRP1_HUMAN	tr|H0ZR52|H0ZR52_TAEGU	28.738	428	261	16	651	1059	954	1356	1.59e-23	117
sp|Q07954|LRP1_HUMAN	tr|H0ZR52|H0ZR52_TAEGU	27.824	363	224	13	3826	4172	877	1217	2.61e-22	113
sp|Q07954|LRP1_HUMAN	tr|H0ZR52|H0ZR52_TAEGU	43.609	133	67	3	3535	3665	1234	1360	7.49e-21	108
sp|Q07954|LRP1_HUMAN	tr|H0ZR52|H0ZR52_TAEGU	38.122	181	74	10	1005	1178	1194	1343	6.08e-14	85.5
sp|Q07954|LRP1_HUMAN	tr|H0ZR52|H0ZR52_TAEGU	42.308	130	66	7	3443	3570	1224	1346	8.95e-14	85.1
sp|Q07954|LRP1_HUMAN	tr|H0ZR52|H0ZR52_TAEGU	40.909	154	68	10	1007	1156	1225	1359	5.83e-13	82.4
sp|Q07954|LRP1_HUMAN	tr|H0ZR52|H0ZR52_TAEGU	40.000	100	55	1	2666	2765	1249	1343	1.11e-11	78.2
sp|Q07954|LRP1_HUMAN	tr|H0ZR52|H0ZR52_TAEGU	35.152	165	90	8	3574	3731	1192	1346	2.83e-11	76.6
sp|Q07954|LRP1_HUMAN	tr|H0ZR52|H0ZR52_TAEGU	36.842	152	73	8	2854	3002	1231	1362	5.60e-09	69.3
sp|Q07954|LRP1_HUMAN	tr|H0ZR52|H0ZR52_TAEGU	33.784	148	82	8	3631	3776	1213	1346	8.03e-08	65.5
sp|Q07954|LRP1_HUMAN	tr|H0ZR52|H0ZR52_TAEGU	37.209	129	68	7	2725	2849	1224	1343	9.74e-08	65.1
sp|Q07954|LRP1_HUMAN	tr|H0ZR52|H0ZR52_TAEGU	32.609	138	61	4	2817	2943	1234	1350	1.39e-06	61.2
sp|Q07954|LRP1_HUMAN	tr|H0ZR52|H0ZR52_TAEGU	41.463	82	39	4	24	104	1232	1305	9.89e-05	55.1
sp|Q07954|LRP1_HUMAN	tr|H0ZR52|H0ZR52_TAEGU	34.118	85	46	4	3695	3778	1235	1310	0.014	48.1
sp|Q07954|LRP1_HUMAN	tr|A0A091IKC9|A0A091IKC9_CALAN	33.989	1474	872	44	1269	2705	3	1412	0.0	811
sp|Q07954|LRP1_HUMAN	tr|A0A091IKC9|A0A091IKC9_CALAN	33.139	1029	602	25	1185	2196	268	1227	9.74e-158	541
sp|Q07954|LRP1_HUMAN	tr|A0A091IKC9|A0A091IKC9_CALAN	32.722	654	397	16	199	849	3	616	1.22e-95	351
sp|Q07954|LRP1_HUMAN	tr|A0A091IKC9|A0A091IKC9_CALAN	30.416	697	429	20	158	849	273	918	1.62e-84	316
sp|Q07954|LRP1_HUMAN	tr|A0A091IKC9|A0A091IKC9_CALAN	46.541	318	163	5	3029	3342	3	317	1.72e-76	290
sp|Q07954|LRP1_HUMAN	tr|A0A091IKC9|A0A091IKC9_CALAN	43.478	345	181	8	2992	3331	275	610	2.46e-73	280
sp|Q07954|LRP1_HUMAN	tr|A0A091IKC9|A0A091IKC9_CALAN	26.424	825	514	23	158	939	579	1353	2.72e-72	276
sp|Q07954|LRP1_HUMAN	tr|A0A091IKC9|A0A091IKC9_CALAN	40.212	378	203	9	2977	3343	559	924	3.85e-71	273
sp|Q07954|LRP1_HUMAN	tr|A0A091IKC9|A0A091IKC9_CALAN	31.185	481	304	14	2984	3448	873	1342	2.01e-60	238
sp|Q07954|LRP1_HUMAN	tr|A0A091IKC9|A0A091IKC9_CALAN	37.234	282	156	5	3904	4180	37	302	4.36e-45	187
sp|Q07954|LRP1_HUMAN	tr|A0A091IKC9|A0A091IKC9_CALAN	34.349	361	205	11	3832	4183	273	610	7.75e-43	180
sp|Q07954|LRP1_HUMAN	tr|A0A091IKC9|A0A091IKC9_CALAN	31.398	379	223	11	3811	4182	563	911	1.58e-40	172
sp|Q07954|LRP1_HUMAN	tr|A0A091IKC9|A0A091IKC9_CALAN	25.926	405	243	9	1183	1580	873	1227	2.38e-27	129
sp|Q07954|LRP1_HUMAN	tr|A0A091IKC9|A0A091IKC9_CALAN	28.738	428	261	16	651	1059	950	1352	4.73e-23	115
sp|Q07954|LRP1_HUMAN	tr|A0A091IKC9|A0A091IKC9_CALAN	27.273	363	226	13	3826	4172	873	1213	2.51e-21	109
sp|Q07954|LRP1_HUMAN	tr|A0A091IKC9|A0A091IKC9_CALAN	42.857	133	68	3	3535	3665	1230	1356	1.30e-20	107
sp|Q07954|LRP1_HUMAN	tr|A0A091IKC9|A0A091IKC9_CALAN	23.987	617	345	25	3044	3570	760	1342	7.57e-20	105
sp|Q07954|LRP1_HUMAN	tr|A0A091IKC9|A0A091IKC9_CALAN	44.628	121	57	6	1059	1178	1228	1339	1.06e-13	84.7
sp|Q07954|LRP1_HUMAN	tr|A0A091IKC9|A0A091IKC9_CALAN	40.909	154	68	10	1007	1156	1221	1355	7.01e-13	82.0
sp|Q07954|LRP1_HUMAN	tr|A0A091IKC9|A0A091IKC9_CALAN	40.000	100	55	1	2666	2765	1245	1339	1.25e-11	77.8
sp|Q07954|LRP1_HUMAN	tr|A0A091IKC9|A0A091IKC9_CALAN	35.152	165	90	8	3574	3731	1188	1342	3.74e-11	76.3
sp|Q07954|LRP1_HUMAN	tr|A0A091IKC9|A0A091IKC9_CALAN	36.184	152	74	8	2854	3002	1227	1358	9.18e-09	68.6
sp|Q07954|LRP1_HUMAN	tr|A0A091IKC9|A0A091IKC9_CALAN	33.784	148	82	8	3631	3776	1209	1342	9.34e-08	65.1
sp|Q07954|LRP1_HUMAN	tr|A0A091IKC9|A0A091IKC9_CALAN	36.434	129	69	7	2725	2849	1220	1339	1.94e-07	63.9
sp|Q07954|LRP1_HUMAN	tr|A0A091IKC9|A0A091IKC9_CALAN	32.609	138	61	4	2817	2943	1230	1346	1.39e-06	61.2
sp|Q07954|LRP1_HUMAN	tr|A0A091IKC9|A0A091IKC9_CALAN	41.463	82	39	4	24	104	1228	1301	1.08e-04	55.1
sp|Q07954|LRP1_HUMAN	tr|A0A091IKC9|A0A091IKC9_CALAN	34.118	85	46	4	3695	3778	1231	1306	0.016	47.8
sp|Q07954|LRP1_HUMAN	tr|A0A096N517|A0A096N517_PAPAN	33.876	1473	875	43	1269	2705	21	1430	0.0	811
sp|Q07954|LRP1_HUMAN	tr|A0A096N517|A0A096N517_PAPAN	32.847	1029	605	25	1185	2196	286	1245	1.27e-154	532
sp|Q07954|LRP1_HUMAN	tr|A0A096N517|A0A096N517_PAPAN	32.672	655	396	17	199	849	21	634	1.82e-94	348
sp|Q07954|LRP1_HUMAN	tr|A0A096N517|A0A096N517_PAPAN	30.273	697	430	21	158	849	291	936	3.30e-84	315
sp|Q07954|LRP1_HUMAN	tr|A0A096N517|A0A096N517_PAPAN	28.389	863	510	29	158	1011	597	1360	5.38e-83	311
sp|Q07954|LRP1_HUMAN	tr|A0A096N517|A0A096N517_PAPAN	45.597	318	166	5	3029	3342	21	335	3.99e-76	289
sp|Q07954|LRP1_HUMAN	tr|A0A096N517|A0A096N517_PAPAN	43.478	345	181	8	2992	3331	293	628	3.52e-73	280
sp|Q07954|LRP1_HUMAN	tr|A0A096N517|A0A096N517_PAPAN	41.525	354	195	7	2992	3343	599	942	1.35e-71	274
sp|Q07954|LRP1_HUMAN	tr|A0A096N517|A0A096N517_PAPAN	32.627	472	292	14	2992	3448	900	1360	1.38e-62	245
sp|Q07954|LRP1_HUMAN	tr|A0A096N517|A0A096N517_PAPAN	37.234	282	156	5	3904	4180	55	320	8.52e-46	190
sp|Q07954|LRP1_HUMAN	tr|A0A096N517|A0A096N517_PAPAN	33.518	361	208	11	3832	4183	291	628	1.12e-41	176
sp|Q07954|LRP1_HUMAN	tr|A0A096N517|A0A096N517_PAPAN	31.662	379	222	11	3811	4182	581	929	2.71e-40	172
sp|Q07954|LRP1_HUMAN	tr|A0A096N517|A0A096N517_PAPAN	26.471	408	237	11	1183	1580	891	1245	1.75e-28	133
sp|Q07954|LRP1_HUMAN	tr|A0A096N517|A0A096N517_PAPAN	28.193	415	254	15	651	1046	968	1357	1.64e-22	113
sp|Q07954|LRP1_HUMAN	tr|A0A096N517|A0A096N517_PAPAN	31.855	248	155	7	3960	4200	1016	1256	3.83e-22	112
sp|Q07954|LRP1_HUMAN	tr|A0A096N517|A0A096N517_PAPAN	44.361	133	66	3	3535	3665	1248	1374	8.05e-21	108
sp|Q07954|LRP1_HUMAN	tr|A0A096N517|A0A096N517_PAPAN	46.341	123	59	4	3566	3685	1239	1357	4.57e-17	95.9
sp|Q07954|LRP1_HUMAN	tr|A0A096N517|A0A096N517_PAPAN	41.085	129	63	4	3485	3611	1245	1362	2.40e-15	90.1
sp|Q07954|LRP1_HUMAN	tr|A0A096N517|A0A096N517_PAPAN	45.455	121	56	6	1059	1178	1246	1357	3.91e-13	82.8
sp|Q07954|LRP1_HUMAN	tr|A0A096N517|A0A096N517_PAPAN	42.857	133	64	8	3404	3530	1239	1365	7.85e-13	82.0
sp|Q07954|LRP1_HUMAN	tr|A0A096N517|A0A096N517_PAPAN	39.490	157	70	9	1007	1159	1239	1374	1.80e-12	80.5
sp|Q07954|LRP1_HUMAN	tr|A0A096N517|A0A096N517_PAPAN	40.000	100	55	1	2666	2765	1263	1357	3.42e-11	76.6
sp|Q07954|LRP1_HUMAN	tr|A0A096N517|A0A096N517_PAPAN	39.716	141	70	9	2725	2861	1238	1367	8.61e-10	72.0
sp|Q07954|LRP1_HUMAN	tr|A0A096N517|A0A096N517_PAPAN	42.222	90	40	4	2854	2941	1245	1324	8.11e-08	65.5
sp|Q07954|LRP1_HUMAN	tr|A0A096N517|A0A096N517_PAPAN	31.953	169	93	8	3631	3793	1227	1379	1.07e-07	65.1
sp|Q07954|LRP1_HUMAN	tr|A0A096N517|A0A096N517_PAPAN	41.463	82	39	4	24	104	1246	1319	1.39e-04	54.7
sp|Q07954|LRP1_HUMAN	tr|A0A096N517|A0A096N517_PAPAN	36.441	118	63	6	1081	1192	1227	1338	0.004	50.1
sp|Q07954|LRP1_HUMAN	tr|A0A096N517|A0A096N517_PAPAN	29.252	147	88	5	3898	4044	1055	1185	0.058	46.2
sp|Q07954|LRP1_HUMAN	tr|G7N677|G7N677_MACMU	33.876	1473	875	43	1269	2705	21	1430	0.0	811
sp|Q07954|LRP1_HUMAN	tr|G7N677|G7N677_MACMU	32.750	1029	606	25	1185	2196	286	1245	2.80e-154	531
sp|Q07954|LRP1_HUMAN	tr|G7N677|G7N677_MACMU	32.672	655	396	17	199	849	21	634	1.80e-94	348
sp|Q07954|LRP1_HUMAN	tr|G7N677|G7N677_MACMU	30.273	697	430	21	158	849	291	936	2.18e-84	315
sp|Q07954|LRP1_HUMAN	tr|G7N677|G7N677_MACMU	28.273	863	511	29	158	1011	597	1360	1.11e-82	310
sp|Q07954|LRP1_HUMAN	tr|G7N677|G7N677_MACMU	45.597	318	166	5	3029	3342	21	335	3.92e-76	289
sp|Q07954|LRP1_HUMAN	tr|G7N677|G7N677_MACMU	43.478	345	181	8	2992	3331	293	628	3.52e-73	280
sp|Q07954|LRP1_HUMAN	tr|G7N677|G7N677_MACMU	41.525	354	195	7	2992	3343	599	942	1.27e-71	274
sp|Q07954|LRP1_HUMAN	tr|G7N677|G7N677_MACMU	32.839	472	291	14	2992	3448	900	1360	5.72e-63	246
sp|Q07954|LRP1_HUMAN	tr|G7N677|G7N677_MACMU	37.234	282	156	5	3904	4180	55	320	8.59e-46	190
sp|Q07954|LRP1_HUMAN	tr|G7N677|G7N677_MACMU	33.518	361	208	11	3832	4183	291	628	1.13e-41	176
sp|Q07954|LRP1_HUMAN	tr|G7N677|G7N677_MACMU	31.662	379	222	11	3811	4182	581	929	3.03e-40	172
sp|Q07954|LRP1_HUMAN	tr|G7N677|G7N677_MACMU	26.471	408	237	11	1183	1580	891	1245	1.99e-28	133
sp|Q07954|LRP1_HUMAN	tr|G7N677|G7N677_MACMU	28.193	415	254	15	651	1046	968	1357	1.62e-22	113
sp|Q07954|LRP1_HUMAN	tr|G7N677|G7N677_MACMU	31.855	248	155	7	3960	4200	1016	1256	3.83e-22	112
sp|Q07954|LRP1_HUMAN	tr|G7N677|G7N677_MACMU	44.361	133	66	3	3535	3665	1248	1374	8.19e-21	108
sp|Q07954|LRP1_HUMAN	tr|G7N677|G7N677_MACMU	46.341	123	59	4	3566	3685	1239	1357	4.57e-17	95.9
sp|Q07954|LRP1_HUMAN	tr|G7N677|G7N677_MACMU	41.085	129	63	4	3485	3611	1245	1362	2.40e-15	90.1
sp|Q07954|LRP1_HUMAN	tr|G7N677|G7N677_MACMU	45.455	121	56	6	1059	1178	1246	1357	3.91e-13	82.8
sp|Q07954|LRP1_HUMAN	tr|G7N677|G7N677_MACMU	42.857	133	64	8	3404	3530	1239	1365	7.85e-13	82.0
sp|Q07954|LRP1_HUMAN	tr|G7N677|G7N677_MACMU	39.490	157	70	9	1007	1159	1239	1374	1.83e-12	80.5
sp|Q07954|LRP1_HUMAN	tr|G7N677|G7N677_MACMU	40.000	100	55	1	2666	2765	1263	1357	3.45e-11	76.6
sp|Q07954|LRP1_HUMAN	tr|G7N677|G7N677_MACMU	39.716	141	70	9	2725	2861	1238	1367	8.54e-10	72.0
sp|Q07954|LRP1_HUMAN	tr|G7N677|G7N677_MACMU	42.222	90	40	4	2854	2941	1245	1324	8.11e-08	65.5
sp|Q07954|LRP1_HUMAN	tr|G7N677|G7N677_MACMU	31.953	169	93	8	3631	3793	1227	1379	1.07e-07	65.1
sp|Q07954|LRP1_HUMAN	tr|G7N677|G7N677_MACMU	41.463	82	39	4	24	104	1246	1319	1.36e-04	54.7
sp|Q07954|LRP1_HUMAN	tr|G7N677|G7N677_MACMU	36.441	118	63	6	1081	1192	1227	1338	0.004	50.1
sp|Q07954|LRP1_HUMAN	tr|G7N677|G7N677_MACMU	29.252	147	88	5	3898	4044	1055	1185	0.059	45.8
sp|Q07954|LRP1_HUMAN	tr|A0A2K5VCG3|A0A2K5VCG3_MACFA	33.876	1473	875	43	1269	2705	21	1430	0.0	811
sp|Q07954|LRP1_HUMAN	tr|A0A2K5VCG3|A0A2K5VCG3_MACFA	32.847	1029	605	25	1185	2196	286	1245	1.27e-154	532
sp|Q07954|LRP1_HUMAN	tr|A0A2K5VCG3|A0A2K5VCG3_MACFA	32.672	655	396	17	199	849	21	634	1.82e-94	348
sp|Q07954|LRP1_HUMAN	tr|A0A2K5VCG3|A0A2K5VCG3_MACFA	30.273	697	430	21	158	849	291	936	3.30e-84	315
sp|Q07954|LRP1_HUMAN	tr|A0A2K5VCG3|A0A2K5VCG3_MACFA	28.389	863	510	29	158	1011	597	1360	5.38e-83	311
sp|Q07954|LRP1_HUMAN	tr|A0A2K5VCG3|A0A2K5VCG3_MACFA	45.597	318	166	5	3029	3342	21	335	3.99e-76	289
sp|Q07954|LRP1_HUMAN	tr|A0A2K5VCG3|A0A2K5VCG3_MACFA	43.478	345	181	8	2992	3331	293	628	3.52e-73	280
sp|Q07954|LRP1_HUMAN	tr|A0A2K5VCG3|A0A2K5VCG3_MACFA	41.525	354	195	7	2992	3343	599	942	1.35e-71	274
sp|Q07954|LRP1_HUMAN	tr|A0A2K5VCG3|A0A2K5VCG3_MACFA	32.627	472	292	14	2992	3448	900	1360	1.38e-62	245
sp|Q07954|LRP1_HUMAN	tr|A0A2K5VCG3|A0A2K5VCG3_MACFA	37.234	282	156	5	3904	4180	55	320	8.52e-46	190
sp|Q07954|LRP1_HUMAN	tr|A0A2K5VCG3|A0A2K5VCG3_MACFA	33.518	361	208	11	3832	4183	291	628	1.12e-41	176
sp|Q07954|LRP1_HUMAN	tr|A0A2K5VCG3|A0A2K5VCG3_MACFA	31.662	379	222	11	3811	4182	581	929	2.71e-40	172
sp|Q07954|LRP1_HUMAN	tr|A0A2K5VCG3|A0A2K5VCG3_MACFA	26.471	408	237	11	1183	1580	891	1245	1.75e-28	133
sp|Q07954|LRP1_HUMAN	tr|A0A2K5VCG3|A0A2K5VCG3_MACFA	28.193	415	254	15	651	1046	968	1357	1.64e-22	113
sp|Q07954|LRP1_HUMAN	tr|A0A2K5VCG3|A0A2K5VCG3_MACFA	31.855	248	155	7	3960	4200	1016	1256	3.83e-22	112
sp|Q07954|LRP1_HUMAN	tr|A0A2K5VCG3|A0A2K5VCG3_MACFA	44.361	133	66	3	3535	3665	1248	1374	8.05e-21	108
sp|Q07954|LRP1_HUMAN	tr|A0A2K5VCG3|A0A2K5VCG3_MACFA	46.341	123	59	4	3566	3685	1239	1357	4.57e-17	95.9
sp|Q07954|LRP1_HUMAN	tr|A0A2K5VCG3|A0A2K5VCG3_MACFA	41.085	129	63	4	3485	3611	1245	1362	2.40e-15	90.1
sp|Q07954|LRP1_HUMAN	tr|A0A2K5VCG3|A0A2K5VCG3_MACFA	45.455	121	56	6	1059	1178	1246	1357	3.91e-13	82.8
sp|Q07954|LRP1_HUMAN	tr|A0A2K5VCG3|A0A2K5VCG3_MACFA	42.857	133	64	8	3404	3530	1239	1365	7.85e-13	82.0
sp|Q07954|LRP1_HUMAN	tr|A0A2K5VCG3|A0A2K5VCG3_MACFA	39.490	157	70	9	1007	1159	1239	1374	1.80e-12	80.5
sp|Q07954|LRP1_HUMAN	tr|A0A2K5VCG3|A0A2K5VCG3_MACFA	40.000	100	55	1	2666	2765	1263	1357	3.42e-11	76.6
sp|Q07954|LRP1_HUMAN	tr|A0A2K5VCG3|A0A2K5VCG3_MACFA	39.716	141	70	9	2725	2861	1238	1367	8.61e-10	72.0
sp|Q07954|LRP1_HUMAN	tr|A0A2K5VCG3|A0A2K5VCG3_MACFA	42.222	90	40	4	2854	2941	1245	1324	8.11e-08	65.5
sp|Q07954|LRP1_HUMAN	tr|A0A2K5VCG3|A0A2K5VCG3_MACFA	31.953	169	93	8	3631	3793	1227	1379	1.07e-07	65.1
sp|Q07954|LRP1_HUMAN	tr|A0A2K5VCG3|A0A2K5VCG3_MACFA	41.463	82	39	4	24	104	1246	1319	1.39e-04	54.7
sp|Q07954|LRP1_HUMAN	tr|A0A2K5VCG3|A0A2K5VCG3_MACFA	36.441	118	63	6	1081	1192	1227	1338	0.004	50.1
sp|Q07954|LRP1_HUMAN	tr|A0A2K5VCG3|A0A2K5VCG3_MACFA	29.252	147	88	5	3898	4044	1055	1185	0.058	46.2
sp|Q07954|LRP1_HUMAN	tr|A0A0D9R8F0|A0A0D9R8F0_CHLSB	33.876	1473	875	43	1269	2705	21	1430	0.0	811
sp|Q07954|LRP1_HUMAN	tr|A0A0D9R8F0|A0A0D9R8F0_CHLSB	32.847	1029	605	25	1185	2196	286	1245	1.27e-154	532
sp|Q07954|LRP1_HUMAN	tr|A0A0D9R8F0|A0A0D9R8F0_CHLSB	32.672	655	396	17	199	849	21	634	1.82e-94	348
sp|Q07954|LRP1_HUMAN	tr|A0A0D9R8F0|A0A0D9R8F0_CHLSB	30.273	697	430	21	158	849	291	936	3.30e-84	315
sp|Q07954|LRP1_HUMAN	tr|A0A0D9R8F0|A0A0D9R8F0_CHLSB	28.389	863	510	29	158	1011	597	1360	5.38e-83	311
sp|Q07954|LRP1_HUMAN	tr|A0A0D9R8F0|A0A0D9R8F0_CHLSB	45.597	318	166	5	3029	3342	21	335	3.99e-76	289
sp|Q07954|LRP1_HUMAN	tr|A0A0D9R8F0|A0A0D9R8F0_CHLSB	43.478	345	181	8	2992	3331	293	628	3.52e-73	280
sp|Q07954|LRP1_HUMAN	tr|A0A0D9R8F0|A0A0D9R8F0_CHLSB	41.525	354	195	7	2992	3343	599	942	1.35e-71	274
sp|Q07954|LRP1_HUMAN	tr|A0A0D9R8F0|A0A0D9R8F0_CHLSB	32.627	472	292	14	2992	3448	900	1360	1.38e-62	245
sp|Q07954|LRP1_HUMAN	tr|A0A0D9R8F0|A0A0D9R8F0_CHLSB	37.234	282	156	5	3904	4180	55	320	8.52e-46	190
sp|Q07954|LRP1_HUMAN	tr|A0A0D9R8F0|A0A0D9R8F0_CHLSB	33.518	361	208	11	3832	4183	291	628	1.12e-41	176
sp|Q07954|LRP1_HUMAN	tr|A0A0D9R8F0|A0A0D9R8F0_CHLSB	31.662	379	222	11	3811	4182	581	929	2.71e-40	172
sp|Q07954|LRP1_HUMAN	tr|A0A0D9R8F0|A0A0D9R8F0_CHLSB	26.471	408	237	11	1183	1580	891	1245	1.75e-28	133
sp|Q07954|LRP1_HUMAN	tr|A0A0D9R8F0|A0A0D9R8F0_CHLSB	28.193	415	254	15	651	1046	968	1357	1.64e-22	113
sp|Q07954|LRP1_HUMAN	tr|A0A0D9R8F0|A0A0D9R8F0_CHLSB	31.855	248	155	7	3960	4200	1016	1256	3.83e-22	112
sp|Q07954|LRP1_HUMAN	tr|A0A0D9R8F0|A0A0D9R8F0_CHLSB	44.361	133	66	3	3535	3665	1248	1374	8.05e-21	108
sp|Q07954|LRP1_HUMAN	tr|A0A0D9R8F0|A0A0D9R8F0_CHLSB	46.341	123	59	4	3566	3685	1239	1357	4.57e-17	95.9
sp|Q07954|LRP1_HUMAN	tr|A0A0D9R8F0|A0A0D9R8F0_CHLSB	41.085	129	63	4	3485	3611	1245	1362	2.40e-15	90.1
sp|Q07954|LRP1_HUMAN	tr|A0A0D9R8F0|A0A0D9R8F0_CHLSB	45.455	121	56	6	1059	1178	1246	1357	3.91e-13	82.8
sp|Q07954|LRP1_HUMAN	tr|A0A0D9R8F0|A0A0D9R8F0_CHLSB	42.857	133	64	8	3404	3530	1239	1365	7.85e-13	82.0
sp|Q07954|LRP1_HUMAN	tr|A0A0D9R8F0|A0A0D9R8F0_CHLSB	39.490	157	70	9	1007	1159	1239	1374	1.80e-12	80.5
sp|Q07954|LRP1_HUMAN	tr|A0A0D9R8F0|A0A0D9R8F0_CHLSB	40.000	100	55	1	2666	2765	1263	1357	3.42e-11	76.6
sp|Q07954|LRP1_HUMAN	tr|A0A0D9R8F0|A0A0D9R8F0_CHLSB	39.716	141	70	9	2725	2861	1238	1367	8.61e-10	72.0
sp|Q07954|LRP1_HUMAN	tr|A0A0D9R8F0|A0A0D9R8F0_CHLSB	42.222	90	40	4	2854	2941	1245	1324	8.11e-08	65.5
sp|Q07954|LRP1_HUMAN	tr|A0A0D9R8F0|A0A0D9R8F0_CHLSB	31.953	169	93	8	3631	3793	1227	1379	1.07e-07	65.1
sp|Q07954|LRP1_HUMAN	tr|A0A0D9R8F0|A0A0D9R8F0_CHLSB	41.463	82	39	4	24	104	1246	1319	1.39e-04	54.7
sp|Q07954|LRP1_HUMAN	tr|A0A0D9R8F0|A0A0D9R8F0_CHLSB	36.441	118	63	6	1081	1192	1227	1338	0.004	50.1
sp|Q07954|LRP1_HUMAN	tr|A0A0D9R8F0|A0A0D9R8F0_CHLSB	29.252	147	88	5	3898	4044	1055	1185	0.058	46.2
sp|Q07954|LRP1_HUMAN	tr|A0A2K5LEB8|A0A2K5LEB8_CERAT	33.876	1473	875	43	1269	2705	21	1430	0.0	811
sp|Q07954|LRP1_HUMAN	tr|A0A2K5LEB8|A0A2K5LEB8_CERAT	32.847	1029	605	25	1185	2196	286	1245	1.27e-154	532
sp|Q07954|LRP1_HUMAN	tr|A0A2K5LEB8|A0A2K5LEB8_CERAT	32.672	655	396	17	199	849	21	634	1.82e-94	348
sp|Q07954|LRP1_HUMAN	tr|A0A2K5LEB8|A0A2K5LEB8_CERAT	30.273	697	430	21	158	849	291	936	3.30e-84	315
sp|Q07954|LRP1_HUMAN	tr|A0A2K5LEB8|A0A2K5LEB8_CERAT	28.389	863	510	29	158	1011	597	1360	5.38e-83	311
sp|Q07954|LRP1_HUMAN	tr|A0A2K5LEB8|A0A2K5LEB8_CERAT	45.597	318	166	5	3029	3342	21	335	3.99e-76	289
sp|Q07954|LRP1_HUMAN	tr|A0A2K5LEB8|A0A2K5LEB8_CERAT	43.478	345	181	8	2992	3331	293	628	3.52e-73	280
sp|Q07954|LRP1_HUMAN	tr|A0A2K5LEB8|A0A2K5LEB8_CERAT	41.525	354	195	7	2992	3343	599	942	1.35e-71	274
sp|Q07954|LRP1_HUMAN	tr|A0A2K5LEB8|A0A2K5LEB8_CERAT	32.627	472	292	14	2992	3448	900	1360	1.38e-62	245
sp|Q07954|LRP1_HUMAN	tr|A0A2K5LEB8|A0A2K5LEB8_CERAT	37.234	282	156	5	3904	4180	55	320	8.52e-46	190
sp|Q07954|LRP1_HUMAN	tr|A0A2K5LEB8|A0A2K5LEB8_CERAT	33.518	361	208	11	3832	4183	291	628	1.12e-41	176
sp|Q07954|LRP1_HUMAN	tr|A0A2K5LEB8|A0A2K5LEB8_CERAT	31.662	379	222	11	3811	4182	581	929	2.71e-40	172
sp|Q07954|LRP1_HUMAN	tr|A0A2K5LEB8|A0A2K5LEB8_CERAT	26.471	408	237	11	1183	1580	891	1245	1.75e-28	133
sp|Q07954|LRP1_HUMAN	tr|A0A2K5LEB8|A0A2K5LEB8_CERAT	28.193	415	254	15	651	1046	968	1357	1.64e-22	113
sp|Q07954|LRP1_HUMAN	tr|A0A2K5LEB8|A0A2K5LEB8_CERAT	31.855	248	155	7	3960	4200	1016	1256	3.83e-22	112
sp|Q07954|LRP1_HUMAN	tr|A0A2K5LEB8|A0A2K5LEB8_CERAT	44.361	133	66	3	3535	3665	1248	1374	8.05e-21	108
sp|Q07954|LRP1_HUMAN	tr|A0A2K5LEB8|A0A2K5LEB8_CERAT	46.341	123	59	4	3566	3685	1239	1357	4.57e-17	95.9
sp|Q07954|LRP1_HUMAN	tr|A0A2K5LEB8|A0A2K5LEB8_CERAT	41.085	129	63	4	3485	3611	1245	1362	2.40e-15	90.1
sp|Q07954|LRP1_HUMAN	tr|A0A2K5LEB8|A0A2K5LEB8_CERAT	45.455	121	56	6	1059	1178	1246	1357	3.91e-13	82.8
sp|Q07954|LRP1_HUMAN	tr|A0A2K5LEB8|A0A2K5LEB8_CERAT	42.857	133	64	8	3404	3530	1239	1365	7.85e-13	82.0
sp|Q07954|LRP1_HUMAN	tr|A0A2K5LEB8|A0A2K5LEB8_CERAT	39.490	157	70	9	1007	1159	1239	1374	1.80e-12	80.5
sp|Q07954|LRP1_HUMAN	tr|A0A2K5LEB8|A0A2K5LEB8_CERAT	40.000	100	55	1	2666	2765	1263	1357	3.42e-11	76.6
sp|Q07954|LRP1_HUMAN	tr|A0A2K5LEB8|A0A2K5LEB8_CERAT	39.716	141	70	9	2725	2861	1238	1367	8.61e-10	72.0
sp|Q07954|LRP1_HUMAN	tr|A0A2K5LEB8|A0A2K5LEB8_CERAT	42.222	90	40	4	2854	2941	1245	1324	8.11e-08	65.5
sp|Q07954|LRP1_HUMAN	tr|A0A2K5LEB8|A0A2K5LEB8_CERAT	31.953	169	93	8	3631	3793	1227	1379	1.07e-07	65.1
sp|Q07954|LRP1_HUMAN	tr|A0A2K5LEB8|A0A2K5LEB8_CERAT	41.463	82	39	4	24	104	1246	1319	1.39e-04	54.7
sp|Q07954|LRP1_HUMAN	tr|A0A2K5LEB8|A0A2K5LEB8_CERAT	36.441	118	63	6	1081	1192	1227	1338	0.004	50.1
sp|Q07954|LRP1_HUMAN	tr|A0A2K5LEB8|A0A2K5LEB8_CERAT	29.252	147	88	5	3898	4044	1055	1185	0.058	46.2
sp|Q07954|LRP1_HUMAN	tr|W5QI85|W5QI85_SHEEP	34.102	1475	869	44	1269	2705	21	1430	0.0	810
sp|Q07954|LRP1_HUMAN	tr|W5QI85|W5QI85_SHEEP	32.556	1029	608	25	1185	2196	286	1245	6.81e-153	527
sp|Q07954|LRP1_HUMAN	tr|W5QI85|W5QI85_SHEEP	32.569	654	398	16	199	849	21	634	7.67e-96	352
sp|Q07954|LRP1_HUMAN	tr|W5QI85|W5QI85_SHEEP	29.078	846	527	28	158	992	597	1380	2.60e-86	322
sp|Q07954|LRP1_HUMAN	tr|W5QI85|W5QI85_SHEEP	30.416	697	429	21	158	849	291	936	1.02e-84	317
sp|Q07954|LRP1_HUMAN	tr|W5QI85|W5QI85_SHEEP	46.541	318	163	5	3029	3342	21	335	6.26e-77	291
sp|Q07954|LRP1_HUMAN	tr|W5QI85|W5QI85_SHEEP	43.478	345	181	8	2992	3331	293	628	3.74e-73	279
sp|Q07954|LRP1_HUMAN	tr|W5QI85|W5QI85_SHEEP	41.525	354	195	7	2992	3343	599	942	1.40e-71	274
sp|Q07954|LRP1_HUMAN	tr|W5QI85|W5QI85_SHEEP	32.415	472	293	13	2992	3448	900	1360	9.93e-63	245
sp|Q07954|LRP1_HUMAN	tr|W5QI85|W5QI85_SHEEP	36.879	282	157	5	3904	4180	55	320	6.85e-45	187
sp|Q07954|LRP1_HUMAN	tr|W5QI85|W5QI85_SHEEP	33.795	361	207	11	3832	4183	291	628	6.42e-42	177
sp|Q07954|LRP1_HUMAN	tr|W5QI85|W5QI85_SHEEP	31.662	379	222	11	3811	4182	581	929	2.74e-40	172
sp|Q07954|LRP1_HUMAN	tr|W5QI85|W5QI85_SHEEP	26.471	408	237	11	1183	1580	891	1245	4.27e-28	132
sp|Q07954|LRP1_HUMAN	tr|W5QI85|W5QI85_SHEEP	28.158	380	242	13	151	522	890	1246	1.99e-25	123
sp|Q07954|LRP1_HUMAN	tr|W5QI85|W5QI85_SHEEP	27.845	413	258	14	651	1046	968	1357	3.77e-22	112
sp|Q07954|LRP1_HUMAN	tr|W5QI85|W5QI85_SHEEP	32.110	218	141	5	3960	4172	1016	1231	9.11e-22	111
sp|Q07954|LRP1_HUMAN	tr|W5QI85|W5QI85_SHEEP	44.361	133	66	3	3535	3665	1248	1374	1.24e-20	107
sp|Q07954|LRP1_HUMAN	tr|W5QI85|W5QI85_SHEEP	41.085	129	63	4	3485	3611	1245	1362	2.26e-15	90.1
sp|Q07954|LRP1_HUMAN	tr|W5QI85|W5QI85_SHEEP	45.455	121	56	6	1059	1178	1246	1357	4.62e-13	82.8
sp|Q07954|LRP1_HUMAN	tr|W5QI85|W5QI85_SHEEP	43.902	123	58	7	3413	3530	1249	1365	1.49e-12	80.9
sp|Q07954|LRP1_HUMAN	tr|W5QI85|W5QI85_SHEEP	39.490	157	70	9	1007	1159	1239	1374	4.51e-12	79.3
sp|Q07954|LRP1_HUMAN	tr|W5QI85|W5QI85_SHEEP	40.000	100	55	1	2666	2765	1263	1357	3.91e-11	76.3
sp|Q07954|LRP1_HUMAN	tr|W5QI85|W5QI85_SHEEP	39.716	141	70	9	2725	2861	1238	1367	1.06e-09	71.6
sp|Q07954|LRP1_HUMAN	tr|W5QI85|W5QI85_SHEEP	34.109	129	71	4	2817	2943	1248	1364	8.32e-09	68.6
sp|Q07954|LRP1_HUMAN	tr|W5QI85|W5QI85_SHEEP	42.222	90	40	4	2854	2941	1245	1324	7.78e-08	65.5
sp|Q07954|LRP1_HUMAN	tr|W5QI85|W5QI85_SHEEP	31.953	169	93	8	3631	3793	1227	1379	2.19e-07	63.9
sp|Q07954|LRP1_HUMAN	tr|W5QI85|W5QI85_SHEEP	41.463	82	39	4	24	104	1246	1319	1.41e-04	54.7
sp|Q07954|LRP1_HUMAN	tr|W5QI85|W5QI85_SHEEP	35.593	118	64	6	1081	1192	1227	1338	0.017	47.8
sp|Q07954|LRP1_HUMAN	tr|W5QI85|W5QI85_SHEEP	29.252	147	88	5	3898	4044	1055	1185	0.083	45.4
sp|Q07954|LRP1_HUMAN	tr|F7DHA1|F7DHA1_HORSE	33.966	1475	871	44	1269	2705	21	1430	0.0	810
sp|Q07954|LRP1_HUMAN	tr|F7DHA1|F7DHA1_HORSE	32.847	1029	605	25	1185	2196	286	1245	2.63e-154	531
sp|Q07954|LRP1_HUMAN	tr|F7DHA1|F7DHA1_HORSE	32.519	655	397	17	199	849	21	634	1.24e-94	348
sp|Q07954|LRP1_HUMAN	tr|F7DHA1|F7DHA1_HORSE	30.273	697	430	21	158	849	291	936	5.84e-84	314
sp|Q07954|LRP1_HUMAN	tr|F7DHA1|F7DHA1_HORSE	28.389	863	510	29	158	1011	597	1360	6.02e-83	311
sp|Q07954|LRP1_HUMAN	tr|F7DHA1|F7DHA1_HORSE	45.912	318	165	5	3029	3342	21	335	3.89e-76	289
sp|Q07954|LRP1_HUMAN	tr|F7DHA1|F7DHA1_HORSE	43.478	345	181	8	2992	3331	293	628	2.94e-73	280
sp|Q07954|LRP1_HUMAN	tr|F7DHA1|F7DHA1_HORSE	41.525	354	195	7	2992	3343	599	942	1.36e-71	274
sp|Q07954|LRP1_HUMAN	tr|F7DHA1|F7DHA1_HORSE	32.415	472	293	13	2992	3448	900	1360	3.80e-63	247
sp|Q07954|LRP1_HUMAN	tr|F7DHA1|F7DHA1_HORSE	37.234	282	156	5	3904	4180	55	320	2.95e-45	188
sp|Q07954|LRP1_HUMAN	tr|F7DHA1|F7DHA1_HORSE	33.241	361	209	11	3832	4183	291	628	1.87e-41	176
sp|Q07954|LRP1_HUMAN	tr|F7DHA1|F7DHA1_HORSE	31.398	379	223	11	3811	4182	581	929	3.41e-40	172
sp|Q07954|LRP1_HUMAN	tr|F7DHA1|F7DHA1_HORSE	26.471	408	237	11	1183	1580	891	1245	1.87e-28	133
sp|Q07954|LRP1_HUMAN	tr|F7DHA1|F7DHA1_HORSE	28.193	415	254	15	651	1046	968	1357	1.49e-22	114
sp|Q07954|LRP1_HUMAN	tr|F7DHA1|F7DHA1_HORSE	32.569	218	140	5	3960	4172	1016	1231	4.17e-22	112
sp|Q07954|LRP1_HUMAN	tr|F7DHA1|F7DHA1_HORSE	44.361	133	66	3	3535	3665	1248	1374	8.19e-21	108
sp|Q07954|LRP1_HUMAN	tr|F7DHA1|F7DHA1_HORSE	46.341	123	59	4	3566	3685	1239	1357	4.53e-17	95.9
sp|Q07954|LRP1_HUMAN	tr|F7DHA1|F7DHA1_HORSE	41.085	129	63	4	3485	3611	1245	1362	2.44e-15	90.1
sp|Q07954|LRP1_HUMAN	tr|F7DHA1|F7DHA1_HORSE	45.455	121	56	6	1059	1178	1246	1357	3.84e-13	82.8
sp|Q07954|LRP1_HUMAN	tr|F7DHA1|F7DHA1_HORSE	42.857	133	64	8	3404	3530	1239	1365	8.05e-13	81.6
sp|Q07954|LRP1_HUMAN	tr|F7DHA1|F7DHA1_HORSE	39.490	157	70	9	1007	1159	1239	1374	1.74e-12	80.9
sp|Q07954|LRP1_HUMAN	tr|F7DHA1|F7DHA1_HORSE	40.000	100	55	1	2666	2765	1263	1357	3.48e-11	76.3
sp|Q07954|LRP1_HUMAN	tr|F7DHA1|F7DHA1_HORSE	39.716	141	70	9	2725	2861	1238	1367	8.61e-10	72.0
sp|Q07954|LRP1_HUMAN	tr|F7DHA1|F7DHA1_HORSE	42.222	90	40	4	2854	2941	1245	1324	7.91e-08	65.5
sp|Q07954|LRP1_HUMAN	tr|F7DHA1|F7DHA1_HORSE	31.953	169	93	8	3631	3793	1227	1379	1.15e-07	64.7
sp|Q07954|LRP1_HUMAN	tr|F7DHA1|F7DHA1_HORSE	41.463	82	39	4	24	104	1246	1319	1.36e-04	54.7
sp|Q07954|LRP1_HUMAN	tr|F7DHA1|F7DHA1_HORSE	36.441	118	63	6	1081	1192	1227	1338	0.004	50.1
sp|Q07954|LRP1_HUMAN	tr|F7DHA1|F7DHA1_HORSE	29.252	147	88	5	3898	4044	1055	1185	0.058	46.2
sp|Q07954|LRP1_HUMAN	tr|A0A2K6SGR3|A0A2K6SGR3_SAIBB	33.741	1473	877	43	1269	2705	21	1430	0.0	810
sp|Q07954|LRP1_HUMAN	tr|A0A2K6SGR3|A0A2K6SGR3_SAIBB	33.139	1029	602	25	1185	2196	286	1245	1.46e-155	535
sp|Q07954|LRP1_HUMAN	tr|A0A2K6SGR3|A0A2K6SGR3_SAIBB	32.619	653	399	16	199	849	21	634	8.22e-96	352
sp|Q07954|LRP1_HUMAN	tr|A0A2K6SGR3|A0A2K6SGR3_SAIBB	30.416	697	429	21	158	849	291	936	9.32e-85	317
sp|Q07954|LRP1_HUMAN	tr|A0A2K6SGR3|A0A2K6SGR3_SAIBB	28.621	863	508	29	158	1011	597	1360	1.77e-83	313
sp|Q07954|LRP1_HUMAN	tr|A0A2K6SGR3|A0A2K6SGR3_SAIBB	45.283	318	167	5	3029	3342	21	335	2.41e-75	286
sp|Q07954|LRP1_HUMAN	tr|A0A2K6SGR3|A0A2K6SGR3_SAIBB	43.478	345	181	8	2992	3331	293	628	3.12e-73	280
sp|Q07954|LRP1_HUMAN	tr|A0A2K6SGR3|A0A2K6SGR3_SAIBB	41.243	354	196	7	2992	3343	599	942	3.64e-71	273
sp|Q07954|LRP1_HUMAN	tr|A0A2K6SGR3|A0A2K6SGR3_SAIBB	32.627	472	292	14	2992	3448	900	1360	1.24e-62	245
sp|Q07954|LRP1_HUMAN	tr|A0A2K6SGR3|A0A2K6SGR3_SAIBB	37.943	282	154	6	3904	4180	55	320	1.13e-45	189
sp|Q07954|LRP1_HUMAN	tr|A0A2K6SGR3|A0A2K6SGR3_SAIBB	32.964	361	210	11	3832	4183	291	628	2.16e-41	176
sp|Q07954|LRP1_HUMAN	tr|A0A2K6SGR3|A0A2K6SGR3_SAIBB	31.662	379	222	11	3811	4182	581	929	2.02e-40	172
sp|Q07954|LRP1_HUMAN	tr|A0A2K6SGR3|A0A2K6SGR3_SAIBB	26.471	408	237	11	1183	1580	891	1245	3.00e-28	132
sp|Q07954|LRP1_HUMAN	tr|A0A2K6SGR3|A0A2K6SGR3_SAIBB	28.193	415	254	15	651	1046	968	1357	1.48e-22	114
sp|Q07954|LRP1_HUMAN	tr|A0A2K6SGR3|A0A2K6SGR3_SAIBB	32.569	218	140	5	3960	4172	1016	1231	4.27e-22	112
sp|Q07954|LRP1_HUMAN	tr|A0A2K6SGR3|A0A2K6SGR3_SAIBB	44.361	133	66	3	3535	3665	1248	1374	8.05e-21	108
sp|Q07954|LRP1_HUMAN	tr|A0A2K6SGR3|A0A2K6SGR3_SAIBB	46.341	123	59	4	3566	3685	1239	1357	4.42e-17	95.9
sp|Q07954|LRP1_HUMAN	tr|A0A2K6SGR3|A0A2K6SGR3_SAIBB	41.085	129	63	4	3485	3611	1245	1362	2.34e-15	90.1
sp|Q07954|LRP1_HUMAN	tr|A0A2K6SGR3|A0A2K6SGR3_SAIBB	45.455	121	56	6	1059	1178	1246	1357	3.87e-13	82.8
sp|Q07954|LRP1_HUMAN	tr|A0A2K6SGR3|A0A2K6SGR3_SAIBB	42.857	133	64	8	3404	3530	1239	1365	7.46e-13	82.0
sp|Q07954|LRP1_HUMAN	tr|A0A2K6SGR3|A0A2K6SGR3_SAIBB	39.490	157	70	9	1007	1159	1239	1374	1.73e-12	80.9
sp|Q07954|LRP1_HUMAN	tr|A0A2K6SGR3|A0A2K6SGR3_SAIBB	40.000	100	55	1	2666	2765	1263	1357	3.33e-11	76.6
sp|Q07954|LRP1_HUMAN	tr|A0A2K6SGR3|A0A2K6SGR3_SAIBB	39.716	141	70	9	2725	2861	1238	1367	8.68e-10	72.0
sp|Q07954|LRP1_HUMAN	tr|A0A2K6SGR3|A0A2K6SGR3_SAIBB	42.222	90	40	4	2854	2941	1245	1324	7.78e-08	65.5
sp|Q07954|LRP1_HUMAN	tr|A0A2K6SGR3|A0A2K6SGR3_SAIBB	31.953	169	93	8	3631	3793	1227	1379	8.53e-08	65.1
sp|Q07954|LRP1_HUMAN	tr|A0A2K6SGR3|A0A2K6SGR3_SAIBB	41.463	82	39	4	24	104	1246	1319	1.36e-04	54.7
sp|Q07954|LRP1_HUMAN	tr|A0A2K6SGR3|A0A2K6SGR3_SAIBB	36.441	118	63	6	1081	1192	1227	1338	0.003	50.1
sp|Q07954|LRP1_HUMAN	tr|A0A2K6SGR3|A0A2K6SGR3_SAIBB	29.252	147	88	5	3898	4044	1055	1185	0.059	45.8
sp|Q07954|LRP1_HUMAN	tr|A0A2K6SGR3|A0A2K6SGR3_SAIBB	28.283	99	71	0	3979	4077	29	127	0.079	45.4
sp|Q07954|LRP1_HUMAN	tr|G1NM61|G1NM61_MELGA	34.034	1475	869	45	1273	2705	28	1440	0.0	810
sp|Q07954|LRP1_HUMAN	tr|G1NM61|G1NM61_MELGA	33.043	1032	606	25	1185	2196	289	1255	1.06e-156	539
sp|Q07954|LRP1_HUMAN	tr|G1NM61|G1NM61_MELGA	32.209	652	397	17	204	849	29	641	1.08e-91	339
sp|Q07954|LRP1_HUMAN	tr|G1NM61|G1NM61_MELGA	30.725	690	426	20	158	842	294	936	1.50e-85	319
sp|Q07954|LRP1_HUMAN	tr|G1NM61|G1NM61_MELGA	45.872	327	170	5	3018	3340	13	336	2.84e-75	286
sp|Q07954|LRP1_HUMAN	tr|G1NM61|G1NM61_MELGA	43.188	345	186	6	2992	3331	296	635	1.02e-74	285
sp|Q07954|LRP1_HUMAN	tr|G1NM61|G1NM61_MELGA	26.303	825	518	22	158	939	604	1381	2.34e-72	277
sp|Q07954|LRP1_HUMAN	tr|G1NM61|G1NM61_MELGA	40.730	356	199	7	2992	3345	606	951	8.02e-71	272
sp|Q07954|LRP1_HUMAN	tr|G1NM61|G1NM61_MELGA	30.769	481	309	13	2984	3448	898	1370	2.13e-61	241
sp|Q07954|LRP1_HUMAN	tr|G1NM61|G1NM61_MELGA	36.879	282	157	5	3904	4180	58	323	8.96e-45	187
sp|Q07954|LRP1_HUMAN	tr|G1NM61|G1NM61_MELGA	33.884	363	208	11	3832	4183	294	635	1.70e-43	182
sp|Q07954|LRP1_HUMAN	tr|G1NM61|G1NM61_MELGA	31.507	365	218	10	3832	4189	604	943	7.50e-40	171
sp|Q07954|LRP1_HUMAN	tr|G1NM61|G1NM61_MELGA	26.866	402	246	8	1183	1580	898	1255	2.90e-29	135
sp|Q07954|LRP1_HUMAN	tr|G1NM61|G1NM61_MELGA	28.972	428	260	16	651	1059	978	1380	8.13e-25	121
sp|Q07954|LRP1_HUMAN	tr|G1NM61|G1NM61_MELGA	27.273	363	229	13	3826	4172	898	1241	1.03e-22	114
sp|Q07954|LRP1_HUMAN	tr|G1NM61|G1NM61_MELGA	42.105	133	69	3	3535	3665	1258	1384	4.37e-20	105
sp|Q07954|LRP1_HUMAN	tr|G1NM61|G1NM61_MELGA	40.278	144	77	7	3429	3570	1234	1370	8.20e-14	85.1
sp|Q07954|LRP1_HUMAN	tr|G1NM61|G1NM61_MELGA	44.628	121	57	6	1059	1178	1256	1367	1.14e-13	84.7
sp|Q07954|LRP1_HUMAN	tr|G1NM61|G1NM61_MELGA	40.260	154	69	9	1007	1156	1249	1383	6.70e-13	82.0
sp|Q07954|LRP1_HUMAN	tr|G1NM61|G1NM61_MELGA	35.758	165	89	8	3574	3731	1216	1370	9.70e-12	78.2
sp|Q07954|LRP1_HUMAN	tr|G1NM61|G1NM61_MELGA	40.000	100	55	1	2666	2765	1273	1367	1.13e-11	78.2
sp|Q07954|LRP1_HUMAN	tr|G1NM61|G1NM61_MELGA	36.184	152	74	8	2854	3002	1255	1386	6.64e-09	68.9
sp|Q07954|LRP1_HUMAN	tr|G1NM61|G1NM61_MELGA	32.934	167	94	9	3631	3793	1237	1389	6.98e-08	65.5
sp|Q07954|LRP1_HUMAN	tr|G1NM61|G1NM61_MELGA	36.923	130	67	7	2725	2849	1248	1367	1.04e-07	65.1
sp|Q07954|LRP1_HUMAN	tr|G1NM61|G1NM61_MELGA	32.609	138	61	4	2817	2943	1258	1374	1.13e-06	61.6
sp|Q07954|LRP1_HUMAN	tr|G1NM61|G1NM61_MELGA	41.463	82	39	4	24	104	1256	1329	1.14e-04	55.1
sp|Q07954|LRP1_HUMAN	tr|G1NM61|G1NM61_MELGA	31.818	110	59	6	3695	3803	1259	1353	0.011	48.5
sp|Q07954|LRP1_HUMAN	tr|G1NM61|G1NM61_MELGA	34.211	114	68	5	1081	1193	1237	1344	0.035	46.6
sp|Q07954|LRP1_HUMAN	tr|A0A2Y9E5B6|A0A2Y9E5B6_TRIMA	33.741	1473	877	43	1269	2705	21	1430	0.0	810
sp|Q07954|LRP1_HUMAN	tr|A0A2Y9E5B6|A0A2Y9E5B6_TRIMA	32.978	1031	601	26	1185	2196	286	1245	1.19e-154	532
sp|Q07954|LRP1_HUMAN	tr|A0A2Y9E5B6|A0A2Y9E5B6_TRIMA	32.519	655	397	17	199	849	21	634	3.24e-94	347
sp|Q07954|LRP1_HUMAN	tr|A0A2Y9E5B6|A0A2Y9E5B6_TRIMA	29.294	850	520	30	158	992	597	1380	2.30e-86	322
sp|Q07954|LRP1_HUMAN	tr|A0A2Y9E5B6|A0A2Y9E5B6_TRIMA	30.273	697	430	21	158	849	291	936	6.20e-84	314
sp|Q07954|LRP1_HUMAN	tr|A0A2Y9E5B6|A0A2Y9E5B6_TRIMA	46.226	318	164	5	3029	3342	21	335	5.53e-76	288
sp|Q07954|LRP1_HUMAN	tr|A0A2Y9E5B6|A0A2Y9E5B6_TRIMA	39.896	386	178	7	2951	3331	292	628	5.17e-73	279
sp|Q07954|LRP1_HUMAN	tr|A0A2Y9E5B6|A0A2Y9E5B6_TRIMA	41.525	354	195	7	2992	3343	599	942	1.50e-71	274
sp|Q07954|LRP1_HUMAN	tr|A0A2Y9E5B6|A0A2Y9E5B6_TRIMA	31.992	472	295	13	2992	3448	900	1360	9.17e-62	242
sp|Q07954|LRP1_HUMAN	tr|A0A2Y9E5B6|A0A2Y9E5B6_TRIMA	37.234	282	156	5	3904	4180	55	320	2.80e-45	188
sp|Q07954|LRP1_HUMAN	tr|A0A2Y9E5B6|A0A2Y9E5B6_TRIMA	33.241	361	209	11	3832	4183	291	628	3.19e-41	175
sp|Q07954|LRP1_HUMAN	tr|A0A2Y9E5B6|A0A2Y9E5B6_TRIMA	31.662	379	222	11	3811	4182	581	929	2.43e-40	172
sp|Q07954|LRP1_HUMAN	tr|A0A2Y9E5B6|A0A2Y9E5B6_TRIMA	26.699	412	231	12	1183	1580	891	1245	1.05e-28	134
sp|Q07954|LRP1_HUMAN	tr|A0A2Y9E5B6|A0A2Y9E5B6_TRIMA	27.749	382	241	13	151	522	890	1246	7.21e-25	121
sp|Q07954|LRP1_HUMAN	tr|A0A2Y9E5B6|A0A2Y9E5B6_TRIMA	32.432	222	135	6	3960	4172	1016	1231	1.24e-22	114
sp|Q07954|LRP1_HUMAN	tr|A0A2Y9E5B6|A0A2Y9E5B6_TRIMA	27.845	413	258	14	651	1046	968	1357	1.87e-22	113
sp|Q07954|LRP1_HUMAN	tr|A0A2Y9E5B6|A0A2Y9E5B6_TRIMA	44.361	133	66	3	3535	3665	1248	1374	9.68e-21	107
sp|Q07954|LRP1_HUMAN	tr|A0A2Y9E5B6|A0A2Y9E5B6_TRIMA	46.341	123	59	4	3566	3685	1239	1357	5.36e-17	95.5
sp|Q07954|LRP1_HUMAN	tr|A0A2Y9E5B6|A0A2Y9E5B6_TRIMA	41.085	129	63	4	3485	3611	1245	1362	2.84e-15	89.7
sp|Q07954|LRP1_HUMAN	tr|A0A2Y9E5B6|A0A2Y9E5B6_TRIMA	45.455	121	56	6	1059	1178	1246	1357	4.47e-13	82.8
sp|Q07954|LRP1_HUMAN	tr|A0A2Y9E5B6|A0A2Y9E5B6_TRIMA	42.857	133	64	8	3404	3530	1239	1365	9.21e-13	81.6
sp|Q07954|LRP1_HUMAN	tr|A0A2Y9E5B6|A0A2Y9E5B6_TRIMA	39.490	157	70	9	1007	1159	1239	1374	2.21e-12	80.5
sp|Q07954|LRP1_HUMAN	tr|A0A2Y9E5B6|A0A2Y9E5B6_TRIMA	40.000	100	55	1	2666	2765	1263	1357	3.88e-11	76.3
sp|Q07954|LRP1_HUMAN	tr|A0A2Y9E5B6|A0A2Y9E5B6_TRIMA	39.716	141	70	9	2725	2861	1238	1367	1.10e-09	71.6
sp|Q07954|LRP1_HUMAN	tr|A0A2Y9E5B6|A0A2Y9E5B6_TRIMA	42.222	90	40	4	2854	2941	1245	1324	8.82e-08	65.1
sp|Q07954|LRP1_HUMAN	tr|A0A2Y9E5B6|A0A2Y9E5B6_TRIMA	31.953	169	93	8	3631	3793	1227	1379	1.18e-07	64.7
sp|Q07954|LRP1_HUMAN	tr|A0A2Y9E5B6|A0A2Y9E5B6_TRIMA	41.463	82	39	4	24	104	1246	1319	1.52e-04	54.7
sp|Q07954|LRP1_HUMAN	tr|A0A2Y9E5B6|A0A2Y9E5B6_TRIMA	36.441	118	63	6	1081	1192	1227	1338	0.004	50.1
sp|Q07954|LRP1_HUMAN	tr|A0A2Y9E5B6|A0A2Y9E5B6_TRIMA	29.252	147	88	5	3898	4044	1055	1185	0.092	45.4
sp|Q07954|LRP1_HUMAN	tr|A0A286XQY2|A0A286XQY2_CAVPO	33.921	1474	873	43	1269	2705	21	1430	0.0	810
sp|Q07954|LRP1_HUMAN	tr|A0A286XQY2|A0A286XQY2_CAVPO	33.172	1031	599	27	1185	2196	286	1245	1.33e-153	529
sp|Q07954|LRP1_HUMAN	tr|A0A286XQY2|A0A286XQY2_CAVPO	32.519	655	397	17	199	849	21	634	8.11e-95	349
sp|Q07954|LRP1_HUMAN	tr|A0A286XQY2|A0A286XQY2_CAVPO	30.273	697	430	21	158	849	291	936	3.38e-84	315
sp|Q07954|LRP1_HUMAN	tr|A0A286XQY2|A0A286XQY2_CAVPO	28.505	863	509	29	158	1011	597	1360	3.20e-83	312
sp|Q07954|LRP1_HUMAN	tr|A0A286XQY2|A0A286XQY2_CAVPO	46.226	318	164	5	3029	3342	21	335	2.23e-76	290
sp|Q07954|LRP1_HUMAN	tr|A0A286XQY2|A0A286XQY2_CAVPO	43.478	345	181	8	2992	3331	293	628	3.18e-73	280
sp|Q07954|LRP1_HUMAN	tr|A0A286XQY2|A0A286XQY2_CAVPO	41.525	354	195	7	2992	3343	599	942	1.36e-71	274
sp|Q07954|LRP1_HUMAN	tr|A0A286XQY2|A0A286XQY2_CAVPO	32.415	472	293	13	2992	3448	900	1360	5.25e-63	246
sp|Q07954|LRP1_HUMAN	tr|A0A286XQY2|A0A286XQY2_CAVPO	37.234	282	156	5	3904	4180	55	320	2.60e-45	188
sp|Q07954|LRP1_HUMAN	tr|A0A286XQY2|A0A286XQY2_CAVPO	33.241	361	209	11	3832	4183	291	628	1.60e-41	176
sp|Q07954|LRP1_HUMAN	tr|A0A286XQY2|A0A286XQY2_CAVPO	31.398	379	223	11	3811	4182	581	929	3.24e-40	172
sp|Q07954|LRP1_HUMAN	tr|A0A286XQY2|A0A286XQY2_CAVPO	26.716	408	236	11	1183	1580	891	1245	8.42e-29	134
sp|Q07954|LRP1_HUMAN	tr|A0A286XQY2|A0A286XQY2_CAVPO	28.193	415	254	15	651	1046	968	1357	1.71e-22	113
sp|Q07954|LRP1_HUMAN	tr|A0A286XQY2|A0A286XQY2_CAVPO	32.569	218	140	5	3960	4172	1016	1231	1.03e-21	111
sp|Q07954|LRP1_HUMAN	tr|A0A286XQY2|A0A286XQY2_CAVPO	44.361	133	66	3	3535	3665	1248	1374	8.98e-21	108
sp|Q07954|LRP1_HUMAN	tr|A0A286XQY2|A0A286XQY2_CAVPO	46.341	123	59	4	3566	3685	1239	1357	4.97e-17	95.9
sp|Q07954|LRP1_HUMAN	tr|A0A286XQY2|A0A286XQY2_CAVPO	41.085	129	63	4	3485	3611	1245	1362	2.63e-15	90.1
sp|Q07954|LRP1_HUMAN	tr|A0A286XQY2|A0A286XQY2_CAVPO	45.455	121	56	6	1059	1178	1246	1357	4.18e-13	82.8
sp|Q07954|LRP1_HUMAN	tr|A0A286XQY2|A0A286XQY2_CAVPO	42.857	133	64	8	3404	3530	1239	1365	8.68e-13	81.6
sp|Q07954|LRP1_HUMAN	tr|A0A286XQY2|A0A286XQY2_CAVPO	39.490	157	70	9	1007	1159	1239	1374	1.91e-12	80.5
sp|Q07954|LRP1_HUMAN	tr|A0A286XQY2|A0A286XQY2_CAVPO	40.000	100	55	1	2666	2765	1263	1357	3.62e-11	76.3
sp|Q07954|LRP1_HUMAN	tr|A0A286XQY2|A0A286XQY2_CAVPO	39.716	141	70	9	2725	2861	1238	1367	9.06e-10	71.6
sp|Q07954|LRP1_HUMAN	tr|A0A286XQY2|A0A286XQY2_CAVPO	42.222	90	40	4	2854	2941	1245	1324	8.18e-08	65.5
sp|Q07954|LRP1_HUMAN	tr|A0A286XQY2|A0A286XQY2_CAVPO	31.953	169	93	8	3631	3793	1227	1379	1.26e-07	64.7
sp|Q07954|LRP1_HUMAN	tr|A0A286XQY2|A0A286XQY2_CAVPO	41.463	82	39	4	24	104	1246	1319	1.36e-04	54.7
sp|Q07954|LRP1_HUMAN	tr|A0A286XQY2|A0A286XQY2_CAVPO	36.441	118	63	6	1081	1192	1227	1338	0.004	49.7
sp|Q07954|LRP1_HUMAN	tr|A0A286XQY2|A0A286XQY2_CAVPO	28.947	152	91	6	3893	4044	1051	1185	0.033	47.0
sp|Q07954|LRP1_HUMAN	tr|G3THM2|G3THM2_LOXAF	33.966	1475	871	44	1269	2705	21	1430	0.0	809
sp|Q07954|LRP1_HUMAN	tr|G3THM2|G3THM2_LOXAF	32.847	1029	605	25	1185	2196	286	1245	5.44e-154	530
sp|Q07954|LRP1_HUMAN	tr|G3THM2|G3THM2_LOXAF	32.366	655	398	17	199	849	21	634	3.16e-94	347
sp|Q07954|LRP1_HUMAN	tr|G3THM2|G3THM2_LOXAF	29.294	850	520	30	158	992	597	1380	2.04e-86	322
sp|Q07954|LRP1_HUMAN	tr|G3THM2|G3THM2_LOXAF	29.986	697	432	21	158	849	291	936	4.69e-83	311
sp|Q07954|LRP1_HUMAN	tr|G3THM2|G3THM2_LOXAF	46.226	318	164	5	3029	3342	21	335	2.93e-76	289
sp|Q07954|LRP1_HUMAN	tr|G3THM2|G3THM2_LOXAF	43.188	345	182	8	2992	3331	293	628	9.49e-73	278
sp|Q07954|LRP1_HUMAN	tr|G3THM2|G3THM2_LOXAF	41.525	354	195	7	2992	3343	599	942	1.39e-71	274
sp|Q07954|LRP1_HUMAN	tr|G3THM2|G3THM2_LOXAF	32.203	472	294	13	2992	3448	900	1360	2.11e-62	244
sp|Q07954|LRP1_HUMAN	tr|G3THM2|G3THM2_LOXAF	37.234	282	156	5	3904	4180	55	320	2.85e-45	188
sp|Q07954|LRP1_HUMAN	tr|G3THM2|G3THM2_LOXAF	32.964	361	210	11	3832	4183	291	628	5.28e-41	174
sp|Q07954|LRP1_HUMAN	tr|G3THM2|G3THM2_LOXAF	31.398	379	223	11	3811	4182	581	929	3.96e-40	171
sp|Q07954|LRP1_HUMAN	tr|G3THM2|G3THM2_LOXAF	26.699	412	231	12	1183	1580	891	1245	9.96e-29	134
sp|Q07954|LRP1_HUMAN	tr|G3THM2|G3THM2_LOXAF	28.158	380	242	13	151	522	890	1246	3.19e-25	122
sp|Q07954|LRP1_HUMAN	tr|G3THM2|G3THM2_LOXAF	31.746	252	150	8	3960	4200	1016	1256	1.24e-22	114
sp|Q07954|LRP1_HUMAN	tr|G3THM2|G3THM2_LOXAF	28.193	415	254	15	651	1046	968	1357	1.58e-22	114
sp|Q07954|LRP1_HUMAN	tr|G3THM2|G3THM2_LOXAF	44.361	133	66	3	3535	3665	1248	1374	8.39e-21	108
sp|Q07954|LRP1_HUMAN	tr|G3THM2|G3THM2_LOXAF	46.341	123	59	4	3566	3685	1239	1357	4.69e-17	95.9
sp|Q07954|LRP1_HUMAN	tr|G3THM2|G3THM2_LOXAF	41.085	129	63	4	3485	3611	1245	1362	2.44e-15	90.1
sp|Q07954|LRP1_HUMAN	tr|G3THM2|G3THM2_LOXAF	45.455	121	56	6	1059	1178	1246	1357	4.01e-13	82.8
sp|Q07954|LRP1_HUMAN	tr|G3THM2|G3THM2_LOXAF	42.857	133	64	8	3404	3530	1239	1365	8.26e-13	81.6
sp|Q07954|LRP1_HUMAN	tr|G3THM2|G3THM2_LOXAF	39.490	157	70	9	1007	1159	1239	1374	1.87e-12	80.5
sp|Q07954|LRP1_HUMAN	tr|G3THM2|G3THM2_LOXAF	40.000	100	55	1	2666	2765	1263	1357	3.50e-11	76.3
sp|Q07954|LRP1_HUMAN	tr|G3THM2|G3THM2_LOXAF	39.716	141	70	9	2725	2861	1238	1367	9.21e-10	71.6
sp|Q07954|LRP1_HUMAN	tr|G3THM2|G3THM2_LOXAF	42.222	90	40	4	2854	2941	1245	1324	7.85e-08	65.5
sp|Q07954|LRP1_HUMAN	tr|G3THM2|G3THM2_LOXAF	31.953	169	93	8	3631	3793	1227	1379	1.19e-07	64.7
sp|Q07954|LRP1_HUMAN	tr|G3THM2|G3THM2_LOXAF	41.463	82	39	4	24	104	1246	1319	1.39e-04	54.7
sp|Q07954|LRP1_HUMAN	tr|G3THM2|G3THM2_LOXAF	36.441	118	63	6	1081	1192	1227	1338	0.004	50.1
sp|Q07954|LRP1_HUMAN	tr|G3THM2|G3THM2_LOXAF	29.252	147	88	5	3898	4044	1055	1185	0.095	45.4
sp|Q07954|LRP1_HUMAN	tr|A0A452ENK7|A0A452ENK7_CAPHI	34.034	1475	870	44	1269	2705	21	1430	0.0	809
sp|Q07954|LRP1_HUMAN	tr|A0A452ENK7|A0A452ENK7_CAPHI	32.750	1029	606	25	1185	2196	286	1245	1.43e-153	529
sp|Q07954|LRP1_HUMAN	tr|A0A452ENK7|A0A452ENK7_CAPHI	32.569	654	398	16	199	849	21	634	8.15e-96	352
sp|Q07954|LRP1_HUMAN	tr|A0A452ENK7|A0A452ENK7_CAPHI	29.078	846	527	28	158	992	597	1380	2.26e-86	322
sp|Q07954|LRP1_HUMAN	tr|A0A452ENK7|A0A452ENK7_CAPHI	30.560	697	428	21	158	849	291	936	6.31e-85	317
sp|Q07954|LRP1_HUMAN	tr|A0A452ENK7|A0A452ENK7_CAPHI	46.541	318	163	5	3029	3342	21	335	6.10e-77	291
sp|Q07954|LRP1_HUMAN	tr|A0A452ENK7|A0A452ENK7_CAPHI	43.478	345	181	8	2992	3331	293	628	3.40e-73	280
sp|Q07954|LRP1_HUMAN	tr|A0A452ENK7|A0A452ENK7_CAPHI	41.525	354	195	7	2992	3343	599	942	1.70e-71	274
sp|Q07954|LRP1_HUMAN	tr|A0A452ENK7|A0A452ENK7_CAPHI	32.415	472	293	13	2992	3448	900	1360	1.08e-62	245
sp|Q07954|LRP1_HUMAN	tr|A0A452ENK7|A0A452ENK7_CAPHI	36.879	282	157	5	3904	4180	55	320	7.39e-45	187
sp|Q07954|LRP1_HUMAN	tr|A0A452ENK7|A0A452ENK7_CAPHI	33.795	361	207	11	3832	4183	291	628	5.20e-42	177
sp|Q07954|LRP1_HUMAN	tr|A0A452ENK7|A0A452ENK7_CAPHI	31.662	379	222	11	3811	4182	581	929	3.27e-40	172
sp|Q07954|LRP1_HUMAN	tr|A0A452ENK7|A0A452ENK7_CAPHI	26.471	408	237	11	1183	1580	891	1245	4.46e-28	132
sp|Q07954|LRP1_HUMAN	tr|A0A452ENK7|A0A452ENK7_CAPHI	28.158	380	242	13	151	522	890	1246	2.07e-25	123
sp|Q07954|LRP1_HUMAN	tr|A0A452ENK7|A0A452ENK7_CAPHI	27.845	413	258	14	651	1046	968	1357	3.80e-22	112
sp|Q07954|LRP1_HUMAN	tr|A0A452ENK7|A0A452ENK7_CAPHI	32.110	218	141	5	3960	4172	1016	1231	9.83e-22	111
sp|Q07954|LRP1_HUMAN	tr|A0A452ENK7|A0A452ENK7_CAPHI	44.361	133	66	3	3535	3665	1248	1374	1.24e-20	107
sp|Q07954|LRP1_HUMAN	tr|A0A452ENK7|A0A452ENK7_CAPHI	41.085	129	63	4	3485	3611	1245	1362	2.26e-15	90.1
sp|Q07954|LRP1_HUMAN	tr|A0A452ENK7|A0A452ENK7_CAPHI	45.455	121	56	6	1059	1178	1246	1357	4.70e-13	82.4
sp|Q07954|LRP1_HUMAN	tr|A0A452ENK7|A0A452ENK7_CAPHI	43.902	123	58	7	3413	3530	1249	1365	1.51e-12	80.9
sp|Q07954|LRP1_HUMAN	tr|A0A452ENK7|A0A452ENK7_CAPHI	39.490	157	70	9	1007	1159	1239	1374	4.62e-12	79.3
sp|Q07954|LRP1_HUMAN	tr|A0A452ENK7|A0A452ENK7_CAPHI	40.000	100	55	1	2666	2765	1263	1357	3.91e-11	76.3
sp|Q07954|LRP1_HUMAN	tr|A0A452ENK7|A0A452ENK7_CAPHI	39.716	141	70	9	2725	2861	1238	1367	1.05e-09	71.6
sp|Q07954|LRP1_HUMAN	tr|A0A452ENK7|A0A452ENK7_CAPHI	34.109	129	71	4	2817	2943	1248	1364	8.39e-09	68.6
sp|Q07954|LRP1_HUMAN	tr|A0A452ENK7|A0A452ENK7_CAPHI	42.222	90	40	4	2854	2941	1245	1324	7.78e-08	65.5
sp|Q07954|LRP1_HUMAN	tr|A0A452ENK7|A0A452ENK7_CAPHI	31.953	169	93	8	3631	3793	1227	1379	2.24e-07	63.9
sp|Q07954|LRP1_HUMAN	tr|A0A452ENK7|A0A452ENK7_CAPHI	41.463	82	39	4	24	104	1246	1319	1.42e-04	54.7
sp|Q07954|LRP1_HUMAN	tr|A0A452ENK7|A0A452ENK7_CAPHI	35.593	118	64	6	1081	1192	1227	1338	0.018	47.8
sp|Q07954|LRP1_HUMAN	tr|A0A452ENK7|A0A452ENK7_CAPHI	29.252	147	88	5	3898	4044	1055	1185	0.082	45.4
sp|Q07954|LRP1_HUMAN	tr|F1MDE1|F1MDE1_BOVIN	34.034	1475	870	44	1269	2705	21	1430	0.0	809
sp|Q07954|LRP1_HUMAN	tr|F1MDE1|F1MDE1_BOVIN	32.653	1029	607	25	1185	2196	286	1245	2.52e-153	528
sp|Q07954|LRP1_HUMAN	tr|F1MDE1|F1MDE1_BOVIN	32.569	654	398	16	199	849	21	634	7.60e-96	352
sp|Q07954|LRP1_HUMAN	tr|F1MDE1|F1MDE1_BOVIN	29.078	846	527	28	158	992	597	1380	2.04e-86	322
sp|Q07954|LRP1_HUMAN	tr|F1MDE1|F1MDE1_BOVIN	30.416	697	429	21	158	849	291	936	1.19e-84	317
sp|Q07954|LRP1_HUMAN	tr|F1MDE1|F1MDE1_BOVIN	46.541	318	163	5	3029	3342	21	335	6.31e-77	291
sp|Q07954|LRP1_HUMAN	tr|F1MDE1|F1MDE1_BOVIN	43.478	345	181	8	2992	3331	293	628	3.77e-73	279
sp|Q07954|LRP1_HUMAN	tr|F1MDE1|F1MDE1_BOVIN	41.525	354	195	7	2992	3343	599	942	1.67e-71	274
sp|Q07954|LRP1_HUMAN	tr|F1MDE1|F1MDE1_BOVIN	32.415	472	293	13	2992	3448	900	1360	1.02e-62	245
sp|Q07954|LRP1_HUMAN	tr|F1MDE1|F1MDE1_BOVIN	36.879	282	157	5	3904	4180	55	320	6.91e-45	187
sp|Q07954|LRP1_HUMAN	tr|F1MDE1|F1MDE1_BOVIN	33.795	361	207	11	3832	4183	291	628	6.36e-42	177
sp|Q07954|LRP1_HUMAN	tr|F1MDE1|F1MDE1_BOVIN	31.662	379	222	11	3811	4182	581	929	3.13e-40	172
sp|Q07954|LRP1_HUMAN	tr|F1MDE1|F1MDE1_BOVIN	26.471	408	237	11	1183	1580	891	1245	4.17e-28	132
sp|Q07954|LRP1_HUMAN	tr|F1MDE1|F1MDE1_BOVIN	28.158	380	242	13	151	522	890	1246	2.11e-25	123
sp|Q07954|LRP1_HUMAN	tr|F1MDE1|F1MDE1_BOVIN	27.711	415	256	15	651	1046	968	1357	4.42e-22	112
sp|Q07954|LRP1_HUMAN	tr|F1MDE1|F1MDE1_BOVIN	32.110	218	141	5	3960	4172	1016	1231	7.97e-22	111
sp|Q07954|LRP1_HUMAN	tr|F1MDE1|F1MDE1_BOVIN	44.361	133	66	3	3535	3665	1248	1374	1.27e-20	107
sp|Q07954|LRP1_HUMAN	tr|F1MDE1|F1MDE1_BOVIN	41.085	129	63	4	3485	3611	1245	1362	2.26e-15	90.1
sp|Q07954|LRP1_HUMAN	tr|F1MDE1|F1MDE1_BOVIN	45.455	121	56	6	1059	1178	1246	1357	4.66e-13	82.8
sp|Q07954|LRP1_HUMAN	tr|F1MDE1|F1MDE1_BOVIN	43.902	123	58	7	3413	3530	1249	1365	1.52e-12	80.9
sp|Q07954|LRP1_HUMAN	tr|F1MDE1|F1MDE1_BOVIN	39.490	157	70	9	1007	1159	1239	1374	4.59e-12	79.3
sp|Q07954|LRP1_HUMAN	tr|F1MDE1|F1MDE1_BOVIN	40.000	100	55	1	2666	2765	1263	1357	3.88e-11	76.3
sp|Q07954|LRP1_HUMAN	tr|F1MDE1|F1MDE1_BOVIN	39.716	141	70	9	2725	2861	1238	1367	1.09e-09	71.6
sp|Q07954|LRP1_HUMAN	tr|F1MDE1|F1MDE1_BOVIN	34.109	129	71	4	2817	2943	1248	1364	8.32e-09	68.6
sp|Q07954|LRP1_HUMAN	tr|F1MDE1|F1MDE1_BOVIN	42.222	90	40	4	2854	2941	1245	1324	7.78e-08	65.5
sp|Q07954|LRP1_HUMAN	tr|F1MDE1|F1MDE1_BOVIN	31.953	169	93	8	3631	3793	1227	1379	2.19e-07	63.9
sp|Q07954|LRP1_HUMAN	tr|F1MDE1|F1MDE1_BOVIN	41.463	82	39	4	24	104	1246	1319	1.41e-04	54.7
sp|Q07954|LRP1_HUMAN	tr|F1MDE1|F1MDE1_BOVIN	35.593	118	64	6	1081	1192	1227	1338	0.018	47.8
sp|Q07954|LRP1_HUMAN	tr|F1MDE1|F1MDE1_BOVIN	29.252	147	88	5	3898	4044	1055	1185	0.077	45.4
sp|Q07954|LRP1_HUMAN	tr|R0M6N4|R0M6N4_ANAPL	34.082	1470	868	44	1273	2705	11	1416	0.0	809
sp|Q07954|LRP1_HUMAN	tr|R0M6N4|R0M6N4_ANAPL	33.495	1030	597	25	1185	2196	272	1231	1.40e-159	547
sp|Q07954|LRP1_HUMAN	tr|R0M6N4|R0M6N4_ANAPL	32.862	636	385	15	216	849	25	620	3.85e-94	347
sp|Q07954|LRP1_HUMAN	tr|R0M6N4|R0M6N4_ANAPL	30.703	697	427	21	158	849	277	922	1.20e-85	320
sp|Q07954|LRP1_HUMAN	tr|R0M6N4|R0M6N4_ANAPL	46.497	314	161	5	3033	3342	11	321	1.04e-74	284
sp|Q07954|LRP1_HUMAN	tr|R0M6N4|R0M6N4_ANAPL	26.545	825	513	23	158	939	583	1357	1.14e-73	281
sp|Q07954|LRP1_HUMAN	tr|R0M6N4|R0M6N4_ANAPL	43.768	345	180	9	2992	3331	279	614	6.65e-73	278
sp|Q07954|LRP1_HUMAN	tr|R0M6N4|R0M6N4_ANAPL	41.243	354	196	7	2992	3343	585	928	4.46e-71	273
sp|Q07954|LRP1_HUMAN	tr|R0M6N4|R0M6N4_ANAPL	31.393	481	303	14	2984	3448	877	1346	7.89e-62	243
sp|Q07954|LRP1_HUMAN	tr|R0M6N4|R0M6N4_ANAPL	37.234	282	156	5	3904	4180	41	306	5.26e-45	187
sp|Q07954|LRP1_HUMAN	tr|R0M6N4|R0M6N4_ANAPL	34.783	368	194	13	3832	4183	277	614	2.10e-42	179
sp|Q07954|LRP1_HUMAN	tr|R0M6N4|R0M6N4_ANAPL	31.844	358	212	10	3832	4182	583	915	8.98e-40	170
sp|Q07954|LRP1_HUMAN	tr|R0M6N4|R0M6N4_ANAPL	26.173	405	242	9	1183	1580	877	1231	1.22e-28	134
sp|Q07954|LRP1_HUMAN	tr|R0M6N4|R0M6N4_ANAPL	28.972	428	260	16	651	1059	954	1356	4.06e-24	119
sp|Q07954|LRP1_HUMAN	tr|R0M6N4|R0M6N4_ANAPL	27.548	363	225	13	3826	4172	877	1217	1.62e-22	113
sp|Q07954|LRP1_HUMAN	tr|R0M6N4|R0M6N4_ANAPL	42.857	133	68	3	3535	3665	1234	1360	1.49e-20	107
sp|Q07954|LRP1_HUMAN	tr|R0M6N4|R0M6N4_ANAPL	24.149	617	344	26	3044	3570	764	1346	2.41e-20	106
sp|Q07954|LRP1_HUMAN	tr|R0M6N4|R0M6N4_ANAPL	44.628	121	57	6	1059	1178	1232	1343	1.13e-13	84.7
sp|Q07954|LRP1_HUMAN	tr|R0M6N4|R0M6N4_ANAPL	40.909	154	68	10	1007	1156	1225	1359	7.32e-13	82.0
sp|Q07954|LRP1_HUMAN	tr|R0M6N4|R0M6N4_ANAPL	40.000	100	55	1	2666	2765	1249	1343	1.31e-11	77.8
sp|Q07954|LRP1_HUMAN	tr|R0M6N4|R0M6N4_ANAPL	35.152	165	90	8	3574	3731	1192	1346	4.07e-11	76.3
sp|Q07954|LRP1_HUMAN	tr|R0M6N4|R0M6N4_ANAPL	36.184	152	74	8	2854	3002	1231	1362	9.99e-09	68.2
sp|Q07954|LRP1_HUMAN	tr|R0M6N4|R0M6N4_ANAPL	32.934	167	94	9	3631	3793	1213	1365	1.08e-07	65.1
sp|Q07954|LRP1_HUMAN	tr|R0M6N4|R0M6N4_ANAPL	36.434	129	69	7	2725	2849	1224	1343	2.02e-07	63.9
sp|Q07954|LRP1_HUMAN	tr|R0M6N4|R0M6N4_ANAPL	32.609	138	61	4	2817	2943	1234	1350	1.46e-06	61.2
sp|Q07954|LRP1_HUMAN	tr|R0M6N4|R0M6N4_ANAPL	41.463	82	39	4	24	104	1232	1305	1.13e-04	55.1
sp|Q07954|LRP1_HUMAN	tr|A0A151P774|A0A151P774_ALLMI	34.218	1470	866	44	1273	2705	26	1431	0.0	808
sp|Q07954|LRP1_HUMAN	tr|A0A151P774|A0A151P774_ALLMI	33.139	1029	602	25	1185	2196	287	1246	4.93e-157	540
sp|Q07954|LRP1_HUMAN	tr|A0A151P774|A0A151P774_ALLMI	32.512	649	395	16	204	849	27	635	7.92e-94	345
sp|Q07954|LRP1_HUMAN	tr|A0A151P774|A0A151P774_ALLMI	28.132	846	535	25	158	992	598	1381	9.73e-85	317
sp|Q07954|LRP1_HUMAN	tr|A0A151P774|A0A151P774_ALLMI	30.472	699	426	22	158	849	292	937	1.08e-84	317
sp|Q07954|LRP1_HUMAN	tr|A0A151P774|A0A151P774_ALLMI	46.178	314	162	5	3033	3342	26	336	4.04e-74	282
sp|Q07954|LRP1_HUMAN	tr|A0A151P774|A0A151P774_ALLMI	43.188	345	182	8	2992	3331	294	629	3.61e-73	279
sp|Q07954|LRP1_HUMAN	tr|A0A151P774|A0A151P774_ALLMI	41.690	355	193	7	2992	3343	600	943	1.10e-70	271
sp|Q07954|LRP1_HUMAN	tr|A0A151P774|A0A151P774_ALLMI	31.185	481	304	14	2984	3448	892	1361	6.46e-61	239
sp|Q07954|LRP1_HUMAN	tr|A0A151P774|A0A151P774_ALLMI	40.084	237	135	4	3949	4180	87	321	1.52e-43	182
sp|Q07954|LRP1_HUMAN	tr|A0A151P774|A0A151P774_ALLMI	34.072	361	206	11	3832	4183	292	629	5.24e-43	181
sp|Q07954|LRP1_HUMAN	tr|A0A151P774|A0A151P774_ALLMI	31.662	379	222	11	3811	4182	582	930	1.20e-40	173
sp|Q07954|LRP1_HUMAN	tr|A0A151P774|A0A151P774_ALLMI	26.420	405	241	9	1183	1580	892	1246	4.95e-29	135
sp|Q07954|LRP1_HUMAN	tr|A0A151P774|A0A151P774_ALLMI	27.548	363	225	13	3826	4172	892	1232	1.97e-22	113
sp|Q07954|LRP1_HUMAN	tr|A0A151P774|A0A151P774_ALLMI	27.336	428	267	16	651	1059	969	1371	3.30e-21	109
sp|Q07954|LRP1_HUMAN	tr|A0A151P774|A0A151P774_ALLMI	42.105	133	69	3	3535	3665	1249	1375	3.69e-20	105
sp|Q07954|LRP1_HUMAN	tr|A0A151P774|A0A151P774_ALLMI	41.538	130	67	7	3443	3570	1239	1361	2.61e-13	83.6
sp|Q07954|LRP1_HUMAN	tr|A0A151P774|A0A151P774_ALLMI	42.149	121	60	6	1059	1178	1247	1358	1.01e-12	81.6
sp|Q07954|LRP1_HUMAN	tr|A0A151P774|A0A151P774_ALLMI	40.260	154	69	10	1007	1156	1240	1374	2.44e-12	80.1
sp|Q07954|LRP1_HUMAN	tr|A0A151P774|A0A151P774_ALLMI	39.000	100	56	1	2666	2765	1264	1358	2.42e-11	77.0
sp|Q07954|LRP1_HUMAN	tr|A0A151P774|A0A151P774_ALLMI	33.939	165	92	8	3574	3731	1207	1361	3.75e-10	73.2
sp|Q07954|LRP1_HUMAN	tr|A0A151P774|A0A151P774_ALLMI	36.842	152	73	8	2854	3002	1246	1377	5.95e-09	68.9
sp|Q07954|LRP1_HUMAN	tr|A0A151P774|A0A151P774_ALLMI	37.209	129	68	7	2725	2849	1239	1358	1.20e-07	64.7
sp|Q07954|LRP1_HUMAN	tr|A0A151P774|A0A151P774_ALLMI	31.737	167	96	9	3631	3793	1228	1380	1.24e-06	61.2
sp|Q07954|LRP1_HUMAN	tr|A0A151P774|A0A151P774_ALLMI	43.902	82	37	4	24	104	1247	1320	3.38e-05	56.6
sp|Q07954|LRP1_HUMAN	tr|A0A151P774|A0A151P774_ALLMI	30.435	138	64	4	2817	2943	1249	1365	4.24e-05	56.2
sp|Q07954|LRP1_HUMAN	tr|A0A151P774|A0A151P774_ALLMI	29.412	170	84	8	1081	1249	1228	1362	0.88	42.0
sp|Q07954|LRP1_HUMAN	tr|G1SIU4|G1SIU4_RABIT	33.898	1475	872	44	1269	2705	21	1430	0.0	808
sp|Q07954|LRP1_HUMAN	tr|G1SIU4|G1SIU4_RABIT	32.750	1029	606	25	1185	2196	286	1245	1.23e-153	529
sp|Q07954|LRP1_HUMAN	tr|G1SIU4|G1SIU4_RABIT	32.519	655	397	17	199	849	21	634	1.64e-94	348
sp|Q07954|LRP1_HUMAN	tr|G1SIU4|G1SIU4_RABIT	30.273	697	430	21	158	849	291	936	2.87e-84	315
sp|Q07954|LRP1_HUMAN	tr|G1SIU4|G1SIU4_RABIT	28.389	863	510	29	158	1011	597	1360	9.94e-83	310
sp|Q07954|LRP1_HUMAN	tr|G1SIU4|G1SIU4_RABIT	46.226	318	164	5	3029	3342	21	335	3.14e-76	289
sp|Q07954|LRP1_HUMAN	tr|G1SIU4|G1SIU4_RABIT	43.188	345	182	8	2992	3331	293	628	1.06e-72	278
sp|Q07954|LRP1_HUMAN	tr|G1SIU4|G1SIU4_RABIT	41.525	354	195	7	2992	3343	599	942	1.35e-71	274
sp|Q07954|LRP1_HUMAN	tr|G1SIU4|G1SIU4_RABIT	32.432	481	298	14	2984	3448	891	1360	4.51e-63	246
sp|Q07954|LRP1_HUMAN	tr|G1SIU4|G1SIU4_RABIT	37.234	282	156	5	3904	4180	55	320	2.85e-45	188
sp|Q07954|LRP1_HUMAN	tr|G1SIU4|G1SIU4_RABIT	33.241	361	209	11	3832	4183	291	628	2.47e-41	175
sp|Q07954|LRP1_HUMAN	tr|G1SIU4|G1SIU4_RABIT	31.398	379	223	11	3811	4182	581	929	3.41e-40	172
sp|Q07954|LRP1_HUMAN	tr|G1SIU4|G1SIU4_RABIT	26.471	408	237	11	1183	1580	891	1245	3.96e-28	132
sp|Q07954|LRP1_HUMAN	tr|G1SIU4|G1SIU4_RABIT	33.028	218	139	5	3960	4172	1016	1231	1.72e-22	113
sp|Q07954|LRP1_HUMAN	tr|G1SIU4|G1SIU4_RABIT	28.193	415	254	15	651	1046	968	1357	2.22e-22	113
sp|Q07954|LRP1_HUMAN	tr|G1SIU4|G1SIU4_RABIT	44.361	133	66	3	3535	3665	1248	1374	8.90e-21	108
sp|Q07954|LRP1_HUMAN	tr|G1SIU4|G1SIU4_RABIT	46.341	123	59	4	3566	3685	1239	1357	4.93e-17	95.9
sp|Q07954|LRP1_HUMAN	tr|G1SIU4|G1SIU4_RABIT	41.085	129	63	4	3485	3611	1245	1362	2.70e-15	90.1
sp|Q07954|LRP1_HUMAN	tr|G1SIU4|G1SIU4_RABIT	45.455	121	56	6	1059	1178	1246	1357	4.14e-13	82.8
sp|Q07954|LRP1_HUMAN	tr|G1SIU4|G1SIU4_RABIT	42.857	133	64	8	3404	3530	1239	1365	8.98e-13	81.6
sp|Q07954|LRP1_HUMAN	tr|G1SIU4|G1SIU4_RABIT	39.490	157	70	9	1007	1159	1239	1374	1.98e-12	80.5
sp|Q07954|LRP1_HUMAN	tr|G1SIU4|G1SIU4_RABIT	40.000	100	55	1	2666	2765	1263	1357	3.59e-11	76.3
sp|Q07954|LRP1_HUMAN	tr|G1SIU4|G1SIU4_RABIT	39.716	141	70	9	2725	2861	1238	1367	8.98e-10	71.6
sp|Q07954|LRP1_HUMAN	tr|G1SIU4|G1SIU4_RABIT	42.222	90	40	4	2854	2941	1245	1324	7.98e-08	65.5
sp|Q07954|LRP1_HUMAN	tr|G1SIU4|G1SIU4_RABIT	31.953	169	93	8	3631	3793	1227	1379	1.27e-07	64.7
sp|Q07954|LRP1_HUMAN	tr|G1SIU4|G1SIU4_RABIT	41.463	82	39	4	24	104	1246	1319	1.39e-04	54.7
sp|Q07954|LRP1_HUMAN	tr|G1SIU4|G1SIU4_RABIT	36.441	118	63	6	1081	1192	1227	1338	0.004	50.1
sp|Q07954|LRP1_HUMAN	tr|G1SIU4|G1SIU4_RABIT	29.252	147	88	5	3898	4044	1055	1185	0.076	45.4
sp|Q07954|LRP1_HUMAN	tr|L5KJX6|L5KJX6_PTEAL	33.977	1451	863	42	1269	2682	21	1413	0.0	808
sp|Q07954|LRP1_HUMAN	tr|L5KJX6|L5KJX6_PTEAL	32.945	1029	604	25	1185	2196	286	1245	6.76e-155	533
sp|Q07954|LRP1_HUMAN	tr|L5KJX6|L5KJX6_PTEAL	32.214	655	399	17	199	849	21	634	6.70e-94	346
sp|Q07954|LRP1_HUMAN	tr|L5KJX6|L5KJX6_PTEAL	30.129	697	431	21	158	849	291	936	1.01e-83	313
sp|Q07954|LRP1_HUMAN	tr|L5KJX6|L5KJX6_PTEAL	45.912	318	165	5	3029	3342	21	335	2.71e-76	290
sp|Q07954|LRP1_HUMAN	tr|L5KJX6|L5KJX6_PTEAL	27.273	836	514	25	158	951	597	1380	2.46e-75	286
sp|Q07954|LRP1_HUMAN	tr|L5KJX6|L5KJX6_PTEAL	43.478	345	181	8	2992	3331	293	628	3.29e-73	280
sp|Q07954|LRP1_HUMAN	tr|L5KJX6|L5KJX6_PTEAL	41.808	354	194	7	2992	3343	599	942	5.91e-72	275
sp|Q07954|LRP1_HUMAN	tr|L5KJX6|L5KJX6_PTEAL	31.992	472	295	13	2992	3448	900	1360	5.33e-62	243
sp|Q07954|LRP1_HUMAN	tr|L5KJX6|L5KJX6_PTEAL	36.879	282	157	5	3904	4180	55	320	2.82e-45	188
sp|Q07954|LRP1_HUMAN	tr|L5KJX6|L5KJX6_PTEAL	33.241	361	209	11	3832	4183	291	628	1.89e-41	176
sp|Q07954|LRP1_HUMAN	tr|L5KJX6|L5KJX6_PTEAL	31.398	379	223	11	3811	4182	581	929	3.38e-40	172
sp|Q07954|LRP1_HUMAN	tr|L5KJX6|L5KJX6_PTEAL	26.471	408	237	11	1183	1580	891	1245	2.43e-28	132
sp|Q07954|LRP1_HUMAN	tr|L5KJX6|L5KJX6_PTEAL	28.000	425	262	15	651	1056	968	1367	7.01e-23	115
sp|Q07954|LRP1_HUMAN	tr|L5KJX6|L5KJX6_PTEAL	31.855	248	155	7	3960	4200	1016	1256	4.10e-22	112
sp|Q07954|LRP1_HUMAN	tr|L5KJX6|L5KJX6_PTEAL	47.826	115	56	2	3535	3647	1248	1360	5.61e-21	108
sp|Q07954|LRP1_HUMAN	tr|L5KJX6|L5KJX6_PTEAL	40.310	129	64	4	3485	3611	1245	1362	6.80e-15	88.6
sp|Q07954|LRP1_HUMAN	tr|L5KJX6|L5KJX6_PTEAL	45.528	123	57	6	1059	1180	1246	1359	1.91e-13	84.0
sp|Q07954|LRP1_HUMAN	tr|L5KJX6|L5KJX6_PTEAL	42.857	133	64	8	3404	3530	1239	1365	8.19e-13	81.6
sp|Q07954|LRP1_HUMAN	tr|L5KJX6|L5KJX6_PTEAL	38.854	157	71	9	1007	1159	1239	1374	3.39e-12	79.7
sp|Q07954|LRP1_HUMAN	tr|L5KJX6|L5KJX6_PTEAL	34.959	123	75	1	2666	2788	1263	1380	2.94e-11	76.6
sp|Q07954|LRP1_HUMAN	tr|L5KJX6|L5KJX6_PTEAL	40.426	141	69	9	2725	2861	1238	1367	2.38e-10	73.6
sp|Q07954|LRP1_HUMAN	tr|L5KJX6|L5KJX6_PTEAL	33.540	161	86	7	2854	3012	1245	1386	5.70e-08	65.9
sp|Q07954|LRP1_HUMAN	tr|L5KJX6|L5KJX6_PTEAL	32.716	162	89	7	3631	3788	1227	1372	1.17e-07	64.7
sp|Q07954|LRP1_HUMAN	tr|L5KJX6|L5KJX6_PTEAL	41.463	82	39	4	24	104	1246	1319	1.39e-04	54.7
sp|Q07954|LRP1_HUMAN	tr|L5KJX6|L5KJX6_PTEAL	36.441	118	63	6	1081	1192	1227	1338	0.004	50.1
sp|Q07954|LRP1_HUMAN	tr|L5KJX6|L5KJX6_PTEAL	29.252	147	88	5	3898	4044	1055	1185	0.058	46.2
sp|Q07954|LRP1_HUMAN	tr|A0A2Y9T543|A0A2Y9T543_PHYMC	33.831	1475	873	44	1269	2705	21	1430	0.0	808
sp|Q07954|LRP1_HUMAN	tr|A0A2Y9T543|A0A2Y9T543_PHYMC	32.816	1030	604	25	1185	2196	286	1245	4.05e-154	531
sp|Q07954|LRP1_HUMAN	tr|A0A2Y9T543|A0A2Y9T543_PHYMC	32.519	655	397	17	199	849	21	634	9.07e-95	348
sp|Q07954|LRP1_HUMAN	tr|A0A2Y9T543|A0A2Y9T543_PHYMC	28.960	846	528	28	158	992	597	1380	1.31e-86	323
sp|Q07954|LRP1_HUMAN	tr|A0A2Y9T543|A0A2Y9T543_PHYMC	30.416	697	429	21	158	849	291	936	7.47e-85	317
sp|Q07954|LRP1_HUMAN	tr|A0A2Y9T543|A0A2Y9T543_PHYMC	45.912	318	165	5	3029	3342	21	335	4.11e-76	289
sp|Q07954|LRP1_HUMAN	tr|A0A2Y9T543|A0A2Y9T543_PHYMC	43.478	345	181	8	2992	3331	293	628	2.30e-73	280
sp|Q07954|LRP1_HUMAN	tr|A0A2Y9T543|A0A2Y9T543_PHYMC	41.525	354	195	7	2992	3343	599	942	9.97e-72	275
sp|Q07954|LRP1_HUMAN	tr|A0A2Y9T543|A0A2Y9T543_PHYMC	32.203	472	294	13	2992	3448	900	1360	1.05e-62	245
sp|Q07954|LRP1_HUMAN	tr|A0A2Y9T543|A0A2Y9T543_PHYMC	37.234	282	156	5	3904	4180	55	320	3.26e-45	188
sp|Q07954|LRP1_HUMAN	tr|A0A2Y9T543|A0A2Y9T543_PHYMC	33.515	367	200	12	3832	4183	291	628	1.86e-41	176
sp|Q07954|LRP1_HUMAN	tr|A0A2Y9T543|A0A2Y9T543_PHYMC	32.303	356	213	9	3832	4182	597	929	3.68e-40	171
sp|Q07954|LRP1_HUMAN	tr|A0A2Y9T543|A0A2Y9T543_PHYMC	26.471	408	237	11	1183	1580	891	1245	3.03e-28	132
sp|Q07954|LRP1_HUMAN	tr|A0A2Y9T543|A0A2Y9T543_PHYMC	28.158	380	242	13	151	522	890	1246	2.79e-25	122
sp|Q07954|LRP1_HUMAN	tr|A0A2Y9T543|A0A2Y9T543_PHYMC	32.569	218	140	5	3960	4172	1016	1231	4.00e-22	112
sp|Q07954|LRP1_HUMAN	tr|A0A2Y9T543|A0A2Y9T543_PHYMC	27.952	415	255	15	651	1046	968	1357	4.69e-22	112
sp|Q07954|LRP1_HUMAN	tr|A0A2Y9T543|A0A2Y9T543_PHYMC	43.609	133	67	3	3535	3665	1248	1374	1.67e-20	107
sp|Q07954|LRP1_HUMAN	tr|A0A2Y9T543|A0A2Y9T543_PHYMC	45.528	123	60	4	3566	3685	1239	1357	2.11e-16	93.6
sp|Q07954|LRP1_HUMAN	tr|A0A2Y9T543|A0A2Y9T543_PHYMC	40.310	129	64	4	3485	3611	1245	1362	3.33e-15	89.7
sp|Q07954|LRP1_HUMAN	tr|A0A2Y9T543|A0A2Y9T543_PHYMC	45.455	121	56	6	1059	1178	1246	1357	5.20e-13	82.4
sp|Q07954|LRP1_HUMAN	tr|A0A2Y9T543|A0A2Y9T543_PHYMC	43.089	123	59	7	3413	3530	1249	1365	2.15e-12	80.5
sp|Q07954|LRP1_HUMAN	tr|A0A2Y9T543|A0A2Y9T543_PHYMC	38.854	157	71	9	1007	1159	1239	1374	6.00e-12	79.0
sp|Q07954|LRP1_HUMAN	tr|A0A2Y9T543|A0A2Y9T543_PHYMC	34.146	123	76	1	2666	2788	1263	1380	5.47e-11	75.9
sp|Q07954|LRP1_HUMAN	tr|A0A2Y9T543|A0A2Y9T543_PHYMC	39.007	141	71	9	2725	2861	1238	1367	1.49e-09	71.2
sp|Q07954|LRP1_HUMAN	tr|A0A2Y9T543|A0A2Y9T543_PHYMC	34.884	129	70	4	2817	2943	1248	1364	5.75e-09	68.9
sp|Q07954|LRP1_HUMAN	tr|A0A2Y9T543|A0A2Y9T543_PHYMC	42.222	90	40	4	2854	2941	1245	1324	7.52e-08	65.5
sp|Q07954|LRP1_HUMAN	tr|A0A2Y9T543|A0A2Y9T543_PHYMC	31.953	169	93	8	3631	3793	1227	1379	2.50e-07	63.5
sp|Q07954|LRP1_HUMAN	tr|A0A2Y9T543|A0A2Y9T543_PHYMC	41.463	82	39	4	24	104	1246	1319	1.35e-04	54.7
sp|Q07954|LRP1_HUMAN	tr|A0A2Y9T543|A0A2Y9T543_PHYMC	35.593	118	64	6	1081	1192	1227	1338	0.016	47.8
sp|Q07954|LRP1_HUMAN	tr|A0A2Y9T543|A0A2Y9T543_PHYMC	29.252	147	88	5	3898	4044	1055	1185	0.059	45.8
sp|Q07954|LRP1_HUMAN	tr|A0A2Y9NEF0|A0A2Y9NEF0_DELLE	33.809	1473	876	42	1269	2705	21	1430	0.0	807
sp|Q07954|LRP1_HUMAN	tr|A0A2Y9NEF0|A0A2Y9NEF0_DELLE	33.075	1031	600	27	1185	2196	286	1245	5.56e-153	527
sp|Q07954|LRP1_HUMAN	tr|A0A2Y9NEF0|A0A2Y9NEF0_DELLE	32.519	655	397	17	199	849	21	634	3.69e-94	347
sp|Q07954|LRP1_HUMAN	tr|A0A2Y9NEF0|A0A2Y9NEF0_DELLE	28.960	846	528	28	158	992	597	1380	2.10e-86	322
sp|Q07954|LRP1_HUMAN	tr|A0A2Y9NEF0|A0A2Y9NEF0_DELLE	30.273	697	430	21	158	849	291	936	4.64e-84	315
sp|Q07954|LRP1_HUMAN	tr|A0A2Y9NEF0|A0A2Y9NEF0_DELLE	45.912	318	165	5	3029	3342	21	335	8.02e-76	288
sp|Q07954|LRP1_HUMAN	tr|A0A2Y9NEF0|A0A2Y9NEF0_DELLE	43.478	345	181	8	2992	3331	293	628	3.21e-73	280
sp|Q07954|LRP1_HUMAN	tr|A0A2Y9NEF0|A0A2Y9NEF0_DELLE	41.525	354	195	7	2992	3343	599	942	1.28e-71	274
sp|Q07954|LRP1_HUMAN	tr|A0A2Y9NEF0|A0A2Y9NEF0_DELLE	32.415	472	293	13	2992	3448	900	1360	1.33e-62	245
sp|Q07954|LRP1_HUMAN	tr|A0A2Y9NEF0|A0A2Y9NEF0_DELLE	37.234	282	156	5	3904	4180	55	320	2.95e-45	188
sp|Q07954|LRP1_HUMAN	tr|A0A2Y9NEF0|A0A2Y9NEF0_DELLE	33.241	361	209	11	3832	4183	291	628	1.69e-41	176
sp|Q07954|LRP1_HUMAN	tr|A0A2Y9NEF0|A0A2Y9NEF0_DELLE	31.398	379	223	11	3811	4182	581	929	3.35e-40	172
sp|Q07954|LRP1_HUMAN	tr|A0A2Y9NEF0|A0A2Y9NEF0_DELLE	26.471	408	237	10	1183	1580	891	1245	2.90e-28	132
sp|Q07954|LRP1_HUMAN	tr|A0A2Y9NEF0|A0A2Y9NEF0_DELLE	27.895	380	243	13	151	522	890	1246	9.68e-25	120
sp|Q07954|LRP1_HUMAN	tr|A0A2Y9NEF0|A0A2Y9NEF0_DELLE	27.603	413	259	14	651	1046	968	1357	8.10e-22	111
sp|Q07954|LRP1_HUMAN	tr|A0A2Y9NEF0|A0A2Y9NEF0_DELLE	31.651	218	142	5	3960	4172	1016	1231	3.41e-21	109
sp|Q07954|LRP1_HUMAN	tr|A0A2Y9NEF0|A0A2Y9NEF0_DELLE	44.361	133	66	3	3535	3665	1248	1374	1.10e-20	107
sp|Q07954|LRP1_HUMAN	tr|A0A2Y9NEF0|A0A2Y9NEF0_DELLE	41.085	129	63	4	3485	3611	1245	1362	2.10e-15	90.5
sp|Q07954|LRP1_HUMAN	tr|A0A2Y9NEF0|A0A2Y9NEF0_DELLE	42.857	126	58	5	974	1097	1247	1360	1.66e-14	87.4
sp|Q07954|LRP1_HUMAN	tr|A0A2Y9NEF0|A0A2Y9NEF0_DELLE	45.455	121	56	6	1059	1178	1246	1357	4.18e-13	82.8
sp|Q07954|LRP1_HUMAN	tr|A0A2Y9NEF0|A0A2Y9NEF0_DELLE	43.902	123	58	7	3413	3530	1249	1365	1.34e-12	81.3
sp|Q07954|LRP1_HUMAN	tr|A0A2Y9NEF0|A0A2Y9NEF0_DELLE	39.490	157	70	9	1007	1159	1239	1374	3.84e-12	79.7
sp|Q07954|LRP1_HUMAN	tr|A0A2Y9NEF0|A0A2Y9NEF0_DELLE	34.959	123	75	1	2666	2788	1263	1380	3.59e-11	76.3
sp|Q07954|LRP1_HUMAN	tr|A0A2Y9NEF0|A0A2Y9NEF0_DELLE	39.716	141	70	9	2725	2861	1238	1367	9.61e-10	71.6
sp|Q07954|LRP1_HUMAN	tr|A0A2Y9NEF0|A0A2Y9NEF0_DELLE	34.109	129	71	4	2817	2943	1248	1364	7.78e-09	68.6
sp|Q07954|LRP1_HUMAN	tr|A0A2Y9NEF0|A0A2Y9NEF0_DELLE	42.222	90	40	4	2854	2941	1245	1324	7.40e-08	65.5
sp|Q07954|LRP1_HUMAN	tr|A0A2Y9NEF0|A0A2Y9NEF0_DELLE	31.953	169	93	8	3631	3793	1227	1379	2.01e-07	63.9
sp|Q07954|LRP1_HUMAN	tr|A0A2Y9NEF0|A0A2Y9NEF0_DELLE	31.884	138	75	5	2596	2730	1239	1360	1.03e-05	58.5
sp|Q07954|LRP1_HUMAN	tr|A0A2Y9NEF0|A0A2Y9NEF0_DELLE	41.463	82	39	4	24	104	1246	1319	1.34e-04	54.7
sp|Q07954|LRP1_HUMAN	tr|A0A2Y9NEF0|A0A2Y9NEF0_DELLE	35.593	118	64	6	1081	1192	1227	1338	0.017	47.8
sp|Q07954|LRP1_HUMAN	tr|A0A2Y9NEF0|A0A2Y9NEF0_DELLE	29.252	147	88	5	3898	4044	1055	1185	0.048	46.2
sp|Q07954|LRP1_HUMAN	tr|G1PGN5|G1PGN5_MYOLU	33.898	1475	872	44	1269	2705	17	1426	0.0	807
sp|Q07954|LRP1_HUMAN	tr|G1PGN5|G1PGN5_MYOLU	32.653	1029	607	25	1185	2196	282	1241	4.64e-153	528
sp|Q07954|LRP1_HUMAN	tr|G1PGN5|G1PGN5_MYOLU	32.519	655	397	17	199	849	17	630	1.75e-94	348
sp|Q07954|LRP1_HUMAN	tr|G1PGN5|G1PGN5_MYOLU	28.960	846	528	28	158	992	593	1376	3.25e-86	321
sp|Q07954|LRP1_HUMAN	tr|G1PGN5|G1PGN5_MYOLU	45.912	318	165	5	3029	3342	17	331	1.22e-75	287
sp|Q07954|LRP1_HUMAN	tr|G1PGN5|G1PGN5_MYOLU	43.478	345	181	8	2992	3331	289	624	5.30e-73	279
sp|Q07954|LRP1_HUMAN	tr|G1PGN5|G1PGN5_MYOLU	41.243	354	196	7	2992	3343	595	938	4.86e-71	273
sp|Q07954|LRP1_HUMAN	tr|G1PGN5|G1PGN5_MYOLU	32.415	472	293	13	2992	3448	896	1356	6.18e-63	246
sp|Q07954|LRP1_HUMAN	tr|G1PGN5|G1PGN5_MYOLU	37.234	282	156	5	3904	4180	51	316	3.09e-45	188
sp|Q07954|LRP1_HUMAN	tr|G1PGN5|G1PGN5_MYOLU	33.241	361	209	11	3832	4183	287	624	3.12e-41	175
sp|Q07954|LRP1_HUMAN	tr|G1PGN5|G1PGN5_MYOLU	31.398	379	223	11	3811	4182	577	925	5.01e-40	171
sp|Q07954|LRP1_HUMAN	tr|G1PGN5|G1PGN5_MYOLU	26.471	408	237	11	1183	1580	887	1241	2.73e-28	132
sp|Q07954|LRP1_HUMAN	tr|G1PGN5|G1PGN5_MYOLU	28.193	415	254	15	651	1046	964	1353	1.89e-22	113
sp|Q07954|LRP1_HUMAN	tr|G1PGN5|G1PGN5_MYOLU	32.569	218	140	5	3960	4172	1012	1227	5.50e-22	112
sp|Q07954|LRP1_HUMAN	tr|G1PGN5|G1PGN5_MYOLU	44.361	133	66	3	3535	3665	1244	1370	1.13e-20	107
sp|Q07954|LRP1_HUMAN	tr|G1PGN5|G1PGN5_MYOLU	46.341	123	59	4	3566	3685	1235	1353	5.22e-17	95.5
sp|Q07954|LRP1_HUMAN	tr|G1PGN5|G1PGN5_MYOLU	41.085	129	63	4	3485	3611	1241	1358	1.91e-15	90.5
sp|Q07954|LRP1_HUMAN	tr|G1PGN5|G1PGN5_MYOLU	45.455	121	56	6	1059	1178	1242	1353	4.32e-13	82.8
sp|Q07954|LRP1_HUMAN	tr|G1PGN5|G1PGN5_MYOLU	42.857	133	64	8	3404	3530	1235	1361	9.20e-13	81.6
sp|Q07954|LRP1_HUMAN	tr|G1PGN5|G1PGN5_MYOLU	39.490	157	70	9	1007	1159	1235	1370	1.70e-12	80.9
sp|Q07954|LRP1_HUMAN	tr|G1PGN5|G1PGN5_MYOLU	40.000	100	55	1	2666	2765	1259	1353	3.78e-11	76.3
sp|Q07954|LRP1_HUMAN	tr|G1PGN5|G1PGN5_MYOLU	39.716	141	70	9	2725	2861	1234	1363	7.21e-10	72.0
sp|Q07954|LRP1_HUMAN	tr|G1PGN5|G1PGN5_MYOLU	42.222	90	40	4	2854	2941	1241	1320	8.39e-08	65.5
sp|Q07954|LRP1_HUMAN	tr|G1PGN5|G1PGN5_MYOLU	31.953	169	93	8	3631	3793	1223	1375	1.30e-07	64.7
sp|Q07954|LRP1_HUMAN	tr|G1PGN5|G1PGN5_MYOLU	41.463	82	39	4	24	104	1242	1315	1.43e-04	54.7
sp|Q07954|LRP1_HUMAN	tr|G1PGN5|G1PGN5_MYOLU	36.441	118	63	6	1081	1192	1223	1334	0.004	49.7
sp|Q07954|LRP1_HUMAN	tr|G1PGN5|G1PGN5_MYOLU	29.252	147	88	5	3898	4044	1051	1181	0.066	45.8
sp|Q07954|LRP1_HUMAN	sp|O88572|LRP6_MOUSE	33.537	1473	880	43	1269	2705	21	1430	0.0	807
sp|Q07954|LRP1_HUMAN	sp|O88572|LRP6_MOUSE	32.847	1029	605	25	1185	2196	286	1245	1.07e-154	533
sp|Q07954|LRP1_HUMAN	sp|O88572|LRP6_MOUSE	32.672	655	396	17	199	849	21	634	1.80e-94	348
sp|Q07954|LRP1_HUMAN	sp|O88572|LRP6_MOUSE	30.273	697	430	21	158	849	291	936	2.03e-84	316
sp|Q07954|LRP1_HUMAN	sp|O88572|LRP6_MOUSE	28.389	863	510	29	158	1011	597	1360	4.10e-82	308
sp|Q07954|LRP1_HUMAN	sp|O88572|LRP6_MOUSE	46.541	318	163	5	3029	3342	21	335	1.07e-76	291
sp|Q07954|LRP1_HUMAN	sp|O88572|LRP6_MOUSE	43.188	345	182	8	2992	3331	293	628	2.65e-72	276
sp|Q07954|LRP1_HUMAN	sp|O88572|LRP6_MOUSE	41.808	354	194	7	2992	3343	599	942	3.03e-72	276
sp|Q07954|LRP1_HUMAN	sp|O88572|LRP6_MOUSE	31.809	481	301	14	2984	3448	891	1360	7.81e-62	243
sp|Q07954|LRP1_HUMAN	sp|O88572|LRP6_MOUSE	36.879	282	157	5	3904	4180	55	320	3.26e-45	188
sp|Q07954|LRP1_HUMAN	sp|O88572|LRP6_MOUSE	34.072	361	206	11	3832	4183	291	628	7.99e-42	177
sp|Q07954|LRP1_HUMAN	sp|O88572|LRP6_MOUSE	31.662	379	222	11	3811	4182	581	929	5.15e-40	171
sp|Q07954|LRP1_HUMAN	sp|O88572|LRP6_MOUSE	26.847	406	238	10	1183	1580	891	1245	1.62e-28	133
sp|Q07954|LRP1_HUMAN	sp|O88572|LRP6_MOUSE	31.855	248	155	7	3960	4200	1016	1256	2.47e-22	113
sp|Q07954|LRP1_HUMAN	sp|O88572|LRP6_MOUSE	27.119	413	261	14	651	1046	968	1357	3.87e-21	109
sp|Q07954|LRP1_HUMAN	sp|O88572|LRP6_MOUSE	43.609	133	67	3	3535	3665	1248	1374	4.67e-20	105
sp|Q07954|LRP1_HUMAN	sp|O88572|LRP6_MOUSE	46.341	123	59	4	3566	3685	1239	1357	8.52e-17	95.1
sp|Q07954|LRP1_HUMAN	sp|O88572|LRP6_MOUSE	40.833	120	65	3	3493	3611	1248	1362	1.93e-14	87.0
sp|Q07954|LRP1_HUMAN	sp|O88572|LRP6_MOUSE	42.105	133	65	8	3404	3530	1239	1365	1.87e-12	80.5
sp|Q07954|LRP1_HUMAN	sp|O88572|LRP6_MOUSE	44.628	121	57	6	1059	1178	1246	1357	2.46e-12	80.1
sp|Q07954|LRP1_HUMAN	sp|O88572|LRP6_MOUSE	38.854	157	71	9	1007	1159	1239	1374	9.21e-12	78.2
sp|Q07954|LRP1_HUMAN	sp|O88572|LRP6_MOUSE	40.000	100	55	1	2666	2765	1263	1357	2.89e-11	76.6
sp|Q07954|LRP1_HUMAN	sp|O88572|LRP6_MOUSE	39.007	141	71	9	2725	2861	1238	1367	3.53e-09	69.7
sp|Q07954|LRP1_HUMAN	sp|O88572|LRP6_MOUSE	31.953	169	93	8	3631	3793	1227	1379	1.18e-07	64.7
sp|Q07954|LRP1_HUMAN	sp|O88572|LRP6_MOUSE	42.222	90	40	4	2854	2941	1245	1324	1.38e-07	64.7
sp|Q07954|LRP1_HUMAN	sp|O88572|LRP6_MOUSE	41.463	82	39	4	24	104	1246	1319	2.76e-04	53.5
sp|Q07954|LRP1_HUMAN	sp|O88572|LRP6_MOUSE	36.441	118	63	6	1081	1192	1227	1338	0.005	49.7
sp|Q07954|LRP1_HUMAN	sp|O88572|LRP6_MOUSE	29.252	147	88	5	3898	4044	1055	1185	0.050	46.2
sp|Q07954|LRP1_HUMAN	tr|A0A151NXF3|A0A151NXF3_ALLMI	35.265	1398	825	37	1269	2639	5	1349	0.0	806
sp|Q07954|LRP1_HUMAN	tr|A0A151NXF3|A0A151NXF3_ALLMI	34.607	942	557	27	1580	2505	2	900	1.97e-144	501
sp|Q07954|LRP1_HUMAN	tr|A0A151NXF3|A0A151NXF3_ALLMI	31.286	1042	608	26	1185	2196	271	1234	1.43e-138	483
sp|Q07954|LRP1_HUMAN	tr|A0A151NXF3|A0A151NXF3_ALLMI	33.236	683	403	19	199	878	5	637	9.36e-95	348
sp|Q07954|LRP1_HUMAN	tr|A0A151NXF3|A0A151NXF3_ALLMI	29.227	828	505	28	158	967	582	1346	1.26e-80	303
sp|Q07954|LRP1_HUMAN	tr|A0A151NXF3|A0A151NXF3_ALLMI	29.849	727	417	22	119	842	277	913	2.13e-79	299
sp|Q07954|LRP1_HUMAN	tr|A0A151NXF3|A0A151NXF3_ALLMI	45.130	308	165	3	3026	3330	2	308	8.43e-73	278
sp|Q07954|LRP1_HUMAN	tr|A0A151NXF3|A0A151NXF3_ALLMI	43.373	332	176	7	3003	3331	291	613	2.25e-71	273
sp|Q07954|LRP1_HUMAN	tr|A0A151NXF3|A0A151NXF3_ALLMI	40.643	342	188	8	2992	3330	584	913	3.13e-65	253
sp|Q07954|LRP1_HUMAN	tr|A0A151NXF3|A0A151NXF3_ALLMI	30.947	475	300	12	2992	3448	885	1349	1.85e-57	228
sp|Q07954|LRP1_HUMAN	tr|A0A151NXF3|A0A151NXF3_ALLMI	34.426	366	198	11	3832	4183	276	613	6.39e-43	181
sp|Q07954|LRP1_HUMAN	tr|A0A151NXF3|A0A151NXF3_ALLMI	32.813	320	192	6	3869	4182	6	308	3.34e-41	175
sp|Q07954|LRP1_HUMAN	tr|A0A151NXF3|A0A151NXF3_ALLMI	33.213	277	163	5	3904	4178	651	907	2.60e-35	155
sp|Q07954|LRP1_HUMAN	tr|A0A151NXF3|A0A151NXF3_ALLMI	43.066	137	72	3	3535	3669	1237	1369	9.80e-21	107
sp|Q07954|LRP1_HUMAN	tr|A0A151NXF3|A0A151NXF3_ALLMI	28.571	420	251	16	651	1046	952	1346	1.10e-20	107
sp|Q07954|LRP1_HUMAN	tr|A0A151NXF3|A0A151NXF3_ALLMI	23.678	397	269	10	3825	4205	875	1253	9.34e-20	104
sp|Q07954|LRP1_HUMAN	tr|A0A151NXF3|A0A151NXF3_ALLMI	45.000	120	58	6	3452	3570	1237	1349	3.21e-14	86.3
sp|Q07954|LRP1_HUMAN	tr|A0A151NXF3|A0A151NXF3_ALLMI	23.207	474	283	17	2276	2732	942	1351	4.88e-14	85.9
sp|Q07954|LRP1_HUMAN	tr|A0A151NXF3|A0A151NXF3_ALLMI	41.935	124	61	6	3611	3732	1236	1350	2.37e-13	83.6
sp|Q07954|LRP1_HUMAN	tr|A0A151NXF3|A0A151NXF3_ALLMI	40.870	115	62	5	2694	2806	1236	1346	2.29e-12	80.5
sp|Q07954|LRP1_HUMAN	tr|A0A151NXF3|A0A151NXF3_ALLMI	35.333	150	87	6	1059	1207	1235	1375	4.89e-12	79.3
sp|Q07954|LRP1_HUMAN	tr|A0A151NXF3|A0A151NXF3_ALLMI	40.000	100	55	1	2666	2765	1252	1346	1.27e-10	74.7
sp|Q07954|LRP1_HUMAN	tr|A0A151NXF3|A0A151NXF3_ALLMI	37.209	129	67	5	2817	2943	1237	1353	2.81e-10	73.6
sp|Q07954|LRP1_HUMAN	tr|A0A151NXF3|A0A151NXF3_ALLMI	35.714	126	66	7	3653	3776	1237	1349	3.46e-07	63.2
sp|Q07954|LRP1_HUMAN	tr|A0A151NXF3|A0A151NXF3_ALLMI	40.000	105	50	5	2854	2956	1234	1327	3.49e-07	63.2
sp|Q07954|LRP1_HUMAN	tr|A0A151NXF3|A0A151NXF3_ALLMI	43.373	83	38	3	24	105	1235	1309	2.22e-05	57.4
sp|Q07954|LRP1_HUMAN	tr|A0A151NXF3|A0A151NXF3_ALLMI	36.364	99	49	4	27	119	1277	1367	0.009	48.5
sp|Q07954|LRP1_HUMAN	tr|A0A2I0MKN4|A0A2I0MKN4_COLLI	34.196	1468	865	44	1275	2705	1	1404	0.0	806
sp|Q07954|LRP1_HUMAN	tr|A0A2I0MKN4|A0A2I0MKN4_COLLI	33.431	1029	599	25	1185	2196	260	1219	2.36e-159	546
sp|Q07954|LRP1_HUMAN	tr|A0A2I0MKN4|A0A2I0MKN4_COLLI	32.710	642	390	15	210	849	7	608	2.09e-94	347
sp|Q07954|LRP1_HUMAN	tr|A0A2I0MKN4|A0A2I0MKN4_COLLI	30.416	697	429	21	158	849	265	910	6.84e-85	317
sp|Q07954|LRP1_HUMAN	tr|A0A2I0MKN4|A0A2I0MKN4_COLLI	26.667	825	512	23	158	939	571	1345	4.14e-74	282
sp|Q07954|LRP1_HUMAN	tr|A0A2I0MKN4|A0A2I0MKN4_COLLI	47.475	297	151	4	3048	3342	16	309	1.33e-73	281
sp|Q07954|LRP1_HUMAN	tr|A0A2I0MKN4|A0A2I0MKN4_COLLI	43.478	345	181	8	2992	3331	267	602	1.58e-73	280
sp|Q07954|LRP1_HUMAN	tr|A0A2I0MKN4|A0A2I0MKN4_COLLI	40.960	354	197	7	2992	3343	573	916	8.88e-71	271
sp|Q07954|LRP1_HUMAN	tr|A0A2I0MKN4|A0A2I0MKN4_COLLI	31.393	481	303	14	2984	3448	865	1334	2.36e-61	241
sp|Q07954|LRP1_HUMAN	tr|A0A2I0MKN4|A0A2I0MKN4_COLLI	36.879	282	157	5	3904	4180	29	294	1.73e-44	186
sp|Q07954|LRP1_HUMAN	tr|A0A2I0MKN4|A0A2I0MKN4_COLLI	34.807	362	202	12	3832	4183	265	602	1.10e-42	180
sp|Q07954|LRP1_HUMAN	tr|A0A2I0MKN4|A0A2I0MKN4_COLLI	31.662	379	222	11	3811	4182	555	903	7.99e-41	174
sp|Q07954|LRP1_HUMAN	tr|A0A2I0MKN4|A0A2I0MKN4_COLLI	26.173	405	242	9	1183	1580	865	1219	1.23e-28	134
sp|Q07954|LRP1_HUMAN	tr|A0A2I0MKN4|A0A2I0MKN4_COLLI	28.972	428	260	16	651	1059	942	1344	9.62e-24	117
sp|Q07954|LRP1_HUMAN	tr|A0A2I0MKN4|A0A2I0MKN4_COLLI	27.824	363	224	13	3826	4172	865	1205	2.02e-22	113
sp|Q07954|LRP1_HUMAN	tr|A0A2I0MKN4|A0A2I0MKN4_COLLI	42.857	133	68	3	3535	3665	1222	1348	1.53e-20	107
sp|Q07954|LRP1_HUMAN	tr|A0A2I0MKN4|A0A2I0MKN4_COLLI	44.628	121	57	6	1059	1178	1220	1331	1.30e-13	84.3
sp|Q07954|LRP1_HUMAN	tr|A0A2I0MKN4|A0A2I0MKN4_COLLI	42.308	130	66	7	3443	3570	1212	1334	1.33e-13	84.3
sp|Q07954|LRP1_HUMAN	tr|A0A2I0MKN4|A0A2I0MKN4_COLLI	40.260	154	69	9	1007	1156	1213	1347	8.22e-13	81.6
sp|Q07954|LRP1_HUMAN	tr|A0A2I0MKN4|A0A2I0MKN4_COLLI	30.719	153	100	5	3123	3271	3	153	5.13e-12	79.3
sp|Q07954|LRP1_HUMAN	tr|A0A2I0MKN4|A0A2I0MKN4_COLLI	40.000	100	55	1	2666	2765	1237	1331	8.65e-12	78.6
sp|Q07954|LRP1_HUMAN	tr|A0A2I0MKN4|A0A2I0MKN4_COLLI	35.758	165	89	7	3574	3731	1180	1334	1.56e-11	77.4
sp|Q07954|LRP1_HUMAN	tr|A0A2I0MKN4|A0A2I0MKN4_COLLI	36.184	152	74	8	2854	3002	1219	1350	8.58e-09	68.6
sp|Q07954|LRP1_HUMAN	tr|A0A2I0MKN4|A0A2I0MKN4_COLLI	32.934	167	94	9	3631	3793	1201	1353	4.23e-08	66.2
sp|Q07954|LRP1_HUMAN	tr|A0A2I0MKN4|A0A2I0MKN4_COLLI	36.434	129	69	7	2725	2849	1212	1331	8.50e-08	65.1
sp|Q07954|LRP1_HUMAN	tr|A0A2I0MKN4|A0A2I0MKN4_COLLI	32.609	138	61	4	2817	2943	1222	1338	1.48e-06	61.2
sp|Q07954|LRP1_HUMAN	tr|A0A2I0MKN4|A0A2I0MKN4_COLLI	41.463	82	39	4	24	104	1220	1293	9.08e-05	55.5
sp|Q07954|LRP1_HUMAN	tr|U3DLY0|U3DLY0_CALJA	33.816	1449	868	41	1269	2682	21	1413	0.0	806
sp|Q07954|LRP1_HUMAN	tr|U3DLY0|U3DLY0_CALJA	33.042	1029	603	25	1185	2196	286	1245	1.74e-155	535
sp|Q07954|LRP1_HUMAN	tr|U3DLY0|U3DLY0_CALJA	32.312	653	401	16	199	849	21	634	1.50e-94	348
sp|Q07954|LRP1_HUMAN	tr|U3DLY0|U3DLY0_CALJA	30.703	697	427	21	158	849	291	936	4.70e-85	318
sp|Q07954|LRP1_HUMAN	tr|U3DLY0|U3DLY0_CALJA	28.505	863	509	29	158	1011	597	1360	1.86e-83	313
sp|Q07954|LRP1_HUMAN	tr|U3DLY0|U3DLY0_CALJA	44.969	318	168	5	3029	3342	21	335	6.47e-74	282
sp|Q07954|LRP1_HUMAN	tr|U3DLY0|U3DLY0_CALJA	43.478	345	181	8	2992	3331	293	628	2.54e-73	280
sp|Q07954|LRP1_HUMAN	tr|U3DLY0|U3DLY0_CALJA	41.243	354	196	7	2992	3343	599	942	2.99e-71	273
sp|Q07954|LRP1_HUMAN	tr|U3DLY0|U3DLY0_CALJA	32.415	472	293	14	2992	3448	900	1360	5.11e-62	243
sp|Q07954|LRP1_HUMAN	tr|U3DLY0|U3DLY0_CALJA	37.589	282	155	6	3904	4180	55	320	1.24e-44	186
sp|Q07954|LRP1_HUMAN	tr|U3DLY0|U3DLY0_CALJA	32.410	361	212	11	3832	4183	291	628	1.29e-40	173
sp|Q07954|LRP1_HUMAN	tr|U3DLY0|U3DLY0_CALJA	31.662	379	222	11	3811	4182	581	929	2.31e-40	172
sp|Q07954|LRP1_HUMAN	tr|U3DLY0|U3DLY0_CALJA	26.471	408	237	11	1183	1580	891	1245	2.95e-28	132
sp|Q07954|LRP1_HUMAN	tr|U3DLY0|U3DLY0_CALJA	28.058	417	252	16	651	1046	968	1357	1.87e-22	113
sp|Q07954|LRP1_HUMAN	tr|U3DLY0|U3DLY0_CALJA	32.569	218	140	5	3960	4172	1016	1231	3.93e-22	112
sp|Q07954|LRP1_HUMAN	tr|U3DLY0|U3DLY0_CALJA	44.361	133	66	3	3535	3665	1248	1374	1.38e-20	107
sp|Q07954|LRP1_HUMAN	tr|U3DLY0|U3DLY0_CALJA	46.341	123	59	4	3566	3685	1239	1357	2.69e-17	96.7
sp|Q07954|LRP1_HUMAN	tr|U3DLY0|U3DLY0_CALJA	41.085	129	63	4	3485	3611	1245	1362	1.70e-15	90.5
sp|Q07954|LRP1_HUMAN	tr|U3DLY0|U3DLY0_CALJA	39.490	157	70	9	1007	1159	1239	1374	1.38e-12	80.9
sp|Q07954|LRP1_HUMAN	tr|U3DLY0|U3DLY0_CALJA	44.628	121	57	6	1059	1178	1246	1357	1.64e-12	80.9
sp|Q07954|LRP1_HUMAN	tr|U3DLY0|U3DLY0_CALJA	41.353	133	66	7	3404	3530	1239	1365	2.40e-12	80.1
sp|Q07954|LRP1_HUMAN	tr|U3DLY0|U3DLY0_CALJA	40.000	100	55	1	2666	2765	1263	1357	5.80e-11	75.9
sp|Q07954|LRP1_HUMAN	tr|U3DLY0|U3DLY0_CALJA	39.437	142	69	9	2725	2861	1238	1367	5.47e-10	72.4
sp|Q07954|LRP1_HUMAN	tr|U3DLY0|U3DLY0_CALJA	42.222	90	40	4	2854	2941	1245	1324	1.02e-07	65.1
sp|Q07954|LRP1_HUMAN	tr|U3DLY0|U3DLY0_CALJA	31.953	169	93	8	3631	3793	1227	1379	1.44e-07	64.7
sp|Q07954|LRP1_HUMAN	tr|U3DLY0|U3DLY0_CALJA	41.463	82	39	4	24	104	1246	1319	1.31e-04	54.7
sp|Q07954|LRP1_HUMAN	tr|U3DLY0|U3DLY0_CALJA	36.441	118	63	6	1081	1192	1227	1338	0.003	50.1
sp|Q07954|LRP1_HUMAN	tr|U3DLY0|U3DLY0_CALJA	29.252	147	88	5	3898	4044	1055	1185	0.055	46.2
sp|Q07954|LRP1_HUMAN	tr|U3DLY0|U3DLY0_CALJA	28.283	99	71	0	3979	4077	29	127	0.090	45.4
sp|Q07954|LRP1_HUMAN	tr|A0A2U3XNU0|A0A2U3XNU0_LEPWE	34.037	1469	866	44	1275	2705	27	1430	0.0	805
sp|Q07954|LRP1_HUMAN	tr|A0A2U3XNU0|A0A2U3XNU0_LEPWE	32.847	1029	605	25	1185	2196	286	1245	1.29e-154	532
sp|Q07954|LRP1_HUMAN	tr|A0A2U3XNU0|A0A2U3XNU0_LEPWE	32.193	643	392	16	210	849	33	634	6.16e-92	340
sp|Q07954|LRP1_HUMAN	tr|A0A2U3XNU0|A0A2U3XNU0_LEPWE	30.416	697	429	21	158	849	291	936	1.05e-84	317
sp|Q07954|LRP1_HUMAN	tr|A0A2U3XNU0|A0A2U3XNU0_LEPWE	28.389	863	510	29	158	1011	597	1360	2.79e-83	312
sp|Q07954|LRP1_HUMAN	tr|A0A2U3XNU0|A0A2U3XNU0_LEPWE	46.801	297	153	4	3048	3342	42	335	9.92e-74	281
sp|Q07954|LRP1_HUMAN	tr|A0A2U3XNU0|A0A2U3XNU0_LEPWE	43.478	345	181	8	2992	3331	293	628	2.70e-73	280
sp|Q07954|LRP1_HUMAN	tr|A0A2U3XNU0|A0A2U3XNU0_LEPWE	41.525	354	195	7	2992	3343	599	942	1.21e-71	275
sp|Q07954|LRP1_HUMAN	tr|A0A2U3XNU0|A0A2U3XNU0_LEPWE	32.432	481	298	14	2984	3448	891	1360	2.78e-63	247
sp|Q07954|LRP1_HUMAN	tr|A0A2U3XNU0|A0A2U3XNU0_LEPWE	37.234	282	156	5	3904	4180	55	320	1.72e-45	189
sp|Q07954|LRP1_HUMAN	tr|A0A2U3XNU0|A0A2U3XNU0_LEPWE	33.241	361	209	11	3832	4183	291	628	1.68e-41	176
sp|Q07954|LRP1_HUMAN	tr|A0A2U3XNU0|A0A2U3XNU0_LEPWE	31.398	379	223	11	3811	4182	581	929	3.43e-40	171
sp|Q07954|LRP1_HUMAN	tr|A0A2U3XNU0|A0A2U3XNU0_LEPWE	26.471	408	237	11	1183	1580	891	1245	1.56e-28	133
sp|Q07954|LRP1_HUMAN	tr|A0A2U3XNU0|A0A2U3XNU0_LEPWE	27.845	413	258	14	651	1046	968	1357	1.05e-22	114
sp|Q07954|LRP1_HUMAN	tr|A0A2U3XNU0|A0A2U3XNU0_LEPWE	31.855	248	155	7	3960	4200	1016	1256	3.70e-22	112
sp|Q07954|LRP1_HUMAN	tr|A0A2U3XNU0|A0A2U3XNU0_LEPWE	44.361	133	66	3	3535	3665	1248	1374	8.75e-21	108
sp|Q07954|LRP1_HUMAN	tr|A0A2U3XNU0|A0A2U3XNU0_LEPWE	46.341	123	59	4	3566	3685	1239	1357	3.16e-17	96.3
sp|Q07954|LRP1_HUMAN	tr|A0A2U3XNU0|A0A2U3XNU0_LEPWE	40.310	129	64	4	3485	3611	1245	1362	6.52e-15	88.6
sp|Q07954|LRP1_HUMAN	tr|A0A2U3XNU0|A0A2U3XNU0_LEPWE	42.857	133	64	8	3404	3530	1239	1365	7.98e-13	82.0
sp|Q07954|LRP1_HUMAN	tr|A0A2U3XNU0|A0A2U3XNU0_LEPWE	44.628	121	57	6	1059	1178	1246	1357	1.02e-12	81.6
sp|Q07954|LRP1_HUMAN	tr|A0A2U3XNU0|A0A2U3XNU0_LEPWE	39.490	157	70	9	1007	1159	1239	1374	1.95e-12	80.5
sp|Q07954|LRP1_HUMAN	tr|A0A2U3XNU0|A0A2U3XNU0_LEPWE	40.000	100	55	1	2666	2765	1263	1357	3.28e-11	76.6
sp|Q07954|LRP1_HUMAN	tr|A0A2U3XNU0|A0A2U3XNU0_LEPWE	39.716	141	70	9	2725	2861	1238	1367	8.68e-10	72.0
sp|Q07954|LRP1_HUMAN	tr|A0A2U3XNU0|A0A2U3XNU0_LEPWE	42.222	90	40	4	2854	2941	1245	1324	8.46e-08	65.1
sp|Q07954|LRP1_HUMAN	tr|A0A2U3XNU0|A0A2U3XNU0_LEPWE	31.953	169	93	8	3631	3793	1227	1379	1.14e-07	64.7
sp|Q07954|LRP1_HUMAN	tr|A0A2U3XNU0|A0A2U3XNU0_LEPWE	41.463	82	39	4	24	104	1246	1319	1.42e-04	54.7
sp|Q07954|LRP1_HUMAN	tr|A0A2U3XNU0|A0A2U3XNU0_LEPWE	36.441	118	63	6	1081	1192	1227	1338	0.003	50.4
sp|Q07954|LRP1_HUMAN	tr|A0A2U3XNU0|A0A2U3XNU0_LEPWE	29.252	147	88	5	3898	4044	1055	1185	0.054	46.2
sp|Q07954|LRP1_HUMAN	tr|A0A1S2Z9D6|A0A1S2Z9D6_ERIEU	33.763	1475	874	44	1269	2705	187	1596	0.0	805
sp|Q07954|LRP1_HUMAN	tr|A0A1S2Z9D6|A0A1S2Z9D6_ERIEU	32.945	1029	604	25	1185	2196	452	1411	2.57e-153	532
sp|Q07954|LRP1_HUMAN	tr|A0A1S2Z9D6|A0A1S2Z9D6_ERIEU	32.366	655	398	17	199	849	187	800	1.56e-94	349
sp|Q07954|LRP1_HUMAN	tr|A0A1S2Z9D6|A0A1S2Z9D6_ERIEU	29.398	847	523	28	158	992	763	1546	2.74e-87	326
sp|Q07954|LRP1_HUMAN	tr|A0A1S2Z9D6|A0A1S2Z9D6_ERIEU	43.220	354	177	7	3010	3342	151	501	7.71e-76	288
sp|Q07954|LRP1_HUMAN	tr|A0A1S2Z9D6|A0A1S2Z9D6_ERIEU	43.478	345	181	8	2992	3331	459	794	5.93e-73	279
sp|Q07954|LRP1_HUMAN	tr|A0A1S2Z9D6|A0A1S2Z9D6_ERIEU	41.525	354	195	7	2992	3343	765	1108	1.29e-71	275
sp|Q07954|LRP1_HUMAN	tr|A0A1S2Z9D6|A0A1S2Z9D6_ERIEU	32.203	472	294	13	2992	3448	1066	1526	8.67e-63	246
sp|Q07954|LRP1_HUMAN	tr|A0A1S2Z9D6|A0A1S2Z9D6_ERIEU	37.234	282	156	5	3904	4180	221	486	4.29e-45	188
sp|Q07954|LRP1_HUMAN	tr|A0A1S2Z9D6|A0A1S2Z9D6_ERIEU	33.241	361	209	11	3832	4183	457	794	2.73e-41	175
sp|Q07954|LRP1_HUMAN	tr|A0A1S2Z9D6|A0A1S2Z9D6_ERIEU	31.398	379	223	11	3811	4182	747	1095	4.40e-40	171
sp|Q07954|LRP1_HUMAN	tr|A0A1S2Z9D6|A0A1S2Z9D6_ERIEU	26.471	408	237	11	1183	1580	1057	1411	2.86e-28	132
sp|Q07954|LRP1_HUMAN	tr|A0A1S2Z9D6|A0A1S2Z9D6_ERIEU	27.924	419	250	13	651	1046	1134	1523	7.13e-23	115
sp|Q07954|LRP1_HUMAN	tr|A0A1S2Z9D6|A0A1S2Z9D6_ERIEU	33.028	218	139	5	3960	4172	1182	1397	3.43e-22	112
sp|Q07954|LRP1_HUMAN	tr|A0A1S2Z9D6|A0A1S2Z9D6_ERIEU	44.361	133	66	3	3535	3665	1414	1540	1.80e-20	107
sp|Q07954|LRP1_HUMAN	tr|A0A1S2Z9D6|A0A1S2Z9D6_ERIEU	40.310	129	64	4	3485	3611	1411	1528	1.97e-14	87.0
sp|Q07954|LRP1_HUMAN	tr|A0A1S2Z9D6|A0A1S2Z9D6_ERIEU	43.609	133	63	8	3404	3530	1405	1531	5.95e-13	82.4
sp|Q07954|LRP1_HUMAN	tr|A0A1S2Z9D6|A0A1S2Z9D6_ERIEU	40.127	157	69	9	1007	1159	1405	1540	9.69e-13	81.6
sp|Q07954|LRP1_HUMAN	tr|A0A1S2Z9D6|A0A1S2Z9D6_ERIEU	44.628	121	57	6	1059	1178	1412	1523	2.77e-12	80.1
sp|Q07954|LRP1_HUMAN	tr|A0A1S2Z9D6|A0A1S2Z9D6_ERIEU	39.000	100	56	1	2666	2765	1429	1523	2.13e-10	73.9
sp|Q07954|LRP1_HUMAN	tr|A0A1S2Z9D6|A0A1S2Z9D6_ERIEU	39.007	141	71	9	2725	2861	1404	1533	6.17e-09	68.9
sp|Q07954|LRP1_HUMAN	tr|A0A1S2Z9D6|A0A1S2Z9D6_ERIEU	34.395	157	82	7	2854	3008	1411	1548	1.05e-07	65.1
sp|Q07954|LRP1_HUMAN	tr|A0A1S2Z9D6|A0A1S2Z9D6_ERIEU	31.361	169	94	8	3631	3793	1393	1545	6.25e-07	62.4
sp|Q07954|LRP1_HUMAN	tr|A0A1S2Z9D6|A0A1S2Z9D6_ERIEU	41.463	82	39	4	24	104	1412	1485	2.18e-04	53.9
sp|Q07954|LRP1_HUMAN	tr|A0A1S2Z9D6|A0A1S2Z9D6_ERIEU	34.746	118	65	6	1081	1192	1393	1504	0.067	45.8
sp|Q07954|LRP1_HUMAN	tr|A0A1S2Z9D6|A0A1S2Z9D6_ERIEU	28.571	147	89	5	3898	4044	1221	1351	0.12	45.1
sp|Q07954|LRP1_HUMAN	tr|A0A452FA21|A0A452FA21_CAPHI	35.454	1399	828	39	1269	2646	33	1377	0.0	805
sp|Q07954|LRP1_HUMAN	tr|A0A452FA21|A0A452FA21_CAPHI	31.726	1037	605	28	1184	2196	298	1255	3.14e-138	483
sp|Q07954|LRP1_HUMAN	tr|A0A452FA21|A0A452FA21_CAPHI	31.878	687	417	17	194	878	28	665	2.50e-94	347
sp|Q07954|LRP1_HUMAN	tr|A0A452FA21|A0A452FA21_CAPHI	30.769	715	432	22	158	867	304	960	1.24e-84	316
sp|Q07954|LRP1_HUMAN	tr|A0A452FA21|A0A452FA21_CAPHI	30.000	820	502	26	158	967	610	1367	4.46e-84	315
sp|Q07954|LRP1_HUMAN	tr|A0A452FA21|A0A452FA21_CAPHI	46.906	307	155	5	3029	3330	33	336	5.43e-73	279
sp|Q07954|LRP1_HUMAN	tr|A0A452FA21|A0A452FA21_CAPHI	41.449	345	188	8	2992	3331	306	641	2.39e-69	267
sp|Q07954|LRP1_HUMAN	tr|A0A452FA21|A0A452FA21_CAPHI	39.948	383	208	10	2977	3348	590	961	5.91e-67	259
sp|Q07954|LRP1_HUMAN	tr|A0A452FA21|A0A452FA21_CAPHI	33.473	478	292	14	2992	3456	913	1377	2.43e-62	244
sp|Q07954|LRP1_HUMAN	tr|A0A452FA21|A0A452FA21_CAPHI	33.702	362	206	9	3832	4183	304	641	8.49e-42	177
sp|Q07954|LRP1_HUMAN	tr|A0A452FA21|A0A452FA21_CAPHI	34.063	320	188	6	3869	4182	34	336	2.91e-41	175
sp|Q07954|LRP1_HUMAN	tr|A0A452FA21|A0A452FA21_CAPHI	29.006	362	210	9	3830	4178	608	935	1.80e-35	156
sp|Q07954|LRP1_HUMAN	tr|A0A452FA21|A0A452FA21_CAPHI	43.066	137	72	3	3535	3669	1258	1390	3.41e-22	112
sp|Q07954|LRP1_HUMAN	tr|A0A452FA21|A0A452FA21_CAPHI	27.251	422	261	15	651	1053	980	1374	2.31e-19	103
sp|Q07954|LRP1_HUMAN	tr|A0A452FA21|A0A452FA21_CAPHI	24.682	393	269	11	3825	4208	903	1277	6.72e-19	102
sp|Q07954|LRP1_HUMAN	tr|A0A452FA21|A0A452FA21_CAPHI	45.161	124	57	6	3611	3732	1257	1371	2.17e-14	87.0
sp|Q07954|LRP1_HUMAN	tr|A0A452FA21|A0A452FA21_CAPHI	45.000	120	58	6	3452	3570	1258	1370	1.59e-13	84.3
sp|Q07954|LRP1_HUMAN	tr|A0A452FA21|A0A452FA21_CAPHI	37.748	151	82	8	1059	1207	1256	1396	6.58e-13	82.0
sp|Q07954|LRP1_HUMAN	tr|A0A452FA21|A0A452FA21_CAPHI	40.769	130	59	6	1014	1141	1258	1371	3.72e-11	76.3
sp|Q07954|LRP1_HUMAN	tr|A0A452FA21|A0A452FA21_CAPHI	39.000	100	56	1	2666	2765	1273	1367	6.10e-11	75.5
sp|Q07954|LRP1_HUMAN	tr|A0A452FA21|A0A452FA21_CAPHI	40.870	115	62	5	2694	2806	1257	1367	6.58e-11	75.5
sp|Q07954|LRP1_HUMAN	tr|A0A452FA21|A0A452FA21_CAPHI	40.152	132	65	5	2817	2946	1258	1377	7.72e-11	75.5
sp|Q07954|LRP1_HUMAN	tr|A0A452FA21|A0A452FA21_CAPHI	36.719	128	66	6	3653	3778	1258	1372	3.17e-07	63.5
sp|Q07954|LRP1_HUMAN	tr|A0A452FA21|A0A452FA21_CAPHI	40.367	109	52	5	2854	2960	1255	1352	4.70e-07	62.8
sp|Q07954|LRP1_HUMAN	tr|A0A452FA21|A0A452FA21_CAPHI	30.286	175	69	6	24	164	1256	1411	1.41e-05	57.8
sp|Q07954|LRP1_HUMAN	tr|A0A384CWU3|A0A384CWU3_URSMA	35.232	1510	762	45	907	2309	95	1495	0.0	804
sp|Q07954|LRP1_HUMAN	tr|A0A384CWU3|A0A384CWU3_URSMA	44.006	709	320	15	2666	3321	95	779	9.54e-159	549
sp|Q07954|LRP1_HUMAN	tr|A0A384CWU3|A0A384CWU3_URSMA	38.306	744	406	21	3449	4176	74	780	4.31e-126	449
sp|Q07954|LRP1_HUMAN	tr|A0A384CWU3|A0A384CWU3_URSMA	31.308	971	585	29	1546	2467	453	1390	9.75e-125	445
sp|Q07954|LRP1_HUMAN	tr|A0A384CWU3|A0A384CWU3_URSMA	33.535	826	487	25	27	842	321	1094	3.69e-117	421
sp|Q07954|LRP1_HUMAN	tr|A0A384CWU3|A0A384CWU3_URSMA	33.186	678	416	20	1847	2517	447	1094	1.44e-98	362
sp|Q07954|LRP1_HUMAN	tr|A0A384CWU3|A0A384CWU3_URSMA	28.250	800	445	18	1438	2182	828	1553	6.15e-82	308
sp|Q07954|LRP1_HUMAN	tr|A0A384CWU3|A0A384CWU3_URSMA	44.606	343	178	6	2992	3330	760	1094	9.64e-78	295
sp|Q07954|LRP1_HUMAN	tr|A0A384CWU3|A0A384CWU3_URSMA	40.970	371	167	7	2951	3318	1233	1554	5.69e-69	266
sp|Q07954|LRP1_HUMAN	tr|A0A384CWU3|A0A384CWU3_URSMA	29.795	537	288	14	315	851	1124	1571	9.03e-63	246
sp|Q07954|LRP1_HUMAN	tr|A0A384CWU3|A0A384CWU3_URSMA	39.349	338	184	11	1233	1566	1234	1554	3.72e-56	224
sp|Q07954|LRP1_HUMAN	tr|A0A384CWU3|A0A384CWU3_URSMA	26.887	636	398	17	158	759	758	1360	4.23e-55	221
sp|Q07954|LRP1_HUMAN	tr|A0A384CWU3|A0A384CWU3_URSMA	25.707	813	484	29	1716	2505	838	1553	5.68e-54	217
sp|Q07954|LRP1_HUMAN	tr|A0A384CWU3|A0A384CWU3_URSMA	38.841	345	152	11	3334	3625	78	416	4.04e-51	207
sp|Q07954|LRP1_HUMAN	tr|A0A384CWU3|A0A384CWU3_URSMA	33.333	366	204	10	3832	4184	758	1096	4.87e-44	184
sp|Q07954|LRP1_HUMAN	tr|A0A384CWU3|A0A384CWU3_URSMA	30.435	368	228	8	3832	4196	1232	1574	1.29e-39	170
sp|Q07954|LRP1_HUMAN	tr|A0A384CWU3|A0A384CWU3_URSMA	36.304	303	146	8	2490	2766	114	395	2.04e-32	146
sp|Q07954|LRP1_HUMAN	tr|A0A384CWU3|A0A384CWU3_URSMA	27.434	339	217	8	158	494	1232	1543	5.04e-28	132
sp|Q07954|LRP1_HUMAN	tr|A0A384CWU3|A0A384CWU3_URSMA	28.571	350	183	11	2991	3281	1052	1393	1.04e-21	111
sp|Q07954|LRP1_HUMAN	tr|A0A384CWU3|A0A384CWU3_URSMA	34.300	207	88	6	3325	3485	190	394	4.72e-20	105
sp|Q07954|LRP1_HUMAN	tr|A0A384CWU3|A0A384CWU3_URSMA	31.373	153	88	4	3182	3330	1123	1262	8.19e-10	72.0
sp|Q07954|LRP1_HUMAN	tr|A0A384CWU3|A0A384CWU3_URSMA	28.962	183	105	5	3832	4008	1062	1225	6.94e-07	62.4
sp|Q07954|LRP1_HUMAN	tr|A0A384CWU3|A0A384CWU3_URSMA	30.841	107	71	3	3949	4055	1124	1227	6.70e-06	58.9
sp|Q07954|LRP1_HUMAN	tr|A0A384CWU3|A0A384CWU3_URSMA	29.348	184	75	6	4005	4186	1136	1266	4.50e-05	56.2
sp|Q07954|LRP1_HUMAN	tr|A0A384CWU3|A0A384CWU3_URSMA	29.139	151	92	4	2366	2514	1121	1258	2.04e-04	54.3
sp|Q07954|LRP1_HUMAN	tr|A0A384CWU3|A0A384CWU3_URSMA	33.663	101	54	5	9	104	61	153	0.28	43.9
sp|Q07954|LRP1_HUMAN	tr|A0A2U3WPM5|A0A2U3WPM5_ODORO	34.037	1469	866	44	1275	2705	27	1430	0.0	804
sp|Q07954|LRP1_HUMAN	tr|A0A2U3WPM5|A0A2U3WPM5_ODORO	32.847	1029	605	25	1185	2196	286	1245	1.43e-154	532
sp|Q07954|LRP1_HUMAN	tr|A0A2U3WPM5|A0A2U3WPM5_ODORO	32.193	643	392	16	210	849	33	634	4.54e-92	340
sp|Q07954|LRP1_HUMAN	tr|A0A2U3WPM5|A0A2U3WPM5_ODORO	30.273	697	430	21	158	849	291	936	3.24e-84	315
sp|Q07954|LRP1_HUMAN	tr|A0A2U3WPM5|A0A2U3WPM5_ODORO	28.389	863	510	29	158	1011	597	1360	2.58e-83	312
sp|Q07954|LRP1_HUMAN	tr|A0A2U3WPM5|A0A2U3WPM5_ODORO	46.801	297	153	4	3048	3342	42	335	1.01e-73	281
sp|Q07954|LRP1_HUMAN	tr|A0A2U3WPM5|A0A2U3WPM5_ODORO	43.478	345	181	8	2992	3331	293	628	3.26e-73	280
sp|Q07954|LRP1_HUMAN	tr|A0A2U3WPM5|A0A2U3WPM5_ODORO	41.525	354	195	7	2992	3343	599	942	1.16e-71	275
sp|Q07954|LRP1_HUMAN	tr|A0A2U3WPM5|A0A2U3WPM5_ODORO	32.432	481	298	14	2984	3448	891	1360	2.66e-63	247
sp|Q07954|LRP1_HUMAN	tr|A0A2U3WPM5|A0A2U3WPM5_ODORO	37.234	282	156	5	3904	4180	55	320	1.72e-45	189
sp|Q07954|LRP1_HUMAN	tr|A0A2U3WPM5|A0A2U3WPM5_ODORO	33.241	361	209	11	3832	4183	291	628	1.72e-41	176
sp|Q07954|LRP1_HUMAN	tr|A0A2U3WPM5|A0A2U3WPM5_ODORO	31.398	379	223	11	3811	4182	581	929	3.24e-40	172
sp|Q07954|LRP1_HUMAN	tr|A0A2U3WPM5|A0A2U3WPM5_ODORO	26.471	408	237	11	1183	1580	891	1245	1.54e-28	133
sp|Q07954|LRP1_HUMAN	tr|A0A2U3WPM5|A0A2U3WPM5_ODORO	27.845	413	258	14	651	1046	968	1357	9.89e-23	114
sp|Q07954|LRP1_HUMAN	tr|A0A2U3WPM5|A0A2U3WPM5_ODORO	31.855	248	155	7	3960	4200	1016	1256	3.74e-22	112
sp|Q07954|LRP1_HUMAN	tr|A0A2U3WPM5|A0A2U3WPM5_ODORO	44.361	133	66	3	3535	3665	1248	1374	8.61e-21	108
sp|Q07954|LRP1_HUMAN	tr|A0A2U3WPM5|A0A2U3WPM5_ODORO	46.341	123	59	4	3566	3685	1239	1357	3.13e-17	96.3
sp|Q07954|LRP1_HUMAN	tr|A0A2U3WPM5|A0A2U3WPM5_ODORO	40.310	129	64	4	3485	3611	1245	1362	6.46e-15	88.6
sp|Q07954|LRP1_HUMAN	tr|A0A2U3WPM5|A0A2U3WPM5_ODORO	42.857	133	64	8	3404	3530	1239	1365	8.05e-13	81.6
sp|Q07954|LRP1_HUMAN	tr|A0A2U3WPM5|A0A2U3WPM5_ODORO	44.628	121	57	6	1059	1178	1246	1357	1.02e-12	81.6
sp|Q07954|LRP1_HUMAN	tr|A0A2U3WPM5|A0A2U3WPM5_ODORO	39.490	157	70	9	1007	1159	1239	1374	1.91e-12	80.5
sp|Q07954|LRP1_HUMAN	tr|A0A2U3WPM5|A0A2U3WPM5_ODORO	40.000	100	55	1	2666	2765	1263	1357	3.28e-11	76.6
sp|Q07954|LRP1_HUMAN	tr|A0A2U3WPM5|A0A2U3WPM5_ODORO	39.716	141	70	9	2725	2861	1238	1367	8.61e-10	72.0
sp|Q07954|LRP1_HUMAN	tr|A0A2U3WPM5|A0A2U3WPM5_ODORO	42.222	90	40	4	2854	2941	1245	1324	8.39e-08	65.5
sp|Q07954|LRP1_HUMAN	tr|A0A2U3WPM5|A0A2U3WPM5_ODORO	31.953	169	93	8	3631	3793	1227	1379	1.13e-07	64.7
sp|Q07954|LRP1_HUMAN	tr|A0A2U3WPM5|A0A2U3WPM5_ODORO	41.463	82	39	4	24	104	1246	1319	1.43e-04	54.7
sp|Q07954|LRP1_HUMAN	tr|A0A2U3WPM5|A0A2U3WPM5_ODORO	36.441	118	63	6	1081	1192	1227	1338	0.003	50.4
sp|Q07954|LRP1_HUMAN	tr|A0A2U3WPM5|A0A2U3WPM5_ODORO	29.252	147	88	5	3898	4044	1055	1185	0.053	46.2
sp|Q07954|LRP1_HUMAN	tr|M3VTZ9|M3VTZ9_FELCA	33.969	1469	867	44	1275	2705	27	1430	0.0	804
sp|Q07954|LRP1_HUMAN	tr|M3VTZ9|M3VTZ9_FELCA	32.847	1029	605	25	1185	2196	286	1245	1.33e-154	532
sp|Q07954|LRP1_HUMAN	tr|M3VTZ9|M3VTZ9_FELCA	32.193	643	392	16	210	849	33	634	1.65e-92	342
sp|Q07954|LRP1_HUMAN	tr|M3VTZ9|M3VTZ9_FELCA	30.273	697	430	21	158	849	291	936	2.73e-84	315
sp|Q07954|LRP1_HUMAN	tr|M3VTZ9|M3VTZ9_FELCA	28.389	863	510	29	158	1011	597	1360	2.79e-83	312
sp|Q07954|LRP1_HUMAN	tr|M3VTZ9|M3VTZ9_FELCA	43.478	345	181	8	2992	3331	293	628	1.37e-73	281
sp|Q07954|LRP1_HUMAN	tr|M3VTZ9|M3VTZ9_FELCA	46.465	297	154	4	3048	3342	42	335	2.77e-73	280
sp|Q07954|LRP1_HUMAN	tr|M3VTZ9|M3VTZ9_FELCA	41.525	354	195	7	2992	3343	599	942	1.25e-71	275
sp|Q07954|LRP1_HUMAN	tr|M3VTZ9|M3VTZ9_FELCA	32.432	481	298	14	2984	3448	891	1360	2.73e-63	247
sp|Q07954|LRP1_HUMAN	tr|M3VTZ9|M3VTZ9_FELCA	37.234	282	156	5	3904	4180	55	320	1.29e-45	189
sp|Q07954|LRP1_HUMAN	tr|M3VTZ9|M3VTZ9_FELCA	33.241	361	209	11	3832	4183	291	628	7.28e-42	177
sp|Q07954|LRP1_HUMAN	tr|M3VTZ9|M3VTZ9_FELCA	31.398	379	223	11	3811	4182	581	929	3.38e-40	172
sp|Q07954|LRP1_HUMAN	tr|M3VTZ9|M3VTZ9_FELCA	26.471	408	237	11	1183	1580	891	1245	1.53e-28	133
sp|Q07954|LRP1_HUMAN	tr|M3VTZ9|M3VTZ9_FELCA	27.845	413	258	14	651	1046	968	1357	1.05e-22	114
sp|Q07954|LRP1_HUMAN	tr|M3VTZ9|M3VTZ9_FELCA	31.855	248	155	7	3960	4200	1016	1256	3.93e-22	112
sp|Q07954|LRP1_HUMAN	tr|M3VTZ9|M3VTZ9_FELCA	44.361	133	66	3	3535	3665	1248	1374	8.61e-21	108
sp|Q07954|LRP1_HUMAN	tr|M3VTZ9|M3VTZ9_FELCA	46.341	123	59	4	3566	3685	1239	1357	3.10e-17	96.3
sp|Q07954|LRP1_HUMAN	tr|M3VTZ9|M3VTZ9_FELCA	40.310	129	64	4	3485	3611	1245	1362	6.41e-15	88.6
sp|Q07954|LRP1_HUMAN	tr|M3VTZ9|M3VTZ9_FELCA	42.857	133	64	8	3404	3530	1239	1365	8.26e-13	81.6
sp|Q07954|LRP1_HUMAN	tr|M3VTZ9|M3VTZ9_FELCA	44.628	121	57	6	1059	1178	1246	1357	1.02e-12	81.6
sp|Q07954|LRP1_HUMAN	tr|M3VTZ9|M3VTZ9_FELCA	39.490	157	70	9	1007	1159	1239	1374	1.96e-12	80.5
sp|Q07954|LRP1_HUMAN	tr|M3VTZ9|M3VTZ9_FELCA	40.000	100	55	1	2666	2765	1263	1357	3.30e-11	76.6
sp|Q07954|LRP1_HUMAN	tr|M3VTZ9|M3VTZ9_FELCA	39.716	141	70	9	2725	2861	1238	1367	8.76e-10	71.6
sp|Q07954|LRP1_HUMAN	tr|M3VTZ9|M3VTZ9_FELCA	42.222	90	40	4	2854	2941	1245	1324	8.39e-08	65.5
sp|Q07954|LRP1_HUMAN	tr|M3VTZ9|M3VTZ9_FELCA	31.953	169	93	8	3631	3793	1227	1379	1.09e-07	65.1
sp|Q07954|LRP1_HUMAN	tr|M3VTZ9|M3VTZ9_FELCA	41.463	82	39	4	24	104	1246	1319	1.45e-04	54.7
sp|Q07954|LRP1_HUMAN	tr|M3VTZ9|M3VTZ9_FELCA	36.441	118	63	6	1081	1192	1227	1338	0.002	50.4
sp|Q07954|LRP1_HUMAN	tr|M3VTZ9|M3VTZ9_FELCA	29.252	147	88	5	3898	4044	1055	1185	0.054	46.2
sp|Q07954|LRP1_HUMAN	tr|M3XDS8|M3XDS8_FELCA	35.791	1397	818	41	1269	2642	24	1364	0.0	802
sp|Q07954|LRP1_HUMAN	tr|M3XDS8|M3XDS8_FELCA	31.335	1034	613	29	1184	2196	289	1246	4.33e-135	473
sp|Q07954|LRP1_HUMAN	tr|M3XDS8|M3XDS8_FELCA	31.441	687	420	16	194	878	19	656	1.17e-93	345
sp|Q07954|LRP1_HUMAN	tr|M3XDS8|M3XDS8_FELCA	31.092	714	431	22	158	867	295	951	6.13e-85	317
sp|Q07954|LRP1_HUMAN	tr|M3XDS8|M3XDS8_FELCA	29.963	821	501	27	158	967	601	1358	1.09e-82	310
sp|Q07954|LRP1_HUMAN	tr|M3XDS8|M3XDS8_FELCA	46.254	307	157	5	3029	3330	24	327	3.48e-72	276
sp|Q07954|LRP1_HUMAN	tr|M3XDS8|M3XDS8_FELCA	41.449	345	188	8	2992	3331	297	632	3.09e-69	266
sp|Q07954|LRP1_HUMAN	tr|M3XDS8|M3XDS8_FELCA	40.997	361	198	9	2992	3348	603	952	1.91e-66	258
sp|Q07954|LRP1_HUMAN	tr|M3XDS8|M3XDS8_FELCA	33.264	478	293	14	2992	3456	904	1368	1.81e-61	241
sp|Q07954|LRP1_HUMAN	tr|M3XDS8|M3XDS8_FELCA	33.978	362	205	10	3832	4183	295	632	3.51e-42	178
sp|Q07954|LRP1_HUMAN	tr|M3XDS8|M3XDS8_FELCA	36.525	282	159	5	3904	4180	58	324	3.51e-41	175
sp|Q07954|LRP1_HUMAN	tr|M3XDS8|M3XDS8_FELCA	32.491	277	165	5	3904	4178	670	926	4.03e-34	152
sp|Q07954|LRP1_HUMAN	tr|M3XDS8|M3XDS8_FELCA	26.108	406	238	13	1183	1580	895	1246	4.58e-22	112
sp|Q07954|LRP1_HUMAN	tr|M3XDS8|M3XDS8_FELCA	47.826	115	56	2	3535	3647	1249	1361	6.80e-22	111
sp|Q07954|LRP1_HUMAN	tr|M3XDS8|M3XDS8_FELCA	24.675	385	264	10	3832	4208	902	1268	1.07e-19	104
sp|Q07954|LRP1_HUMAN	tr|M3XDS8|M3XDS8_FELCA	26.932	427	264	16	651	1059	971	1367	2.27e-19	103
sp|Q07954|LRP1_HUMAN	tr|M3XDS8|M3XDS8_FELCA	44.361	133	60	7	3611	3738	1248	1371	1.91e-14	87.0
sp|Q07954|LRP1_HUMAN	tr|M3XDS8|M3XDS8_FELCA	45.000	120	58	6	3452	3570	1249	1361	2.70e-13	83.6
sp|Q07954|LRP1_HUMAN	tr|M3XDS8|M3XDS8_FELCA	40.580	138	62	7	1014	1149	1249	1368	1.07e-11	78.2
sp|Q07954|LRP1_HUMAN	tr|M3XDS8|M3XDS8_FELCA	41.739	115	61	5	2694	2806	1248	1358	3.69e-11	76.3
sp|Q07954|LRP1_HUMAN	tr|M3XDS8|M3XDS8_FELCA	35.333	150	87	6	1059	1207	1247	1387	4.75e-11	75.9
sp|Q07954|LRP1_HUMAN	tr|M3XDS8|M3XDS8_FELCA	39.000	100	56	1	2666	2765	1264	1358	1.05e-10	74.7
sp|Q07954|LRP1_HUMAN	tr|M3XDS8|M3XDS8_FELCA	39.535	129	64	5	2817	2943	1249	1365	1.92e-10	73.9
sp|Q07954|LRP1_HUMAN	tr|M3XDS8|M3XDS8_FELCA	36.719	128	66	6	3653	3778	1249	1363	6.36e-07	62.4
sp|Q07954|LRP1_HUMAN	tr|M3XDS8|M3XDS8_FELCA	39.450	109	53	5	2854	2960	1246	1343	9.44e-07	62.0
sp|Q07954|LRP1_HUMAN	tr|M3XDS8|M3XDS8_FELCA	44.578	83	37	4	24	105	1247	1321	4.81e-05	56.2
sp|Q07954|LRP1_HUMAN	tr|M3XDS8|M3XDS8_FELCA	43.750	80	35	5	26	104	1288	1358	0.003	50.1
sp|Q07954|LRP1_HUMAN	tr|A0A287AAJ4|A0A287AAJ4_PIG	33.908	1451	863	43	1269	2682	21	1412	0.0	801
sp|Q07954|LRP1_HUMAN	tr|A0A287AAJ4|A0A287AAJ4_PIG	32.750	1029	606	25	1185	2196	285	1244	9.48e-154	530
sp|Q07954|LRP1_HUMAN	tr|A0A287AAJ4|A0A287AAJ4_PIG	32.366	655	397	18	199	849	21	633	6.71e-93	343
sp|Q07954|LRP1_HUMAN	tr|A0A287AAJ4|A0A287AAJ4_PIG	29.078	846	527	28	158	992	596	1379	1.22e-86	323
sp|Q07954|LRP1_HUMAN	tr|A0A287AAJ4|A0A287AAJ4_PIG	30.273	697	430	21	158	849	290	935	4.18e-84	315
sp|Q07954|LRP1_HUMAN	tr|A0A287AAJ4|A0A287AAJ4_PIG	45.597	318	165	6	3029	3342	21	334	3.40e-74	283
sp|Q07954|LRP1_HUMAN	tr|A0A287AAJ4|A0A287AAJ4_PIG	43.478	345	181	8	2992	3331	292	627	3.42e-73	280
sp|Q07954|LRP1_HUMAN	tr|A0A287AAJ4|A0A287AAJ4_PIG	41.525	354	195	7	2992	3343	598	941	1.22e-71	275
sp|Q07954|LRP1_HUMAN	tr|A0A287AAJ4|A0A287AAJ4_PIG	32.432	481	298	14	2984	3448	890	1359	6.59e-63	246
sp|Q07954|LRP1_HUMAN	tr|A0A287AAJ4|A0A287AAJ4_PIG	36.879	282	156	6	3904	4180	55	319	2.35e-43	182
sp|Q07954|LRP1_HUMAN	tr|A0A287AAJ4|A0A287AAJ4_PIG	33.241	361	209	11	3832	4183	290	627	1.73e-41	176
sp|Q07954|LRP1_HUMAN	tr|A0A287AAJ4|A0A287AAJ4_PIG	31.398	379	223	11	3811	4182	580	928	3.10e-40	172
sp|Q07954|LRP1_HUMAN	tr|A0A287AAJ4|A0A287AAJ4_PIG	26.471	408	237	11	1183	1580	890	1244	2.83e-28	132
sp|Q07954|LRP1_HUMAN	tr|A0A287AAJ4|A0A287AAJ4_PIG	28.158	380	242	13	151	522	889	1245	2.39e-25	123
sp|Q07954|LRP1_HUMAN	tr|A0A287AAJ4|A0A287AAJ4_PIG	28.193	415	254	15	651	1046	967	1356	2.47e-22	113
sp|Q07954|LRP1_HUMAN	tr|A0A287AAJ4|A0A287AAJ4_PIG	32.569	218	140	5	3960	4172	1015	1230	4.06e-22	112
sp|Q07954|LRP1_HUMAN	tr|A0A287AAJ4|A0A287AAJ4_PIG	44.361	133	66	3	3535	3665	1247	1373	1.13e-20	107
sp|Q07954|LRP1_HUMAN	tr|A0A287AAJ4|A0A287AAJ4_PIG	41.085	129	63	4	3485	3611	1244	1361	2.06e-15	90.5
sp|Q07954|LRP1_HUMAN	tr|A0A287AAJ4|A0A287AAJ4_PIG	45.455	121	56	6	1059	1178	1245	1356	4.11e-13	82.8
sp|Q07954|LRP1_HUMAN	tr|A0A287AAJ4|A0A287AAJ4_PIG	43.902	123	58	7	3413	3530	1248	1364	1.36e-12	81.3
sp|Q07954|LRP1_HUMAN	tr|A0A287AAJ4|A0A287AAJ4_PIG	39.490	157	70	9	1007	1159	1238	1373	3.88e-12	79.7
sp|Q07954|LRP1_HUMAN	tr|A0A287AAJ4|A0A287AAJ4_PIG	40.000	100	55	1	2666	2765	1262	1356	3.72e-11	76.3
sp|Q07954|LRP1_HUMAN	tr|A0A287AAJ4|A0A287AAJ4_PIG	39.716	141	70	9	2725	2861	1237	1366	9.52e-10	71.6
sp|Q07954|LRP1_HUMAN	tr|A0A287AAJ4|A0A287AAJ4_PIG	34.109	129	71	4	2817	2943	1247	1363	7.53e-09	68.6
sp|Q07954|LRP1_HUMAN	tr|A0A287AAJ4|A0A287AAJ4_PIG	42.222	90	40	4	2854	2941	1244	1323	7.71e-08	65.5
sp|Q07954|LRP1_HUMAN	tr|A0A287AAJ4|A0A287AAJ4_PIG	31.953	169	93	8	3631	3793	1226	1378	1.93e-07	63.9
sp|Q07954|LRP1_HUMAN	tr|A0A287AAJ4|A0A287AAJ4_PIG	41.463	82	39	4	24	104	1245	1318	1.32e-04	54.7
sp|Q07954|LRP1_HUMAN	tr|A0A287AAJ4|A0A287AAJ4_PIG	35.593	118	64	6	1081	1192	1226	1337	0.016	47.8
sp|Q07954|LRP1_HUMAN	tr|A0A287AAJ4|A0A287AAJ4_PIG	29.252	147	88	5	3898	4044	1054	1184	0.058	46.2
sp|Q07954|LRP1_HUMAN	tr|A0A287AAJ4|A0A287AAJ4_PIG	27.273	99	72	0	3979	4077	29	127	0.21	44.3
sp|Q07954|LRP1_HUMAN	tr|A0A3Q2HQQ5|A0A3Q2HQQ5_HORSE	35.269	1395	828	38	1269	2642	24	1364	0.0	801
sp|Q07954|LRP1_HUMAN	tr|A0A3Q2HQQ5|A0A3Q2HQQ5_HORSE	31.395	1032	615	27	1184	2196	289	1246	6.12e-138	482
sp|Q07954|LRP1_HUMAN	tr|A0A3Q2HQQ5|A0A3Q2HQQ5_HORSE	31.878	687	417	17	194	878	19	656	2.32e-94	347
sp|Q07954|LRP1_HUMAN	tr|A0A3Q2HQQ5|A0A3Q2HQQ5_HORSE	30.952	714	432	22	158	867	295	951	9.26e-85	317
sp|Q07954|LRP1_HUMAN	tr|A0A3Q2HQQ5|A0A3Q2HQQ5_HORSE	29.927	822	500	28	158	967	601	1358	2.09e-84	315
sp|Q07954|LRP1_HUMAN	tr|A0A3Q2HQQ5|A0A3Q2HQQ5_HORSE	46.580	307	156	5	3029	3330	24	327	6.18e-73	278
sp|Q07954|LRP1_HUMAN	tr|A0A3Q2HQQ5|A0A3Q2HQQ5_HORSE	41.449	345	188	8	2992	3331	297	632	1.57e-69	268
sp|Q07954|LRP1_HUMAN	tr|A0A3Q2HQQ5|A0A3Q2HQQ5_HORSE	40.997	361	198	9	2992	3348	603	952	7.76e-67	259
sp|Q07954|LRP1_HUMAN	tr|A0A3Q2HQQ5|A0A3Q2HQQ5_HORSE	32.845	478	295	13	2992	3456	904	1368	3.37e-63	247
sp|Q07954|LRP1_HUMAN	tr|A0A3Q2HQQ5|A0A3Q2HQQ5_HORSE	36.525	282	159	5	3904	4180	58	324	8.80e-42	177
sp|Q07954|LRP1_HUMAN	tr|A0A3Q2HQQ5|A0A3Q2HQQ5_HORSE	34.254	362	204	10	3832	4183	295	632	1.09e-41	176
sp|Q07954|LRP1_HUMAN	tr|A0A3Q2HQQ5|A0A3Q2HQQ5_HORSE	32.491	277	165	5	3904	4178	670	926	7.18e-35	154
sp|Q07954|LRP1_HUMAN	tr|A0A3Q2HQQ5|A0A3Q2HQQ5_HORSE	48.696	115	55	2	3535	3647	1249	1361	2.35e-22	113
sp|Q07954|LRP1_HUMAN	tr|A0A3Q2HQQ5|A0A3Q2HQQ5_HORSE	25.191	393	267	11	3825	4208	894	1268	4.81e-21	108
sp|Q07954|LRP1_HUMAN	tr|A0A3Q2HQQ5|A0A3Q2HQQ5_HORSE	27.166	427	263	16	651	1059	971	1367	1.46e-19	103
sp|Q07954|LRP1_HUMAN	tr|A0A3Q2HQQ5|A0A3Q2HQQ5_HORSE	43.609	133	61	7	3611	3738	1248	1371	1.88e-14	87.0
sp|Q07954|LRP1_HUMAN	tr|A0A3Q2HQQ5|A0A3Q2HQQ5_HORSE	45.000	120	58	6	3452	3570	1249	1361	2.11e-13	83.6
sp|Q07954|LRP1_HUMAN	tr|A0A3Q2HQQ5|A0A3Q2HQQ5_HORSE	38.000	150	73	7	1014	1161	1249	1380	5.70e-12	79.0
sp|Q07954|LRP1_HUMAN	tr|A0A3Q2HQQ5|A0A3Q2HQQ5_HORSE	35.333	150	87	6	1059	1207	1247	1387	2.79e-11	76.6
sp|Q07954|LRP1_HUMAN	tr|A0A3Q2HQQ5|A0A3Q2HQQ5_HORSE	41.739	115	61	5	2694	2806	1248	1358	4.14e-11	76.3
sp|Q07954|LRP1_HUMAN	tr|A0A3Q2HQQ5|A0A3Q2HQQ5_HORSE	39.000	100	56	1	2666	2765	1264	1358	6.91e-11	75.5
sp|Q07954|LRP1_HUMAN	tr|A0A3Q2HQQ5|A0A3Q2HQQ5_HORSE	39.535	129	64	5	2817	2943	1249	1365	1.50e-10	74.3
sp|Q07954|LRP1_HUMAN	tr|A0A3Q2HQQ5|A0A3Q2HQQ5_HORSE	36.719	128	66	6	3653	3778	1249	1363	5.02e-07	62.8
sp|Q07954|LRP1_HUMAN	tr|A0A3Q2HQQ5|A0A3Q2HQQ5_HORSE	39.450	109	53	5	2854	2960	1246	1343	1.03e-06	61.6
sp|Q07954|LRP1_HUMAN	tr|A0A3Q2HQQ5|A0A3Q2HQQ5_HORSE	35.652	115	37	4	24	104	1247	1358	2.56e-05	57.0
sp|Q07954|LRP1_HUMAN	tr|H0VBL6|H0VBL6_CAVPO	35.509	1394	824	40	1269	2642	20	1358	0.0	801
sp|Q07954|LRP1_HUMAN	tr|H0VBL6|H0VBL6_CAVPO	31.268	1033	613	28	1184	2196	285	1240	4.32e-138	482
sp|Q07954|LRP1_HUMAN	tr|H0VBL6|H0VBL6_CAVPO	32.164	684	409	18	199	878	20	652	1.59e-95	351
sp|Q07954|LRP1_HUMAN	tr|H0VBL6|H0VBL6_CAVPO	30.672	714	434	22	158	867	291	947	4.71e-84	314
sp|Q07954|LRP1_HUMAN	tr|H0VBL6|H0VBL6_CAVPO	29.426	819	506	27	158	967	597	1352	9.53e-82	307
sp|Q07954|LRP1_HUMAN	tr|H0VBL6|H0VBL6_CAVPO	46.580	307	156	5	3029	3330	20	323	4.67e-73	279
sp|Q07954|LRP1_HUMAN	tr|H0VBL6|H0VBL6_CAVPO	40.870	345	190	8	2992	3331	293	628	1.73e-68	264
sp|Q07954|LRP1_HUMAN	tr|H0VBL6|H0VBL6_CAVPO	40.896	357	195	9	2992	3346	599	941	2.75e-66	257
sp|Q07954|LRP1_HUMAN	tr|H0VBL6|H0VBL6_CAVPO	32.983	476	295	13	2992	3456	900	1362	7.09e-62	243
sp|Q07954|LRP1_HUMAN	tr|H0VBL6|H0VBL6_CAVPO	34.254	362	204	10	3832	4183	291	628	3.59e-42	178
sp|Q07954|LRP1_HUMAN	tr|H0VBL6|H0VBL6_CAVPO	36.170	282	160	5	3904	4180	54	320	7.28e-42	177
sp|Q07954|LRP1_HUMAN	tr|H0VBL6|H0VBL6_CAVPO	32.130	277	166	5	3904	4178	666	922	4.42e-34	151
sp|Q07954|LRP1_HUMAN	tr|H0VBL6|H0VBL6_CAVPO	43.796	137	71	3	3535	3669	1243	1375	2.25e-22	113
sp|Q07954|LRP1_HUMAN	tr|H0VBL6|H0VBL6_CAVPO	24.623	398	261	12	3825	4208	890	1262	1.23e-20	107
sp|Q07954|LRP1_HUMAN	tr|H0VBL6|H0VBL6_CAVPO	43.307	127	62	4	935	1059	1243	1361	2.92e-17	96.3
sp|Q07954|LRP1_HUMAN	tr|H0VBL6|H0VBL6_CAVPO	44.361	133	60	7	3611	3738	1242	1365	1.04e-14	88.2
sp|Q07954|LRP1_HUMAN	tr|H0VBL6|H0VBL6_CAVPO	43.846	130	63	7	3452	3578	1243	1365	1.88e-13	84.0
sp|Q07954|LRP1_HUMAN	tr|H0VBL6|H0VBL6_CAVPO	38.667	150	72	7	1014	1161	1243	1374	2.81e-12	80.1
sp|Q07954|LRP1_HUMAN	tr|H0VBL6|H0VBL6_CAVPO	36.000	150	86	6	1059	1207	1241	1381	4.46e-11	76.3
sp|Q07954|LRP1_HUMAN	tr|H0VBL6|H0VBL6_CAVPO	39.000	100	56	1	2666	2765	1258	1352	7.77e-11	75.1
sp|Q07954|LRP1_HUMAN	tr|H0VBL6|H0VBL6_CAVPO	40.870	115	62	5	2694	2806	1242	1352	9.12e-11	75.1
sp|Q07954|LRP1_HUMAN	tr|H0VBL6|H0VBL6_CAVPO	40.310	129	63	5	2817	2943	1243	1359	1.20e-10	74.7
sp|Q07954|LRP1_HUMAN	tr|H0VBL6|H0VBL6_CAVPO	21.728	405	252	13	120	522	900	1241	5.41e-10	72.4
sp|Q07954|LRP1_HUMAN	tr|H0VBL6|H0VBL6_CAVPO	36.719	128	66	6	3653	3778	1243	1357	4.38e-07	62.8
sp|Q07954|LRP1_HUMAN	tr|H0VBL6|H0VBL6_CAVPO	40.367	109	52	5	2854	2960	1240	1337	6.79e-07	62.4
sp|Q07954|LRP1_HUMAN	tr|H0VBL6|H0VBL6_CAVPO	44.578	83	37	4	24	105	1241	1315	4.06e-05	56.6
sp|Q07954|LRP1_HUMAN	tr|H0VBL6|H0VBL6_CAVPO	42.500	80	36	4	26	104	1282	1352	0.005	49.7
sp|Q07954|LRP1_HUMAN	tr|A0A3B4UEZ2|A0A3B4UEZ2_SERDU	34.907	1398	833	39	1269	2641	21	1366	0.0	801
sp|Q07954|LRP1_HUMAN	tr|A0A3B4UEZ2|A0A3B4UEZ2_SERDU	33.301	1036	599	27	1181	2196	283	1246	8.23e-158	542
sp|Q07954|LRP1_HUMAN	tr|A0A3B4UEZ2|A0A3B4UEZ2_SERDU	31.346	654	407	15	199	849	21	635	7.27e-88	327
sp|Q07954|LRP1_HUMAN	tr|A0A3B4UEZ2|A0A3B4UEZ2_SERDU	28.505	863	512	25	158	1011	598	1364	1.83e-85	319
sp|Q07954|LRP1_HUMAN	tr|A0A3B4UEZ2|A0A3B4UEZ2_SERDU	30.540	704	428	24	154	849	287	937	2.03e-81	306
sp|Q07954|LRP1_HUMAN	tr|A0A3B4UEZ2|A0A3B4UEZ2_SERDU	46.395	319	163	5	3029	3342	21	336	1.55e-79	300
sp|Q07954|LRP1_HUMAN	tr|A0A3B4UEZ2|A0A3B4UEZ2_SERDU	38.213	403	195	8	2934	3331	276	629	4.56e-71	273
sp|Q07954|LRP1_HUMAN	tr|A0A3B4UEZ2|A0A3B4UEZ2_SERDU	40.111	359	196	8	2996	3343	593	943	2.66e-67	260
sp|Q07954|LRP1_HUMAN	tr|A0A3B4UEZ2|A0A3B4UEZ2_SERDU	30.000	480	309	14	2986	3448	895	1364	9.18e-55	219
sp|Q07954|LRP1_HUMAN	tr|A0A3B4UEZ2|A0A3B4UEZ2_SERDU	34.146	369	201	12	3829	4183	289	629	1.62e-43	182
sp|Q07954|LRP1_HUMAN	tr|A0A3B4UEZ2|A0A3B4UEZ2_SERDU	32.500	320	193	6	3869	4182	22	324	1.38e-40	173
sp|Q07954|LRP1_HUMAN	tr|A0A3B4UEZ2|A0A3B4UEZ2_SERDU	32.181	376	218	11	3814	4182	585	930	9.59e-40	170
sp|Q07954|LRP1_HUMAN	tr|A0A3B4UEZ2|A0A3B4UEZ2_SERDU	32.093	215	139	5	3963	4172	1020	1232	2.33e-21	110
sp|Q07954|LRP1_HUMAN	tr|A0A3B4UEZ2|A0A3B4UEZ2_SERDU	28.333	420	250	18	651	1046	969	1361	3.02e-20	106
sp|Q07954|LRP1_HUMAN	tr|A0A3B4UEZ2|A0A3B4UEZ2_SERDU	49.600	125	57	5	3566	3686	1240	1362	1.12e-19	104
sp|Q07954|LRP1_HUMAN	tr|A0A3B4UEZ2|A0A3B4UEZ2_SERDU	24.155	621	342	28	3044	3570	779	1364	6.40e-19	102
sp|Q07954|LRP1_HUMAN	tr|A0A3B4UEZ2|A0A3B4UEZ2_SERDU	45.763	118	57	3	3535	3647	1249	1364	1.35e-18	100
sp|Q07954|LRP1_HUMAN	tr|A0A3B4UEZ2|A0A3B4UEZ2_SERDU	42.754	138	62	6	1007	1140	1240	1364	1.63e-14	87.4
sp|Q07954|LRP1_HUMAN	tr|A0A3B4UEZ2|A0A3B4UEZ2_SERDU	41.985	131	66	5	3605	3731	1240	1364	1.84e-14	87.4
sp|Q07954|LRP1_HUMAN	tr|A0A3B4UEZ2|A0A3B4UEZ2_SERDU	40.496	121	65	4	1059	1178	1247	1361	1.68e-11	77.4
sp|Q07954|LRP1_HUMAN	tr|A0A3B4UEZ2|A0A3B4UEZ2_SERDU	38.095	126	67	6	2817	2940	1249	1365	2.23e-10	73.9
sp|Q07954|LRP1_HUMAN	tr|A0A3B4UEZ2|A0A3B4UEZ2_SERDU	38.136	118	66	5	2694	2807	1248	1362	3.57e-10	73.2
sp|Q07954|LRP1_HUMAN	tr|A0A3B4UEZ2|A0A3B4UEZ2_SERDU	35.811	148	82	8	3631	3776	1228	1364	4.79e-09	69.3
sp|Q07954|LRP1_HUMAN	tr|A0A3B4UEZ2|A0A3B4UEZ2_SERDU	34.058	138	75	5	2596	2730	1240	1364	5.16e-08	65.9
sp|Q07954|LRP1_HUMAN	tr|A0A3B4UEZ2|A0A3B4UEZ2_SERDU	43.902	82	37	4	24	104	1247	1320	1.51e-06	61.2
sp|Q07954|LRP1_HUMAN	tr|A0A3B4UEZ2|A0A3B4UEZ2_SERDU	39.773	88	41	4	2854	2939	1246	1323	1.70e-05	57.8
sp|Q07954|LRP1_HUMAN	tr|A0A3B4UEZ2|A0A3B4UEZ2_SERDU	30.588	170	85	8	1081	1249	1228	1365	4.28e-04	53.1
sp|Q07954|LRP1_HUMAN	tr|A0A3B4UEZ2|A0A3B4UEZ2_SERDU	32.990	97	58	4	3952	4046	1097	1188	0.81	42.4
sp|Q07954|LRP1_HUMAN	tr|G3I5B4|G3I5B4_CRIGR	35.319	1393	824	39	1269	2639	26	1363	0.0	801
sp|Q07954|LRP1_HUMAN	tr|G3I5B4|G3I5B4_CRIGR	30.784	1033	620	27	1184	2196	291	1248	3.02e-134	471
sp|Q07954|LRP1_HUMAN	tr|G3I5B4|G3I5B4_CRIGR	32.064	683	411	18	199	878	26	658	2.29e-94	347
sp|Q07954|LRP1_HUMAN	tr|G3I5B4|G3I5B4_CRIGR	29.233	821	507	27	158	967	603	1360	2.23e-82	309
sp|Q07954|LRP1_HUMAN	tr|G3I5B4|G3I5B4_CRIGR	30.189	689	426	20	158	842	297	934	5.38e-82	308
sp|Q07954|LRP1_HUMAN	tr|G3I5B4|G3I5B4_CRIGR	46.753	308	154	6	3029	3330	26	329	3.85e-73	279
sp|Q07954|LRP1_HUMAN	tr|G3I5B4|G3I5B4_CRIGR	41.449	345	188	9	2992	3331	299	634	3.64e-69	266
sp|Q07954|LRP1_HUMAN	tr|G3I5B4|G3I5B4_CRIGR	40.678	354	195	8	2992	3342	605	946	4.66e-65	253
sp|Q07954|LRP1_HUMAN	tr|G3I5B4|G3I5B4_CRIGR	32.218	478	298	13	2992	3456	906	1370	6.78e-63	246
sp|Q07954|LRP1_HUMAN	tr|G3I5B4|G3I5B4_CRIGR	36.525	282	159	5	3904	4180	60	326	1.40e-42	179
sp|Q07954|LRP1_HUMAN	tr|G3I5B4|G3I5B4_CRIGR	34.254	362	204	9	3832	4183	297	634	7.57e-41	174
sp|Q07954|LRP1_HUMAN	tr|G3I5B4|G3I5B4_CRIGR	32.130	277	166	5	3904	4178	672	928	8.49e-34	150
sp|Q07954|LRP1_HUMAN	tr|G3I5B4|G3I5B4_CRIGR	42.336	137	73	3	3535	3669	1251	1383	7.31e-22	111
sp|Q07954|LRP1_HUMAN	tr|G3I5B4|G3I5B4_CRIGR	26.812	414	259	15	651	1046	973	1360	3.62e-20	105
sp|Q07954|LRP1_HUMAN	tr|G3I5B4|G3I5B4_CRIGR	23.250	400	266	12	3825	4208	896	1270	8.19e-20	104
sp|Q07954|LRP1_HUMAN	tr|G3I5B4|G3I5B4_CRIGR	43.846	130	59	6	3611	3735	1250	1370	5.15e-15	89.0
sp|Q07954|LRP1_HUMAN	tr|G3I5B4|G3I5B4_CRIGR	45.000	120	58	6	3452	3570	1251	1363	4.66e-14	85.9
sp|Q07954|LRP1_HUMAN	tr|G3I5B4|G3I5B4_CRIGR	41.860	129	61	5	2817	2943	1251	1367	1.79e-12	80.9
sp|Q07954|LRP1_HUMAN	tr|G3I5B4|G3I5B4_CRIGR	38.667	150	72	7	1014	1161	1251	1382	2.19e-12	80.5
sp|Q07954|LRP1_HUMAN	tr|G3I5B4|G3I5B4_CRIGR	36.364	154	80	8	1059	1207	1249	1389	4.11e-12	79.3
sp|Q07954|LRP1_HUMAN	tr|G3I5B4|G3I5B4_CRIGR	39.000	100	56	1	2666	2765	1266	1360	9.93e-12	78.2
sp|Q07954|LRP1_HUMAN	tr|G3I5B4|G3I5B4_CRIGR	41.739	115	61	5	2694	2806	1250	1360	3.14e-11	76.6
sp|Q07954|LRP1_HUMAN	tr|G3I5B4|G3I5B4_CRIGR	25.305	328	202	13	108	420	899	1198	1.14e-09	71.6
sp|Q07954|LRP1_HUMAN	tr|G3I5B4|G3I5B4_CRIGR	35.659	129	68	6	3653	3779	1251	1366	2.20e-07	63.9
sp|Q07954|LRP1_HUMAN	tr|G3I5B4|G3I5B4_CRIGR	40.367	109	52	5	2854	2960	1248	1345	4.28e-07	62.8
sp|Q07954|LRP1_HUMAN	tr|G3I5B4|G3I5B4_CRIGR	44.578	83	37	4	24	105	1249	1323	2.29e-05	57.4
sp|Q07954|LRP1_HUMAN	tr|G3I5B4|G3I5B4_CRIGR	42.500	80	36	4	26	104	1290	1360	0.005	49.3
sp|Q07954|LRP1_HUMAN	tr|A0A1U7QTT4|A0A1U7QTT4_MESAU	33.627	1475	876	44	1269	2705	21	1430	0.0	800
sp|Q07954|LRP1_HUMAN	tr|A0A1U7QTT4|A0A1U7QTT4_MESAU	32.847	1029	605	25	1185	2196	286	1245	8.79e-154	530
sp|Q07954|LRP1_HUMAN	tr|A0A1U7QTT4|A0A1U7QTT4_MESAU	32.824	655	395	17	199	849	21	634	1.14e-94	348
sp|Q07954|LRP1_HUMAN	tr|A0A1U7QTT4|A0A1U7QTT4_MESAU	29.059	850	522	30	158	992	597	1380	4.42e-85	318
sp|Q07954|LRP1_HUMAN	tr|A0A1U7QTT4|A0A1U7QTT4_MESAU	45.912	318	165	5	3029	3342	21	335	8.34e-76	288
sp|Q07954|LRP1_HUMAN	tr|A0A1U7QTT4|A0A1U7QTT4_MESAU	43.478	345	181	8	2992	3331	293	628	1.61e-72	277
sp|Q07954|LRP1_HUMAN	tr|A0A1U7QTT4|A0A1U7QTT4_MESAU	41.243	354	196	7	2992	3343	599	942	7.52e-71	272
sp|Q07954|LRP1_HUMAN	tr|A0A1U7QTT4|A0A1U7QTT4_MESAU	32.203	472	294	13	2992	3448	900	1360	1.97e-62	244
sp|Q07954|LRP1_HUMAN	tr|A0A1U7QTT4|A0A1U7QTT4_MESAU	37.234	282	156	5	3904	4180	55	320	4.03e-45	188
sp|Q07954|LRP1_HUMAN	tr|A0A1U7QTT4|A0A1U7QTT4_MESAU	33.518	361	208	11	3832	4183	291	628	4.82e-41	174
sp|Q07954|LRP1_HUMAN	tr|A0A1U7QTT4|A0A1U7QTT4_MESAU	31.398	379	223	11	3811	4182	581	929	5.94e-40	171
sp|Q07954|LRP1_HUMAN	tr|A0A1U7QTT4|A0A1U7QTT4_MESAU	26.214	412	233	11	1183	1580	891	1245	5.45e-28	131
sp|Q07954|LRP1_HUMAN	tr|A0A1U7QTT4|A0A1U7QTT4_MESAU	31.746	252	150	8	3960	4200	1016	1256	1.46e-22	114
sp|Q07954|LRP1_HUMAN	tr|A0A1U7QTT4|A0A1U7QTT4_MESAU	27.361	413	260	14	651	1046	968	1357	5.98e-22	112
sp|Q07954|LRP1_HUMAN	tr|A0A1U7QTT4|A0A1U7QTT4_MESAU	42.105	133	69	3	3535	3665	1248	1374	6.07e-19	102
sp|Q07954|LRP1_HUMAN	tr|A0A1U7QTT4|A0A1U7QTT4_MESAU	46.341	123	59	4	3566	3685	1239	1357	2.18e-16	93.6
sp|Q07954|LRP1_HUMAN	tr|A0A1U7QTT4|A0A1U7QTT4_MESAU	40.833	120	65	3	3493	3611	1248	1362	3.41e-14	86.3
sp|Q07954|LRP1_HUMAN	tr|A0A1U7QTT4|A0A1U7QTT4_MESAU	41.353	133	66	7	3404	3530	1239	1365	3.12e-12	79.7
sp|Q07954|LRP1_HUMAN	tr|A0A1U7QTT4|A0A1U7QTT4_MESAU	44.628	121	57	6	1059	1178	1246	1357	5.56e-12	79.0
sp|Q07954|LRP1_HUMAN	tr|A0A1U7QTT4|A0A1U7QTT4_MESAU	40.000	100	55	1	2666	2765	1263	1357	2.94e-11	76.6
sp|Q07954|LRP1_HUMAN	tr|A0A1U7QTT4|A0A1U7QTT4_MESAU	38.217	157	72	9	1007	1159	1239	1374	4.22e-11	76.3
sp|Q07954|LRP1_HUMAN	tr|A0A1U7QTT4|A0A1U7QTT4_MESAU	39.007	141	71	9	2725	2861	1238	1367	4.94e-09	69.3
sp|Q07954|LRP1_HUMAN	tr|A0A1U7QTT4|A0A1U7QTT4_MESAU	31.953	169	93	8	3631	3793	1227	1379	1.67e-07	64.3
sp|Q07954|LRP1_HUMAN	tr|A0A1U7QTT4|A0A1U7QTT4_MESAU	42.222	90	40	4	2854	2941	1245	1324	4.94e-07	62.8
sp|Q07954|LRP1_HUMAN	tr|A0A1U7QTT4|A0A1U7QTT4_MESAU	41.463	82	39	4	24	104	1246	1319	3.86e-04	53.1
sp|Q07954|LRP1_HUMAN	tr|A0A1U7QTT4|A0A1U7QTT4_MESAU	36.441	118	63	6	1081	1192	1227	1338	0.005	49.7
sp|Q07954|LRP1_HUMAN	tr|A0A1U7QTT4|A0A1U7QTT4_MESAU	28.571	147	89	5	3898	4044	1055	1185	0.13	45.1
sp|Q07954|LRP1_HUMAN	tr|F1N1K8|F1N1K8_BOVIN	35.357	1400	828	39	1269	2646	47	1391	0.0	800
sp|Q07954|LRP1_HUMAN	tr|F1N1K8|F1N1K8_BOVIN	31.660	1036	607	28	1184	2196	312	1269	8.35e-136	476
sp|Q07954|LRP1_HUMAN	tr|F1N1K8|F1N1K8_BOVIN	31.487	686	419	16	195	878	43	679	2.06e-93	344
sp|Q07954|LRP1_HUMAN	tr|F1N1K8|F1N1K8_BOVIN	30.769	715	432	22	158	867	318	974	1.68e-84	316
sp|Q07954|LRP1_HUMAN	tr|F1N1K8|F1N1K8_BOVIN	29.756	820	504	26	158	967	624	1381	4.84e-83	311
sp|Q07954|LRP1_HUMAN	tr|F1N1K8|F1N1K8_BOVIN	46.580	307	156	5	3029	3330	47	350	2.40e-72	277
sp|Q07954|LRP1_HUMAN	tr|F1N1K8|F1N1K8_BOVIN	40.870	345	190	8	2992	3331	320	655	1.90e-68	264
sp|Q07954|LRP1_HUMAN	tr|F1N1K8|F1N1K8_BOVIN	39.948	383	208	10	2977	3348	604	975	5.92e-67	259
sp|Q07954|LRP1_HUMAN	tr|F1N1K8|F1N1K8_BOVIN	32.845	478	295	14	2992	3456	927	1391	1.31e-60	238
sp|Q07954|LRP1_HUMAN	tr|F1N1K8|F1N1K8_BOVIN	33.978	362	205	10	3832	4183	318	655	6.82e-42	177
sp|Q07954|LRP1_HUMAN	tr|F1N1K8|F1N1K8_BOVIN	34.385	317	186	6	3869	4180	48	347	1.74e-41	176
sp|Q07954|LRP1_HUMAN	tr|F1N1K8|F1N1K8_BOVIN	29.006	362	210	9	3830	4178	622	949	2.07e-35	156
sp|Q07954|LRP1_HUMAN	tr|F1N1K8|F1N1K8_BOVIN	43.066	137	72	3	3535	3669	1272	1404	3.15e-22	112
sp|Q07954|LRP1_HUMAN	tr|F1N1K8|F1N1K8_BOVIN	27.251	422	261	15	651	1053	994	1388	3.01e-19	103
sp|Q07954|LRP1_HUMAN	tr|F1N1K8|F1N1K8_BOVIN	24.427	393	270	11	3825	4208	917	1291	1.46e-18	100
sp|Q07954|LRP1_HUMAN	tr|F1N1K8|F1N1K8_BOVIN	45.161	124	57	6	3611	3732	1271	1385	2.14e-14	87.0
sp|Q07954|LRP1_HUMAN	tr|F1N1K8|F1N1K8_BOVIN	45.000	120	58	6	3452	3570	1272	1384	1.61e-13	84.0
sp|Q07954|LRP1_HUMAN	tr|F1N1K8|F1N1K8_BOVIN	37.748	151	82	8	1059	1207	1270	1410	5.97e-13	82.4
sp|Q07954|LRP1_HUMAN	tr|F1N1K8|F1N1K8_BOVIN	40.769	130	59	6	1014	1141	1272	1385	3.63e-11	76.3
sp|Q07954|LRP1_HUMAN	tr|F1N1K8|F1N1K8_BOVIN	39.000	100	56	1	2666	2765	1287	1381	6.07e-11	75.5
sp|Q07954|LRP1_HUMAN	tr|F1N1K8|F1N1K8_BOVIN	40.870	115	62	5	2694	2806	1271	1381	6.43e-11	75.5
sp|Q07954|LRP1_HUMAN	tr|F1N1K8|F1N1K8_BOVIN	40.152	132	65	5	2817	2946	1272	1391	7.55e-11	75.5
sp|Q07954|LRP1_HUMAN	tr|F1N1K8|F1N1K8_BOVIN	36.719	128	66	6	3653	3778	1272	1386	3.36e-07	63.2
sp|Q07954|LRP1_HUMAN	tr|F1N1K8|F1N1K8_BOVIN	40.367	109	52	5	2854	2960	1269	1366	4.59e-07	62.8
sp|Q07954|LRP1_HUMAN	tr|F1N1K8|F1N1K8_BOVIN	30.286	175	69	6	24	164	1270	1425	1.24e-05	58.2
sp|Q07954|LRP1_HUMAN	tr|G1KD13|G1KD13_ANOCA	34.330	1404	846	39	1263	2643	15	1365	0.0	800
sp|Q07954|LRP1_HUMAN	tr|G1KD13|G1KD13_ANOCA	33.204	1030	601	24	1185	2196	286	1246	1.00e-157	541
sp|Q07954|LRP1_HUMAN	tr|G1KD13|G1KD13_ANOCA	32.470	656	396	17	199	849	21	634	1.08e-92	342
sp|Q07954|LRP1_HUMAN	tr|G1KD13|G1KD13_ANOCA	30.273	697	430	20	158	849	291	936	3.23e-84	315
sp|Q07954|LRP1_HUMAN	tr|G1KD13|G1KD13_ANOCA	28.251	846	535	26	158	992	597	1381	1.28e-82	310
sp|Q07954|LRP1_HUMAN	tr|G1KD13|G1KD13_ANOCA	46.154	312	161	5	3023	3330	15	323	1.35e-75	287
sp|Q07954|LRP1_HUMAN	tr|G1KD13|G1KD13_ANOCA	42.899	345	183	8	2992	3331	293	628	3.24e-73	280
sp|Q07954|LRP1_HUMAN	tr|G1KD13|G1KD13_ANOCA	40.741	378	201	9	2977	3343	577	942	5.72e-72	275
sp|Q07954|LRP1_HUMAN	tr|G1KD13|G1KD13_ANOCA	30.867	473	300	13	2992	3448	900	1361	1.71e-59	235
sp|Q07954|LRP1_HUMAN	tr|G1KD13|G1KD13_ANOCA	36.491	285	158	6	3897	4177	51	316	1.73e-45	189
sp|Q07954|LRP1_HUMAN	tr|G1KD13|G1KD13_ANOCA	33.518	361	208	11	3832	4183	291	628	1.07e-42	180
sp|Q07954|LRP1_HUMAN	tr|G1KD13|G1KD13_ANOCA	31.135	379	224	11	3811	4182	581	929	2.67e-40	172
sp|Q07954|LRP1_HUMAN	tr|G1KD13|G1KD13_ANOCA	27.384	409	233	12	1183	1580	891	1246	1.21e-28	134
sp|Q07954|LRP1_HUMAN	tr|G1KD13|G1KD13_ANOCA	28.212	358	230	14	3826	4172	891	1232	1.44e-21	110
sp|Q07954|LRP1_HUMAN	tr|G1KD13|G1KD13_ANOCA	26.859	417	258	16	651	1046	968	1358	6.99e-20	105
sp|Q07954|LRP1_HUMAN	tr|G1KD13|G1KD13_ANOCA	23.558	624	382	20	3044	3589	778	1384	8.41e-20	104
sp|Q07954|LRP1_HUMAN	tr|G1KD13|G1KD13_ANOCA	43.902	123	65	2	3535	3655	1249	1369	1.35e-19	103
sp|Q07954|LRP1_HUMAN	tr|G1KD13|G1KD13_ANOCA	43.802	121	58	6	1059	1178	1247	1358	3.56e-13	83.2
sp|Q07954|LRP1_HUMAN	tr|G1KD13|G1KD13_ANOCA	36.585	123	73	1	2666	2788	1264	1381	2.96e-12	80.1
sp|Q07954|LRP1_HUMAN	tr|G1KD13|G1KD13_ANOCA	42.029	138	60	8	1007	1140	1240	1361	7.66e-12	78.6
sp|Q07954|LRP1_HUMAN	tr|G1KD13|G1KD13_ANOCA	34.270	178	95	10	3574	3739	1207	1374	6.75e-11	75.5
sp|Q07954|LRP1_HUMAN	tr|G1KD13|G1KD13_ANOCA	36.842	152	73	8	2854	3002	1246	1377	4.70e-09	69.3
sp|Q07954|LRP1_HUMAN	tr|G1KD13|G1KD13_ANOCA	32.335	167	95	9	3631	3793	1228	1380	5.95e-08	65.9
sp|Q07954|LRP1_HUMAN	tr|G1KD13|G1KD13_ANOCA	35.659	129	70	7	2725	2849	1239	1358	8.97e-07	62.0
sp|Q07954|LRP1_HUMAN	tr|G1KD13|G1KD13_ANOCA	40.244	82	40	3	24	104	1247	1320	1.61e-04	54.3
sp|Q07954|LRP1_HUMAN	tr|G1KD13|G1KD13_ANOCA	34.746	118	65	6	1081	1192	1228	1339	0.016	47.8
sp|Q07954|LRP1_HUMAN	sp|Q91VN0|LRP5_MOUSE	35.294	1394	823	40	1269	2639	32	1369	0.0	799
sp|Q07954|LRP1_HUMAN	sp|Q91VN0|LRP5_MOUSE	30.881	1033	617	28	1185	2196	298	1254	1.12e-133	469
sp|Q07954|LRP1_HUMAN	sp|Q91VN0|LRP5_MOUSE	32.122	688	414	18	194	878	27	664	1.35e-94	348
sp|Q07954|LRP1_HUMAN	sp|Q91VN0|LRP5_MOUSE	30.044	689	427	20	158	842	303	940	1.50e-81	306
sp|Q07954|LRP1_HUMAN	sp|Q91VN0|LRP5_MOUSE	28.989	821	509	27	158	967	609	1366	5.02e-81	305
sp|Q07954|LRP1_HUMAN	sp|Q91VN0|LRP5_MOUSE	47.078	308	153	6	3029	3330	32	335	5.61e-74	282
sp|Q07954|LRP1_HUMAN	sp|Q91VN0|LRP5_MOUSE	41.449	345	188	9	2992	3331	305	640	6.36e-69	266
sp|Q07954|LRP1_HUMAN	sp|Q91VN0|LRP5_MOUSE	40.678	354	195	8	2992	3342	611	952	7.46e-65	252
sp|Q07954|LRP1_HUMAN	sp|Q91VN0|LRP5_MOUSE	32.218	478	298	13	2992	3456	912	1376	5.77e-63	246
sp|Q07954|LRP1_HUMAN	sp|Q91VN0|LRP5_MOUSE	36.879	282	158	5	3904	4180	66	332	1.11e-43	183
sp|Q07954|LRP1_HUMAN	sp|Q91VN0|LRP5_MOUSE	33.978	362	205	9	3832	4183	303	640	2.76e-40	172
sp|Q07954|LRP1_HUMAN	sp|Q91VN0|LRP5_MOUSE	32.130	277	166	5	3904	4178	678	934	1.79e-33	149
sp|Q07954|LRP1_HUMAN	sp|Q91VN0|LRP5_MOUSE	42.336	137	73	3	3535	3669	1257	1389	6.24e-22	111
sp|Q07954|LRP1_HUMAN	sp|Q91VN0|LRP5_MOUSE	26.570	414	260	15	651	1046	979	1366	6.27e-20	105
sp|Q07954|LRP1_HUMAN	sp|Q91VN0|LRP5_MOUSE	23.250	400	266	11	3825	4208	902	1276	4.26e-19	102
sp|Q07954|LRP1_HUMAN	sp|Q91VN0|LRP5_MOUSE	43.846	130	59	6	3611	3735	1256	1376	4.74e-15	89.4
sp|Q07954|LRP1_HUMAN	sp|Q91VN0|LRP5_MOUSE	45.000	120	58	6	3452	3570	1257	1369	3.97e-14	86.3
sp|Q07954|LRP1_HUMAN	sp|Q91VN0|LRP5_MOUSE	38.667	150	72	7	1014	1161	1257	1388	1.31e-12	81.3
sp|Q07954|LRP1_HUMAN	sp|Q91VN0|LRP5_MOUSE	41.860	129	61	5	2817	2943	1257	1373	1.64e-12	80.9
sp|Q07954|LRP1_HUMAN	sp|Q91VN0|LRP5_MOUSE	36.364	154	80	8	1059	1207	1255	1395	3.30e-12	79.7
sp|Q07954|LRP1_HUMAN	sp|Q91VN0|LRP5_MOUSE	39.000	100	56	1	2666	2765	1272	1366	9.45e-12	78.2
sp|Q07954|LRP1_HUMAN	sp|Q91VN0|LRP5_MOUSE	41.739	115	61	5	2694	2806	1256	1366	3.25e-11	76.6
sp|Q07954|LRP1_HUMAN	sp|Q91VN0|LRP5_MOUSE	25.305	328	202	13	108	420	905	1204	1.72e-09	70.9
sp|Q07954|LRP1_HUMAN	sp|Q91VN0|LRP5_MOUSE	35.659	129	68	6	3653	3779	1257	1372	1.70e-07	64.3
sp|Q07954|LRP1_HUMAN	sp|Q91VN0|LRP5_MOUSE	39.450	109	53	5	2854	2960	1254	1351	1.21e-06	61.6
sp|Q07954|LRP1_HUMAN	sp|Q91VN0|LRP5_MOUSE	44.578	83	37	4	24	105	1255	1329	2.02e-05	57.4
sp|Q07954|LRP1_HUMAN	sp|Q91VN0|LRP5_MOUSE	42.500	80	36	4	26	104	1296	1366	0.005	49.7
sp|Q07954|LRP1_HUMAN	tr|A0A2Y9PUA1|A0A2Y9PUA1_DELLE	35.049	1418	836	40	1261	2646	20	1384	0.0	799
sp|Q07954|LRP1_HUMAN	tr|A0A2Y9PUA1|A0A2Y9PUA1_DELLE	32.012	1034	606	28	1184	2196	295	1252	1.94e-139	487
sp|Q07954|LRP1_HUMAN	tr|A0A2Y9PUA1|A0A2Y9PUA1_DELLE	31.295	687	421	16	194	878	25	662	2.03e-94	347
sp|Q07954|LRP1_HUMAN	tr|A0A2Y9PUA1|A0A2Y9PUA1_DELLE	30.629	715	433	22	158	867	301	957	2.62e-84	315
sp|Q07954|LRP1_HUMAN	tr|A0A2Y9PUA1|A0A2Y9PUA1_DELLE	29.625	827	506	26	158	967	607	1374	3.13e-83	312
sp|Q07954|LRP1_HUMAN	tr|A0A2Y9PUA1|A0A2Y9PUA1_DELLE	46.906	307	155	5	3029	3330	30	333	1.34e-72	278
sp|Q07954|LRP1_HUMAN	tr|A0A2Y9PUA1|A0A2Y9PUA1_DELLE	41.159	345	189	8	2992	3331	303	638	1.70e-69	268
sp|Q07954|LRP1_HUMAN	tr|A0A2Y9PUA1|A0A2Y9PUA1_DELLE	40.997	361	198	9	2992	3348	609	958	9.33e-67	258
sp|Q07954|LRP1_HUMAN	tr|A0A2Y9PUA1|A0A2Y9PUA1_DELLE	32.649	487	294	14	2992	3456	910	1384	3.32e-61	240
sp|Q07954|LRP1_HUMAN	tr|A0A2Y9PUA1|A0A2Y9PUA1_DELLE	33.951	324	192	6	3862	4180	24	330	1.03e-41	176
sp|Q07954|LRP1_HUMAN	tr|A0A2Y9PUA1|A0A2Y9PUA1_DELLE	34.167	360	207	10	3832	4183	301	638	1.11e-41	176
sp|Q07954|LRP1_HUMAN	tr|A0A2Y9PUA1|A0A2Y9PUA1_DELLE	29.006	362	210	9	3830	4178	605	932	2.53e-35	155
sp|Q07954|LRP1_HUMAN	tr|A0A2Y9PUA1|A0A2Y9PUA1_DELLE	24.936	393	268	11	3825	4208	900	1274	2.60e-20	106
sp|Q07954|LRP1_HUMAN	tr|A0A2Y9PUA1|A0A2Y9PUA1_DELLE	39.456	147	73	4	3535	3669	1255	1397	1.20e-19	104
sp|Q07954|LRP1_HUMAN	tr|A0A2Y9PUA1|A0A2Y9PUA1_DELLE	27.315	432	258	16	651	1053	977	1381	3.16e-18	99.8
sp|Q07954|LRP1_HUMAN	tr|A0A2Y9PUA1|A0A2Y9PUA1_DELLE	43.089	123	60	3	3572	3685	1253	1374	7.15e-17	95.1
sp|Q07954|LRP1_HUMAN	tr|A0A2Y9PUA1|A0A2Y9PUA1_DELLE	42.636	129	66	6	974	1098	1254	1378	1.76e-14	87.4
sp|Q07954|LRP1_HUMAN	tr|A0A2Y9PUA1|A0A2Y9PUA1_DELLE	41.732	127	60	5	3493	3609	1255	1377	1.21e-13	84.7
sp|Q07954|LRP1_HUMAN	tr|A0A2Y9PUA1|A0A2Y9PUA1_DELLE	41.860	129	59	6	3452	3570	1255	1377	2.23e-12	80.5
sp|Q07954|LRP1_HUMAN	tr|A0A2Y9PUA1|A0A2Y9PUA1_DELLE	35.000	160	84	8	1059	1207	1253	1403	1.54e-11	77.8
sp|Q07954|LRP1_HUMAN	tr|A0A2Y9PUA1|A0A2Y9PUA1_DELLE	38.710	124	62	5	2694	2806	1254	1374	2.40e-10	73.6
sp|Q07954|LRP1_HUMAN	tr|A0A2Y9PUA1|A0A2Y9PUA1_DELLE	38.060	134	75	5	2817	2946	1255	1384	3.02e-10	73.2
sp|Q07954|LRP1_HUMAN	tr|A0A2Y9PUA1|A0A2Y9PUA1_DELLE	39.516	124	62	5	2734	2849	1256	1374	1.59e-08	67.8
sp|Q07954|LRP1_HUMAN	tr|A0A2Y9PUA1|A0A2Y9PUA1_DELLE	35.878	131	73	6	3653	3778	1255	1379	9.36e-07	62.0
sp|Q07954|LRP1_HUMAN	tr|A0A2Y9PUA1|A0A2Y9PUA1_DELLE	43.182	88	38	4	2854	2939	1252	1329	1.51e-06	61.2
sp|Q07954|LRP1_HUMAN	tr|A0A2Y9PUA1|A0A2Y9PUA1_DELLE	44.578	83	37	4	24	105	1253	1327	4.39e-05	56.2
sp|Q07954|LRP1_HUMAN	tr|A0A2Y9PUA1|A0A2Y9PUA1_DELLE	34.247	146	68	7	26	164	1294	1418	2.01e-04	54.3
sp|Q07954|LRP1_HUMAN	tr|G1NV35|G1NV35_MYOLU	35.100	1396	828	38	1269	2642	26	1365	0.0	798
sp|Q07954|LRP1_HUMAN	tr|G1NV35|G1NV35_MYOLU	31.365	1033	614	28	1184	2196	291	1248	5.13e-137	479
sp|Q07954|LRP1_HUMAN	tr|G1NV35|G1NV35_MYOLU	31.375	698	427	18	183	878	11	658	1.73e-94	348
sp|Q07954|LRP1_HUMAN	tr|G1NV35|G1NV35_MYOLU	30.479	689	424	20	158	842	297	934	3.91e-83	311
sp|Q07954|LRP1_HUMAN	tr|G1NV35|G1NV35_MYOLU	29.512	820	505	27	158	967	603	1359	6.95e-81	304
sp|Q07954|LRP1_HUMAN	tr|G1NV35|G1NV35_MYOLU	46.006	313	161	5	3023	3330	20	329	5.89e-73	279
sp|Q07954|LRP1_HUMAN	tr|G1NV35|G1NV35_MYOLU	40.870	345	190	8	2992	3331	299	634	9.51e-69	265
sp|Q07954|LRP1_HUMAN	tr|G1NV35|G1NV35_MYOLU	41.243	354	195	8	2992	3343	605	947	1.11e-66	258
sp|Q07954|LRP1_HUMAN	tr|G1NV35|G1NV35_MYOLU	31.723	476	300	13	2992	3455	906	1368	1.26e-58	232
sp|Q07954|LRP1_HUMAN	tr|G1NV35|G1NV35_MYOLU	36.525	282	159	5	3904	4180	60	326	6.23e-42	177
sp|Q07954|LRP1_HUMAN	tr|G1NV35|G1NV35_MYOLU	33.702	362	206	10	3832	4183	297	634	1.66e-41	176
sp|Q07954|LRP1_HUMAN	tr|G1NV35|G1NV35_MYOLU	33.213	277	163	5	3904	4178	672	928	7.43e-35	154
sp|Q07954|LRP1_HUMAN	tr|G1NV35|G1NV35_MYOLU	43.796	137	70	4	3535	3669	1251	1382	8.24e-21	108
sp|Q07954|LRP1_HUMAN	tr|G1NV35|G1NV35_MYOLU	25.490	357	239	11	3825	4172	896	1234	2.79e-20	106
sp|Q07954|LRP1_HUMAN	tr|G1NV35|G1NV35_MYOLU	27.166	427	262	17	651	1059	973	1368	1.09e-16	94.7
sp|Q07954|LRP1_HUMAN	tr|G1NV35|G1NV35_MYOLU	43.089	123	60	6	3611	3732	1250	1363	3.74e-12	79.7
sp|Q07954|LRP1_HUMAN	tr|G1NV35|G1NV35_MYOLU	42.017	119	62	5	3452	3570	1251	1362	1.06e-11	78.2
sp|Q07954|LRP1_HUMAN	tr|G1NV35|G1NV35_MYOLU	41.803	122	60	7	2770	2890	1248	1359	1.45e-11	77.8
sp|Q07954|LRP1_HUMAN	tr|G1NV35|G1NV35_MYOLU	41.237	97	52	1	2669	2765	1268	1359	3.65e-11	76.3
sp|Q07954|LRP1_HUMAN	tr|G1NV35|G1NV35_MYOLU	35.333	150	86	7	1059	1207	1249	1388	4.32e-10	72.8
sp|Q07954|LRP1_HUMAN	tr|G1NV35|G1NV35_MYOLU	39.416	137	62	8	1014	1148	1251	1368	1.04e-08	68.2
sp|Q07954|LRP1_HUMAN	tr|G1NV35|G1NV35_MYOLU	39.130	115	63	6	2694	2806	1250	1359	2.24e-08	67.0
sp|Q07954|LRP1_HUMAN	tr|G1NV35|G1NV35_MYOLU	36.719	128	68	5	2817	2943	1251	1366	5.89e-08	65.9
sp|Q07954|LRP1_HUMAN	tr|G1NV35|G1NV35_MYOLU	39.252	107	55	3	2854	2960	1248	1344	2.46e-07	63.9
sp|Q07954|LRP1_HUMAN	tr|G1NV35|G1NV35_MYOLU	35.417	144	76	9	3653	3793	1251	1380	1.31e-05	58.2
sp|Q07954|LRP1_HUMAN	tr|G1NV35|G1NV35_MYOLU	40.244	82	41	3	24	105	1249	1322	0.005	49.3
sp|Q07954|LRP1_HUMAN	tr|G1NV35|G1NV35_MYOLU	31.515	165	83	7	26	185	1289	1428	0.006	49.3
sp|Q07954|LRP1_HUMAN	tr|A0A091DZS8|A0A091DZS8_FUKDA	35.261	1401	825	40	1269	2642	26	1371	0.0	798
sp|Q07954|LRP1_HUMAN	tr|A0A091DZS8|A0A091DZS8_FUKDA	30.814	1032	624	25	1185	2196	292	1253	4.42e-136	476
sp|Q07954|LRP1_HUMAN	tr|A0A091DZS8|A0A091DZS8_FUKDA	32.018	684	410	18	199	878	26	658	2.65e-94	347
sp|Q07954|LRP1_HUMAN	tr|A0A091DZS8|A0A091DZS8_FUKDA	30.392	714	436	22	158	867	297	953	1.81e-83	313
sp|Q07954|LRP1_HUMAN	tr|A0A091DZS8|A0A091DZS8_FUKDA	29.419	826	504	28	158	967	603	1365	3.33e-81	305
sp|Q07954|LRP1_HUMAN	tr|A0A091DZS8|A0A091DZS8_FUKDA	46.906	307	155	5	3029	3330	26	329	5.00e-74	282
sp|Q07954|LRP1_HUMAN	tr|A0A091DZS8|A0A091DZS8_FUKDA	40.870	345	190	8	2992	3331	299	634	4.58e-68	263
sp|Q07954|LRP1_HUMAN	tr|A0A091DZS8|A0A091DZS8_FUKDA	40.616	357	196	9	2992	3346	605	947	1.15e-65	255
sp|Q07954|LRP1_HUMAN	tr|A0A091DZS8|A0A091DZS8_FUKDA	32.091	483	297	13	2992	3456	906	1375	2.86e-61	241
sp|Q07954|LRP1_HUMAN	tr|A0A091DZS8|A0A091DZS8_FUKDA	36.525	282	159	5	3904	4180	60	326	7.47e-43	180
sp|Q07954|LRP1_HUMAN	tr|A0A091DZS8|A0A091DZS8_FUKDA	34.254	362	204	10	3832	4183	297	634	8.55e-42	177
sp|Q07954|LRP1_HUMAN	tr|A0A091DZS8|A0A091DZS8_FUKDA	32.491	277	165	5	3904	4178	672	928	1.24e-34	153
sp|Q07954|LRP1_HUMAN	tr|A0A091DZS8|A0A091DZS8_FUKDA	43.066	137	72	3	3535	3669	1256	1388	3.27e-22	112
sp|Q07954|LRP1_HUMAN	tr|A0A091DZS8|A0A091DZS8_FUKDA	24.936	393	273	12	3825	4208	896	1275	4.95e-20	105
sp|Q07954|LRP1_HUMAN	tr|A0A091DZS8|A0A091DZS8_FUKDA	27.546	432	260	17	651	1059	973	1374	2.02e-19	103
sp|Q07954|LRP1_HUMAN	tr|A0A091DZS8|A0A091DZS8_FUKDA	44.361	133	60	7	3611	3738	1255	1378	1.20e-14	87.8
sp|Q07954|LRP1_HUMAN	tr|A0A091DZS8|A0A091DZS8_FUKDA	43.846	130	63	7	3452	3578	1256	1378	2.13e-13	83.6
sp|Q07954|LRP1_HUMAN	tr|A0A091DZS8|A0A091DZS8_FUKDA	38.667	150	72	7	1014	1161	1256	1387	4.43e-12	79.3
sp|Q07954|LRP1_HUMAN	tr|A0A091DZS8|A0A091DZS8_FUKDA	41.739	115	61	5	2694	2806	1255	1365	3.22e-11	76.6
sp|Q07954|LRP1_HUMAN	tr|A0A091DZS8|A0A091DZS8_FUKDA	34.667	150	88	6	1059	1207	1254	1394	8.83e-11	75.1
sp|Q07954|LRP1_HUMAN	tr|A0A091DZS8|A0A091DZS8_FUKDA	39.000	100	56	1	2666	2765	1271	1365	1.00e-10	75.1
sp|Q07954|LRP1_HUMAN	tr|A0A091DZS8|A0A091DZS8_FUKDA	39.535	129	64	5	2817	2943	1256	1372	1.79e-10	73.9
sp|Q07954|LRP1_HUMAN	tr|A0A091DZS8|A0A091DZS8_FUKDA	35.938	128	64	4	2605	2730	1257	1368	2.96e-08	66.6
sp|Q07954|LRP1_HUMAN	tr|A0A091DZS8|A0A091DZS8_FUKDA	36.719	128	66	6	3653	3778	1256	1370	5.51e-07	62.8
sp|Q07954|LRP1_HUMAN	tr|A0A091DZS8|A0A091DZS8_FUKDA	39.450	109	53	5	2854	2960	1253	1350	1.00e-06	61.6
sp|Q07954|LRP1_HUMAN	tr|A0A091DZS8|A0A091DZS8_FUKDA	44.578	83	37	4	24	105	1254	1328	4.97e-05	56.2
sp|Q07954|LRP1_HUMAN	tr|A0A091DZS8|A0A091DZS8_FUKDA	43.750	80	35	5	26	104	1295	1365	0.004	49.7
sp|Q07954|LRP1_HUMAN	tr|A0A5F4D052|A0A5F4D052_CANLF	33.737	1488	866	44	1275	2705	27	1451	0.0	798
sp|Q07954|LRP1_HUMAN	tr|A0A5F4D052|A0A5F4D052_CANLF	32.814	1027	604	25	1185	2194	286	1243	6.90e-154	531
sp|Q07954|LRP1_HUMAN	tr|A0A5F4D052|A0A5F4D052_CANLF	32.193	643	392	16	210	849	33	634	7.03e-92	340
sp|Q07954|LRP1_HUMAN	tr|A0A5F4D052|A0A5F4D052_CANLF	30.273	697	430	21	158	849	291	936	5.28e-84	314
sp|Q07954|LRP1_HUMAN	tr|A0A5F4D052|A0A5F4D052_CANLF	28.324	865	529	29	158	1011	597	1381	2.74e-83	312
sp|Q07954|LRP1_HUMAN	tr|A0A5F4D052|A0A5F4D052_CANLF	47.138	297	152	4	3048	3342	42	335	8.54e-74	281
sp|Q07954|LRP1_HUMAN	tr|A0A5F4D052|A0A5F4D052_CANLF	43.478	345	181	8	2992	3331	293	628	4.04e-73	279
sp|Q07954|LRP1_HUMAN	tr|A0A5F4D052|A0A5F4D052_CANLF	41.525	354	195	7	2992	3343	599	942	1.45e-71	274
sp|Q07954|LRP1_HUMAN	tr|A0A5F4D052|A0A5F4D052_CANLF	31.034	493	293	13	2992	3448	900	1381	6.26e-61	239
sp|Q07954|LRP1_HUMAN	tr|A0A5F4D052|A0A5F4D052_CANLF	37.234	282	156	5	3904	4180	55	320	1.70e-45	189
sp|Q07954|LRP1_HUMAN	tr|A0A5F4D052|A0A5F4D052_CANLF	33.241	361	209	11	3832	4183	291	628	2.03e-41	176
sp|Q07954|LRP1_HUMAN	tr|A0A5F4D052|A0A5F4D052_CANLF	31.398	379	223	11	3811	4182	581	929	3.88e-40	171
sp|Q07954|LRP1_HUMAN	tr|A0A5F4D052|A0A5F4D052_CANLF	26.355	406	236	11	1183	1578	891	1243	2.83e-28	132
sp|Q07954|LRP1_HUMAN	tr|A0A5F4D052|A0A5F4D052_CANLF	27.209	430	260	13	651	1046	968	1378	1.06e-22	114
sp|Q07954|LRP1_HUMAN	tr|A0A5F4D052|A0A5F4D052_CANLF	32.569	218	140	5	3960	4172	1016	1231	4.26e-22	112
sp|Q07954|LRP1_HUMAN	tr|A0A5F4D052|A0A5F4D052_CANLF	43.165	139	71	3	3529	3665	1263	1395	4.80e-21	108
sp|Q07954|LRP1_HUMAN	tr|A0A5F4D052|A0A5F4D052_CANLF	45.000	120	60	3	3568	3685	1263	1378	8.13e-17	95.1
sp|Q07954|LRP1_HUMAN	tr|A0A5F4D052|A0A5F4D052_CANLF	40.310	129	64	4	3485	3611	1266	1383	6.71e-15	88.6
sp|Q07954|LRP1_HUMAN	tr|A0A5F4D052|A0A5F4D052_CANLF	39.444	180	90	11	1007	1178	1210	1378	1.89e-13	84.0
sp|Q07954|LRP1_HUMAN	tr|A0A5F4D052|A0A5F4D052_CANLF	42.623	122	62	6	3452	3572	1269	1383	4.02e-13	82.8
sp|Q07954|LRP1_HUMAN	tr|A0A5F4D052|A0A5F4D052_CANLF	39.865	148	66	8	1014	1159	1269	1395	4.56e-12	79.3
sp|Q07954|LRP1_HUMAN	tr|A0A5F4D052|A0A5F4D052_CANLF	40.000	100	55	1	2666	2765	1284	1378	3.46e-11	76.6
sp|Q07954|LRP1_HUMAN	tr|A0A5F4D052|A0A5F4D052_CANLF	39.583	144	69	9	2720	2861	1261	1388	9.96e-10	71.6
sp|Q07954|LRP1_HUMAN	tr|A0A5F4D052|A0A5F4D052_CANLF	34.884	129	70	4	2817	2943	1269	1385	4.41e-09	69.3
sp|Q07954|LRP1_HUMAN	tr|A0A5F4D052|A0A5F4D052_CANLF	41.053	95	44	4	2849	2941	1261	1345	6.48e-08	65.5
sp|Q07954|LRP1_HUMAN	tr|A0A5F4D052|A0A5F4D052_CANLF	29.630	189	92	8	3631	3793	1227	1400	2.94e-07	63.5
sp|Q07954|LRP1_HUMAN	tr|A0A5F4D052|A0A5F4D052_CANLF	41.463	82	39	4	24	104	1267	1340	1.47e-04	54.7
sp|Q07954|LRP1_HUMAN	tr|A0A5F4D052|A0A5F4D052_CANLF	40.000	80	39	3	1118	1192	1284	1359	0.016	47.8
sp|Q07954|LRP1_HUMAN	tr|A0A5F4D052|A0A5F4D052_CANLF	29.252	147	88	5	3898	4044	1055	1185	0.060	45.8
sp|Q07954|LRP1_HUMAN	tr|F1RVQ4|F1RVQ4_PIG	34.918	1409	840	39	1261	2646	22	1376	0.0	798
sp|Q07954|LRP1_HUMAN	tr|F1RVQ4|F1RVQ4_PIG	31.533	1037	607	29	1184	2196	297	1254	7.10e-138	482
sp|Q07954|LRP1_HUMAN	tr|F1RVQ4|F1RVQ4_PIG	31.150	687	422	16	194	878	27	664	2.60e-94	347
sp|Q07954|LRP1_HUMAN	tr|F1RVQ4|F1RVQ4_PIG	30.769	715	432	22	158	867	303	959	3.80e-85	318
sp|Q07954|LRP1_HUMAN	tr|F1RVQ4|F1RVQ4_PIG	29.634	820	505	26	158	967	609	1366	2.83e-83	312
sp|Q07954|LRP1_HUMAN	tr|F1RVQ4|F1RVQ4_PIG	47.231	307	154	5	3029	3330	32	335	3.08e-73	280
sp|Q07954|LRP1_HUMAN	tr|F1RVQ4|F1RVQ4_PIG	41.449	345	188	8	2992	3331	305	640	1.00e-69	268
sp|Q07954|LRP1_HUMAN	tr|F1RVQ4|F1RVQ4_PIG	40.997	361	198	9	2992	3348	611	960	3.60e-67	260
sp|Q07954|LRP1_HUMAN	tr|F1RVQ4|F1RVQ4_PIG	33.054	478	294	13	2992	3456	912	1376	9.77e-63	245
sp|Q07954|LRP1_HUMAN	tr|F1RVQ4|F1RVQ4_PIG	33.702	362	206	10	3832	4183	303	640	6.81e-42	177
sp|Q07954|LRP1_HUMAN	tr|F1RVQ4|F1RVQ4_PIG	33.438	320	192	5	3862	4177	26	328	3.16e-41	175
sp|Q07954|LRP1_HUMAN	tr|F1RVQ4|F1RVQ4_PIG	30.878	353	215	8	3830	4178	607	934	3.81e-36	158
sp|Q07954|LRP1_HUMAN	tr|F1RVQ4|F1RVQ4_PIG	42.336	137	73	3	3535	3669	1257	1389	3.83e-22	112
sp|Q07954|LRP1_HUMAN	tr|F1RVQ4|F1RVQ4_PIG	24.682	393	269	11	3825	4208	902	1276	1.27e-19	104
sp|Q07954|LRP1_HUMAN	tr|F1RVQ4|F1RVQ4_PIG	27.962	422	258	17	651	1053	979	1373	2.49e-19	103
sp|Q07954|LRP1_HUMAN	tr|F1RVQ4|F1RVQ4_PIG	45.161	124	57	6	3611	3732	1256	1370	2.77e-14	86.7
sp|Q07954|LRP1_HUMAN	tr|F1RVQ4|F1RVQ4_PIG	45.000	120	58	6	3452	3570	1257	1369	2.01e-13	84.0
sp|Q07954|LRP1_HUMAN	tr|F1RVQ4|F1RVQ4_PIG	36.424	151	84	8	1059	1207	1255	1395	4.47e-12	79.3
sp|Q07954|LRP1_HUMAN	tr|F1RVQ4|F1RVQ4_PIG	41.739	115	61	5	2694	2806	1256	1366	3.75e-11	76.3
sp|Q07954|LRP1_HUMAN	tr|F1RVQ4|F1RVQ4_PIG	40.769	130	59	6	1014	1141	1257	1370	4.74e-11	75.9
sp|Q07954|LRP1_HUMAN	tr|F1RVQ4|F1RVQ4_PIG	39.000	100	56	1	2666	2765	1272	1366	1.01e-10	75.1
sp|Q07954|LRP1_HUMAN	tr|F1RVQ4|F1RVQ4_PIG	39.394	132	66	5	2817	2946	1257	1376	1.53e-10	74.3
sp|Q07954|LRP1_HUMAN	tr|F1RVQ4|F1RVQ4_PIG	36.719	128	66	6	3653	3778	1257	1371	4.94e-07	62.8
sp|Q07954|LRP1_HUMAN	tr|F1RVQ4|F1RVQ4_PIG	39.450	109	53	5	2854	2960	1254	1351	8.39e-07	62.0
sp|Q07954|LRP1_HUMAN	tr|F1RVQ4|F1RVQ4_PIG	44.578	83	37	4	24	105	1255	1329	4.24e-05	56.2
sp|Q07954|LRP1_HUMAN	tr|F1RVQ4|F1RVQ4_PIG	33.571	140	67	7	26	164	1296	1410	0.003	50.4
sp|Q07954|LRP1_HUMAN	tr|L7N362|L7N362_XENTR	34.527	1396	833	40	1269	2639	4	1343	0.0	798
sp|Q07954|LRP1_HUMAN	tr|L7N362|L7N362_XENTR	32.396	1031	607	26	1185	2196	269	1228	1.26e-149	517
sp|Q07954|LRP1_HUMAN	tr|L7N362|L7N362_XENTR	33.384	653	394	15	199	849	4	617	2.45e-97	357
sp|Q07954|LRP1_HUMAN	tr|L7N362|L7N362_XENTR	29.504	827	504	29	158	969	580	1342	4.15e-83	311
sp|Q07954|LRP1_HUMAN	tr|L7N362|L7N362_XENTR	47.962	319	157	6	3029	3342	4	318	8.17e-78	294
sp|Q07954|LRP1_HUMAN	tr|L7N362|L7N362_XENTR	39.637	386	179	8	2951	3331	275	611	3.30e-73	280
sp|Q07954|LRP1_HUMAN	tr|L7N362|L7N362_XENTR	41.408	355	194	7	2992	3343	582	925	8.65e-70	268
sp|Q07954|LRP1_HUMAN	tr|L7N362|L7N362_XENTR	31.120	482	303	14	2984	3448	874	1343	2.35e-57	228
sp|Q07954|LRP1_HUMAN	tr|L7N362|L7N362_XENTR	41.228	228	128	3	3954	4177	74	299	1.32e-44	186
sp|Q07954|LRP1_HUMAN	tr|L7N362|L7N362_XENTR	34.349	361	205	10	3832	4183	274	611	2.94e-42	178
sp|Q07954|LRP1_HUMAN	tr|L7N362|L7N362_XENTR	32.292	384	223	11	3811	4187	564	917	3.20e-42	178
sp|Q07954|LRP1_HUMAN	tr|L7N362|L7N362_XENTR	26.601	406	239	11	1183	1580	874	1228	1.01e-28	134
sp|Q07954|LRP1_HUMAN	tr|L7N362|L7N362_XENTR	28.401	419	248	18	651	1046	951	1340	2.49e-21	109
sp|Q07954|LRP1_HUMAN	tr|L7N362|L7N362_XENTR	46.087	115	58	2	3535	3647	1231	1343	5.92e-21	108
sp|Q07954|LRP1_HUMAN	tr|L7N362|L7N362_XENTR	27.416	445	269	19	3138	3570	941	1343	3.00e-20	106
sp|Q07954|LRP1_HUMAN	tr|L7N362|L7N362_XENTR	31.193	218	143	5	3960	4172	998	1213	1.94e-19	103
sp|Q07954|LRP1_HUMAN	tr|L7N362|L7N362_XENTR	42.157	102	54	1	2666	2767	1246	1342	2.13e-13	83.6
sp|Q07954|LRP1_HUMAN	tr|L7N362|L7N362_XENTR	37.008	127	67	5	3485	3609	1228	1343	1.33e-12	81.3
sp|Q07954|LRP1_HUMAN	tr|L7N362|L7N362_XENTR	41.304	138	61	8	1007	1140	1222	1343	1.71e-12	80.9
sp|Q07954|LRP1_HUMAN	tr|L7N362|L7N362_XENTR	37.190	121	66	6	1059	1178	1229	1340	1.91e-09	70.9
sp|Q07954|LRP1_HUMAN	tr|L7N362|L7N362_XENTR	35.915	142	75	7	2710	2849	1213	1340	1.13e-08	68.2
sp|Q07954|LRP1_HUMAN	tr|L7N362|L7N362_XENTR	35.135	111	53	5	2832	2940	1213	1306	1.55e-07	64.3
sp|Q07954|LRP1_HUMAN	tr|L7N362|L7N362_XENTR	31.884	138	74	6	3643	3776	1222	1343	3.21e-06	60.1
sp|Q07954|LRP1_HUMAN	tr|L7N362|L7N362_XENTR	40.449	89	43	5	24	111	1229	1308	4.76e-05	56.2
sp|Q07954|LRP1_HUMAN	tr|L7N362|L7N362_XENTR	33.824	136	68	9	1081	1200	1203	1332	0.003	50.1
sp|Q07954|LRP1_HUMAN	tr|L7N362|L7N362_XENTR	35.897	78	41	3	3701	3777	1237	1306	0.35	43.5
sp|Q07954|LRP1_HUMAN	tr|L7N362|L7N362_XENTR	26.050	119	79	3	4005	4117	952	1067	6.3	39.3
sp|Q07954|LRP1_HUMAN	tr|L7N362|L7N362_XENTR	25.301	166	102	6	3898	4057	1037	1186	8.7	38.9
sp|Q07954|LRP1_HUMAN	tr|A0A2K5XM44|A0A2K5XM44_MANLE	33.628	1472	875	43	1269	2705	8	1412	0.0	796
sp|Q07954|LRP1_HUMAN	tr|A0A2K5XM44|A0A2K5XM44_MANLE	32.847	1029	605	25	1185	2196	273	1232	1.84e-154	531
sp|Q07954|LRP1_HUMAN	tr|A0A2K5XM44|A0A2K5XM44_MANLE	32.672	655	396	17	199	849	8	621	1.92e-94	347
sp|Q07954|LRP1_HUMAN	tr|A0A2K5XM44|A0A2K5XM44_MANLE	28.960	846	523	27	158	992	584	1362	2.44e-87	325
sp|Q07954|LRP1_HUMAN	tr|A0A2K5XM44|A0A2K5XM44_MANLE	30.273	697	430	21	158	849	278	923	3.68e-84	315
sp|Q07954|LRP1_HUMAN	tr|A0A2K5XM44|A0A2K5XM44_MANLE	45.597	318	166	5	3029	3342	8	322	3.20e-76	289
sp|Q07954|LRP1_HUMAN	tr|A0A2K5XM44|A0A2K5XM44_MANLE	43.478	345	181	8	2992	3331	280	615	3.16e-73	280
sp|Q07954|LRP1_HUMAN	tr|A0A2K5XM44|A0A2K5XM44_MANLE	41.525	354	195	7	2992	3343	586	929	1.17e-71	275
sp|Q07954|LRP1_HUMAN	tr|A0A2K5XM44|A0A2K5XM44_MANLE	32.917	480	292	14	2992	3456	887	1351	2.50e-64	251
sp|Q07954|LRP1_HUMAN	tr|A0A2K5XM44|A0A2K5XM44_MANLE	37.234	282	156	5	3904	4180	42	307	7.99e-46	190
sp|Q07954|LRP1_HUMAN	tr|A0A2K5XM44|A0A2K5XM44_MANLE	33.518	361	208	11	3832	4183	278	615	1.23e-41	176
sp|Q07954|LRP1_HUMAN	tr|A0A2K5XM44|A0A2K5XM44_MANLE	31.662	379	222	11	3811	4182	568	916	3.34e-40	172
sp|Q07954|LRP1_HUMAN	tr|A0A2K5XM44|A0A2K5XM44_MANLE	26.471	408	237	11	1183	1580	878	1232	2.30e-28	132
sp|Q07954|LRP1_HUMAN	tr|A0A2K5XM44|A0A2K5XM44_MANLE	32.569	218	140	5	3960	4172	1003	1218	4.63e-22	112
sp|Q07954|LRP1_HUMAN	tr|A0A2K5XM44|A0A2K5XM44_MANLE	28.193	415	250	16	651	1046	955	1340	9.01e-21	108
sp|Q07954|LRP1_HUMAN	tr|A0A2K5XM44|A0A2K5XM44_MANLE	48.673	113	50	3	3535	3645	1235	1341	2.13e-19	103
sp|Q07954|LRP1_HUMAN	tr|A0A2K5XM44|A0A2K5XM44_MANLE	43.548	124	59	4	3566	3686	1226	1341	1.42e-15	90.9
sp|Q07954|LRP1_HUMAN	tr|A0A2K5XM44|A0A2K5XM44_MANLE	40.476	126	58	4	3485	3608	1232	1342	5.49e-15	89.0
sp|Q07954|LRP1_HUMAN	tr|A0A2K5XM44|A0A2K5XM44_MANLE	41.606	137	56	7	1007	1139	1226	1342	2.02e-13	84.0
sp|Q07954|LRP1_HUMAN	tr|A0A2K5XM44|A0A2K5XM44_MANLE	37.209	129	63	4	2817	2943	1235	1347	9.34e-11	75.1
sp|Q07954|LRP1_HUMAN	tr|A0A2K5XM44|A0A2K5XM44_MANLE	38.261	115	61	4	2694	2806	1234	1340	1.75e-10	73.9
sp|Q07954|LRP1_HUMAN	tr|A0A2K5XM44|A0A2K5XM44_MANLE	40.152	132	64	8	3404	3530	1226	1347	2.11e-10	73.9
sp|Q07954|LRP1_HUMAN	tr|A0A2K5XM44|A0A2K5XM44_MANLE	40.496	121	58	6	1059	1178	1233	1340	7.51e-10	72.0
sp|Q07954|LRP1_HUMAN	tr|A0A2K5XM44|A0A2K5XM44_MANLE	34.507	142	74	5	3605	3740	1226	1354	5.74e-09	68.9
sp|Q07954|LRP1_HUMAN	tr|A0A2K5XM44|A0A2K5XM44_MANLE	30.952	168	91	7	3631	3793	1214	1361	5.50e-08	65.9
sp|Q07954|LRP1_HUMAN	tr|A0A2K5XM44|A0A2K5XM44_MANLE	42.697	89	39	4	2854	2940	1232	1310	1.88e-07	64.3
sp|Q07954|LRP1_HUMAN	tr|A0A2K5XM44|A0A2K5XM44_MANLE	39.796	98	49	5	24	120	1233	1321	1.01e-05	58.5
sp|Q07954|LRP1_HUMAN	tr|A0A2K5XM44|A0A2K5XM44_MANLE	29.252	147	88	5	3898	4044	1042	1172	0.063	45.8
sp|Q07954|LRP1_HUMAN	tr|L7N2H4|L7N2H4_XENTR	34.530	1393	832	39	1269	2639	4	1338	0.0	796
sp|Q07954|LRP1_HUMAN	tr|L7N2H4|L7N2H4_XENTR	32.488	1025	608	25	1185	2196	269	1222	3.22e-149	516
sp|Q07954|LRP1_HUMAN	tr|L7N2H4|L7N2H4_XENTR	33.384	653	394	15	199	849	4	617	2.13e-97	357
sp|Q07954|LRP1_HUMAN	tr|L7N2H4|L7N2H4_XENTR	29.598	821	506	28	158	969	580	1337	5.26e-83	311
sp|Q07954|LRP1_HUMAN	tr|L7N2H4|L7N2H4_XENTR	47.962	319	157	6	3029	3342	4	318	8.76e-78	294
sp|Q07954|LRP1_HUMAN	tr|L7N2H4|L7N2H4_XENTR	39.637	386	179	8	2951	3331	275	611	3.37e-73	279
sp|Q07954|LRP1_HUMAN	tr|L7N2H4|L7N2H4_XENTR	41.408	355	194	7	2992	3343	582	925	8.95e-70	268
sp|Q07954|LRP1_HUMAN	tr|L7N2H4|L7N2H4_XENTR	31.303	476	305	12	2984	3448	874	1338	2.82e-58	231
sp|Q07954|LRP1_HUMAN	tr|L7N2H4|L7N2H4_XENTR	41.228	228	128	3	3954	4177	74	299	1.34e-44	186
sp|Q07954|LRP1_HUMAN	tr|L7N2H4|L7N2H4_XENTR	34.349	361	205	10	3832	4183	274	611	2.69e-42	178
sp|Q07954|LRP1_HUMAN	tr|L7N2H4|L7N2H4_XENTR	32.292	384	223	11	3811	4187	564	917	3.21e-42	178
sp|Q07954|LRP1_HUMAN	tr|L7N2H4|L7N2H4_XENTR	26.980	404	234	12	1183	1580	874	1222	2.69e-28	132
sp|Q07954|LRP1_HUMAN	tr|L7N2H4|L7N2H4_XENTR	26.891	357	228	12	3826	4172	874	1207	6.60e-20	105
sp|Q07954|LRP1_HUMAN	tr|L7N2H4|L7N2H4_XENTR	45.690	116	58	3	3535	3647	1225	1338	1.52e-19	103
sp|Q07954|LRP1_HUMAN	tr|L7N2H4|L7N2H4_XENTR	27.778	414	252	18	651	1046	951	1335	9.26e-19	101
sp|Q07954|LRP1_HUMAN	tr|L7N2H4|L7N2H4_XENTR	27.791	421	246	18	3138	3526	941	1335	6.14e-18	98.6
sp|Q07954|LRP1_HUMAN	tr|L7N2H4|L7N2H4_XENTR	37.008	127	68	4	3485	3609	1222	1338	1.42e-13	84.3
sp|Q07954|LRP1_HUMAN	tr|L7N2H4|L7N2H4_XENTR	42.029	138	61	8	1007	1140	1216	1338	2.87e-13	83.2
sp|Q07954|LRP1_HUMAN	tr|L7N2H4|L7N2H4_XENTR	41.748	103	54	2	2666	2767	1240	1337	7.95e-12	78.6
sp|Q07954|LRP1_HUMAN	tr|L7N2H4|L7N2H4_XENTR	37.190	121	67	5	1059	1178	1223	1335	1.43e-10	74.3
sp|Q07954|LRP1_HUMAN	tr|L7N2H4|L7N2H4_XENTR	35.211	142	77	6	2710	2849	1207	1335	1.46e-08	67.8
sp|Q07954|LRP1_HUMAN	tr|L7N2H4|L7N2H4_XENTR	33.333	138	69	6	2832	2967	1207	1323	7.31e-08	65.5
sp|Q07954|LRP1_HUMAN	tr|L7N2H4|L7N2H4_XENTR	32.609	138	74	7	3643	3776	1216	1338	3.52e-06	60.1
sp|Q07954|LRP1_HUMAN	tr|L7N2H4|L7N2H4_XENTR	41.463	82	39	4	24	104	1223	1296	5.00e-05	56.2
sp|Q07954|LRP1_HUMAN	tr|L7N2H4|L7N2H4_XENTR	29.944	177	82	9	1081	1249	1197	1339	0.004	50.1
sp|Q07954|LRP1_HUMAN	tr|L7N2H4|L7N2H4_XENTR	35.106	94	48	4	3701	3793	1231	1312	0.17	44.3
sp|Q07954|LRP1_HUMAN	tr|F7ABX3|F7ABX3_XENTR	34.359	1397	835	39	1263	2636	27	1364	0.0	796
sp|Q07954|LRP1_HUMAN	tr|F7ABX3|F7ABX3_XENTR	32.296	1028	607	25	1185	2196	298	1252	2.61e-150	520
sp|Q07954|LRP1_HUMAN	tr|F7ABX3|F7ABX3_XENTR	33.384	653	394	15	199	849	33	646	1.74e-97	357
sp|Q07954|LRP1_HUMAN	tr|F7ABX3|F7ABX3_XENTR	29.490	824	499	29	158	967	609	1364	1.57e-82	310
sp|Q07954|LRP1_HUMAN	tr|F7ABX3|F7ABX3_XENTR	47.385	325	162	6	3023	3342	27	347	3.72e-78	295
sp|Q07954|LRP1_HUMAN	tr|F7ABX3|F7ABX3_XENTR	39.637	386	179	8	2951	3331	304	640	3.63e-73	280
sp|Q07954|LRP1_HUMAN	tr|F7ABX3|F7ABX3_XENTR	41.408	355	194	7	2992	3343	611	954	8.51e-70	268
sp|Q07954|LRP1_HUMAN	tr|F7ABX3|F7ABX3_XENTR	31.042	480	297	15	2984	3446	903	1365	7.35e-56	223
sp|Q07954|LRP1_HUMAN	tr|F7ABX3|F7ABX3_XENTR	41.228	228	128	3	3954	4177	103	328	1.10e-44	186
sp|Q07954|LRP1_HUMAN	tr|F7ABX3|F7ABX3_XENTR	32.292	384	223	11	3811	4187	593	946	2.41e-42	179
sp|Q07954|LRP1_HUMAN	tr|F7ABX3|F7ABX3_XENTR	34.349	361	205	10	3832	4183	303	640	2.43e-42	179
sp|Q07954|LRP1_HUMAN	tr|F7ABX3|F7ABX3_XENTR	26.961	408	230	14	1183	1580	903	1252	7.26e-29	134
sp|Q07954|LRP1_HUMAN	tr|F7ABX3|F7ABX3_XENTR	28.675	415	247	18	651	1046	980	1364	1.05e-21	111
sp|Q07954|LRP1_HUMAN	tr|F7ABX3|F7ABX3_XENTR	31.336	217	139	5	3960	4172	1027	1237	7.31e-20	105
sp|Q07954|LRP1_HUMAN	tr|F7ABX3|F7ABX3_XENTR	45.133	113	58	2	3535	3645	1255	1365	1.37e-19	103
sp|Q07954|LRP1_HUMAN	tr|F7ABX3|F7ABX3_XENTR	27.578	446	258	21	3138	3568	970	1365	2.85e-19	103
sp|Q07954|LRP1_HUMAN	tr|F7ABX3|F7ABX3_XENTR	42.742	124	64	4	3566	3686	1246	1365	6.69e-16	92.0
sp|Q07954|LRP1_HUMAN	tr|F7ABX3|F7ABX3_XENTR	42.000	100	53	1	2666	2765	1270	1364	5.52e-13	82.4
sp|Q07954|LRP1_HUMAN	tr|F7ABX3|F7ABX3_XENTR	41.176	136	60	8	1007	1138	1246	1365	9.70e-12	78.2
sp|Q07954|LRP1_HUMAN	tr|F7ABX3|F7ABX3_XENTR	38.211	123	62	5	2817	2937	1255	1365	3.98e-10	72.8
sp|Q07954|LRP1_HUMAN	tr|F7ABX3|F7ABX3_XENTR	37.097	124	68	6	1059	1181	1253	1367	1.25e-09	71.2
sp|Q07954|LRP1_HUMAN	tr|F7ABX3|F7ABX3_XENTR	34.731	167	85	10	3574	3729	1212	1365	2.80e-09	70.1
sp|Q07954|LRP1_HUMAN	tr|F7ABX3|F7ABX3_XENTR	35.915	142	75	7	2710	2849	1237	1364	1.22e-08	68.2
sp|Q07954|LRP1_HUMAN	tr|F7ABX3|F7ABX3_XENTR	35.135	111	53	5	2832	2940	1237	1330	1.65e-07	64.3
sp|Q07954|LRP1_HUMAN	tr|F7ABX3|F7ABX3_XENTR	31.618	136	73	6	3643	3774	1246	1365	1.32e-05	58.2
sp|Q07954|LRP1_HUMAN	tr|F7ABX3|F7ABX3_XENTR	40.449	89	43	5	24	111	1253	1332	5.06e-05	56.2
sp|Q07954|LRP1_HUMAN	tr|F7ABX3|F7ABX3_XENTR	34.328	134	66	9	1083	1200	1229	1356	0.003	50.1
sp|Q07954|LRP1_HUMAN	tr|F7ABX3|F7ABX3_XENTR	35.897	78	41	3	3701	3777	1261	1330	0.38	43.5
sp|Q07954|LRP1_HUMAN	tr|F7ABX3|F7ABX3_XENTR	26.050	119	79	3	4005	4117	981	1096	5.0	39.7
sp|Q07954|LRP1_HUMAN	tr|F7ABX3|F7ABX3_XENTR	25.850	147	93	5	3898	4044	1066	1196	6.9	39.3
sp|Q07954|LRP1_HUMAN	tr|F6ZWE5|F6ZWE5_XENTR	34.527	1396	824	41	1269	2639	4	1334	0.0	796
sp|Q07954|LRP1_HUMAN	tr|F6ZWE5|F6ZWE5_XENTR	32.004	1028	606	24	1185	2196	269	1219	4.42e-149	515
sp|Q07954|LRP1_HUMAN	tr|F6ZWE5|F6ZWE5_XENTR	33.384	653	394	15	199	849	4	617	2.15e-97	357
sp|Q07954|LRP1_HUMAN	tr|F6ZWE5|F6ZWE5_XENTR	29.455	825	498	29	158	969	580	1333	1.28e-82	310
sp|Q07954|LRP1_HUMAN	tr|F6ZWE5|F6ZWE5_XENTR	47.962	319	157	6	3029	3342	4	318	8.40e-78	294
sp|Q07954|LRP1_HUMAN	tr|F6ZWE5|F6ZWE5_XENTR	39.637	386	179	8	2951	3331	275	611	3.35e-73	279
sp|Q07954|LRP1_HUMAN	tr|F6ZWE5|F6ZWE5_XENTR	41.408	355	194	7	2992	3343	582	925	8.99e-70	268
sp|Q07954|LRP1_HUMAN	tr|F6ZWE5|F6ZWE5_XENTR	31.120	482	294	16	2984	3448	874	1334	3.38e-55	221
sp|Q07954|LRP1_HUMAN	tr|F6ZWE5|F6ZWE5_XENTR	41.228	228	128	3	3954	4177	74	299	1.40e-44	186
sp|Q07954|LRP1_HUMAN	tr|F6ZWE5|F6ZWE5_XENTR	34.349	361	205	10	3832	4183	274	611	2.80e-42	178
sp|Q07954|LRP1_HUMAN	tr|F6ZWE5|F6ZWE5_XENTR	32.292	384	223	11	3811	4187	564	917	3.24e-42	178
sp|Q07954|LRP1_HUMAN	tr|F6ZWE5|F6ZWE5_XENTR	26.667	405	231	11	1183	1580	874	1219	1.38e-28	133
sp|Q07954|LRP1_HUMAN	tr|F6ZWE5|F6ZWE5_XENTR	28.193	415	245	17	651	1046	951	1331	9.35e-22	111
sp|Q07954|LRP1_HUMAN	tr|F6ZWE5|F6ZWE5_XENTR	27.640	445	259	19	3138	3570	941	1334	2.24e-21	110
sp|Q07954|LRP1_HUMAN	tr|F6ZWE5|F6ZWE5_XENTR	46.087	115	58	2	3535	3647	1222	1334	6.10e-21	108
sp|Q07954|LRP1_HUMAN	tr|F6ZWE5|F6ZWE5_XENTR	32.258	217	133	6	3960	4172	998	1204	1.15e-18	100
sp|Q07954|LRP1_HUMAN	tr|F6ZWE5|F6ZWE5_XENTR	42.157	102	54	1	2666	2767	1237	1333	2.20e-13	83.6
sp|Q07954|LRP1_HUMAN	tr|F6ZWE5|F6ZWE5_XENTR	41.304	138	61	8	1007	1140	1213	1334	1.69e-12	80.9
sp|Q07954|LRP1_HUMAN	tr|F6ZWE5|F6ZWE5_XENTR	37.190	121	66	6	1059	1178	1220	1331	1.95e-09	70.5
sp|Q07954|LRP1_HUMAN	tr|F6ZWE5|F6ZWE5_XENTR	35.915	142	75	7	2710	2849	1204	1331	1.15e-08	68.2
sp|Q07954|LRP1_HUMAN	tr|F6ZWE5|F6ZWE5_XENTR	35.135	111	53	5	2832	2940	1204	1297	1.51e-07	64.3
sp|Q07954|LRP1_HUMAN	tr|F6ZWE5|F6ZWE5_XENTR	31.884	138	74	6	3643	3776	1213	1334	3.43e-06	60.1
sp|Q07954|LRP1_HUMAN	tr|F6ZWE5|F6ZWE5_XENTR	40.449	89	43	5	24	111	1220	1299	4.96e-05	56.2
sp|Q07954|LRP1_HUMAN	tr|F6ZWE5|F6ZWE5_XENTR	33.824	136	68	9	1081	1200	1194	1323	0.003	50.1
sp|Q07954|LRP1_HUMAN	tr|F6ZWE5|F6ZWE5_XENTR	35.897	78	41	3	3701	3777	1228	1297	0.35	43.5
sp|Q07954|LRP1_HUMAN	tr|F6ZWE5|F6ZWE5_XENTR	26.050	119	79	3	4005	4117	952	1067	6.1	39.3
sp|Q07954|LRP1_HUMAN	tr|F6ZWE5|F6ZWE5_XENTR	25.850	147	93	5	3898	4044	1037	1167	8.4	38.9
sp|Q07954|LRP1_HUMAN	tr|A0A1U7QDY2|A0A1U7QDY2_MESAU	35.139	1403	831	40	1261	2639	22	1369	0.0	795
sp|Q07954|LRP1_HUMAN	tr|A0A1U7QDY2|A0A1U7QDY2_MESAU	30.784	1033	620	27	1184	2196	297	1254	1.56e-133	469
sp|Q07954|LRP1_HUMAN	tr|A0A1U7QDY2|A0A1U7QDY2_MESAU	31.831	688	416	18	194	878	27	664	3.38e-94	347
sp|Q07954|LRP1_HUMAN	tr|A0A1U7QDY2|A0A1U7QDY2_MESAU	30.189	689	426	20	158	842	303	940	8.42e-82	307
sp|Q07954|LRP1_HUMAN	tr|A0A1U7QDY2|A0A1U7QDY2_MESAU	29.111	821	508	27	158	967	609	1366	1.38e-81	306
sp|Q07954|LRP1_HUMAN	tr|A0A1U7QDY2|A0A1U7QDY2_MESAU	46.753	308	154	6	3029	3330	32	335	4.76e-73	279
sp|Q07954|LRP1_HUMAN	tr|A0A1U7QDY2|A0A1U7QDY2_MESAU	41.159	345	189	9	2992	3331	305	640	5.89e-69	266
sp|Q07954|LRP1_HUMAN	tr|A0A1U7QDY2|A0A1U7QDY2_MESAU	40.678	354	195	8	2992	3342	611	952	5.63e-65	253
sp|Q07954|LRP1_HUMAN	tr|A0A1U7QDY2|A0A1U7QDY2_MESAU	32.008	478	299	13	2992	3456	912	1376	1.80e-62	244
sp|Q07954|LRP1_HUMAN	tr|A0A1U7QDY2|A0A1U7QDY2_MESAU	36.525	282	159	5	3904	4180	66	332	2.00e-42	179
sp|Q07954|LRP1_HUMAN	tr|A0A1U7QDY2|A0A1U7QDY2_MESAU	33.978	362	205	9	3832	4183	303	640	1.39e-40	173
sp|Q07954|LRP1_HUMAN	tr|A0A1U7QDY2|A0A1U7QDY2_MESAU	32.130	277	166	5	3904	4178	678	934	1.30e-33	150
sp|Q07954|LRP1_HUMAN	tr|A0A1U7QDY2|A0A1U7QDY2_MESAU	42.336	137	73	3	3535	3669	1257	1389	6.57e-22	111
sp|Q07954|LRP1_HUMAN	tr|A0A1U7QDY2|A0A1U7QDY2_MESAU	26.812	414	259	15	651	1046	979	1366	7.05e-20	105
sp|Q07954|LRP1_HUMAN	tr|A0A1U7QDY2|A0A1U7QDY2_MESAU	23.000	400	267	12	3825	4208	902	1276	3.10e-19	102
sp|Q07954|LRP1_HUMAN	tr|A0A1U7QDY2|A0A1U7QDY2_MESAU	43.846	130	59	6	3611	3735	1256	1376	4.90e-15	89.0
sp|Q07954|LRP1_HUMAN	tr|A0A1U7QDY2|A0A1U7QDY2_MESAU	45.000	120	58	6	3452	3570	1257	1369	4.11e-14	86.3
sp|Q07954|LRP1_HUMAN	tr|A0A1U7QDY2|A0A1U7QDY2_MESAU	41.860	129	61	5	2817	2943	1257	1373	1.64e-12	80.9
sp|Q07954|LRP1_HUMAN	tr|A0A1U7QDY2|A0A1U7QDY2_MESAU	38.667	150	72	7	1014	1161	1257	1388	1.96e-12	80.5
sp|Q07954|LRP1_HUMAN	tr|A0A1U7QDY2|A0A1U7QDY2_MESAU	36.364	154	80	8	1059	1207	1255	1395	3.59e-12	79.7
sp|Q07954|LRP1_HUMAN	tr|A0A1U7QDY2|A0A1U7QDY2_MESAU	39.000	100	56	1	2666	2765	1272	1366	9.85e-12	78.2
sp|Q07954|LRP1_HUMAN	tr|A0A1U7QDY2|A0A1U7QDY2_MESAU	41.739	115	61	5	2694	2806	1256	1366	2.55e-11	77.0
sp|Q07954|LRP1_HUMAN	tr|A0A1U7QDY2|A0A1U7QDY2_MESAU	25.610	328	201	13	108	420	905	1204	4.95e-10	72.8
sp|Q07954|LRP1_HUMAN	tr|A0A1U7QDY2|A0A1U7QDY2_MESAU	35.659	129	68	6	3653	3779	1257	1372	1.70e-07	64.3
sp|Q07954|LRP1_HUMAN	tr|A0A1U7QDY2|A0A1U7QDY2_MESAU	40.367	109	52	5	2854	2960	1254	1351	3.27e-07	63.2
sp|Q07954|LRP1_HUMAN	tr|A0A1U7QDY2|A0A1U7QDY2_MESAU	44.578	83	37	4	24	105	1255	1329	1.76e-05	57.8
sp|Q07954|LRP1_HUMAN	tr|A0A1U7QDY2|A0A1U7QDY2_MESAU	42.500	80	36	4	26	104	1296	1366	0.005	49.7
sp|Q07954|LRP1_HUMAN	tr|A0A2K5N4G2|A0A2K5N4G2_CERAT	35.311	1399	822	41	1269	2642	28	1368	0.0	795
sp|Q07954|LRP1_HUMAN	tr|A0A2K5N4G2|A0A2K5N4G2_CERAT	34.632	950	562	27	1578	2511	23	929	1.52e-144	502
sp|Q07954|LRP1_HUMAN	tr|A0A2K5N4G2|A0A2K5N4G2_CERAT	31.431	1034	612	28	1184	2196	293	1250	1.61e-136	478
sp|Q07954|LRP1_HUMAN	tr|A0A2K5N4G2|A0A2K5N4G2_CERAT	31.232	682	418	16	199	878	28	660	1.86e-93	344
sp|Q07954|LRP1_HUMAN	tr|A0A2K5N4G2|A0A2K5N4G2_CERAT	31.350	689	418	22	158	842	299	936	1.31e-84	316
sp|Q07954|LRP1_HUMAN	tr|A0A2K5N4G2|A0A2K5N4G2_CERAT	29.598	821	504	28	158	967	605	1362	4.19e-82	308
sp|Q07954|LRP1_HUMAN	tr|A0A2K5N4G2|A0A2K5N4G2_CERAT	46.906	307	155	5	3029	3330	28	331	6.25e-73	278
sp|Q07954|LRP1_HUMAN	tr|A0A2K5N4G2|A0A2K5N4G2_CERAT	40.290	345	192	8	2992	3331	301	636	1.82e-67	261
sp|Q07954|LRP1_HUMAN	tr|A0A2K5N4G2|A0A2K5N4G2_CERAT	40.000	375	207	9	2977	3343	585	949	5.13e-66	256
sp|Q07954|LRP1_HUMAN	tr|A0A2K5N4G2|A0A2K5N4G2_CERAT	32.708	480	293	15	2992	3456	908	1372	8.50e-61	239
sp|Q07954|LRP1_HUMAN	tr|A0A2K5N4G2|A0A2K5N4G2_CERAT	36.879	282	158	5	3904	4180	62	328	2.97e-42	178
sp|Q07954|LRP1_HUMAN	tr|A0A2K5N4G2|A0A2K5N4G2_CERAT	33.702	362	206	10	3832	4183	299	636	2.58e-41	175
sp|Q07954|LRP1_HUMAN	tr|A0A2K5N4G2|A0A2K5N4G2_CERAT	28.729	362	211	9	3830	4178	603	930	1.07e-34	154
sp|Q07954|LRP1_HUMAN	tr|A0A2K5N4G2|A0A2K5N4G2_CERAT	47.826	115	56	2	3535	3647	1253	1365	1.15e-21	110
sp|Q07954|LRP1_HUMAN	tr|A0A2K5N4G2|A0A2K5N4G2_CERAT	24.627	402	258	12	3825	4208	898	1272	3.44e-21	109
sp|Q07954|LRP1_HUMAN	tr|A0A2K5N4G2|A0A2K5N4G2_CERAT	26.464	427	266	16	651	1059	975	1371	4.49e-18	99.0
sp|Q07954|LRP1_HUMAN	tr|A0A2K5N4G2|A0A2K5N4G2_CERAT	43.846	130	59	7	3611	3735	1252	1372	4.98e-14	85.9
sp|Q07954|LRP1_HUMAN	tr|A0A2K5N4G2|A0A2K5N4G2_CERAT	45.000	120	58	6	3452	3570	1253	1365	4.04e-13	82.8
sp|Q07954|LRP1_HUMAN	tr|A0A2K5N4G2|A0A2K5N4G2_CERAT	38.000	150	73	7	1014	1161	1253	1384	1.27e-11	77.8
sp|Q07954|LRP1_HUMAN	tr|A0A2K5N4G2|A0A2K5N4G2_CERAT	39.000	100	56	1	2666	2765	1268	1362	3.50e-11	76.3
sp|Q07954|LRP1_HUMAN	tr|A0A2K5N4G2|A0A2K5N4G2_CERAT	35.333	150	87	6	1059	1207	1251	1391	4.66e-11	75.9
sp|Q07954|LRP1_HUMAN	tr|A0A2K5N4G2|A0A2K5N4G2_CERAT	40.870	115	62	5	2694	2806	1252	1362	1.71e-10	74.3
sp|Q07954|LRP1_HUMAN	tr|A0A2K5N4G2|A0A2K5N4G2_CERAT	39.535	129	64	5	2817	2943	1253	1369	3.25e-10	73.2
sp|Q07954|LRP1_HUMAN	tr|A0A2K5N4G2|A0A2K5N4G2_CERAT	36.719	128	66	6	3653	3778	1253	1367	8.24e-07	62.0
sp|Q07954|LRP1_HUMAN	tr|A0A2K5N4G2|A0A2K5N4G2_CERAT	38.532	109	54	5	2854	2960	1250	1347	3.93e-06	59.7
sp|Q07954|LRP1_HUMAN	tr|A0A2K5N4G2|A0A2K5N4G2_CERAT	44.578	83	37	3	24	105	1251	1325	7.76e-05	55.5
sp|Q07954|LRP1_HUMAN	tr|F1PXA0|F1PXA0_CANLF	35.290	1397	824	41	1269	2642	2	1341	0.0	795
sp|Q07954|LRP1_HUMAN	tr|F1PXA0|F1PXA0_CANLF	31.431	1034	612	29	1184	2196	267	1224	2.52e-136	476
sp|Q07954|LRP1_HUMAN	tr|F1PXA0|F1PXA0_CANLF	32.064	683	411	17	199	878	2	634	2.42e-94	347
sp|Q07954|LRP1_HUMAN	tr|F1PXA0|F1PXA0_CANLF	30.812	714	433	22	158	867	273	929	6.26e-84	314
sp|Q07954|LRP1_HUMAN	tr|F1PXA0|F1PXA0_CANLF	29.233	821	506	26	158	967	579	1335	4.03e-81	305
sp|Q07954|LRP1_HUMAN	tr|F1PXA0|F1PXA0_CANLF	46.580	307	156	5	3029	3330	2	305	2.42e-72	276
sp|Q07954|LRP1_HUMAN	tr|F1PXA0|F1PXA0_CANLF	40.870	345	190	8	2992	3331	275	610	9.02e-69	265
sp|Q07954|LRP1_HUMAN	tr|F1PXA0|F1PXA0_CANLF	41.176	357	194	9	2992	3346	581	923	6.30e-67	259
sp|Q07954|LRP1_HUMAN	tr|F1PXA0|F1PXA0_CANLF	32.427	478	296	14	2992	3456	882	1345	5.13e-59	233
sp|Q07954|LRP1_HUMAN	tr|F1PXA0|F1PXA0_CANLF	34.254	362	204	10	3832	4183	273	610	3.07e-42	178
sp|Q07954|LRP1_HUMAN	tr|F1PXA0|F1PXA0_CANLF	36.525	282	159	5	3904	4180	36	302	1.50e-41	176
sp|Q07954|LRP1_HUMAN	tr|F1PXA0|F1PXA0_CANLF	28.989	376	215	10	3816	4178	568	904	1.81e-34	153
sp|Q07954|LRP1_HUMAN	tr|F1PXA0|F1PXA0_CANLF	26.108	406	238	13	1183	1580	873	1224	2.37e-22	113
sp|Q07954|LRP1_HUMAN	tr|F1PXA0|F1PXA0_CANLF	24.682	393	269	11	3825	4208	872	1246	2.32e-20	106
sp|Q07954|LRP1_HUMAN	tr|F1PXA0|F1PXA0_CANLF	43.478	115	60	3	3535	3647	1227	1338	5.02e-17	95.5
sp|Q07954|LRP1_HUMAN	tr|F1PXA0|F1PXA0_CANLF	26.230	427	266	17	651	1059	949	1344	1.10e-15	91.3
sp|Q07954|LRP1_HUMAN	tr|F1PXA0|F1PXA0_CANLF	42.857	133	61	6	3611	3738	1226	1348	1.44e-14	87.4
sp|Q07954|LRP1_HUMAN	tr|F1PXA0|F1PXA0_CANLF	40.157	127	61	5	974	1098	1226	1339	1.15e-12	81.3
sp|Q07954|LRP1_HUMAN	tr|F1PXA0|F1PXA0_CANLF	41.667	120	61	5	3452	3570	1227	1338	4.34e-11	76.3
sp|Q07954|LRP1_HUMAN	tr|F1PXA0|F1PXA0_CANLF	38.261	115	64	4	2694	2806	1226	1335	8.43e-10	72.0
sp|Q07954|LRP1_HUMAN	tr|F1PXA0|F1PXA0_CANLF	33.333	150	89	6	1059	1207	1225	1364	2.35e-08	67.0
sp|Q07954|LRP1_HUMAN	tr|F1PXA0|F1PXA0_CANLF	35.659	129	68	5	2817	2943	1227	1342	1.47e-07	64.3
sp|Q07954|LRP1_HUMAN	tr|F1PXA0|F1PXA0_CANLF	35.088	114	38	4	24	104	1225	1335	4.64e-05	56.2
sp|Q07954|LRP1_HUMAN	tr|F1PXA0|F1PXA0_CANLF	34.351	131	64	7	3653	3778	1227	1340	3.17e-04	53.5
sp|Q07954|LRP1_HUMAN	tr|F1PXA0|F1PXA0_CANLF	23.152	514	270	24	4005	4460	950	1396	0.74	42.4
sp|Q07954|LRP1_HUMAN	tr|A0A2I3M406|A0A2I3M406_PAPAN	35.311	1399	822	41	1269	2642	30	1370	0.0	795
sp|Q07954|LRP1_HUMAN	tr|A0A2I3M406|A0A2I3M406_PAPAN	31.431	1034	612	28	1184	2196	295	1252	1.58e-136	478
sp|Q07954|LRP1_HUMAN	tr|A0A2I3M406|A0A2I3M406_PAPAN	31.587	687	419	17	194	878	25	662	7.46e-94	346
sp|Q07954|LRP1_HUMAN	tr|A0A2I3M406|A0A2I3M406_PAPAN	31.350	689	418	22	158	842	301	938	9.86e-85	317
sp|Q07954|LRP1_HUMAN	tr|A0A2I3M406|A0A2I3M406_PAPAN	29.598	821	504	28	158	967	607	1364	3.37e-82	308
sp|Q07954|LRP1_HUMAN	tr|A0A2I3M406|A0A2I3M406_PAPAN	46.906	307	155	5	3029	3330	30	333	4.54e-73	279
sp|Q07954|LRP1_HUMAN	tr|A0A2I3M406|A0A2I3M406_PAPAN	40.290	345	192	8	2992	3331	303	638	1.30e-67	261
sp|Q07954|LRP1_HUMAN	tr|A0A2I3M406|A0A2I3M406_PAPAN	39.791	382	210	10	2977	3348	587	958	4.02e-66	256
sp|Q07954|LRP1_HUMAN	tr|A0A2I3M406|A0A2I3M406_PAPAN	32.917	480	292	15	2992	3456	910	1374	2.23e-61	241
sp|Q07954|LRP1_HUMAN	tr|A0A2I3M406|A0A2I3M406_PAPAN	34.259	324	191	6	3862	4180	24	330	2.12e-42	179
sp|Q07954|LRP1_HUMAN	tr|A0A2I3M406|A0A2I3M406_PAPAN	33.702	362	206	10	3832	4183	301	638	2.51e-41	175
sp|Q07954|LRP1_HUMAN	tr|A0A2I3M406|A0A2I3M406_PAPAN	28.729	362	211	9	3830	4178	605	932	9.59e-35	154
sp|Q07954|LRP1_HUMAN	tr|A0A2I3M406|A0A2I3M406_PAPAN	47.826	115	56	2	3535	3647	1255	1367	7.90e-22	111
sp|Q07954|LRP1_HUMAN	tr|A0A2I3M406|A0A2I3M406_PAPAN	24.627	402	258	12	3825	4208	900	1274	3.68e-21	109
sp|Q07954|LRP1_HUMAN	tr|A0A2I3M406|A0A2I3M406_PAPAN	26.698	427	265	16	651	1059	977	1373	1.49e-18	100
sp|Q07954|LRP1_HUMAN	tr|A0A2I3M406|A0A2I3M406_PAPAN	43.846	130	59	7	3611	3735	1254	1374	3.19e-14	86.3
sp|Q07954|LRP1_HUMAN	tr|A0A2I3M406|A0A2I3M406_PAPAN	45.000	120	58	6	3452	3570	1255	1367	2.77e-13	83.2
sp|Q07954|LRP1_HUMAN	tr|A0A2I3M406|A0A2I3M406_PAPAN	38.000	150	73	7	1014	1161	1255	1386	8.05e-12	78.6
sp|Q07954|LRP1_HUMAN	tr|A0A2I3M406|A0A2I3M406_PAPAN	35.333	150	87	6	1059	1207	1253	1393	2.84e-11	76.6
sp|Q07954|LRP1_HUMAN	tr|A0A2I3M406|A0A2I3M406_PAPAN	41.739	115	61	5	2694	2806	1254	1364	4.66e-11	75.9
sp|Q07954|LRP1_HUMAN	tr|A0A2I3M406|A0A2I3M406_PAPAN	39.000	100	56	1	2666	2765	1270	1364	9.13e-11	75.1
sp|Q07954|LRP1_HUMAN	tr|A0A2I3M406|A0A2I3M406_PAPAN	39.535	129	64	5	2817	2943	1255	1371	2.19e-10	73.9
sp|Q07954|LRP1_HUMAN	tr|A0A2I3M406|A0A2I3M406_PAPAN	36.719	128	66	6	3653	3778	1255	1369	6.91e-07	62.4
sp|Q07954|LRP1_HUMAN	tr|A0A2I3M406|A0A2I3M406_PAPAN	39.450	109	53	5	2854	2960	1252	1349	1.18e-06	61.6
sp|Q07954|LRP1_HUMAN	tr|A0A2I3M406|A0A2I3M406_PAPAN	44.578	83	37	4	24	105	1253	1327	4.97e-05	56.2
sp|Q07954|LRP1_HUMAN	tr|A0A2I3M406|A0A2I3M406_PAPAN	43.750	80	35	5	26	104	1294	1364	0.004	49.7
sp|Q07954|LRP1_HUMAN	tr|F7CJV4|F7CJV4_MACMU	35.311	1399	822	41	1269	2642	30	1370	0.0	794
sp|Q07954|LRP1_HUMAN	tr|F7CJV4|F7CJV4_MACMU	31.431	1034	612	28	1184	2196	295	1252	1.91e-136	478
sp|Q07954|LRP1_HUMAN	tr|F7CJV4|F7CJV4_MACMU	31.150	687	422	16	194	878	25	662	8.07e-94	345
sp|Q07954|LRP1_HUMAN	tr|F7CJV4|F7CJV4_MACMU	31.350	689	418	22	158	842	301	938	1.11e-84	317
sp|Q07954|LRP1_HUMAN	tr|F7CJV4|F7CJV4_MACMU	29.598	821	504	28	158	967	607	1364	3.74e-82	308
sp|Q07954|LRP1_HUMAN	tr|F7CJV4|F7CJV4_MACMU	46.906	307	155	5	3029	3330	30	333	5.03e-73	279
sp|Q07954|LRP1_HUMAN	tr|F7CJV4|F7CJV4_MACMU	40.290	345	192	8	2992	3331	303	638	1.43e-67	261
sp|Q07954|LRP1_HUMAN	tr|F7CJV4|F7CJV4_MACMU	40.000	375	207	9	2977	3343	587	951	4.53e-66	256
sp|Q07954|LRP1_HUMAN	tr|F7CJV4|F7CJV4_MACMU	32.917	480	292	15	2992	3456	910	1374	2.43e-61	241
sp|Q07954|LRP1_HUMAN	tr|F7CJV4|F7CJV4_MACMU	34.259	324	191	6	3862	4180	24	330	2.23e-42	179
sp|Q07954|LRP1_HUMAN	tr|F7CJV4|F7CJV4_MACMU	33.702	362	206	10	3832	4183	301	638	2.67e-41	175
sp|Q07954|LRP1_HUMAN	tr|F7CJV4|F7CJV4_MACMU	28.729	362	211	9	3830	4178	605	932	1.00e-34	154
sp|Q07954|LRP1_HUMAN	tr|F7CJV4|F7CJV4_MACMU	47.826	115	56	2	3535	3647	1255	1367	7.70e-22	111
sp|Q07954|LRP1_HUMAN	tr|F7CJV4|F7CJV4_MACMU	24.378	402	259	11	3825	4208	900	1274	3.71e-21	109
sp|Q07954|LRP1_HUMAN	tr|F7CJV4|F7CJV4_MACMU	26.698	427	265	16	651	1059	977	1373	2.55e-18	100
sp|Q07954|LRP1_HUMAN	tr|F7CJV4|F7CJV4_MACMU	43.846	130	59	7	3611	3735	1254	1374	3.19e-14	86.3
sp|Q07954|LRP1_HUMAN	tr|F7CJV4|F7CJV4_MACMU	45.000	120	58	6	3452	3570	1255	1367	2.72e-13	83.6
sp|Q07954|LRP1_HUMAN	tr|F7CJV4|F7CJV4_MACMU	38.000	150	73	7	1014	1161	1255	1386	7.92e-12	78.6
sp|Q07954|LRP1_HUMAN	tr|F7CJV4|F7CJV4_MACMU	35.333	150	87	6	1059	1207	1253	1393	2.86e-11	76.6
sp|Q07954|LRP1_HUMAN	tr|F7CJV4|F7CJV4_MACMU	41.739	115	61	5	2694	2806	1254	1364	4.70e-11	75.9
sp|Q07954|LRP1_HUMAN	tr|F7CJV4|F7CJV4_MACMU	39.000	100	56	1	2666	2765	1270	1364	8.98e-11	75.1
sp|Q07954|LRP1_HUMAN	tr|F7CJV4|F7CJV4_MACMU	39.535	129	64	5	2817	2943	1255	1371	2.12e-10	73.9
sp|Q07954|LRP1_HUMAN	tr|F7CJV4|F7CJV4_MACMU	36.719	128	66	6	3653	3778	1255	1369	6.57e-07	62.4
sp|Q07954|LRP1_HUMAN	tr|F7CJV4|F7CJV4_MACMU	39.450	109	53	5	2854	2960	1252	1349	1.16e-06	61.6
sp|Q07954|LRP1_HUMAN	tr|F7CJV4|F7CJV4_MACMU	44.578	83	37	4	24	105	1253	1327	4.89e-05	56.2
sp|Q07954|LRP1_HUMAN	tr|F7CJV4|F7CJV4_MACMU	43.750	80	35	5	26	104	1294	1364	0.004	49.7
sp|Q07954|LRP1_HUMAN	tr|F7CJV4|F7CJV4_MACMU	22.667	525	260	23	4005	4460	978	1425	5.2	39.7
sp|Q07954|LRP1_HUMAN	tr|F7F4I0|F7F4I0_ORNAN	63.149	597	208	4	336	932	1	585	0.0	794
sp|Q07954|LRP1_HUMAN	tr|F7F4I0|F7F4I0_ORNAN	32.604	503	308	17	1715	2194	1	495	1.32e-63	235
sp|Q07954|LRP1_HUMAN	tr|F7F4I0|F7F4I0_ORNAN	30.757	608	359	20	2022	2597	2	579	9.27e-63	233
sp|Q07954|LRP1_HUMAN	tr|F7F4I0|F7F4I0_ORNAN	34.442	511	251	18	2935	3407	117	581	5.67e-61	228
sp|Q07954|LRP1_HUMAN	tr|F7F4I0|F7F4I0_ORNAN	28.543	508	327	20	1401	1886	2	495	4.57e-48	189
sp|Q07954|LRP1_HUMAN	tr|F7F4I0|F7F4I0_ORNAN	35.159	347	197	15	1246	1578	163	495	1.99e-40	166
sp|Q07954|LRP1_HUMAN	tr|F7F4I0|F7F4I0_ORNAN	30.909	385	228	12	3832	4198	146	510	3.37e-35	150
sp|Q07954|LRP1_HUMAN	tr|F7F4I0|F7F4I0_ORNAN	25.000	400	253	10	145	527	134	503	3.02e-25	120
sp|Q07954|LRP1_HUMAN	tr|F7F4I0|F7F4I0_ORNAN	36.667	180	103	5	3159	3330	2	178	2.61e-24	117
sp|Q07954|LRP1_HUMAN	tr|F7F4I0|F7F4I0_ORNAN	28.249	177	110	6	4015	4179	2	173	5.13e-11	75.1
sp|Q07954|LRP1_HUMAN	tr|F7F4I0|F7F4I0_ORNAN	51.163	86	41	1	3486	3571	499	583	1.22e-07	64.3
sp|Q07954|LRP1_HUMAN	tr|F7F4I0|F7F4I0_ORNAN	44.792	96	42	3	966	1051	490	584	1.28e-07	63.9
sp|Q07954|LRP1_HUMAN	tr|F7F4I0|F7F4I0_ORNAN	50.633	79	39	0	3613	3691	507	585	1.33e-07	63.9
sp|Q07954|LRP1_HUMAN	tr|F7F4I0|F7F4I0_ORNAN	44.211	95	51	1	3518	3610	489	583	1.74e-07	63.5
sp|Q07954|LRP1_HUMAN	tr|F7F4I0|F7F4I0_ORNAN	43.902	82	42	3	2689	2766	499	580	9.30e-06	58.2
sp|Q07954|LRP1_HUMAN	tr|F7F4I0|F7F4I0_ORNAN	50.617	81	37	3	3452	3531	506	584	1.41e-05	57.4
sp|Q07954|LRP1_HUMAN	tr|F7F4I0|F7F4I0_ORNAN	36.301	146	67	4	872	1009	453	580	2.25e-04	53.5
sp|Q07954|LRP1_HUMAN	tr|F7F4I0|F7F4I0_ORNAN	51.316	76	34	1	3572	3644	504	579	3.17e-04	53.1
sp|Q07954|LRP1_HUMAN	tr|F7F4I0|F7F4I0_ORNAN	50.667	75	35	2	2734	2807	507	580	3.88e-04	52.8
sp|Q07954|LRP1_HUMAN	tr|F7F4I0|F7F4I0_ORNAN	46.000	100	42	5	1045	1139	489	581	0.001	51.2
sp|Q07954|LRP1_HUMAN	tr|F7F4I0|F7F4I0_ORNAN	48.718	78	37	3	2773	2850	506	580	0.003	50.1
sp|Q07954|LRP1_HUMAN	tr|F7F4I0|F7F4I0_ORNAN	32.692	104	54	4	2843	2936	482	579	0.003	49.7
sp|Q07954|LRP1_HUMAN	tr|F7F4I0|F7F4I0_ORNAN	42.169	83	41	2	1014	1096	506	581	0.021	47.0
sp|Q07954|LRP1_HUMAN	tr|F7F4I0|F7F4I0_ORNAN	35.385	130	76	4	2764	2891	457	580	0.035	46.2
sp|Q07954|LRP1_HUMAN	tr|F7F4I0|F7F4I0_ORNAN	40.789	76	41	3	3412	3485	506	579	0.31	43.1
sp|Q07954|LRP1_HUMAN	tr|F7F4I0|F7F4I0_ORNAN	26.446	121	85	3	3972	4089	2	121	1.4	41.2
sp|Q07954|LRP1_HUMAN	tr|F7F4I0|F7F4I0_ORNAN	29.126	103	70	3	3071	3173	2	101	3.9	39.7
sp|Q07954|LRP1_HUMAN	tr|F7F4I0|F7F4I0_ORNAN	43.590	78	42	2	3653	3730	506	581	7.1	38.9
sp|Q07954|LRP1_HUMAN	tr|L5KR51|L5KR51_PTEAL	35.050	1398	829	38	1269	2642	32	1374	0.0	793
sp|Q07954|LRP1_HUMAN	tr|L5KR51|L5KR51_PTEAL	31.498	1035	612	28	1184	2196	297	1256	5.27e-138	482
sp|Q07954|LRP1_HUMAN	tr|L5KR51|L5KR51_PTEAL	32.006	653	404	16	199	849	32	646	2.43e-93	344
sp|Q07954|LRP1_HUMAN	tr|L5KR51|L5KR51_PTEAL	31.304	690	417	21	158	842	303	940	1.62e-86	322
sp|Q07954|LRP1_HUMAN	tr|L5KR51|L5KR51_PTEAL	30.292	822	499	27	158	967	609	1368	5.71e-84	314
sp|Q07954|LRP1_HUMAN	tr|L5KR51|L5KR51_PTEAL	46.580	307	156	5	3029	3330	32	335	1.54e-72	277
sp|Q07954|LRP1_HUMAN	tr|L5KR51|L5KR51_PTEAL	40.870	345	190	8	2992	3331	305	640	9.37e-69	265
sp|Q07954|LRP1_HUMAN	tr|L5KR51|L5KR51_PTEAL	41.808	354	193	8	2992	3343	611	953	9.87e-67	258
sp|Q07954|LRP1_HUMAN	tr|L5KR51|L5KR51_PTEAL	31.875	480	299	14	2992	3456	912	1378	4.38e-59	233
sp|Q07954|LRP1_HUMAN	tr|L5KR51|L5KR51_PTEAL	33.333	333	200	6	3853	4180	17	332	1.64e-42	179
sp|Q07954|LRP1_HUMAN	tr|L5KR51|L5KR51_PTEAL	34.530	362	203	11	3832	4183	303	640	6.06e-42	177
sp|Q07954|LRP1_HUMAN	tr|L5KR51|L5KR51_PTEAL	32.852	277	164	5	3904	4178	678	934	5.51e-35	154
sp|Q07954|LRP1_HUMAN	tr|L5KR51|L5KR51_PTEAL	42.336	137	73	3	3535	3669	1259	1391	1.15e-21	110
sp|Q07954|LRP1_HUMAN	tr|L5KR51|L5KR51_PTEAL	25.441	397	263	12	3825	4208	902	1278	3.82e-20	105
sp|Q07954|LRP1_HUMAN	tr|L5KR51|L5KR51_PTEAL	27.163	416	257	15	651	1046	979	1368	3.40e-18	99.4
sp|Q07954|LRP1_HUMAN	tr|L5KR51|L5KR51_PTEAL	42.857	133	62	7	3611	3738	1258	1381	7.22e-14	85.1
sp|Q07954|LRP1_HUMAN	tr|L5KR51|L5KR51_PTEAL	45.000	120	58	6	3452	3570	1259	1371	1.90e-13	84.0
sp|Q07954|LRP1_HUMAN	tr|L5KR51|L5KR51_PTEAL	38.667	150	72	7	1014	1161	1259	1390	2.40e-12	80.1
sp|Q07954|LRP1_HUMAN	tr|L5KR51|L5KR51_PTEAL	42.609	115	60	5	2694	2806	1258	1368	1.49e-11	77.8
sp|Q07954|LRP1_HUMAN	tr|L5KR51|L5KR51_PTEAL	35.333	150	87	6	1059	1207	1257	1397	1.90e-11	77.4
sp|Q07954|LRP1_HUMAN	tr|L5KR51|L5KR51_PTEAL	39.000	100	56	1	2666	2765	1274	1368	3.72e-11	76.3
sp|Q07954|LRP1_HUMAN	tr|L5KR51|L5KR51_PTEAL	40.310	129	63	5	2817	2943	1259	1375	5.66e-11	75.9
sp|Q07954|LRP1_HUMAN	tr|L5KR51|L5KR51_PTEAL	36.719	128	66	6	3653	3778	1259	1373	4.86e-07	62.8
sp|Q07954|LRP1_HUMAN	tr|L5KR51|L5KR51_PTEAL	39.450	109	53	5	2854	2960	1256	1353	1.11e-06	61.6
sp|Q07954|LRP1_HUMAN	tr|L5KR51|L5KR51_PTEAL	44.578	83	37	4	24	105	1257	1331	4.69e-05	56.2
sp|Q07954|LRP1_HUMAN	tr|L5KR51|L5KR51_PTEAL	41.250	80	37	4	26	104	1298	1368	0.018	47.8
sp|Q07954|LRP1_HUMAN	tr|A0A2I3RVR8|A0A2I3RVR8_PANTR	35.193	1398	825	40	1269	2642	24	1364	0.0	793
sp|Q07954|LRP1_HUMAN	tr|A0A2I3RVR8|A0A2I3RVR8_PANTR	34.852	944	556	27	1578	2505	19	919	4.12e-145	503
sp|Q07954|LRP1_HUMAN	tr|A0A2I3RVR8|A0A2I3RVR8_PANTR	31.467	1036	609	29	1184	2196	289	1246	2.41e-137	480
sp|Q07954|LRP1_HUMAN	tr|A0A2I3RVR8|A0A2I3RVR8_PANTR	31.378	682	417	16	199	878	24	656	5.06e-94	346
sp|Q07954|LRP1_HUMAN	tr|A0A2I3RVR8|A0A2I3RVR8_PANTR	31.350	689	418	22	158	842	295	932	1.03e-84	317
sp|Q07954|LRP1_HUMAN	tr|A0A2I3RVR8|A0A2I3RVR8_PANTR	29.476	821	505	28	158	967	601	1358	1.38e-82	310
sp|Q07954|LRP1_HUMAN	tr|A0A2I3RVR8|A0A2I3RVR8_PANTR	46.906	307	155	5	3029	3330	24	327	3.37e-73	280
sp|Q07954|LRP1_HUMAN	tr|A0A2I3RVR8|A0A2I3RVR8_PANTR	40.290	345	192	8	2992	3331	297	632	1.19e-67	261
sp|Q07954|LRP1_HUMAN	tr|A0A2I3RVR8|A0A2I3RVR8_PANTR	40.000	375	207	9	2977	3343	581	945	1.38e-66	258
sp|Q07954|LRP1_HUMAN	tr|A0A2I3RVR8|A0A2I3RVR8_PANTR	33.125	480	291	15	2992	3456	904	1368	4.76e-62	243
sp|Q07954|LRP1_HUMAN	tr|A0A2I3RVR8|A0A2I3RVR8_PANTR	37.234	282	157	5	3904	4180	58	324	8.09e-43	180
sp|Q07954|LRP1_HUMAN	tr|A0A2I3RVR8|A0A2I3RVR8_PANTR	33.702	362	206	10	3832	4183	295	632	1.23e-41	176
sp|Q07954|LRP1_HUMAN	tr|A0A2I3RVR8|A0A2I3RVR8_PANTR	28.729	362	211	9	3830	4178	599	926	1.23e-34	153
sp|Q07954|LRP1_HUMAN	tr|A0A2I3RVR8|A0A2I3RVR8_PANTR	47.826	115	56	2	3535	3647	1249	1361	7.07e-22	111
sp|Q07954|LRP1_HUMAN	tr|A0A2I3RVR8|A0A2I3RVR8_PANTR	24.500	400	261	12	3825	4208	894	1268	1.44e-21	110
sp|Q07954|LRP1_HUMAN	tr|A0A2I3RVR8|A0A2I3RVR8_PANTR	26.824	425	267	15	651	1059	971	1367	1.26e-18	100
sp|Q07954|LRP1_HUMAN	tr|A0A2I3RVR8|A0A2I3RVR8_PANTR	43.846	130	59	7	3611	3735	1248	1368	3.08e-14	86.7
sp|Q07954|LRP1_HUMAN	tr|A0A2I3RVR8|A0A2I3RVR8_PANTR	45.000	120	58	6	3452	3570	1249	1361	2.61e-13	83.6
sp|Q07954|LRP1_HUMAN	tr|A0A2I3RVR8|A0A2I3RVR8_PANTR	38.000	150	73	7	1014	1161	1249	1380	7.58e-12	78.6
sp|Q07954|LRP1_HUMAN	tr|A0A2I3RVR8|A0A2I3RVR8_PANTR	35.333	150	87	6	1059	1207	1247	1387	2.59e-11	77.0
sp|Q07954|LRP1_HUMAN	tr|A0A2I3RVR8|A0A2I3RVR8_PANTR	41.739	115	61	5	2694	2806	1248	1358	4.54e-11	75.9
sp|Q07954|LRP1_HUMAN	tr|A0A2I3RVR8|A0A2I3RVR8_PANTR	39.000	100	56	1	2666	2765	1264	1358	8.39e-11	75.1
sp|Q07954|LRP1_HUMAN	tr|A0A2I3RVR8|A0A2I3RVR8_PANTR	39.535	129	64	5	2817	2943	1249	1365	1.73e-10	74.3
sp|Q07954|LRP1_HUMAN	tr|A0A2I3RVR8|A0A2I3RVR8_PANTR	36.719	128	66	6	3653	3778	1249	1363	6.19e-07	62.4
sp|Q07954|LRP1_HUMAN	tr|A0A2I3RVR8|A0A2I3RVR8_PANTR	39.450	109	53	5	2854	2960	1246	1343	1.04e-06	61.6
sp|Q07954|LRP1_HUMAN	tr|A0A2I3RVR8|A0A2I3RVR8_PANTR	44.578	83	37	4	24	105	1247	1321	4.65e-05	56.2
sp|Q07954|LRP1_HUMAN	tr|A0A2I3RVR8|A0A2I3RVR8_PANTR	42.500	80	36	4	26	104	1288	1358	0.004	50.1
sp|Q07954|LRP1_HUMAN	sp|O75197|LRP5_HUMAN	35.168	1399	824	41	1269	2642	33	1373	0.0	793
sp|Q07954|LRP1_HUMAN	sp|O75197|LRP5_HUMAN	31.431	1034	612	28	1184	2196	298	1255	3.50e-137	480
sp|Q07954|LRP1_HUMAN	sp|O75197|LRP5_HUMAN	31.732	687	418	17	194	878	28	665	2.46e-94	347
sp|Q07954|LRP1_HUMAN	sp|O75197|LRP5_HUMAN	31.350	689	418	22	158	842	304	941	1.01e-84	317
sp|Q07954|LRP1_HUMAN	sp|O75197|LRP5_HUMAN	29.476	821	505	28	158	967	610	1367	1.63e-82	310
sp|Q07954|LRP1_HUMAN	sp|O75197|LRP5_HUMAN	46.906	307	155	5	3029	3330	33	336	2.93e-73	280
sp|Q07954|LRP1_HUMAN	sp|O75197|LRP5_HUMAN	40.290	345	192	8	2992	3331	306	641	1.04e-67	261
sp|Q07954|LRP1_HUMAN	sp|O75197|LRP5_HUMAN	39.791	382	210	10	2977	3348	590	961	1.28e-66	258
sp|Q07954|LRP1_HUMAN	sp|O75197|LRP5_HUMAN	33.125	480	291	15	2992	3456	913	1377	3.68e-62	243
sp|Q07954|LRP1_HUMAN	sp|O75197|LRP5_HUMAN	34.568	324	190	6	3862	4180	27	333	6.16e-43	181
sp|Q07954|LRP1_HUMAN	sp|O75197|LRP5_HUMAN	33.702	362	206	10	3832	4183	304	641	1.29e-41	176
sp|Q07954|LRP1_HUMAN	sp|O75197|LRP5_HUMAN	28.729	362	211	9	3830	4178	608	935	1.19e-34	153
sp|Q07954|LRP1_HUMAN	sp|O75197|LRP5_HUMAN	47.826	115	56	2	3535	3647	1258	1370	7.71e-22	111
sp|Q07954|LRP1_HUMAN	sp|O75197|LRP5_HUMAN	24.250	400	262	12	3825	4208	903	1277	2.06e-21	110
sp|Q07954|LRP1_HUMAN	sp|O75197|LRP5_HUMAN	26.824	425	267	15	651	1059	980	1376	1.58e-18	100
sp|Q07954|LRP1_HUMAN	sp|O75197|LRP5_HUMAN	43.846	130	59	7	3611	3735	1257	1377	3.19e-14	86.3
sp|Q07954|LRP1_HUMAN	sp|O75197|LRP5_HUMAN	45.000	120	58	6	3452	3570	1258	1370	2.75e-13	83.2
sp|Q07954|LRP1_HUMAN	sp|O75197|LRP5_HUMAN	38.000	150	73	7	1014	1161	1258	1389	7.99e-12	78.6
sp|Q07954|LRP1_HUMAN	sp|O75197|LRP5_HUMAN	35.333	150	87	6	1059	1207	1256	1396	2.79e-11	76.6
sp|Q07954|LRP1_HUMAN	sp|O75197|LRP5_HUMAN	41.739	115	61	5	2694	2806	1257	1367	4.51e-11	76.3
sp|Q07954|LRP1_HUMAN	sp|O75197|LRP5_HUMAN	39.000	100	56	1	2666	2765	1273	1367	9.14e-11	75.1
sp|Q07954|LRP1_HUMAN	sp|O75197|LRP5_HUMAN	39.535	129	64	5	2817	2943	1258	1374	2.10e-10	73.9
sp|Q07954|LRP1_HUMAN	sp|O75197|LRP5_HUMAN	36.719	128	66	6	3653	3778	1258	1372	6.86e-07	62.4
sp|Q07954|LRP1_HUMAN	sp|O75197|LRP5_HUMAN	39.450	109	53	5	2854	2960	1255	1352	1.16e-06	61.6
sp|Q07954|LRP1_HUMAN	sp|O75197|LRP5_HUMAN	44.578	83	37	4	24	105	1256	1330	4.85e-05	56.2
sp|Q07954|LRP1_HUMAN	sp|O75197|LRP5_HUMAN	43.750	80	35	5	26	104	1297	1367	0.004	49.7
sp|Q07954|LRP1_HUMAN	tr|U3D8R2|U3D8R2_CALJA	35.248	1393	825	40	1269	2639	29	1366	0.0	792
sp|Q07954|LRP1_HUMAN	tr|U3D8R2|U3D8R2_CALJA	31.528	1034	611	29	1184	2196	294	1251	7.50e-137	479
sp|Q07954|LRP1_HUMAN	tr|U3D8R2|U3D8R2_CALJA	31.159	690	422	18	192	878	22	661	1.21e-91	338
sp|Q07954|LRP1_HUMAN	tr|U3D8R2|U3D8R2_CALJA	31.350	689	418	20	158	842	300	937	1.88e-84	316
sp|Q07954|LRP1_HUMAN	tr|U3D8R2|U3D8R2_CALJA	29.842	821	502	27	158	967	606	1363	2.87e-84	315
sp|Q07954|LRP1_HUMAN	tr|U3D8R2|U3D8R2_CALJA	45.714	315	163	5	3021	3330	21	332	1.41e-72	277
sp|Q07954|LRP1_HUMAN	tr|U3D8R2|U3D8R2_CALJA	40.290	345	192	8	2992	3331	302	637	7.67e-68	262
sp|Q07954|LRP1_HUMAN	tr|U3D8R2|U3D8R2_CALJA	41.525	354	194	8	2992	3343	608	950	1.42e-66	258
sp|Q07954|LRP1_HUMAN	tr|U3D8R2|U3D8R2_CALJA	33.125	480	291	15	2992	3456	909	1373	1.70e-61	241
sp|Q07954|LRP1_HUMAN	tr|U3D8R2|U3D8R2_CALJA	34.049	326	193	6	3860	4180	21	329	1.61e-42	179
sp|Q07954|LRP1_HUMAN	tr|U3D8R2|U3D8R2_CALJA	33.149	362	208	10	3832	4183	300	637	4.42e-41	174
sp|Q07954|LRP1_HUMAN	tr|U3D8R2|U3D8R2_CALJA	33.213	277	163	5	3904	4178	675	931	8.31e-35	154
sp|Q07954|LRP1_HUMAN	tr|U3D8R2|U3D8R2_CALJA	26.108	406	238	13	1183	1580	900	1251	1.85e-23	117
sp|Q07954|LRP1_HUMAN	tr|U3D8R2|U3D8R2_CALJA	47.826	115	56	2	3535	3647	1254	1366	7.20e-22	111
sp|Q07954|LRP1_HUMAN	tr|U3D8R2|U3D8R2_CALJA	25.124	402	256	12	3825	4208	899	1273	1.03e-21	111
sp|Q07954|LRP1_HUMAN	tr|U3D8R2|U3D8R2_CALJA	26.812	414	259	15	651	1046	976	1363	6.33e-18	98.6
sp|Q07954|LRP1_HUMAN	tr|U3D8R2|U3D8R2_CALJA	43.609	133	61	7	3611	3738	1253	1376	2.50e-14	86.7
sp|Q07954|LRP1_HUMAN	tr|U3D8R2|U3D8R2_CALJA	45.000	120	58	6	3452	3570	1254	1366	2.61e-13	83.6
sp|Q07954|LRP1_HUMAN	tr|U3D8R2|U3D8R2_CALJA	38.000	150	73	7	1014	1161	1254	1385	9.68e-12	78.2
sp|Q07954|LRP1_HUMAN	tr|U3D8R2|U3D8R2_CALJA	35.714	154	81	8	1059	1207	1252	1392	2.06e-11	77.0
sp|Q07954|LRP1_HUMAN	tr|U3D8R2|U3D8R2_CALJA	41.739	115	61	5	2694	2806	1253	1363	4.25e-11	76.3
sp|Q07954|LRP1_HUMAN	tr|U3D8R2|U3D8R2_CALJA	40.310	129	63	5	2817	2943	1254	1370	4.29e-11	76.3
sp|Q07954|LRP1_HUMAN	tr|U3D8R2|U3D8R2_CALJA	39.000	100	56	1	2666	2765	1269	1363	8.54e-11	75.1
sp|Q07954|LRP1_HUMAN	tr|U3D8R2|U3D8R2_CALJA	36.434	129	67	6	3653	3779	1254	1369	5.15e-07	62.8
sp|Q07954|LRP1_HUMAN	tr|U3D8R2|U3D8R2_CALJA	39.450	109	53	5	2854	2960	1251	1348	1.09e-06	61.6
sp|Q07954|LRP1_HUMAN	tr|U3D8R2|U3D8R2_CALJA	44.578	83	37	4	24	105	1252	1326	4.50e-05	56.2
sp|Q07954|LRP1_HUMAN	tr|U3D8R2|U3D8R2_CALJA	43.750	80	35	5	26	104	1293	1363	0.004	50.1
sp|Q07954|LRP1_HUMAN	tr|A0A1L8GQT6|A0A1L8GQT6_XENLA	34.024	1399	846	38	1264	2639	16	1360	0.0	792
sp|Q07954|LRP1_HUMAN	tr|A0A1L8GQT6|A0A1L8GQT6_XENLA	32.461	1032	605	27	1185	2196	286	1245	6.10e-149	515
sp|Q07954|LRP1_HUMAN	tr|A0A1L8GQT6|A0A1L8GQT6_XENLA	33.333	657	389	15	199	849	21	634	2.63e-97	357
sp|Q07954|LRP1_HUMAN	tr|A0A1L8GQT6|A0A1L8GQT6_XENLA	29.625	827	503	29	158	969	597	1359	2.43e-83	312
sp|Q07954|LRP1_HUMAN	tr|A0A1L8GQT6|A0A1L8GQT6_XENLA	45.988	324	166	6	3024	3342	16	335	4.31e-76	289
sp|Q07954|LRP1_HUMAN	tr|A0A1L8GQT6|A0A1L8GQT6_XENLA	39.119	386	181	8	2951	3331	292	628	6.89e-72	275
sp|Q07954|LRP1_HUMAN	tr|A0A1L8GQT6|A0A1L8GQT6_XENLA	41.525	354	195	7	2992	3343	599	942	5.31e-70	269
sp|Q07954|LRP1_HUMAN	tr|A0A1L8GQT6|A0A1L8GQT6_XENLA	31.535	482	301	15	2984	3448	891	1360	3.57e-58	231
sp|Q07954|LRP1_HUMAN	tr|A0A1L8GQT6|A0A1L8GQT6_XENLA	39.912	228	131	3	3954	4177	91	316	4.70e-43	181
sp|Q07954|LRP1_HUMAN	tr|A0A1L8GQT6|A0A1L8GQT6_XENLA	33.242	364	205	11	3832	4183	291	628	2.58e-41	175
sp|Q07954|LRP1_HUMAN	tr|A0A1L8GQT6|A0A1L8GQT6_XENLA	31.662	379	222	11	3811	4182	581	929	8.91e-41	173
sp|Q07954|LRP1_HUMAN	tr|A0A1L8GQT6|A0A1L8GQT6_XENLA	27.094	406	237	11	1183	1580	891	1245	5.62e-29	135
sp|Q07954|LRP1_HUMAN	tr|A0A1L8GQT6|A0A1L8GQT6_XENLA	47.826	115	56	2	3535	3647	1248	1360	1.36e-21	110
sp|Q07954|LRP1_HUMAN	tr|A0A1L8GQT6|A0A1L8GQT6_XENLA	27.990	418	251	17	651	1046	968	1357	2.06e-20	106
sp|Q07954|LRP1_HUMAN	tr|A0A1L8GQT6|A0A1L8GQT6_XENLA	27.640	445	268	19	3138	3570	958	1360	2.99e-20	106
sp|Q07954|LRP1_HUMAN	tr|A0A1L8GQT6|A0A1L8GQT6_XENLA	30.734	218	144	5	3960	4172	1015	1230	3.54e-19	102
sp|Q07954|LRP1_HUMAN	tr|A0A1L8GQT6|A0A1L8GQT6_XENLA	42.157	102	54	1	2666	2767	1263	1359	2.82e-13	83.2
sp|Q07954|LRP1_HUMAN	tr|A0A1L8GQT6|A0A1L8GQT6_XENLA	41.304	138	61	8	1007	1140	1239	1360	3.91e-12	79.7
sp|Q07954|LRP1_HUMAN	tr|A0A1L8GQT6|A0A1L8GQT6_XENLA	35.433	127	69	5	3485	3609	1245	1360	1.04e-11	78.2
sp|Q07954|LRP1_HUMAN	tr|A0A1L8GQT6|A0A1L8GQT6_XENLA	38.017	121	65	6	1059	1178	1246	1357	1.47e-09	71.2
sp|Q07954|LRP1_HUMAN	tr|A0A1L8GQT6|A0A1L8GQT6_XENLA	36.620	142	74	7	2710	2849	1230	1357	9.85e-09	68.2
sp|Q07954|LRP1_HUMAN	tr|A0A1L8GQT6|A0A1L8GQT6_XENLA	36.036	111	52	5	2832	2940	1230	1323	2.06e-07	63.9
sp|Q07954|LRP1_HUMAN	tr|A0A1L8GQT6|A0A1L8GQT6_XENLA	31.884	138	74	6	3643	3776	1239	1360	5.02e-06	59.3
sp|Q07954|LRP1_HUMAN	tr|A0A1L8GQT6|A0A1L8GQT6_XENLA	41.573	89	42	5	24	111	1246	1325	7.57e-05	55.5
sp|Q07954|LRP1_HUMAN	tr|A0A1L8GQT6|A0A1L8GQT6_XENLA	33.824	136	68	9	1081	1200	1220	1349	0.007	49.3
sp|Q07954|LRP1_HUMAN	tr|A0A1L8GQT6|A0A1L8GQT6_XENLA	38.095	63	31	2	3715	3777	1269	1323	0.40	43.1
sp|Q07954|LRP1_HUMAN	tr|A0A1L8GQT6|A0A1L8GQT6_XENLA	25.301	166	102	6	3898	4057	1054	1203	8.5	38.9
sp|Q07954|LRP1_HUMAN	tr|A0A2K6S508|A0A2K6S508_SAIBB	35.057	1392	829	40	1269	2639	66	1403	0.0	792
sp|Q07954|LRP1_HUMAN	tr|A0A2K6S508|A0A2K6S508_SAIBB	31.564	1036	608	30	1184	2196	331	1288	2.53e-136	478
sp|Q07954|LRP1_HUMAN	tr|A0A2K6S508|A0A2K6S508_SAIBB	31.640	689	417	19	194	878	60	698	1.75e-92	342
sp|Q07954|LRP1_HUMAN	tr|A0A2K6S508|A0A2K6S508_SAIBB	31.785	689	415	21	158	842	337	974	2.16e-85	319
sp|Q07954|LRP1_HUMAN	tr|A0A2K6S508|A0A2K6S508_SAIBB	29.598	821	504	27	158	967	643	1400	1.59e-83	313
sp|Q07954|LRP1_HUMAN	tr|A0A2K6S508|A0A2K6S508_SAIBB	45.283	318	166	5	3018	3330	55	369	1.52e-71	274
sp|Q07954|LRP1_HUMAN	tr|A0A2K6S508|A0A2K6S508_SAIBB	40.290	345	192	8	2992	3331	339	674	7.89e-68	262
sp|Q07954|LRP1_HUMAN	tr|A0A2K6S508|A0A2K6S508_SAIBB	41.525	354	194	8	2992	3343	645	987	6.78e-67	259
sp|Q07954|LRP1_HUMAN	tr|A0A2K6S508|A0A2K6S508_SAIBB	32.917	480	292	15	2992	3456	946	1410	1.16e-61	242
sp|Q07954|LRP1_HUMAN	tr|A0A2K6S508|A0A2K6S508_SAIBB	33.851	322	191	6	3864	4180	62	366	2.08e-41	176
sp|Q07954|LRP1_HUMAN	tr|A0A2K6S508|A0A2K6S508_SAIBB	33.149	362	208	10	3832	4183	337	674	6.33e-41	174
sp|Q07954|LRP1_HUMAN	tr|A0A2K6S508|A0A2K6S508_SAIBB	33.213	277	163	5	3904	4178	712	968	5.50e-35	154
sp|Q07954|LRP1_HUMAN	tr|A0A2K6S508|A0A2K6S508_SAIBB	47.826	115	56	2	3535	3647	1291	1403	6.80e-22	111
sp|Q07954|LRP1_HUMAN	tr|A0A2K6S508|A0A2K6S508_SAIBB	24.876	402	257	12	3825	4208	936	1310	8.89e-22	111
sp|Q07954|LRP1_HUMAN	tr|A0A2K6S508|A0A2K6S508_SAIBB	45.614	114	56	3	935	1046	1291	1400	8.51e-17	95.1
sp|Q07954|LRP1_HUMAN	tr|A0A2K6S508|A0A2K6S508_SAIBB	43.609	133	61	7	3611	3738	1290	1413	2.37e-14	87.0
sp|Q07954|LRP1_HUMAN	tr|A0A2K6S508|A0A2K6S508_SAIBB	45.000	120	58	6	3452	3570	1291	1403	2.60e-13	83.6
sp|Q07954|LRP1_HUMAN	tr|A0A2K6S508|A0A2K6S508_SAIBB	38.000	150	73	7	1014	1161	1291	1422	7.96e-12	78.6
sp|Q07954|LRP1_HUMAN	tr|A0A2K6S508|A0A2K6S508_SAIBB	36.842	152	82	8	1059	1207	1289	1429	1.78e-11	77.4
sp|Q07954|LRP1_HUMAN	tr|A0A2K6S508|A0A2K6S508_SAIBB	40.310	129	63	5	2817	2943	1291	1407	3.80e-11	76.3
sp|Q07954|LRP1_HUMAN	tr|A0A2K6S508|A0A2K6S508_SAIBB	41.739	115	61	5	2694	2806	1290	1400	4.38e-11	76.3
sp|Q07954|LRP1_HUMAN	tr|A0A2K6S508|A0A2K6S508_SAIBB	39.000	100	56	1	2666	2765	1306	1400	7.89e-11	75.1
sp|Q07954|LRP1_HUMAN	tr|A0A2K6S508|A0A2K6S508_SAIBB	36.434	129	67	6	3653	3779	1291	1406	4.80e-07	62.8
sp|Q07954|LRP1_HUMAN	tr|A0A2K6S508|A0A2K6S508_SAIBB	39.450	109	53	5	2854	2960	1288	1385	9.23e-07	62.0
sp|Q07954|LRP1_HUMAN	tr|A0A2K6S508|A0A2K6S508_SAIBB	44.578	83	37	4	24	105	1289	1363	4.95e-05	56.2
sp|Q07954|LRP1_HUMAN	tr|A0A2K6S508|A0A2K6S508_SAIBB	42.500	80	36	4	26	104	1330	1400	0.004	49.7
sp|Q07954|LRP1_HUMAN	tr|A0A2K6GQP9|A0A2K6GQP9_PROCO	35.265	1398	824	40	1269	2642	27	1367	0.0	792
sp|Q07954|LRP1_HUMAN	tr|A0A2K6GQP9|A0A2K6GQP9_PROCO	31.431	1034	612	28	1184	2196	292	1249	1.01e-136	478
sp|Q07954|LRP1_HUMAN	tr|A0A2K6GQP9|A0A2K6GQP9_PROCO	32.312	653	402	16	199	849	27	641	1.24e-94	348
sp|Q07954|LRP1_HUMAN	tr|A0A2K6GQP9|A0A2K6GQP9_PROCO	30.812	714	433	22	158	867	298	954	3.37e-84	315
sp|Q07954|LRP1_HUMAN	tr|A0A2K6GQP9|A0A2K6GQP9_PROCO	29.476	821	505	27	158	967	604	1361	1.02e-81	307
sp|Q07954|LRP1_HUMAN	tr|A0A2K6GQP9|A0A2K6GQP9_PROCO	45.902	305	161	3	3029	3330	27	330	6.45e-73	278
sp|Q07954|LRP1_HUMAN	tr|A0A2K6GQP9|A0A2K6GQP9_PROCO	40.580	345	191	8	2992	3331	300	635	3.97e-68	263
sp|Q07954|LRP1_HUMAN	tr|A0A2K6GQP9|A0A2K6GQP9_PROCO	40.720	361	199	9	2992	3348	606	955	2.14e-66	257
sp|Q07954|LRP1_HUMAN	tr|A0A2K6GQP9|A0A2K6GQP9_PROCO	32.636	478	296	14	2992	3456	907	1371	1.16e-60	239
sp|Q07954|LRP1_HUMAN	tr|A0A2K6GQP9|A0A2K6GQP9_PROCO	36.879	282	158	5	3904	4180	61	327	1.14e-42	180
sp|Q07954|LRP1_HUMAN	tr|A0A2K6GQP9|A0A2K6GQP9_PROCO	33.978	362	205	10	3832	4183	298	635	9.99e-42	177
sp|Q07954|LRP1_HUMAN	tr|A0A2K6GQP9|A0A2K6GQP9_PROCO	32.491	277	165	5	3904	4178	673	929	1.68e-34	153
sp|Q07954|LRP1_HUMAN	tr|A0A2K6GQP9|A0A2K6GQP9_PROCO	47.826	115	56	2	3535	3647	1252	1364	7.82e-22	111
sp|Q07954|LRP1_HUMAN	tr|A0A2K6GQP9|A0A2K6GQP9_PROCO	24.623	398	263	12	3825	4208	897	1271	6.75e-20	105
sp|Q07954|LRP1_HUMAN	tr|A0A2K6GQP9|A0A2K6GQP9_PROCO	26.698	427	265	16	651	1059	974	1370	1.59e-18	100
sp|Q07954|LRP1_HUMAN	tr|A0A2K6GQP9|A0A2K6GQP9_PROCO	43.609	133	61	7	3611	3738	1251	1374	2.63e-14	86.7
sp|Q07954|LRP1_HUMAN	tr|A0A2K6GQP9|A0A2K6GQP9_PROCO	45.000	120	58	6	3452	3570	1252	1364	2.91e-13	83.2
sp|Q07954|LRP1_HUMAN	tr|A0A2K6GQP9|A0A2K6GQP9_PROCO	38.000	150	73	7	1014	1161	1252	1383	5.94e-12	79.0
sp|Q07954|LRP1_HUMAN	tr|A0A2K6GQP9|A0A2K6GQP9_PROCO	36.842	152	82	8	1059	1207	1250	1390	3.33e-11	76.6
sp|Q07954|LRP1_HUMAN	tr|A0A2K6GQP9|A0A2K6GQP9_PROCO	38.136	118	65	3	2666	2783	1267	1376	5.15e-11	75.9
sp|Q07954|LRP1_HUMAN	tr|A0A2K6GQP9|A0A2K6GQP9_PROCO	39.535	129	64	5	2817	2943	1252	1368	1.71e-10	74.3
sp|Q07954|LRP1_HUMAN	tr|A0A2K6GQP9|A0A2K6GQP9_PROCO	36.719	128	66	6	3653	3778	1252	1366	6.35e-07	62.4
sp|Q07954|LRP1_HUMAN	tr|A0A2K6GQP9|A0A2K6GQP9_PROCO	39.450	109	53	5	2854	2960	1249	1346	1.11e-06	61.6
sp|Q07954|LRP1_HUMAN	tr|A0A2K6GQP9|A0A2K6GQP9_PROCO	44.578	83	37	4	24	105	1250	1324	4.77e-05	56.2
sp|Q07954|LRP1_HUMAN	tr|A0A2K6GQP9|A0A2K6GQP9_PROCO	43.750	80	35	5	26	104	1291	1361	0.004	50.1
sp|Q07954|LRP1_HUMAN	tr|G5BTV2|G5BTV2_HETGA	35.099	1416	831	42	1260	2642	43	1403	0.0	791
sp|Q07954|LRP1_HUMAN	tr|G5BTV2|G5BTV2_HETGA	31.130	1044	613	30	1184	2196	317	1285	4.06e-134	471
sp|Q07954|LRP1_HUMAN	tr|G5BTV2|G5BTV2_HETGA	32.164	684	409	18	199	878	52	684	1.02e-94	348
sp|Q07954|LRP1_HUMAN	tr|G5BTV2|G5BTV2_HETGA	30.812	714	433	22	158	867	323	979	1.68e-84	316
sp|Q07954|LRP1_HUMAN	tr|G5BTV2|G5BTV2_HETGA	29.327	832	503	28	158	967	629	1397	1.22e-80	304
sp|Q07954|LRP1_HUMAN	tr|G5BTV2|G5BTV2_HETGA	45.886	316	163	5	3020	3330	43	355	2.76e-73	280
sp|Q07954|LRP1_HUMAN	tr|G5BTV2|G5BTV2_HETGA	40.870	345	190	8	2992	3331	325	660	1.43e-68	265
sp|Q07954|LRP1_HUMAN	tr|G5BTV2|G5BTV2_HETGA	40.896	357	195	9	2992	3346	631	973	5.06e-66	256
sp|Q07954|LRP1_HUMAN	tr|G5BTV2|G5BTV2_HETGA	31.976	491	293	14	2992	3456	932	1407	3.24e-60	237
sp|Q07954|LRP1_HUMAN	tr|G5BTV2|G5BTV2_HETGA	36.170	282	160	5	3904	4180	86	352	1.24e-41	176
sp|Q07954|LRP1_HUMAN	tr|G5BTV2|G5BTV2_HETGA	33.978	362	205	10	3832	4183	323	660	1.47e-41	176
sp|Q07954|LRP1_HUMAN	tr|G5BTV2|G5BTV2_HETGA	32.491	277	165	5	3904	4178	698	954	1.30e-34	153
sp|Q07954|LRP1_HUMAN	tr|G5BTV2|G5BTV2_HETGA	43.066	137	72	3	3535	3669	1288	1420	3.55e-22	112
sp|Q07954|LRP1_HUMAN	tr|G5BTV2|G5BTV2_HETGA	24.427	393	281	10	3825	4208	922	1307	3.81e-20	105
sp|Q07954|LRP1_HUMAN	tr|G5BTV2|G5BTV2_HETGA	26.047	430	275	15	651	1059	999	1406	1.01e-17	97.8
sp|Q07954|LRP1_HUMAN	tr|G5BTV2|G5BTV2_HETGA	44.361	133	60	7	3611	3738	1287	1410	1.22e-14	87.8
sp|Q07954|LRP1_HUMAN	tr|G5BTV2|G5BTV2_HETGA	43.846	130	63	7	3452	3578	1288	1410	2.28e-13	83.6
sp|Q07954|LRP1_HUMAN	tr|G5BTV2|G5BTV2_HETGA	38.667	150	72	7	1014	1161	1288	1419	4.46e-12	79.3
sp|Q07954|LRP1_HUMAN	tr|G5BTV2|G5BTV2_HETGA	41.739	115	61	5	2694	2806	1287	1397	3.38e-11	76.6
sp|Q07954|LRP1_HUMAN	tr|G5BTV2|G5BTV2_HETGA	39.000	100	56	1	2666	2765	1303	1397	1.01e-10	75.1
sp|Q07954|LRP1_HUMAN	tr|G5BTV2|G5BTV2_HETGA	34.667	150	88	6	1059	1207	1286	1426	1.02e-10	74.7
sp|Q07954|LRP1_HUMAN	tr|G5BTV2|G5BTV2_HETGA	39.535	129	64	5	2817	2943	1288	1404	2.06e-10	73.9
sp|Q07954|LRP1_HUMAN	tr|G5BTV2|G5BTV2_HETGA	36.719	128	66	6	3653	3778	1288	1402	5.44e-07	62.8
sp|Q07954|LRP1_HUMAN	tr|G5BTV2|G5BTV2_HETGA	39.450	109	53	5	2854	2960	1285	1382	1.07e-06	61.6
sp|Q07954|LRP1_HUMAN	tr|G5BTV2|G5BTV2_HETGA	44.578	83	37	4	24	105	1286	1360	5.20e-05	56.2
sp|Q07954|LRP1_HUMAN	tr|G5BTV2|G5BTV2_HETGA	43.750	80	35	5	26	104	1327	1397	0.004	49.7
sp|Q07954|LRP1_HUMAN	tr|A0A2Y9DZ31|A0A2Y9DZ31_TRIMA	34.857	1400	839	38	1263	2642	131	1477	0.0	790
sp|Q07954|LRP1_HUMAN	tr|A0A2Y9DZ31|A0A2Y9DZ31_TRIMA	30.962	1040	621	30	1178	2196	396	1359	4.87e-134	472
sp|Q07954|LRP1_HUMAN	tr|A0A2Y9DZ31|A0A2Y9DZ31_TRIMA	31.700	653	406	15	199	849	137	751	6.99e-94	347
sp|Q07954|LRP1_HUMAN	tr|A0A2Y9DZ31|A0A2Y9DZ31_TRIMA	30.624	689	423	20	158	842	408	1045	5.69e-83	311
sp|Q07954|LRP1_HUMAN	tr|A0A2Y9DZ31|A0A2Y9DZ31_TRIMA	29.354	821	506	28	158	967	714	1471	4.16e-80	302
sp|Q07954|LRP1_HUMAN	tr|A0A2Y9DZ31|A0A2Y9DZ31_TRIMA	40.267	375	211	5	2959	3330	76	440	7.50e-73	279
sp|Q07954|LRP1_HUMAN	tr|A0A2Y9DZ31|A0A2Y9DZ31_TRIMA	40.870	345	190	8	2992	3331	410	745	1.75e-68	265
sp|Q07954|LRP1_HUMAN	tr|A0A2Y9DZ31|A0A2Y9DZ31_TRIMA	41.160	362	196	9	2992	3348	716	1065	9.29e-67	259
sp|Q07954|LRP1_HUMAN	tr|A0A2Y9DZ31|A0A2Y9DZ31_TRIMA	32.495	477	296	13	2992	3455	1017	1480	3.33e-61	241
sp|Q07954|LRP1_HUMAN	tr|A0A2Y9DZ31|A0A2Y9DZ31_TRIMA	36.879	282	158	5	3904	4180	171	437	1.54e-42	179
sp|Q07954|LRP1_HUMAN	tr|A0A2Y9DZ31|A0A2Y9DZ31_TRIMA	34.160	363	203	11	3832	4183	408	745	2.22e-41	176
sp|Q07954|LRP1_HUMAN	tr|A0A2Y9DZ31|A0A2Y9DZ31_TRIMA	33.213	277	163	5	3904	4178	783	1039	1.45e-35	156
sp|Q07954|LRP1_HUMAN	tr|A0A2Y9DZ31|A0A2Y9DZ31_TRIMA	24.936	393	262	11	3825	4205	1007	1378	3.59e-21	109
sp|Q07954|LRP1_HUMAN	tr|A0A2Y9DZ31|A0A2Y9DZ31_TRIMA	40.146	137	76	3	3535	3669	1362	1494	1.29e-20	107
sp|Q07954|LRP1_HUMAN	tr|A0A2Y9DZ31|A0A2Y9DZ31_TRIMA	42.969	128	63	4	935	1060	1362	1481	7.17e-18	98.6
sp|Q07954|LRP1_HUMAN	tr|A0A2Y9DZ31|A0A2Y9DZ31_TRIMA	43.966	116	59	3	3572	3685	1360	1471	1.03e-15	91.3
sp|Q07954|LRP1_HUMAN	tr|A0A2Y9DZ31|A0A2Y9DZ31_TRIMA	43.548	124	59	6	3611	3732	1361	1475	1.05e-13	84.7
sp|Q07954|LRP1_HUMAN	tr|A0A2Y9DZ31|A0A2Y9DZ31_TRIMA	45.000	120	58	6	3452	3570	1362	1474	1.07e-13	84.7
sp|Q07954|LRP1_HUMAN	tr|A0A2Y9DZ31|A0A2Y9DZ31_TRIMA	38.667	150	72	7	1014	1161	1362	1493	2.15e-12	80.5
sp|Q07954|LRP1_HUMAN	tr|A0A2Y9DZ31|A0A2Y9DZ31_TRIMA	42.609	115	60	5	2694	2806	1361	1471	6.47e-12	79.0
sp|Q07954|LRP1_HUMAN	tr|A0A2Y9DZ31|A0A2Y9DZ31_TRIMA	35.065	154	82	8	1059	1207	1360	1500	2.86e-11	76.6
sp|Q07954|LRP1_HUMAN	tr|A0A2Y9DZ31|A0A2Y9DZ31_TRIMA	39.000	100	56	1	2666	2765	1377	1471	7.09e-11	75.5
sp|Q07954|LRP1_HUMAN	tr|A0A2Y9DZ31|A0A2Y9DZ31_TRIMA	39.535	129	64	5	2817	2943	1362	1478	2.40e-10	73.6
sp|Q07954|LRP1_HUMAN	tr|A0A2Y9DZ31|A0A2Y9DZ31_TRIMA	35.938	128	67	6	3653	3778	1362	1476	4.56e-07	62.8
sp|Q07954|LRP1_HUMAN	tr|A0A2Y9DZ31|A0A2Y9DZ31_TRIMA	39.450	109	53	5	2854	2960	1359	1456	1.30e-06	61.2
sp|Q07954|LRP1_HUMAN	tr|A0A2Y9DZ31|A0A2Y9DZ31_TRIMA	43.373	83	38	4	24	105	1360	1434	1.59e-04	54.3
sp|Q07954|LRP1_HUMAN	tr|A0A2Y9DZ31|A0A2Y9DZ31_TRIMA	39.241	79	40	3	26	104	1401	1471	0.010	48.5
sp|Q07954|LRP1_HUMAN	tr|A0A091WL31|A0A091WL31_OPIHO	35.316	1362	799	36	1312	2646	1	1307	0.0	786
sp|Q07954|LRP1_HUMAN	tr|A0A091WL31|A0A091WL31_OPIHO	31.376	1039	611	26	1185	2196	222	1185	1.18e-140	489
sp|Q07954|LRP1_HUMAN	tr|A0A091WL31|A0A091WL31_OPIHO	33.950	595	350	13	285	878	36	588	1.03e-90	335
sp|Q07954|LRP1_HUMAN	tr|A0A091WL31|A0A091WL31_OPIHO	31.448	725	409	23	1183	1886	526	1183	6.89e-88	326
sp|Q07954|LRP1_HUMAN	tr|A0A091WL31|A0A091WL31_OPIHO	30.891	696	426	20	158	849	227	871	3.18e-84	315
sp|Q07954|LRP1_HUMAN	tr|A0A091WL31|A0A091WL31_OPIHO	42.470	332	179	7	3003	3331	242	564	4.56e-70	269
sp|Q07954|LRP1_HUMAN	tr|A0A091WL31|A0A091WL31_OPIHO	26.928	817	497	25	158	926	533	1297	1.40e-69	268
sp|Q07954|LRP1_HUMAN	tr|A0A091WL31|A0A091WL31_OPIHO	40.282	355	197	8	2992	3343	535	877	1.05e-65	255
sp|Q07954|LRP1_HUMAN	tr|A0A091WL31|A0A091WL31_OPIHO	46.324	272	144	2	3072	3342	1	271	7.95e-65	252
sp|Q07954|LRP1_HUMAN	tr|A0A091WL31|A0A091WL31_OPIHO	30.533	488	307	14	2992	3459	836	1311	3.01e-58	231
sp|Q07954|LRP1_HUMAN	tr|A0A091WL31|A0A091WL31_OPIHO	34.060	367	198	10	3832	4183	227	564	1.25e-41	176
sp|Q07954|LRP1_HUMAN	tr|A0A091WL31|A0A091WL31_OPIHO	37.826	230	137	3	3954	4179	27	254	6.63e-39	167
sp|Q07954|LRP1_HUMAN	tr|A0A091WL31|A0A091WL31_OPIHO	36.264	273	156	9	574	842	1	259	6.24e-36	157
sp|Q07954|LRP1_HUMAN	tr|A0A091WL31|A0A091WL31_OPIHO	33.213	277	163	5	3904	4178	602	858	2.78e-35	155
sp|Q07954|LRP1_HUMAN	tr|A0A091WL31|A0A091WL31_OPIHO	24.872	390	273	11	3825	4205	826	1204	1.41e-21	110
sp|Q07954|LRP1_HUMAN	tr|A0A091WL31|A0A091WL31_OPIHO	28.140	430	260	16	651	1056	903	1307	1.01e-20	107
sp|Q07954|LRP1_HUMAN	tr|A0A091WL31|A0A091WL31_OPIHO	43.478	138	70	4	3535	3669	1188	1320	7.34e-20	105
sp|Q07954|LRP1_HUMAN	tr|A0A091WL31|A0A091WL31_OPIHO	43.966	116	59	3	3572	3685	1186	1297	2.97e-15	89.7
sp|Q07954|LRP1_HUMAN	tr|A0A091WL31|A0A091WL31_OPIHO	42.969	128	64	7	3452	3577	1188	1308	1.22e-13	84.3
sp|Q07954|LRP1_HUMAN	tr|A0A091WL31|A0A091WL31_OPIHO	36.782	174	93	9	3566	3732	1138	1301	2.35e-13	83.6
sp|Q07954|LRP1_HUMAN	tr|A0A091WL31|A0A091WL31_OPIHO	40.164	122	63	6	2770	2890	1185	1297	6.78e-13	82.0
sp|Q07954|LRP1_HUMAN	tr|A0A091WL31|A0A091WL31_OPIHO	35.762	151	85	8	1059	1207	1186	1326	7.20e-12	78.6
sp|Q07954|LRP1_HUMAN	tr|A0A091WL31|A0A091WL31_OPIHO	37.903	124	70	3	2666	2789	1203	1319	9.59e-10	71.6
sp|Q07954|LRP1_HUMAN	tr|A0A091WL31|A0A091WL31_OPIHO	37.600	125	64	5	2817	2939	1188	1300	2.93e-09	70.1
sp|Q07954|LRP1_HUMAN	tr|A0A091WL31|A0A091WL31_OPIHO	41.284	109	51	5	2854	2960	1185	1282	8.32e-08	65.5
sp|Q07954|LRP1_HUMAN	tr|A0A091WL31|A0A091WL31_OPIHO	43.902	82	37	3	24	104	1186	1259	2.40e-05	57.0
sp|Q07954|LRP1_HUMAN	tr|A0A091WL31|A0A091WL31_OPIHO	34.940	83	44	3	3695	3776	1189	1262	0.067	45.8
sp|Q07954|LRP1_HUMAN	tr|G3N651|G3N651_GASAC	34.362	1394	840	41	1269	2639	29	1370	0.0	785
sp|Q07954|LRP1_HUMAN	tr|G3N651|G3N651_GASAC	32.947	1035	604	28	1181	2196	292	1255	2.06e-156	538
sp|Q07954|LRP1_HUMAN	tr|G3N651|G3N651_GASAC	31.411	659	411	15	194	849	24	644	4.93e-92	340
sp|Q07954|LRP1_HUMAN	tr|G3N651|G3N651_GASAC	29.354	821	509	25	158	967	607	1367	2.70e-88	328
sp|Q07954|LRP1_HUMAN	tr|G3N651|G3N651_GASAC	30.484	702	431	21	154	849	296	946	8.27e-84	314
sp|Q07954|LRP1_HUMAN	tr|G3N651|G3N651_GASAC	46.708	319	163	4	3029	3342	29	345	3.60e-78	296
sp|Q07954|LRP1_HUMAN	tr|G3N651|G3N651_GASAC	37.824	386	186	8	2951	3331	302	638	7.05e-70	269
sp|Q07954|LRP1_HUMAN	tr|G3N651|G3N651_GASAC	39.683	378	205	9	2977	3343	587	952	7.47e-69	265
sp|Q07954|LRP1_HUMAN	tr|G3N651|G3N651_GASAC	30.753	478	305	14	2986	3448	904	1370	1.69e-56	225
sp|Q07954|LRP1_HUMAN	tr|G3N651|G3N651_GASAC	33.889	360	208	10	3832	4183	301	638	9.56e-43	180
sp|Q07954|LRP1_HUMAN	tr|G3N651|G3N651_GASAC	36.620	284	155	7	3904	4182	676	939	2.65e-40	172
sp|Q07954|LRP1_HUMAN	tr|G3N651|G3N651_GASAC	31.776	321	195	6	3869	4182	30	333	5.26e-37	161
sp|Q07954|LRP1_HUMAN	tr|G3N651|G3N651_GASAC	24.723	631	333	30	3039	3570	783	1370	1.13e-22	114
sp|Q07954|LRP1_HUMAN	tr|G3N651|G3N651_GASAC	27.147	361	216	12	3832	4172	908	1241	2.05e-22	113
sp|Q07954|LRP1_HUMAN	tr|G3N651|G3N651_GASAC	27.570	428	266	16	651	1059	978	1380	3.10e-21	109
sp|Q07954|LRP1_HUMAN	tr|G3N651|G3N651_GASAC	47.154	123	58	4	3566	3685	1249	1367	2.67e-19	103
sp|Q07954|LRP1_HUMAN	tr|G3N651|G3N651_GASAC	46.087	115	58	2	3535	3647	1258	1370	7.77e-19	101
sp|Q07954|LRP1_HUMAN	tr|G3N651|G3N651_GASAC	44.538	119	58	5	3493	3609	1258	1370	2.14e-15	90.5
sp|Q07954|LRP1_HUMAN	tr|G3N651|G3N651_GASAC	41.892	148	63	7	1014	1156	1258	1387	3.40e-14	86.3
sp|Q07954|LRP1_HUMAN	tr|G3N651|G3N651_GASAC	41.045	134	60	6	3611	3734	1257	1381	5.67e-14	85.5
sp|Q07954|LRP1_HUMAN	tr|G3N651|G3N651_GASAC	37.984	129	66	5	2817	2943	1258	1374	2.07e-11	77.0
sp|Q07954|LRP1_HUMAN	tr|G3N651|G3N651_GASAC	40.678	118	59	4	2734	2849	1259	1367	1.33e-10	74.7
sp|Q07954|LRP1_HUMAN	tr|G3N651|G3N651_GASAC	39.000	100	56	1	2666	2765	1273	1367	3.37e-10	73.2
sp|Q07954|LRP1_HUMAN	tr|G3N651|G3N651_GASAC	39.669	121	63	6	1059	1178	1256	1367	5.26e-10	72.4
sp|Q07954|LRP1_HUMAN	tr|G3N651|G3N651_GASAC	31.937	191	101	10	3631	3810	1237	1409	3.31e-08	66.6
sp|Q07954|LRP1_HUMAN	tr|G3N651|G3N651_GASAC	45.122	82	36	4	24	104	1256	1329	5.71e-07	62.4
sp|Q07954|LRP1_HUMAN	tr|G3N651|G3N651_GASAC	28.824	170	85	8	1081	1249	1237	1371	0.17	44.3
sp|Q07954|LRP1_HUMAN	tr|A0A091IND8|A0A091IND8_EGRGA	35.099	1359	806	35	1312	2646	1	1307	0.0	784
sp|Q07954|LRP1_HUMAN	tr|A0A091IND8|A0A091IND8_EGRGA	31.473	1039	610	26	1185	2196	222	1185	4.98e-140	487
sp|Q07954|LRP1_HUMAN	tr|A0A091IND8|A0A091IND8_EGRGA	33.782	595	351	13	285	878	36	588	1.29e-89	332
sp|Q07954|LRP1_HUMAN	tr|A0A091IND8|A0A091IND8_EGRGA	31.586	725	408	23	1183	1886	526	1183	9.71e-89	329
sp|Q07954|LRP1_HUMAN	tr|A0A091IND8|A0A091IND8_EGRGA	30.891	696	426	20	158	849	227	871	4.58e-84	314
sp|Q07954|LRP1_HUMAN	tr|A0A091IND8|A0A091IND8_EGRGA	27.689	874	512	30	158	1014	533	1303	3.80e-76	289
sp|Q07954|LRP1_HUMAN	tr|A0A091IND8|A0A091IND8_EGRGA	42.470	332	179	7	3003	3331	242	564	2.26e-69	267
sp|Q07954|LRP1_HUMAN	tr|A0A091IND8|A0A091IND8_EGRGA	40.282	355	197	8	2992	3343	535	877	1.33e-65	254
sp|Q07954|LRP1_HUMAN	tr|A0A091IND8|A0A091IND8_EGRGA	46.691	272	143	2	3072	3342	1	271	2.37e-65	254
sp|Q07954|LRP1_HUMAN	tr|A0A091IND8|A0A091IND8_EGRGA	30.533	488	307	14	2992	3459	836	1311	2.44e-59	234
sp|Q07954|LRP1_HUMAN	tr|A0A091IND8|A0A091IND8_EGRGA	33.607	366	201	10	3832	4183	227	564	8.24e-41	174
sp|Q07954|LRP1_HUMAN	tr|A0A091IND8|A0A091IND8_EGRGA	37.447	235	141	3	3949	4179	22	254	3.32e-39	168
sp|Q07954|LRP1_HUMAN	tr|A0A091IND8|A0A091IND8_EGRGA	36.264	273	156	9	574	842	1	259	7.03e-36	157
sp|Q07954|LRP1_HUMAN	tr|A0A091IND8|A0A091IND8_EGRGA	33.213	277	163	5	3904	4178	602	858	3.10e-35	155
sp|Q07954|LRP1_HUMAN	tr|A0A091IND8|A0A091IND8_EGRGA	24.872	390	273	11	3825	4205	826	1204	1.72e-21	110
sp|Q07954|LRP1_HUMAN	tr|A0A091IND8|A0A091IND8_EGRGA	47.826	115	56	2	3535	3647	1188	1300	2.01e-20	106
sp|Q07954|LRP1_HUMAN	tr|A0A091IND8|A0A091IND8_EGRGA	27.857	420	254	16	651	1046	903	1297	1.96e-19	103
sp|Q07954|LRP1_HUMAN	tr|A0A091IND8|A0A091IND8_EGRGA	43.966	116	59	3	3572	3685	1186	1297	4.59e-15	89.4
sp|Q07954|LRP1_HUMAN	tr|A0A091IND8|A0A091IND8_EGRGA	36.782	174	93	9	3566	3732	1138	1301	4.72e-14	85.9
sp|Q07954|LRP1_HUMAN	tr|A0A091IND8|A0A091IND8_EGRGA	42.969	128	64	7	3452	3577	1188	1308	1.61e-13	84.0
sp|Q07954|LRP1_HUMAN	tr|A0A091IND8|A0A091IND8_EGRGA	36.424	151	84	8	1059	1207	1186	1326	1.01e-12	81.6
sp|Q07954|LRP1_HUMAN	tr|A0A091IND8|A0A091IND8_EGRGA	40.164	122	63	6	2770	2890	1185	1297	1.33e-12	81.3
sp|Q07954|LRP1_HUMAN	tr|A0A091IND8|A0A091IND8_EGRGA	40.000	100	55	1	2666	2765	1203	1297	2.63e-10	73.6
sp|Q07954|LRP1_HUMAN	tr|A0A091IND8|A0A091IND8_EGRGA	36.800	125	65	5	2817	2939	1188	1300	9.35e-09	68.6
sp|Q07954|LRP1_HUMAN	tr|A0A091IND8|A0A091IND8_EGRGA	41.284	109	51	5	2854	2960	1185	1282	9.92e-08	65.1
sp|Q07954|LRP1_HUMAN	tr|A0A091IND8|A0A091IND8_EGRGA	43.902	82	37	3	24	104	1186	1259	2.42e-05	57.0
sp|Q07954|LRP1_HUMAN	tr|A0A091IND8|A0A091IND8_EGRGA	34.940	83	44	3	3695	3776	1189	1262	0.064	45.8
sp|Q07954|LRP1_HUMAN	tr|A0A060YHK2|A0A060YHK2_ONCMY	35.074	1417	822	45	25	1398	216	1577	0.0	783
sp|Q07954|LRP1_HUMAN	tr|A0A060YHK2|A0A060YHK2_ONCMY	31.686	1032	635	30	888	1886	16	1010	2.96e-142	494
sp|Q07954|LRP1_HUMAN	tr|A0A060YHK2|A0A060YHK2_ONCMY	28.645	1365	776	45	1855	3156	348	1577	7.98e-126	444
sp|Q07954|LRP1_HUMAN	tr|A0A060YHK2|A0A060YHK2_ONCMY	31.214	1054	544	31	2992	4010	668	1575	8.16e-124	438
sp|Q07954|LRP1_HUMAN	tr|A0A060YHK2|A0A060YHK2_ONCMY	32.662	695	397	18	2695	3331	22	703	1.31e-94	348
sp|Q07954|LRP1_HUMAN	tr|A0A060YHK2|A0A060YHK2_ONCMY	28.801	684	406	17	3533	4163	20	675	1.04e-70	271
sp|Q07954|LRP1_HUMAN	tr|A0A060YHK2|A0A060YHK2_ONCMY	26.298	597	407	13	1622	2194	423	1010	1.11e-67	261
sp|Q07954|LRP1_HUMAN	tr|A0A060YHK2|A0A060YHK2_ONCMY	32.457	647	332	24	3443	4057	1005	1578	1.49e-66	258
sp|Q07954|LRP1_HUMAN	tr|A0A060YHK2|A0A060YHK2_ONCMY	41.892	296	151	8	3371	3657	20	303	8.13e-49	200
sp|Q07954|LRP1_HUMAN	tr|A0A060YHK2|A0A060YHK2_ONCMY	41.429	280	116	7	853	1094	22	291	1.46e-45	189
sp|Q07954|LRP1_HUMAN	tr|A0A060YHK2|A0A060YHK2_ONCMY	40.000	285	146	8	2529	2807	27	292	5.60e-44	184
sp|Q07954|LRP1_HUMAN	tr|A0A060YHK2|A0A060YHK2_ONCMY	39.519	291	160	11	3334	3617	23	304	1.41e-40	173
sp|Q07954|LRP1_HUMAN	tr|A0A060YHK2|A0A060YHK2_ONCMY	34.069	317	184	11	24	332	1276	1575	1.28e-34	153
sp|Q07954|LRP1_HUMAN	tr|A0A060YHK2|A0A060YHK2_ONCMY	39.768	259	142	8	3333	3589	61	307	6.21e-33	147
sp|Q07954|LRP1_HUMAN	tr|A0A060YHK2|A0A060YHK2_ONCMY	34.185	313	150	9	799	1071	20	316	3.05e-32	145
sp|Q07954|LRP1_HUMAN	tr|A0A060YHK2|A0A060YHK2_ONCMY	34.049	326	177	13	2513	2821	53	357	8.27e-28	131
sp|Q07954|LRP1_HUMAN	tr|A0A060YHK2|A0A060YHK2_ONCMY	28.125	256	179	5	3963	4216	789	1041	3.34e-25	122
sp|Q07954|LRP1_HUMAN	tr|A0A060YHK2|A0A060YHK2_ONCMY	30.994	171	104	6	1547	1711	1413	1575	3.42e-13	83.2
sp|Q07954|LRP1_HUMAN	tr|A0A060YHK2|A0A060YHK2_ONCMY	23.961	409	240	12	22	375	1182	1574	8.42e-10	72.0
sp|Q07954|LRP1_HUMAN	tr|A0A060YHK2|A0A060YHK2_ONCMY	35.758	165	74	6	24	160	1104	1264	3.07e-09	70.1
sp|Q07954|LRP1_HUMAN	tr|A0A060YHK2|A0A060YHK2_ONCMY	40.659	91	45	3	24	110	59	144	3.82e-06	59.7
sp|Q07954|LRP1_HUMAN	tr|A0A060YHK2|A0A060YHK2_ONCMY	35.922	103	59	4	27	128	23	119	7.06e-06	58.9
sp|Q07954|LRP1_HUMAN	tr|A0A060YHK2|A0A060YHK2_ONCMY	37.500	104	54	4	25	127	101	194	1.08e-04	55.1
sp|Q07954|LRP1_HUMAN	tr|A0A060YHK2|A0A060YHK2_ONCMY	28.125	96	66	2	3983	4076	1460	1554	0.60	42.7
sp|Q07954|LRP1_HUMAN	tr|H0ZI60|H0ZI60_TAEGU	35.081	1354	808	34	1312	2646	1	1302	0.0	783
sp|Q07954|LRP1_HUMAN	tr|H0ZI60|H0ZI60_TAEGU	31.437	1037	608	26	1185	2196	222	1180	1.06e-142	495
sp|Q07954|LRP1_HUMAN	tr|H0ZI60|H0ZI60_TAEGU	33.950	595	350	13	285	878	36	588	2.21e-90	334
sp|Q07954|LRP1_HUMAN	tr|H0ZI60|H0ZI60_TAEGU	31.389	720	411	22	1183	1886	526	1178	1.76e-89	331
sp|Q07954|LRP1_HUMAN	tr|H0ZI60|H0ZI60_TAEGU	31.466	696	422	22	158	849	227	871	2.56e-85	318
sp|Q07954|LRP1_HUMAN	tr|H0ZI60|H0ZI60_TAEGU	28.193	869	509	29	158	1014	533	1298	1.10e-78	297
sp|Q07954|LRP1_HUMAN	tr|H0ZI60|H0ZI60_TAEGU	42.169	332	180	7	3003	3331	242	564	1.19e-69	268
sp|Q07954|LRP1_HUMAN	tr|H0ZI60|H0ZI60_TAEGU	40.563	355	196	8	2992	3343	535	877	3.78e-66	256
sp|Q07954|LRP1_HUMAN	tr|H0ZI60|H0ZI60_TAEGU	48.462	260	132	2	3072	3330	1	259	6.75e-65	252
sp|Q07954|LRP1_HUMAN	tr|H0ZI60|H0ZI60_TAEGU	30.498	482	310	12	2992	3459	836	1306	1.26e-59	235
sp|Q07954|LRP1_HUMAN	tr|H0ZI60|H0ZI60_TAEGU	33.607	366	201	10	3832	4183	227	564	1.15e-40	173
sp|Q07954|LRP1_HUMAN	tr|H0ZI60|H0ZI60_TAEGU	37.447	235	141	3	3949	4179	22	254	1.07e-39	170
sp|Q07954|LRP1_HUMAN	tr|H0ZI60|H0ZI60_TAEGU	36.071	280	161	9	574	849	1	266	2.94e-36	159
sp|Q07954|LRP1_HUMAN	tr|H0ZI60|H0ZI60_TAEGU	33.213	277	163	5	3904	4178	602	858	3.72e-35	155
sp|Q07954|LRP1_HUMAN	tr|H0ZI60|H0ZI60_TAEGU	25.641	390	265	12	3825	4205	826	1199	8.92e-22	111
sp|Q07954|LRP1_HUMAN	tr|H0ZI60|H0ZI60_TAEGU	48.696	115	55	2	3535	3647	1183	1295	4.92e-21	108
sp|Q07954|LRP1_HUMAN	tr|H0ZI60|H0ZI60_TAEGU	28.434	415	253	16	651	1046	903	1292	1.26e-20	107
sp|Q07954|LRP1_HUMAN	tr|H0ZI60|H0ZI60_TAEGU	43.966	116	59	3	3572	3685	1181	1292	2.66e-15	90.1
sp|Q07954|LRP1_HUMAN	tr|H0ZI60|H0ZI60_TAEGU	36.782	174	93	9	3566	3732	1133	1296	3.63e-14	86.3
sp|Q07954|LRP1_HUMAN	tr|H0ZI60|H0ZI60_TAEGU	42.969	128	64	7	3452	3577	1183	1303	1.02e-13	84.7
sp|Q07954|LRP1_HUMAN	tr|H0ZI60|H0ZI60_TAEGU	40.164	122	63	6	2770	2890	1180	1292	4.45e-13	82.8
sp|Q07954|LRP1_HUMAN	tr|H0ZI60|H0ZI60_TAEGU	36.424	151	84	8	1059	1207	1181	1321	6.89e-13	82.0
sp|Q07954|LRP1_HUMAN	tr|H0ZI60|H0ZI60_TAEGU	40.000	115	63	5	2694	2806	1182	1292	1.16e-11	78.2
sp|Q07954|LRP1_HUMAN	tr|H0ZI60|H0ZI60_TAEGU	40.000	100	55	1	2666	2765	1198	1292	2.24e-10	73.9
sp|Q07954|LRP1_HUMAN	tr|H0ZI60|H0ZI60_TAEGU	37.600	125	64	5	2817	2939	1183	1295	2.60e-09	70.1
sp|Q07954|LRP1_HUMAN	tr|H0ZI60|H0ZI60_TAEGU	41.284	109	51	5	2854	2960	1180	1277	7.84e-08	65.5
sp|Q07954|LRP1_HUMAN	tr|H0ZI60|H0ZI60_TAEGU	43.373	83	38	3	24	105	1181	1255	1.99e-05	57.4
sp|Q07954|LRP1_HUMAN	tr|H0ZI60|H0ZI60_TAEGU	36.538	104	52	4	22	119	1218	1313	8.24e-04	52.0
sp|Q07954|LRP1_HUMAN	tr|H0ZI60|H0ZI60_TAEGU	34.940	83	44	3	3695	3776	1184	1257	0.046	46.2
sp|Q07954|LRP1_HUMAN	tr|A0A087QVQ4|A0A087QVQ4_APTFO	35.173	1359	805	35	1312	2646	1	1307	0.0	783
sp|Q07954|LRP1_HUMAN	tr|A0A087QVQ4|A0A087QVQ4_APTFO	31.473	1039	610	26	1185	2196	222	1185	1.05e-140	489
sp|Q07954|LRP1_HUMAN	tr|A0A087QVQ4|A0A087QVQ4_APTFO	33.782	595	351	13	285	878	36	588	6.42e-90	333
sp|Q07954|LRP1_HUMAN	tr|A0A087QVQ4|A0A087QVQ4_APTFO	31.586	725	408	23	1183	1886	526	1183	1.15e-88	328
sp|Q07954|LRP1_HUMAN	tr|A0A087QVQ4|A0A087QVQ4_APTFO	30.891	696	426	20	158	849	227	871	2.22e-84	315
sp|Q07954|LRP1_HUMAN	tr|A0A087QVQ4|A0A087QVQ4_APTFO	27.050	817	496	25	158	926	533	1297	3.35e-70	270
sp|Q07954|LRP1_HUMAN	tr|A0A087QVQ4|A0A087QVQ4_APTFO	42.470	332	179	7	3003	3331	242	564	1.30e-69	268
sp|Q07954|LRP1_HUMAN	tr|A0A087QVQ4|A0A087QVQ4_APTFO	40.282	355	197	8	2992	3343	535	877	1.36e-65	254
sp|Q07954|LRP1_HUMAN	tr|A0A087QVQ4|A0A087QVQ4_APTFO	46.691	272	143	2	3072	3342	1	271	2.39e-65	254
sp|Q07954|LRP1_HUMAN	tr|A0A087QVQ4|A0A087QVQ4_APTFO	30.943	488	305	14	2992	3459	836	1311	2.63e-60	237
sp|Q07954|LRP1_HUMAN	tr|A0A087QVQ4|A0A087QVQ4_APTFO	33.607	366	201	10	3832	4183	227	564	3.92e-41	174
sp|Q07954|LRP1_HUMAN	tr|A0A087QVQ4|A0A087QVQ4_APTFO	37.447	235	141	3	3949	4179	22	254	3.16e-39	168
sp|Q07954|LRP1_HUMAN	tr|A0A087QVQ4|A0A087QVQ4_APTFO	36.264	273	156	9	574	842	1	259	6.51e-36	157
sp|Q07954|LRP1_HUMAN	tr|A0A087QVQ4|A0A087QVQ4_APTFO	33.213	277	163	5	3904	4178	602	858	3.00e-35	155
sp|Q07954|LRP1_HUMAN	tr|A0A087QVQ4|A0A087QVQ4_APTFO	24.615	390	274	11	3825	4205	826	1204	2.83e-21	109
sp|Q07954|LRP1_HUMAN	tr|A0A087QVQ4|A0A087QVQ4_APTFO	27.907	430	261	16	651	1056	903	1307	4.14e-20	105
sp|Q07954|LRP1_HUMAN	tr|A0A087QVQ4|A0A087QVQ4_APTFO	42.754	138	71	4	3535	3669	1188	1320	4.82e-20	105
sp|Q07954|LRP1_HUMAN	tr|A0A087QVQ4|A0A087QVQ4_APTFO	43.103	116	60	3	3572	3685	1186	1297	3.42e-15	89.7
sp|Q07954|LRP1_HUMAN	tr|A0A087QVQ4|A0A087QVQ4_APTFO	42.969	128	64	7	3452	3577	1188	1308	5.97e-14	85.5
sp|Q07954|LRP1_HUMAN	tr|A0A087QVQ4|A0A087QVQ4_APTFO	36.782	174	93	9	3566	3732	1138	1301	6.77e-14	85.5
sp|Q07954|LRP1_HUMAN	tr|A0A087QVQ4|A0A087QVQ4_APTFO	39.344	122	64	6	2770	2890	1185	1297	1.10e-12	81.3
sp|Q07954|LRP1_HUMAN	tr|A0A087QVQ4|A0A087QVQ4_APTFO	35.099	151	86	8	1059	1207	1186	1326	3.38e-12	79.7
sp|Q07954|LRP1_HUMAN	tr|A0A087QVQ4|A0A087QVQ4_APTFO	37.903	124	70	3	2666	2789	1203	1319	1.93e-10	73.9
sp|Q07954|LRP1_HUMAN	tr|A0A087QVQ4|A0A087QVQ4_APTFO	37.600	125	64	5	2817	2939	1188	1300	4.46e-09	69.3
sp|Q07954|LRP1_HUMAN	tr|A0A087QVQ4|A0A087QVQ4_APTFO	42.202	109	50	5	2854	2960	1185	1282	6.04e-08	65.9
sp|Q07954|LRP1_HUMAN	tr|A0A087QVQ4|A0A087QVQ4_APTFO	43.373	83	38	3	24	105	1186	1260	3.33e-05	56.6
sp|Q07954|LRP1_HUMAN	tr|A0A087QVQ4|A0A087QVQ4_APTFO	35.354	99	50	4	27	119	1228	1318	0.004	49.7
sp|Q07954|LRP1_HUMAN	tr|A0A087QVQ4|A0A087QVQ4_APTFO	34.524	84	45	3	3694	3776	1188	1262	0.040	46.6
sp|Q07954|LRP1_HUMAN	tr|A0A091I575|A0A091I575_CALAN	34.712	1354	813	34	1312	2646	1	1302	0.0	781
sp|Q07954|LRP1_HUMAN	tr|A0A091I575|A0A091I575_CALAN	31.787	1035	607	27	1185	2196	222	1180	8.77e-142	492
sp|Q07954|LRP1_HUMAN	tr|A0A091I575|A0A091I575_CALAN	31.806	720	408	21	1183	1886	526	1178	2.06e-92	340
sp|Q07954|LRP1_HUMAN	tr|A0A091I575|A0A091I575_CALAN	33.613	595	352	13	285	878	36	588	1.84e-89	331
sp|Q07954|LRP1_HUMAN	tr|A0A091I575|A0A091I575_CALAN	30.891	696	426	20	158	849	227	871	9.45e-85	316
sp|Q07954|LRP1_HUMAN	tr|A0A091I575|A0A091I575_CALAN	27.803	874	516	29	158	1019	533	1303	4.85e-78	295
sp|Q07954|LRP1_HUMAN	tr|A0A091I575|A0A091I575_CALAN	42.169	332	180	7	3003	3331	242	564	3.30e-69	266
sp|Q07954|LRP1_HUMAN	tr|A0A091I575|A0A091I575_CALAN	40.563	355	196	8	2992	3343	535	877	3.05e-66	256
sp|Q07954|LRP1_HUMAN	tr|A0A091I575|A0A091I575_CALAN	46.324	272	144	2	3072	3342	1	271	3.59e-65	253
sp|Q07954|LRP1_HUMAN	tr|A0A091I575|A0A091I575_CALAN	30.498	482	310	12	2992	3459	836	1306	4.38e-60	236
sp|Q07954|LRP1_HUMAN	tr|A0A091I575|A0A091I575_CALAN	33.880	366	200	10	3832	4183	227	564	6.20e-42	177
sp|Q07954|LRP1_HUMAN	tr|A0A091I575|A0A091I575_CALAN	37.447	235	141	3	3949	4179	22	254	3.51e-39	168
sp|Q07954|LRP1_HUMAN	tr|A0A091I575|A0A091I575_CALAN	35.897	273	157	9	574	842	1	259	1.05e-35	157
sp|Q07954|LRP1_HUMAN	tr|A0A091I575|A0A091I575_CALAN	33.213	277	163	5	3904	4178	602	858	3.51e-35	155
sp|Q07954|LRP1_HUMAN	tr|A0A091I575|A0A091I575_CALAN	25.641	390	265	12	3825	4205	826	1199	3.42e-22	112
sp|Q07954|LRP1_HUMAN	tr|A0A091I575|A0A091I575_CALAN	28.434	415	253	16	651	1046	903	1292	3.30e-20	106
sp|Q07954|LRP1_HUMAN	tr|A0A091I575|A0A091I575_CALAN	46.957	115	57	2	3535	3647	1183	1295	2.34e-19	103
sp|Q07954|LRP1_HUMAN	tr|A0A091I575|A0A091I575_CALAN	43.966	116	59	3	3572	3685	1181	1292	1.41e-15	90.9
sp|Q07954|LRP1_HUMAN	tr|A0A091I575|A0A091I575_CALAN	35.955	178	97	9	3566	3736	1133	1300	5.57e-14	85.5
sp|Q07954|LRP1_HUMAN	tr|A0A091I575|A0A091I575_CALAN	41.085	129	68	6	3452	3579	1183	1304	1.59e-13	84.0
sp|Q07954|LRP1_HUMAN	tr|A0A091I575|A0A091I575_CALAN	36.667	150	85	6	1059	1207	1181	1321	3.85e-13	82.8
sp|Q07954|LRP1_HUMAN	tr|A0A091I575|A0A091I575_CALAN	40.164	122	63	6	2770	2890	1180	1292	2.14e-12	80.5
sp|Q07954|LRP1_HUMAN	tr|A0A091I575|A0A091I575_CALAN	37.903	124	70	3	2666	2789	1198	1314	9.66e-11	75.1
sp|Q07954|LRP1_HUMAN	tr|A0A091I575|A0A091I575_CALAN	34.328	134	74	5	2817	2948	1183	1304	1.85e-08	67.4
sp|Q07954|LRP1_HUMAN	tr|A0A091I575|A0A091I575_CALAN	41.284	109	51	5	2854	2960	1180	1277	5.55e-08	65.9
sp|Q07954|LRP1_HUMAN	tr|A0A091I575|A0A091I575_CALAN	43.902	82	37	3	24	104	1181	1254	2.36e-05	57.4
sp|Q07954|LRP1_HUMAN	tr|A0A091I575|A0A091I575_CALAN	34.940	83	44	3	3695	3776	1184	1257	0.060	45.8
sp|Q07954|LRP1_HUMAN	tr|H0WWX5|H0WWX5_OTOGA	34.839	1395	819	39	1269	2642	28	1353	0.0	778
sp|Q07954|LRP1_HUMAN	tr|H0WWX5|H0WWX5_OTOGA	34.746	944	557	27	1578	2505	23	923	1.14e-145	505
sp|Q07954|LRP1_HUMAN	tr|H0WWX5|H0WWX5_OTOGA	31.528	1034	611	28	1184	2196	293	1250	8.24e-138	481
sp|Q07954|LRP1_HUMAN	tr|H0WWX5|H0WWX5_OTOGA	31.672	682	415	17	199	878	28	660	2.42e-93	344
sp|Q07954|LRP1_HUMAN	tr|H0WWX5|H0WWX5_OTOGA	30.672	714	434	22	158	867	299	955	1.37e-84	316
sp|Q07954|LRP1_HUMAN	tr|H0WWX5|H0WWX5_OTOGA	28.867	821	495	26	158	967	605	1347	1.69e-78	296
sp|Q07954|LRP1_HUMAN	tr|H0WWX5|H0WWX5_OTOGA	46.254	307	157	5	3029	3330	28	331	1.31e-72	278
sp|Q07954|LRP1_HUMAN	tr|H0WWX5|H0WWX5_OTOGA	40.290	345	192	8	2992	3331	301	636	5.70e-68	263
sp|Q07954|LRP1_HUMAN	tr|H0WWX5|H0WWX5_OTOGA	40.720	361	199	9	2992	3348	607	956	1.11e-66	258
sp|Q07954|LRP1_HUMAN	tr|H0WWX5|H0WWX5_OTOGA	31.172	478	288	14	2992	3456	908	1357	3.38e-54	218
sp|Q07954|LRP1_HUMAN	tr|H0WWX5|H0WWX5_OTOGA	36.879	282	158	5	3904	4180	62	328	1.66e-42	179
sp|Q07954|LRP1_HUMAN	tr|H0WWX5|H0WWX5_OTOGA	33.978	362	205	10	3832	4183	299	636	7.76e-42	177
sp|Q07954|LRP1_HUMAN	tr|H0WWX5|H0WWX5_OTOGA	28.729	362	211	9	3830	4178	603	930	1.03e-34	154
sp|Q07954|LRP1_HUMAN	tr|H0WWX5|H0WWX5_OTOGA	25.432	405	242	12	1183	1580	899	1250	2.57e-22	113
sp|Q07954|LRP1_HUMAN	tr|H0WWX5|H0WWX5_OTOGA	24.936	393	268	11	3825	4208	898	1272	7.57e-20	105
sp|Q07954|LRP1_HUMAN	tr|H0WWX5|H0WWX5_OTOGA	41.739	115	48	4	3535	3647	1253	1350	7.31e-15	88.6
sp|Q07954|LRP1_HUMAN	tr|H0WWX5|H0WWX5_OTOGA	25.293	427	256	17	651	1059	975	1356	7.57e-13	82.0
sp|Q07954|LRP1_HUMAN	tr|H0WWX5|H0WWX5_OTOGA	37.500	120	52	5	3452	3570	1253	1350	1.84e-08	67.4
sp|Q07954|LRP1_HUMAN	tr|H0WWX5|H0WWX5_OTOGA	36.842	133	55	6	3611	3738	1252	1360	3.44e-08	66.6
sp|Q07954|LRP1_HUMAN	tr|H0WWX5|H0WWX5_OTOGA	40.000	100	38	4	24	104	1251	1347	4.10e-07	63.2
sp|Q07954|LRP1_HUMAN	tr|H0WWX5|H0WWX5_OTOGA	38.793	116	54	5	2854	2953	1250	1364	1.11e-06	61.6
sp|Q07954|LRP1_HUMAN	tr|H0WWX5|H0WWX5_OTOGA	36.000	100	48	3	1014	1098	1253	1351	4.72e-06	59.7
sp|Q07954|LRP1_HUMAN	tr|H0WWX5|H0WWX5_OTOGA	36.842	95	37	3	3413	3485	1254	1347	1.65e-05	57.8
sp|Q07954|LRP1_HUMAN	tr|H0WWX5|H0WWX5_OTOGA	32.237	152	74	8	1059	1207	1251	1376	6.33e-05	55.8
sp|Q07954|LRP1_HUMAN	tr|H0WWX5|H0WWX5_OTOGA	33.051	118	56	4	2666	2783	1268	1362	7.06e-05	55.5
sp|Q07954|LRP1_HUMAN	tr|H0WWX5|H0WWX5_OTOGA	32.653	98	48	2	2770	2849	1250	1347	0.002	50.8
sp|Q07954|LRP1_HUMAN	tr|H0WWX5|H0WWX5_OTOGA	32.813	128	56	7	3653	3778	1253	1352	0.031	47.0
sp|Q07954|LRP1_HUMAN	tr|H0WWX5|H0WWX5_OTOGA	23.168	505	267	24	4005	4460	976	1408	0.62	42.7
sp|Q07954|LRP1_HUMAN	tr|G1L3K3|G1L3K3_AILME	35.004	1397	829	41	1269	2642	4	1344	0.0	778
sp|Q07954|LRP1_HUMAN	tr|G1L3K3|G1L3K3_AILME	31.431	1034	612	29	1184	2196	269	1226	1.63e-135	474
sp|Q07954|LRP1_HUMAN	tr|G1L3K3|G1L3K3_AILME	31.918	683	412	17	199	878	4	636	3.19e-94	347
sp|Q07954|LRP1_HUMAN	tr|G1L3K3|G1L3K3_AILME	30.812	714	433	22	158	867	275	931	1.21e-83	313
sp|Q07954|LRP1_HUMAN	tr|G1L3K3|G1L3K3_AILME	29.111	821	508	26	158	967	581	1338	2.19e-78	296
sp|Q07954|LRP1_HUMAN	tr|G1L3K3|G1L3K3_AILME	46.580	307	156	5	3029	3330	4	307	2.60e-72	276
sp|Q07954|LRP1_HUMAN	tr|G1L3K3|G1L3K3_AILME	40.870	345	190	8	2992	3331	277	612	1.75e-68	264
sp|Q07954|LRP1_HUMAN	tr|G1L3K3|G1L3K3_AILME	41.457	357	193	9	2992	3346	583	925	4.18e-67	259
sp|Q07954|LRP1_HUMAN	tr|G1L3K3|G1L3K3_AILME	30.962	478	304	14	2992	3456	884	1348	1.90e-52	212
sp|Q07954|LRP1_HUMAN	tr|G1L3K3|G1L3K3_AILME	34.254	362	204	10	3832	4183	275	612	3.74e-42	178
sp|Q07954|LRP1_HUMAN	tr|G1L3K3|G1L3K3_AILME	36.525	282	159	5	3904	4180	38	304	1.35e-41	176
sp|Q07954|LRP1_HUMAN	tr|G1L3K3|G1L3K3_AILME	32.852	277	164	5	3904	4178	650	906	2.14e-34	152
sp|Q07954|LRP1_HUMAN	tr|G1L3K3|G1L3K3_AILME	26.108	406	238	13	1183	1580	875	1226	6.46e-22	111
sp|Q07954|LRP1_HUMAN	tr|G1L3K3|G1L3K3_AILME	24.936	393	268	11	3825	4208	874	1248	2.41e-20	106
sp|Q07954|LRP1_HUMAN	tr|G1L3K3|G1L3K3_AILME	40.000	115	65	2	3535	3647	1229	1341	8.48e-15	88.2
sp|Q07954|LRP1_HUMAN	tr|G1L3K3|G1L3K3_AILME	25.293	427	271	16	651	1059	951	1347	2.41e-13	83.6
sp|Q07954|LRP1_HUMAN	tr|G1L3K3|G1L3K3_AILME	38.462	130	66	6	3611	3735	1228	1348	1.68e-09	70.9
sp|Q07954|LRP1_HUMAN	tr|G1L3K3|G1L3K3_AILME	37.288	118	68	4	3493	3609	1229	1341	6.39e-09	68.9
sp|Q07954|LRP1_HUMAN	tr|G1L3K3|G1L3K3_AILME	36.667	120	68	5	3452	3570	1229	1341	8.43e-07	62.0
sp|Q07954|LRP1_HUMAN	tr|G1L3K3|G1L3K3_AILME	33.000	100	62	1	2666	2765	1244	1338	2.09e-05	57.4
sp|Q07954|LRP1_HUMAN	tr|G1L3K3|G1L3K3_AILME	34.783	115	38	4	24	104	1227	1338	7.68e-05	55.5
sp|Q07954|LRP1_HUMAN	tr|G1L3K3|G1L3K3_AILME	33.058	121	49	5	2854	2943	1226	1345	4.87e-04	52.8
sp|Q07954|LRP1_HUMAN	tr|G1L3K3|G1L3K3_AILME	30.000	150	95	6	1059	1207	1227	1367	6.32e-04	52.4
sp|Q07954|LRP1_HUMAN	tr|G1L3K3|G1L3K3_AILME	32.031	128	72	6	3653	3778	1229	1343	0.40	43.1
sp|Q07954|LRP1_HUMAN	tr|H2S151|H2S151_TAKRU	34.053	1389	843	40	1269	2639	36	1369	0.0	776
sp|Q07954|LRP1_HUMAN	tr|H2S151|H2S151_TAKRU	33.431	1026	590	28	1185	2194	304	1252	1.55e-149	531
sp|Q07954|LRP1_HUMAN	tr|H2S151|H2S151_TAKRU	31.081	666	399	17	197	849	34	652	5.20e-90	336
sp|Q07954|LRP1_HUMAN	tr|H2S151|H2S151_TAKRU	31.060	689	419	20	158	841	309	946	8.90e-84	316
sp|Q07954|LRP1_HUMAN	tr|H2S151|H2S151_TAKRU	28.589	822	517	27	158	973	615	1372	3.12e-82	311
sp|Q07954|LRP1_HUMAN	tr|H2S151|H2S151_TAKRU	45.171	321	166	6	3029	3342	36	353	1.44e-76	292
sp|Q07954|LRP1_HUMAN	tr|H2S151|H2S151_TAKRU	42.029	345	186	9	2992	3331	311	646	7.93e-70	270
sp|Q07954|LRP1_HUMAN	tr|H2S151|H2S151_TAKRU	40.805	348	187	8	2993	3329	607	946	4.54e-66	258
sp|Q07954|LRP1_HUMAN	tr|H2S151|H2S151_TAKRU	30.753	465	302	11	2998	3450	915	1371	6.21e-56	224
sp|Q07954|LRP1_HUMAN	tr|H2S151|H2S151_TAKRU	33.333	369	204	11	3829	4183	306	646	1.72e-41	176
sp|Q07954|LRP1_HUMAN	tr|H2S151|H2S151_TAKRU	33.230	322	190	7	3869	4182	37	341	1.25e-39	170
sp|Q07954|LRP1_HUMAN	tr|H2S151|H2S151_TAKRU	32.081	346	205	9	3832	4172	615	935	5.20e-39	168
sp|Q07954|LRP1_HUMAN	tr|H2S151|H2S151_TAKRU	27.670	412	253	17	651	1046	984	1366	2.46e-20	106
sp|Q07954|LRP1_HUMAN	tr|H2S151|H2S151_TAKRU	31.628	215	140	5	3963	4172	1028	1240	5.01e-20	105
sp|Q07954|LRP1_HUMAN	tr|H2S151|H2S151_TAKRU	24.918	610	339	28	3044	3570	796	1369	6.18e-20	105
sp|Q07954|LRP1_HUMAN	tr|H2S151|H2S151_TAKRU	44.068	118	62	2	3532	3647	1254	1369	6.60e-18	99.0
sp|Q07954|LRP1_HUMAN	tr|H2S151|H2S151_TAKRU	40.336	119	63	5	3493	3609	1257	1369	1.90e-13	84.0
sp|Q07954|LRP1_HUMAN	tr|H2S151|H2S151_TAKRU	41.985	131	63	6	3605	3731	1248	1369	4.29e-13	82.8
sp|Q07954|LRP1_HUMAN	tr|H2S151|H2S151_TAKRU	40.952	105	57	1	2666	2770	1272	1371	1.29e-11	78.2
sp|Q07954|LRP1_HUMAN	tr|H2S151|H2S151_TAKRU	36.313	179	86	9	1007	1183	1219	1371	5.02e-11	75.9
sp|Q07954|LRP1_HUMAN	tr|H2S151|H2S151_TAKRU	36.296	135	73	5	2725	2855	1247	1372	3.88e-10	73.2
sp|Q07954|LRP1_HUMAN	tr|H2S151|H2S151_TAKRU	38.400	125	63	5	2817	2939	1257	1369	5.95e-10	72.4
sp|Q07954|LRP1_HUMAN	tr|H2S151|H2S151_TAKRU	35.135	148	80	8	3631	3776	1236	1369	3.32e-08	66.6
sp|Q07954|LRP1_HUMAN	tr|H2S151|H2S151_TAKRU	40.594	101	48	5	24	120	1255	1347	1.09e-06	61.6
sp|Q07954|LRP1_HUMAN	tr|H2S151|H2S151_TAKRU	39.773	88	41	4	2856	2941	1256	1333	7.59e-06	58.9
sp|Q07954|LRP1_HUMAN	tr|H2S151|H2S151_TAKRU	34.906	106	58	5	3695	3798	1258	1354	0.005	49.7
sp|Q07954|LRP1_HUMAN	tr|H2S151|H2S151_TAKRU	33.898	118	66	6	1081	1192	1236	1347	0.016	47.8
sp|Q07954|LRP1_HUMAN	tr|H2S151|H2S151_TAKRU	32.143	112	68	5	3952	4060	1105	1211	0.84	42.4
sp|Q07954|LRP1_HUMAN	tr|A0A3B4VCH8|A0A3B4VCH8_SERDU	33.834	1398	849	33	1269	2639	31	1379	0.0	774
sp|Q07954|LRP1_HUMAN	tr|A0A3B4VCH8|A0A3B4VCH8_SERDU	31.923	1040	601	29	1185	2196	304	1264	4.64e-136	477
sp|Q07954|LRP1_HUMAN	tr|A0A3B4VCH8|A0A3B4VCH8_SERDU	31.700	653	413	13	199	849	31	652	2.51e-96	354
sp|Q07954|LRP1_HUMAN	tr|A0A3B4VCH8|A0A3B4VCH8_SERDU	31.223	695	418	19	158	842	309	953	3.35e-89	331
sp|Q07954|LRP1_HUMAN	tr|A0A3B4VCH8|A0A3B4VCH8_SERDU	27.765	886	515	29	158	1025	615	1393	3.46e-75	286
sp|Q07954|LRP1_HUMAN	tr|A0A3B4VCH8|A0A3B4VCH8_SERDU	42.319	345	185	8	2992	3331	311	646	1.81e-72	277
sp|Q07954|LRP1_HUMAN	tr|A0A3B4VCH8|A0A3B4VCH8_SERDU	44.063	320	164	5	3023	3330	25	341	2.39e-70	270
sp|Q07954|LRP1_HUMAN	tr|A0A3B4VCH8|A0A3B4VCH8_SERDU	40.230	348	188	10	2992	3330	617	953	6.53e-65	253
sp|Q07954|LRP1_HUMAN	tr|A0A3B4VCH8|A0A3B4VCH8_SERDU	32.099	405	259	9	3056	3452	987	1383	5.81e-53	213
sp|Q07954|LRP1_HUMAN	tr|A0A3B4VCH8|A0A3B4VCH8_SERDU	34.840	376	204	12	3819	4183	301	646	6.13e-42	177
sp|Q07954|LRP1_HUMAN	tr|A0A3B4VCH8|A0A3B4VCH8_SERDU	34.146	287	175	6	3904	4184	65	343	8.02e-42	177
sp|Q07954|LRP1_HUMAN	tr|A0A3B4VCH8|A0A3B4VCH8_SERDU	30.278	360	219	9	3828	4178	611	947	1.48e-36	160
sp|Q07954|LRP1_HUMAN	tr|A0A3B4VCH8|A0A3B4VCH8_SERDU	26.119	402	240	12	1183	1580	916	1264	4.51e-21	108
sp|Q07954|LRP1_HUMAN	tr|A0A3B4VCH8|A0A3B4VCH8_SERDU	45.217	115	59	2	3535	3647	1267	1379	5.22e-18	99.0
sp|Q07954|LRP1_HUMAN	tr|A0A3B4VCH8|A0A3B4VCH8_SERDU	28.216	241	161	6	3942	4172	1012	1250	6.07e-18	98.6
sp|Q07954|LRP1_HUMAN	tr|A0A3B4VCH8|A0A3B4VCH8_SERDU	38.674	181	91	10	3566	3736	1217	1387	8.57e-18	98.2
sp|Q07954|LRP1_HUMAN	tr|A0A3B4VCH8|A0A3B4VCH8_SERDU	47.500	120	55	6	3452	3570	1267	1379	5.18e-17	95.5
sp|Q07954|LRP1_HUMAN	tr|A0A3B4VCH8|A0A3B4VCH8_SERDU	25.571	438	279	17	628	1046	967	1376	3.00e-15	89.7
sp|Q07954|LRP1_HUMAN	tr|A0A3B4VCH8|A0A3B4VCH8_SERDU	40.397	151	70	8	1014	1162	1267	1399	3.21e-14	86.3
sp|Q07954|LRP1_HUMAN	tr|A0A3B4VCH8|A0A3B4VCH8_SERDU	42.149	121	60	6	1059	1178	1265	1376	9.66e-14	84.7
sp|Q07954|LRP1_HUMAN	tr|A0A3B4VCH8|A0A3B4VCH8_SERDU	39.098	133	68	4	971	1101	1262	1383	2.72e-13	83.6
sp|Q07954|LRP1_HUMAN	tr|A0A3B4VCH8|A0A3B4VCH8_SERDU	40.336	119	63	3	2666	2784	1282	1392	3.00e-12	80.1
sp|Q07954|LRP1_HUMAN	tr|A0A3B4VCH8|A0A3B4VCH8_SERDU	21.362	426	259	13	100	522	913	1265	1.17e-11	78.2
sp|Q07954|LRP1_HUMAN	tr|A0A3B4VCH8|A0A3B4VCH8_SERDU	37.857	140	67	8	2734	2863	1268	1397	2.65e-09	70.1
sp|Q07954|LRP1_HUMAN	tr|A0A3B4VCH8|A0A3B4VCH8_SERDU	36.000	125	66	5	2817	2939	1267	1379	1.22e-08	68.2
sp|Q07954|LRP1_HUMAN	tr|A0A3B4VCH8|A0A3B4VCH8_SERDU	45.122	82	36	3	24	104	1265	1338	2.21e-06	60.5
sp|Q07954|LRP1_HUMAN	tr|A0A3B4VCH8|A0A3B4VCH8_SERDU	34.259	108	48	5	2854	2948	1264	1361	5.43e-05	55.8
sp|Q07954|LRP1_HUMAN	tr|A0A3B4VCH8|A0A3B4VCH8_SERDU	35.789	95	47	3	3701	3794	1273	1354	6.57e-04	52.4
sp|Q07954|LRP1_HUMAN	tr|A0A3B4VCH8|A0A3B4VCH8_SERDU	39.744	78	43	2	1118	1195	1282	1355	0.002	50.4
sp|Q07954|LRP1_HUMAN	tr|A0A3B4VCH8|A0A3B4VCH8_SERDU	52.632	38	17	1	22	59	1340	1376	4.1	40.0
sp|Q07954|LRP1_HUMAN	tr|A0A093GQN2|A0A093GQN2_DRYPU	35.052	1358	808	34	1312	2646	1	1307	0.0	771
sp|Q07954|LRP1_HUMAN	tr|A0A093GQN2|A0A093GQN2_DRYPU	31.154	1040	612	27	1185	2196	222	1185	5.37e-140	485
sp|Q07954|LRP1_HUMAN	tr|A0A093GQN2|A0A093GQN2_DRYPU	33.950	595	350	14	285	878	36	588	1.90e-91	337
sp|Q07954|LRP1_HUMAN	tr|A0A093GQN2|A0A093GQN2_DRYPU	30.939	724	414	22	1183	1886	526	1183	3.75e-90	332
sp|Q07954|LRP1_HUMAN	tr|A0A093GQN2|A0A093GQN2_DRYPU	31.322	696	423	22	158	849	227	871	2.01e-83	311
sp|Q07954|LRP1_HUMAN	tr|A0A093GQN2|A0A093GQN2_DRYPU	27.417	817	493	25	158	926	533	1297	6.53e-73	278
sp|Q07954|LRP1_HUMAN	tr|A0A093GQN2|A0A093GQN2_DRYPU	42.029	345	186	8	2992	3331	229	564	8.41e-70	268
sp|Q07954|LRP1_HUMAN	tr|A0A093GQN2|A0A093GQN2_DRYPU	48.846	260	131	2	3072	3330	1	259	1.60e-65	254
sp|Q07954|LRP1_HUMAN	tr|A0A093GQN2|A0A093GQN2_DRYPU	39.503	362	202	9	2992	3348	535	884	2.93e-65	253
sp|Q07954|LRP1_HUMAN	tr|A0A093GQN2|A0A093GQN2_DRYPU	30.390	487	309	13	2992	3459	836	1311	1.29e-57	228
sp|Q07954|LRP1_HUMAN	tr|A0A093GQN2|A0A093GQN2_DRYPU	33.702	362	206	9	3832	4183	227	564	1.60e-41	176
sp|Q07954|LRP1_HUMAN	tr|A0A093GQN2|A0A093GQN2_DRYPU	37.872	235	140	3	3949	4179	22	254	1.91e-39	169
sp|Q07954|LRP1_HUMAN	tr|A0A093GQN2|A0A093GQN2_DRYPU	35.636	275	159	9	574	844	1	261	1.18e-35	156
sp|Q07954|LRP1_HUMAN	tr|A0A093GQN2|A0A093GQN2_DRYPU	33.333	270	158	5	3904	4171	602	851	4.30e-35	155
sp|Q07954|LRP1_HUMAN	tr|A0A093GQN2|A0A093GQN2_DRYPU	28.372	430	259	16	651	1056	903	1307	2.78e-21	109
sp|Q07954|LRP1_HUMAN	tr|A0A093GQN2|A0A093GQN2_DRYPU	24.304	395	269	12	3825	4205	826	1204	9.98e-21	107
sp|Q07954|LRP1_HUMAN	tr|A0A093GQN2|A0A093GQN2_DRYPU	46.957	115	57	2	3535	3647	1188	1300	2.15e-20	106
sp|Q07954|LRP1_HUMAN	tr|A0A093GQN2|A0A093GQN2_DRYPU	44.828	116	58	3	3572	3685	1186	1297	2.52e-15	90.1
sp|Q07954|LRP1_HUMAN	tr|A0A093GQN2|A0A093GQN2_DRYPU	42.623	122	60	6	2770	2890	1185	1297	4.22e-14	85.9
sp|Q07954|LRP1_HUMAN	tr|A0A093GQN2|A0A093GQN2_DRYPU	36.424	151	84	8	1059	1207	1186	1326	1.47e-12	80.9
sp|Q07954|LRP1_HUMAN	tr|A0A093GQN2|A0A093GQN2_DRYPU	41.406	128	66	7	3452	3577	1188	1308	3.93e-12	79.3
sp|Q07954|LRP1_HUMAN	tr|A0A093GQN2|A0A093GQN2_DRYPU	37.903	124	70	3	2666	2789	1203	1319	1.01e-10	74.7
sp|Q07954|LRP1_HUMAN	tr|A0A093GQN2|A0A093GQN2_DRYPU	37.600	125	64	6	2817	2939	1188	1300	1.17e-08	68.2
sp|Q07954|LRP1_HUMAN	tr|A0A093GQN2|A0A093GQN2_DRYPU	41.284	109	51	5	2854	2960	1185	1282	2.78e-08	67.0
sp|Q07954|LRP1_HUMAN	tr|A0A093GQN2|A0A093GQN2_DRYPU	43.373	83	38	3	24	105	1186	1260	4.85e-05	56.2
sp|Q07954|LRP1_HUMAN	tr|A0A093GQN2|A0A093GQN2_DRYPU	34.940	83	44	3	3695	3776	1189	1262	0.12	45.1
sp|Q07954|LRP1_HUMAN	tr|A0A2K5DEB1|A0A2K5DEB1_AOTNA	34.458	1393	829	42	1269	2639	22	1352	0.0	763
sp|Q07954|LRP1_HUMAN	tr|A0A2K5DEB1|A0A2K5DEB1_AOTNA	30.598	1036	611	31	1184	2196	287	1237	3.09e-126	446
sp|Q07954|LRP1_HUMAN	tr|A0A2K5DEB1|A0A2K5DEB1_AOTNA	31.625	683	414	18	199	878	22	654	1.97e-92	341
sp|Q07954|LRP1_HUMAN	tr|A0A2K5DEB1|A0A2K5DEB1_AOTNA	28.710	822	503	29	158	967	599	1349	5.54e-77	291
sp|Q07954|LRP1_HUMAN	tr|A0A2K5DEB1|A0A2K5DEB1_AOTNA	30.044	689	420	22	158	842	293	923	1.90e-74	283
sp|Q07954|LRP1_HUMAN	tr|A0A2K5DEB1|A0A2K5DEB1_AOTNA	46.254	307	157	5	3029	3330	22	325	1.72e-71	274
sp|Q07954|LRP1_HUMAN	tr|A0A2K5DEB1|A0A2K5DEB1_AOTNA	40.000	345	193	8	2992	3331	295	630	1.99e-67	261
sp|Q07954|LRP1_HUMAN	tr|A0A2K5DEB1|A0A2K5DEB1_AOTNA	32.917	480	292	15	2992	3456	895	1359	1.08e-61	242
sp|Q07954|LRP1_HUMAN	tr|A0A2K5DEB1|A0A2K5DEB1_AOTNA	38.418	354	198	9	2992	3343	601	936	4.41e-56	224
sp|Q07954|LRP1_HUMAN	tr|A0A2K5DEB1|A0A2K5DEB1_AOTNA	33.425	362	207	10	3832	4183	293	630	2.60e-41	175
sp|Q07954|LRP1_HUMAN	tr|A0A2K5DEB1|A0A2K5DEB1_AOTNA	34.069	317	187	6	3869	4180	23	322	2.80e-41	175
sp|Q07954|LRP1_HUMAN	tr|A0A2K5DEB1|A0A2K5DEB1_AOTNA	31.408	277	161	7	3904	4178	668	917	5.97e-27	128
sp|Q07954|LRP1_HUMAN	tr|A0A2K5DEB1|A0A2K5DEB1_AOTNA	24.876	402	257	12	3825	4208	885	1259	4.71e-22	112
sp|Q07954|LRP1_HUMAN	tr|A0A2K5DEB1|A0A2K5DEB1_AOTNA	47.826	115	56	2	3535	3647	1240	1352	6.37e-22	111
sp|Q07954|LRP1_HUMAN	tr|A0A2K5DEB1|A0A2K5DEB1_AOTNA	26.699	412	262	14	651	1046	962	1349	3.72e-18	99.4
sp|Q07954|LRP1_HUMAN	tr|A0A2K5DEB1|A0A2K5DEB1_AOTNA	43.609	133	61	7	3611	3738	1239	1362	2.31e-14	87.0
sp|Q07954|LRP1_HUMAN	tr|A0A2K5DEB1|A0A2K5DEB1_AOTNA	45.000	120	58	6	3452	3570	1240	1352	2.39e-13	83.6
sp|Q07954|LRP1_HUMAN	tr|A0A2K5DEB1|A0A2K5DEB1_AOTNA	38.000	150	73	7	1014	1161	1240	1371	8.66e-12	78.6
sp|Q07954|LRP1_HUMAN	tr|A0A2K5DEB1|A0A2K5DEB1_AOTNA	36.364	154	80	8	1059	1207	1238	1378	1.43e-11	77.8
sp|Q07954|LRP1_HUMAN	tr|A0A2K5DEB1|A0A2K5DEB1_AOTNA	41.739	115	61	5	2694	2806	1239	1349	4.14e-11	76.3
sp|Q07954|LRP1_HUMAN	tr|A0A2K5DEB1|A0A2K5DEB1_AOTNA	40.310	129	63	5	2817	2943	1240	1356	4.21e-11	76.3
sp|Q07954|LRP1_HUMAN	tr|A0A2K5DEB1|A0A2K5DEB1_AOTNA	39.000	100	56	1	2666	2765	1255	1349	7.97e-11	75.1
sp|Q07954|LRP1_HUMAN	tr|A0A2K5DEB1|A0A2K5DEB1_AOTNA	36.434	129	67	6	3653	3779	1240	1355	5.06e-07	62.8
sp|Q07954|LRP1_HUMAN	tr|A0A2K5DEB1|A0A2K5DEB1_AOTNA	39.450	109	53	5	2854	2960	1237	1334	1.04e-06	61.6
sp|Q07954|LRP1_HUMAN	tr|A0A2K5DEB1|A0A2K5DEB1_AOTNA	44.578	83	37	4	24	105	1238	1312	4.53e-05	56.2
sp|Q07954|LRP1_HUMAN	tr|A0A2K5DEB1|A0A2K5DEB1_AOTNA	42.500	80	36	4	26	104	1279	1349	0.004	50.1
sp|Q07954|LRP1_HUMAN	tr|A0A5G3ITJ5|A0A5G3ITJ5_XENTR	33.908	1392	829	39	1269	2639	4	1325	0.0	763
sp|Q07954|LRP1_HUMAN	tr|A0A5G3ITJ5|A0A5G3ITJ5_XENTR	32.311	978	578	23	1185	2148	269	1176	2.78e-142	494
sp|Q07954|LRP1_HUMAN	tr|A0A5G3ITJ5|A0A5G3ITJ5_XENTR	33.384	653	394	15	199	849	4	617	9.15e-97	355
sp|Q07954|LRP1_HUMAN	tr|A0A5G3ITJ5|A0A5G3ITJ5_XENTR	47.962	319	157	6	3029	3342	4	318	1.63e-77	293
sp|Q07954|LRP1_HUMAN	tr|A0A5G3ITJ5|A0A5G3ITJ5_XENTR	28.935	826	492	29	158	969	580	1324	3.17e-77	292
sp|Q07954|LRP1_HUMAN	tr|A0A5G3ITJ5|A0A5G3ITJ5_XENTR	39.637	386	179	8	2951	3331	275	611	6.16e-73	278
sp|Q07954|LRP1_HUMAN	tr|A0A5G3ITJ5|A0A5G3ITJ5_XENTR	41.408	355	194	7	2992	3343	582	925	1.63e-69	267
sp|Q07954|LRP1_HUMAN	tr|A0A5G3ITJ5|A0A5G3ITJ5_XENTR	29.362	470	292	15	2992	3448	883	1325	2.38e-45	188
sp|Q07954|LRP1_HUMAN	tr|A0A5G3ITJ5|A0A5G3ITJ5_XENTR	41.228	228	128	3	3954	4177	74	299	2.07e-44	185
sp|Q07954|LRP1_HUMAN	tr|A0A5G3ITJ5|A0A5G3ITJ5_XENTR	34.349	361	205	10	3832	4183	274	611	4.95e-42	177
sp|Q07954|LRP1_HUMAN	tr|A0A5G3ITJ5|A0A5G3ITJ5_XENTR	32.283	381	221	11	3811	4184	564	914	6.37e-42	177
sp|Q07954|LRP1_HUMAN	tr|A0A5G3ITJ5|A0A5G3ITJ5_XENTR	26.163	344	196	9	1183	1521	874	1164	2.67e-21	109
sp|Q07954|LRP1_HUMAN	tr|A0A5G3ITJ5|A0A5G3ITJ5_XENTR	46.087	115	58	2	3535	3647	1213	1325	5.32e-21	108
sp|Q07954|LRP1_HUMAN	tr|A0A5G3ITJ5|A0A5G3ITJ5_XENTR	26.829	410	248	14	651	1046	951	1322	8.67e-21	108
sp|Q07954|LRP1_HUMAN	tr|A0A5G3ITJ5|A0A5G3ITJ5_XENTR	32.597	181	119	2	3960	4139	998	1176	9.02e-18	98.2
sp|Q07954|LRP1_HUMAN	tr|A0A5G3ITJ5|A0A5G3ITJ5_XENTR	45.238	126	55	5	974	1097	1212	1325	1.86e-15	90.5
sp|Q07954|LRP1_HUMAN	tr|A0A5G3ITJ5|A0A5G3ITJ5_XENTR	42.157	102	54	1	2666	2767	1228	1324	2.19e-13	83.6
sp|Q07954|LRP1_HUMAN	tr|A0A5G3ITJ5|A0A5G3ITJ5_XENTR	37.008	127	67	5	3485	3609	1210	1325	1.26e-12	81.3
sp|Q07954|LRP1_HUMAN	tr|A0A5G3ITJ5|A0A5G3ITJ5_XENTR	41.667	120	62	6	3452	3570	1213	1325	1.26e-12	81.3
sp|Q07954|LRP1_HUMAN	tr|A0A5G3ITJ5|A0A5G3ITJ5_XENTR	41.860	129	57	7	1014	1140	1213	1325	3.34e-12	79.7
sp|Q07954|LRP1_HUMAN	tr|A0A5G3ITJ5|A0A5G3ITJ5_XENTR	38.095	126	64	5	2817	2940	1213	1326	2.33e-11	77.0
sp|Q07954|LRP1_HUMAN	tr|A0A5G3ITJ5|A0A5G3ITJ5_XENTR	37.903	124	66	7	1056	1178	1209	1322	1.19e-09	71.2
sp|Q07954|LRP1_HUMAN	tr|A0A5G3ITJ5|A0A5G3ITJ5_XENTR	39.326	89	42	4	2854	2940	1210	1288	1.58e-07	64.3
sp|Q07954|LRP1_HUMAN	tr|A0A5G3ITJ5|A0A5G3ITJ5_XENTR	37.288	118	63	6	2734	2849	1214	1322	2.02e-07	63.9
sp|Q07954|LRP1_HUMAN	tr|A0A5G3ITJ5|A0A5G3ITJ5_XENTR	33.333	135	72	4	2598	2730	1207	1325	7.06e-06	58.9
sp|Q07954|LRP1_HUMAN	tr|A0A5G3ITJ5|A0A5G3ITJ5_XENTR	31.250	128	69	5	3653	3776	1213	1325	2.51e-05	57.0
sp|Q07954|LRP1_HUMAN	tr|A0A5G3ITJ5|A0A5G3ITJ5_XENTR	40.449	89	43	5	24	111	1211	1290	4.40e-05	56.2
sp|Q07954|LRP1_HUMAN	tr|A0A5G3ITJ5|A0A5G3ITJ5_XENTR	34.906	106	55	7	1104	1200	1214	1314	0.020	47.4
sp|Q07954|LRP1_HUMAN	tr|A0A5G3ITJ5|A0A5G3ITJ5_XENTR	33.696	92	46	4	3693	3777	1205	1288	0.16	44.7
sp|Q07954|LRP1_HUMAN	tr|A0A5G3ITJ5|A0A5G3ITJ5_XENTR	26.050	119	79	3	4005	4117	952	1067	9.3	38.9
sp|Q07954|LRP1_HUMAN	tr|A0A5G3IV09|A0A5G3IV09_XENTR	33.981	1389	810	40	1269	2636	18	1320	0.0	761
sp|Q07954|LRP1_HUMAN	tr|A0A5G3IV09|A0A5G3IV09_XENTR	34.750	941	559	26	1579	2505	14	913	1.08e-153	528
sp|Q07954|LRP1_HUMAN	tr|A0A5G3IV09|A0A5G3IV09_XENTR	32.311	978	578	23	1185	2148	283	1190	6.64e-143	496
sp|Q07954|LRP1_HUMAN	tr|A0A5G3IV09|A0A5G3IV09_XENTR	33.384	653	394	15	199	849	18	631	3.88e-97	355
sp|Q07954|LRP1_HUMAN	tr|A0A5G3IV09|A0A5G3IV09_XENTR	46.131	336	169	7	3015	3342	1	332	7.42e-78	294
sp|Q07954|LRP1_HUMAN	tr|A0A5G3IV09|A0A5G3IV09_XENTR	28.102	822	484	26	158	967	594	1320	6.75e-75	285
sp|Q07954|LRP1_HUMAN	tr|A0A5G3IV09|A0A5G3IV09_XENTR	39.637	386	179	8	2951	3331	289	625	4.72e-73	279
sp|Q07954|LRP1_HUMAN	tr|A0A5G3IV09|A0A5G3IV09_XENTR	41.408	355	194	7	2992	3343	596	939	1.16e-69	268
sp|Q07954|LRP1_HUMAN	tr|A0A5G3IV09|A0A5G3IV09_XENTR	41.228	228	128	3	3954	4177	88	313	1.75e-44	186
sp|Q07954|LRP1_HUMAN	tr|A0A5G3IV09|A0A5G3IV09_XENTR	29.237	472	276	15	2992	3449	897	1324	4.75e-44	184
sp|Q07954|LRP1_HUMAN	tr|A0A5G3IV09|A0A5G3IV09_XENTR	34.349	361	205	10	3832	4183	288	625	4.45e-42	177
sp|Q07954|LRP1_HUMAN	tr|A0A5G3IV09|A0A5G3IV09_XENTR	32.292	384	223	11	3811	4187	578	931	5.31e-42	177
sp|Q07954|LRP1_HUMAN	tr|A0A5G3IV09|A0A5G3IV09_XENTR	25.071	351	210	7	1183	1528	888	1190	1.65e-21	110
sp|Q07954|LRP1_HUMAN	tr|A0A5G3IV09|A0A5G3IV09_XENTR	26.536	407	237	14	651	1046	965	1320	3.65e-20	105
sp|Q07954|LRP1_HUMAN	tr|A0A5G3IV09|A0A5G3IV09_XENTR	45.133	113	58	2	3535	3645	1211	1321	1.43e-19	103
sp|Q07954|LRP1_HUMAN	tr|A0A5G3IV09|A0A5G3IV09_XENTR	32.597	181	119	2	3960	4139	1012	1190	6.22e-18	98.6
sp|Q07954|LRP1_HUMAN	tr|A0A5G3IV09|A0A5G3IV09_XENTR	41.322	121	65	3	3568	3686	1205	1321	1.83e-15	90.5
sp|Q07954|LRP1_HUMAN	tr|A0A5G3IV09|A0A5G3IV09_XENTR	45.161	124	54	5	974	1095	1210	1321	1.91e-14	87.0
sp|Q07954|LRP1_HUMAN	tr|A0A5G3IV09|A0A5G3IV09_XENTR	42.000	100	53	1	2666	2765	1226	1320	6.26e-13	82.0
sp|Q07954|LRP1_HUMAN	tr|A0A5G3IV09|A0A5G3IV09_XENTR	35.659	129	70	5	3485	3611	1208	1325	5.08e-12	79.3
sp|Q07954|LRP1_HUMAN	tr|A0A5G3IV09|A0A5G3IV09_XENTR	40.984	122	64	6	3452	3572	1211	1325	5.91e-12	79.0
sp|Q07954|LRP1_HUMAN	tr|A0A5G3IV09|A0A5G3IV09_XENTR	33.146	178	87	7	2817	2982	1211	1368	3.02e-10	73.2
sp|Q07954|LRP1_HUMAN	tr|A0A5G3IV09|A0A5G3IV09_XENTR	37.398	123	67	6	1059	1180	1209	1322	7.61e-10	72.0
sp|Q07954|LRP1_HUMAN	tr|A0A5G3IV09|A0A5G3IV09_XENTR	29.858	211	114	10	2734	2922	1212	1410	3.26e-08	66.6
sp|Q07954|LRP1_HUMAN	tr|A0A5G3IV09|A0A5G3IV09_XENTR	39.080	87	41	4	2856	2940	1210	1286	2.89e-07	63.5
sp|Q07954|LRP1_HUMAN	tr|A0A5G3IV09|A0A5G3IV09_XENTR	31.034	145	77	6	3653	3793	1211	1336	2.36e-05	57.4
sp|Q07954|LRP1_HUMAN	tr|A0A5G3IV09|A0A5G3IV09_XENTR	40.449	89	43	5	24	111	1209	1288	5.30e-05	56.2
sp|Q07954|LRP1_HUMAN	tr|A0A5G3IV09|A0A5G3IV09_XENTR	34.906	106	55	7	1104	1200	1212	1312	0.023	47.4
sp|Q07954|LRP1_HUMAN	tr|A0A5G3IV09|A0A5G3IV09_XENTR	26.050	119	79	3	4005	4117	966	1081	6.8	39.3
sp|Q07954|LRP1_HUMAN	tr|A0A5G3IV09|A0A5G3IV09_XENTR	27.957	93	64	2	3952	4044	1092	1181	8.9	38.9
sp|Q07954|LRP1_HUMAN	tr|W5Q190|W5Q190_SHEEP	34.621	1398	814	40	1269	2646	29	1346	0.0	759
sp|Q07954|LRP1_HUMAN	tr|W5Q190|W5Q190_SHEEP	29.372	1035	606	32	1184	2196	293	1224	1.76e-107	388
sp|Q07954|LRP1_HUMAN	tr|W5Q190|W5Q190_SHEEP	31.718	681	389	18	199	878	29	634	2.59e-86	322
sp|Q07954|LRP1_HUMAN	tr|W5Q190|W5Q190_SHEEP	29.878	820	503	26	158	967	579	1336	7.93e-82	307
sp|Q07954|LRP1_HUMAN	tr|W5Q190|W5Q190_SHEEP	32.761	641	367	20	1886	2517	24	609	3.01e-80	302
sp|Q07954|LRP1_HUMAN	tr|W5Q190|W5Q190_SHEEP	30.576	677	389	22	158	830	299	898	1.00e-77	294
sp|Q07954|LRP1_HUMAN	tr|W5Q190|W5Q190_SHEEP	47.059	306	155	5	3029	3330	29	331	9.84e-73	278
sp|Q07954|LRP1_HUMAN	tr|W5Q190|W5Q190_SHEEP	39.785	372	191	10	2977	3325	559	920	3.04e-62	244
sp|Q07954|LRP1_HUMAN	tr|W5Q190|W5Q190_SHEEP	33.264	478	293	14	2992	3456	882	1346	7.03e-61	239
sp|Q07954|LRP1_HUMAN	tr|W5Q190|W5Q190_SHEEP	38.889	342	175	8	2992	3331	301	610	4.07e-60	237
sp|Q07954|LRP1_HUMAN	tr|W5Q190|W5Q190_SHEEP	36.140	285	161	5	3904	4182	62	331	1.93e-41	176
sp|Q07954|LRP1_HUMAN	tr|W5Q190|W5Q190_SHEEP	40.000	230	126	5	3960	4183	387	610	3.49e-38	165
sp|Q07954|LRP1_HUMAN	tr|W5Q190|W5Q190_SHEEP	28.775	351	203	9	3830	4167	577	893	1.04e-33	150
sp|Q07954|LRP1_HUMAN	tr|W5Q190|W5Q190_SHEEP	43.066	137	72	3	3535	3669	1227	1359	3.13e-22	112
sp|Q07954|LRP1_HUMAN	tr|W5Q190|W5Q190_SHEEP	27.488	422	260	15	651	1053	949	1343	1.09e-19	104
sp|Q07954|LRP1_HUMAN	tr|W5Q190|W5Q190_SHEEP	26.563	256	181	5	3958	4208	993	1246	3.12e-16	93.2
sp|Q07954|LRP1_HUMAN	tr|W5Q190|W5Q190_SHEEP	45.161	124	57	6	3611	3732	1226	1340	1.97e-14	87.0
sp|Q07954|LRP1_HUMAN	tr|W5Q190|W5Q190_SHEEP	45.000	120	58	6	3452	3570	1227	1339	1.38e-13	84.3
sp|Q07954|LRP1_HUMAN	tr|W5Q190|W5Q190_SHEEP	37.748	151	82	8	1059	1207	1225	1365	6.23e-13	82.0
sp|Q07954|LRP1_HUMAN	tr|W5Q190|W5Q190_SHEEP	40.769	130	59	6	1014	1141	1227	1340	2.67e-11	76.6
sp|Q07954|LRP1_HUMAN	tr|W5Q190|W5Q190_SHEEP	39.000	100	56	1	2666	2765	1242	1336	4.92e-11	75.9
sp|Q07954|LRP1_HUMAN	tr|W5Q190|W5Q190_SHEEP	40.870	115	62	5	2694	2806	1226	1336	6.28e-11	75.5
sp|Q07954|LRP1_HUMAN	tr|W5Q190|W5Q190_SHEEP	40.152	132	65	5	2817	2946	1227	1346	6.55e-11	75.5
sp|Q07954|LRP1_HUMAN	tr|W5Q190|W5Q190_SHEEP	36.719	128	66	6	3653	3778	1227	1341	3.05e-07	63.5
sp|Q07954|LRP1_HUMAN	tr|W5Q190|W5Q190_SHEEP	40.367	109	52	5	2854	2960	1224	1321	3.99e-07	63.2
sp|Q07954|LRP1_HUMAN	tr|W5Q190|W5Q190_SHEEP	30.286	175	69	6	24	164	1225	1380	1.61e-05	57.8
sp|Q07954|LRP1_HUMAN	tr|W5Q190|W5Q190_SHEEP	29.060	117	67	3	3904	4020	432	532	1.39e-04	54.7
sp|Q07954|LRP1_HUMAN	tr|W5Q190|W5Q190_SHEEP	32.353	68	44	1	3952	4019	1075	1140	1.5	41.2
sp|Q07954|LRP1_HUMAN	tr|W5Q190|W5Q190_SHEEP	43.750	48	27	0	4030	4077	370	417	4.8	39.7
sp|Q07954|LRP1_HUMAN	tr|A0A1S3KMT3|A0A1S3KMT3_SALSA	33.642	1403	854	34	1269	2646	31	1381	0.0	756
sp|Q07954|LRP1_HUMAN	tr|A0A1S3KMT3|A0A1S3KMT3_SALSA	31.880	1032	609	29	1185	2196	302	1259	2.37e-133	468
sp|Q07954|LRP1_HUMAN	tr|A0A1S3KMT3|A0A1S3KMT3_SALSA	31.442	652	414	13	199	849	31	650	3.42e-95	350
sp|Q07954|LRP1_HUMAN	tr|A0A1S3KMT3|A0A1S3KMT3_SALSA	31.412	694	420	20	154	842	302	944	5.43e-88	327
sp|Q07954|LRP1_HUMAN	tr|A0A1S3KMT3|A0A1S3KMT3_SALSA	28.380	821	515	24	158	967	613	1371	1.20e-76	291
sp|Q07954|LRP1_HUMAN	tr|A0A1S3KMT3|A0A1S3KMT3_SALSA	42.486	346	183	9	2992	3331	309	644	2.68e-71	273
sp|Q07954|LRP1_HUMAN	tr|A0A1S3KMT3|A0A1S3KMT3_SALSA	44.231	312	161	4	3029	3330	31	339	1.14e-70	271
sp|Q07954|LRP1_HUMAN	tr|A0A1S3KMT3|A0A1S3KMT3_SALSA	42.522	341	183	8	2992	3330	615	944	6.56e-70	269
sp|Q07954|LRP1_HUMAN	tr|A0A1S3KMT3|A0A1S3KMT3_SALSA	31.469	429	274	9	3056	3472	978	1398	6.81e-54	216
sp|Q07954|LRP1_HUMAN	tr|A0A1S3KMT3|A0A1S3KMT3_SALSA	34.530	362	203	10	3832	4183	307	644	7.03e-43	180
sp|Q07954|LRP1_HUMAN	tr|A0A1S3KMT3|A0A1S3KMT3_SALSA	32.609	322	199	7	3869	4184	32	341	1.68e-42	179
sp|Q07954|LRP1_HUMAN	tr|A0A1S3KMT3|A0A1S3KMT3_SALSA	31.148	366	218	9	3818	4179	604	939	1.27e-40	173
sp|Q07954|LRP1_HUMAN	tr|A0A1S3KMT3|A0A1S3KMT3_SALSA	45.690	116	57	3	3572	3685	1260	1371	5.15e-18	99.0
sp|Q07954|LRP1_HUMAN	tr|A0A1S3KMT3|A0A1S3KMT3_SALSA	28.182	220	151	5	3958	4172	1028	1245	2.52e-17	96.7
sp|Q07954|LRP1_HUMAN	tr|A0A1S3KMT3|A0A1S3KMT3_SALSA	42.609	115	62	2	3535	3647	1262	1374	4.51e-17	95.9
sp|Q07954|LRP1_HUMAN	tr|A0A1S3KMT3|A0A1S3KMT3_SALSA	24.779	452	269	15	628	1046	958	1371	1.05e-16	94.7
sp|Q07954|LRP1_HUMAN	tr|A0A1S3KMT3|A0A1S3KMT3_SALSA	41.791	134	65	7	3611	3740	1261	1385	5.85e-16	92.0
sp|Q07954|LRP1_HUMAN	tr|A0A1S3KMT3|A0A1S3KMT3_SALSA	45.000	120	58	6	3452	3570	1262	1374	2.26e-15	90.1
sp|Q07954|LRP1_HUMAN	tr|A0A1S3KMT3|A0A1S3KMT3_SALSA	37.255	153	83	8	1059	1208	1260	1402	1.26e-14	87.8
sp|Q07954|LRP1_HUMAN	tr|A0A1S3KMT3|A0A1S3KMT3_SALSA	39.167	120	65	3	2666	2785	1277	1388	8.92e-12	78.6
sp|Q07954|LRP1_HUMAN	tr|A0A1S3KMT3|A0A1S3KMT3_SALSA	35.938	128	67	7	3653	3778	1262	1376	4.99e-09	69.3
sp|Q07954|LRP1_HUMAN	tr|A0A1S3KMT3|A0A1S3KMT3_SALSA	38.889	126	65	6	2734	2857	1263	1378	1.42e-08	67.8
sp|Q07954|LRP1_HUMAN	tr|A0A1S3KMT3|A0A1S3KMT3_SALSA	34.646	127	69	5	2817	2941	1262	1376	1.65e-08	67.8
sp|Q07954|LRP1_HUMAN	tr|A0A1S3KMT3|A0A1S3KMT3_SALSA	24.390	328	208	13	108	421	909	1210	1.72e-07	64.3
sp|Q07954|LRP1_HUMAN	tr|A0A1S3KMT3|A0A1S3KMT3_SALSA	43.182	88	38	4	2854	2939	1259	1336	2.72e-06	60.5
sp|Q07954|LRP1_HUMAN	tr|A0A1S3KMT3|A0A1S3KMT3_SALSA	43.137	102	44	5	4	104	1245	1333	1.16e-05	58.2
sp|Q07954|LRP1_HUMAN	tr|A0A1S3MM53|A0A1S3MM53_SALSA	34.024	1399	842	37	1269	2639	31	1376	0.0	753
sp|Q07954|LRP1_HUMAN	tr|A0A1S3MM53|A0A1S3MM53_SALSA	31.721	1034	610	28	1175	2187	293	1251	3.14e-132	465
sp|Q07954|LRP1_HUMAN	tr|A0A1S3MM53|A0A1S3MM53_SALSA	31.240	653	416	13	199	849	31	652	6.70e-94	346
sp|Q07954|LRP1_HUMAN	tr|A0A1S3MM53|A0A1S3MM53_SALSA	29.737	760	434	24	91	842	279	946	1.81e-84	316
sp|Q07954|LRP1_HUMAN	tr|A0A1S3MM53|A0A1S3MM53_SALSA	28.136	821	517	24	158	967	615	1373	1.68e-75	287
sp|Q07954|LRP1_HUMAN	tr|A0A1S3MM53|A0A1S3MM53_SALSA	42.197	346	184	9	2992	3331	311	646	1.65e-70	271
sp|Q07954|LRP1_HUMAN	tr|A0A1S3MM53|A0A1S3MM53_SALSA	42.724	323	170	5	3020	3330	22	341	5.03e-69	266
sp|Q07954|LRP1_HUMAN	tr|A0A1S3MM53|A0A1S3MM53_SALSA	41.935	341	185	8	2992	3330	617	946	2.31e-68	264
sp|Q07954|LRP1_HUMAN	tr|A0A1S3MM53|A0A1S3MM53_SALSA	31.731	416	264	9	3056	3459	980	1387	4.09e-53	214
sp|Q07954|LRP1_HUMAN	tr|A0A1S3MM53|A0A1S3MM53_SALSA	34.530	362	203	10	3832	4183	309	646	1.48e-42	179
sp|Q07954|LRP1_HUMAN	tr|A0A1S3MM53|A0A1S3MM53_SALSA	31.548	336	210	7	3857	4184	20	343	1.67e-40	172
sp|Q07954|LRP1_HUMAN	tr|A0A1S3MM53|A0A1S3MM53_SALSA	30.811	370	222	9	3816	4181	604	943	4.61e-40	171
sp|Q07954|LRP1_HUMAN	tr|A0A1S3MM53|A0A1S3MM53_SALSA	42.636	129	65	4	3572	3698	1262	1383	2.30e-18	100
sp|Q07954|LRP1_HUMAN	tr|A0A1S3MM53|A0A1S3MM53_SALSA	25.664	452	265	17	628	1046	960	1373	4.73e-18	99.0
sp|Q07954|LRP1_HUMAN	tr|A0A1S3MM53|A0A1S3MM53_SALSA	43.220	118	63	2	3532	3647	1261	1376	1.98e-17	97.1
sp|Q07954|LRP1_HUMAN	tr|A0A1S3MM53|A0A1S3MM53_SALSA	27.727	220	152	5	3958	4172	1030	1247	6.05e-17	95.5
sp|Q07954|LRP1_HUMAN	tr|A0A1S3MM53|A0A1S3MM53_SALSA	46.667	120	56	6	3452	3570	1264	1376	6.31e-17	95.5
sp|Q07954|LRP1_HUMAN	tr|A0A1S3MM53|A0A1S3MM53_SALSA	42.748	131	61	7	3611	3736	1263	1384	2.26e-16	93.6
sp|Q07954|LRP1_HUMAN	tr|A0A1S3MM53|A0A1S3MM53_SALSA	35.948	153	86	7	1059	1208	1262	1405	1.23e-14	87.8
sp|Q07954|LRP1_HUMAN	tr|A0A1S3MM53|A0A1S3MM53_SALSA	38.462	117	66	2	2666	2782	1279	1389	1.76e-12	80.9
sp|Q07954|LRP1_HUMAN	tr|A0A1S3MM53|A0A1S3MM53_SALSA	39.098	133	69	7	2734	2864	1265	1387	4.22e-09	69.7
sp|Q07954|LRP1_HUMAN	tr|A0A1S3MM53|A0A1S3MM53_SALSA	35.156	128	68	7	3653	3778	1264	1378	6.06e-09	68.9
sp|Q07954|LRP1_HUMAN	tr|A0A1S3MM53|A0A1S3MM53_SALSA	31.429	175	88	7	2769	2941	1234	1378	7.99e-09	68.6
sp|Q07954|LRP1_HUMAN	tr|A0A1S3MM53|A0A1S3MM53_SALSA	24.085	328	209	13	108	421	911	1212	2.68e-06	60.5
sp|Q07954|LRP1_HUMAN	tr|A0A1S3MM53|A0A1S3MM53_SALSA	42.157	102	45	5	4	104	1247	1335	1.51e-05	57.8
sp|Q07954|LRP1_HUMAN	tr|A0A5G3HBB5|A0A5G3HBB5_XENTR	34.061	1374	798	39	1286	2639	6	1291	0.0	751
sp|Q07954|LRP1_HUMAN	tr|A0A5G3HBB5|A0A5G3HBB5_XENTR	32.209	978	577	24	1185	2148	252	1157	9.10e-141	489
sp|Q07954|LRP1_HUMAN	tr|A0A5G3HBB5|A0A5G3HBB5_XENTR	33.597	631	379	14	220	849	9	600	1.58e-95	350
sp|Q07954|LRP1_HUMAN	tr|A0A5G3HBB5|A0A5G3HBB5_XENTR	28.087	826	486	26	158	971	563	1292	2.99e-75	286
sp|Q07954|LRP1_HUMAN	tr|A0A5G3HBB5|A0A5G3HBB5_XENTR	48.658	298	146	5	3048	3342	8	301	2.09e-74	283
sp|Q07954|LRP1_HUMAN	tr|A0A5G3HBB5|A0A5G3HBB5_XENTR	39.637	386	179	8	2951	3331	258	594	4.12e-73	279
sp|Q07954|LRP1_HUMAN	tr|A0A5G3HBB5|A0A5G3HBB5_XENTR	41.739	345	187	7	2992	3333	565	898	1.82e-68	264
sp|Q07954|LRP1_HUMAN	tr|A0A5G3HBB5|A0A5G3HBB5_XENTR	30.128	468	271	14	2998	3448	863	1291	1.47e-45	189
sp|Q07954|LRP1_HUMAN	tr|A0A5G3HBB5|A0A5G3HBB5_XENTR	41.228	228	128	3	3954	4177	57	282	1.52e-44	186
sp|Q07954|LRP1_HUMAN	tr|A0A5G3HBB5|A0A5G3HBB5_XENTR	34.349	361	205	10	3832	4183	257	594	3.33e-42	178
sp|Q07954|LRP1_HUMAN	tr|A0A5G3HBB5|A0A5G3HBB5_XENTR	32.011	378	220	11	3811	4181	547	894	1.30e-40	173
sp|Q07954|LRP1_HUMAN	tr|A0A5G3HBB5|A0A5G3HBB5_XENTR	25.581	344	196	9	1183	1521	857	1145	8.76e-20	104
sp|Q07954|LRP1_HUMAN	tr|A0A5G3HBB5|A0A5G3HBB5_XENTR	45.690	116	58	3	3535	3647	1178	1291	1.50e-19	103
sp|Q07954|LRP1_HUMAN	tr|A0A5G3HBB5|A0A5G3HBB5_XENTR	32.597	181	119	2	3960	4139	979	1157	6.55e-18	98.6
sp|Q07954|LRP1_HUMAN	tr|A0A5G3HBB5|A0A5G3HBB5_XENTR	46.032	126	55	5	974	1097	1177	1291	7.04e-16	92.0
sp|Q07954|LRP1_HUMAN	tr|A0A5G3HBB5|A0A5G3HBB5_XENTR	36.220	127	69	4	3485	3609	1175	1291	4.34e-13	82.8
sp|Q07954|LRP1_HUMAN	tr|A0A5G3HBB5|A0A5G3HBB5_XENTR	41.509	106	56	2	2666	2770	1193	1293	3.43e-12	79.7
sp|Q07954|LRP1_HUMAN	tr|A0A5G3HBB5|A0A5G3HBB5_XENTR	41.739	115	61	5	3413	3526	1179	1288	1.99e-11	77.4
sp|Q07954|LRP1_HUMAN	tr|A0A5G3HBB5|A0A5G3HBB5_XENTR	36.800	125	70	5	1059	1182	1176	1292	9.11e-11	75.1
sp|Q07954|LRP1_HUMAN	tr|A0A5G3HBB5|A0A5G3HBB5_XENTR	38.760	129	58	7	2817	2939	1178	1291	2.76e-10	73.6
sp|Q07954|LRP1_HUMAN	tr|A0A5G3HBB5|A0A5G3HBB5_XENTR	35.965	114	57	5	2856	2967	1177	1276	1.28e-07	64.7
sp|Q07954|LRP1_HUMAN	tr|A0A5G3HBB5|A0A5G3HBB5_XENTR	35.772	123	69	5	2734	2854	1179	1293	1.91e-07	63.9
sp|Q07954|LRP1_HUMAN	tr|A0A5G3HBB5|A0A5G3HBB5_XENTR	32.031	128	69	6	3653	3776	1178	1291	2.59e-05	57.0
sp|Q07954|LRP1_HUMAN	tr|A0A5G3HBB5|A0A5G3HBB5_XENTR	41.463	82	39	4	24	104	1176	1249	4.85e-05	56.2
sp|Q07954|LRP1_HUMAN	tr|A0A5G3HBB5|A0A5G3HBB5_XENTR	35.106	94	48	4	3701	3793	1184	1265	0.18	44.3
sp|Q07954|LRP1_HUMAN	tr|A0A5G3HBB5|A0A5G3HBB5_XENTR	26.050	119	79	3	4005	4117	933	1048	7.4	38.9
sp|Q07954|LRP1_HUMAN	tr|A0A5G3HBB5|A0A5G3HBB5_XENTR	25.850	147	93	5	3898	4044	1018	1148	9.2	38.9
sp|Q07954|LRP1_HUMAN	tr|G3U756|G3U756_LOXAF	34.364	1391	836	39	1269	2642	34	1364	0.0	751
sp|Q07954|LRP1_HUMAN	tr|G3U756|G3U756_LOXAF	31.697	713	409	21	1185	1886	599	1244	7.41e-88	327
sp|Q07954|LRP1_HUMAN	tr|G3U756|G3U756_LOXAF	31.098	656	399	20	199	849	34	641	2.06e-79	300
sp|Q07954|LRP1_HUMAN	tr|G3U756|G3U756_LOXAF	29.146	820	506	29	158	967	604	1358	1.41e-78	297
sp|Q07954|LRP1_HUMAN	tr|G3U756|G3U756_LOXAF	30.161	683	416	19	194	867	324	954	1.83e-77	293
sp|Q07954|LRP1_HUMAN	tr|G3U756|G3U756_LOXAF	40.390	359	199	7	2982	3331	283	635	1.65e-70	271
sp|Q07954|LRP1_HUMAN	tr|G3U756|G3U756_LOXAF	41.061	358	193	9	2992	3346	606	948	5.15e-67	259
sp|Q07954|LRP1_HUMAN	tr|G3U756|G3U756_LOXAF	44.561	285	152	5	3029	3309	34	316	6.44e-61	239
sp|Q07954|LRP1_HUMAN	tr|G3U756|G3U756_LOXAF	32.211	475	297	14	2992	3455	907	1367	7.53e-60	236
sp|Q07954|LRP1_HUMAN	tr|G3U756|G3U756_LOXAF	33.746	323	184	8	3868	4183	336	635	2.96e-38	165
sp|Q07954|LRP1_HUMAN	tr|G3U756|G3U756_LOXAF	32.491	277	165	5	3904	4178	673	929	6.88e-35	154
sp|Q07954|LRP1_HUMAN	tr|G3U756|G3U756_LOXAF	34.173	278	158	6	3904	4172	68	329	1.70e-34	153
sp|Q07954|LRP1_HUMAN	tr|G3U756|G3U756_LOXAF	33.882	304	181	11	522	822	30	316	3.11e-34	152
sp|Q07954|LRP1_HUMAN	tr|G3U756|G3U756_LOXAF	27.247	356	237	11	1232	1580	906	1246	1.22e-24	120
sp|Q07954|LRP1_HUMAN	tr|G3U756|G3U756_LOXAF	40.876	137	75	3	3535	3669	1249	1381	9.99e-21	107
sp|Q07954|LRP1_HUMAN	tr|G3U756|G3U756_LOXAF	25.128	390	262	13	3825	4205	897	1265	2.06e-19	103
sp|Q07954|LRP1_HUMAN	tr|G3U756|G3U756_LOXAF	42.969	128	63	4	935	1060	1249	1368	6.17e-18	98.6
sp|Q07954|LRP1_HUMAN	tr|G3U756|G3U756_LOXAF	42.647	136	63	8	3611	3740	1248	1374	7.64e-14	85.1
sp|Q07954|LRP1_HUMAN	tr|G3U756|G3U756_LOXAF	45.000	120	58	6	3452	3570	1249	1361	8.38e-14	85.1
sp|Q07954|LRP1_HUMAN	tr|G3U756|G3U756_LOXAF	38.000	150	73	7	1014	1161	1249	1380	1.44e-12	80.9
sp|Q07954|LRP1_HUMAN	tr|G3U756|G3U756_LOXAF	42.609	115	60	5	2694	2806	1248	1358	5.02e-12	79.3
sp|Q07954|LRP1_HUMAN	tr|G3U756|G3U756_LOXAF	35.333	150	87	6	1059	1207	1247	1387	7.97e-12	78.6
sp|Q07954|LRP1_HUMAN	tr|G3U756|G3U756_LOXAF	39.000	100	56	1	2666	2765	1264	1358	3.53e-11	76.3
sp|Q07954|LRP1_HUMAN	tr|G3U756|G3U756_LOXAF	39.535	129	64	5	2817	2943	1249	1365	1.33e-10	74.3
sp|Q07954|LRP1_HUMAN	tr|G3U756|G3U756_LOXAF	34.722	144	78	7	3653	3793	1249	1379	1.97e-07	63.9
sp|Q07954|LRP1_HUMAN	tr|G3U756|G3U756_LOXAF	39.450	109	53	5	2854	2960	1246	1343	1.30e-06	61.2
sp|Q07954|LRP1_HUMAN	tr|G3U756|G3U756_LOXAF	43.373	83	38	4	24	105	1247	1321	1.29e-04	54.7
sp|Q07954|LRP1_HUMAN	tr|G3U756|G3U756_LOXAF	40.506	79	39	3	26	104	1288	1358	0.003	50.4
sp|Q07954|LRP1_HUMAN	tr|A0A060WYS7|A0A060WYS7_ONCMY	33.193	1422	854	34	1269	2646	22	1391	0.0	750
sp|Q07954|LRP1_HUMAN	tr|A0A060WYS7|A0A060WYS7_ONCMY	31.880	1032	609	28	1185	2196	312	1269	7.91e-133	467
sp|Q07954|LRP1_HUMAN	tr|A0A060WYS7|A0A060WYS7_ONCMY	31.446	671	408	17	199	849	22	660	1.86e-93	345
sp|Q07954|LRP1_HUMAN	tr|A0A060WYS7|A0A060WYS7_ONCMY	31.268	694	421	20	154	842	312	954	4.55e-88	327
sp|Q07954|LRP1_HUMAN	tr|A0A060WYS7|A0A060WYS7_ONCMY	28.502	821	514	24	158	967	623	1381	5.20e-77	292
sp|Q07954|LRP1_HUMAN	tr|A0A060WYS7|A0A060WYS7_ONCMY	42.486	346	183	9	2992	3331	319	654	2.91e-71	273
sp|Q07954|LRP1_HUMAN	tr|A0A060WYS7|A0A060WYS7_ONCMY	42.229	341	184	8	2992	3330	625	954	5.83e-69	266
sp|Q07954|LRP1_HUMAN	tr|A0A060WYS7|A0A060WYS7_ONCMY	41.692	331	161	4	3029	3330	22	349	1.46e-68	265
sp|Q07954|LRP1_HUMAN	tr|A0A060WYS7|A0A060WYS7_ONCMY	31.702	429	273	9	3056	3472	988	1408	2.27e-54	218
sp|Q07954|LRP1_HUMAN	tr|A0A060WYS7|A0A060WYS7_ONCMY	34.530	362	203	10	3832	4183	317	654	3.23e-42	178
sp|Q07954|LRP1_HUMAN	tr|A0A060WYS7|A0A060WYS7_ONCMY	31.148	366	218	9	3818	4179	614	949	9.82e-41	173
sp|Q07954|LRP1_HUMAN	tr|A0A060WYS7|A0A060WYS7_ONCMY	31.845	336	202	7	3869	4184	23	351	1.60e-40	172
sp|Q07954|LRP1_HUMAN	tr|A0A060WYS7|A0A060WYS7_ONCMY	45.690	116	57	3	3572	3685	1270	1381	6.58e-18	98.6
sp|Q07954|LRP1_HUMAN	tr|A0A060WYS7|A0A060WYS7_ONCMY	28.182	220	151	5	3958	4172	1038	1255	2.30e-17	96.7
sp|Q07954|LRP1_HUMAN	tr|A0A060WYS7|A0A060WYS7_ONCMY	42.609	115	62	2	3535	3647	1272	1384	4.79e-17	95.9
sp|Q07954|LRP1_HUMAN	tr|A0A060WYS7|A0A060WYS7_ONCMY	24.779	452	269	15	628	1046	968	1381	1.14e-16	94.4
sp|Q07954|LRP1_HUMAN	tr|A0A060WYS7|A0A060WYS7_ONCMY	41.791	134	65	7	3611	3740	1271	1395	5.96e-16	92.0
sp|Q07954|LRP1_HUMAN	tr|A0A060WYS7|A0A060WYS7_ONCMY	45.833	120	57	6	3452	3570	1272	1384	6.32e-16	92.0
sp|Q07954|LRP1_HUMAN	tr|A0A060WYS7|A0A060WYS7_ONCMY	37.908	153	82	8	1059	1208	1270	1412	3.57e-15	89.7
sp|Q07954|LRP1_HUMAN	tr|A0A060WYS7|A0A060WYS7_ONCMY	39.167	120	65	3	2666	2785	1287	1398	9.80e-12	78.2
sp|Q07954|LRP1_HUMAN	tr|A0A060WYS7|A0A060WYS7_ONCMY	35.938	128	67	7	3653	3778	1272	1386	1.07e-08	68.2
sp|Q07954|LRP1_HUMAN	tr|A0A060WYS7|A0A060WYS7_ONCMY	34.646	127	69	5	2817	2941	1272	1386	1.85e-08	67.4
sp|Q07954|LRP1_HUMAN	tr|A0A060WYS7|A0A060WYS7_ONCMY	39.683	126	64	7	2734	2857	1273	1388	3.88e-08	66.2
sp|Q07954|LRP1_HUMAN	tr|A0A060WYS7|A0A060WYS7_ONCMY	24.390	328	208	13	108	421	919	1220	1.92e-07	63.9
sp|Q07954|LRP1_HUMAN	tr|A0A060WYS7|A0A060WYS7_ONCMY	42.045	88	39	4	2854	2939	1269	1346	5.66e-06	59.3
sp|Q07954|LRP1_HUMAN	tr|A0A060WYS7|A0A060WYS7_ONCMY	43.137	102	44	5	4	104	1255	1343	1.16e-05	58.2
sp|Q07954|LRP1_HUMAN	tr|I3MIW5|I3MIW5_ICTTR	34.075	1394	778	41	1269	2642	2	1274	0.0	738
sp|Q07954|LRP1_HUMAN	tr|I3MIW5|I3MIW5_ICTTR	31.957	920	536	23	1184	2084	267	1115	1.57e-128	451
sp|Q07954|LRP1_HUMAN	tr|I3MIW5|I3MIW5_ICTTR	32.672	655	397	17	199	849	2	616	1.23e-95	350
sp|Q07954|LRP1_HUMAN	tr|I3MIW5|I3MIW5_ICTTR	30.726	716	435	22	158	869	273	931	2.76e-85	318
sp|Q07954|LRP1_HUMAN	tr|I3MIW5|I3MIW5_ICTTR	46.906	307	155	5	3029	3330	2	305	8.83e-74	281
sp|Q07954|LRP1_HUMAN	tr|I3MIW5|I3MIW5_ICTTR	41.449	345	188	8	2992	3331	275	610	2.05e-69	267
sp|Q07954|LRP1_HUMAN	tr|I3MIW5|I3MIW5_ICTTR	41.176	357	194	9	2992	3346	581	923	1.61e-67	261
sp|Q07954|LRP1_HUMAN	tr|I3MIW5|I3MIW5_ICTTR	28.028	578	359	19	158	725	579	1109	1.34e-49	202
sp|Q07954|LRP1_HUMAN	tr|I3MIW5|I3MIW5_ICTTR	33.884	363	204	10	3832	4183	273	610	1.16e-41	176
sp|Q07954|LRP1_HUMAN	tr|I3MIW5|I3MIW5_ICTTR	36.140	285	161	5	3904	4182	36	305	1.18e-41	176
sp|Q07954|LRP1_HUMAN	tr|I3MIW5|I3MIW5_ICTTR	32.852	277	164	5	3904	4178	648	904	2.16e-35	155
sp|Q07954|LRP1_HUMAN	tr|I3MIW5|I3MIW5_ICTTR	30.239	377	211	13	3095	3456	939	1278	1.14e-33	150
sp|Q07954|LRP1_HUMAN	tr|I3MIW5|I3MIW5_ICTTR	30.499	341	192	13	651	967	949	1268	3.19e-25	122
sp|Q07954|LRP1_HUMAN	tr|I3MIW5|I3MIW5_ICTTR	46.957	115	57	2	3535	3647	1159	1271	1.09e-20	107
sp|Q07954|LRP1_HUMAN	tr|I3MIW5|I3MIW5_ICTTR	28.926	242	154	6	2992	3222	882	1116	1.33e-18	100
sp|Q07954|LRP1_HUMAN	tr|I3MIW5|I3MIW5_ICTTR	43.307	127	62	4	935	1059	1159	1277	5.70e-17	95.5
sp|Q07954|LRP1_HUMAN	tr|I3MIW5|I3MIW5_ICTTR	27.308	260	170	8	3825	4079	872	1117	1.25e-13	84.3
sp|Q07954|LRP1_HUMAN	tr|I3MIW5|I3MIW5_ICTTR	42.105	133	63	6	3611	3738	1158	1281	1.99e-13	84.0
sp|Q07954|LRP1_HUMAN	tr|I3MIW5|I3MIW5_ICTTR	45.000	120	58	6	3452	3570	1159	1271	2.96e-13	83.2
sp|Q07954|LRP1_HUMAN	tr|I3MIW5|I3MIW5_ICTTR	42.609	115	60	5	2694	2806	1158	1268	3.94e-12	79.7
sp|Q07954|LRP1_HUMAN	tr|I3MIW5|I3MIW5_ICTTR	38.000	150	73	7	1014	1161	1159	1290	6.64e-12	79.0
sp|Q07954|LRP1_HUMAN	tr|I3MIW5|I3MIW5_ICTTR	40.000	100	55	1	2666	2765	1174	1268	9.61e-12	78.2
sp|Q07954|LRP1_HUMAN	tr|I3MIW5|I3MIW5_ICTTR	26.389	288	151	10	1183	1460	873	1109	5.38e-11	75.9
sp|Q07954|LRP1_HUMAN	tr|I3MIW5|I3MIW5_ICTTR	35.333	150	87	6	1059	1207	1157	1297	7.23e-11	75.5
sp|Q07954|LRP1_HUMAN	tr|I3MIW5|I3MIW5_ICTTR	39.535	129	64	5	2817	2943	1159	1275	1.42e-10	74.3
sp|Q07954|LRP1_HUMAN	tr|I3MIW5|I3MIW5_ICTTR	25.000	248	166	7	158	398	880	1114	3.15e-10	73.2
sp|Q07954|LRP1_HUMAN	tr|I3MIW5|I3MIW5_ICTTR	22.328	421	228	15	2323	2730	937	1271	6.32e-10	72.4
sp|Q07954|LRP1_HUMAN	tr|I3MIW5|I3MIW5_ICTTR	39.450	109	53	5	2854	2960	1156	1253	1.24e-06	61.2
sp|Q07954|LRP1_HUMAN	tr|I3MIW5|I3MIW5_ICTTR	33.846	130	67	5	3653	3778	1159	1273	1.01e-05	58.5
sp|Q07954|LRP1_HUMAN	tr|I3MIW5|I3MIW5_ICTTR	44.186	86	38	5	24	108	1157	1233	7.88e-05	55.5
sp|Q07954|LRP1_HUMAN	tr|I3MIW5|I3MIW5_ICTTR	25.000	232	143	9	4005	4208	950	1178	5.7	39.3
sp|Q07954|LRP1_HUMAN	tr|G5BYG3|G5BYG3_HETGA	32.635	1480	845	46	1271	2705	64	1436	0.0	737
sp|Q07954|LRP1_HUMAN	tr|G5BYG3|G5BYG3_HETGA	32.750	1029	606	25	1185	2196	292	1251	9.41e-154	530
sp|Q07954|LRP1_HUMAN	tr|G5BYG3|G5BYG3_HETGA	30.416	697	429	21	158	849	297	942	7.32e-85	317
sp|Q07954|LRP1_HUMAN	tr|G5BYG3|G5BYG3_HETGA	30.841	642	367	15	210	849	74	640	1.52e-83	313
sp|Q07954|LRP1_HUMAN	tr|G5BYG3|G5BYG3_HETGA	28.158	863	512	29	158	1011	603	1366	1.21e-81	307
sp|Q07954|LRP1_HUMAN	tr|G5BYG3|G5BYG3_HETGA	43.188	345	182	8	2992	3331	299	634	9.23e-73	278
sp|Q07954|LRP1_HUMAN	tr|G5BYG3|G5BYG3_HETGA	41.525	354	195	7	2992	3343	605	948	1.17e-71	275
sp|Q07954|LRP1_HUMAN	tr|G5BYG3|G5BYG3_HETGA	32.225	481	299	14	2984	3448	897	1366	1.38e-62	245
sp|Q07954|LRP1_HUMAN	tr|G5BYG3|G5BYG3_HETGA	40.404	297	137	5	3048	3342	83	341	1.81e-55	222
sp|Q07954|LRP1_HUMAN	tr|G5BYG3|G5BYG3_HETGA	32.964	361	210	11	3832	4183	297	634	6.07e-41	174
sp|Q07954|LRP1_HUMAN	tr|G5BYG3|G5BYG3_HETGA	31.398	379	223	11	3811	4182	587	935	3.72e-40	171
sp|Q07954|LRP1_HUMAN	tr|G5BYG3|G5BYG3_HETGA	34.752	282	128	6	3904	4180	96	326	1.96e-36	159
sp|Q07954|LRP1_HUMAN	tr|G5BYG3|G5BYG3_HETGA	26.716	408	236	11	1183	1580	897	1251	6.72e-29	134
sp|Q07954|LRP1_HUMAN	tr|G5BYG3|G5BYG3_HETGA	28.434	415	253	15	651	1046	974	1363	1.05e-22	114
sp|Q07954|LRP1_HUMAN	tr|G5BYG3|G5BYG3_HETGA	32.569	218	140	5	3960	4172	1022	1237	7.15e-22	111
sp|Q07954|LRP1_HUMAN	tr|G5BYG3|G5BYG3_HETGA	45.113	133	65	3	3535	3665	1254	1380	3.98e-21	109
sp|Q07954|LRP1_HUMAN	tr|G5BYG3|G5BYG3_HETGA	40.310	129	64	4	3485	3611	1251	1368	1.22e-14	87.8
sp|Q07954|LRP1_HUMAN	tr|G5BYG3|G5BYG3_HETGA	43.609	133	63	8	3404	3530	1245	1371	4.59e-13	82.8
sp|Q07954|LRP1_HUMAN	tr|G5BYG3|G5BYG3_HETGA	40.127	157	69	9	1007	1159	1245	1380	1.05e-12	81.6
sp|Q07954|LRP1_HUMAN	tr|G5BYG3|G5BYG3_HETGA	44.628	121	57	6	1059	1178	1252	1363	1.87e-12	80.5
sp|Q07954|LRP1_HUMAN	tr|G5BYG3|G5BYG3_HETGA	39.000	100	56	1	2666	2765	1269	1363	1.58e-10	74.3
sp|Q07954|LRP1_HUMAN	tr|G5BYG3|G5BYG3_HETGA	39.007	141	71	9	2725	2861	1244	1373	3.69e-09	69.7
sp|Q07954|LRP1_HUMAN	tr|G5BYG3|G5BYG3_HETGA	33.540	161	86	7	2854	3012	1251	1392	7.66e-08	65.5
sp|Q07954|LRP1_HUMAN	tr|G5BYG3|G5BYG3_HETGA	31.361	169	94	8	3631	3793	1233	1385	4.86e-07	62.8
sp|Q07954|LRP1_HUMAN	tr|G5BYG3|G5BYG3_HETGA	41.463	82	39	4	24	104	1252	1325	1.53e-04	54.7
sp|Q07954|LRP1_HUMAN	tr|G5BYG3|G5BYG3_HETGA	35.593	118	64	6	1081	1192	1233	1344	0.017	47.8
sp|Q07954|LRP1_HUMAN	tr|G5BYG3|G5BYG3_HETGA	28.947	152	91	6	3893	4044	1057	1191	0.038	46.6
sp|Q07954|LRP1_HUMAN	tr|A0A5G3IUM2|A0A5G3IUM2_XENTR	34.019	1361	801	43	1269	2603	17	1306	0.0	732
sp|Q07954|LRP1_HUMAN	tr|A0A5G3IUM2|A0A5G3IUM2_XENTR	34.664	952	567	26	1568	2505	2	912	7.58e-155	531
sp|Q07954|LRP1_HUMAN	tr|A0A5G3IUM2|A0A5G3IUM2_XENTR	32.875	946	548	22	1185	2113	282	1157	4.91e-142	493
sp|Q07954|LRP1_HUMAN	tr|A0A5G3IUM2|A0A5G3IUM2_XENTR	33.384	653	394	15	199	849	17	630	4.38e-97	355
sp|Q07954|LRP1_HUMAN	tr|A0A5G3IUM2|A0A5G3IUM2_XENTR	34.762	630	372	20	1202	1815	562	1168	1.25e-91	338
sp|Q07954|LRP1_HUMAN	tr|A0A5G3IUM2|A0A5G3IUM2_XENTR	47.962	319	157	6	3029	3342	17	331	1.06e-77	294
sp|Q07954|LRP1_HUMAN	tr|A0A5G3IUM2|A0A5G3IUM2_XENTR	39.637	386	179	8	2951	3331	288	624	3.78e-73	279
sp|Q07954|LRP1_HUMAN	tr|A0A5G3IUM2|A0A5G3IUM2_XENTR	41.243	354	196	7	2992	3343	595	938	1.09e-69	268
sp|Q07954|LRP1_HUMAN	tr|A0A5G3IUM2|A0A5G3IUM2_XENTR	27.644	832	472	27	158	975	593	1308	7.62e-69	265
sp|Q07954|LRP1_HUMAN	tr|A0A5G3IUM2|A0A5G3IUM2_XENTR	41.228	228	128	3	3954	4177	87	312	1.80e-44	186
sp|Q07954|LRP1_HUMAN	tr|A0A5G3IUM2|A0A5G3IUM2_XENTR	34.349	361	205	10	3832	4183	287	624	3.38e-42	178
sp|Q07954|LRP1_HUMAN	tr|A0A5G3IUM2|A0A5G3IUM2_XENTR	32.283	381	221	11	3811	4184	577	927	5.24e-42	177
sp|Q07954|LRP1_HUMAN	tr|A0A5G3IUM2|A0A5G3IUM2_XENTR	28.541	473	263	14	2992	3451	896	1306	6.42e-42	177
sp|Q07954|LRP1_HUMAN	tr|A0A5G3IUM2|A0A5G3IUM2_XENTR	25.556	360	210	10	1183	1535	887	1195	3.58e-22	112
sp|Q07954|LRP1_HUMAN	tr|A0A5G3IUM2|A0A5G3IUM2_XENTR	30.053	376	222	16	3138	3493	954	1308	2.48e-21	109
sp|Q07954|LRP1_HUMAN	tr|A0A5G3IUM2|A0A5G3IUM2_XENTR	46.087	115	58	2	3535	3647	1191	1303	4.70e-21	108
sp|Q07954|LRP1_HUMAN	tr|A0A5G3IUM2|A0A5G3IUM2_XENTR	35.404	161	101	2	3960	4119	1011	1169	2.13e-17	97.1
sp|Q07954|LRP1_HUMAN	tr|A0A5G3IUM2|A0A5G3IUM2_XENTR	45.614	114	56	4	935	1046	1191	1300	3.20e-16	93.2
sp|Q07954|LRP1_HUMAN	tr|A0A5G3IUM2|A0A5G3IUM2_XENTR	45.238	126	55	5	974	1097	1190	1303	1.54e-15	90.9
sp|Q07954|LRP1_HUMAN	tr|A0A5G3IUM2|A0A5G3IUM2_XENTR	42.593	108	57	1	2666	2773	1206	1308	1.19e-14	87.8
sp|Q07954|LRP1_HUMAN	tr|A0A5G3IUM2|A0A5G3IUM2_XENTR	41.667	120	62	6	3452	3570	1191	1303	1.14e-12	81.3
sp|Q07954|LRP1_HUMAN	tr|A0A5G3IUM2|A0A5G3IUM2_XENTR	39.865	148	66	9	1014	1156	1191	1320	2.13e-12	80.5
sp|Q07954|LRP1_HUMAN	tr|A0A5G3IUM2|A0A5G3IUM2_XENTR	38.400	125	63	5	2817	2939	1191	1303	3.71e-11	76.3
sp|Q07954|LRP1_HUMAN	tr|A0A5G3IUM2|A0A5G3IUM2_XENTR	37.500	128	69	7	1056	1182	1187	1304	7.27e-10	72.0
sp|Q07954|LRP1_HUMAN	tr|A0A5G3IUM2|A0A5G3IUM2_XENTR	36.508	126	69	6	2734	2857	1192	1308	6.63e-08	65.5
sp|Q07954|LRP1_HUMAN	tr|A0A5G3IUM2|A0A5G3IUM2_XENTR	39.326	89	42	4	2854	2940	1188	1266	1.37e-07	64.7
sp|Q07954|LRP1_HUMAN	tr|A0A5G3IUM2|A0A5G3IUM2_XENTR	22.410	415	254	16	2305	2694	938	1309	2.96e-06	60.1
sp|Q07954|LRP1_HUMAN	tr|A0A5G3IUM2|A0A5G3IUM2_XENTR	31.126	151	79	6	3653	3793	1191	1326	6.75e-06	58.9
sp|Q07954|LRP1_HUMAN	tr|A0A5G3IUM2|A0A5G3IUM2_XENTR	40.449	89	43	5	24	111	1189	1268	4.21e-05	56.2
sp|Q07954|LRP1_HUMAN	tr|A0A5G3IUM2|A0A5G3IUM2_XENTR	34.906	106	55	7	1104	1200	1192	1292	0.020	47.4
sp|Q07954|LRP1_HUMAN	tr|A0A5G3IUM2|A0A5G3IUM2_XENTR	33.696	92	46	4	3693	3777	1183	1266	0.15	44.7
sp|Q07954|LRP1_HUMAN	tr|E9FT42|E9FT42_DAPPU	33.239	1417	852	38	1269	2646	23	1384	0.0	731
sp|Q07954|LRP1_HUMAN	tr|E9FT42|E9FT42_DAPPU	32.979	1034	631	32	1194	2196	257	1259	2.22e-149	519
sp|Q07954|LRP1_HUMAN	tr|E9FT42|E9FT42_DAPPU	31.163	722	415	20	1185	1887	601	1259	6.01e-89	331
sp|Q07954|LRP1_HUMAN	tr|E9FT42|E9FT42_DAPPU	31.818	660	402	19	199	849	23	643	1.09e-85	320
sp|Q07954|LRP1_HUMAN	tr|E9FT42|E9FT42_DAPPU	28.471	857	508	32	158	980	606	1391	1.45e-77	294
sp|Q07954|LRP1_HUMAN	tr|E9FT42|E9FT42_DAPPU	30.627	702	424	24	160	849	302	952	3.10e-77	293
sp|Q07954|LRP1_HUMAN	tr|E9FT42|E9FT42_DAPPU	44.548	321	168	5	3028	3344	336	650	2.36e-74	283
sp|Q07954|LRP1_HUMAN	tr|E9FT42|E9FT42_DAPPU	40.556	360	197	7	2992	3343	608	958	3.43e-71	273
sp|Q07954|LRP1_HUMAN	tr|E9FT42|E9FT42_DAPPU	42.357	314	166	7	3028	3330	22	331	3.39e-61	241
sp|Q07954|LRP1_HUMAN	tr|E9FT42|E9FT42_DAPPU	32.587	491	280	15	2991	3445	902	1377	8.09e-55	219
sp|Q07954|LRP1_HUMAN	tr|E9FT42|E9FT42_DAPPU	35.664	286	163	7	3904	4182	60	331	5.93e-41	174
sp|Q07954|LRP1_HUMAN	tr|E9FT42|E9FT42_DAPPU	31.063	367	212	11	3832	4183	606	946	3.22e-35	155
sp|Q07954|LRP1_HUMAN	tr|E9FT42|E9FT42_DAPPU	31.622	370	218	11	3822	4183	295	637	1.15e-34	153
sp|Q07954|LRP1_HUMAN	tr|E9FT42|E9FT42_DAPPU	41.379	145	64	5	3566	3697	1253	1389	1.76e-18	100
sp|Q07954|LRP1_HUMAN	tr|E9FT42|E9FT42_DAPPU	24.205	409	256	15	3832	4216	908	1286	4.01e-15	89.4
sp|Q07954|LRP1_HUMAN	tr|E9FT42|E9FT42_DAPPU	26.984	441	268	19	647	1061	980	1392	1.52e-13	84.3
sp|Q07954|LRP1_HUMAN	tr|E9FT42|E9FT42_DAPPU	37.121	132	63	4	2691	2810	1258	1381	2.34e-12	80.5
sp|Q07954|LRP1_HUMAN	tr|E9FT42|E9FT42_DAPPU	39.063	128	63	6	3485	3606	1259	1377	1.56e-11	77.8
sp|Q07954|LRP1_HUMAN	tr|E9FT42|E9FT42_DAPPU	35.172	145	66	5	974	1106	1261	1389	2.50e-10	73.6
sp|Q07954|LRP1_HUMAN	tr|E9FT42|E9FT42_DAPPU	39.394	132	54	7	1059	1178	1260	1377	1.11e-09	71.6
sp|Q07954|LRP1_HUMAN	tr|E9FT42|E9FT42_DAPPU	35.556	135	71	5	2829	2963	1286	1404	3.35e-09	70.1
sp|Q07954|LRP1_HUMAN	tr|E9FT42|E9FT42_DAPPU	37.500	112	60	4	2666	2776	1287	1389	9.79e-08	65.1
sp|Q07954|LRP1_HUMAN	tr|E9FT42|E9FT42_DAPPU	37.931	116	48	5	24	128	1260	1362	2.57e-07	63.5
sp|Q07954|LRP1_HUMAN	tr|E9FT42|E9FT42_DAPPU	35.000	140	63	9	3664	3801	1285	1398	1.53e-06	61.2
sp|Q07954|LRP1_HUMAN	tr|E9FT42|E9FT42_DAPPU	33.582	134	65	6	2769	2891	1258	1378	5.32e-05	56.2
sp|Q07954|LRP1_HUMAN	tr|E9FT42|E9FT42_DAPPU	34.343	99	43	4	2853	2939	1258	1346	8.72e-04	52.0
sp|Q07954|LRP1_HUMAN	tr|E9FT42|E9FT42_DAPPU	41.463	82	41	4	1115	1196	1284	1358	0.002	50.8
sp|Q07954|LRP1_HUMAN	tr|G3QCT9|G3QCT9_GORGO	33.832	1404	820	43	1269	2642	24	1348	0.0	729
sp|Q07954|LRP1_HUMAN	tr|G3QCT9|G3QCT9_GORGO	34.746	944	541	29	1578	2505	19	903	3.77e-138	482
sp|Q07954|LRP1_HUMAN	tr|G3QCT9|G3QCT9_GORGO	31.528	1034	611	29	1184	2196	273	1230	6.49e-137	478
sp|Q07954|LRP1_HUMAN	tr|G3QCT9|G3QCT9_GORGO	31.350	689	418	22	158	842	279	916	8.29e-85	317
sp|Q07954|LRP1_HUMAN	tr|G3QCT9|G3QCT9_GORGO	29.694	687	406	16	199	878	24	640	1.44e-83	313
sp|Q07954|LRP1_HUMAN	tr|G3QCT9|G3QCT9_GORGO	29.354	821	506	28	158	967	585	1342	9.40e-83	310
sp|Q07954|LRP1_HUMAN	tr|G3QCT9|G3QCT9_GORGO	40.290	345	192	8	2992	3331	281	616	1.20e-67	261
sp|Q07954|LRP1_HUMAN	tr|G3QCT9|G3QCT9_GORGO	40.000	375	207	9	2977	3343	565	929	9.62e-67	258
sp|Q07954|LRP1_HUMAN	tr|G3QCT9|G3QCT9_GORGO	32.917	480	292	15	2992	3456	888	1352	4.34e-62	243
sp|Q07954|LRP1_HUMAN	tr|G3QCT9|G3QCT9_GORGO	40.391	307	159	7	3029	3330	24	311	1.90e-51	208
sp|Q07954|LRP1_HUMAN	tr|G3QCT9|G3QCT9_GORGO	33.333	384	217	11	3810	4183	262	616	6.65e-42	177
sp|Q07954|LRP1_HUMAN	tr|G3QCT9|G3QCT9_GORGO	36.170	282	144	7	3904	4180	58	308	7.56e-35	154
sp|Q07954|LRP1_HUMAN	tr|G3QCT9|G3QCT9_GORGO	28.729	362	211	9	3830	4178	583	910	1.05e-34	154
sp|Q07954|LRP1_HUMAN	tr|G3QCT9|G3QCT9_GORGO	31.454	337	190	11	519	849	17	318	3.49e-28	132
sp|Q07954|LRP1_HUMAN	tr|G3QCT9|G3QCT9_GORGO	47.826	115	56	2	3535	3647	1233	1345	7.46e-22	111
sp|Q07954|LRP1_HUMAN	tr|G3QCT9|G3QCT9_GORGO	24.250	400	262	12	3825	4208	878	1252	1.77e-21	110
sp|Q07954|LRP1_HUMAN	tr|G3QCT9|G3QCT9_GORGO	26.824	425	267	15	651	1059	955	1351	1.36e-18	100
sp|Q07954|LRP1_HUMAN	tr|G3QCT9|G3QCT9_GORGO	43.846	130	59	7	3611	3735	1232	1352	3.23e-14	86.3
sp|Q07954|LRP1_HUMAN	tr|G3QCT9|G3QCT9_GORGO	45.000	120	58	6	3452	3570	1233	1345	2.58e-13	83.6
sp|Q07954|LRP1_HUMAN	tr|G3QCT9|G3QCT9_GORGO	38.000	150	73	7	1014	1161	1233	1364	8.02e-12	78.6
sp|Q07954|LRP1_HUMAN	tr|G3QCT9|G3QCT9_GORGO	35.333	150	87	6	1059	1207	1231	1371	3.18e-11	76.6
sp|Q07954|LRP1_HUMAN	tr|G3QCT9|G3QCT9_GORGO	41.739	115	61	5	2694	2806	1232	1342	4.73e-11	75.9
sp|Q07954|LRP1_HUMAN	tr|G3QCT9|G3QCT9_GORGO	39.000	100	56	1	2666	2765	1248	1342	8.44e-11	75.1
sp|Q07954|LRP1_HUMAN	tr|G3QCT9|G3QCT9_GORGO	39.535	129	64	5	2817	2943	1233	1349	1.86e-10	73.9
sp|Q07954|LRP1_HUMAN	tr|G3QCT9|G3QCT9_GORGO	36.719	128	66	6	3653	3778	1233	1347	5.73e-07	62.4
sp|Q07954|LRP1_HUMAN	tr|G3QCT9|G3QCT9_GORGO	39.450	109	53	5	2854	2960	1230	1327	1.05e-06	61.6
sp|Q07954|LRP1_HUMAN	tr|G3QCT9|G3QCT9_GORGO	44.578	83	37	4	24	105	1231	1305	4.80e-05	56.2
sp|Q07954|LRP1_HUMAN	tr|G3QCT9|G3QCT9_GORGO	42.500	80	36	4	26	104	1272	1342	0.004	49.7
sp|Q07954|LRP1_HUMAN	tr|H2V5G6|H2V5G6_TAKRU	32.993	1373	824	32	1290	2639	2	1301	0.0	726
sp|Q07954|LRP1_HUMAN	tr|H2V5G6|H2V5G6_TAKRU	31.679	1048	616	29	1174	2196	238	1210	2.71e-138	481
sp|Q07954|LRP1_HUMAN	tr|H2V5G6|H2V5G6_TAKRU	31.909	702	418	20	158	849	254	905	1.64e-91	338
sp|Q07954|LRP1_HUMAN	tr|H2V5G6|H2V5G6_TAKRU	32.547	636	384	17	220	849	1	597	2.05e-89	331
sp|Q07954|LRP1_HUMAN	tr|H2V5G6|H2V5G6_TAKRU	28.640	831	480	32	158	967	560	1298	2.77e-72	276
sp|Q07954|LRP1_HUMAN	tr|H2V5G6|H2V5G6_TAKRU	42.609	345	184	8	2992	3331	256	591	1.31e-71	274
sp|Q07954|LRP1_HUMAN	tr|H2V5G6|H2V5G6_TAKRU	38.504	361	202	10	2992	3343	562	911	4.37e-65	253
sp|Q07954|LRP1_HUMAN	tr|H2V5G6|H2V5G6_TAKRU	45.390	282	144	4	3056	3330	8	286	1.91e-61	241
sp|Q07954|LRP1_HUMAN	tr|H2V5G6|H2V5G6_TAKRU	28.364	483	298	12	2992	3462	870	1316	2.51e-48	198
sp|Q07954|LRP1_HUMAN	tr|H2V5G6|H2V5G6_TAKRU	35.695	367	192	12	3832	4183	254	591	5.93e-42	177
sp|Q07954|LRP1_HUMAN	tr|H2V5G6|H2V5G6_TAKRU	33.798	287	173	7	3904	4184	13	288	3.65e-38	165
sp|Q07954|LRP1_HUMAN	tr|H2V5G6|H2V5G6_TAKRU	30.328	366	218	11	3826	4179	553	893	4.32e-36	158
sp|Q07954|LRP1_HUMAN	tr|H2V5G6|H2V5G6_TAKRU	26.471	374	232	15	3813	4172	852	1196	3.32e-17	96.3
sp|Q07954|LRP1_HUMAN	tr|H2V5G6|H2V5G6_TAKRU	34.959	123	52	3	3535	3655	1213	1309	1.27e-09	71.2
sp|Q07954|LRP1_HUMAN	tr|H2V5G6|H2V5G6_TAKRU	36.508	126	42	4	974	1097	1212	1301	8.23e-09	68.6
sp|Q07954|LRP1_HUMAN	tr|H2V5G6|H2V5G6_TAKRU	44.792	96	34	5	1059	1140	1211	1301	4.81e-08	66.2
sp|Q07954|LRP1_HUMAN	tr|H2V5G6|H2V5G6_TAKRU	33.058	121	51	4	3493	3612	1213	1304	2.06e-07	63.9
sp|Q07954|LRP1_HUMAN	tr|H2V5G6|H2V5G6_TAKRU	23.317	416	254	16	647	1046	932	1298	2.37e-07	63.9
sp|Q07954|LRP1_HUMAN	tr|H2V5G6|H2V5G6_TAKRU	32.520	123	48	3	3611	3731	1212	1301	9.66e-07	61.6
sp|Q07954|LRP1_HUMAN	tr|H2V5G6|H2V5G6_TAKRU	41.053	95	35	5	24	104	1211	1298	2.26e-04	53.9
sp|Q07954|LRP1_HUMAN	tr|H2V5G6|H2V5G6_TAKRU	32.283	127	45	5	3653	3776	1213	1301	2.67e-04	53.5
sp|Q07954|LRP1_HUMAN	tr|H2V5G6|H2V5G6_TAKRU	32.456	114	48	2	2666	2779	1228	1312	3.58e-04	53.1
sp|Q07954|LRP1_HUMAN	tr|H2V5G6|H2V5G6_TAKRU	31.200	125	48	6	2817	2939	1213	1301	7.38e-04	52.4
sp|Q07954|LRP1_HUMAN	tr|H2V5G6|H2V5G6_TAKRU	30.328	122	51	5	2770	2890	1210	1298	0.007	48.9
sp|Q07954|LRP1_HUMAN	tr|H2V5G6|H2V5G6_TAKRU	38.356	73	31	2	1118	1178	1228	1298	0.026	47.0
sp|Q07954|LRP1_HUMAN	tr|H2V5G6|H2V5G6_TAKRU	25.676	148	98	5	1379	1519	1	143	0.11	45.1
sp|Q07954|LRP1_HUMAN	tr|H2V5G6|H2V5G6_TAKRU	30.894	123	55	6	2854	2969	1210	1309	0.44	43.1
sp|Q07954|LRP1_HUMAN	tr|A0A060YG14|A0A060YG14_ONCMY	77.986	427	93	1	1418	1843	1	427	0.0	717
sp|Q07954|LRP1_HUMAN	tr|A0A060YG14|A0A060YG14_ONCMY	31.842	380	239	10	1744	2113	19	388	2.33e-44	174
sp|Q07954|LRP1_HUMAN	tr|A0A060YG14|A0A060YG14_ONCMY	27.727	440	279	17	368	800	18	425	3.80e-36	150
sp|Q07954|LRP1_HUMAN	tr|A0A060YG14|A0A060YG14_ONCMY	28.637	433	271	19	2053	2474	18	423	9.15e-34	143
sp|Q07954|LRP1_HUMAN	tr|A0A060YG14|A0A060YG14_ONCMY	31.348	319	195	12	2980	3288	123	427	2.01e-31	136
sp|Q07954|LRP1_HUMAN	tr|A0A060YG14|A0A060YG14_ONCMY	31.000	300	181	12	1243	1533	143	425	6.94e-30	132
sp|Q07954|LRP1_HUMAN	tr|A0A060YG14|A0A060YG14_ONCMY	46.207	145	73	3	3190	3330	18	161	7.68e-27	122
sp|Q07954|LRP1_HUMAN	tr|A0A060YG14|A0A060YG14_ONCMY	28.417	278	166	9	3834	4103	132	384	4.09e-19	99.4
sp|Q07954|LRP1_HUMAN	tr|A0A060YG14|A0A060YG14_ONCMY	26.484	219	146	6	2379	2583	19	236	2.91e-11	75.1
sp|Q07954|LRP1_HUMAN	tr|A0A060YG14|A0A060YG14_ONCMY	29.814	161	104	4	4031	4182	1	161	9.69e-11	73.6
sp|Q07954|LRP1_HUMAN	tr|A0A060YG14|A0A060YG14_ONCMY	19.512	287	173	8	120	404	132	362	0.17	43.9
sp|Q07954|LRP1_HUMAN	tr|A0A060YG14|A0A060YG14_ONCMY	34.921	63	37	2	1346	1406	19	79	0.71	42.0
sp|Q07954|LRP1_HUMAN	tr|A0A060YG14|A0A060YG14_ONCMY	24.771	109	79	2	324	430	199	306	2.3	40.4
sp|Q07954|LRP1_HUMAN	tr|A0A060YG14|A0A060YG14_ONCMY	27.273	99	70	2	3960	4058	19	115	5.6	38.9
sp|Q07954|LRP1_HUMAN	tr|A0A384DEF9|A0A384DEF9_URSMA	33.632	1341	792	42	1401	2705	1	1279	0.0	710
sp|Q07954|LRP1_HUMAN	tr|A0A384DEF9|A0A384DEF9_URSMA	32.847	1029	605	25	1185	2196	135	1094	3.10e-156	533
sp|Q07954|LRP1_HUMAN	tr|A0A384DEF9|A0A384DEF9_URSMA	30.273	697	430	21	158	849	140	785	1.04e-84	315
sp|Q07954|LRP1_HUMAN	tr|A0A384DEF9|A0A384DEF9_URSMA	28.389	863	510	29	158	1011	446	1209	8.47e-84	313
sp|Q07954|LRP1_HUMAN	tr|A0A384DEF9|A0A384DEF9_URSMA	33.268	514	311	13	337	849	1	483	1.58e-79	299
sp|Q07954|LRP1_HUMAN	tr|A0A384DEF9|A0A384DEF9_URSMA	43.478	345	181	8	2992	3331	142	477	1.99e-73	280
sp|Q07954|LRP1_HUMAN	tr|A0A384DEF9|A0A384DEF9_URSMA	41.525	354	195	7	2992	3343	448	791	6.87e-72	275
sp|Q07954|LRP1_HUMAN	tr|A0A384DEF9|A0A384DEF9_URSMA	32.415	472	293	13	2992	3448	749	1209	1.88e-63	247
sp|Q07954|LRP1_HUMAN	tr|A0A384DEF9|A0A384DEF9_URSMA	49.730	185	91	2	3159	3342	1	184	3.45e-47	194
sp|Q07954|LRP1_HUMAN	tr|A0A384DEF9|A0A384DEF9_URSMA	33.241	361	209	11	3832	4183	140	477	1.70e-41	176
sp|Q07954|LRP1_HUMAN	tr|A0A384DEF9|A0A384DEF9_URSMA	31.398	379	223	11	3811	4182	430	778	3.36e-40	171
sp|Q07954|LRP1_HUMAN	tr|A0A384DEF9|A0A384DEF9_URSMA	40.936	171	94	4	4015	4180	1	169	9.57e-29	134
sp|Q07954|LRP1_HUMAN	tr|A0A384DEF9|A0A384DEF9_URSMA	26.471	408	237	11	1183	1580	740	1094	1.45e-28	133
sp|Q07954|LRP1_HUMAN	tr|A0A384DEF9|A0A384DEF9_URSMA	27.845	413	258	14	651	1046	817	1206	1.15e-22	114
sp|Q07954|LRP1_HUMAN	tr|A0A384DEF9|A0A384DEF9_URSMA	32.569	218	140	5	3960	4172	865	1080	3.84e-22	112
sp|Q07954|LRP1_HUMAN	tr|A0A384DEF9|A0A384DEF9_URSMA	44.361	133	66	3	3535	3665	1097	1223	9.50e-21	107
sp|Q07954|LRP1_HUMAN	tr|A0A384DEF9|A0A384DEF9_URSMA	46.341	123	59	4	3566	3685	1088	1206	3.17e-17	96.3
sp|Q07954|LRP1_HUMAN	tr|A0A384DEF9|A0A384DEF9_URSMA	40.310	129	64	4	3485	3611	1094	1211	6.92e-15	88.6
sp|Q07954|LRP1_HUMAN	tr|A0A384DEF9|A0A384DEF9_URSMA	42.857	133	64	8	3404	3530	1088	1214	8.65e-13	81.6
sp|Q07954|LRP1_HUMAN	tr|A0A384DEF9|A0A384DEF9_URSMA	44.628	121	57	6	1059	1178	1095	1206	1.09e-12	81.3
sp|Q07954|LRP1_HUMAN	tr|A0A384DEF9|A0A384DEF9_URSMA	39.490	157	70	9	1007	1159	1088	1223	2.13e-12	80.5
sp|Q07954|LRP1_HUMAN	tr|A0A384DEF9|A0A384DEF9_URSMA	40.000	100	55	1	2666	2765	1112	1206	3.62e-11	76.3
sp|Q07954|LRP1_HUMAN	tr|A0A384DEF9|A0A384DEF9_URSMA	39.716	141	70	9	2725	2861	1087	1216	1.02e-09	71.6
sp|Q07954|LRP1_HUMAN	tr|A0A384DEF9|A0A384DEF9_URSMA	42.222	90	40	4	2854	2941	1094	1173	8.36e-08	65.1
sp|Q07954|LRP1_HUMAN	tr|A0A384DEF9|A0A384DEF9_URSMA	31.953	169	93	8	3631	3793	1076	1228	1.01e-07	65.1
sp|Q07954|LRP1_HUMAN	tr|A0A384DEF9|A0A384DEF9_URSMA	34.653	101	63	2	3071	3171	1	98	5.97e-07	62.4
sp|Q07954|LRP1_HUMAN	tr|A0A384DEF9|A0A384DEF9_URSMA	32.203	118	72	5	1311	1427	1	111	2.14e-06	60.5
sp|Q07954|LRP1_HUMAN	tr|A0A384DEF9|A0A384DEF9_URSMA	41.463	82	39	4	24	104	1095	1168	1.67e-04	54.3
sp|Q07954|LRP1_HUMAN	tr|A0A384DEF9|A0A384DEF9_URSMA	28.261	92	61	3	3960	4050	33	120	7.64e-04	52.4
sp|Q07954|LRP1_HUMAN	tr|A0A384DEF9|A0A384DEF9_URSMA	36.441	118	63	6	1081	1192	1076	1187	0.003	50.4
sp|Q07954|LRP1_HUMAN	tr|A0A384DEF9|A0A384DEF9_URSMA	23.256	258	162	12	3039	3275	12	254	0.046	46.2
sp|Q07954|LRP1_HUMAN	tr|A0A384DEF9|A0A384DEF9_URSMA	29.252	147	88	5	3898	4044	904	1034	0.053	46.2
sp|Q07954|LRP1_HUMAN	tr|M3YK07|M3YK07_MUSPF	33.632	1341	792	42	1401	2705	1	1279	0.0	710
sp|Q07954|LRP1_HUMAN	tr|M3YK07|M3YK07_MUSPF	32.847	1029	605	25	1185	2196	135	1094	3.10e-156	533
sp|Q07954|LRP1_HUMAN	tr|M3YK07|M3YK07_MUSPF	30.273	697	430	21	158	849	140	785	1.04e-84	315
sp|Q07954|LRP1_HUMAN	tr|M3YK07|M3YK07_MUSPF	28.389	863	510	29	158	1011	446	1209	8.47e-84	313
sp|Q07954|LRP1_HUMAN	tr|M3YK07|M3YK07_MUSPF	33.268	514	311	13	337	849	1	483	1.58e-79	299
sp|Q07954|LRP1_HUMAN	tr|M3YK07|M3YK07_MUSPF	43.478	345	181	8	2992	3331	142	477	1.99e-73	280
sp|Q07954|LRP1_HUMAN	tr|M3YK07|M3YK07_MUSPF	41.525	354	195	7	2992	3343	448	791	6.87e-72	275
sp|Q07954|LRP1_HUMAN	tr|M3YK07|M3YK07_MUSPF	32.415	472	293	13	2992	3448	749	1209	1.88e-63	247
sp|Q07954|LRP1_HUMAN	tr|M3YK07|M3YK07_MUSPF	49.730	185	91	2	3159	3342	1	184	3.45e-47	194
sp|Q07954|LRP1_HUMAN	tr|M3YK07|M3YK07_MUSPF	33.241	361	209	11	3832	4183	140	477	1.70e-41	176
sp|Q07954|LRP1_HUMAN	tr|M3YK07|M3YK07_MUSPF	31.398	379	223	11	3811	4182	430	778	3.36e-40	171
sp|Q07954|LRP1_HUMAN	tr|M3YK07|M3YK07_MUSPF	40.936	171	94	4	4015	4180	1	169	9.57e-29	134
sp|Q07954|LRP1_HUMAN	tr|M3YK07|M3YK07_MUSPF	26.471	408	237	11	1183	1580	740	1094	1.45e-28	133
sp|Q07954|LRP1_HUMAN	tr|M3YK07|M3YK07_MUSPF	27.845	413	258	14	651	1046	817	1206	1.15e-22	114
sp|Q07954|LRP1_HUMAN	tr|M3YK07|M3YK07_MUSPF	32.569	218	140	5	3960	4172	865	1080	3.84e-22	112
sp|Q07954|LRP1_HUMAN	tr|M3YK07|M3YK07_MUSPF	44.361	133	66	3	3535	3665	1097	1223	9.50e-21	107
sp|Q07954|LRP1_HUMAN	tr|M3YK07|M3YK07_MUSPF	46.341	123	59	4	3566	3685	1088	1206	3.17e-17	96.3
sp|Q07954|LRP1_HUMAN	tr|M3YK07|M3YK07_MUSPF	40.310	129	64	4	3485	3611	1094	1211	6.92e-15	88.6
sp|Q07954|LRP1_HUMAN	tr|M3YK07|M3YK07_MUSPF	42.857	133	64	8	3404	3530	1088	1214	8.65e-13	81.6
sp|Q07954|LRP1_HUMAN	tr|M3YK07|M3YK07_MUSPF	44.628	121	57	6	1059	1178	1095	1206	1.09e-12	81.3
sp|Q07954|LRP1_HUMAN	tr|M3YK07|M3YK07_MUSPF	39.490	157	70	9	1007	1159	1088	1223	2.13e-12	80.5
sp|Q07954|LRP1_HUMAN	tr|M3YK07|M3YK07_MUSPF	40.000	100	55	1	2666	2765	1112	1206	3.62e-11	76.3
sp|Q07954|LRP1_HUMAN	tr|M3YK07|M3YK07_MUSPF	39.716	141	70	9	2725	2861	1087	1216	1.02e-09	71.6
sp|Q07954|LRP1_HUMAN	tr|M3YK07|M3YK07_MUSPF	42.222	90	40	4	2854	2941	1094	1173	8.36e-08	65.1
sp|Q07954|LRP1_HUMAN	tr|M3YK07|M3YK07_MUSPF	31.953	169	93	8	3631	3793	1076	1228	1.01e-07	65.1
sp|Q07954|LRP1_HUMAN	tr|M3YK07|M3YK07_MUSPF	34.653	101	63	2	3071	3171	1	98	5.97e-07	62.4
sp|Q07954|LRP1_HUMAN	tr|M3YK07|M3YK07_MUSPF	32.203	118	72	5	1311	1427	1	111	2.14e-06	60.5
sp|Q07954|LRP1_HUMAN	tr|M3YK07|M3YK07_MUSPF	41.463	82	39	4	24	104	1095	1168	1.67e-04	54.3
sp|Q07954|LRP1_HUMAN	tr|M3YK07|M3YK07_MUSPF	28.261	92	61	3	3960	4050	33	120	7.64e-04	52.4
sp|Q07954|LRP1_HUMAN	tr|M3YK07|M3YK07_MUSPF	36.441	118	63	6	1081	1192	1076	1187	0.003	50.4
sp|Q07954|LRP1_HUMAN	tr|M3YK07|M3YK07_MUSPF	23.256	258	162	12	3039	3275	12	254	0.046	46.2
sp|Q07954|LRP1_HUMAN	tr|M3YK07|M3YK07_MUSPF	29.252	147	88	5	3898	4044	904	1034	0.053	46.2
sp|Q07954|LRP1_HUMAN	tr|D2HQT0|D2HQT0_AILME	33.607	1342	793	42	1400	2705	1	1280	0.0	710
sp|Q07954|LRP1_HUMAN	tr|D2HQT0|D2HQT0_AILME	32.847	1029	605	25	1185	2196	136	1095	3.25e-156	533
sp|Q07954|LRP1_HUMAN	tr|D2HQT0|D2HQT0_AILME	30.273	697	430	21	158	849	141	786	1.06e-84	315
sp|Q07954|LRP1_HUMAN	tr|D2HQT0|D2HQT0_AILME	28.389	863	510	29	158	1011	447	1210	8.75e-84	312
sp|Q07954|LRP1_HUMAN	tr|D2HQT0|D2HQT0_AILME	33.268	514	311	13	337	849	2	484	1.63e-79	299
sp|Q07954|LRP1_HUMAN	tr|D2HQT0|D2HQT0_AILME	43.478	345	181	8	2992	3331	143	478	2.03e-73	280
sp|Q07954|LRP1_HUMAN	tr|D2HQT0|D2HQT0_AILME	41.525	354	195	7	2992	3343	449	792	7.14e-72	275
sp|Q07954|LRP1_HUMAN	tr|D2HQT0|D2HQT0_AILME	32.415	472	293	13	2992	3448	750	1210	1.93e-63	247
sp|Q07954|LRP1_HUMAN	tr|D2HQT0|D2HQT0_AILME	49.462	186	92	2	3158	3342	1	185	1.35e-47	196
sp|Q07954|LRP1_HUMAN	tr|D2HQT0|D2HQT0_AILME	33.241	361	209	11	3832	4183	141	478	1.66e-41	176
sp|Q07954|LRP1_HUMAN	tr|D2HQT0|D2HQT0_AILME	31.398	379	223	11	3811	4182	431	779	3.39e-40	171
sp|Q07954|LRP1_HUMAN	tr|D2HQT0|D2HQT0_AILME	40.936	171	94	4	4015	4180	2	170	9.74e-29	134
sp|Q07954|LRP1_HUMAN	tr|D2HQT0|D2HQT0_AILME	26.471	408	237	11	1183	1580	741	1095	1.45e-28	133
sp|Q07954|LRP1_HUMAN	tr|D2HQT0|D2HQT0_AILME	39.037	187	95	6	661	842	1	173	1.23e-23	117
sp|Q07954|LRP1_HUMAN	tr|D2HQT0|D2HQT0_AILME	27.845	413	258	14	651	1046	818	1207	1.16e-22	114
sp|Q07954|LRP1_HUMAN	tr|D2HQT0|D2HQT0_AILME	32.569	218	140	5	3960	4172	866	1081	3.81e-22	112
sp|Q07954|LRP1_HUMAN	tr|D2HQT0|D2HQT0_AILME	44.361	133	66	3	3535	3665	1098	1224	9.42e-21	107
sp|Q07954|LRP1_HUMAN	tr|D2HQT0|D2HQT0_AILME	46.341	123	59	4	3566	3685	1089	1207	3.17e-17	96.3
sp|Q07954|LRP1_HUMAN	tr|D2HQT0|D2HQT0_AILME	40.310	129	64	4	3485	3611	1095	1212	6.80e-15	88.6
sp|Q07954|LRP1_HUMAN	tr|D2HQT0|D2HQT0_AILME	42.857	133	64	8	3404	3530	1089	1215	8.72e-13	81.6
sp|Q07954|LRP1_HUMAN	tr|D2HQT0|D2HQT0_AILME	44.628	121	57	6	1059	1178	1096	1207	1.09e-12	81.3
sp|Q07954|LRP1_HUMAN	tr|D2HQT0|D2HQT0_AILME	39.490	157	70	9	1007	1159	1089	1224	2.16e-12	80.5
sp|Q07954|LRP1_HUMAN	tr|D2HQT0|D2HQT0_AILME	40.000	100	55	1	2666	2765	1113	1207	3.56e-11	76.3
sp|Q07954|LRP1_HUMAN	tr|D2HQT0|D2HQT0_AILME	39.716	141	70	9	2725	2861	1088	1217	1.04e-09	71.6
sp|Q07954|LRP1_HUMAN	tr|D2HQT0|D2HQT0_AILME	42.222	90	40	4	2854	2941	1095	1174	8.43e-08	65.1
sp|Q07954|LRP1_HUMAN	tr|D2HQT0|D2HQT0_AILME	31.953	169	93	8	3631	3793	1077	1229	1.03e-07	65.1
sp|Q07954|LRP1_HUMAN	tr|D2HQT0|D2HQT0_AILME	34.314	102	64	2	3070	3171	1	99	4.68e-07	62.8
sp|Q07954|LRP1_HUMAN	tr|D2HQT0|D2HQT0_AILME	32.203	118	72	5	1311	1427	2	112	2.13e-06	60.5
sp|Q07954|LRP1_HUMAN	tr|D2HQT0|D2HQT0_AILME	41.463	82	39	4	24	104	1096	1169	1.65e-04	54.3
sp|Q07954|LRP1_HUMAN	tr|D2HQT0|D2HQT0_AILME	28.261	92	61	3	3960	4050	34	121	7.64e-04	52.4
sp|Q07954|LRP1_HUMAN	tr|D2HQT0|D2HQT0_AILME	36.441	118	63	6	1081	1192	1077	1188	0.003	50.4
sp|Q07954|LRP1_HUMAN	tr|D2HQT0|D2HQT0_AILME	23.256	258	162	12	3039	3275	13	255	0.046	46.2
sp|Q07954|LRP1_HUMAN	tr|D2HQT0|D2HQT0_AILME	29.252	147	88	5	3898	4044	905	1035	0.053	46.2
sp|Q07954|LRP1_HUMAN	tr|A0A1U7TM43|A0A1U7TM43_TARSY	33.706	1341	791	42	1401	2705	1	1279	0.0	710
sp|Q07954|LRP1_HUMAN	tr|A0A1U7TM43|A0A1U7TM43_TARSY	32.847	1029	605	26	1185	2196	135	1094	5.47e-156	533
sp|Q07954|LRP1_HUMAN	tr|A0A1U7TM43|A0A1U7TM43_TARSY	29.078	846	527	28	158	992	446	1229	4.17e-87	323
sp|Q07954|LRP1_HUMAN	tr|A0A1U7TM43|A0A1U7TM43_TARSY	30.129	697	431	21	158	849	140	785	4.96e-84	313
sp|Q07954|LRP1_HUMAN	tr|A0A1U7TM43|A0A1U7TM43_TARSY	33.463	514	310	13	337	849	1	483	5.36e-80	300
sp|Q07954|LRP1_HUMAN	tr|A0A1U7TM43|A0A1U7TM43_TARSY	43.478	345	181	8	2992	3331	142	477	2.15e-73	280
sp|Q07954|LRP1_HUMAN	tr|A0A1U7TM43|A0A1U7TM43_TARSY	41.525	354	195	7	2992	3343	448	791	1.51e-71	273
sp|Q07954|LRP1_HUMAN	tr|A0A1U7TM43|A0A1U7TM43_TARSY	32.415	472	293	13	2992	3448	749	1209	4.94e-63	246
sp|Q07954|LRP1_HUMAN	tr|A0A1U7TM43|A0A1U7TM43_TARSY	49.730	185	91	2	3159	3342	1	184	5.98e-47	194
sp|Q07954|LRP1_HUMAN	tr|A0A1U7TM43|A0A1U7TM43_TARSY	33.241	361	209	11	3832	4183	140	477	2.88e-41	175
sp|Q07954|LRP1_HUMAN	tr|A0A1U7TM43|A0A1U7TM43_TARSY	31.398	379	223	11	3811	4182	430	778	3.88e-40	171
sp|Q07954|LRP1_HUMAN	tr|A0A1U7TM43|A0A1U7TM43_TARSY	26.471	408	237	11	1183	1580	740	1094	1.71e-28	133
sp|Q07954|LRP1_HUMAN	tr|A0A1U7TM43|A0A1U7TM43_TARSY	40.936	171	94	4	4015	4180	1	169	1.96e-28	133
sp|Q07954|LRP1_HUMAN	tr|A0A1U7TM43|A0A1U7TM43_TARSY	28.158	380	242	13	151	522	739	1095	1.40e-25	123
sp|Q07954|LRP1_HUMAN	tr|A0A1U7TM43|A0A1U7TM43_TARSY	27.845	413	258	14	651	1046	817	1206	2.13e-22	113
sp|Q07954|LRP1_HUMAN	tr|A0A1U7TM43|A0A1U7TM43_TARSY	32.569	218	140	5	3960	4172	865	1080	3.65e-22	112
sp|Q07954|LRP1_HUMAN	tr|A0A1U7TM43|A0A1U7TM43_TARSY	44.361	133	66	3	3535	3665	1097	1223	9.91e-21	107
sp|Q07954|LRP1_HUMAN	tr|A0A1U7TM43|A0A1U7TM43_TARSY	46.341	123	59	4	3566	3685	1088	1206	5.26e-17	95.5
sp|Q07954|LRP1_HUMAN	tr|A0A1U7TM43|A0A1U7TM43_TARSY	41.085	129	63	4	3485	3611	1094	1211	3.03e-15	89.7
sp|Q07954|LRP1_HUMAN	tr|A0A1U7TM43|A0A1U7TM43_TARSY	45.455	121	56	6	1059	1178	1095	1206	4.80e-13	82.4
sp|Q07954|LRP1_HUMAN	tr|A0A1U7TM43|A0A1U7TM43_TARSY	42.857	133	64	8	3404	3530	1088	1214	9.41e-13	81.6
sp|Q07954|LRP1_HUMAN	tr|A0A1U7TM43|A0A1U7TM43_TARSY	39.490	157	70	9	1007	1159	1088	1223	2.41e-12	80.1
sp|Q07954|LRP1_HUMAN	tr|A0A1U7TM43|A0A1U7TM43_TARSY	40.000	100	55	1	2666	2765	1112	1206	4.11e-11	76.3
sp|Q07954|LRP1_HUMAN	tr|A0A1U7TM43|A0A1U7TM43_TARSY	39.716	141	70	9	2725	2861	1087	1216	1.13e-09	71.2
sp|Q07954|LRP1_HUMAN	tr|A0A1U7TM43|A0A1U7TM43_TARSY	42.222	90	40	4	2854	2941	1094	1173	8.50e-08	65.1
sp|Q07954|LRP1_HUMAN	tr|A0A1U7TM43|A0A1U7TM43_TARSY	31.953	169	93	8	3631	3793	1076	1228	1.16e-07	64.7
sp|Q07954|LRP1_HUMAN	tr|A0A1U7TM43|A0A1U7TM43_TARSY	34.653	101	63	2	3071	3171	1	98	6.95e-07	62.4
sp|Q07954|LRP1_HUMAN	tr|A0A1U7TM43|A0A1U7TM43_TARSY	32.203	118	72	5	1311	1427	1	111	2.52e-06	60.5
sp|Q07954|LRP1_HUMAN	tr|A0A1U7TM43|A0A1U7TM43_TARSY	41.463	82	39	4	24	104	1095	1168	1.67e-04	54.3
sp|Q07954|LRP1_HUMAN	tr|A0A1U7TM43|A0A1U7TM43_TARSY	28.261	92	61	3	3960	4050	33	120	8.96e-04	52.0
sp|Q07954|LRP1_HUMAN	tr|A0A1U7TM43|A0A1U7TM43_TARSY	36.441	118	63	6	1081	1192	1076	1187	0.004	49.7
sp|Q07954|LRP1_HUMAN	tr|A0A1U7TM43|A0A1U7TM43_TARSY	29.252	147	88	5	3898	4044	904	1034	0.056	46.2
sp|Q07954|LRP1_HUMAN	tr|A0A1U7TM43|A0A1U7TM43_TARSY	22.868	258	163	12	3039	3275	12	254	0.14	44.7
sp|Q07954|LRP1_HUMAN	tr|F7CQF2|F7CQF2_ORNAN	33.408	1338	799	41	1401	2705	1	1279	0.0	710
sp|Q07954|LRP1_HUMAN	tr|F7CQF2|F7CQF2_ORNAN	33.431	1029	599	26	1185	2196	135	1094	1.34e-157	538
sp|Q07954|LRP1_HUMAN	tr|F7CQF2|F7CQF2_ORNAN	28.605	846	531	26	158	992	446	1229	1.75e-86	321
sp|Q07954|LRP1_HUMAN	tr|F7CQF2|F7CQF2_ORNAN	30.416	697	429	21	158	849	140	785	5.58e-85	316
sp|Q07954|LRP1_HUMAN	tr|F7CQF2|F7CQF2_ORNAN	33.463	514	310	12	337	849	1	483	3.31e-81	304
sp|Q07954|LRP1_HUMAN	tr|F7CQF2|F7CQF2_ORNAN	44.058	345	179	8	2992	3331	142	477	1.07e-74	283
sp|Q07954|LRP1_HUMAN	tr|F7CQF2|F7CQF2_ORNAN	41.972	355	192	7	2992	3343	448	791	6.14e-72	275
sp|Q07954|LRP1_HUMAN	tr|F7CQF2|F7CQF2_ORNAN	31.356	472	298	13	2992	3448	749	1209	4.19e-61	240
sp|Q07954|LRP1_HUMAN	tr|F7CQF2|F7CQF2_ORNAN	49.730	185	91	2	3159	3342	1	184	3.36e-46	191
sp|Q07954|LRP1_HUMAN	tr|F7CQF2|F7CQF2_ORNAN	32.964	361	210	11	3832	4183	140	477	3.97e-41	174
sp|Q07954|LRP1_HUMAN	tr|F7CQF2|F7CQF2_ORNAN	30.688	378	227	10	3811	4182	430	778	8.10e-40	170
sp|Q07954|LRP1_HUMAN	tr|F7CQF2|F7CQF2_ORNAN	26.420	405	241	9	1183	1580	740	1094	2.10e-29	136
sp|Q07954|LRP1_HUMAN	tr|F7CQF2|F7CQF2_ORNAN	40.230	174	96	4	4015	4182	1	172	1.94e-28	133
sp|Q07954|LRP1_HUMAN	tr|F7CQF2|F7CQF2_ORNAN	27.895	380	243	13	151	522	739	1095	5.83e-26	125
sp|Q07954|LRP1_HUMAN	tr|F7CQF2|F7CQF2_ORNAN	27.933	358	230	13	3826	4172	740	1080	8.16e-23	114
sp|Q07954|LRP1_HUMAN	tr|F7CQF2|F7CQF2_ORNAN	28.087	413	257	15	651	1046	817	1206	1.05e-22	114
sp|Q07954|LRP1_HUMAN	tr|F7CQF2|F7CQF2_ORNAN	43.609	133	67	3	3535	3665	1097	1223	3.81e-20	105
sp|Q07954|LRP1_HUMAN	tr|F7CQF2|F7CQF2_ORNAN	46.341	123	59	4	3566	3685	1088	1206	4.79e-17	95.9
sp|Q07954|LRP1_HUMAN	tr|F7CQF2|F7CQF2_ORNAN	40.310	129	64	4	3485	3611	1094	1211	2.08e-15	90.5
sp|Q07954|LRP1_HUMAN	tr|F7CQF2|F7CQF2_ORNAN	42.857	133	64	8	3404	3530	1088	1214	3.83e-12	79.7
sp|Q07954|LRP1_HUMAN	tr|F7CQF2|F7CQF2_ORNAN	42.975	121	59	6	1059	1178	1095	1206	7.64e-12	78.6
sp|Q07954|LRP1_HUMAN	tr|F7CQF2|F7CQF2_ORNAN	39.490	157	70	9	1007	1159	1088	1223	1.06e-11	78.2
sp|Q07954|LRP1_HUMAN	tr|F7CQF2|F7CQF2_ORNAN	41.000	100	54	1	2666	2765	1112	1206	5.61e-11	75.9
sp|Q07954|LRP1_HUMAN	tr|F7CQF2|F7CQF2_ORNAN	38.028	142	71	9	2725	2861	1087	1216	5.77e-09	68.9
sp|Q07954|LRP1_HUMAN	tr|F7CQF2|F7CQF2_ORNAN	35.644	101	62	2	3071	3171	1	98	2.43e-07	63.5
sp|Q07954|LRP1_HUMAN	tr|F7CQF2|F7CQF2_ORNAN	31.361	169	94	8	3631	3793	1076	1228	3.43e-07	63.2
sp|Q07954|LRP1_HUMAN	tr|F7CQF2|F7CQF2_ORNAN	41.111	90	41	4	2854	2941	1094	1173	4.06e-07	63.2
sp|Q07954|LRP1_HUMAN	tr|F7CQF2|F7CQF2_ORNAN	33.051	118	71	5	1311	1427	1	111	7.56e-07	62.0
sp|Q07954|LRP1_HUMAN	tr|F7CQF2|F7CQF2_ORNAN	34.058	138	72	7	2596	2730	1088	1209	1.17e-05	58.2
sp|Q07954|LRP1_HUMAN	tr|F7CQF2|F7CQF2_ORNAN	42.683	82	38	4	24	104	1095	1168	3.21e-04	53.5
sp|Q07954|LRP1_HUMAN	tr|F7CQF2|F7CQF2_ORNAN	23.741	139	85	5	3914	4050	1	120	0.001	52.0
sp|Q07954|LRP1_HUMAN	tr|F7CQF2|F7CQF2_ORNAN	28.000	175	80	7	1081	1249	1076	1210	0.71	42.4
sp|Q07954|LRP1_HUMAN	tr|A0A2K6F2C1|A0A2K6F2C1_PROCO	32.081	1490	852	48	1269	2705	14	1396	0.0	706
sp|Q07954|LRP1_HUMAN	tr|A0A2K6F2C1|A0A2K6F2C1_PROCO	32.167	1029	585	27	1185	2196	279	1211	1.11e-143	499
sp|Q07954|LRP1_HUMAN	tr|A0A2K6F2C1|A0A2K6F2C1_PROCO	29.078	846	527	28	158	992	563	1346	5.20e-87	323
sp|Q07954|LRP1_HUMAN	tr|A0A2K6F2C1|A0A2K6F2C1_PROCO	31.866	659	377	16	195	849	10	600	4.58e-85	317
sp|Q07954|LRP1_HUMAN	tr|A0A2K6F2C1|A0A2K6F2C1_PROCO	45.912	318	165	5	3029	3342	14	328	3.46e-76	289
sp|Q07954|LRP1_HUMAN	tr|A0A2K6F2C1|A0A2K6F2C1_PROCO	41.525	354	195	7	2992	3343	565	908	1.20e-71	274
sp|Q07954|LRP1_HUMAN	tr|A0A2K6F2C1|A0A2K6F2C1_PROCO	32.415	472	293	13	2992	3448	866	1326	3.72e-63	247
sp|Q07954|LRP1_HUMAN	tr|A0A2K6F2C1|A0A2K6F2C1_PROCO	38.150	346	171	10	2992	3331	286	594	9.66e-55	219
sp|Q07954|LRP1_HUMAN	tr|A0A2K6F2C1|A0A2K6F2C1_PROCO	37.234	282	156	5	3904	4180	48	313	2.10e-45	189
sp|Q07954|LRP1_HUMAN	tr|A0A2K6F2C1|A0A2K6F2C1_PROCO	32.123	358	211	10	3832	4182	563	895	8.51e-40	170
sp|Q07954|LRP1_HUMAN	tr|A0A2K6F2C1|A0A2K6F2C1_PROCO	32.044	362	185	12	3832	4183	284	594	5.24e-36	158
sp|Q07954|LRP1_HUMAN	tr|A0A2K6F2C1|A0A2K6F2C1_PROCO	30.982	326	199	10	2198	2518	13	317	2.38e-33	149
sp|Q07954|LRP1_HUMAN	tr|A0A2K6F2C1|A0A2K6F2C1_PROCO	26.471	408	237	11	1183	1580	857	1211	1.77e-28	133
sp|Q07954|LRP1_HUMAN	tr|A0A2K6F2C1|A0A2K6F2C1_PROCO	31.855	248	155	7	3960	4200	982	1222	3.46e-22	112
sp|Q07954|LRP1_HUMAN	tr|A0A2K6F2C1|A0A2K6F2C1_PROCO	27.952	415	255	15	651	1046	934	1323	5.68e-22	112
sp|Q07954|LRP1_HUMAN	tr|A0A2K6F2C1|A0A2K6F2C1_PROCO	44.361	133	66	3	3535	3665	1214	1340	7.09e-21	108
sp|Q07954|LRP1_HUMAN	tr|A0A2K6F2C1|A0A2K6F2C1_PROCO	46.341	123	59	4	3566	3685	1205	1323	3.96e-17	95.9
sp|Q07954|LRP1_HUMAN	tr|A0A2K6F2C1|A0A2K6F2C1_PROCO	41.085	129	63	4	3485	3611	1211	1328	1.98e-15	90.5
sp|Q07954|LRP1_HUMAN	tr|A0A2K6F2C1|A0A2K6F2C1_PROCO	45.455	121	56	6	1059	1178	1212	1323	3.48e-13	83.2
sp|Q07954|LRP1_HUMAN	tr|A0A2K6F2C1|A0A2K6F2C1_PROCO	42.857	133	64	8	3404	3530	1205	1331	6.27e-13	82.0
sp|Q07954|LRP1_HUMAN	tr|A0A2K6F2C1|A0A2K6F2C1_PROCO	39.490	157	70	9	1007	1159	1205	1340	1.62e-12	80.9
sp|Q07954|LRP1_HUMAN	tr|A0A2K6F2C1|A0A2K6F2C1_PROCO	40.000	100	55	1	2666	2765	1229	1323	3.51e-11	76.3
sp|Q07954|LRP1_HUMAN	tr|A0A2K6F2C1|A0A2K6F2C1_PROCO	39.716	141	70	9	2725	2861	1204	1333	8.22e-10	72.0
sp|Q07954|LRP1_HUMAN	tr|A0A2K6F2C1|A0A2K6F2C1_PROCO	42.222	90	40	4	2854	2941	1211	1290	7.24e-08	65.5
sp|Q07954|LRP1_HUMAN	tr|A0A2K6F2C1|A0A2K6F2C1_PROCO	31.953	169	93	8	3631	3793	1193	1345	9.72e-08	65.1
sp|Q07954|LRP1_HUMAN	tr|A0A2K6F2C1|A0A2K6F2C1_PROCO	41.463	82	39	4	24	104	1212	1285	1.20e-04	54.7
sp|Q07954|LRP1_HUMAN	tr|A0A2K6F2C1|A0A2K6F2C1_PROCO	36.441	118	63	6	1081	1192	1193	1304	0.003	50.1
sp|Q07954|LRP1_HUMAN	tr|A0A2K6F2C1|A0A2K6F2C1_PROCO	29.252	147	88	5	3898	4044	1021	1151	0.044	46.6
sp|Q07954|LRP1_HUMAN	tr|A0A091DQ95|A0A091DQ95_FUKDA	33.582	1343	792	43	1400	2705	1	1280	0.0	706
sp|Q07954|LRP1_HUMAN	tr|A0A091DQ95|A0A091DQ95_FUKDA	32.750	1029	606	25	1185	2196	136	1095	8.77e-155	529
sp|Q07954|LRP1_HUMAN	tr|A0A091DQ95|A0A091DQ95_FUKDA	30.129	697	431	21	158	849	141	786	6.44e-84	313
sp|Q07954|LRP1_HUMAN	tr|A0A091DQ95|A0A091DQ95_FUKDA	28.505	863	509	29	158	1011	447	1210	3.95e-83	310
sp|Q07954|LRP1_HUMAN	tr|A0A091DQ95|A0A091DQ95_FUKDA	33.268	514	311	13	337	849	2	484	3.33e-79	298
sp|Q07954|LRP1_HUMAN	tr|A0A091DQ95|A0A091DQ95_FUKDA	43.478	345	181	8	2992	3331	143	478	2.03e-73	280
sp|Q07954|LRP1_HUMAN	tr|A0A091DQ95|A0A091DQ95_FUKDA	41.243	354	196	7	2992	3343	449	792	4.44e-71	272
sp|Q07954|LRP1_HUMAN	tr|A0A091DQ95|A0A091DQ95_FUKDA	32.432	481	298	14	2984	3448	741	1210	2.45e-63	247
sp|Q07954|LRP1_HUMAN	tr|A0A091DQ95|A0A091DQ95_FUKDA	50.538	186	90	2	3158	3342	1	185	1.33e-48	199
sp|Q07954|LRP1_HUMAN	tr|A0A091DQ95|A0A091DQ95_FUKDA	33.241	361	209	11	3832	4183	141	478	1.72e-41	176
sp|Q07954|LRP1_HUMAN	tr|A0A091DQ95|A0A091DQ95_FUKDA	31.398	379	223	11	3811	4182	431	779	3.95e-40	171
sp|Q07954|LRP1_HUMAN	tr|A0A091DQ95|A0A091DQ95_FUKDA	40.936	171	94	4	4015	4180	2	170	1.86e-28	133
sp|Q07954|LRP1_HUMAN	tr|A0A091DQ95|A0A091DQ95_FUKDA	26.471	408	237	11	1183	1580	741	1095	2.55e-28	132
sp|Q07954|LRP1_HUMAN	tr|A0A091DQ95|A0A091DQ95_FUKDA	37.968	187	97	6	661	842	1	173	1.35e-22	114
sp|Q07954|LRP1_HUMAN	tr|A0A091DQ95|A0A091DQ95_FUKDA	27.845	413	258	14	651	1046	818	1207	3.72e-22	112
sp|Q07954|LRP1_HUMAN	tr|A0A091DQ95|A0A091DQ95_FUKDA	32.569	218	140	5	3960	4172	866	1081	1.37e-21	110
sp|Q07954|LRP1_HUMAN	tr|A0A091DQ95|A0A091DQ95_FUKDA	44.361	133	66	3	3535	3665	1098	1224	1.05e-20	107
sp|Q07954|LRP1_HUMAN	tr|A0A091DQ95|A0A091DQ95_FUKDA	46.341	123	59	4	3566	3685	1089	1207	5.35e-17	95.5
sp|Q07954|LRP1_HUMAN	tr|A0A091DQ95|A0A091DQ95_FUKDA	41.085	129	63	4	3485	3611	1095	1212	3.01e-15	89.7
sp|Q07954|LRP1_HUMAN	tr|A0A091DQ95|A0A091DQ95_FUKDA	45.455	121	56	6	1059	1178	1096	1207	4.76e-13	82.4
sp|Q07954|LRP1_HUMAN	tr|A0A091DQ95|A0A091DQ95_FUKDA	42.857	133	64	8	3404	3530	1089	1215	9.65e-13	81.6
sp|Q07954|LRP1_HUMAN	tr|A0A091DQ95|A0A091DQ95_FUKDA	39.490	157	70	9	1007	1159	1089	1224	2.39e-12	80.1
sp|Q07954|LRP1_HUMAN	tr|A0A091DQ95|A0A091DQ95_FUKDA	40.000	100	55	1	2666	2765	1113	1207	4.11e-11	76.3
sp|Q07954|LRP1_HUMAN	tr|A0A091DQ95|A0A091DQ95_FUKDA	39.716	141	70	9	2725	2861	1088	1217	1.14e-09	71.2
sp|Q07954|LRP1_HUMAN	tr|A0A091DQ95|A0A091DQ95_FUKDA	42.222	90	40	4	2854	2941	1095	1174	8.64e-08	65.1
sp|Q07954|LRP1_HUMAN	tr|A0A091DQ95|A0A091DQ95_FUKDA	31.953	169	93	8	3631	3793	1077	1229	1.14e-07	64.7
sp|Q07954|LRP1_HUMAN	tr|A0A091DQ95|A0A091DQ95_FUKDA	35.294	102	63	2	3070	3171	1	99	3.73e-07	63.2
sp|Q07954|LRP1_HUMAN	tr|A0A091DQ95|A0A091DQ95_FUKDA	33.051	118	71	5	1311	1427	2	112	1.74e-06	60.8
sp|Q07954|LRP1_HUMAN	tr|A0A091DQ95|A0A091DQ95_FUKDA	41.463	82	39	4	24	104	1096	1169	1.64e-04	54.3
sp|Q07954|LRP1_HUMAN	tr|A0A091DQ95|A0A091DQ95_FUKDA	22.968	283	164	9	3039	3270	13	292	7.45e-04	52.4
sp|Q07954|LRP1_HUMAN	tr|A0A091DQ95|A0A091DQ95_FUKDA	28.261	92	61	3	3960	4050	34	121	8.17e-04	52.0
sp|Q07954|LRP1_HUMAN	tr|A0A091DQ95|A0A091DQ95_FUKDA	36.441	118	63	6	1081	1192	1077	1188	0.004	49.7
sp|Q07954|LRP1_HUMAN	tr|A0A091DQ95|A0A091DQ95_FUKDA	28.947	152	91	6	3893	4044	901	1035	0.034	46.6
sp|Q07954|LRP1_HUMAN	tr|A0A340YBZ0|A0A340YBZ0_LIPVE	33.482	1341	794	42	1401	2705	1	1279	0.0	706
sp|Q07954|LRP1_HUMAN	tr|A0A340YBZ0|A0A340YBZ0_LIPVE	32.653	1029	607	25	1185	2196	135	1094	1.52e-154	528
sp|Q07954|LRP1_HUMAN	tr|A0A340YBZ0|A0A340YBZ0_LIPVE	28.960	846	528	28	158	992	446	1229	9.03e-87	322
sp|Q07954|LRP1_HUMAN	tr|A0A340YBZ0|A0A340YBZ0_LIPVE	30.273	697	430	21	158	849	140	785	1.77e-84	315
sp|Q07954|LRP1_HUMAN	tr|A0A340YBZ0|A0A340YBZ0_LIPVE	33.463	514	310	13	337	849	1	483	4.61e-80	301
sp|Q07954|LRP1_HUMAN	tr|A0A340YBZ0|A0A340YBZ0_LIPVE	43.478	345	181	8	2992	3331	142	477	2.82e-73	279
sp|Q07954|LRP1_HUMAN	tr|A0A340YBZ0|A0A340YBZ0_LIPVE	41.525	354	195	7	2992	3343	448	791	1.02e-71	274
sp|Q07954|LRP1_HUMAN	tr|A0A340YBZ0|A0A340YBZ0_LIPVE	32.203	472	294	13	2992	3448	749	1209	9.55e-63	245
sp|Q07954|LRP1_HUMAN	tr|A0A340YBZ0|A0A340YBZ0_LIPVE	49.730	185	91	2	3159	3342	1	184	5.99e-47	194
sp|Q07954|LRP1_HUMAN	tr|A0A340YBZ0|A0A340YBZ0_LIPVE	33.241	361	209	11	3832	4183	140	477	2.12e-41	175
sp|Q07954|LRP1_HUMAN	tr|A0A340YBZ0|A0A340YBZ0_LIPVE	31.398	379	223	11	3811	4182	430	778	3.99e-40	171
sp|Q07954|LRP1_HUMAN	tr|A0A340YBZ0|A0A340YBZ0_LIPVE	40.936	171	94	4	4015	4180	1	169	2.10e-28	133
sp|Q07954|LRP1_HUMAN	tr|A0A340YBZ0|A0A340YBZ0_LIPVE	26.471	408	237	11	1183	1580	740	1094	2.59e-28	132
sp|Q07954|LRP1_HUMAN	tr|A0A340YBZ0|A0A340YBZ0_LIPVE	28.158	380	242	13	151	522	739	1095	2.30e-25	123
sp|Q07954|LRP1_HUMAN	tr|A0A340YBZ0|A0A340YBZ0_LIPVE	32.569	218	140	5	3960	4172	865	1080	4.29e-22	112
sp|Q07954|LRP1_HUMAN	tr|A0A340YBZ0|A0A340YBZ0_LIPVE	27.603	413	259	14	651	1046	817	1206	6.42e-22	111
sp|Q07954|LRP1_HUMAN	tr|A0A340YBZ0|A0A340YBZ0_LIPVE	43.609	133	67	3	3535	3665	1097	1223	2.11e-20	106
sp|Q07954|LRP1_HUMAN	tr|A0A340YBZ0|A0A340YBZ0_LIPVE	45.528	123	60	4	3566	3685	1088	1206	2.37e-16	93.6
sp|Q07954|LRP1_HUMAN	tr|A0A340YBZ0|A0A340YBZ0_LIPVE	40.310	129	64	4	3485	3611	1094	1211	3.97e-15	89.4
sp|Q07954|LRP1_HUMAN	tr|A0A340YBZ0|A0A340YBZ0_LIPVE	45.455	121	56	6	1059	1178	1095	1206	6.44e-13	82.0
sp|Q07954|LRP1_HUMAN	tr|A0A340YBZ0|A0A340YBZ0_LIPVE	43.089	123	59	7	3413	3530	1098	1214	2.45e-12	80.1
sp|Q07954|LRP1_HUMAN	tr|A0A340YBZ0|A0A340YBZ0_LIPVE	38.854	157	71	9	1007	1159	1088	1223	8.10e-12	78.6
sp|Q07954|LRP1_HUMAN	tr|A0A340YBZ0|A0A340YBZ0_LIPVE	39.000	100	56	1	2666	2765	1112	1206	6.41e-11	75.5
sp|Q07954|LRP1_HUMAN	tr|A0A340YBZ0|A0A340YBZ0_LIPVE	39.007	141	71	9	2725	2861	1087	1216	1.97e-09	70.5
sp|Q07954|LRP1_HUMAN	tr|A0A340YBZ0|A0A340YBZ0_LIPVE	34.884	129	70	4	2817	2943	1097	1213	7.06e-09	68.9
sp|Q07954|LRP1_HUMAN	tr|A0A340YBZ0|A0A340YBZ0_LIPVE	42.222	90	40	4	2854	2941	1094	1173	8.29e-08	65.1
sp|Q07954|LRP1_HUMAN	tr|A0A340YBZ0|A0A340YBZ0_LIPVE	31.953	169	93	8	3631	3793	1076	1228	2.67e-07	63.5
sp|Q07954|LRP1_HUMAN	tr|A0A340YBZ0|A0A340YBZ0_LIPVE	34.653	101	63	2	3071	3171	1	98	8.22e-07	62.0
sp|Q07954|LRP1_HUMAN	tr|A0A340YBZ0|A0A340YBZ0_LIPVE	34.343	99	58	4	1311	1408	1	93	1.51e-05	57.8
sp|Q07954|LRP1_HUMAN	tr|A0A340YBZ0|A0A340YBZ0_LIPVE	41.463	82	39	4	24	104	1095	1168	1.65e-04	54.3
sp|Q07954|LRP1_HUMAN	tr|A0A340YBZ0|A0A340YBZ0_LIPVE	28.261	92	61	3	3960	4050	33	120	0.001	51.6
sp|Q07954|LRP1_HUMAN	tr|A0A340YBZ0|A0A340YBZ0_LIPVE	35.593	118	64	6	1081	1192	1076	1187	0.018	47.8
sp|Q07954|LRP1_HUMAN	tr|A0A340YBZ0|A0A340YBZ0_LIPVE	29.252	147	88	5	3898	4044	904	1034	0.058	45.8
sp|Q07954|LRP1_HUMAN	tr|A0A340YBZ0|A0A340YBZ0_LIPVE	22.568	257	165	11	3039	3275	12	254	0.18	44.3
sp|Q07954|LRP1_HUMAN	tr|A0A0Q3QZI3|A0A0Q3QZI3_AMAAE	38.802	1085	563	33	907	1928	55	1101	0.0	703
sp|Q07954|LRP1_HUMAN	tr|A0A0Q3QZI3|A0A0Q3QZI3_AMAAE	42.547	738	339	17	2640	3321	32	740	2.65e-164	547
sp|Q07954|LRP1_HUMAN	tr|A0A0Q3QZI3|A0A0Q3QZI3_AMAAE	34.383	826	481	25	27	842	281	1055	9.53e-131	448
sp|Q07954|LRP1_HUMAN	tr|A0A0Q3QZI3|A0A0Q3QZI3_AMAAE	38.844	744	401	22	3450	4176	35	741	3.08e-130	447
sp|Q07954|LRP1_HUMAN	tr|A0A0Q3QZI3|A0A0Q3QZI3_AMAAE	33.755	711	443	17	1546	2246	413	1105	6.36e-123	425
sp|Q07954|LRP1_HUMAN	tr|A0A0Q3QZI3|A0A0Q3QZI3_AMAAE	34.071	678	408	20	1845	2514	405	1051	2.87e-108	382
sp|Q07954|LRP1_HUMAN	tr|A0A0Q3QZI3|A0A0Q3QZI3_AMAAE	44.986	349	180	6	2992	3336	721	1061	2.30e-82	303
sp|Q07954|LRP1_HUMAN	tr|A0A0Q3QZI3|A0A0Q3QZI3_AMAAE	34.744	449	232	15	1183	1626	712	1104	2.91e-67	257
sp|Q07954|LRP1_HUMAN	tr|A0A0Q3QZI3|A0A0Q3QZI3_AMAAE	44.951	307	154	9	3346	3644	55	354	5.40e-55	218
sp|Q07954|LRP1_HUMAN	tr|A0A0Q3QZI3|A0A0Q3QZI3_AMAAE	33.426	359	213	8	3832	4184	719	1057	4.22e-46	190
sp|Q07954|LRP1_HUMAN	tr|A0A0Q3QZI3|A0A0Q3QZI3_AMAAE	28.836	378	237	11	158	532	719	1067	2.91e-37	161
sp|Q07954|LRP1_HUMAN	tr|A0A0Q3QZI3|A0A0Q3QZI3_AMAAE	41.406	256	115	7	2527	2768	123	357	9.06e-36	156
sp|Q07954|LRP1_HUMAN	tr|A0A0Q3QZI3|A0A0Q3QZI3_AMAAE	42.353	170	88	4	3324	3485	187	354	3.27e-20	105
sp|Q07954|LRP1_HUMAN	tr|A0A0Q3QZI3|A0A0Q3QZI3_AMAAE	30.732	205	87	4	2526	2685	160	354	3.08e-10	73.2
sp|Q07954|LRP1_HUMAN	tr|A0A0Q3QZI3|A0A0Q3QZI3_AMAAE	37.975	79	40	3	26	104	44	113	0.15	44.7
sp|Q07954|LRP1_HUMAN	tr|A0A0Q3QZI3|A0A0Q3QZI3_AMAAE	54.286	35	15	1	25	59	157	190	1.8	40.8
sp|Q07954|LRP1_HUMAN	tr|A0A384DKT9|A0A384DKT9_URSMA	33.127	1455	841	46	1315	2712	106	1485	0.0	702
sp|Q07954|LRP1_HUMAN	tr|A0A384DKT9|A0A384DKT9_URSMA	35.056	890	521	26	1632	2505	105	953	8.42e-137	479
sp|Q07954|LRP1_HUMAN	tr|A0A384DKT9|A0A384DKT9_URSMA	31.528	1034	611	29	1184	2196	323	1280	1.76e-134	472
sp|Q07954|LRP1_HUMAN	tr|A0A384DKT9|A0A384DKT9_URSMA	32.951	610	362	14	285	889	138	705	3.24e-88	328
sp|Q07954|LRP1_HUMAN	tr|A0A384DKT9|A0A384DKT9_URSMA	30.672	714	434	22	158	867	329	985	1.10e-82	310
sp|Q07954|LRP1_HUMAN	tr|A0A384DKT9|A0A384DKT9_URSMA	40.870	345	190	8	2992	3331	331	666	4.28e-68	263
sp|Q07954|LRP1_HUMAN	tr|A0A384DKT9|A0A384DKT9_URSMA	27.718	837	510	28	158	967	635	1403	8.96e-68	262
sp|Q07954|LRP1_HUMAN	tr|A0A384DKT9|A0A384DKT9_URSMA	41.341	358	192	9	2992	3346	637	979	1.61e-66	258
sp|Q07954|LRP1_HUMAN	tr|A0A384DKT9|A0A384DKT9_URSMA	46.768	263	136	3	3083	3342	112	373	1.84e-61	241
sp|Q07954|LRP1_HUMAN	tr|A0A384DKT9|A0A384DKT9_URSMA	27.406	478	281	10	2992	3410	938	1408	7.70e-42	177
sp|Q07954|LRP1_HUMAN	tr|A0A384DKT9|A0A384DKT9_URSMA	33.978	362	205	10	3832	4183	329	666	3.76e-41	175
sp|Q07954|LRP1_HUMAN	tr|A0A384DKT9|A0A384DKT9_URSMA	38.843	242	141	4	3944	4180	119	358	1.41e-39	169
sp|Q07954|LRP1_HUMAN	tr|A0A384DKT9|A0A384DKT9_URSMA	35.986	289	147	9	575	849	104	368	3.81e-36	158
sp|Q07954|LRP1_HUMAN	tr|A0A384DKT9|A0A384DKT9_URSMA	32.852	277	164	5	3904	4178	704	960	4.56e-34	151
sp|Q07954|LRP1_HUMAN	tr|A0A384DKT9|A0A384DKT9_URSMA	24.812	399	273	11	3825	4214	928	1308	1.39e-19	103
sp|Q07954|LRP1_HUMAN	tr|A0A384DKT9|A0A384DKT9_URSMA	29.365	126	74	5	3535	3647	1283	1406	0.019	47.8
sp|Q07954|LRP1_HUMAN	tr|A0A384DKT9|A0A384DKT9_URSMA	21.888	466	283	18	651	1098	1005	1407	0.19	44.3
sp|Q07954|LRP1_HUMAN	tr|A0A1S3FXJ7|A0A1S3FXJ7_DIPOR	33.483	1338	798	41	1401	2705	1	1279	0.0	702
sp|Q07954|LRP1_HUMAN	tr|A0A1S3FXJ7|A0A1S3FXJ7_DIPOR	33.042	1029	603	27	1185	2196	135	1094	4.89e-155	530
sp|Q07954|LRP1_HUMAN	tr|A0A1S3FXJ7|A0A1S3FXJ7_DIPOR	30.416	697	429	21	158	849	140	785	5.55e-85	316
sp|Q07954|LRP1_HUMAN	tr|A0A1S3FXJ7|A0A1S3FXJ7_DIPOR	28.621	863	508	29	158	1011	446	1209	3.24e-82	308
sp|Q07954|LRP1_HUMAN	tr|A0A1S3FXJ7|A0A1S3FXJ7_DIPOR	33.654	520	301	13	337	849	1	483	1.72e-79	299
sp|Q07954|LRP1_HUMAN	tr|A0A1S3FXJ7|A0A1S3FXJ7_DIPOR	40.155	386	177	7	2951	3331	141	477	2.57e-73	279
sp|Q07954|LRP1_HUMAN	tr|A0A1S3FXJ7|A0A1S3FXJ7_DIPOR	41.243	354	196	7	2992	3343	448	791	2.39e-71	273
sp|Q07954|LRP1_HUMAN	tr|A0A1S3FXJ7|A0A1S3FXJ7_DIPOR	31.780	472	296	13	2992	3448	749	1209	1.37e-60	238
sp|Q07954|LRP1_HUMAN	tr|A0A1S3FXJ7|A0A1S3FXJ7_DIPOR	50.270	185	90	2	3159	3342	1	184	9.73e-47	193
sp|Q07954|LRP1_HUMAN	tr|A0A1S3FXJ7|A0A1S3FXJ7_DIPOR	33.243	367	201	11	3832	4183	140	477	4.33e-41	174
sp|Q07954|LRP1_HUMAN	tr|A0A1S3FXJ7|A0A1S3FXJ7_DIPOR	31.398	379	223	11	3811	4182	430	778	5.99e-40	171
sp|Q07954|LRP1_HUMAN	tr|A0A1S3FXJ7|A0A1S3FXJ7_DIPOR	40.936	171	94	4	4015	4180	1	169	4.83e-28	131
sp|Q07954|LRP1_HUMAN	tr|A0A1S3FXJ7|A0A1S3FXJ7_DIPOR	25.926	405	243	9	1183	1580	740	1094	8.27e-27	127
sp|Q07954|LRP1_HUMAN	tr|A0A1S3FXJ7|A0A1S3FXJ7_DIPOR	32.110	218	141	5	3960	4172	865	1080	2.18e-21	110
sp|Q07954|LRP1_HUMAN	tr|A0A1S3FXJ7|A0A1S3FXJ7_DIPOR	27.229	415	258	15	651	1046	817	1206	7.45e-21	108
sp|Q07954|LRP1_HUMAN	tr|A0A1S3FXJ7|A0A1S3FXJ7_DIPOR	43.609	133	67	3	3535	3665	1097	1223	1.14e-19	104
sp|Q07954|LRP1_HUMAN	tr|A0A1S3FXJ7|A0A1S3FXJ7_DIPOR	41.667	120	64	3	3493	3611	1097	1211	2.84e-14	86.7
sp|Q07954|LRP1_HUMAN	tr|A0A1S3FXJ7|A0A1S3FXJ7_DIPOR	42.857	133	64	8	3404	3530	1088	1214	1.27e-12	81.3
sp|Q07954|LRP1_HUMAN	tr|A0A1S3FXJ7|A0A1S3FXJ7_DIPOR	44.628	121	57	6	1059	1178	1095	1206	1.77e-12	80.5
sp|Q07954|LRP1_HUMAN	tr|A0A1S3FXJ7|A0A1S3FXJ7_DIPOR	42.000	100	53	1	2666	2765	1112	1206	6.74e-12	78.6
sp|Q07954|LRP1_HUMAN	tr|A0A1S3FXJ7|A0A1S3FXJ7_DIPOR	38.854	157	71	9	1007	1159	1088	1223	1.85e-11	77.4
sp|Q07954|LRP1_HUMAN	tr|A0A1S3FXJ7|A0A1S3FXJ7_DIPOR	38.732	142	70	9	2725	2861	1087	1216	1.11e-08	68.2
sp|Q07954|LRP1_HUMAN	tr|A0A1S3FXJ7|A0A1S3FXJ7_DIPOR	32.544	169	92	8	3631	3793	1076	1228	3.67e-08	66.6
sp|Q07954|LRP1_HUMAN	tr|A0A1S3FXJ7|A0A1S3FXJ7_DIPOR	41.111	90	41	4	2854	2941	1094	1173	2.54e-07	63.5
sp|Q07954|LRP1_HUMAN	tr|A0A1S3FXJ7|A0A1S3FXJ7_DIPOR	34.653	101	63	2	3071	3171	1	98	4.72e-07	62.8
sp|Q07954|LRP1_HUMAN	tr|A0A1S3FXJ7|A0A1S3FXJ7_DIPOR	31.356	118	73	4	1311	1427	1	111	1.80e-06	60.8
sp|Q07954|LRP1_HUMAN	tr|A0A1S3FXJ7|A0A1S3FXJ7_DIPOR	33.813	139	71	6	2596	2730	1088	1209	1.02e-05	58.5
sp|Q07954|LRP1_HUMAN	tr|A0A1S3FXJ7|A0A1S3FXJ7_DIPOR	41.463	82	39	4	24	104	1095	1168	3.56e-04	53.1
sp|Q07954|LRP1_HUMAN	tr|A0A1S3FXJ7|A0A1S3FXJ7_DIPOR	29.688	64	43	1	3960	4023	33	94	0.001	51.6
sp|Q07954|LRP1_HUMAN	tr|A0A1S3FXJ7|A0A1S3FXJ7_DIPOR	36.441	118	63	6	1081	1192	1076	1187	0.006	49.3
sp|Q07954|LRP1_HUMAN	tr|A0A1S3FXJ7|A0A1S3FXJ7_DIPOR	29.252	147	88	5	3898	4044	904	1034	0.044	46.2
sp|Q07954|LRP1_HUMAN	tr|A0A1S3FXJ7|A0A1S3FXJ7_DIPOR	21.555	283	168	9	3039	3270	12	291	0.29	43.5
sp|Q07954|LRP1_HUMAN	tr|K7FPL3|K7FPL3_PELSI	33.383	1339	798	41	1401	2705	1	1279	0.0	702
sp|Q07954|LRP1_HUMAN	tr|K7FPL3|K7FPL3_PELSI	33.010	1030	602	27	1185	2196	135	1094	3.13e-157	536
sp|Q07954|LRP1_HUMAN	tr|K7FPL3|K7FPL3_PELSI	30.186	699	428	22	158	849	140	785	1.72e-85	318
sp|Q07954|LRP1_HUMAN	tr|K7FPL3|K7FPL3_PELSI	33.074	514	312	12	337	849	1	483	9.47e-81	303
sp|Q07954|LRP1_HUMAN	tr|K7FPL3|K7FPL3_PELSI	26.642	822	511	22	158	937	446	1217	3.28e-74	282
sp|Q07954|LRP1_HUMAN	tr|K7FPL3|K7FPL3_PELSI	42.899	345	183	8	2992	3331	142	477	4.55e-74	281
sp|Q07954|LRP1_HUMAN	tr|K7FPL3|K7FPL3_PELSI	41.972	355	192	7	2992	3343	448	791	8.42e-72	274
sp|Q07954|LRP1_HUMAN	tr|K7FPL3|K7FPL3_PELSI	30.769	481	306	14	2984	3448	740	1209	7.92e-61	239
sp|Q07954|LRP1_HUMAN	tr|K7FPL3|K7FPL3_PELSI	50.270	185	90	2	3159	3342	1	184	9.85e-47	193
sp|Q07954|LRP1_HUMAN	tr|K7FPL3|K7FPL3_PELSI	33.518	361	208	11	3832	4183	140	477	8.96e-42	177
sp|Q07954|LRP1_HUMAN	tr|K7FPL3|K7FPL3_PELSI	31.398	379	223	11	3811	4182	430	778	4.79e-40	171
sp|Q07954|LRP1_HUMAN	tr|K7FPL3|K7FPL3_PELSI	25.679	405	244	9	1183	1580	740	1094	9.79e-28	130
sp|Q07954|LRP1_HUMAN	tr|K7FPL3|K7FPL3_PELSI	39.181	171	97	4	4015	4180	1	169	5.28e-27	128
sp|Q07954|LRP1_HUMAN	tr|K7FPL3|K7FPL3_PELSI	28.675	415	252	16	651	1046	817	1206	1.08e-23	117
sp|Q07954|LRP1_HUMAN	tr|K7FPL3|K7FPL3_PELSI	27.273	363	226	13	3826	4172	740	1080	2.08e-22	113
sp|Q07954|LRP1_HUMAN	tr|K7FPL3|K7FPL3_PELSI	26.667	450	266	18	3138	3570	807	1209	6.13e-21	108
sp|Q07954|LRP1_HUMAN	tr|K7FPL3|K7FPL3_PELSI	43.609	133	67	3	3535	3665	1097	1223	7.37e-21	108
sp|Q07954|LRP1_HUMAN	tr|K7FPL3|K7FPL3_PELSI	42.975	121	59	6	1059	1178	1095	1206	5.73e-13	82.4
sp|Q07954|LRP1_HUMAN	tr|K7FPL3|K7FPL3_PELSI	40.909	154	68	10	1007	1156	1088	1222	2.65e-12	80.1
sp|Q07954|LRP1_HUMAN	tr|K7FPL3|K7FPL3_PELSI	34.959	123	75	1	2666	2788	1112	1229	1.60e-11	77.4
sp|Q07954|LRP1_HUMAN	tr|K7FPL3|K7FPL3_PELSI	36.184	152	74	8	2854	3002	1094	1225	1.33e-08	67.8
sp|Q07954|LRP1_HUMAN	tr|K7FPL3|K7FPL3_PELSI	31.361	169	94	8	3631	3793	1076	1228	1.49e-07	64.3
sp|Q07954|LRP1_HUMAN	tr|K7FPL3|K7FPL3_PELSI	37.209	129	68	7	2725	2849	1087	1206	1.83e-07	64.3
sp|Q07954|LRP1_HUMAN	tr|K7FPL3|K7FPL3_PELSI	35.644	101	62	2	3071	3171	1	98	3.29e-07	63.2
sp|Q07954|LRP1_HUMAN	tr|K7FPL3|K7FPL3_PELSI	32.609	138	61	4	2817	2943	1097	1213	4.57e-06	59.7
sp|Q07954|LRP1_HUMAN	tr|K7FPL3|K7FPL3_PELSI	35.354	99	57	4	1311	1408	1	93	7.25e-06	58.9
sp|Q07954|LRP1_HUMAN	tr|K7FPL3|K7FPL3_PELSI	32.143	168	83	10	24	169	1095	1253	8.73e-05	55.5
sp|Q07954|LRP1_HUMAN	tr|K7FPL3|K7FPL3_PELSI	26.563	64	45	1	3960	4023	33	94	0.025	47.4
sp|Q07954|LRP1_HUMAN	tr|A0A340WLQ8|A0A340WLQ8_LIPVE	34.652	1264	757	36	1401	2646	1	1213	0.0	699
sp|Q07954|LRP1_HUMAN	tr|A0A340WLQ8|A0A340WLQ8_LIPVE	32.108	1034	605	29	1184	2196	134	1091	1.48e-141	489
sp|Q07954|LRP1_HUMAN	tr|A0A340WLQ8|A0A340WLQ8_LIPVE	30.544	717	435	22	158	869	140	798	3.51e-85	317
sp|Q07954|LRP1_HUMAN	tr|A0A340WLQ8|A0A340WLQ8_LIPVE	29.878	820	503	26	158	967	446	1203	6.72e-84	313
sp|Q07954|LRP1_HUMAN	tr|A0A340WLQ8|A0A340WLQ8_LIPVE	32.228	543	325	13	337	878	1	501	4.57e-78	294
sp|Q07954|LRP1_HUMAN	tr|A0A340WLQ8|A0A340WLQ8_LIPVE	41.159	345	189	8	2992	3331	142	477	8.17e-70	268
sp|Q07954|LRP1_HUMAN	tr|A0A340WLQ8|A0A340WLQ8_LIPVE	40.997	361	198	9	2992	3348	448	797	3.25e-67	259
sp|Q07954|LRP1_HUMAN	tr|A0A340WLQ8|A0A340WLQ8_LIPVE	33.473	478	292	14	2992	3456	749	1213	5.08e-62	243
sp|Q07954|LRP1_HUMAN	tr|A0A340WLQ8|A0A340WLQ8_LIPVE	50.867	173	83	2	3159	3330	1	172	6.95e-42	177
sp|Q07954|LRP1_HUMAN	tr|A0A340WLQ8|A0A340WLQ8_LIPVE	34.167	360	207	10	3832	4183	140	477	8.02e-42	177
sp|Q07954|LRP1_HUMAN	tr|A0A340WLQ8|A0A340WLQ8_LIPVE	29.006	362	210	9	3830	4178	444	771	1.25e-35	156
sp|Q07954|LRP1_HUMAN	tr|A0A340WLQ8|A0A340WLQ8_LIPVE	26.355	406	237	11	1183	1580	740	1091	2.91e-23	116
sp|Q07954|LRP1_HUMAN	tr|A0A340WLQ8|A0A340WLQ8_LIPVE	42.336	137	73	3	3535	3669	1094	1226	7.57e-22	111
sp|Q07954|LRP1_HUMAN	tr|A0A340WLQ8|A0A340WLQ8_LIPVE	35.673	171	103	4	4015	4180	1	169	1.34e-21	110
sp|Q07954|LRP1_HUMAN	tr|A0A340WLQ8|A0A340WLQ8_LIPVE	24.682	393	269	11	3825	4208	739	1113	2.51e-20	106
sp|Q07954|LRP1_HUMAN	tr|A0A340WLQ8|A0A340WLQ8_LIPVE	27.488	422	260	15	651	1053	816	1210	6.56e-20	105
sp|Q07954|LRP1_HUMAN	tr|A0A340WLQ8|A0A340WLQ8_LIPVE	45.161	124	57	6	3611	3732	1093	1207	3.19e-14	86.3
sp|Q07954|LRP1_HUMAN	tr|A0A340WLQ8|A0A340WLQ8_LIPVE	45.000	120	58	6	3452	3570	1094	1206	2.30e-13	83.6
sp|Q07954|LRP1_HUMAN	tr|A0A340WLQ8|A0A340WLQ8_LIPVE	37.086	151	83	8	1059	1207	1092	1232	1.05e-12	81.3
sp|Q07954|LRP1_HUMAN	tr|A0A340WLQ8|A0A340WLQ8_LIPVE	41.739	115	61	5	2694	2806	1093	1203	3.10e-11	76.6
sp|Q07954|LRP1_HUMAN	tr|A0A340WLQ8|A0A340WLQ8_LIPVE	40.769	130	59	6	1014	1141	1094	1207	5.27e-11	75.9
sp|Q07954|LRP1_HUMAN	tr|A0A340WLQ8|A0A340WLQ8_LIPVE	39.000	100	56	1	2666	2765	1109	1203	1.09e-10	74.7
sp|Q07954|LRP1_HUMAN	tr|A0A340WLQ8|A0A340WLQ8_LIPVE	39.394	132	66	5	2817	2946	1094	1213	1.66e-10	74.3
sp|Q07954|LRP1_HUMAN	tr|A0A340WLQ8|A0A340WLQ8_LIPVE	25.581	258	135	7	3071	3275	1	254	3.63e-08	66.6
sp|Q07954|LRP1_HUMAN	tr|A0A340WLQ8|A0A340WLQ8_LIPVE	36.719	128	66	6	3653	3778	1094	1208	5.35e-07	62.8
sp|Q07954|LRP1_HUMAN	tr|A0A340WLQ8|A0A340WLQ8_LIPVE	39.450	109	53	5	2854	2960	1091	1188	8.86e-07	62.0
sp|Q07954|LRP1_HUMAN	tr|A0A340WLQ8|A0A340WLQ8_LIPVE	30.286	175	69	6	24	164	1092	1247	1.81e-05	57.4
sp|Q07954|LRP1_HUMAN	tr|A0A340WLQ8|A0A340WLQ8_LIPVE	31.250	96	61	2	1311	1406	1	91	3.37e-05	56.6
sp|Q07954|LRP1_HUMAN	tr|A0A340WLQ8|A0A340WLQ8_LIPVE	30.303	66	44	1	3955	4020	28	91	0.095	45.4
sp|Q07954|LRP1_HUMAN	tr|A0A0Q3PUX9|A0A0Q3PUX9_AMAAE	33.703	1261	764	37	1400	2639	18	1227	0.0	699
sp|Q07954|LRP1_HUMAN	tr|A0A0Q3PUX9|A0A0Q3PUX9_AMAAE	33.301	1030	599	25	1185	2196	153	1112	5.98e-159	542
sp|Q07954|LRP1_HUMAN	tr|A0A0Q3PUX9|A0A0Q3PUX9_AMAAE	28.487	846	534	24	158	992	464	1249	5.10e-87	323
sp|Q07954|LRP1_HUMAN	tr|A0A0Q3PUX9|A0A0Q3PUX9_AMAAE	30.416	697	429	21	158	849	158	803	2.35e-84	314
sp|Q07954|LRP1_HUMAN	tr|A0A0Q3PUX9|A0A0Q3PUX9_AMAAE	33.658	514	309	12	337	849	19	501	5.94e-80	300
sp|Q07954|LRP1_HUMAN	tr|A0A0Q3PUX9|A0A0Q3PUX9_AMAAE	42.899	345	183	8	2992	3331	160	495	4.45e-73	278
sp|Q07954|LRP1_HUMAN	tr|A0A0Q3PUX9|A0A0Q3PUX9_AMAAE	41.243	354	196	7	2992	3343	466	809	7.77e-71	271
sp|Q07954|LRP1_HUMAN	tr|A0A0Q3PUX9|A0A0Q3PUX9_AMAAE	31.356	472	298	13	2992	3448	767	1227	1.09e-60	238
sp|Q07954|LRP1_HUMAN	tr|A0A0Q3PUX9|A0A0Q3PUX9_AMAAE	50.000	186	91	2	3158	3342	18	202	1.94e-47	195
sp|Q07954|LRP1_HUMAN	tr|A0A0Q3PUX9|A0A0Q3PUX9_AMAAE	33.516	364	204	12	3832	4183	158	495	1.04e-41	176
sp|Q07954|LRP1_HUMAN	tr|A0A0Q3PUX9|A0A0Q3PUX9_AMAAE	32.123	358	211	10	3832	4182	464	796	2.60e-40	172
sp|Q07954|LRP1_HUMAN	tr|A0A0Q3PUX9|A0A0Q3PUX9_AMAAE	25.432	405	245	8	1183	1580	758	1112	1.67e-27	130
sp|Q07954|LRP1_HUMAN	tr|A0A0Q3PUX9|A0A0Q3PUX9_AMAAE	39.766	171	96	4	4015	4180	19	187	3.41e-27	129
sp|Q07954|LRP1_HUMAN	tr|A0A0Q3PUX9|A0A0Q3PUX9_AMAAE	40.107	187	93	6	661	842	18	190	3.10e-24	119
sp|Q07954|LRP1_HUMAN	tr|A0A0Q3PUX9|A0A0Q3PUX9_AMAAE	29.398	415	249	16	651	1046	835	1224	6.29e-24	118
sp|Q07954|LRP1_HUMAN	tr|A0A0Q3PUX9|A0A0Q3PUX9_AMAAE	31.651	218	142	5	3960	4172	883	1098	4.75e-21	108
sp|Q07954|LRP1_HUMAN	tr|A0A0Q3PUX9|A0A0Q3PUX9_AMAAE	44.348	115	60	2	3535	3647	1115	1227	2.15e-19	103
sp|Q07954|LRP1_HUMAN	tr|A0A0Q3PUX9|A0A0Q3PUX9_AMAAE	44.000	125	60	6	1059	1182	1113	1228	9.91e-14	84.7
sp|Q07954|LRP1_HUMAN	tr|A0A0Q3PUX9|A0A0Q3PUX9_AMAAE	40.278	144	77	7	3429	3570	1091	1227	1.10e-13	84.7
sp|Q07954|LRP1_HUMAN	tr|A0A0Q3PUX9|A0A0Q3PUX9_AMAAE	40.909	154	70	9	1007	1156	1106	1242	1.31e-13	84.3
sp|Q07954|LRP1_HUMAN	tr|A0A0Q3PUX9|A0A0Q3PUX9_AMAAE	38.393	112	64	1	2666	2777	1130	1236	1.76e-12	80.5
sp|Q07954|LRP1_HUMAN	tr|A0A0Q3PUX9|A0A0Q3PUX9_AMAAE	35.152	165	90	8	3574	3731	1073	1227	3.45e-11	76.3
sp|Q07954|LRP1_HUMAN	tr|A0A0Q3PUX9|A0A0Q3PUX9_AMAAE	37.600	125	64	5	2817	2939	1115	1227	8.86e-11	75.1
sp|Q07954|LRP1_HUMAN	tr|A0A0Q3PUX9|A0A0Q3PUX9_AMAAE	36.170	141	77	7	2725	2861	1105	1236	6.56e-09	68.9
sp|Q07954|LRP1_HUMAN	tr|A0A0Q3PUX9|A0A0Q3PUX9_AMAAE	40.566	106	48	6	2854	2956	1112	1205	1.40e-08	67.8
sp|Q07954|LRP1_HUMAN	tr|A0A0Q3PUX9|A0A0Q3PUX9_AMAAE	33.981	103	65	2	3069	3171	17	116	4.50e-08	66.2
sp|Q07954|LRP1_HUMAN	tr|A0A0Q3PUX9|A0A0Q3PUX9_AMAAE	33.784	148	82	8	3631	3776	1094	1227	8.66e-08	65.1
sp|Q07954|LRP1_HUMAN	tr|A0A0Q3PUX9|A0A0Q3PUX9_AMAAE	30.508	118	74	5	1311	1427	19	129	1.30e-05	58.2
sp|Q07954|LRP1_HUMAN	tr|A0A0Q3PUX9|A0A0Q3PUX9_AMAAE	41.463	82	39	4	24	104	1113	1186	1.19e-04	54.7
sp|Q07954|LRP1_HUMAN	tr|A0A0Q3PUX9|A0A0Q3PUX9_AMAAE	27.174	92	62	3	3960	4050	51	138	0.002	50.8
sp|Q07954|LRP1_HUMAN	tr|A0A0Q3PUX9|A0A0Q3PUX9_AMAAE	24.460	278	160	15	3030	3275	13	272	0.004	49.7
sp|Q07954|LRP1_HUMAN	tr|A0A0Q3PUX9|A0A0Q3PUX9_AMAAE	33.721	86	47	4	3694	3778	1115	1191	0.016	47.8
sp|Q07954|LRP1_HUMAN	tr|A0A0Q3PUX9|A0A0Q3PUX9_AMAAE	28.947	152	91	6	3893	4044	918	1052	0.095	45.4
sp|Q07954|LRP1_HUMAN	tr|A0A2U3ZWQ2|A0A2U3ZWQ2_ODORO	34.956	1253	749	36	1401	2639	1	1201	0.0	696
sp|Q07954|LRP1_HUMAN	tr|A0A2U3ZWQ2|A0A2U3ZWQ2_ODORO	31.584	1029	612	28	1184	2196	134	1086	4.08e-139	482
sp|Q07954|LRP1_HUMAN	tr|A0A2U3ZWQ2|A0A2U3ZWQ2_ODORO	29.902	816	503	26	158	967	446	1198	8.24e-85	316
sp|Q07954|LRP1_HUMAN	tr|A0A2U3ZWQ2|A0A2U3ZWQ2_ODORO	30.447	716	437	22	158	869	140	798	1.02e-83	312
sp|Q07954|LRP1_HUMAN	tr|A0A2U3ZWQ2|A0A2U3ZWQ2_ODORO	32.228	543	325	13	337	878	1	501	5.73e-78	294
sp|Q07954|LRP1_HUMAN	tr|A0A2U3ZWQ2|A0A2U3ZWQ2_ODORO	40.974	349	184	9	2992	3331	142	477	5.48e-69	265
sp|Q07954|LRP1_HUMAN	tr|A0A2U3ZWQ2|A0A2U3ZWQ2_ODORO	40.720	361	199	9	2992	3348	448	797	4.50e-66	256
sp|Q07954|LRP1_HUMAN	tr|A0A2U3ZWQ2|A0A2U3ZWQ2_ODORO	32.762	467	294	11	2992	3450	749	1203	2.40e-62	244
sp|Q07954|LRP1_HUMAN	tr|A0A2U3ZWQ2|A0A2U3ZWQ2_ODORO	34.444	360	206	10	3832	4183	140	477	8.80e-42	177
sp|Q07954|LRP1_HUMAN	tr|A0A2U3ZWQ2|A0A2U3ZWQ2_ODORO	49.711	173	85	2	3159	3330	1	172	1.58e-41	176
sp|Q07954|LRP1_HUMAN	tr|A0A2U3ZWQ2|A0A2U3ZWQ2_ODORO	32.852	277	164	5	3904	4178	515	771	6.86e-35	154
sp|Q07954|LRP1_HUMAN	tr|A0A2U3ZWQ2|A0A2U3ZWQ2_ODORO	26.119	402	238	12	1183	1580	740	1086	8.58e-24	117
sp|Q07954|LRP1_HUMAN	tr|A0A2U3ZWQ2|A0A2U3ZWQ2_ODORO	48.276	116	56	2	3535	3648	1089	1202	1.63e-22	113
sp|Q07954|LRP1_HUMAN	tr|A0A2U3ZWQ2|A0A2U3ZWQ2_ODORO	36.257	171	102	4	4015	4180	1	169	6.78e-22	111
sp|Q07954|LRP1_HUMAN	tr|A0A2U3ZWQ2|A0A2U3ZWQ2_ODORO	24.427	393	265	11	3825	4208	739	1108	3.40e-20	105
sp|Q07954|LRP1_HUMAN	tr|A0A2U3ZWQ2|A0A2U3ZWQ2_ODORO	27.737	411	254	15	651	1046	816	1198	1.89e-19	103
sp|Q07954|LRP1_HUMAN	tr|A0A2U3ZWQ2|A0A2U3ZWQ2_ODORO	44.444	126	59	6	3611	3734	1088	1204	5.75e-14	85.5
sp|Q07954|LRP1_HUMAN	tr|A0A2U3ZWQ2|A0A2U3ZWQ2_ODORO	45.000	120	58	6	3452	3570	1089	1201	2.61e-13	83.6
sp|Q07954|LRP1_HUMAN	tr|A0A2U3ZWQ2|A0A2U3ZWQ2_ODORO	40.164	122	63	6	2770	2890	1086	1198	3.29e-12	79.7
sp|Q07954|LRP1_HUMAN	tr|A0A2U3ZWQ2|A0A2U3ZWQ2_ODORO	41.739	115	61	5	2694	2806	1088	1198	4.24e-11	76.3
sp|Q07954|LRP1_HUMAN	tr|A0A2U3ZWQ2|A0A2U3ZWQ2_ODORO	37.069	116	63	2	2666	2776	1104	1214	1.13e-10	74.7
sp|Q07954|LRP1_HUMAN	tr|A0A2U3ZWQ2|A0A2U3ZWQ2_ODORO	40.000	135	63	6	1014	1146	1089	1207	1.35e-10	74.3
sp|Q07954|LRP1_HUMAN	tr|A0A2U3ZWQ2|A0A2U3ZWQ2_ODORO	36.000	150	80	8	1059	1207	1087	1221	1.48e-10	74.3
sp|Q07954|LRP1_HUMAN	tr|A0A2U3ZWQ2|A0A2U3ZWQ2_ODORO	40.000	125	61	5	2817	2939	1089	1201	1.00e-09	71.6
sp|Q07954|LRP1_HUMAN	tr|A0A2U3ZWQ2|A0A2U3ZWQ2_ODORO	21.235	405	251	13	120	522	749	1087	4.66e-09	69.3
sp|Q07954|LRP1_HUMAN	tr|A0A2U3ZWQ2|A0A2U3ZWQ2_ODORO	39.450	109	53	5	2854	2960	1086	1183	8.28e-07	62.0
sp|Q07954|LRP1_HUMAN	tr|A0A2U3ZWQ2|A0A2U3ZWQ2_ODORO	36.508	126	65	6	3653	3776	1089	1201	2.07e-06	60.8
sp|Q07954|LRP1_HUMAN	tr|A0A2U3ZWQ2|A0A2U3ZWQ2_ODORO	32.323	99	64	2	3071	3169	1	96	8.01e-06	58.5
sp|Q07954|LRP1_HUMAN	tr|A0A2U3ZWQ2|A0A2U3ZWQ2_ODORO	30.208	96	62	2	1311	1406	1	91	2.97e-05	57.0
sp|Q07954|LRP1_HUMAN	tr|A0A2U3ZWQ2|A0A2U3ZWQ2_ODORO	44.578	83	37	4	24	105	1087	1161	4.88e-05	56.2
sp|Q07954|LRP1_HUMAN	tr|A0A2U3ZWQ2|A0A2U3ZWQ2_ODORO	42.500	80	36	4	26	104	1128	1198	0.004	50.1
sp|Q07954|LRP1_HUMAN	tr|A0A2U3ZWQ2|A0A2U3ZWQ2_ODORO	25.000	108	63	3	3914	4020	1	91	0.066	45.8
sp|Q07954|LRP1_HUMAN	tr|A0A2U4BJ03|A0A2U4BJ03_TURTR	33.040	1365	792	44	1401	2705	1	1303	0.0	693
sp|Q07954|LRP1_HUMAN	tr|A0A2U4BJ03|A0A2U4BJ03_TURTR	32.653	1029	607	25	1185	2196	159	1118	2.64e-154	528
sp|Q07954|LRP1_HUMAN	tr|A0A2U4BJ03|A0A2U4BJ03_TURTR	28.960	846	528	28	158	992	470	1253	1.92e-86	321
sp|Q07954|LRP1_HUMAN	tr|A0A2U4BJ03|A0A2U4BJ03_TURTR	30.416	697	429	21	158	849	164	809	1.26e-84	315
sp|Q07954|LRP1_HUMAN	tr|A0A2U4BJ03|A0A2U4BJ03_TURTR	32.528	538	307	15	337	849	1	507	7.68e-76	287
sp|Q07954|LRP1_HUMAN	tr|A0A2U4BJ03|A0A2U4BJ03_TURTR	43.768	345	180	8	2992	3331	166	501	1.95e-73	280
sp|Q07954|LRP1_HUMAN	tr|A0A2U4BJ03|A0A2U4BJ03_TURTR	41.525	354	195	7	2992	3343	472	815	9.21e-72	274
sp|Q07954|LRP1_HUMAN	tr|A0A2U4BJ03|A0A2U4BJ03_TURTR	32.415	472	293	13	2992	3448	773	1233	5.71e-63	246
sp|Q07954|LRP1_HUMAN	tr|A0A2U4BJ03|A0A2U4BJ03_TURTR	44.019	209	91	3	3159	3342	1	208	7.32e-43	180
sp|Q07954|LRP1_HUMAN	tr|A0A2U4BJ03|A0A2U4BJ03_TURTR	33.241	361	209	11	3832	4183	164	501	2.11e-41	175
sp|Q07954|LRP1_HUMAN	tr|A0A2U4BJ03|A0A2U4BJ03_TURTR	31.398	379	223	11	3811	4182	454	802	3.67e-40	171
sp|Q07954|LRP1_HUMAN	tr|A0A2U4BJ03|A0A2U4BJ03_TURTR	26.471	408	237	11	1183	1580	764	1118	2.29e-28	132
sp|Q07954|LRP1_HUMAN	tr|A0A2U4BJ03|A0A2U4BJ03_TURTR	28.158	380	242	13	151	522	763	1119	1.98e-25	123
sp|Q07954|LRP1_HUMAN	tr|A0A2U4BJ03|A0A2U4BJ03_TURTR	36.788	193	95	5	4015	4180	1	193	2.07e-25	123
sp|Q07954|LRP1_HUMAN	tr|A0A2U4BJ03|A0A2U4BJ03_TURTR	27.845	413	258	14	651	1046	841	1230	3.56e-22	112
sp|Q07954|LRP1_HUMAN	tr|A0A2U4BJ03|A0A2U4BJ03_TURTR	32.569	218	140	5	3960	4172	889	1104	3.97e-22	112
sp|Q07954|LRP1_HUMAN	tr|A0A2U4BJ03|A0A2U4BJ03_TURTR	44.361	133	66	3	3535	3665	1121	1247	1.53e-20	107
sp|Q07954|LRP1_HUMAN	tr|A0A2U4BJ03|A0A2U4BJ03_TURTR	41.085	129	63	4	3485	3611	1118	1235	2.81e-15	89.7
sp|Q07954|LRP1_HUMAN	tr|A0A2U4BJ03|A0A2U4BJ03_TURTR	45.455	121	56	6	1059	1178	1119	1230	5.25e-13	82.4
sp|Q07954|LRP1_HUMAN	tr|A0A2U4BJ03|A0A2U4BJ03_TURTR	43.902	123	58	7	3413	3530	1122	1238	1.73e-12	80.9
sp|Q07954|LRP1_HUMAN	tr|A0A2U4BJ03|A0A2U4BJ03_TURTR	39.490	157	70	9	1007	1159	1112	1247	5.67e-12	79.0
sp|Q07954|LRP1_HUMAN	tr|A0A2U4BJ03|A0A2U4BJ03_TURTR	40.000	100	55	1	2666	2765	1136	1230	4.41e-11	76.3
sp|Q07954|LRP1_HUMAN	tr|A0A2U4BJ03|A0A2U4BJ03_TURTR	39.716	141	70	9	2725	2861	1111	1240	1.42e-09	71.2
sp|Q07954|LRP1_HUMAN	tr|A0A2U4BJ03|A0A2U4BJ03_TURTR	34.109	129	71	4	2817	2943	1121	1237	9.91e-09	68.2
sp|Q07954|LRP1_HUMAN	tr|A0A2U4BJ03|A0A2U4BJ03_TURTR	42.222	90	40	4	2854	2941	1118	1197	9.05e-08	65.1
sp|Q07954|LRP1_HUMAN	tr|A0A2U4BJ03|A0A2U4BJ03_TURTR	31.953	169	93	8	3631	3793	1100	1252	2.13e-07	63.9
sp|Q07954|LRP1_HUMAN	tr|A0A2U4BJ03|A0A2U4BJ03_TURTR	41.463	82	39	4	24	104	1119	1192	1.69e-04	54.3
sp|Q07954|LRP1_HUMAN	tr|A0A2U4BJ03|A0A2U4BJ03_TURTR	28.000	125	63	3	3071	3171	1	122	0.009	48.5
sp|Q07954|LRP1_HUMAN	tr|A0A2U4BJ03|A0A2U4BJ03_TURTR	35.593	118	64	6	1081	1192	1100	1211	0.019	47.8
sp|Q07954|LRP1_HUMAN	tr|A0A2U4BJ03|A0A2U4BJ03_TURTR	26.761	142	72	6	1311	1427	1	135	0.030	47.0
sp|Q07954|LRP1_HUMAN	tr|A0A2U4BJ03|A0A2U4BJ03_TURTR	29.252	147	88	5	3898	4044	928	1058	0.054	46.2
sp|Q07954|LRP1_HUMAN	tr|A0A2U4BJ03|A0A2U4BJ03_TURTR	24.138	116	59	5	3960	4050	33	144	9.8	38.5
sp|Q07954|LRP1_HUMAN	tr|M3XZ11|M3XZ11_MUSPF	34.786	1262	750	38	1401	2642	1	1209	0.0	689
sp|Q07954|LRP1_HUMAN	tr|M3XZ11|M3XZ11_MUSPF	31.335	1034	613	27	1184	2196	134	1091	7.79e-135	469
sp|Q07954|LRP1_HUMAN	tr|M3XZ11|M3XZ11_MUSPF	30.866	716	434	23	158	869	140	798	2.33e-85	317
sp|Q07954|LRP1_HUMAN	tr|M3XZ11|M3XZ11_MUSPF	29.720	821	503	27	158	967	446	1203	4.93e-82	307
sp|Q07954|LRP1_HUMAN	tr|M3XZ11|M3XZ11_MUSPF	32.413	543	324	13	337	878	1	501	8.78e-79	296
sp|Q07954|LRP1_HUMAN	tr|M3XZ11|M3XZ11_MUSPF	40.974	349	184	9	2992	3331	142	477	2.99e-69	266
sp|Q07954|LRP1_HUMAN	tr|M3XZ11|M3XZ11_MUSPF	41.436	362	195	9	2992	3348	448	797	3.64e-67	259
sp|Q07954|LRP1_HUMAN	tr|M3XZ11|M3XZ11_MUSPF	33.054	478	294	14	2992	3456	749	1213	2.55e-61	240
sp|Q07954|LRP1_HUMAN	tr|M3XZ11|M3XZ11_MUSPF	49.711	173	85	2	3159	3330	1	172	3.14e-41	175
sp|Q07954|LRP1_HUMAN	tr|M3XZ11|M3XZ11_MUSPF	33.425	362	207	10	3832	4183	140	477	4.16e-40	171
sp|Q07954|LRP1_HUMAN	tr|M3XZ11|M3XZ11_MUSPF	32.852	277	164	5	3904	4178	515	771	8.55e-35	154
sp|Q07954|LRP1_HUMAN	tr|M3XZ11|M3XZ11_MUSPF	26.108	406	238	13	1183	1580	740	1091	6.82e-22	111
sp|Q07954|LRP1_HUMAN	tr|M3XZ11|M3XZ11_MUSPF	47.826	115	56	2	3535	3647	1094	1206	8.85e-22	111
sp|Q07954|LRP1_HUMAN	tr|M3XZ11|M3XZ11_MUSPF	36.257	171	102	4	4015	4180	1	169	1.04e-21	110
sp|Q07954|LRP1_HUMAN	tr|M3XZ11|M3XZ11_MUSPF	24.682	393	269	11	3825	4208	739	1113	8.92e-20	104
sp|Q07954|LRP1_HUMAN	tr|M3XZ11|M3XZ11_MUSPF	26.698	427	265	16	651	1059	816	1212	2.41e-19	103
sp|Q07954|LRP1_HUMAN	tr|M3XZ11|M3XZ11_MUSPF	43.846	130	59	7	3611	3735	1093	1213	3.63e-14	86.3
sp|Q07954|LRP1_HUMAN	tr|M3XZ11|M3XZ11_MUSPF	45.000	120	58	6	3452	3570	1094	1206	3.08e-13	83.2
sp|Q07954|LRP1_HUMAN	tr|M3XZ11|M3XZ11_MUSPF	38.000	150	73	7	1014	1161	1094	1225	9.20e-12	78.2
sp|Q07954|LRP1_HUMAN	tr|M3XZ11|M3XZ11_MUSPF	35.333	150	87	6	1059	1207	1092	1232	3.11e-11	76.6
sp|Q07954|LRP1_HUMAN	tr|M3XZ11|M3XZ11_MUSPF	41.739	115	61	5	2694	2806	1093	1203	5.33e-11	75.9
sp|Q07954|LRP1_HUMAN	tr|M3XZ11|M3XZ11_MUSPF	39.000	100	56	1	2666	2765	1109	1203	9.94e-11	74.7
sp|Q07954|LRP1_HUMAN	tr|M3XZ11|M3XZ11_MUSPF	39.535	129	64	5	2817	2943	1094	1210	2.36e-10	73.6
sp|Q07954|LRP1_HUMAN	tr|M3XZ11|M3XZ11_MUSPF	25.194	258	136	7	3071	3275	1	254	3.70e-08	66.2
sp|Q07954|LRP1_HUMAN	tr|M3XZ11|M3XZ11_MUSPF	36.719	128	66	6	3653	3778	1094	1208	7.07e-07	62.4
sp|Q07954|LRP1_HUMAN	tr|M3XZ11|M3XZ11_MUSPF	39.450	109	53	5	2854	2960	1091	1188	1.17e-06	61.6
sp|Q07954|LRP1_HUMAN	tr|M3XZ11|M3XZ11_MUSPF	30.208	96	62	2	1311	1406	1	91	3.41e-05	56.6
sp|Q07954|LRP1_HUMAN	tr|M3XZ11|M3XZ11_MUSPF	44.578	83	37	4	24	105	1092	1166	4.97e-05	56.2
sp|Q07954|LRP1_HUMAN	tr|M3XZ11|M3XZ11_MUSPF	42.500	80	36	4	26	104	1133	1203	0.004	49.7
sp|Q07954|LRP1_HUMAN	tr|M3XZ11|M3XZ11_MUSPF	25.000	108	63	3	3914	4020	1	91	0.071	45.8
sp|Q07954|LRP1_HUMAN	tr|A0A1S3FJW4|A0A1S3FJW4_DIPOR	34.646	1270	753	38	1401	2646	1	1217	0.0	687
sp|Q07954|LRP1_HUMAN	tr|A0A1S3FJW4|A0A1S3FJW4_DIPOR	31.503	1038	610	29	1184	2196	134	1095	1.21e-138	481
sp|Q07954|LRP1_HUMAN	tr|A0A1S3FJW4|A0A1S3FJW4_DIPOR	30.812	714	433	20	158	867	140	796	7.30e-85	316
sp|Q07954|LRP1_HUMAN	tr|A0A1S3FJW4|A0A1S3FJW4_DIPOR	29.576	825	503	27	158	967	446	1207	1.16e-83	312
sp|Q07954|LRP1_HUMAN	tr|A0A1S3FJW4|A0A1S3FJW4_DIPOR	32.228	543	325	14	337	878	1	501	6.38e-78	294
sp|Q07954|LRP1_HUMAN	tr|A0A1S3FJW4|A0A1S3FJW4_DIPOR	40.870	345	190	8	2992	3331	142	477	7.57e-69	265
sp|Q07954|LRP1_HUMAN	tr|A0A1S3FJW4|A0A1S3FJW4_DIPOR	41.176	357	194	9	2992	3346	448	790	7.58e-67	258
sp|Q07954|LRP1_HUMAN	tr|A0A1S3FJW4|A0A1S3FJW4_DIPOR	32.427	478	293	13	2992	3452	749	1213	3.01e-61	240
sp|Q07954|LRP1_HUMAN	tr|A0A1S3FJW4|A0A1S3FJW4_DIPOR	51.149	174	81	3	3159	3330	1	172	1.71e-42	179
sp|Q07954|LRP1_HUMAN	tr|A0A1S3FJW4|A0A1S3FJW4_DIPOR	33.978	362	205	10	3832	4183	140	477	2.38e-42	178
sp|Q07954|LRP1_HUMAN	tr|A0A1S3FJW4|A0A1S3FJW4_DIPOR	27.792	385	222	10	3816	4178	421	771	1.35e-34	153
sp|Q07954|LRP1_HUMAN	tr|A0A1S3FJW4|A0A1S3FJW4_DIPOR	26.406	409	237	13	1183	1580	740	1095	4.31e-24	119
sp|Q07954|LRP1_HUMAN	tr|A0A1S3FJW4|A0A1S3FJW4_DIPOR	36.842	171	101	4	4015	4180	1	169	1.20e-22	114
sp|Q07954|LRP1_HUMAN	tr|A0A1S3FJW4|A0A1S3FJW4_DIPOR	47.826	115	56	2	3535	3647	1098	1210	9.51e-22	111
sp|Q07954|LRP1_HUMAN	tr|A0A1S3FJW4|A0A1S3FJW4_DIPOR	24.935	385	267	11	3832	4208	747	1117	5.23e-20	105
sp|Q07954|LRP1_HUMAN	tr|A0A1S3FJW4|A0A1S3FJW4_DIPOR	26.168	428	268	15	651	1056	816	1217	2.66e-19	103
sp|Q07954|LRP1_HUMAN	tr|A0A1S3FJW4|A0A1S3FJW4_DIPOR	44.355	124	58	6	3611	3732	1097	1211	8.84e-14	85.1
sp|Q07954|LRP1_HUMAN	tr|A0A1S3FJW4|A0A1S3FJW4_DIPOR	45.000	120	58	6	3452	3570	1098	1210	1.98e-13	84.0
sp|Q07954|LRP1_HUMAN	tr|A0A1S3FJW4|A0A1S3FJW4_DIPOR	34.940	166	93	9	1059	1222	1096	1248	6.40e-11	75.5
sp|Q07954|LRP1_HUMAN	tr|A0A1S3FJW4|A0A1S3FJW4_DIPOR	38.136	118	65	3	2666	2783	1113	1222	1.17e-10	74.7
sp|Q07954|LRP1_HUMAN	tr|A0A1S3FJW4|A0A1S3FJW4_DIPOR	37.333	150	74	7	1014	1161	1098	1229	1.32e-10	74.3
sp|Q07954|LRP1_HUMAN	tr|A0A1S3FJW4|A0A1S3FJW4_DIPOR	39.535	129	64	5	2817	2943	1098	1214	1.93e-10	73.9
sp|Q07954|LRP1_HUMAN	tr|A0A1S3FJW4|A0A1S3FJW4_DIPOR	36.719	128	66	6	3653	3778	1098	1212	5.00e-07	62.8
sp|Q07954|LRP1_HUMAN	tr|A0A1S3FJW4|A0A1S3FJW4_DIPOR	39.450	109	53	5	2854	2960	1095	1192	1.10e-06	61.6
sp|Q07954|LRP1_HUMAN	tr|A0A1S3FJW4|A0A1S3FJW4_DIPOR	32.323	99	64	2	3071	3169	1	96	1.15e-05	58.2
sp|Q07954|LRP1_HUMAN	tr|A0A1S3FJW4|A0A1S3FJW4_DIPOR	31.250	96	61	2	1311	1406	1	91	1.65e-05	57.8
sp|Q07954|LRP1_HUMAN	tr|A0A1S3FJW4|A0A1S3FJW4_DIPOR	44.578	83	37	4	24	105	1096	1170	8.51e-05	55.5
sp|Q07954|LRP1_HUMAN	tr|A0A1S3FJW4|A0A1S3FJW4_DIPOR	25.000	108	63	3	3914	4020	1	91	0.057	46.2
sp|Q07954|LRP1_HUMAN	tr|A0A0D9R9E9|A0A0D9R9E9_CHLSB	34.573	1264	750	38	1401	2642	1	1209	0.0	687
sp|Q07954|LRP1_HUMAN	tr|A0A0D9R9E9|A0A0D9R9E9_CHLSB	31.431	1034	612	29	1184	2196	134	1091	1.38e-137	478
sp|Q07954|LRP1_HUMAN	tr|A0A0D9R9E9|A0A0D9R9E9_CHLSB	31.350	689	418	22	158	842	140	777	3.08e-85	317
sp|Q07954|LRP1_HUMAN	tr|A0A0D9R9E9|A0A0D9R9E9_CHLSB	29.598	821	504	28	158	967	446	1203	7.30e-83	310
sp|Q07954|LRP1_HUMAN	tr|A0A0D9R9E9|A0A0D9R9E9_CHLSB	32.228	543	325	14	337	878	1	501	2.77e-77	292
sp|Q07954|LRP1_HUMAN	tr|A0A0D9R9E9|A0A0D9R9E9_CHLSB	40.290	345	192	8	2992	3331	142	477	9.20e-68	261
sp|Q07954|LRP1_HUMAN	tr|A0A0D9R9E9|A0A0D9R9E9_CHLSB	40.000	375	207	9	2977	3343	426	790	3.08e-66	256
sp|Q07954|LRP1_HUMAN	tr|A0A0D9R9E9|A0A0D9R9E9_CHLSB	32.917	480	292	15	2992	3456	749	1213	1.30e-61	241
sp|Q07954|LRP1_HUMAN	tr|A0A0D9R9E9|A0A0D9R9E9_CHLSB	50.289	173	84	2	3159	3330	1	172	9.50e-42	176
sp|Q07954|LRP1_HUMAN	tr|A0A0D9R9E9|A0A0D9R9E9_CHLSB	33.702	362	206	10	3832	4183	140	477	1.82e-41	176
sp|Q07954|LRP1_HUMAN	tr|A0A0D9R9E9|A0A0D9R9E9_CHLSB	28.729	362	211	9	3830	4178	444	771	7.04e-35	154
sp|Q07954|LRP1_HUMAN	tr|A0A0D9R9E9|A0A0D9R9E9_CHLSB	36.842	171	101	4	4015	4180	1	169	2.19e-22	113
sp|Q07954|LRP1_HUMAN	tr|A0A0D9R9E9|A0A0D9R9E9_CHLSB	47.826	115	56	2	3535	3647	1094	1206	9.03e-22	111
sp|Q07954|LRP1_HUMAN	tr|A0A0D9R9E9|A0A0D9R9E9_CHLSB	24.627	402	258	12	3825	4208	739	1113	2.01e-21	110
sp|Q07954|LRP1_HUMAN	tr|A0A0D9R9E9|A0A0D9R9E9_CHLSB	26.698	427	265	16	651	1059	816	1212	1.25e-18	100
sp|Q07954|LRP1_HUMAN	tr|A0A0D9R9E9|A0A0D9R9E9_CHLSB	43.846	130	59	7	3611	3735	1093	1213	3.90e-14	86.3
sp|Q07954|LRP1_HUMAN	tr|A0A0D9R9E9|A0A0D9R9E9_CHLSB	45.000	120	58	6	3452	3570	1094	1206	3.12e-13	83.2
sp|Q07954|LRP1_HUMAN	tr|A0A0D9R9E9|A0A0D9R9E9_CHLSB	38.000	150	73	7	1014	1161	1094	1225	9.56e-12	78.2
sp|Q07954|LRP1_HUMAN	tr|A0A0D9R9E9|A0A0D9R9E9_CHLSB	35.333	150	87	6	1059	1207	1092	1232	3.08e-11	76.6
sp|Q07954|LRP1_HUMAN	tr|A0A0D9R9E9|A0A0D9R9E9_CHLSB	41.739	115	61	5	2694	2806	1093	1203	5.41e-11	75.9
sp|Q07954|LRP1_HUMAN	tr|A0A0D9R9E9|A0A0D9R9E9_CHLSB	39.000	100	56	1	2666	2765	1109	1203	9.58e-11	75.1
sp|Q07954|LRP1_HUMAN	tr|A0A0D9R9E9|A0A0D9R9E9_CHLSB	39.535	129	64	5	2817	2943	1094	1210	2.36e-10	73.6
sp|Q07954|LRP1_HUMAN	tr|A0A0D9R9E9|A0A0D9R9E9_CHLSB	36.719	128	66	6	3653	3778	1094	1208	7.36e-07	62.0
sp|Q07954|LRP1_HUMAN	tr|A0A0D9R9E9|A0A0D9R9E9_CHLSB	39.450	109	53	5	2854	2960	1091	1188	1.23e-06	61.2
sp|Q07954|LRP1_HUMAN	tr|A0A0D9R9E9|A0A0D9R9E9_CHLSB	32.323	99	64	2	3071	3169	1	96	8.50e-06	58.5
sp|Q07954|LRP1_HUMAN	tr|A0A0D9R9E9|A0A0D9R9E9_CHLSB	28.947	114	74	3	1311	1424	1	107	1.80e-05	57.4
sp|Q07954|LRP1_HUMAN	tr|A0A0D9R9E9|A0A0D9R9E9_CHLSB	44.578	83	37	4	24	105	1092	1166	5.40e-05	55.8
sp|Q07954|LRP1_HUMAN	tr|A0A0D9R9E9|A0A0D9R9E9_CHLSB	42.500	80	36	4	26	104	1133	1203	0.004	49.7
sp|Q07954|LRP1_HUMAN	tr|A0A0D9R9E9|A0A0D9R9E9_CHLSB	25.000	108	63	3	3914	4020	1	91	0.066	45.8
sp|Q07954|LRP1_HUMAN	tr|A0A1U7U108|A0A1U7U108_TARSY	34.625	1265	748	39	1401	2642	1	1209	0.0	681
sp|Q07954|LRP1_HUMAN	tr|A0A1U7U108|A0A1U7U108_TARSY	31.437	1037	608	31	1184	2196	134	1091	1.74e-136	474
sp|Q07954|LRP1_HUMAN	tr|A0A1U7U108|A0A1U7U108_TARSY	30.726	716	435	22	158	869	140	798	1.09e-84	315
sp|Q07954|LRP1_HUMAN	tr|A0A1U7U108|A0A1U7U108_TARSY	29.684	822	502	28	158	967	446	1203	1.79e-82	308
sp|Q07954|LRP1_HUMAN	tr|A0A1U7U108|A0A1U7U108_TARSY	32.879	514	313	13	337	849	1	483	1.19e-76	290
sp|Q07954|LRP1_HUMAN	tr|A0A1U7U108|A0A1U7U108_TARSY	41.159	345	189	8	2992	3331	142	477	2.73e-69	266
sp|Q07954|LRP1_HUMAN	tr|A0A1U7U108|A0A1U7U108_TARSY	40.616	357	196	9	2992	3346	448	790	1.35e-66	258
sp|Q07954|LRP1_HUMAN	tr|A0A1U7U108|A0A1U7U108_TARSY	33.543	477	291	14	2992	3455	749	1212	1.97e-62	244
sp|Q07954|LRP1_HUMAN	tr|A0A1U7U108|A0A1U7U108_TARSY	33.978	362	205	10	3832	4183	140	477	2.39e-42	178
sp|Q07954|LRP1_HUMAN	tr|A0A1U7U108|A0A1U7U108_TARSY	49.711	173	85	2	3159	3330	1	172	1.56e-41	176
sp|Q07954|LRP1_HUMAN	tr|A0A1U7U108|A0A1U7U108_TARSY	28.729	362	211	9	3830	4178	444	771	9.00e-34	150
sp|Q07954|LRP1_HUMAN	tr|A0A1U7U108|A0A1U7U108_TARSY	43.066	137	72	3	3535	3669	1094	1226	2.51e-22	113
sp|Q07954|LRP1_HUMAN	tr|A0A1U7U108|A0A1U7U108_TARSY	36.257	171	102	4	4015	4180	1	169	4.64e-22	112
sp|Q07954|LRP1_HUMAN	tr|A0A1U7U108|A0A1U7U108_TARSY	25.500	400	257	12	3825	4208	739	1113	1.97e-20	106
sp|Q07954|LRP1_HUMAN	tr|A0A1U7U108|A0A1U7U108_TARSY	27.336	428	263	16	651	1060	816	1213	5.36e-20	105
sp|Q07954|LRP1_HUMAN	tr|A0A1U7U108|A0A1U7U108_TARSY	45.161	124	57	6	3611	3732	1093	1207	3.11e-14	86.3
sp|Q07954|LRP1_HUMAN	tr|A0A1U7U108|A0A1U7U108_TARSY	45.000	120	58	6	3452	3570	1094	1206	2.30e-13	83.6
sp|Q07954|LRP1_HUMAN	tr|A0A1U7U108|A0A1U7U108_TARSY	38.000	150	73	7	1014	1161	1094	1225	7.75e-12	78.6
sp|Q07954|LRP1_HUMAN	tr|A0A1U7U108|A0A1U7U108_TARSY	35.333	150	87	6	1059	1207	1092	1232	3.58e-11	76.3
sp|Q07954|LRP1_HUMAN	tr|A0A1U7U108|A0A1U7U108_TARSY	41.739	115	61	5	2694	2806	1093	1203	3.86e-11	76.3
sp|Q07954|LRP1_HUMAN	tr|A0A1U7U108|A0A1U7U108_TARSY	20.161	620	359	21	1311	1823	1	591	4.69e-11	75.9
sp|Q07954|LRP1_HUMAN	tr|A0A1U7U108|A0A1U7U108_TARSY	39.000	100	56	1	2666	2765	1109	1203	8.96e-11	75.1
sp|Q07954|LRP1_HUMAN	tr|A0A1U7U108|A0A1U7U108_TARSY	39.535	129	64	5	2817	2943	1094	1210	1.79e-10	73.9
sp|Q07954|LRP1_HUMAN	tr|A0A1U7U108|A0A1U7U108_TARSY	36.719	128	66	6	3653	3778	1094	1208	4.52e-07	62.8
sp|Q07954|LRP1_HUMAN	tr|A0A1U7U108|A0A1U7U108_TARSY	39.450	109	53	5	2854	2960	1091	1188	8.01e-07	62.0
sp|Q07954|LRP1_HUMAN	tr|A0A1U7U108|A0A1U7U108_TARSY	32.323	99	64	2	3071	3169	1	96	8.36e-06	58.5
sp|Q07954|LRP1_HUMAN	tr|A0A1U7U108|A0A1U7U108_TARSY	44.578	83	37	4	24	105	1092	1166	5.09e-05	56.2
sp|Q07954|LRP1_HUMAN	tr|A0A1U7U108|A0A1U7U108_TARSY	42.500	80	36	4	26	104	1133	1203	0.003	50.1
sp|Q07954|LRP1_HUMAN	tr|A0A1U7U108|A0A1U7U108_TARSY	25.000	108	63	3	3914	4020	1	91	0.063	45.8
sp|Q07954|LRP1_HUMAN	tr|A0A5G3IUS7|A0A5G3IUS7_XENTR	32.663	1393	800	47	1278	2636	2	1290	0.0	679
sp|Q07954|LRP1_HUMAN	tr|A0A5G3IUS7|A0A5G3IUS7_XENTR	30.426	1032	586	28	1185	2196	258	1177	1.32e-126	446
sp|Q07954|LRP1_HUMAN	tr|A0A5G3IUS7|A0A5G3IUS7_XENTR	29.333	825	503	29	158	967	531	1290	5.63e-82	307
sp|Q07954|LRP1_HUMAN	tr|A0A5G3IUS7|A0A5G3IUS7_XENTR	48.658	298	146	5	3048	3342	14	307	1.37e-74	284
sp|Q07954|LRP1_HUMAN	tr|A0A5G3IUS7|A0A5G3IUS7_XENTR	41.570	344	189	7	2992	3333	533	866	1.12e-68	265
sp|Q07954|LRP1_HUMAN	tr|A0A5G3IUS7|A0A5G3IUS7_XENTR	28.616	636	366	16	220	849	15	568	2.76e-65	253
sp|Q07954|LRP1_HUMAN	tr|A0A5G3IUS7|A0A5G3IUS7_XENTR	31.847	471	295	12	2998	3449	831	1294	3.29e-59	234
sp|Q07954|LRP1_HUMAN	tr|A0A5G3IUS7|A0A5G3IUS7_XENTR	41.228	228	128	3	3954	4177	63	288	1.18e-44	186
sp|Q07954|LRP1_HUMAN	tr|A0A5G3IUS7|A0A5G3IUS7_XENTR	32.011	378	220	11	3811	4181	515	862	8.61e-41	173
sp|Q07954|LRP1_HUMAN	tr|A0A5G3IUS7|A0A5G3IUS7_XENTR	30.946	391	168	13	2951	3331	264	562	1.56e-37	163
sp|Q07954|LRP1_HUMAN	tr|A0A5G3IUS7|A0A5G3IUS7_XENTR	26.108	406	239	11	1183	1580	825	1177	4.06e-27	129
sp|Q07954|LRP1_HUMAN	tr|A0A5G3IUS7|A0A5G3IUS7_XENTR	27.069	447	273	18	3138	3572	890	1295	4.81e-20	105
sp|Q07954|LRP1_HUMAN	tr|A0A5G3IUS7|A0A5G3IUS7_XENTR	31.193	218	143	5	3960	4172	947	1162	1.47e-19	103
sp|Q07954|LRP1_HUMAN	tr|A0A5G3IUS7|A0A5G3IUS7_XENTR	28.883	367	179	15	3832	4183	263	562	2.00e-18	100
sp|Q07954|LRP1_HUMAN	tr|A0A5G3IUS7|A0A5G3IUS7_XENTR	44.737	114	58	3	3535	3645	1180	1291	2.94e-18	99.8
sp|Q07954|LRP1_HUMAN	tr|A0A5G3IUS7|A0A5G3IUS7_XENTR	26.957	460	253	18	651	1095	900	1291	4.87e-18	99.0
sp|Q07954|LRP1_HUMAN	tr|A0A5G3IUS7|A0A5G3IUS7_XENTR	43.548	124	64	4	3566	3686	1171	1291	3.55e-16	92.8
sp|Q07954|LRP1_HUMAN	tr|A0A5G3IUS7|A0A5G3IUS7_XENTR	36.434	129	70	4	3485	3611	1177	1295	1.59e-13	84.0
sp|Q07954|LRP1_HUMAN	tr|A0A5G3IUS7|A0A5G3IUS7_XENTR	35.766	137	79	5	2764	2899	1171	1299	4.64e-12	79.3
sp|Q07954|LRP1_HUMAN	tr|A0A5G3IUS7|A0A5G3IUS7_XENTR	41.584	101	53	2	2666	2765	1195	1290	1.87e-11	77.4
sp|Q07954|LRP1_HUMAN	tr|A0A5G3IUS7|A0A5G3IUS7_XENTR	37.398	123	68	5	1059	1180	1178	1292	5.54e-11	75.9
sp|Q07954|LRP1_HUMAN	tr|A0A5G3IUS7|A0A5G3IUS7_XENTR	33.516	182	82	9	2817	2982	1180	1338	1.70e-09	70.9
sp|Q07954|LRP1_HUMAN	tr|A0A5G3IUS7|A0A5G3IUS7_XENTR	35.211	142	77	6	2710	2849	1162	1290	1.31e-08	67.8
sp|Q07954|LRP1_HUMAN	tr|A0A5G3IUS7|A0A5G3IUS7_XENTR	33.333	138	69	6	2832	2967	1162	1278	6.96e-08	65.5
sp|Q07954|LRP1_HUMAN	tr|A0A5G3IUS7|A0A5G3IUS7_XENTR	32.258	155	82	8	3643	3793	1171	1306	3.41e-06	60.1
sp|Q07954|LRP1_HUMAN	tr|A0A5G3IUS7|A0A5G3IUS7_XENTR	41.463	82	39	4	24	104	1178	1251	5.28e-05	56.2
sp|Q07954|LRP1_HUMAN	tr|A0A5G3IUS7|A0A5G3IUS7_XENTR	26.050	119	79	3	4005	4117	901	1016	5.5	39.7
sp|Q07954|LRP1_HUMAN	tr|A0A5G3IUS7|A0A5G3IUS7_XENTR	25.301	166	102	6	3898	4057	986	1135	7.2	39.3
sp|Q07954|LRP1_HUMAN	tr|A0A5G3H9N5|A0A5G3H9N5_XENTR	33.878	1225	738	34	1435	2639	16	1188	0.0	679
sp|Q07954|LRP1_HUMAN	tr|A0A5G3H9N5|A0A5G3H9N5_XENTR	32.488	1025	608	25	1185	2196	119	1072	2.49e-151	518
sp|Q07954|LRP1_HUMAN	tr|A0A5G3H9N5|A0A5G3H9N5_XENTR	34.478	786	469	20	1729	2505	1	749	2.57e-128	449
sp|Q07954|LRP1_HUMAN	tr|A0A5G3H9N5|A0A5G3H9N5_XENTR	29.598	821	506	28	158	969	430	1187	1.19e-83	312
sp|Q07954|LRP1_HUMAN	tr|A0A5G3H9N5|A0A5G3H9N5_XENTR	30.299	703	431	22	154	849	119	769	1.69e-83	311
sp|Q07954|LRP1_HUMAN	tr|A0A5G3H9N5|A0A5G3H9N5_XENTR	34.538	498	294	12	353	849	1	467	2.11e-77	292
sp|Q07954|LRP1_HUMAN	tr|A0A5G3H9N5|A0A5G3H9N5_XENTR	39.637	386	179	8	2951	3331	125	461	1.34e-73	280
sp|Q07954|LRP1_HUMAN	tr|A0A5G3H9N5|A0A5G3H9N5_XENTR	41.243	354	196	7	2992	3343	432	775	4.04e-70	269
sp|Q07954|LRP1_HUMAN	tr|A0A5G3H9N5|A0A5G3H9N5_XENTR	31.263	467	300	11	2992	3448	733	1188	1.24e-58	231
sp|Q07954|LRP1_HUMAN	tr|A0A5G3H9N5|A0A5G3H9N5_XENTR	34.349	361	205	10	3832	4183	124	461	2.16e-42	179
sp|Q07954|LRP1_HUMAN	tr|A0A5G3H9N5|A0A5G3H9N5_XENTR	32.292	384	223	11	3811	4187	414	767	2.69e-42	178
sp|Q07954|LRP1_HUMAN	tr|A0A5G3H9N5|A0A5G3H9N5_XENTR	50.888	169	81	2	3175	3342	1	168	1.18e-41	176
sp|Q07954|LRP1_HUMAN	tr|A0A5G3H9N5|A0A5G3H9N5_XENTR	26.980	404	234	12	1183	1580	724	1072	1.42e-28	133
sp|Q07954|LRP1_HUMAN	tr|A0A5G3H9N5|A0A5G3H9N5_XENTR	26.891	357	228	12	3826	4172	724	1057	4.51e-20	105
sp|Q07954|LRP1_HUMAN	tr|A0A5G3H9N5|A0A5G3H9N5_XENTR	45.690	116	58	3	3535	3647	1075	1188	1.64e-19	103
sp|Q07954|LRP1_HUMAN	tr|A0A5G3H9N5|A0A5G3H9N5_XENTR	35.762	151	91	3	4031	4177	1	149	2.53e-19	103
sp|Q07954|LRP1_HUMAN	tr|A0A5G3H9N5|A0A5G3H9N5_XENTR	27.778	414	252	18	651	1046	801	1185	8.37e-19	101
sp|Q07954|LRP1_HUMAN	tr|A0A5G3H9N5|A0A5G3H9N5_XENTR	27.791	421	246	18	3138	3526	791	1185	5.29e-18	99.0
sp|Q07954|LRP1_HUMAN	tr|A0A5G3H9N5|A0A5G3H9N5_XENTR	37.008	127	68	4	3485	3609	1072	1188	1.53e-13	84.3
sp|Q07954|LRP1_HUMAN	tr|A0A5G3H9N5|A0A5G3H9N5_XENTR	42.029	138	61	8	1007	1140	1066	1188	3.03e-13	83.2
sp|Q07954|LRP1_HUMAN	tr|A0A5G3H9N5|A0A5G3H9N5_XENTR	41.748	103	54	2	2666	2767	1090	1187	8.27e-12	78.6
sp|Q07954|LRP1_HUMAN	tr|A0A5G3H9N5|A0A5G3H9N5_XENTR	37.190	121	67	5	1059	1178	1073	1185	1.62e-10	74.3
sp|Q07954|LRP1_HUMAN	tr|A0A5G3H9N5|A0A5G3H9N5_XENTR	35.211	142	77	6	2710	2849	1057	1185	1.51e-08	67.8
sp|Q07954|LRP1_HUMAN	tr|A0A5G3H9N5|A0A5G3H9N5_XENTR	33.333	138	69	6	2832	2967	1057	1173	8.18e-08	65.5
sp|Q07954|LRP1_HUMAN	tr|A0A5G3H9N5|A0A5G3H9N5_XENTR	32.609	138	74	7	3643	3776	1066	1188	3.78e-06	59.7
sp|Q07954|LRP1_HUMAN	tr|A0A5G3H9N5|A0A5G3H9N5_XENTR	41.463	82	39	4	24	104	1073	1146	6.12e-05	55.8
sp|Q07954|LRP1_HUMAN	tr|A0A5G3H9N5|A0A5G3H9N5_XENTR	35.897	78	46	2	1329	1406	2	75	9.08e-05	55.1
sp|Q07954|LRP1_HUMAN	tr|A0A5G3H9N5|A0A5G3H9N5_XENTR	25.191	262	139	11	3061	3270	19	275	2.80e-04	53.5
sp|Q07954|LRP1_HUMAN	tr|A0A5G3H9N5|A0A5G3H9N5_XENTR	29.762	84	57	1	3088	3171	1	82	0.003	50.1
sp|Q07954|LRP1_HUMAN	tr|A0A5G3H9N5|A0A5G3H9N5_XENTR	29.944	177	82	9	1081	1249	1047	1189	0.005	49.7
sp|Q07954|LRP1_HUMAN	tr|A0A5G3H9N5|A0A5G3H9N5_XENTR	31.818	66	43	1	3955	4020	12	75	0.006	49.3
sp|Q07954|LRP1_HUMAN	tr|A0A5G3H9N5|A0A5G3H9N5_XENTR	35.106	94	48	4	3701	3793	1081	1162	0.17	44.3
sp|Q07954|LRP1_HUMAN	tr|G1R447|G1R447_NOMLE	32.954	1405	755	41	1269	2642	30	1278	0.0	675
sp|Q07954|LRP1_HUMAN	tr|G1R447|G1R447_NOMLE	32.234	940	512	27	1578	2505	25	851	1.07e-125	443
sp|Q07954|LRP1_HUMAN	tr|G1R447|G1R447_NOMLE	29.417	1030	546	28	1184	2196	295	1160	5.45e-107	385
sp|Q07954|LRP1_HUMAN	tr|G1R447|G1R447_NOMLE	31.957	654	364	18	199	849	30	605	2.97e-84	314
sp|Q07954|LRP1_HUMAN	tr|G1R447|G1R447_NOMLE	46.906	307	155	5	3029	3330	30	333	1.09e-72	277
sp|Q07954|LRP1_HUMAN	tr|G1R447|G1R447_NOMLE	28.938	819	459	31	158	967	568	1272	1.43e-66	258
sp|Q07954|LRP1_HUMAN	tr|G1R447|G1R447_NOMLE	28.157	689	366	18	158	842	301	864	5.32e-62	243
sp|Q07954|LRP1_HUMAN	tr|G1R447|G1R447_NOMLE	44.444	261	140	4	3083	3343	622	877	1.47e-55	222
sp|Q07954|LRP1_HUMAN	tr|G1R447|G1R447_NOMLE	36.812	345	165	8	2992	3331	303	599	1.19e-53	216
sp|Q07954|LRP1_HUMAN	tr|G1R447|G1R447_NOMLE	31.504	492	265	20	2992	3456	836	1282	5.14e-48	197
sp|Q07954|LRP1_HUMAN	tr|G1R447|G1R447_NOMLE	34.700	317	185	6	3869	4180	31	330	2.06e-42	179
sp|Q07954|LRP1_HUMAN	tr|G1R447|G1R447_NOMLE	34.203	345	186	11	519	849	23	340	5.53e-42	177
sp|Q07954|LRP1_HUMAN	tr|G1R447|G1R447_NOMLE	33.333	360	171	11	3832	4183	301	599	1.21e-36	160
sp|Q07954|LRP1_HUMAN	tr|G1R447|G1R447_NOMLE	34.914	232	144	4	3949	4178	632	858	6.64e-33	147
sp|Q07954|LRP1_HUMAN	tr|G1R447|G1R447_NOMLE	47.826	115	56	2	3535	3647	1163	1275	8.84e-22	111
sp|Q07954|LRP1_HUMAN	tr|G1R447|G1R447_NOMLE	43.307	127	62	4	935	1059	1163	1281	4.77e-17	95.9
sp|Q07954|LRP1_HUMAN	tr|G1R447|G1R447_NOMLE	44.828	116	58	3	3572	3685	1161	1272	2.52e-16	93.2
sp|Q07954|LRP1_HUMAN	tr|G1R447|G1R447_NOMLE	27.547	265	157	8	3825	4077	826	1067	5.03e-16	92.4
sp|Q07954|LRP1_HUMAN	tr|G1R447|G1R447_NOMLE	43.846	130	59	7	3611	3735	1162	1282	4.38e-14	85.9
sp|Q07954|LRP1_HUMAN	tr|G1R447|G1R447_NOMLE	45.000	120	58	6	3452	3570	1163	1275	2.93e-13	83.2
sp|Q07954|LRP1_HUMAN	tr|G1R447|G1R447_NOMLE	38.000	150	73	7	1014	1161	1163	1294	9.43e-12	78.2
sp|Q07954|LRP1_HUMAN	tr|G1R447|G1R447_NOMLE	35.333	150	87	6	1059	1207	1161	1301	2.89e-11	76.6
sp|Q07954|LRP1_HUMAN	tr|G1R447|G1R447_NOMLE	41.739	115	61	5	2694	2806	1162	1272	6.36e-11	75.5
sp|Q07954|LRP1_HUMAN	tr|G1R447|G1R447_NOMLE	39.000	100	56	1	2666	2765	1178	1272	1.02e-10	74.7
sp|Q07954|LRP1_HUMAN	tr|G1R447|G1R447_NOMLE	39.535	129	64	5	2817	2943	1163	1279	1.82e-10	73.9
sp|Q07954|LRP1_HUMAN	tr|G1R447|G1R447_NOMLE	36.719	128	66	6	3653	3778	1163	1277	7.30e-07	62.0
sp|Q07954|LRP1_HUMAN	tr|G1R447|G1R447_NOMLE	39.450	109	53	5	2854	2960	1160	1257	1.05e-06	61.6
sp|Q07954|LRP1_HUMAN	tr|G1R447|G1R447_NOMLE	44.578	83	37	4	24	105	1161	1235	6.07e-05	55.8
sp|Q07954|LRP1_HUMAN	tr|G1R447|G1R447_NOMLE	40.217	92	48	5	1099	1189	1159	1244	0.003	50.1
sp|Q07954|LRP1_HUMAN	tr|G1R447|G1R447_NOMLE	42.500	80	36	4	26	104	1202	1272	0.005	49.7
sp|Q07954|LRP1_HUMAN	tr|G1R447|G1R447_NOMLE	22.820	539	272	22	4005	4482	904	1359	0.021	47.4
sp|Q07954|LRP1_HUMAN	tr|G1R447|G1R447_NOMLE	35.000	80	48	2	4026	4103	622	699	0.19	44.3
sp|Q07954|LRP1_HUMAN	tr|G1R447|G1R447_NOMLE	31.959	97	60	4	3044	3139	714	805	3.2	40.4
sp|Q07954|LRP1_HUMAN	tr|A0A1S3W616|A0A1S3W616_ERIEU	35.179	1228	711	35	1401	2601	1	1170	0.0	674
sp|Q07954|LRP1_HUMAN	tr|A0A1S3W616|A0A1S3W616_ERIEU	31.892	1041	606	33	1184	2196	134	1099	3.68e-140	484
sp|Q07954|LRP1_HUMAN	tr|A0A1S3W616|A0A1S3W616_ERIEU	31.520	717	425	22	158	870	140	794	3.58e-88	326
sp|Q07954|LRP1_HUMAN	tr|A0A1S3W616|A0A1S3W616_ERIEU	33.463	514	310	13	337	849	1	483	1.22e-77	293
sp|Q07954|LRP1_HUMAN	tr|A0A1S3W616|A0A1S3W616_ERIEU	28.354	790	476	28	158	926	446	1166	1.96e-71	273
sp|Q07954|LRP1_HUMAN	tr|A0A1S3W616|A0A1S3W616_ERIEU	41.449	345	188	8	2992	3331	142	477	1.97e-68	263
sp|Q07954|LRP1_HUMAN	tr|A0A1S3W616|A0A1S3W616_ERIEU	41.349	341	187	8	2992	3330	448	777	5.91e-64	249
sp|Q07954|LRP1_HUMAN	tr|A0A1S3W616|A0A1S3W616_ERIEU	30.365	438	271	11	2992	3410	749	1171	2.44e-47	195
sp|Q07954|LRP1_HUMAN	tr|A0A1S3W616|A0A1S3W616_ERIEU	50.867	173	83	2	3159	3330	1	172	3.87e-42	178
sp|Q07954|LRP1_HUMAN	tr|A0A1S3W616|A0A1S3W616_ERIEU	31.956	363	211	10	3832	4183	140	477	3.33e-37	162
sp|Q07954|LRP1_HUMAN	tr|A0A1S3W616|A0A1S3W616_ERIEU	30.595	353	216	8	3832	4180	446	773	9.72e-37	160
sp|Q07954|LRP1_HUMAN	tr|A0A1S3W616|A0A1S3W616_ERIEU	35.632	174	104	4	4015	4182	1	172	1.18e-21	110
sp|Q07954|LRP1_HUMAN	tr|A0A1S3W616|A0A1S3W616_ERIEU	26.882	372	223	14	3825	4172	739	1085	1.47e-20	107
sp|Q07954|LRP1_HUMAN	tr|A0A1S3W616|A0A1S3W616_ERIEU	49.315	73	37	0	3575	3647	1097	1169	2.78e-12	80.1
sp|Q07954|LRP1_HUMAN	tr|A0A1S3W616|A0A1S3W616_ERIEU	47.126	87	41	4	3492	3577	1095	1177	2.78e-08	67.0
sp|Q07954|LRP1_HUMAN	tr|A0A1S3W616|A0A1S3W616_ERIEU	46.970	66	35	0	981	1046	1101	1166	3.58e-08	66.6
sp|Q07954|LRP1_HUMAN	tr|A0A1S3W616|A0A1S3W616_ERIEU	24.346	382	256	12	651	1019	816	1177	1.86e-07	63.9
sp|Q07954|LRP1_HUMAN	tr|A0A1S3W616|A0A1S3W616_ERIEU	36.364	121	58	3	2843	2953	1072	1183	8.09e-07	62.0
sp|Q07954|LRP1_HUMAN	tr|A0A1S3W616|A0A1S3W616_ERIEU	38.554	83	48	2	2701	2783	1102	1181	6.14e-06	58.9
sp|Q07954|LRP1_HUMAN	tr|A0A1S3W616|A0A1S3W616_ERIEU	33.333	99	63	2	3071	3169	1	96	1.08e-05	58.2
sp|Q07954|LRP1_HUMAN	tr|A0A1S3W616|A0A1S3W616_ERIEU	42.105	76	41	1	3617	3692	1101	1173	1.48e-05	57.8
sp|Q07954|LRP1_HUMAN	tr|A0A1S3W616|A0A1S3W616_ERIEU	32.292	96	60	2	1311	1406	1	91	1.83e-05	57.4
sp|Q07954|LRP1_HUMAN	tr|A0A1S3W616|A0A1S3W616_ERIEU	43.243	74	39	3	2817	2890	1096	1166	2.08e-05	57.4
sp|Q07954|LRP1_HUMAN	tr|A0A1S3W616|A0A1S3W616_ERIEU	43.750	80	40	4	3653	3732	1096	1170	2.82e-04	53.5
sp|Q07954|LRP1_HUMAN	tr|A0A1S3W616|A0A1S3W616_ERIEU	35.484	93	49	4	3401	3485	1077	1166	2.96e-04	53.5
sp|Q07954|LRP1_HUMAN	tr|A0A1S3W616|A0A1S3W616_ERIEU	43.421	76	37	4	1066	1141	1101	1170	5.20e-04	52.8
sp|Q07954|LRP1_HUMAN	tr|A0A1S3W616|A0A1S3W616_ERIEU	34.653	101	58	5	1109	1207	1101	1195	0.002	50.4
sp|Q07954|LRP1_HUMAN	tr|A0A1S3W616|A0A1S3W616_ERIEU	42.466	73	39	3	2734	2806	1097	1166	0.003	50.1
sp|Q07954|LRP1_HUMAN	tr|A0A1S3W616|A0A1S3W616_ERIEU	41.096	73	38	2	2659	2731	1103	1170	0.005	49.7
sp|Q07954|LRP1_HUMAN	tr|A0A1S3W616|A0A1S3W616_ERIEU	42.500	80	36	4	26	104	1096	1166	0.020	47.4
sp|Q07954|LRP1_HUMAN	tr|A0A1S3W616|A0A1S3W616_ERIEU	23.632	402	243	17	2323	2692	804	1173	0.025	47.0
sp|Q07954|LRP1_HUMAN	tr|A0A1S3W616|A0A1S3W616_ERIEU	30.303	66	44	1	3955	4020	28	91	0.24	43.9
sp|Q07954|LRP1_HUMAN	tr|A0A1S3W616|A0A1S3W616_ERIEU	32.857	70	40	1	3709	3778	1109	1171	2.5	40.4
sp|Q07954|LRP1_HUMAN	tr|I3MPK9|I3MPK9_ICTTR	33.465	1264	748	40	1478	2705	151	1357	0.0	654
sp|Q07954|LRP1_HUMAN	tr|I3MPK9|I3MPK9_ICTTR	32.750	1029	606	25	1185	2196	213	1172	1.29e-155	533
sp|Q07954|LRP1_HUMAN	tr|I3MPK9|I3MPK9_ICTTR	33.150	911	516	28	1636	2530	29	862	5.52e-118	420
sp|Q07954|LRP1_HUMAN	tr|I3MPK9|I3MPK9_ICTTR	29.986	697	432	21	158	849	218	863	6.09e-84	313
sp|Q07954|LRP1_HUMAN	tr|I3MPK9|I3MPK9_ICTTR	28.505	863	509	29	158	1011	524	1287	2.23e-83	312
sp|Q07954|LRP1_HUMAN	tr|I3MPK9|I3MPK9_ICTTR	43.478	345	181	8	2992	3331	220	555	8.52e-74	281
sp|Q07954|LRP1_HUMAN	tr|I3MPK9|I3MPK9_ICTTR	41.808	354	194	7	2992	3343	526	869	5.58e-72	275
sp|Q07954|LRP1_HUMAN	tr|I3MPK9|I3MPK9_ICTTR	32.203	472	294	13	2992	3448	827	1287	1.13e-62	245
sp|Q07954|LRP1_HUMAN	tr|I3MPK9|I3MPK9_ICTTR	32.687	361	211	11	3832	4183	218	555	1.33e-41	176
sp|Q07954|LRP1_HUMAN	tr|I3MPK9|I3MPK9_ICTTR	31.398	379	223	11	3811	4182	508	856	3.95e-40	171
sp|Q07954|LRP1_HUMAN	tr|I3MPK9|I3MPK9_ICTTR	26.471	408	237	11	1183	1580	818	1172	1.64e-28	133
sp|Q07954|LRP1_HUMAN	tr|I3MPK9|I3MPK9_ICTTR	32.922	243	139	5	3123	3342	21	262	6.80e-25	121
sp|Q07954|LRP1_HUMAN	tr|I3MPK9|I3MPK9_ICTTR	27.711	415	256	15	651	1046	895	1284	1.90e-22	113
sp|Q07954|LRP1_HUMAN	tr|I3MPK9|I3MPK9_ICTTR	31.855	248	155	7	3960	4200	943	1183	2.72e-22	112
sp|Q07954|LRP1_HUMAN	tr|I3MPK9|I3MPK9_ICTTR	44.361	133	66	3	3535	3665	1175	1301	7.89e-21	108
sp|Q07954|LRP1_HUMAN	tr|I3MPK9|I3MPK9_ICTTR	46.341	123	59	4	3566	3685	1166	1284	3.96e-17	95.9
sp|Q07954|LRP1_HUMAN	tr|I3MPK9|I3MPK9_ICTTR	41.085	129	63	4	3485	3611	1172	1289	2.05e-15	90.5
sp|Q07954|LRP1_HUMAN	tr|I3MPK9|I3MPK9_ICTTR	45.455	121	56	6	1059	1178	1173	1284	3.73e-13	82.8
sp|Q07954|LRP1_HUMAN	tr|I3MPK9|I3MPK9_ICTTR	42.857	133	64	8	3404	3530	1166	1292	7.81e-13	82.0
sp|Q07954|LRP1_HUMAN	tr|I3MPK9|I3MPK9_ICTTR	39.490	157	70	9	1007	1159	1166	1301	2.12e-12	80.5
sp|Q07954|LRP1_HUMAN	tr|I3MPK9|I3MPK9_ICTTR	40.000	100	55	1	2666	2765	1190	1284	3.43e-11	76.3
sp|Q07954|LRP1_HUMAN	tr|I3MPK9|I3MPK9_ICTTR	25.110	227	145	5	3979	4180	21	247	2.43e-10	73.6
sp|Q07954|LRP1_HUMAN	tr|I3MPK9|I3MPK9_ICTTR	39.716	141	70	9	2725	2861	1165	1294	1.10e-09	71.6
sp|Q07954|LRP1_HUMAN	tr|I3MPK9|I3MPK9_ICTTR	42.222	90	40	4	2854	2941	1172	1251	8.45e-08	65.1
sp|Q07954|LRP1_HUMAN	tr|I3MPK9|I3MPK9_ICTTR	31.953	169	93	8	3631	3793	1154	1306	1.02e-07	65.1
sp|Q07954|LRP1_HUMAN	tr|I3MPK9|I3MPK9_ICTTR	29.762	168	89	8	3029	3171	13	176	1.40e-07	64.7
sp|Q07954|LRP1_HUMAN	tr|I3MPK9|I3MPK9_ICTTR	25.683	183	106	7	1269	1427	13	189	2.22e-07	63.9
sp|Q07954|LRP1_HUMAN	tr|I3MPK9|I3MPK9_ICTTR	24.017	229	133	7	641	842	36	250	1.45e-05	57.8
sp|Q07954|LRP1_HUMAN	tr|I3MPK9|I3MPK9_ICTTR	41.463	82	39	4	24	104	1173	1246	1.42e-04	54.7
sp|Q07954|LRP1_HUMAN	tr|I3MPK9|I3MPK9_ICTTR	30.488	164	90	7	1584	1726	14	174	0.001	51.2
sp|Q07954|LRP1_HUMAN	tr|I3MPK9|I3MPK9_ICTTR	36.441	118	63	6	1081	1192	1154	1265	0.004	50.1
sp|Q07954|LRP1_HUMAN	tr|I3MPK9|I3MPK9_ICTTR	29.252	147	88	5	3898	4044	982	1112	0.044	46.2
sp|Q07954|LRP1_HUMAN	tr|I3MPK9|I3MPK9_ICTTR	20.952	525	333	21	1892	2374	14	498	0.16	44.7
sp|Q07954|LRP1_HUMAN	tr|A0A0Q3U0X8|A0A0Q3U0X8_AMAAE	35.263	1123	664	35	1398	2505	2	1076	0.0	645
sp|Q07954|LRP1_HUMAN	tr|A0A0Q3U0X8|A0A0Q3U0X8_AMAAE	35.465	1032	581	30	1183	2203	137	1094	0.0	608
sp|Q07954|LRP1_HUMAN	tr|A0A0Q3U0X8|A0A0Q3U0X8_AMAAE	32.843	816	507	23	1712	2517	1	785	6.49e-128	446
sp|Q07954|LRP1_HUMAN	tr|A0A0Q3U0X8|A0A0Q3U0X8_AMAAE	31.313	693	425	20	158	846	144	789	8.30e-88	324
sp|Q07954|LRP1_HUMAN	tr|A0A0Q3U0X8|A0A0Q3U0X8_AMAAE	30.372	698	429	18	158	850	448	1093	8.84e-82	305
sp|Q07954|LRP1_HUMAN	tr|A0A0Q3U0X8|A0A0Q3U0X8_AMAAE	44.225	355	186	6	2992	3342	146	492	9.73e-81	301
sp|Q07954|LRP1_HUMAN	tr|A0A0Q3U0X8|A0A0Q3U0X8_AMAAE	33.203	512	304	16	335	842	3	480	4.06e-73	278
sp|Q07954|LRP1_HUMAN	tr|A0A0Q3U0X8|A0A0Q3U0X8_AMAAE	43.860	342	176	8	2992	3330	757	1085	2.98e-71	272
sp|Q07954|LRP1_HUMAN	tr|A0A0Q3U0X8|A0A0Q3U0X8_AMAAE	37.789	389	187	7	2951	3333	449	788	5.24e-63	245
sp|Q07954|LRP1_HUMAN	tr|A0A0Q3U0X8|A0A0Q3U0X8_AMAAE	55.152	165	72	2	3157	3321	3	165	2.03e-46	192
sp|Q07954|LRP1_HUMAN	tr|A0A0Q3U0X8|A0A0Q3U0X8_AMAAE	32.902	386	218	11	3813	4184	124	482	8.76e-44	183
sp|Q07954|LRP1_HUMAN	tr|A0A0Q3U0X8|A0A0Q3U0X8_AMAAE	29.730	370	233	8	3825	4190	747	1093	3.99e-38	164
sp|Q07954|LRP1_HUMAN	tr|A0A0Q3U0X8|A0A0Q3U0X8_AMAAE	29.477	363	227	9	3832	4186	448	789	5.93e-31	141
sp|Q07954|LRP1_HUMAN	tr|A0A0Q3U0X8|A0A0Q3U0X8_AMAAE	27.666	347	221	9	151	494	747	1066	5.39e-28	131
sp|Q07954|LRP1_HUMAN	tr|A0A0Q3U0X8|A0A0Q3U0X8_AMAAE	37.500	168	101	2	4011	4176	1	166	1.23e-23	117
sp|Q07954|LRP1_HUMAN	tr|A0A0Q3U0X8|A0A0Q3U0X8_AMAAE	34.682	173	100	5	658	829	1	161	1.04e-19	104
sp|Q07954|LRP1_HUMAN	tr|A0A0Q3U0X8|A0A0Q3U0X8_AMAAE	34.483	116	73	2	3068	3183	2	114	6.28e-09	68.9
sp|Q07954|LRP1_HUMAN	tr|A0A0Q3U0X8|A0A0Q3U0X8_AMAAE	28.986	138	77	5	3912	4047	3	121	8.13e-07	62.0
sp|Q07954|LRP1_HUMAN	tr|A0A0Q3U0X8|A0A0Q3U0X8_AMAAE	29.293	99	65	2	1308	1406	2	95	0.004	50.1
sp|Q07954|LRP1_HUMAN	tr|A0A067QSV8|A0A067QSV8_ZOONE	32.099	1377	817	48	1329	2652	8	1319	0.0	633
sp|Q07954|LRP1_HUMAN	tr|A0A067QSV8|A0A067QSV8_ZOONE	31.232	1047	611	30	1185	2194	217	1191	2.59e-136	477
sp|Q07954|LRP1_HUMAN	tr|A0A067QSV8|A0A067QSV8_ZOONE	34.031	573	335	18	285	849	29	566	4.61e-82	308
sp|Q07954|LRP1_HUMAN	tr|A0A067QSV8|A0A067QSV8_ZOONE	29.044	847	494	31	158	968	529	1304	6.90e-77	291
sp|Q07954|LRP1_HUMAN	tr|A0A067QSV8|A0A067QSV8_ZOONE	29.190	716	428	24	158	849	222	882	4.54e-75	285
sp|Q07954|LRP1_HUMAN	tr|A0A067QSV8|A0A067QSV8_ZOONE	38.420	367	202	7	2992	3343	531	888	1.02e-67	261
sp|Q07954|LRP1_HUMAN	tr|A0A067QSV8|A0A067QSV8_ZOONE	38.483	356	197	10	2991	3331	212	560	5.53e-61	239
sp|Q07954|LRP1_HUMAN	tr|A0A067QSV8|A0A067QSV8_ZOONE	33.185	449	263	13	3019	3445	870	1303	4.10e-56	224
sp|Q07954|LRP1_HUMAN	tr|A0A067QSV8|A0A067QSV8_ZOONE	41.935	248	138	5	3088	3332	11	255	9.18e-48	196
sp|Q07954|LRP1_HUMAN	tr|A0A067QSV8|A0A067QSV8_ZOONE	37.238	239	141	5	3955	4186	21	257	1.16e-36	160
sp|Q07954|LRP1_HUMAN	tr|A0A067QSV8|A0A067QSV8_ZOONE	31.268	339	203	8	3832	4165	529	842	3.40e-33	149
sp|Q07954|LRP1_HUMAN	tr|A0A067QSV8|A0A067QSV8_ZOONE	32.105	380	214	16	3817	4183	212	560	5.74e-33	148
sp|Q07954|LRP1_HUMAN	tr|A0A067QSV8|A0A067QSV8_ZOONE	33.984	256	148	11	596	846	18	257	1.16e-29	137
sp|Q07954|LRP1_HUMAN	tr|A0A067QSV8|A0A067QSV8_ZOONE	27.494	411	240	16	1183	1578	824	1191	4.13e-25	122
sp|Q07954|LRP1_HUMAN	tr|A0A067QSV8|A0A067QSV8_ZOONE	27.964	447	238	23	651	1058	914	1315	2.45e-18	100
sp|Q07954|LRP1_HUMAN	tr|A0A067QSV8|A0A067QSV8_ZOONE	43.089	123	55	4	3413	3531	1197	1308	6.18e-16	92.0
sp|Q07954|LRP1_HUMAN	tr|A0A067QSV8|A0A067QSV8_ZOONE	40.000	135	64	6	3564	3691	1185	1309	1.51e-15	90.9
sp|Q07954|LRP1_HUMAN	tr|A0A067QSV8|A0A067QSV8_ZOONE	24.372	398	243	17	151	519	823	1191	3.77e-15	89.4
sp|Q07954|LRP1_HUMAN	tr|A0A067QSV8|A0A067QSV8_ZOONE	42.017	119	53	5	3493	3606	1196	1303	2.61e-13	83.6
sp|Q07954|LRP1_HUMAN	tr|A0A067QSV8|A0A067QSV8_ZOONE	39.130	138	61	7	1061	1194	1196	1314	3.03e-13	83.2
sp|Q07954|LRP1_HUMAN	tr|A0A067QSV8|A0A067QSV8_ZOONE	37.795	127	60	4	3611	3732	1195	1307	4.82e-11	75.9
sp|Q07954|LRP1_HUMAN	tr|A0A067QSV8|A0A067QSV8_ZOONE	39.167	120	60	4	2659	2776	1207	1315	1.71e-10	74.3
sp|Q07954|LRP1_HUMAN	tr|A0A067QSV8|A0A067QSV8_ZOONE	37.778	135	60	5	2768	2892	1185	1305	2.68e-10	73.6
sp|Q07954|LRP1_HUMAN	tr|A0A067QSV8|A0A067QSV8_ZOONE	39.130	138	60	8	2725	2853	1186	1308	8.18e-09	68.6
sp|Q07954|LRP1_HUMAN	tr|A0A067QSV8|A0A067QSV8_ZOONE	35.714	126	57	6	2817	2936	1196	1303	1.73e-08	67.4
sp|Q07954|LRP1_HUMAN	tr|A0A067QSV8|A0A067QSV8_ZOONE	22.901	393	245	13	3832	4190	831	1199	6.74e-08	65.5
sp|Q07954|LRP1_HUMAN	tr|A0A067QSV8|A0A067QSV8_ZOONE	35.338	133	57	7	3649	3773	1192	1303	2.08e-06	60.8
sp|Q07954|LRP1_HUMAN	tr|A0A067QSV8|A0A067QSV8_ZOONE	33.913	115	43	4	23	106	1193	1305	4.89e-06	59.3
sp|Q07954|LRP1_HUMAN	tr|A0A067QSV8|A0A067QSV8_ZOONE	37.500	96	45	4	2856	2946	1195	1280	2.81e-05	57.0
sp|Q07954|LRP1_HUMAN	tr|A0A067QSV8|A0A067QSV8_ZOONE	37.879	132	52	8	2604	2728	1196	1304	4.46e-05	56.2
sp|Q07954|LRP1_HUMAN	tr|A0A067QSV8|A0A067QSV8_ZOONE	39.286	84	47	2	1118	1201	1214	1293	5.49e-04	52.8
sp|Q07954|LRP1_HUMAN	tr|E2B7S9|E2B7S9_HARSA	31.485	1407	865	47	1269	2637	96	1441	0.0	632
sp|Q07954|LRP1_HUMAN	tr|E2B7S9|E2B7S9_HARSA	30.733	1051	633	27	1168	2195	348	1326	2.57e-133	469
sp|Q07954|LRP1_HUMAN	tr|E2B7S9|E2B7S9_HARSA	31.751	948	578	29	1574	2494	83	988	1.06e-117	421
sp|Q07954|LRP1_HUMAN	tr|E2B7S9|E2B7S9_HARSA	30.972	720	451	20	136	849	37	716	7.91e-89	330
sp|Q07954|LRP1_HUMAN	tr|E2B7S9|E2B7S9_HARSA	27.738	840	500	34	158	967	678	1440	1.21e-69	268
sp|Q07954|LRP1_HUMAN	tr|E2B7S9|E2B7S9_HARSA	27.538	788	451	26	108	881	365	1046	1.31e-69	268
sp|Q07954|LRP1_HUMAN	tr|E2B7S9|E2B7S9_HARSA	40.173	346	194	7	2992	3331	372	710	4.92e-69	266
sp|Q07954|LRP1_HUMAN	tr|E2B7S9|E2B7S9_HARSA	37.533	381	213	11	2992	3361	680	1046	3.83e-62	244
sp|Q07954|LRP1_HUMAN	tr|E2B7S9|E2B7S9_HARSA	40.000	310	174	8	3029	3330	96	401	7.46e-53	213
sp|Q07954|LRP1_HUMAN	tr|E2B7S9|E2B7S9_HARSA	31.315	479	283	20	2992	3445	983	1440	7.30e-46	190
sp|Q07954|LRP1_HUMAN	tr|E2B7S9|E2B7S9_HARSA	37.860	243	135	7	3955	4186	168	405	2.28e-36	159
sp|Q07954|LRP1_HUMAN	tr|E2B7S9|E2B7S9_HARSA	32.231	363	213	12	3832	4183	370	710	1.18e-34	153
sp|Q07954|LRP1_HUMAN	tr|E2B7S9|E2B7S9_HARSA	26.685	371	226	12	3832	4184	678	1020	1.48e-27	130
sp|Q07954|LRP1_HUMAN	tr|E2B7S9|E2B7S9_HARSA	27.404	416	266	16	3137	3532	1047	1446	3.54e-16	92.8
sp|Q07954|LRP1_HUMAN	tr|E2B7S9|E2B7S9_HARSA	34.694	196	95	8	913	1105	1288	1453	5.04e-12	79.3
sp|Q07954|LRP1_HUMAN	tr|E2B7S9|E2B7S9_HARSA	36.066	183	80	10	1002	1178	1289	1440	6.94e-12	79.0
sp|Q07954|LRP1_HUMAN	tr|E2B7S9|E2B7S9_HARSA	22.995	374	246	12	3832	4187	981	1330	1.92e-10	73.9
sp|Q07954|LRP1_HUMAN	tr|E2B7S9|E2B7S9_HARSA	38.971	136	62	9	2774	2903	1331	1451	7.35e-10	72.0
sp|Q07954|LRP1_HUMAN	tr|E2B7S9|E2B7S9_HARSA	44.554	101	46	4	2666	2765	1349	1440	2.94e-09	70.1
sp|Q07954|LRP1_HUMAN	tr|E2B7S9|E2B7S9_HARSA	34.848	132	66	6	3609	3732	1327	1446	9.77e-09	68.6
sp|Q07954|LRP1_HUMAN	tr|E2B7S9|E2B7S9_HARSA	38.532	109	49	3	3666	3773	1349	1440	1.27e-07	64.7
sp|Q07954|LRP1_HUMAN	tr|E2B7S9|E2B7S9_HARSA	40.909	110	48	7	2828	2936	1347	1440	2.15e-07	63.9
sp|Q07954|LRP1_HUMAN	tr|E2B7S9|E2B7S9_HARSA	42.500	80	37	3	40	119	1349	1419	3.58e-05	56.6
sp|Q07954|LRP1_HUMAN	tr|E2B7S9|E2B7S9_HARSA	44.615	65	31	2	1118	1182	1349	1408	0.005	49.7
sp|Q07954|LRP1_HUMAN	tr|E2B7S9|E2B7S9_HARSA	35.802	81	41	2	27	107	1374	1443	0.017	47.8
sp|Q07954|LRP1_HUMAN	tr|A0A060W520|A0A060W520_ONCMY	52.520	615	269	12	3086	3692	1	600	0.0	629
sp|Q07954|LRP1_HUMAN	tr|A0A060W520|A0A060W520_ONCMY	33.597	631	308	25	587	1140	2	598	1.63e-80	286
sp|Q07954|LRP1_HUMAN	tr|A0A060W520|A0A060W520_ONCMY	32.045	621	342	21	2276	2849	8	595	1.72e-68	251
sp|Q07954|LRP1_HUMAN	tr|A0A060W520|A0A060W520_ONCMY	37.939	427	197	13	3362	3736	193	603	1.46e-63	236
sp|Q07954|LRP1_HUMAN	tr|A0A060W520|A0A060W520_ONCMY	37.366	372	169	13	3453	3777	245	599	5.57e-48	190
sp|Q07954|LRP1_HUMAN	tr|A0A060W520|A0A060W520_ONCMY	37.535	357	157	14	3487	3799	243	577	6.67e-44	177
sp|Q07954|LRP1_HUMAN	tr|A0A060W520|A0A060W520_ONCMY	28.227	581	326	24	3050	3571	51	599	1.21e-40	167
sp|Q07954|LRP1_HUMAN	tr|A0A060W520|A0A060W520_ONCMY	38.188	309	135	11	928	1193	238	533	1.86e-36	155
sp|Q07954|LRP1_HUMAN	tr|A0A060W520|A0A060W520_ONCMY	33.681	383	177	15	2605	2939	245	598	1.16e-35	152
sp|Q07954|LRP1_HUMAN	tr|A0A060W520|A0A060W520_ONCMY	36.000	250	146	8	1332	1578	3	241	2.26e-32	142
sp|Q07954|LRP1_HUMAN	tr|A0A060W520|A0A060W520_ONCMY	32.314	229	146	5	1969	2194	19	241	2.32e-31	139
sp|Q07954|LRP1_HUMAN	tr|A0A060W520|A0A060W520_ONCMY	32.377	244	149	7	3952	4183	3	242	9.08e-27	125
sp|Q07954|LRP1_HUMAN	tr|A0A060W520|A0A060W520_ONCMY	43.684	190	81	7	971	1145	226	404	1.68e-25	121
sp|Q07954|LRP1_HUMAN	tr|A0A060W520|A0A060W520_ONCMY	32.180	289	139	7	2529	2773	328	603	1.82e-25	121
sp|Q07954|LRP1_HUMAN	tr|A0A060W520|A0A060W520_ONCMY	30.579	242	141	8	285	519	20	241	4.89e-25	120
sp|Q07954|LRP1_HUMAN	tr|A0A060W520|A0A060W520_ONCMY	35.200	250	121	7	2726	2940	237	480	1.80e-24	118
sp|Q07954|LRP1_HUMAN	tr|A0A060W520|A0A060W520_ONCMY	43.293	164	87	3	851	1013	442	600	3.62e-24	117
sp|Q07954|LRP1_HUMAN	tr|A0A060W520|A0A060W520_ONCMY	28.400	250	161	10	1644	1886	3	241	7.11e-22	110
sp|Q07954|LRP1_HUMAN	tr|A0A060W520|A0A060W520_ONCMY	34.975	203	113	7	3649	3841	240	433	4.23e-17	94.7
sp|Q07954|LRP1_HUMAN	tr|A0A060W520|A0A060W520_ONCMY	33.553	152	88	5	3317	3461	470	615	1.01e-10	74.3
sp|Q07954|LRP1_HUMAN	tr|A0A060W520|A0A060W520_ONCMY	41.111	90	45	3	15	104	433	514	2.15e-06	60.1
sp|Q07954|LRP1_HUMAN	tr|A0A060W520|A0A060W520_ONCMY	40.385	104	49	6	27	126	245	339	2.53e-04	53.5
sp|Q07954|LRP1_HUMAN	tr|A0A060W520|A0A060W520_ONCMY	36.170	94	47	3	27	120	324	404	3.90e-04	52.8
sp|Q07954|LRP1_HUMAN	tr|A0A060W520|A0A060W520_ONCMY	37.975	79	42	2	26	104	524	595	0.002	50.4
sp|Q07954|LRP1_HUMAN	tr|A0A060W520|A0A060W520_ONCMY	33.636	110	63	5	22	128	279	381	0.010	48.1
sp|Q07954|LRP1_HUMAN	tr|A0A060W520|A0A060W520_ONCMY	62.857	35	13	0	26	60	363	397	0.010	48.1
sp|Q07954|LRP1_HUMAN	tr|A0A060W520|A0A060W520_ONCMY	33.333	99	62	2	2512	2609	512	607	0.021	47.0
sp|Q07954|LRP1_HUMAN	tr|A0A060W520|A0A060W520_ONCMY	42.000	50	28	1	1184	1233	204	252	0.62	42.4
sp|Q07954|LRP1_HUMAN	tr|A0A060VX02|A0A060VX02_ONCMY	33.361	1223	742	33	1401	2602	1	1171	0.0	624
sp|Q07954|LRP1_HUMAN	tr|A0A060VX02|A0A060VX02_ONCMY	31.818	1034	609	29	1175	2187	124	1082	6.62e-129	461
sp|Q07954|LRP1_HUMAN	tr|A0A060VX02|A0A060VX02_ONCMY	31.060	689	420	19	158	842	140	777	4.13e-87	326
sp|Q07954|LRP1_HUMAN	tr|A0A060VX02|A0A060VX02_ONCMY	32.101	514	317	12	337	849	1	483	7.48e-76	289
sp|Q07954|LRP1_HUMAN	tr|A0A060VX02|A0A060VX02_ONCMY	42.486	346	183	9	2992	3331	142	477	1.80e-70	271
sp|Q07954|LRP1_HUMAN	tr|A0A060VX02|A0A060VX02_ONCMY	41.935	341	185	8	2992	3330	448	777	1.39e-68	265
sp|Q07954|LRP1_HUMAN	tr|A0A060VX02|A0A060VX02_ONCMY	27.714	783	494	24	158	928	446	1168	2.58e-67	261
sp|Q07954|LRP1_HUMAN	tr|A0A060VX02|A0A060VX02_ONCMY	31.522	368	234	7	3056	3411	811	1172	5.91e-45	187
sp|Q07954|LRP1_HUMAN	tr|A0A060VX02|A0A060VX02_ONCMY	49.711	173	85	2	3159	3330	1	172	1.06e-43	183
sp|Q07954|LRP1_HUMAN	tr|A0A060VX02|A0A060VX02_ONCMY	34.254	362	204	10	3832	4183	140	477	1.21e-41	177
sp|Q07954|LRP1_HUMAN	tr|A0A060VX02|A0A060VX02_ONCMY	31.081	370	221	9	3816	4181	435	774	7.56e-40	171
sp|Q07954|LRP1_HUMAN	tr|A0A060VX02|A0A060VX02_ONCMY	35.227	176	106	4	4015	4184	1	174	7.49e-24	118
sp|Q07954|LRP1_HUMAN	tr|A0A060VX02|A0A060VX02_ONCMY	27.273	220	153	5	3958	4172	861	1078	1.07e-15	91.3
sp|Q07954|LRP1_HUMAN	tr|A0A060VX02|A0A060VX02_ONCMY	37.143	105	63	2	3572	3674	1093	1196	2.50e-10	73.6
sp|Q07954|LRP1_HUMAN	tr|A0A060VX02|A0A060VX02_ONCMY	46.753	77	35	2	3611	3685	1094	1166	4.48e-09	69.7
sp|Q07954|LRP1_HUMAN	tr|A0A060VX02|A0A060VX02_ONCMY	23.981	417	246	17	628	1011	791	1169	6.81e-09	68.9
sp|Q07954|LRP1_HUMAN	tr|A0A060VX02|A0A060VX02_ONCMY	48.000	75	35	3	974	1046	1094	1166	1.86e-08	67.4
sp|Q07954|LRP1_HUMAN	tr|A0A060VX02|A0A060VX02_ONCMY	41.667	84	42	4	1059	1141	1093	1170	4.50e-08	66.2
sp|Q07954|LRP1_HUMAN	tr|A0A060VX02|A0A060VX02_ONCMY	41.892	74	40	2	2694	2765	1094	1166	3.88e-07	63.2
sp|Q07954|LRP1_HUMAN	tr|A0A060VX02|A0A060VX02_ONCMY	41.772	79	41	3	3493	3570	1095	1169	5.91e-07	62.4
sp|Q07954|LRP1_HUMAN	tr|A0A060VX02|A0A060VX02_ONCMY	32.292	96	60	2	1311	1406	1	91	1.66e-06	61.2
sp|Q07954|LRP1_HUMAN	tr|A0A060VX02|A0A060VX02_ONCMY	40.659	91	41	4	1014	1102	1095	1174	2.74e-06	60.5
sp|Q07954|LRP1_HUMAN	tr|A0A060VX02|A0A060VX02_ONCMY	23.780	328	210	13	108	421	742	1043	3.44e-06	60.1
sp|Q07954|LRP1_HUMAN	tr|A0A060VX02|A0A060VX02_ONCMY	33.333	99	63	2	3071	3169	1	96	4.31e-06	59.7
sp|Q07954|LRP1_HUMAN	tr|A0A060VX02|A0A060VX02_ONCMY	41.860	86	38	4	2856	2939	1094	1169	9.26e-06	58.5
sp|Q07954|LRP1_HUMAN	tr|A0A060VX02|A0A060VX02_ONCMY	42.157	102	45	5	4	104	1078	1166	4.26e-05	56.2
sp|Q07954|LRP1_HUMAN	tr|A0A060VX02|A0A060VX02_ONCMY	33.333	114	58	6	3653	3764	1095	1192	0.001	51.6
sp|Q07954|LRP1_HUMAN	tr|A0A060VX02|A0A060VX02_ONCMY	34.513	113	50	6	2780	2890	1076	1166	0.004	50.1
sp|Q07954|LRP1_HUMAN	tr|A0A060VX02|A0A060VX02_ONCMY	35.897	78	43	3	2773	2849	1095	1166	0.005	49.7
sp|Q07954|LRP1_HUMAN	tr|A0A060VX02|A0A060VX02_ONCMY	40.541	74	40	3	3413	3485	1096	1166	0.006	49.3
sp|Q07954|LRP1_HUMAN	tr|A0A060VX02|A0A060VX02_ONCMY	37.313	67	37	1	2666	2732	1110	1171	0.007	48.9
sp|Q07954|LRP1_HUMAN	tr|A0A060VX02|A0A060VX02_ONCMY	38.235	68	34	1	3709	3776	1110	1169	0.014	48.1
sp|Q07954|LRP1_HUMAN	tr|A0A060VX02|A0A060VX02_ONCMY	43.284	67	33	3	1118	1184	1110	1171	0.018	47.8
sp|Q07954|LRP1_HUMAN	tr|A0A060VX02|A0A060VX02_ONCMY	32.787	61	39	1	3960	4020	33	91	0.020	47.8
sp|Q07954|LRP1_HUMAN	tr|A0A1S3MHX2|A0A1S3MHX2_SALSA	58.989	534	199	4	4031	4544	1	534	0.0	622
sp|Q07954|LRP1_HUMAN	tr|A0A1S3MHX2|A0A1S3MHX2_SALSA	34.899	149	90	4	3175	3320	1	145	5.91e-18	97.1
sp|Q07954|LRP1_HUMAN	tr|A0A1S3MHX2|A0A1S3MHX2_SALSA	34.810	158	94	6	2038	2192	1	152	1.08e-12	80.1
sp|Q07954|LRP1_HUMAN	tr|A0A1S3MHX2|A0A1S3MHX2_SALSA	30.488	164	104	5	1418	1580	1	155	1.65e-11	76.6
sp|Q07954|LRP1_HUMAN	tr|A0A1S3MHX2|A0A1S3MHX2_SALSA	30.857	175	111	6	684	856	1	167	4.87e-10	71.6
sp|Q07954|LRP1_HUMAN	tr|A0A1S3MHX2|A0A1S3MHX2_SALSA	28.387	155	95	5	353	504	1	142	1.61e-09	70.1
sp|Q07954|LRP1_HUMAN	tr|A0A1S3MHX2|A0A1S3MHX2_SALSA	29.221	154	102	4	2363	2513	1	150	4.84e-09	68.6
sp|Q07954|LRP1_HUMAN	tr|A0A1S3MHX2|A0A1S3MHX2_SALSA	25.899	139	91	6	1729	1862	1	132	0.19	43.9
sp|Q07954|LRP1_HUMAN	tr|A0A1S3MHX2|A0A1S3MHX2_SALSA	26.126	111	78	3	3088	3196	1	109	0.71	42.0
sp|Q07954|LRP1_HUMAN	tr|A0A1S3MHX2|A0A1S3MHX2_SALSA	35.849	53	34	0	1952	2004	2	54	1.6	40.8
sp|Q07954|LRP1_HUMAN	tr|A1Z9D7|A1Z9D7_DROME	30.840	1404	874	45	1271	2636	89	1433	0.0	614
sp|Q07954|LRP1_HUMAN	tr|A1Z9D7|A1Z9D7_DROME	30.174	1034	623	33	1185	2197	361	1316	8.28e-124	440
sp|Q07954|LRP1_HUMAN	tr|A1Z9D7|A1Z9D7_DROME	30.631	666	413	20	195	849	83	710	1.56e-80	303
sp|Q07954|LRP1_HUMAN	tr|A1Z9D7|A1Z9D7_DROME	30.627	702	427	24	158	849	366	1017	2.45e-80	303
sp|Q07954|LRP1_HUMAN	tr|A1Z9D7|A1Z9D7_DROME	37.795	381	215	12	2992	3365	368	733	5.75e-64	249
sp|Q07954|LRP1_HUMAN	tr|A1Z9D7|A1Z9D7_DROME	40.346	347	190	9	2992	3331	675	1011	2.15e-61	241
sp|Q07954|LRP1_HUMAN	tr|A1Z9D7|A1Z9D7_DROME	26.139	834	523	34	158	969	673	1435	1.55e-54	219
sp|Q07954|LRP1_HUMAN	tr|A1Z9D7|A1Z9D7_DROME	35.224	335	196	9	3023	3342	81	409	1.11e-47	196
sp|Q07954|LRP1_HUMAN	tr|A1Z9D7|A1Z9D7_DROME	27.128	564	322	19	2902	3445	939	1433	2.95e-42	178
sp|Q07954|LRP1_HUMAN	tr|A1Z9D7|A1Z9D7_DROME	31.707	369	212	16	3832	4187	366	707	4.88e-33	148
sp|Q07954|LRP1_HUMAN	tr|A1Z9D7|A1Z9D7_DROME	35.808	229	137	5	3955	4177	167	391	4.00e-32	145
sp|Q07954|LRP1_HUMAN	tr|A1Z9D7|A1Z9D7_DROME	28.165	387	230	16	3813	4184	659	1012	7.17e-31	141
sp|Q07954|LRP1_HUMAN	tr|A1Z9D7|A1Z9D7_DROME	24.615	455	267	15	651	1096	1048	1435	1.97e-14	87.0
sp|Q07954|LRP1_HUMAN	tr|A1Z9D7|A1Z9D7_DROME	24.641	418	268	16	3148	3538	1048	1445	3.60e-14	86.3
sp|Q07954|LRP1_HUMAN	tr|A1Z9D7|A1Z9D7_DROME	39.583	144	68	6	3566	3697	1309	1445	4.23e-14	85.9
sp|Q07954|LRP1_HUMAN	tr|A1Z9D7|A1Z9D7_DROME	25.482	467	258	20	2335	2778	1048	1447	1.98e-13	84.0
sp|Q07954|LRP1_HUMAN	tr|A1Z9D7|A1Z9D7_DROME	38.889	126	59	5	2774	2891	1319	1434	8.85e-12	78.6
sp|Q07954|LRP1_HUMAN	tr|A1Z9D7|A1Z9D7_DROME	38.636	132	66	5	3526	3646	1308	1435	2.64e-11	77.0
sp|Q07954|LRP1_HUMAN	tr|A1Z9D7|A1Z9D7_DROME	35.714	154	69	7	3632	3773	1298	1433	3.78e-10	73.2
sp|Q07954|LRP1_HUMAN	tr|A1Z9D7|A1Z9D7_DROME	32.258	155	84	5	3605	3748	1309	1453	4.95e-10	72.8
sp|Q07954|LRP1_HUMAN	tr|A1Z9D7|A1Z9D7_DROME	38.346	133	63	8	1061	1184	1318	1440	9.22e-10	71.6
sp|Q07954|LRP1_HUMAN	tr|A1Z9D7|A1Z9D7_DROME	34.400	125	64	6	2827	2950	1337	1444	3.59e-08	66.6
sp|Q07954|LRP1_HUMAN	tr|A1Z9D7|A1Z9D7_DROME	36.620	142	63	8	2725	2852	1308	1436	3.87e-08	66.2
sp|Q07954|LRP1_HUMAN	tr|A1Z9D7|A1Z9D7_DROME	24.151	265	180	9	3938	4190	1066	1321	1.56e-06	61.2
sp|Q07954|LRP1_HUMAN	tr|A1Z9D7|A1Z9D7_DROME	32.479	117	52	5	2832	2939	1301	1399	3.13e-06	60.1
sp|Q07954|LRP1_HUMAN	tr|A1Z9D7|A1Z9D7_DROME	34.783	92	44	4	27	110	1319	1402	4.56e-05	56.2
sp|Q07954|LRP1_HUMAN	tr|A1Z9D7|A1Z9D7_DROME	30.973	113	60	6	3685	3788	1308	1411	0.94	42.0
sp|Q07954|LRP1_HUMAN	tr|A1Z9D7|A1Z9D7_DROME	24.224	161	72	7	3930	4076	77	201	6.8	39.3
sp|Q07954|LRP1_HUMAN	tr|A0A226N6X5|A0A226N6X5_CALSU	72.589	394	106	2	1888	2281	45	436	0.0	614
sp|Q07954|LRP1_HUMAN	tr|A0A226N6X5|A0A226N6X5_CALSU	36.334	311	186	7	3028	3331	47	352	2.09e-51	195
sp|Q07954|LRP1_HUMAN	tr|A0A226N6X5|A0A226N6X5_CALSU	34.810	316	187	11	538	849	58	358	2.74e-44	174
sp|Q07954|LRP1_HUMAN	tr|A0A226N6X5|A0A226N6X5_CALSU	30.508	413	241	16	1267	1655	46	436	5.16e-43	171
sp|Q07954|LRP1_HUMAN	tr|A0A226N6X5|A0A226N6X5_CALSU	29.343	426	275	14	1552	1960	18	434	1.18e-40	164
sp|Q07954|LRP1_HUMAN	tr|A0A226N6X5|A0A226N6X5_CALSU	31.402	328	197	10	3864	4183	45	352	1.88e-31	136
sp|Q07954|LRP1_HUMAN	tr|A0A226N6X5|A0A226N6X5_CALSU	28.571	329	211	10	2197	2517	39	351	8.49e-29	128
sp|Q07954|LRP1_HUMAN	tr|A0A226N6X5|A0A226N6X5_CALSU	27.820	399	239	17	218	598	68	435	1.49e-26	122
sp|Q07954|LRP1_HUMAN	tr|A0A226N686|A0A226N686_CALSU	50.943	583	188	8	1265	1841	19	509	0.0	572
sp|Q07954|LRP1_HUMAN	tr|A0A226N686|A0A226N686_CALSU	26.642	548	297	18	1581	2116	21	475	9.23e-43	172
sp|Q07954|LRP1_HUMAN	tr|A0A226N686|A0A226N686_CALSU	31.439	264	125	3	3028	3287	22	233	6.74e-35	148
sp|Q07954|LRP1_HUMAN	tr|A0A226N686|A0A226N686_CALSU	30.830	253	160	7	3024	3268	246	491	9.94e-29	130
sp|Q07954|LRP1_HUMAN	tr|A0A226N686|A0A226N686_CALSU	24.275	552	319	23	261	801	47	510	1.60e-25	120
sp|Q07954|LRP1_HUMAN	tr|A0A226N686|A0A226N686_CALSU	23.117	571	334	22	1891	2457	23	492	4.27e-19	100
sp|Q07954|LRP1_HUMAN	tr|A0A226N686|A0A226N686_CALSU	28.151	238	149	6	3868	4103	251	468	6.37e-16	90.5
sp|Q07954|LRP1_HUMAN	tr|A0A226N686|A0A226N686_CALSU	30.539	167	96	3	3904	4070	55	201	7.29e-13	80.9
sp|Q07954|LRP1_HUMAN	tr|A0A226N686|A0A226N686_CALSU	33.571	140	81	5	525	660	22	153	4.78e-11	75.1
sp|Q07954|LRP1_HUMAN	tr|A0A226N686|A0A226N686_CALSU	27.232	224	147	6	3930	4146	20	234	1.07e-09	70.5
sp|Q07954|LRP1_HUMAN	tr|A0A226N686|A0A226N686_CALSU	24.051	158	106	3	228	385	51	194	4.67e-05	55.5
sp|Q07954|LRP1_HUMAN	tr|A0A226N686|A0A226N686_CALSU	23.288	219	144	8	586	800	34	232	8.01e-05	54.7
sp|Q07954|LRP1_HUMAN	tr|A0A226N686|A0A226N686_CALSU	28.378	148	95	5	3963	4106	288	428	0.001	51.2
sp|Q07954|LRP1_HUMAN	tr|A0A226N686|A0A226N686_CALSU	27.273	121	81	2	3001	3121	359	472	0.006	48.5
sp|Q07954|LRP1_HUMAN	tr|A0A226N686|A0A226N686_CALSU	19.895	191	135	7	204	391	302	477	0.37	43.1
sp|Q07954|LRP1_HUMAN	tr|A0A226N686|A0A226N686_CALSU	22.609	115	71	1	3905	4019	375	471	9.2	38.5
sp|Q07954|LRP1_HUMAN	tr|A0A0L0C8A9|A0A0L0C8A9_LUCCU	30.693	1414	878	44	1271	2645	31	1381	2.04e-180	610
sp|Q07954|LRP1_HUMAN	tr|A0A0L0C8A9|A0A0L0C8A9_LUCCU	29.554	1032	625	31	1185	2194	301	1252	2.52e-121	431
sp|Q07954|LRP1_HUMAN	tr|A0A0L0C8A9|A0A0L0C8A9_LUCCU	30.625	960	611	27	1579	2517	25	950	2.90e-119	425
sp|Q07954|LRP1_HUMAN	tr|A0A0L0C8A9|A0A0L0C8A9_LUCCU	31.014	661	409	19	198	849	28	650	7.75e-86	320
sp|Q07954|LRP1_HUMAN	tr|A0A0L0C8A9|A0A0L0C8A9_LUCCU	31.152	703	422	25	158	849	306	957	4.20e-81	305
sp|Q07954|LRP1_HUMAN	tr|A0A0L0C8A9|A0A0L0C8A9_LUCCU	37.270	381	217	12	2992	3365	308	673	7.89e-63	246
sp|Q07954|LRP1_HUMAN	tr|A0A0L0C8A9|A0A0L0C8A9_LUCCU	39.481	347	193	9	2992	3331	615	951	7.14e-61	239
sp|Q07954|LRP1_HUMAN	tr|A0A0L0C8A9|A0A0L0C8A9_LUCCU	25.294	850	537	36	146	969	600	1377	4.91e-57	227
sp|Q07954|LRP1_HUMAN	tr|A0A0L0C8A9|A0A0L0C8A9_LUCCU	32.632	380	210	11	3031	3390	31	384	2.30e-47	195
sp|Q07954|LRP1_HUMAN	tr|A0A0L0C8A9|A0A0L0C8A9_LUCCU	29.425	435	273	14	3030	3445	956	1375	4.31e-43	181
sp|Q07954|LRP1_HUMAN	tr|A0A0L0C8A9|A0A0L0C8A9_LUCCU	35.808	229	137	5	3955	4177	107	331	1.68e-33	149
sp|Q07954|LRP1_HUMAN	tr|A0A0L0C8A9|A0A0L0C8A9_LUCCU	31.044	364	214	15	3832	4183	306	644	5.93e-33	148
sp|Q07954|LRP1_HUMAN	tr|A0A0L0C8A9|A0A0L0C8A9_LUCCU	27.089	395	245	11	3828	4199	609	983	6.84e-33	147
sp|Q07954|LRP1_HUMAN	tr|A0A0L0C8A9|A0A0L0C8A9_LUCCU	26.638	458	256	20	651	1096	988	1377	1.46e-17	97.4
sp|Q07954|LRP1_HUMAN	tr|A0A0L0C8A9|A0A0L0C8A9_LUCCU	25.416	421	253	17	3148	3533	988	1382	3.87e-17	95.9
sp|Q07954|LRP1_HUMAN	tr|A0A0L0C8A9|A0A0L0C8A9_LUCCU	38.971	136	64	4	2684	2807	1248	1376	4.25e-15	89.4
sp|Q07954|LRP1_HUMAN	tr|A0A0L0C8A9|A0A0L0C8A9_LUCCU	40.141	142	63	6	3566	3692	1248	1382	3.60e-14	86.3
sp|Q07954|LRP1_HUMAN	tr|A0A0L0C8A9|A0A0L0C8A9_LUCCU	45.631	103	48	3	2666	2767	1282	1377	1.14e-12	81.3
sp|Q07954|LRP1_HUMAN	tr|A0A0L0C8A9|A0A0L0C8A9_LUCCU	36.306	157	67	7	3632	3773	1237	1375	9.46e-12	78.2
sp|Q07954|LRP1_HUMAN	tr|A0A0L0C8A9|A0A0L0C8A9_LUCCU	40.625	128	60	7	1060	1186	1272	1384	9.70e-12	78.2
sp|Q07954|LRP1_HUMAN	tr|A0A0L0C8A9|A0A0L0C8A9_LUCCU	43.689	103	53	3	3545	3646	1279	1377	2.73e-11	76.6
sp|Q07954|LRP1_HUMAN	tr|A0A0L0C8A9|A0A0L0C8A9_LUCCU	38.235	136	64	7	3484	3606	1247	1375	2.85e-11	76.6
sp|Q07954|LRP1_HUMAN	tr|A0A0L0C8A9|A0A0L0C8A9_LUCCU	31.148	183	99	6	2725	2891	1205	1376	1.75e-10	73.9
sp|Q07954|LRP1_HUMAN	tr|A0A0L0C8A9|A0A0L0C8A9_LUCCU	31.414	191	101	7	3575	3748	1221	1398	2.66e-10	73.6
sp|Q07954|LRP1_HUMAN	tr|A0A0L0C8A9|A0A0L0C8A9_LUCCU	33.333	129	71	5	2826	2953	1278	1392	2.87e-08	67.0
sp|Q07954|LRP1_HUMAN	tr|A0A0L0C8A9|A0A0L0C8A9_LUCCU	24.481	241	163	9	3960	4190	1029	1260	3.56e-07	63.2
sp|Q07954|LRP1_HUMAN	tr|A0A0L0C8A9|A0A0L0C8A9_LUCCU	37.500	96	38	4	2856	2939	1256	1341	5.03e-06	59.3
sp|Q07954|LRP1_HUMAN	tr|A0A0L0C8A9|A0A0L0C8A9_LUCCU	33.333	99	47	4	23	110	1254	1344	4.66e-05	56.2
sp|Q07954|LRP1_HUMAN	tr|A0A0L0C8A9|A0A0L0C8A9_LUCCU	37.500	80	41	3	26	105	1306	1376	0.002	51.2
sp|Q07954|LRP1_HUMAN	tr|A0A0L0C8A9|A0A0L0C8A9_LUCCU	40.426	47	28	0	29	75	1345	1391	0.81	42.4
sp|Q07954|LRP1_HUMAN	tr|A0A2U4CD57|A0A2U4CD57_TURTR	36.650	985	572	27	1262	2235	586	1529	2.68e-179	610
sp|Q07954|LRP1_HUMAN	tr|A0A2U4CD57|A0A2U4CD57_TURTR	32.228	1086	652	34	1437	2505	469	1487	1.27e-155	538
sp|Q07954|LRP1_HUMAN	tr|A0A2U4CD57|A0A2U4CD57_TURTR	27.935	1550	806	51	907	2309	44	1429	8.65e-130	459
sp|Q07954|LRP1_HUMAN	tr|A0A2U4CD57|A0A2U4CD57_TURTR	38.109	698	322	19	2666	3280	44	714	2.14e-111	402
sp|Q07954|LRP1_HUMAN	tr|A0A2U4CD57|A0A2U4CD57_TURTR	31.139	790	482	23	1732	2514	458	1192	9.22e-101	369
sp|Q07954|LRP1_HUMAN	tr|A0A2U4CD57|A0A2U4CD57_TURTR	33.419	775	439	21	3449	4181	23	762	1.99e-96	355
sp|Q07954|LRP1_HUMAN	tr|A0A2U4CD57|A0A2U4CD57_TURTR	32.512	649	395	16	201	846	592	1200	2.87e-91	338
sp|Q07954|LRP1_HUMAN	tr|A0A2U4CD57|A0A2U4CD57_TURTR	31.044	699	425	19	158	851	859	1505	2.40e-88	329
sp|Q07954|LRP1_HUMAN	tr|A0A2U4CD57|A0A2U4CD57_TURTR	46.580	307	156	4	3028	3330	589	891	1.45e-75	288
sp|Q07954|LRP1_HUMAN	tr|A0A2U4CD57|A0A2U4CD57_TURTR	41.221	393	174	9	2941	3330	1158	1496	8.38e-72	275
sp|Q07954|LRP1_HUMAN	tr|A0A2U4CD57|A0A2U4CD57_TURTR	43.279	305	163	5	3030	3330	898	1196	3.50e-64	250
sp|Q07954|LRP1_HUMAN	tr|A0A2U4CD57|A0A2U4CD57_TURTR	38.144	388	178	14	1183	1566	1159	1488	3.51e-58	231
sp|Q07954|LRP1_HUMAN	tr|A0A2U4CD57|A0A2U4CD57_TURTR	38.841	345	152	11	3334	3625	27	365	5.16e-51	207
sp|Q07954|LRP1_HUMAN	tr|A0A2U4CD57|A0A2U4CD57_TURTR	25.061	814	436	26	27	759	270	990	8.81e-46	190
sp|Q07954|LRP1_HUMAN	tr|A0A2U4CD57|A0A2U4CD57_TURTR	37.153	288	155	7	3904	4184	625	893	2.89e-42	178
sp|Q07954|LRP1_HUMAN	tr|A0A2U4CD57|A0A2U4CD57_TURTR	30.541	370	229	8	3830	4196	1164	1508	2.10e-39	169
sp|Q07954|LRP1_HUMAN	tr|A0A2U4CD57|A0A2U4CD57_TURTR	26.446	484	299	16	2041	2517	458	891	2.22e-37	162
sp|Q07954|LRP1_HUMAN	tr|A0A2U4CD57|A0A2U4CD57_TURTR	30.959	365	219	8	3832	4186	859	1200	8.73e-36	157
sp|Q07954|LRP1_HUMAN	tr|A0A2U4CD57|A0A2U4CD57_TURTR	35.556	315	153	9	2490	2778	63	353	1.38e-32	147
sp|Q07954|LRP1_HUMAN	tr|A0A2U4CD57|A0A2U4CD57_TURTR	27.666	347	221	10	151	494	1158	1477	2.06e-28	133
sp|Q07954|LRP1_HUMAN	tr|A0A2U4CD57|A0A2U4CD57_TURTR	34.300	207	88	6	3325	3485	139	343	2.12e-20	106
sp|Q07954|LRP1_HUMAN	tr|A0A2U4CD57|A0A2U4CD57_TURTR	30.000	280	116	10	2529	2741	152	418	1.58e-12	80.9
sp|Q07954|LRP1_HUMAN	tr|A0A2U4CD57|A0A2U4CD57_TURTR	29.730	111	75	2	2359	2467	450	559	0.003	50.4
sp|Q07954|LRP1_HUMAN	tr|A0A2U4CD57|A0A2U4CD57_TURTR	36.585	82	42	3	27	104	27	102	0.28	43.9
sp|Q07954|LRP1_HUMAN	tr|A0A2K5XHE2|A0A2K5XHE2_MANLE	31.728	1308	790	42	1377	2642	48	1294	1.08e-176	596
sp|Q07954|LRP1_HUMAN	tr|A0A2K5XHE2|A0A2K5XHE2_MANLE	32.539	965	588	28	1261	2196	246	1176	4.48e-134	469
sp|Q07954|LRP1_HUMAN	tr|A0A2K5XHE2|A0A2K5XHE2_MANLE	31.285	716	411	21	1185	1886	526	1174	9.32e-89	329
sp|Q07954|LRP1_HUMAN	tr|A0A2K5XHE2|A0A2K5XHE2_MANLE	29.598	821	504	28	158	967	531	1288	6.30e-83	310
sp|Q07954|LRP1_HUMAN	tr|A0A2K5XHE2|A0A2K5XHE2_MANLE	31.163	645	396	20	200	842	264	862	3.65e-80	301
sp|Q07954|LRP1_HUMAN	tr|A0A2K5XHE2|A0A2K5XHE2_MANLE	41.304	322	179	6	3013	3331	248	562	1.46e-67	261
sp|Q07954|LRP1_HUMAN	tr|A0A2K5XHE2|A0A2K5XHE2_MANLE	40.000	375	207	9	2977	3343	511	875	1.92e-66	257
sp|Q07954|LRP1_HUMAN	tr|A0A2K5XHE2|A0A2K5XHE2_MANLE	32.917	480	292	15	2992	3456	834	1298	8.00e-62	242
sp|Q07954|LRP1_HUMAN	tr|A0A2K5XHE2|A0A2K5XHE2_MANLE	25.990	581	367	14	316	878	51	586	4.33e-50	204
sp|Q07954|LRP1_HUMAN	tr|A0A2K5XHE2|A0A2K5XHE2_MANLE	33.236	343	200	8	3847	4183	243	562	2.04e-40	172
sp|Q07954|LRP1_HUMAN	tr|A0A2K5XHE2|A0A2K5XHE2_MANLE	28.729	362	211	9	3830	4178	529	856	5.24e-35	154
sp|Q07954|LRP1_HUMAN	tr|A0A2K5XHE2|A0A2K5XHE2_MANLE	39.901	203	103	4	3029	3227	28	215	1.01e-32	147
sp|Q07954|LRP1_HUMAN	tr|A0A2K5XHE2|A0A2K5XHE2_MANLE	37.000	200	106	5	1269	1466	28	209	1.89e-28	133
sp|Q07954|LRP1_HUMAN	tr|A0A2K5XHE2|A0A2K5XHE2_MANLE	32.161	199	119	3	1886	2082	23	207	2.98e-22	112
sp|Q07954|LRP1_HUMAN	tr|A0A2K5XHE2|A0A2K5XHE2_MANLE	47.826	115	56	2	3535	3647	1179	1291	5.56e-22	112
sp|Q07954|LRP1_HUMAN	tr|A0A2K5XHE2|A0A2K5XHE2_MANLE	24.627	402	258	12	3825	4208	824	1198	1.69e-21	110
sp|Q07954|LRP1_HUMAN	tr|A0A2K5XHE2|A0A2K5XHE2_MANLE	26.698	427	265	16	651	1059	901	1297	9.14e-19	101
sp|Q07954|LRP1_HUMAN	tr|A0A2K5XHE2|A0A2K5XHE2_MANLE	34.483	174	88	2	3904	4077	62	209	1.88e-18	100
sp|Q07954|LRP1_HUMAN	tr|A0A2K5XHE2|A0A2K5XHE2_MANLE	43.846	130	59	7	3611	3735	1178	1298	2.72e-14	86.7
sp|Q07954|LRP1_HUMAN	tr|A0A2K5XHE2|A0A2K5XHE2_MANLE	45.000	120	58	6	3452	3570	1179	1291	2.08e-13	83.6
sp|Q07954|LRP1_HUMAN	tr|A0A2K5XHE2|A0A2K5XHE2_MANLE	28.571	217	127	7	519	733	21	211	6.38e-13	82.0
sp|Q07954|LRP1_HUMAN	tr|A0A2K5XHE2|A0A2K5XHE2_MANLE	27.184	206	129	3	199	403	28	213	6.54e-13	82.0
sp|Q07954|LRP1_HUMAN	tr|A0A2K5XHE2|A0A2K5XHE2_MANLE	38.000	150	73	7	1014	1161	1179	1310	6.83e-12	78.6
sp|Q07954|LRP1_HUMAN	tr|A0A2K5XHE2|A0A2K5XHE2_MANLE	35.333	150	87	6	1059	1207	1177	1317	2.69e-11	76.6
sp|Q07954|LRP1_HUMAN	tr|A0A2K5XHE2|A0A2K5XHE2_MANLE	41.739	115	61	5	2694	2806	1178	1288	3.89e-11	76.3
sp|Q07954|LRP1_HUMAN	tr|A0A2K5XHE2|A0A2K5XHE2_MANLE	39.000	100	56	1	2666	2765	1194	1288	6.84e-11	75.5
sp|Q07954|LRP1_HUMAN	tr|A0A2K5XHE2|A0A2K5XHE2_MANLE	39.535	129	64	5	2817	2943	1179	1295	1.61e-10	74.3
sp|Q07954|LRP1_HUMAN	tr|A0A2K5XHE2|A0A2K5XHE2_MANLE	36.719	128	66	6	3653	3778	1179	1293	5.37e-07	62.8
sp|Q07954|LRP1_HUMAN	tr|A0A2K5XHE2|A0A2K5XHE2_MANLE	28.814	118	83	1	3123	3239	36	153	7.77e-07	62.0
sp|Q07954|LRP1_HUMAN	tr|A0A2K5XHE2|A0A2K5XHE2_MANLE	39.450	109	53	5	2854	2960	1176	1273	9.19e-07	62.0
sp|Q07954|LRP1_HUMAN	tr|A0A2K5XHE2|A0A2K5XHE2_MANLE	44.578	83	37	4	24	105	1177	1251	4.65e-05	56.2
sp|Q07954|LRP1_HUMAN	tr|A0A2K5XHE2|A0A2K5XHE2_MANLE	25.210	119	89	0	2309	2427	35	153	5.64e-04	52.8
sp|Q07954|LRP1_HUMAN	tr|A0A2K5XHE2|A0A2K5XHE2_MANLE	42.500	80	36	4	26	104	1218	1288	0.004	50.1
sp|Q07954|LRP1_HUMAN	tr|E2BHT7|E2BHT7_HARSA	30.077	1566	975	52	31	1565	101	1577	4.91e-176	610
sp|Q07954|LRP1_HUMAN	tr|E2BHT7|E2BHT7_HARSA	27.781	1501	877	53	1855	3307	227	1568	1.06e-127	459
sp|Q07954|LRP1_HUMAN	tr|E2BHT7|E2BHT7_HARSA	31.160	905	540	29	1020	1888	15	872	1.96e-105	386
sp|Q07954|LRP1_HUMAN	tr|E2BHT7|E2BHT7_HARSA	36.786	560	334	12	2778	3330	14	560	2.44e-92	343
sp|Q07954|LRP1_HUMAN	tr|E2BHT7|E2BHT7_HARSA	31.227	807	458	35	3404	4175	837	1581	2.72e-82	310
sp|Q07954|LRP1_HUMAN	tr|E2BHT7|E2BHT7_HARSA	33.448	580	343	16	3615	4182	12	560	8.07e-75	286
sp|Q07954|LRP1_HUMAN	tr|E2BHT7|E2BHT7_HARSA	31.983	691	423	27	2991	3649	530	1205	3.50e-72	277
sp|Q07954|LRP1_HUMAN	tr|E2BHT7|E2BHT7_HARSA	26.304	460	266	14	27	435	1082	1519	1.33e-33	150
sp|Q07954|LRP1_HUMAN	tr|E2BHT7|E2BHT7_HARSA	40.870	230	109	10	3334	3548	996	1213	5.93e-31	141
sp|Q07954|LRP1_HUMAN	tr|E2BHT7|E2BHT7_HARSA	40.741	162	81	4	3539	3685	13	174	4.29e-23	115
sp|Q07954|LRP1_HUMAN	tr|E2BHT7|E2BHT7_HARSA	38.690	168	73	5	3499	3644	15	174	1.01e-19	104
sp|Q07954|LRP1_HUMAN	tr|E2BHT7|E2BHT7_HARSA	32.593	270	134	14	2610	2850	15	265	1.59e-17	97.4
sp|Q07954|LRP1_HUMAN	tr|E2BHT7|E2BHT7_HARSA	35.404	161	89	3	900	1046	15	174	6.66e-17	95.5
sp|Q07954|LRP1_HUMAN	tr|E2BHT7|E2BHT7_HARSA	34.184	196	109	7	3331	3509	6	198	8.53e-16	91.7
sp|Q07954|LRP1_HUMAN	tr|E2BHT7|E2BHT7_HARSA	31.818	220	107	7	859	1043	15	226	1.61e-15	90.9
sp|Q07954|LRP1_HUMAN	tr|E2BHT7|E2BHT7_HARSA	26.087	345	222	16	1549	1876	1252	1580	2.46e-15	90.1
sp|Q07954|LRP1_HUMAN	tr|E2BHT7|E2BHT7_HARSA	42.000	150	74	5	3334	3473	57	203	3.07e-14	86.7
sp|Q07954|LRP1_HUMAN	tr|E2BHT7|E2BHT7_HARSA	34.659	176	95	5	2522	2685	7	174	4.40e-14	86.3
sp|Q07954|LRP1_HUMAN	tr|E2BHT7|E2BHT7_HARSA	22.380	353	242	13	2166	2509	1252	1581	1.87e-12	80.9
sp|Q07954|LRP1_HUMAN	tr|E2BHT7|E2BHT7_HARSA	36.111	144	76	3	2526	2654	58	200	2.55e-12	80.1
sp|Q07954|LRP1_HUMAN	tr|E2BHT7|E2BHT7_HARSA	33.117	154	77	6	814	948	44	190	3.04e-06	60.1
sp|Q07954|LRP1_HUMAN	tr|E2BHT7|E2BHT7_HARSA	21.644	365	245	15	3834	4182	531	870	5.89e-06	59.3
sp|Q07954|LRP1_HUMAN	tr|E2BHT7|E2BHT7_HARSA	34.211	76	43	3	3736	3807	4	76	0.068	45.8
sp|Q07954|LRP1_HUMAN	tr|E2BHT7|E2BHT7_HARSA	32.927	82	46	2	2904	2982	9	84	1.6	41.2
sp|Q07954|LRP1_HUMAN	tr|A0A060VZ85|A0A060VZ85_ONCMY	34.900	1000	554	30	1183	2155	17	946	2.33e-173	568
sp|Q07954|LRP1_HUMAN	tr|A0A060VZ85|A0A060VZ85_ONCMY	33.876	983	573	34	1523	2471	1	940	1.45e-155	516
sp|Q07954|LRP1_HUMAN	tr|A0A060VZ85|A0A060VZ85_ONCMY	34.207	687	394	20	1846	2514	15	661	1.19e-107	375
sp|Q07954|LRP1_HUMAN	tr|A0A060VZ85|A0A060VZ85_ONCMY	31.214	692	427	17	158	846	24	669	6.29e-89	320
sp|Q07954|LRP1_HUMAN	tr|A0A060VZ85|A0A060VZ85_ONCMY	45.070	355	183	6	2992	3342	26	372	2.68e-82	300
sp|Q07954|LRP1_HUMAN	tr|A0A060VZ85|A0A060VZ85_ONCMY	28.130	679	389	18	119	779	329	926	6.64e-70	263
sp|Q07954|LRP1_HUMAN	tr|A0A060VZ85|A0A060VZ85_ONCMY	37.752	347	200	7	3030	3372	367	701	4.54e-60	233
sp|Q07954|LRP1_HUMAN	tr|A0A060VZ85|A0A060VZ85_ONCMY	40.127	314	163	6	2992	3286	637	944	7.13e-59	229
sp|Q07954|LRP1_HUMAN	tr|A0A060VZ85|A0A060VZ85_ONCMY	32.877	365	203	11	3832	4182	24	360	1.13e-43	181
sp|Q07954|LRP1_HUMAN	tr|A0A060VZ85|A0A060VZ85_ONCMY	31.915	376	230	11	2144	2514	2	356	2.62e-41	174
sp|Q07954|LRP1_HUMAN	tr|A0A060VZ85|A0A060VZ85_ONCMY	30.986	355	212	10	3832	4177	328	658	5.91e-33	147
sp|Q07954|LRP1_HUMAN	tr|A0A060VZ85|A0A060VZ85_ONCMY	30.449	312	178	7	3797	4095	594	879	6.82e-31	140
sp|Q07954|LRP1_HUMAN	tr|A0A060VZ85|A0A060VZ85_ONCMY	31.373	102	64	3	4000	4098	698	796	0.021	47.4
sp|Q07954|LRP1_HUMAN	tr|A0A060VZ85|A0A060VZ85_ONCMY	51.064	47	20	2	3276	3321	1	45	0.021	47.4
sp|Q07954|LRP1_HUMAN	tr|A0A060YF32|A0A060YF32_ONCMY	57.743	452	185	4	3158	3609	16	461	7.32e-173	547
sp|Q07954|LRP1_HUMAN	tr|A0A060YF32|A0A060YF32_ONCMY	37.395	476	233	19	661	1099	16	463	2.02e-70	252
sp|Q07954|LRP1_HUMAN	tr|A0A060YF32|A0A060YF32_ONCMY	35.368	475	276	16	2343	2811	14	463	4.93e-65	236
sp|Q07954|LRP1_HUMAN	tr|A0A060YF32|A0A060YF32_ONCMY	44.407	295	138	12	3487	3776	188	461	1.07e-51	197
sp|Q07954|LRP1_HUMAN	tr|A0A060YF32|A0A060YF32_ONCMY	43.083	253	126	9	928	1178	183	419	2.84e-40	164
sp|Q07954|LRP1_HUMAN	tr|A0A060YF32|A0A060YF32_ONCMY	33.657	309	154	9	2730	3000	186	481	3.43e-33	142
sp|Q07954|LRP1_HUMAN	tr|A0A060YF32|A0A060YF32_ONCMY	42.601	223	100	7	971	1178	171	380	8.48e-32	138
sp|Q07954|LRP1_HUMAN	tr|A0A060YF32|A0A060YF32_ONCMY	38.286	175	97	5	3603	3776	180	344	1.84e-21	107
sp|Q07954|LRP1_HUMAN	tr|A0A060YF32|A0A060YF32_ONCMY	32.961	179	111	5	2019	2194	14	186	3.32e-19	100
sp|Q07954|LRP1_HUMAN	tr|A0A060YF32|A0A060YF32_ONCMY	30.435	184	113	6	337	519	17	186	2.68e-16	91.3
sp|Q07954|LRP1_HUMAN	tr|A0A060YF32|A0A060YF32_ONCMY	33.149	181	113	6	1398	1578	14	186	1.70e-15	89.0
sp|Q07954|LRP1_HUMAN	tr|A0A060YF32|A0A060YF32_ONCMY	28.571	175	116	5	1716	1886	17	186	7.84e-12	77.4
sp|Q07954|LRP1_HUMAN	tr|A0A060YF32|A0A060YF32_ONCMY	29.143	175	114	5	4015	4183	17	187	8.61e-11	73.9
sp|Q07954|LRP1_HUMAN	tr|A0A060YF32|A0A060YF32_ONCMY	42.353	85	42	3	21	104	302	380	2.23e-05	56.6
sp|Q07954|LRP1_HUMAN	tr|A0A060YF32|A0A060YF32_ONCMY	41.053	95	50	4	11	105	174	262	1.28e-04	54.3
sp|Q07954|LRP1_HUMAN	tr|A0A060YF32|A0A060YF32_ONCMY	30.392	102	66	3	3068	3169	14	110	1.75e-04	53.5
sp|Q07954|LRP1_HUMAN	tr|A0A060YF32|A0A060YF32_ONCMY	38.202	89	42	3	27	107	269	352	8.56e-04	51.6
sp|Q07954|LRP1_HUMAN	tr|A0A060YF32|A0A060YF32_ONCMY	26.667	120	74	5	1626	1743	14	121	0.031	46.6
sp|Q07954|LRP1_HUMAN	tr|A0A060YF32|A0A060YF32_ONCMY	26.087	115	77	4	1307	1421	13	119	0.15	44.3
sp|Q07954|LRP1_HUMAN	tr|A0A060YF32|A0A060YF32_ONCMY	25.000	92	64	3	1936	2026	17	104	0.75	42.0
sp|Q07954|LRP1_HUMAN	tr|A0A026WGG7|A0A026WGG7_OOCBI	31.268	1372	824	49	1289	2599	10	1323	7.98e-173	586
sp|Q07954|LRP1_HUMAN	tr|A0A026WGG7|A0A026WGG7_OOCBI	30.396	1010	610	25	1185	2165	258	1203	3.17e-125	442
sp|Q07954|LRP1_HUMAN	tr|A0A026WGG7|A0A026WGG7_OOCBI	31.429	630	381	21	232	849	22	612	2.56e-82	308
sp|Q07954|LRP1_HUMAN	tr|A0A026WGG7|A0A026WGG7_OOCBI	28.514	747	461	25	158	889	263	951	2.77e-76	289
sp|Q07954|LRP1_HUMAN	tr|A0A026WGG7|A0A026WGG7_OOCBI	40.857	350	189	9	2992	3331	265	606	2.54e-70	270
sp|Q07954|LRP1_HUMAN	tr|A0A026WGG7|A0A026WGG7_OOCBI	37.105	380	217	9	2992	3361	576	943	1.62e-63	248
sp|Q07954|LRP1_HUMAN	tr|A0A026WGG7|A0A026WGG7_OOCBI	26.316	836	502	29	158	967	574	1321	3.46e-60	237
sp|Q07954|LRP1_HUMAN	tr|A0A026WGG7|A0A026WGG7_OOCBI	39.865	296	166	8	3043	3330	3	294	2.79e-49	201
sp|Q07954|LRP1_HUMAN	tr|A0A026WGG7|A0A026WGG7_OOCBI	31.942	479	265	20	2992	3445	879	1321	3.50e-45	188
sp|Q07954|LRP1_HUMAN	tr|A0A026WGG7|A0A026WGG7_OOCBI	38.272	243	134	7	3955	4186	61	298	3.99e-36	158
sp|Q07954|LRP1_HUMAN	tr|A0A026WGG7|A0A026WGG7_OOCBI	33.887	301	178	11	553	846	12	298	1.24e-33	150
sp|Q07954|LRP1_HUMAN	tr|A0A026WGG7|A0A026WGG7_OOCBI	30.623	369	227	13	3826	4183	256	606	4.19e-32	145
sp|Q07954|LRP1_HUMAN	tr|A0A026WGG7|A0A026WGG7_OOCBI	27.717	368	225	12	3832	4183	574	916	2.17e-27	129
sp|Q07954|LRP1_HUMAN	tr|A0A026WGG7|A0A026WGG7_OOCBI	25.647	425	244	15	3137	3531	944	1326	5.50e-17	95.5
sp|Q07954|LRP1_HUMAN	tr|A0A026WGG7|A0A026WGG7_OOCBI	47.059	119	50	6	2694	2806	1210	1321	5.93e-17	95.5
sp|Q07954|LRP1_HUMAN	tr|A0A026WGG7|A0A026WGG7_OOCBI	44.203	138	61	6	3561	3690	1197	1326	6.08e-17	95.5
sp|Q07954|LRP1_HUMAN	tr|A0A026WGG7|A0A026WGG7_OOCBI	45.455	121	45	5	2666	2785	1230	1330	6.15e-14	85.5
sp|Q07954|LRP1_HUMAN	tr|A0A026WGG7|A0A026WGG7_OOCBI	45.378	119	50	6	3494	3606	1212	1321	2.89e-13	83.2
sp|Q07954|LRP1_HUMAN	tr|A0A026WGG7|A0A026WGG7_OOCBI	40.945	127	58	5	1057	1178	1207	1321	3.45e-13	83.2
sp|Q07954|LRP1_HUMAN	tr|A0A026WGG7|A0A026WGG7_OOCBI	36.364	154	78	6	3598	3743	1195	1336	4.59e-13	82.8
sp|Q07954|LRP1_HUMAN	tr|A0A026WGG7|A0A026WGG7_OOCBI	44.248	113	47	4	989	1099	1230	1328	1.95e-12	80.5
sp|Q07954|LRP1_HUMAN	tr|A0A026WGG7|A0A026WGG7_OOCBI	36.646	161	82	10	2763	2916	1200	1347	8.14e-11	75.1
sp|Q07954|LRP1_HUMAN	tr|A0A026WGG7|A0A026WGG7_OOCBI	45.918	98	46	4	3548	3644	1230	1321	4.48e-10	72.8
sp|Q07954|LRP1_HUMAN	tr|A0A026WGG7|A0A026WGG7_OOCBI	25.552	317	196	14	151	444	869	1168	7.48e-09	68.6
sp|Q07954|LRP1_HUMAN	tr|A0A026WGG7|A0A026WGG7_OOCBI	42.727	110	46	7	2828	2936	1228	1321	1.66e-08	67.8
sp|Q07954|LRP1_HUMAN	tr|A0A026WGG7|A0A026WGG7_OOCBI	36.641	131	60	6	3646	3773	1211	1321	9.47e-08	65.1
sp|Q07954|LRP1_HUMAN	tr|A0A026WGG7|A0A026WGG7_OOCBI	23.585	424	260	17	2323	2727	943	1321	1.69e-07	64.3
sp|Q07954|LRP1_HUMAN	tr|A0A026WGG7|A0A026WGG7_OOCBI	39.394	99	43	3	27	119	1255	1342	2.03e-07	63.9
sp|Q07954|LRP1_HUMAN	tr|A0A026WGG7|A0A026WGG7_OOCBI	19.284	363	261	9	3832	4182	877	1219	5.66e-05	55.8
sp|Q07954|LRP1_HUMAN	tr|A0A026WGG7|A0A026WGG7_OOCBI	25.197	127	88	4	1991	2112	1	125	0.001	51.6
sp|Q07954|LRP1_HUMAN	tr|A0A026WGG7|A0A026WGG7_OOCBI	40.506	79	37	4	1118	1192	1230	1302	0.042	46.6
sp|Q07954|LRP1_HUMAN	tr|A0A026WGG7|A0A026WGG7_OOCBI	47.727	44	23	0	22	65	1284	1327	6.2	39.3
sp|Q07955|SRSF1_HUMAN	tr|A0A384CH42|A0A384CH42_URSMA	100.000	248	0	0	1	248	1	248	5.10e-173	481
sp|Q07955|SRSF1_HUMAN	tr|A0A2U3V959|A0A2U3V959_TURTR	100.000	248	0	0	1	248	1	248	5.10e-173	481
sp|Q07955|SRSF1_HUMAN	tr|A0A2Y9DNH7|A0A2Y9DNH7_TRIMA	100.000	248	0	0	1	248	1	248	5.10e-173	481
sp|Q07955|SRSF1_HUMAN	sp|Q3YLA6|SRSF1_PIG	100.000	248	0	0	1	248	1	248	5.10e-173	481
sp|Q07955|SRSF1_HUMAN	tr|L5JRZ9|L5JRZ9_PTEAL	100.000	248	0	0	1	248	1	248	5.10e-173	481
sp|Q07955|SRSF1_HUMAN	tr|A0A2U3WA90|A0A2U3WA90_ODORO	100.000	248	0	0	1	248	1	248	5.10e-173	481
sp|Q07955|SRSF1_HUMAN	tr|G1PHB0|G1PHB0_MYOLU	100.000	248	0	0	1	248	1	248	5.10e-173	481
sp|Q07955|SRSF1_HUMAN	tr|M3YV99|M3YV99_MUSPF	100.000	248	0	0	1	248	1	248	5.10e-173	481
sp|Q07955|SRSF1_HUMAN	sp|Q6PDM2|SRSF1_MOUSE	100.000	248	0	0	1	248	1	248	5.10e-173	481
sp|Q07955|SRSF1_HUMAN	tr|A0A1U7QYP9|A0A1U7QYP9_MESAU	100.000	248	0	0	1	248	1	248	5.10e-173	481
sp|Q07955|SRSF1_HUMAN	tr|A0A2K5ZXS2|A0A2K5ZXS2_MANLE	100.000	248	0	0	1	248	1	248	5.10e-173	481
sp|Q07955|SRSF1_HUMAN	tr|G3UJD2|G3UJD2_LOXAF	100.000	248	0	0	1	248	1	248	5.10e-173	481
sp|Q07955|SRSF1_HUMAN	tr|A0A2U3Z2N8|A0A2U3Z2N8_LEPWE	100.000	248	0	0	1	248	1	248	5.10e-173	481
sp|Q07955|SRSF1_HUMAN	sp|Q07955|SRSF1_HUMAN	100.000	248	0	0	1	248	1	248	5.10e-173	481
sp|Q07955|SRSF1_HUMAN	tr|A0A1S3GYL4|A0A1S3GYL4_DIPOR	100.000	248	0	0	1	248	1	248	5.10e-173	481
sp|Q07955|SRSF1_HUMAN	tr|A0A2Y9LI81|A0A2Y9LI81_DELLE	100.000	248	0	0	1	248	1	248	5.10e-173	481
sp|Q07955|SRSF1_HUMAN	tr|F7J0L2|F7J0L2_CRIGR	100.000	248	0	0	1	248	1	248	5.10e-173	481
sp|Q07955|SRSF1_HUMAN	tr|A0A452E5C9|A0A452E5C9_CAPHI	100.000	248	0	0	1	248	1	248	5.10e-173	481
sp|Q07955|SRSF1_HUMAN	sp|Q0VCY7|SRSF1_BOVIN	100.000	248	0	0	1	248	1	248	5.10e-173	481
sp|Q07955|SRSF1_HUMAN	sp|Q5R7H2|SRSF1_PONAB	99.597	248	1	0	1	248	1	248	1.19e-172	479
sp|Q07955|SRSF1_HUMAN	tr|A0A1S3AML7|A0A1S3AML7_ERIEU	100.000	246	0	0	1	246	1	246	7.47e-172	478
sp|Q07955|SRSF1_HUMAN	tr|A0A1U7TIL4|A0A1U7TIL4_TARSY	100.000	246	0	0	1	246	1	246	7.55e-172	478
sp|Q07955|SRSF1_HUMAN	tr|A0A2K6TCW5|A0A2K6TCW5_SAIBB	100.000	246	0	0	1	246	1	246	7.55e-172	478
sp|Q07955|SRSF1_HUMAN	tr|A0A2K6LBN3|A0A2K6LBN3_RHIBE	100.000	246	0	0	1	246	1	246	7.55e-172	478
sp|Q07955|SRSF1_HUMAN	tr|A0A2K6G9Y9|A0A2K6G9Y9_PROCO	100.000	246	0	0	1	246	1	246	7.55e-172	478
sp|Q07955|SRSF1_HUMAN	tr|K7EVN8|K7EVN8_PONAB	100.000	246	0	0	1	246	1	246	7.55e-172	478
sp|Q07955|SRSF1_HUMAN	tr|A0A455BZB2|A0A455BZB2_PHYMC	100.000	246	0	0	1	246	1	246	7.55e-172	478
sp|Q07955|SRSF1_HUMAN	tr|A0A096P4S7|A0A096P4S7_PAPAN	100.000	246	0	0	1	246	1	246	7.55e-172	478
sp|Q07955|SRSF1_HUMAN	tr|A0A2I3TPA5|A0A2I3TPA5_PANTR	100.000	246	0	0	1	246	1	246	7.55e-172	478
sp|Q07955|SRSF1_HUMAN	tr|A0A2R9CKQ6|A0A2R9CKQ6_PANPA	100.000	246	0	0	1	246	1	246	7.55e-172	478
sp|Q07955|SRSF1_HUMAN	tr|G1R9I1|G1R9I1_NOMLE	100.000	246	0	0	1	246	1	246	7.55e-172	478
sp|Q07955|SRSF1_HUMAN	tr|A0A2K5WZ83|A0A2K5WZ83_MACFA	100.000	246	0	0	1	246	1	246	7.55e-172	478
sp|Q07955|SRSF1_HUMAN	tr|A0A340XRJ4|A0A340XRJ4_LIPVE	100.000	246	0	0	1	246	1	246	7.55e-172	478
sp|Q07955|SRSF1_HUMAN	tr|A0A287DCN5|A0A287DCN5_ICTTR	100.000	246	0	0	1	246	1	246	7.55e-172	478
sp|Q07955|SRSF1_HUMAN	tr|G3QP16|G3QP16_GORGO	100.000	246	0	0	1	246	1	246	7.55e-172	478
sp|Q07955|SRSF1_HUMAN	tr|M3VY56|M3VY56_FELCA	100.000	246	0	0	1	246	1	246	7.55e-172	478
sp|Q07955|SRSF1_HUMAN	tr|A0A5F5PNF9|A0A5F5PNF9_HORSE	100.000	246	0	0	1	246	1	246	7.55e-172	478
sp|Q07955|SRSF1_HUMAN	tr|A0A2K5NPE9|A0A2K5NPE9_CERAT	100.000	246	0	0	1	246	1	246	7.55e-172	478
sp|Q07955|SRSF1_HUMAN	tr|H0VJX7|H0VJX7_CAVPO	100.000	246	0	0	1	246	1	246	7.55e-172	478
sp|Q07955|SRSF1_HUMAN	tr|E2RJL3|E2RJL3_CANLF	100.000	246	0	0	1	246	1	246	7.55e-172	478
sp|Q07955|SRSF1_HUMAN	tr|F7BF24|F7BF24_CALJA	100.000	246	0	0	1	246	1	246	7.55e-172	478
sp|Q07955|SRSF1_HUMAN	tr|A0A2K5C8M5|A0A2K5C8M5_AOTNA	100.000	246	0	0	1	246	1	246	7.55e-172	478
sp|Q07955|SRSF1_HUMAN	tr|G1TE69|G1TE69_RABIT	99.194	248	2	0	1	248	188	435	5.64e-171	483
sp|Q07955|SRSF1_HUMAN	tr|A0A0D9R014|A0A0D9R014_CHLSB	99.187	246	2	0	1	246	1	246	1.16e-170	475
sp|Q07955|SRSF1_HUMAN	tr|A0A4X2KZ74|A0A4X2KZ74_VOMUR	99.190	247	1	1	1	246	1	247	1.17e-168	470
sp|Q07955|SRSF1_HUMAN	tr|H9GAB8|H9GAB8_ANOCA	98.387	248	3	1	1	248	1	247	1.19e-168	469
sp|Q07955|SRSF1_HUMAN	tr|A0A1D5Q1A7|A0A1D5Q1A7_MACMU	96.371	248	9	0	1	248	46	293	5.75e-166	465
sp|Q07955|SRSF1_HUMAN	tr|G1L799|G1L799_AILME	97.177	248	0	1	1	248	1	241	1.83e-165	461
sp|Q07955|SRSF1_HUMAN	tr|A0A2K5WF18|A0A2K5WF18_MACFA	95.968	248	10	0	1	248	46	293	2.91e-165	463
sp|Q07955|SRSF1_HUMAN	tr|A0A0Q3QUF3|A0A0Q3QUF3_AMAAE	96.774	248	4	1	1	248	1	244	4.49e-165	460
sp|Q07955|SRSF1_HUMAN	sp|Q6DII2|SRSF1_XENTR	91.386	267	4	1	1	248	1	267	2.04e-164	459
sp|Q07955|SRSF1_HUMAN	tr|A0A1L8HEH5|A0A1L8HEH5_XENLA	91.667	264	6	1	1	248	35	298	5.99e-163	457
sp|Q07955|SRSF1_HUMAN	tr|A0A1L8H7B6|A0A1L8H7B6_XENLA	90.262	267	7	1	1	248	72	338	1.18e-162	458
sp|Q07955|SRSF1_HUMAN	tr|W5PEQ9|W5PEQ9_SHEEP	95.161	248	0	2	1	248	1	236	8.29e-160	447
sp|Q07955|SRSF1_HUMAN	tr|A0A2K5XJM1|A0A2K5XJM1_MANLE	94.309	246	9	1	1	246	1	241	1.10e-158	444
sp|Q07955|SRSF1_HUMAN	tr|H0XX12|H0XX12_OTOGA	100.000	208	0	0	1	208	1	208	3.68e-148	418
sp|Q07955|SRSF1_HUMAN	tr|A0A091DXH5|A0A091DXH5_FUKDA	98.404	188	3	0	1	188	1	188	3.19e-133	396
sp|Q07955|SRSF1_HUMAN	tr|G5C421|G5C421_HETGA	100.000	184	0	0	1	184	1	184	6.73e-131	376
sp|Q07955|SRSF1_HUMAN	tr|F6R520|F6R520_MACMU	98.925	186	2	0	1	186	48	233	9.64e-130	373
sp|Q07955|SRSF1_HUMAN	tr|A0A151N6M4|A0A151N6M4_ALLMI	98.370	184	3	0	1	184	1	184	8.70e-128	364
sp|Q07955|SRSF1_HUMAN	tr|H0ZDK5|H0ZDK5_TAEGU	98.370	184	3	0	65	248	1	184	5.01e-120	344
sp|Q07955|SRSF1_HUMAN	tr|G3QBL0|G3QBL0_GASAC	86.802	197	18	1	1	197	1	189	1.14e-118	343
sp|Q07955|SRSF1_HUMAN	tr|A0A060XDS8|A0A060XDS8_ONCMY	89.806	206	15	1	4	203	3	208	3.07e-117	339
sp|Q07955|SRSF1_HUMAN	tr|A0A3B4TGF0|A0A3B4TGF0_SERDU	86.321	212	14	1	1	197	1	212	1.50e-115	336
sp|Q07955|SRSF1_HUMAN	tr|A0A3B4UBG0|A0A3B4UBG0_SERDU	91.192	193	15	1	5	197	3	193	6.82e-115	333
sp|Q07955|SRSF1_HUMAN	tr|H2S8C5|H2S8C5_TAKRU	91.192	193	15	1	5	197	3	193	7.86e-115	333
sp|Q07955|SRSF1_HUMAN	tr|A0A060YE62|A0A060YE62_ONCMY	90.909	198	12	2	1	197	1	193	1.03e-113	330
sp|Q07955|SRSF1_HUMAN	tr|A0A3Q0H512|A0A3Q0H512_ALLSI	96.154	182	6	1	65	246	54	234	2.89e-113	329
sp|Q07955|SRSF1_HUMAN	tr|G1Q1L8|G1Q1L8_MYOLU	90.640	203	13	1	1	203	1	197	2.10e-112	327
sp|Q07955|SRSF1_HUMAN	tr|A0A1S3L4A9|A0A1S3L4A9_SALSA	88.835	206	14	2	1	197	6	211	3.56e-112	327
sp|Q07955|SRSF1_HUMAN	tr|C0H9Z3|C0H9Z3_SALSA	91.282	195	16	1	4	197	3	197	1.08e-111	325
sp|Q07955|SRSF1_HUMAN	tr|A0A060VVU4|A0A060VVU4_ONCMY	90.816	196	16	1	4	197	3	198	1.58e-111	325
sp|Q07955|SRSF1_HUMAN	tr|A0A1S3SZI5|A0A1S3SZI5_SALSA	90.909	198	14	1	4	197	3	200	3.42e-111	324
sp|Q07955|SRSF1_HUMAN	tr|F7ISW2|F7ISW2_CALJA	91.753	194	16	0	4	197	3	196	7.59e-110	320
sp|Q07955|SRSF1_HUMAN	tr|G3PAP2|G3PAP2_GASAC	91.667	180	13	1	5	184	4	181	1.98e-107	312
sp|Q07955|SRSF1_HUMAN	tr|H2V3B7|H2V3B7_TAKRU	86.528	193	21	1	5	197	4	191	1.05e-106	312
sp|Q07955|SRSF1_HUMAN	tr|A0A1S3NSM9|A0A1S3NSM9_SALSA	90.110	182	17	1	4	184	3	184	2.43e-103	302
sp|Q07955|SRSF1_HUMAN	tr|A0A3B4TGP6|A0A3B4TGP6_SERDU	76.494	251	32	4	1	248	1	227	1.01e-102	302
sp|Q07955|SRSF1_HUMAN	tr|A0A5F4W3A1|A0A5F4W3A1_CALJA	84.553	246	19	3	1	245	1	228	3.71e-101	298
sp|Q07955|SRSF1_HUMAN	tr|K7FPH3|K7FPH3_PELSI	90.955	199	16	1	1	197	1	199	8.91e-100	295
sp|Q07955|SRSF1_HUMAN	tr|W5JTE9|W5JTE9_ANODA	64.378	233	59	4	12	239	4	217	5.63e-95	283
sp|Q07955|SRSF1_HUMAN	tr|G1T068|G1T068_RABIT	72.414	203	49	3	1	203	1	196	6.36e-93	285
sp|Q07955|SRSF1_HUMAN	tr|G1T068|G1T068_RABIT	62.069	29	11	0	220	248	406	434	7.9	33.5
sp|Q07955|SRSF1_HUMAN	tr|A0A2K6GKA4|A0A2K6GKA4_PROCO	76.733	202	34	2	1	199	1	192	4.09e-91	272
sp|Q07955|SRSF1_HUMAN	tr|A0A1S2ZE70|A0A1S2ZE70_ERIEU	67.421	221	49	4	18	237	16	214	6.27e-90	269
sp|Q07955|SRSF1_HUMAN	tr|A0A026WSC5|A0A026WSC5_OOCBI	70.769	195	44	3	12	195	5	197	7.56e-88	265
sp|Q07955|SRSF1_HUMAN	tr|E9H8L5|E9H8L5_DAPPU	63.598	239	65	4	13	239	6	234	1.09e-87	265
sp|Q07955|SRSF1_HUMAN	tr|A0A340WMK4|A0A340WMK4_LIPVE	71.503	193	43	3	1	192	1	182	7.46e-87	261
sp|Q07955|SRSF1_HUMAN	tr|E2BNE1|E2BNE1_HARSA	73.370	184	35	5	12	184	5	185	9.15e-87	260
sp|Q07955|SRSF1_HUMAN	tr|A0A2I3N509|A0A2I3N509_PAPAN	75.806	248	23	4	1	248	1	211	1.07e-86	261
sp|Q07955|SRSF1_HUMAN	sp|Q9D0B0|SRSF9_MOUSE	73.077	182	39	2	12	192	11	183	1.79e-86	261
sp|Q07955|SRSF1_HUMAN	tr|M3WEB9|M3WEB9_FELCA	70.984	193	44	3	1	192	1	182	2.27e-86	260
sp|Q07955|SRSF1_HUMAN	tr|E2RK20|E2RK20_CANLF	70.984	193	44	3	1	192	1	182	2.27e-86	260
sp|Q07955|SRSF1_HUMAN	tr|A0A1U7QHF7|A0A1U7QHF7_MESAU	70.466	193	45	3	1	192	1	182	2.83e-86	260
sp|Q07955|SRSF1_HUMAN	tr|D2A425|D2A425_TRICA	73.626	182	46	2	14	195	6	185	3.31e-86	260
sp|Q07955|SRSF1_HUMAN	tr|A0A1S3F198|A0A1S3F198_DIPOR	70.984	193	44	3	1	192	1	182	3.92e-86	259
sp|Q07955|SRSF1_HUMAN	tr|H9JU84|H9JU84_BOMMO	70.051	197	52	3	1	195	1	192	4.04e-86	259
sp|Q07955|SRSF1_HUMAN	tr|D2I5D9|D2I5D9_AILME	72.527	182	40	2	12	192	4	176	1.33e-85	258
sp|Q07955|SRSF1_HUMAN	tr|A0A1U7SQZ1|A0A1U7SQZ1_TARSY	72.527	182	40	2	12	192	131	303	1.74e-84	260
sp|Q07955|SRSF1_HUMAN	tr|M3XVR0|M3XVR0_MUSPF	70.256	195	44	4	1	192	2	185	2.91e-84	255
sp|Q07955|SRSF1_HUMAN	tr|H0WNL8|H0WNL8_OTOGA	69.792	192	48	2	1	192	2	183	2.31e-83	253
sp|Q07955|SRSF1_HUMAN	tr|A0A060VXH9|A0A060VXH9_ONCMY	70.391	179	50	1	14	192	2	177	7.74e-83	252
sp|Q07955|SRSF1_HUMAN	tr|A0A2U4CK83|A0A2U4CK83_TURTR	70.313	192	47	2	1	192	1	182	2.61e-82	250
sp|Q07955|SRSF1_HUMAN	tr|A0A2Y9FT52|A0A2Y9FT52_PHYMC	70.313	192	47	2	1	192	1	182	2.61e-82	250
sp|Q07955|SRSF1_HUMAN	tr|A0A2Y9LH06|A0A2Y9LH06_DELLE	70.313	192	47	2	1	192	1	182	2.61e-82	250
sp|Q07955|SRSF1_HUMAN	tr|Q9V3W7|Q9V3W7_DROME	68.280	186	54	2	14	195	5	189	2.77e-82	251
sp|Q07955|SRSF1_HUMAN	tr|G3PXM2|G3PXM2_GASAC	69.792	192	49	1	10	192	1	192	3.40e-82	251
sp|Q07955|SRSF1_HUMAN	tr|A0A2K6F156|A0A2K6F156_PROCO	69.792	192	48	2	1	192	1	182	5.99e-82	249
sp|Q07955|SRSF1_HUMAN	tr|F1RJJ0|F1RJJ0_PIG	69.792	192	48	2	1	192	1	182	7.53e-82	249
sp|Q07955|SRSF1_HUMAN	tr|L5KWH4|L5KWH4_PTEAL	69.792	192	48	2	1	192	1	182	7.53e-82	249
sp|Q07955|SRSF1_HUMAN	tr|A0A2U3VNP4|A0A2U3VNP4_ODORO	69.792	192	48	2	1	192	1	182	7.53e-82	249
sp|Q07955|SRSF1_HUMAN	tr|A0A2U3YNS1|A0A2U3YNS1_LEPWE	69.792	192	48	2	1	192	1	182	7.53e-82	249
sp|Q07955|SRSF1_HUMAN	tr|A0A287CRW6|A0A287CRW6_ICTTR	69.792	192	48	2	1	192	1	182	7.53e-82	249
sp|Q07955|SRSF1_HUMAN	tr|G5B772|G5B772_HETGA	69.792	192	48	2	1	192	1	182	7.53e-82	249
sp|Q07955|SRSF1_HUMAN	tr|F6YE64|F6YE64_HORSE	69.792	192	48	2	1	192	1	182	7.53e-82	249
sp|Q07955|SRSF1_HUMAN	tr|A0A286XY31|A0A286XY31_CAVPO	69.792	192	48	2	1	192	1	182	7.53e-82	249
sp|Q07955|SRSF1_HUMAN	tr|H2NIV7|H2NIV7_PONAB	69.792	192	48	2	1	192	1	182	9.89e-82	248
sp|Q07955|SRSF1_HUMAN	tr|A0A096MXZ5|A0A096MXZ5_PAPAN	69.792	192	48	2	1	192	1	182	9.89e-82	248
sp|Q07955|SRSF1_HUMAN	tr|H2Q712|H2Q712_PANTR	69.792	192	48	2	1	192	1	182	9.89e-82	248
sp|Q07955|SRSF1_HUMAN	tr|G1S0H2|G1S0H2_NOMLE	69.792	192	48	2	1	192	1	182	9.89e-82	248
sp|Q07955|SRSF1_HUMAN	tr|H9G185|H9G185_MACMU	69.792	192	48	2	1	192	1	182	9.89e-82	248
sp|Q07955|SRSF1_HUMAN	sp|Q13242|SRSF9_HUMAN	69.792	192	48	2	1	192	1	182	9.89e-82	248
sp|Q07955|SRSF1_HUMAN	tr|A0A0D9S4J2|A0A0D9S4J2_CHLSB	69.792	192	48	2	1	192	1	182	9.89e-82	248
sp|Q07955|SRSF1_HUMAN	tr|A0A2K5L274|A0A2K5L274_CERAT	69.792	192	48	2	1	192	1	182	9.89e-82	248
sp|Q07955|SRSF1_HUMAN	tr|U3BL02|U3BL02_CALJA	69.792	192	48	2	1	192	1	182	9.89e-82	248
sp|Q07955|SRSF1_HUMAN	tr|A0A2Y9DQA4|A0A2Y9DQA4_TRIMA	69.792	192	48	2	1	192	1	182	1.33e-81	248
sp|Q07955|SRSF1_HUMAN	tr|A0A2K5EUB9|A0A2K5EUB9_AOTNA	71.271	181	44	1	12	192	9	181	2.34e-81	248
sp|Q07955|SRSF1_HUMAN	tr|G1U7U5|G1U7U5_RABIT	69.792	192	48	2	1	192	1	182	4.98e-81	247
sp|Q07955|SRSF1_HUMAN	tr|A0A452G231|A0A452G231_CAPHI	69.271	192	49	2	1	192	1	182	6.12e-81	246
sp|Q07955|SRSF1_HUMAN	tr|A4FUC6|A4FUC6_BOVIN	69.271	192	49	2	1	192	1	182	6.12e-81	246
sp|Q07955|SRSF1_HUMAN	tr|A0A194Q1U4|A0A194Q1U4_PAPXU	69.588	194	50	4	1	191	1	188	6.32e-81	249
sp|Q07955|SRSF1_HUMAN	tr|A0A3Q1LQP2|A0A3Q1LQP2_BOVIN	69.792	192	48	2	1	192	1	182	9.69e-81	246
sp|Q07955|SRSF1_HUMAN	tr|W5PS55|W5PS55_SHEEP	69.271	192	49	2	1	192	1	182	1.23e-80	247
sp|Q07955|SRSF1_HUMAN	tr|A0A2K6A1K1|A0A2K6A1K1_MANLE	72.159	176	41	1	17	192	2	169	1.83e-80	245
sp|Q07955|SRSF1_HUMAN	tr|H2PUB3|H2PUB3_PONAB	68.750	192	50	2	1	192	1	182	2.15e-80	245
sp|Q07955|SRSF1_HUMAN	tr|G1PFQ1|G1PFQ1_MYOLU	69.588	194	47	3	1	192	2	185	4.28e-80	244
sp|Q07955|SRSF1_HUMAN	tr|A0A060Y7E7|A0A060Y7E7_ONCMY	71.508	179	50	1	14	192	2	179	1.38e-79	244
sp|Q07955|SRSF1_HUMAN	tr|H9G6T3|H9G6T3_ANOCA	68.468	222	51	3	17	238	37	239	3.96e-79	243
sp|Q07955|SRSF1_HUMAN	tr|A0A1L8G926|A0A1L8G926_XENLA	71.503	193	54	1	1	192	1	193	1.00e-78	241
sp|Q07955|SRSF1_HUMAN	tr|A0A151N4E1|A0A151N4E1_ALLMI	62.174	230	69	2	9	238	22	233	2.01e-78	241
sp|Q07955|SRSF1_HUMAN	tr|A0A4X2KF12|A0A4X2KF12_VOMUR	68.229	192	50	1	1	192	20	200	5.26e-78	239
sp|Q07955|SRSF1_HUMAN	tr|Q6GLG3|Q6GLG3_XENTR	67.526	194	55	2	1	192	1	188	5.56e-78	239
sp|Q07955|SRSF1_HUMAN	tr|A0A2R9AZI3|A0A2R9AZI3_PANPA	68.508	181	49	1	12	192	23	195	2.04e-77	238
sp|Q07955|SRSF1_HUMAN	tr|A0A1L8I0I9|A0A1L8I0I9_XENLA	70.918	196	53	2	1	192	1	196	2.42e-77	238
sp|Q07955|SRSF1_HUMAN	tr|K7ETI1|K7ETI1_PONAB	68.508	181	49	1	12	192	10	182	4.42e-77	237
sp|Q07955|SRSF1_HUMAN	tr|A0A1L8HQ65|A0A1L8HQ65_XENLA	69.588	194	57	2	1	192	1	194	4.66e-77	237
sp|Q07955|SRSF1_HUMAN	tr|B5X448|B5X448_SALSA	70.330	182	51	1	14	192	2	183	1.35e-76	236
sp|Q07955|SRSF1_HUMAN	tr|A0A067REK0|A0A067REK0_ZOONE	64.831	236	63	4	12	231	4	235	2.70e-76	236
sp|Q07955|SRSF1_HUMAN	tr|A0A2I3FWV7|A0A2I3FWV7_NOMLE	62.562	203	64	3	11	212	9	200	1.43e-75	232
sp|Q07955|SRSF1_HUMAN	tr|A0A3B4V5X8|A0A3B4V5X8_SERDU	72.928	181	47	1	14	192	2	182	2.55e-74	231
sp|Q07955|SRSF1_HUMAN	tr|A0A1S3LS69|A0A1S3LS69_SALSA	71.508	179	51	0	14	192	2	180	5.65e-74	230
sp|Q07955|SRSF1_HUMAN	tr|A0A2K5D271|A0A2K5D271_AOTNA	73.500	200	8	3	1	200	1	155	2.34e-72	224
sp|Q07955|SRSF1_HUMAN	tr|A0A1S3PF00|A0A1S3PF00_SALSA	67.027	185	54	1	15	192	3	187	1.34e-71	224
sp|Q07955|SRSF1_HUMAN	tr|A0A2K5X3M6|A0A2K5X3M6_MACFA	71.795	156	36	1	37	192	1	148	5.15e-68	213
sp|Q07955|SRSF1_HUMAN	tr|A0A2K5KHE7|A0A2K5KHE7_CERAT	59.429	175	45	2	18	192	8	156	4.67e-63	199
sp|Q07955|SRSF1_HUMAN	tr|A0A3B6GV46|A0A3B6GV46_WHEAT	60.109	183	67	3	14	193	5	184	5.00e-63	202
sp|Q07955|SRSF1_HUMAN	tr|A0A3B6FS82|A0A3B6FS82_WHEAT	60.109	183	67	3	14	193	5	184	5.05e-63	202
sp|Q07955|SRSF1_HUMAN	tr|G5B361|G5B361_HETGA	56.818	220	69	4	18	237	66	259	1.19e-62	201
sp|Q07955|SRSF1_HUMAN	tr|A0A3B6EHE5|A0A3B6EHE5_WHEAT	59.563	183	68	3	14	193	5	184	3.03e-62	200
sp|Q07955|SRSF1_HUMAN	tr|A0A3B5YY46|A0A3B5YY46_WHEAT	48.249	257	90	6	18	236	10	261	5.98e-61	197
sp|Q07955|SRSF1_HUMAN	tr|A0A3B5Y0X0|A0A3B5Y0X0_WHEAT	57.542	179	68	3	18	193	9	182	9.40e-61	196
sp|Q07955|SRSF1_HUMAN	tr|A0A5F4W9Z1|A0A5F4W9Z1_CALJA	52.489	221	66	4	17	237	13	194	5.39e-60	192
sp|Q07955|SRSF1_HUMAN	tr|A0A3B5ZV12|A0A3B5ZV12_WHEAT	56.983	179	69	3	18	193	9	182	1.14e-59	194
sp|Q07955|SRSF1_HUMAN	tr|A0A1D6MS43|A0A1D6MS43_MAIZE	56.983	179	71	3	18	193	9	184	1.36e-59	194
sp|Q07955|SRSF1_HUMAN	tr|Q64HC3|Q64HC3_MAIZE	58.101	179	71	2	18	193	9	186	1.48e-58	192
sp|Q07955|SRSF1_HUMAN	tr|M0RXH4|M0RXH4_MUSAM	58.101	179	70	3	18	193	9	185	2.32e-58	190
sp|Q07955|SRSF1_HUMAN	tr|A0A1S2ZVT1|A0A1S2ZVT1_ERIEU	64.596	161	38	4	34	192	1	144	3.58e-58	187
sp|Q07955|SRSF1_HUMAN	sp|Q9XFR5|SR30_ARATH	57.542	179	69	3	18	193	9	183	4.18e-58	190
sp|Q07955|SRSF1_HUMAN	tr|B8AXE7|B8AXE7_ORYSI	55.191	183	74	3	14	193	28	205	1.20e-57	191
sp|Q07955|SRSF1_HUMAN	tr|F6WY26|F6WY26_ORNAN	97.500	120	3	0	65	184	139	258	4.27e-57	191
sp|Q07955|SRSF1_HUMAN	tr|A0A1D6M1U3|A0A1D6M1U3_MAIZE	55.080	187	73	5	14	193	5	187	2.27e-56	188
sp|Q07955|SRSF1_HUMAN	tr|W5C9F2|W5C9F2_WHEAT	57.542	179	69	3	18	193	9	183	3.31e-56	186
sp|Q07955|SRSF1_HUMAN	tr|A0A3B6ATD8|A0A3B6ATD8_WHEAT	57.542	179	69	3	18	193	9	183	4.38e-56	185
sp|Q07955|SRSF1_HUMAN	tr|G3UGP3|G3UGP3_LOXAF	68.966	145	35	2	50	192	2	138	8.46e-56	181
sp|Q07955|SRSF1_HUMAN	tr|A0A1S3QIU0|A0A1S3QIU0_SALSA	73.684	133	32	1	114	246	37	166	9.15e-56	183
sp|Q07955|SRSF1_HUMAN	tr|A0A3B6C0N6|A0A3B6C0N6_WHEAT	57.542	179	69	3	18	193	71	245	1.16e-55	186
sp|Q07955|SRSF1_HUMAN	tr|B8APE3|B8APE3_ORYSI	55.866	179	74	3	18	193	9	185	2.27e-55	184
sp|Q07955|SRSF1_HUMAN	tr|A0A2K1LB36|A0A2K1LB36_PHYPA	56.477	193	68	3	18	195	9	200	2.68e-55	186
sp|Q07955|SRSF1_HUMAN	tr|B8A721|B8A721_ORYSI	55.128	234	89	4	18	248	198	418	8.29e-55	187
sp|Q07955|SRSF1_HUMAN	tr|A0A2K1J4D6|A0A2K1J4D6_PHYPA	55.330	197	68	3	18	195	9	204	1.51e-54	183
sp|Q07955|SRSF1_HUMAN	sp|O22315|SR34_ARATH	55.914	186	71	3	18	193	9	193	2.72e-54	181
sp|Q07955|SRSF1_HUMAN	tr|A0A2K5KKL3|A0A2K5KKL3_CERAT	96.629	89	3	0	1	89	1	89	3.37e-54	175
sp|Q07955|SRSF1_HUMAN	tr|A0A3B6HUE9|A0A3B6HUE9_WHEAT	56.757	185	70	3	18	193	9	192	7.84e-54	180
sp|Q07955|SRSF1_HUMAN	tr|A0A2K1KZU4|A0A2K1KZU4_PHYPA	55.959	193	67	3	18	193	9	200	1.86e-53	181
sp|Q07955|SRSF1_HUMAN	tr|A0A444XKR8|A0A444XKR8_ARAHY	53.631	179	78	3	18	193	9	185	3.42e-53	177
sp|Q07955|SRSF1_HUMAN	tr|A0A3B6JIW1|A0A3B6JIW1_WHEAT	56.593	182	72	3	18	193	9	189	4.14e-53	178
sp|Q07955|SRSF1_HUMAN	tr|A0A3B6IQF4|A0A3B6IQF4_WHEAT	57.609	184	69	3	18	193	9	191	6.31e-53	177
sp|Q07955|SRSF1_HUMAN	tr|M0RSL3|M0RSL3_MUSAM	56.983	179	72	3	18	193	9	185	2.29e-52	177
sp|Q07955|SRSF1_HUMAN	tr|A0A445B6B8|A0A445B6B8_ARAHY	56.831	183	71	3	18	193	9	190	5.35e-52	174
sp|Q07955|SRSF1_HUMAN	tr|A0A384DFV3|A0A384DFV3_URSMA	71.094	128	29	1	65	192	5	124	5.80e-52	171
sp|Q07955|SRSF1_HUMAN	sp|A2RVS6|SR34A_ARATH	57.368	190	65	5	18	193	9	196	5.87e-52	175
sp|Q07955|SRSF1_HUMAN	tr|A0A091CVT8|A0A091CVT8_FUKDA	71.094	128	29	1	65	192	1	120	6.71e-52	171
sp|Q07955|SRSF1_HUMAN	tr|A0A444X486|A0A444X486_ARAHY	57.065	184	70	3	18	193	9	191	7.37e-52	174
sp|Q07955|SRSF1_HUMAN	tr|G3SGY1|G3SGY1_GORGO	71.094	128	29	1	65	192	52	171	1.17e-51	172
sp|Q07955|SRSF1_HUMAN	tr|A0A3Q0G9H1|A0A3Q0G9H1_ALLSI	66.092	174	41	3	65	238	117	272	1.98e-51	173
sp|Q07955|SRSF1_HUMAN	tr|M0TP68|M0TP68_MUSAM	57.436	195	77	4	18	208	60	252	2.03e-51	175
sp|Q07955|SRSF1_HUMAN	tr|A0A2K6MRG3|A0A2K6MRG3_RHIBE	70.866	127	29	1	66	192	28	146	8.68e-51	169
sp|Q07955|SRSF1_HUMAN	tr|Q8I3T5|Q8I3T5_PLAF7	51.977	177	83	1	17	193	9	183	1.17e-50	172
sp|Q07955|SRSF1_HUMAN	tr|A0A445CMI3|A0A445CMI3_ARAHY	51.064	188	69	4	18	193	9	185	6.36e-50	170
sp|Q07955|SRSF1_HUMAN	tr|A0A445BKV8|A0A445BKV8_ARAHY	47.826	230	100	5	18	229	9	236	6.00e-48	164
sp|Q07955|SRSF1_HUMAN	tr|A0A2K6S8B7|A0A2K6S8B7_SAIBB	69.748	119	28	1	66	184	1	111	4.73e-47	157
sp|Q07955|SRSF1_HUMAN	sp|F4JHI7|SR34B_ARATH	54.419	215	73	6	18	214	9	216	2.16e-46	160
sp|Q07955|SRSF1_HUMAN	tr|B8B5U9|B8B5U9_ORYSI	53.977	176	62	3	18	193	75	231	5.71e-45	158
sp|Q07955|SRSF1_HUMAN	tr|A0A060W670|A0A060W670_ONCMY	54.545	176	66	3	29	192	23	196	9.33e-43	150
sp|Q07955|SRSF1_HUMAN	tr|A0A226NBF2|A0A226NBF2_CALSU	98.485	66	1	0	1	66	1	66	2.03e-41	143
sp|Q07955|SRSF1_HUMAN	tr|A8J8W6|A8J8W6_CHLRE	44.505	182	90	2	18	195	37	211	6.71e-39	142
sp|Q07955|SRSF1_HUMAN	tr|A0A0L7KTK7|A0A0L7KTK7_9NEOP	64.444	90	29	1	107	196	5	91	2.95e-36	129
sp|Q07955|SRSF1_HUMAN	tr|G1N800|G1N800_MELGA	98.387	62	1	0	148	209	1	62	5.52e-36	128
sp|Q07955|SRSF1_HUMAN	tr|Q8IJI0|Q8IJI0_PLAF7	44.134	179	89	5	18	195	14	182	1.84e-35	137
sp|Q07955|SRSF1_HUMAN	tr|A0A3B4TPV9|A0A3B4TPV9_SERDU	50.000	172	69	4	16	175	4	170	2.59e-35	132
sp|Q07955|SRSF1_HUMAN	tr|A0A1U7QUR9|A0A1U7QUR9_MESAU	46.154	169	80	4	17	180	3	165	7.10e-35	135
sp|Q07955|SRSF1_HUMAN	sp|Q8VE97|SRSF4_MOUSE	46.154	169	80	4	17	180	3	165	2.12e-34	134
sp|Q07955|SRSF1_HUMAN	tr|A0A1U7TFX7|A0A1U7TFX7_TARSY	46.154	169	80	4	17	180	3	165	2.54e-34	133
sp|Q07955|SRSF1_HUMAN	tr|H0XDF0|H0XDF0_OTOGA	46.154	169	80	4	17	180	3	165	2.78e-34	133
sp|Q07955|SRSF1_HUMAN	tr|A7MB38|A7MB38_BOVIN	46.154	169	80	4	17	180	3	165	2.95e-34	133
sp|Q07955|SRSF1_HUMAN	tr|A0A2K6GSX0|A0A2K6GSX0_PROCO	46.154	169	80	4	17	180	3	165	3.89e-34	133
sp|Q07955|SRSF1_HUMAN	tr|F6QYC5|F6QYC5_HORSE	46.154	169	80	4	17	180	3	165	3.93e-34	133
sp|Q07955|SRSF1_HUMAN	tr|L5JRT4|L5JRT4_PTEAL	46.154	169	80	4	17	180	3	165	4.30e-34	133
sp|Q07955|SRSF1_HUMAN	tr|A0A2Y9LQ87|A0A2Y9LQ87_DELLE	46.154	169	80	4	17	180	3	165	4.30e-34	132
sp|Q07955|SRSF1_HUMAN	tr|A0A096NGB1|A0A096NGB1_PAPAN	46.154	169	80	4	17	180	3	165	4.40e-34	133
sp|Q07955|SRSF1_HUMAN	tr|A0A2K5YHA5|A0A2K5YHA5_MANLE	46.154	169	80	4	17	180	3	165	4.40e-34	133
sp|Q07955|SRSF1_HUMAN	tr|M3YVJ9|M3YVJ9_MUSPF	46.154	169	80	4	17	180	3	165	4.67e-34	133
sp|Q07955|SRSF1_HUMAN	tr|G1RFU0|G1RFU0_NOMLE	46.154	169	80	4	17	180	3	165	4.68e-34	132
sp|Q07955|SRSF1_HUMAN	tr|A0A286X8H7|A0A286X8H7_CAVPO	46.154	169	80	4	17	180	3	165	4.70e-34	132
sp|Q07955|SRSF1_HUMAN	tr|G1L168|G1L168_AILME	46.154	169	80	4	17	180	3	165	4.70e-34	132
sp|Q07955|SRSF1_HUMAN	sp|Q08170|SRSF4_HUMAN	46.154	169	80	4	17	180	3	165	4.92e-34	132
sp|Q07955|SRSF1_HUMAN	tr|A0A2K5LPI9|A0A2K5LPI9_CERAT	46.154	169	80	4	17	180	3	165	5.03e-34	132
sp|Q07955|SRSF1_HUMAN	tr|A0A2K6LJM8|A0A2K6LJM8_RHIBE	46.154	169	80	4	17	180	3	165	5.18e-34	132
sp|Q07955|SRSF1_HUMAN	tr|H2PYI1|H2PYI1_PANTR	46.154	169	80	4	17	180	3	165	5.18e-34	132
sp|Q07955|SRSF1_HUMAN	tr|A0A2R9A095|A0A2R9A095_PANPA	46.154	169	80	4	17	180	3	165	5.18e-34	132
sp|Q07955|SRSF1_HUMAN	tr|G7NWV7|G7NWV7_MACFA	46.154	169	80	4	17	180	3	165	5.18e-34	132
sp|Q07955|SRSF1_HUMAN	tr|G3QJ23|G3QJ23_GORGO	46.154	169	80	4	17	180	3	165	5.18e-34	132
sp|Q07955|SRSF1_HUMAN	tr|A0A0D9S801|A0A0D9S801_CHLSB	46.154	169	80	4	17	180	3	165	5.18e-34	132
sp|Q07955|SRSF1_HUMAN	tr|A0A2K5F1V9|A0A2K5F1V9_AOTNA	46.154	169	80	4	17	180	3	165	5.42e-34	132
sp|Q07955|SRSF1_HUMAN	tr|A0A452FLL1|A0A452FLL1_CAPHI	46.154	169	80	4	17	180	3	165	5.59e-34	133
sp|Q07955|SRSF1_HUMAN	tr|A0A1D5RAN2|A0A1D5RAN2_MACMU	46.154	169	80	4	17	180	3	165	5.94e-34	132
sp|Q07955|SRSF1_HUMAN	tr|A0A2K6TN63|A0A2K6TN63_SAIBB	46.154	169	80	4	17	180	3	165	7.08e-34	132
sp|Q07955|SRSF1_HUMAN	tr|G1MU39|G1MU39_MELGA	45.614	171	78	5	17	180	3	165	7.33e-34	132
sp|Q07955|SRSF1_HUMAN	tr|F7DZA4|F7DZA4_CALJA	46.154	169	80	4	17	180	3	165	7.76e-34	132
sp|Q07955|SRSF1_HUMAN	tr|I3MQK2|I3MQK2_ICTTR	46.154	169	80	4	17	180	3	165	8.11e-34	132
sp|Q07955|SRSF1_HUMAN	tr|H2N892|H2N892_PONAB	46.154	169	80	4	17	180	3	165	8.20e-34	132
sp|Q07955|SRSF1_HUMAN	tr|A0A2U3VIK5|A0A2U3VIK5_ODORO	46.154	169	80	4	17	180	3	165	8.89e-34	132
sp|Q07955|SRSF1_HUMAN	tr|A0A287BSU8|A0A287BSU8_PIG	46.154	169	80	4	17	180	3	165	9.40e-34	132
sp|Q07955|SRSF1_HUMAN	tr|A0A1S3GP30|A0A1S3GP30_DIPOR	45.562	169	81	4	17	180	3	165	9.56e-34	132
sp|Q07955|SRSF1_HUMAN	tr|M3X8K9|M3X8K9_FELCA	46.154	169	80	4	17	180	3	165	1.00e-33	132
sp|Q07955|SRSF1_HUMAN	tr|A0A340XRB1|A0A340XRB1_LIPVE	46.154	169	80	4	17	180	3	165	1.01e-33	132
sp|Q07955|SRSF1_HUMAN	tr|A0A1S3SAM5|A0A1S3SAM5_SALSA	43.915	189	71	6	16	175	4	186	1.04e-33	129
sp|Q07955|SRSF1_HUMAN	tr|G5AP99|G5AP99_HETGA	46.154	169	80	4	17	180	3	165	1.07e-33	132
sp|Q07955|SRSF1_HUMAN	tr|G1PQR5|G1PQR5_MYOLU	45.833	168	80	4	18	180	3	164	1.27e-33	132
sp|Q07955|SRSF1_HUMAN	tr|A0A384CCZ3|A0A384CCZ3_URSMA	46.154	169	80	4	17	180	3	165	1.52e-33	129
sp|Q07955|SRSF1_HUMAN	tr|A0A2U4BKU1|A0A2U4BKU1_TURTR	46.154	169	80	4	17	180	3	165	1.87e-33	129
sp|Q07955|SRSF1_HUMAN	tr|A0A4X2LJ38|A0A4X2LJ38_VOMUR	46.154	169	80	4	17	180	3	165	2.09e-33	131
sp|Q07955|SRSF1_HUMAN	tr|A0A151PG81|A0A151PG81_ALLMI	45.614	171	78	5	17	180	3	165	2.90e-33	127
sp|Q07955|SRSF1_HUMAN	tr|A0A1S3M7M3|A0A1S3M7M3_SALSA	43.523	193	70	6	16	175	4	190	3.11e-33	127
sp|Q07955|SRSF1_HUMAN	tr|H2V8W5|H2V8W5_TAKRU	46.784	171	74	5	16	175	4	168	3.16e-33	127
sp|Q07955|SRSF1_HUMAN	tr|F6V0T0|F6V0T0_XENTR	44.444	171	82	4	17	180	3	167	2.44e-32	129
sp|Q07955|SRSF1_HUMAN	tr|Q6DK94|Q6DK94_XENTR	46.429	168	77	4	16	175	4	166	2.73e-32	124
sp|Q07955|SRSF1_HUMAN	tr|A0A4X2L829|A0A4X2L829_VOMUR	65.909	88	29	1	2	88	2	89	2.84e-32	119
sp|Q07955|SRSF1_HUMAN	tr|A0A1L8FAL3|A0A1L8FAL3_XENLA	46.154	169	77	4	16	175	4	167	2.91e-32	124
sp|Q07955|SRSF1_HUMAN	tr|R4GAG8|R4GAG8_ANOCA	42.614	176	79	5	16	180	4	168	5.16e-32	122
sp|Q07955|SRSF1_HUMAN	tr|R4GAG8|R4GAG8_ANOCA	28.571	84	58	1	3	86	94	175	0.24	38.1
sp|Q07955|SRSF1_HUMAN	tr|D6W6T8|D6W6T8_TRICA	41.935	186	78	5	16	180	3	179	5.28e-32	124
sp|Q07955|SRSF1_HUMAN	tr|R0L0Z1|R0L0Z1_ANAPL	41.243	177	78	5	16	180	4	166	9.16e-32	119
sp|Q07955|SRSF1_HUMAN	tr|R0L0Z1|R0L0Z1_ANAPL	32.500	80	48	2	9	86	98	173	0.72	36.2
sp|Q07955|SRSF1_HUMAN	tr|B5X3D2|B5X3D2_SALSA	46.927	179	70	5	16	175	4	176	1.05e-31	123
sp|Q07955|SRSF1_HUMAN	tr|A0A060YSS7|A0A060YSS7_ONCMY	46.667	180	70	5	16	175	4	177	1.26e-31	123
sp|Q07955|SRSF1_HUMAN	tr|A0A026WYC0|A0A026WYC0_OOCBI	43.407	182	77	6	16	180	3	175	1.35e-31	124
sp|Q07955|SRSF1_HUMAN	tr|W5JEX9|W5JEX9_ANODA	43.889	180	77	5	16	180	4	174	1.86e-31	123
sp|Q07955|SRSF1_HUMAN	tr|A0A2I3T3F2|A0A2I3T3F2_PANTR	55.738	122	37	2	12	132	3	108	1.87e-31	117
sp|Q07955|SRSF1_HUMAN	tr|A0A2R8ZS16|A0A2R8ZS16_PANPA	55.738	122	37	2	12	132	3	108	1.87e-31	117
sp|Q07955|SRSF1_HUMAN	tr|A0A0Q3X6M9|A0A0Q3X6M9_AMAAE	46.471	170	76	5	17	179	3	164	2.45e-31	127
sp|Q07955|SRSF1_HUMAN	tr|H9JKX7|H9JKX7_BOMMO	43.575	179	81	5	16	180	4	176	6.34e-31	121
sp|Q07955|SRSF1_HUMAN	tr|E2C8V1|E2C8V1_HARSA	40.933	193	77	6	16	180	3	186	1.00e-30	120
sp|Q07955|SRSF1_HUMAN	tr|A0A3B4TUU1|A0A3B4TUU1_SERDU	46.386	166	81	3	17	180	3	162	2.16e-30	120
sp|Q07955|SRSF1_HUMAN	tr|A0A286XJ20|A0A286XJ20_CAVPO	46.988	166	77	4	16	175	4	164	2.43e-30	119
sp|Q07955|SRSF1_HUMAN	sp|P26686|SRR55_DROME	41.711	187	78	5	16	180	4	181	2.81e-30	120
sp|Q07955|SRSF1_HUMAN	tr|A0A096NVU5|A0A096NVU5_PAPAN	46.988	166	77	4	16	175	4	164	2.81e-30	118
sp|Q07955|SRSF1_HUMAN	tr|A0A2K5Y825|A0A2K5Y825_MANLE	46.988	166	77	4	16	175	4	164	2.81e-30	118
sp|Q07955|SRSF1_HUMAN	tr|A0A2K5P6J0|A0A2K5P6J0_CERAT	46.988	166	77	4	16	175	4	164	2.81e-30	118
sp|Q07955|SRSF1_HUMAN	tr|A0A2K6UAH5|A0A2K6UAH5_SAIBB	46.988	166	77	4	16	175	4	164	2.91e-30	118
sp|Q07955|SRSF1_HUMAN	tr|A0A2K6JUR7|A0A2K6JUR7_RHIBE	46.988	166	77	4	16	175	4	164	2.91e-30	118
sp|Q07955|SRSF1_HUMAN	tr|A0A2J8T4R7|A0A2J8T4R7_PONAB	46.988	166	77	4	16	175	4	164	2.91e-30	118
sp|Q07955|SRSF1_HUMAN	tr|H2Q8I9|H2Q8I9_PANTR	46.988	166	77	4	16	175	4	164	2.91e-30	118
sp|Q07955|SRSF1_HUMAN	tr|A0A2R9A8C0|A0A2R9A8C0_PANPA	46.988	166	77	4	16	175	4	164	2.91e-30	118
sp|Q07955|SRSF1_HUMAN	tr|G1QM91|G1QM91_NOMLE	46.988	166	77	4	16	175	4	164	2.91e-30	118
sp|Q07955|SRSF1_HUMAN	tr|F6YRM9|F6YRM9_MACMU	46.988	166	77	4	16	175	4	164	2.91e-30	118
sp|Q07955|SRSF1_HUMAN	tr|G7PAR3|G7PAR3_MACFA	46.988	166	77	4	16	175	4	164	2.91e-30	118
sp|Q07955|SRSF1_HUMAN	sp|Q13243|SRSF5_HUMAN	46.988	166	77	4	16	175	4	164	2.91e-30	118
sp|Q07955|SRSF1_HUMAN	tr|G3RK07|G3RK07_GORGO	46.988	166	77	4	16	175	4	164	2.91e-30	118
sp|Q07955|SRSF1_HUMAN	tr|A0A0D9RKT0|A0A0D9RKT0_CHLSB	46.988	166	77	4	16	175	4	164	2.91e-30	118
sp|Q07955|SRSF1_HUMAN	tr|F7FT56|F7FT56_CALJA	46.988	166	77	4	16	175	4	164	2.91e-30	118
sp|Q07955|SRSF1_HUMAN	tr|A0A226ME06|A0A226ME06_CALSU	43.750	176	81	4	17	180	3	172	3.07e-30	116
sp|Q07955|SRSF1_HUMAN	tr|A0A3B5JZZ1|A0A3B5JZZ1_TAKRU	45.181	166	83	3	17	180	3	162	4.24e-30	120
sp|Q07955|SRSF1_HUMAN	tr|A0A226NH55|A0A226NH55_CALSU	40.719	167	64	4	16	180	4	137	4.97e-30	114
sp|Q07955|SRSF1_HUMAN	tr|A0A226NH55|A0A226NH55_CALSU	32.500	80	48	2	9	86	69	144	1.3	35.0
sp|Q07955|SRSF1_HUMAN	tr|H2TQY8|H2TQY8_TAKRU	42.703	185	80	4	16	180	4	182	6.31e-30	118
sp|Q07955|SRSF1_HUMAN	tr|A0A0Q3MS90|A0A0Q3MS90_AMAAE	43.787	169	85	4	16	180	4	166	7.70e-30	115
sp|Q07955|SRSF1_HUMAN	tr|A0A0Q3MS90|A0A0Q3MS90_AMAAE	32.500	80	48	2	9	86	98	173	1.1	35.4
sp|Q07955|SRSF1_HUMAN	tr|A0A091VV11|A0A091VV11_OPIHO	42.347	196	98	4	16	209	4	186	1.24e-29	116
sp|Q07955|SRSF1_HUMAN	tr|A0A091VV11|A0A091VV11_OPIHO	32.500	80	48	2	9	86	96	171	0.41	37.4
sp|Q07955|SRSF1_HUMAN	tr|A0A1L8EZK9|A0A1L8EZK9_XENLA	41.573	178	83	5	17	180	5	175	1.31e-29	116
sp|Q07955|SRSF1_HUMAN	tr|A0A1L8EZK9|A0A1L8EZK9_XENLA	29.885	87	55	2	2	86	100	182	9.5	33.1
sp|Q07955|SRSF1_HUMAN	tr|A0A5F4WF99|A0A5F4WF99_CALJA	41.706	211	102	6	17	222	3	197	1.46e-29	116
sp|Q07955|SRSF1_HUMAN	tr|H2U5I0|H2U5I0_TAKRU	47.699	239	104	8	14	245	2	226	1.60e-29	115
sp|Q07955|SRSF1_HUMAN	tr|A0A1S3NMM4|A0A1S3NMM4_SALSA	70.000	70	21	0	123	192	40	109	1.85e-29	114
sp|Q07955|SRSF1_HUMAN	tr|A0A1L8EMR7|A0A1L8EMR7_XENLA	44.390	205	91	6	17	209	3	196	2.16e-29	121
sp|Q07955|SRSF1_HUMAN	tr|A0A060YWZ5|A0A060YWZ5_ONCMY	44.565	184	77	5	16	180	4	181	4.44e-29	116
sp|Q07955|SRSF1_HUMAN	tr|A0A060YWZ5|A0A060YWZ5_ONCMY	30.769	78	52	1	9	86	113	188	0.12	38.9
sp|Q07955|SRSF1_HUMAN	tr|A0A2I0MNZ8|A0A2I0MNZ8_COLLI	44.242	165	82	4	16	175	4	163	4.94e-29	115
sp|Q07955|SRSF1_HUMAN	tr|A0A1L8HFD4|A0A1L8HFD4_XENLA	42.771	166	85	4	17	180	8	165	5.81e-29	119
sp|Q07955|SRSF1_HUMAN	tr|A0A060VUP6|A0A060VUP6_ONCMY	43.182	176	80	4	17	178	3	172	7.42e-29	116
sp|Q07955|SRSF1_HUMAN	tr|H0ZML9|H0ZML9_TAEGU	42.424	198	97	5	16	209	4	188	1.31e-28	114
sp|Q07955|SRSF1_HUMAN	tr|H0ZML9|H0ZML9_TAEGU	32.500	80	48	2	9	86	98	173	0.37	37.4
sp|Q07955|SRSF1_HUMAN	tr|M3Z1W8|M3Z1W8_MUSPF	39.901	203	100	5	17	208	3	194	1.74e-28	114
sp|Q07955|SRSF1_HUMAN	tr|A0A1S3MD31|A0A1S3MD31_SALSA	42.857	175	81	4	17	178	3	171	1.93e-28	115
sp|Q07955|SRSF1_HUMAN	tr|A0A4X2LNN9|A0A4X2LNN9_VOMUR	40.000	205	100	5	17	209	3	196	4.19e-28	114
sp|Q07955|SRSF1_HUMAN	tr|A0A060WS06|A0A060WS06_ONCMY	42.857	175	81	4	17	178	3	171	4.61e-28	114
sp|Q07955|SRSF1_HUMAN	tr|A0A2Y9D9C8|A0A2Y9D9C8_TRIMA	39.706	204	101	5	17	209	3	195	5.15e-28	114
sp|Q07955|SRSF1_HUMAN	tr|A0A2K6MIG3|A0A2K6MIG3_RHIBE	41.206	199	100	5	17	209	3	190	5.73e-28	114
sp|Q07955|SRSF1_HUMAN	tr|A0A1S3LHV8|A0A1S3LHV8_SALSA	43.182	176	80	4	17	178	3	172	7.38e-28	113
sp|Q07955|SRSF1_HUMAN	tr|A0A2I0MNT5|A0A2I0MNT5_COLLI	43.655	197	97	5	16	209	4	189	8.34e-28	112
sp|Q07955|SRSF1_HUMAN	tr|A0A2I0MNT5|A0A2I0MNT5_COLLI	33.750	80	47	2	9	86	97	172	0.41	37.4
sp|Q07955|SRSF1_HUMAN	tr|H9G5X8|H9G5X8_ANOCA	40.594	202	100	5	17	209	9	199	8.46e-28	113
sp|Q07955|SRSF1_HUMAN	tr|A0A067R199|A0A067R199_ZOONE	37.321	209	81	5	16	180	4	206	1.91e-27	110
sp|Q07955|SRSF1_HUMAN	tr|A0A093G6Z5|A0A093G6Z5_DRYPU	41.919	198	98	5	16	209	4	188	1.99e-27	110
sp|Q07955|SRSF1_HUMAN	tr|A0A093G6Z5|A0A093G6Z5_DRYPU	32.500	80	48	2	9	86	98	173	0.56	37.0
sp|Q07955|SRSF1_HUMAN	tr|A0A091HIN4|A0A091HIN4_CALAN	41.919	198	98	5	16	209	4	188	1.99e-27	110
sp|Q07955|SRSF1_HUMAN	tr|A0A091HIN4|A0A091HIN4_CALAN	32.500	80	48	2	9	86	98	173	0.56	37.0
sp|Q07955|SRSF1_HUMAN	tr|G3NRW0|G3NRW0_GASAC	41.633	245	112	8	17	246	3	231	2.08e-27	113
sp|Q07955|SRSF1_HUMAN	tr|E9GAR0|E9GAR0_DAPPU	39.011	182	86	5	16	180	3	176	2.64e-27	109
sp|Q07955|SRSF1_HUMAN	tr|K7ASG4|K7ASG4_PANTR	39.216	204	102	5	17	209	3	195	2.73e-27	112
sp|Q07955|SRSF1_HUMAN	tr|A0A3B4UV04|A0A3B4UV04_SERDU	41.262	206	102	4	17	209	3	202	2.90e-27	112
sp|Q07955|SRSF1_HUMAN	tr|H9FYE8|H9FYE8_MACMU	39.216	204	102	5	17	209	3	195	3.30e-27	112
sp|Q07955|SRSF1_HUMAN	tr|A0A2K5W3P9|A0A2K5W3P9_MACFA	39.216	204	102	5	17	209	3	195	3.30e-27	112
sp|Q07955|SRSF1_HUMAN	tr|A0A0D9RNH2|A0A0D9RNH2_CHLSB	39.216	204	102	5	17	209	3	195	3.30e-27	112
sp|Q07955|SRSF1_HUMAN	tr|A0A2K5LK91|A0A2K5LK91_CERAT	39.216	204	102	5	17	209	3	195	3.30e-27	112
sp|Q07955|SRSF1_HUMAN	tr|A0A0L0C0C8|A0A0L0C0C8_LUCCU	38.785	214	97	6	16	209	4	203	3.56e-27	112
sp|Q07955|SRSF1_HUMAN	tr|A0A151NZA4|A0A151NZA4_ALLMI	40.299	201	101	5	17	209	3	192	4.08e-27	111
sp|Q07955|SRSF1_HUMAN	tr|A0A2I3G7L2|A0A2I3G7L2_NOMLE	41.176	187	93	7	17	199	3	176	4.35e-27	110
sp|Q07955|SRSF1_HUMAN	tr|A0A2I2Y614|A0A2I2Y614_GORGO	49.587	121	37	1	12	132	3	99	4.84e-27	105
sp|Q07955|SRSF1_HUMAN	tr|K7FLY1|K7FLY1_PELSI	41.667	204	91	7	16	206	4	192	7.02e-27	109
sp|Q07955|SRSF1_HUMAN	tr|K7FLY1|K7FLY1_PELSI	28.205	78	53	1	9	86	99	173	0.68	36.6
sp|Q07955|SRSF1_HUMAN	tr|H0YZ37|H0YZ37_TAEGU	40.488	205	99	5	17	209	3	196	7.07e-27	111
sp|Q07955|SRSF1_HUMAN	tr|A0A1D6MXK8|A0A1D6MXK8_MAIZE	47.200	125	54	2	35	158	1	114	7.93e-27	105
sp|Q07955|SRSF1_HUMAN	tr|G1NH50|G1NH50_MELGA	39.437	213	96	8	16	209	4	202	1.11e-26	108
sp|Q07955|SRSF1_HUMAN	tr|G1NH50|G1NH50_MELGA	32.500	80	48	2	9	86	98	173	0.36	37.4
sp|Q07955|SRSF1_HUMAN	tr|A0A1S3SS37|A0A1S3SS37_SALSA	39.683	189	84	4	16	180	4	186	1.43e-26	110
sp|Q07955|SRSF1_HUMAN	tr|A0A1S3SS37|A0A1S3SS37_SALSA	30.380	79	49	2	10	86	119	193	0.23	38.1
sp|Q07955|SRSF1_HUMAN	tr|D6X1B9|D6X1B9_TRICA	41.414	198	98	6	16	209	4	187	1.45e-26	108
sp|Q07955|SRSF1_HUMAN	tr|W5NWQ4|W5NWQ4_SHEEP	48.120	133	63	3	53	180	20	151	2.18e-26	108
sp|Q07955|SRSF1_HUMAN	tr|G3PD82|G3PD82_GASAC	42.718	206	101	5	16	210	4	203	3.29e-26	107
sp|Q07955|SRSF1_HUMAN	tr|A0A087R238|A0A087R238_APTFO	40.909	198	101	5	16	208	4	190	3.47e-26	107
sp|Q07955|SRSF1_HUMAN	tr|G1SWW7|G1SWW7_RABIT	40.196	204	106	5	16	208	4	202	3.91e-26	107
sp|Q07955|SRSF1_HUMAN	tr|G1PJE9|G1PJE9_MYOLU	43.137	204	100	5	16	208	4	202	4.02e-26	107
sp|Q07955|SRSF1_HUMAN	tr|A0A2K6EXS7|A0A2K6EXS7_PROCO	40.196	204	106	5	16	208	4	202	4.41e-26	107
sp|Q07955|SRSF1_HUMAN	tr|I3MS47|I3MS47_ICTTR	40.196	204	106	5	16	208	4	202	4.41e-26	107
sp|Q07955|SRSF1_HUMAN	tr|A0A2K5DHK2|A0A2K5DHK2_AOTNA	43.137	204	100	5	16	208	4	202	4.50e-26	107
sp|Q07955|SRSF1_HUMAN	tr|A0A2Y9S6C4|A0A2Y9S6C4_PHYMC	40.196	204	106	5	16	208	4	202	4.54e-26	107
sp|Q07955|SRSF1_HUMAN	tr|A0A340X5A9|A0A340X5A9_LIPVE	40.196	204	106	5	16	208	4	202	4.54e-26	107
sp|Q07955|SRSF1_HUMAN	tr|A0A1S3F2U2|A0A1S3F2U2_DIPOR	40.196	204	106	5	16	208	4	202	4.54e-26	107
sp|Q07955|SRSF1_HUMAN	tr|A0A2Y9N9P5|A0A2Y9N9P5_DELLE	40.196	204	106	5	16	208	4	202	4.54e-26	107
sp|Q07955|SRSF1_HUMAN	tr|A0A452EX18|A0A452EX18_CAPHI	40.196	204	106	5	16	208	4	202	4.54e-26	107
sp|Q07955|SRSF1_HUMAN	tr|A0A384CUM9|A0A384CUM9_URSMA	40.196	204	106	5	16	208	4	202	4.59e-26	107
sp|Q07955|SRSF1_HUMAN	tr|A0A2U3VR25|A0A2U3VR25_ODORO	40.196	204	106	5	16	208	4	202	4.59e-26	107
sp|Q07955|SRSF1_HUMAN	tr|M3Y7U5|M3Y7U5_MUSPF	40.196	204	106	5	16	208	4	202	4.59e-26	107
sp|Q07955|SRSF1_HUMAN	tr|A0A2U3XWV4|A0A2U3XWV4_LEPWE	40.196	204	106	5	16	208	4	202	4.59e-26	107
sp|Q07955|SRSF1_HUMAN	tr|M3WAB9|M3WAB9_FELCA	40.196	204	106	5	16	208	4	202	4.59e-26	107
sp|Q07955|SRSF1_HUMAN	tr|E2R8E5|E2R8E5_CANLF	40.196	204	106	5	16	208	4	202	4.59e-26	107
sp|Q07955|SRSF1_HUMAN	tr|A6H7B7|A6H7B7_BOVIN	40.196	204	106	5	16	208	4	202	4.59e-26	107
sp|Q07955|SRSF1_HUMAN	tr|D2H5R1|D2H5R1_AILME	40.196	204	106	5	16	208	4	202	4.59e-26	107
sp|Q07955|SRSF1_HUMAN	tr|A0A2Y9EK55|A0A2Y9EK55_PHYMC	41.418	268	110	6	17	248	3	259	4.60e-26	110
sp|Q07955|SRSF1_HUMAN	tr|F6XWC6|F6XWC6_HORSE	42.105	209	94	6	17	209	3	200	5.11e-26	108
sp|Q07955|SRSF1_HUMAN	tr|H0XCL9|H0XCL9_OTOGA	40.196	204	106	5	16	208	4	202	5.16e-26	107
sp|Q07955|SRSF1_HUMAN	tr|A0A099ZA40|A0A099ZA40_TINGU	40.796	201	104	5	16	206	2	197	5.23e-26	107
sp|Q07955|SRSF1_HUMAN	tr|G5BQM4|G5BQM4_HETGA	40.196	204	106	5	16	208	4	202	5.44e-26	107
sp|Q07955|SRSF1_HUMAN	tr|G3NCR2|G3NCR2_GASAC	44.175	206	104	4	17	217	3	202	6.26e-26	108
sp|Q07955|SRSF1_HUMAN	tr|A0A2K5CUD1|A0A2K5CUD1_AOTNA	41.627	209	95	6	17	209	3	200	9.51e-26	108
sp|Q07955|SRSF1_HUMAN	tr|F6TV78|F6TV78_CALJA	41.627	209	95	6	17	209	3	200	9.81e-26	108
sp|Q07955|SRSF1_HUMAN	tr|A0A2Y9G2Q8|A0A2Y9G2Q8_TRIMA	39.706	204	107	5	16	208	4	202	1.04e-25	106
sp|Q07955|SRSF1_HUMAN	tr|G3SVW0|G3SVW0_LOXAF	39.706	204	107	5	16	208	4	202	1.04e-25	106
sp|Q07955|SRSF1_HUMAN	tr|A0A2K6UTC2|A0A2K6UTC2_SAIBB	41.627	209	95	6	17	209	3	200	1.10e-25	107
sp|Q07955|SRSF1_HUMAN	tr|A0A1U7SYG9|A0A1U7SYG9_TARSY	39.512	205	108	5	16	209	4	203	1.36e-25	106
sp|Q07955|SRSF1_HUMAN	tr|H0VJX8|H0VJX8_CAVPO	43.195	169	79	4	17	174	3	165	1.58e-25	107
sp|Q07955|SRSF1_HUMAN	tr|A0A1S3WAH8|A0A1S3WAH8_ERIEU	48.120	133	63	3	53	180	37	168	1.62e-25	109
sp|Q07955|SRSF1_HUMAN	tr|K7G142|K7G142_PELSI	38.426	216	117	5	16	220	4	214	1.84e-25	105
sp|Q07955|SRSF1_HUMAN	tr|A0A2R9AZ20|A0A2R9AZ20_PANPA	41.627	209	94	6	17	209	3	199	2.25e-25	107
sp|Q07955|SRSF1_HUMAN	sp|O35326|SRSF5_MOUSE	42.647	204	93	6	16	213	4	189	2.62e-25	105
sp|Q07955|SRSF1_HUMAN	tr|G3H1N7|G3H1N7_CRIGR	42.647	204	93	6	16	213	4	189	2.62e-25	105
sp|Q07955|SRSF1_HUMAN	tr|A0A1S3AI89|A0A1S3AI89_ERIEU	42.105	209	94	6	17	209	3	200	2.66e-25	107
sp|Q07955|SRSF1_HUMAN	tr|A0A3Q2LA32|A0A3Q2LA32_HORSE	44.550	211	100	5	16	220	4	203	2.69e-25	105
sp|Q07955|SRSF1_HUMAN	tr|A0A286ZX74|A0A286ZX74_PIG	42.647	204	93	6	16	213	4	189	2.72e-25	105
sp|Q07955|SRSF1_HUMAN	tr|A0A2U3X4W5|A0A2U3X4W5_ODORO	42.584	209	93	6	17	209	3	200	2.86e-25	107
sp|Q07955|SRSF1_HUMAN	tr|A0A2I2U0U0|A0A2I2U0U0_FELCA	42.584	209	93	6	17	209	3	200	2.86e-25	107
sp|Q07955|SRSF1_HUMAN	tr|A0A1S3AI41|A0A1S3AI41_ERIEU	42.647	204	93	6	16	213	4	189	2.86e-25	105
sp|Q07955|SRSF1_HUMAN	tr|A0A452ETH2|A0A452ETH2_CAPHI	42.584	209	93	6	17	209	3	200	2.93e-25	107
sp|Q07955|SRSF1_HUMAN	tr|A0A5F9DN35|A0A5F9DN35_RABIT	48.120	133	63	3	53	180	39	170	3.51e-25	108
sp|Q07955|SRSF1_HUMAN	tr|A0A091EPN9|A0A091EPN9_FUKDA	48.462	130	61	3	56	180	3	131	3.56e-25	108
sp|Q07955|SRSF1_HUMAN	tr|A0A1S3ES98|A0A1S3ES98_DIPOR	41.627	209	95	6	17	209	3	200	3.66e-25	106
sp|Q07955|SRSF1_HUMAN	tr|A0A2U4C299|A0A2U4C299_TURTR	42.584	209	93	6	17	209	3	200	3.72e-25	106
sp|Q07955|SRSF1_HUMAN	tr|A0A2Y9FHA5|A0A2Y9FHA5_PHYMC	42.584	209	93	6	17	209	3	200	3.72e-25	106
sp|Q07955|SRSF1_HUMAN	tr|A0A340XZT4|A0A340XZT4_LIPVE	42.584	209	93	6	17	209	3	200	3.72e-25	106
sp|Q07955|SRSF1_HUMAN	tr|A0A2Y9PS61|A0A2Y9PS61_DELLE	42.584	209	93	6	17	209	3	200	3.72e-25	106
sp|Q07955|SRSF1_HUMAN	tr|F1MXY9|F1MXY9_BOVIN	42.584	209	93	6	17	209	3	200	3.99e-25	106
sp|Q07955|SRSF1_HUMAN	tr|F1PEZ0|F1PEZ0_CANLF	48.462	130	61	3	56	180	16	144	4.00e-25	108
sp|Q07955|SRSF1_HUMAN	tr|A0A2U3YX03|A0A2U3YX03_LEPWE	48.120	133	63	3	53	180	34	165	4.50e-25	108
sp|Q07955|SRSF1_HUMAN	tr|F6V4V4|F6V4V4_ORNAN	48.462	130	61	3	56	180	26	154	4.73e-25	107
sp|Q07955|SRSF1_HUMAN	tr|H9G9W0|H9G9W0_ANOCA	39.171	217	115	6	16	220	4	215	5.17e-25	104
sp|Q07955|SRSF1_HUMAN	tr|A0A2Y9R7Q7|A0A2Y9R7Q7_TRIMA	47.368	133	64	3	53	180	39	170	5.22e-25	108
sp|Q07955|SRSF1_HUMAN	tr|G3UE64|G3UE64_LOXAF	47.368	133	64	3	53	180	39	170	5.24e-25	108
sp|Q07955|SRSF1_HUMAN	tr|H2P1Y9|H2P1Y9_PONAB	41.627	209	95	6	17	209	3	200	5.35e-25	106
sp|Q07955|SRSF1_HUMAN	tr|G1R416|G1R416_NOMLE	41.627	209	95	6	17	209	3	200	5.35e-25	106
sp|Q07955|SRSF1_HUMAN	sp|Q13247|SRSF6_HUMAN	41.627	209	95	6	17	209	3	200	5.35e-25	106
sp|Q07955|SRSF1_HUMAN	tr|G3R2W6|G3R2W6_GORGO	41.627	209	95	6	17	209	3	200	5.35e-25	106
sp|Q07955|SRSF1_HUMAN	tr|I3MG92|I3MG92_ICTTR	41.627	209	95	6	17	209	3	200	5.88e-25	105
sp|Q07955|SRSF1_HUMAN	tr|L5K0B4|L5K0B4_PTEAL	42.647	204	100	4	17	209	3	200	6.09e-25	105
sp|Q07955|SRSF1_HUMAN	tr|H0YR77|H0YR77_TAEGU	47.727	132	59	4	56	180	2	130	7.64e-25	107
sp|Q07955|SRSF1_HUMAN	tr|Q7S6F4|Q7S6F4_NEUCR	37.949	195	109	5	16	207	7	192	8.48e-25	105
sp|Q07955|SRSF1_HUMAN	tr|A0A091KD65|A0A091KD65_EGRGA	47.727	132	59	4	56	180	2	130	8.74e-25	107
sp|Q07955|SRSF1_HUMAN	tr|H0XBA0|H0XBA0_OTOGA	41.148	209	96	6	17	209	3	200	9.17e-25	105
sp|Q07955|SRSF1_HUMAN	tr|A0A226MFG0|A0A226MFG0_CALSU	47.727	132	59	4	56	180	1	129	1.01e-24	106
sp|Q07955|SRSF1_HUMAN	tr|A0A087RJD5|A0A087RJD5_APTFO	47.727	132	59	4	56	180	2	130	1.06e-24	106
sp|Q07955|SRSF1_HUMAN	tr|A0A060YLK0|A0A060YLK0_ONCMY	45.810	179	76	4	17	180	3	175	1.06e-24	103
sp|Q07955|SRSF1_HUMAN	sp|Q3TWW8|SRSF6_MOUSE	41.627	209	95	6	17	209	3	200	1.27e-24	105
sp|Q07955|SRSF1_HUMAN	tr|R0LVE5|R0LVE5_ANAPL	47.727	132	59	4	56	180	1	129	1.30e-24	106
sp|Q07955|SRSF1_HUMAN	tr|A0A093G8A7|A0A093G8A7_DRYPU	47.727	132	59	4	56	180	2	130	1.37e-24	106
sp|Q07955|SRSF1_HUMAN	tr|A0A5G3LET9|A0A5G3LET9_XENTR	41.038	212	103	6	17	217	8	208	1.38e-24	107
sp|Q07955|SRSF1_HUMAN	tr|A0A1S3M6K1|A0A1S3M6K1_SALSA	44.444	180	78	4	17	180	3	176	1.50e-24	105
sp|Q07955|SRSF1_HUMAN	tr|H0ZMG0|H0ZMG0_TAEGU	40.796	201	99	6	16	211	4	189	1.52e-24	103
sp|Q07955|SRSF1_HUMAN	sp|Q3B7L6|SRSF6_BOVIN	42.584	209	93	6	17	209	3	200	1.55e-24	104
sp|Q07955|SRSF1_HUMAN	tr|A0A091VF70|A0A091VF70_OPIHO	47.727	132	59	4	56	180	2	130	1.62e-24	106
sp|Q07955|SRSF1_HUMAN	tr|A0A091VV03|A0A091VV03_OPIHO	41.294	201	99	5	16	211	2	188	1.67e-24	103
sp|Q07955|SRSF1_HUMAN	tr|A0A1U7QI73|A0A1U7QI73_MESAU	42.157	204	95	6	16	213	4	190	1.70e-24	103
sp|Q07955|SRSF1_HUMAN	tr|A0A3Q0GH61|A0A3Q0GH61_ALLSI	47.727	132	59	4	56	180	25	153	1.79e-24	106
sp|Q07955|SRSF1_HUMAN	tr|A0A2K6GN63|A0A2K6GN63_PROCO	41.148	209	96	6	17	209	3	200	1.80e-24	104
sp|Q07955|SRSF1_HUMAN	tr|A0A091I3R9|A0A091I3R9_CALAN	47.727	132	59	4	56	180	2	130	3.01e-24	105
sp|Q07955|SRSF1_HUMAN	tr|A0A452DZ99|A0A452DZ99_CAPHI	41.148	209	96	6	17	209	3	200	3.77e-24	103
sp|Q07955|SRSF1_HUMAN	tr|A0A093GKG4|A0A093GKG4_DRYPU	37.674	215	119	5	16	220	4	213	4.84e-24	102
sp|Q07955|SRSF1_HUMAN	tr|A0A1L8EZQ9|A0A1L8EZQ9_XENLA	46.023	176	74	4	16	175	4	174	5.87e-24	102
sp|Q07955|SRSF1_HUMAN	tr|A0A2K6UVC3|A0A2K6UVC3_SAIBB	40.588	170	83	4	17	180	3	160	1.09e-23	102
sp|Q07955|SRSF1_HUMAN	tr|R0LHF4|R0LHF4_ANAPL	43.147	197	95	6	21	211	1	186	1.17e-23	100
sp|Q07955|SRSF1_HUMAN	tr|A0A1S3Q2G7|A0A1S3Q2G7_SALSA	42.105	190	78	4	17	180	3	186	2.37e-23	102
sp|Q07955|SRSF1_HUMAN	tr|A0A091IK99|A0A091IK99_CALAN	41.791	201	97	6	16	211	4	189	3.16e-23	99.8
sp|Q07955|SRSF1_HUMAN	tr|Q5B3A2|Q5B3A2_EMENI	38.690	168	91	5	16	181	7	164	4.78e-23	100
sp|Q07955|SRSF1_HUMAN	tr|A0A099YWW9|A0A099YWW9_TINGU	37.946	224	93	7	16	209	4	211	8.87e-23	98.6
sp|Q07955|SRSF1_HUMAN	tr|A0A099YWW9|A0A099YWW9_TINGU	32.500	80	48	2	9	86	97	172	0.39	37.4
sp|Q07955|SRSF1_HUMAN	tr|A0A1L8H7N6|A0A1L8H7N6_XENLA	41.346	208	112	4	17	222	8	207	1.12e-22	101
sp|Q07955|SRSF1_HUMAN	tr|G3I6R0|G3I6R0_CRIGR	80.769	52	10	0	141	192	1	52	1.14e-22	93.6
sp|Q07955|SRSF1_HUMAN	tr|W5NYS1|W5NYS1_SHEEP	42.788	208	92	7	17	209	3	198	1.28e-22	99.8
sp|Q07955|SRSF1_HUMAN	tr|A0A3B4TQ12|A0A3B4TQ12_SERDU	42.381	210	103	5	16	213	4	207	1.43e-22	98.6
sp|Q07955|SRSF1_HUMAN	tr|G3NYH2|G3NYH2_GASAC	35.622	233	71	6	16	175	7	233	2.17e-22	99.0
sp|Q07955|SRSF1_HUMAN	tr|A0A091IXG2|A0A091IXG2_EGRGA	41.270	189	95	6	25	208	2	179	4.44e-22	96.7
sp|Q07955|SRSF1_HUMAN	tr|A0A1U8D6Z3|A0A1U8D6Z3_ALLSI	37.662	231	121	6	16	228	4	229	6.58e-22	96.3
sp|Q07955|SRSF1_HUMAN	tr|A0A151MB14|A0A151MB14_ALLMI	37.662	231	121	6	16	228	4	229	6.58e-22	96.3
sp|Q07955|SRSF1_HUMAN	tr|A0A091IX12|A0A091IX12_EGRGA	39.544	263	107	7	16	244	4	248	9.13e-22	95.9
sp|Q07955|SRSF1_HUMAN	tr|A0A091IX12|A0A091IX12_EGRGA	32.500	80	48	2	9	86	98	173	0.44	37.4
sp|Q07955|SRSF1_HUMAN	tr|R1FGG9|R1FGG9_EMIHU	30.601	183	120	4	17	199	3	178	1.59e-21	95.5
sp|Q07955|SRSF1_HUMAN	tr|A0A0L7L365|A0A0L7L365_9NEOP	42.282	149	70	4	16	154	47	189	1.61e-21	93.6
sp|Q07955|SRSF1_HUMAN	tr|F7E6Z8|F7E6Z8_ORNAN	40.104	192	99	5	28	208	16	202	1.83e-21	95.1
sp|Q07955|SRSF1_HUMAN	tr|G1TKP4|G1TKP4_RABIT	78.431	51	11	0	3	53	5	55	1.14e-20	87.8
sp|Q07955|SRSF1_HUMAN	tr|A0A1L8FAR1|A0A1L8FAR1_XENLA	39.103	156	65	5	44	180	73	217	1.67e-20	93.2
sp|Q07955|SRSF1_HUMAN	tr|A0A1L8FAR1|A0A1L8FAR1_XENLA	29.885	87	55	2	2	86	142	224	1.9	35.4
sp|Q07955|SRSF1_HUMAN	tr|A0A2U4ACX8|A0A2U4ACX8_TURTR	37.500	184	89	4	17	180	3	180	2.07e-20	94.0
sp|Q07955|SRSF1_HUMAN	tr|A0A5G3K6R7|A0A5G3K6R7_XENTR	45.238	126	58	3	16	135	4	124	4.95e-19	85.9
sp|Q07955|SRSF1_HUMAN	tr|A0A2Y9NTI6|A0A2Y9NTI6_DELLE	38.860	193	97	6	17	199	5	186	5.55e-19	89.7
sp|Q07955|SRSF1_HUMAN	tr|Q8IIG9|Q8IIG9_PLAF7	32.609	184	99	6	17	197	10	171	7.89e-19	86.7
sp|Q07955|SRSF1_HUMAN	tr|A0A099ZT07|A0A099ZT07_TINGU	40.964	166	80	4	56	209	1	160	1.11e-18	88.6
sp|Q07955|SRSF1_HUMAN	tr|A0A5G3K6T7|A0A5G3K6T7_XENTR	45.238	126	58	3	16	135	4	124	1.25e-18	84.3
sp|Q07955|SRSF1_HUMAN	tr|A0A2I3TDS5|A0A2I3TDS5_PANTR	35.610	205	110	5	17	219	3	187	1.94e-18	87.4
sp|Q07955|SRSF1_HUMAN	tr|A0A2R9CJ11|A0A2R9CJ11_PANPA	35.610	205	110	5	17	219	3	187	1.94e-18	87.4
sp|Q07955|SRSF1_HUMAN	tr|A0A087R9Q2|A0A087R9Q2_APTFO	41.463	164	78	4	58	209	4	161	2.16e-18	87.8
sp|Q07955|SRSF1_HUMAN	tr|A0A2I0LS12|A0A2I0LS12_COLLI	48.855	131	57	4	57	180	60	187	1.25e-17	87.0
sp|Q07955|SRSF1_HUMAN	tr|A8HQ72|A8HQ72_CHLRE	57.303	89	35	1	16	101	4	92	4.79e-17	84.3
sp|Q07955|SRSF1_HUMAN	tr|A8HQ72|A8HQ72_CHLRE	48.810	84	39	2	115	195	163	245	8.61e-17	83.6
sp|Q07955|SRSF1_HUMAN	tr|A0A3B6GNA1|A0A3B6GNA1_WHEAT	52.703	74	30	1	15	88	13	81	6.26e-17	84.0
sp|Q07955|SRSF1_HUMAN	tr|A0A3B6ELJ5|A0A3B6ELJ5_WHEAT	52.703	74	30	1	15	88	13	81	8.98e-17	83.6
sp|Q07955|SRSF1_HUMAN	tr|W5CTF5|W5CTF5_WHEAT	52.703	74	30	1	15	88	13	81	9.71e-17	83.2
sp|Q07955|SRSF1_HUMAN	tr|A0A0L7KU09|A0A0L7KU09_9NEOP	56.164	73	30	1	16	88	42	112	1.04e-16	80.5
sp|Q07955|SRSF1_HUMAN	tr|A0A2I3LL17|A0A2I3LL17_PAPAN	42.197	173	78	5	53	209	35	201	1.35e-16	83.2
sp|Q07955|SRSF1_HUMAN	tr|A0A0Q3R029|A0A0Q3R029_AMAAE	34.946	186	83	4	56	209	10	189	2.18e-16	82.4
sp|Q07955|SRSF1_HUMAN	tr|M0RUX2|M0RUX2_MUSAM	47.059	85	37	2	17	101	12	88	4.98e-16	78.6
sp|Q07955|SRSF1_HUMAN	tr|A0A1D6FVH3|A0A1D6FVH3_MAIZE	50.588	85	34	2	17	101	12	88	6.55e-16	81.3
sp|Q07955|SRSF1_HUMAN	tr|A0A194PQ26|A0A194PQ26_PAPXU	53.425	73	32	1	16	88	11	81	9.19e-16	77.4
sp|Q07955|SRSF1_HUMAN	tr|M0T2P5|M0T2P5_MUSAM	48.235	85	36	2	17	101	12	88	1.08e-15	80.1
sp|Q07955|SRSF1_HUMAN	tr|H9JLJ5|H9JLJ5_BOMMO	51.220	82	38	1	15	96	6	85	4.38e-15	74.7
sp|Q07955|SRSF1_HUMAN	tr|A0A067RDV6|A0A067RDV6_ZOONE	53.425	73	32	1	16	88	11	81	6.48e-15	74.3
sp|Q07955|SRSF1_HUMAN	tr|D6X550|D6X550_TRICA	53.425	73	32	1	16	88	11	81	1.29e-14	73.6
sp|Q07955|SRSF1_HUMAN	sp|Q9FYB7|RSZ32_ARATH	47.872	94	41	2	17	110	12	97	1.32e-14	76.6
sp|Q07955|SRSF1_HUMAN	tr|A0A3B6NL33|A0A3B6NL33_WHEAT	32.189	233	137	8	18	247	4	218	1.49e-14	76.6
sp|Q07955|SRSF1_HUMAN	tr|A0A3B6U1M4|A0A3B6U1M4_WHEAT	32.301	226	129	7	18	237	4	211	1.57e-14	76.6
sp|Q07955|SRSF1_HUMAN	tr|A0A3B6PGK0|A0A3B6PGK0_WHEAT	31.858	226	130	6	18	237	4	211	1.59e-14	76.6
sp|Q07955|SRSF1_HUMAN	tr|E2B790|E2B790_HARSA	52.055	73	33	1	16	88	11	81	1.66e-14	72.4
sp|Q07955|SRSF1_HUMAN	tr|A0A2K5F494|A0A2K5F494_AOTNA	45.299	117	55	3	16	128	4	115	2.24e-14	72.8
sp|Q07955|SRSF1_HUMAN	tr|A0A026WDE6|A0A026WDE6_OOCBI	53.425	73	32	1	16	88	11	81	2.94e-14	73.2
sp|Q07955|SRSF1_HUMAN	tr|A0A0L7KNE8|A0A0L7KNE8_9NEOP	48.780	82	40	1	15	96	6	85	3.33e-14	72.4
sp|Q07955|SRSF1_HUMAN	tr|Q8IJZ3|Q8IJZ3_PLAF7	29.444	180	106	5	16	180	331	504	3.39e-14	77.4
sp|Q07955|SRSF1_HUMAN	tr|Q6CA64|Q6CA64_YARLI	34.392	189	90	7	17	192	15	182	4.62e-14	75.9
sp|Q07955|SRSF1_HUMAN	tr|A0A1D6FM76|A0A1D6FM76_MAIZE	36.601	153	53	4	38	155	112	255	4.72e-14	75.9
sp|Q07955|SRSF1_HUMAN	tr|E9GIZ2|E9GIZ2_DAPPU	50.685	73	34	1	16	88	12	82	5.42e-14	72.8
sp|Q07955|SRSF1_HUMAN	tr|A0A2U4A9P8|A0A2U4A9P8_TURTR	55.556	72	27	2	16	87	4	70	5.45e-14	70.9
sp|Q07955|SRSF1_HUMAN	tr|E9GJ64|E9GJ64_DAPPU	50.000	82	38	2	16	97	11	89	5.80e-14	71.6
sp|Q07955|SRSF1_HUMAN	tr|A0A3B5YV12|A0A3B5YV12_WHEAT	50.588	85	34	2	17	101	40	116	9.49e-14	74.3
sp|Q07955|SRSF1_HUMAN	tr|A0A194PZM2|A0A194PZM2_PAPXU	51.389	72	32	2	111	180	144	214	9.90e-14	75.5
sp|Q07955|SRSF1_HUMAN	tr|L5KED4|L5KED4_PTEAL	55.556	72	27	2	16	87	4	70	1.08e-13	73.2
sp|Q07955|SRSF1_HUMAN	tr|A0A091DN68|A0A091DN68_FUKDA	55.556	72	27	2	16	87	4	70	1.17e-13	73.2
sp|Q07955|SRSF1_HUMAN	tr|E2BJ42|E2BJ42_HARSA	46.512	86	44	1	13	98	5	88	1.32e-13	70.9
sp|Q07955|SRSF1_HUMAN	tr|F7G876|F7G876_ORNAN	45.161	93	43	3	109	199	16	102	1.56e-13	73.9
sp|Q07955|SRSF1_HUMAN	tr|A0A0Q3MS99|A0A0Q3MS99_AMAAE	57.534	73	25	3	16	88	4	70	1.78e-13	72.0
sp|Q07955|SRSF1_HUMAN	tr|A0A091WE41|A0A091WE41_OPIHO	50.000	74	34	2	109	180	17	89	1.86e-13	73.2
sp|Q07955|SRSF1_HUMAN	tr|G1MQC0|G1MQC0_MELGA	50.000	74	34	2	109	180	27	99	2.19e-13	73.2
sp|Q07955|SRSF1_HUMAN	tr|M0RHW3|M0RHW3_MUSAM	47.297	74	34	1	15	88	10	78	2.41e-13	73.6
sp|Q07955|SRSF1_HUMAN	tr|A0A3B5ZQL5|A0A3B5ZQL5_WHEAT	49.412	85	35	2	17	101	40	116	2.66e-13	73.2
sp|Q07955|SRSF1_HUMAN	sp|Q8VYA5|RSZ33_ARATH	51.351	74	31	1	17	90	12	80	2.74e-13	73.2
sp|Q07955|SRSF1_HUMAN	tr|A0A3B5XW86|A0A3B5XW86_WHEAT	49.412	85	35	2	17	101	40	116	3.84e-13	72.8
sp|Q07955|SRSF1_HUMAN	tr|H9JDQ9|H9JDQ9_BOMMO	55.738	61	25	1	16	76	11	69	4.26e-13	69.7
sp|Q07955|SRSF1_HUMAN	tr|A0A060X904|A0A060X904_ONCMY	41.509	106	46	2	13	118	12	101	5.91e-13	72.0
sp|Q07955|SRSF1_HUMAN	sp|Q01560|NOP3_YEAST	27.326	172	91	5	14	181	123	264	5.97e-13	73.2
sp|Q07955|SRSF1_HUMAN	tr|A0A384CNQ6|A0A384CNQ6_URSMA	45.161	93	43	3	109	199	107	193	6.72e-13	72.8
sp|Q07955|SRSF1_HUMAN	tr|G1PV06|G1PV06_MYOLU	35.437	206	112	6	17	209	3	200	6.78e-13	72.8
sp|Q07955|SRSF1_HUMAN	tr|A0A091HS70|A0A091HS70_CALAN	50.000	74	34	2	109	180	17	89	7.19e-13	71.6
sp|Q07960|RHG01_HUMAN	sp|Q07960|RHG01_HUMAN	100.000	439	0	0	1	439	1	439	0.0	897
sp|Q07960|RHG01_HUMAN	tr|H2Q3I0|H2Q3I0_PANTR	99.544	439	2	0	1	439	1	439	0.0	893
sp|Q07960|RHG01_HUMAN	tr|A0A2R8ZXZ2|A0A2R8ZXZ2_PANPA	99.089	439	4	0	1	439	24	462	0.0	891
sp|Q07960|RHG01_HUMAN	tr|G3RT66|G3RT66_GORGO	99.317	439	3	0	1	439	1	439	0.0	890
sp|Q07960|RHG01_HUMAN	tr|H2NDK7|H2NDK7_PONAB	99.317	439	3	0	1	439	66	504	0.0	889
sp|Q07960|RHG01_HUMAN	tr|A0A2K5YJ75|A0A2K5YJ75_MANLE	99.089	439	4	0	1	439	38	476	0.0	888
sp|Q07960|RHG01_HUMAN	tr|A0A2K5NY60|A0A2K5NY60_CERAT	99.089	439	4	0	1	439	24	462	0.0	888
sp|Q07960|RHG01_HUMAN	tr|A0A2K5W3N9|A0A2K5W3N9_MACFA	98.861	439	5	0	1	439	38	476	0.0	888
sp|Q07960|RHG01_HUMAN	tr|A0A0D9R051|A0A0D9R051_CHLSB	98.861	439	5	0	1	439	1	439	0.0	886
sp|Q07960|RHG01_HUMAN	tr|A0A096MXU4|A0A096MXU4_PAPAN	98.861	439	5	0	1	439	1	439	0.0	885
sp|Q07960|RHG01_HUMAN	tr|G1RV79|G1RV79_NOMLE	98.633	439	6	0	1	439	1	439	0.0	883
sp|Q07960|RHG01_HUMAN	tr|A0A2K5F9C8|A0A2K5F9C8_AOTNA	98.178	439	8	0	1	439	90	528	0.0	881
sp|Q07960|RHG01_HUMAN	tr|U3FV86|U3FV86_CALJA	98.178	439	8	0	1	439	1	439	0.0	881
sp|Q07960|RHG01_HUMAN	tr|A0A2K6UNY3|A0A2K6UNY3_SAIBB	97.722	439	10	0	1	439	90	528	0.0	878
sp|Q07960|RHG01_HUMAN	tr|A0A2K6KKW7|A0A2K6KKW7_RHIBE	94.978	458	4	1	1	439	66	523	0.0	877
sp|Q07960|RHG01_HUMAN	tr|F7CI83|F7CI83_MACMU	94.760	458	5	1	1	439	1	458	0.0	875
sp|Q07960|RHG01_HUMAN	tr|G1LK05|G1LK05_AILME	96.811	439	14	0	1	439	42	480	0.0	875
sp|Q07960|RHG01_HUMAN	tr|A0A2U3VVX0|A0A2U3VVX0_ODORO	97.039	439	13	0	1	439	1	439	0.0	874
sp|Q07960|RHG01_HUMAN	tr|A0A2U3Z6I8|A0A2U3Z6I8_LEPWE	97.039	439	13	0	1	439	64	502	0.0	874
sp|Q07960|RHG01_HUMAN	tr|I3MY85|I3MY85_ICTTR	97.260	438	12	0	1	438	1	438	0.0	872
sp|Q07960|RHG01_HUMAN	tr|M3Y2A7|M3Y2A7_MUSPF	96.811	439	14	0	1	439	1	439	0.0	871
sp|Q07960|RHG01_HUMAN	tr|M3WJ76|M3WJ76_FELCA	95.546	449	10	1	1	439	1	449	0.0	870
sp|Q07960|RHG01_HUMAN	tr|A0A384CWR4|A0A384CWR4_URSMA	96.355	439	16	0	1	439	57	495	0.0	868
sp|Q07960|RHG01_HUMAN	tr|A0A1S3GB42|A0A1S3GB42_DIPOR	97.241	435	12	0	1	435	1	435	0.0	868
sp|Q07960|RHG01_HUMAN	tr|A0A1U7U484|A0A1U7U484_TARSY	96.128	439	17	0	1	439	1	439	0.0	867
sp|Q07960|RHG01_HUMAN	tr|A0A2Y9E680|A0A2Y9E680_TRIMA	96.128	439	17	0	1	439	1	439	0.0	866
sp|Q07960|RHG01_HUMAN	tr|A4GT58|A4GT58_CANLF	96.355	439	16	0	1	439	1	439	0.0	866
sp|Q07960|RHG01_HUMAN	tr|H0XAX7|H0XAX7_OTOGA	96.145	441	15	1	1	439	22	462	0.0	865
sp|Q07960|RHG01_HUMAN	tr|A0A287AZG0|A0A287AZG0_PIG	94.000	450	16	1	1	439	1	450	0.0	857
sp|Q07960|RHG01_HUMAN	tr|A0A2K6FSR6|A0A2K6FSR6_PROCO	95.045	444	17	1	1	439	1	444	0.0	855
sp|Q07960|RHG01_HUMAN	tr|A0A2Y9FJN4|A0A2Y9FJN4_PHYMC	96.520	431	15	0	1	431	1	431	0.0	852
sp|Q07960|RHG01_HUMAN	tr|A0A2Y9PXF7|A0A2Y9PXF7_DELLE	96.752	431	14	0	1	431	1	431	0.0	852
sp|Q07960|RHG01_HUMAN	tr|G3TEJ9|G3TEJ9_LOXAF	95.205	438	21	0	1	438	40	477	0.0	832
sp|Q07960|RHG01_HUMAN	tr|H0VMU7|H0VMU7_CAVPO	95.444	439	20	0	1	439	34	472	0.0	832
sp|Q07960|RHG01_HUMAN	tr|G3GYJ1|G3GYJ1_CRIGR	96.583	439	15	0	1	439	1	439	0.0	815
sp|Q07960|RHG01_HUMAN	tr|A0A3Q0D3Q7|A0A3Q0D3Q7_MESAU	96.583	439	15	0	1	439	1	439	0.0	813
sp|Q07960|RHG01_HUMAN	sp|Q5FWK3|RHG01_MOUSE	96.583	439	15	0	1	439	1	439	0.0	813
sp|Q07960|RHG01_HUMAN	tr|A0A1S3W614|A0A1S3W614_ERIEU	95.444	439	20	0	1	439	1	439	0.0	809
sp|Q07960|RHG01_HUMAN	tr|A0A340X747|A0A340X747_LIPVE	95.900	439	18	0	1	439	1	439	0.0	808
sp|Q07960|RHG01_HUMAN	tr|A0A452FMP2|A0A452FMP2_CAPHI	95.672	439	19	0	1	439	1	439	0.0	806
sp|Q07960|RHG01_HUMAN	tr|F6RWK1|F6RWK1_BOVIN	95.444	439	20	0	1	439	1	439	0.0	803
sp|Q07960|RHG01_HUMAN	tr|G1PXB3|G1PXB3_MYOLU	95.423	437	18	1	1	435	41	477	0.0	802
sp|Q07960|RHG01_HUMAN	tr|G1TB18|G1TB18_RABIT	94.773	440	22	1	1	439	1	440	0.0	796
sp|Q07960|RHG01_HUMAN	tr|F6PY00|F6PY00_HORSE	94.077	439	26	0	1	439	1	439	0.0	794
sp|Q07960|RHG01_HUMAN	tr|G5ATC2|G5ATC2_HETGA	93.394	439	27	1	1	439	49	485	0.0	788
sp|Q07960|RHG01_HUMAN	tr|A0A4X2KN59|A0A4X2KN59_VOMUR	91.724	435	36	0	1	435	3	437	0.0	771
sp|Q07960|RHG01_HUMAN	tr|A0A091CM33|A0A091CM33_FUKDA	91.136	440	36	2	1	439	1	438	0.0	765
sp|Q07960|RHG01_HUMAN	tr|A0A091ICL1|A0A091ICL1_CALAN	81.628	430	78	1	2	431	3	431	0.0	727
sp|Q07960|RHG01_HUMAN	tr|A0A099ZU78|A0A099ZU78_TINGU	82.791	430	73	1	2	431	3	431	0.0	718
sp|Q07960|RHG01_HUMAN	tr|R0K6N9|R0K6N9_ANAPL	82.326	430	75	1	2	431	7	435	0.0	716
sp|Q07960|RHG01_HUMAN	tr|A0A087QYL7|A0A087QYL7_APTFO	82.326	430	75	1	2	431	3	431	0.0	715
sp|Q07960|RHG01_HUMAN	tr|G1NEQ2|G1NEQ2_MELGA	82.326	430	75	1	2	431	4	432	0.0	714
sp|Q07960|RHG01_HUMAN	tr|H0ZK09|H0ZK09_TAEGU	80.465	430	82	2	2	431	4	431	0.0	712
sp|Q07960|RHG01_HUMAN	tr|A0A091JT70|A0A091JT70_EGRGA	82.326	430	75	1	2	431	3	431	0.0	712
sp|Q07960|RHG01_HUMAN	tr|A0A093IE07|A0A093IE07_DRYPU	80.930	430	81	1	2	431	3	431	0.0	705
sp|Q07960|RHG01_HUMAN	tr|A0A2I0MPU8|A0A2I0MPU8_COLLI	82.326	430	75	1	2	431	4	432	0.0	705
sp|Q07960|RHG01_HUMAN	tr|A0A091W1K3|A0A091W1K3_OPIHO	82.326	430	75	1	2	431	3	431	0.0	701
sp|Q07960|RHG01_HUMAN	tr|A0A1U7SA63|A0A1U7SA63_ALLSI	80.278	431	84	1	2	432	4	433	0.0	699
sp|Q07960|RHG01_HUMAN	tr|R4GAT9|R4GAT9_ANOCA	76.629	445	93	2	1	435	1	444	0.0	696
sp|Q07960|RHG01_HUMAN	tr|A0A151MB56|A0A151MB56_ALLMI	79.582	431	87	1	2	432	4	433	0.0	694
sp|Q07960|RHG01_HUMAN	tr|K7FAP4|K7FAP4_PELSI	79.814	431	86	1	1	431	7	436	0.0	693
sp|Q07960|RHG01_HUMAN	tr|A0A226MQS6|A0A226MQS6_CALSU	80.233	430	75	2	2	431	29	448	0.0	686
sp|Q07960|RHG01_HUMAN	tr|A0A1L8GIS6|A0A1L8GIS6_XENLA	74.483	435	108	2	2	436	4	435	0.0	676
sp|Q07960|RHG01_HUMAN	tr|A0A1L8GE02|A0A1L8GE02_XENLA	74.713	435	107	2	2	436	42	473	0.0	673
sp|Q07960|RHG01_HUMAN	tr|A0A0Q3X8C8|A0A0Q3X8C8_AMAAE	76.047	430	76	2	2	431	4	406	0.0	639
sp|Q07960|RHG01_HUMAN	tr|W5P171|W5P171_SHEEP	94.752	343	18	0	1	343	1	343	0.0	614
sp|Q07960|RHG01_HUMAN	tr|F7E0G2|F7E0G2_ORNAN	76.579	380	87	2	55	433	40	418	0.0	578
sp|Q07960|RHG01_HUMAN	tr|A0A1S3KTG1|A0A1S3KTG1_SALSA	64.678	419	145	3	14	431	17	433	0.0	545
sp|Q07960|RHG01_HUMAN	tr|A0A060VM90|A0A060VM90_ONCMY	64.200	419	147	3	14	431	17	433	0.0	540
sp|Q07960|RHG01_HUMAN	tr|A0A1S3PTS8|A0A1S3PTS8_SALSA	63.397	418	152	1	14	431	17	433	0.0	535
sp|Q07960|RHG01_HUMAN	tr|A0A060VYF7|A0A060VYF7_ONCMY	62.919	418	154	1	14	431	17	433	0.0	530
sp|Q07960|RHG01_HUMAN	tr|A0A3B4VII1|A0A3B4VII1_SERDU	62.061	427	162	0	5	431	3	429	0.0	526
sp|Q07960|RHG01_HUMAN	tr|G3PRB7|G3PRB7_GASAC	58.645	428	175	2	5	431	3	429	6.32e-177	506
sp|Q07960|RHG01_HUMAN	tr|A0A3B5JXE8|A0A3B5JXE8_TAKRU	64.362	376	134	0	57	432	118	493	4.35e-169	488
sp|Q07960|RHG01_HUMAN	tr|A0A3B5JXE8|A0A3B5JXE8_TAKRU	54.545	33	15	0	5	37	3	35	0.49	38.9
sp|Q07960|RHG01_HUMAN	tr|F7GAM6|F7GAM6_MACMU	57.330	382	161	2	58	438	8	388	1.01e-150	439
sp|Q07960|RHG01_HUMAN	tr|A0A1U7TAE4|A0A1U7TAE4_TARSY	57.068	382	162	2	58	438	42	422	1.56e-149	437
sp|Q07960|RHG01_HUMAN	tr|A0A384D2D8|A0A384D2D8_URSMA	53.285	411	186	3	29	438	17	422	2.22e-149	437
sp|Q07960|RHG01_HUMAN	tr|A0A2K6U7K3|A0A2K6U7K3_SAIBB	57.963	383	158	3	58	438	38	419	7.69e-149	436
sp|Q07960|RHG01_HUMAN	tr|A0A087R1Q3|A0A087R1Q3_APTFO	54.321	405	182	3	36	438	9	412	1.42e-148	433
sp|Q07960|RHG01_HUMAN	tr|F6SWE2|F6SWE2_HORSE	56.136	383	166	2	58	439	42	423	2.48e-148	434
sp|Q07960|RHG01_HUMAN	tr|F6UTR9|F6UTR9_CANLF	57.330	382	161	2	58	438	165	545	2.52e-148	440
sp|Q07960|RHG01_HUMAN	tr|F1MYQ4|F1MYQ4_BOVIN	55.928	388	165	3	52	438	44	426	6.08e-148	434
sp|Q07960|RHG01_HUMAN	tr|F6TT67|F6TT67_CALJA	57.330	382	161	2	58	438	8	388	6.97e-148	432
sp|Q07960|RHG01_HUMAN	tr|A0A452EC35|A0A452EC35_CAPHI	56.283	382	165	2	58	438	68	448	7.20e-148	434
sp|Q07960|RHG01_HUMAN	tr|M3YXV2|M3YXV2_MUSPF	55.673	379	166	2	58	435	107	484	7.61e-148	434
sp|Q07960|RHG01_HUMAN	tr|A0A099ZNC8|A0A099ZNC8_TINGU	53.351	388	167	3	58	438	32	412	3.04e-147	430
sp|Q07960|RHG01_HUMAN	tr|H0X2T7|H0X2T7_OTOGA	56.464	379	163	2	58	435	16	393	4.05e-147	431
sp|Q07960|RHG01_HUMAN	tr|A0A091HQG7|A0A091HQG7_CALAN	50.976	410	180	4	43	438	10	412	2.74e-146	427
sp|Q07960|RHG01_HUMAN	tr|A0A2K5DQE7|A0A2K5DQE7_AOTNA	57.068	382	162	2	58	438	58	438	5.95e-146	429
sp|Q07960|RHG01_HUMAN	tr|A0A091VWE1|A0A091VWE1_OPIHO	56.878	378	158	3	58	431	32	408	1.38e-145	426
sp|Q07960|RHG01_HUMAN	tr|A0A4X2MDU6|A0A4X2MDU6_VOMUR	56.499	377	162	2	58	433	151	526	2.77e-145	429
sp|Q07960|RHG01_HUMAN	tr|A0A2K5LN94|A0A2K5LN94_CERAT	53.511	413	159	3	58	438	8	419	6.98e-145	426
sp|Q07960|RHG01_HUMAN	tr|G1NM17|G1NM17_MELGA	52.998	417	190	4	24	438	8	420	1.08e-144	424
sp|Q07960|RHG01_HUMAN	tr|A0A1S3AAF9|A0A1S3AAF9_ERIEU	55.118	381	169	2	58	437	42	421	1.56e-144	425
sp|Q07960|RHG01_HUMAN	tr|A0A0Q3WLA0|A0A0Q3WLA0_AMAAE	52.998	417	190	4	24	438	8	420	3.46e-144	422
sp|Q07960|RHG01_HUMAN	tr|A0A2K5UXC4|A0A2K5UXC4_MACFA	53.269	413	160	3	58	438	8	419	5.23e-144	424
sp|Q07960|RHG01_HUMAN	tr|A0A093GBL1|A0A093GBL1_DRYPU	55.497	382	168	2	58	438	32	412	8.55e-144	421
sp|Q07960|RHG01_HUMAN	tr|A0A287A8R8|A0A287A8R8_PIG	55.703	377	165	2	58	433	64	439	1.58e-143	423
sp|Q07960|RHG01_HUMAN	tr|H0WA70|H0WA70_CAVPO	55.759	382	167	2	58	438	8	388	3.38e-143	420
sp|Q07960|RHG01_HUMAN	tr|A0A3Q0CF65|A0A3Q0CF65_MESAU	55.236	382	169	2	58	438	38	418	5.83e-143	421
sp|Q07960|RHG01_HUMAN	tr|A0A3B4UH25|A0A3B4UH25_SERDU	55.703	377	165	2	63	438	13	388	1.71e-142	417
sp|Q07960|RHG01_HUMAN	sp|P85298|RHG08_HUMAN	53.186	408	158	3	63	438	13	419	3.23e-142	419
sp|Q07960|RHG01_HUMAN	tr|A0A2K5Z2P3|A0A2K5Z2P3_MANLE	57.065	368	156	2	72	438	36	402	1.28e-141	417
sp|Q07960|RHG01_HUMAN	tr|A0A2K6MFX2|A0A2K6MFX2_RHIBE	52.785	413	162	3	58	438	8	419	3.21e-141	416
sp|Q07960|RHG01_HUMAN	tr|L5K8U6|L5K8U6_PTEAL	54.712	382	171	2	58	438	42	422	7.93e-141	416
sp|Q07960|RHG01_HUMAN	tr|A0A2R8ZKN4|A0A2R8ZKN4_PANPA	52.941	408	159	3	63	438	13	419	9.74e-141	415
sp|Q07960|RHG01_HUMAN	tr|A0A2I3S205|A0A2I3S205_PANTR	52.696	408	160	3	63	438	13	419	3.44e-140	414
sp|Q07960|RHG01_HUMAN	tr|G3QYH3|G3QYH3_GORGO	52.696	408	160	3	63	438	13	419	8.96e-140	413
sp|Q07960|RHG01_HUMAN	sp|Q9CXP4|RHG08_MOUSE	54.712	382	171	2	58	438	8	388	1.99e-138	408
sp|Q07960|RHG01_HUMAN	tr|A0A2U3X244|A0A2U3X244_ODORO	53.665	382	175	2	58	438	64	444	3.74e-137	407
sp|Q07960|RHG01_HUMAN	tr|G5BKH6|G5BKH6_HETGA	54.106	414	177	5	37	438	551	963	4.26e-137	422
sp|Q07960|RHG01_HUMAN	tr|A0A2I3GVQ7|A0A2I3GVQ7_NOMLE	56.749	363	155	2	77	438	64	425	7.52e-137	405
sp|Q07960|RHG01_HUMAN	tr|G1KRN1|G1KRN1_ANOCA	54.613	401	177	4	36	433	18	416	1.06e-136	403
sp|Q07960|RHG01_HUMAN	tr|H2P4Q8|H2P4Q8_PONAB	53.299	394	170	4	58	438	228	620	2.83e-136	410
sp|Q07960|RHG01_HUMAN	tr|A0A2I0MKP6|A0A2I0MKP6_COLLI	50.839	417	190	5	24	438	8	411	1.95e-134	397
sp|Q07960|RHG01_HUMAN	tr|A0A2I3LNY8|A0A2I3LNY8_PAPAN	52.792	394	153	3	77	438	16	408	7.81e-134	397
sp|Q07960|RHG01_HUMAN	tr|W5QDD9|W5QDD9_SHEEP	51.563	384	182	3	58	438	46	428	9.61e-132	392
sp|Q07960|RHG01_HUMAN	tr|A0A2K6GAE2|A0A2K6GAE2_PROCO	51.232	406	165	5	58	438	8	405	1.20e-131	391
sp|Q07960|RHG01_HUMAN	tr|A0A067RCZ5|A0A067RCZ5_ZOONE	51.715	379	170	6	61	431	107	480	2.99e-131	392
sp|Q07960|RHG01_HUMAN	tr|E9HTS0|E9HTS0_DAPPU	52.895	380	165	5	62	431	109	484	2.25e-129	387
sp|Q07960|RHG01_HUMAN	tr|A0A1S3QQ26|A0A1S3QQ26_SALSA	52.520	377	151	3	63	438	50	399	1.61e-128	382
sp|Q07960|RHG01_HUMAN	tr|A0A091IUG8|A0A091IUG8_EGRGA	51.832	382	165	4	58	438	29	392	8.29e-128	380
sp|Q07960|RHG01_HUMAN	tr|A0A5F5Y6P2|A0A5F5Y6P2_FELCA	58.589	326	133	2	58	382	127	451	2.27e-126	382
sp|Q07960|RHG01_HUMAN	tr|E2BNQ8|E2BNQ8_HARSA	48.403	407	201	7	30	431	90	492	1.52e-123	372
sp|Q07960|RHG01_HUMAN	tr|A0A026W0R3|A0A026W0R3_OOCBI	50.914	383	175	9	57	431	110	487	2.51e-123	372
sp|Q07960|RHG01_HUMAN	tr|A0A226N247|A0A226N247_CALSU	47.525	404	170	4	43	438	18	387	3.91e-123	367
sp|Q07960|RHG01_HUMAN	tr|G1LRB6|G1LRB6_AILME	51.187	379	179	4	61	438	13	386	9.54e-123	367
sp|Q07960|RHG01_HUMAN	tr|D6WDQ3|D6WDQ3_TRICA	47.848	395	183	7	39	431	97	470	6.75e-117	355
sp|Q07960|RHG01_HUMAN	tr|A0A2Y9FXZ1|A0A2Y9FXZ1_TRIMA	62.898	283	103	2	63	344	4	285	7.33e-116	345
sp|Q07960|RHG01_HUMAN	tr|G3UMI8|G3UMI8_LOXAF	59.603	302	119	3	40	340	13	312	4.13e-114	342
sp|Q07960|RHG01_HUMAN	tr|A0A194Q6G4|A0A194Q6G4_PAPXU	46.479	426	200	8	28	431	48	467	1.45e-113	346
sp|Q07960|RHG01_HUMAN	tr|K7GEN0|K7GEN0_PELSI	59.925	267	103	3	45	308	25	290	1.71e-102	312
sp|Q07960|RHG01_HUMAN	tr|A0A1S3GPR9|A0A1S3GPR9_DIPOR	45.205	365	187	6	62	426	9	360	2.66e-90	285
sp|Q07960|RHG01_HUMAN	tr|R0LH47|R0LH47_ANAPL	48.311	296	139	3	150	438	1	289	4.02e-90	280
sp|Q07960|RHG01_HUMAN	tr|W5JR66|W5JR66_ANODA	38.196	377	221	6	66	431	12	387	1.80e-85	271
sp|Q07960|RHG01_HUMAN	sp|Q9VTU3|RG68F_DROME	38.965	367	205	7	77	431	105	464	1.52e-81	264
sp|Q07960|RHG01_HUMAN	tr|A0A0L0BKQ6|A0A0L0BKQ6_LUCCU	37.741	363	217	5	73	431	104	461	3.07e-79	258
sp|Q07960|RHG01_HUMAN	tr|A0A0L7LTM3|A0A0L7LTM3_9NEOP	39.144	327	152	7	107	431	26	307	6.80e-61	205
sp|Q07960|RHG01_HUMAN	sp|Q54TH9|GACY_DICDI	33.611	360	216	5	76	431	379	719	8.43e-57	204
sp|Q07960|RHG01_HUMAN	tr|A0A2U4CEC8|A0A2U4CEC8_TURTR	87.931	116	4	1	1	106	1	116	2.80e-53	178
sp|Q07960|RHG01_HUMAN	tr|H9IXK7|H9IXK7_BOMMO	47.317	205	91	4	83	270	135	339	1.60e-51	182
sp|Q07960|RHG01_HUMAN	tr|A0A455BES6|A0A455BES6_PHYMC	48.026	152	64	1	58	209	8	144	7.26e-42	160
sp|Q07960|RHG01_HUMAN	tr|A0A455BES6|A0A455BES6_PHYMC	33.730	252	134	6	181	431	255	474	9.96e-29	123
sp|Q07960|RHG01_HUMAN	tr|A0A1L8GW31|A0A1L8GW31_XENLA	70.787	89	26	0	63	151	43	131	1.75e-41	149
sp|Q07960|RHG01_HUMAN	tr|A0A3Q0CI08|A0A3Q0CI08_MESAU	85.556	90	13	0	1	90	1	90	5.77e-36	134
sp|Q07960|RHG01_HUMAN	tr|R0L2U4|R0L2U4_ANAPL	65.476	84	29	0	77	160	1	84	5.50e-33	124
sp|Q07960|RHG01_HUMAN	tr|L5KRV7|L5KRV7_PTEAL	35.079	191	123	1	242	431	21	211	1.14e-30	126
sp|Q07960|RHG01_HUMAN	tr|H9IXK9|H9IXK9_BOMMO	43.750	144	76	3	290	431	4	144	1.51e-30	120
sp|Q07960|RHG01_HUMAN	tr|D2H7I0|D2H7I0_AILME	38.509	161	98	1	242	401	41	201	1.58e-30	122
sp|Q07960|RHG01_HUMAN	tr|A0A2U4ALY4|A0A2U4ALY4_TURTR	37.500	160	99	1	242	400	41	200	4.54e-30	120
sp|Q07960|RHG01_HUMAN	tr|A0A340WR30|A0A340WR30_LIPVE	37.267	161	100	1	242	401	44	204	6.55e-30	120
sp|Q07960|RHG01_HUMAN	tr|A0A3Q1NJ00|A0A3Q1NJ00_BOVIN	41.722	151	84	1	85	231	167	317	2.57e-29	121
sp|Q07960|RHG01_HUMAN	tr|A0A452G599|A0A452G599_CAPHI	43.056	144	78	1	85	224	167	310	2.62e-29	121
sp|Q07960|RHG01_HUMAN	tr|A0A1U7UBC7|A0A1U7UBC7_TARSY	42.466	146	80	1	85	226	167	312	2.81e-29	121
sp|Q07960|RHG01_HUMAN	sp|Q12982|BNIP2_HUMAN	43.056	144	78	1	85	224	167	310	3.02e-29	121
sp|Q07960|RHG01_HUMAN	tr|A0A2K5N5R7|A0A2K5N5R7_CERAT	31.330	233	133	4	21	226	114	346	3.13e-29	122
sp|Q07960|RHG01_HUMAN	tr|A0A340Y134|A0A340Y134_LIPVE	35.928	167	106	1	242	407	82	248	3.48e-29	120
sp|Q07960|RHG01_HUMAN	tr|M3WMQ8|M3WMQ8_FELCA	35.602	191	122	1	242	431	67	257	3.63e-29	126
sp|Q07960|RHG01_HUMAN	tr|A0A452FYA9|A0A452FYA9_CAPHI	36.527	167	105	1	236	401	35	201	3.97e-29	118
sp|Q07960|RHG01_HUMAN	tr|L5K4H7|L5K4H7_PTEAL	42.466	146	80	1	85	226	227	372	4.40e-29	122
sp|Q07960|RHG01_HUMAN	tr|G1LGK6|G1LGK6_AILME	42.466	146	80	1	85	226	227	372	4.44e-29	122
sp|Q07960|RHG01_HUMAN	tr|B5X133|B5X133_SALSA	36.649	191	102	4	57	235	133	316	4.51e-29	121
sp|Q07960|RHG01_HUMAN	tr|A0A2K6AEP9|A0A2K6AEP9_MANLE	42.466	146	80	1	85	226	204	349	4.60e-29	122
sp|Q07960|RHG01_HUMAN	tr|A0A384DEX2|A0A384DEX2_URSMA	35.602	191	122	1	242	431	57	247	4.65e-29	126
sp|Q07960|RHG01_HUMAN	tr|A0A2U3ZEE0|A0A2U3ZEE0_ODORO	35.079	191	123	1	242	431	57	247	4.69e-29	126
sp|Q07960|RHG01_HUMAN	tr|W5QI33|W5QI33_SHEEP	41.722	151	84	1	85	231	244	394	4.72e-29	122
sp|Q07960|RHG01_HUMAN	tr|A0A1U8D4J5|A0A1U8D4J5_ALLSI	34.375	192	124	1	242	431	41	232	4.81e-29	120
sp|Q07960|RHG01_HUMAN	tr|A0A2K6M272|A0A2K6M272_RHIBE	42.466	146	80	1	85	226	257	402	5.60e-29	122
sp|Q07960|RHG01_HUMAN	tr|G1PGP3|G1PGP3_MYOLU	42.466	146	80	1	85	226	248	393	5.85e-29	122
sp|Q07960|RHG01_HUMAN	tr|A0A340XBL3|A0A340XBL3_LIPVE	42.466	146	80	1	85	226	251	396	6.43e-29	122
sp|Q07960|RHG01_HUMAN	tr|A0A5F4C7Y3|A0A5F4C7Y3_CANLF	35.079	191	123	1	242	431	76	266	6.92e-29	125
sp|Q07960|RHG01_HUMAN	tr|A0A096NM86|A0A096NM86_PAPAN	42.466	146	80	1	85	226	284	429	7.40e-29	122
sp|Q07960|RHG01_HUMAN	tr|H2Q9J3|H2Q9J3_PANTR	43.056	144	78	1	85	224	280	423	7.59e-29	122
sp|Q07960|RHG01_HUMAN	tr|G1RLT7|G1RLT7_NOMLE	43.750	144	77	1	85	224	288	431	7.64e-29	122
sp|Q07960|RHG01_HUMAN	tr|A0A2K5V861|A0A2K5V861_MACFA	42.466	146	80	1	85	226	283	428	7.97e-29	122
sp|Q07960|RHG01_HUMAN	tr|G3QR12|G3QR12_GORGO	43.056	144	78	1	85	224	286	429	8.38e-29	122
sp|Q07960|RHG01_HUMAN	tr|W5QB67|W5QB67_SHEEP	37.952	166	101	2	236	400	36	200	8.58e-29	117
sp|Q07960|RHG01_HUMAN	tr|A0A091D6B0|A0A091D6B0_FUKDA	42.466	146	80	1	85	226	261	406	8.73e-29	122
sp|Q07960|RHG01_HUMAN	tr|A0A2K5EYV0|A0A2K5EYV0_AOTNA	43.056	144	78	1	85	224	282	425	8.77e-29	122
sp|Q07960|RHG01_HUMAN	tr|A0A2K6SL12|A0A2K6SL12_SAIBB	43.056	144	78	1	85	224	282	425	9.21e-29	122
sp|Q07960|RHG01_HUMAN	tr|A0A2R9C0T9|A0A2R9C0T9_PANPA	43.056	144	78	1	85	224	288	431	9.30e-29	122
sp|Q07960|RHG01_HUMAN	tr|F7DFT2|F7DFT2_CALJA	43.056	144	78	1	85	224	282	425	9.58e-29	122
sp|Q07960|RHG01_HUMAN	tr|A0A151NMJ9|A0A151NMJ9_ALLMI	34.896	192	123	1	242	431	41	232	9.92e-29	121
sp|Q07960|RHG01_HUMAN	tr|F6V7T0|F6V7T0_HORSE	42.466	146	80	1	85	226	228	373	1.01e-28	121
sp|Q07960|RHG01_HUMAN	tr|H0WVI5|H0WVI5_OTOGA	43.056	144	78	1	85	224	248	391	1.06e-28	121
sp|Q07960|RHG01_HUMAN	tr|A0A2I0M6G9|A0A2I0M6G9_COLLI	44.444	135	71	1	85	215	164	298	1.16e-28	120
sp|Q07960|RHG01_HUMAN	tr|K7G5J0|K7G5J0_PELSI	42.069	145	80	1	85	225	167	311	1.53e-28	119
sp|Q07960|RHG01_HUMAN	tr|A0A2Y9P3W6|A0A2Y9P3W6_DELLE	34.031	191	125	1	242	431	41	231	1.62e-28	124
sp|Q07960|RHG01_HUMAN	tr|M3XST2|M3XST2_MUSPF	34.000	200	131	1	233	431	58	257	1.97e-28	124
sp|Q07960|RHG01_HUMAN	tr|A0A5F8AAW4|A0A5F8AAW4_MACMU	42.466	146	80	1	85	226	283	428	1.98e-28	122
sp|Q07960|RHG01_HUMAN	tr|H0Z4T6|H0Z4T6_TAEGU	43.704	135	72	1	85	215	166	300	2.09e-28	119
sp|Q07960|RHG01_HUMAN	tr|A0A2U3ZM79|A0A2U3ZM79_ODORO	42.466	146	80	1	85	226	423	568	2.37e-28	122
sp|Q07960|RHG01_HUMAN	tr|A0A1L8GT35|A0A1L8GT35_XENLA	45.185	135	70	1	85	215	214	348	2.69e-28	120
sp|Q07960|RHG01_HUMAN	tr|A0A2K5XTZ5|A0A2K5XTZ5_MANLE	34.031	191	125	1	242	431	41	231	2.84e-28	117
sp|Q07960|RHG01_HUMAN	tr|G1MZI3|G1MZI3_MELGA	42.963	135	73	1	85	215	166	300	3.22e-28	119
sp|Q07960|RHG01_HUMAN	tr|A0A067R640|A0A067R640_ZOONE	39.130	161	91	2	58	214	660	817	4.01e-28	123
sp|Q07960|RHG01_HUMAN	sp|O54940|BNIP2_MOUSE	43.704	135	72	1	85	215	167	301	4.66e-28	118
sp|Q07960|RHG01_HUMAN	tr|A0A3Q1MAP3|A0A3Q1MAP3_BOVIN	33.668	199	131	1	234	431	43	241	5.35e-28	122
sp|Q07960|RHG01_HUMAN	tr|A0A226MSR4|A0A226MSR4_CALSU	43.609	133	71	1	85	213	165	297	5.43e-28	117
sp|Q07960|RHG01_HUMAN	tr|A0A455BU85|A0A455BU85_PHYMC	34.555	191	124	1	242	431	41	231	5.76e-28	122
sp|Q07960|RHG01_HUMAN	tr|A0A3Q0DP61|A0A3Q0DP61_TARSY	34.031	191	125	1	242	431	41	231	5.98e-28	122
sp|Q07960|RHG01_HUMAN	tr|A0A1S3EPJ1|A0A1S3EPJ1_DIPOR	44.615	130	68	1	85	210	108	237	6.79e-28	116
sp|Q07960|RHG01_HUMAN	tr|A0A1S3WKH8|A0A1S3WKH8_ERIEU	36.364	176	111	1	226	400	24	199	6.85e-28	114
sp|Q07960|RHG01_HUMAN	tr|A0A1L8HP80|A0A1L8HP80_XENLA	34.946	186	110	3	58	239	125	303	8.33e-28	117
sp|Q07960|RHG01_HUMAN	tr|R0L594|R0L594_ANAPL	44.615	130	68	1	85	210	126	255	9.55e-28	115
sp|Q07960|RHG01_HUMAN	tr|A0A1S3RPI7|A0A1S3RPI7_SALSA	32.701	211	126	4	234	431	54	261	1.06e-27	121
sp|Q07960|RHG01_HUMAN	tr|A0A099Z8A1|A0A099Z8A1_TINGU	45.385	130	67	1	85	210	171	300	1.09e-27	117
sp|Q07960|RHG01_HUMAN	tr|F7DKJ3|F7DKJ3_ORNAN	40.136	147	83	2	85	227	62	207	1.25e-27	114
sp|Q07960|RHG01_HUMAN	tr|A0A087RIH8|A0A087RIH8_APTFO	44.615	130	68	1	85	210	165	294	1.41e-27	116
sp|Q07960|RHG01_HUMAN	tr|A0A3Q0CZK7|A0A3Q0CZK7_MESAU	43.704	135	72	1	85	215	212	346	1.41e-27	118
sp|Q07960|RHG01_HUMAN	tr|A0A091HND7|A0A091HND7_CALAN	44.615	130	68	1	85	210	165	294	1.42e-27	116
sp|Q07960|RHG01_HUMAN	tr|A0A091JHS4|A0A091JHS4_EGRGA	44.615	130	68	1	85	210	165	294	1.47e-27	116
sp|Q07960|RHG01_HUMAN	tr|A0A2K5MYE2|A0A2K5MYE2_CERAT	32.558	215	134	4	233	438	166	378	1.75e-27	120
sp|Q07960|RHG01_HUMAN	tr|A0A2K6LBZ7|A0A2K6LBZ7_RHIBE	37.267	161	99	2	242	400	41	201	1.77e-27	113
sp|Q07960|RHG01_HUMAN	tr|F7FKT9|F7FKT9_ORNAN	42.963	135	73	1	85	215	169	303	1.79e-27	117
sp|Q07960|RHG01_HUMAN	tr|H2PDW3|H2PDW3_PONAB	34.555	191	124	1	242	431	41	231	1.82e-27	121
sp|Q07960|RHG01_HUMAN	tr|A0A093I9T3|A0A093I9T3_DRYPU	44.615	130	68	1	85	210	165	294	2.11e-27	115
sp|Q07960|RHG01_HUMAN	tr|A0A1S3WQB0|A0A1S3WQB0_ERIEU	44.615	130	68	1	85	210	166	295	2.14e-27	116
sp|Q07960|RHG01_HUMAN	tr|A0A1U7RTM2|A0A1U7RTM2_ALLSI	43.704	135	72	1	85	215	164	298	2.19e-27	116
sp|Q07960|RHG01_HUMAN	tr|G3TCR9|G3TCR9_LOXAF	44.615	130	68	1	85	210	176	305	2.63e-27	116
sp|Q07960|RHG01_HUMAN	tr|A0A2K6SVW3|A0A2K6SVW3_SAIBB	34.031	191	125	1	242	431	41	231	2.77e-27	120
sp|Q07960|RHG01_HUMAN	tr|G1SQN6|G1SQN6_RABIT	44.615	130	68	1	85	210	167	296	2.85e-27	116
sp|Q07960|RHG01_HUMAN	tr|A0A0D9RI03|A0A0D9RI03_CHLSB	44.615	130	68	1	85	210	167	296	3.00e-27	116
sp|Q07960|RHG01_HUMAN	tr|H0YZ66|H0YZ66_TAEGU	40.741	135	76	1	85	215	11	145	3.36e-27	112
sp|Q07960|RHG01_HUMAN	tr|G1RFB7|G1RFB7_NOMLE	34.555	191	124	1	242	431	41	231	3.92e-27	120
sp|Q07960|RHG01_HUMAN	tr|A0A455BP29|A0A455BP29_PHYMC	44.615	130	68	1	85	210	167	296	4.11e-27	115
sp|Q07960|RHG01_HUMAN	tr|M3XP01|M3XP01_MUSPF	44.615	130	68	1	85	210	164	293	4.22e-27	115
sp|Q07960|RHG01_HUMAN	tr|A0A0D9QW48|A0A0D9QW48_CHLSB	34.031	191	125	1	242	431	41	231	4.27e-27	120
sp|Q07960|RHG01_HUMAN	tr|Q9VZJ4|Q9VZJ4_DROME	33.684	190	109	3	29	214	304	480	4.47e-27	118
sp|Q07960|RHG01_HUMAN	tr|A0A287D452|A0A287D452_ICTTR	44.615	130	68	1	85	210	167	296	4.54e-27	115
sp|Q07960|RHG01_HUMAN	tr|A0A2K5NDS4|A0A2K5NDS4_CERAT	34.031	191	125	1	242	431	41	231	4.58e-27	120
sp|Q07960|RHG01_HUMAN	tr|A0A2R8Z6E9|A0A2R8Z6E9_PANPA	34.031	191	125	1	242	431	35	225	4.63e-27	120
sp|Q07960|RHG01_HUMAN	sp|Q0IHU9|PRUN2_XENTR	37.654	162	96	2	85	242	148	308	4.66e-27	115
sp|Q07960|RHG01_HUMAN	tr|G3RR24|G3RR24_GORGO	34.031	191	125	1	242	431	41	231	4.77e-27	120
sp|Q07960|RHG01_HUMAN	tr|A0A096N0Q0|A0A096N0Q0_PAPAN	34.031	191	125	1	242	431	41	231	4.97e-27	120
sp|Q07960|RHG01_HUMAN	tr|H0V4C9|H0V4C9_CAVPO	44.615	130	68	1	85	210	167	296	5.12e-27	115
sp|Q07960|RHG01_HUMAN	tr|H2QPW1|H2QPW1_PANTR	34.031	191	125	1	242	431	41	231	5.23e-27	120
sp|Q07960|RHG01_HUMAN	sp|O94988|FA13A_HUMAN	34.031	191	125	1	242	431	41	231	5.58e-27	119
sp|Q07960|RHG01_HUMAN	tr|A0A5F4CEV2|A0A5F4CEV2_CANLF	44.615	130	68	1	85	210	164	293	6.11e-27	115
sp|Q07960|RHG01_HUMAN	tr|A0A151MA28|A0A151MA28_ALLMI	43.704	135	72	1	85	215	164	298	6.14e-27	115
sp|Q07960|RHG01_HUMAN	tr|A0A2Y9QPR9|A0A2Y9QPR9_TRIMA	44.615	130	68	1	85	210	253	382	6.35e-27	117
sp|Q07960|RHG01_HUMAN	tr|H2NNE1|H2NNE1_PONAB	44.615	130	68	1	85	210	257	386	6.56e-27	117
sp|Q07960|RHG01_HUMAN	tr|A0A4X2LI09|A0A4X2LI09_VOMUR	44.615	130	68	1	85	210	255	384	6.78e-27	117
sp|Q07960|RHG01_HUMAN	tr|A0A0Q3MUI9|A0A0Q3MUI9_AMAAE	41.667	144	79	2	85	223	164	307	7.06e-27	115
sp|Q07960|RHG01_HUMAN	tr|A0A3B4UBR4|A0A3B4UBR4_SERDU	37.888	161	87	2	85	232	184	344	7.11e-27	115
sp|Q07960|RHG01_HUMAN	tr|A0A1S3LTA5|A0A1S3LTA5_SALSA	35.079	191	105	4	57	235	133	316	7.42e-27	115
sp|Q07960|RHG01_HUMAN	tr|F7G2B1|F7G2B1_CALJA	34.031	191	125	1	242	431	41	231	7.56e-27	119
sp|Q07960|RHG01_HUMAN	tr|A0A5F5PF39|A0A5F5PF39_HORSE	32.461	191	128	1	242	431	57	247	7.90e-27	119
sp|Q07960|RHG01_HUMAN	tr|A0A480WIT7|A0A480WIT7_PIG	44.615	130	68	1	85	210	254	383	7.98e-27	116
sp|Q07960|RHG01_HUMAN	tr|A0A2K5E1U8|A0A2K5E1U8_AOTNA	33.508	191	126	1	242	431	41	231	8.44e-27	119
sp|Q07960|RHG01_HUMAN	tr|A0A5F9D936|A0A5F9D936_RABIT	33.014	209	134	2	224	431	28	231	8.75e-27	119
sp|Q07960|RHG01_HUMAN	tr|A0A2Y9NMX0|A0A2Y9NMX0_DELLE	44.615	130	68	1	85	210	267	396	8.87e-27	116
sp|Q07960|RHG01_HUMAN	tr|A0A2U4CC15|A0A2U4CC15_TURTR	44.615	130	68	1	85	210	267	396	8.91e-27	117
sp|Q07960|RHG01_HUMAN	tr|A0A1S3M2K5|A0A1S3M2K5_SALSA	37.500	160	88	3	62	215	182	335	9.36e-27	115
sp|Q07960|RHG01_HUMAN	tr|G3PXJ9|G3PXJ9_GASAC	43.704	135	72	1	85	215	183	317	1.01e-26	115
sp|Q07960|RHG01_HUMAN	tr|A0A060YVH6|A0A060YVH6_ONCMY	35.052	194	107	4	57	238	133	319	1.08e-26	115
sp|Q07960|RHG01_HUMAN	tr|A0A3B4U3E6|A0A3B4U3E6_SERDU	42.963	135	73	1	85	215	307	441	1.09e-26	117
sp|Q07960|RHG01_HUMAN	tr|G5BYL0|G5BYL0_HETGA	39.474	152	88	1	85	232	334	485	1.14e-26	117
sp|Q07960|RHG01_HUMAN	tr|H2TG10|H2TG10_TAKRU	38.509	161	86	2	85	232	115	275	1.17e-26	114
sp|Q07960|RHG01_HUMAN	tr|H9G750|H9G750_ANOCA	42.537	134	74	1	85	215	165	298	1.24e-26	114
sp|Q07960|RHG01_HUMAN	tr|G5AWC5|G5AWC5_HETGA	43.609	133	71	1	85	213	236	368	1.28e-26	115
sp|Q07960|RHG01_HUMAN	tr|A0A2U3ZC72|A0A2U3ZC72_ODORO	38.095	147	87	1	85	227	154	300	1.29e-26	114
sp|Q07960|RHG01_HUMAN	tr|A0A060WNX4|A0A060WNX4_ONCMY	32.512	203	124	4	242	431	60	262	1.36e-26	118
sp|Q07960|RHG01_HUMAN	tr|A0A0D9RCQ1|A0A0D9RCQ1_CHLSB	32.093	215	135	4	233	438	53	265	1.38e-26	118
sp|Q07960|RHG01_HUMAN	tr|A0A5F5XP05|A0A5F5XP05_FELCA	35.377	212	119	5	6	210	93	293	1.41e-26	115
sp|Q07960|RHG01_HUMAN	tr|G1PK83|G1PK83_MYOLU	34.031	191	125	1	242	431	42	232	1.50e-26	118
sp|Q07960|RHG01_HUMAN	tr|A0A2I3N343|A0A2I3N343_PAPAN	32.093	215	135	4	233	438	166	378	1.64e-26	118
sp|Q07960|RHG01_HUMAN	tr|A0A2K5U975|A0A2K5U975_MACFA	32.093	215	135	4	233	438	160	372	1.67e-26	118
sp|Q07960|RHG01_HUMAN	tr|A0A1D5QK46|A0A1D5QK46_MACMU	32.093	215	135	4	233	438	166	378	1.69e-26	118
sp|Q07960|RHG01_HUMAN	tr|A0A0L0BYP0|A0A0L0BYP0_LUCCU	34.555	191	107	4	29	214	408	585	1.73e-26	117
sp|Q07960|RHG01_HUMAN	tr|A0A4X2LIU4|A0A4X2LIU4_VOMUR	38.514	148	86	2	85	227	184	331	1.83e-26	114
sp|Q07960|RHG01_HUMAN	tr|A0A2K5YTJ0|A0A2K5YTJ0_MANLE	32.093	215	135	4	233	438	160	372	2.03e-26	117
sp|Q07960|RHG01_HUMAN	sp|Q5R4Q8|PRUN2_PONAB	38.095	147	87	1	85	227	154	300	2.67e-26	113
sp|Q07960|RHG01_HUMAN	tr|A0A1S3PYB7|A0A1S3PYB7_SALSA	36.709	158	92	2	62	215	182	335	2.76e-26	114
sp|Q07960|RHG01_HUMAN	tr|A0A091WRQ6|A0A091WRQ6_OPIHO	43.846	130	69	1	85	210	165	294	2.86e-26	112
sp|Q07960|RHG01_HUMAN	tr|G7P5W9|G7P5W9_MACFA	33.508	191	126	1	242	431	41	231	3.01e-26	117
sp|Q07960|RHG01_HUMAN	tr|A0A384DC00|A0A384DC00_URSMA	35.377	212	119	5	6	210	232	432	3.05e-26	116
sp|Q07960|RHG01_HUMAN	tr|F7EYH2|F7EYH2_MACMU	33.508	191	126	1	242	431	51	241	3.25e-26	117
sp|Q07960|RHG01_HUMAN	tr|H0ZJW2|H0ZJW2_TAEGU	33.668	199	122	4	242	433	208	403	3.35e-26	117
sp|Q07960|RHG01_HUMAN	tr|G1LA27|G1LA27_AILME	38.776	147	85	2	85	227	68	213	3.49e-26	111
sp|Q07960|RHG01_HUMAN	tr|I3LG66|I3LG66_PIG	34.000	200	130	2	233	431	32	230	3.55e-26	117
sp|Q07960|RHG01_HUMAN	tr|A0A3Q0DTI2|A0A3Q0DTI2_TARSY	39.456	147	84	2	85	227	137	282	3.58e-26	112
sp|Q07960|RHG01_HUMAN	tr|H0WMJ0|H0WMJ0_OTOGA	32.984	191	127	1	242	431	34	224	4.57e-26	117
sp|Q07960|RHG01_HUMAN	tr|A0A2K6JXD8|A0A2K6JXD8_RHIBE	31.925	213	138	3	233	438	160	372	4.81e-26	116
sp|Q07960|RHG01_HUMAN	tr|A0A2I3GQ01|A0A2I3GQ01_NOMLE	32.093	215	135	4	233	438	161	373	5.74e-26	116
sp|Q07960|RHG01_HUMAN	tr|J9NSP3|J9NSP3_CANLF	31.944	216	136	4	233	439	160	373	6.31e-26	116
sp|Q07960|RHG01_HUMAN	tr|D6WRW2|D6WRW2_TRICA	40.881	159	85	3	62	216	274	427	7.12e-26	114
sp|Q07960|RHG01_HUMAN	tr|G5B0W3|G5B0W3_HETGA	31.455	213	139	3	233	438	150	362	7.28e-26	116
sp|Q07960|RHG01_HUMAN	tr|A0A1S3N370|A0A1S3N370_SALSA	32.536	209	125	5	236	431	142	347	9.23e-26	115
sp|Q07960|RHG01_HUMAN	tr|H2TV51|H2TV51_TAKRU	42.537	134	73	1	85	214	292	425	9.76e-26	114
sp|Q07960|RHG01_HUMAN	tr|A0A099ZHM8|A0A099ZHM8_TINGU	31.343	201	131	3	239	434	143	341	9.86e-26	115
sp|Q07960|RHG01_HUMAN	tr|R0LD35|R0LD35_ANAPL	31.707	205	133	3	237	434	153	357	9.89e-26	115
sp|Q07960|RHG01_HUMAN	tr|A0A093G3V2|A0A093G3V2_DRYPU	32.292	192	128	1	242	431	35	226	1.01e-25	116
sp|Q07960|RHG01_HUMAN	tr|A0A287AR01|A0A287AR01_PIG	37.415	147	88	1	85	227	184	330	1.29e-25	112
sp|Q07960|RHG01_HUMAN	tr|A0A287D2L3|A0A287D2L3_ICTTR	32.487	197	132	1	236	431	51	247	1.39e-25	115
sp|Q07960|RHG01_HUMAN	tr|A0A091IFY2|A0A091IFY2_CALAN	31.163	215	138	4	235	439	32	246	1.46e-25	114
sp|Q07960|RHG01_HUMAN	tr|A0A2K6EVF7|A0A2K6EVF7_PROCO	32.461	191	128	1	242	431	41	231	1.56e-25	115
sp|Q07960|RHG01_HUMAN	tr|G1NVU0|G1NVU0_MYOLU	38.776	147	86	1	85	227	2904	3050	1.88e-25	115
sp|Q07960|RHG01_HUMAN	tr|G3P922|G3P922_GASAC	40.000	135	77	1	85	215	187	321	2.13e-25	112
sp|Q07960|RHG01_HUMAN	tr|A0A4X2JWP1|A0A4X2JWP1_VOMUR	40.580	138	78	1	85	218	154	291	2.19e-25	110
sp|Q07960|RHG01_HUMAN	tr|A0A2Y9QNW7|A0A2Y9QNW7_TRIMA	32.461	191	128	1	242	431	51	241	2.20e-25	109
sp|Q07960|RHG01_HUMAN	tr|A0A2Y9RTI9|A0A2Y9RTI9_TRIMA	32.394	213	133	4	236	439	152	362	2.35e-25	114
sp|Q07960|RHG01_HUMAN	tr|A7Z048|A7Z048_BOVIN	36.735	147	89	1	85	227	154	300	2.45e-25	110
sp|Q07960|RHG01_HUMAN	tr|A0A3B4VN11|A0A3B4VN11_SERDU	29.717	212	135	4	236	436	146	354	2.47e-25	114
sp|Q07960|RHG01_HUMAN	tr|A0A091IMB9|A0A091IMB9_CALAN	32.292	192	128	1	242	431	35	226	2.48e-25	115
sp|Q07960|RHG01_HUMAN	tr|A0A1S3GJW7|A0A1S3GJW7_DIPOR	31.481	216	137	4	233	439	72	285	2.49e-25	114
sp|Q07960|RHG01_HUMAN	tr|H2Q1V6|H2Q1V6_PANTR	31.455	213	139	3	233	438	161	373	2.51e-25	114
sp|Q07960|RHG01_HUMAN	tr|A0A2R8ZV01|A0A2R8ZV01_PANPA	31.455	213	139	3	233	438	156	368	2.56e-25	114
sp|Q07960|RHG01_HUMAN	tr|A0A0Q3MP98|A0A0Q3MP98_AMAAE	31.746	189	124	2	251	434	164	352	2.69e-25	114
sp|Q07960|RHG01_HUMAN	tr|A0A226N1A6|A0A226N1A6_CALSU	31.746	189	124	2	251	434	94	282	2.71e-25	114
sp|Q07960|RHG01_HUMAN	tr|H0ZCU6|H0ZCU6_TAEGU	31.746	189	124	2	251	434	163	351	2.72e-25	114
sp|Q07960|RHG01_HUMAN	tr|G3QG80|G3QG80_GORGO	31.455	213	139	3	233	438	160	372	2.72e-25	114
sp|Q07960|RHG01_HUMAN	tr|A0A3B4VQ76|A0A3B4VQ76_SERDU	38.462	143	84	1	85	223	154	296	2.74e-25	110
sp|Q07960|RHG01_HUMAN	tr|A0A091V420|A0A091V420_OPIHO	31.746	189	124	2	251	434	56	244	2.76e-25	114
sp|Q07960|RHG01_HUMAN	tr|A0A2I0MFZ9|A0A2I0MFZ9_COLLI	40.141	142	78	2	81	215	2970	3111	2.77e-25	115
sp|Q07960|RHG01_HUMAN	tr|A0A2I0LY29|A0A2I0LY29_COLLI	31.746	189	124	2	251	434	74	262	2.93e-25	114
sp|Q07960|RHG01_HUMAN	tr|A0A5F5XNS4|A0A5F5XNS4_FELCA	38.095	147	87	1	85	227	2911	3057	2.97e-25	115
sp|Q07960|RHG01_HUMAN	tr|E2RN40|E2RN40_CANLF	38.095	147	87	1	85	227	2899	3045	3.00e-25	115
sp|Q07960|RHG01_HUMAN	tr|A0A099ZL62|A0A099ZL62_TINGU	32.292	192	128	1	242	431	35	226	3.02e-25	114
sp|Q07960|RHG01_HUMAN	tr|A0A4X2L687|A0A4X2L687_VOMUR	31.308	214	139	5	209	420	2076	2283	3.04e-25	115
sp|Q07960|RHG01_HUMAN	tr|A0A091JDG5|A0A091JDG5_EGRGA	31.746	189	124	2	251	434	153	341	3.23e-25	114
sp|Q07960|RHG01_HUMAN	tr|A0A087QZ02|A0A087QZ02_APTFO	31.746	189	124	2	251	434	153	341	3.47e-25	114
sp|Q07960|RHG01_HUMAN	tr|A0A2K5Z926|A0A2K5Z926_MANLE	38.095	147	87	1	85	227	2845	2991	3.53e-25	114
sp|Q07960|RHG01_HUMAN	tr|A0A2K5WU98|A0A2K5WU98_MACFA	38.095	147	87	1	85	227	2913	3059	3.70e-25	114
sp|Q07960|RHG01_HUMAN	sp|Q8WUY3|PRUN2_HUMAN	38.095	147	87	1	85	227	2919	3065	3.71e-25	114
sp|Q07960|RHG01_HUMAN	tr|G1P0W8|G1P0W8_MYOLU	38.710	155	90	2	85	234	168	322	3.76e-25	110
sp|Q07960|RHG01_HUMAN	tr|G3QLH9|G3QLH9_GORGO	38.095	147	87	1	85	227	2914	3060	3.77e-25	114
sp|Q07960|RHG01_HUMAN	tr|H2U907|H2U907_TAKRU	34.286	175	103	3	236	401	143	314	3.86e-25	114
sp|Q07960|RHG01_HUMAN	tr|A0A340YK81|A0A340YK81_LIPVE	35.632	174	106	3	230	402	169	337	3.87e-25	110
sp|Q07960|RHG01_HUMAN	tr|A0A2K5NHQ6|A0A2K5NHQ6_CERAT	38.095	147	87	1	85	227	2913	3059	3.88e-25	114
sp|Q07960|RHG01_HUMAN	tr|H2PSF8|H2PSF8_PONAB	38.095	147	87	1	85	227	2618	2764	3.90e-25	114
sp|Q07960|RHG01_HUMAN	tr|G1QNV7|G1QNV7_NOMLE	38.095	147	87	1	85	227	2655	2801	3.91e-25	114
sp|Q07960|RHG01_HUMAN	tr|A0A096P1T8|A0A096P1T8_PAPAN	38.095	147	87	1	85	227	2913	3059	3.99e-25	114
sp|Q07960|RHG01_HUMAN	tr|A0A2K6MDV6|A0A2K6MDV6_RHIBE	38.095	147	87	1	85	227	2913	3059	4.02e-25	114
sp|Q07960|RHG01_HUMAN	tr|A0A2K6T1Z7|A0A2K6T1Z7_SAIBB	38.095	147	87	1	85	227	2919	3065	4.06e-25	114
sp|Q07960|RHG01_HUMAN	tr|A0A2R9AC58|A0A2R9AC58_PANPA	38.095	147	87	1	85	227	2919	3065	4.29e-25	114
sp|Q07960|RHG01_HUMAN	tr|A0A226MUD9|A0A226MUD9_CALSU	30.213	235	143	3	217	431	17	250	4.34e-25	110
sp|Q07960|RHG01_HUMAN	tr|A0A2I3TIP7|A0A2I3TIP7_PANTR	38.095	147	87	1	85	227	2919	3065	4.41e-25	114
sp|Q07960|RHG01_HUMAN	tr|R0LI81|R0LI81_ANAPL	31.959	194	130	1	242	433	34	227	4.45e-25	114
sp|Q07960|RHG01_HUMAN	tr|A0A1D5QMC1|A0A1D5QMC1_MACMU	40.741	135	76	1	85	215	2976	3110	4.46e-25	114
sp|Q07960|RHG01_HUMAN	tr|A0A2K5D1G8|A0A2K5D1G8_AOTNA	38.095	147	87	1	85	227	2920	3066	4.49e-25	114
sp|Q07960|RHG01_HUMAN	tr|A0A5F4VV75|A0A5F4VV75_CALJA	40.741	135	76	1	85	215	2914	3048	4.66e-25	114
sp|Q07960|RHG01_HUMAN	tr|F7HNJ6|F7HNJ6_CALJA	31.308	214	139	5	209	420	2030	2237	4.71e-25	114
sp|Q07960|RHG01_HUMAN	tr|A0A226MNZ5|A0A226MNZ5_CALSU	40.152	132	75	1	85	212	161	292	4.72e-25	109
sp|Q07960|RHG01_HUMAN	tr|A0A2U3VKR4|A0A2U3VKR4_ODORO	38.065	155	91	2	85	234	191	345	5.06e-25	112
sp|Q07960|RHG01_HUMAN	tr|A0A2Y9DWM3|A0A2Y9DWM3_TRIMA	32.524	206	130	5	230	431	351	551	5.06e-25	114
sp|Q07960|RHG01_HUMAN	tr|A0A151NWC4|A0A151NWC4_ALLMI	35.882	170	100	2	85	245	256	425	5.13e-25	111
sp|Q07960|RHG01_HUMAN	tr|A0A091XHG7|A0A091XHG7_OPIHO	32.292	192	128	1	242	431	35	226	5.19e-25	114
sp|Q07960|RHG01_HUMAN	tr|E9H2N4|E9H2N4_DAPPU	33.333	186	106	4	29	210	22	193	5.22e-25	107
sp|Q07960|RHG01_HUMAN	tr|A0A1S3M0A7|A0A1S3M0A7_SALSA	40.141	142	81	1	85	222	190	331	5.27e-25	110
sp|Q07960|RHG01_HUMAN	tr|A0A091EF15|A0A091EF15_FUKDA	32.609	184	119	2	260	438	260	443	5.59e-25	113
sp|Q07960|RHG01_HUMAN	tr|I3N9H3|I3N9H3_ICTTR	32.065	184	120	2	260	438	179	362	5.82e-25	113
sp|Q07960|RHG01_HUMAN	tr|A0A2U4BWA0|A0A2U4BWA0_TURTR	36.207	174	105	3	230	402	351	519	6.13e-25	114
sp|Q07960|RHG01_HUMAN	tr|A0A2K6GMC2|A0A2K6GMC2_PROCO	38.095	147	87	1	85	227	2917	3063	6.14e-25	114
sp|Q07960|RHG01_HUMAN	tr|A0A3Q0GYH3|A0A3Q0GYH3_ALLSI	31.795	195	126	3	251	438	180	374	6.42e-25	113
sp|Q07960|RHG01_HUMAN	tr|A0A151MKW9|A0A151MKW9_ALLMI	31.795	195	126	3	251	438	181	375	6.55e-25	113
sp|Q07960|RHG01_HUMAN	tr|A0A1L8HYD3|A0A1L8HYD3_XENLA	37.342	158	91	2	62	215	334	487	6.56e-25	112
sp|Q07960|RHG01_HUMAN	tr|A0A3Q0CP56|A0A3Q0CP56_MESAU	37.356	174	103	4	230	402	351	519	6.65e-25	113
sp|Q07960|RHG01_HUMAN	tr|A0A3Q0FM95|A0A3Q0FM95_ALLSI	40.141	142	78	2	81	215	2963	3104	6.67e-25	114
sp|Q07960|RHG01_HUMAN	tr|A0A0Q3PKJ8|A0A0Q3PKJ8_AMAAE	31.771	192	129	1	242	431	41	232	6.78e-25	113
sp|Q07960|RHG01_HUMAN	tr|G1SXG1|G1SXG1_RABIT	31.132	212	135	4	236	438	153	362	6.97e-25	113
sp|Q07960|RHG01_HUMAN	tr|G3P9A0|G3P9A0_GASAC	39.456	147	85	1	85	227	306	452	7.00e-25	111
sp|Q07960|RHG01_HUMAN	sp|Q6IFT4|RHG20_MOUSE	37.931	174	102	4	230	402	351	519	7.08e-25	113
sp|Q07960|RHG01_HUMAN	tr|H2UYZ6|H2UYZ6_TAKRU	30.000	210	141	3	211	420	1805	2008	7.17e-25	114
sp|Q07960|RHG01_HUMAN	tr|A0A2K6GXQ2|A0A2K6GXQ2_PROCO	30.415	217	143	4	229	439	159	373	7.43e-25	113
sp|Q07960|RHG01_HUMAN	tr|A0A2Y9M5A5|A0A2Y9M5A5_DELLE	36.207	174	105	3	230	402	351	519	7.50e-25	113
sp|Q07960|RHG01_HUMAN	tr|A0A194PZ62|A0A194PZ62_PAPXU	36.646	161	93	2	58	214	364	519	7.82e-25	112
sp|Q07960|RHG01_HUMAN	tr|A0A087QQY6|A0A087QQY6_APTFO	31.771	192	129	1	242	431	35	226	7.85e-25	113
sp|Q07960|RHG01_HUMAN	tr|A0A3B4T578|A0A3B4T578_SERDU	40.000	135	77	1	85	215	163	297	8.17e-25	109
sp|Q07960|RHG01_HUMAN	tr|A0A384C2Y2|A0A384C2Y2_URSMA	37.415	147	88	1	85	227	2903	3049	8.76e-25	113
sp|Q07960|RHG01_HUMAN	tr|G1TRG0|G1TRG0_RABIT	31.776	214	138	5	209	420	1994	2201	8.77e-25	113
sp|Q07960|RHG01_HUMAN	tr|A0A151ML75|A0A151ML75_ALLMI	30.841	214	140	5	209	420	1874	2081	9.18e-25	113
sp|Q07960|RHG01_HUMAN	tr|A0A1U8DGR7|A0A1U8DGR7_ALLSI	30.841	214	140	5	209	420	2150	2357	1.01e-24	113
sp|Q07960|RHG01_HUMAN	sp|Q7Z5H3|RHG22_HUMAN	30.952	210	138	3	236	438	147	356	1.03e-24	112
sp|Q07960|RHG01_HUMAN	sp|Q8BL80|RHG22_MOUSE	32.768	177	114	2	260	431	179	355	1.11e-24	112
sp|Q07960|RHG01_HUMAN	tr|L5K6C2|L5K6C2_PTEAL	38.462	143	84	1	85	223	2926	3068	1.12e-24	113
sp|Q07960|RHG01_HUMAN	tr|H0VT47|H0VT47_CAVPO	32.065	184	120	2	260	438	195	378	1.15e-24	112
sp|Q07960|RHG01_HUMAN	tr|K7FLW4|K7FLW4_PELSI	35.714	168	102	2	85	246	193	360	1.16e-24	109
sp|Q07960|RHG01_HUMAN	tr|A0A093GG70|A0A093GG70_DRYPU	40.769	130	73	1	85	210	54	183	1.21e-24	105
sp|Q07960|RHG01_HUMAN	tr|A0A2Y9N3C7|A0A2Y9N3C7_DELLE	37.415	147	88	1	85	227	2905	3051	1.23e-24	113
sp|Q07960|RHG01_HUMAN	tr|A0A2U3WIL2|A0A2U3WIL2_ODORO	35.227	176	105	3	233	401	160	333	1.25e-24	112
sp|Q07960|RHG01_HUMAN	tr|L5K5I4|L5K5I4_PTEAL	36.429	140	85	1	85	220	182	321	1.30e-24	108
sp|Q07960|RHG01_HUMAN	sp|B2RTY4|MYO9A_HUMAN	31.308	214	139	5	209	420	2030	2237	1.33e-24	113
sp|Q07960|RHG01_HUMAN	sp|Q8C170|MYO9A_MOUSE	31.308	214	139	5	209	420	2032	2239	1.38e-24	113
sp|Q07960|RHG01_HUMAN	tr|A0A2R9BBY5|A0A2R9BBY5_PANPA	31.308	214	139	5	209	420	2030	2237	1.42e-24	112
sp|Q07960|RHG01_HUMAN	tr|A0A2U4BAU4|A0A2U4BAU4_TURTR	37.415	147	88	1	85	227	2799	2945	1.44e-24	112
sp|Q07960|RHG01_HUMAN	tr|G3RFQ2|G3RFQ2_GORGO	31.308	214	139	5	209	420	2030	2237	1.50e-24	112
sp|Q07960|RHG01_HUMAN	tr|A0A099ZA39|A0A099ZA39_TINGU	40.741	135	76	1	85	215	168	302	1.52e-24	108
sp|Q07960|RHG01_HUMAN	tr|A0A1U8CIX9|A0A1U8CIX9_MESAU	37.342	158	92	2	85	235	190	347	1.52e-24	109
sp|Q07960|RHG01_HUMAN	tr|A0A087R5N7|A0A087R5N7_APTFO	40.741	135	76	1	85	215	168	302	1.55e-24	108
sp|Q07960|RHG01_HUMAN	tr|H9IVR9|H9IVR9_BOMMO	31.878	229	124	5	2	214	291	503	1.56e-24	111
sp|Q07960|RHG01_HUMAN	tr|A0A093GI09|A0A093GI09_DRYPU	40.741	135	76	1	85	215	168	302	1.57e-24	108
sp|Q07960|RHG01_HUMAN	tr|H0YRY1|H0YRY1_TAEGU	40.741	135	76	1	85	215	168	302	1.60e-24	108
sp|Q07960|RHG01_HUMAN	tr|A0A5F5Q2J0|A0A5F5Q2J0_HORSE	37.415	147	88	1	85	227	2915	3061	1.61e-24	112
sp|Q07960|RHG01_HUMAN	tr|G1RU69|G1RU69_NOMLE	31.308	214	139	5	209	420	2030	2237	1.61e-24	112
sp|Q07960|RHG01_HUMAN	tr|K7DAA9|K7DAA9_PANTR	31.308	214	139	5	209	420	2030	2237	1.62e-24	112
sp|Q07960|RHG01_HUMAN	tr|A0A091IV85|A0A091IV85_EGRGA	31.250	192	130	1	242	431	35	226	1.63e-24	112
sp|Q07960|RHG01_HUMAN	tr|G3H3Q5|G3H3Q5_CRIGR	31.308	214	139	5	209	420	2093	2300	1.63e-24	112
sp|Q07960|RHG01_HUMAN	tr|A0A091WA44|A0A091WA44_OPIHO	40.741	135	76	1	85	215	168	302	1.66e-24	108
sp|Q07960|RHG01_HUMAN	tr|A0A096NMM0|A0A096NMM0_PAPAN	31.308	214	139	5	209	420	2030	2237	1.75e-24	112
sp|Q07960|RHG01_HUMAN	tr|A0A2K6FUB7|A0A2K6FUB7_PROCO	31.308	214	139	5	209	420	2031	2238	1.85e-24	112
sp|Q07960|RHG01_HUMAN	tr|H0WTJ1|H0WTJ1_OTOGA	31.308	214	139	5	209	420	2101	2308	1.89e-24	112
sp|Q07960|RHG01_HUMAN	tr|A0A2K6LES3|A0A2K6LES3_RHIBE	31.308	214	139	5	209	420	2031	2238	1.90e-24	112
sp|Q07960|RHG01_HUMAN	tr|G5BLA3|G5BLA3_HETGA	34.300	207	125	4	85	285	2920	3121	1.90e-24	112
sp|Q07960|RHG01_HUMAN	tr|A0A2K5UK55|A0A2K5UK55_MACFA	31.308	214	139	5	209	420	2030	2237	1.90e-24	112
sp|Q07960|RHG01_HUMAN	tr|G1SVE3|G1SVE3_RABIT	37.415	147	88	1	85	227	2902	3048	1.91e-24	112
sp|Q07960|RHG01_HUMAN	tr|F6WJE4|F6WJE4_HORSE	31.308	214	139	5	209	420	2112	2319	1.94e-24	112
sp|Q07960|RHG01_HUMAN	tr|K7FHX3|K7FHX3_PELSI	30.288	208	143	1	226	431	25	232	1.95e-24	112
sp|Q07960|RHG01_HUMAN	tr|A0A1S3W2R2|A0A1S3W2R2_ERIEU	39.041	146	82	2	85	223	2704	2849	1.96e-24	112
sp|Q07960|RHG01_HUMAN	tr|A0A2Y9M2A7|A0A2Y9M2A7_DELLE	37.419	155	92	2	85	234	191	345	1.97e-24	109
sp|Q07960|RHG01_HUMAN	tr|A0A2K5XPJ5|A0A2K5XPJ5_MANLE	31.308	214	139	5	209	420	2017	2224	2.02e-24	112
sp|Q07960|RHG01_HUMAN	tr|K7FTX1|K7FTX1_PELSI	37.415	147	88	1	85	227	2895	3041	2.07e-24	112
sp|Q07960|RHG01_HUMAN	tr|A0A091WDR2|A0A091WDR2_OPIHO	32.627	236	146	6	208	433	173	405	2.08e-24	111
sp|Q07960|RHG01_HUMAN	tr|A0A286XAA8|A0A286XAA8_CAVPO	39.041	146	82	2	85	223	2904	3049	2.15e-24	112
sp|Q07960|RHG01_HUMAN	tr|H2NNN3|H2NNN3_PONAB	31.308	214	139	5	209	420	2003	2210	2.17e-24	112
sp|Q07960|RHG01_HUMAN	tr|A0A287A2D8|A0A287A2D8_PIG	31.308	214	139	5	209	420	2111	2318	2.19e-24	112
sp|Q07960|RHG01_HUMAN	tr|A0A1U7U303|A0A1U7U303_TARSY	35.632	174	106	4	230	402	315	483	2.19e-24	112
sp|Q07960|RHG01_HUMAN	tr|G1KNK6|G1KNK6_ANOCA	31.674	221	140	3	217	431	17	232	2.24e-24	112
sp|Q07960|RHG01_HUMAN	tr|D6WE39|D6WE39_TRICA	34.021	194	121	4	242	432	244	433	2.25e-24	112
sp|Q07960|RHG01_HUMAN	tr|A0A5F7ZJC1|A0A5F7ZJC1_MACMU	31.308	214	139	5	209	420	2101	2308	2.35e-24	112
sp|Q07960|RHG01_HUMAN	tr|A0A2U3X3W4|A0A2U3X3W4_ODORO	30.841	214	140	5	209	420	272	479	2.37e-24	111
sp|Q07960|RHG01_HUMAN	tr|A0A1U7U2X2|A0A1U7U2X2_TARSY	31.308	214	139	5	209	420	1202	1409	2.38e-24	112
sp|Q07960|RHG01_HUMAN	tr|A0A091HMX9|A0A091HMX9_CALAN	40.000	130	74	1	85	210	129	258	2.39e-24	106
sp|Q07960|RHG01_HUMAN	tr|A0A1L8HMU8|A0A1L8HMU8_XENLA	36.250	160	88	3	63	215	177	329	2.46e-24	108
sp|Q07960|RHG01_HUMAN	tr|A0A2K5P5D0|A0A2K5P5D0_CERAT	31.308	214	139	5	209	420	2090	2297	2.49e-24	112
sp|Q07960|RHG01_HUMAN	tr|A0A2U3Y593|A0A2U3Y593_LEPWE	37.419	155	92	2	85	234	191	345	2.50e-24	108
sp|Q07960|RHG01_HUMAN	tr|K7FGF5|K7FGF5_PELSI	31.308	214	139	5	209	420	1780	1987	2.50e-24	112
sp|Q07960|RHG01_HUMAN	tr|L5JZ66|L5JZ66_PTEAL	31.308	214	139	5	209	420	1955	2162	2.53e-24	112
sp|Q07960|RHG01_HUMAN	tr|A0A0D9RMQ4|A0A0D9RMQ4_CHLSB	31.308	214	139	5	209	420	2101	2308	2.62e-24	112
sp|Q07960|RHG01_HUMAN	sp|Q54FG5|GACJJ_DICDI	37.888	161	96	2	242	401	426	583	2.65e-24	111
sp|Q07960|RHG01_HUMAN	sp|Q52KR3|PRUN2_MOUSE	40.000	135	77	1	85	215	2903	3037	2.68e-24	112
sp|Q07960|RHG01_HUMAN	tr|A0A091IXP9|A0A091IXP9_EGRGA	40.000	130	74	1	85	210	129	258	2.81e-24	106
sp|Q07960|RHG01_HUMAN	tr|A0A087RDP7|A0A087RDP7_APTFO	40.000	130	74	1	85	210	129	258	2.81e-24	106
sp|Q07960|RHG01_HUMAN	tr|A0A091JJT8|A0A091JJT8_EGRGA	30.841	214	140	5	209	420	2126	2333	2.94e-24	112
sp|Q07960|RHG01_HUMAN	tr|W5QC23|W5QC23_SHEEP	31.308	214	139	5	209	420	2110	2317	2.99e-24	112
sp|Q07960|RHG01_HUMAN	tr|A0A1S3T4Z5|A0A1S3T4Z5_SALSA	35.484	155	96	1	85	235	197	351	3.06e-24	108
sp|Q07960|RHG01_HUMAN	tr|A0A2U3Y985|A0A2U3Y985_LEPWE	36.207	174	105	4	230	402	269	437	3.28e-24	111
sp|Q07960|RHG01_HUMAN	tr|A0A3B4T364|A0A3B4T364_SERDU	28.571	238	153	6	188	420	1845	2070	3.31e-24	112
sp|Q07960|RHG01_HUMAN	tr|G3SL25|G3SL25_LOXAF	31.707	205	129	4	236	431	50	252	3.33e-24	110
sp|Q07960|RHG01_HUMAN	tr|E2RNI0|E2RNI0_CANLF	30.841	214	140	5	209	420	2110	2317	3.33e-24	112
sp|Q07960|RHG01_HUMAN	tr|A0A452E934|A0A452E934_CAPHI	31.308	214	139	5	209	420	2112	2319	3.33e-24	112
sp|Q07960|RHG01_HUMAN	tr|A0A3Q0CKC3|A0A3Q0CKC3_MESAU	39.259	135	78	1	85	215	2896	3030	3.37e-24	112
sp|Q07960|RHG01_HUMAN	tr|A0A337SBF3|A0A337SBF3_FELCA	37.419	155	92	2	85	234	191	345	3.40e-24	108
sp|Q07960|RHG01_HUMAN	tr|A0A2R8PE79|A0A2R8PE79_CALJA	30.622	209	138	3	235	438	191	397	3.45e-24	111
sp|Q07960|RHG01_HUMAN	tr|A0A2I0LPU9|A0A2I0LPU9_COLLI	40.000	135	77	1	85	215	193	327	3.56e-24	107
sp|Q07960|RHG01_HUMAN	tr|A0A340WQF0|A0A340WQF0_LIPVE	37.762	143	85	1	85	223	2811	2953	3.68e-24	111
sp|Q07960|RHG01_HUMAN	tr|A0A091ILW6|A0A091ILW6_CALAN	40.741	135	76	1	85	215	168	302	3.75e-24	107
sp|Q07960|RHG01_HUMAN	tr|W5PSF0|W5PSF0_SHEEP	39.259	135	78	1	85	215	2906	3040	3.94e-24	111
sp|Q07960|RHG01_HUMAN	tr|A0A2Y9T815|A0A2Y9T815_PHYMC	35.632	174	106	3	230	402	351	519	3.94e-24	111
sp|Q07960|RHG01_HUMAN	tr|A0A2Y9T1F7|A0A2Y9T1F7_PHYMC	39.259	135	78	1	85	215	2918	3052	3.98e-24	111
sp|Q07960|RHG01_HUMAN	tr|A0A1S3MNG5|A0A1S3MNG5_SALSA	38.519	135	79	1	85	215	202	336	4.05e-24	108
sp|Q07960|RHG01_HUMAN	tr|M3XZB8|M3XZB8_MUSPF	37.419	155	92	2	85	234	191	345	4.06e-24	108
sp|Q07960|RHG01_HUMAN	tr|G1MF78|G1MF78_AILME	30.909	220	140	5	222	431	148	365	4.19e-24	110
sp|Q07960|RHG01_HUMAN	tr|A0A093GEH9|A0A093GEH9_DRYPU	30.688	189	126	2	251	434	153	341	4.24e-24	110
sp|Q07960|RHG01_HUMAN	tr|A0A1S3FBF9|A0A1S3FBF9_DIPOR	39.259	135	78	1	85	215	2790	2924	4.26e-24	111
sp|Q07960|RHG01_HUMAN	tr|A0A384DI72|A0A384DI72_URSMA	30.841	214	140	5	209	420	2111	2318	4.27e-24	111
sp|Q07960|RHG01_HUMAN	tr|G3I7N3|G3I7N3_CRIGR	39.130	138	80	1	85	218	65	202	4.50e-24	104
sp|Q07960|RHG01_HUMAN	tr|A0A452G8F8|A0A452G8F8_CAPHI	37.419	155	92	2	85	234	191	345	4.61e-24	108
sp|Q07960|RHG01_HUMAN	tr|A0A060VSW3|A0A060VSW3_ONCMY	38.519	135	79	1	85	215	207	341	4.72e-24	108
sp|Q07960|RHG01_HUMAN	tr|W5PP56|W5PP56_SHEEP	37.419	155	92	2	85	234	191	345	4.75e-24	108
sp|Q07960|RHG01_HUMAN	tr|M3XDX8|M3XDX8_FELCA	30.841	214	140	5	209	420	2029	2236	4.92e-24	111
sp|Q07960|RHG01_HUMAN	tr|A2VE75|A2VE75_BOVIN	37.419	155	92	2	85	234	191	345	4.92e-24	108
sp|Q07960|RHG01_HUMAN	tr|G1N7N8|G1N7N8_MELGA	31.579	190	124	3	251	434	64	253	5.02e-24	110
sp|Q07960|RHG01_HUMAN	tr|H2R2R4|H2R2R4_PANTR	37.419	155	92	2	85	234	191	345	5.11e-24	108
sp|Q07960|RHG01_HUMAN	tr|A0A2R9C6I2|A0A2R9C6I2_PANPA	37.419	155	92	2	85	234	191	345	5.11e-24	108
sp|Q07960|RHG01_HUMAN	tr|A0A2Y9R1K9|A0A2Y9R1K9_TRIMA	31.308	214	139	5	209	420	2110	2317	5.17e-24	111
sp|Q07960|RHG01_HUMAN	tr|A0A3Q0D3D2|A0A3Q0D3D2_MESAU	31.220	205	130	4	236	431	169	371	5.26e-24	110
sp|Q07960|RHG01_HUMAN	tr|A0A1S3EUC0|A0A1S3EUC0_DIPOR	30.841	214	140	5	209	420	2110	2317	5.31e-24	111
sp|Q07960|RHG01_HUMAN	tr|H0WXV9|H0WXV9_OTOGA	30.660	212	136	4	236	438	57	266	5.37e-24	110
sp|Q07960|RHG01_HUMAN	tr|G1N184|G1N184_MELGA	31.771	192	129	1	242	431	37	228	5.44e-24	110
sp|Q07960|RHG01_HUMAN	tr|A0A0Q3M181|A0A0Q3M181_AMAAE	34.483	203	117	6	242	433	271	468	5.49e-24	110
sp|Q07960|RHG01_HUMAN	tr|A0A091WF25|A0A091WF25_OPIHO	40.000	130	74	1	85	210	122	251	5.53e-24	105
sp|Q07960|RHG01_HUMAN	tr|R0KZG5|R0KZG5_ANAPL	40.741	135	76	1	85	215	193	327	5.72e-24	107
sp|Q07960|RHG01_HUMAN	tr|G1LHG7|G1LHG7_AILME	37.419	155	92	2	85	234	191	345	5.78e-24	107
sp|Q07960|RHG01_HUMAN	tr|G5C6U1|G5C6U1_HETGA	31.308	214	139	5	209	420	2109	2316	5.98e-24	111
sp|Q07960|RHG01_HUMAN	tr|A0A2K6SLM3|A0A2K6SLM3_SAIBB	30.841	214	140	5	209	420	2030	2237	6.07e-24	110
sp|Q07960|RHG01_HUMAN	tr|A0A2U4AJW0|A0A2U4AJW0_TURTR	31.905	210	132	4	233	433	160	367	6.27e-24	110
sp|Q07960|RHG01_HUMAN	tr|A0A2K5E1G6|A0A2K5E1G6_AOTNA	30.841	214	140	5	209	420	2100	2307	6.50e-24	110
sp|Q07960|RHG01_HUMAN	tr|A0A340XGF9|A0A340XGF9_LIPVE	37.419	155	92	2	85	234	250	404	6.62e-24	108
sp|Q07960|RHG01_HUMAN	tr|A0A340Y3P4|A0A340Y3P4_LIPVE	30.841	214	140	5	209	420	2050	2257	6.90e-24	110
sp|Q07960|RHG01_HUMAN	tr|A0A2Y9T291|A0A2Y9T291_PHYMC	30.841	214	140	5	209	420	2112	2319	6.93e-24	110
sp|Q07960|RHG01_HUMAN	tr|A0A2Y9EVK4|A0A2Y9EVK4_PHYMC	37.419	155	92	2	85	234	250	404	6.95e-24	108
sp|Q07960|RHG01_HUMAN	tr|W5JU90|W5JU90_ANODA	33.158	190	110	3	29	214	451	627	7.01e-24	110
sp|Q07960|RHG01_HUMAN	tr|A0A2Y9NKL6|A0A2Y9NKL6_DELLE	30.841	214	140	5	209	420	2112	2319	7.19e-24	110
sp|Q07960|RHG01_HUMAN	tr|A0A060WPA4|A0A060WPA4_ONCMY	38.519	135	79	1	85	215	202	336	7.45e-24	107
sp|Q07960|RHG01_HUMAN	tr|A0A2Y9MME4|A0A2Y9MME4_DELLE	31.905	210	132	4	233	433	166	373	7.45e-24	110
sp|Q07960|RHG01_HUMAN	tr|A0A2U4CGZ3|A0A2U4CGZ3_TURTR	30.841	214	140	5	209	420	2112	2319	7.45e-24	110
sp|Q07960|RHG01_HUMAN	tr|E2QWD7|E2QWD7_CANLF	37.419	155	92	2	85	234	191	345	7.58e-24	107
sp|Q07960|RHG01_HUMAN	tr|I3MKR9|I3MKR9_ICTTR	30.841	214	140	5	209	420	2110	2317	7.66e-24	110
sp|Q07960|RHG01_HUMAN	tr|G3P6C5|G3P6C5_GASAC	39.286	140	75	3	77	210	178	313	7.70e-24	106
sp|Q07960|RHG01_HUMAN	tr|A0A2K5W752|A0A2K5W752_MACFA	37.419	155	92	2	85	234	191	345	7.91e-24	107
sp|Q07960|RHG01_HUMAN	tr|A0A1S3KLD3|A0A1S3KLD3_SALSA	32.461	191	123	4	235	423	2099	2285	7.93e-24	110
sp|Q07960|RHG01_HUMAN	tr|A0A287BGM7|A0A287BGM7_PIG	31.905	210	132	4	233	433	166	373	8.11e-24	110
sp|Q07960|RHG01_HUMAN	tr|A0A091W7T8|A0A091W7T8_OPIHO	30.374	214	141	5	209	420	2130	2337	8.26e-24	110
sp|Q07960|RHG01_HUMAN	tr|A0A2K6M8I7|A0A2K6M8I7_RHIBE	37.419	155	92	2	85	234	174	328	8.29e-24	107
sp|Q07960|RHG01_HUMAN	tr|G3PUR0|G3PUR0_GASAC	36.025	161	94	2	57	212	131	287	8.29e-24	106
sp|Q07960|RHG01_HUMAN	tr|H9G117|H9G117_MACMU	37.419	155	92	2	85	234	191	345	8.36e-24	107
sp|Q07960|RHG01_HUMAN	tr|A0A091HLI6|A0A091HLI6_CALAN	35.673	171	105	3	238	406	205	372	8.57e-24	109
sp|Q07960|RHG01_HUMAN	tr|A0A060W021|A0A060W021_ONCMY	32.461	191	123	4	235	423	1018	1204	8.69e-24	110
sp|Q07960|RHG01_HUMAN	tr|A0A2K6UBU4|A0A2K6UBU4_SAIBB	37.419	155	92	2	85	234	191	345	8.70e-24	107
sp|Q07960|RHG01_HUMAN	sp|Q9GKT0|ATCAY_MACFA	37.419	155	92	2	85	234	191	345	8.77e-24	107
sp|Q07973|CP24A_HUMAN	sp|Q07973|CP24A_HUMAN	100.000	514	0	0	1	514	1	514	0.0	1069
sp|Q07973|CP24A_HUMAN	tr|G3R2J7|G3R2J7_GORGO	98.833	514	6	0	1	514	1	514	0.0	1062
sp|Q07973|CP24A_HUMAN	tr|A0A2R9BPE7|A0A2R9BPE7_PANPA	98.833	514	6	0	1	514	1	514	0.0	1062
sp|Q07973|CP24A_HUMAN	tr|H2P2C1|H2P2C1_PONAB	98.054	514	10	0	1	514	1	514	0.0	1050
sp|Q07973|CP24A_HUMAN	tr|A0A1D5Q2L7|A0A1D5Q2L7_MACMU	97.665	514	12	0	1	514	1	514	0.0	1048
sp|Q07973|CP24A_HUMAN	tr|A0A0D9RS29|A0A0D9RS29_CHLSB	97.665	514	12	0	1	514	1	514	0.0	1048
sp|Q07973|CP24A_HUMAN	tr|A0A2K5WTI6|A0A2K5WTI6_MACFA	97.471	514	13	0	1	514	1	514	0.0	1046
sp|Q07973|CP24A_HUMAN	tr|A0A2K5NVV2|A0A2K5NVV2_CERAT	97.082	514	15	0	1	514	1	514	0.0	1045
sp|Q07973|CP24A_HUMAN	tr|A0A096NNL3|A0A096NNL3_PAPAN	97.082	514	15	0	1	514	1	514	0.0	1044
sp|Q07973|CP24A_HUMAN	tr|A0A2K5ZLX6|A0A2K5ZLX6_MANLE	96.887	514	16	0	1	514	1	514	0.0	1039
sp|Q07973|CP24A_HUMAN	tr|A0A2K6KZT3|A0A2K6KZT3_RHIBE	96.498	514	18	0	1	514	1	514	0.0	1034
sp|Q07973|CP24A_HUMAN	tr|G1R5T8|G1R5T8_NOMLE	95.720	514	21	1	1	514	1	513	0.0	1014
sp|Q07973|CP24A_HUMAN	tr|A0A2K5DIU1|A0A2K5DIU1_AOTNA	94.553	514	28	0	1	514	1	514	0.0	1013
sp|Q07973|CP24A_HUMAN	tr|A0A2K6UUQ3|A0A2K6UUQ3_SAIBB	93.580	514	33	0	1	514	1	514	0.0	1006
sp|Q07973|CP24A_HUMAN	tr|F6ZJJ5|F6ZJJ5_CALJA	93.969	514	31	0	1	514	1	514	0.0	1002
sp|Q07973|CP24A_HUMAN	tr|G1PBQ3|G1PBQ3_MYOLU	90.272	514	50	0	1	514	1	514	0.0	976
sp|Q07973|CP24A_HUMAN	tr|A0A2K6EQW4|A0A2K6EQW4_PROCO	89.689	514	53	0	1	514	1	514	0.0	967
sp|Q07973|CP24A_HUMAN	tr|M3Y465|M3Y465_MUSPF	90.291	515	49	1	1	514	1	515	0.0	965
sp|Q07973|CP24A_HUMAN	tr|F6YIY6|F6YIY6_HORSE	88.911	514	57	0	1	514	1	514	0.0	963
sp|Q07973|CP24A_HUMAN	tr|H0XF79|H0XF79_OTOGA	88.911	514	57	0	1	514	1	514	0.0	962
sp|Q07973|CP24A_HUMAN	tr|A0A2U3X233|A0A2U3X233_ODORO	89.689	514	53	0	1	514	1	514	0.0	959
sp|Q07973|CP24A_HUMAN	tr|A0A2Y9F3F4|A0A2Y9F3F4_PHYMC	89.494	514	54	0	1	514	1	514	0.0	958
sp|Q07973|CP24A_HUMAN	tr|A0A2U4C2E2|A0A2U4C2E2_TURTR	89.105	514	56	0	1	514	1	514	0.0	957
sp|Q07973|CP24A_HUMAN	tr|A0A2Y9Q2B0|A0A2Y9Q2B0_DELLE	89.105	514	56	0	1	514	1	514	0.0	957
sp|Q07973|CP24A_HUMAN	tr|A0A340XF67|A0A340XF67_LIPVE	89.300	514	55	0	1	514	1	514	0.0	956
sp|Q07973|CP24A_HUMAN	tr|E2QZL2|E2QZL2_CANLF	89.300	514	55	0	1	514	1	514	0.0	956
sp|Q07973|CP24A_HUMAN	tr|G3TI45|G3TI45_LOXAF	88.521	514	58	1	1	514	1	513	0.0	955
sp|Q07973|CP24A_HUMAN	tr|G1M3K6|G1M3K6_AILME	88.716	514	58	0	1	514	1	514	0.0	946
sp|Q07973|CP24A_HUMAN	tr|A5GFV8|A5GFV8_PIG	88.132	514	61	0	1	514	1	514	0.0	946
sp|Q07973|CP24A_HUMAN	tr|A0A2Y9D985|A0A2Y9D985_TRIMA	87.743	514	61	1	1	514	1	512	0.0	940
sp|Q07973|CP24A_HUMAN	tr|G1SMU5|G1SMU5_RABIT	86.965	514	67	0	1	514	133	646	0.0	940
sp|Q07973|CP24A_HUMAN	tr|W5Q0H9|W5Q0H9_SHEEP	86.381	514	70	0	1	514	1	514	0.0	936
sp|Q07973|CP24A_HUMAN	tr|A0A452DZF2|A0A452DZF2_CAPHI	86.187	514	71	0	1	514	1	514	0.0	935
sp|Q07973|CP24A_HUMAN	tr|I3LZJ0|I3LZJ0_ICTTR	87.743	514	63	0	1	514	1	514	0.0	931
sp|Q07973|CP24A_HUMAN	tr|A0A384CNJ6|A0A384CNJ6_URSMA	88.132	514	43	2	1	514	1	496	0.0	929
sp|Q07973|CP24A_HUMAN	tr|A0A1S3ACQ0|A0A1S3ACQ0_ERIEU	87.302	504	64	0	11	514	11	514	0.0	922
sp|Q07973|CP24A_HUMAN	tr|L5K0M5|L5K0M5_PTEAL	86.905	504	65	1	11	514	11	513	0.0	921
sp|Q07973|CP24A_HUMAN	tr|A0A1U7QL35|A0A1U7QL35_MESAU	82.685	514	89	0	1	514	1	514	0.0	900
sp|Q07973|CP24A_HUMAN	sp|Q64441|CP24A_MOUSE	82.879	514	88	0	1	514	1	514	0.0	899
sp|Q07973|CP24A_HUMAN	tr|A0A1U7TX42|A0A1U7TX42_TARSY	84.630	514	39	1	1	514	1	474	0.0	891
sp|Q07973|CP24A_HUMAN	tr|A0A4X2LS05|A0A4X2LS05_VOMUR	80.388	515	99	2	1	514	1	514	0.0	864
sp|Q07973|CP24A_HUMAN	tr|G5C0M8|G5C0M8_HETGA	80.156	514	90	2	1	514	1	502	0.0	851
sp|Q07973|CP24A_HUMAN	tr|A0A1S3FT83|A0A1S3FT83_DIPOR	80.194	515	101	1	1	514	1	515	0.0	851
sp|Q07973|CP24A_HUMAN	tr|H2R8V0|H2R8V0_PANTR	93.197	441	30	0	1	441	1	441	0.0	848
sp|Q07973|CP24A_HUMAN	tr|H2R8V0|H2R8V0_PANTR	97.222	36	1	0	479	514	413	448	1.74e-13	78.2
sp|Q07973|CP24A_HUMAN	tr|H0VG30|H0VG30_CAVPO	79.961	514	90	2	1	514	1	501	0.0	844
sp|Q07973|CP24A_HUMAN	tr|M3VYI6|M3VYI6_FELCA	88.558	437	50	0	1	437	1	437	0.0	804
sp|Q07973|CP24A_HUMAN	tr|E1BKM8|E1BKM8_BOVIN	87.681	414	50	1	1	414	1	413	0.0	758
sp|Q07973|CP24A_HUMAN	tr|E1BKM8|E1BKM8_BOVIN	75.000	36	9	0	479	514	412	447	2.24e-08	62.4
sp|Q07973|CP24A_HUMAN	tr|A0A1U8D4N8|A0A1U8D4N8_ALLSI	74.777	448	112	1	67	514	1	447	0.0	729
sp|Q07973|CP24A_HUMAN	tr|H9GBH8|H9GBH8_ANOCA	76.264	455	106	1	60	514	76	528	0.0	724
sp|Q07973|CP24A_HUMAN	tr|F7DPU1|F7DPU1_XENTR	66.346	520	154	5	9	514	7	519	0.0	709
sp|Q07973|CP24A_HUMAN	tr|A0A226MFE9|A0A226MFE9_CALSU	72.991	448	120	1	67	514	1	447	0.0	707
sp|Q07973|CP24A_HUMAN	tr|A0A3B4UZ86|A0A3B4UZ86_SERDU	68.632	475	147	2	40	514	41	513	0.0	707
sp|Q07973|CP24A_HUMAN	tr|C0HB51|C0HB51_SALSA	69.328	476	143	2	41	514	42	516	0.0	699
sp|Q07973|CP24A_HUMAN	tr|G3NPP4|G3NPP4_GASAC	68.723	470	145	2	44	513	45	512	0.0	698
sp|Q07973|CP24A_HUMAN	tr|H2VCI8|H2VCI8_TAKRU	67.789	475	151	2	40	514	41	513	0.0	698
sp|Q07973|CP24A_HUMAN	tr|A0A151NYW8|A0A151NYW8_ALLMI	74.413	426	108	1	67	492	1	425	0.0	692
sp|Q07973|CP24A_HUMAN	tr|A0A060W1B1|A0A060W1B1_ONCMY	68.697	476	146	2	41	514	42	516	0.0	692
sp|Q07973|CP24A_HUMAN	tr|A0A1S3P7S2|A0A1S3P7S2_SALSA	66.939	490	156	3	30	514	28	516	0.0	690
sp|Q07973|CP24A_HUMAN	tr|K7GD85|K7GD85_PELSI	70.726	468	133	3	48	514	8	472	0.0	672
sp|Q07973|CP24A_HUMAN	tr|A0A2I0M5S0|A0A2I0M5S0_COLLI	74.279	416	106	1	99	514	1	415	0.0	662
sp|Q07973|CP24A_HUMAN	tr|A0A1L8EST2|A0A1L8EST2_XENLA	73.317	416	111	0	99	514	1	416	0.0	662
sp|Q07973|CP24A_HUMAN	tr|H9GR69|H9GR69_ANOCA	76.202	416	97	1	99	514	1	414	0.0	657
sp|Q07973|CP24A_HUMAN	tr|A0A099ZRH6|A0A099ZRH6_TINGU	74.227	388	99	1	127	514	1	387	0.0	618
sp|Q07973|CP24A_HUMAN	tr|A0A091I9N6|A0A091I9N6_CALAN	73.969	388	100	1	127	514	1	387	0.0	610
sp|Q07973|CP24A_HUMAN	tr|A0A093GQW4|A0A093GQW4_DRYPU	72.680	388	105	1	127	514	1	387	0.0	605
sp|Q07973|CP24A_HUMAN	tr|H0ZDY9|H0ZDY9_TAEGU	70.876	388	111	2	127	514	1	386	0.0	573
sp|Q07973|CP24A_HUMAN	tr|A0A1L8ELJ2|A0A1L8ELJ2_XENLA	71.429	364	104	0	151	514	78	441	0.0	568
sp|Q07973|CP24A_HUMAN	tr|A0A091JK74|A0A091JK74_EGRGA	72.802	364	98	1	151	514	1	363	0.0	567
sp|Q07973|CP24A_HUMAN	tr|A0A091X9Q5|A0A091X9Q5_OPIHO	72.802	364	98	1	151	514	1	363	0.0	566
sp|Q07973|CP24A_HUMAN	tr|A0A0Q3XBC1|A0A0Q3XBC1_AMAAE	71.429	364	103	1	151	514	32	394	0.0	565
sp|Q07973|CP24A_HUMAN	tr|A0A087QS16|A0A087QS16_APTFO	72.253	364	100	1	151	514	1	363	0.0	562
sp|Q07973|CP24A_HUMAN	tr|A0A1L8FY97|A0A1L8FY97_XENLA	55.773	459	203	0	56	514	43	501	0.0	540
sp|Q07973|CP24A_HUMAN	tr|G1NAK9|G1NAK9_MELGA	71.471	333	94	1	182	514	1	332	1.46e-179	512
sp|Q07973|CP24A_HUMAN	tr|F7CEG3|F7CEG3_ORNAN	75.949	237	57	0	278	514	1	237	7.49e-132	387
sp|Q07973|CP24A_HUMAN	tr|A0A060XI16|A0A060XI16_ONCMY	60.163	246	96	2	1	245	1	245	7.29e-101	308
sp|Q07973|CP24A_HUMAN	tr|H0ZWC6|H0ZWC6_TAEGU	63.203	231	84	1	281	511	1	230	1.47e-100	306
sp|Q07973|CP24A_HUMAN	tr|G1KNC9|G1KNC9_ANOCA	36.325	468	282	7	58	514	44	506	1.54e-97	308
sp|Q07973|CP24A_HUMAN	tr|A0A1U7STR2|A0A1U7STR2_ALLSI	35.458	502	300	7	23	514	23	510	9.19e-97	307
sp|Q07973|CP24A_HUMAN	tr|H0Z3B0|H0Z3B0_TAEGU	34.183	471	293	7	58	514	7	474	3.07e-93	296
sp|Q07973|CP24A_HUMAN	tr|A0A1S3MQN2|A0A1S3MQN2_SALSA	35.685	482	291	7	47	514	53	529	1.03e-92	297
sp|Q07973|CP24A_HUMAN	tr|A0A2I0MGB7|A0A2I0MGB7_COLLI	34.607	471	291	6	58	514	82	549	1.12e-92	297
sp|Q07973|CP24A_HUMAN	tr|A0A060Y7K7|A0A060Y7K7_ONCMY	35.881	471	283	7	58	514	64	529	4.23e-92	295
sp|Q07973|CP24A_HUMAN	tr|A0A151M655|A0A151M655_ALLMI	35.060	502	302	7	23	514	271	758	6.79e-92	301
sp|Q07973|CP24A_HUMAN	tr|A0A1S3MUS5|A0A1S3MUS5_SALSA	35.881	471	283	7	58	514	64	529	1.12e-91	294
sp|Q07973|CP24A_HUMAN	tr|R0LMB1|R0LMB1_ANAPL	33.970	471	294	6	58	514	8	475	5.17e-91	291
sp|Q07973|CP24A_HUMAN	tr|A0A091I473|A0A091I473_CALAN	33.546	471	296	6	58	514	8	475	8.19e-91	290
sp|Q07973|CP24A_HUMAN	tr|A0A1L8HA53|A0A1L8HA53_XENLA	34.322	472	296	6	53	514	41	508	4.21e-90	290
sp|Q07973|CP24A_HUMAN	tr|A0A1L8ENT2|A0A1L8ENT2_XENLA	35.319	470	288	7	55	514	47	510	4.47e-90	290
sp|Q07973|CP24A_HUMAN	tr|A0A1L8EVP3|A0A1L8EVP3_XENLA	34.755	469	289	7	58	514	50	513	4.69e-90	290
sp|Q07973|CP24A_HUMAN	tr|G1NGQ5|G1NGQ5_MELGA	32.777	479	305	6	50	514	28	503	1.07e-89	288
sp|Q07973|CP24A_HUMAN	tr|A0A087QTV4|A0A087QTV4_APTFO	33.546	471	296	6	58	514	8	475	1.15e-89	287
sp|Q07973|CP24A_HUMAN	tr|A0A091JPF5|A0A091JPF5_EGRGA	33.333	471	297	6	58	514	8	475	7.58e-89	285
sp|Q07973|CP24A_HUMAN	tr|A0A093G9G6|A0A093G9G6_DRYPU	33.970	471	294	6	58	514	8	475	7.58e-89	285
sp|Q07973|CP24A_HUMAN	tr|A0A3B4TXS1|A0A3B4TXS1_SERDU	32.996	494	308	7	39	514	74	562	8.53e-89	288
sp|Q07973|CP24A_HUMAN	tr|A0A1L8HI76|A0A1L8HI76_XENLA	33.051	472	302	6	53	514	40	507	1.16e-88	286
sp|Q07973|CP24A_HUMAN	tr|K7GB15|K7GB15_PELSI	32.909	471	299	7	58	514	28	495	1.38e-88	285
sp|Q07973|CP24A_HUMAN	tr|A0A1S3P544|A0A1S3P544_SALSA	35.729	473	280	8	58	514	51	515	1.66e-88	285
sp|Q07973|CP24A_HUMAN	tr|A0A3B4UBU7|A0A3B4UBU7_SERDU	32.272	471	300	7	58	514	64	529	1.86e-88	286
sp|Q07973|CP24A_HUMAN	tr|A0A3B4TKP4|A0A3B4TKP4_SERDU	34.755	469	286	6	58	514	51	511	3.04e-88	285
sp|Q07973|CP24A_HUMAN	tr|A0A2Y9S3Q4|A0A2Y9S3Q4_PHYMC	32.231	484	308	7	48	514	49	529	4.92e-88	285
sp|Q07973|CP24A_HUMAN	tr|A0A060VW90|A0A060VW90_ONCMY	35.729	473	280	8	58	514	45	509	6.34e-88	284
sp|Q07973|CP24A_HUMAN	tr|A0A1L8EVP4|A0A1L8EVP4_XENLA	32.409	469	300	7	58	514	77	540	6.41e-88	285
sp|Q07973|CP24A_HUMAN	tr|A0A099Z7F8|A0A099Z7F8_TINGU	34.240	441	276	5	88	514	2	442	1.48e-87	281
sp|Q07973|CP24A_HUMAN	tr|G3N614|G3N614_GASAC	34.328	469	288	6	58	514	40	500	1.66e-87	283
sp|Q07973|CP24A_HUMAN	tr|A0A093G9E8|A0A093G9E8_DRYPU	36.512	430	254	7	93	509	8	431	2.13e-87	280
sp|Q07973|CP24A_HUMAN	tr|A0A1L8EVP9|A0A1L8EVP9_XENLA	32.983	476	302	7	51	514	81	551	2.57e-87	284
sp|Q07973|CP24A_HUMAN	tr|A0A087QTS6|A0A087QTS6_APTFO	36.279	430	255	7	93	509	8	431	2.75e-87	280
sp|Q07973|CP24A_HUMAN	tr|A0A2K5VXC5|A0A2K5VXC5_MACFA	32.649	487	302	8	48	514	61	541	7.35e-87	282
sp|Q07973|CP24A_HUMAN	tr|G1MES2|G1MES2_AILME	32.700	474	302	6	55	514	5	475	1.30e-86	280
sp|Q07973|CP24A_HUMAN	tr|A0A5G3L2A5|A0A5G3L2A5_XENTR	34.526	475	292	8	53	514	45	513	1.58e-86	280
sp|Q07973|CP24A_HUMAN	tr|A0A060WPW6|A0A060WPW6_ONCMY	30.891	505	328	7	26	514	24	523	2.01e-86	282
sp|Q07973|CP24A_HUMAN	tr|A0A5G3L470|A0A5G3L470_XENTR	34.755	469	289	7	58	514	69	532	3.29e-86	280
sp|Q07973|CP24A_HUMAN	tr|A0A340XMJ9|A0A340XMJ9_LIPVE	32.059	471	303	6	58	514	1	468	4.28e-86	278
sp|Q07973|CP24A_HUMAN	tr|A0A060VWF4|A0A060VWF4_ONCMY	32.072	502	323	8	25	514	15	510	4.76e-86	279
sp|Q07973|CP24A_HUMAN	tr|A0A091JNV6|A0A091JNV6_EGRGA	36.427	431	254	8	93	509	8	432	6.12e-86	276
sp|Q07973|CP24A_HUMAN	tr|A0A151M140|A0A151M140_ALLMI	32.059	471	303	7	58	514	29	496	6.43e-86	280
sp|Q07973|CP24A_HUMAN	tr|H2UEF5|H2UEF5_TAKRU	33.546	471	294	7	58	514	56	521	7.15e-86	279
sp|Q07973|CP24A_HUMAN	tr|A0A5G3L4G7|A0A5G3L4G7_XENTR	34.388	474	292	8	53	513	47	514	7.28e-86	279
sp|Q07973|CP24A_HUMAN	tr|A0A1L8EVR9|A0A1L8EVR9_XENLA	34.043	470	291	8	58	514	50	513	9.56e-86	278
sp|Q07973|CP24A_HUMAN	tr|A0A1S3LAT7|A0A1S3LAT7_SALSA	34.672	473	285	7	58	514	51	515	1.04e-85	278
sp|Q07973|CP24A_HUMAN	tr|G3ND98|G3ND98_GASAC	32.617	512	317	10	26	514	13	519	1.35e-85	278
sp|Q07973|CP24A_HUMAN	tr|G3HLQ1|G3HLQ1_CRIGR	86.301	146	20	0	187	332	1	146	1.43e-85	269
sp|Q07973|CP24A_HUMAN	tr|G3HLQ1|G3HLQ1_CRIGR	80.734	109	21	0	406	514	138	246	3.72e-57	195
sp|Q07973|CP24A_HUMAN	tr|A0A1U7S3T9|A0A1U7S3T9_ALLSI	32.059	471	303	7	58	514	92	559	1.82e-85	279
sp|Q07973|CP24A_HUMAN	tr|A0A1S3AH06|A0A1S3AH06_ERIEU	32.278	474	298	7	58	514	1	468	2.87e-85	276
sp|Q07973|CP24A_HUMAN	tr|F1N6F5|F1N6F5_BOVIN	32.444	487	303	8	48	514	56	536	4.14e-85	277
sp|Q07973|CP24A_HUMAN	tr|G1KMU6|G1KMU6_ANOCA	35.368	475	278	10	58	514	51	514	4.34e-85	277
sp|Q07973|CP24A_HUMAN	tr|A0A1S3PLG7|A0A1S3PLG7_SALSA	32.158	482	310	8	45	514	43	519	4.48e-85	277
sp|Q07973|CP24A_HUMAN	tr|A0A0Q3RFU1|A0A0Q3RFU1_AMAAE	36.111	432	257	7	91	509	19	444	4.81e-85	275
sp|Q07973|CP24A_HUMAN	tr|A0A2I0LK96|A0A2I0LK96_COLLI	35.814	430	257	7	93	509	41	464	7.39e-85	275
sp|Q07973|CP24A_HUMAN	tr|G1NFV8|G1NFV8_MELGA	34.029	479	293	8	45	509	42	511	1.02e-84	276
sp|Q07973|CP24A_HUMAN	tr|A0A3B4VEY1|A0A3B4VEY1_SERDU	32.068	474	299	7	58	514	72	539	2.17e-84	276
sp|Q07973|CP24A_HUMAN	tr|A0A091VCA1|A0A091VCA1_OPIHO	33.787	441	278	5	88	514	2	442	2.41e-84	273
sp|Q07973|CP24A_HUMAN	tr|A0A5G3L4H0|A0A5G3L4H0_XENTR	34.716	458	269	8	70	514	1	441	2.62e-84	273
sp|Q07973|CP24A_HUMAN	tr|M3WJ67|M3WJ67_FELCA	32.025	484	309	7	48	514	99	579	3.21e-84	276
sp|Q07973|CP24A_HUMAN	tr|A0A226NP36|A0A226NP36_CALSU	34.025	482	284	9	53	509	46	518	4.65e-84	275
sp|Q07973|CP24A_HUMAN	tr|A0A1S3PPC5|A0A1S3PPC5_SALSA	31.712	473	302	7	58	514	58	525	5.91e-84	274
sp|Q07973|CP24A_HUMAN	tr|A0A0Q3TUL0|A0A0Q3TUL0_AMAAE	32.165	485	292	8	36	514	74	527	7.79e-84	274
sp|Q07973|CP24A_HUMAN	tr|A0A1S3MY62|A0A1S3MY62_SALSA	31.158	475	302	8	58	514	76	543	9.28e-84	274
sp|Q07973|CP24A_HUMAN	tr|A0A1S3PN67|A0A1S3PN67_SALSA	31.924	473	301	8	58	514	58	525	1.23e-83	273
sp|Q07973|CP24A_HUMAN	tr|A0A060WUM0|A0A060WUM0_ONCMY	34.115	469	293	6	58	514	45	509	1.84e-83	272
sp|Q07973|CP24A_HUMAN	tr|F6V385|F6V385_XENTR	35.469	437	266	7	91	514	18	451	2.03e-83	270
sp|Q07973|CP24A_HUMAN	tr|A0A2K6V2I0|A0A2K6V2I0_SAIBB	32.909	471	293	6	65	514	61	529	3.89e-83	272
sp|Q07973|CP24A_HUMAN	tr|H9GFY8|H9GFY8_ANOCA	31.959	485	311	6	44	514	81	560	2.22e-82	271
sp|Q07973|CP24A_HUMAN	tr|A0A151MAJ0|A0A151MAJ0_ALLMI	33.557	447	285	4	76	514	10	452	2.81e-82	268
sp|Q07973|CP24A_HUMAN	tr|A0A0D9R8G5|A0A0D9R8G5_CHLSB	33.193	476	285	7	65	514	61	529	3.26e-82	270
sp|Q07973|CP24A_HUMAN	tr|A0A2K6L0Y6|A0A2K6L0Y6_RHIBE	33.193	476	285	7	65	514	61	529	4.21e-82	269
sp|Q07973|CP24A_HUMAN	tr|A0A3B4TWN1|A0A3B4TWN1_SERDU	32.604	457	291	7	70	514	57	508	5.45e-82	268
sp|Q07973|CP24A_HUMAN	tr|F7CZ63|F7CZ63_CALJA	32.696	471	294	6	65	514	61	529	6.65e-82	269
sp|Q07973|CP24A_HUMAN	tr|G1RCE7|G1RCE7_NOMLE	33.193	476	285	7	65	514	64	532	8.33e-82	269
sp|Q07973|CP24A_HUMAN	sp|Q02318|CP27A_HUMAN	33.193	476	285	7	65	514	61	529	9.44e-82	268
sp|Q07973|CP24A_HUMAN	tr|A0A1U7RLN9|A0A1U7RLN9_ALLSI	33.188	458	295	5	61	514	55	505	3.11e-81	266
sp|Q07973|CP24A_HUMAN	tr|A0A2K5L2E8|A0A2K5L2E8_CERAT	32.983	476	286	7	65	514	61	529	3.34e-81	267
sp|Q07973|CP24A_HUMAN	tr|A0A2I0M6T3|A0A2I0M6T3_COLLI	32.394	497	308	6	32	507	3	492	3.89e-81	266
sp|Q07973|CP24A_HUMAN	tr|A0A1U7QPQ7|A0A1U7QPQ7_MESAU	33.469	490	296	9	49	514	49	532	4.41e-81	267
sp|Q07973|CP24A_HUMAN	tr|A0A5G3L5S8|A0A5G3L5S8_XENTR	35.681	426	258	7	102	514	9	431	5.06e-81	263
sp|Q07973|CP24A_HUMAN	tr|G3PR78|G3PR78_GASAC	31.158	475	303	8	58	514	72	540	5.64e-81	267
sp|Q07973|CP24A_HUMAN	tr|A0A2R9CKX8|A0A2R9CKX8_PANPA	32.983	476	286	7	65	514	61	529	7.09e-81	266
sp|Q07973|CP24A_HUMAN	tr|G5AKL6|G5AKL6_HETGA	34.312	443	268	8	92	514	23	462	7.16e-81	264
sp|Q07973|CP24A_HUMAN	tr|K7CD19|K7CD19_PANTR	32.983	476	286	7	65	514	61	529	7.72e-81	266
sp|Q07973|CP24A_HUMAN	tr|I3M880|I3M880_ICTTR	32.479	468	286	6	70	514	72	532	7.91e-81	266
sp|Q07973|CP24A_HUMAN	tr|A0A2Y9DKP7|A0A2Y9DKP7_TRIMA	32.983	476	295	8	58	514	59	529	8.68e-81	266
sp|Q07973|CP24A_HUMAN	tr|W5Q3S0|W5Q3S0_SHEEP	32.150	479	302	7	53	514	7	479	9.85e-81	264
sp|Q07973|CP24A_HUMAN	tr|G3PNM9|G3PNM9_GASAC	31.183	465	299	8	66	514	61	520	2.50e-80	265
sp|Q07973|CP24A_HUMAN	sp|Q9DBG1|CP27A_MOUSE	34.163	442	270	7	92	514	93	532	2.72e-80	265
sp|Q07973|CP24A_HUMAN	tr|G1L7M0|G1L7M0_AILME	31.893	486	307	8	48	514	49	529	3.04e-80	265
sp|Q07973|CP24A_HUMAN	tr|A0A340WBL5|A0A340WBL5_LIPVE	32.974	464	290	7	70	514	74	535	3.97e-80	264
sp|Q07973|CP24A_HUMAN	tr|A0A2K5YWE6|A0A2K5YWE6_MANLE	32.563	476	288	7	65	514	78	546	7.91e-80	264
sp|Q07973|CP24A_HUMAN	tr|G1MUV6|G1MUV6_MELGA	33.544	474	300	6	44	507	41	509	1.08e-79	263
sp|Q07973|CP24A_HUMAN	tr|A0A5G3KBY8|A0A5G3KBY8_XENTR	56.281	199	87	0	316	514	1	199	1.08e-79	252
sp|Q07973|CP24A_HUMAN	tr|M3YYN5|M3YYN5_MUSPF	32.692	468	291	8	58	506	63	525	2.06e-79	262
sp|Q07973|CP24A_HUMAN	tr|A0A2U3YGW9|A0A2U3YGW9_LEPWE	31.537	501	314	9	38	514	38	533	2.52e-79	262
sp|Q07973|CP24A_HUMAN	tr|A0A1L8GTC0|A0A1L8GTC0_XENLA	32.360	445	291	4	76	514	61	501	5.83e-79	260
sp|Q07973|CP24A_HUMAN	tr|A0A2K5TQ04|A0A2K5TQ04_MACFA	32.777	479	286	8	65	514	61	532	6.94e-79	261
sp|Q07973|CP24A_HUMAN	tr|A0A2U3Y8S3|A0A2U3Y8S3_LEPWE	33.264	481	295	8	53	514	35	508	9.69e-79	260
sp|Q07973|CP24A_HUMAN	tr|A0A0Q3LWX5|A0A0Q3LWX5_AMAAE	32.727	440	286	3	76	507	27	464	1.04e-78	259
sp|Q07973|CP24A_HUMAN	tr|A0A384C1B8|A0A384C1B8_URSMA	32.579	442	277	7	92	514	21	460	1.16e-78	258
sp|Q07973|CP24A_HUMAN	tr|A0A5F7ZSQ4|A0A5F7ZSQ4_MACMU	32.836	469	282	7	65	507	61	522	1.55e-78	261
sp|Q07973|CP24A_HUMAN	tr|A0A3Q2GZA7|A0A3Q2GZA7_HORSE	35.469	437	259	6	58	476	62	493	2.48e-78	259
sp|Q07973|CP24A_HUMAN	tr|A0A2U3W3X0|A0A2U3W3X0_ODORO	32.143	476	299	8	58	514	63	533	2.70e-78	259
sp|Q07973|CP24A_HUMAN	tr|A0A5G3K4S5|A0A5G3K4S5_XENTR	32.584	445	290	4	76	514	61	501	2.87e-78	258
sp|Q07973|CP24A_HUMAN	tr|F6QQE8|F6QQE8_BOVIN	32.974	464	290	6	70	514	74	535	3.90e-78	259
sp|Q07973|CP24A_HUMAN	tr|A0A4X2JZF7|A0A4X2JZF7_VOMUR	32.285	477	297	9	58	514	68	538	4.44e-78	259
sp|Q07973|CP24A_HUMAN	tr|W5QEM8|W5QEM8_SHEEP	32.836	469	284	7	70	514	53	514	5.37e-78	258
sp|Q07973|CP24A_HUMAN	tr|H0WPE1|H0WPE1_OTOGA	31.762	488	309	7	49	514	47	532	6.22e-78	258
sp|Q07973|CP24A_HUMAN	tr|G1SWM9|G1SWM9_RABIT	31.973	441	286	5	88	514	43	483	7.92e-78	257
sp|Q07973|CP24A_HUMAN	tr|F6RAS1|F6RAS1_CALJA	33.971	418	256	6	114	514	1	415	1.30e-77	254
sp|Q07973|CP24A_HUMAN	tr|A0A226NE80|A0A226NE80_CALSU	32.258	465	280	4	76	507	74	536	1.52e-77	258
sp|Q07973|CP24A_HUMAN	tr|A0A384BNZ6|A0A384BNZ6_URSMA	31.973	441	286	5	88	514	6	446	1.69e-77	255
sp|Q07973|CP24A_HUMAN	tr|A0A2Y9MWK5|A0A2Y9MWK5_DELLE	33.032	442	275	7	92	514	130	569	2.15e-77	258
sp|Q07973|CP24A_HUMAN	tr|A0A2U4BMN8|A0A2U4BMN8_TURTR	33.032	442	275	8	92	514	130	569	2.41e-77	258
sp|Q07973|CP24A_HUMAN	tr|A0A1S2ZIL0|A0A1S2ZIL0_ERIEU	31.646	474	301	7	57	514	60	526	2.98e-77	256
sp|Q07973|CP24A_HUMAN	tr|A0A452G1F9|A0A452G1F9_CAPHI	32.623	469	285	7	70	514	74	535	3.01e-77	257
sp|Q07973|CP24A_HUMAN	tr|H0Z5H0|H0Z5H0_TAEGU	34.670	424	262	9	93	509	9	424	3.34e-77	253
sp|Q07973|CP24A_HUMAN	tr|A0A2K6FD11|A0A2K6FD11_PROCO	31.733	479	303	7	58	514	52	528	5.09e-77	256
sp|Q07973|CP24A_HUMAN	tr|A0A2I2YJE2|A0A2I2YJE2_GORGO	32.983	476	289	8	65	514	61	532	5.33e-77	256
sp|Q07973|CP24A_HUMAN	tr|H0UW46|H0UW46_CAVPO	32.623	469	286	9	65	508	64	527	5.54e-77	257
sp|Q07973|CP24A_HUMAN	tr|A0A3B4U1L2|A0A3B4U1L2_SERDU	32.237	456	298	4	61	507	52	505	7.47e-77	255
sp|Q07973|CP24A_HUMAN	tr|A0A2U3W1L9|A0A2U3W1L9_ODORO	33.403	479	297	9	53	514	35	508	8.60e-77	255
sp|Q07973|CP24A_HUMAN	tr|G3TJ93|G3TJ93_LOXAF	33.032	442	275	6	92	514	7	446	1.61e-76	252
sp|Q07973|CP24A_HUMAN	tr|A0A2K5EJK6|A0A2K5EJK6_AOTNA	32.347	473	296	7	65	514	61	532	1.88e-76	254
sp|Q07973|CP24A_HUMAN	tr|K7G3U3|K7G3U3_PELSI	32.328	464	299	5	58	511	89	547	2.13e-76	255
sp|Q07973|CP24A_HUMAN	tr|G1P1N5|G1P1N5_MYOLU	31.466	464	297	6	70	514	70	531	3.96e-76	254
sp|Q07973|CP24A_HUMAN	tr|A0A091CR09|A0A091CR09_FUKDA	32.974	464	290	7	70	514	1147	1608	5.92e-76	266
sp|Q07973|CP24A_HUMAN	tr|A0A2I3NBR5|A0A2I3NBR5_PAPAN	31.875	480	297	8	65	514	61	540	8.74e-76	253
sp|Q07973|CP24A_HUMAN	tr|H2VDT3|H2VDT3_TAKRU	33.547	468	287	7	58	514	48	502	1.36e-75	251
sp|Q07973|CP24A_HUMAN	tr|A0A1S3NWH4|A0A1S3NWH4_SALSA	33.492	421	261	6	70	476	65	480	4.57e-75	260
sp|Q07973|CP24A_HUMAN	tr|F6SB11|F6SB11_HORSE	33.958	427	244	8	114	514	132	546	7.57e-75	251
sp|Q07973|CP24A_HUMAN	tr|H2V488|H2V488_TAKRU	30.526	475	306	8	58	514	1	469	9.69e-75	248
sp|Q07973|CP24A_HUMAN	tr|I3LAB7|I3LAB7_PIG	33.645	428	264	5	70	479	74	499	1.01e-74	251
sp|Q07973|CP24A_HUMAN	tr|W5P5A5|W5P5A5_SHEEP	33.124	477	297	8	56	514	37	509	1.36e-74	249
sp|Q07973|CP24A_HUMAN	tr|A0A1S3FB77|A0A1S3FB77_DIPOR	30.407	467	304	7	67	514	16	480	3.28e-74	247
sp|Q07973|CP24A_HUMAN	sp|P17177|CP27A_RABIT	32.623	469	292	7	65	511	64	530	4.53e-74	248
sp|Q07973|CP24A_HUMAN	tr|G1S5V0|G1S5V0_NOMLE	32.848	481	297	7	53	514	35	508	4.68e-74	248
sp|Q07973|CP24A_HUMAN	tr|A0A1S3KSL2|A0A1S3KSL2_SALSA	30.926	443	295	4	74	507	63	503	5.21e-74	248
sp|Q07973|CP24A_HUMAN	tr|L5L190|L5L190_PTEAL	31.602	462	286	7	76	514	2	456	5.79e-74	246
sp|Q07973|CP24A_HUMAN	tr|A0A1U7TVF1|A0A1U7TVF1_TARSY	32.112	464	294	7	70	514	163	624	6.78e-74	250
sp|Q07973|CP24A_HUMAN	tr|G1SJK7|G1SJK7_RABIT	32.802	439	274	6	92	511	7	443	8.21e-74	245
sp|Q07973|CP24A_HUMAN	tr|M3XSH4|M3XSH4_MUSPF	32.640	481	298	9	53	514	42	515	1.26e-73	247
sp|Q07973|CP24A_HUMAN	tr|A0A2K6A5P8|A0A2K6A5P8_MANLE	33.264	481	295	9	53	514	35	508	4.89e-73	245
sp|Q07973|CP24A_HUMAN	tr|A0A0D9QX57|A0A0D9QX57_CHLSB	33.473	478	292	9	56	514	38	508	4.94e-73	245
sp|Q07973|CP24A_HUMAN	tr|A0A096NG11|A0A096NG11_PAPAN	33.264	478	293	9	56	514	38	508	6.17e-73	244
sp|Q07973|CP24A_HUMAN	tr|M3YKS7|M3YKS7_MUSPF	31.807	415	269	5	114	514	1	415	6.79e-73	242
sp|Q07973|CP24A_HUMAN	tr|G3NLK7|G3NLK7_GASAC	31.532	444	292	5	74	507	65	506	8.21e-73	244
sp|Q07973|CP24A_HUMAN	tr|H2UEA5|H2UEA5_TAKRU	31.333	450	282	6	74	507	61	499	1.13e-72	244
sp|Q07973|CP24A_HUMAN	tr|F1PKT8|F1PKT8_CANLF	32.353	476	298	7	58	514	38	508	1.15e-72	244
sp|Q07973|CP24A_HUMAN	tr|A0A340Y353|A0A340Y353_LIPVE	33.263	475	297	8	56	514	37	507	1.42e-72	244
sp|Q07973|CP24A_HUMAN	tr|A0A3B5KJW9|A0A3B5KJW9_TAKRU	32.238	487	285	12	46	492	31	512	1.56e-72	246
sp|Q07973|CP24A_HUMAN	tr|H2SKN7|H2SKN7_TAKRU	30.041	486	311	9	41	514	62	530	1.73e-72	244
sp|Q07973|CP24A_HUMAN	tr|A0A2U3ZNQ7|A0A2U3ZNQ7_ODORO	31.973	441	286	5	88	514	22	462	1.87e-72	242
sp|Q07973|CP24A_HUMAN	tr|L5KWH3|L5KWH3_PTEAL	33.472	481	294	9	53	514	35	508	1.95e-72	243
sp|Q07973|CP24A_HUMAN	tr|G3QGD7|G3QGD7_GORGO	33.053	475	298	7	56	514	38	508	2.88e-72	243
sp|Q07973|CP24A_HUMAN	tr|A0A2K5NQS5|A0A2K5NQS5_CERAT	33.264	478	293	9	56	514	38	508	3.31e-72	243
sp|Q07973|CP24A_HUMAN	tr|I3LY25|I3LY25_ICTTR	32.000	475	303	6	56	514	34	504	4.43e-72	242
sp|Q07973|CP24A_HUMAN	tr|F7H3A6|F7H3A6_MACMU	33.056	481	296	9	53	514	35	508	4.59e-72	243
sp|Q07973|CP24A_HUMAN	tr|M3WL64|M3WL64_FELCA	33.054	478	300	8	53	514	35	508	4.99e-72	242
sp|Q07973|CP24A_HUMAN	tr|A0A2K5TTY3|A0A2K5TTY3_MACFA	33.264	478	293	9	56	514	38	508	5.49e-72	242
sp|Q07973|CP24A_HUMAN	tr|G3T696|G3T696_LOXAF	31.924	473	302	7	58	514	40	508	8.29e-72	242
sp|Q07973|CP24A_HUMAN	tr|A0A1L8ENN7|A0A1L8ENN7_XENLA	31.224	474	303	7	58	514	59	526	1.05e-71	242
sp|Q07973|CP24A_HUMAN	tr|E1BN35|E1BN35_BOVIN	33.613	476	295	8	56	514	37	508	1.70e-71	241
sp|Q07973|CP24A_HUMAN	tr|A0A5F5XN14|A0A5F5XN14_FELCA	33.484	442	271	7	58	481	63	499	1.85e-71	242
sp|Q07973|CP24A_HUMAN	tr|H2NHV2|H2NHV2_PONAB	32.427	478	303	6	53	514	35	508	2.05e-71	241
sp|Q07973|CP24A_HUMAN	tr|A0A1L8EVE2|A0A1L8EVE2_XENLA	31.034	493	316	8	40	514	42	528	3.38e-71	241
sp|Q07973|CP24A_HUMAN	tr|H2Q6C4|H2Q6C4_PANTR	33.263	475	297	7	56	514	38	508	3.83e-71	240
sp|Q07973|CP24A_HUMAN	tr|A0A2R9ALD4|A0A2R9ALD4_PANPA	33.263	475	297	7	56	514	38	508	3.83e-71	240
sp|Q07973|CP24A_HUMAN	tr|A0A2K6SZA0|A0A2K6SZA0_SAIBB	32.632	475	300	7	56	514	38	508	3.95e-71	240
sp|Q07973|CP24A_HUMAN	sp|O15528|CP27B_HUMAN	33.263	475	297	7	56	514	38	508	7.13e-71	239
sp|Q07973|CP24A_HUMAN	tr|F7HIZ6|F7HIZ6_CALJA	32.427	478	303	7	53	514	35	508	7.39e-71	239
sp|Q07973|CP24A_HUMAN	tr|A0A2K6G0H5|A0A2K6G0H5_PROCO	32.421	475	301	6	56	514	38	508	1.13e-70	239
sp|Q07973|CP24A_HUMAN	tr|H0XB41|H0XB41_OTOGA	32.150	479	303	8	53	514	35	508	1.27e-70	239
sp|Q07973|CP24A_HUMAN	tr|G1P5V9|G1P5V9_MYOLU	32.922	486	300	7	48	514	30	508	1.66e-70	238
sp|Q07973|CP24A_HUMAN	tr|A0A1L8G0M4|A0A1L8G0M4_XENLA	31.136	440	290	6	75	505	73	508	2.44e-70	238
sp|Q07973|CP24A_HUMAN	tr|A0A2K6KZB6|A0A2K6KZB6_RHIBE	32.632	475	300	7	56	514	38	508	3.62e-70	238
sp|Q07973|CP24A_HUMAN	tr|A0A452E307|A0A452E307_CAPHI	33.193	476	297	8	56	514	37	508	3.69e-70	238
sp|Q07973|CP24A_HUMAN	tr|A0A2K5DQ64|A0A2K5DQ64_AOTNA	32.632	475	300	7	56	514	38	508	4.86e-70	237
sp|Q07973|CP24A_HUMAN	tr|A0A455ARB0|A0A455ARB0_PHYMC	32.640	481	298	9	56	514	38	514	5.11e-70	237
sp|Q07973|CP24A_HUMAN	tr|A0A1L8EVD7|A0A1L8EVD7_XENLA	31.034	493	316	8	40	514	42	528	5.73e-70	238
sp|Q07973|CP24A_HUMAN	tr|H0UU88|H0UU88_CAVPO	30.539	501	319	6	21	512	31	511	1.77e-69	236
sp|Q07973|CP24A_HUMAN	tr|A0A2Y9DT88|A0A2Y9DT88_TRIMA	32.211	475	302	7	56	514	38	508	4.12e-69	234
sp|Q07973|CP24A_HUMAN	tr|A0A091D1Y5|A0A091D1Y5_FUKDA	31.933	476	303	7	56	514	38	509	5.49e-69	234
sp|Q07973|CP24A_HUMAN	tr|A0A4X2KNQ3|A0A4X2KNQ3_VOMUR	30.372	484	320	6	40	514	43	518	6.77e-69	234
sp|Q07973|CP24A_HUMAN	tr|G5BEB6|G5BEB6_HETGA	31.933	476	306	7	53	514	35	506	8.03e-69	234
sp|Q07973|CP24A_HUMAN	sp|O35084|CP27B_MOUSE	32.415	472	300	6	58	514	40	507	1.32e-68	233
sp|Q07973|CP24A_HUMAN	tr|I3M915|I3M915_ICTTR	29.961	514	331	8	9	512	14	508	1.52e-68	233
sp|Q07973|CP24A_HUMAN	tr|R0LIK1|R0LIK1_ANAPL	34.903	361	218	5	93	441	8	363	2.93e-68	228
sp|Q07973|CP24A_HUMAN	tr|F6R2A9|F6R2A9_HORSE	29.435	496	320	6	38	512	23	509	3.76e-68	233
sp|Q07973|CP24A_HUMAN	sp|O46515|CP11A_HORSE	29.637	496	319	6	38	512	23	509	4.78e-68	232
sp|Q07973|CP24A_HUMAN	tr|E2RHF2|E2RHF2_CANLF	30.652	460	309	3	59	511	54	510	5.21e-68	233
sp|Q07973|CP24A_HUMAN	sp|P10612|CP11A_PIG	29.412	493	324	5	38	511	23	510	6.77e-68	232
sp|Q07973|CP24A_HUMAN	tr|A0A2U3Y9V0|A0A2U3Y9V0_LEPWE	31.034	464	306	5	59	514	54	511	6.77e-68	232
sp|Q07973|CP24A_HUMAN	tr|W5P131|W5P131_SHEEP	30.128	468	301	5	59	511	54	510	6.84e-68	232
sp|Q07973|CP24A_HUMAN	tr|A0A3Q0D6Q3|A0A3Q0D6Q3_MESAU	31.924	473	302	7	58	514	40	508	6.84e-68	231
sp|Q07973|CP24A_HUMAN	tr|A0A1U7U330|A0A1U7U330_TARSY	31.393	481	304	8	53	514	34	507	6.89e-68	231
sp|Q07973|CP24A_HUMAN	sp|P79202|CP11A_SHEEP	30.128	468	301	5	59	511	54	510	8.80e-68	231
sp|Q07973|CP24A_HUMAN	tr|A0A384BJP9|A0A384BJP9_URSMA	33.264	481	295	9	53	514	35	508	1.46e-67	231
sp|Q07973|CP24A_HUMAN	tr|A0A2U3WGP4|A0A2U3WGP4_ODORO	31.034	464	306	5	59	514	54	511	1.47e-67	231
sp|Q07973|CP24A_HUMAN	tr|A0A2K6TVE6|A0A2K6TVE6_SAIBB	30.000	510	330	5	11	511	20	511	2.13e-67	231
sp|Q07973|CP24A_HUMAN	tr|H0WMH1|H0WMH1_OTOGA	29.630	513	332	6	11	514	20	512	2.74e-67	230
sp|Q07973|CP24A_HUMAN	tr|E2QUX5|E2QUX5_CANLF	32.421	475	301	9	56	514	38	508	4.21e-67	229
sp|Q07973|CP24A_HUMAN	tr|A0A1U7UAC5|A0A1U7UAC5_TARSY	30.152	461	311	3	59	511	54	511	4.26e-67	229
sp|Q07973|CP24A_HUMAN	tr|M3Z0R1|M3Z0R1_MUSPF	30.629	493	320	6	39	514	24	511	5.13e-67	229
sp|Q07973|CP24A_HUMAN	tr|H0W223|H0W223_CAVPO	31.328	482	304	8	53	514	35	509	5.38e-67	229
sp|Q07973|CP24A_HUMAN	tr|H2P9A1|H2P9A1_PONAB	33.075	387	229	7	151	514	1	380	7.96e-67	225
sp|Q07973|CP24A_HUMAN	tr|A0A2K5D4T8|A0A2K5D4T8_AOTNA	31.189	513	324	6	11	514	20	512	9.36e-67	229
sp|Q07973|CP24A_HUMAN	tr|A0A2Y9NX63|A0A2Y9NX63_DELLE	29.764	467	314	4	54	511	49	510	9.74e-67	229
sp|Q07973|CP24A_HUMAN	tr|I3LFH6|I3LFH6_PIG	32.427	478	293	10	56	514	34	500	9.76e-67	228
sp|Q07973|CP24A_HUMAN	tr|A0A1S3FPZ5|A0A1S3FPZ5_DIPOR	31.712	473	303	7	58	514	40	508	1.13e-66	228
sp|Q07973|CP24A_HUMAN	tr|A0A091D6X4|A0A091D6X4_FUKDA	30.531	452	297	5	70	511	24	468	1.30e-66	227
sp|Q07973|CP24A_HUMAN	tr|A0A2Y9F3H4|A0A2Y9F3H4_PHYMC	29.006	493	326	5	38	511	23	510	1.95e-66	228
sp|Q07973|CP24A_HUMAN	tr|A0A2Y9DHM1|A0A2Y9DHM1_TRIMA	29.779	497	318	6	38	511	23	511	2.10e-66	228
sp|Q07973|CP24A_HUMAN	tr|A0A1S3ESJ1|A0A1S3ESJ1_DIPOR	29.495	495	319	6	21	505	30	504	2.68e-66	228
sp|Q07973|CP24A_HUMAN	tr|A0A3Q0FWM8|A0A3Q0FWM8_ALLSI	31.011	445	290	8	74	505	30	470	2.71e-66	226
sp|Q07973|CP24A_HUMAN	tr|G1LR67|G1LR67_AILME	30.670	463	309	4	59	514	54	511	3.81e-66	227
sp|Q07973|CP24A_HUMAN	tr|A3KMX9|A3KMX9_BOVIN	29.274	468	305	4	59	511	54	510	4.69e-66	227
sp|Q07973|CP24A_HUMAN	tr|A0A194Q424|A0A194Q424_PAPXU	31.290	473	304	12	58	514	52	519	5.54e-66	227
sp|Q07973|CP24A_HUMAN	tr|A0A2K6U7N7|A0A2K6U7N7_SAIBB	33.957	374	227	6	158	514	1	371	5.58e-66	223
sp|Q07973|CP24A_HUMAN	sp|P79153|CP11A_CAPHI	29.701	468	303	5	59	511	54	510	7.85e-66	226
sp|Q07973|CP24A_HUMAN	sp|P00189|CP11A_BOVIN	29.274	468	305	4	59	511	54	510	9.68e-66	226
sp|Q07973|CP24A_HUMAN	sp|P05108|CP11A_HUMAN	31.263	467	308	5	54	512	49	510	1.20e-65	226
sp|Q07973|CP24A_HUMAN	tr|G1LFN4|G1LFN4_AILME	33.058	484	295	10	53	514	35	511	1.71e-65	225
sp|Q07973|CP24A_HUMAN	tr|G3QUH6|G3QUH6_GORGO	31.263	467	308	5	54	512	49	510	1.88e-65	225
sp|Q07973|CP24A_HUMAN	tr|G2HDT8|G2HDT8_PANTR	31.049	467	309	5	54	512	49	510	2.41e-65	225
sp|Q07973|CP24A_HUMAN	tr|A0A2U4B2N1|A0A2U4B2N1_TURTR	32.461	382	241	5	48	415	49	427	3.75e-65	222
sp|Q07973|CP24A_HUMAN	tr|A0A060XGT4|A0A060XGT4_ONCMY	72.340	141	39	0	374	514	1	141	4.09e-65	212
sp|Q07973|CP24A_HUMAN	tr|A0A2R9AUS6|A0A2R9AUS6_PANPA	31.049	467	309	5	54	512	49	510	4.16e-65	224
sp|Q07973|CP24A_HUMAN	tr|A0A340WGR9|A0A340WGR9_LIPVE	29.336	467	316	4	54	511	49	510	4.19e-65	224
sp|Q07973|CP24A_HUMAN	tr|G1U3L3|G1U3L3_RABIT	29.065	492	309	5	10	487	19	484	4.46e-65	226
sp|Q07973|CP24A_HUMAN	tr|F6SUV8|F6SUV8_HORSE	32.421	475	301	7	56	514	38	508	8.09e-65	223
sp|Q07973|CP24A_HUMAN	sp|Q9QZ82|CP11A_MOUSE	29.958	474	316	6	47	511	39	505	1.27e-64	223
sp|Q07973|CP24A_HUMAN	tr|A0A096NMQ3|A0A096NMQ3_PAPAN	31.049	467	309	5	54	512	49	510	2.29e-64	223
sp|Q07973|CP24A_HUMAN	tr|M3WE36|M3WE36_FELCA	29.449	472	299	5	59	511	54	510	2.46e-64	222
sp|Q07973|CP24A_HUMAN	tr|A0A2K5NIM5|A0A2K5NIM5_CERAT	31.049	467	309	5	54	512	49	510	2.62e-64	222
sp|Q07973|CP24A_HUMAN	tr|A0A2K5XZF7|A0A2K5XZF7_MANLE	31.049	467	309	5	54	512	49	510	2.65e-64	222
sp|Q07973|CP24A_HUMAN	tr|A0A060YEG8|A0A060YEG8_ONCMY	35.262	363	219	6	166	514	1	361	2.83e-64	218
sp|Q07973|CP24A_HUMAN	tr|I2CWI8|I2CWI8_MACMU	31.049	467	309	5	54	512	49	510	2.91e-64	222
sp|Q07973|CP24A_HUMAN	tr|G7P937|G7P937_MACFA	31.049	467	309	5	54	512	49	510	2.91e-64	222
sp|Q07973|CP24A_HUMAN	tr|A0A2K6KSN5|A0A2K6KSN5_RHIBE	30.835	467	310	5	54	512	49	510	6.38e-64	221
sp|Q07973|CP24A_HUMAN	tr|G3QSP7|G3QSP7_GORGO	33.155	374	230	6	158	514	1	371	6.91e-64	217
sp|Q07973|CP24A_HUMAN	tr|G1S0G1|G1S0G1_NOMLE	33.155	374	230	6	158	514	1	371	7.06e-64	217
sp|Q07973|CP24A_HUMAN	tr|G3T218|G3T218_LOXAF	28.295	516	331	6	24	511	7	511	9.45e-64	221
sp|Q07973|CP24A_HUMAN	tr|A0A2K6FBI7|A0A2K6FBI7_PROCO	32.888	374	231	6	158	514	1	371	1.21e-63	216
sp|Q07973|CP24A_HUMAN	sp|Q64658|C11B2_MESAU	29.932	441	300	4	70	504	52	489	1.25e-63	220
sp|Q07973|CP24A_HUMAN	tr|H2P7A7|H2P7A7_PONAB	33.155	374	230	6	158	514	1	371	2.36e-63	216
sp|Q07973|CP24A_HUMAN	tr|A0A096NNZ9|A0A096NNZ9_PAPAN	33.333	375	228	7	158	514	1	371	2.67e-63	215
sp|Q07973|CP24A_HUMAN	tr|G7NB44|G7NB44_MACMU	33.333	375	228	7	158	514	1	371	2.67e-63	215
sp|Q07973|CP24A_HUMAN	tr|A0A0D9RW85|A0A0D9RW85_CHLSB	33.333	375	228	7	158	514	1	371	2.67e-63	215
sp|Q07973|CP24A_HUMAN	tr|A0A2K5LAE5|A0A2K5LAE5_CERAT	33.333	375	228	7	158	514	1	371	2.67e-63	215
sp|Q07973|CP24A_HUMAN	tr|A0A2J8M1N6|A0A2J8M1N6_PANTR	33.600	375	227	7	158	514	1	371	2.91e-63	215
sp|Q07973|CP24A_HUMAN	sp|Q4G0S4|C27C1_HUMAN	33.600	375	227	7	158	514	1	371	3.45e-63	215
sp|Q07973|CP24A_HUMAN	sp|P15539|C11B2_MOUSE	29.911	448	305	4	70	511	52	496	3.87e-63	219
sp|Q07973|CP24A_HUMAN	tr|A0A2K6AK55|A0A2K6AK55_MANLE	33.333	375	228	7	158	514	1	371	3.91e-63	215
sp|Q07973|CP24A_HUMAN	tr|A0A2K6MXK7|A0A2K6MXK7_RHIBE	33.600	375	227	7	158	514	1	371	3.96e-63	215
sp|Q07973|CP24A_HUMAN	tr|A0A067QV94|A0A067QV94_ZOONE	30.213	470	314	7	58	514	42	510	7.72e-63	218
sp|Q07973|CP24A_HUMAN	tr|A0A091E5W3|A0A091E5W3_FUKDA	28.902	519	334	8	9	512	14	512	1.12e-62	218
sp|Q07973|CP24A_HUMAN	sp|Q64408|C11B1_CAVPO	30.159	441	291	9	74	504	56	489	4.16e-62	216
sp|Q07973|CP24A_HUMAN	tr|A0A1S3ALG6|A0A1S3ALG6_ERIEU	29.363	487	327	6	39	511	18	501	4.61e-62	216
sp|Q07973|CP24A_HUMAN	tr|A0A452FNW9|A0A452FNW9_CAPHI	32.345	371	237	5	158	514	1	371	5.43e-62	212
sp|Q07973|CP24A_HUMAN	tr|G3HEH9|G3HEH9_CRIGR	29.701	468	312	7	54	511	46	506	9.49e-62	216
sp|Q07973|CP24A_HUMAN	tr|A0A091DVJ9|A0A091DVJ9_FUKDA	29.621	449	298	6	74	511	58	499	9.65e-62	215
sp|Q07973|CP24A_HUMAN	tr|Q3TG86|Q3TG86_MOUSE	28.864	440	305	4	70	504	54	490	1.01e-61	215
sp|Q07973|CP24A_HUMAN	tr|A0A4X2L283|A0A4X2L283_VOMUR	32.075	371	238	5	158	514	1	371	1.21e-61	211
sp|Q07973|CP24A_HUMAN	tr|G1PJ60|G1PJ60_MYOLU	29.374	463	315	4	59	514	54	511	1.72e-61	215
sp|Q07973|CP24A_HUMAN	tr|A0A4X2M746|A0A4X2M746_VOMUR	31.078	473	306	7	58	514	36	504	2.66e-61	214
sp|Q07973|CP24A_HUMAN	sp|P97720|C11B1_MESAU	28.409	440	307	5	70	504	52	488	2.87e-61	214
sp|Q07973|CP24A_HUMAN	tr|A0A2Y9E714|A0A2Y9E714_TRIMA	28.505	428	299	4	83	504	65	491	3.27e-61	214
sp|Q07973|CP24A_HUMAN	sp|Q9EPT4|CP11A_MESAU	29.336	467	314	6	54	511	46	505	3.42e-61	214
sp|Q07973|CP24A_HUMAN	tr|A0A5F4VW59|A0A5F4VW59_CALJA	29.336	542	323	7	11	512	20	541	4.32e-61	214
sp|Q07973|CP24A_HUMAN	tr|A0A384DIT7|A0A384DIT7_URSMA	29.892	465	312	5	59	514	54	513	7.03e-61	213
sp|Q07973|CP24A_HUMAN	tr|A0A2K5C705|A0A2K5C705_AOTNA	29.596	446	298	4	70	504	52	492	9.75e-61	212
sp|Q07973|CP24A_HUMAN	tr|A0A1U7UPA9|A0A1U7UPA9_TARSY	29.345	443	303	5	70	504	49	489	1.05e-60	212
sp|Q07973|CP24A_HUMAN	sp|Q2XV99|CP11A_MACFA	30.193	467	313	5	54	512	49	510	2.72e-60	212
sp|Q07973|CP24A_HUMAN	tr|A0A2R9B4U8|A0A2R9B4U8_PANPA	34.925	335	199	5	158	476	1	332	4.19e-60	206
sp|Q07973|CP24A_HUMAN	tr|L5JWR9|L5JWR9_PTEAL	29.526	464	300	6	59	514	54	498	7.28e-60	210
sp|Q07973|CP24A_HUMAN	tr|G5AWE2|G5AWE2_HETGA	29.712	451	302	6	70	511	53	497	9.09e-60	210
sp|Q07973|CP24A_HUMAN	tr|A0A2K6FDI2|A0A2K6FDI2_PROCO	30.417	480	313	8	47	514	42	512	9.97e-60	210
sp|Q07973|CP24A_HUMAN	tr|A0A2U3YTN0|A0A2U3YTN0_LEPWE	33.531	337	211	4	158	481	1	337	2.98e-59	204
sp|Q07973|CP24A_HUMAN	tr|H0XBN1|H0XBN1_OTOGA	29.478	441	303	6	71	504	55	494	5.65e-59	207
sp|Q07973|CP24A_HUMAN	tr|W5JKG1|W5JKG1_ANODA	26.863	510	322	13	2	484	4	489	6.21e-59	208
sp|Q07973|CP24A_HUMAN	tr|L5KM84|L5KM84_PTEAL	29.505	444	299	6	71	504	53	492	8.46e-59	207
sp|Q07973|CP24A_HUMAN	tr|W5J7Y7|W5J7Y7_ANODA	29.911	448	281	11	65	486	51	491	9.22e-59	207
sp|Q07973|CP24A_HUMAN	tr|A0A0D9RP02|A0A0D9RP02_CHLSB	31.206	423	281	4	98	512	33	453	1.07e-58	206
sp|Q07973|CP24A_HUMAN	tr|G5AWE0|G5AWE0_HETGA	29.535	430	284	4	98	511	132	558	1.27e-58	208
sp|Q07973|CP24A_HUMAN	tr|A0A026WVH3|A0A026WVH3_OOCBI	30.444	450	289	8	56	486	46	490	1.60e-58	207
sp|Q07973|CP24A_HUMAN	tr|D2A103|D2A103_TRICA	31.535	482	294	14	58	514	42	512	1.77e-58	207
sp|Q07973|CP24A_HUMAN	sp|Q9V5L3|C49A1_DROME	28.788	528	330	12	16	507	63	580	1.96e-58	208
sp|Q07973|CP24A_HUMAN	tr|W5JLZ3|W5JLZ3_ANODA	30.085	472	302	13	58	507	53	518	2.16e-58	207
sp|Q07973|CP24A_HUMAN	tr|A0A067R674|A0A067R674_ZOONE	31.087	460	283	10	56	486	53	507	2.95e-58	207
sp|Q07973|CP24A_HUMAN	tr|A0A3B4TVV5|A0A3B4TVV5_SERDU	28.936	470	309	4	69	513	82	551	4.86e-58	206
sp|Q07973|CP24A_HUMAN	tr|A0A3Q2HF10|A0A3Q2HF10_HORSE	29.241	448	297	7	70	504	52	492	8.78e-58	204
sp|Q07973|CP24A_HUMAN	tr|F6XJ24|F6XJ24_HORSE	29.241	448	297	7	70	504	52	492	9.84e-58	204
sp|Q07973|CP24A_HUMAN	tr|A0A067RDD3|A0A067RDD3_ZOONE	26.458	480	322	7	46	514	6	465	1.14e-57	203
sp|Q07973|CP24A_HUMAN	tr|F1MWH3|F1MWH3_BOVIN	28.217	443	308	6	70	504	52	492	1.76e-57	204
sp|Q07973|CP24A_HUMAN	tr|G3IKZ5|G3IKZ5_CRIGR	27.727	440	310	4	70	504	1	437	2.19e-57	202
sp|Q07973|CP24A_HUMAN	tr|E2B2Z8|E2B2Z8_HARSA	29.890	455	289	11	58	486	18	468	3.29e-57	203
sp|Q07973|CP24A_HUMAN	tr|W5JAZ9|W5JAZ9_ANODA	27.273	484	316	10	30	486	17	491	4.19e-57	203
sp|Q07973|CP24A_HUMAN	tr|A0A2U3YR14|A0A2U3YR14_LEPWE	29.438	445	300	6	70	504	52	492	9.17e-57	202
sp|Q07973|CP24A_HUMAN	tr|A0A2U3V4T2|A0A2U3V4T2_TURTR	29.345	443	303	6	70	504	52	492	1.01e-56	202
sp|Q07973|CP24A_HUMAN	tr|D2I6G5|D2I6G5_AILME	29.345	443	303	5	70	504	52	492	1.20e-56	201
sp|Q07973|CP24A_HUMAN	tr|W0FJN1|W0FJN1_PIG	27.891	441	312	4	70	504	52	492	1.66e-56	201
sp|Q07973|CP24A_HUMAN	sp|P15150|C11B1_BOVIN	27.991	443	309	6	70	504	52	492	1.74e-56	201
sp|Q07973|CP24A_HUMAN	sp|P51663|C11B1_SHEEP	28.442	443	307	6	70	504	52	492	3.18e-56	200
sp|Q07973|CP24A_HUMAN	tr|A0A2Y9LVR7|A0A2Y9LVR7_DELLE	29.213	445	301	7	70	504	52	492	3.57e-56	200
sp|Q07973|CP24A_HUMAN	tr|A0A452EBM2|A0A452EBM2_CAPHI	28.217	443	308	6	70	504	52	492	5.07e-56	200
sp|Q07973|CP24A_HUMAN	tr|A0A067RMH3|A0A067RMH3_ZOONE	29.399	449	296	11	58	486	28	475	6.64e-56	199
sp|Q07973|CP24A_HUMAN	tr|G3IHD6|G3IHD6_CRIGR	29.782	413	281	4	70	476	123	532	8.68e-56	200
sp|Q07973|CP24A_HUMAN	tr|E9GNF5|E9GNF5_DAPPU	31.429	420	253	12	91	486	62	470	9.32e-56	199
sp|Q07973|CP24A_HUMAN	tr|A0A2K6F852|A0A2K6F852_PROCO	30.479	397	254	6	122	504	1	389	9.92e-56	196
sp|Q07973|CP24A_HUMAN	tr|A0A0L0BP26|A0A0L0BP26_LUCCU	28.745	494	299	14	58	511	68	548	1.08e-55	200
sp|Q07973|CP24A_HUMAN	tr|A0A096MW44|A0A096MW44_PAPAN	29.025	441	307	3	70	504	52	492	1.14e-55	199
sp|Q07973|CP24A_HUMAN	tr|A0A2K5ZYX0|A0A2K5ZYX0_MANLE	29.025	441	307	3	70	504	52	492	1.44e-55	199
sp|Q07973|CP24A_HUMAN	tr|H9JJ22|H9JJ22_BOMMO	32.172	373	240	6	115	477	19	388	1.58e-55	196
sp|Q07973|CP24A_HUMAN	tr|H2PRB9|H2PRB9_PONAB	29.412	442	304	5	70	504	52	492	1.78e-55	198
sp|Q07973|CP24A_HUMAN	tr|F6QXV6|F6QXV6_MACMU	29.025	441	307	3	70	504	52	492	2.32e-55	198
sp|Q07973|CP24A_HUMAN	sp|P15538|C11B1_HUMAN	29.252	441	306	3	70	504	52	492	2.42e-55	198
sp|Q07973|CP24A_HUMAN	tr|A0A2Y9FJA1|A0A2Y9FJA1_PHYMC	28.894	443	305	6	70	504	52	492	2.77e-55	198
sp|Q07973|CP24A_HUMAN	tr|A0A1S3GU60|A0A1S3GU60_DIPOR	29.017	417	287	4	94	504	11	424	3.13e-55	196
sp|Q07973|CP24A_HUMAN	tr|A0A2K6JTQ3|A0A2K6JTQ3_RHIBE	29.705	441	304	3	70	504	52	492	3.14e-55	197
sp|Q07973|CP24A_HUMAN	tr|A0A340XZ72|A0A340XZ72_LIPVE	29.120	443	304	6	70	504	52	492	4.06e-55	197
sp|Q07973|CP24A_HUMAN	tr|H2NPF0|H2NPF0_PONAB	31.429	385	256	3	98	474	1	385	4.92e-55	194
sp|Q07973|CP24A_HUMAN	tr|F1PLR6|F1PLR6_CANLF	34.218	339	208	5	158	482	1	338	5.05e-55	202
sp|Q07973|CP24A_HUMAN	tr|W5J440|W5J440_ANODA	27.699	491	315	10	58	514	65	549	5.29e-55	198
sp|Q07973|CP24A_HUMAN	tr|H9G921|H9G921_ANOCA	31.880	367	240	5	147	505	1	365	7.22e-55	193
sp|Q07973|CP24A_HUMAN	tr|A0A1S3AHH4|A0A1S3AHH4_ERIEU	27.765	443	312	6	76	511	56	497	9.20e-55	196
sp|Q07973|CP24A_HUMAN	sp|P19099|C11B2_HUMAN	29.252	441	306	3	70	504	52	492	9.69e-55	196
sp|Q07973|CP24A_HUMAN	tr|E9HBC5|E9HBC5_DAPPU	27.862	463	316	7	50	501	22	477	1.12e-54	196
sp|Q07973|CP24A_HUMAN	tr|D6WKZ9|D6WKZ9_TRICA	27.406	478	310	8	42	511	14	462	1.22e-54	195
sp|Q07973|CP24A_HUMAN	tr|W5JCM9|W5JCM9_ANODA	27.930	401	269	7	101	484	2	399	1.71e-54	194
sp|Q07973|CP24A_HUMAN	tr|A0A2K5UPL9|A0A2K5UPL9_MACFA	28.798	441	308	3	70	504	52	492	1.88e-54	196
sp|Q07973|CP24A_HUMAN	tr|W5JLH7|W5JLH7_ANODA	28.180	401	268	8	101	484	5	402	2.37e-54	194
sp|Q07973|CP24A_HUMAN	tr|A0A2K5C0V5|A0A2K5C0V5_AOTNA	34.615	312	191	5	215	514	61	371	2.55e-54	192
sp|Q07973|CP24A_HUMAN	tr|D6WP99|D6WP99_TRICA	31.808	459	276	15	57	486	58	508	2.69e-54	196
sp|Q07973|CP24A_HUMAN	tr|E9GNF6|E9GNF6_DAPPU	30.851	470	295	13	43	486	50	515	2.86e-54	196
sp|Q07973|CP24A_HUMAN	tr|H2PRC0|H2PRC0_PONAB	29.657	408	271	4	70	466	52	454	2.95e-54	194
sp|Q07973|CP24A_HUMAN	sp|Q29552|C11B1_PIG	27.438	441	314	4	70	504	52	492	5.17e-54	194
sp|Q07973|CP24A_HUMAN	tr|A0A026W166|A0A026W166_OOCBI	26.160	474	333	4	46	514	87	548	5.41e-54	196
sp|Q07973|CP24A_HUMAN	tr|A0A4X2LJM6|A0A4X2LJM6_VOMUR	27.974	454	304	5	70	503	61	511	1.07e-53	194
sp|Q07973|CP24A_HUMAN	tr|A0A337SVG1|A0A337SVG1_FELCA	29.306	447	298	6	70	504	52	492	1.14e-53	194
sp|Q07973|CP24A_HUMAN	sp|Q9VVR9|C12C1_DROME	29.825	456	288	10	58	486	44	494	1.33e-53	194
sp|Q07973|CP24A_HUMAN	tr|D6WQ58|D6WQ58_TRICA	29.268	492	306	15	56	514	56	538	1.33e-53	194
sp|Q07973|CP24A_HUMAN	tr|A0A0L0BP54|A0A0L0BP54_LUCCU	29.399	466	295	13	47	486	34	491	1.59e-53	194
sp|Q07973|CP24A_HUMAN	tr|H2ULV0|H2ULV0_TAKRU	28.112	498	331	5	40	513	33	527	1.70e-53	194
sp|Q07973|CP24A_HUMAN	tr|E2B7G8|E2B7G8_HARSA	24.946	461	329	4	59	514	77	525	8.04e-53	192
sp|Q07973|CP24A_HUMAN	tr|G1T8I8|G1T8I8_RABIT	27.640	445	307	5	70	504	52	491	1.69e-52	190
sp|Q07973|CP24A_HUMAN	tr|A0A2U4CRL2|A0A2U4CRL2_TURTR	33.684	380	235	7	151	514	173	551	5.21e-52	190
sp|Q07973|CP24A_HUMAN	sp|Q9V8M2|C12B2_DROME	26.556	482	323	9	51	507	49	524	9.98e-52	189
sp|Q07973|CP24A_HUMAN	tr|A0A5G3J8N3|A0A5G3J8N3_XENTR	31.751	337	218	6	175	505	14	344	1.02e-51	184
sp|Q07973|CP24A_HUMAN	tr|A0A067RSD6|A0A067RSD6_ZOONE	27.632	456	303	12	56	486	46	499	1.31e-51	189
sp|Q07973|CP24A_HUMAN	tr|A0A5F9C5P5|A0A5F9C5P5_RABIT	27.976	504	286	7	87	514	46	548	1.32e-51	189
sp|Q07973|CP24A_HUMAN	tr|A0A026X4P4|A0A026X4P4_OOCBI	30.323	465	288	11	51	486	51	508	1.92e-51	188
sp|Q07973|CP24A_HUMAN	tr|G3HLQ2|G3HLQ2_CRIGR	83.673	98	16	0	87	184	13	110	2.06e-51	177
sp|Q07973|CP24A_HUMAN	tr|G3U0E2|G3U0E2_LOXAF	27.438	441	313	4	70	504	61	500	2.17e-51	187
sp|Q07973|CP24A_HUMAN	tr|A0A067RDA3|A0A067RDA3_ZOONE	28.747	407	275	7	91	485	3	406	7.90e-51	184
sp|Q07973|CP24A_HUMAN	tr|F7A4J7|F7A4J7_MACMU	29.252	441	304	4	70	504	52	490	8.67e-51	186
sp|Q07973|CP24A_HUMAN	tr|A0A0L0BYA5|A0A0L0BYA5_LUCCU	27.423	485	305	15	57	512	35	501	2.22e-50	185
sp|Q07973|CP24A_HUMAN	tr|F6XIU2|F6XIU2_ORNAN	28.285	449	304	9	74	511	34	475	2.98e-50	184
sp|Q07973|CP24A_HUMAN	tr|A0A455AZI6|A0A455AZI6_PHYMC	31.790	324	203	6	199	506	16	337	3.81e-50	180
sp|Q07973|CP24A_HUMAN	sp|Q28827|CP11A_RABIT	27.253	455	291	5	10	450	16	444	5.19e-50	182
sp|Q07973|CP24A_HUMAN	tr|W5JQG0|W5JQG0_ANODA	28.850	461	291	13	56	486	97	550	1.35e-49	184
sp|Q07973|CP24A_HUMAN	tr|G5AWE1|G5AWE1_HETGA	29.428	367	250	3	151	511	1	364	1.53e-49	179
sp|Q07973|CP24A_HUMAN	tr|Q4W6L7|Q4W6L7_BOMMO	28.448	464	291	13	49	486	40	488	2.81e-49	182
sp|Q07973|CP24A_HUMAN	tr|A0A2K5CT06|A0A2K5CT06_AOTNA	28.211	436	286	6	95	504	123	557	3.35e-49	183
sp|Q07973|CP24A_HUMAN	tr|A0A0Q3U6I3|A0A0Q3U6I3_AMAAE	75.248	101	25	0	50	150	33	133	7.26e-49	169
sp|Q07973|CP24A_HUMAN	tr|A0A0D9R9Z2|A0A0D9R9Z2_CHLSB	28.788	396	276	3	115	504	10	405	7.61e-49	178
sp|Q07973|CP24A_HUMAN	tr|A0A1U7V2W5|A0A1U7V2W5_TARSY	27.833	406	287	2	70	469	52	457	9.72e-49	180
sp|Q07973|CP24A_HUMAN	tr|G5BRG4|G5BRG4_HETGA	26.946	501	298	8	21	512	31	472	3.17e-48	178
sp|Q07973|CP24A_HUMAN	tr|A0A0L0C020|A0A0L0C020_LUCCU	29.019	479	301	11	50	490	47	524	3.28e-48	184
sp|Q07973|CP24A_HUMAN	tr|A0A0L0C020|A0A0L0C020_LUCCU	26.190	462	298	12	86	511	611	1065	3.73e-40	160
sp|Q07973|CP24A_HUMAN	tr|A0A1S2ZBB2|A0A1S2ZBB2_ERIEU	33.232	328	204	5	200	514	98	423	4.05e-48	177
sp|Q07973|CP24A_HUMAN	tr|D2A102|D2A102_TRICA	27.733	494	333	12	23	494	9	500	6.82e-48	178
sp|Q07973|CP24A_HUMAN	tr|F7HEB9|F7HEB9_CALJA	26.757	441	292	4	95	504	121	561	1.63e-47	179
sp|Q07973|CP24A_HUMAN	tr|E2B9I6|E2B9I6_HARSA	28.859	447	290	11	89	514	2	441	4.08e-47	174
sp|Q07973|CP24A_HUMAN	tr|A0A1S3MN93|A0A1S3MN93_SALSA	26.712	438	288	4	79	483	91	528	5.14e-47	177
sp|Q07973|CP24A_HUMAN	tr|E2B6K1|E2B6K1_HARSA	27.918	437	299	8	53	476	55	488	6.42e-47	176
sp|Q07973|CP24A_HUMAN	tr|A0A194PX77|A0A194PX77_PAPXU	28.285	449	300	9	54	486	2	444	9.74e-47	174
sp|Q07973|CP24A_HUMAN	tr|E2BSX1|E2BSX1_HARSA	28.685	502	304	20	58	514	38	530	1.30e-46	175
sp|Q07973|CP24A_HUMAN	tr|A0A0L0CMP0|A0A0L0CMP0_LUCCU	27.481	524	310	15	40	511	75	580	2.27e-46	175
sp|Q07973|CP24A_HUMAN	sp|Q9VE00|C12A4_DROME	28.384	458	282	14	90	511	82	529	2.99e-46	174
sp|Q07973|CP24A_HUMAN	tr|A0A067QQ08|A0A067QQ08_ZOONE	29.253	482	294	13	58	509	43	507	5.94e-46	173
sp|Q07973|CP24A_HUMAN	tr|G3PCU5|G3PCU5_GASAC	25.813	492	335	7	48	511	51	540	9.78e-46	173
sp|Q07973|CP24A_HUMAN	tr|W5J5A5|W5J5A5_ANODA	24.561	513	352	12	29	514	54	558	3.72e-45	171
sp|Q07973|CP24A_HUMAN	tr|A0A2I3HAW5|A0A2I3HAW5_NOMLE	27.540	443	281	5	97	504	118	555	4.39e-45	171
sp|Q07973|CP24A_HUMAN	sp|Q7KR10|CCD1D_DROME	26.326	509	327	15	5	486	4	491	8.18e-45	170
sp|Q07973|CP24A_HUMAN	tr|D2A1T3|D2A1T3_TRICA	27.314	443	280	14	67	486	131	554	9.49e-45	171
sp|Q07973|CP24A_HUMAN	sp|P82712|CCD1P_DROME	25.421	535	351	15	5	512	4	517	1.16e-44	169
sp|Q07973|CP24A_HUMAN	tr|H2QWT3|H2QWT3_PANTR	26.862	443	289	4	97	504	124	566	1.78e-44	170
sp|Q07973|CP24A_HUMAN	tr|F1MG97|F1MG97_BOVIN	26.364	440	276	6	70	504	52	448	2.78e-44	167
sp|Q07973|CP24A_HUMAN	tr|E9GUA3|E9GUA3_DAPPU	27.273	462	314	11	56	503	57	510	3.85e-44	168
sp|Q07973|CP24A_HUMAN	tr|G3QX54|G3QX54_GORGO	27.045	440	289	4	97	504	118	557	3.86e-44	169
sp|Q07973|CP24A_HUMAN	tr|E9G4Y6|E9G4Y6_DAPPU	28.798	441	292	10	58	488	25	453	4.13e-44	168
sp|Q07973|CP24A_HUMAN	sp|Q9VGZ0|C12E1_DROME	26.994	489	322	14	51	511	34	515	5.77e-44	167
sp|Q07973|CP24A_HUMAN	tr|A0A026WTA0|A0A026WTA0_OOCBI	27.500	440	301	7	87	514	21	454	1.55e-43	165
sp|Q07973|CP24A_HUMAN	tr|A0A2K5ULY1|A0A2K5ULY1_MACFA	27.169	438	289	4	97	504	124	561	1.88e-43	167
sp|Q07973|CP24A_HUMAN	tr|H0W6P5|H0W6P5_CAVPO	30.838	334	220	4	150	476	113	442	2.31e-43	165
sp|Q07973|CP24A_HUMAN	sp|Q9VGH1|CP315_DROME	25.902	471	318	10	58	511	59	515	2.80e-43	166
sp|Q07973|CP24A_HUMAN	tr|A0A2I3MPU6|A0A2I3MPU6_PAPAN	27.045	440	289	4	97	504	123	562	8.18e-43	165
sp|Q07973|CP24A_HUMAN	tr|A0A2K5ZX90|A0A2K5ZX90_MANLE	27.045	440	289	4	97	504	124	563	1.46e-42	164
sp|Q07973|CP24A_HUMAN	tr|D6WNV9|D6WNV9_TRICA	26.638	473	306	11	47	491	29	488	2.09e-42	163
sp|Q07973|CP24A_HUMAN	tr|A0A026WY19|A0A026WY19_OOCBI	26.577	523	336	16	26	514	28	536	2.25e-42	163
sp|Q07973|CP24A_HUMAN	tr|D6WGY7|D6WGY7_TRICA	24.190	463	323	7	58	512	32	474	2.54e-42	162
sp|Q07973|CP24A_HUMAN	tr|A0A384DND4|A0A384DND4_URSMA	27.989	368	255	5	145	504	18	383	2.67e-42	160
sp|Q07973|CP24A_HUMAN	tr|A0A2K5KH98|A0A2K5KH98_CERAT	26.879	439	290	4	97	504	124	562	3.07e-42	164
sp|Q07973|CP24A_HUMAN	tr|G3HW59|G3HW59_CRIGR	38.462	221	133	2	297	514	12	232	3.35e-42	155
sp|Q07973|CP24A_HUMAN	sp|Q9NGX9|CP302_DROME	29.302	430	286	10	57	474	23	446	3.40e-42	162
sp|Q07973|CP24A_HUMAN	tr|A0A194PZJ1|A0A194PZJ1_PAPXU	26.163	516	344	13	8	494	2	509	4.46e-42	162
sp|Q07973|CP24A_HUMAN	tr|E9HYW3|E9HYW3_DAPPU	26.509	464	324	9	38	486	40	501	5.90e-42	162
sp|Q07973|CP24A_HUMAN	tr|H2P8M0|H2P8M0_PONAB	33.730	252	152	3	278	514	189	440	1.98e-41	159
sp|Q07973|CP24A_HUMAN	tr|H2P8M0|H2P8M0_PONAB	33.742	163	99	3	65	220	61	221	4.44e-15	83.2
sp|Q07973|CP24A_HUMAN	tr|E2C0K4|E2C0K4_HARSA	29.025	441	290	10	58	481	33	467	3.28e-41	159
sp|Q07973|CP24A_HUMAN	tr|A0A0L0C4U9|A0A0L0C4U9_LUCCU	25.988	481	320	11	58	514	72	540	3.31e-41	161
sp|Q07973|CP24A_HUMAN	sp|Q9VE01|C12A5_DROME	25.277	451	305	10	90	511	82	529	3.50e-41	160
sp|Q07973|CP24A_HUMAN	sp|Q9VUF8|CP314_DROME	25.780	481	329	9	58	514	62	538	3.86e-41	160
sp|Q07973|CP24A_HUMAN	tr|F6YU95|F6YU95_ORNAN	28.140	430	285	8	98	514	1	419	6.03e-41	157
sp|Q07973|CP24A_HUMAN	tr|A0A194PCV8|A0A194PCV8_PAPXU	28.043	460	282	13	58	486	435	876	6.48e-41	162
sp|Q07973|CP24A_HUMAN	tr|A0A194PCV8|A0A194PCV8_PAPXU	27.338	417	271	8	90	486	5	409	4.92e-33	139
sp|Q07973|CP24A_HUMAN	tr|A0A194PD37|A0A194PD37_PAPXU	27.846	492	299	14	26	486	20	486	6.88e-41	159
sp|Q07973|CP24A_HUMAN	tr|A0A0L7LAT5|A0A0L7LAT5_9NEOP	27.495	491	302	16	45	511	331	791	1.06e-40	162
sp|Q07973|CP24A_HUMAN	tr|A0A0L7LAT5|A0A0L7LAT5_9NEOP	36.134	119	49	2	373	485	218	315	3.00e-13	78.6
sp|Q07973|CP24A_HUMAN	tr|A0A0L7LAT5|A0A0L7LAT5_9NEOP	23.125	160	113	3	107	256	11	170	1.72e-04	50.4
sp|Q07973|CP24A_HUMAN	tr|R1BHI2|R1BHI2_EMIHU	28.009	457	280	13	58	486	5	440	1.76e-40	162
sp|Q07973|CP24A_HUMAN	tr|H0VP04|H0VP04_CAVPO	27.824	363	242	8	152	504	46	398	2.07e-40	155
sp|Q07973|CP24A_HUMAN	tr|A0A2K6F3S3|A0A2K6F3S3_PROCO	30.383	339	217	6	151	476	118	450	3.13e-40	156
sp|Q07973|CP24A_HUMAN	tr|A0A194PHF6|A0A194PHF6_PAPXU	24.497	547	349	19	16	514	15	545	4.33e-40	157
sp|Q07973|CP24A_HUMAN	tr|A0A2I3HXG7|A0A2I3HXG7_NOMLE	27.948	458	278	7	54	511	49	454	4.34e-40	156
sp|Q07973|CP24A_HUMAN	tr|A0A0L0CBJ1|A0A0L0CBJ1_LUCCU	25.053	475	328	9	53	514	47	506	8.80e-40	155
sp|Q07973|CP24A_HUMAN	tr|A0A026WT04|A0A026WT04_OOCBI	27.578	446	294	9	58	479	41	481	1.04e-39	155
sp|Q07973|CP24A_HUMAN	tr|A0A2U4CM62|A0A2U4CM62_TURTR	29.144	374	234	5	54	422	49	396	1.42e-39	154
sp|Q08043|ACTN3_HUMAN	sp|Q08043|ACTN3_HUMAN	100.000	901	0	0	1	901	1	901	0.0	1871
sp|Q08043|ACTN3_HUMAN	tr|A0A0D9R7J8|A0A0D9R7J8_CHLSB	98.779	901	11	0	1	901	1	901	0.0	1848
sp|Q08043|ACTN3_HUMAN	tr|A0A2K6UX50|A0A2K6UX50_SAIBB	97.158	915	8	1	5	901	1	915	0.0	1832
sp|Q08043|ACTN3_HUMAN	tr|I3ME63|I3ME63_ICTTR	97.669	901	20	1	1	901	1	900	0.0	1828
sp|Q08043|ACTN3_HUMAN	tr|G1U4H8|G1U4H8_RABIT	97.114	901	25	1	1	901	1	900	0.0	1819
sp|Q08043|ACTN3_HUMAN	sp|Q0III9|ACTN3_BOVIN	96.781	901	29	0	1	901	1	901	0.0	1816
sp|Q08043|ACTN3_HUMAN	tr|E7D103|E7D103_HORSE	96.563	902	30	1	1	901	1	902	0.0	1816
sp|Q08043|ACTN3_HUMAN	sp|O88990|ACTN3_MOUSE	97.114	901	25	1	1	901	1	900	0.0	1816
sp|Q08043|ACTN3_HUMAN	tr|E2RIM9|E2RIM9_CANLF	96.781	901	29	0	1	901	161	1061	0.0	1814
sp|Q08043|ACTN3_HUMAN	tr|A0A452EI96|A0A452EI96_CAPHI	96.674	902	29	1	1	901	1	902	0.0	1812
sp|Q08043|ACTN3_HUMAN	tr|A0A3Q0CPR1|A0A3Q0CPR1_MESAU	96.892	901	27	1	1	901	1	900	0.0	1810
sp|Q08043|ACTN3_HUMAN	tr|A0A1S3FK07|A0A1S3FK07_DIPOR	96.892	901	27	1	1	901	1	900	0.0	1810
sp|Q08043|ACTN3_HUMAN	tr|G3I4K1|G3I4K1_CRIGR	96.781	901	28	1	1	901	1	900	0.0	1809
sp|Q08043|ACTN3_HUMAN	tr|H0WLC4|H0WLC4_OTOGA	96.231	902	30	2	1	901	1	899	0.0	1802
sp|Q08043|ACTN3_HUMAN	tr|A0A2Y9TDK5|A0A2Y9TDK5_PHYMC	95.344	902	41	1	1	901	1	902	0.0	1800
sp|Q08043|ACTN3_HUMAN	tr|A0A5G2RET9|A0A5G2RET9_PIG	93.878	931	27	2	1	901	1	931	0.0	1796
sp|Q08043|ACTN3_HUMAN	tr|G5BWY6|G5BWY6_HETGA	95.782	901	37	1	1	901	1	900	0.0	1792
sp|Q08043|ACTN3_HUMAN	tr|L5KQ34|L5KQ34_PTEAL	95.339	901	40	1	1	901	1	899	0.0	1785
sp|Q08043|ACTN3_HUMAN	tr|A0A2U3VGM1|A0A2U3VGM1_ODORO	95.149	907	38	1	1	901	1	907	0.0	1783
sp|Q08043|ACTN3_HUMAN	tr|M3XVM8|M3XVM8_MUSPF	95.133	904	39	1	3	901	1	904	0.0	1781
sp|Q08043|ACTN3_HUMAN	tr|G1LXE3|G1LXE3_AILME	95.339	901	37	1	1	901	1	896	0.0	1778
sp|Q08043|ACTN3_HUMAN	tr|A0A340XSE0|A0A340XSE0_LIPVE	95.565	902	39	1	1	901	1	902	0.0	1776
sp|Q08043|ACTN3_HUMAN	tr|A0A2Y9DZZ3|A0A2Y9DZZ3_TRIMA	95.228	901	42	1	1	901	1	900	0.0	1771
sp|Q08043|ACTN3_HUMAN	tr|W5P9P1|W5P9P1_SHEEP	95.565	902	34	2	1	901	1	897	0.0	1768
sp|Q08043|ACTN3_HUMAN	tr|A0A1U7SRU8|A0A1U7SRU8_TARSY	95.143	906	39	1	1	901	1	906	0.0	1766
sp|Q08043|ACTN3_HUMAN	tr|A0A2Y9PMU5|A0A2Y9PMU5_DELLE	94.900	902	45	1	1	901	1	902	0.0	1766
sp|Q08043|ACTN3_HUMAN	tr|A0A2I3T9U0|A0A2I3T9U0_PANTR	98.374	861	14	0	41	901	84	944	0.0	1754
sp|Q08043|ACTN3_HUMAN	tr|A0A2R8ZIG9|A0A2R8ZIG9_PANPA	98.258	861	15	0	41	901	84	944	0.0	1754
sp|Q08043|ACTN3_HUMAN	tr|A0A2I2Y707|A0A2I2Y707_GORGO	98.258	861	15	0	41	901	84	944	0.0	1754
sp|Q08043|ACTN3_HUMAN	tr|A0A2I3H1I3|A0A2I3H1I3_NOMLE	98.828	853	10	0	49	901	70	922	0.0	1751
sp|Q08043|ACTN3_HUMAN	tr|F6QQX8|F6QQX8_MACMU	98.828	853	10	0	49	901	90	942	0.0	1750
sp|Q08043|ACTN3_HUMAN	tr|A0A2K5VIZ8|A0A2K5VIZ8_MACFA	98.828	853	10	0	49	901	90	942	0.0	1750
sp|Q08043|ACTN3_HUMAN	tr|A0A2K5NN30|A0A2K5NN30_CERAT	98.828	853	10	0	49	901	84	936	0.0	1749
sp|Q08043|ACTN3_HUMAN	tr|F7IBT1|F7IBT1_CALJA	98.828	853	10	0	49	901	90	942	0.0	1749
sp|Q08043|ACTN3_HUMAN	tr|A0A2K5EAE1|A0A2K5EAE1_AOTNA	98.828	853	10	0	49	901	91	943	0.0	1748
sp|Q08043|ACTN3_HUMAN	tr|G1NUA9|G1NUA9_MYOLU	94.889	900	44	1	2	901	2	899	0.0	1747
sp|Q08043|ACTN3_HUMAN	tr|H0UZX0|H0UZX0_CAVPO	93.674	901	45	1	1	901	1	889	0.0	1745
sp|Q08043|ACTN3_HUMAN	tr|A0A2K6K3P4|A0A2K6K3P4_RHIBE	98.242	853	15	0	49	901	85	937	0.0	1742
sp|Q08043|ACTN3_HUMAN	tr|G3U448|G3U448_LOXAF	93.230	901	47	5	7	901	10	902	0.0	1726
sp|Q08043|ACTN3_HUMAN	tr|A0A1S2ZFT4|A0A1S2ZFT4_ERIEU	93.896	901	54	1	1	901	1	900	0.0	1724
sp|Q08043|ACTN3_HUMAN	tr|A0A2K6FAS4|A0A2K6FAS4_PROCO	96.717	853	28	0	49	901	84	936	0.0	1719
sp|Q08043|ACTN3_HUMAN	tr|A0A337S9L4|A0A337S9L4_FELCA	97.173	849	24	0	1	849	1	849	0.0	1714
sp|Q08043|ACTN3_HUMAN	tr|A0A091DDL9|A0A091DDL9_FUKDA	90.899	901	34	2	1	901	2	854	0.0	1682
sp|Q08043|ACTN3_HUMAN	tr|A0A384DKR4|A0A384DKR4_URSMA	90.788	901	34	1	1	901	113	964	0.0	1680
sp|Q08043|ACTN3_HUMAN	tr|A0A2K5XZ86|A0A2K5XZ86_MANLE	95.667	854	15	2	49	901	84	916	0.0	1678
sp|Q08043|ACTN3_HUMAN	tr|A0A2I3NCY4|A0A2I3NCY4_PAPAN	98.535	819	12	0	83	901	141	959	0.0	1667
sp|Q08043|ACTN3_HUMAN	tr|A0A2I3NCY4|A0A2I3NCY4_PAPAN	95.506	89	4	0	1	89	1	89	1.27e-45	183
sp|Q08043|ACTN3_HUMAN	tr|H9GE13|H9GE13_ANOCA	86.203	877	121	0	25	901	20	896	0.0	1611
sp|Q08043|ACTN3_HUMAN	tr|F6TSX2|F6TSX2_XENTR	86.089	877	122	0	25	901	26	902	0.0	1610
sp|Q08043|ACTN3_HUMAN	tr|A0A5G3JBS2|A0A5G3JBS2_XENTR	85.812	881	125	0	21	901	26	906	0.0	1609
sp|Q08043|ACTN3_HUMAN	tr|A0A5G3JB82|A0A5G3JB82_XENTR	85.504	883	122	1	25	901	20	902	0.0	1605
sp|Q08043|ACTN3_HUMAN	tr|A0A1L8GD53|A0A1L8GD53_XENLA	85.405	877	128	0	25	901	20	896	0.0	1605
sp|Q08043|ACTN3_HUMAN	tr|Q6DFU3|Q6DFU3_XENLA	84.932	876	132	0	26	901	21	896	0.0	1598
sp|Q08043|ACTN3_HUMAN	tr|A0A3B4TXE1|A0A3B4TXE1_SERDU	85.502	876	127	0	26	901	22	897	0.0	1597
sp|Q08043|ACTN3_HUMAN	tr|A0A060Y8H2|A0A060Y8H2_ONCMY	84.721	877	134	0	25	901	21	897	0.0	1585
sp|Q08043|ACTN3_HUMAN	tr|A0A1S3SE06|A0A1S3SE06_SALSA	84.721	877	134	0	25	901	21	897	0.0	1584
sp|Q08043|ACTN3_HUMAN	tr|A0A2U3YZH0|A0A2U3YZH0_LEPWE	96.231	796	30	0	1	796	1	796	0.0	1583
sp|Q08043|ACTN3_HUMAN	tr|A0A1S3N9H0|A0A1S3N9H0_SALSA	84.493	877	136	0	25	901	21	897	0.0	1581
sp|Q08043|ACTN3_HUMAN	tr|A0A5G3JAW9|A0A5G3JAW9_XENTR	84.721	877	124	2	25	901	20	886	0.0	1571
sp|Q08043|ACTN3_HUMAN	tr|A0A1S3RGX6|A0A1S3RGX6_SALSA	85.046	876	131	0	26	901	20	895	0.0	1569
sp|Q08043|ACTN3_HUMAN	tr|A0A060X3E0|A0A060X3E0_ONCMY	85.046	876	131	0	26	901	7	882	0.0	1567
sp|Q08043|ACTN3_HUMAN	tr|H2SND8|H2SND8_TAKRU	85.046	876	131	0	26	901	22	897	0.0	1567
sp|Q08043|ACTN3_HUMAN	tr|F6VX46|F6VX46_XENTR	85.815	853	121	0	49	901	58	910	0.0	1563
sp|Q08043|ACTN3_HUMAN	tr|A0A5G3HNN7|A0A5G3HNN7_XENTR	82.755	893	146	3	10	901	2	887	0.0	1548
sp|Q08043|ACTN3_HUMAN	tr|A0A4X2JS85|A0A4X2JS85_VOMUR	84.590	902	91	5	1	901	1	855	0.0	1542
sp|Q08043|ACTN3_HUMAN	tr|G3Q5J2|G3Q5J2_GASAC	84.660	854	130	1	49	901	1	854	0.0	1535
sp|Q08043|ACTN3_HUMAN	tr|A0A5G3HMS6|A0A5G3HMS6_XENTR	82.227	889	139	3	25	901	20	901	0.0	1533
sp|Q08043|ACTN3_HUMAN	tr|F6VVQ4|F6VVQ4_XENTR	82.333	883	128	3	25	901	20	880	0.0	1532
sp|Q08043|ACTN3_HUMAN	tr|I3M9L2|I3M9L2_ICTTR	81.186	877	165	0	25	901	18	894	0.0	1523
sp|Q08043|ACTN3_HUMAN	tr|A0A2I3S2J2|A0A2I3S2J2_PANTR	81.072	877	166	0	25	901	18	894	0.0	1522
sp|Q08043|ACTN3_HUMAN	sp|P35609|ACTN2_HUMAN	81.072	877	166	0	25	901	18	894	0.0	1522
sp|Q08043|ACTN3_HUMAN	tr|A0A2K5VVV0|A0A2K5VVV0_MACFA	81.072	877	166	0	25	901	18	894	0.0	1522
sp|Q08043|ACTN3_HUMAN	tr|A0A0D9RBH8|A0A0D9RBH8_CHLSB	81.072	877	166	0	25	901	18	894	0.0	1522
sp|Q08043|ACTN3_HUMAN	tr|A0A099Z3Q9|A0A099Z3Q9_TINGU	80.844	877	168	0	25	901	21	897	0.0	1521
sp|Q08043|ACTN3_HUMAN	tr|A0A2I0MTN9|A0A2I0MTN9_COLLI	80.616	877	170	0	25	901	21	897	0.0	1521
sp|Q08043|ACTN3_HUMAN	tr|R0JMH7|R0JMH7_ANAPL	80.616	877	170	0	25	901	21	897	0.0	1521
sp|Q08043|ACTN3_HUMAN	tr|A0A091W2J4|A0A091W2J4_OPIHO	80.502	877	171	0	25	901	21	897	0.0	1519
sp|Q08043|ACTN3_HUMAN	tr|A0A093FTA5|A0A093FTA5_DRYPU	80.388	877	172	0	25	901	21	897	0.0	1519
sp|Q08043|ACTN3_HUMAN	sp|Q9JI91|ACTN2_MOUSE	80.844	877	168	0	25	901	18	894	0.0	1519
sp|Q08043|ACTN3_HUMAN	tr|H0ZJL3|H0ZJL3_TAEGU	80.502	877	171	0	25	901	21	897	0.0	1519
sp|Q08043|ACTN3_HUMAN	tr|A0A091JKQ5|A0A091JKQ5_EGRGA	80.388	877	172	0	25	901	21	897	0.0	1519
sp|Q08043|ACTN3_HUMAN	tr|A0A087R6Z3|A0A087R6Z3_APTFO	80.388	877	172	0	25	901	21	897	0.0	1519
sp|Q08043|ACTN3_HUMAN	tr|A0A091ITG1|A0A091ITG1_CALAN	80.388	877	172	0	25	901	21	897	0.0	1518
sp|Q08043|ACTN3_HUMAN	tr|A0A4X2K574|A0A4X2K574_VOMUR	80.844	877	168	0	25	901	18	894	0.0	1517
sp|Q08043|ACTN3_HUMAN	tr|G1NGT5|G1NGT5_MELGA	80.502	877	171	0	25	901	18	894	0.0	1517
sp|Q08043|ACTN3_HUMAN	tr|A0A2U3WWF0|A0A2U3WWF0_ODORO	80.730	877	169	0	25	901	18	894	0.0	1517
sp|Q08043|ACTN3_HUMAN	tr|M3YMU0|M3YMU0_MUSPF	80.730	877	169	0	25	901	18	894	0.0	1517
sp|Q08043|ACTN3_HUMAN	sp|Q3ZC55|ACTN2_BOVIN	80.616	877	170	0	25	901	18	894	0.0	1516
sp|Q08043|ACTN3_HUMAN	tr|A0A2U3Y3N1|A0A2U3Y3N1_LEPWE	80.616	877	170	0	25	901	18	894	0.0	1516
sp|Q08043|ACTN3_HUMAN	tr|H0VPZ1|H0VPZ1_CAVPO	80.616	877	170	0	25	901	18	894	0.0	1515
sp|Q08043|ACTN3_HUMAN	tr|A0A452E2J1|A0A452E2J1_CAPHI	80.594	876	170	0	26	901	27	902	0.0	1515
sp|Q08043|ACTN3_HUMAN	tr|A0A2Y9DDZ1|A0A2Y9DDZ1_TRIMA	80.616	877	170	0	25	901	18	894	0.0	1515
sp|Q08043|ACTN3_HUMAN	tr|A0A091EFV2|A0A091EFV2_FUKDA	80.616	877	170	0	25	901	18	894	0.0	1515
sp|Q08043|ACTN3_HUMAN	tr|G5APM7|G5APM7_HETGA	80.616	877	170	0	25	901	18	894	0.0	1514
sp|Q08043|ACTN3_HUMAN	tr|A0A151M2W2|A0A151M2W2_ALLMI	80.502	877	171	0	25	901	18	894	0.0	1514
sp|Q08043|ACTN3_HUMAN	tr|A0A2Y9LH21|A0A2Y9LH21_DELLE	80.388	877	172	0	25	901	18	894	0.0	1512
sp|Q08043|ACTN3_HUMAN	tr|F6WKC6|F6WKC6_CALJA	81.072	877	166	0	25	901	191	1067	0.0	1512
sp|Q08043|ACTN3_HUMAN	tr|A0A2Y9S1X7|A0A2Y9S1X7_PHYMC	80.388	877	172	0	25	901	18	894	0.0	1512
sp|Q08043|ACTN3_HUMAN	tr|G1L2Z4|G1L2Z4_AILME	80.546	879	169	1	25	901	18	896	0.0	1511
sp|Q08043|ACTN3_HUMAN	tr|H2N3B7|H2N3B7_PONAB	80.616	877	169	1	25	901	12	887	0.0	1511
sp|Q08043|ACTN3_HUMAN	tr|W5P0L8|W5P0L8_SHEEP	80.432	879	170	1	25	901	18	896	0.0	1511
sp|Q08043|ACTN3_HUMAN	tr|G3TCU9|G3TCU9_LOXAF	80.546	879	169	1	25	901	18	896	0.0	1511
sp|Q08043|ACTN3_HUMAN	tr|A0A096N9J6|A0A096N9J6_PAPAN	80.274	877	173	0	25	901	18	894	0.0	1510
sp|Q08043|ACTN3_HUMAN	tr|F6VRJ5|F6VRJ5_MACMU	80.274	877	173	0	25	901	18	894	0.0	1510
sp|Q08043|ACTN3_HUMAN	tr|A0A2K5N9D6|A0A2K5N9D6_CERAT	80.274	877	173	0	25	901	18	894	0.0	1510
sp|Q08043|ACTN3_HUMAN	tr|A0A2I2ZV52|A0A2I2ZV52_GORGO	80.274	877	173	0	25	901	18	894	0.0	1509
sp|Q08043|ACTN3_HUMAN	tr|A0A0Q3PAQ0|A0A0Q3PAQ0_AMAAE	79.704	877	178	0	25	901	21	897	0.0	1508
sp|Q08043|ACTN3_HUMAN	tr|A0A3Q2I1T1|A0A3Q2I1T1_HORSE	79.932	877	176	0	25	901	18	894	0.0	1505
sp|Q08043|ACTN3_HUMAN	tr|A0A337STP8|A0A337STP8_FELCA	79.059	893	171	1	25	901	18	910	0.0	1504
sp|Q08043|ACTN3_HUMAN	tr|A0A5F4C9J5|A0A5F4C9J5_CANLF	79.932	877	176	0	25	901	18	894	0.0	1504
sp|Q08043|ACTN3_HUMAN	tr|A0A3B4UX80|A0A3B4UX80_SERDU	77.913	901	194	1	1	901	1	896	0.0	1501
sp|Q08043|ACTN3_HUMAN	tr|A0A3Q0HFV0|A0A3Q0HFV0_ALLSI	78.184	903	171	1	25	901	18	920	0.0	1499
sp|Q08043|ACTN3_HUMAN	tr|A0A1S3A1P5|A0A1S3A1P5_ERIEU	79.252	882	178	1	25	901	18	899	0.0	1496
sp|Q08043|ACTN3_HUMAN	tr|A0A340WZ91|A0A340WZ91_LIPVE	78.876	890	175	1	25	901	18	907	0.0	1495
sp|Q08043|ACTN3_HUMAN	tr|A0A5F9DPI3|A0A5F9DPI3_RABIT	79.818	877	176	1	25	901	18	893	0.0	1495
sp|Q08043|ACTN3_HUMAN	tr|A0A0Q3MS78|A0A0Q3MS78_AMAAE	78.929	878	185	0	24	901	10	887	0.0	1490
sp|Q08043|ACTN3_HUMAN	tr|A0A1L8G7W8|A0A1L8G7W8_XENLA	78.385	879	190	0	23	901	16	894	0.0	1487
sp|Q08043|ACTN3_HUMAN	tr|H0WH26|H0WH26_OTOGA	79.019	877	184	0	25	901	18	894	0.0	1484
sp|Q08043|ACTN3_HUMAN	tr|A0A2K6TYD1|A0A2K6TYD1_SAIBB	77.017	905	181	1	24	901	10	914	0.0	1481
sp|Q08043|ACTN3_HUMAN	tr|A0A2U3ZCZ8|A0A2U3ZCZ8_ODORO	76.906	905	182	1	24	901	10	914	0.0	1481
sp|Q08043|ACTN3_HUMAN	tr|A0A2I2ZUB0|A0A2I2ZUB0_GORGO	76.906	905	182	1	24	901	10	914	0.0	1481
sp|Q08043|ACTN3_HUMAN	tr|Q6IP14|Q6IP14_XENLA	77.879	877	194	0	25	901	18	894	0.0	1481
sp|Q08043|ACTN3_HUMAN	tr|A0A2R9BFF0|A0A2R9BFF0_PANPA	76.906	905	182	1	24	901	10	914	0.0	1481
sp|Q08043|ACTN3_HUMAN	tr|A0A2K5ZZ84|A0A2K5ZZ84_MANLE	76.906	905	182	1	24	901	10	914	0.0	1481
sp|Q08043|ACTN3_HUMAN	tr|A0A1D5QE04|A0A1D5QE04_MACMU	76.906	905	182	1	24	901	10	914	0.0	1481
sp|Q08043|ACTN3_HUMAN	tr|A0A0D9RKZ5|A0A0D9RKZ5_CHLSB	76.906	905	182	1	24	901	10	914	0.0	1481
sp|Q08043|ACTN3_HUMAN	tr|A0A2K5N6P5|A0A2K5N6P5_CERAT	76.906	905	182	1	24	901	10	914	0.0	1481
sp|Q08043|ACTN3_HUMAN	tr|M3Y7F4|M3Y7F4_MUSPF	76.906	905	182	1	24	901	10	914	0.0	1481
sp|Q08043|ACTN3_HUMAN	sp|Q2PFV7|ACTN1_MACFA	78.256	883	187	1	24	901	10	892	0.0	1481
sp|Q08043|ACTN3_HUMAN	sp|P12814|ACTN1_HUMAN	78.256	883	187	1	24	901	10	892	0.0	1480
sp|Q08043|ACTN3_HUMAN	tr|A0A2Y9MYJ5|A0A2Y9MYJ5_DELLE	76.906	905	182	1	24	901	10	914	0.0	1480
sp|Q08043|ACTN3_HUMAN	tr|L5KEC5|L5KEC5_PTEAL	76.796	905	183	1	24	901	10	914	0.0	1479
sp|Q08043|ACTN3_HUMAN	tr|A0A2Y9S5X1|A0A2Y9S5X1_PHYMC	76.906	905	182	1	24	901	10	914	0.0	1479
sp|Q08043|ACTN3_HUMAN	tr|A0A060VU14|A0A060VU14_ONCMY	78.029	883	194	0	19	901	14	896	0.0	1479
sp|Q08043|ACTN3_HUMAN	tr|A0A340WZL4|A0A340WZL4_LIPVE	76.796	905	183	1	24	901	10	914	0.0	1479
sp|Q08043|ACTN3_HUMAN	tr|G3P7D6|G3P7D6_GASAC	78.005	882	194	0	20	901	13	894	0.0	1478
sp|Q08043|ACTN3_HUMAN	tr|A0A286XSM3|A0A286XSM3_CAVPO	76.685	905	184	1	24	901	10	914	0.0	1478
sp|Q08043|ACTN3_HUMAN	tr|A0A2Y9DB33|A0A2Y9DB33_TRIMA	76.685	905	184	1	24	901	10	914	0.0	1478
sp|Q08043|ACTN3_HUMAN	tr|I3ME64|I3ME64_ICTTR	78.143	883	188	1	24	901	10	892	0.0	1478
sp|Q08043|ACTN3_HUMAN	tr|A0A1S3AI08|A0A1S3AI08_ERIEU	76.685	905	184	1	24	901	10	914	0.0	1477
sp|Q08043|ACTN3_HUMAN	tr|A0A452ETN5|A0A452ETN5_CAPHI	76.796	905	183	1	24	901	10	914	0.0	1477
sp|Q08043|ACTN3_HUMAN	tr|K7FP39|K7FP39_PELSI	77.690	883	192	1	24	901	10	892	0.0	1477
sp|Q08043|ACTN3_HUMAN	tr|A0A4X2M2Q4|A0A4X2M2Q4_VOMUR	76.906	905	182	1	24	901	10	914	0.0	1477
sp|Q08043|ACTN3_HUMAN	tr|A0A2I3MK21|A0A2I3MK21_PAPAN	75.570	921	182	1	24	901	10	930	0.0	1477
sp|Q08043|ACTN3_HUMAN	sp|Q3B7N2|ACTN1_BOVIN	78.143	883	188	1	24	901	10	892	0.0	1477
sp|Q08043|ACTN3_HUMAN	tr|A0A5G3JB31|A0A5G3JB31_XENTR	80.388	877	136	3	25	901	20	860	0.0	1476
sp|Q08043|ACTN3_HUMAN	tr|G3SM74|G3SM74_LOXAF	77.916	883	190	1	24	901	10	892	0.0	1476
sp|Q08043|ACTN3_HUMAN	tr|A0A2K5CX88|A0A2K5CX88_AOTNA	75.679	921	181	1	24	901	10	930	0.0	1476
sp|Q08043|ACTN3_HUMAN	tr|A0A1U8D3B9|A0A1U8D3B9_MESAU	76.575	905	185	1	24	901	10	914	0.0	1474
sp|Q08043|ACTN3_HUMAN	tr|A0A1S3S7M1|A0A1S3S7M1_SALSA	78.143	883	193	0	19	901	14	896	0.0	1474
sp|Q08043|ACTN3_HUMAN	tr|A0A1S3N4D7|A0A1S3N4D7_SALSA	75.873	916	188	1	19	901	13	928	0.0	1474
sp|Q08043|ACTN3_HUMAN	tr|A0A060XA04|A0A060XA04_ONCMY	78.143	883	193	0	19	901	14	896	0.0	1472
sp|Q08043|ACTN3_HUMAN	sp|Q7TPR4|ACTN1_MOUSE	77.803	883	191	1	24	901	10	892	0.0	1472
sp|Q08043|ACTN3_HUMAN	tr|H9GAA9|H9GAA9_ANOCA	77.463	883	194	1	24	901	11	893	0.0	1469
sp|Q08043|ACTN3_HUMAN	tr|A0A2I3HSR9|A0A2I3HSR9_NOMLE	75.877	912	186	2	24	901	10	921	0.0	1466
sp|Q08043|ACTN3_HUMAN	tr|A0A2R9AQJ0|A0A2R9AQJ0_PANPA	79.836	853	172	0	49	901	20	872	0.0	1464
sp|Q08043|ACTN3_HUMAN	tr|A0A5F4C3X0|A0A5F4C3X0_CANLF	73.495	947	182	2	24	901	10	956	0.0	1458
sp|Q08043|ACTN3_HUMAN	tr|G1PJ47|G1PJ47_MYOLU	76.906	892	179	1	37	901	1	892	0.0	1457
sp|Q08043|ACTN3_HUMAN	tr|C0H9I5|C0H9I5_SALSA	76.524	886	203	1	21	901	11	896	0.0	1456
sp|Q08043|ACTN3_HUMAN	tr|A0A5G3HLP5|A0A5G3HLP5_XENTR	79.499	878	144	3	25	901	20	862	0.0	1456
sp|Q08043|ACTN3_HUMAN	tr|A0A1S3R8F0|A0A1S3R8F0_SALSA	74.890	908	201	1	21	901	11	918	0.0	1454
sp|Q08043|ACTN3_HUMAN	tr|G3H1K9|G3H1K9_CRIGR	78.904	858	181	0	24	881	10	867	0.0	1454
sp|Q08043|ACTN3_HUMAN	tr|A0A1U7S444|A0A1U7S444_ALLSI	76.575	905	185	1	24	901	10	914	0.0	1454
sp|Q08043|ACTN3_HUMAN	tr|A0A151MB02|A0A151MB02_ALLMI	76.575	905	185	1	24	901	10	914	0.0	1454
sp|Q08043|ACTN3_HUMAN	tr|A0A4X2KZX2|A0A4X2KZX2_VOMUR	77.690	883	179	3	22	901	21	888	0.0	1451
sp|Q08043|ACTN3_HUMAN	tr|A0A3B4TPU2|A0A3B4TPU2_SERDU	77.727	880	196	0	22	901	6	885	0.0	1450
sp|Q08043|ACTN3_HUMAN	tr|A0A099YT33|A0A099YT33_TINGU	78.756	852	181	0	50	901	1	852	0.0	1445
sp|Q08043|ACTN3_HUMAN	tr|A0A091HM09|A0A091HM09_CALAN	78.638	852	182	0	50	901	1	852	0.0	1445
sp|Q08043|ACTN3_HUMAN	tr|A0A091VWV9|A0A091VWV9_OPIHO	78.521	852	183	0	50	901	1	852	0.0	1443
sp|Q08043|ACTN3_HUMAN	tr|A0A091ITT8|A0A091ITT8_EGRGA	78.521	852	183	0	50	901	1	852	0.0	1443
sp|Q08043|ACTN3_HUMAN	tr|A0A226MV53|A0A226MV53_CALSU	74.283	941	178	2	25	901	21	961	0.0	1442
sp|Q08043|ACTN3_HUMAN	tr|A0A1L8FAR4|A0A1L8FAR4_XENLA	77.185	881	196	1	26	901	10	890	0.0	1437
sp|Q08043|ACTN3_HUMAN	tr|A0A2I3GY15|A0A2I3GY15_NOMLE	77.612	871	166	1	31	901	13	854	0.0	1436
sp|Q08043|ACTN3_HUMAN	tr|A0A1L8EZP3|A0A1L8EZP3_XENLA	76.897	883	199	1	24	901	8	890	0.0	1436
sp|Q08043|ACTN3_HUMAN	tr|A0A091D150|A0A091D150_FUKDA	76.678	879	178	1	50	901	40	918	0.0	1433
sp|Q08043|ACTN3_HUMAN	tr|A0A2K6LQ78|A0A2K6LQ78_RHIBE	75.444	900	191	2	29	901	14	910	0.0	1431
sp|Q08043|ACTN3_HUMAN	tr|H0ZML6|H0ZML6_TAEGU	77.830	857	185	1	50	901	1	857	0.0	1431
sp|Q08043|ACTN3_HUMAN	tr|A0A5F5XFT2|A0A5F5XFT2_FELCA	74.890	912	200	2	19	901	16	927	0.0	1431
sp|Q08043|ACTN3_HUMAN	tr|H0X211|H0X211_OTOGA	77.393	867	188	2	43	901	1	867	0.0	1431
sp|Q08043|ACTN3_HUMAN	tr|G5C7W9|G5C7W9_HETGA	76.417	882	181	1	47	901	94	975	0.0	1429
sp|Q08043|ACTN3_HUMAN	tr|A0A5G3HH69|A0A5G3HH69_XENTR	74.419	903	228	1	2	901	2	904	0.0	1429
sp|Q08043|ACTN3_HUMAN	tr|H2TJE6|H2TJE6_TAKRU	75.305	903	196	1	26	901	10	912	0.0	1427
sp|Q08043|ACTN3_HUMAN	tr|A0A1S3NRI9|A0A1S3NRI9_SALSA	72.976	914	217	2	18	901	11	924	0.0	1427
sp|Q08043|ACTN3_HUMAN	tr|A0A2K6GN47|A0A2K6GN47_PROCO	77.081	877	181	3	25	901	18	874	0.0	1424
sp|Q08043|ACTN3_HUMAN	tr|G3PEI1|G3PEI1_GASAC	74.668	904	202	1	25	901	12	915	0.0	1423
sp|Q08043|ACTN3_HUMAN	tr|F7ADB7|F7ADB7_XENTR	75.799	876	211	1	26	901	14	888	0.0	1422
sp|Q08043|ACTN3_HUMAN	tr|Q6DFP7|Q6DFP7_XENTR	74.330	896	225	1	11	901	9	904	0.0	1421
sp|Q08043|ACTN3_HUMAN	tr|A0A5G3J4K6|A0A5G3J4K6_XENTR	74.330	896	225	1	11	901	9	904	0.0	1421
sp|Q08043|ACTN3_HUMAN	tr|A0A1S3SYH4|A0A1S3SYH4_SALSA	72.648	914	220	2	18	901	11	924	0.0	1420
sp|Q08043|ACTN3_HUMAN	tr|F7ES16|F7ES16_XENTR	74.804	893	223	1	11	901	4	896	0.0	1420
sp|Q08043|ACTN3_HUMAN	tr|A0A5G3HIK2|A0A5G3HIK2_XENTR	75.854	878	210	1	26	901	18	895	0.0	1420
sp|Q08043|ACTN3_HUMAN	tr|A0A5G3J4T8|A0A5G3J4T8_XENTR	74.860	891	223	1	11	901	5	894	0.0	1418
sp|Q08043|ACTN3_HUMAN	tr|A0A1L8F417|A0A1L8F417_XENLA	73.884	896	229	1	11	901	9	904	0.0	1417
sp|Q08043|ACTN3_HUMAN	tr|F7DYH7|F7DYH7_XENTR	72.658	918	224	1	11	901	9	926	0.0	1413
sp|Q08043|ACTN3_HUMAN	tr|A0A5G3J5L6|A0A5G3J5L6_XENTR	73.348	908	215	1	21	901	10	917	0.0	1412
sp|Q08043|ACTN3_HUMAN	tr|A0A2K5ZEP7|A0A2K5ZEP7_MANLE	77.572	865	182	4	37	901	21	873	0.0	1406
sp|Q08043|ACTN3_HUMAN	tr|H9GGA9|H9GGA9_ANOCA	72.538	914	223	2	16	901	14	927	0.0	1403
sp|Q08043|ACTN3_HUMAN	tr|F7F6L1|F7F6L1_ORNAN	77.100	869	178	5	50	901	1	865	0.0	1403
sp|Q08043|ACTN3_HUMAN	tr|A0A2K5DPG8|A0A2K5DPG8_AOTNA	76.818	880	175	6	25	901	18	871	0.0	1403
sp|Q08043|ACTN3_HUMAN	tr|A0A2K6F2M8|A0A2K6F2M8_PROCO	72.432	925	198	3	24	901	10	924	0.0	1402
sp|Q08043|ACTN3_HUMAN	sp|P57780|ACTN4_MOUSE	74.263	882	222	1	25	901	31	912	0.0	1400
sp|Q08043|ACTN3_HUMAN	tr|A0A3Q2I5S8|A0A3Q2I5S8_HORSE	73.341	904	214	1	25	901	30	933	0.0	1399
sp|Q08043|ACTN3_HUMAN	tr|A0A2K6LZH0|A0A2K6LZH0_RHIBE	75.941	877	174	3	25	901	18	857	0.0	1398
sp|Q08043|ACTN3_HUMAN	tr|A0A1D5QZ63|A0A1D5QZ63_MACMU	74.376	882	221	1	25	901	30	911	0.0	1397
sp|Q08043|ACTN3_HUMAN	sp|O43707|ACTN4_HUMAN	74.376	882	221	1	25	901	30	911	0.0	1397
sp|Q08043|ACTN3_HUMAN	tr|A0A0D9QVJ0|A0A0D9QVJ0_CHLSB	74.376	882	221	1	25	901	30	911	0.0	1397
sp|Q08043|ACTN3_HUMAN	sp|A5D7D1|ACTN4_BOVIN	74.263	882	222	1	25	901	30	911	0.0	1397
sp|Q08043|ACTN3_HUMAN	sp|Q5RCS6|ACTN4_PONAB	74.263	882	222	1	25	901	30	911	0.0	1396
sp|Q08043|ACTN3_HUMAN	tr|U3EQM9|U3EQM9_CALJA	74.263	882	222	1	25	901	30	911	0.0	1396
sp|Q08043|ACTN3_HUMAN	tr|A0A286XH11|A0A286XH11_CAVPO	74.150	882	223	1	25	901	30	911	0.0	1395
sp|Q08043|ACTN3_HUMAN	tr|L5KQ96|L5KQ96_PTEAL	74.036	882	224	1	25	901	30	911	0.0	1394
sp|Q08043|ACTN3_HUMAN	tr|A0A1L8F929|A0A1L8F929_XENLA	75.142	881	214	1	26	901	19	899	0.0	1394
sp|Q08043|ACTN3_HUMAN	tr|A0A2K6ME80|A0A2K6ME80_RHIBE	72.838	902	220	1	25	901	30	931	0.0	1393
sp|Q08043|ACTN3_HUMAN	tr|A0A0A0MU58|A0A0A0MU58_PAPAN	72.838	902	220	1	25	901	30	931	0.0	1393
sp|Q08043|ACTN3_HUMAN	tr|A0A2I3STF2|A0A2I3STF2_PANTR	72.838	902	220	1	25	901	30	931	0.0	1393
sp|Q08043|ACTN3_HUMAN	tr|A0A2R9C199|A0A2R9C199_PANPA	72.838	902	220	1	25	901	30	931	0.0	1393
sp|Q08043|ACTN3_HUMAN	tr|A0A2K5TSL1|A0A2K5TSL1_MACFA	72.838	902	220	1	25	901	30	931	0.0	1393
sp|Q08043|ACTN3_HUMAN	tr|A0A1S3AGC3|A0A1S3AGC3_ERIEU	73.009	904	217	1	25	901	30	933	0.0	1393
sp|Q08043|ACTN3_HUMAN	tr|A0A2K5LF87|A0A2K5LF87_CERAT	72.838	902	220	1	25	901	30	931	0.0	1393
sp|Q08043|ACTN3_HUMAN	tr|A0A1U7SJU2|A0A1U7SJU2_TARSY	78.832	822	174	0	80	901	1	822	0.0	1392
sp|Q08043|ACTN3_HUMAN	tr|A0A5G2QLU2|A0A5G2QLU2_PIG	81.328	798	149	0	25	822	18	815	0.0	1392
sp|Q08043|ACTN3_HUMAN	tr|A0A2U3VN12|A0A2U3VN12_ODORO	73.009	904	217	1	25	901	30	933	0.0	1392
sp|Q08043|ACTN3_HUMAN	tr|A0A2I3GFP9|A0A2I3GFP9_NOMLE	72.838	902	220	1	25	901	30	931	0.0	1392
sp|Q08043|ACTN3_HUMAN	tr|G3QSY2|G3QSY2_GORGO	72.838	902	220	1	25	901	30	931	0.0	1392
sp|Q08043|ACTN3_HUMAN	tr|A0A2U3Y6U3|A0A2U3Y6U3_LEPWE	73.009	904	217	1	25	901	30	933	0.0	1392
sp|Q08043|ACTN3_HUMAN	tr|D2HTG8|D2HTG8_AILME	74.036	882	224	1	25	901	30	911	0.0	1391
sp|Q08043|ACTN3_HUMAN	tr|A0A452E7A9|A0A452E7A9_CAPHI	72.898	904	218	1	25	901	30	933	0.0	1391
sp|Q08043|ACTN3_HUMAN	tr|A0A4X2MA98|A0A4X2MA98_VOMUR	74.150	882	223	1	25	901	28	909	0.0	1390
sp|Q08043|ACTN3_HUMAN	tr|A0A3Q0CD83|A0A3Q0CD83_MESAU	72.788	904	219	1	25	901	30	933	0.0	1390
sp|Q08043|ACTN3_HUMAN	tr|A0A340YBR5|A0A340YBR5_LIPVE	72.788	904	219	1	25	901	30	933	0.0	1390
sp|Q08043|ACTN3_HUMAN	tr|A0A2K5E230|A0A2K5E230_AOTNA	72.727	902	221	1	25	901	30	931	0.0	1390
sp|Q08043|ACTN3_HUMAN	tr|H0X729|H0X729_OTOGA	74.091	880	223	1	27	901	1	880	0.0	1389
sp|Q08043|ACTN3_HUMAN	tr|A0A2Y9TDM4|A0A2Y9TDM4_PHYMC	72.898	904	218	1	25	901	30	933	0.0	1389
sp|Q08043|ACTN3_HUMAN	tr|A0A2I2U3E4|A0A2I2U3E4_FELCA	72.788	904	219	1	25	901	30	933	0.0	1389
sp|Q08043|ACTN3_HUMAN	tr|A0A2Y9P5T3|A0A2Y9P5T3_DELLE	72.788	904	219	1	25	901	30	933	0.0	1389
sp|Q08043|ACTN3_HUMAN	tr|A0A287D3N7|A0A287D3N7_ICTTR	72.566	904	221	1	25	901	30	933	0.0	1388
sp|Q08043|ACTN3_HUMAN	tr|A0A2K6U461|A0A2K6U461_SAIBB	72.616	902	221	2	25	901	30	930	0.0	1384
sp|Q08043|ACTN3_HUMAN	tr|G3PIF1|G3PIF1_GASAC	72.480	883	236	2	26	901	15	897	0.0	1381
sp|Q08043|ACTN3_HUMAN	tr|A0A3Q0HB43|A0A3Q0HB43_ALLSI	74.096	857	217	1	50	901	26	882	0.0	1377
sp|Q08043|ACTN3_HUMAN	tr|A0A2K5YJ77|A0A2K5YJ77_MANLE	73.837	860	220	1	47	901	33	892	0.0	1375
sp|Q08043|ACTN3_HUMAN	tr|A0A3Q0HFJ6|A0A3Q0HFJ6_ALLSI	77.991	886	135	6	25	901	22	856	0.0	1372
sp|Q08043|ACTN3_HUMAN	tr|G1M795|G1M795_AILME	77.724	826	178	2	24	849	10	829	0.0	1372
sp|Q08043|ACTN3_HUMAN	tr|K7FAL2|K7FAL2_PELSI	73.776	858	220	1	49	901	1	858	0.0	1371
sp|Q08043|ACTN3_HUMAN	tr|A0A3B4TE20|A0A3B4TE20_SERDU	70.499	922	234	1	18	901	11	932	0.0	1371
sp|Q08043|ACTN3_HUMAN	tr|M3Z268|M3Z268_MUSPF	73.746	857	220	1	50	901	26	882	0.0	1370
sp|Q08043|ACTN3_HUMAN	tr|H2TJE4|H2TJE4_TAKRU	71.654	889	247	1	18	901	11	899	0.0	1370
sp|Q08043|ACTN3_HUMAN	tr|A0A087R246|A0A087R246_APTFO	75.294	850	209	1	52	901	1	849	0.0	1370
sp|Q08043|ACTN3_HUMAN	tr|A0A3Q0DSZ0|A0A3Q0DSZ0_TARSY	75.854	849	178	1	80	901	1	849	0.0	1369
sp|Q08043|ACTN3_HUMAN	tr|A0A091DBV0|A0A091DBV0_FUKDA	69.913	924	229	4	13	901	6	915	0.0	1365
sp|Q08043|ACTN3_HUMAN	tr|A0A2K6GNW5|A0A2K6GNW5_PROCO	71.007	914	228	2	25	901	30	943	0.0	1363
sp|Q08043|ACTN3_HUMAN	tr|A0A151P6Y2|A0A151P6Y2_ALLMI	73.913	851	217	1	50	895	15	865	0.0	1362
sp|Q08043|ACTN3_HUMAN	tr|A0A2I0MNV2|A0A2I0MNV2_COLLI	74.190	864	181	1	80	901	1	864	0.0	1362
sp|Q08043|ACTN3_HUMAN	tr|W5P707|W5P707_SHEEP	73.576	878	228	2	27	901	1	877	0.0	1360
sp|Q08043|ACTN3_HUMAN	tr|H2SFT9|H2SFT9_TAKRU	72.676	882	189	1	20	901	13	842	0.0	1357
sp|Q08043|ACTN3_HUMAN	tr|A0A5G3HG27|A0A5G3HG27_XENTR	71.829	891	222	1	11	901	9	870	0.0	1352
sp|Q08043|ACTN3_HUMAN	tr|A0A5F4C3X9|A0A5F4C3X9_CANLF	72.851	884	213	1	25	881	30	913	0.0	1349
sp|Q08043|ACTN3_HUMAN	tr|G1NXI9|G1NXI9_MYOLU	73.396	857	220	4	50	901	1	854	0.0	1349
sp|Q08043|ACTN3_HUMAN	tr|K7FZA5|K7FZA5_PELSI	81.088	772	146	0	25	796	66	837	0.0	1343
sp|Q08043|ACTN3_HUMAN	tr|A0A2K6UAU9|A0A2K6UAU9_SAIBB	76.848	825	140	1	25	849	18	791	0.0	1342
sp|Q08043|ACTN3_HUMAN	tr|I3LLY3|I3LLY3_PIG	71.559	879	249	1	24	901	10	888	0.0	1336
sp|Q08043|ACTN3_HUMAN	tr|A0A1S3F088|A0A1S3F088_DIPOR	72.027	883	183	3	46	901	33	878	0.0	1329
sp|Q08043|ACTN3_HUMAN	tr|H2NYP5|H2NYP5_PONAB	73.277	827	216	1	80	901	1	827	0.0	1315
sp|Q08043|ACTN3_HUMAN	tr|A0A151MUR4|A0A151MUR4_ALLMI	79.748	795	130	4	136	901	1	793	0.0	1312
sp|Q08043|ACTN3_HUMAN	tr|A0A1U7UTY1|A0A1U7UTY1_TARSY	73.479	822	218	0	80	901	1	822	0.0	1312
sp|Q08043|ACTN3_HUMAN	tr|A0A384BWJ7|A0A384BWJ7_URSMA	74.275	828	208	1	27	849	1	828	0.0	1311
sp|Q08043|ACTN3_HUMAN	tr|A0A287A7I2|A0A287A7I2_PIG	74.251	835	210	1	25	854	30	864	0.0	1310
sp|Q08043|ACTN3_HUMAN	tr|W5QJ62|W5QJ62_SHEEP	71.300	892	221	4	38	901	2	886	0.0	1309
sp|Q08043|ACTN3_HUMAN	tr|A0A3Q2I0A5|A0A3Q2I0A5_HORSE	78.811	774	164	0	24	797	10	783	0.0	1306
sp|Q08043|ACTN3_HUMAN	tr|A0A2Y9RU26|A0A2Y9RU26_TRIMA	70.975	882	216	3	25	901	30	876	0.0	1305
sp|Q08043|ACTN3_HUMAN	tr|A0A384D3N1|A0A384D3N1_URSMA	70.628	892	192	5	37	901	57	905	0.0	1295
sp|Q08043|ACTN3_HUMAN	tr|A0A099ZGA4|A0A099ZGA4_TINGU	74.125	800	207	0	50	849	1	800	0.0	1285
sp|Q08043|ACTN3_HUMAN	tr|A0A026WHE0|A0A026WHE0_OOCBI	67.873	884	279	1	23	901	8	891	0.0	1282
sp|Q08043|ACTN3_HUMAN	tr|G1KBC2|G1KBC2_ANOCA	76.276	784	174	1	118	901	8	779	0.0	1280
sp|Q08043|ACTN3_HUMAN	tr|F7GNT1|F7GNT1_CALJA	68.695	904	254	2	25	901	11	912	0.0	1279
sp|Q08043|ACTN3_HUMAN	tr|A0A139WJ47|A0A139WJ47_TRICA	66.261	904	265	2	38	901	29	932	0.0	1276
sp|Q08043|ACTN3_HUMAN	sp|P18091|ACTN_DROME	66.265	913	274	2	23	901	12	924	0.0	1267
sp|Q08043|ACTN3_HUMAN	tr|W5J8L0|W5J8L0_ANODA	65.652	920	284	3	11	901	473	1389	0.0	1263
sp|Q08043|ACTN3_HUMAN	tr|A0A194PHG6|A0A194PHG6_PAPXU	66.176	884	268	2	49	901	15	898	0.0	1241
sp|Q08043|ACTN3_HUMAN	tr|A0A0L0BTD5|A0A0L0BTD5_LUCCU	64.309	905	270	2	50	901	13	917	0.0	1232
sp|Q08043|ACTN3_HUMAN	tr|A0A1S3G0R0|A0A1S3G0R0_DIPOR	72.015	779	213	1	128	901	5	783	0.0	1224
sp|Q08043|ACTN3_HUMAN	tr|E9G6P0|E9G6P0_DAPPU	64.978	908	286	6	23	901	4	908	0.0	1217
sp|Q08043|ACTN3_HUMAN	tr|A0A067R9E8|A0A067R9E8_ZOONE	67.594	827	263	1	80	901	1	827	0.0	1202
sp|Q08043|ACTN3_HUMAN	tr|H2NLM0|H2NLM0_PONAB	66.483	907	209	7	25	901	139	980	0.0	1199
sp|Q08043|ACTN3_HUMAN	tr|E2C444|E2C444_HARSA	67.352	827	265	1	80	901	1	827	0.0	1197
sp|Q08043|ACTN3_HUMAN	tr|A0A5F9D1F7|A0A5F9D1F7_RABIT	73.890	743	167	1	186	901	296	1038	0.0	1163
sp|Q08043|ACTN3_HUMAN	tr|A0A226NH56|A0A226NH56_CALSU	78.254	676	147	0	50	725	118	793	0.0	1141
sp|Q08043|ACTN3_HUMAN	tr|A0A226NH56|A0A226NH56_CALSU	26.407	231	117	10	24	243	11	199	3.10e-05	53.9
sp|Q08043|ACTN3_HUMAN	tr|A0A2I0LIT4|A0A2I0LIT4_COLLI	68.734	774	191	2	80	814	1	762	0.0	1118
sp|Q08043|ACTN3_HUMAN	tr|G1NH44|G1NH44_MELGA	74.605	697	172	1	210	901	1	697	0.0	1118
sp|Q08043|ACTN3_HUMAN	tr|A0A2I3TJQ1|A0A2I3TJQ1_PANTR	74.785	698	171	1	209	901	173	870	0.0	1117
sp|Q08043|ACTN3_HUMAN	tr|A0A2I3TJQ1|A0A2I3TJQ1_PANTR	82.759	116	17	1	12	127	29	141	5.29e-51	199
sp|Q08043|ACTN3_HUMAN	tr|A0A087RFN7|A0A087RFN7_APTFO	68.235	765	226	5	49	796	1	765	0.0	1080
sp|Q08043|ACTN3_HUMAN	tr|A0A384BZ42|A0A384BZ42_URSMA	71.988	689	153	1	253	901	1	689	0.0	1048
sp|Q08043|ACTN3_HUMAN	tr|A0A2U4BVG6|A0A2U4BVG6_TURTR	71.243	692	156	1	253	901	1	692	0.0	1039
sp|Q08043|ACTN3_HUMAN	tr|K7FN06|K7FN06_PELSI	82.131	582	104	0	320	901	1	582	0.0	1020
sp|Q08043|ACTN3_HUMAN	tr|A0A060WKF1|A0A060WKF1_ONCMY	69.428	664	198	1	240	898	302	965	0.0	1003
sp|Q08043|ACTN3_HUMAN	tr|A0A060WKF1|A0A060WKF1_ONCMY	84.733	262	37	1	18	276	11	272	5.71e-147	469
sp|Q08043|ACTN3_HUMAN	tr|G5AMB0|G5AMB0_HETGA	68.516	667	205	1	240	901	267	933	0.0	1002
sp|Q08043|ACTN3_HUMAN	tr|G5AMB0|G5AMB0_HETGA	81.048	248	40	1	41	281	2	249	2.89e-130	419
sp|Q08043|ACTN3_HUMAN	tr|G1TUC8|G1TUC8_RABIT	69.565	644	190	2	230	873	5	642	0.0	969
sp|Q08043|ACTN3_HUMAN	tr|A0A0L0CDG0|A0A0L0CDG0_LUCCU	61.169	667	254	1	240	901	28	694	0.0	880
sp|Q08043|ACTN3_HUMAN	tr|A0A1U7QYC2|A0A1U7QYC2_MESAU	74.157	534	138	0	368	901	1	534	0.0	850
sp|Q08043|ACTN3_HUMAN	tr|A0A0L7LMT6|A0A0L7LMT6_9NEOP	55.341	777	214	8	80	814	1	686	0.0	849
sp|Q08043|ACTN3_HUMAN	tr|G3TUP3|G3TUP3_LOXAF	83.197	488	82	0	25	512	26	513	0.0	846
sp|Q08043|ACTN3_HUMAN	tr|G3TUP3|G3TUP3_LOXAF	67.078	243	75	1	664	901	656	898	9.26e-107	355
sp|Q08043|ACTN3_HUMAN	tr|A0A1U7QS50|A0A1U7QS50_MESAU	88.248	451	53	0	25	475	18	468	0.0	845
sp|Q08043|ACTN3_HUMAN	tr|L5K196|L5K196_PTEAL	73.524	525	139	0	377	901	50	574	0.0	827
sp|Q08043|ACTN3_HUMAN	tr|K7ETY7|K7ETY7_PONAB	97.938	388	8	0	514	901	1	388	0.0	791
sp|Q08043|ACTN3_HUMAN	tr|H2NCR0|H2NCR0_PONAB	99.202	376	3	0	1	376	1	376	0.0	785
sp|Q08043|ACTN3_HUMAN	tr|A0A060X7I7|A0A060X7I7_ONCMY	64.954	545	173	2	375	901	176	720	0.0	762
sp|Q08043|ACTN3_HUMAN	tr|A0A060X7I7|A0A060X7I7_ONCMY	86.986	146	16	1	18	160	11	156	2.59e-74	263
sp|Q08043|ACTN3_HUMAN	tr|F7BQQ4|F7BQQ4_ORNAN	72.511	462	127	0	264	725	22	483	0.0	721
sp|Q08043|ACTN3_HUMAN	tr|A0A1S3L2F8|A0A1S3L2F8_SALSA	70.576	486	127	5	423	901	37	513	0.0	702
sp|Q08043|ACTN3_HUMAN	tr|A0A2U3XWN7|A0A2U3XWN7_LEPWE	86.702	376	50	0	49	424	30	405	0.0	695
sp|Q08043|ACTN3_HUMAN	tr|A0A2U4AG37|A0A2U4AG37_TURTR	81.068	412	70	2	24	435	10	413	0.0	690
sp|Q08043|ACTN3_HUMAN	tr|A0A2U4AG37|A0A2U4AG37_TURTR	71.698	53	15	0	849	901	475	527	7.16e-15	84.3
sp|Q08043|ACTN3_HUMAN	tr|G1Q1H4|G1Q1H4_MYOLU	72.379	391	108	0	511	901	312	702	0.0	602
sp|Q08043|ACTN3_HUMAN	tr|G1Q1H4|G1Q1H4_MYOLU	84.332	217	32	2	25	239	18	234	2.47e-117	378
sp|Q08043|ACTN3_HUMAN	tr|G1Q1H4|G1Q1H4_MYOLU	22.699	163	114	5	395	546	307	468	3.1	37.7
sp|Q08043|ACTN3_HUMAN	sp|P05095|ACTNA_DICDI	37.442	868	512	11	38	896	15	860	0.0	570
sp|Q08043|ACTN3_HUMAN	tr|A0A1S3QHY2|A0A1S3QHY2_SALSA	76.667	330	77	0	241	570	1	330	0.0	552
sp|Q08043|ACTN3_HUMAN	tr|A0A2I3G225|A0A2I3G225_NOMLE	53.416	483	178	6	424	901	23	463	5.11e-177	525
sp|Q08043|ACTN3_HUMAN	tr|G3HJB0|G3HJB0_CRIGR	71.067	356	67	3	50	401	1	324	2.32e-171	504
sp|Q08043|ACTN3_HUMAN	tr|A0A1S3EJX1|A0A1S3EJX1_DIPOR	74.688	320	81	0	300	619	361	680	1.44e-170	518
sp|Q08043|ACTN3_HUMAN	tr|A0A1S3EJX1|A0A1S3EJX1_DIPOR	74.818	274	39	2	50	300	4	270	3.71e-129	410
sp|Q08043|ACTN3_HUMAN	tr|A0A1S3EJX1|A0A1S3EJX1_DIPOR	68.519	54	17	0	848	901	680	733	9.49e-14	81.3
sp|Q08043|ACTN3_HUMAN	tr|A0A1S3QL06|A0A1S3QL06_SALSA	84.980	253	38	0	158	410	1	253	6.15e-158	467
sp|Q08043|ACTN3_HUMAN	tr|A0A2U4BTP3|A0A2U4BTP3_TURTR	54.071	479	177	6	296	774	446	881	1.50e-154	484
sp|Q08043|ACTN3_HUMAN	tr|A0A2U4BTP3|A0A2U4BTP3_TURTR	64.855	276	45	4	49	279	13	281	9.00e-103	347
sp|Q08043|ACTN3_HUMAN	tr|A0A2U4BTP3|A0A2U4BTP3_TURTR	68.421	38	12	0	236	273	302	339	6.78e-07	59.3
sp|Q08043|ACTN3_HUMAN	tr|A0A3Q0CUX4|A0A3Q0CUX4_MESAU	87.444	223	28	0	25	247	11	233	3.85e-138	416
sp|Q08043|ACTN3_HUMAN	tr|A0A2I0M9B1|A0A2I0M9B1_COLLI	46.316	475	247	3	44	512	53	525	3.88e-134	429
sp|Q08043|ACTN3_HUMAN	tr|A0A2I0M9B1|A0A2I0M9B1_COLLI	23.810	252	167	6	412	663	642	868	4.35e-04	50.4
sp|Q08043|ACTN3_HUMAN	tr|F7E4A2|F7E4A2_ORNAN	45.148	474	252	3	44	511	56	527	2.29e-133	416
sp|Q08043|ACTN3_HUMAN	tr|A0A151M5D6|A0A151M5D6_ALLMI	42.832	565	285	9	44	601	56	589	5.36e-133	425
sp|Q08043|ACTN3_HUMAN	tr|A0A455C4Q7|A0A455C4Q7_PHYMC	44.376	489	257	4	47	522	25	511	7.05e-132	411
sp|Q08043|ACTN3_HUMAN	tr|D2A0Z1|D2A0Z1_TRICA	46.526	475	246	3	44	512	47	519	1.51e-129	436
sp|Q08043|ACTN3_HUMAN	tr|D2A0Z1|D2A0Z1_TRICA	25.954	131	83	3	444	571	1946	2065	0.18	42.0
sp|Q08043|ACTN3_HUMAN	tr|A0A455BUN6|A0A455BUN6_PHYMC	46.316	475	247	3	44	512	53	525	2.22e-129	428
sp|Q08043|ACTN3_HUMAN	tr|A0A455BUN6|A0A455BUN6_PHYMC	23.810	252	167	6	412	663	642	868	0.033	44.3
sp|Q08043|ACTN3_HUMAN	tr|G3HJS0|G3HJS0_CRIGR	46.105	475	248	3	44	512	53	525	4.33e-129	427
sp|Q08043|ACTN3_HUMAN	tr|G3HJS0|G3HJS0_CRIGR	24.545	220	134	5	412	609	642	851	0.001	48.5
sp|Q08043|ACTN3_HUMAN	tr|A0A3B4VJI3|A0A3B4VJI3_SERDU	39.611	669	363	11	44	694	84	729	1.26e-128	433
sp|Q08043|ACTN3_HUMAN	tr|A0A3B4VJI3|A0A3B4VJI3_SERDU	24.432	176	108	3	421	596	998	1148	0.23	41.6
sp|Q08043|ACTN3_HUMAN	tr|A0A3B4VJI3|A0A3B4VJI3_SERDU	39.623	53	31	1	412	464	2050	2101	2.1	38.5
sp|Q08043|ACTN3_HUMAN	tr|A0A3B4VJI3|A0A3B4VJI3_SERDU	21.918	219	141	4	412	609	672	881	4.5	37.4
sp|Q08043|ACTN3_HUMAN	tr|A0A2I3M122|A0A2I3M122_PAPAN	41.308	627	333	11	47	663	56	657	6.30e-128	431
sp|Q08043|ACTN3_HUMAN	tr|A0A2I3M122|A0A2I3M122_PAPAN	24.091	220	135	5	412	609	642	851	0.006	46.6
sp|Q08043|ACTN3_HUMAN	tr|A0A2I3M122|A0A2I3M122_PAPAN	41.509	53	30	1	412	464	2023	2074	1.0	39.3
sp|Q08043|ACTN3_HUMAN	tr|A0A2K5XT52|A0A2K5XT52_MANLE	41.308	627	333	11	47	663	56	657	6.30e-128	431
sp|Q08043|ACTN3_HUMAN	tr|A0A2K5XT52|A0A2K5XT52_MANLE	24.091	220	135	5	412	609	642	851	0.006	46.6
sp|Q08043|ACTN3_HUMAN	tr|A0A2K5XT52|A0A2K5XT52_MANLE	41.509	53	30	1	412	464	2023	2074	1.0	39.3
sp|Q08043|ACTN3_HUMAN	tr|A0A2K5WAH3|A0A2K5WAH3_MACFA	41.308	627	333	11	47	663	56	657	6.30e-128	431
sp|Q08043|ACTN3_HUMAN	tr|A0A2K5WAH3|A0A2K5WAH3_MACFA	24.091	220	135	5	412	609	642	851	0.006	46.6
sp|Q08043|ACTN3_HUMAN	tr|A0A2K5WAH3|A0A2K5WAH3_MACFA	41.509	53	30	1	412	464	2023	2074	1.0	39.3
sp|Q08043|ACTN3_HUMAN	tr|A0A2K5P4S5|A0A2K5P4S5_CERAT	41.308	627	333	11	47	663	56	657	6.30e-128	431
sp|Q08043|ACTN3_HUMAN	tr|A0A2K5P4S5|A0A2K5P4S5_CERAT	24.091	220	135	5	412	609	642	851	0.006	46.6
sp|Q08043|ACTN3_HUMAN	tr|A0A2K5P4S5|A0A2K5P4S5_CERAT	41.509	53	30	1	412	464	2023	2074	1.0	39.3
sp|Q08043|ACTN3_HUMAN	tr|H2TZA3|H2TZA3_TAKRU	46.610	472	244	3	47	512	56	525	6.47e-128	431
sp|Q08043|ACTN3_HUMAN	tr|H2TZA3|H2TZA3_TAKRU	23.256	258	161	8	412	663	642	868	0.015	45.4
sp|Q08043|ACTN3_HUMAN	tr|H2TZA3|H2TZA3_TAKRU	39.623	53	31	1	412	464	1981	2032	7.0	36.6
sp|Q08043|ACTN3_HUMAN	tr|A0A2K6M3Q8|A0A2K6M3Q8_RHIBE	41.308	627	333	11	47	663	56	657	6.67e-128	431
sp|Q08043|ACTN3_HUMAN	tr|A0A2K6M3Q8|A0A2K6M3Q8_RHIBE	24.091	220	135	5	412	609	642	851	0.005	47.0
sp|Q08043|ACTN3_HUMAN	tr|A0A2K6M3Q8|A0A2K6M3Q8_RHIBE	41.509	53	30	1	412	464	2023	2074	1.0	39.3
sp|Q08043|ACTN3_HUMAN	tr|A0A026W2W3|A0A026W2W3_OOCBI	46.610	472	244	3	47	512	52	521	7.18e-128	431
sp|Q08043|ACTN3_HUMAN	tr|A0A026W2W3|A0A026W2W3_OOCBI	23.469	196	126	5	342	526	563	745	0.003	47.8
sp|Q08043|ACTN3_HUMAN	tr|A0A026W2W3|A0A026W2W3_OOCBI	27.027	148	100	1	422	569	965	1104	0.56	40.4
sp|Q08043|ACTN3_HUMAN	tr|A0A026W2W3|A0A026W2W3_OOCBI	24.286	140	103	2	522	660	297	434	1.3	39.3
sp|Q08043|ACTN3_HUMAN	tr|G3R7J8|G3R7J8_GORGO	41.308	627	333	11	47	663	56	657	7.55e-128	431
sp|Q08043|ACTN3_HUMAN	tr|G3R7J8|G3R7J8_GORGO	24.091	220	135	5	412	609	642	851	0.006	46.6
sp|Q08043|ACTN3_HUMAN	tr|G3R7J8|G3R7J8_GORGO	41.509	53	30	1	412	464	2023	2074	1.1	39.3
sp|Q08043|ACTN3_HUMAN	tr|A0A2I3S2C5|A0A2I3S2C5_PANTR	41.308	627	333	11	47	663	56	657	7.84e-128	431
sp|Q08043|ACTN3_HUMAN	tr|A0A2I3S2C5|A0A2I3S2C5_PANTR	24.091	220	135	5	412	609	642	851	0.006	46.6
sp|Q08043|ACTN3_HUMAN	tr|A0A2I3S2C5|A0A2I3S2C5_PANTR	41.509	53	30	1	412	464	2023	2074	1.1	39.3
sp|Q08043|ACTN3_HUMAN	tr|A0A2R8ZIT5|A0A2R8ZIT5_PANPA	41.308	627	333	11	47	663	56	657	7.84e-128	431
sp|Q08043|ACTN3_HUMAN	tr|A0A2R8ZIT5|A0A2R8ZIT5_PANPA	24.091	220	135	5	412	609	642	851	0.006	46.6
sp|Q08043|ACTN3_HUMAN	tr|A0A2R8ZIT5|A0A2R8ZIT5_PANPA	41.509	53	30	1	412	464	2023	2074	1.1	39.3
sp|Q08043|ACTN3_HUMAN	tr|I0FIZ4|I0FIZ4_MACMU	41.308	627	333	11	47	663	56	657	8.52e-128	431
sp|Q08043|ACTN3_HUMAN	tr|I0FIZ4|I0FIZ4_MACMU	24.091	220	135	5	412	609	642	851	0.006	46.6
sp|Q08043|ACTN3_HUMAN	tr|I0FIZ4|I0FIZ4_MACMU	41.509	53	30	1	412	464	2021	2072	1.1	39.3
sp|Q08043|ACTN3_HUMAN	tr|A0A2K5CHI1|A0A2K5CHI1_AOTNA	41.308	627	333	11	47	663	56	657	8.61e-128	431
sp|Q08043|ACTN3_HUMAN	tr|A0A2K5CHI1|A0A2K5CHI1_AOTNA	24.091	220	135	5	412	609	642	851	0.007	46.6
sp|Q08043|ACTN3_HUMAN	tr|A0A2K5CHI1|A0A2K5CHI1_AOTNA	41.509	53	30	1	412	464	2021	2072	1.1	39.3
sp|Q08043|ACTN3_HUMAN	sp|Q01082|SPTB2_HUMAN	41.308	627	333	11	47	663	56	657	9.02e-128	431
sp|Q08043|ACTN3_HUMAN	sp|Q01082|SPTB2_HUMAN	24.091	220	135	5	412	609	642	851	0.006	46.6
sp|Q08043|ACTN3_HUMAN	sp|Q01082|SPTB2_HUMAN	41.509	53	30	1	412	464	2021	2072	1.1	39.3
sp|Q08043|ACTN3_HUMAN	tr|A0A0D9RN38|A0A0D9RN38_CHLSB	41.308	627	333	11	47	663	56	657	9.56e-128	431
sp|Q08043|ACTN3_HUMAN	tr|A0A0D9RN38|A0A0D9RN38_CHLSB	24.091	220	135	5	412	609	642	851	0.006	46.6
sp|Q08043|ACTN3_HUMAN	tr|A0A0D9RN38|A0A0D9RN38_CHLSB	41.509	53	30	1	412	464	2021	2072	1.1	39.3
sp|Q08043|ACTN3_HUMAN	tr|F7H0A9|F7H0A9_CALJA	41.308	627	333	11	47	663	56	657	9.56e-128	431
sp|Q08043|ACTN3_HUMAN	tr|F7H0A9|F7H0A9_CALJA	24.091	220	135	5	412	609	642	851	0.006	46.6
sp|Q08043|ACTN3_HUMAN	tr|F7H0A9|F7H0A9_CALJA	41.509	53	30	1	412	464	2021	2072	1.1	39.3
sp|Q08043|ACTN3_HUMAN	tr|A0A2K6TRU0|A0A2K6TRU0_SAIBB	41.308	627	333	11	47	663	56	657	9.93e-128	431
sp|Q08043|ACTN3_HUMAN	tr|A0A2K6TRU0|A0A2K6TRU0_SAIBB	24.091	220	135	5	412	609	642	851	0.007	46.6
sp|Q08043|ACTN3_HUMAN	tr|A0A2K6TRU0|A0A2K6TRU0_SAIBB	41.509	53	30	1	412	464	2021	2072	1.1	39.3
sp|Q08043|ACTN3_HUMAN	tr|F7FJS9|F7FJS9_ORNAN	46.058	482	252	3	37	512	8	487	1.06e-127	431
sp|Q08043|ACTN3_HUMAN	tr|F7FJS9|F7FJS9_ORNAN	25.397	252	163	6	412	663	604	830	5.85e-04	50.1
sp|Q08043|ACTN3_HUMAN	tr|F7FJS9|F7FJS9_ORNAN	41.509	53	30	1	412	464	1981	2032	1.0	39.3
sp|Q08043|ACTN3_HUMAN	tr|A0A226MIJ8|A0A226MIJ8_CALSU	46.398	472	245	3	47	512	56	525	1.09e-127	430
sp|Q08043|ACTN3_HUMAN	tr|A0A226MIJ8|A0A226MIJ8_CALSU	24.206	252	166	6	412	663	642	868	4.17e-04	50.4
sp|Q08043|ACTN3_HUMAN	tr|A0A3B4UIK3|A0A3B4UIK3_SERDU	46.186	472	246	3	47	512	56	525	1.14e-127	430
sp|Q08043|ACTN3_HUMAN	tr|A0A3B4UIK3|A0A3B4UIK3_SERDU	27.273	154	103	3	412	565	642	786	0.002	48.1
sp|Q08043|ACTN3_HUMAN	tr|A0A3B4UIK3|A0A3B4UIK3_SERDU	22.727	176	111	3	421	596	968	1118	3.9	37.4
sp|Q08043|ACTN3_HUMAN	tr|F1PXU1|F1PXU1_CANLF	46.398	472	245	3	47	512	43	512	1.21e-127	430
sp|Q08043|ACTN3_HUMAN	tr|F1PXU1|F1PXU1_CANLF	24.091	220	135	5	412	609	629	838	0.007	46.6
sp|Q08043|ACTN3_HUMAN	tr|F1PXU1|F1PXU1_CANLF	41.509	53	30	1	412	464	2008	2059	1.1	39.3
sp|Q08043|ACTN3_HUMAN	tr|A0A091ILB0|A0A091ILB0_CALAN	46.398	472	245	3	47	512	56	525	1.21e-127	430
sp|Q08043|ACTN3_HUMAN	tr|A0A091ILB0|A0A091ILB0_CALAN	24.206	252	166	6	412	663	642	868	4.82e-04	50.4
sp|Q08043|ACTN3_HUMAN	tr|A0A5F9C121|A0A5F9C121_RABIT	46.398	472	245	3	47	512	56	525	1.23e-127	430
sp|Q08043|ACTN3_HUMAN	tr|A0A5F9C121|A0A5F9C121_RABIT	24.206	252	166	6	412	663	642	868	0.009	46.2
sp|Q08043|ACTN3_HUMAN	tr|A0A5F9C121|A0A5F9C121_RABIT	41.509	53	30	1	412	464	1814	1865	1.00	39.3
sp|Q08043|ACTN3_HUMAN	tr|M3YH04|M3YH04_MUSPF	46.398	472	245	3	47	512	43	512	1.24e-127	430
sp|Q08043|ACTN3_HUMAN	tr|M3YH04|M3YH04_MUSPF	24.603	252	165	6	412	663	629	855	8.28e-04	49.7
sp|Q08043|ACTN3_HUMAN	tr|M3YH04|M3YH04_MUSPF	41.509	53	30	1	412	464	2008	2059	1.1	39.3
sp|Q08043|ACTN3_HUMAN	tr|H2U145|H2U145_TAKRU	40.123	653	355	11	44	683	95	724	1.43e-127	430
sp|Q08043|ACTN3_HUMAN	tr|H2U145|H2U145_TAKRU	25.490	153	89	3	444	596	1031	1158	0.27	41.2
sp|Q08043|ACTN3_HUMAN	tr|H2U145|H2U145_TAKRU	22.835	254	165	7	412	663	684	908	1.4	38.9
sp|Q08043|ACTN3_HUMAN	tr|H2U145|H2U145_TAKRU	34.426	61	39	1	412	472	2090	2149	4.5	37.4
sp|Q08043|ACTN3_HUMAN	tr|K7FYR6|K7FYR6_PELSI	46.398	472	245	3	47	512	57	526	1.61e-127	430
sp|Q08043|ACTN3_HUMAN	tr|K7FYR6|K7FYR6_PELSI	23.413	252	168	6	412	663	643	869	0.003	47.8
sp|Q08043|ACTN3_HUMAN	tr|K7FYR6|K7FYR6_PELSI	41.509	53	30	1	412	464	2021	2072	0.98	39.7
sp|Q08043|ACTN3_HUMAN	tr|A0A099ZFB3|A0A099ZFB3_TINGU	46.398	472	245	3	47	512	56	525	1.61e-127	430
sp|Q08043|ACTN3_HUMAN	tr|A0A099ZFB3|A0A099ZFB3_TINGU	24.206	252	166	6	412	663	642	868	4.39e-04	50.4
sp|Q08043|ACTN3_HUMAN	tr|G1KM40|G1KM40_ANOCA	46.398	472	245	3	47	512	56	525	1.62e-127	430
sp|Q08043|ACTN3_HUMAN	tr|G1KM40|G1KM40_ANOCA	24.603	252	165	6	412	663	642	868	1.61e-04	52.0
sp|Q08043|ACTN3_HUMAN	tr|G1KM40|G1KM40_ANOCA	21.108	379	238	17	375	738	719	1051	0.060	43.5
sp|Q08043|ACTN3_HUMAN	tr|G1KM40|G1KM40_ANOCA	41.509	53	30	1	412	464	2020	2071	0.95	39.7
sp|Q08043|ACTN3_HUMAN	tr|A0A286XTX7|A0A286XTX7_CAVPO	46.398	472	245	3	47	512	56	525	1.68e-127	430
sp|Q08043|ACTN3_HUMAN	tr|A0A286XTX7|A0A286XTX7_CAVPO	24.206	252	166	6	412	663	642	868	0.004	47.0
sp|Q08043|ACTN3_HUMAN	tr|A0A286XTX7|A0A286XTX7_CAVPO	41.509	53	30	1	412	464	2021	2072	1.1	39.3
sp|Q08043|ACTN3_HUMAN	tr|H0ZA36|H0ZA36_TAEGU	46.398	472	245	3	47	512	56	525	1.69e-127	430
sp|Q08043|ACTN3_HUMAN	tr|H0ZA36|H0ZA36_TAEGU	24.206	252	166	6	412	663	642	868	4.70e-04	50.4
sp|Q08043|ACTN3_HUMAN	tr|H0ZA36|H0ZA36_TAEGU	24.096	166	116	2	421	584	967	1124	0.54	40.4
sp|Q08043|ACTN3_HUMAN	tr|I3M6R6|I3M6R6_ICTTR	46.398	472	245	3	47	512	56	525	1.79e-127	430
sp|Q08043|ACTN3_HUMAN	tr|I3M6R6|I3M6R6_ICTTR	24.206	252	166	6	412	663	642	868	0.001	48.9
sp|Q08043|ACTN3_HUMAN	tr|I3M6R6|I3M6R6_ICTTR	41.509	53	30	1	412	464	2021	2072	1.1	39.3
sp|Q08043|ACTN3_HUMAN	tr|A0A4X2L2E9|A0A4X2L2E9_VOMUR	46.398	472	245	3	47	512	56	525	1.86e-127	430
sp|Q08043|ACTN3_HUMAN	tr|A0A4X2L2E9|A0A4X2L2E9_VOMUR	24.545	220	134	5	412	609	642	851	0.002	48.5
sp|Q08043|ACTN3_HUMAN	tr|A0A4X2L2E9|A0A4X2L2E9_VOMUR	41.509	53	30	1	412	464	2022	2073	1.0	39.3
sp|Q08043|ACTN3_HUMAN	tr|A0A093IP95|A0A093IP95_DRYPU	46.398	472	245	3	47	512	56	525	1.91e-127	430
sp|Q08043|ACTN3_HUMAN	tr|A0A093IP95|A0A093IP95_DRYPU	23.810	252	167	6	412	663	642	868	8.79e-04	49.3
sp|Q08043|ACTN3_HUMAN	tr|G1LCQ9|G1LCQ9_AILME	46.398	472	245	3	47	512	56	525	1.95e-127	430
sp|Q08043|ACTN3_HUMAN	tr|G1LCQ9|G1LCQ9_AILME	24.603	252	165	6	412	663	642	868	0.005	47.0
sp|Q08043|ACTN3_HUMAN	tr|G1LCQ9|G1LCQ9_AILME	24.000	225	147	5	421	640	967	1172	0.69	40.0
sp|Q08043|ACTN3_HUMAN	tr|G1LCQ9|G1LCQ9_AILME	41.509	53	30	1	412	464	2020	2071	1.1	39.3
sp|Q08043|ACTN3_HUMAN	tr|A0A384CW06|A0A384CW06_URSMA	46.316	475	247	3	44	512	53	525	1.96e-127	430
sp|Q08043|ACTN3_HUMAN	tr|A0A384CW06|A0A384CW06_URSMA	24.603	252	165	6	412	663	642	868	0.003	47.8
sp|Q08043|ACTN3_HUMAN	tr|A0A384CW06|A0A384CW06_URSMA	24.000	225	147	5	421	640	967	1172	0.57	40.4
sp|Q08043|ACTN3_HUMAN	tr|A0A384CW06|A0A384CW06_URSMA	41.509	53	30	1	412	464	2020	2071	0.96	39.7
sp|Q08043|ACTN3_HUMAN	tr|G3T8Q7|G3T8Q7_LOXAF	46.398	472	245	3	47	512	56	525	1.99e-127	430
sp|Q08043|ACTN3_HUMAN	tr|G3T8Q7|G3T8Q7_LOXAF	24.545	220	134	5	412	609	642	851	0.008	46.2
sp|Q08043|ACTN3_HUMAN	tr|G3T8Q7|G3T8Q7_LOXAF	41.509	53	30	1	412	464	2021	2072	1.1	39.3
sp|Q08043|ACTN3_HUMAN	sp|Q62261|SPTB2_MOUSE	46.398	472	245	3	47	512	56	525	2.01e-127	430
sp|Q08043|ACTN3_HUMAN	sp|Q62261|SPTB2_MOUSE	24.091	220	135	5	412	609	642	851	0.007	46.6
sp|Q08043|ACTN3_HUMAN	sp|Q62261|SPTB2_MOUSE	41.509	53	30	1	412	464	2021	2072	1.1	39.3
sp|Q08043|ACTN3_HUMAN	tr|A0A1S3FBR7|A0A1S3FBR7_DIPOR	46.398	472	245	3	47	512	56	525	2.01e-127	430
sp|Q08043|ACTN3_HUMAN	tr|A0A1S3FBR7|A0A1S3FBR7_DIPOR	24.545	220	134	5	412	609	642	851	0.001	48.9
sp|Q08043|ACTN3_HUMAN	tr|A0A1S3FBR7|A0A1S3FBR7_DIPOR	41.509	53	30	1	412	464	2021	2072	1.1	39.3
sp|Q08043|ACTN3_HUMAN	tr|A0A1U7QBK2|A0A1U7QBK2_MESAU	46.398	472	245	3	47	512	56	525	2.02e-127	430
sp|Q08043|ACTN3_HUMAN	tr|A0A1U7QBK2|A0A1U7QBK2_MESAU	24.545	220	134	5	412	609	642	851	0.002	48.5
sp|Q08043|ACTN3_HUMAN	tr|A0A1U7QBK2|A0A1U7QBK2_MESAU	41.509	53	30	1	412	464	2021	2072	1.1	39.3
sp|Q08043|ACTN3_HUMAN	tr|G1PBN3|G1PBN3_MYOLU	46.398	472	245	3	47	512	56	525	2.05e-127	430
sp|Q08043|ACTN3_HUMAN	tr|G1PBN3|G1PBN3_MYOLU	23.636	220	136	5	412	609	642	851	0.060	43.5
sp|Q08043|ACTN3_HUMAN	tr|G1PBN3|G1PBN3_MYOLU	41.509	53	30	1	412	464	2020	2071	1.2	39.3
sp|Q08043|ACTN3_HUMAN	tr|F1MYC9|F1MYC9_BOVIN	46.398	472	245	3	47	512	56	525	2.14e-127	429
sp|Q08043|ACTN3_HUMAN	tr|F1MYC9|F1MYC9_BOVIN	23.810	252	167	6	412	663	642	868	0.014	45.4
sp|Q08043|ACTN3_HUMAN	tr|F1MYC9|F1MYC9_BOVIN	41.509	53	30	1	412	464	2020	2071	1.1	39.3
sp|Q08043|ACTN3_HUMAN	tr|A0A2U3W6B0|A0A2U3W6B0_ODORO	46.398	472	245	3	47	512	56	525	2.15e-127	429
sp|Q08043|ACTN3_HUMAN	tr|A0A2U3W6B0|A0A2U3W6B0_ODORO	24.206	252	166	6	412	663	642	868	0.010	46.2
sp|Q08043|ACTN3_HUMAN	tr|A0A2U3W6B0|A0A2U3W6B0_ODORO	41.509	53	30	1	412	464	2021	2072	1.1	39.3
sp|Q08043|ACTN3_HUMAN	tr|A0A2I2UGD2|A0A2I2UGD2_FELCA	46.398	472	245	3	47	512	56	525	2.19e-127	429
sp|Q08043|ACTN3_HUMAN	tr|A0A2I2UGD2|A0A2I2UGD2_FELCA	24.206	252	166	6	412	663	642	868	0.006	47.0
sp|Q08043|ACTN3_HUMAN	tr|A0A2I2UGD2|A0A2I2UGD2_FELCA	41.509	53	30	1	412	464	2021	2072	1.1	39.3
sp|Q08043|ACTN3_HUMAN	tr|A0A286ZK87|A0A286ZK87_PIG	46.398	472	245	3	47	512	56	525	2.21e-127	429
sp|Q08043|ACTN3_HUMAN	tr|A0A286ZK87|A0A286ZK87_PIG	23.810	252	167	6	412	663	642	868	0.028	44.7
sp|Q08043|ACTN3_HUMAN	tr|A0A286ZK87|A0A286ZK87_PIG	41.509	53	30	1	412	464	2022	2073	1.1	39.3
sp|Q08043|ACTN3_HUMAN	tr|W5NZX9|W5NZX9_SHEEP	46.398	472	245	3	47	512	56	525	2.23e-127	429
sp|Q08043|ACTN3_HUMAN	tr|W5NZX9|W5NZX9_SHEEP	23.810	252	167	6	412	663	642	868	0.016	45.4
sp|Q08043|ACTN3_HUMAN	tr|W5NZX9|W5NZX9_SHEEP	41.509	53	30	1	412	464	2020	2071	1.1	39.3
sp|Q08043|ACTN3_HUMAN	tr|A0A2K6GVI6|A0A2K6GVI6_PROCO	46.398	472	245	3	47	512	56	525	2.23e-127	429
sp|Q08043|ACTN3_HUMAN	tr|A0A2K6GVI6|A0A2K6GVI6_PROCO	24.206	252	166	6	412	663	642	868	0.004	47.4
sp|Q08043|ACTN3_HUMAN	tr|A0A2K6GVI6|A0A2K6GVI6_PROCO	41.509	53	30	1	412	464	2021	2072	1.0	39.3
sp|Q08043|ACTN3_HUMAN	tr|R0LN18|R0LN18_ANAPL	46.398	472	245	3	47	512	58	527	2.23e-127	429
sp|Q08043|ACTN3_HUMAN	tr|R0LN18|R0LN18_ANAPL	24.206	252	166	6	412	663	644	870	5.43e-04	50.1
sp|Q08043|ACTN3_HUMAN	tr|G5B8V8|G5B8V8_HETGA	46.398	472	245	3	47	512	56	525	2.25e-127	429
sp|Q08043|ACTN3_HUMAN	tr|G5B8V8|G5B8V8_HETGA	24.206	252	166	6	412	663	642	868	0.003	47.8
sp|Q08043|ACTN3_HUMAN	tr|G5B8V8|G5B8V8_HETGA	41.509	53	30	1	412	464	2010	2061	1.1	39.3
sp|Q08043|ACTN3_HUMAN	tr|A0A1U7SE40|A0A1U7SE40_TARSY	46.398	472	245	3	47	512	56	525	2.29e-127	429
sp|Q08043|ACTN3_HUMAN	tr|A0A1U7SE40|A0A1U7SE40_TARSY	25.000	220	133	5	412	609	642	851	1.38e-04	52.0
sp|Q08043|ACTN3_HUMAN	tr|A0A1U7SE40|A0A1U7SE40_TARSY	41.509	53	30	1	412	464	2021	2072	1.1	39.3
sp|Q08043|ACTN3_HUMAN	tr|G1MU81|G1MU81_MELGA	46.398	472	245	3	47	512	56	525	2.38e-127	429
sp|Q08043|ACTN3_HUMAN	tr|G1MU81|G1MU81_MELGA	24.206	252	166	6	412	663	642	868	4.36e-04	50.4
sp|Q08043|ACTN3_HUMAN	tr|A0A151MGD2|A0A151MGD2_ALLMI	46.398	472	245	3	47	512	56	525	2.45e-127	429
sp|Q08043|ACTN3_HUMAN	tr|A0A151MGD2|A0A151MGD2_ALLMI	24.603	252	165	7	412	663	642	868	0.003	47.8
sp|Q08043|ACTN3_HUMAN	tr|F6TH64|F6TH64_HORSE	46.398	472	245	3	47	512	56	525	2.52e-127	429
sp|Q08043|ACTN3_HUMAN	tr|F6TH64|F6TH64_HORSE	24.603	252	165	7	412	663	642	868	0.003	47.8
sp|Q08043|ACTN3_HUMAN	tr|F6TH64|F6TH64_HORSE	41.509	53	30	1	412	464	2021	2072	1.1	39.3
sp|Q08043|ACTN3_HUMAN	tr|H0WVX1|H0WVX1_OTOGA	46.398	472	245	3	47	512	56	525	2.58e-127	429
sp|Q08043|ACTN3_HUMAN	tr|H0WVX1|H0WVX1_OTOGA	24.206	252	166	6	412	663	642	868	0.005	47.0
sp|Q08043|ACTN3_HUMAN	tr|H0WVX1|H0WVX1_OTOGA	24.000	225	147	5	421	640	970	1175	0.63	40.0
sp|Q08043|ACTN3_HUMAN	tr|H0WVX1|H0WVX1_OTOGA	41.509	53	30	1	412	464	2023	2074	1.0	39.3
sp|Q08043|ACTN3_HUMAN	tr|A0A452END7|A0A452END7_CAPHI	46.398	472	245	3	47	512	56	525	2.59e-127	429
sp|Q08043|ACTN3_HUMAN	tr|A0A452END7|A0A452END7_CAPHI	23.810	252	167	6	412	663	642	868	0.015	45.4
sp|Q08043|ACTN3_HUMAN	tr|A0A452END7|A0A452END7_CAPHI	41.509	53	30	1	412	464	2020	2071	1.0	39.3
sp|Q08043|ACTN3_HUMAN	tr|H2P675|H2P675_PONAB	42.780	554	292	7	47	594	69	603	3.02e-127	429
sp|Q08043|ACTN3_HUMAN	tr|H2P675|H2P675_PONAB	24.091	220	135	5	412	609	620	829	0.006	46.6
sp|Q08043|ACTN3_HUMAN	tr|H2P675|H2P675_PONAB	41.509	53	30	1	412	464	1999	2050	1.1	39.3
sp|Q08043|ACTN3_HUMAN	tr|A0A340Y2V4|A0A340Y2V4_LIPVE	46.398	472	245	3	47	512	56	525	3.84e-127	429
sp|Q08043|ACTN3_HUMAN	tr|A0A340Y2V4|A0A340Y2V4_LIPVE	24.206	252	166	6	412	663	642	868	0.013	45.4
sp|Q08043|ACTN3_HUMAN	tr|A0A340Y2V4|A0A340Y2V4_LIPVE	41.509	53	30	1	412	464	2022	2073	1.1	39.3
sp|Q08043|ACTN3_HUMAN	tr|A0A2Y9QC80|A0A2Y9QC80_DELLE	46.398	472	245	3	47	512	56	525	4.33e-127	429
sp|Q08043|ACTN3_HUMAN	tr|A0A2Y9QC80|A0A2Y9QC80_DELLE	24.206	252	166	6	412	663	642	868	0.014	45.4
sp|Q08043|ACTN3_HUMAN	tr|A0A2Y9QC80|A0A2Y9QC80_DELLE	41.509	53	30	1	412	464	2020	2071	1.1	39.3
sp|Q08043|ACTN3_HUMAN	tr|A0A2Y9R469|A0A2Y9R469_TRIMA	46.105	475	248	3	44	512	53	525	4.44e-127	428
sp|Q08043|ACTN3_HUMAN	tr|A0A2Y9R469|A0A2Y9R469_TRIMA	27.273	154	103	2	412	565	642	786	7.76e-04	49.7
sp|Q08043|ACTN3_HUMAN	tr|A0A2Y9R469|A0A2Y9R469_TRIMA	24.699	166	115	2	421	584	968	1125	0.19	42.0
sp|Q08043|ACTN3_HUMAN	tr|A0A2Y9R469|A0A2Y9R469_TRIMA	41.509	53	30	1	412	464	1869	1920	0.91	39.7
sp|Q08043|ACTN3_HUMAN	tr|A0A2Y9R469|A0A2Y9R469_TRIMA	20.899	378	234	17	378	738	722	1051	4.2	37.4
sp|Q08043|ACTN3_HUMAN	tr|G3PBD2|G3PBD2_GASAC	45.551	472	249	3	47	512	58	527	5.39e-127	428
sp|Q08043|ACTN3_HUMAN	tr|G3PBD2|G3PBD2_GASAC	26.623	154	104	3	412	565	644	788	0.008	46.6
sp|Q08043|ACTN3_HUMAN	tr|G3PBD2|G3PBD2_GASAC	22.819	149	107	2	421	569	970	1110	9.7	36.2
sp|Q08043|ACTN3_HUMAN	tr|A0A2U4BYH1|A0A2U4BYH1_TURTR	46.398	472	245	3	47	512	56	525	5.66e-127	428
sp|Q08043|ACTN3_HUMAN	tr|A0A2U4BYH1|A0A2U4BYH1_TURTR	24.206	252	166	6	412	663	642	868	0.010	45.8
sp|Q08043|ACTN3_HUMAN	tr|A0A2U4BYH1|A0A2U4BYH1_TURTR	41.509	53	30	1	412	464	2020	2071	1.2	39.3
sp|Q08043|ACTN3_HUMAN	tr|H2V0K1|H2V0K1_TAKRU	42.355	569	300	8	44	601	56	607	6.28e-127	428
sp|Q08043|ACTN3_HUMAN	tr|H2V0K1|H2V0K1_TAKRU	22.652	181	126	4	444	624	994	1160	4.5	37.4
sp|Q08043|ACTN3_HUMAN	tr|A0A1S3A1S8|A0A1S3A1S8_ERIEU	46.186	472	246	3	47	512	56	525	8.19e-127	428
sp|Q08043|ACTN3_HUMAN	tr|A0A1S3A1S8|A0A1S3A1S8_ERIEU	27.273	154	103	2	412	565	642	786	1.04e-04	52.4
sp|Q08043|ACTN3_HUMAN	tr|A0A1S3A1S8|A0A1S3A1S8_ERIEU	41.509	53	30	1	412	464	2020	2071	1.1	39.3
sp|Q08043|ACTN3_HUMAN	tr|A0A5G3J2Y3|A0A5G3J2Y3_XENTR	46.316	475	247	3	44	512	54	526	2.34e-126	426
sp|Q08043|ACTN3_HUMAN	tr|A0A5G3J2Y3|A0A5G3J2Y3_XENTR	27.273	154	103	3	412	565	643	787	0.005	47.0
sp|Q08043|ACTN3_HUMAN	tr|A0A5G3J2Y3|A0A5G3J2Y3_XENTR	33.333	84	54	2	412	495	2008	2089	0.22	41.6
sp|Q08043|ACTN3_HUMAN	tr|A0A5G3J2Y3|A0A5G3J2Y3_XENTR	19.828	348	223	13	375	706	720	1027	1.6	38.9
sp|Q08043|ACTN3_HUMAN	tr|A0A5G3J2Y3|A0A5G3J2Y3_XENTR	23.494	166	117	2	421	584	969	1126	2.9	38.1
sp|Q08043|ACTN3_HUMAN	tr|A0A5G3J3E9|A0A5G3J3E9_XENTR	46.316	475	247	3	44	512	55	527	2.34e-126	426
sp|Q08043|ACTN3_HUMAN	tr|A0A5G3J3E9|A0A5G3J3E9_XENTR	27.273	154	103	3	412	565	644	788	0.006	47.0
sp|Q08043|ACTN3_HUMAN	tr|A0A5G3J3E9|A0A5G3J3E9_XENTR	20.344	349	218	14	375	706	721	1026	0.62	40.0
sp|Q08043|ACTN3_HUMAN	tr|A0A5G3J3E9|A0A5G3J3E9_XENTR	41.509	53	30	1	412	464	2020	2071	1.3	39.3
sp|Q08043|ACTN3_HUMAN	tr|A0A5G3J3E9|A0A5G3J3E9_XENTR	23.494	166	117	2	421	584	968	1125	3.2	37.7
sp|Q08043|ACTN3_HUMAN	tr|F6QYU4|F6QYU4_XENTR	46.398	472	245	3	47	512	43	512	2.63e-126	426
sp|Q08043|ACTN3_HUMAN	tr|F6QYU4|F6QYU4_XENTR	27.273	154	103	3	412	565	629	773	0.004	47.4
sp|Q08043|ACTN3_HUMAN	tr|F6QYU4|F6QYU4_XENTR	41.509	53	30	1	412	464	2007	2058	1.2	39.3
sp|Q08043|ACTN3_HUMAN	tr|F6QYU4|F6QYU4_XENTR	19.828	348	223	13	375	706	706	1013	1.4	38.9
sp|Q08043|ACTN3_HUMAN	tr|F6QYU4|F6QYU4_XENTR	23.494	166	117	2	421	584	955	1112	2.0	38.5
sp|Q08043|ACTN3_HUMAN	tr|F7CG17|F7CG17_XENTR	46.398	472	245	3	47	512	54	523	2.78e-126	426
sp|Q08043|ACTN3_HUMAN	tr|F7CG17|F7CG17_XENTR	27.273	154	103	3	412	565	640	784	0.005	47.0
sp|Q08043|ACTN3_HUMAN	tr|F7CG17|F7CG17_XENTR	41.509	53	30	1	412	464	2018	2069	1.3	39.3
sp|Q08043|ACTN3_HUMAN	tr|F7CG17|F7CG17_XENTR	19.828	348	223	13	375	706	717	1024	1.5	38.9
sp|Q08043|ACTN3_HUMAN	tr|F7CG17|F7CG17_XENTR	23.494	166	117	2	421	584	966	1123	2.6	38.1
sp|Q08043|ACTN3_HUMAN	tr|F7DTZ3|F7DTZ3_XENTR	46.316	475	247	3	44	512	51	523	2.86e-126	426
sp|Q08043|ACTN3_HUMAN	tr|F7DTZ3|F7DTZ3_XENTR	27.273	154	103	3	412	565	640	784	0.006	47.0
sp|Q08043|ACTN3_HUMAN	tr|F7DTZ3|F7DTZ3_XENTR	33.333	84	54	2	412	495	2018	2099	0.23	41.6
sp|Q08043|ACTN3_HUMAN	tr|F7DTZ3|F7DTZ3_XENTR	19.828	348	223	13	375	706	717	1024	1.7	38.5
sp|Q08043|ACTN3_HUMAN	tr|F7DTZ3|F7DTZ3_XENTR	23.494	166	117	2	421	584	966	1123	3.3	37.7
sp|Q08043|ACTN3_HUMAN	tr|W5JGW6|W5JGW6_ANODA	46.105	475	248	3	44	512	49	521	3.03e-126	426
sp|Q08043|ACTN3_HUMAN	tr|W5JGW6|W5JGW6_ANODA	28.966	145	94	4	421	565	648	783	0.001	48.9
sp|Q08043|ACTN3_HUMAN	tr|W5JGW6|W5JGW6_ANODA	26.718	131	82	3	444	571	1947	2066	0.82	39.7
sp|Q08043|ACTN3_HUMAN	tr|W5JGW6|W5JGW6_ANODA	25.749	167	113	6	413	579	1174	1329	3.5	37.7
sp|Q08043|ACTN3_HUMAN	tr|A0A5G3J323|A0A5G3J323_XENTR	46.316	475	247	3	44	512	57	529	3.05e-126	426
sp|Q08043|ACTN3_HUMAN	tr|A0A5G3J323|A0A5G3J323_XENTR	27.273	154	103	3	412	565	646	790	0.006	46.6
sp|Q08043|ACTN3_HUMAN	tr|A0A5G3J323|A0A5G3J323_XENTR	33.333	84	54	2	412	495	2024	2105	0.22	41.6
sp|Q08043|ACTN3_HUMAN	tr|A0A5G3J323|A0A5G3J323_XENTR	19.828	348	223	13	375	706	723	1030	1.6	38.9
sp|Q08043|ACTN3_HUMAN	tr|A0A5G3J323|A0A5G3J323_XENTR	23.494	166	117	2	421	584	972	1129	3.4	37.7
sp|Q08043|ACTN3_HUMAN	tr|G1NVC1|G1NVC1_MYOLU	40.940	596	318	9	44	633	56	623	3.31e-126	426
sp|Q08043|ACTN3_HUMAN	tr|E9HMP5|E9HMP5_DAPPU	45.895	475	249	3	44	512	48	520	3.48e-126	426
sp|Q08043|ACTN3_HUMAN	tr|E9HMP5|E9HMP5_DAPPU	23.596	178	128	4	342	512	562	738	0.007	46.6
sp|Q08043|ACTN3_HUMAN	tr|E9HMP5|E9HMP5_DAPPU	26.496	117	75	2	404	511	1262	1376	1.1	39.3
sp|Q08043|ACTN3_HUMAN	tr|E9HMP5|E9HMP5_DAPPU	23.792	269	171	10	319	583	1838	2076	4.3	37.4
sp|Q08043|ACTN3_HUMAN	tr|F7EGZ1|F7EGZ1_XENTR	46.316	475	247	3	44	512	51	523	3.78e-126	426
sp|Q08043|ACTN3_HUMAN	tr|F7EGZ1|F7EGZ1_XENTR	27.273	154	103	3	412	565	640	784	0.005	47.0
sp|Q08043|ACTN3_HUMAN	tr|F7EGZ1|F7EGZ1_XENTR	33.333	84	54	2	412	495	2003	2084	0.20	41.6
sp|Q08043|ACTN3_HUMAN	tr|F7EGZ1|F7EGZ1_XENTR	19.828	348	223	13	375	706	717	1024	1.4	38.9
sp|Q08043|ACTN3_HUMAN	tr|F7EGZ1|F7EGZ1_XENTR	23.494	166	117	2	421	584	966	1123	3.1	37.7
sp|Q08043|ACTN3_HUMAN	tr|A0A067R2J7|A0A067R2J7_ZOONE	45.895	475	249	3	44	512	47	519	3.82e-126	426
sp|Q08043|ACTN3_HUMAN	tr|A0A067R2J7|A0A067R2J7_ZOONE	24.138	145	107	2	370	512	594	737	0.50	40.4
sp|Q08043|ACTN3_HUMAN	tr|A0A067R2J7|A0A067R2J7_ZOONE	24.648	142	93	3	444	582	1945	2075	1.5	38.9
sp|Q08043|ACTN3_HUMAN	tr|A0A067R2J7|A0A067R2J7_ZOONE	29.213	89	61	1	423	511	1289	1375	6.9	36.6
sp|Q08043|ACTN3_HUMAN	tr|A0A067R2J7|A0A067R2J7_ZOONE	25.000	148	103	1	422	569	965	1104	7.6	36.6
sp|Q08043|ACTN3_HUMAN	tr|A0A5G3HFX5|A0A5G3HFX5_XENTR	46.316	475	247	3	44	512	51	523	4.47e-126	426
sp|Q08043|ACTN3_HUMAN	tr|A0A5G3HFX5|A0A5G3HFX5_XENTR	27.273	154	103	3	412	565	640	784	0.004	47.4
sp|Q08043|ACTN3_HUMAN	tr|A0A5G3HFX5|A0A5G3HFX5_XENTR	41.509	53	30	1	412	464	2002	2053	1.0	39.3
sp|Q08043|ACTN3_HUMAN	tr|A0A5G3HFX5|A0A5G3HFX5_XENTR	19.828	348	223	13	375	706	717	1024	1.1	39.3
sp|Q08043|ACTN3_HUMAN	tr|A0A5G3HFX5|A0A5G3HFX5_XENTR	23.494	166	117	2	421	584	966	1123	1.9	38.5
sp|Q08043|ACTN3_HUMAN	tr|A0A1L8G5Y2|A0A1L8G5Y2_XENLA	46.186	472	246	3	47	512	55	524	5.06e-126	426
sp|Q08043|ACTN3_HUMAN	tr|A0A1L8G5Y2|A0A1L8G5Y2_XENLA	27.273	154	103	3	412	565	641	785	3.47e-04	50.8
sp|Q08043|ACTN3_HUMAN	tr|A0A1L8G5Y2|A0A1L8G5Y2_XENLA	41.509	53	30	1	412	464	2019	2070	1.3	38.9
sp|Q08043|ACTN3_HUMAN	tr|A0A1L8G5Y2|A0A1L8G5Y2_XENLA	23.636	165	116	2	422	584	968	1124	3.8	37.4
sp|Q08043|ACTN3_HUMAN	tr|A0A5G3J3V0|A0A5G3J3V0_XENTR	46.398	472	245	3	47	512	54	523	5.41e-126	426
sp|Q08043|ACTN3_HUMAN	tr|A0A5G3J3V0|A0A5G3J3V0_XENTR	27.273	154	103	3	412	565	640	784	0.005	47.0
sp|Q08043|ACTN3_HUMAN	tr|A0A5G3J3V0|A0A5G3J3V0_XENTR	41.509	53	30	1	412	464	2006	2057	1.2	39.3
sp|Q08043|ACTN3_HUMAN	tr|A0A5G3J3V0|A0A5G3J3V0_XENTR	19.828	348	223	13	375	706	717	1024	1.6	38.9
sp|Q08043|ACTN3_HUMAN	tr|A0A5G3J3V0|A0A5G3J3V0_XENTR	23.494	166	117	2	421	584	966	1123	2.7	38.1
sp|Q08043|ACTN3_HUMAN	tr|A0A0L0CE19|A0A0L0CE19_LUCCU	44.158	505	270	4	14	512	23	521	9.07e-126	425
sp|Q08043|ACTN3_HUMAN	tr|A0A0L0CE19|A0A0L0CE19_LUCCU	28.025	157	102	5	385	539	610	757	4.43e-05	53.9
sp|Q08043|ACTN3_HUMAN	tr|A0A0L0CE19|A0A0L0CE19_LUCCU	27.329	161	101	7	425	579	1179	1329	0.41	40.8
sp|Q08043|ACTN3_HUMAN	tr|A0A0Q3QQP6|A0A0Q3QQP6_AMAAE	45.975	472	247	3	47	512	43	512	1.97e-125	424
sp|Q08043|ACTN3_HUMAN	tr|A0A0Q3QQP6|A0A0Q3QQP6_AMAAE	24.206	252	166	6	412	663	629	855	3.00e-04	50.8
sp|Q08043|ACTN3_HUMAN	tr|K7F6C8|K7F6C8_PELSI	42.580	566	303	9	44	601	6	557	2.01e-125	423
sp|Q08043|ACTN3_HUMAN	tr|K7F6C8|K7F6C8_PELSI	24.026	308	185	10	366	663	553	821	0.004	47.4
sp|Q08043|ACTN3_HUMAN	tr|A0A452E729|A0A452E729_CAPHI	39.968	633	352	9	47	673	56	666	3.56e-125	423
sp|Q08043|ACTN3_HUMAN	tr|A0A452E729|A0A452E729_CAPHI	41.538	65	35	2	402	464	1996	2059	0.43	40.8
sp|Q08043|ACTN3_HUMAN	tr|A0A452E729|A0A452E729_CAPHI	23.509	285	178	10	444	718	990	1244	7.0	36.6
sp|Q08043|ACTN3_HUMAN	tr|A0A452E729|A0A452E729_CAPHI	36.842	57	36	0	450	506	1314	1370	7.3	36.6
sp|Q08043|ACTN3_HUMAN	tr|E2C952|E2C952_HARSA	46.288	458	238	3	47	498	52	507	3.67e-125	423
sp|Q08043|ACTN3_HUMAN	tr|E2C952|E2C952_HARSA	24.277	173	116	4	356	526	586	745	0.009	46.2
sp|Q08043|ACTN3_HUMAN	tr|E2C952|E2C952_HARSA	27.703	148	99	1	422	569	965	1104	0.36	40.8
sp|Q08043|ACTN3_HUMAN	tr|E2C952|E2C952_HARSA	23.571	140	104	2	522	660	297	434	2.1	38.5
sp|Q08043|ACTN3_HUMAN	tr|E2C952|E2C952_HARSA	21.875	128	92	2	444	571	1945	2064	4.4	37.4
sp|Q08043|ACTN3_HUMAN	tr|A0A1S3L971|A0A1S3L971_SALSA	44.958	476	253	3	44	512	54	527	6.54e-125	422
sp|Q08043|ACTN3_HUMAN	tr|A0A1S3L971|A0A1S3L971_SALSA	23.490	149	106	1	421	569	872	1012	3.1	37.7
sp|Q08043|ACTN3_HUMAN	tr|F7GME1|F7GME1_CALJA	45.378	476	252	4	44	513	61	534	8.25e-125	394
sp|Q08043|ACTN3_HUMAN	tr|A0A194PGF0|A0A194PGF0_PAPXU	45.041	484	252	4	41	512	164	645	8.90e-125	422
sp|Q08043|ACTN3_HUMAN	tr|A0A194PGF0|A0A194PGF0_PAPXU	25.243	206	138	3	378	583	1054	1243	0.001	49.3
sp|Q08043|ACTN3_HUMAN	tr|A0A194PGF0|A0A194PGF0_PAPXU	24.153	236	152	7	342	565	687	907	0.001	48.9
sp|Q08043|ACTN3_HUMAN	tr|A0A194PGF0|A0A194PGF0_PAPXU	22.674	172	121	4	444	611	2070	2233	0.26	41.6
sp|Q08043|ACTN3_HUMAN	tr|A0A194PGF0|A0A194PGF0_PAPXU	35.294	85	48	4	402	484	2133	2212	4.8	37.4
sp|Q08043|ACTN3_HUMAN	tr|A0A1U7UHD0|A0A1U7UHD0_TARSY	40.133	603	330	9	44	640	61	638	1.65e-124	399
sp|Q08043|ACTN3_HUMAN	tr|A0A1S3N4L6|A0A1S3N4L6_SALSA	44.842	475	254	3	44	512	72	544	2.93e-124	421
sp|Q08043|ACTN3_HUMAN	tr|A0A1S3N4L6|A0A1S3N4L6_SALSA	27.273	154	103	2	412	565	661	805	0.010	46.2
sp|Q08043|ACTN3_HUMAN	tr|F1MKE9|F1MKE9_BOVIN	42.288	577	306	8	47	617	56	611	3.97e-124	420
sp|Q08043|ACTN3_HUMAN	tr|F1MKE9|F1MKE9_BOVIN	22.615	283	188	7	359	636	592	848	0.004	47.0
sp|Q08043|ACTN3_HUMAN	tr|F1MKE9|F1MKE9_BOVIN	40.000	65	36	2	402	464	2001	2064	0.83	39.7
sp|Q08043|ACTN3_HUMAN	tr|A0A1S3PET2|A0A1S3PET2_SALSA	44.748	476	254	3	44	512	84	557	4.81e-124	420
sp|Q08043|ACTN3_HUMAN	tr|A0A3B4UA32|A0A3B4UA32_SERDU	41.828	569	303	8	44	601	52	603	4.83e-124	420
sp|Q08043|ACTN3_HUMAN	tr|A0A3B4UA32|A0A3B4UA32_SERDU	23.841	151	105	3	361	511	1336	1476	3.2	37.7
sp|Q08043|ACTN3_HUMAN	sp|Q00963|SPTCB_DROME	43.960	505	271	4	14	512	23	521	6.28e-124	419
sp|Q08043|ACTN3_HUMAN	sp|Q00963|SPTCB_DROME	27.389	157	103	5	385	539	610	757	1.17e-04	52.4
sp|Q08043|ACTN3_HUMAN	sp|Q00963|SPTCB_DROME	26.946	167	111	6	413	579	1174	1329	1.1	39.3
sp|Q08043|ACTN3_HUMAN	sp|Q00963|SPTCB_DROME	25.954	131	83	3	444	571	1947	2066	4.0	37.4
sp|Q08043|ACTN3_HUMAN	tr|G3QAQ6|G3QAQ6_GASAC	41.476	569	305	8	44	601	57	608	6.72e-124	419
sp|Q08043|ACTN3_HUMAN	tr|G3QAQ6|G3QAQ6_GASAC	22.064	281	187	8	441	714	564	819	0.25	41.6
sp|Q08043|ACTN3_HUMAN	tr|A0A151MM20|A0A151MM20_ALLMI	43.277	476	262	4	44	513	52	525	8.39e-124	393
sp|Q08043|ACTN3_HUMAN	tr|A0A1S2ZG37|A0A1S2ZG37_ERIEU	41.768	577	306	9	44	612	56	610	9.37e-124	419
sp|Q08043|ACTN3_HUMAN	tr|A0A3Q0GGR7|A0A3Q0GGR7_ALLSI	44.785	489	245	4	47	512	56	542	1.15e-123	419
sp|Q08043|ACTN3_HUMAN	tr|A0A3Q0GGR7|A0A3Q0GGR7_ALLSI	24.603	252	165	7	412	663	659	885	0.004	47.4
sp|Q08043|ACTN3_HUMAN	tr|A0A3B4U5Z5|A0A3B4U5Z5_SERDU	45.283	477	247	5	47	513	56	528	1.57e-123	418
sp|Q08043|ACTN3_HUMAN	tr|A0A3B4U5Z5|A0A3B4U5Z5_SERDU	27.273	99	71	1	421	519	652	749	1.0	39.3
sp|Q08043|ACTN3_HUMAN	tr|A0A3B4U5Z5|A0A3B4U5Z5_SERDU	39.623	53	31	1	412	464	2027	2078	5.3	37.0
sp|Q08043|ACTN3_HUMAN	tr|A0A1S3QLL1|A0A1S3QLL1_SALSA	93.158	190	13	0	50	239	1	190	1.65e-123	376
sp|Q08043|ACTN3_HUMAN	tr|G3PAS6|G3PAS6_GASAC	41.652	581	306	10	44	614	57	614	1.78e-123	418
sp|Q08043|ACTN3_HUMAN	tr|G3PAS6|G3PAS6_GASAC	26.174	149	101	2	421	569	656	795	0.004	47.4
sp|Q08043|ACTN3_HUMAN	tr|G3PAS6|G3PAS6_GASAC	41.509	53	30	1	412	464	2032	2083	2.8	38.1
sp|Q08043|ACTN3_HUMAN	tr|E2QWM4|E2QWM4_CANLF	45.798	476	250	4	44	513	28	501	4.00e-123	398
sp|Q08043|ACTN3_HUMAN	tr|A0A2K6U8G2|A0A2K6U8G2_SAIBB	40.131	613	332	8	44	647	56	642	4.55e-123	417
sp|Q08043|ACTN3_HUMAN	tr|A0A2K6U8G2|A0A2K6U8G2_SAIBB	27.119	177	104	4	421	597	971	1122	5.4	37.0
sp|Q08043|ACTN3_HUMAN	tr|A0A060W9D9|A0A060W9D9_ONCMY	42.179	569	301	10	44	601	40	591	4.63e-123	417
sp|Q08043|ACTN3_HUMAN	tr|A0A060W9D9|A0A060W9D9_ONCMY	24.483	290	174	10	300	578	520	775	2.9	37.7
sp|Q08043|ACTN3_HUMAN	tr|A0A091DCZ4|A0A091DCZ4_FUKDA	43.021	523	263	6	11	500	3	523	4.79e-123	417
sp|Q08043|ACTN3_HUMAN	tr|A0A2Y9PMS3|A0A2Y9PMS3_DELLE	45.788	463	243	3	44	500	63	523	5.51e-123	417
sp|Q08043|ACTN3_HUMAN	tr|A0A340WHJ0|A0A340WHJ0_LIPVE	38.750	640	350	8	47	673	56	666	6.00e-123	417
sp|Q08043|ACTN3_HUMAN	tr|A0A340WHJ0|A0A340WHJ0_LIPVE	22.968	283	187	7	359	636	592	848	0.006	46.6
sp|Q08043|ACTN3_HUMAN	tr|A0A340WHJ0|A0A340WHJ0_LIPVE	38.596	57	35	0	450	506	1314	1370	2.6	38.1
sp|Q08043|ACTN3_HUMAN	tr|A0A340WHJ0|A0A340WHJ0_LIPVE	37.736	53	32	1	412	464	2013	2064	7.3	36.6
sp|Q08043|ACTN3_HUMAN	tr|A0A2Y9N3S5|A0A2Y9N3S5_DELLE	38.750	640	350	8	47	673	56	666	6.46e-123	416
sp|Q08043|ACTN3_HUMAN	tr|A0A2Y9N3S5|A0A2Y9N3S5_DELLE	36.842	57	36	0	450	506	1313	1369	7.1	36.6
sp|Q08043|ACTN3_HUMAN	tr|A0A2Y9N3S5|A0A2Y9N3S5_DELLE	37.736	53	32	1	412	464	2012	2063	7.2	36.6
sp|Q08043|ACTN3_HUMAN	tr|A0A287A113|A0A287A113_PIG	39.063	640	348	8	47	673	56	666	6.70e-123	416
sp|Q08043|ACTN3_HUMAN	tr|A0A287A113|A0A287A113_PIG	40.000	65	36	2	402	464	2011	2074	1.3	39.3
sp|Q08043|ACTN3_HUMAN	tr|A0A287A113|A0A287A113_PIG	26.277	137	83	6	378	505	1049	1176	1.6	38.9
sp|Q08043|ACTN3_HUMAN	tr|A0A2K5EJ81|A0A2K5EJ81_AOTNA	41.594	577	310	7	47	617	56	611	7.17e-123	416
sp|Q08043|ACTN3_HUMAN	tr|A0A2K5EJ81|A0A2K5EJ81_AOTNA	25.000	184	126	3	421	604	650	821	0.008	46.6
sp|Q08043|ACTN3_HUMAN	tr|A0A2K5EJ81|A0A2K5EJ81_AOTNA	35.556	90	48	4	402	485	2001	2086	5.5	37.0
sp|Q08043|ACTN3_HUMAN	tr|A0A1S3SA45|A0A1S3SA45_SALSA	39.365	630	347	11	44	663	72	676	7.52e-123	416
sp|Q08043|ACTN3_HUMAN	tr|A0A1S3SA45|A0A1S3SA45_SALSA	27.273	154	103	2	412	565	661	805	0.002	48.5
sp|Q08043|ACTN3_HUMAN	tr|I3MF47|I3MF47_ICTTR	41.768	577	309	7	47	617	56	611	7.57e-123	416
sp|Q08043|ACTN3_HUMAN	tr|I3MF47|I3MF47_ICTTR	25.000	184	126	3	421	604	650	821	0.011	45.8
sp|Q08043|ACTN3_HUMAN	tr|I3MF47|I3MF47_ICTTR	37.313	67	39	2	400	464	1999	2064	2.5	38.1
sp|Q08043|ACTN3_HUMAN	tr|F7BRF5|F7BRF5_HORSE	45.798	476	250	4	44	513	24	497	7.72e-123	398
sp|Q08043|ACTN3_HUMAN	tr|F7GD65|F7GD65_CALJA	41.594	577	310	7	47	617	56	611	7.88e-123	416
sp|Q08043|ACTN3_HUMAN	tr|F7GD65|F7GD65_CALJA	25.000	184	126	3	421	604	650	821	0.011	45.8
sp|Q08043|ACTN3_HUMAN	tr|A0A2K6T2G8|A0A2K6T2G8_SAIBB	41.594	577	310	7	47	617	56	611	7.95e-123	416
sp|Q08043|ACTN3_HUMAN	tr|A0A2K6T2G8|A0A2K6T2G8_SAIBB	25.000	184	126	3	421	604	650	821	0.007	46.6
sp|Q08043|ACTN3_HUMAN	tr|A0A1S3FJ96|A0A1S3FJ96_DIPOR	45.788	463	243	3	44	500	63	523	9.60e-123	416
sp|Q08043|ACTN3_HUMAN	tr|A0A1S3FJ96|A0A1S3FJ96_DIPOR	26.136	176	105	4	421	596	978	1128	6.3	37.0
sp|Q08043|ACTN3_HUMAN	tr|A0A4X2LYU4|A0A4X2LYU4_VOMUR	41.438	584	301	8	47	617	55	610	1.02e-122	416
sp|Q08043|ACTN3_HUMAN	tr|A0A4X2LYU4|A0A4X2LYU4_VOMUR	24.457	184	127	3	421	604	649	820	0.012	45.8
sp|Q08043|ACTN3_HUMAN	tr|A0A4X2LYU4|A0A4X2LYU4_VOMUR	35.616	73	44	2	402	472	2000	2071	1.4	38.9
sp|Q08043|ACTN3_HUMAN	tr|H0VPB1|H0VPB1_CAVPO	45.788	463	243	3	44	500	56	516	1.03e-122	416
sp|Q08043|ACTN3_HUMAN	tr|H0VPB1|H0VPB1_CAVPO	25.989	177	106	4	421	597	971	1122	5.4	37.0
sp|Q08043|ACTN3_HUMAN	tr|F6Z5M9|F6Z5M9_HORSE	46.004	463	242	3	44	500	56	516	1.22e-122	416
sp|Q08043|ACTN3_HUMAN	tr|F6Z5M9|F6Z5M9_HORSE	26.554	177	105	4	421	597	971	1122	1.5	38.9
sp|Q08043|ACTN3_HUMAN	tr|A0A060WZ16|A0A060WZ16_ONCMY	44.421	475	256	3	44	512	54	526	1.26e-122	416
sp|Q08043|ACTN3_HUMAN	tr|A0A060WZ16|A0A060WZ16_ONCMY	26.623	154	104	2	412	565	643	787	0.027	44.7
sp|Q08043|ACTN3_HUMAN	tr|A0A2R9BGI5|A0A2R9BGI5_PANPA	41.815	562	306	8	47	601	56	603	1.27e-122	416
sp|Q08043|ACTN3_HUMAN	tr|A0A2R9BGI5|A0A2R9BGI5_PANPA	23.913	184	128	3	421	604	650	821	0.48	40.4
sp|Q08043|ACTN3_HUMAN	tr|A0A2R9BGI5|A0A2R9BGI5_PANPA	36.923	65	38	2	402	464	2001	2064	9.6	36.2
sp|Q08043|ACTN3_HUMAN	tr|L5KH80|L5KH80_PTEAL	40.582	584	306	7	47	617	56	611	1.37e-122	414
sp|Q08043|ACTN3_HUMAN	tr|L5KH80|L5KH80_PTEAL	26.984	189	116	7	421	604	650	821	0.011	45.8
sp|Q08043|ACTN3_HUMAN	tr|F7HXR3|F7HXR3_CALJA	45.788	463	243	3	44	500	56	516	1.47e-122	416
sp|Q08043|ACTN3_HUMAN	tr|A0A452G4F7|A0A452G4F7_CAPHI	45.788	463	243	3	44	500	63	523	1.85e-122	415
sp|Q08043|ACTN3_HUMAN	tr|H0W0A9|H0W0A9_CAVPO	41.768	577	309	8	47	617	56	611	1.96e-122	415
sp|Q08043|ACTN3_HUMAN	tr|H0W0A9|H0W0A9_CAVPO	37.500	80	40	3	387	464	2019	2090	0.57	40.4
sp|Q08043|ACTN3_HUMAN	tr|H0W0A9|H0W0A9_CAVPO	27.273	99	71	1	421	519	650	747	0.96	39.7
sp|Q08043|ACTN3_HUMAN	tr|A0A287B3A4|A0A287B3A4_PIG	45.788	463	243	3	44	500	89	549	2.14e-122	415
sp|Q08043|ACTN3_HUMAN	tr|A0A287B3A4|A0A287B3A4_PIG	25.989	177	106	4	421	597	1004	1155	8.9	36.2
sp|Q08043|ACTN3_HUMAN	tr|G5BD06|G5BD06_HETGA	41.459	562	308	8	47	601	60	607	2.56e-122	415
sp|Q08043|ACTN3_HUMAN	tr|G5BD06|G5BD06_HETGA	37.500	80	40	3	387	464	2023	2094	0.58	40.0
sp|Q08043|ACTN3_HUMAN	tr|G5BD06|G5BD06_HETGA	23.913	184	128	3	421	604	654	825	1.0	39.3
sp|Q08043|ACTN3_HUMAN	tr|W5PDN3|W5PDN3_SHEEP	45.788	463	243	3	44	500	58	518	2.61e-122	415
sp|Q08043|ACTN3_HUMAN	tr|F6W8M4|F6W8M4_MACMU	45.788	463	243	3	44	500	56	516	2.72e-122	415
sp|Q08043|ACTN3_HUMAN	tr|F6W8M4|F6W8M4_MACMU	26.554	177	105	4	421	597	971	1122	5.3	37.0
sp|Q08043|ACTN3_HUMAN	tr|A0A1U7U5Q5|A0A1U7U5Q5_TARSY	45.788	463	243	3	44	500	56	516	2.80e-122	415
sp|Q08043|ACTN3_HUMAN	tr|A0A1U7U5Q5|A0A1U7U5Q5_TARSY	25.989	177	106	4	421	597	971	1122	7.6	36.6
sp|Q08043|ACTN3_HUMAN	tr|M3W7N6|M3W7N6_FELCA	45.788	463	243	3	44	500	84	544	2.81e-122	415
sp|Q08043|ACTN3_HUMAN	tr|A0A4X2JN12|A0A4X2JN12_VOMUR	45.148	474	252	3	44	511	60	531	2.96e-122	415
sp|Q08043|ACTN3_HUMAN	tr|A0A1S3F8J5|A0A1S3F8J5_DIPOR	40.925	584	304	7	47	617	56	611	3.09e-122	414
sp|Q08043|ACTN3_HUMAN	tr|A0A1S3F8J5|A0A1S3F8J5_DIPOR	23.744	219	144	5	421	636	650	848	0.91	39.7
sp|Q08043|ACTN3_HUMAN	tr|A0A1S3F8J5|A0A1S3F8J5_DIPOR	38.462	65	37	2	402	464	2001	2064	2.2	38.1
sp|Q08043|ACTN3_HUMAN	tr|A0A1S3RJ29|A0A1S3RJ29_SALSA	42.004	569	302	10	44	601	56	607	3.11e-122	414
sp|Q08043|ACTN3_HUMAN	tr|A0A1S3RJ29|A0A1S3RJ29_SALSA	23.620	326	197	10	300	612	536	822	7.7	36.6
sp|Q08043|ACTN3_HUMAN	tr|H0XDR8|H0XDR8_OTOGA	45.788	463	243	3	44	500	56	516	3.14e-122	414
sp|Q08043|ACTN3_HUMAN	tr|H0XDR8|H0XDR8_OTOGA	25.989	177	106	4	421	597	971	1122	3.4	37.7
sp|Q08043|ACTN3_HUMAN	tr|A0A287CYG2|A0A287CYG2_ICTTR	45.788	463	243	3	44	500	56	516	3.20e-122	414
sp|Q08043|ACTN3_HUMAN	tr|A0A287CYG2|A0A287CYG2_ICTTR	26.554	177	105	4	421	597	971	1122	1.5	38.9
sp|Q08043|ACTN3_HUMAN	tr|G1LWK1|G1LWK1_AILME	45.788	463	243	3	44	500	56	516	3.29e-122	414
sp|Q08043|ACTN3_HUMAN	tr|Q68FG2|Q68FG2_MOUSE	45.788	463	243	3	44	500	56	516	3.35e-122	414
sp|Q08043|ACTN3_HUMAN	tr|Q68FG2|Q68FG2_MOUSE	25.989	177	106	4	421	597	971	1122	5.2	37.0
sp|Q08043|ACTN3_HUMAN	tr|E1BMN5|E1BMN5_BOVIN	45.788	463	243	3	44	500	56	516	3.49e-122	414
sp|Q08043|ACTN3_HUMAN	tr|A0A096MRI4|A0A096MRI4_PAPAN	45.788	463	243	3	44	500	56	516	3.62e-122	414
sp|Q08043|ACTN3_HUMAN	tr|E2RSI4|E2RSI4_CANLF	45.788	463	243	3	44	500	69	529	3.85e-122	414
sp|Q08043|ACTN3_HUMAN	tr|A0A2K5W2X6|A0A2K5W2X6_MACFA	45.788	463	243	3	44	500	56	516	4.02e-122	414
sp|Q08043|ACTN3_HUMAN	tr|A0A2K5W2X6|A0A2K5W2X6_MACFA	26.554	177	105	4	421	597	971	1122	6.0	37.0
sp|Q08043|ACTN3_HUMAN	tr|A0A2K5MSA6|A0A2K5MSA6_CERAT	45.788	463	243	3	44	500	56	516	4.37e-122	414
sp|Q08043|ACTN3_HUMAN	tr|A0A2K5MSA6|A0A2K5MSA6_CERAT	26.554	177	105	4	421	597	971	1122	5.8	37.0
sp|Q08043|ACTN3_HUMAN	tr|W5QJ36|W5QJ36_SHEEP	39.172	628	346	8	47	667	61	659	4.39e-122	414
sp|Q08043|ACTN3_HUMAN	tr|W5QJ36|W5QJ36_SHEEP	41.538	65	35	2	402	464	2001	2064	0.37	40.8
sp|Q08043|ACTN3_HUMAN	tr|W5QJ36|W5QJ36_SHEEP	23.509	285	178	10	444	718	990	1244	5.2	37.0
sp|Q08043|ACTN3_HUMAN	tr|A0A2K5ZBW9|A0A2K5ZBW9_MANLE	45.788	463	243	3	44	500	56	516	4.58e-122	414
sp|Q08043|ACTN3_HUMAN	tr|A0A2K5ZBW9|A0A2K5ZBW9_MANLE	26.554	177	105	4	421	597	971	1122	5.9	37.0
sp|Q08043|ACTN3_HUMAN	tr|A0A5G3JIV2|A0A5G3JIV2_XENTR	45.570	474	250	3	44	511	56	527	4.92e-122	414
sp|Q08043|ACTN3_HUMAN	tr|A0A5G3JIV2|A0A5G3JIV2_XENTR	24.180	244	158	9	421	663	654	871	0.027	44.7
sp|Q08043|ACTN3_HUMAN	tr|F6UCE8|F6UCE8_XENTR	45.570	474	250	3	44	511	61	532	5.17e-122	414
sp|Q08043|ACTN3_HUMAN	tr|F6UCE8|F6UCE8_XENTR	24.180	244	158	9	421	663	659	876	0.025	44.7
sp|Q08043|ACTN3_HUMAN	tr|A0A2K5CEG0|A0A2K5CEG0_AOTNA	39.804	613	334	8	44	647	56	642	5.40e-122	414
sp|Q08043|ACTN3_HUMAN	tr|A0A2K5CEG0|A0A2K5CEG0_AOTNA	27.119	177	104	4	421	597	971	1122	0.36	40.8
sp|Q08043|ACTN3_HUMAN	tr|A0A2U3ZWL4|A0A2U3ZWL4_ODORO	46.220	463	241	3	44	500	69	529	5.57e-122	414
sp|Q08043|ACTN3_HUMAN	tr|G1SD01|G1SD01_RABIT	41.594	577	310	7	47	617	56	611	5.70e-122	414
sp|Q08043|ACTN3_HUMAN	tr|G1SD01|G1SD01_RABIT	25.000	184	126	3	421	604	650	821	0.019	45.1
sp|Q08043|ACTN3_HUMAN	tr|G1SD01|G1SD01_RABIT	43.182	44	24	1	412	455	1967	2009	8.5	36.6
sp|Q08043|ACTN3_HUMAN	tr|F7A7I5|F7A7I5_XENTR	45.570	474	250	3	44	511	5	476	5.70e-122	414
sp|Q08043|ACTN3_HUMAN	tr|F7A7I5|F7A7I5_XENTR	26.437	87	63	1	421	507	603	688	0.21	41.6
sp|Q08043|ACTN3_HUMAN	sp|P11277|SPTB1_HUMAN	41.421	577	311	7	47	617	56	611	5.79e-122	413
sp|Q08043|ACTN3_HUMAN	tr|H2NCQ0|H2NCQ0_PONAB	45.788	463	243	3	44	500	56	516	6.38e-122	414
sp|Q08043|ACTN3_HUMAN	tr|H2NCQ0|H2NCQ0_PONAB	26.554	177	105	4	421	597	971	1122	7.7	36.6
sp|Q08043|ACTN3_HUMAN	sp|O15020|SPTN2_HUMAN	45.788	463	243	3	44	500	56	516	6.63e-122	414
sp|Q08043|ACTN3_HUMAN	sp|O15020|SPTN2_HUMAN	25.989	177	106	4	421	597	971	1122	3.0	37.7
sp|Q08043|ACTN3_HUMAN	tr|F6Q1B6|F6Q1B6_XENTR	45.570	474	250	3	44	511	60	531	6.80e-122	414
sp|Q08043|ACTN3_HUMAN	tr|F6Q1B6|F6Q1B6_XENTR	24.180	244	158	9	421	663	658	875	0.033	44.3
sp|Q08043|ACTN3_HUMAN	tr|A0A2J8QB90|A0A2J8QB90_PANTR	45.788	463	243	3	44	500	56	516	6.96e-122	414
sp|Q08043|ACTN3_HUMAN	tr|A0A2J8QB90|A0A2J8QB90_PANTR	26.554	177	105	4	421	597	971	1122	7.9	36.6
sp|Q08043|ACTN3_HUMAN	tr|A0A455CC09|A0A455CC09_PHYMC	45.788	463	243	3	44	500	63	523	6.98e-122	414
sp|Q08043|ACTN3_HUMAN	tr|A0A2R9A0X1|A0A2R9A0X1_PANPA	45.788	463	243	3	44	500	56	516	7.02e-122	414
sp|Q08043|ACTN3_HUMAN	tr|A0A2R9A0X1|A0A2R9A0X1_PANPA	26.554	177	105	4	421	597	971	1122	8.3	36.6
sp|Q08043|ACTN3_HUMAN	tr|A0A2K6MB19|A0A2K6MB19_RHIBE	45.788	463	243	3	44	500	56	516	7.15e-122	414
sp|Q08043|ACTN3_HUMAN	tr|A0A2K6MB19|A0A2K6MB19_RHIBE	26.554	177	105	4	421	597	971	1122	9.3	36.2
sp|Q08043|ACTN3_HUMAN	tr|A0A2K6KFN5|A0A2K6KFN5_RHIBE	40.598	569	303	7	47	601	56	603	7.26e-122	413
sp|Q08043|ACTN3_HUMAN	tr|A0A2K6KFN5|A0A2K6KFN5_RHIBE	23.913	184	128	3	421	604	650	821	2.0	38.5
sp|Q08043|ACTN3_HUMAN	tr|A0A2K6KFN5|A0A2K6KFN5_RHIBE	25.191	131	88	4	382	511	1043	1164	2.2	38.5
sp|Q08043|ACTN3_HUMAN	tr|A0A2K6KFN5|A0A2K6KFN5_RHIBE	23.509	285	178	10	444	718	990	1244	7.7	36.6
sp|Q08043|ACTN3_HUMAN	tr|A0A5G3HSH7|A0A5G3HSH7_XENTR	43.605	516	270	6	44	552	102	603	7.76e-122	413
sp|Q08043|ACTN3_HUMAN	tr|A0A5G3HSH7|A0A5G3HSH7_XENTR	23.361	244	160	8	421	663	689	906	0.023	44.7
sp|Q08043|ACTN3_HUMAN	tr|A0A5G3HSJ1|A0A5G3HSJ1_XENTR	43.605	516	270	6	44	552	56	557	8.82e-122	413
sp|Q08043|ACTN3_HUMAN	tr|A0A5G3HSJ1|A0A5G3HSJ1_XENTR	24.180	244	158	9	421	663	643	860	0.027	44.7
sp|Q08043|ACTN3_HUMAN	tr|G1P234|G1P234_MYOLU	40.855	585	304	7	47	617	59	615	9.42e-122	413
sp|Q08043|ACTN3_HUMAN	tr|G1P234|G1P234_MYOLU	24.658	219	142	5	421	636	654	852	0.016	45.4
sp|Q08043|ACTN3_HUMAN	tr|G1P234|G1P234_MYOLU	38.462	65	37	2	402	464	2005	2068	1.2	39.3
sp|Q08043|ACTN3_HUMAN	tr|G5BWZ4|G5BWZ4_HETGA	45.572	463	244	3	44	500	56	516	9.75e-122	413
sp|Q08043|ACTN3_HUMAN	tr|M3XWH4|M3XWH4_MUSPF	45.788	463	243	3	44	500	69	529	1.01e-121	413
sp|Q08043|ACTN3_HUMAN	tr|M3XWH4|M3XWH4_MUSPF	26.705	176	104	4	421	596	984	1134	4.5	37.4
sp|Q08043|ACTN3_HUMAN	tr|A0A340XKQ0|A0A340XKQ0_LIPVE	45.356	463	245	3	44	500	56	516	1.04e-121	413
sp|Q08043|ACTN3_HUMAN	tr|A0A2I3H9A3|A0A2I3H9A3_NOMLE	45.788	463	243	3	44	500	56	516	1.18e-121	413
sp|Q08043|ACTN3_HUMAN	tr|A0A2I3H9A3|A0A2I3H9A3_NOMLE	26.554	177	105	4	421	597	971	1122	7.3	36.6
sp|Q08043|ACTN3_HUMAN	tr|A0A1U8BIF5|A0A1U8BIF5_MESAU	42.639	523	265	6	11	500	3	523	1.18e-121	413
sp|Q08043|ACTN3_HUMAN	tr|A0A1U8BIF5|A0A1U8BIF5_MESAU	26.136	176	105	4	421	596	978	1128	5.1	37.0
sp|Q08043|ACTN3_HUMAN	tr|A0A1S3AAB2|A0A1S3AAB2_ERIEU	40.598	569	303	7	47	601	56	603	1.28e-121	413
sp|Q08043|ACTN3_HUMAN	tr|A0A1S3AAB2|A0A1S3AAB2_ERIEU	24.339	189	131	3	421	609	650	826	0.040	43.9
sp|Q08043|ACTN3_HUMAN	tr|A0A1S3AAB2|A0A1S3AAB2_ERIEU	30.000	140	92	3	370	507	1236	1371	0.25	41.6
sp|Q08043|ACTN3_HUMAN	tr|A0A1S3AAB2|A0A1S3AAB2_ERIEU	38.462	65	37	2	402	464	2001	2064	2.1	38.5
sp|Q08043|ACTN3_HUMAN	tr|G3R1U8|G3R1U8_GORGO	40.598	569	303	7	47	601	56	603	1.29e-121	413
sp|Q08043|ACTN3_HUMAN	tr|G3R1U8|G3R1U8_GORGO	22.358	246	141	10	441	673	560	768	7.9	36.6
sp|Q08043|ACTN3_HUMAN	tr|G3R1U8|G3R1U8_GORGO	36.923	65	38	2	402	464	2001	2064	10.0	36.2
sp|Q08043|ACTN3_HUMAN	tr|A0A2U4ABS0|A0A2U4ABS0_TURTR	38.594	640	351	8	47	673	56	666	1.37e-121	412
sp|Q08043|ACTN3_HUMAN	tr|A0A2U4ABS0|A0A2U4ABS0_TURTR	23.016	252	165	9	359	604	592	820	1.1	39.3
sp|Q08043|ACTN3_HUMAN	tr|A0A2U4ABS0|A0A2U4ABS0_TURTR	37.736	53	32	1	412	464	2012	2063	7.1	36.6
sp|Q08043|ACTN3_HUMAN	tr|G1T7I5|G1T7I5_RABIT	45.572	463	244	3	44	500	90	550	1.46e-121	412
sp|Q08043|ACTN3_HUMAN	tr|G1T7I5|G1T7I5_RABIT	26.136	176	105	4	422	597	1006	1156	6.8	36.6
sp|Q08043|ACTN3_HUMAN	tr|A0A2K6EQ38|A0A2K6EQ38_PROCO	40.949	569	301	8	47	601	56	603	1.52e-121	412
sp|Q08043|ACTN3_HUMAN	tr|A0A2K6EQ38|A0A2K6EQ38_PROCO	25.000	184	126	3	421	604	650	821	0.15	42.0
sp|Q08043|ACTN3_HUMAN	tr|A0A2K6EQ38|A0A2K6EQ38_PROCO	38.462	65	37	2	402	464	2001	2064	1.5	38.9
sp|Q08043|ACTN3_HUMAN	tr|A0A2K6EQ38|A0A2K6EQ38_PROCO	28.750	80	57	0	428	507	1292	1371	2.6	38.1
sp|Q08043|ACTN3_HUMAN	tr|A0A1S3SR21|A0A1S3SR21_SALSA	36.732	716	392	15	44	734	53	732	1.53e-121	412
sp|Q08043|ACTN3_HUMAN	tr|A0A1S3SR21|A0A1S3SR21_SALSA	25.342	146	101	1	421	566	971	1108	0.58	40.0
sp|Q08043|ACTN3_HUMAN	tr|A0A1S3SR21|A0A1S3SR21_SALSA	27.119	118	84	2	402	519	636	751	2.4	38.1
sp|Q08043|ACTN3_HUMAN	tr|A0A1S3SR21|A0A1S3SR21_SALSA	37.736	53	32	1	412	464	2031	2082	8.8	36.2
sp|Q08043|ACTN3_HUMAN	tr|A0A2K6GW81|A0A2K6GW81_PROCO	45.572	463	244	3	44	500	56	516	1.66e-121	412
sp|Q08043|ACTN3_HUMAN	tr|A0A2K6GW81|A0A2K6GW81_PROCO	25.989	177	106	4	421	597	971	1122	8.9	36.2
sp|Q08043|ACTN3_HUMAN	tr|A0A0D9RLY6|A0A0D9RLY6_CHLSB	38.245	638	354	8	47	673	56	664	3.63e-121	411
sp|Q08043|ACTN3_HUMAN	tr|A0A0D9RLY6|A0A0D9RLY6_CHLSB	23.509	285	178	10	444	718	991	1245	9.4	36.2
sp|Q08043|ACTN3_HUMAN	tr|G3R7Q6|G3R7Q6_GORGO	45.572	463	244	3	44	500	56	516	3.90e-121	411
sp|Q08043|ACTN3_HUMAN	tr|G3R7Q6|G3R7Q6_GORGO	26.554	177	105	4	421	597	971	1122	8.1	36.6
sp|Q08043|ACTN3_HUMAN	tr|A0A2Y9DYG0|A0A2Y9DYG0_TRIMA	45.435	460	243	3	44	497	56	513	4.09e-121	411
sp|Q08043|ACTN3_HUMAN	tr|A0A1U7UTH0|A0A1U7UTH0_TARSY	40.422	569	304	7	47	601	56	603	4.45e-121	411
sp|Q08043|ACTN3_HUMAN	tr|A0A1U7UTH0|A0A1U7UTH0_TARSY	25.366	205	139	4	421	623	650	842	0.005	47.0
sp|Q08043|ACTN3_HUMAN	tr|A0A1U7UTH0|A0A1U7UTH0_TARSY	38.462	65	37	2	402	464	2001	2064	1.3	38.9
sp|Q08043|ACTN3_HUMAN	tr|A0A099ZJF1|A0A099ZJF1_TINGU	40.034	587	311	7	44	617	56	614	4.57e-121	410
sp|Q08043|ACTN3_HUMAN	tr|A0A099ZJF1|A0A099ZJF1_TINGU	39.623	53	31	1	412	464	1962	2013	8.1	36.6
sp|Q08050|FOXM1_HUMAN	sp|Q08050|FOXM1_HUMAN	100.000	763	0	0	1	763	1	763	0.0	1537
sp|Q08050|FOXM1_HUMAN	tr|A0A2R9CKA6|A0A2R9CKA6_PANPA	98.558	763	11	0	1	763	1	763	0.0	1515
sp|Q08050|FOXM1_HUMAN	tr|G3SAZ9|G3SAZ9_GORGO	98.034	763	15	0	1	763	1	763	0.0	1505
sp|Q08050|FOXM1_HUMAN	tr|H2NG48|H2NG48_PONAB	97.117	763	22	0	1	763	1	763	0.0	1493
sp|Q08050|FOXM1_HUMAN	tr|A0A0D9RFS8|A0A0D9RFS8_CHLSB	96.068	763	30	0	1	763	1	763	0.0	1445
sp|Q08050|FOXM1_HUMAN	tr|A0A2K5MUQ7|A0A2K5MUQ7_CERAT	94.416	770	36	1	1	763	1	770	0.0	1428
sp|Q08050|FOXM1_HUMAN	tr|A0A2K5ZE44|A0A2K5ZE44_MANLE	94.416	770	36	1	1	763	1	770	0.0	1427
sp|Q08050|FOXM1_HUMAN	tr|F6T2H2|F6T2H2_MACMU	94.416	770	36	1	1	763	1	770	0.0	1425
sp|Q08050|FOXM1_HUMAN	tr|A0A2K5UQV2|A0A2K5UQV2_MACFA	94.156	770	38	1	1	763	1	770	0.0	1420
sp|Q08050|FOXM1_HUMAN	tr|A0A2I3SH33|A0A2I3SH33_PANTR	91.844	797	21	3	1	763	1	787	0.0	1414
sp|Q08050|FOXM1_HUMAN	tr|F7IFB6|F7IFB6_CALJA	91.874	763	62	0	1	763	1	763	0.0	1385
sp|Q08050|FOXM1_HUMAN	tr|A0A2K5ER52|A0A2K5ER52_AOTNA	89.655	783	59	2	1	763	1	781	0.0	1369
sp|Q08050|FOXM1_HUMAN	tr|A0A2I3LLD6|A0A2I3LLD6_PAPAN	86.324	797	45	3	1	763	1	767	0.0	1317
sp|Q08050|FOXM1_HUMAN	tr|A0A2U3WRS8|A0A2U3WRS8_ODORO	85.564	762	110	0	1	762	1	762	0.0	1294
sp|Q08050|FOXM1_HUMAN	tr|A0A384D8G9|A0A384D8G9_URSMA	85.490	765	107	2	1	763	1	763	0.0	1288
sp|Q08050|FOXM1_HUMAN	tr|A0A2K6FB63|A0A2K6FB63_PROCO	85.583	763	110	0	1	763	1	763	0.0	1279
sp|Q08050|FOXM1_HUMAN	tr|M3YDC5|M3YDC5_MUSPF	84.404	763	116	2	1	763	1	760	0.0	1275
sp|Q08050|FOXM1_HUMAN	tr|G3SRA2|G3SRA2_LOXAF	86.239	763	103	1	1	763	1	761	0.0	1274
sp|Q08050|FOXM1_HUMAN	tr|A0A2K6TK52|A0A2K6TK52_SAIBB	84.359	780	74	3	1	763	1	749	0.0	1264
sp|Q08050|FOXM1_HUMAN	tr|A0A1U7TEJ0|A0A1U7TEJ0_TARSY	85.059	763	114	0	1	763	1	763	0.0	1258
sp|Q08050|FOXM1_HUMAN	tr|A0A2Y9RHI3|A0A2Y9RHI3_TRIMA	85.471	764	108	2	1	763	1	762	0.0	1258
sp|Q08050|FOXM1_HUMAN	tr|G1LE11|G1LE11_AILME	84.615	767	114	2	1	763	1	767	0.0	1257
sp|Q08050|FOXM1_HUMAN	tr|E2RIR7|E2RIR7_CANLF	82.665	773	122	3	1	763	1	771	0.0	1254
sp|Q08050|FOXM1_HUMAN	tr|M3X1L0|M3X1L0_FELCA	83.879	763	123	0	1	763	1	763	0.0	1252
sp|Q08050|FOXM1_HUMAN	tr|G1SI47|G1SI47_RABIT	83.093	763	123	2	1	763	1	757	0.0	1248
sp|Q08050|FOXM1_HUMAN	tr|A0A287AG20|A0A287AG20_PIG	81.984	766	135	1	1	763	1	766	0.0	1222
sp|Q08050|FOXM1_HUMAN	tr|G1P4E9|G1P4E9_MYOLU	81.747	767	132	3	1	763	1	763	0.0	1218
sp|Q08050|FOXM1_HUMAN	tr|L5JTD7|L5JTD7_PTEAL	79.625	800	126	2	1	763	1	800	0.0	1217
sp|Q08050|FOXM1_HUMAN	tr|A0A3Q2KSN4|A0A3Q2KSN4_HORSE	84.142	763	119	1	1	763	1	761	0.0	1216
sp|Q08050|FOXM1_HUMAN	tr|I3MQW8|I3MQW8_ICTTR	82.654	761	129	1	1	761	1	758	0.0	1211
sp|Q08050|FOXM1_HUMAN	tr|A0A2U4AKP0|A0A2U4AKP0_TURTR	80.928	776	130	3	1	763	1	771	0.0	1209
sp|Q08050|FOXM1_HUMAN	tr|A0A2Y9NJD2|A0A2Y9NJD2_DELLE	81.332	766	135	2	1	763	1	761	0.0	1204
sp|Q08050|FOXM1_HUMAN	tr|A0A1U8CHX1|A0A1U8CHX1_MESAU	81.569	765	139	2	1	763	2	766	0.0	1201
sp|Q08050|FOXM1_HUMAN	tr|A0A2Y9F818|A0A2Y9F818_PHYMC	80.443	767	141	3	1	763	1	762	0.0	1190
sp|Q08050|FOXM1_HUMAN	tr|A0A340Y8Q9|A0A340Y8Q9_LIPVE	81.389	763	137	2	1	763	1	758	0.0	1187
sp|Q08050|FOXM1_HUMAN	tr|G3GUI8|G3GUI8_CRIGR	80.497	764	147	2	1	763	2	764	0.0	1182
sp|Q08050|FOXM1_HUMAN	tr|H0VT76|H0VT76_CAVPO	80.734	763	146	1	1	763	1	762	0.0	1181
sp|Q08050|FOXM1_HUMAN	tr|A0A2U3Z603|A0A2U3Z603_LEPWE	85.014	694	102	1	70	763	1	692	0.0	1170
sp|Q08050|FOXM1_HUMAN	sp|O08696|FOXM1_MOUSE	79.188	764	154	3	1	763	1	760	0.0	1135
sp|Q08050|FOXM1_HUMAN	tr|A0A452G2R4|A0A452G2R4_CAPHI	77.966	767	160	3	1	763	2	763	0.0	1118
sp|Q08050|FOXM1_HUMAN	tr|A0A091CR53|A0A091CR53_FUKDA	77.908	765	152	2	1	763	1	750	0.0	1112
sp|Q08050|FOXM1_HUMAN	tr|A0A2K6M9P2|A0A2K6M9P2_RHIBE	92.246	619	32	3	160	763	37	654	0.0	1106
sp|Q08050|FOXM1_HUMAN	tr|E1B841|E1B841_BOVIN	77.705	767	160	4	1	763	2	761	0.0	1084
sp|Q08050|FOXM1_HUMAN	tr|A0A4X2KNM6|A0A4X2KNM6_VOMUR	72.917	768	201	4	1	763	1	766	0.0	1065
sp|Q08050|FOXM1_HUMAN	tr|H0XYL9|H0XYL9_OTOGA	74.382	769	189	4	1	763	1	767	0.0	1063
sp|Q08050|FOXM1_HUMAN	tr|W5PN28|W5PN28_SHEEP	74.705	763	152	3	1	762	1	723	0.0	1052
sp|Q08050|FOXM1_HUMAN	tr|G5AS16|G5AS16_HETGA	72.477	763	163	7	1	761	1	718	0.0	998
sp|Q08050|FOXM1_HUMAN	tr|A0A1S3FRD2|A0A1S3FRD2_DIPOR	71.018	766	184	9	1	763	1	731	0.0	983
sp|Q08050|FOXM1_HUMAN	tr|A0A1S2ZXZ2|A0A1S2ZXZ2_ERIEU	68.335	799	201	8	1	763	1	783	0.0	960
sp|Q08050|FOXM1_HUMAN	tr|A0A3Q0D2J3|A0A3Q0D2J3_MESAU	83.133	415	68	1	1	415	9	421	0.0	694
sp|Q08050|FOXM1_HUMAN	tr|A0A087QNI2|A0A087QNI2_APTFO	51.585	820	318	24	1	763	1	798	0.0	678
sp|Q08050|FOXM1_HUMAN	tr|H0ZSF1|H0ZSF1_TAEGU	53.165	790	318	22	1	763	1	765	0.0	668
sp|Q08050|FOXM1_HUMAN	tr|A0A091JBP7|A0A091JBP7_EGRGA	51.856	808	326	21	1	763	1	790	0.0	666
sp|Q08050|FOXM1_HUMAN	tr|A0A091IL32|A0A091IL32_CALAN	51.171	811	330	24	1	763	1	793	0.0	640
sp|Q08050|FOXM1_HUMAN	tr|A0A091WCP2|A0A091WCP2_OPIHO	51.157	821	317	25	1	763	1	795	0.0	638
sp|Q08050|FOXM1_HUMAN	tr|K7GDY9|K7GDY9_PELSI	54.178	742	276	23	70	763	1	726	0.0	637
sp|Q08050|FOXM1_HUMAN	tr|A0A093GCA5|A0A093GCA5_DRYPU	51.819	797	326	23	1	763	1	773	0.0	631
sp|Q08050|FOXM1_HUMAN	tr|R0LN05|R0LN05_ANAPL	50.959	834	326	23	1	763	1	822	0.0	630
sp|Q08050|FOXM1_HUMAN	tr|G1QRG0|G1QRG0_NOMLE	85.567	388	52	1	376	763	240	623	0.0	625
sp|Q08050|FOXM1_HUMAN	tr|G1QRG0|G1QRG0_NOMLE	96.099	282	11	0	1	282	1	282	0.0	558
sp|Q08050|FOXM1_HUMAN	tr|G3UTQ0|G3UTQ0_MELGA	50.858	816	328	27	1	763	1	796	0.0	601
sp|Q08050|FOXM1_HUMAN	tr|A0A226MDC2|A0A226MDC2_CALSU	49.449	817	324	26	1	763	16	797	0.0	601
sp|Q08050|FOXM1_HUMAN	tr|G5BBN6|G5BBN6_HETGA	67.677	495	99	5	1	495	1	434	0.0	598
sp|Q08050|FOXM1_HUMAN	tr|A0A1U7SRC1|A0A1U7SRC1_ALLSI	56.140	627	232	18	173	763	2	621	0.0	573
sp|Q08050|FOXM1_HUMAN	tr|G1KQZ9|G1KQZ9_ANOCA	46.465	792	357	23	1	763	1	754	0.0	553
sp|Q08050|FOXM1_HUMAN	tr|G5ANA9|G5ANA9_HETGA	70.398	402	95	3	109	501	12	398	1.43e-176	516
sp|Q08050|FOXM1_HUMAN	tr|A0A2I0LY09|A0A2I0LY09_COLLI	50.228	659	270	17	148	763	30	673	4.30e-175	523
sp|Q08050|FOXM1_HUMAN	tr|A0A0Q3WR50|A0A0Q3WR50_AMAAE	51.268	552	227	15	232	763	156	685	2.72e-141	436
sp|Q08050|FOXM1_HUMAN	tr|A0A0Q3WR50|A0A0Q3WR50_AMAAE	58.678	121	43	2	1	114	2	122	3.71e-31	135
sp|Q08050|FOXM1_HUMAN	tr|A0A1L8GR42|A0A1L8GR42_XENLA	40.531	829	360	32	1	763	1	762	5.20e-137	427
sp|Q08050|FOXM1_HUMAN	tr|H0ZUC6|H0ZUC6_TAEGU	61.605	349	118	9	1	340	1	342	1.55e-128	391
sp|Q08050|FOXM1_HUMAN	tr|A0A1S3SHP7|A0A1S3SHP7_SALSA	39.737	760	293	27	46	763	36	672	9.88e-126	395
sp|Q08050|FOXM1_HUMAN	tr|A0A099Z3V0|A0A099Z3V0_TINGU	52.259	509	201	20	282	763	1	494	5.93e-125	387
sp|Q08050|FOXM1_HUMAN	tr|A0A151P6N9|A0A151P6N9_ALLMI	69.366	284	74	5	175	447	4	285	2.10e-122	374
sp|Q08050|FOXM1_HUMAN	tr|G3Q8W6|G3Q8W6_GASAC	38.874	746	347	24	37	763	27	682	1.15e-120	382
sp|Q08050|FOXM1_HUMAN	tr|A0A3B4V5E6|A0A3B4V5E6_SERDU	48.618	434	181	12	1	423	15	417	5.80e-107	347
sp|Q08050|FOXM1_HUMAN	tr|A0A3B4V5E6|A0A3B4V5E6_SERDU	38.667	225	116	8	538	748	460	676	1.90e-18	95.9
sp|Q08050|FOXM1_HUMAN	tr|A0A5G3KPB4|A0A5G3KPB4_XENTR	45.702	477	186	14	1	432	1	449	2.49e-104	342
sp|Q08050|FOXM1_HUMAN	tr|A0A226MDA3|A0A226MDA3_CALSU	47.305	501	211	18	289	763	47	520	6.21e-101	325
sp|Q08050|FOXM1_HUMAN	tr|A0A060XDU5|A0A060XDU5_ONCMY	46.189	433	181	14	45	464	35	428	3.03e-99	326
sp|Q08050|FOXM1_HUMAN	tr|A0A060XDU5|A0A060XDU5_ONCMY	43.548	248	110	8	532	763	439	672	9.03e-31	134
sp|Q08050|FOXM1_HUMAN	tr|A0A060YPW3|A0A060YPW3_ONCMY	43.697	476	179	16	18	464	16	431	5.14e-99	325
sp|Q08050|FOXM1_HUMAN	tr|A0A060YPW3|A0A060YPW3_ONCMY	43.568	241	108	9	538	763	448	675	5.41e-29	129
sp|Q08050|FOXM1_HUMAN	tr|A0A1S3N156|A0A1S3N156_SALSA	44.543	449	165	14	45	464	39	432	1.21e-98	324
sp|Q08050|FOXM1_HUMAN	tr|A0A1S3N156|A0A1S3N156_SALSA	44.583	240	107	8	538	763	449	676	8.00e-31	134
sp|Q08050|FOXM1_HUMAN	tr|H2UU56|H2UU56_TAKRU	41.646	401	193	11	37	430	26	392	5.69e-77	266
sp|Q08050|FOXM1_HUMAN	tr|H2UU56|H2UU56_TAKRU	35.686	255	131	10	520	763	412	644	5.26e-22	107
sp|Q08050|FOXM1_HUMAN	tr|A0A226MD53|A0A226MD53_CALSU	45.517	435	202	17	352	763	4	426	1.13e-74	253
sp|Q08050|FOXM1_HUMAN	tr|F7DDD5|F7DDD5_ORNAN	76.582	158	35	2	190	346	1	157	5.52e-72	237
sp|Q08050|FOXM1_HUMAN	tr|G5AVG9|G5AVG9_HETGA	81.600	125	8	1	242	366	1	110	1.42e-63	213
sp|Q08050|FOXM1_HUMAN	tr|A0A093G2M1|A0A093G2M1_DRYPU	47.059	289	125	10	484	760	9	281	2.77e-48	177
sp|Q08050|FOXM1_HUMAN	tr|G3I763|G3I763_CRIGR	67.742	124	39	1	406	528	1	124	1.30e-42	158
sp|Q08050|FOXM1_HUMAN	tr|G3I763|G3I763_CRIGR	83.929	56	9	0	708	763	130	185	5.86e-22	99.4
sp|Q08050|FOXM1_HUMAN	tr|A0A091E5G3|A0A091E5G3_FUKDA	65.979	97	33	0	27	123	130	226	3.57e-31	127
sp|Q08050|FOXM1_HUMAN	tr|G5ARF5|G5ARF5_HETGA	83.333	72	12	0	692	763	71	142	1.07e-29	120
sp|Q08050|FOXM1_HUMAN	tr|G5ARF5|G5ARF5_HETGA	63.636	77	26	1	542	616	2	78	1.69e-18	88.2
sp|Q08050|FOXM1_HUMAN	tr|E2BXA9|E2BXA9_HARSA	49.474	95	32	3	235	314	15	108	1.02e-19	90.9
sp|Q08050|FOXM1_HUMAN	tr|A0A3B4TM77|A0A3B4TM77_SERDU	54.321	81	35	2	234	313	74	153	1.93e-19	94.0
sp|Q08050|FOXM1_HUMAN	tr|A0A3B5KHF5|A0A3B5KHF5_TAKRU	51.852	81	37	2	234	313	70	149	4.60e-19	92.4
sp|Q08050|FOXM1_HUMAN	tr|G3NUD0|G3NUD0_GASAC	39.286	140	72	5	177	310	5	137	8.06e-19	97.1
sp|Q08050|FOXM1_HUMAN	tr|A0A026VTC3|A0A026VTC3_OOCBI	49.451	91	34	2	235	314	88	177	1.61e-18	92.0
sp|Q08050|FOXM1_HUMAN	tr|F6PQ63|F6PQ63_ORNAN	36.957	138	74	5	177	307	5	136	1.69e-18	88.2
sp|Q08050|FOXM1_HUMAN	tr|H0WD15|H0WD15_CAVPO	59.677	62	24	1	236	297	78	138	2.36e-18	87.8
sp|Q08050|FOXM1_HUMAN	tr|A0A2Y9QLV4|A0A2Y9QLV4_TRIMA	38.298	141	74	5	177	310	20	154	2.39e-18	95.5
sp|Q08050|FOXM1_HUMAN	tr|A0A3B4TAY3|A0A3B4TAY3_SERDU	56.410	78	30	2	236	310	49	125	2.59e-18	95.1
sp|Q08050|FOXM1_HUMAN	tr|G3TJB4|G3TJB4_LOXAF	38.298	141	74	5	177	310	20	154	2.89e-18	95.1
sp|Q08050|FOXM1_HUMAN	tr|A0A1L8GF40|A0A1L8GF40_XENLA	53.086	81	34	2	235	312	50	129	4.32e-18	92.8
sp|Q08050|FOXM1_HUMAN	tr|A0A1L8GWC1|A0A1L8GWC1_XENLA	37.306	193	95	6	58	249	18	185	4.35e-18	93.6
sp|Q08050|FOXM1_HUMAN	tr|A0A1L8GWC1|A0A1L8GWC1_XENLA	32.813	128	70	5	564	675	277	404	0.100	42.0
sp|Q08050|FOXM1_HUMAN	tr|A0A1L8GWC1|A0A1L8GWC1_XENLA	42.623	61	30	3	372	432	172	227	0.41	40.0
sp|Q08050|FOXM1_HUMAN	tr|F6ZUM7|F6ZUM7_ORNAN	36.879	141	76	5	177	310	5	139	4.68e-18	94.4
sp|Q08050|FOXM1_HUMAN	tr|H2UJK3|H2UJK3_TAKRU	38.095	147	66	4	176	310	17	150	4.71e-18	94.4
sp|Q08050|FOXM1_HUMAN	tr|A0A2U3VNH5|A0A2U3VNH5_ODORO	34.266	143	79	5	177	310	20	156	5.51e-18	90.5
sp|Q08050|FOXM1_HUMAN	tr|A0A1L8FGB3|A0A1L8FGB3_XENLA	56.410	78	30	2	236	310	63	139	5.93e-18	94.0
sp|Q08050|FOXM1_HUMAN	tr|G1T1P6|G1T1P6_RABIT	37.589	141	75	5	177	310	20	154	6.18e-18	94.0
sp|Q08050|FOXM1_HUMAN	tr|M3YRI0|M3YRI0_MUSPF	36.879	141	76	5	177	310	34	168	6.59e-18	94.0
sp|Q08050|FOXM1_HUMAN	tr|A0A2Y9SUC6|A0A2Y9SUC6_PHYMC	37.589	141	75	5	177	310	20	154	6.65e-18	94.0
sp|Q08050|FOXM1_HUMAN	tr|A0A340WVN1|A0A340WVN1_LIPVE	37.589	141	75	5	177	310	27	161	6.71e-18	94.0
sp|Q08050|FOXM1_HUMAN	tr|G1L176|G1L176_AILME	37.589	141	75	5	177	310	20	154	6.76e-18	94.0
sp|Q08050|FOXM1_HUMAN	tr|F6SCJ5|F6SCJ5_HORSE	55.128	78	31	2	236	310	78	154	6.90e-18	94.0
sp|Q08050|FOXM1_HUMAN	tr|R0LP48|R0LP48_ANAPL	50.617	81	36	2	235	312	5	84	6.99e-18	85.5
sp|Q08050|FOXM1_HUMAN	sp|Q8BUR3|FOXJ3_MOUSE	37.589	141	75	5	177	310	20	154	7.02e-18	94.0
sp|Q08050|FOXM1_HUMAN	tr|A0A384CSW5|A0A384CSW5_URSMA	37.589	141	75	5	177	310	20	154	7.13e-18	94.0
sp|Q08050|FOXM1_HUMAN	tr|E1BK17|E1BK17_BOVIN	37.589	141	75	5	177	310	20	154	7.25e-18	94.0
sp|Q08050|FOXM1_HUMAN	tr|A0A2R9B2L3|A0A2R9B2L3_PANPA	55.128	78	31	2	236	310	84	160	7.27e-18	94.0
sp|Q08050|FOXM1_HUMAN	tr|A0A2K6KKU8|A0A2K6KKU8_RHIBE	55.128	78	31	2	236	310	79	155	7.27e-18	94.0
sp|Q08050|FOXM1_HUMAN	tr|A0A1S3WFA0|A0A1S3WFA0_ERIEU	55.128	78	31	2	236	310	78	154	7.32e-18	94.0
sp|Q08050|FOXM1_HUMAN	tr|A0A2K6GEE4|A0A2K6GEE4_PROCO	55.128	78	31	2	236	310	86	162	7.34e-18	94.0
sp|Q08050|FOXM1_HUMAN	tr|G3NWU7|G3NWU7_GASAC	55.128	78	31	2	236	310	75	151	7.35e-18	94.0
sp|Q08050|FOXM1_HUMAN	tr|A0A5G2RBK0|A0A5G2RBK0_PIG	55.128	78	31	2	236	310	78	154	7.36e-18	94.0
sp|Q08050|FOXM1_HUMAN	tr|A0A2K5YRN4|A0A2K5YRN4_MANLE	55.128	78	31	2	236	310	87	163	7.36e-18	94.0
sp|Q08050|FOXM1_HUMAN	tr|A0A2U3WDT2|A0A2U3WDT2_ODORO	55.128	78	31	2	236	310	78	154	7.36e-18	94.0
sp|Q08050|FOXM1_HUMAN	tr|A0A2U3YGZ0|A0A2U3YGZ0_LEPWE	55.128	78	31	2	236	310	78	154	7.43e-18	94.0
sp|Q08050|FOXM1_HUMAN	tr|A0A1U7TZF6|A0A1U7TZF6_TARSY	55.128	78	31	2	236	310	78	154	7.54e-18	94.0
sp|Q08050|FOXM1_HUMAN	tr|W5QGR2|W5QGR2_SHEEP	55.128	78	31	2	236	310	78	154	7.57e-18	94.0
sp|Q08050|FOXM1_HUMAN	tr|A0A096MKU3|A0A096MKU3_PAPAN	55.128	78	31	2	236	310	84	160	7.63e-18	94.0
sp|Q08050|FOXM1_HUMAN	tr|A0A1S3LDU5|A0A1S3LDU5_SALSA	55.128	78	31	2	236	310	63	139	7.64e-18	94.0
sp|Q08050|FOXM1_HUMAN	tr|A0A2K6SDI4|A0A2K6SDI4_SAIBB	55.128	78	31	2	236	310	78	154	7.64e-18	94.0
sp|Q08050|FOXM1_HUMAN	tr|A0A2I2UU10|A0A2I2UU10_FELCA	37.589	141	75	5	177	310	20	154	7.64e-18	94.0
sp|Q08050|FOXM1_HUMAN	tr|A0A4X2LX91|A0A4X2LX91_VOMUR	37.589	141	75	5	177	310	20	154	7.71e-18	94.0
sp|Q08050|FOXM1_HUMAN	tr|A0A2K5D5X1|A0A2K5D5X1_AOTNA	55.128	78	31	2	236	310	78	154	7.71e-18	94.0
sp|Q08050|FOXM1_HUMAN	tr|A0A2K5M1J1|A0A2K5M1J1_CERAT	55.128	78	31	2	236	310	79	155	7.73e-18	94.0
sp|Q08050|FOXM1_HUMAN	tr|H0Z143|H0Z143_TAEGU	50.617	81	36	2	235	312	39	118	7.74e-18	87.4
sp|Q08050|FOXM1_HUMAN	tr|U3BLV8|U3BLV8_CALJA	55.128	78	31	2	236	310	78	154	7.78e-18	94.0
sp|Q08050|FOXM1_HUMAN	tr|A0A2J8Y5W7|A0A2J8Y5W7_PONAB	55.128	78	31	2	236	310	78	154	7.85e-18	94.0
sp|Q08050|FOXM1_HUMAN	tr|I0FJ69|I0FJ69_MACMU	55.128	78	31	2	236	310	78	154	7.85e-18	94.0
sp|Q08050|FOXM1_HUMAN	tr|I3MAE8|I3MAE8_ICTTR	55.128	78	31	2	236	310	78	154	7.85e-18	94.0
sp|Q08050|FOXM1_HUMAN	tr|A0A0D9S7L3|A0A0D9S7L3_CHLSB	55.128	78	31	2	236	310	78	154	7.85e-18	94.0
sp|Q08050|FOXM1_HUMAN	tr|A0A2K5WHD3|A0A2K5WHD3_MACFA	55.128	78	31	2	236	310	79	155	7.87e-18	94.0
sp|Q08050|FOXM1_HUMAN	tr|A0A1U8CTY7|A0A1U8CTY7_MESAU	55.128	78	31	2	236	310	78	154	7.89e-18	94.0
sp|Q08050|FOXM1_HUMAN	tr|A0A2U4BK07|A0A2U4BK07_TURTR	37.589	141	75	5	177	310	20	154	7.91e-18	94.0
sp|Q08050|FOXM1_HUMAN	sp|Q9UPW0|FOXJ3_HUMAN	55.128	78	31	2	236	310	78	154	7.91e-18	94.0
sp|Q08050|FOXM1_HUMAN	tr|A0A2I3TI48|A0A2I3TI48_PANTR	55.128	78	31	2	236	310	78	154	7.98e-18	94.0
sp|Q08050|FOXM1_HUMAN	tr|A0A452FKR6|A0A452FKR6_CAPHI	37.589	141	75	5	177	310	20	154	8.11e-18	94.0
sp|Q08050|FOXM1_HUMAN	tr|G5AQJ0|G5AQJ0_HETGA	55.128	78	31	2	236	310	63	139	8.22e-18	93.6
sp|Q08050|FOXM1_HUMAN	tr|A0A2Y9NA49|A0A2Y9NA49_DELLE	37.589	141	75	5	177	310	20	154	8.27e-18	93.6
sp|Q08050|FOXM1_HUMAN	tr|A0A060XU82|A0A060XU82_ONCMY	55.128	78	31	2	236	310	63	139	8.33e-18	93.6
sp|Q08050|FOXM1_HUMAN	tr|A0A1S3F705|A0A1S3F705_DIPOR	55.128	78	31	2	236	310	78	154	8.64e-18	93.6
sp|Q08050|FOXM1_HUMAN	tr|W5PPV4|W5PPV4_SHEEP	50.617	81	36	2	235	312	11	90	8.92e-18	90.1
sp|Q08050|FOXM1_HUMAN	tr|G3HCP0|G3HCP0_CRIGR	55.128	78	31	2	236	310	63	139	8.94e-18	93.6
sp|Q08050|FOXM1_HUMAN	tr|H9IW57|H9IW57_BOMMO	44.660	103	42	3	212	313	65	153	9.37e-18	90.5
sp|Q08050|FOXM1_HUMAN	tr|A0A3B4UP78|A0A3B4UP78_SERDU	55.128	78	31	2	236	310	62	138	9.38e-18	93.6
sp|Q08050|FOXM1_HUMAN	tr|L5L8Y4|L5L8Y4_PTEAL	55.128	78	31	2	236	310	130	206	9.40e-18	93.6
sp|Q08050|FOXM1_HUMAN	tr|G1P5I4|G1P5I4_MYOLU	55.128	78	31	2	236	310	78	154	9.96e-18	93.6
sp|Q08050|FOXM1_HUMAN	tr|E2R0F1|E2R0F1_CANLF	36.879	141	76	5	177	310	145	279	1.04e-17	94.0
sp|Q08050|FOXM1_HUMAN	tr|A0A060WSY6|A0A060WSY6_ONCMY	55.128	78	31	2	236	310	66	142	1.09e-17	90.1
sp|Q08050|FOXM1_HUMAN	tr|A0A1S3P283|A0A1S3P283_SALSA	55.128	78	31	2	236	310	63	139	1.12e-17	93.2
sp|Q08050|FOXM1_HUMAN	tr|A0A2I3HZR2|A0A2I3HZR2_NOMLE	55.128	78	31	2	236	310	79	155	1.18e-17	93.2
sp|Q08050|FOXM1_HUMAN	tr|A0A060YYK9|A0A060YYK9_ONCMY	54.430	79	32	2	235	310	49	126	1.18e-17	90.5
sp|Q08050|FOXM1_HUMAN	tr|A0A2I2Z6P5|A0A2I2Z6P5_GORGO	55.128	78	31	2	236	310	79	155	1.22e-17	93.2
sp|Q08050|FOXM1_HUMAN	tr|G1Q471|G1Q471_MYOLU	46.512	86	42	2	236	318	11	95	1.28e-17	89.0
sp|Q08050|FOXM1_HUMAN	tr|A0A1S3A9K4|A0A1S3A9K4_ERIEU	50.617	81	36	2	235	312	48	127	1.30e-17	90.5
sp|Q08050|FOXM1_HUMAN	tr|A0A2U3VH55|A0A2U3VH55_ODORO	34.266	143	79	5	177	310	20	156	1.33e-17	88.6
sp|Q08050|FOXM1_HUMAN	tr|A0A1L8FMD4|A0A1L8FMD4_XENLA	55.128	78	31	2	236	310	63	139	1.38e-17	92.8
sp|Q08050|FOXM1_HUMAN	tr|A0A384D1R7|A0A384D1R7_URSMA	50.617	81	36	2	235	312	31	110	1.38e-17	90.5
sp|Q08050|FOXM1_HUMAN	tr|I3ND78|I3ND78_ICTTR	50.617	81	36	2	235	312	48	127	1.59e-17	90.5
sp|Q08050|FOXM1_HUMAN	tr|F1ME43|F1ME43_BOVIN	50.617	81	36	2	235	312	48	127	1.63e-17	90.5
sp|Q08050|FOXM1_HUMAN	tr|A0A452DP17|A0A452DP17_CAPHI	50.617	81	36	2	235	312	48	127	1.68e-17	90.5
sp|Q08050|FOXM1_HUMAN	tr|A0A2U3YL14|A0A2U3YL14_LEPWE	50.617	81	36	2	235	312	48	127	1.69e-17	90.1
sp|Q08050|FOXM1_HUMAN	tr|A0A2Y9DN74|A0A2Y9DN74_TRIMA	50.617	81	36	2	235	312	48	127	1.73e-17	90.1
sp|Q08050|FOXM1_HUMAN	tr|M3Z8G4|M3Z8G4_MUSPF	50.617	81	36	2	235	312	48	127	1.74e-17	90.5
sp|Q08050|FOXM1_HUMAN	tr|A0A2U3VC91|A0A2U3VC91_ODORO	50.617	81	36	2	235	312	48	127	1.76e-17	90.1
sp|Q08050|FOXM1_HUMAN	tr|A0A093I5Y0|A0A093I5Y0_DRYPU	46.250	80	41	2	235	313	7	85	1.77e-17	84.0
sp|Q08050|FOXM1_HUMAN	tr|A0A0L7LP32|A0A0L7LP32_9NEOP	44.660	103	42	3	212	313	65	153	1.81e-17	89.7
sp|Q08050|FOXM1_HUMAN	tr|E9GGJ4|E9GGJ4_DAPPU	48.101	79	39	2	236	313	9	86	1.90e-17	84.0
sp|Q08050|FOXM1_HUMAN	tr|D2GWM9|D2GWM9_AILME	50.617	81	36	2	235	312	48	127	2.04e-17	90.1
sp|Q08050|FOXM1_HUMAN	tr|A0A091EPX2|A0A091EPX2_FUKDA	55.128	78	31	2	236	310	408	484	2.25e-17	92.8
sp|Q08050|FOXM1_HUMAN	tr|F1S6I8|F1S6I8_PIG	50.617	81	36	2	235	312	48	127	2.27e-17	89.7
sp|Q08050|FOXM1_HUMAN	tr|H0WM17|H0WM17_OTOGA	51.163	86	37	3	236	317	127	211	2.29e-17	91.7
sp|Q08050|FOXM1_HUMAN	tr|A0A091I267|A0A091I267_CALAN	46.250	80	41	2	235	313	9	87	2.36e-17	83.6
sp|Q08050|FOXM1_HUMAN	tr|A0A194PYE2|A0A194PYE2_PAPXU	44.660	103	42	3	212	313	62	150	2.36e-17	89.4
sp|Q08050|FOXM1_HUMAN	sp|Q28EM1|FOXJ2_XENTR	40.141	142	66	6	177	310	5	135	2.43e-17	91.7
sp|Q08050|FOXM1_HUMAN	tr|A0A1L8FIE5|A0A1L8FIE5_XENLA	52.273	88	38	2	236	320	59	145	2.54e-17	91.7
sp|Q08050|FOXM1_HUMAN	tr|A0A060WEU7|A0A060WEU7_ONCMY	53.165	79	33	2	235	310	51	128	2.72e-17	90.1
sp|Q08050|FOXM1_HUMAN	tr|D6W7Y8|D6W7Y8_TRICA	50.633	79	37	2	236	313	74	151	2.78e-17	88.6
sp|Q08050|FOXM1_HUMAN	tr|A0A4X2M258|A0A4X2M258_VOMUR	51.852	81	35	2	235	312	48	127	2.83e-17	89.7
sp|Q08050|FOXM1_HUMAN	tr|A0A151NW98|A0A151NW98_ALLMI	50.000	80	38	2	235	313	73	151	2.96e-17	86.7
sp|Q08050|FOXM1_HUMAN	tr|A0A1S3KMC9|A0A1S3KMC9_SALSA	53.165	79	33	2	235	310	51	128	2.98e-17	90.5
sp|Q08050|FOXM1_HUMAN	tr|R0LPH3|R0LPH3_ANAPL	46.250	80	41	2	235	313	2	80	3.21e-17	82.8
sp|Q08050|FOXM1_HUMAN	tr|A0A2I0M0G1|A0A2I0M0G1_COLLI	50.617	81	36	2	235	312	39	118	3.21e-17	84.3
sp|Q08050|FOXM1_HUMAN	tr|E2BLN0|E2BLN0_HARSA	51.899	79	36	2	236	313	113	190	3.23e-17	90.5
sp|Q08050|FOXM1_HUMAN	tr|A0A151NMM7|A0A151NMM7_ALLMI	49.383	81	37	2	235	312	8	87	3.29e-17	87.4
sp|Q08050|FOXM1_HUMAN	tr|A0A2K5L3E2|A0A2K5L3E2_CERAT	50.617	81	36	2	235	312	48	127	3.57e-17	89.4
sp|Q08050|FOXM1_HUMAN	tr|A0A1S3FRN9|A0A1S3FRN9_DIPOR	57.692	78	29	2	236	310	9	85	3.62e-17	90.1
sp|Q08050|FOXM1_HUMAN	tr|A0A226MS78|A0A226MS78_CALSU	50.617	81	36	2	235	312	39	118	3.63e-17	88.6
sp|Q08050|FOXM1_HUMAN	tr|A0A2K6JXJ6|A0A2K6JXJ6_RHIBE	42.609	115	55	4	228	333	41	153	3.84e-17	89.4
sp|Q08050|FOXM1_HUMAN	tr|A0A099ZGA8|A0A099ZGA8_TINGU	47.500	80	40	2	235	313	7	85	3.85e-17	82.8
sp|Q08050|FOXM1_HUMAN	tr|A0A0D9SAX8|A0A0D9SAX8_CHLSB	47.727	88	42	2	228	312	41	127	3.88e-17	89.4
sp|Q08050|FOXM1_HUMAN	tr|A0A1S3MEJ9|A0A1S3MEJ9_SALSA	55.128	78	31	2	236	310	72	148	3.90e-17	91.7
sp|Q08050|FOXM1_HUMAN	tr|A0A5G3IMN5|A0A5G3IMN5_XENTR	50.617	81	36	2	235	312	50	129	3.94e-17	89.7
sp|Q08050|FOXM1_HUMAN	tr|A0A1U7TJ94|A0A1U7TJ94_TARSY	36.552	145	66	5	235	369	48	176	4.17e-17	87.0
sp|Q08050|FOXM1_HUMAN	tr|F7DSV8|F7DSV8_HORSE	50.617	81	36	2	235	312	48	127	4.21e-17	88.6
sp|Q08050|FOXM1_HUMAN	tr|A0A0Q3M9C2|A0A0Q3M9C2_AMAAE	49.383	81	37	2	235	312	39	118	4.45e-17	88.2
sp|Q08050|FOXM1_HUMAN	tr|A0A2R8MIK2|A0A2R8MIK2_CALJA	50.617	81	36	2	235	312	47	126	4.65e-17	89.0
sp|Q08050|FOXM1_HUMAN	tr|A0A096NS03|A0A096NS03_PAPAN	50.617	81	36	2	235	312	48	127	4.82e-17	88.6
sp|Q08050|FOXM1_HUMAN	tr|A0A026WYN4|A0A026WYN4_OOCBI	51.899	79	36	2	236	313	115	192	4.89e-17	90.1
sp|Q08050|FOXM1_HUMAN	tr|A0A091IGM6|A0A091IGM6_CALAN	51.250	80	35	2	236	312	1	79	4.93e-17	82.4
sp|Q08050|FOXM1_HUMAN	tr|A0A2K5UF84|A0A2K5UF84_MACFA	47.727	88	42	2	228	312	41	127	4.97e-17	89.0
sp|Q08050|FOXM1_HUMAN	tr|A0A1S3T6Z5|A0A1S3T6Z5_SALSA	51.250	80	37	2	235	313	102	180	5.08e-17	87.4
sp|Q08050|FOXM1_HUMAN	tr|H0XIF7|H0XIF7_OTOGA	50.617	81	36	2	235	312	48	127	5.10e-17	89.0
sp|Q08050|FOXM1_HUMAN	tr|A0A3B4TEI2|A0A3B4TEI2_SERDU	51.899	79	34	2	235	310	52	129	5.17e-17	88.6
sp|Q08050|FOXM1_HUMAN	tr|G3RF46|G3RF46_GORGO	50.617	81	36	2	235	312	48	127	5.26e-17	89.0
sp|Q08050|FOXM1_HUMAN	tr|A0A099Z6V4|A0A099Z6V4_TINGU	46.429	84	41	2	236	316	13	95	5.43e-17	82.8
sp|Q08050|FOXM1_HUMAN	tr|A0A091WEI1|A0A091WEI1_OPIHO	46.429	84	41	2	236	316	13	95	5.43e-17	82.8
sp|Q08050|FOXM1_HUMAN	tr|A0A091IK37|A0A091IK37_EGRGA	46.429	84	41	2	236	316	13	95	5.43e-17	82.8
sp|Q08050|FOXM1_HUMAN	tr|A0A093GHH4|A0A093GHH4_DRYPU	46.429	84	41	2	236	316	13	95	5.43e-17	82.8
sp|Q08050|FOXM1_HUMAN	tr|A0A091IYN4|A0A091IYN4_CALAN	46.429	84	41	2	236	316	13	95	5.43e-17	82.8
sp|Q08050|FOXM1_HUMAN	tr|A0A087REH7|A0A087REH7_APTFO	46.429	84	41	2	236	316	13	95	5.43e-17	82.8
sp|Q08050|FOXM1_HUMAN	tr|L5JP00|L5JP00_PTEAL	50.617	81	36	2	235	312	48	127	5.43e-17	89.0
sp|Q08050|FOXM1_HUMAN	sp|Q12952|FOXL1_HUMAN	50.617	81	36	2	235	312	48	127	5.56e-17	89.0
sp|Q08050|FOXM1_HUMAN	tr|A0A087QY65|A0A087QY65_APTFO	50.000	82	37	2	236	314	1	81	5.66e-17	82.0
sp|Q08050|FOXM1_HUMAN	tr|A0A2K5XRU4|A0A2K5XRU4_MANLE	47.727	88	42	2	228	312	41	127	5.98e-17	88.6
sp|Q08050|FOXM1_HUMAN	tr|H2UIQ5|H2UIQ5_TAKRU	61.290	62	23	1	236	297	39	99	6.04e-17	89.7
sp|Q08050|FOXM1_HUMAN	tr|E1BN87|E1BN87_BOVIN	45.349	86	43	2	236	318	97	181	6.40e-17	88.2
sp|Q08050|FOXM1_HUMAN	tr|H2QBP0|H2QBP0_PANTR	50.617	81	36	2	235	312	48	127	6.44e-17	88.6
sp|Q08050|FOXM1_HUMAN	tr|H2NRQ1|H2NRQ1_PONAB	50.617	81	36	2	235	312	48	127	6.74e-17	88.6
sp|Q08050|FOXM1_HUMAN	tr|A0A087RGR4|A0A087RGR4_APTFO	46.250	80	41	2	235	313	9	87	6.95e-17	82.0
sp|Q08050|FOXM1_HUMAN	tr|E2QSH5|E2QSH5_CANLF	49.383	81	37	2	235	312	48	127	7.86e-17	88.6
sp|Q08050|FOXM1_HUMAN	tr|E9FVM8|E9FVM8_DAPPU	45.783	83	41	2	235	314	5	86	7.95e-17	82.0
sp|Q08050|FOXM1_HUMAN	tr|A0A340YAQ6|A0A340YAQ6_LIPVE	49.383	81	37	2	235	312	48	127	8.04e-17	88.2
sp|Q08050|FOXM1_HUMAN	tr|A0A091WRE4|A0A091WRE4_OPIHO	45.000	80	42	2	235	313	9	87	8.12e-17	82.0
sp|Q08050|FOXM1_HUMAN	tr|A0A1S3MN15|A0A1S3MN15_SALSA	53.165	79	33	2	235	310	49	126	8.23e-17	89.0
sp|Q08050|FOXM1_HUMAN	tr|A0A3Q0H8U3|A0A3Q0H8U3_ALLSI	48.864	88	40	3	236	319	48	134	8.34e-17	89.7
sp|Q08050|FOXM1_HUMAN	tr|A0A1U7RNT3|A0A1U7RNT3_ALLSI	50.000	80	38	2	235	313	73	151	8.38e-17	86.7
sp|Q08050|FOXM1_HUMAN	tr|A0A452E2S3|A0A452E2S3_CAPHI	45.349	86	43	2	236	318	97	181	8.86e-17	87.4
sp|Q08050|FOXM1_HUMAN	tr|W5NXQ2|W5NXQ2_SHEEP	51.250	80	35	2	236	312	78	156	9.11e-17	85.5
sp|Q08050|FOXM1_HUMAN	tr|A0A5F5Y265|A0A5F5Y265_FELCA	49.383	81	37	2	235	312	48	127	9.45e-17	88.6
sp|Q08050|FOXM1_HUMAN	tr|G5AQA0|G5AQA0_HETGA	39.583	96	54	2	234	326	48	142	9.72e-17	85.1
sp|Q08050|FOXM1_HUMAN	tr|A0A1L8GKY7|A0A1L8GKY7_XENLA	50.617	81	36	2	235	312	50	129	1.05e-16	88.6
sp|Q08050|FOXM1_HUMAN	tr|E9FVA1|E9FVA1_DAPPU	50.000	82	35	3	236	312	1	81	1.07e-16	81.3
sp|Q08050|FOXM1_HUMAN	tr|A0A2U3UZH3|A0A2U3UZH3_TURTR	49.383	81	37	2	235	312	48	127	1.08e-16	87.8
sp|Q08050|FOXM1_HUMAN	tr|A0A3Q0GGX0|A0A3Q0GGX0_ALLSI	49.383	81	37	2	235	312	47	126	1.10e-16	85.9
sp|Q08050|FOXM1_HUMAN	tr|A0A0L0C9P2|A0A0L0C9P2_LUCCU	49.367	79	38	2	236	313	172	249	1.12e-16	90.5
sp|Q08050|FOXM1_HUMAN	tr|A0A060XBG8|A0A060XBG8_ONCMY	50.000	80	38	2	235	313	86	164	1.13e-16	85.9
sp|Q08050|FOXM1_HUMAN	tr|F1P7X0|F1P7X0_CANLF	46.512	86	42	2	236	318	117	201	1.21e-16	87.4
sp|Q08050|FOXM1_HUMAN	tr|A0A1S3LNA4|A0A1S3LNA4_SALSA	55.128	78	31	2	236	310	66	142	1.37e-16	89.7
sp|Q08050|FOXM1_HUMAN	tr|A0A194PHC1|A0A194PHC1_PAPXU	41.026	117	62	4	236	348	159	272	1.37e-16	88.2
sp|Q08050|FOXM1_HUMAN	tr|E9HEY2|E9HEY2_DAPPU	50.000	78	35	2	239	313	1	77	1.37e-16	80.9
sp|Q08050|FOXM1_HUMAN	tr|G1LWN1|G1LWN1_AILME	47.561	82	39	2	236	314	29	109	1.38e-16	82.0
sp|Q08050|FOXM1_HUMAN	sp|Q64731|FOXL1_MOUSE	49.383	81	37	2	235	312	48	127	1.39e-16	87.4
sp|Q08050|FOXM1_HUMAN	tr|A0A2Y9EWE6|A0A2Y9EWE6_PHYMC	49.383	81	37	2	235	312	48	127	1.40e-16	87.4
sp|Q08050|FOXM1_HUMAN	tr|G1KHE4|G1KHE4_ANOCA	38.760	129	66	5	236	353	118	244	1.41e-16	88.6
sp|Q08050|FOXM1_HUMAN	tr|A0A286X7X7|A0A286X7X7_CAVPO	37.415	147	76	6	176	312	51	191	1.42e-16	88.6
sp|Q08050|FOXM1_HUMAN	tr|G3UI20|G3UI20_LOXAF	46.988	83	40	2	236	315	18	99	1.45e-16	87.4
sp|Q08050|FOXM1_HUMAN	tr|A0A2Y9NUL6|A0A2Y9NUL6_DELLE	49.383	81	37	2	235	312	48	127	1.46e-16	87.4
sp|Q08050|FOXM1_HUMAN	tr|W5NYV4|W5NYV4_SHEEP	45.349	86	43	2	236	318	80	164	1.51e-16	87.4
sp|Q08050|FOXM1_HUMAN	tr|H2P1K6|H2P1K6_PONAB	46.988	83	40	2	236	315	18	99	1.54e-16	86.7
sp|Q08050|FOXM1_HUMAN	tr|A0A1S3EQN6|A0A1S3EQN6_DIPOR	46.988	83	40	2	236	315	18	99	1.55e-16	87.0
sp|Q08050|FOXM1_HUMAN	tr|G1Q0G1|G1Q0G1_MYOLU	46.988	83	40	2	236	315	18	99	1.57e-16	86.3
sp|Q08050|FOXM1_HUMAN	tr|G3GRV7|G3GRV7_CRIGR	49.383	81	37	2	235	312	46	125	1.60e-16	87.4
sp|Q08050|FOXM1_HUMAN	tr|A0A2Y9DA67|A0A2Y9DA67_TRIMA	46.988	83	40	2	236	315	34	115	1.64e-16	87.4
sp|Q08050|FOXM1_HUMAN	tr|A0A1U7QRJ2|A0A1U7QRJ2_MESAU	49.383	81	37	2	235	312	48	127	1.64e-16	87.0
sp|Q08050|FOXM1_HUMAN	tr|H2S6X8|H2S6X8_TAKRU	40.000	115	56	4	214	316	100	213	1.70e-16	87.4
sp|Q08050|FOXM1_HUMAN	tr|I3MUY3|I3MUY3_ICTTR	44.186	86	44	2	236	318	12	96	1.73e-16	86.3
sp|Q08050|FOXM1_HUMAN	tr|A0A1S3PCC9|A0A1S3PCC9_SALSA	50.000	80	38	2	235	313	104	182	1.73e-16	85.9
sp|Q08050|FOXM1_HUMAN	tr|A0A1S3LSJ1|A0A1S3LSJ1_SALSA	39.316	117	58	4	214	318	95	210	1.77e-16	88.2
sp|Q08050|FOXM1_HUMAN	tr|D2H912|D2H912_AILME	46.988	83	40	2	236	315	18	99	1.92e-16	87.0
sp|Q08050|FOXM1_HUMAN	tr|H9JLT8|H9JLT8_BOMMO	46.078	102	45	3	226	324	41	135	1.94e-16	84.7
sp|Q08050|FOXM1_HUMAN	tr|I3MRQ4|I3MRQ4_ICTTR	45.349	86	43	2	236	318	35	119	1.94e-16	86.3
sp|Q08050|FOXM1_HUMAN	tr|A0A340YFW3|A0A340YFW3_LIPVE	42.157	102	49	3	236	328	1	101	1.95e-16	87.0
sp|Q08050|FOXM1_HUMAN	tr|G3HJJ4|G3HJJ4_CRIGR	44.186	86	44	2	236	318	5	89	2.04e-16	85.5
sp|Q08050|FOXM1_HUMAN	tr|M3VXH9|M3VXH9_FELCA	46.988	83	40	2	236	315	18	99	2.04e-16	87.0
sp|Q08050|FOXM1_HUMAN	tr|H0Y189|H0Y189_OTOGA	46.988	83	40	2	236	315	18	99	2.08e-16	86.7
sp|Q08050|FOXM1_HUMAN	tr|A0A2U3VF09|A0A2U3VF09_ODORO	46.988	83	40	2	236	315	18	99	2.08e-16	86.7
sp|Q08050|FOXM1_HUMAN	tr|F7ELQ3|F7ELQ3_CALJA	47.059	85	41	2	234	315	17	100	2.11e-16	86.7
sp|Q08050|FOXM1_HUMAN	tr|A0A5F4DEU1|A0A5F4DEU1_CANLF	46.988	83	40	2	236	315	18	99	2.14e-16	86.7
sp|Q08050|FOXM1_HUMAN	tr|H0VK02|H0VK02_CAVPO	46.512	86	42	2	236	318	119	203	2.15e-16	87.0
sp|Q08050|FOXM1_HUMAN	tr|G3HEA4|G3HEA4_CRIGR	46.988	83	40	2	236	315	18	99	2.17e-16	86.7
sp|Q08050|FOXM1_HUMAN	tr|A0A3B5KF36|A0A3B5KF36_TAKRU	50.633	79	35	2	235	310	49	126	2.19e-16	86.3
sp|Q08050|FOXM1_HUMAN	tr|A0A1U7QU78|A0A1U7QU78_MESAU	46.988	83	40	2	236	315	18	99	2.25e-16	86.7
sp|Q08050|FOXM1_HUMAN	tr|H0VVA0|H0VVA0_CAVPO	46.988	83	40	2	236	315	19	100	2.42e-16	86.7
sp|Q08050|FOXM1_HUMAN	tr|G1REZ7|G1REZ7_NOMLE	46.988	83	40	2	236	315	18	99	2.43e-16	85.5
sp|Q08050|FOXM1_HUMAN	tr|A0A226MI34|A0A226MI34_CALSU	45.238	84	42	2	234	314	45	127	2.48e-16	83.2
sp|Q08050|FOXM1_HUMAN	tr|A0A060XTI8|A0A060XTI8_ONCMY	42.857	98	52	2	220	314	31	127	2.49e-16	86.3
sp|Q08050|FOXM1_HUMAN	tr|A0A452ES08|A0A452ES08_CAPHI	45.349	86	43	2	236	318	124	208	2.58e-16	87.4
sp|Q08050|FOXM1_HUMAN	tr|H2QK56|H2QK56_PANTR	46.988	83	40	2	236	315	18	99	2.67e-16	86.7
sp|Q08050|FOXM1_HUMAN	tr|A0A2R9ARS5|A0A2R9ARS5_PANPA	46.988	83	40	2	236	315	18	99	2.67e-16	86.7
sp|Q08050|FOXM1_HUMAN	tr|A0A3B4TGJ6|A0A3B4TGJ6_SERDU	40.000	115	56	4	214	316	103	216	2.72e-16	87.4
sp|Q08050|FOXM1_HUMAN	sp|P25364|HCM1_YEAST	46.988	83	42	2	233	314	106	187	2.77e-16	88.6
sp|Q08050|FOXM1_HUMAN	tr|Q9V481|Q9V481_DROME	49.367	79	38	2	236	313	129	206	2.79e-16	89.0
sp|Q08050|FOXM1_HUMAN	tr|A0A2U3YSB8|A0A2U3YSB8_LEPWE	45.349	86	43	2	236	318	65	149	2.84e-16	85.5
sp|Q08050|FOXM1_HUMAN	tr|G1QIC1|G1QIC1_NOMLE	45.349	86	43	2	236	318	102	186	2.89e-16	86.3
sp|Q08050|FOXM1_HUMAN	sp|O43638|FOXS1_HUMAN	46.988	83	40	2	236	315	18	99	2.91e-16	86.3
sp|Q08050|FOXM1_HUMAN	tr|A0A2K5W0P9|A0A2K5W0P9_MACFA	45.349	86	43	2	236	318	102	186	2.92e-16	86.3
sp|Q08050|FOXM1_HUMAN	tr|A0A0D9QWQ1|A0A0D9QWQ1_CHLSB	45.349	86	43	2	236	318	102	186	2.92e-16	86.3
sp|Q08050|FOXM1_HUMAN	tr|A0A2K5LLP7|A0A2K5LLP7_CERAT	45.349	86	43	2	236	318	102	186	2.92e-16	86.3
sp|Q08050|FOXM1_HUMAN	tr|A0A2K5E285|A0A2K5E285_AOTNA	45.349	86	43	2	236	318	102	186	2.92e-16	86.3
sp|Q08050|FOXM1_HUMAN	tr|A0A1S3QC98|A0A1S3QC98_SALSA	40.171	117	57	4	214	318	93	208	2.93e-16	87.4
sp|Q08050|FOXM1_HUMAN	tr|E1BPY1|E1BPY1_BOVIN	45.349	86	43	2	236	318	124	208	2.95e-16	87.0
sp|Q08050|FOXM1_HUMAN	tr|F6SXY5|F6SXY5_MACMU	46.988	83	40	2	236	315	18	99	2.96e-16	86.3
sp|Q08050|FOXM1_HUMAN	tr|F7C4Y0|F7C4Y0_HORSE	46.988	83	40	2	236	315	18	99	3.02e-16	86.3
sp|Q08050|FOXM1_HUMAN	tr|A0A5F7ZAZ3|A0A5F7ZAZ3_MACMU	45.349	86	43	2	236	318	102	186	3.06e-16	86.3
sp|Q08050|FOXM1_HUMAN	tr|A0A151MI21|A0A151MI21_ALLMI	47.619	84	40	2	234	314	46	128	3.06e-16	88.2
sp|Q08050|FOXM1_HUMAN	sp|Q3I5G5|FOXI2_MOUSE	45.349	86	43	2	236	318	99	183	3.07e-16	85.9
sp|Q08050|FOXM1_HUMAN	tr|A0A340WHE2|A0A340WHE2_LIPVE	46.988	83	40	2	236	315	18	99	3.10e-16	86.3
sp|Q08050|FOXM1_HUMAN	tr|M3W4P0|M3W4P0_FELCA	46.316	95	46	3	234	325	119	211	3.12e-16	87.4
sp|Q08050|FOXM1_HUMAN	tr|A0A096NSS7|A0A096NSS7_PAPAN	45.349	86	43	2	236	318	102	186	3.17e-16	85.9
sp|Q08050|FOXM1_HUMAN	tr|G3RMG2|G3RMG2_GORGO	46.988	83	40	2	236	315	16	97	3.25e-16	86.3
sp|Q08050|FOXM1_HUMAN	tr|A0A340WVY3|A0A340WVY3_LIPVE	45.349	86	43	2	236	318	98	182	3.28e-16	85.9
sp|Q08050|FOXM1_HUMAN	tr|A0A3B5KP48|A0A3B5KP48_TAKRU	45.349	86	43	2	236	318	112	196	3.29e-16	84.3
sp|Q08050|FOXM1_HUMAN	tr|G1TUT8|G1TUT8_RABIT	46.988	83	40	2	236	315	18	99	3.34e-16	86.3
sp|Q08050|FOXM1_HUMAN	tr|H2Q2R9|H2Q2R9_PANTR	45.349	86	43	2	236	318	102	186	3.39e-16	85.9
sp|Q08050|FOXM1_HUMAN	sp|Q61574|FOXS1_MOUSE	46.988	83	40	2	236	315	18	99	3.39e-16	86.3
sp|Q08050|FOXM1_HUMAN	tr|A0A2K6LKS4|A0A2K6LKS4_RHIBE	45.349	86	43	2	236	318	118	202	3.42e-16	86.3
sp|Q08050|FOXM1_HUMAN	tr|A0A3B4V046|A0A3B4V046_SERDU	46.429	84	41	2	236	316	131	213	3.44e-16	87.0
sp|Q08050|FOXM1_HUMAN	tr|A0A2K5D3N7|A0A2K5D3N7_AOTNA	45.349	86	43	2	236	318	88	172	3.46e-16	86.3
sp|Q08050|FOXM1_HUMAN	tr|A0A2R9BTX1|A0A2R9BTX1_PANPA	45.349	86	43	2	236	318	102	186	3.48e-16	85.9
sp|Q08050|FOXM1_HUMAN	tr|A0A1S3GW87|A0A1S3GW87_DIPOR	46.914	81	39	2	235	312	39	118	3.48e-16	84.3
sp|Q08050|FOXM1_HUMAN	tr|A0A1S2ZQU8|A0A1S2ZQU8_ERIEU	46.988	83	40	2	236	315	34	115	3.51e-16	86.3
sp|Q08050|FOXM1_HUMAN	tr|A0A2Y9PYM1|A0A2Y9PYM1_DELLE	46.988	83	40	2	236	315	18	99	3.56e-16	86.3
sp|Q08050|FOXM1_HUMAN	tr|G1SE68|G1SE68_RABIT	46.512	86	42	2	236	318	124	208	3.56e-16	86.7
sp|Q08050|FOXM1_HUMAN	tr|F1RR95|F1RR95_PIG	45.349	86	43	2	236	318	124	208	3.61e-16	86.7
sp|Q08050|FOXM1_HUMAN	tr|W5PDF9|W5PDF9_SHEEP	46.237	93	45	3	236	325	76	166	3.67e-16	86.3
sp|Q08050|FOXM1_HUMAN	tr|A0A384C8A2|A0A384C8A2_URSMA	45.349	86	43	2	236	318	124	208	3.77e-16	86.7
sp|Q08050|FOXM1_HUMAN	tr|F1PGV1|F1PGV1_CANLF	46.237	93	45	3	236	325	121	211	3.78e-16	87.4
sp|Q08050|FOXM1_HUMAN	tr|A0A2Y9FI94|A0A2Y9FI94_PHYMC	46.988	83	40	2	236	315	18	99	3.87e-16	85.9
sp|Q08050|FOXM1_HUMAN	tr|G3TYP0|G3TYP0_LOXAF	35.220	159	83	6	164	312	43	191	3.89e-16	87.4
sp|Q08050|FOXM1_HUMAN	tr|W5PPS2|W5PPS2_SHEEP	47.561	82	39	2	236	314	72	152	3.89e-16	82.4
sp|Q08050|FOXM1_HUMAN	tr|W5QHW7|W5QHW7_SHEEP	44.186	86	44	2	236	318	12	96	4.01e-16	85.1
sp|Q08050|FOXM1_HUMAN	tr|A0A0D9SBF0|A0A0D9SBF0_CHLSB	46.988	83	40	2	236	315	18	99	4.01e-16	85.9
sp|Q08050|FOXM1_HUMAN	tr|E2RRX4|E2RRX4_CANLF	45.349	86	43	2	236	318	124	208	4.02e-16	86.7
sp|Q08050|FOXM1_HUMAN	tr|E9FVM1|E9FVM1_DAPPU	44.660	103	46	4	236	328	15	116	4.06e-16	80.5
sp|Q08050|FOXM1_HUMAN	tr|A0A2U3W839|A0A2U3W839_ODORO	45.349	86	43	2	236	318	118	202	4.06e-16	85.9
sp|Q08050|FOXM1_HUMAN	tr|D2I7N9|D2I7N9_AILME	45.349	86	43	2	236	318	124	208	4.10e-16	86.7
sp|Q08050|FOXM1_HUMAN	tr|A0A1S3R355|A0A1S3R355_SALSA	45.349	86	43	2	236	318	40	124	4.13e-16	85.5
sp|Q08050|FOXM1_HUMAN	tr|A0A340WP01|A0A340WP01_LIPVE	45.349	86	43	2	236	318	98	182	4.13e-16	85.5
sp|Q08050|FOXM1_HUMAN	tr|L5L0U2|L5L0U2_PTEAL	45.349	86	43	2	236	318	125	209	4.17e-16	86.7
sp|Q08050|FOXM1_HUMAN	tr|A0A2U3VHQ8|A0A2U3VHQ8_ODORO	46.237	93	45	3	236	325	121	211	4.18e-16	87.0
sp|Q08050|FOXM1_HUMAN	tr|F6PLP6|F6PLP6_MACMU	33.333	186	86	8	141	312	30	191	4.19e-16	87.4
sp|Q08050|FOXM1_HUMAN	tr|G7PM65|G7PM65_MACFA	33.333	186	86	8	141	312	30	191	4.19e-16	87.4
sp|Q08050|FOXM1_HUMAN	tr|A0A060WY70|A0A060WY70_ONCMY	53.333	75	33	2	240	313	91	164	4.25e-16	84.3
sp|Q08050|FOXM1_HUMAN	tr|I3MIM5|I3MIM5_ICTTR	46.988	83	40	2	236	315	20	101	4.41e-16	85.9
sp|Q08050|FOXM1_HUMAN	tr|H2QHW2|H2QHW2_PANTR	34.969	163	78	7	164	312	43	191	4.47e-16	87.0
sp|Q08050|FOXM1_HUMAN	tr|A0A2R9BEA1|A0A2R9BEA1_PANPA	34.969	163	78	7	164	312	43	191	4.47e-16	87.0
sp|Q08050|FOXM1_HUMAN	sp|P32314|FOXN2_HUMAN	34.969	163	78	7	164	312	43	191	4.47e-16	87.0
sp|Q08050|FOXM1_HUMAN	tr|A0A2I2YXV7|A0A2I2YXV7_GORGO	34.969	163	78	7	164	312	43	191	4.47e-16	87.0
sp|Q08050|FOXM1_HUMAN	tr|L5JXL8|L5JXL8_PTEAL	46.988	83	40	2	236	315	18	99	4.49e-16	85.9
sp|Q08050|FOXM1_HUMAN	tr|H0XXQ4|H0XXQ4_OTOGA	45.349	86	43	2	236	318	124	208	4.54e-16	86.7
sp|Q08050|FOXM1_HUMAN	tr|A0A2R9BBH9|A0A2R9BBH9_PANPA	46.237	93	45	3	236	325	105	195	4.55e-16	87.0
sp|Q08050|FOXM1_HUMAN	tr|H2P697|H2P697_PONAB	34.969	163	78	7	164	312	43	191	4.57e-16	87.0
sp|Q08050|FOXM1_HUMAN	tr|A0A2K6G6B3|A0A2K6G6B3_PROCO	45.349	86	43	2	236	318	124	208	4.57e-16	86.7
sp|Q08050|FOXM1_HUMAN	tr|A0A2I3MWV6|A0A2I3MWV6_PAPAN	45.349	86	43	2	236	318	123	207	4.57e-16	86.7
sp|Q08050|FOXM1_HUMAN	tr|A0A2K5YK08|A0A2K5YK08_MANLE	45.349	86	43	2	236	318	123	207	4.57e-16	86.7
sp|Q08050|FOXM1_HUMAN	tr|F7C1T8|F7C1T8_MACMU	45.349	86	43	2	236	318	123	207	4.57e-16	86.7
sp|Q08050|FOXM1_HUMAN	tr|A0A2K5UFG3|A0A2K5UFG3_MACFA	45.349	86	43	2	236	318	123	207	4.57e-16	86.7
sp|Q08050|FOXM1_HUMAN	tr|A0A2K5MTE7|A0A2K5MTE7_CERAT	45.349	86	43	2	236	318	123	207	4.57e-16	86.7
sp|Q08050|FOXM1_HUMAN	tr|A0A2U3X9J3|A0A2U3X9J3_LEPWE	46.237	93	45	3	236	325	121	211	4.57e-16	87.0
sp|Q08050|FOXM1_HUMAN	tr|A0A096NF34|A0A096NF34_PAPAN	34.969	163	78	7	164	312	43	191	4.63e-16	87.0
sp|Q08050|FOXM1_HUMAN	tr|A0A2K5XRP3|A0A2K5XRP3_MANLE	34.969	163	78	7	164	312	43	191	4.63e-16	87.0
sp|Q08050|FOXM1_HUMAN	tr|A0A2K5KVK1|A0A2K5KVK1_CERAT	34.969	163	78	7	164	312	43	191	4.63e-16	87.0
sp|Q08050|FOXM1_HUMAN	tr|A0A2K6LY81|A0A2K6LY81_RHIBE	45.349	86	43	2	236	318	123	207	4.70e-16	86.7
sp|Q08050|FOXM1_HUMAN	tr|A0A2Y9SG64|A0A2Y9SG64_PHYMC	45.349	86	43	2	236	318	100	184	4.71e-16	85.5
sp|Q08050|FOXM1_HUMAN	tr|A0A2K6MED5|A0A2K6MED5_RHIBE	33.333	186	86	8	141	312	30	191	4.71e-16	87.0
sp|Q08050|FOXM1_HUMAN	tr|A0A0D9RCH6|A0A0D9RCH6_CHLSB	45.349	86	43	2	236	318	123	207	4.74e-16	86.7
sp|Q08050|FOXM1_HUMAN	tr|A0A0D9RMC6|A0A0D9RMC6_CHLSB	33.333	186	86	8	141	312	30	191	4.76e-16	87.0
sp|Q08050|FOXM1_HUMAN	tr|A0A2Y9PE88|A0A2Y9PE88_DELLE	46.237	93	45	3	236	325	122	212	4.86e-16	87.0
sp|Q08050|FOXM1_HUMAN	tr|H2QRZ5|H2QRZ5_PANTR	45.349	86	43	2	236	318	123	207	4.87e-16	86.3
sp|Q08050|FOXM1_HUMAN	tr|A0A226N5T9|A0A226N5T9_CALSU	45.349	86	43	2	236	318	68	152	4.91e-16	82.8
sp|Q08050|FOXM1_HUMAN	tr|M3YQ11|M3YQ11_MUSPF	46.237	93	45	3	236	325	121	211	4.91e-16	87.0
sp|Q08050|FOXM1_HUMAN	tr|A0A2Y9ECA7|A0A2Y9ECA7_TRIMA	44.186	86	44	2	236	318	23	107	4.93e-16	85.1
sp|Q08050|FOXM1_HUMAN	tr|M3VVI1|M3VVI1_FELCA	45.349	86	43	2	236	318	124	208	4.96e-16	86.3
sp|Q08050|FOXM1_HUMAN	tr|A0A2U3VC07|A0A2U3VC07_ODORO	45.349	86	43	2	236	318	124	208	5.04e-16	86.3
sp|Q08050|FOXM1_HUMAN	tr|G1RBF4|G1RBF4_NOMLE	34.969	163	78	7	164	312	43	191	5.11e-16	87.0
sp|Q08050|FOXM1_HUMAN	tr|G5AQW8|G5AQW8_HETGA	44.186	86	44	2	236	318	12	96	5.15e-16	84.7
sp|Q08050|FOXM1_HUMAN	tr|F6V6Y5|F6V6Y5_HORSE	45.349	86	43	2	236	318	124	208	5.29e-16	86.3
sp|Q08050|FOXM1_HUMAN	tr|A0A2Y9DHV7|A0A2Y9DHV7_TRIMA	45.349	86	43	2	236	318	118	202	5.30e-16	85.5
sp|Q08050|FOXM1_HUMAN	tr|A0A1U7UJ37|A0A1U7UJ37_TARSY	36.000	150	78	6	164	306	43	181	5.37e-16	82.0
sp|Q08050|FOXM1_HUMAN	tr|A0A2R8ZMY1|A0A2R8ZMY1_PANPA	45.349	86	43	2	236	318	123	207	5.38e-16	86.3
sp|Q08050|FOXM1_HUMAN	tr|G3S6N6|G3S6N6_GORGO	45.349	86	43	2	236	318	123	207	5.38e-16	86.3
sp|Q08050|FOXM1_HUMAN	tr|A0A2R8M2C6|A0A2R8M2C6_CALJA	45.349	86	43	2	236	318	123	207	5.38e-16	86.3
sp|Q08050|FOXM1_HUMAN	tr|G1P7D5|G1P7D5_MYOLU	46.316	95	46	3	234	325	119	211	5.48e-16	86.7
sp|Q08050|FOXM1_HUMAN	tr|A0A2K6USN2|A0A2K6USN2_SAIBB	45.349	86	43	2	236	318	123	207	5.48e-16	86.3
sp|Q08050|FOXM1_HUMAN	tr|A0A2U3YVS5|A0A2U3YVS5_LEPWE	45.349	86	43	2	236	318	124	208	5.52e-16	86.3
sp|Q08050|FOXM1_HUMAN	tr|A0A087QY64|A0A087QY64_APTFO	47.561	82	39	2	236	314	5	85	5.59e-16	79.3
sp|Q08050|FOXM1_HUMAN	tr|A0A452EIG1|A0A452EIG1_CAPHI	45.783	83	41	2	236	315	18	99	5.60e-16	85.5
sp|Q08050|FOXM1_HUMAN	tr|A0A2K5ZUV4|A0A2K5ZUV4_MANLE	46.237	93	45	3	236	325	85	175	5.61e-16	86.3
sp|Q08050|FOXM1_HUMAN	tr|A0A1S3AF37|A0A1S3AF37_ERIEU	44.186	86	44	2	236	318	26	110	5.62e-16	85.1
sp|Q08050|FOXM1_HUMAN	tr|A0A1U7TH07|A0A1U7TH07_TARSY	45.349	86	43	2	236	318	124	208	5.64e-16	86.3
sp|Q08050|FOXM1_HUMAN	tr|G1MK86|G1MK86_AILME	44.048	84	43	2	234	314	21	103	5.69e-16	80.9
sp|Q08050|FOXM1_HUMAN	tr|D1ZZK9|D1ZZK9_TRICA	50.000	84	38	2	234	314	108	190	5.73e-16	84.7
sp|Q08050|FOXM1_HUMAN	tr|H0ZSD2|H0ZSD2_TAEGU	55.128	78	31	2	236	310	66	142	5.73e-16	87.4
sp|Q08050|FOXM1_HUMAN	tr|M3XTS5|M3XTS5_MUSPF	45.349	86	43	2	236	318	118	202	5.77e-16	85.5
sp|Q08050|FOXM1_HUMAN	tr|G3QV33|G3QV33_GORGO	44.186	86	44	2	236	318	102	186	5.80e-16	85.1
sp|Q08050|FOXM1_HUMAN	tr|G1QZ13|G1QZ13_NOMLE	43.158	95	48	3	229	318	114	207	5.85e-16	86.3
sp|Q08050|FOXM1_HUMAN	tr|A0A337S314|A0A337S314_FELCA	45.349	86	43	2	236	318	97	181	5.96e-16	85.1
sp|Q08050|FOXM1_HUMAN	tr|A0A1S3T222|A0A1S3T222_SALSA	42.857	98	52	2	220	314	31	127	6.03e-16	85.1
sp|Q08050|FOXM1_HUMAN	tr|H2PHB8|H2PHB8_PONAB	45.349	86	43	2	236	318	123	207	6.06e-16	86.3
sp|Q08050|FOXM1_HUMAN	tr|A0A091EBH9|A0A091EBH9_FUKDA	44.186	86	44	2	236	318	12	96	6.08e-16	84.7
sp|Q08050|FOXM1_HUMAN	tr|A0A226MFM6|A0A226MFM6_CALSU	55.128	78	31	2	236	310	132	208	6.15e-16	87.4
sp|Q08050|FOXM1_HUMAN	tr|G3UKV8|G3UKV8_LOXAF	45.349	86	43	2	236	318	124	208	6.17e-16	86.3
sp|Q08050|FOXM1_HUMAN	sp|Q12951|FOXI1_HUMAN	45.349	86	43	2	236	318	123	207	6.17e-16	86.3
sp|Q08050|FOXM1_HUMAN	tr|A0A091DU19|A0A091DU19_FUKDA	46.237	93	45	3	236	325	117	207	6.23e-16	86.7
sp|Q08050|FOXM1_HUMAN	tr|A0A151P572|A0A151P572_ALLMI	44.048	84	43	2	236	316	3	85	6.35e-16	82.4
sp|Q08050|FOXM1_HUMAN	tr|G5B466|G5B466_HETGA	45.349	86	43	2	236	318	124	208	6.41e-16	86.3
sp|Q08050|FOXM1_HUMAN	tr|G1LUI7|G1LUI7_AILME	46.237	93	45	3	236	325	128	218	6.43e-16	86.7
sp|Q08050|FOXM1_HUMAN	tr|G1LU39|G1LU39_AILME	44.186	86	44	2	236	318	27	111	6.51e-16	84.7
sp|Q08050|FOXM1_HUMAN	tr|A0A2Y9N1E1|A0A2Y9N1E1_DELLE	45.349	86	43	2	236	318	98	182	6.51e-16	85.1
sp|Q08050|FOXM1_HUMAN	tr|A0A091DPS9|A0A091DPS9_FUKDA	45.349	86	43	2	236	318	124	208	6.52e-16	85.9
sp|Q08050|FOXM1_HUMAN	tr|A0A455BEU2|A0A455BEU2_PHYMC	55.128	78	31	2	236	310	74	150	6.76e-16	87.4
sp|Q08050|FOXM1_HUMAN	tr|R0L4N4|R0L4N4_ANAPL	39.844	128	64	4	203	324	4	124	6.83e-16	85.5
sp|Q08050|FOXM1_HUMAN	tr|W5NUJ8|W5NUJ8_SHEEP	45.783	83	41	2	236	315	18	99	6.93e-16	85.1
sp|Q08050|FOXM1_HUMAN	tr|G3TM21|G3TM21_LOXAF	44.186	86	44	2	236	318	41	125	6.95e-16	85.1
sp|Q08050|FOXM1_HUMAN	tr|R0M1J4|R0M1J4_ANAPL	55.128	78	31	2	236	310	66	142	6.96e-16	87.0
sp|Q08050|FOXM1_HUMAN	tr|A0A3B4TTD4|A0A3B4TTD4_SERDU	34.356	163	85	5	233	374	124	285	6.98e-16	87.0
sp|Q08050|FOXM1_HUMAN	tr|G3UGE1|G3UGE1_LOXAF	46.237	93	45	3	236	325	121	211	7.01e-16	86.3
sp|Q08050|FOXM1_HUMAN	tr|H9GHE6|H9GHE6_ANOCA	55.128	78	31	2	236	310	66	142	7.11e-16	87.4
sp|Q08050|FOXM1_HUMAN	tr|A0A1S3PE87|A0A1S3PE87_SALSA	27.852	298	172	14	198	478	120	391	7.25e-16	86.7
sp|Q08050|FOXM1_HUMAN	tr|A0A060Y0W0|A0A060Y0W0_ONCMY	45.238	84	42	2	236	316	130	212	7.27e-16	85.9
sp|Q08050|FOXM1_HUMAN	tr|A0A286XI73|A0A286XI73_CAVPO	55.128	78	31	2	236	310	66	142	7.29e-16	87.4
sp|Q08050|FOXM1_HUMAN	sp|Q6ZQN5|FOXI2_HUMAN	44.186	86	44	2	236	318	102	186	7.38e-16	85.1
sp|Q08050|FOXM1_HUMAN	tr|G3SR63|G3SR63_LOXAF	45.349	86	43	2	236	318	120	204	7.46e-16	85.1
sp|Q08050|FOXM1_HUMAN	tr|M3YNH5|M3YNH5_MUSPF	45.349	86	43	2	236	318	124	208	7.54e-16	85.9
sp|Q08050|FOXM1_HUMAN	tr|I3MGK6|I3MGK6_ICTTR	38.028	142	76	4	177	310	5	142	7.55e-16	87.4
sp|Q08050|FOXM1_HUMAN	tr|A0A340Y702|A0A340Y702_LIPVE	55.128	78	31	2	236	310	66	142	7.80e-16	87.4
sp|Q08050|FOXM1_HUMAN	tr|G1Q5G2|G1Q5G2_MYOLU	44.186	86	44	2	236	318	48	132	7.85e-16	84.3
sp|Q08050|FOXM1_HUMAN	tr|A0A1U7SBB2|A0A1U7SBB2_ALLSI	38.333	120	63	4	219	328	127	245	7.94e-16	86.3
sp|Q08050|FOXM1_HUMAN	tr|H2T500|H2T500_TAKRU	42.478	113	53	3	205	314	28	131	7.95e-16	84.7
sp|Q08050|FOXM1_HUMAN	tr|A0A1S3NUD0|A0A1S3NUD0_SALSA	42.857	98	52	2	220	314	31	127	8.20e-16	84.7
sp|Q08050|FOXM1_HUMAN	tr|R0M264|R0M264_ANAPL	45.161	93	46	3	236	325	124	214	8.28e-16	86.3
sp|Q08050|FOXM1_HUMAN	tr|A0A2R9AUY3|A0A2R9AUY3_PANPA	44.186	86	44	2	236	318	27	111	8.30e-16	84.3
sp|Q08050|FOXM1_HUMAN	tr|G3QG51|G3QG51_GORGO	44.186	86	44	2	236	318	29	113	8.31e-16	84.7
sp|Q08050|FOXM1_HUMAN	tr|A0A1S3LMX5|A0A1S3LMX5_SALSA	45.238	84	42	2	236	316	130	212	8.34e-16	85.9
sp|Q08050|FOXM1_HUMAN	tr|E9HAB5|E9HAB5_DAPPU	47.059	85	41	2	234	315	6	89	8.35e-16	79.3
sp|Q08050|FOXM1_HUMAN	tr|A0A340X362|A0A340X362_LIPVE	46.237	93	45	3	236	325	121	211	8.36e-16	86.3
sp|Q08050|FOXM1_HUMAN	tr|F1MFD4|F1MFD4_BOVIN	45.783	83	41	2	236	315	18	99	8.57e-16	85.1
sp|Q08050|FOXM1_HUMAN	tr|A0A2U3WG44|A0A2U3WG44_ODORO	55.128	78	31	2	236	310	66	142	8.61e-16	87.0
sp|Q08050|FOXM1_HUMAN	tr|A0A0Q3T8J1|A0A0Q3T8J1_AMAAE	55.128	78	31	2	236	310	126	202	8.67e-16	87.4
sp|Q08050|FOXM1_HUMAN	tr|A0A2K5VZU5|A0A2K5VZU5_MACFA	44.186	86	44	2	236	318	25	109	8.68e-16	84.3
sp|Q08050|FOXM1_HUMAN	tr|A0A1U7Q548|A0A1U7Q548_MESAU	44.186	86	44	2	236	318	116	200	8.75e-16	85.1
sp|Q08050|FOXM1_HUMAN	tr|A0A060XXR6|A0A060XXR6_ONCMY	42.857	98	52	2	220	314	31	127	8.75e-16	84.3
sp|Q08050|FOXM1_HUMAN	tr|A0A151P6F8|A0A151P6F8_ALLMI	55.128	78	31	2	236	310	100	176	8.79e-16	86.7
sp|Q08050|FOXM1_HUMAN	tr|A0A2K5VB14|A0A2K5VB14_MACFA	55.128	78	31	2	236	310	66	142	9.00e-16	87.0
sp|Q08050|FOXM1_HUMAN	tr|H2SVM8|H2SVM8_TAKRU	46.429	84	41	2	236	316	143	225	9.00e-16	85.9
sp|Q08050|FOXM1_HUMAN	tr|A0A0L0BTH2|A0A0L0BTH2_LUCCU	45.556	90	39	2	235	315	84	172	9.01e-16	85.9
sp|Q08050|FOXM1_HUMAN	tr|A0A2U3Y3L0|A0A2U3Y3L0_LEPWE	55.128	78	31	2	236	310	66	142	9.10e-16	87.0
sp|Q08050|FOXM1_HUMAN	tr|K7FAJ0|K7FAJ0_PELSI	46.988	83	40	2	235	314	57	138	9.11e-16	85.5
sp|Q08050|FOXM1_HUMAN	tr|A0A287AUU5|A0A287AUU5_PIG	55.128	78	31	2	236	310	66	142	9.16e-16	87.0
sp|Q08050|FOXM1_HUMAN	tr|A0A2K6MQD0|A0A2K6MQD0_RHIBE	55.128	78	31	2	236	310	66	142	9.16e-16	87.0
sp|Q08050|FOXM1_HUMAN	tr|A0A4X2KY31|A0A4X2KY31_VOMUR	46.237	93	45	3	236	325	117	207	9.18e-16	85.9
sp|Q08050|FOXM1_HUMAN	tr|A0A2K6S7L0|A0A2K6S7L0_SAIBB	45.349	86	43	2	236	318	102	186	9.22e-16	84.7
sp|Q08050|FOXM1_HUMAN	tr|M3VYB0|M3VYB0_FELCA	55.128	78	31	2	236	310	66	142	9.26e-16	87.0
sp|Q08050|FOXM1_HUMAN	tr|H9G9K7|H9G9K7_ANOCA	42.391	92	49	2	236	324	119	209	9.32e-16	83.2
sp|Q08050|FOXM1_HUMAN	tr|G1QMA0|G1QMA0_NOMLE	55.128	78	31	2	236	310	66	142	9.37e-16	87.0
sp|Q08050|FOXM1_HUMAN	tr|F7IKN2|F7IKN2_CALJA	55.128	78	31	2	236	310	66	142	9.37e-16	87.0
sp|Q08050|FOXM1_HUMAN	tr|A0A4X2JS88|A0A4X2JS88_VOMUR	45.349	86	43	2	236	318	122	206	9.38e-16	85.5
sp|Q08050|FOXM1_HUMAN	tr|A0A060XIY8|A0A060XIY8_ONCMY	45.238	84	42	2	236	316	130	212	9.40e-16	85.5
sp|Q08050|FOXM1_HUMAN	tr|A0A091IA13|A0A091IA13_CALAN	48.750	80	37	2	236	312	106	184	9.41e-16	85.9
sp|Q08050|FOXM1_HUMAN	tr|K7FVW5|K7FVW5_PELSI	55.128	78	31	2	236	310	66	142	9.49e-16	87.0
sp|Q08050|FOXM1_HUMAN	tr|M3YD58|M3YD58_MUSPF	44.186	86	44	2	236	318	17	101	9.50e-16	84.3
sp|Q08050|FOXM1_HUMAN	tr|A0A452FFQ9|A0A452FFQ9_CAPHI	55.128	78	31	2	236	310	66	142	9.53e-16	87.0
sp|Q08050|FOXM1_HUMAN	tr|A0A139WH32|A0A139WH32_TRICA	51.250	80	35	2	236	312	123	201	9.56e-16	85.1
sp|Q08050|FOXM1_HUMAN	tr|G3SRH1|G3SRH1_LOXAF	55.128	78	31	2	236	310	66	142	9.57e-16	87.0
sp|Q08050|FOXM1_HUMAN	tr|F1SDK7|F1SDK7_PIG	44.186	86	44	2	236	318	97	181	9.58e-16	84.3
sp|Q08050|FOXM1_HUMAN	tr|H9ITQ5|H9ITQ5_BOMMO	47.500	80	38	2	236	312	25	103	9.61e-16	81.3
sp|Q08050|FOXM1_HUMAN	tr|W5NWJ0|W5NWJ0_SHEEP	55.128	78	31	2	236	310	66	142	9.62e-16	87.0
sp|Q08050|FOXM1_HUMAN	tr|A0A2K5CUX8|A0A2K5CUX8_AOTNA	55.128	78	31	2	236	310	66	142	9.62e-16	87.0
sp|Q08050|FOXM1_HUMAN	tr|A0A384BGX3|A0A384BGX3_URSMA	55.128	78	31	2	236	310	66	142	9.63e-16	86.7
sp|Q08050|FOXM1_HUMAN	tr|A0A2Y9E5F3|A0A2Y9E5F3_TRIMA	55.128	78	31	2	236	310	66	142	9.63e-16	87.0
sp|Q08050|FOXM1_HUMAN	tr|A0A2U4AL49|A0A2U4AL49_TURTR	55.128	78	31	2	236	310	66	142	9.64e-16	86.7
sp|Q08050|FOXM1_HUMAN	tr|A0A096MYM0|A0A096MYM0_PAPAN	55.128	78	31	2	236	310	66	142	9.65e-16	87.0
sp|Q08050|FOXM1_HUMAN	tr|A0A0D9RBK6|A0A0D9RBK6_CHLSB	55.128	78	31	2	236	310	66	142	9.65e-16	87.0
sp|Q08050|FOXM1_HUMAN	tr|A0A2K5LY45|A0A2K5LY45_CERAT	55.128	78	31	2	236	310	66	142	9.65e-16	87.0
sp|Q08050|FOXM1_HUMAN	tr|A0A340WGT8|A0A340WGT8_LIPVE	44.186	86	44	2	236	318	125	209	9.74e-16	85.5
sp|Q08050|FOXM1_HUMAN	sp|Q6P2Z3|FOXI1_XENTR	40.594	101	49	3	228	318	110	209	9.84e-16	85.5
sp|Q08050|FOXM1_HUMAN	tr|A0A1U7S3S4|A0A1U7S3S4_ALLSI	46.429	84	41	2	236	316	13	95	9.92e-16	84.0
sp|Q08050|FOXM1_HUMAN	sp|Q9P0K8|FOXJ2_HUMAN	55.128	78	31	2	236	310	66	142	9.99e-16	87.0
sp|Q08050|FOXM1_HUMAN	sp|Q02360|FD2_DROME	46.067	89	38	2	235	314	90	177	1.01e-15	85.5
sp|Q08050|FOXM1_HUMAN	tr|A0A091IIG5|A0A091IIG5_CALAN	55.128	78	31	2	236	310	66	142	1.01e-15	87.0
sp|Q08050|FOXM1_HUMAN	tr|A0A1U7SLK1|A0A1U7SLK1_ALLSI	55.128	78	31	2	236	310	66	142	1.01e-15	86.7
sp|Q08050|FOXM1_HUMAN	tr|A0A1S3WUJ4|A0A1S3WUJ4_ERIEU	55.128	78	31	2	236	310	66	142	1.01e-15	87.0
sp|Q08050|FOXM1_HUMAN	tr|A0A1S3RPN7|A0A1S3RPN7_SALSA	44.186	86	44	2	236	318	129	213	1.01e-15	85.5
sp|Q08050|FOXM1_HUMAN	tr|A0A099Z5E2|A0A099Z5E2_TINGU	55.128	78	31	2	236	310	66	142	1.02e-15	86.7
sp|Q08050|FOXM1_HUMAN	tr|A0A1S2ZKU8|A0A1S2ZKU8_ERIEU	44.186	86	44	2	236	318	121	205	1.02e-15	85.5
sp|Q08050|FOXM1_HUMAN	tr|A0A1U7UKN0|A0A1U7UKN0_TARSY	55.128	78	31	2	236	310	66	142	1.03e-15	87.0
sp|Q08050|FOXM1_HUMAN	tr|A0A1S3RPF2|A0A1S3RPF2_SALSA	45.238	84	42	2	236	316	130	212	1.03e-15	85.5
sp|Q08050|FOXM1_HUMAN	tr|A0A2R9C3N6|A0A2R9C3N6_PANPA	55.128	78	31	2	236	310	66	142	1.03e-15	87.0
sp|Q08050|FOXM1_HUMAN	tr|A0A5F8A8G6|A0A5F8A8G6_MACMU	55.128	78	31	2	236	310	78	154	1.04e-15	87.0
sp|Q08050|FOXM1_HUMAN	tr|E1B8C0|E1B8C0_BOVIN	55.128	78	31	2	236	310	66	142	1.05e-15	87.0
sp|Q08050|FOXM1_HUMAN	tr|A0A1U7T3S0|A0A1U7T3S0_TARSY	46.988	83	40	2	235	314	22	103	1.06e-15	84.0
sp|Q08050|FOXM1_HUMAN	tr|A0A099ZCZ7|A0A099ZCZ7_TINGU	47.126	87	41	3	236	318	42	127	1.06e-15	85.1
sp|Q08050|FOXM1_HUMAN	tr|A0A093ICH1|A0A093ICH1_DRYPU	55.128	78	31	2	236	310	66	142	1.06e-15	86.7
sp|Q08050|FOXM1_HUMAN	tr|E2C8S4|E2C8S4_HARSA	45.361	97	45	3	220	313	8	99	1.07e-15	86.3
sp|Q08050|FOXM1_HUMAN	tr|A0A3Q0CDE6|A0A3Q0CDE6_MESAU	55.128	78	31	2	236	310	66	142	1.07e-15	87.0
sp|Q08050|FOXM1_HUMAN	tr|G1P3E4|G1P3E4_MYOLU	55.128	78	31	2	236	310	66	142	1.07e-15	86.7
sp|Q08050|FOXM1_HUMAN	tr|H2Q5D1|H2Q5D1_PANTR	55.128	78	31	2	236	310	66	142	1.09e-15	87.0
sp|Q08050|FOXM1_HUMAN	tr|G1NMD7|G1NMD7_MELGA	55.128	78	31	2	236	310	83	159	1.09e-15	87.0
sp|Q08050|FOXM1_HUMAN	tr|H0XYG9|H0XYG9_OTOGA	55.128	78	31	2	236	310	66	142	1.09e-15	87.0
sp|Q08050|FOXM1_HUMAN	tr|A0A2Y9NGM8|A0A2Y9NGM8_DELLE	55.128	78	31	2	236	310	66	142	1.09e-15	86.7
sp|Q08050|FOXM1_HUMAN	tr|M3YZ76|M3YZ76_MUSPF	55.128	78	31	2	236	310	66	142	1.11e-15	86.7
sp|Q08050|FOXM1_HUMAN	sp|Q28D67|FXI1C_XENTR	46.429	84	41	2	236	316	106	188	1.13e-15	85.1
sp|Q08050|FOXM1_HUMAN	tr|I3LXH0|I3LXH0_ICTTR	45.977	87	42	2	230	312	106	191	1.13e-15	85.9
sp|Q08116|RGS1_HUMAN	tr|A0A2I3SRD3|A0A2I3SRD3_PANTR	100.000	209	0	0	1	209	1	209	1.17e-155	433
sp|Q08116|RGS1_HUMAN	sp|Q08116|RGS1_HUMAN	100.000	209	0	0	1	209	1	209	1.17e-155	433
sp|Q08116|RGS1_HUMAN	tr|G3QFH9|G3QFH9_GORGO	100.000	209	0	0	1	209	1	209	1.17e-155	433
sp|Q08116|RGS1_HUMAN	tr|H2N4C5|H2N4C5_PONAB	98.565	209	3	0	1	209	1	209	1.15e-153	428
sp|Q08116|RGS1_HUMAN	tr|A0A2K6LQM5|A0A2K6LQM5_RHIBE	98.565	209	3	0	1	209	1	209	1.24e-153	428
sp|Q08116|RGS1_HUMAN	tr|A0A2R8ZTY0|A0A2R8ZTY0_PANPA	99.522	209	0	1	1	209	1	208	7.29e-153	426
sp|Q08116|RGS1_HUMAN	tr|A0A096NQB3|A0A096NQB3_PAPAN	97.608	209	5	0	1	209	1	209	8.55e-152	424
sp|Q08116|RGS1_HUMAN	tr|A0A2K5YYZ2|A0A2K5YYZ2_MANLE	97.608	209	5	0	1	209	1	209	8.55e-152	424
sp|Q08116|RGS1_HUMAN	tr|A0A2K5W2L1|A0A2K5W2L1_MACFA	97.129	209	6	0	1	209	1	209	1.56e-151	423
sp|Q08116|RGS1_HUMAN	tr|G1S8T2|G1S8T2_NOMLE	98.086	209	4	0	1	209	1	209	1.57e-150	421
sp|Q08116|RGS1_HUMAN	tr|A0A5K1U7A0|A0A5K1U7A0_MACMU	97.129	209	6	0	1	209	1	209	2.35e-150	420
sp|Q08116|RGS1_HUMAN	tr|F6Y6A3|F6Y6A3_CALJA	96.172	209	8	0	1	209	1	209	3.00e-149	417
sp|Q08116|RGS1_HUMAN	tr|A0A2K5DRC7|A0A2K5DRC7_AOTNA	95.694	209	9	0	1	209	1	209	1.83e-148	415
sp|Q08116|RGS1_HUMAN	tr|A0A2K6S3P2|A0A2K6S3P2_SAIBB	94.737	209	11	0	1	209	1	209	3.54e-147	412
sp|Q08116|RGS1_HUMAN	tr|I3M497|I3M497_ICTTR	91.866	209	17	0	1	209	1	209	3.65e-142	399
sp|Q08116|RGS1_HUMAN	tr|A0A2I2ULH9|A0A2I2ULH9_FELCA	92.381	210	15	1	1	209	1	210	9.71e-142	398
sp|Q08116|RGS1_HUMAN	tr|H0X5N4|H0X5N4_OTOGA	91.388	209	18	0	1	209	1	209	2.23e-141	397
sp|Q08116|RGS1_HUMAN	tr|A0A0D9RLN6|A0A0D9RLN6_CHLSB	96.429	196	7	0	14	209	1	196	1.58e-140	395
sp|Q08116|RGS1_HUMAN	tr|F1MUR0|F1MUR0_BOVIN	90.909	209	19	0	1	209	1	209	2.57e-140	395
sp|Q08116|RGS1_HUMAN	tr|A0A384BMS4|A0A384BMS4_URSMA	88.995	209	23	0	1	209	1	209	5.49e-139	391
sp|Q08116|RGS1_HUMAN	tr|A0A2Y9F4R9|A0A2Y9F4R9_PHYMC	90.431	209	20	0	1	209	1	209	1.01e-138	390
sp|Q08116|RGS1_HUMAN	tr|A0A1U7Q964|A0A1U7Q964_MESAU	88.995	209	23	0	1	209	1	209	1.44e-138	390
sp|Q08116|RGS1_HUMAN	tr|D2HM09|D2HM09_AILME	88.517	209	24	0	1	209	1	209	4.77e-138	389
sp|Q08116|RGS1_HUMAN	tr|A0A091DFG6|A0A091DFG6_FUKDA	88.995	209	23	0	1	209	1	209	2.07e-137	387
sp|Q08116|RGS1_HUMAN	tr|F6XTL6|F6XTL6_CANLF	88.995	209	23	0	1	209	1	209	1.07e-136	385
sp|Q08116|RGS1_HUMAN	tr|G5ASG9|G5ASG9_HETGA	88.038	209	25	0	1	209	1	209	1.13e-136	385
sp|Q08116|RGS1_HUMAN	tr|A0A286ZKX9|A0A286ZKX9_PIG	88.038	209	25	0	1	209	1	209	2.61e-136	385
sp|Q08116|RGS1_HUMAN	tr|A0A452EQD5|A0A452EQD5_CAPHI	88.995	209	23	0	1	209	1	209	2.64e-136	384
sp|Q08116|RGS1_HUMAN	tr|A0A2K5LNT9|A0A2K5LNT9_CERAT	97.354	189	5	0	1	189	1	189	3.43e-136	384
sp|Q08116|RGS1_HUMAN	tr|W5PJ77|W5PJ77_SHEEP	87.560	209	26	0	1	209	1	209	2.70e-135	382
sp|Q08116|RGS1_HUMAN	tr|G1T488|G1T488_RABIT	87.264	212	24	1	1	209	1	212	9.30e-135	381
sp|Q08116|RGS1_HUMAN	tr|H0VRJ1|H0VRJ1_CAVPO	87.081	209	27	0	1	209	1	209	1.65e-134	380
sp|Q08116|RGS1_HUMAN	tr|A0A340WXI1|A0A340WXI1_LIPVE	88.038	209	25	0	1	209	1	209	2.20e-134	380
sp|Q08116|RGS1_HUMAN	tr|G1P2J1|G1P2J1_MYOLU	86.124	209	29	0	1	209	1	209	3.80e-134	379
sp|Q08116|RGS1_HUMAN	sp|Q9JL25|RGS1_MOUSE	86.603	209	28	0	1	209	1	209	9.44e-134	378
sp|Q08116|RGS1_HUMAN	sp|Q6RG78|RGS1_HORSE	92.857	196	14	0	14	209	1	196	1.15e-133	377
sp|Q08116|RGS1_HUMAN	tr|A0A2Y9DXW0|A0A2Y9DXW0_TRIMA	89.552	201	21	0	9	209	2	202	1.18e-133	377
sp|Q08116|RGS1_HUMAN	tr|M3XZG3|M3XZG3_MUSPF	85.646	209	30	0	1	209	1	209	2.20e-133	377
sp|Q08116|RGS1_HUMAN	tr|A0A1U7TE99|A0A1U7TE99_TARSY	87.143	210	24	2	1	209	1	208	9.02e-132	373
sp|Q08116|RGS1_HUMAN	tr|A0A1S3ASP3|A0A1S3ASP3_ERIEU	91.327	196	17	0	14	209	1	196	1.07e-131	372
sp|Q08116|RGS1_HUMAN	tr|G3T320|G3T320_LOXAF	90.306	196	19	0	14	209	1	196	2.48e-131	372
sp|Q08116|RGS1_HUMAN	tr|A0A1S3FL75|A0A1S3FL75_DIPOR	84.211	209	33	0	1	209	1	209	5.47e-131	371
sp|Q08116|RGS1_HUMAN	tr|A0A2U3V6V0|A0A2U3V6V0_TURTR	90.306	196	19	0	14	209	1	196	3.80e-130	369
sp|Q08116|RGS1_HUMAN	tr|A0A2Y9NPV0|A0A2Y9NPV0_DELLE	90.306	196	19	0	14	209	1	196	3.80e-130	369
sp|Q08116|RGS1_HUMAN	tr|A0A2U3XAH0|A0A2U3XAH0_LEPWE	88.776	196	22	0	14	209	1	196	1.97e-128	364
sp|Q08116|RGS1_HUMAN	tr|A0A2U3X368|A0A2U3X368_ODORO	88.265	196	23	0	14	209	1	196	2.20e-127	362
sp|Q08116|RGS1_HUMAN	tr|L5KDR9|L5KDR9_PTEAL	87.755	196	24	0	14	209	1	196	4.35e-126	358
sp|Q08116|RGS1_HUMAN	tr|A0A4X2KUF0|A0A4X2KUF0_VOMUR	80.952	210	39	1	1	209	1	210	1.46e-124	355
sp|Q08116|RGS1_HUMAN	tr|A0A2K6GXF7|A0A2K6GXF7_PROCO	83.732	209	12	1	1	209	1	187	4.50e-124	353
sp|Q08116|RGS1_HUMAN	tr|F6ZHG8|F6ZHG8_ORNAN	71.717	198	54	2	14	209	1	198	1.18e-100	294
sp|Q08116|RGS1_HUMAN	tr|A0A5F5PGG6|A0A5F5PGG6_HORSE	89.542	153	16	0	1	153	1	153	2.20e-98	288
sp|Q08116|RGS1_HUMAN	tr|A0A1U7RVB7|A0A1U7RVB7_ALLSI	67.172	198	63	2	14	209	1	198	6.55e-91	269
sp|Q08116|RGS1_HUMAN	tr|R0KDL0|R0KDL0_ANAPL	65.829	199	65	3	14	209	1	199	7.64e-88	261
sp|Q08116|RGS1_HUMAN	tr|A0A0Q3M7C4|A0A0Q3M7C4_AMAAE	65.000	200	67	3	11	207	32	231	2.15e-86	259
sp|Q08116|RGS1_HUMAN	tr|K7FF52|K7FF52_PELSI	63.682	201	72	1	10	209	10	210	5.56e-86	257
sp|Q08116|RGS1_HUMAN	tr|A0A151MI40|A0A151MI40_ALLMI	69.101	178	54	1	33	209	8	185	6.41e-86	256
sp|Q08116|RGS1_HUMAN	tr|G1N1A2|G1N1A2_MELGA	62.687	201	67	2	17	209	2	202	2.00e-84	253
sp|Q08116|RGS1_HUMAN	tr|A0A2I0ME08|A0A2I0ME08_COLLI	62.814	199	71	3	14	209	1	199	2.82e-83	250
sp|Q08116|RGS1_HUMAN	tr|A0A226MMG4|A0A226MMG4_CALSU	62.694	193	56	2	33	209	12	204	1.88e-79	241
sp|Q08116|RGS1_HUMAN	tr|H9G8N7|H9G8N7_ANOCA	59.218	179	71	2	33	209	23	201	2.41e-69	215
sp|Q08116|RGS1_HUMAN	tr|A0A1L8GGT9|A0A1L8GGT9_XENLA	50.952	210	95	4	5	209	19	225	1.38e-63	201
sp|Q08116|RGS1_HUMAN	sp|Q5M8L6|RGS1_XENTR	50.739	203	90	4	14	209	1	200	5.97e-62	196
sp|Q08116|RGS1_HUMAN	tr|A0A1L8GNK6|A0A1L8GNK6_XENLA	50.246	203	91	4	14	209	1	200	6.86e-61	193
sp|Q08116|RGS1_HUMAN	tr|F7DDW8|F7DDW8_ORNAN	77.391	115	26	0	95	209	10	124	5.09e-60	188
sp|Q08116|RGS1_HUMAN	tr|A0A1S3PA83|A0A1S3PA83_SALSA	50.292	171	78	2	40	209	23	187	8.02e-54	175
sp|Q08116|RGS1_HUMAN	tr|A0A1S3LV32|A0A1S3LV32_SALSA	48.837	172	80	2	31	201	13	177	8.99e-54	175
sp|Q08116|RGS1_HUMAN	tr|A0A1S3KIH1|A0A1S3KIH1_SALSA	49.708	171	78	2	40	209	23	186	6.86e-53	172
sp|Q08116|RGS1_HUMAN	tr|A0A060YNN9|A0A060YNN9_ONCMY	49.708	171	79	2	40	209	23	187	7.16e-53	172
sp|Q08116|RGS1_HUMAN	tr|C1BHN2|C1BHN2_ONCMY	49.714	175	74	3	31	201	13	177	3.97e-52	171
sp|Q08116|RGS1_HUMAN	tr|A0A060X7K2|A0A060X7K2_ONCMY	49.112	169	78	2	42	209	25	186	2.24e-50	166
sp|Q08116|RGS1_HUMAN	tr|G1TTJ7|G1TTJ7_RABIT	60.150	133	52	1	78	209	14	146	6.06e-50	164
sp|Q08116|RGS1_HUMAN	tr|I3ND90|I3ND90_ICTTR	59.259	135	54	1	76	209	9	143	7.08e-50	164
sp|Q08116|RGS1_HUMAN	tr|A0A1U7QGL3|A0A1U7QGL3_MESAU	57.895	133	55	1	78	209	14	146	3.31e-49	162
sp|Q08116|RGS1_HUMAN	tr|A0A1S3ARS8|A0A1S3ARS8_ERIEU	56.296	135	59	0	75	209	11	145	3.54e-49	162
sp|Q08116|RGS1_HUMAN	tr|A0A3B5KAG2|A0A3B5KAG2_TAKRU	45.604	182	92	2	29	209	10	185	5.44e-49	162
sp|Q08116|RGS1_HUMAN	tr|V9GXQ3|V9GXQ3_MOUSE	57.143	133	56	1	78	209	14	146	6.10e-49	161
sp|Q08116|RGS1_HUMAN	tr|A0A3B4VIH3|A0A3B4VIH3_SERDU	45.055	182	93	2	29	209	10	185	7.07e-49	162
sp|Q08116|RGS1_HUMAN	tr|A0A384BMT0|A0A384BMT0_URSMA	58.647	133	54	1	78	209	14	146	1.13e-48	160
sp|Q08116|RGS1_HUMAN	tr|A0A2U3X3G8|A0A2U3X3G8_ODORO	58.647	133	54	1	78	209	14	146	1.13e-48	160
sp|Q08116|RGS1_HUMAN	tr|M3WNJ4|M3WNJ4_FELCA	58.647	133	54	1	78	209	14	146	1.22e-48	160
sp|Q08116|RGS1_HUMAN	tr|A0A286ZP49|A0A286ZP49_PIG	58.647	133	54	1	78	209	14	146	1.54e-48	160
sp|Q08116|RGS1_HUMAN	tr|A0A1S3FL04|A0A1S3FL04_DIPOR	58.647	133	54	1	78	209	14	146	1.89e-48	160
sp|Q08116|RGS1_HUMAN	tr|A0A2I3TAE7|A0A2I3TAE7_PANTR	60.000	130	51	1	77	205	13	142	2.21e-48	160
sp|Q08116|RGS1_HUMAN	tr|A0A2R9BTC1|A0A2R9BTC1_PANPA	60.000	130	51	1	77	205	13	142	2.21e-48	160
sp|Q08116|RGS1_HUMAN	tr|A0A2I2YDL9|A0A2I2YDL9_GORGO	60.000	130	51	1	77	205	13	142	2.21e-48	160
sp|Q08116|RGS1_HUMAN	tr|H2N4C6|H2N4C6_PONAB	59.231	130	52	1	77	205	13	142	2.49e-48	160
sp|Q08116|RGS1_HUMAN	tr|A0A2I3GPA0|A0A2I3GPA0_NOMLE	59.231	130	52	1	77	205	13	142	2.49e-48	160
sp|Q08116|RGS1_HUMAN	sp|Q2M5E4|RGS21_HUMAN	60.000	130	51	1	77	205	13	142	2.74e-48	159
sp|Q08116|RGS1_HUMAN	tr|F1PJU8|F1PJU8_CANLF	57.895	133	55	1	78	209	14	146	4.15e-48	159
sp|Q08116|RGS1_HUMAN	tr|H0XKT1|H0XKT1_OTOGA	57.037	135	57	1	76	209	12	146	4.29e-48	159
sp|Q08116|RGS1_HUMAN	tr|F6ZHI6|F6ZHI6_ORNAN	57.252	131	55	1	75	204	11	141	4.43e-48	159
sp|Q08116|RGS1_HUMAN	tr|A0A1U7TC35|A0A1U7TC35_TARSY	56.618	136	58	1	75	209	11	146	4.73e-48	159
sp|Q08116|RGS1_HUMAN	tr|A0A5F4W949|A0A5F4W949_CALJA	57.895	133	55	1	78	209	14	146	4.78e-48	159
sp|Q08116|RGS1_HUMAN	tr|A0A2K6TEG7|A0A2K6TEG7_SAIBB	57.895	133	55	1	78	209	14	146	6.34e-48	159
sp|Q08116|RGS1_HUMAN	tr|H0W108|H0W108_CAVPO	56.391	133	57	1	78	209	14	146	8.60e-48	158
sp|Q08116|RGS1_HUMAN	tr|A0A0D9RLM8|A0A0D9RLM8_CHLSB	58.140	129	53	1	78	205	11	139	8.64e-48	158
sp|Q08116|RGS1_HUMAN	tr|G3X8I3|G3X8I3_LOXAF	56.296	135	58	1	76	209	12	146	8.70e-48	158
sp|Q08116|RGS1_HUMAN	tr|A0A2K6M215|A0A2K6M215_RHIBE	58.140	129	53	1	78	205	14	142	9.18e-48	158
sp|Q08116|RGS1_HUMAN	tr|A0A2Y9DWY2|A0A2Y9DWY2_TRIMA	56.716	134	57	1	77	209	13	146	1.21e-47	158
sp|Q08116|RGS1_HUMAN	tr|A0A2I3N5Q6|A0A2I3N5Q6_PAPAN	58.915	129	52	1	78	205	14	142	1.22e-47	158
sp|Q08116|RGS1_HUMAN	tr|A0A2K5YRC2|A0A2K5YRC2_MANLE	58.915	129	52	1	78	205	14	142	1.22e-47	158
sp|Q08116|RGS1_HUMAN	tr|A0A5F8A272|A0A5F8A272_MACMU	58.915	129	52	1	78	205	14	142	1.22e-47	158
sp|Q08116|RGS1_HUMAN	tr|A0A2K5VCU2|A0A2K5VCU2_MACFA	58.915	129	52	1	78	205	14	142	1.22e-47	158
sp|Q08116|RGS1_HUMAN	tr|A0A2K5LHE4|A0A2K5LHE4_CERAT	58.915	129	52	1	78	205	14	142	1.22e-47	158
sp|Q08116|RGS1_HUMAN	tr|A0A1U7RNJ6|A0A1U7RNJ6_ALLSI	57.692	130	54	1	78	206	18	147	1.33e-47	158
sp|Q08116|RGS1_HUMAN	tr|W5PJI7|W5PJI7_SHEEP	60.000	125	49	1	78	201	15	139	1.84e-47	157
sp|Q08116|RGS1_HUMAN	tr|G1QDC9|G1QDC9_MYOLU	57.813	128	53	1	78	204	1	128	1.98e-47	157
sp|Q08116|RGS1_HUMAN	tr|A0A452FR31|A0A452FR31_CAPHI	60.000	125	49	1	78	201	14	138	2.58e-47	157
sp|Q08116|RGS1_HUMAN	tr|A0A2K5EPC2|A0A2K5EPC2_AOTNA	58.140	129	53	1	78	205	14	142	3.18e-47	157
sp|Q08116|RGS1_HUMAN	tr|A0A151MI86|A0A151MI86_ALLMI	57.813	128	53	1	80	206	1	128	4.41e-47	156
sp|Q08116|RGS1_HUMAN	tr|E1BH23|E1BH23_BOVIN	57.143	133	56	1	78	209	14	146	4.96e-47	156
sp|Q08116|RGS1_HUMAN	tr|F6Y3P7|F6Y3P7_HORSE	57.143	133	56	1	78	209	14	146	6.17e-47	156
sp|Q08116|RGS1_HUMAN	tr|G3NQU9|G3NQU9_GASAC	53.333	135	62	1	74	207	45	179	6.67e-47	157
sp|Q08116|RGS1_HUMAN	tr|A0A3B4U1K1|A0A3B4U1K1_SERDU	43.147	197	98	5	14	209	1	184	8.46e-47	157
sp|Q08116|RGS1_HUMAN	tr|A0A4X2KV12|A0A4X2KV12_VOMUR	58.730	126	51	1	80	204	16	141	1.09e-46	155
sp|Q08116|RGS1_HUMAN	tr|A0A2U3XAY3|A0A2U3XAY3_LEPWE	57.143	133	56	1	78	209	14	146	1.44e-46	155
sp|Q08116|RGS1_HUMAN	tr|G1MAT7|G1MAT7_AILME	58.268	127	52	1	78	203	35	161	1.50e-46	156
sp|Q08116|RGS1_HUMAN	tr|G1N186|G1N186_MELGA	55.039	129	55	2	74	200	75	202	1.17e-45	155
sp|Q08116|RGS1_HUMAN	tr|G3PUH5|G3PUH5_GASAC	52.800	125	58	1	78	201	49	173	1.52e-45	154
sp|Q08116|RGS1_HUMAN	tr|A0A226MR81|A0A226MR81_CALSU	51.748	143	65	3	60	200	62	202	1.88e-45	155
sp|Q08116|RGS1_HUMAN	tr|A0A091WH82|A0A091WH82_OPIHO	50.336	149	66	3	59	200	16	163	2.41e-45	152
sp|Q08116|RGS1_HUMAN	tr|A0A2I0ME09|A0A2I0ME09_COLLI	55.039	129	55	2	74	200	75	202	3.58e-45	154
sp|Q08116|RGS1_HUMAN	tr|A0A087RDT6|A0A087RDT6_APTFO	55.039	129	55	2	74	200	5	132	4.76e-45	150
sp|Q08116|RGS1_HUMAN	tr|G5C0G0|G5C0G0_HETGA	57.600	125	52	1	86	209	1	125	5.73e-45	150
sp|Q08116|RGS1_HUMAN	tr|A0A093H426|A0A093H426_DRYPU	54.264	129	56	2	74	200	5	132	1.59e-44	149
sp|Q08116|RGS1_HUMAN	tr|A0A287AV19|A0A287AV19_PIG	50.746	134	65	1	74	206	46	179	1.82e-44	151
sp|Q08116|RGS1_HUMAN	tr|A0A226MBA4|A0A226MBA4_CALSU	55.285	123	52	2	80	200	1	122	2.44e-44	150
sp|Q08116|RGS1_HUMAN	tr|L5KC59|L5KC59_PTEAL	58.400	125	51	1	86	209	1	125	2.94e-44	149
sp|Q08116|RGS1_HUMAN	tr|A0A3Q1N2W6|A0A3Q1N2W6_BOVIN	50.370	135	66	1	74	207	23	157	3.07e-44	149
sp|Q08116|RGS1_HUMAN	tr|H9G8M8|H9G8M8_ANOCA	56.349	126	54	1	75	199	8	133	4.44e-44	149
sp|Q08116|RGS1_HUMAN	tr|A0A1S3AJ98|A0A1S3AJ98_ERIEU	49.375	160	73	3	49	201	18	176	4.52e-44	150
sp|Q08116|RGS1_HUMAN	tr|A0A452DYA2|A0A452DYA2_CAPHI	49.020	153	71	3	53	204	44	190	6.70e-44	150
sp|Q08116|RGS1_HUMAN	tr|A0A2Y9NUP5|A0A2Y9NUP5_DELLE	56.391	133	57	1	78	209	14	146	8.66e-44	148
sp|Q08116|RGS1_HUMAN	tr|A0A0Q3U054|A0A0Q3U054_AMAAE	53.147	143	63	3	60	200	62	202	9.88e-44	154
sp|Q08116|RGS1_HUMAN	tr|A0A0Q3U054|A0A0Q3U054_AMAAE	50.735	136	66	1	75	209	236	371	2.25e-42	151
sp|Q08116|RGS1_HUMAN	tr|R0M1W7|R0M1W7_ANAPL	51.748	143	65	3	60	200	62	202	1.78e-43	150
sp|Q08116|RGS1_HUMAN	sp|Q8BXT1|RGS8_MOUSE	52.273	132	62	1	74	204	45	176	1.79e-43	148
sp|Q08116|RGS1_HUMAN	tr|A0A452G6L6|A0A452G6L6_CAPHI	50.370	135	66	1	74	207	30	164	1.84e-43	148
sp|Q08116|RGS1_HUMAN	tr|W5PJ16|W5PJ16_SHEEP	50.370	135	66	1	74	207	23	157	1.97e-43	147
sp|Q08116|RGS1_HUMAN	tr|A0A2K6JPH9|A0A2K6JPH9_RHIBE	53.030	132	61	1	74	204	63	194	2.46e-43	149
sp|Q08116|RGS1_HUMAN	tr|G3N5Q1|G3N5Q1_GASAC	40.426	188	108	3	16	202	3	187	2.53e-43	148
sp|Q08116|RGS1_HUMAN	tr|A0A3Q0GUT6|A0A3Q0GUT6_ALLSI	51.515	132	63	1	74	204	92	223	2.59e-43	149
sp|Q08116|RGS1_HUMAN	tr|A0A2K6TQJ3|A0A2K6TQJ3_SAIBB	53.906	128	58	1	74	200	75	202	3.03e-43	149
sp|Q08116|RGS1_HUMAN	tr|A0A2K5BZJ6|A0A2K5BZJ6_AOTNA	53.906	128	58	1	74	200	75	202	3.27e-43	149
sp|Q08116|RGS1_HUMAN	sp|P57771|RGS8_HUMAN	52.273	132	62	1	74	204	45	176	4.13e-43	147
sp|Q08116|RGS1_HUMAN	tr|A0A2Y9EZN4|A0A2Y9EZN4_PHYMC	52.273	132	62	1	74	204	45	176	4.27e-43	147
sp|Q08116|RGS1_HUMAN	tr|A0A2U3V4Q2|A0A2U3V4Q2_TURTR	52.273	132	62	1	74	204	45	176	4.61e-43	147
sp|Q08116|RGS1_HUMAN	tr|W5QCH6|W5QCH6_SHEEP	52.273	132	62	1	74	204	45	176	4.61e-43	147
sp|Q08116|RGS1_HUMAN	tr|M3YJE1|M3YJE1_MUSPF	52.273	132	62	1	74	204	45	176	4.61e-43	147
sp|Q08116|RGS1_HUMAN	tr|G3SLJ3|G3SLJ3_LOXAF	52.273	132	62	1	74	204	45	176	4.61e-43	147
sp|Q08116|RGS1_HUMAN	tr|A0A287DDG4|A0A287DDG4_ICTTR	52.273	132	62	1	74	204	45	176	4.61e-43	147
sp|Q08116|RGS1_HUMAN	tr|A0A1S3F4R6|A0A1S3F4R6_DIPOR	52.273	132	62	1	74	204	45	176	4.61e-43	147
sp|Q08116|RGS1_HUMAN	tr|A0A2Y9PQ57|A0A2Y9PQ57_DELLE	52.273	132	62	1	74	204	45	176	4.61e-43	147
sp|Q08116|RGS1_HUMAN	tr|A0A286XN90|A0A286XN90_CAVPO	52.273	132	62	1	74	204	45	176	4.61e-43	147
sp|Q08116|RGS1_HUMAN	tr|E1B7H3|E1B7H3_BOVIN	52.273	132	62	1	74	204	45	176	4.61e-43	147
sp|Q08116|RGS1_HUMAN	tr|H1A403|H1A403_TAEGU	50.758	132	64	1	74	204	3	134	5.13e-43	145
sp|Q08116|RGS1_HUMAN	tr|A0A2Y9DF27|A0A2Y9DF27_TRIMA	52.273	132	62	1	74	204	63	194	5.13e-43	147
sp|Q08116|RGS1_HUMAN	tr|H0XUD4|H0XUD4_OTOGA	52.273	132	62	1	74	204	62	193	5.50e-43	147
sp|Q08116|RGS1_HUMAN	tr|G1LMI3|G1LMI3_AILME	52.273	132	62	1	74	204	61	192	5.57e-43	147
sp|Q08116|RGS1_HUMAN	tr|A0A2I0ME27|A0A2I0ME27_COLLI	53.077	130	60	1	76	204	17	146	5.80e-43	146
sp|Q08116|RGS1_HUMAN	tr|A0A2K5DNW5|A0A2K5DNW5_AOTNA	52.273	132	62	1	74	204	65	196	5.93e-43	147
sp|Q08116|RGS1_HUMAN	tr|A0A2U3Z2L0|A0A2U3Z2L0_LEPWE	44.571	175	89	3	35	201	11	185	6.48e-43	147
sp|Q08116|RGS1_HUMAN	tr|F7HSZ2|F7HSZ2_CALJA	52.273	132	62	1	74	204	65	196	6.68e-43	147
sp|Q08116|RGS1_HUMAN	tr|A0A2K6S7W4|A0A2K6S7W4_SAIBB	52.273	132	62	1	74	204	65	196	6.90e-43	147
sp|Q08116|RGS1_HUMAN	tr|G1N191|G1N191_MELGA	56.098	123	53	1	78	199	14	136	7.06e-43	146
sp|Q08116|RGS1_HUMAN	tr|H2N4F7|H2N4F7_PONAB	52.273	132	62	1	74	204	63	194	7.58e-43	147
sp|Q08116|RGS1_HUMAN	tr|A0A2I3TN73|A0A2I3TN73_PANTR	52.273	132	62	1	74	204	63	194	7.58e-43	147
sp|Q08116|RGS1_HUMAN	tr|A0A2R9AQ01|A0A2R9AQ01_PANPA	52.273	132	62	1	74	204	63	194	7.58e-43	147
sp|Q08116|RGS1_HUMAN	tr|A0A2I2Y2A0|A0A2I2Y2A0_GORGO	52.273	132	62	1	74	204	63	194	7.58e-43	147
sp|Q08116|RGS1_HUMAN	tr|A0A0D9RJB9|A0A0D9RJB9_CHLSB	52.273	132	62	1	74	204	63	194	7.58e-43	147
sp|Q08116|RGS1_HUMAN	sp|Q95K68|RGS8_MACFA	52.273	132	62	1	74	204	61	192	8.14e-43	147
sp|Q08116|RGS1_HUMAN	tr|A0A2I3LN50|A0A2I3LN50_PAPAN	52.273	132	62	1	74	204	63	194	8.18e-43	147
sp|Q08116|RGS1_HUMAN	tr|A0A2K5YHA6|A0A2K5YHA6_MANLE	52.273	132	62	1	74	204	63	194	8.18e-43	147
sp|Q08116|RGS1_HUMAN	tr|A0A1D5RDE5|A0A1D5RDE5_MACMU	52.273	132	62	1	74	204	63	194	8.18e-43	147
sp|Q08116|RGS1_HUMAN	tr|A0A2K5KNB7|A0A2K5KNB7_CERAT	52.273	132	62	1	74	204	63	194	8.18e-43	147
sp|Q08116|RGS1_HUMAN	tr|A0A1U7UV01|A0A1U7UV01_TARSY	52.273	132	62	1	74	204	63	194	8.27e-43	147
sp|Q08116|RGS1_HUMAN	tr|A0A2K6FID3|A0A2K6FID3_PROCO	52.273	132	62	1	74	204	63	194	8.27e-43	147
sp|Q08116|RGS1_HUMAN	tr|H9G9R6|H9G9R6_ANOCA	52.273	132	62	1	74	204	67	198	8.70e-43	147
sp|Q08116|RGS1_HUMAN	tr|A0A2U3VP56|A0A2U3VP56_ODORO	52.273	132	62	1	74	204	63	194	9.11e-43	147
sp|Q08116|RGS1_HUMAN	tr|F6VQD2|F6VQD2_HORSE	52.273	132	62	1	74	204	63	194	1.04e-42	147
sp|Q08116|RGS1_HUMAN	tr|A0A2J8UY28|A0A2J8UY28_PONAB	48.889	135	68	1	74	207	23	157	1.24e-42	145
sp|Q08116|RGS1_HUMAN	tr|G1Q8Y4|G1Q8Y4_MYOLU	52.273	132	62	1	74	204	60	191	1.36e-42	146
sp|Q08116|RGS1_HUMAN	tr|A0A4X2KMK9|A0A4X2KMK9_VOMUR	52.273	132	62	1	74	204	45	176	1.54e-42	146
sp|Q08116|RGS1_HUMAN	tr|A0A151MI63|A0A151MI63_ALLMI	52.518	139	60	2	62	199	37	170	1.67e-42	146
sp|Q08116|RGS1_HUMAN	tr|A0A1S3FKY8|A0A1S3FKY8_DIPOR	49.080	163	72	4	49	201	18	179	1.74e-42	147
sp|Q08116|RGS1_HUMAN	tr|A0A2I2UQZ8|A0A2I2UQZ8_FELCA	48.889	135	68	1	74	207	45	179	1.85e-42	145
sp|Q08116|RGS1_HUMAN	tr|A0A1U8C2N5|A0A1U8C2N5_MESAU	52.273	132	62	1	74	204	97	228	1.85e-42	147
sp|Q08116|RGS1_HUMAN	tr|A0A3B4VFX5|A0A3B4VFX5_SERDU	51.163	129	63	0	71	199	54	182	1.86e-42	147
sp|Q08116|RGS1_HUMAN	tr|A0A340WT15|A0A340WT15_LIPVE	51.515	132	63	1	74	204	45	176	2.22e-42	145
sp|Q08116|RGS1_HUMAN	tr|G3HHZ5|G3HHZ5_CRIGR	53.125	128	59	1	75	201	33	160	2.37e-42	145
sp|Q08116|RGS1_HUMAN	tr|A0A1S3WEZ8|A0A1S3WEZ8_ERIEU	50.000	140	69	1	66	204	70	209	2.39e-42	146
sp|Q08116|RGS1_HUMAN	tr|A0A151MI81|A0A151MI81_ALLMI	51.515	132	63	1	74	204	163	294	2.50e-42	149
sp|Q08116|RGS1_HUMAN	tr|A0A2K6S214|A0A2K6S214_SAIBB	48.148	135	69	1	74	207	23	157	2.64e-42	144
sp|Q08116|RGS1_HUMAN	tr|G3H4N8|G3H4N8_CRIGR	59.829	117	46	1	94	209	11	127	2.70e-42	144
sp|Q08116|RGS1_HUMAN	sp|Q9DC04|RGS3_MOUSE	43.523	193	100	4	17	201	767	958	2.77e-42	157
sp|Q08116|RGS1_HUMAN	tr|A0A2I0MBS7|A0A2I0MBS7_COLLI	50.758	132	64	1	74	204	45	176	2.82e-42	145
sp|Q08116|RGS1_HUMAN	tr|A0A1U7RZB7|A0A1U7RZB7_ALLSI	52.518	139	60	2	62	199	16	149	2.87e-42	144
sp|Q08116|RGS1_HUMAN	tr|A0A2U3V8B7|A0A2U3V8B7_TURTR	54.887	133	59	1	78	209	38	170	2.92e-42	145
sp|Q08116|RGS1_HUMAN	tr|F6ZHJ5|F6ZHJ5_ORNAN	48.252	143	70	2	59	200	63	202	3.23e-42	147
sp|Q08116|RGS1_HUMAN	tr|A0A096MP07|A0A096MP07_PAPAN	48.889	135	68	1	74	207	23	157	3.36e-42	144
sp|Q08116|RGS1_HUMAN	tr|A0A384BMS5|A0A384BMS5_URSMA	46.853	143	75	1	66	207	15	157	3.39e-42	144
sp|Q08116|RGS1_HUMAN	tr|A0A2U3ZX83|A0A2U3ZX83_ODORO	48.148	135	69	1	74	207	23	157	3.48e-42	144
sp|Q08116|RGS1_HUMAN	tr|J9P4H3|J9P4H3_CANLF	46.897	145	76	1	64	207	13	157	3.51e-42	144
sp|Q08116|RGS1_HUMAN	tr|K7F376|K7F376_PELSI	54.135	133	58	2	74	204	75	206	3.80e-42	147
sp|Q08116|RGS1_HUMAN	tr|A0A151MIA2|A0A151MIA2_ALLMI	48.101	158	75	2	49	199	18	175	3.83e-42	145
sp|Q08116|RGS1_HUMAN	tr|G1N104|G1N104_MELGA	50.000	156	74	3	57	209	37	191	5.03e-42	145
sp|Q08116|RGS1_HUMAN	tr|A0A5F4WKU8|A0A5F4WKU8_CALJA	53.125	128	59	1	74	200	75	202	5.03e-42	146
sp|Q08116|RGS1_HUMAN	tr|A0A2K5V5W4|A0A2K5V5W4_MACFA	48.148	135	69	1	74	207	23	157	5.24e-42	144
sp|Q08116|RGS1_HUMAN	tr|A0A287AGF3|A0A287AGF3_PIG	52.273	132	62	1	74	204	101	232	5.64e-42	146
sp|Q08116|RGS1_HUMAN	tr|A0A060XLG0|A0A060XLG0_ONCMY	44.848	165	84	2	36	199	13	171	6.09e-42	144
sp|Q08116|RGS1_HUMAN	tr|A0A2J8N697|A0A2J8N697_PANTR	48.148	135	69	1	74	207	23	157	6.24e-42	144
sp|Q08116|RGS1_HUMAN	tr|A0A2R9CGM8|A0A2R9CGM8_PANPA	48.148	135	69	1	74	207	23	157	6.24e-42	144
sp|Q08116|RGS1_HUMAN	sp|O14921|RGS13_HUMAN	48.148	135	69	1	74	207	23	157	6.24e-42	144
sp|Q08116|RGS1_HUMAN	tr|G3QH15|G3QH15_GORGO	48.148	135	69	1	74	207	23	157	6.24e-42	144
sp|Q08116|RGS1_HUMAN	tr|A0A091IBD0|A0A091IBD0_CALAN	50.000	136	67	1	66	200	35	170	6.27e-42	144
sp|Q08116|RGS1_HUMAN	tr|A0A1S3ASA6|A0A1S3ASA6_ERIEU	54.688	128	57	1	74	200	75	202	6.38e-42	146
sp|Q08116|RGS1_HUMAN	tr|G7MF13|G7MF13_MACMU	48.148	135	69	1	74	207	23	157	6.51e-42	144
sp|Q08116|RGS1_HUMAN	tr|A0A3Q0GUZ0|A0A3Q0GUZ0_ALLSI	48.101	158	75	2	49	199	18	175	6.58e-42	144
sp|Q08116|RGS1_HUMAN	tr|H2SG13|H2SG13_TAKRU	50.376	133	65	1	74	205	46	178	6.62e-42	144
sp|Q08116|RGS1_HUMAN	tr|R0KCJ0|R0KCJ0_ANAPL	53.383	133	61	1	78	209	14	146	7.54e-42	143
sp|Q08116|RGS1_HUMAN	tr|A0A2Y9DWI4|A0A2Y9DWI4_TRIMA	47.552	143	74	1	66	207	22	164	7.87e-42	144
sp|Q08116|RGS1_HUMAN	tr|A0A3B4VFV2|A0A3B4VFV2_SERDU	49.624	133	66	1	74	205	35	167	7.87e-42	144
sp|Q08116|RGS1_HUMAN	tr|A0A2K5DE63|A0A2K5DE63_AOTNA	45.517	145	78	1	64	207	13	157	8.64e-42	143
sp|Q08116|RGS1_HUMAN	tr|A0A2K6ABX2|A0A2K6ABX2_MANLE	48.148	135	69	1	74	207	23	157	9.95e-42	143
sp|Q08116|RGS1_HUMAN	tr|A0A0D9RLN8|A0A0D9RLN8_CHLSB	48.148	135	69	1	74	207	23	157	9.95e-42	143
sp|Q08116|RGS1_HUMAN	tr|A0A2K5NAR0|A0A2K5NAR0_CERAT	48.148	135	69	1	74	207	23	157	9.95e-42	143
sp|Q08116|RGS1_HUMAN	tr|G3PUI1|G3PUI1_GASAC	54.331	127	57	1	74	199	42	168	1.03e-41	144
sp|Q08116|RGS1_HUMAN	tr|A0A099YYK4|A0A099YYK4_TINGU	51.563	128	61	1	74	200	37	164	1.05e-41	143
sp|Q08116|RGS1_HUMAN	tr|G5C0G1|G5C0G1_HETGA	53.906	128	58	1	74	200	63	190	1.07e-41	145
sp|Q08116|RGS1_HUMAN	tr|G1S8T3|G1S8T3_NOMLE	47.407	135	70	1	74	207	23	157	1.13e-41	143
sp|Q08116|RGS1_HUMAN	tr|A0A0Q3U4K1|A0A0Q3U4K1_AMAAE	50.000	132	65	1	74	204	45	176	1.17e-41	144
sp|Q08116|RGS1_HUMAN	tr|A0A384BNT9|A0A384BNT9_URSMA	52.899	138	62	2	74	209	51	187	1.20e-41	144
sp|Q08116|RGS1_HUMAN	tr|A0A2U3XSY9|A0A2U3XSY9_LEPWE	52.899	138	62	2	74	209	51	187	1.22e-41	144
sp|Q08116|RGS1_HUMAN	tr|A0A452G9P4|A0A452G9P4_CAPHI	43.005	193	102	3	17	201	181	373	1.33e-41	149
sp|Q08116|RGS1_HUMAN	tr|M3XXC2|M3XXC2_MUSPF	52.899	138	62	2	74	209	51	187	1.38e-41	144
sp|Q08116|RGS1_HUMAN	tr|R0L1E5|R0L1E5_ANAPL	50.758	132	64	1	74	204	60	191	1.41e-41	144
sp|Q08116|RGS1_HUMAN	tr|G3T322|G3T322_LOXAF	48.889	135	68	1	74	207	23	157	1.43e-41	142
sp|Q08116|RGS1_HUMAN	tr|A0A1S3ASN9|A0A1S3ASN9_ERIEU	46.667	135	71	1	74	207	23	157	1.44e-41	143
sp|Q08116|RGS1_HUMAN	tr|H0X0F0|H0X0F0_OTOGA	48.889	135	68	1	74	207	23	157	1.54e-41	142
sp|Q08116|RGS1_HUMAN	tr|A0A093HBP1|A0A093HBP1_DRYPU	54.745	137	58	3	66	200	44	178	1.54e-41	143
sp|Q08116|RGS1_HUMAN	tr|A0A2Y9F3Z9|A0A2Y9F3Z9_PHYMC	47.407	135	70	1	74	207	30	164	1.54e-41	143
sp|Q08116|RGS1_HUMAN	tr|I3N6S2|I3N6S2_ICTTR	52.344	128	60	1	75	201	57	184	1.63e-41	144
sp|Q08116|RGS1_HUMAN	tr|A0A087QVK4|A0A087QVK4_APTFO	51.563	128	61	1	74	200	43	170	1.65e-41	143
sp|Q08116|RGS1_HUMAN	tr|F6YQF8|F6YQF8_CALJA	47.407	135	70	1	74	207	23	157	1.86e-41	142
sp|Q08116|RGS1_HUMAN	tr|A0A091DGN3|A0A091DGN3_FUKDA	54.688	128	57	1	74	200	63	190	2.08e-41	144
sp|Q08116|RGS1_HUMAN	tr|K7FJ77|K7FJ77_PELSI	50.758	132	64	1	74	204	92	223	2.48e-41	144
sp|Q08116|RGS1_HUMAN	tr|A0A286Y5J0|A0A286Y5J0_CAVPO	48.148	135	69	1	74	207	23	157	2.54e-41	142
sp|Q08116|RGS1_HUMAN	tr|H1A405|H1A405_TAEGU	51.111	135	63	2	66	199	48	180	2.68e-41	143
sp|Q08116|RGS1_HUMAN	sp|Q5R747|RGS4_PONAB	53.846	130	57	2	74	201	51	179	2.72e-41	144
sp|Q08116|RGS1_HUMAN	tr|F6XK44|F6XK44_ORNAN	50.000	132	65	1	74	204	61	192	2.85e-41	143
sp|Q08116|RGS1_HUMAN	tr|L5KA41|L5KA41_PTEAL	51.563	128	61	1	75	201	57	184	2.86e-41	143
sp|Q08116|RGS1_HUMAN	tr|D3U1F9|D3U1F9_SHEEP	53.846	130	57	2	74	201	51	179	3.10e-41	143
sp|Q08116|RGS1_HUMAN	tr|A0A452G153|A0A452G153_CAPHI	53.846	130	57	2	74	201	51	179	3.20e-41	143
sp|Q08116|RGS1_HUMAN	tr|G3NQL2|G3NQL2_GASAC	48.175	137	70	1	74	209	35	171	3.51e-41	142
sp|Q08116|RGS1_HUMAN	tr|A0A3B5K7Q3|A0A3B5K7Q3_TAKRU	52.713	129	60	1	74	201	30	158	3.61e-41	142
sp|Q08116|RGS1_HUMAN	tr|A0A2U3W5U5|A0A2U3W5U5_ODORO	52.174	138	63	2	74	209	51	187	3.65e-41	143
sp|Q08116|RGS1_HUMAN	tr|J9P4G6|J9P4G6_CANLF	52.899	138	62	2	74	209	51	187	3.85e-41	143
sp|Q08116|RGS1_HUMAN	tr|A0A2U3V735|A0A2U3V735_TURTR	47.407	135	70	1	74	207	30	164	3.88e-41	142
sp|Q08116|RGS1_HUMAN	tr|A0A2Y9NPU5|A0A2Y9NPU5_DELLE	47.407	135	70	1	74	207	30	164	3.88e-41	142
sp|Q08116|RGS1_HUMAN	tr|M3XZH6|M3XZH6_MUSPF	47.407	135	70	1	74	207	23	157	4.13e-41	141
sp|Q08116|RGS1_HUMAN	sp|Q4R525|RGS4_MACFA	53.846	130	57	2	74	201	51	179	4.29e-41	143
sp|Q08116|RGS1_HUMAN	sp|P49798|RGS4_HUMAN	53.846	130	57	2	74	201	51	179	4.29e-41	143
sp|Q08116|RGS1_HUMAN	tr|A0A060VMZ9|A0A060VMZ9_ONCMY	57.143	133	50	3	71	200	16	144	4.91e-41	141
sp|Q08116|RGS1_HUMAN	tr|A0A060X229|A0A060X229_ONCMY	53.846	130	59	1	78	206	61	190	5.05e-41	142
sp|Q08116|RGS1_HUMAN	tr|A0A226MRA4|A0A226MRA4_CALSU	51.724	145	68	2	57	200	37	180	5.26e-41	142
sp|Q08116|RGS1_HUMAN	sp|O08850|RGS5_MOUSE	51.034	145	69	2	57	200	37	180	5.37e-41	142
sp|Q08116|RGS1_HUMAN	tr|A0A1U7S6Q1|A0A1U7S6Q1_ALLSI	49.254	134	67	1	74	206	75	208	5.59e-41	144
sp|Q08116|RGS1_HUMAN	tr|G1T482|G1T482_RABIT	46.154	143	76	1	66	207	15	157	5.79e-41	141
sp|Q08116|RGS1_HUMAN	sp|Q29RM9|RGS4_BOVIN	53.077	130	58	2	74	201	51	179	6.20e-41	142
sp|Q08116|RGS1_HUMAN	tr|A0A1U7R7R4|A0A1U7R7R4_ALLSI	53.285	137	62	2	66	201	44	179	6.44e-41	142
sp|Q08116|RGS1_HUMAN	tr|A0A093H1I0|A0A093H1I0_DRYPU	54.331	127	57	1	75	200	3	129	6.73e-41	140
sp|Q08116|RGS1_HUMAN	tr|G5ASG8|G5ASG8_HETGA	48.148	135	69	1	74	207	23	157	7.20e-41	141
sp|Q08116|RGS1_HUMAN	tr|A0A4X2K1B9|A0A4X2K1B9_VOMUR	53.472	144	61	4	66	207	44	183	7.28e-41	142
sp|Q08116|RGS1_HUMAN	tr|A0A087RDT8|A0A087RDT8_APTFO	49.655	145	68	2	57	200	23	163	7.48e-41	141
sp|Q08116|RGS1_HUMAN	tr|A0A091CTS2|A0A091CTS2_FUKDA	52.273	132	62	1	74	204	230	361	7.59e-41	147
sp|Q08116|RGS1_HUMAN	tr|A0A151NTF3|A0A151NTF3_ALLMI	53.285	137	62	2	66	201	45	180	7.79e-41	142
sp|Q08116|RGS1_HUMAN	tr|G1MBU5|G1MBU5_AILME	45.455	143	77	1	66	207	15	157	8.56e-41	140
sp|Q08116|RGS1_HUMAN	tr|H0X7G7|H0X7G7_OTOGA	52.174	138	63	2	74	209	51	187	8.57e-41	142
sp|Q08116|RGS1_HUMAN	tr|I3N3L8|I3N3L8_ICTTR	53.125	128	57	2	74	199	51	177	8.86e-41	142
sp|Q08116|RGS1_HUMAN	tr|A0A2U4B2T4|A0A2U4B2T4_TURTR	53.846	130	57	2	74	201	51	179	9.87e-41	142
sp|Q08116|RGS1_HUMAN	tr|A0A2Y9MIX2|A0A2Y9MIX2_DELLE	53.846	130	57	2	74	201	51	179	9.87e-41	142
sp|Q08116|RGS1_HUMAN	tr|M3X000|M3X000_FELCA	52.174	138	63	2	74	209	51	187	1.03e-40	142
sp|Q08116|RGS1_HUMAN	tr|A0A3Q0CYD6|A0A3Q0CYD6_MESAU	46.286	175	86	3	35	201	909	1083	1.04e-40	152
sp|Q08116|RGS1_HUMAN	tr|A0A099ZIL2|A0A099ZIL2_TINGU	54.688	128	57	1	74	200	51	178	1.05e-40	141
sp|Q08116|RGS1_HUMAN	tr|F7AWM3|F7AWM3_HORSE	52.174	138	63	2	74	209	51	187	1.08e-40	142
sp|Q08116|RGS1_HUMAN	tr|H0V770|H0V770_CAVPO	52.344	128	60	1	74	200	75	202	1.10e-40	143
sp|Q08116|RGS1_HUMAN	tr|A0A1S3LVR7|A0A1S3LVR7_SALSA	55.639	133	52	3	71	200	16	144	1.16e-40	140
sp|Q08116|RGS1_HUMAN	tr|A0A1S3PAH0|A0A1S3PAH0_SALSA	56.452	124	53	1	78	200	19	142	1.24e-40	140
sp|Q08116|RGS1_HUMAN	tr|I3MYB2|I3MYB2_ICTTR	52.344	128	60	1	74	200	76	203	1.29e-40	143
sp|Q08116|RGS1_HUMAN	tr|A0A1U7T407|A0A1U7T407_TARSY	52.344	128	60	1	74	200	75	202	1.32e-40	142
sp|Q08116|RGS1_HUMAN	tr|A0A2K6FPN4|A0A2K6FPN4_PROCO	46.667	135	71	1	74	207	23	157	1.44e-40	140
sp|Q08116|RGS1_HUMAN	tr|G1MWE7|G1MWE7_MELGA	48.592	142	70	2	66	204	37	178	1.52e-40	141
sp|Q08116|RGS1_HUMAN	tr|A0A2Y9DY59|A0A2Y9DY59_TRIMA	51.563	128	61	1	74	200	75	202	1.52e-40	142
sp|Q08116|RGS1_HUMAN	tr|A0A2K6K1L6|A0A2K6K1L6_RHIBE	47.407	135	70	1	74	207	23	157	1.59e-40	140
sp|Q08116|RGS1_HUMAN	tr|G3T443|G3T443_LOXAF	52.174	138	63	2	74	209	51	187	1.61e-40	141
sp|Q08116|RGS1_HUMAN	tr|Q6DE67|Q6DE67_XENLA	50.345	145	70	2	57	200	37	180	1.64e-40	140
sp|Q08116|RGS1_HUMAN	tr|A0A1U7QRG1|A0A1U7QRG1_MESAU	50.345	145	70	2	57	200	37	180	1.69e-40	140
sp|Q08116|RGS1_HUMAN	tr|A0A1S3FKW6|A0A1S3FKW6_DIPOR	48.148	135	69	1	74	207	25	159	1.71e-40	140
sp|Q08116|RGS1_HUMAN	tr|A0A091HZC9|A0A091HZC9_CALAN	53.543	127	58	1	75	200	40	166	1.71e-40	140
sp|Q08116|RGS1_HUMAN	tr|D2HZ36|D2HZ36_AILME	47.297	148	72	2	59	200	55	202	1.72e-40	142
sp|Q08116|RGS1_HUMAN	tr|A0A091KC83|A0A091KC83_EGRGA	55.039	129	55	2	74	200	51	178	1.75e-40	140
sp|Q08116|RGS1_HUMAN	tr|F1S215|F1S215_PIG	53.077	130	58	2	74	201	51	179	1.75e-40	141
sp|Q08116|RGS1_HUMAN	tr|A0A0Q3U1M7|A0A0Q3U1M7_AMAAE	42.857	168	88	2	49	208	18	185	1.91e-40	141
sp|Q08116|RGS1_HUMAN	tr|G5BPL4|G5BPL4_HETGA	53.846	130	57	2	74	201	52	180	2.03e-40	141
sp|Q08116|RGS1_HUMAN	tr|A0A3B4U246|A0A3B4U246_SERDU	50.370	135	66	1	66	199	69	203	2.12e-40	142
sp|Q08116|RGS1_HUMAN	tr|H2N4C7|H2N4C7_PONAB	46.622	148	73	2	59	200	55	202	2.22e-40	142
sp|Q08116|RGS1_HUMAN	tr|A0A3B4U1A3|A0A3B4U1A3_SERDU	46.358	151	80	1	49	199	18	167	2.24e-40	140
sp|Q08116|RGS1_HUMAN	tr|A0A151MII5|A0A151MII5_ALLMI	48.507	134	68	1	74	206	75	208	2.53e-40	142
sp|Q08116|RGS1_HUMAN	tr|A0A2Y9S5P6|A0A2Y9S5P6_PHYMC	53.846	130	57	2	74	201	51	179	2.56e-40	141
sp|Q08116|RGS1_HUMAN	sp|Q0R4E4|RGS4_RABIT	52.174	138	63	2	74	209	51	187	2.56e-40	141
sp|Q08116|RGS1_HUMAN	tr|A0A2Y9RV14|A0A2Y9RV14_TRIMA	53.077	130	58	2	74	201	33	161	2.56e-40	140
sp|Q08116|RGS1_HUMAN	tr|A0A0A0MXL6|A0A0A0MXL6_PONAB	53.846	130	57	2	74	201	148	276	2.65e-40	144
sp|Q08116|RGS1_HUMAN	sp|O08899|RGS4_MOUSE	53.077	130	58	2	74	201	51	179	2.91e-40	141
sp|Q08116|RGS1_HUMAN	tr|A0A1S3LUY6|A0A1S3LUY6_SALSA	47.531	162	81	3	49	206	18	179	3.16e-40	140
sp|Q08116|RGS1_HUMAN	tr|A0A1S3LVC7|A0A1S3LVC7_SALSA	48.889	135	68	1	66	199	67	201	3.26e-40	142
sp|Q08116|RGS1_HUMAN	sp|Q9NS28|RGS18_HUMAN	46.622	148	73	2	59	200	55	202	3.28e-40	142
sp|Q08116|RGS1_HUMAN	tr|A0A087QVK3|A0A087QVK3_APTFO	52.381	126	59	1	75	199	51	176	3.55e-40	140
sp|Q08116|RGS1_HUMAN	tr|H2Q0H9|H2Q0H9_PANTR	53.846	130	57	2	74	201	148	276	3.58e-40	144
sp|Q08116|RGS1_HUMAN	tr|A0A2R9ANC1|A0A2R9ANC1_PANPA	53.846	130	57	2	74	201	148	276	3.58e-40	144
sp|Q08116|RGS1_HUMAN	tr|A0A091JN05|A0A091JN05_EGRGA	50.746	134	63	2	67	199	45	176	3.59e-40	140
sp|Q08116|RGS1_HUMAN	tr|A0A2K6JX85|A0A2K6JX85_RHIBE	53.846	130	57	2	74	201	148	276	3.65e-40	143
sp|Q08116|RGS1_HUMAN	tr|A0A096MRL1|A0A096MRL1_PAPAN	53.846	130	57	2	74	201	148	276	3.69e-40	143
sp|Q08116|RGS1_HUMAN	tr|A0A091I2G0|A0A091I2G0_CALAN	55.039	129	55	2	74	200	51	178	3.69e-40	140
sp|Q08116|RGS1_HUMAN	tr|G1RX06|G1RX06_NOMLE	53.846	130	57	2	74	201	148	276	3.73e-40	143
sp|Q08116|RGS1_HUMAN	tr|A0A3B5KG95|A0A3B5KG95_TAKRU	49.231	130	66	0	71	200	56	185	3.79e-40	140
sp|Q08116|RGS1_HUMAN	tr|F7CYN6|F7CYN6_MACMU	53.846	130	57	2	74	201	148	276	3.90e-40	143
sp|Q08116|RGS1_HUMAN	tr|G7NU20|G7NU20_MACFA	53.846	130	57	2	74	201	148	276	3.90e-40	143
sp|Q08116|RGS1_HUMAN	tr|A0A087RDT7|A0A087RDT7_APTFO	55.039	129	55	2	74	200	51	178	3.90e-40	140
sp|Q08116|RGS1_HUMAN	tr|A0A4X2JZ28|A0A4X2JZ28_VOMUR	45.810	179	94	3	24	200	3	180	3.90e-40	140
sp|Q08116|RGS1_HUMAN	tr|A0A0Q3TZW2|A0A0Q3TZW2_AMAAE	54.615	130	56	2	74	201	51	179	3.96e-40	140
sp|Q08116|RGS1_HUMAN	tr|A0A0D9RE39|A0A0D9RE39_CHLSB	53.846	130	57	2	74	201	148	276	3.98e-40	143
sp|Q08116|RGS1_HUMAN	tr|A0A2K5LBR7|A0A2K5LBR7_CERAT	53.846	130	57	2	74	201	148	276	3.98e-40	143
sp|Q08116|RGS1_HUMAN	tr|H1A2Y7|H1A2Y7_TAEGU	52.632	133	62	1	75	206	67	199	4.07e-40	140
sp|Q08116|RGS1_HUMAN	tr|H2Q0T2|H2Q0T2_PANTR	46.622	148	73	2	59	200	55	202	4.11e-40	141
sp|Q08116|RGS1_HUMAN	tr|A0A2R9AK02|A0A2R9AK02_PANPA	46.622	148	73	2	59	200	55	202	4.11e-40	141
sp|Q08116|RGS1_HUMAN	tr|H9GSF4|H9GSF4_ANOCA	48.872	133	67	1	74	205	23	155	4.33e-40	139
sp|Q08116|RGS1_HUMAN	tr|A0A2K5C4X2|A0A2K5C4X2_AOTNA	53.846	130	57	2	74	201	148	276	4.34e-40	143
sp|Q08116|RGS1_HUMAN	tr|A0A2I3HQ85|A0A2I3HQ85_NOMLE	46.622	148	73	2	59	200	55	202	4.34e-40	141
sp|Q08116|RGS1_HUMAN	tr|A0A3B5K003|A0A3B5K003_TAKRU	53.226	124	57	1	78	200	6	129	4.35e-40	138
sp|Q08116|RGS1_HUMAN	tr|A0A091DQN8|A0A091DQN8_FUKDA	53.906	128	56	2	74	199	51	177	4.44e-40	140
sp|Q08116|RGS1_HUMAN	tr|A0A091XNA2|A0A091XNA2_OPIHO	53.968	126	57	1	75	199	3	128	4.61e-40	138
sp|Q08116|RGS1_HUMAN	tr|A0A087RDT5|A0A087RDT5_APTFO	53.968	126	57	1	75	199	3	128	4.61e-40	138
sp|Q08116|RGS1_HUMAN	tr|A0A060XL27|A0A060XL27_ONCMY	45.390	141	76	1	60	199	61	201	4.66e-40	141
sp|Q08116|RGS1_HUMAN	tr|A0A1L8GMQ6|A0A1L8GMQ6_XENLA	46.207	145	77	1	61	204	68	212	5.08e-40	140
sp|Q08116|RGS1_HUMAN	tr|A0A2K6T329|A0A2K6T329_SAIBB	53.846	130	57	2	74	201	147	275	5.24e-40	143
sp|Q08116|RGS1_HUMAN	sp|Q864Z2|RGS5_PIG	52.482	141	65	2	57	196	37	176	5.29e-40	139
sp|Q08116|RGS1_HUMAN	tr|F7C833|F7C833_HORSE	49.655	145	71	2	57	200	37	180	5.29e-40	139
sp|Q08116|RGS1_HUMAN	tr|A0A060WNK2|A0A060WNK2_ONCMY	55.645	124	54	1	78	200	19	142	5.32e-40	138
sp|Q08116|RGS1_HUMAN	tr|A0A0Q3X817|A0A0Q3X817_AMAAE	53.543	127	58	1	75	200	54	180	5.40e-40	139
sp|Q08116|RGS1_HUMAN	tr|A0A060VN63|A0A060VN63_ONCMY	48.148	135	69	1	66	199	33	167	5.46e-40	140
sp|Q08116|RGS1_HUMAN	tr|A0A1S3KK18|A0A1S3KK18_SALSA	53.077	130	60	1	78	206	61	190	5.65e-40	140
sp|Q08116|RGS1_HUMAN	tr|A0A3B4U1I9|A0A3B4U1I9_SERDU	55.645	124	54	1	78	200	36	159	5.68e-40	139
sp|Q08116|RGS1_HUMAN	tr|G3R6X0|G3R6X0_GORGO	53.846	130	57	2	74	201	148	276	5.79e-40	143
sp|Q08116|RGS1_HUMAN	tr|A0A2K6LD05|A0A2K6LD05_RHIBE	51.563	128	61	1	74	200	75	202	6.47e-40	141
sp|Q08116|RGS1_HUMAN	tr|A0A2Y9DCP3|A0A2Y9DCP3_TRIMA	42.784	194	101	5	17	201	714	906	6.50e-40	150
sp|Q08116|RGS1_HUMAN	sp|Q99PG4|RGS18_MOUSE	52.344	128	60	1	74	200	75	202	6.75e-40	141
sp|Q08116|RGS1_HUMAN	tr|G1L3M1|G1L3M1_AILME	52.174	138	63	2	74	209	120	256	6.87e-40	142
sp|Q08116|RGS1_HUMAN	tr|A0A096NWS0|A0A096NWS0_PAPAN	51.563	128	61	1	74	200	75	202	7.05e-40	141
sp|Q08116|RGS1_HUMAN	tr|F6RRN8|F6RRN8_MACMU	51.563	128	61	1	74	200	75	202	7.13e-40	141
sp|Q08116|RGS1_HUMAN	tr|G7NXE5|G7NXE5_MACFA	51.563	128	61	1	74	200	75	202	7.13e-40	141
sp|Q08116|RGS1_HUMAN	tr|A0A2K5YQ03|A0A2K5YQ03_MANLE	51.563	128	61	1	74	200	75	202	7.28e-40	140
sp|Q08116|RGS1_HUMAN	tr|A0A340WWX0|A0A340WWX0_LIPVE	52.632	133	62	1	78	209	14	146	7.46e-40	138
sp|Q08116|RGS1_HUMAN	tr|A0A4X2KUI4|A0A4X2KUI4_VOMUR	51.938	129	61	1	74	201	75	203	7.85e-40	140
sp|Q08116|RGS1_HUMAN	tr|G3HQJ8|G3HQJ8_CRIGR	53.906	128	56	2	74	199	52	178	8.10e-40	140
sp|Q08116|RGS1_HUMAN	tr|G1N127|G1N127_MELGA	54.615	130	56	2	74	201	64	192	8.30e-40	140
sp|Q08116|RGS1_HUMAN	tr|F7BH29|F7BH29_HORSE	46.617	133	70	1	74	205	23	155	8.34e-40	138
sp|Q08116|RGS1_HUMAN	tr|G1NW83|G1NW83_MYOLU	47.239	163	75	4	49	201	18	179	8.77e-40	140
sp|Q08116|RGS1_HUMAN	tr|M3VZD1|M3VZD1_FELCA	49.655	145	71	2	57	200	37	180	8.80e-40	139
sp|Q08116|RGS1_HUMAN	tr|A0A3Q0CSJ8|A0A3Q0CSJ8_MESAU	53.906	128	56	2	74	199	51	177	9.16e-40	139
sp|Q08116|RGS1_HUMAN	tr|K7FI35|K7FI35_PELSI	46.939	147	72	2	62	207	16	157	9.50e-40	138
sp|Q08116|RGS1_HUMAN	tr|H1A307|H1A307_TAEGU	53.488	129	59	1	74	201	57	185	1.02e-39	139
sp|Q08116|RGS1_HUMAN	tr|A0A286XMW3|A0A286XMW3_CAVPO	52.308	130	59	2	74	201	51	179	1.02e-39	139
sp|Q08116|RGS1_HUMAN	tr|A0A060XH55|A0A060XH55_ONCMY	47.518	141	73	1	66	205	25	165	1.05e-39	138
sp|Q08116|RGS1_HUMAN	tr|A0A2K5XDF9|A0A2K5XDF9_MANLE	53.846	130	57	2	74	201	148	276	1.15e-39	142
sp|Q08116|RGS1_HUMAN	tr|G1L3I3|G1L3I3_AILME	44.149	188	90	5	14	200	8	181	1.15e-39	139
sp|Q08116|RGS1_HUMAN	tr|A0A2K6ET88|A0A2K6ET88_PROCO	51.563	128	61	1	74	200	6	133	1.20e-39	138
sp|Q08116|RGS1_HUMAN	tr|A0A5G2QLJ0|A0A5G2QLJ0_PIG	42.487	193	103	3	17	201	713	905	1.21e-39	149
sp|Q08116|RGS1_HUMAN	tr|W5P890|W5P890_SHEEP	43.005	193	102	3	17	201	909	1101	1.21e-39	149
sp|Q08116|RGS1_HUMAN	tr|A0A1S3G9U3|A0A1S3G9U3_DIPOR	43.005	193	101	4	17	201	702	893	1.26e-39	149
sp|Q08116|RGS1_HUMAN	tr|A0A2I0MDS8|A0A2I0MDS8_COLLI	53.623	138	60	3	66	201	44	179	1.27e-39	139
sp|Q08116|RGS1_HUMAN	tr|A0A2K6EH79|A0A2K6EH79_PROCO	52.174	138	63	2	74	209	136	272	1.36e-39	142
sp|Q08116|RGS1_HUMAN	tr|A0A0Q3PCF0|A0A0Q3PCF0_AMAAE	42.786	201	99	4	14	199	1	200	1.44e-39	139
sp|Q08116|RGS1_HUMAN	sp|Q8K443|RGS13_MOUSE	48.148	135	69	1	74	207	23	157	1.54e-39	137
sp|Q08116|RGS1_HUMAN	tr|A0A091XN49|A0A091XN49_OPIHO	54.167	120	54	1	75	193	51	170	1.57e-39	138
sp|Q08116|RGS1_HUMAN	tr|A0A3Q2GVZ8|A0A3Q2GVZ8_HORSE	50.360	139	67	2	63	199	92	230	1.58e-39	140
sp|Q08116|RGS1_HUMAN	tr|A0A093GNS9|A0A093GNS9_DRYPU	51.587	126	60	1	75	199	55	180	1.58e-39	138
sp|Q08116|RGS1_HUMAN	tr|A0A0D9RLM5|A0A0D9RLM5_CHLSB	50.781	128	62	1	74	200	75	202	1.67e-39	140
sp|Q08116|RGS1_HUMAN	tr|G3HQJ7|G3HQJ7_CRIGR	50.345	145	70	2	57	200	71	214	1.81e-39	139
sp|Q08116|RGS1_HUMAN	tr|A0A151NT55|A0A151NT55_ALLMI	50.345	145	70	2	57	200	37	180	1.84e-39	138
sp|Q08116|RGS1_HUMAN	tr|A0A340XE27|A0A340XE27_LIPVE	48.276	145	73	2	57	200	37	180	1.84e-39	138
sp|Q08116|RGS1_HUMAN	tr|K7GIE3|K7GIE3_PELSI	48.966	145	72	2	57	200	37	180	1.88e-39	138
sp|Q08116|RGS1_HUMAN	tr|A0A1S3FN51|A0A1S3FN51_DIPOR	50.370	135	59	2	74	200	75	209	1.93e-39	140
sp|Q08116|RGS1_HUMAN	tr|A0A1L8GNL4|A0A1L8GNL4_XENLA	52.308	130	61	1	75	203	76	205	1.95e-39	139
sp|Q08116|RGS1_HUMAN	tr|H9G9R1|H9G9R1_ANOCA	50.365	137	67	1	64	199	37	173	1.98e-39	138
sp|Q08116|RGS1_HUMAN	tr|A0A2I0ME12|A0A2I0ME12_COLLI	52.756	127	59	1	75	200	54	180	1.98e-39	138
sp|Q08116|RGS1_HUMAN	tr|G3RLH6|G3RLH6_GORGO	50.781	128	62	1	74	200	75	202	2.21e-39	139
sp|Q08116|RGS1_HUMAN	tr|A0A060WZJ9|A0A060WZJ9_ONCMY	50.000	128	63	1	74	200	35	162	2.36e-39	137
sp|Q08116|RGS1_HUMAN	tr|A0A091IIL7|A0A091IIL7_CALAN	53.968	126	57	1	75	199	3	128	2.38e-39	136
sp|Q08116|RGS1_HUMAN	tr|M3WX81|M3WX81_FELCA	42.784	194	101	5	17	201	704	896	2.43e-39	148
sp|Q08116|RGS1_HUMAN	tr|B5XDD2|B5XDD2_SALSA	46.667	135	71	1	66	199	67	201	2.45e-39	139
sp|Q08116|RGS1_HUMAN	tr|A0A2I2UD25|A0A2I2UD25_FELCA	51.563	128	61	1	74	200	75	202	2.46e-39	139
sp|Q08116|RGS1_HUMAN	tr|Q32N12|Q32N12_XENLA	52.756	127	59	1	78	203	80	206	2.49e-39	139
sp|Q08116|RGS1_HUMAN	tr|A0A1S3QXM2|A0A1S3QXM2_SALSA	51.389	144	63	3	60	200	30	169	2.50e-39	137
sp|Q08116|RGS1_HUMAN	tr|R0M626|R0M626_ANAPL	53.175	126	58	1	75	199	36	161	2.52e-39	137
sp|Q08116|RGS1_HUMAN	tr|A0A099YYR9|A0A099YYR9_TINGU	51.587	126	60	1	75	199	51	176	2.60e-39	137
sp|Q08116|RGS1_HUMAN	tr|W5PN81|W5PN81_SHEEP	50.355	141	68	2	57	196	37	176	2.74e-39	137
sp|Q08116|RGS1_HUMAN	tr|A0A452FPM6|A0A452FPM6_CAPHI	50.355	141	68	2	57	196	37	176	2.74e-39	137
sp|Q08116|RGS1_HUMAN	tr|A0A286XCE3|A0A286XCE3_CAVPO	43.005	193	102	3	17	201	719	911	2.98e-39	148
sp|Q08116|RGS1_HUMAN	tr|A0A3Q0EKV2|A0A3Q0EKV2_TARSY	53.846	130	57	2	74	201	156	284	2.99e-39	141
sp|Q08116|RGS1_HUMAN	tr|A0A2K6F2Z1|A0A2K6F2Z1_PROCO	42.784	194	101	5	17	201	713	905	3.03e-39	148
sp|Q08116|RGS1_HUMAN	tr|A0A091DVW6|A0A091DVW6_FUKDA	50.345	145	70	2	57	200	32	175	3.11e-39	137
sp|Q08116|RGS1_HUMAN	tr|A0A340XEK7|A0A340XEK7_LIPVE	53.846	130	57	2	74	201	147	275	3.16e-39	141
sp|Q08116|RGS1_HUMAN	tr|A0A3Q2KWB2|A0A3Q2KWB2_HORSE	42.487	193	103	3	17	201	694	886	3.20e-39	148
sp|Q08116|RGS1_HUMAN	tr|A0A2Y9FX78|A0A2Y9FX78_PHYMC	48.276	145	73	2	57	200	37	180	3.23e-39	137
sp|Q08116|RGS1_HUMAN	tr|A0A099ZIQ7|A0A099ZIQ7_TINGU	53.543	127	58	1	75	200	54	180	3.60e-39	137
sp|Q08116|RGS1_HUMAN	tr|R0LQT6|R0LQT6_ANAPL	50.725	138	66	2	57	193	13	149	3.75e-39	136
sp|Q08116|RGS1_HUMAN	tr|A0A2I0ME07|A0A2I0ME07_COLLI	53.968	126	57	1	75	199	74	199	3.82e-39	138
sp|Q08116|RGS1_HUMAN	tr|A0A384DGS0|A0A384DGS0_URSMA	42.487	193	103	3	17	201	877	1069	3.92e-39	147
sp|Q08116|RGS1_HUMAN	tr|A0A4X2KMJ2|A0A4X2KMJ2_VOMUR	48.611	144	71	2	58	200	39	180	3.92e-39	138
sp|Q08116|RGS1_HUMAN	tr|E1BMB5|E1BMB5_BOVIN	47.887	142	71	2	59	199	62	201	4.04e-39	139
sp|Q08116|RGS1_HUMAN	tr|A0A384BNP2|A0A384BNP2_URSMA	46.622	148	73	2	59	200	55	202	4.09e-39	139
sp|Q08116|RGS1_HUMAN	tr|A0A2R8NA31|A0A2R8NA31_CALJA	53.077	130	58	2	74	201	208	336	4.24e-39	142
sp|Q08116|RGS1_HUMAN	tr|A0A2U3VPG4|A0A2U3VPG4_ODORO	42.487	193	103	3	17	201	699	891	4.46e-39	147
sp|Q08116|RGS1_HUMAN	tr|A0A226NGA6|A0A226NGA6_CALSU	49.618	131	65	1	78	207	78	208	4.48e-39	138
sp|Q08116|RGS1_HUMAN	tr|H0YWJ5|H0YWJ5_TAEGU	48.855	131	66	1	78	207	50	180	4.75e-39	137
sp|Q08116|RGS1_HUMAN	tr|R0M1X4|R0M1X4_ANAPL	53.077	130	58	2	74	201	37	165	4.88e-39	137
sp|Q08116|RGS1_HUMAN	tr|A0A0D9RJC7|A0A0D9RJC7_CHLSB	42.487	193	103	3	17	201	885	1077	4.90e-39	147
sp|Q08116|RGS1_HUMAN	tr|A0A1S3KIU9|A0A1S3KIU9_SALSA	50.000	128	63	1	74	200	35	162	5.10e-39	137
sp|Q08116|RGS1_HUMAN	tr|A0A2Y9DEK1|A0A2Y9DEK1_TRIMA	51.064	141	67	2	61	200	42	181	5.12e-39	137
sp|Q08116|RGS1_HUMAN	tr|A0A091WG23|A0A091WG23_OPIHO	52.941	136	62	2	66	200	44	178	5.14e-39	137
sp|Q08116|RGS1_HUMAN	tr|A0A0Q3PR93|A0A0Q3PR93_AMAAE	46.575	146	72	2	62	206	16	156	5.21e-39	136
sp|Q08116|RGS1_HUMAN	tr|A0A1U7RIE0|A0A1U7RIE0_ALLSI	50.345	145	70	2	57	200	37	180	5.31e-39	137
sp|Q08116|RGS1_HUMAN	tr|A0A2K6M675|A0A2K6M675_RHIBE	42.487	193	103	3	17	201	716	908	5.37e-39	147
sp|Q08116|RGS1_HUMAN	tr|A0A1L8GMM8|A0A1L8GMM8_XENLA	48.252	143	73	1	60	201	36	178	5.43e-39	137
sp|Q08116|RGS1_HUMAN	tr|A0A2K5WTX1|A0A2K5WTX1_MACFA	42.487	193	103	3	17	201	716	908	5.47e-39	147
sp|Q08116|RGS1_HUMAN	tr|A0A091WI39|A0A091WI39_OPIHO	48.966	145	72	2	57	200	23	166	5.50e-39	136
sp|Q08116|RGS1_HUMAN	tr|A0A096P0T4|A0A096P0T4_PAPAN	42.487	193	103	3	17	201	716	908	5.52e-39	147
sp|Q08116|RGS1_HUMAN	sp|Q3T0T8|RGS5_BOVIN	50.355	141	68	2	57	196	37	176	5.61e-39	137
sp|Q08116|RGS1_HUMAN	tr|F7EVQ4|F7EVQ4_MACMU	42.487	193	103	3	17	201	885	1077	5.72e-39	147
sp|Q08116|RGS1_HUMAN	tr|H2PT50|H2PT50_PONAB	42.487	193	103	3	17	201	894	1086	5.84e-39	147
sp|Q08116|RGS1_HUMAN	tr|G1PTC3|G1PTC3_MYOLU	42.487	193	103	3	17	201	884	1076	5.89e-39	147
sp|Q08116|RGS1_HUMAN	tr|A0A099ZEP1|A0A099ZEP1_TINGU	50.806	124	60	1	78	200	6	129	6.00e-39	135
sp|Q08116|RGS1_HUMAN	tr|H2R051|H2R051_PANTR	42.487	193	103	3	17	201	998	1190	6.09e-39	147
sp|Q08116|RGS1_HUMAN	tr|A0A2K5P268|A0A2K5P268_CERAT	42.487	193	103	3	17	201	716	908	6.20e-39	147
sp|Q08116|RGS1_HUMAN	tr|M3XZF5|M3XZF5_MUSPF	46.939	147	72	2	59	199	55	201	6.22e-39	138
sp|Q08116|RGS1_HUMAN	tr|A0A0Q3PQG3|A0A0Q3PQG3_AMAAE	49.618	131	65	1	78	207	154	284	6.24e-39	140
sp|Q08116|RGS1_HUMAN	tr|A0A286ZUP2|A0A286ZUP2_PIG	51.145	131	63	1	71	200	72	202	6.29e-39	138
sp|Q08116|RGS1_HUMAN	tr|H0Y1S9|H0Y1S9_OTOGA	51.563	128	61	1	74	200	75	202	6.43e-39	138
sp|Q08116|RGS1_HUMAN	tr|E2RJZ0|E2RJZ0_CANLF	50.345	145	70	2	57	200	37	180	6.46e-39	137
sp|Q08116|RGS1_HUMAN	tr|A0A060XQ95|A0A060XQ95_ONCMY	48.837	129	65	1	78	205	76	204	6.46e-39	137
sp|Q08116|RGS1_HUMAN	tr|A0A1U7QJD9|A0A1U7QJD9_MESAU	47.407	135	70	1	74	207	42	176	6.47e-39	136
sp|Q08116|RGS1_HUMAN	tr|A0A2K6UEL9|A0A2K6UEL9_SAIBB	42.487	193	103	3	17	201	891	1083	6.49e-39	147
sp|Q08116|RGS1_HUMAN	tr|F6R2M9|F6R2M9_CALJA	42.487	193	103	3	17	201	879	1071	6.61e-39	147
sp|Q08116|RGS1_HUMAN	tr|A0A2K6A254|A0A2K6A254_MANLE	42.487	193	103	3	17	201	716	908	6.70e-39	147
sp|Q08116|RGS1_HUMAN	tr|A0A060VVB0|A0A060VVB0_ONCMY	45.963	161	84	2	49	206	18	178	6.74e-39	136
sp|Q08116|RGS1_HUMAN	tr|A0A2I0MBS4|A0A2I0MBS4_COLLI	50.376	133	63	2	68	199	58	188	6.75e-39	137
sp|Q08116|RGS1_HUMAN	sp|P49796|RGS3_HUMAN	42.487	193	103	3	17	201	998	1190	6.77e-39	147
sp|Q08116|RGS1_HUMAN	tr|G3NQJ0|G3NQJ0_GASAC	47.134	157	77	3	49	201	22	176	6.78e-39	137
sp|Q08116|RGS1_HUMAN	tr|G3QYV3|G3QYV3_GORGO	42.487	193	103	3	17	201	998	1190	6.97e-39	147
sp|Q08116|RGS1_HUMAN	tr|A0A2U3V8H5|A0A2U3V8H5_TURTR	47.586	145	74	2	57	200	37	180	7.04e-39	137
sp|Q08116|RGS1_HUMAN	tr|K7FJH3|K7FJH3_PELSI	53.659	123	56	1	75	196	51	173	7.40e-39	137
sp|Q08116|RGS1_HUMAN	tr|A0A286X7Q8|A0A286X7Q8_CAVPO	43.750	176	95	3	36	207	31	206	7.42e-39	137
sp|Q08116|RGS1_HUMAN	tr|A0A2U3XSZ5|A0A2U3XSZ5_LEPWE	50.345	145	70	2	57	200	37	180	7.43e-39	136
sp|Q08116|RGS1_HUMAN	tr|A0A1U7TP16|A0A1U7TP16_TARSY	42.487	193	103	3	17	201	717	909	7.53e-39	147
sp|Q08116|RGS1_HUMAN	tr|A0A2R9B0Z8|A0A2R9B0Z8_PANPA	42.487	193	103	3	17	201	974	1166	7.73e-39	147
sp|Q08116|RGS1_HUMAN	tr|A0A2U3XAI1|A0A2U3XAI1_LEPWE	47.619	147	71	2	59	199	55	201	7.89e-39	138
sp|Q08116|RGS1_HUMAN	tr|A0A1L8GGL7|A0A1L8GGL7_XENLA	49.655	145	71	2	57	200	37	180	8.19e-39	136
sp|Q08116|RGS1_HUMAN	tr|A0A2Y9M9W9|A0A2Y9M9W9_DELLE	48.936	141	70	2	57	196	37	176	8.28e-39	136
sp|Q08116|RGS1_HUMAN	tr|A0A226MMD7|A0A226MMD7_CALSU	53.175	126	58	1	75	199	60	185	8.28e-39	137
sp|Q08116|RGS1_HUMAN	tr|J9P7V2|J9P7V2_CANLF	52.593	135	62	2	67	199	46	180	8.79e-39	137
sp|Q08116|RGS1_HUMAN	tr|H2TMW3|H2TMW3_TAKRU	43.478	161	88	1	49	206	18	178	8.93e-39	136
sp|Q08116|RGS1_HUMAN	tr|H0X3K9|H0X3K9_OTOGA	43.005	193	102	3	17	201	882	1074	9.00e-39	147
sp|Q08116|RGS1_HUMAN	tr|G3T640|G3T640_LOXAF	49.650	143	65	3	64	199	60	202	9.22e-39	138
sp|Q08116|RGS1_HUMAN	tr|G3NQV7|G3NQV7_GASAC	50.407	123	60	1	75	196	39	161	9.61e-39	136
sp|Q08116|RGS1_HUMAN	tr|G1MWD9|G1MWD9_MELGA	50.000	132	65	1	78	208	67	198	1.09e-38	137
sp|Q08116|RGS1_HUMAN	tr|A0A452E9G3|A0A452E9G3_CAPHI	47.887	142	71	2	59	199	62	201	1.17e-38	137
sp|Q08116|RGS1_HUMAN	tr|A0A091IDH6|A0A091IDH6_CALAN	50.794	126	61	1	75	199	51	176	1.19e-38	136
sp|Q08116|RGS1_HUMAN	tr|W5PJP5|W5PJP5_SHEEP	47.887	142	71	2	59	199	62	201	1.23e-38	137
sp|Q08116|RGS1_HUMAN	tr|A0A5F9CC03|A0A5F9CC03_RABIT	49.275	138	67	2	64	200	93	228	1.27e-38	138
sp|Q08116|RGS1_HUMAN	tr|A0A1L8GN43|A0A1L8GN43_XENLA	51.163	129	62	1	74	201	90	218	1.27e-38	138
sp|Q08116|RGS1_HUMAN	tr|A0A1S3PA24|A0A1S3PA24_SALSA	50.388	129	63	1	74	201	35	163	1.29e-38	135
sp|Q08116|RGS1_HUMAN	tr|A0A060XT50|A0A060XT50_ONCMY	54.135	133	54	3	71	200	16	144	1.37e-38	135
sp|Q08116|RGS1_HUMAN	tr|H9GQ36|H9GQ36_ANOCA	49.194	124	62	1	79	201	4	127	1.37e-38	135
sp|Q08116|RGS1_HUMAN	tr|F6XK67|F6XK67_ORNAN	50.794	126	61	1	75	199	58	183	1.40e-38	137
sp|Q08116|RGS1_HUMAN	tr|A0A4X2KMB5|A0A4X2KMB5_VOMUR	51.908	131	62	1	75	204	73	203	1.40e-38	137
sp|Q08116|RGS1_HUMAN	tr|G1N1B7|G1N1B7_MELGA	53.659	123	56	1	78	199	77	199	1.49e-38	137
sp|Q08116|RGS1_HUMAN	tr|A0A1L8GGH1|A0A1L8GGH1_XENLA	50.360	139	67	2	64	201	79	216	1.52e-38	137
sp|Q08116|RGS1_HUMAN	tr|G1M2S6|G1M2S6_AILME	42.268	194	102	5	17	201	918	1110	1.55e-38	146
sp|Q08116|RGS1_HUMAN	tr|K7GHY7|K7GHY7_PELSI	51.587	126	58	2	78	201	55	179	1.65e-38	136
sp|Q08116|RGS1_HUMAN	tr|A0A2U3WV87|A0A2U3WV87_ODORO	51.181	127	61	1	74	199	75	201	1.68e-38	137
sp|Q08116|RGS1_HUMAN	tr|A0A1S3FL65|A0A1S3FL65_DIPOR	48.966	145	72	2	57	200	37	180	1.73e-38	135
sp|Q08116|RGS1_HUMAN	tr|A0A226MME6|A0A226MME6_CALSU	57.407	108	43	2	95	200	1	107	1.73e-38	134
sp|Q08116|RGS1_HUMAN	tr|A0A2K5BUE7|A0A2K5BUE7_AOTNA	42.487	193	103	3	17	201	877	1069	1.91e-38	145
sp|Q08116|RGS1_HUMAN	tr|A0A1S2ZZ52|A0A1S2ZZ52_ERIEU	43.229	192	102	3	17	201	712	903	1.92e-38	145
sp|Q08116|RGS1_HUMAN	tr|A0A384BMX7|A0A384BMX7_URSMA	48.966	145	72	2	57	200	37	180	1.95e-38	135
sp|Q08116|RGS1_HUMAN	tr|A0A093GCM9|A0A093GCM9_DRYPU	50.000	124	61	1	78	200	6	129	2.12e-38	134
sp|Q08116|RGS1_HUMAN	tr|A0A2Y9EV00|A0A2Y9EV00_PHYMC	43.005	193	102	3	17	201	714	906	2.24e-38	145
sp|Q08116|RGS1_HUMAN	tr|A0A2K6FRD2|A0A2K6FRD2_PROCO	48.966	145	72	2	57	200	37	180	2.27e-38	135
sp|Q08116|RGS1_HUMAN	tr|M3Y991|M3Y991_MUSPF	42.268	194	102	5	17	201	860	1052	2.31e-38	145
sp|Q08116|RGS1_HUMAN	tr|G5B200|G5B200_HETGA	42.784	194	101	5	17	201	918	1110	2.33e-38	145
sp|Q08116|RGS1_HUMAN	tr|J9P2I5|J9P2I5_CANLF	49.612	129	62	2	74	200	75	202	2.34e-38	137
sp|Q08117|TLE5_HUMAN	tr|A0A287A3F1|A0A287A3F1_PIG	100.000	197	0	0	1	197	1	197	2.57e-143	401
sp|Q08117|TLE5_HUMAN	tr|A0A2Y9TKU1|A0A2Y9TKU1_PHYMC	100.000	197	0	0	1	197	1	197	2.57e-143	401
sp|Q08117|TLE5_HUMAN	sp|Q08117|TLE5_HUMAN	100.000	197	0	0	1	197	1	197	2.57e-143	401
sp|Q08117|TLE5_HUMAN	tr|A0A2Y9M643|A0A2Y9M643_DELLE	100.000	197	0	0	1	197	1	197	2.57e-143	401
sp|Q08117|TLE5_HUMAN	sp|P63002|TLE5_MOUSE	99.492	197	1	0	1	197	1	197	1.06e-142	400
sp|Q08117|TLE5_HUMAN	tr|A0A1U7R8E9|A0A1U7R8E9_MESAU	99.492	197	1	0	1	197	1	197	1.06e-142	400
sp|Q08117|TLE5_HUMAN	tr|A0A452EEG1|A0A452EEG1_CAPHI	99.492	197	1	0	1	197	1	197	1.59e-142	399
sp|Q08117|TLE5_HUMAN	tr|A0A2U3ZAU5|A0A2U3ZAU5_ODORO	98.985	197	2	0	1	197	1	197	1.52e-141	397
sp|Q08117|TLE5_HUMAN	tr|H0XER9|H0XER9_OTOGA	98.454	194	3	0	4	197	38	231	2.50e-137	387
sp|Q08117|TLE5_HUMAN	tr|A0A286XR02|A0A286XR02_CAVPO	100.000	188	0	0	10	197	2	189	1.22e-135	382
sp|Q08117|TLE5_HUMAN	tr|A0A340YJD5|A0A340YJD5_LIPVE	99.474	190	1	0	8	197	73	262	1.69e-135	384
sp|Q08117|TLE5_HUMAN	tr|A0A2K5UUR9|A0A2K5UUR9_MACFA	100.000	188	0	0	10	197	4	191	1.86e-135	381
sp|Q08117|TLE5_HUMAN	tr|A0A2I3S2S2|A0A2I3S2S2_PANTR	100.000	188	0	0	10	197	16	203	2.48e-135	381
sp|Q08117|TLE5_HUMAN	tr|A0A2K5ZNC9|A0A2K5ZNC9_MANLE	100.000	188	0	0	10	197	64	251	4.18e-135	382
sp|Q08117|TLE5_HUMAN	tr|A0A2Y9R319|A0A2Y9R319_TRIMA	99.471	189	1	0	9	197	12	200	4.21e-135	380
sp|Q08117|TLE5_HUMAN	tr|A0A2K5ND87|A0A2K5ND87_CERAT	100.000	188	0	0	10	197	77	264	5.26e-135	383
sp|Q08117|TLE5_HUMAN	tr|L5L6V1|L5L6V1_PTEAL	99.468	188	1	0	10	197	7	194	6.21e-135	380
sp|Q08117|TLE5_HUMAN	tr|A0A2R8Z9C4|A0A2R8Z9C4_PANPA	100.000	188	0	0	10	197	77	264	8.34e-135	382
sp|Q08117|TLE5_HUMAN	tr|A0A2K6JMS8|A0A2K6JMS8_RHIBE	100.000	188	0	0	10	197	77	264	9.93e-135	382
sp|Q08117|TLE5_HUMAN	tr|A0A2K6FCY0|A0A2K6FCY0_PROCO	99.471	189	1	0	9	197	63	251	1.13e-134	382
sp|Q08117|TLE5_HUMAN	tr|A0A2K6STQ7|A0A2K6STQ7_SAIBB	96.939	196	4	1	4	197	4	199	1.99e-134	379
sp|Q08117|TLE5_HUMAN	tr|A0A091IC36|A0A091IC36_CALAN	98.936	188	2	0	10	197	2	189	3.21e-134	378
sp|Q08117|TLE5_HUMAN	tr|W5PUF7|W5PUF7_SHEEP	100.000	188	0	0	10	197	188	375	1.23e-133	384
sp|Q08117|TLE5_HUMAN	tr|A0A3Q1MKL7|A0A3Q1MKL7_BOVIN	100.000	188	0	0	10	197	192	379	1.25e-133	384
sp|Q08117|TLE5_HUMAN	tr|A0A151P0B8|A0A151P0B8_ALLMI	98.404	188	3	0	10	197	34	221	3.78e-133	377
sp|Q08117|TLE5_HUMAN	tr|A0A093FUU1|A0A093FUU1_DRYPU	98.370	184	3	0	14	197	1	184	2.10e-130	368
sp|Q08117|TLE5_HUMAN	tr|I3MYF9|I3MYF9_ICTTR	98.352	182	3	0	16	197	1	182	6.35e-129	364
sp|Q08117|TLE5_HUMAN	tr|A0A226MX88|A0A226MX88_CALSU	90.640	203	5	1	9	197	45	247	3.82e-128	365
sp|Q08117|TLE5_HUMAN	tr|M3XW71|M3XW71_MUSPF	100.000	186	0	0	10	195	17	202	6.18e-128	380
sp|Q08117|TLE5_HUMAN	tr|A0A099YWT5|A0A099YWT5_TINGU	100.000	177	0	0	10	186	2	178	1.20e-126	358
sp|Q08117|TLE5_HUMAN	tr|A0A2I0LJH6|A0A2I0LJH6_COLLI	97.753	178	4	0	10	187	33	210	6.33e-124	353
sp|Q08117|TLE5_HUMAN	tr|G1PNJ4|G1PNJ4_MYOLU	100.000	181	0	0	16	196	1	181	4.49e-123	369
sp|Q08117|TLE5_HUMAN	tr|F7I9V2|F7I9V2_CALJA	91.327	196	7	2	4	197	4	191	2.57e-122	348
sp|Q08117|TLE5_HUMAN	tr|A0A2I2UIK2|A0A2I2UIK2_FELCA	86.634	202	12	1	10	196	109	310	1.11e-118	343
sp|Q08117|TLE5_HUMAN	tr|G3R592|G3R592_GORGO	92.021	188	0	1	10	197	77	249	6.08e-118	339
sp|Q08117|TLE5_HUMAN	tr|H2NWY7|H2NWY7_PONAB	90.426	188	0	1	10	197	1	170	1.86e-116	332
sp|Q08117|TLE5_HUMAN	tr|G3HSI7|G3HSI7_CRIGR	88.298	188	1	1	10	197	9	175	4.62e-113	324
sp|Q08117|TLE5_HUMAN	tr|A0A5G3J434|A0A5G3J434_XENTR	90.355	197	13	3	1	197	1	191	5.57e-112	322
sp|Q08117|TLE5_HUMAN	tr|Q28C95|Q28C95_XENTR	89.950	199	17	2	1	197	1	198	2.06e-111	321
sp|Q08117|TLE5_HUMAN	tr|A0A2I3NFQ9|A0A2I3NFQ9_PAPAN	78.873	213	20	2	10	197	75	287	1.24e-109	320
sp|Q08117|TLE5_HUMAN	tr|A0A091J346|A0A091J346_EGRGA	98.718	156	2	0	42	197	1	156	2.17e-108	311
sp|Q08117|TLE5_HUMAN	tr|A0A1S3PC67|A0A1S3PC67_SALSA	79.899	199	35	3	1	197	1	196	3.39e-108	312
sp|Q08117|TLE5_HUMAN	tr|A0A1S3T5N1|A0A1S3T5N1_SALSA	79.899	199	35	3	1	197	1	196	4.56e-108	312
sp|Q08117|TLE5_HUMAN	tr|A0A091WJ25|A0A091WJ25_OPIHO	98.065	155	3	0	42	196	1	155	5.44e-107	308
sp|Q08117|TLE5_HUMAN	tr|A0A3B4U2C5|A0A3B4U2C5_SERDU	80.905	199	33	3	1	197	1	196	1.14e-105	306
sp|Q08117|TLE5_HUMAN	tr|A0A060X1V2|A0A060X1V2_ONCMY	79.899	199	35	3	1	197	110	305	3.87e-105	309
sp|Q08117|TLE5_HUMAN	tr|A0A1L8HXJ5|A0A1L8HXJ5_XENLA	89.447	199	18	2	1	197	1	198	4.13e-104	302
sp|Q08117|TLE5_HUMAN	tr|A0A2K6F7D3|A0A2K6F7D3_PROCO	78.173	197	24	2	2	197	1	179	4.92e-102	296
sp|Q08117|TLE5_HUMAN	tr|A0A3B5KKF3|A0A3B5KKF3_TAKRU	76.847	203	41	2	1	197	1	203	1.92e-99	291
sp|Q08117|TLE5_HUMAN	tr|A0A060XWZ2|A0A060XWZ2_ONCMY	79.891	184	34	3	16	197	13	195	1.06e-98	288
sp|Q08117|TLE5_HUMAN	tr|A0A2I3HD51|A0A2I3HD51_NOMLE	100.000	141	0	0	57	197	1	141	1.39e-98	286
sp|Q08117|TLE5_HUMAN	tr|A0A4X2L412|A0A4X2L412_VOMUR	97.872	141	3	0	57	197	1	141	1.10e-96	281
sp|Q08117|TLE5_HUMAN	tr|A0A1U7RGF8|A0A1U7RGF8_ALLSI	97.872	141	3	0	57	197	1	141	1.10e-96	281
sp|Q08117|TLE5_HUMAN	tr|A0A1S3MVY1|A0A1S3MVY1_SALSA	74.408	211	39	4	1	197	1	210	5.14e-95	280
sp|Q08117|TLE5_HUMAN	tr|A0A1S3MRM4|A0A1S3MRM4_SALSA	73.934	211	39	5	1	197	1	209	1.49e-92	273
sp|Q08117|TLE5_HUMAN	tr|A0A060XJN1|A0A060XJN1_ONCMY	73.934	211	39	5	1	197	1	209	1.49e-92	273
sp|Q08117|TLE5_HUMAN	tr|A0A2Y9TGF3|A0A2Y9TGF3_PHYMC	100.000	134	0	0	64	197	3	136	2.01e-92	270
sp|Q08117|TLE5_HUMAN	tr|G1LFR4|G1LFR4_AILME	81.183	186	24	1	17	191	16	201	2.63e-92	290
sp|Q08117|TLE5_HUMAN	tr|G5AKR1|G5AKR1_HETGA	72.680	194	5	1	4	197	25	170	4.12e-92	271
sp|Q08117|TLE5_HUMAN	tr|A0A2U3YDD1|A0A2U3YDD1_LEPWE	68.586	191	59	1	2	191	8	198	3.32e-84	267
sp|Q08117|TLE5_HUMAN	tr|G1KBE8|G1KBE8_ANOCA	69.110	191	58	1	2	191	8	198	5.42e-84	268
sp|Q08117|TLE5_HUMAN	tr|F7EFU4|F7EFU4_ORNAN	69.110	191	58	1	2	191	8	198	6.07e-84	268
sp|Q08117|TLE5_HUMAN	tr|A0A4X2L8V5|A0A4X2L8V5_VOMUR	68.586	191	59	1	2	191	8	198	9.00e-84	268
sp|Q08117|TLE5_HUMAN	sp|Q04727|TLE4_HUMAN	68.586	191	59	1	2	191	8	198	9.00e-84	268
sp|Q08117|TLE5_HUMAN	tr|A0A287CVA0|A0A287CVA0_ICTTR	68.586	191	59	1	2	191	8	198	9.19e-84	268
sp|Q08117|TLE5_HUMAN	tr|A0A0D9R5S3|A0A0D9R5S3_CHLSB	68.586	191	59	1	2	191	8	198	9.19e-84	268
sp|Q08117|TLE5_HUMAN	sp|Q62441|TLE4_MOUSE	68.586	191	59	1	2	191	8	198	9.69e-84	268
sp|Q08117|TLE5_HUMAN	tr|A0A1L8HP89|A0A1L8HP89_XENLA	68.912	193	57	3	2	191	8	200	1.70e-83	267
sp|Q08117|TLE5_HUMAN	tr|F7E896|F7E896_MACMU	68.586	191	59	1	2	191	8	198	1.78e-83	268
sp|Q08117|TLE5_HUMAN	tr|A0A2K5V173|A0A2K5V173_MACFA	68.586	191	59	1	2	191	8	198	1.78e-83	268
sp|Q08117|TLE5_HUMAN	tr|A0A2K5DV00|A0A2K5DV00_AOTNA	68.586	191	59	1	2	191	8	198	2.06e-83	267
sp|Q08117|TLE5_HUMAN	tr|A0A2K6G945|A0A2K6G945_PROCO	67.347	196	63	1	2	196	8	203	2.15e-83	267
sp|Q08117|TLE5_HUMAN	tr|A0A2K5L928|A0A2K5L928_CERAT	67.347	196	63	1	2	196	8	203	2.16e-83	267
sp|Q08117|TLE5_HUMAN	tr|A0A2I3S488|A0A2I3S488_PANTR	68.586	191	59	1	2	191	8	198	2.20e-83	267
sp|Q08117|TLE5_HUMAN	tr|A0A337S2K0|A0A337S2K0_FELCA	68.586	191	59	1	2	191	8	198	2.27e-83	267
sp|Q08117|TLE5_HUMAN	tr|A0A340Y1R0|A0A340Y1R0_LIPVE	68.586	191	59	1	2	191	8	198	3.64e-83	267
sp|Q08117|TLE5_HUMAN	tr|A0A5G3KNL1|A0A5G3KNL1_XENTR	68.912	193	57	3	2	191	8	200	7.19e-83	265
sp|Q08117|TLE5_HUMAN	tr|A0A286ZQA3|A0A286ZQA3_PIG	68.229	192	59	2	2	191	8	199	2.79e-82	264
sp|Q08117|TLE5_HUMAN	tr|A0A2U4CGL5|A0A2U4CGL5_TURTR	68.229	192	59	2	2	191	8	199	3.37e-82	263
sp|Q08117|TLE5_HUMAN	tr|A0A2Y9FZ87|A0A2Y9FZ87_TRIMA	68.229	192	59	2	2	191	8	199	3.37e-82	263
sp|Q08117|TLE5_HUMAN	tr|A0A2Y9N399|A0A2Y9N399_DELLE	68.229	192	59	2	2	191	8	199	3.37e-82	263
sp|Q08117|TLE5_HUMAN	tr|A0A151M8D5|A0A151M8D5_ALLMI	68.586	191	59	1	2	191	8	198	3.39e-82	267
sp|Q08117|TLE5_HUMAN	tr|H0X129|H0X129_OTOGA	68.229	192	59	2	2	191	8	199	3.52e-82	263
sp|Q08117|TLE5_HUMAN	tr|A0A2Y9T148|A0A2Y9T148_PHYMC	68.229	192	59	2	2	191	8	199	3.71e-82	263
sp|Q08117|TLE5_HUMAN	tr|A0A1S3FP06|A0A1S3FP06_DIPOR	72.222	180	5	1	18	197	181	315	3.72e-82	251
sp|Q08117|TLE5_HUMAN	tr|A0A1U8C9A6|A0A1U8C9A6_MESAU	68.229	192	59	2	2	191	8	199	4.69e-82	264
sp|Q08117|TLE5_HUMAN	tr|A0A452FAS4|A0A452FAS4_CAPHI	68.229	192	59	2	2	191	8	199	5.83e-82	263
sp|Q08117|TLE5_HUMAN	tr|F6PVI8|F6PVI8_HORSE	68.229	192	59	2	2	191	8	199	7.20e-82	263
sp|Q08117|TLE5_HUMAN	tr|A0A3Q1LTE2|A0A3Q1LTE2_BOVIN	67.876	193	60	2	2	192	8	200	1.01e-81	262
sp|Q08117|TLE5_HUMAN	tr|A0A1S2Z9Z9|A0A1S2Z9Z9_ERIEU	67.708	192	60	2	2	191	8	199	2.09e-81	261
sp|Q08117|TLE5_HUMAN	tr|A0A2U3ZC69|A0A2U3ZC69_ODORO	64.851	202	59	2	2	191	1	202	9.49e-81	260
sp|Q08117|TLE5_HUMAN	tr|G3T9G7|G3T9G7_LOXAF	71.186	177	50	1	16	191	7	183	4.87e-80	258
sp|Q08117|TLE5_HUMAN	tr|H0VFZ1|H0VFZ1_CAVPO	71.186	177	50	1	16	191	7	183	4.98e-80	258
sp|Q08117|TLE5_HUMAN	tr|F7ESL1|F7ESL1_CALJA	71.186	177	50	1	16	191	20	196	6.45e-80	258
sp|Q08117|TLE5_HUMAN	tr|A0A2K6ULI3|A0A2K6ULI3_SAIBB	71.186	177	50	1	16	191	7	183	8.71e-80	258
sp|Q08117|TLE5_HUMAN	tr|A0A2R9BZF7|A0A2R9BZF7_PANPA	71.186	177	50	1	16	191	7	183	8.90e-80	258
sp|Q08117|TLE5_HUMAN	tr|A0A2I3H1L2|A0A2I3H1L2_NOMLE	71.186	177	50	1	16	191	7	183	9.09e-80	258
sp|Q08117|TLE5_HUMAN	tr|A0A0D9RFR1|A0A0D9RFR1_CHLSB	87.838	148	16	2	2	149	1	146	1.32e-79	256
sp|Q08117|TLE5_HUMAN	tr|A0A0D9RFR1|A0A0D9RFR1_CHLSB	52.941	34	16	0	26	59	230	263	0.079	39.3
sp|Q08117|TLE5_HUMAN	tr|A0A2I2ZRW5|A0A2I2ZRW5_GORGO	68.063	191	58	3	9	196	1	191	9.16e-79	254
sp|Q08117|TLE5_HUMAN	tr|F6ZAE6|F6ZAE6_XENTR	71.023	176	50	1	16	190	11	186	1.14e-78	254
sp|Q08117|TLE5_HUMAN	tr|A0A5G3KQP9|A0A5G3KQP9_XENTR	67.010	194	59	3	2	190	1	194	1.83e-78	253
sp|Q08117|TLE5_HUMAN	tr|H0YYT7|H0YYT7_TAEGU	71.023	176	49	2	18	191	1	176	3.60e-78	253
sp|Q08117|TLE5_HUMAN	tr|A0A3Q0FSR9|A0A3Q0FSR9_ALLSI	70.787	178	50	2	16	191	168	345	1.65e-77	254
sp|Q08117|TLE5_HUMAN	tr|A0A5G3KR09|A0A5G3KR09_XENTR	70.621	177	50	2	16	190	18	194	4.20e-77	250
sp|Q08117|TLE5_HUMAN	tr|A0A0Q3VX35|A0A0Q3VX35_AMAAE	67.358	193	59	4	2	190	1	193	1.87e-76	248
sp|Q08117|TLE5_HUMAN	tr|H0YYH9|H0YYH9_TAEGU	67.010	194	60	4	2	191	1	194	3.99e-76	248
sp|Q08117|TLE5_HUMAN	tr|A0A455AX43|A0A455AX43_PHYMC	66.154	195	58	7	2	190	1	193	1.02e-75	238
sp|Q08117|TLE5_HUMAN	tr|G1KB50|G1KB50_ANOCA	62.857	210	64	4	2	197	1	210	1.05e-75	246
sp|Q08117|TLE5_HUMAN	tr|A0A3B4UGS7|A0A3B4UGS7_SERDU	66.010	203	34	4	1	197	1	174	1.84e-75	229
sp|Q08117|TLE5_HUMAN	tr|A0A287AMQ0|A0A287AMQ0_PIG	66.321	193	61	4	2	190	1	193	1.21e-74	243
sp|Q08117|TLE5_HUMAN	tr|M3XM45|M3XM45_MUSPF	66.321	193	61	4	2	190	1	193	1.26e-74	243
sp|Q08117|TLE5_HUMAN	tr|A0A452F7I5|A0A452F7I5_CAPHI	66.321	193	61	4	2	190	1	193	1.30e-74	243
sp|Q08117|TLE5_HUMAN	tr|F7CCD3|F7CCD3_HORSE	66.321	193	61	4	2	190	1	193	1.32e-74	243
sp|Q08117|TLE5_HUMAN	tr|A0A2K6KQN8|A0A2K6KQN8_RHIBE	66.321	193	61	4	2	190	1	193	1.42e-74	243
sp|Q08117|TLE5_HUMAN	tr|A0A0D9R5R3|A0A0D9R5R3_CHLSB	66.321	193	61	4	2	190	1	193	1.42e-74	243
sp|Q08117|TLE5_HUMAN	tr|A0A2K5YEW5|A0A2K5YEW5_MANLE	66.321	193	61	4	2	190	1	193	1.43e-74	243
sp|Q08117|TLE5_HUMAN	tr|A0A2K5VZS0|A0A2K5VZS0_MACFA	66.321	193	61	4	2	190	1	193	1.43e-74	243
sp|Q08117|TLE5_HUMAN	sp|Q04724|TLE1_HUMAN	66.321	193	61	4	2	190	1	193	1.43e-74	243
sp|Q08117|TLE5_HUMAN	tr|A0A2K5M5D5|A0A2K5M5D5_CERAT	66.321	193	61	4	2	190	1	193	1.43e-74	243
sp|Q08117|TLE5_HUMAN	tr|A0A2R8MPJ5|A0A2R8MPJ5_CALJA	66.321	193	61	4	2	190	1	193	1.88e-74	244
sp|Q08117|TLE5_HUMAN	tr|A0A340WGW6|A0A340WGW6_LIPVE	65.500	200	64	5	2	196	1	200	2.19e-74	243
sp|Q08117|TLE5_HUMAN	tr|A0A1D5Q377|A0A1D5Q377_MACMU	66.321	193	61	4	2	190	1	193	2.34e-74	243
sp|Q08117|TLE5_HUMAN	tr|A0A3Q1M3K5|A0A3Q1M3K5_BOVIN	66.667	192	60	4	2	189	8	199	2.84e-74	243
sp|Q08117|TLE5_HUMAN	tr|A0A5G3KPA7|A0A5G3KPA7_XENTR	61.187	219	61	4	3	197	5	223	3.14e-74	242
sp|Q08117|TLE5_HUMAN	tr|A0A1L8HYZ3|A0A1L8HYZ3_XENLA	63.547	203	60	4	2	190	1	203	3.38e-74	243
sp|Q08117|TLE5_HUMAN	tr|A0A151M8A0|A0A151M8A0_ALLMI	63.547	203	60	4	2	190	1	203	3.52e-74	243
sp|Q08117|TLE5_HUMAN	tr|G1M7Q3|G1M7Q3_AILME	65.803	193	62	4	2	190	8	200	6.87e-74	242
sp|Q08117|TLE5_HUMAN	tr|A0A1S2Z9Z0|A0A1S2Z9Z0_ERIEU	66.146	192	61	4	2	189	1	192	7.54e-74	241
sp|Q08117|TLE5_HUMAN	tr|A0A087R385|A0A087R385_APTFO	77.457	173	35	4	16	186	1	171	1.45e-73	240
sp|Q08117|TLE5_HUMAN	tr|A0A2K6FF53|A0A2K6FF53_PROCO	65.482	197	59	5	2	189	1	197	1.80e-73	241
sp|Q08117|TLE5_HUMAN	tr|A0A1L8HPC6|A0A1L8HPC6_XENLA	63.054	203	61	4	2	190	1	203	2.10e-73	240
sp|Q08117|TLE5_HUMAN	tr|Q3LFR4|Q3LFR4_TAKRU	68.254	189	53	6	2	184	1	188	2.72e-73	240
sp|Q08117|TLE5_HUMAN	tr|F6WJX7|F6WJX7_ORNAN	63.351	191	65	4	2	190	1	188	4.08e-73	229
sp|Q08117|TLE5_HUMAN	tr|H0X804|H0X804_OTOGA	63.054	203	61	4	2	190	1	203	4.45e-73	239
sp|Q08117|TLE5_HUMAN	tr|A0A2K5BVS9|A0A2K5BVS9_AOTNA	63.054	203	61	4	2	190	1	203	4.59e-73	239
sp|Q08117|TLE5_HUMAN	tr|G3UHT1|G3UHT1_LOXAF	63.054	203	61	4	2	190	1	203	4.79e-73	239
sp|Q08117|TLE5_HUMAN	tr|A0A2I2Y6Q6|A0A2I2Y6Q6_GORGO	62.381	210	64	5	2	196	1	210	6.51e-73	239
sp|Q08117|TLE5_HUMAN	tr|A0A2Y9RDF7|A0A2Y9RDF7_TRIMA	63.054	203	61	4	2	190	1	203	6.65e-73	239
sp|Q08117|TLE5_HUMAN	tr|A0A2K6V8L5|A0A2K6V8L5_SAIBB	63.366	202	60	4	2	189	1	202	7.95e-73	239
sp|Q08117|TLE5_HUMAN	tr|H2R3C9|H2R3C9_PANTR	63.054	203	61	4	2	190	1	203	8.44e-73	239
sp|Q08117|TLE5_HUMAN	tr|G3PXK3|G3PXK3_GASAC	67.196	189	55	6	2	184	1	188	9.70e-73	238
sp|Q08117|TLE5_HUMAN	tr|A0A2R9BEC9|A0A2R9BEC9_PANPA	62.381	210	64	5	2	196	1	210	9.89e-73	239
sp|Q08117|TLE5_HUMAN	tr|A0A2U4CGG4|A0A2U4CGG4_TURTR	63.054	203	61	4	2	190	1	203	1.12e-72	239
sp|Q08117|TLE5_HUMAN	tr|A0A2Y9NIP4|A0A2Y9NIP4_DELLE	63.054	203	61	4	2	190	1	203	1.15e-72	239
sp|Q08117|TLE5_HUMAN	tr|A0A5G3KRH8|A0A5G3KRH8_XENTR	66.492	191	60	4	2	189	1	190	1.17e-72	237
sp|Q08117|TLE5_HUMAN	tr|A0A151M8S2|A0A151M8S2_ALLMI	64.851	202	63	7	2	197	1	200	1.47e-72	239
sp|Q08117|TLE5_HUMAN	tr|L5KKV9|L5KKV9_PTEAL	68.539	178	53	3	16	190	11	188	1.51e-72	238
sp|Q08117|TLE5_HUMAN	tr|F6YBA0|F6YBA0_XENTR	61.429	210	67	4	2	197	1	210	2.38e-72	237
sp|Q08117|TLE5_HUMAN	tr|A0A5G3KSV6|A0A5G3KSV6_XENTR	63.054	203	61	4	2	190	1	203	2.88e-72	237
sp|Q08117|TLE5_HUMAN	tr|F1PH16|F1PH16_CANLF	68.539	178	53	3	16	190	8	185	3.23e-72	237
sp|Q08117|TLE5_HUMAN	tr|A0A151P0H7|A0A151P0H7_ALLMI	64.894	188	59	5	2	187	1	183	3.58e-72	221
sp|Q08117|TLE5_HUMAN	tr|G3NM39|G3NM39_GASAC	72.500	160	42	1	2	161	8	165	5.11e-72	236
sp|Q08117|TLE5_HUMAN	tr|W5PRV3|W5PRV3_SHEEP	67.978	178	54	3	16	190	16	193	8.18e-72	236
sp|Q08117|TLE5_HUMAN	tr|H2PSH4|H2PSH4_PONAB	67.978	178	54	3	16	190	8	185	1.01e-71	236
sp|Q08117|TLE5_HUMAN	tr|K7FJS6|K7FJS6_PELSI	64.583	192	55	3	16	194	8	199	1.18e-71	236
sp|Q08117|TLE5_HUMAN	tr|A0A384C305|A0A384C305_URSMA	64.737	190	61	4	4	190	19	205	1.27e-71	235
sp|Q08117|TLE5_HUMAN	tr|A0A096P1V0|A0A096P1V0_PAPAN	65.285	193	60	4	2	187	1	193	1.50e-71	235
sp|Q08117|TLE5_HUMAN	tr|F1ML22|F1ML22_BOVIN	66.154	195	58	7	2	190	1	193	1.52e-71	235
sp|Q08117|TLE5_HUMAN	tr|A0A452F477|A0A452F477_CAPHI	66.154	195	58	7	2	190	1	193	1.58e-71	235
sp|Q08117|TLE5_HUMAN	tr|A0A4X2LT02|A0A4X2LT02_VOMUR	65.969	191	58	6	2	186	1	190	1.65e-71	234
sp|Q08117|TLE5_HUMAN	tr|A0A2U3ZQ41|A0A2U3ZQ41_ODORO	64.467	197	63	5	4	196	99	292	2.16e-71	236
sp|Q08117|TLE5_HUMAN	tr|A0A3Q0GF82|A0A3Q0GF82_ALLSI	64.894	188	53	3	16	190	13	200	2.33e-71	235
sp|Q08117|TLE5_HUMAN	tr|A0A3B4UZ70|A0A3B4UZ70_SERDU	64.322	199	54	6	2	184	1	198	2.47e-71	235
sp|Q08117|TLE5_HUMAN	tr|A0A087R384|A0A087R384_APTFO	62.778	180	64	3	16	193	1	179	2.55e-71	223
sp|Q08117|TLE5_HUMAN	tr|H0W7Q2|H0W7Q2_CAVPO	65.641	195	59	7	2	190	1	193	2.63e-71	234
sp|Q08117|TLE5_HUMAN	tr|F1SIT6|F1SIT6_PIG	66.492	191	57	6	2	186	1	190	3.00e-71	235
sp|Q08117|TLE5_HUMAN	tr|M3Z075|M3Z075_MUSPF	65.641	195	59	7	2	190	1	193	3.28e-71	234
sp|Q08117|TLE5_HUMAN	tr|A0A0D9RMH6|A0A0D9RMH6_CHLSB	65.641	195	59	7	2	190	1	193	3.28e-71	234
sp|Q08117|TLE5_HUMAN	tr|H2NNM3|H2NNM3_PONAB	65.641	195	59	7	2	190	1	193	3.42e-71	234
sp|Q08117|TLE5_HUMAN	sp|Q04726|TLE3_HUMAN	65.641	195	59	7	2	190	1	193	3.57e-71	234
sp|Q08117|TLE5_HUMAN	tr|A0A2K6KTR5|A0A2K6KTR5_RHIBE	65.556	180	61	1	18	196	23	202	3.66e-71	235
sp|Q08117|TLE5_HUMAN	sp|Q08122|TLE3_MOUSE	65.641	195	59	7	2	190	1	193	4.64e-71	234
sp|Q08117|TLE5_HUMAN	tr|G3P5U1|G3P5U1_GASAC	66.995	203	36	3	1	197	1	178	5.22e-71	218
sp|Q08117|TLE5_HUMAN	tr|G3T554|G3T554_LOXAF	65.969	191	58	6	2	186	1	190	5.89e-71	234
sp|Q08117|TLE5_HUMAN	tr|G3NNJ1|G3NNJ1_GASAC	64.141	198	55	6	2	184	1	197	8.00e-71	233
sp|Q08117|TLE5_HUMAN	tr|H0WQP3|H0WQP3_OTOGA	63.235	204	61	7	2	192	9	211	9.34e-71	233
sp|Q08117|TLE5_HUMAN	tr|A0A5F8AIV2|A0A5F8AIV2_MACMU	83.571	140	21	2	10	149	109	246	1.14e-70	234
sp|Q08117|TLE5_HUMAN	tr|G1MBP5|G1MBP5_AILME	65.641	195	59	7	2	190	76	268	1.19e-70	234
sp|Q08117|TLE5_HUMAN	tr|G1P523|G1P523_MYOLU	62.051	195	69	3	2	191	8	202	1.20e-70	233
sp|Q08117|TLE5_HUMAN	tr|A0A1U7TJV7|A0A1U7TJV7_TARSY	60.386	207	66	4	4	197	29	232	1.63e-70	233
sp|Q08117|TLE5_HUMAN	tr|A0A091E0W8|A0A091E0W8_FUKDA	65.969	191	58	6	2	186	1	190	1.96e-70	233
sp|Q08117|TLE5_HUMAN	tr|A0A2I3LMY5|A0A2I3LMY5_PAPAN	61.735	196	71	2	2	196	8	200	2.90e-70	232
sp|Q08117|TLE5_HUMAN	tr|G1NXH9|G1NXH9_MYOLU	65.128	195	60	7	2	190	130	322	2.97e-70	234
sp|Q08117|TLE5_HUMAN	tr|G1TIB1|G1TIB1_RABIT	65.128	195	60	7	2	190	1	193	3.30e-70	233
sp|Q08117|TLE5_HUMAN	tr|A0A3B4ULF5|A0A3B4ULF5_SERDU	64.398	191	67	1	2	191	8	198	4.05e-70	231
sp|Q08117|TLE5_HUMAN	tr|A0A340Y8X3|A0A340Y8X3_LIPVE	62.927	205	58	7	2	190	1	203	6.31e-70	231
sp|Q08117|TLE5_HUMAN	tr|H2Q9Q1|H2Q9Q1_PANTR	62.439	205	59	7	2	190	1	203	1.28e-69	230
sp|Q08117|TLE5_HUMAN	tr|G3SBS7|G3SBS7_GORGO	62.439	205	59	7	2	190	1	203	1.28e-69	230
sp|Q08117|TLE5_HUMAN	tr|A0A2K5WCV9|A0A2K5WCV9_MACFA	62.439	205	59	7	2	190	1	203	1.38e-69	230
sp|Q08117|TLE5_HUMAN	tr|A0A2K5YTC9|A0A2K5YTC9_MANLE	62.439	205	59	7	2	190	1	203	1.39e-69	230
sp|Q08117|TLE5_HUMAN	tr|A0A1U7QVM2|A0A1U7QVM2_MESAU	62.439	205	59	7	2	190	1	203	1.50e-69	230
sp|Q08117|TLE5_HUMAN	tr|A0A2Y9R1J9|A0A2Y9R1J9_TRIMA	62.439	205	59	7	2	190	1	203	1.74e-69	230
sp|Q08117|TLE5_HUMAN	tr|H0YQP2|H0YQP2_TAEGU	63.687	179	61	4	16	191	1	178	1.92e-69	218
sp|Q08117|TLE5_HUMAN	tr|A0A2K6G7T6|A0A2K6G7T6_PROCO	62.687	201	58	6	2	186	1	200	2.38e-69	229
sp|Q08117|TLE5_HUMAN	tr|A0A151P0D9|A0A151P0D9_ALLMI	65.089	169	57	2	15	182	31	198	2.40e-69	216
sp|Q08117|TLE5_HUMAN	tr|A0A3Q0EFF3|A0A3Q0EFF3_TARSY	67.213	183	54	5	13	190	17	198	2.74e-69	230
sp|Q08117|TLE5_HUMAN	tr|A0A093FXW9|A0A093FXW9_DRYPU	64.162	173	59	3	16	186	1	172	2.76e-69	218
sp|Q08117|TLE5_HUMAN	tr|K7GE15|K7GE15_PELSI	66.304	184	57	5	18	197	21	203	2.95e-69	229
sp|Q08117|TLE5_HUMAN	tr|A0A2I3GKB9|A0A2I3GKB9_NOMLE	62.439	205	59	7	2	190	1	203	3.03e-69	229
sp|Q08117|TLE5_HUMAN	tr|F6YZM3|F6YZM3_XENTR	64.706	187	53	3	16	189	11	197	4.23e-69	229
sp|Q08117|TLE5_HUMAN	tr|A0A091I9Y8|A0A091I9Y8_CALAN	60.753	186	64	4	16	193	1	185	1.54e-68	216
sp|Q08117|TLE5_HUMAN	sp|Q62440|TLE1_MOUSE	63.000	200	70	4	2	197	1	200	2.27e-68	227
sp|Q08117|TLE5_HUMAN	tr|I3LWU5|I3LWU5_ICTTR	67.778	180	52	5	13	186	11	190	2.50e-68	227
sp|Q08117|TLE5_HUMAN	tr|A0A3B4TWK9|A0A3B4TWK9_SERDU	63.131	198	58	5	2	184	1	198	2.73e-68	226
sp|Q08117|TLE5_HUMAN	tr|A0A286XKT3|A0A286XKT3_CAVPO	65.285	193	63	4	2	190	1	193	5.68e-68	226
sp|Q08117|TLE5_HUMAN	tr|F6S1U3|F6S1U3_CALJA	66.848	184	54	6	13	190	68	250	8.09e-68	226
sp|Q08117|TLE5_HUMAN	tr|A0A287CU69|A0A287CU69_ICTTR	64.767	193	64	4	2	190	1	193	9.54e-68	226
sp|Q08117|TLE5_HUMAN	tr|A0A1D5Q5C6|A0A1D5Q5C6_MACMU	66.848	184	54	6	13	190	143	325	3.11e-67	226
sp|Q08117|TLE5_HUMAN	tr|W5QBH6|W5QBH6_SHEEP	64.103	195	62	7	2	190	63	255	3.51e-67	224
sp|Q08117|TLE5_HUMAN	tr|A0A1S3PE50|A0A1S3PE50_SALSA	60.804	199	59	6	2	184	1	196	7.25e-67	218
sp|Q08117|TLE5_HUMAN	tr|L5K8J2|L5K8J2_PTEAL	55.128	234	61	3	2	191	8	241	7.40e-67	223
sp|Q08117|TLE5_HUMAN	tr|A0A1S3FNT8|A0A1S3FNT8_DIPOR	70.946	148	41	2	2	149	1	146	1.00e-66	207
sp|Q08117|TLE5_HUMAN	tr|A0A2Y9NNM1|A0A2Y9NNM1_DELLE	59.615	208	62	7	2	190	1	205	1.55e-66	222
sp|Q08117|TLE5_HUMAN	tr|K7FCY3|K7FCY3_PELSI	60.204	196	70	4	2	195	8	197	1.91e-66	222
sp|Q08117|TLE5_HUMAN	tr|A0A3Q0CZI9|A0A3Q0CZI9_MESAU	61.576	203	64	4	2	190	1	203	2.07e-66	222
sp|Q08117|TLE5_HUMAN	tr|G1NZC8|G1NZC8_MYOLU	66.321	193	61	4	2	190	1	193	3.90e-66	221
sp|Q08117|TLE5_HUMAN	tr|A0A455BP76|A0A455BP76_PHYMC	52.016	248	67	5	2	197	1	248	6.72e-66	221
sp|Q08117|TLE5_HUMAN	tr|A0A2I0MG06|A0A2I0MG06_COLLI	69.737	152	44	2	42	191	13	164	2.39e-65	210
sp|Q08117|TLE5_HUMAN	tr|A0A1U8CTG8|A0A1U8CTG8_ALLSI	63.128	179	64	2	15	192	31	208	3.01e-65	218
sp|Q08117|TLE5_HUMAN	tr|A0A5F5XIC4|A0A5F5XIC4_FELCA	62.802	207	65	7	2	197	1	206	4.53e-65	218
sp|Q08117|TLE5_HUMAN	tr|A0A0Q3MJ66|A0A0Q3MJ66_AMAAE	61.667	180	64	4	15	193	31	206	1.62e-64	212
sp|Q08117|TLE5_HUMAN	tr|A0A2U3ZAT8|A0A2U3ZAT8_ODORO	62.632	190	57	5	2	186	1	181	2.75e-64	216
sp|Q08117|TLE5_HUMAN	tr|A0A5G3J5G4|A0A5G3J5G4_XENTR	60.209	191	60	4	2	179	1	188	4.10e-64	213
sp|Q08117|TLE5_HUMAN	tr|A0A5G3HIS3|A0A5G3HIS3_XENTR	60.209	191	60	4	2	179	1	188	5.75e-64	213
sp|Q08117|TLE5_HUMAN	tr|A0A1U8D579|A0A1U8D579_ALLSI	60.396	202	68	6	2	196	1	197	7.81e-64	214
sp|Q08117|TLE5_HUMAN	tr|A0A2U3ZWJ7|A0A2U3ZWJ7_ODORO	65.641	195	59	7	2	190	1	193	1.45e-63	214
sp|Q08117|TLE5_HUMAN	tr|A0A5G3J4Z8|A0A5G3J4Z8_XENTR	60.209	191	60	4	2	179	1	188	1.65e-63	213
sp|Q08117|TLE5_HUMAN	tr|A0A0Q3QU64|A0A0Q3QU64_AMAAE	65.269	167	50	2	26	191	22	181	2.18e-63	213
sp|Q08117|TLE5_HUMAN	tr|A0A5F5Q286|A0A5F5Q286_HORSE	65.128	195	60	7	2	190	1	193	2.85e-63	214
sp|Q08117|TLE5_HUMAN	tr|L5JZ74|L5JZ74_PTEAL	53.879	232	59	7	2	186	1	231	6.58e-63	213
sp|Q08117|TLE5_HUMAN	tr|A0A1S3WWQ0|A0A1S3WWQ0_ERIEU	74.590	122	31	0	2	123	1	122	9.53e-63	195
sp|Q08117|TLE5_HUMAN	sp|Q04725|TLE2_HUMAN	71.622	148	39	2	2	149	1	145	9.66e-63	211
sp|Q08117|TLE5_HUMAN	tr|A0A340XMZ3|A0A340XMZ3_LIPVE	71.622	148	39	2	2	149	1	145	1.20e-62	211
sp|Q08117|TLE5_HUMAN	tr|A0A1S3EUE6|A0A1S3EUE6_DIPOR	59.716	211	69	5	2	197	1	210	1.31e-62	211
sp|Q08117|TLE5_HUMAN	tr|A0A5G3J4F2|A0A5G3J4F2_XENTR	65.060	166	56	2	15	179	23	187	1.41e-62	211
sp|Q08117|TLE5_HUMAN	tr|A0A2U3YMP1|A0A2U3YMP1_LEPWE	71.622	148	39	2	2	149	1	145	2.23e-62	210
sp|Q08117|TLE5_HUMAN	tr|A0A2K5D747|A0A2K5D747_AOTNA	91.743	109	7	1	89	197	31	137	4.30e-62	194
sp|Q08117|TLE5_HUMAN	tr|A0A2K5Z8B8|A0A2K5Z8B8_MANLE	61.017	177	43	2	16	191	7	158	4.68e-62	210
sp|Q08117|TLE5_HUMAN	tr|A0A5G3KMK1|A0A5G3KMK1_XENTR	79.675	123	24	1	2	123	8	130	5.88e-62	209
sp|Q08117|TLE5_HUMAN	tr|A0A286ZYU0|A0A286ZYU0_PIG	70.946	148	41	2	2	149	7	152	6.19e-62	209
sp|Q08117|TLE5_HUMAN	tr|A0A2Y9TJP9|A0A2Y9TJP9_PHYMC	70.946	148	41	2	2	149	1	146	6.70e-62	209
sp|Q08117|TLE5_HUMAN	tr|A0A2K5MDI6|A0A2K5MDI6_CERAT	70.946	148	41	2	2	149	1	146	7.13e-62	209
sp|Q08117|TLE5_HUMAN	tr|A0A2I2YHK7|A0A2I2YHK7_GORGO	70.946	148	41	2	2	149	1	146	7.35e-62	209
sp|Q08117|TLE5_HUMAN	tr|A0A2Y9FXL4|A0A2Y9FXL4_TRIMA	70.946	148	41	2	2	149	1	146	7.97e-62	209
sp|Q08117|TLE5_HUMAN	tr|A0A0A0MV74|A0A0A0MV74_PAPAN	70.946	148	41	2	2	149	1	146	8.07e-62	209
sp|Q08117|TLE5_HUMAN	tr|F7I8C6|F7I8C6_CALJA	70.946	148	41	2	2	149	1	146	8.17e-62	209
sp|Q08117|TLE5_HUMAN	tr|F6ZB06|F6ZB06_XENTR	57.143	210	52	4	2	197	1	186	1.00e-61	208
sp|Q08117|TLE5_HUMAN	tr|A0A3B5K212|A0A3B5K212_TAKRU	92.929	99	4	1	1	99	1	96	1.07e-61	193
sp|Q08117|TLE5_HUMAN	tr|H0XER7|H0XER7_OTOGA	70.946	148	41	2	2	149	7	152	1.08e-61	209
sp|Q08117|TLE5_HUMAN	tr|A0A099ZUT8|A0A099ZUT8_TINGU	68.182	154	47	2	41	192	1	154	1.34e-61	208
sp|Q08117|TLE5_HUMAN	tr|A0A3B4VMC5|A0A3B4VMC5_SERDU	61.170	188	60	5	2	179	1	185	3.48e-61	208
sp|Q08117|TLE5_HUMAN	tr|A0A384DRC5|A0A384DRC5_URSMA	58.462	195	39	4	10	197	5	164	4.32e-61	192
sp|Q08117|TLE5_HUMAN	tr|H0YQM1|H0YQM1_TAEGU	65.455	165	51	2	23	187	1	159	4.50e-61	202
sp|Q08117|TLE5_HUMAN	tr|A0A1S3T5M9|A0A1S3T5M9_SALSA	60.526	190	68	3	2	191	1	183	5.39e-61	207
sp|Q08117|TLE5_HUMAN	tr|A0A091J9N0|A0A091J9N0_EGRGA	66.879	157	50	2	41	195	1	157	7.15e-61	206
sp|Q08117|TLE5_HUMAN	tr|D2JPI6|D2JPI6_XENTR	56.542	214	65	7	2	192	1	209	1.19e-60	206
sp|Q08117|TLE5_HUMAN	tr|A0A091VB69|A0A091VB69_OPIHO	68.421	152	46	2	41	190	7	158	1.36e-60	205
sp|Q08117|TLE5_HUMAN	tr|H2NWY6|H2NWY6_PONAB	75.373	134	30	2	16	149	7	137	1.46e-60	203
sp|Q08117|TLE5_HUMAN	tr|A0A1S3PCH1|A0A1S3PCH1_SALSA	61.538	182	63	3	2	183	1	175	1.63e-60	206
sp|Q08117|TLE5_HUMAN	tr|G3PC96|G3PC96_GASAC	65.680	169	53	4	16	183	22	186	2.15e-60	206
sp|Q08117|TLE5_HUMAN	tr|L5L7G5|L5L7G5_PTEAL	64.327	171	49	4	16	182	29	191	5.06e-60	204
sp|Q08117|TLE5_HUMAN	tr|A0A1S3QIQ2|A0A1S3QIQ2_SALSA	66.026	156	47	2	2	151	1	156	5.81e-60	202
sp|Q08117|TLE5_HUMAN	tr|A0A060YH14|A0A060YH14_ONCMY	67.089	158	43	3	2	151	1	157	6.38e-60	204
sp|Q08117|TLE5_HUMAN	tr|Q6DEF0|Q6DEF0_XENLA	56.132	212	69	6	2	192	1	209	7.32e-60	204
sp|Q08117|TLE5_HUMAN	tr|A0A452G9U5|A0A452G9U5_CAPHI	74.265	136	28	2	16	149	116	246	8.35e-60	205
sp|Q08117|TLE5_HUMAN	tr|A0A1S3NM30|A0A1S3NM30_SALSA	66.879	157	45	3	2	151	1	157	9.05e-60	204
sp|Q08117|TLE5_HUMAN	tr|F1PX36|F1PX36_CANLF	70.068	147	42	2	3	149	1	145	1.18e-59	203
sp|Q08117|TLE5_HUMAN	tr|F6PZW1|F6PZW1_XENTR	61.932	176	55	4	15	179	25	199	1.29e-59	203
sp|Q08117|TLE5_HUMAN	tr|A0A1S3FBC2|A0A1S3FBC2_DIPOR	68.919	148	44	2	46	191	67	214	1.98e-59	203
sp|Q08117|TLE5_HUMAN	tr|A0A099ZGG0|A0A099ZGG0_TINGU	69.079	152	44	3	42	190	1	152	2.87e-59	202
sp|Q08117|TLE5_HUMAN	tr|A0A2K6GXB1|A0A2K6GXB1_PROCO	74.627	134	32	2	16	149	7	138	4.09e-59	201
sp|Q08117|TLE5_HUMAN	tr|A0A2K6U2K3|A0A2K6U2K3_SAIBB	74.627	134	32	2	16	149	17	148	4.54e-59	201
sp|Q08117|TLE5_HUMAN	tr|A0A2K6KD61|A0A2K6KD61_RHIBE	75.373	134	31	2	16	149	40	171	4.79e-59	202
sp|Q08117|TLE5_HUMAN	tr|A0A087RDN6|A0A087RDN6_APTFO	68.421	152	45	3	42	190	1	152	7.80e-59	201
sp|Q08117|TLE5_HUMAN	tr|A0A091XG38|A0A091XG38_OPIHO	68.421	152	45	3	42	190	1	152	8.05e-59	201
sp|Q08117|TLE5_HUMAN	tr|A0A091JA10|A0A091JA10_EGRGA	68.421	152	45	3	42	190	1	152	8.21e-59	201
sp|Q08117|TLE5_HUMAN	tr|A0A091HR34|A0A091HR34_CALAN	68.421	152	45	3	42	190	1	152	9.20e-59	201
sp|Q08117|TLE5_HUMAN	tr|A0A093GPM0|A0A093GPM0_DRYPU	68.874	151	44	3	42	189	1	151	1.58e-58	200
sp|Q08117|TLE5_HUMAN	tr|R0JU65|R0JU65_ANAPL	68.667	150	45	2	42	189	1	150	1.67e-58	200
sp|Q08117|TLE5_HUMAN	tr|A0A4X2LCD7|A0A4X2LCD7_VOMUR	70.492	122	32	1	2	123	1	118	2.21e-58	184
sp|Q08117|TLE5_HUMAN	tr|A0A3B4U1S0|A0A3B4U1S0_SERDU	62.222	180	53	5	15	183	36	211	2.26e-58	200
sp|Q08117|TLE5_HUMAN	tr|A0A4X2LXL5|A0A4X2LXL5_VOMUR	67.097	155	48	3	39	190	42	196	1.00e-57	198
sp|Q08117|TLE5_HUMAN	tr|G3NXA8|G3NXA8_GASAC	62.500	168	41	4	2	151	1	164	1.41e-57	198
sp|Q08117|TLE5_HUMAN	tr|A0A093G4G4|A0A093G4G4_DRYPU	64.024	164	49	3	26	187	1	156	2.31e-57	192
sp|Q08117|TLE5_HUMAN	tr|E2B3A2|E2B3A2_HARSA	74.528	106	27	0	18	123	29	134	3.44e-57	184
sp|Q08117|TLE5_HUMAN	tr|G3UGX2|G3UGX2_LOXAF	59.659	176	36	3	2	149	1	169	6.77e-57	196
sp|Q08117|TLE5_HUMAN	tr|F6VL93|F6VL93_XENTR	57.949	195	45	3	16	197	20	190	6.95e-57	195
sp|Q08117|TLE5_HUMAN	tr|A0A2K6MY42|A0A2K6MY42_RHIBE	56.585	205	65	8	2	190	1	197	6.15e-56	193
sp|Q08117|TLE5_HUMAN	tr|A0A2I3NGS2|A0A2I3NGS2_PAPAN	56.585	205	65	8	2	190	1	197	6.15e-56	193
sp|Q08117|TLE5_HUMAN	tr|A0A2K5LMT8|A0A2K5LMT8_CERAT	56.585	205	65	8	2	190	1	197	6.15e-56	193
sp|Q08117|TLE5_HUMAN	tr|A0A5G3KSI9|A0A5G3KSI9_XENTR	61.017	177	62	5	16	189	10	182	6.16e-56	193
sp|Q08117|TLE5_HUMAN	sp|Q9WVB2|TLE2_MOUSE	59.649	171	44	2	2	149	1	169	7.37e-56	193
sp|Q08117|TLE5_HUMAN	tr|G5B8E5|G5B8E5_HETGA	74.219	128	32	1	2	128	1	128	1.42e-55	193
sp|Q08117|TLE5_HUMAN	tr|G5B8E5|G5B8E5_HETGA	42.667	75	41	2	118	190	191	265	6.11e-04	45.8
sp|Q08117|TLE5_HUMAN	tr|A0A091D9Q0|A0A091D9Q0_FUKDA	100.000	90	0	0	10	99	16	105	1.82e-55	192
sp|Q08117|TLE5_HUMAN	tr|A0A091D9Q0|A0A091D9Q0_FUKDA	71.681	113	20	2	42	149	138	243	5.08e-44	160
sp|Q08117|TLE5_HUMAN	tr|A0A060YAB4|A0A060YAB4_ONCMY	55.263	190	45	4	2	151	1	190	2.35e-55	186
sp|Q08117|TLE5_HUMAN	tr|W5PUV2|W5PUV2_SHEEP	64.189	148	51	1	2	149	1	146	3.16e-55	191
sp|Q08117|TLE5_HUMAN	tr|F6ZM01|F6ZM01_XENTR	56.410	195	70	5	16	196	17	210	4.95e-55	191
sp|Q08117|TLE5_HUMAN	tr|A0A099YWM1|A0A099YWM1_TINGU	67.626	139	38	1	18	156	1	132	1.39e-54	189
sp|Q08117|TLE5_HUMAN	tr|A0A1U8CG98|A0A1U8CG98_MESAU	72.131	122	34	0	2	123	1	122	1.97e-54	189
sp|Q08117|TLE5_HUMAN	tr|H0XHA0|H0XHA0_OTOGA	54.082	196	54	5	1	195	1	161	2.44e-54	175
sp|Q08117|TLE5_HUMAN	tr|A0A1S3T5M1|A0A1S3T5M1_SALSA	60.674	178	49	4	15	172	28	204	2.44e-54	189
sp|Q08117|TLE5_HUMAN	tr|A0A139WMU6|A0A139WMU6_TRICA	56.545	191	65	4	7	179	19	209	2.73e-54	189
sp|Q08117|TLE5_HUMAN	tr|M3YMD9|M3YMD9_MUSPF	68.382	136	42	1	57	191	1	136	4.09e-54	188
sp|Q08117|TLE5_HUMAN	tr|H2PSG9|H2PSG9_PONAB	68.382	136	42	1	57	191	1	136	4.41e-54	188
sp|Q08117|TLE5_HUMAN	tr|A0A2Y9M637|A0A2Y9M637_DELLE	54.974	191	41	3	2	149	1	189	5.90e-54	188
sp|Q08117|TLE5_HUMAN	tr|G1T269|G1T269_RABIT	68.382	136	42	1	57	191	1	136	6.35e-54	187
sp|Q08117|TLE5_HUMAN	tr|G1QSJ4|G1QSJ4_NOMLE	54.762	210	66	7	2	196	1	196	7.42e-54	187
sp|Q08117|TLE5_HUMAN	tr|A0A2K6UQ64|A0A2K6UQ64_SAIBB	55.122	205	70	8	2	190	1	199	7.96e-54	188
sp|Q08117|TLE5_HUMAN	tr|A0A2K5E4H6|A0A2K5E4H6_AOTNA	55.122	205	70	8	2	190	1	199	9.19e-54	187
sp|Q08117|TLE5_HUMAN	tr|H9GLM6|H9GLM6_ANOCA	63.492	189	56	6	13	191	34	219	1.06e-53	187
sp|Q08117|TLE5_HUMAN	tr|G3H3R5|G3H3R5_CRIGR	73.171	123	32	1	2	123	1	123	1.06e-53	186
sp|Q08117|TLE5_HUMAN	tr|A0A0Q3TPS5|A0A0Q3TPS5_AMAAE	58.286	175	33	4	10	148	13	183	1.82e-53	174
sp|Q08117|TLE5_HUMAN	tr|A0A226N5H8|A0A226N5H8_CALSU	57.592	191	59	7	13	197	27	201	2.51e-53	186
sp|Q08117|TLE5_HUMAN	tr|A0A091IF54|A0A091IF54_CALAN	63.580	162	54	5	40	197	6	166	2.99e-53	186
sp|Q08117|TLE5_HUMAN	tr|E9H299|E9H299_DAPPU	66.887	151	43	4	17	166	19	163	4.48e-53	186
sp|Q08117|TLE5_HUMAN	tr|A0A5F9DVA0|A0A5F9DVA0_RABIT	63.194	144	50	3	57	197	1	144	6.09e-53	171
sp|Q08117|TLE5_HUMAN	tr|A0A026WX67|A0A026WX67_OOCBI	58.382	173	59	3	7	166	20	192	8.75e-53	185
sp|Q08117|TLE5_HUMAN	tr|A0A1S3PC14|A0A1S3PC14_SALSA	67.133	143	41	2	16	152	31	173	1.03e-52	185
sp|Q08117|TLE5_HUMAN	tr|A0A1U7TG75|A0A1U7TG75_TARSY	67.883	137	42	2	57	191	1	137	1.06e-52	184
sp|Q08117|TLE5_HUMAN	tr|F1PDW7|F1PDW7_CANLF	67.883	137	42	2	57	191	1	137	1.13e-52	184
sp|Q08117|TLE5_HUMAN	tr|W5PRZ1|W5PRZ1_SHEEP	67.883	137	42	2	57	191	1	137	1.98e-52	183
sp|Q08117|TLE5_HUMAN	tr|E9H2A0|E9H2A0_DAPPU	53.005	183	59	4	16	197	2	158	1.00e-51	181
sp|Q08117|TLE5_HUMAN	tr|A0A091IZT6|A0A091IZT6_EGRGA	74.074	108	28	0	16	123	1	108	1.17e-51	172
sp|Q08117|TLE5_HUMAN	tr|A0A226MXW4|A0A226MXW4_CALSU	65.693	137	34	2	2	127	1	135	1.28e-51	181
sp|Q08117|TLE5_HUMAN	tr|F7E7T6|F7E7T6_ORNAN	62.366	186	59	6	3	181	6	187	2.26e-51	169
sp|Q08117|TLE5_HUMAN	tr|A0A026WWX4|A0A026WWX4_OOCBI	75.676	111	27	0	16	126	10	120	4.65e-51	180
sp|Q08117|TLE5_HUMAN	tr|A0A194Q013|A0A194Q013_PAPXU	66.418	134	39	3	2	129	1	134	5.05e-51	179
sp|Q08117|TLE5_HUMAN	tr|I3MGR8|I3MGR8_ICTTR	70.161	124	21	1	16	123	7	130	5.78e-51	179
sp|Q08117|TLE5_HUMAN	tr|H2TXW1|H2TXW1_TAKRU	58.242	182	61	7	2	179	8	178	9.24e-51	179
sp|Q08117|TLE5_HUMAN	tr|A0A2I0LJQ6|A0A2I0LJQ6_COLLI	74.312	109	28	0	15	123	31	139	2.02e-50	177
sp|Q08117|TLE5_HUMAN	tr|A0A139WM63|A0A139WM63_TRICA	69.919	123	33	2	2	120	1	123	3.17e-50	177
sp|Q08117|TLE5_HUMAN	tr|R0JV64|R0JV64_ANAPL	96.512	86	3	0	43	128	515	600	2.54e-49	174
sp|Q08117|TLE5_HUMAN	tr|R0JV64|R0JV64_ANAPL	91.892	37	3	0	6	42	205	241	1.41e-13	73.9
sp|Q08117|TLE5_HUMAN	tr|H2RQ92|H2RQ92_TAKRU	55.615	187	56	3	2	187	8	168	3.25e-49	174
sp|Q08117|TLE5_HUMAN	tr|K7F6S0|K7F6S0_PELSI	70.940	117	29	1	2	113	1	117	3.37e-49	173
sp|Q08117|TLE5_HUMAN	tr|A0A2R8ZU85|A0A2R8ZU85_PANPA	53.431	204	69	9	2	190	1	193	2.14e-48	173
sp|Q08117|TLE5_HUMAN	tr|F7ADN3|F7ADN3_XENTR	51.832	191	51	5	2	179	1	163	4.41e-48	171
sp|Q08117|TLE5_HUMAN	tr|A0A0L0BNT4|A0A0L0BNT4_LUCCU	68.696	115	36	0	18	132	56	170	3.04e-47	169
sp|Q08117|TLE5_HUMAN	tr|A0A2K5DL48|A0A2K5DL48_AOTNA	55.497	191	62	8	4	186	19	194	4.87e-47	168
sp|Q08117|TLE5_HUMAN	tr|A0A2K5U560|A0A2K5U560_MACFA	61.745	149	51	4	2	149	1	144	5.42e-47	169
sp|Q08117|TLE5_HUMAN	tr|A0A2K5XG26|A0A2K5XG26_MANLE	61.745	149	51	4	2	149	1	144	5.99e-47	169
sp|Q08117|TLE5_HUMAN	tr|A0A091HMY4|A0A091HMY4_CALAN	66.667	129	41	2	64	190	1	129	1.33e-46	167
sp|Q08117|TLE5_HUMAN	tr|A0A3Q1LJY1|A0A3Q1LJY1_BOVIN	77.064	109	18	2	43	149	110	213	2.21e-46	167
sp|Q08117|TLE5_HUMAN	sp|P16371|GROU_DROME	64.516	124	41	2	2	122	1	124	9.03e-46	165
sp|Q08117|TLE5_HUMAN	tr|A0A3Q0HDC2|A0A3Q0HDC2_ALLSI	50.980	204	76	9	2	197	1	188	1.60e-45	165
sp|Q08117|TLE5_HUMAN	tr|A0A384C2X9|A0A384C2X9_URSMA	66.423	137	44	2	57	191	1	137	2.01e-45	164
sp|Q08117|TLE5_HUMAN	tr|A0A5G3KQE7|A0A5G3KQE7_XENTR	48.858	219	76	6	3	197	5	211	2.33e-45	164
sp|Q08117|TLE5_HUMAN	tr|A0A087RDN8|A0A087RDN8_APTFO	65.116	129	43	2	64	190	1	129	2.67e-45	164
sp|Q08117|TLE5_HUMAN	tr|A0A0Q3MQH9|A0A0Q3MQH9_AMAAE	59.355	155	48	5	57	197	1	154	3.19e-45	160
sp|Q08117|TLE5_HUMAN	tr|G5C6T5|G5C6T5_HETGA	63.121	141	48	4	57	193	1	141	3.52e-45	163
sp|Q08117|TLE5_HUMAN	tr|G5AKR0|G5AKR0_HETGA	75.926	108	24	2	42	149	27	132	4.03e-45	163
sp|Q08117|TLE5_HUMAN	tr|A0A5G3KSH9|A0A5G3KSH9_XENTR	53.476	187	53	4	16	189	17	182	4.55e-44	160
sp|Q08117|TLE5_HUMAN	tr|F6RCI6|F6RCI6_XENTR	49.275	207	58	6	2	197	1	171	1.66e-43	159
sp|Q08117|TLE5_HUMAN	tr|A0A5F5Q3P6|A0A5F5Q3P6_HORSE	63.433	134	32	3	16	149	352	468	6.95e-43	158
sp|Q08117|TLE5_HUMAN	tr|A0A5F5Q3P6|A0A5F5Q3P6_HORSE	56.250	96	6	1	97	156	43	138	2.01e-13	73.6
sp|Q08117|TLE5_HUMAN	tr|E2B3C6|E2B3C6_HARSA	66.972	109	36	0	18	126	41	149	8.41e-43	157
sp|Q08117|TLE5_HUMAN	tr|G3PC88|G3PC88_GASAC	51.955	179	71	3	16	183	12	186	9.01e-43	157
sp|Q08117|TLE5_HUMAN	tr|F6XIL9|F6XIL9_XENTR	50.521	192	55	5	2	189	1	156	5.79e-42	154
sp|Q08117|TLE5_HUMAN	tr|A0A1S3FBC6|A0A1S3FBC6_DIPOR	62.774	137	48	3	57	190	1	137	8.82e-41	151
sp|Q08117|TLE5_HUMAN	tr|G5E7Z7|G5E7Z7_MELGA	61.017	118	45	1	76	192	1	118	3.60e-40	137
sp|Q08117|TLE5_HUMAN	tr|A0A1S2ZUU0|A0A1S2ZUU0_ERIEU	100.000	68	0	0	57	124	1	68	3.15e-39	146
sp|Q08117|TLE5_HUMAN	tr|A0A1S3AH73|A0A1S3AH73_ERIEU	64.341	129	44	2	57	183	1	129	1.26e-38	145
sp|Q08117|TLE5_HUMAN	tr|A0A5G3KS87|A0A5G3KS87_XENTR	50.262	191	64	6	2	189	1	163	3.70e-38	144
sp|Q08117|TLE5_HUMAN	tr|H2T3C1|H2T3C1_TAKRU	76.471	85	20	0	15	99	36	120	3.91e-38	144
sp|Q08117|TLE5_HUMAN	tr|H2T3C1|H2T3C1_TAKRU	59.574	47	18	1	106	152	194	239	7.14e-04	45.4
sp|Q08117|TLE5_HUMAN	tr|A0A060XGU5|A0A060XGU5_ONCMY	51.389	144	58	2	16	151	33	172	3.70e-37	141
sp|Q08117|TLE5_HUMAN	tr|A0A060XGU5|A0A060XGU5_ONCMY	45.455	77	25	4	92	154	170	243	0.015	41.6
sp|Q08117|TLE5_HUMAN	tr|H9JSD8|H9JSD8_BOMMO	54.054	148	48	2	18	165	6	133	8.45e-37	139
sp|Q08117|TLE5_HUMAN	tr|A0A384DS51|A0A384DS51_URSMA	75.269	93	21	2	57	149	1	91	1.03e-36	139
sp|Q08117|TLE5_HUMAN	tr|A0A384DIN9|A0A384DIN9_URSMA	62.500	128	43	5	67	190	1	127	6.36e-36	137
sp|Q08117|TLE5_HUMAN	tr|A0A2U3YUQ6|A0A2U3YUQ6_LEPWE	60.811	148	43	5	57	190	1	147	8.62e-36	137
sp|Q08117|TLE5_HUMAN	tr|A0A1S3PKA5|A0A1S3PKA5_SALSA	73.171	82	21	1	2	82	1	82	1.15e-35	125
sp|Q08117|TLE5_HUMAN	tr|A0A060XPR6|A0A060XPR6_ONCMY	75.949	79	16	2	2	78	1	78	2.71e-35	124
sp|Q08117|TLE5_HUMAN	tr|A0A226ME92|A0A226ME92_CALSU	62.602	123	24	2	2	123	1	102	3.13e-35	124
sp|Q08117|TLE5_HUMAN	tr|A0A2R8ZU04|A0A2R8ZU04_PANPA	73.077	78	21	0	2	79	12	89	1.51e-34	122
sp|Q08117|TLE5_HUMAN	tr|F6X2Z1|F6X2Z1_XENTR	61.739	115	42	2	78	190	33	147	3.16e-34	133
sp|Q08117|TLE5_HUMAN	tr|F7ECQ9|F7ECQ9_ORNAN	63.441	93	32	1	3	93	21	113	1.04e-33	121
sp|Q08117|TLE5_HUMAN	tr|A0A3B5KKX2|A0A3B5KKX2_TAKRU	67.059	85	19	2	2	82	8	87	1.15e-33	121
sp|Q08117|TLE5_HUMAN	tr|A0A194Q297|A0A194Q297_PAPXU	63.218	87	32	0	1	87	120	206	1.72e-33	124
sp|Q08117|TLE5_HUMAN	tr|W5JAI5|W5JAI5_ANODA	64.557	79	27	1	16	94	27	104	1.37e-31	116
sp|Q08117|TLE5_HUMAN	tr|A0A2I3SNX3|A0A2I3SNX3_PANTR	81.250	64	12	0	16	79	19	82	1.43e-31	115
sp|Q08117|TLE5_HUMAN	tr|A0A2R9BNU6|A0A2R9BNU6_PANPA	73.256	86	21	2	64	149	1	84	1.21e-30	122
sp|Q08117|TLE5_HUMAN	tr|A0A5G3J679|A0A5G3J679_XENTR	61.856	97	23	2	2	86	1	95	4.47e-30	121
sp|Q08117|TLE5_HUMAN	tr|A0A5G3J5S9|A0A5G3J5S9_XENTR	57.258	124	41	4	67	179	1	123	1.20e-29	120
sp|Q08117|TLE5_HUMAN	tr|F7G0E2|F7G0E2_ORNAN	59.292	113	42	4	78	186	1	113	5.81e-28	112
sp|Q08117|TLE5_HUMAN	tr|K7EA32|K7EA32_ORNAN	73.016	63	17	0	19	81	37	99	5.20e-27	106
sp|Q08117|TLE5_HUMAN	tr|A0A3B4U2R8|A0A3B4U2R8_SERDU	42.857	182	57	5	2	183	1	135	7.52e-27	112
sp|Q08117|TLE5_HUMAN	tr|H2UNW5|H2UNW5_TAKRU	42.105	190	78	8	2	184	1	165	1.98e-26	110
sp|Q08117|TLE5_HUMAN	tr|H2R3W5|H2R3W5_PANTR	59.615	104	33	3	46	149	27	121	4.56e-25	107
sp|Q08117|TLE5_HUMAN	tr|A0A099YRK7|A0A099YRK7_TINGU	50.694	144	51	8	64	197	2	135	9.16e-25	106
sp|Q08117|TLE5_HUMAN	tr|A0A286XZE3|A0A286XZE3_CAVPO	45.860	157	63	4	51	193	1	149	9.38e-25	106
sp|Q08117|TLE5_HUMAN	tr|A0A226MXC7|A0A226MXC7_CALSU	49.153	118	43	3	2	119	1	101	1.59e-24	105
sp|Q08117|TLE5_HUMAN	tr|A0A5F4VT60|A0A5F4VT60_CALJA	70.690	58	17	0	63	120	1	58	3.72e-21	89.0
sp|Q08117|TLE5_HUMAN	tr|K7G292|K7G292_PELSI	56.383	94	39	2	100	191	1	94	4.23e-21	95.5
sp|Q08117|TLE5_HUMAN	tr|A0A1S3QJ99|A0A1S3QJ99_SALSA	54.545	99	43	1	73	171	25	121	6.18e-21	94.4
sp|Q08117|TLE5_HUMAN	tr|E2B3C3|E2B3C3_HARSA	77.551	49	11	0	16	64	15	63	2.48e-20	85.1
sp|Q08117|TLE5_HUMAN	tr|G1NCX8|G1NCX8_MELGA	61.842	76	27	2	78	151	1	76	4.22e-16	81.3
sp|Q08117|TLE5_HUMAN	tr|G1LPR2|G1LPR2_AILME	54.839	93	41	1	100	191	1	93	6.58e-16	80.5
sp|Q08117|TLE5_HUMAN	tr|G5AN98|G5AN98_HETGA	94.595	37	2	0	42	78	74	110	1.18e-15	79.7
sp|Q08117|TLE5_HUMAN	tr|W5JMS7|W5JMS7_ANODA	49.000	100	40	3	79	171	14	109	1.01e-14	77.0
sp|Q08117|TLE5_HUMAN	tr|H0ZHF4|H0ZHF4_TAEGU	66.667	57	17	1	78	132	1	57	5.48e-13	71.6
sp|Q08117|TLE5_HUMAN	tr|A0A2U4CM17|A0A2U4CM17_TURTR	53.846	65	28	1	62	126	5	67	1.13e-12	71.2
sp|Q08117|TLE5_HUMAN	tr|J9P0C0|J9P0C0_CANLF	55.056	89	35	5	106	190	56	143	6.19e-12	68.9
sp|Q08117|TLE5_HUMAN	tr|K7EEE4|K7EEE4_ORNAN	51.316	76	34	3	118	190	3	78	1.62e-11	65.1
sp|Q08117|TLE5_HUMAN	tr|A0A026WWA3|A0A026WWA3_OOCBI	71.739	46	13	0	75	120	1	46	2.14e-11	67.4
sp|Q08117|TLE5_HUMAN	tr|R0LC43|R0LC43_ANAPL	71.795	39	11	0	67	105	1	39	3.54e-09	60.8
sp|Q08117|TLE5_HUMAN	tr|A0A5F5Y4S7|A0A5F5Y4S7_FELCA	50.943	53	24	2	140	190	258	310	1.39e-05	50.4
sp|Q08117|TLE5_HUMAN	tr|A0A060XHD2|A0A060XHD2_ONCMY	62.963	27	10	0	15	41	28	54	0.018	40.4
sp|Q08117|TLE5_HUMAN	tr|A0A2K5F4U9|A0A2K5F4U9_AOTNA	41.667	72	39	3	122	191	33	103	0.026	40.8
sp|Q08117|TLE5_HUMAN	tr|Q66J56|Q66J56_XENLA	50.000	34	16	1	26	58	33	66	0.47	37.0
sp|Q08117|TLE5_HUMAN	tr|A0A1L8GHM8|A0A1L8GHM8_XENLA	60.714	28	10	1	26	52	33	60	0.50	37.0
sp|Q08117|TLE5_HUMAN	tr|A0A087QMU2|A0A087QMU2_APTFO	23.256	86	65	1	4	89	140	224	0.87	36.2
sp|Q08117|TLE5_HUMAN	tr|A0A091I974|A0A091I974_CALAN	23.596	89	67	1	4	92	140	227	0.91	35.8
sp|Q08117|TLE5_HUMAN	tr|R0LIE8|R0LIE8_ANAPL	42.000	50	28	1	142	190	19	68	2.3	32.3
sp|Q08117|TLE5_HUMAN	tr|A0A060W9W1|A0A060W9W1_ONCMY	25.000	68	51	0	17	84	4999	5066	2.8	34.7
sp|Q08117|TLE5_HUMAN	tr|B8BQ10|B8BQ10_THAPS	30.882	68	43	2	89	155	93	157	3.2	34.3
sp|Q08117|TLE5_HUMAN	tr|G5C2I8|G5C2I8_HETGA	24.719	89	66	1	4	92	232	319	4.6	33.9
sp|Q08117|TLE5_HUMAN	tr|G1PMB0|G1PMB0_MYOLU	33.929	56	37	0	125	180	208	263	6.3	33.1
sp|Q08117|TLE5_HUMAN	tr|L5KAK2|L5KAK2_PTEAL	33.929	56	37	0	125	180	208	263	7.1	33.1
sp|Q08117|TLE5_HUMAN	tr|A0A3Q0H3G5|A0A3Q0H3G5_ALLSI	48.718	39	20	0	144	182	1586	1624	7.4	33.5
sp|Q08117|TLE5_HUMAN	tr|A0A091DF98|A0A091DF98_FUKDA	28.037	107	62	4	57	163	345	436	7.5	33.1
sp|Q08117|TLE5_HUMAN	tr|A0A2I3M011|A0A2I3M011_PAPAN	24.468	94	65	2	29	122	213	300	7.6	33.1
sp|Q08117|TLE5_HUMAN	tr|A0A091W6D0|A0A091W6D0_OPIHO	22.472	89	68	1	4	92	140	227	7.8	33.1
sp|Q08117|TLE5_HUMAN	tr|A0A2K5UU73|A0A2K5UU73_MACFA	24.468	94	65	2	29	122	206	293	8.2	33.1
sp|Q08117|TLE5_HUMAN	tr|A0A2K6ADB4|A0A2K6ADB4_MANLE	24.468	94	65	2	29	122	206	293	8.3	33.1
sp|Q08117|TLE5_HUMAN	tr|A0A2K5MS59|A0A2K5MS59_CERAT	24.468	94	65	2	29	122	206	293	9.1	33.1
sp|Q08117|TLE5_HUMAN	tr|D6WER5|D6WER5_TRICA	31.481	54	35	1	8	59	722	775	9.4	33.1
sp|Q08170|SRSF4_HUMAN	sp|Q08170|SRSF4_HUMAN	100.000	494	0	0	1	494	1	494	0.0	916
sp|Q08170|SRSF4_HUMAN	tr|H2PYI1|H2PYI1_PANTR	99.798	494	1	0	1	494	1	494	0.0	914
sp|Q08170|SRSF4_HUMAN	tr|A0A2R9A095|A0A2R9A095_PANPA	99.798	494	1	0	1	494	1	494	0.0	914
sp|Q08170|SRSF4_HUMAN	tr|G3QJ23|G3QJ23_GORGO	99.798	494	1	0	1	494	1	494	0.0	914
sp|Q08170|SRSF4_HUMAN	tr|A0A2K6LJM8|A0A2K6LJM8_RHIBE	99.190	494	4	0	1	494	1	494	0.0	907
sp|Q08170|SRSF4_HUMAN	tr|G7NWV7|G7NWV7_MACFA	99.190	494	4	0	1	494	1	494	0.0	907
sp|Q08170|SRSF4_HUMAN	tr|A0A0D9S801|A0A0D9S801_CHLSB	99.190	494	4	0	1	494	1	494	0.0	907
sp|Q08170|SRSF4_HUMAN	tr|G1RFU0|G1RFU0_NOMLE	98.988	494	5	0	1	494	1	494	0.0	905
sp|Q08170|SRSF4_HUMAN	tr|A0A096NGB1|A0A096NGB1_PAPAN	98.785	494	6	0	1	494	1	494	0.0	904
sp|Q08170|SRSF4_HUMAN	tr|A0A2K5YHA5|A0A2K5YHA5_MANLE	98.785	494	6	0	1	494	1	494	0.0	904
sp|Q08170|SRSF4_HUMAN	tr|A0A2K5LPI9|A0A2K5LPI9_CERAT	98.583	494	7	0	1	494	1	494	0.0	903
sp|Q08170|SRSF4_HUMAN	tr|H2N892|H2N892_PONAB	98.785	494	6	0	1	494	1	494	0.0	902
sp|Q08170|SRSF4_HUMAN	tr|A0A2K6TN63|A0A2K6TN63_SAIBB	96.800	500	10	1	1	494	1	500	0.0	891
sp|Q08170|SRSF4_HUMAN	tr|F7DZA4|F7DZA4_CALJA	96.800	500	10	1	1	494	1	500	0.0	890
sp|Q08170|SRSF4_HUMAN	tr|A0A1D5RAN2|A0A1D5RAN2_MACMU	99.161	477	4	0	1	477	1	477	0.0	881
sp|Q08170|SRSF4_HUMAN	tr|A0A1U7TFX7|A0A1U7TFX7_TARSY	95.618	502	14	2	1	494	1	502	0.0	873
sp|Q08170|SRSF4_HUMAN	tr|A0A1U7QUR9|A0A1U7QUR9_MESAU	86.393	463	47	6	1	457	1	453	0.0	565
sp|Q08170|SRSF4_HUMAN	tr|A0A2K5F1V9|A0A2K5F1V9_AOTNA	85.313	463	48	4	1	455	1	451	0.0	537
sp|Q08170|SRSF4_HUMAN	tr|A0A286X8H7|A0A286X8H7_CAVPO	83.190	464	67	3	1	457	1	460	0.0	523
sp|Q08170|SRSF4_HUMAN	tr|A0A2K6GSX0|A0A2K6GSX0_PROCO	95.175	456	19	2	1	455	1	454	1.84e-180	520
sp|Q08170|SRSF4_HUMAN	tr|F6QYC5|F6QYC5_HORSE	93.939	462	21	2	1	455	1	462	1.49e-178	515
sp|Q08170|SRSF4_HUMAN	tr|H0XDF0|H0XDF0_OTOGA	93.860	456	25	2	1	455	1	454	6.02e-178	513
sp|Q08170|SRSF4_HUMAN	tr|A0A2Y9EK55|A0A2Y9EK55_PHYMC	91.667	456	34	3	1	455	1	453	2.31e-175	506
sp|Q08170|SRSF4_HUMAN	tr|A7MB38|A7MB38_BOVIN	90.022	461	33	4	1	455	1	454	4.33e-173	501
sp|Q08170|SRSF4_HUMAN	tr|A0A2Y9LQ87|A0A2Y9LQ87_DELLE	88.132	455	45	2	1	455	1	446	8.23e-173	500
sp|Q08170|SRSF4_HUMAN	tr|L5JRT4|L5JRT4_PTEAL	89.588	461	42	3	1	455	1	461	9.15e-172	498
sp|Q08170|SRSF4_HUMAN	sp|Q8VE97|SRSF4_MOUSE	84.498	458	64	4	1	457	1	452	9.59e-171	494
sp|Q08170|SRSF4_HUMAN	tr|M3X8K9|M3X8K9_FELCA	91.106	461	34	2	1	455	1	460	1.36e-169	492
sp|Q08170|SRSF4_HUMAN	tr|A0A2U3VIK5|A0A2U3VIK5_ODORO	88.596	456	42	4	1	455	1	447	3.84e-169	490
sp|Q08170|SRSF4_HUMAN	tr|I3MQK2|I3MQK2_ICTTR	90.652	460	33	3	1	455	1	455	9.82e-167	484
sp|Q08170|SRSF4_HUMAN	tr|M3YVJ9|M3YVJ9_MUSPF	87.284	464	49	3	1	455	1	463	5.66e-166	483
sp|Q08170|SRSF4_HUMAN	tr|G1L168|G1L168_AILME	80.519	462	80	3	1	455	1	459	9.99e-165	479
sp|Q08170|SRSF4_HUMAN	tr|A0A340XRB1|A0A340XRB1_LIPVE	90.330	455	43	1	1	455	1	454	1.32e-164	479
sp|Q08170|SRSF4_HUMAN	tr|G5AP99|G5AP99_HETGA	87.234	470	53	3	1	469	1	464	2.44e-164	478
sp|Q08170|SRSF4_HUMAN	tr|A0A1S3GP30|A0A1S3GP30_DIPOR	80.392	459	83	3	1	455	1	456	3.82e-161	470
sp|Q08170|SRSF4_HUMAN	tr|A0A452FLL1|A0A452FLL1_CAPHI	78.631	482	76	1	1	455	1	482	1.77e-159	467
sp|Q08170|SRSF4_HUMAN	tr|A0A287BSU8|A0A287BSU8_PIG	90.810	457	33	3	1	455	1	450	2.27e-154	453
sp|Q08170|SRSF4_HUMAN	tr|G1MU39|G1MU39_MELGA	73.026	456	100	7	1	454	1	435	8.21e-154	451
sp|Q08170|SRSF4_HUMAN	tr|G1PQR5|G1PQR5_MYOLU	96.516	287	9	1	4	289	3	289	5.43e-144	427
sp|Q08170|SRSF4_HUMAN	tr|A0A4X2LJ38|A0A4X2LJ38_VOMUR	93.878	294	17	1	1	293	1	294	1.37e-143	426
sp|Q08170|SRSF4_HUMAN	tr|A0A0Q3X6M9|A0A0Q3X6M9_AMAAE	73.148	432	84	10	1	427	1	405	2.33e-142	441
sp|Q08170|SRSF4_HUMAN	tr|F1PEZ0|F1PEZ0_CANLF	88.605	430	33	5	37	455	16	440	1.73e-141	420
sp|Q08170|SRSF4_HUMAN	tr|A0A2Y9R7Q7|A0A2Y9R7Q7_TRIMA	91.080	426	28	4	37	453	42	466	1.24e-140	419
sp|Q08170|SRSF4_HUMAN	tr|A0A2U3YX03|A0A2U3YX03_LEPWE	85.412	425	47	6	37	455	37	452	3.08e-134	402
sp|Q08170|SRSF4_HUMAN	tr|A0A151PG81|A0A151PG81_ALLMI	91.007	278	24	1	1	277	1	278	2.98e-133	392
sp|Q08170|SRSF4_HUMAN	tr|A0A091EPN9|A0A091EPN9_FUKDA	83.827	439	61	4	37	469	3	437	3.09e-133	398
sp|Q08170|SRSF4_HUMAN	tr|G3UE64|G3UE64_LOXAF	89.906	426	32	5	37	453	42	465	2.47e-132	397
sp|Q08170|SRSF4_HUMAN	tr|A0A2U4BKU1|A0A2U4BKU1_TURTR	100.000	178	0	0	1	178	1	178	2.52e-132	392
sp|Q08170|SRSF4_HUMAN	tr|A0A2U4BKU1|A0A2U4BKU1_TURTR	89.333	75	8	0	381	455	255	329	9.42e-11	69.3
sp|Q08170|SRSF4_HUMAN	tr|A0A384CCZ3|A0A384CCZ3_URSMA	100.000	178	0	0	1	178	1	178	4.09e-132	392
sp|Q08170|SRSF4_HUMAN	tr|A0A384CCZ3|A0A384CCZ3_URSMA	83.951	81	13	0	375	455	245	325	6.73e-10	66.6
sp|Q08170|SRSF4_HUMAN	tr|A0A1S3WAH8|A0A1S3WAH8_ERIEU	89.976	419	34	2	37	455	40	450	9.27e-130	390
sp|Q08170|SRSF4_HUMAN	tr|H0YR77|H0YR77_TAEGU	72.577	423	89	11	37	454	2	402	2.90e-121	367
sp|Q08170|SRSF4_HUMAN	tr|A0A226MFG0|A0A226MFG0_CALSU	71.429	420	97	8	37	454	1	399	3.81e-119	361
sp|Q08170|SRSF4_HUMAN	tr|R0LVE5|R0LVE5_ANAPL	65.127	433	112	5	37	454	1	409	4.36e-119	361
sp|Q08170|SRSF4_HUMAN	tr|A0A091KD65|A0A091KD65_EGRGA	67.780	419	120	6	37	454	2	406	1.32e-118	360
sp|Q08170|SRSF4_HUMAN	tr|A0A087RJD5|A0A087RJD5_APTFO	65.661	431	109	7	37	454	2	406	4.20e-118	359
sp|Q08170|SRSF4_HUMAN	tr|A0A1L8EMR7|A0A1L8EMR7_XENLA	54.267	457	144	15	1	406	1	443	2.94e-117	364
sp|Q08170|SRSF4_HUMAN	tr|A0A1L8EMR7|A0A1L8EMR7_XENLA	44.444	198	81	11	193	380	275	453	0.21	40.4
sp|Q08170|SRSF4_HUMAN	tr|A0A091VF70|A0A091VF70_OPIHO	65.429	431	110	7	37	454	2	406	4.13e-116	353
sp|Q08170|SRSF4_HUMAN	tr|A0A091I3R9|A0A091I3R9_CALAN	65.166	422	126	7	37	454	2	406	2.01e-114	349
sp|Q08170|SRSF4_HUMAN	tr|F6V0T0|F6V0T0_XENTR	58.469	431	126	10	1	410	1	399	4.75e-113	350
sp|Q08170|SRSF4_HUMAN	tr|F6V4V4|F6V4V4_ORNAN	63.789	417	121	7	37	453	26	412	8.77e-113	344
sp|Q08170|SRSF4_HUMAN	tr|A0A1L8H7N6|A0A1L8H7N6_XENLA	52.400	500	175	12	1	473	6	469	5.48e-110	343
sp|Q08170|SRSF4_HUMAN	tr|A0A1L8H7N6|A0A1L8H7N6_XENLA	41.593	226	100	8	183	379	251	473	0.86	38.5
sp|Q08170|SRSF4_HUMAN	tr|A0A5F9DN35|A0A5F9DN35_RABIT	92.203	295	18	2	37	326	42	336	5.53e-110	340
sp|Q08170|SRSF4_HUMAN	tr|A0A093G8A7|A0A093G8A7_DRYPU	66.826	419	124	4	37	454	2	406	7.85e-110	338
sp|Q08170|SRSF4_HUMAN	tr|A0A5G3LET9|A0A5G3LET9_XENTR	81.111	180	29	1	1	180	6	180	4.91e-109	345
sp|Q08170|SRSF4_HUMAN	tr|A0A3Q0GH61|A0A3Q0GH61_ALLSI	91.057	246	21	1	37	281	25	270	2.91e-108	335
sp|Q08170|SRSF4_HUMAN	tr|G3NCR2|G3NCR2_GASAC	83.889	180	27	2	1	179	1	179	1.04e-106	325
sp|Q08170|SRSF4_HUMAN	tr|A0A1L8HFD4|A0A1L8HFD4_XENLA	51.569	510	182	14	1	489	6	471	4.55e-105	331
sp|Q08170|SRSF4_HUMAN	tr|A0A3B4UV04|A0A3B4UV04_SERDU	78.378	185	32	2	1	177	1	185	4.71e-104	319
sp|Q08170|SRSF4_HUMAN	tr|G3NRW0|G3NRW0_GASAC	79.888	179	31	3	1	177	1	176	6.38e-103	318
sp|Q08170|SRSF4_HUMAN	tr|A0A226ME06|A0A226ME06_CALSU	80.435	184	29	1	1	177	1	184	1.36e-102	310
sp|Q08170|SRSF4_HUMAN	tr|H9G5X8|H9G5X8_ANOCA	80.663	181	31	1	1	177	7	187	2.39e-102	315
sp|Q08170|SRSF4_HUMAN	tr|A0A151NZA4|A0A151NZA4_ALLMI	83.333	180	27	1	1	177	1	180	2.68e-102	314
sp|Q08170|SRSF4_HUMAN	tr|H0YZ37|H0YZ37_TAEGU	80.435	184	29	1	1	177	1	184	2.70e-102	315
sp|Q08170|SRSF4_HUMAN	tr|A0A2K5CUD1|A0A2K5CUD1_AOTNA	80.328	183	30	1	1	177	1	183	1.01e-101	313
sp|Q08170|SRSF4_HUMAN	tr|F6TV78|F6TV78_CALJA	80.328	183	30	1	1	177	1	183	1.08e-101	313
sp|Q08170|SRSF4_HUMAN	tr|A0A5F4WF99|A0A5F4WF99_CALJA	86.432	199	23	1	1	199	1	195	1.23e-101	310
sp|Q08170|SRSF4_HUMAN	tr|A0A5F4WF99|A0A5F4WF99_CALJA	37.931	232	107	5	118	317	16	242	4.02e-19	92.4
sp|Q08170|SRSF4_HUMAN	tr|A0A2K6UTC2|A0A2K6UTC2_SAIBB	80.328	183	30	1	1	177	1	183	1.36e-101	313
sp|Q08170|SRSF4_HUMAN	tr|A0A4X2LNN9|A0A4X2LNN9_VOMUR	79.348	184	31	1	1	177	1	184	3.69e-101	311
sp|Q08170|SRSF4_HUMAN	tr|A0A2Y9D9C8|A0A2Y9D9C8_TRIMA	80.328	183	30	1	1	177	1	183	1.61e-100	310
sp|Q08170|SRSF4_HUMAN	tr|A0A1S3ES98|A0A1S3ES98_DIPOR	80.328	183	30	1	1	177	1	183	1.79e-100	310
sp|Q08170|SRSF4_HUMAN	tr|K7ASG4|K7ASG4_PANTR	80.328	183	30	1	1	177	1	183	2.06e-100	310
sp|Q08170|SRSF4_HUMAN	tr|H2P1Y9|H2P1Y9_PONAB	80.328	183	30	1	1	177	1	183	2.17e-100	310
sp|Q08170|SRSF4_HUMAN	tr|G1R416|G1R416_NOMLE	80.328	183	30	1	1	177	1	183	2.17e-100	310
sp|Q08170|SRSF4_HUMAN	sp|Q13247|SRSF6_HUMAN	80.328	183	30	1	1	177	1	183	2.17e-100	310
sp|Q08170|SRSF4_HUMAN	tr|G3R2W6|G3R2W6_GORGO	80.328	183	30	1	1	177	1	183	2.17e-100	310
sp|Q08170|SRSF4_HUMAN	tr|I3MG92|I3MG92_ICTTR	80.328	183	30	1	1	177	1	183	2.29e-100	310
sp|Q08170|SRSF4_HUMAN	tr|H9FYE8|H9FYE8_MACMU	80.328	183	30	1	1	177	1	183	2.91e-100	309
sp|Q08170|SRSF4_HUMAN	tr|A0A2K5W3P9|A0A2K5W3P9_MACFA	80.328	183	30	1	1	177	1	183	2.91e-100	309
sp|Q08170|SRSF4_HUMAN	tr|A0A0D9RNH2|A0A0D9RNH2_CHLSB	80.328	183	30	1	1	177	1	183	2.91e-100	309
sp|Q08170|SRSF4_HUMAN	tr|A0A2K5LK91|A0A2K5LK91_CERAT	80.328	183	30	1	1	177	1	183	2.91e-100	309
sp|Q08170|SRSF4_HUMAN	tr|A0A2K6MIG3|A0A2K6MIG3_RHIBE	83.708	178	28	1	1	177	1	178	3.07e-100	309
sp|Q08170|SRSF4_HUMAN	tr|L5K0B4|L5K0B4_PTEAL	79.670	182	31	1	1	176	1	182	3.98e-100	309
sp|Q08170|SRSF4_HUMAN	tr|F6XWC6|F6XWC6_HORSE	79.235	183	32	1	1	177	1	183	4.34e-100	309
sp|Q08170|SRSF4_HUMAN	tr|A0A452ETH2|A0A452ETH2_CAPHI	79.235	183	32	1	1	177	1	183	5.51e-100	309
sp|Q08170|SRSF4_HUMAN	tr|H0XBA0|H0XBA0_OTOGA	79.781	183	31	1	1	177	1	183	6.62e-100	308
sp|Q08170|SRSF4_HUMAN	tr|F1MXY9|F1MXY9_BOVIN	79.235	183	32	1	1	177	1	183	8.04e-100	308
sp|Q08170|SRSF4_HUMAN	tr|A0A2U4C299|A0A2U4C299_TURTR	79.235	183	32	1	1	177	1	183	8.40e-100	308
sp|Q08170|SRSF4_HUMAN	tr|A0A2K6GN63|A0A2K6GN63_PROCO	79.781	183	31	1	1	177	1	183	8.40e-100	308
sp|Q08170|SRSF4_HUMAN	tr|A0A2Y9FHA5|A0A2Y9FHA5_PHYMC	79.235	183	32	1	1	177	1	183	8.40e-100	308
sp|Q08170|SRSF4_HUMAN	tr|A0A340XZT4|A0A340XZT4_LIPVE	79.235	183	32	1	1	177	1	183	8.40e-100	308
sp|Q08170|SRSF4_HUMAN	tr|A0A2Y9PS61|A0A2Y9PS61_DELLE	79.235	183	32	1	1	177	1	183	8.40e-100	308
sp|Q08170|SRSF4_HUMAN	tr|A0A1S3AI89|A0A1S3AI89_ERIEU	79.235	183	32	1	1	177	1	183	1.03e-99	308
sp|Q08170|SRSF4_HUMAN	sp|Q3TWW8|SRSF6_MOUSE	79.235	183	32	1	1	177	1	183	2.37e-99	307
sp|Q08170|SRSF4_HUMAN	tr|A0A452DZ99|A0A452DZ99_CAPHI	78.142	183	34	1	1	177	1	183	1.68e-98	305
sp|Q08170|SRSF4_HUMAN	sp|Q3B7L6|SRSF6_BOVIN	78.689	183	33	1	1	177	1	183	1.81e-98	305
sp|Q08170|SRSF4_HUMAN	tr|A0A2R9AZ20|A0A2R9AZ20_PANPA	79.781	183	30	2	1	177	1	182	7.37e-98	303
sp|Q08170|SRSF4_HUMAN	tr|A0A2I0LS12|A0A2I0LS12_COLLI	69.704	439	88	9	39	474	61	457	5.90e-97	305
sp|Q08170|SRSF4_HUMAN	tr|A0A1S3MD31|A0A1S3MD31_SALSA	75.410	183	37	1	1	175	1	183	4.47e-96	298
sp|Q08170|SRSF4_HUMAN	tr|A0A060WS06|A0A060WS06_ONCMY	75.543	184	37	1	1	176	1	184	7.67e-96	298
sp|Q08170|SRSF4_HUMAN	tr|A0A3B5JZZ1|A0A3B5JZZ1_TAKRU	64.957	234	31	2	1	234	1	183	5.45e-95	297
sp|Q08170|SRSF4_HUMAN	tr|A0A3B4TUU1|A0A3B4TUU1_SERDU	63.300	297	94	5	1	297	1	282	2.59e-94	293
sp|Q08170|SRSF4_HUMAN	tr|A0A1S3M6K1|A0A1S3M6K1_SALSA	78.947	190	29	1	1	179	1	190	1.87e-93	294
sp|Q08170|SRSF4_HUMAN	tr|W5NYS1|W5NYS1_SHEEP	77.473	182	35	2	1	177	1	181	2.05e-93	292
sp|Q08170|SRSF4_HUMAN	tr|A0A2U3X4W5|A0A2U3X4W5_ODORO	73.840	237	50	2	1	231	1	231	3.45e-93	291
sp|Q08170|SRSF4_HUMAN	tr|A0A2I2U0U0|A0A2I2U0U0_FELCA	73.840	237	50	2	1	231	1	231	3.45e-93	291
sp|Q08170|SRSF4_HUMAN	tr|A0A060VUP6|A0A060VUP6_ONCMY	73.913	184	39	1	1	175	1	184	4.48e-93	291
sp|Q08170|SRSF4_HUMAN	tr|A0A060YLK0|A0A060YLK0_ONCMY	79.365	189	29	1	1	179	1	189	6.49e-93	287
sp|Q08170|SRSF4_HUMAN	tr|A0A1S3LHV8|A0A1S3LHV8_SALSA	73.913	184	39	1	1	175	1	184	3.50e-91	286
sp|Q08170|SRSF4_HUMAN	tr|A0A2I3G7L2|A0A2I3G7L2_NOMLE	74.157	178	41	3	1	177	1	174	4.75e-91	285
sp|Q08170|SRSF4_HUMAN	tr|M3Z1W8|M3Z1W8_MUSPF	63.462	260	54	3	1	254	1	225	1.76e-90	282
sp|Q08170|SRSF4_HUMAN	tr|H0VJX8|H0VJX8_CAVPO	75.410	183	30	3	1	177	1	174	1.92e-87	276
sp|Q08170|SRSF4_HUMAN	tr|E2C8V1|E2C8V1_HARSA	48.454	291	117	5	3	262	4	292	2.67e-82	262
sp|Q08170|SRSF4_HUMAN	tr|A0A026WYC0|A0A026WYC0_OOCBI	69.565	184	45	4	3	176	4	186	3.68e-82	263
sp|Q08170|SRSF4_HUMAN	tr|A0A2I3TDS5|A0A2I3TDS5_PANTR	68.927	177	43	2	1	177	1	165	1.23e-80	257
sp|Q08170|SRSF4_HUMAN	tr|A0A2R9CJ11|A0A2R9CJ11_PANPA	68.927	177	43	2	1	177	1	165	1.23e-80	257
sp|Q08170|SRSF4_HUMAN	tr|H9JKX7|H9JKX7_BOMMO	66.489	188	42	4	3	175	5	186	6.40e-80	257
sp|Q08170|SRSF4_HUMAN	tr|H0ZML9|H0ZML9_TAEGU	69.364	173	52	1	3	175	5	176	2.44e-79	253
sp|Q08170|SRSF4_HUMAN	tr|R0L0Z1|R0L0Z1_ANAPL	68.786	173	53	1	3	175	5	176	5.70e-79	249
sp|Q08170|SRSF4_HUMAN	tr|D6W6T8|D6W6T8_TRICA	68.817	186	45	2	3	175	4	189	6.01e-79	253
sp|Q08170|SRSF4_HUMAN	tr|E9GAR0|E9GAR0_DAPPU	67.568	185	48	2	3	176	4	187	7.48e-79	250
sp|Q08170|SRSF4_HUMAN	tr|D6X1B9|D6X1B9_TRICA	69.714	175	45	2	3	175	5	173	1.29e-78	251
sp|Q08170|SRSF4_HUMAN	tr|A0A099YWW9|A0A099YWW9_TINGU	69.364	173	51	2	3	175	5	175	1.62e-78	250
sp|Q08170|SRSF4_HUMAN	tr|A0A1L8EZK9|A0A1L8EZK9_XENLA	67.403	181	51	2	3	175	5	185	2.66e-78	250
sp|Q08170|SRSF4_HUMAN	tr|A0A099ZT07|A0A099ZT07_TINGU	81.757	148	20	1	37	177	1	148	1.04e-77	250
sp|Q08170|SRSF4_HUMAN	tr|A0A0Q3R029|A0A0Q3R029_AMAAE	73.214	168	18	3	37	177	10	177	1.20e-77	251
sp|Q08170|SRSF4_HUMAN	tr|W5JEX9|W5JEX9_ANODA	66.129	186	44	2	3	175	5	184	2.70e-77	250
sp|Q08170|SRSF4_HUMAN	tr|A0A2I0MNT5|A0A2I0MNT5_COLLI	69.942	173	50	2	3	175	5	175	4.40e-77	247
sp|Q08170|SRSF4_HUMAN	tr|A0A091VV11|A0A091VV11_OPIHO	66.854	178	46	2	3	175	5	174	1.98e-76	245
sp|Q08170|SRSF4_HUMAN	tr|R4GAG8|R4GAG8_ANOCA	66.477	176	54	2	3	175	5	178	2.05e-76	245
sp|Q08170|SRSF4_HUMAN	tr|Q6DK94|Q6DK94_XENTR	68.182	176	52	1	3	174	5	180	2.95e-76	245
sp|Q08170|SRSF4_HUMAN	tr|A0A0L0C0C8|A0A0L0C0C8_LUCCU	67.742	186	46	3	3	175	5	189	3.62e-76	248
sp|Q08170|SRSF4_HUMAN	tr|A0A093G6Z5|A0A093G6Z5_DRYPU	68.786	173	53	1	3	175	5	176	6.13e-76	244
sp|Q08170|SRSF4_HUMAN	tr|A0A091HIN4|A0A091HIN4_CALAN	68.786	173	53	1	3	175	5	176	6.13e-76	244
sp|Q08170|SRSF4_HUMAN	tr|A0A087R9Q2|A0A087R9Q2_APTFO	80.537	149	22	1	36	177	1	149	8.84e-76	245
sp|Q08170|SRSF4_HUMAN	sp|P26686|SRR55_DROME	65.969	191	43	2	3	175	5	191	1.38e-75	247
sp|Q08170|SRSF4_HUMAN	tr|A0A091IX12|A0A091IX12_EGRGA	68.208	173	54	1	3	175	5	176	1.68e-75	243
sp|Q08170|SRSF4_HUMAN	tr|A0A3B4TPV9|A0A3B4TPV9_SERDU	65.193	181	53	2	3	174	5	184	1.92e-75	243
sp|Q08170|SRSF4_HUMAN	tr|A0A2I3LL17|A0A2I3LL17_PAPAN	80.952	147	22	1	37	177	38	184	1.96e-75	246
sp|Q08170|SRSF4_HUMAN	tr|A0A060YWZ5|A0A060YWZ5_ONCMY	63.351	191	48	2	3	175	5	191	3.36e-75	244
sp|Q08170|SRSF4_HUMAN	tr|H2V8W5|H2V8W5_TAKRU	65.922	179	53	2	3	174	5	182	1.14e-74	242
sp|Q08170|SRSF4_HUMAN	tr|A0A194PZM2|A0A194PZM2_PAPXU	53.097	226	47	3	3	175	5	224	1.50e-74	246
sp|Q08170|SRSF4_HUMAN	tr|G1NH50|G1NH50_MELGA	65.546	238	74	5	3	237	5	237	2.12e-74	240
sp|Q08170|SRSF4_HUMAN	tr|A0A0Q3MS90|A0A0Q3MS90_AMAAE	68.208	173	54	1	3	175	5	176	2.34e-74	237
sp|Q08170|SRSF4_HUMAN	tr|A0A2K6UVC3|A0A2K6UVC3_SAIBB	68.750	176	48	2	1	175	1	170	1.28e-73	240
sp|Q08170|SRSF4_HUMAN	tr|G3PD82|G3PD82_GASAC	67.241	174	56	1	3	175	5	178	1.58e-73	238
sp|Q08170|SRSF4_HUMAN	tr|A0A3B4TQ12|A0A3B4TQ12_SERDU	64.607	178	58	1	3	175	5	182	3.19e-73	238
sp|Q08170|SRSF4_HUMAN	tr|A0A1S3SS37|A0A1S3SS37_SALSA	61.458	192	55	1	3	175	5	196	3.32e-73	239
sp|Q08170|SRSF4_HUMAN	tr|A0A1L8FAL3|A0A1L8FAL3_XENLA	66.102	177	55	2	3	174	5	181	4.48e-73	237
sp|Q08170|SRSF4_HUMAN	tr|H2TQY8|H2TQY8_TAKRU	64.362	188	52	2	3	175	5	192	5.71e-73	238
sp|Q08170|SRSF4_HUMAN	tr|A0A2Y9NTI6|A0A2Y9NTI6_DELLE	66.120	183	55	2	1	177	3	184	1.02e-72	238
sp|Q08170|SRSF4_HUMAN	tr|A0A060YSS7|A0A060YSS7_ONCMY	62.567	187	55	2	3	174	5	191	1.62e-72	237
sp|Q08170|SRSF4_HUMAN	tr|B5X3D2|B5X3D2_SALSA	61.828	186	57	2	3	174	5	190	2.16e-72	237
sp|Q08170|SRSF4_HUMAN	tr|A0A1S3M7M3|A0A1S3M7M3_SALSA	57.711	201	55	3	3	174	5	204	4.96e-72	236
sp|Q08170|SRSF4_HUMAN	tr|A0A2U4ACX8|A0A2U4ACX8_TURTR	60.104	193	50	2	1	172	1	187	9.82e-72	236
sp|Q08170|SRSF4_HUMAN	tr|A0A1S3SAM5|A0A1S3SAM5_SALSA	57.353	204	47	5	3	174	5	200	1.20e-71	235
sp|Q08170|SRSF4_HUMAN	tr|A0A226NH55|A0A226NH55_CALSU	61.850	173	36	1	3	175	5	147	2.68e-71	228
sp|Q08170|SRSF4_HUMAN	tr|K7G142|K7G142_PELSI	66.092	174	57	2	3	174	5	178	1.37e-70	230
sp|Q08170|SRSF4_HUMAN	tr|G1PJE9|G1PJE9_MYOLU	65.517	174	58	2	3	174	5	178	8.07e-70	229
sp|Q08170|SRSF4_HUMAN	tr|H9G9W0|H9G9W0_ANOCA	66.286	175	56	2	3	174	5	179	8.24e-70	228
sp|Q08170|SRSF4_HUMAN	tr|A0A286XJ20|A0A286XJ20_CAVPO	65.517	174	58	2	3	174	5	178	9.12e-70	228
sp|Q08170|SRSF4_HUMAN	tr|G1SWW7|G1SWW7_RABIT	65.517	174	58	2	3	174	5	178	9.71e-70	228
sp|Q08170|SRSF4_HUMAN	tr|A0A1S3AI41|A0A1S3AI41_ERIEU	65.517	174	58	2	3	174	5	178	1.40e-69	228
sp|Q08170|SRSF4_HUMAN	tr|A0A2Y9S6C4|A0A2Y9S6C4_PHYMC	65.517	174	58	2	3	174	5	178	1.45e-69	228
sp|Q08170|SRSF4_HUMAN	tr|A0A340X5A9|A0A340X5A9_LIPVE	65.517	174	58	2	3	174	5	178	1.45e-69	228
sp|Q08170|SRSF4_HUMAN	tr|A0A1S3F2U2|A0A1S3F2U2_DIPOR	65.517	174	58	2	3	174	5	178	1.45e-69	228
sp|Q08170|SRSF4_HUMAN	tr|A0A2Y9N9P5|A0A2Y9N9P5_DELLE	65.517	174	58	2	3	174	5	178	1.45e-69	228
sp|Q08170|SRSF4_HUMAN	tr|A0A452EX18|A0A452EX18_CAPHI	65.517	174	58	2	3	174	5	178	1.45e-69	228
sp|Q08170|SRSF4_HUMAN	tr|A0A2Y9G2Q8|A0A2Y9G2Q8_TRIMA	65.517	174	58	2	3	174	5	178	1.51e-69	228
sp|Q08170|SRSF4_HUMAN	tr|G3SVW0|G3SVW0_LOXAF	65.517	174	58	2	3	174	5	178	1.51e-69	228
sp|Q08170|SRSF4_HUMAN	tr|A0A096NVU5|A0A096NVU5_PAPAN	65.517	174	58	2	3	174	5	178	1.65e-69	228
sp|Q08170|SRSF4_HUMAN	tr|A0A2K5Y825|A0A2K5Y825_MANLE	65.517	174	58	2	3	174	5	178	1.65e-69	228
sp|Q08170|SRSF4_HUMAN	tr|A0A2K5P6J0|A0A2K5P6J0_CERAT	65.517	174	58	2	3	174	5	178	1.65e-69	228
sp|Q08170|SRSF4_HUMAN	sp|O35326|SRSF5_MOUSE	65.517	174	58	2	3	174	5	178	1.92e-69	228
sp|Q08170|SRSF4_HUMAN	tr|G3H1N7|G3H1N7_CRIGR	65.517	174	58	2	3	174	5	178	1.92e-69	228
sp|Q08170|SRSF4_HUMAN	tr|H0XCL9|H0XCL9_OTOGA	65.517	174	58	2	3	174	5	178	1.94e-69	228
sp|Q08170|SRSF4_HUMAN	tr|A0A2K6EXS7|A0A2K6EXS7_PROCO	65.517	174	58	2	3	174	5	178	1.98e-69	228
sp|Q08170|SRSF4_HUMAN	tr|A0A1U7QI73|A0A1U7QI73_MESAU	65.517	174	58	2	3	174	5	178	1.98e-69	228
sp|Q08170|SRSF4_HUMAN	tr|I3MS47|I3MS47_ICTTR	65.517	174	58	2	3	174	5	178	1.98e-69	228
sp|Q08170|SRSF4_HUMAN	tr|A0A286ZX74|A0A286ZX74_PIG	65.517	174	58	2	3	174	5	178	2.04e-69	228
sp|Q08170|SRSF4_HUMAN	tr|A0A2K5DHK2|A0A2K5DHK2_AOTNA	65.517	174	58	2	3	174	5	178	2.04e-69	228
sp|Q08170|SRSF4_HUMAN	tr|A0A384CUM9|A0A384CUM9_URSMA	65.517	174	58	2	3	174	5	178	2.11e-69	228
sp|Q08170|SRSF4_HUMAN	tr|A0A2K6UAH5|A0A2K6UAH5_SAIBB	65.517	174	58	2	3	174	5	178	2.11e-69	228
sp|Q08170|SRSF4_HUMAN	tr|A0A2K6JUR7|A0A2K6JUR7_RHIBE	65.517	174	58	2	3	174	5	178	2.11e-69	228
sp|Q08170|SRSF4_HUMAN	tr|A0A2J8T4R7|A0A2J8T4R7_PONAB	65.517	174	58	2	3	174	5	178	2.11e-69	228
sp|Q08170|SRSF4_HUMAN	tr|H2Q8I9|H2Q8I9_PANTR	65.517	174	58	2	3	174	5	178	2.11e-69	228
sp|Q08170|SRSF4_HUMAN	tr|A0A2R9A8C0|A0A2R9A8C0_PANPA	65.517	174	58	2	3	174	5	178	2.11e-69	228
sp|Q08170|SRSF4_HUMAN	tr|A0A2U3VR25|A0A2U3VR25_ODORO	65.517	174	58	2	3	174	5	178	2.11e-69	228
sp|Q08170|SRSF4_HUMAN	tr|G1QM91|G1QM91_NOMLE	65.517	174	58	2	3	174	5	178	2.11e-69	228
sp|Q08170|SRSF4_HUMAN	tr|M3Y7U5|M3Y7U5_MUSPF	65.517	174	58	2	3	174	5	178	2.11e-69	228
sp|Q08170|SRSF4_HUMAN	tr|F6YRM9|F6YRM9_MACMU	65.517	174	58	2	3	174	5	178	2.11e-69	228
sp|Q08170|SRSF4_HUMAN	tr|G7PAR3|G7PAR3_MACFA	65.517	174	58	2	3	174	5	178	2.11e-69	228
sp|Q08170|SRSF4_HUMAN	tr|A0A2U3XWV4|A0A2U3XWV4_LEPWE	65.517	174	58	2	3	174	5	178	2.11e-69	228
sp|Q08170|SRSF4_HUMAN	sp|Q13243|SRSF5_HUMAN	65.517	174	58	2	3	174	5	178	2.11e-69	228
sp|Q08170|SRSF4_HUMAN	tr|G3RK07|G3RK07_GORGO	65.517	174	58	2	3	174	5	178	2.11e-69	228
sp|Q08170|SRSF4_HUMAN	tr|M3WAB9|M3WAB9_FELCA	65.517	174	58	2	3	174	5	178	2.11e-69	228
sp|Q08170|SRSF4_HUMAN	tr|A0A0D9RKT0|A0A0D9RKT0_CHLSB	65.517	174	58	2	3	174	5	178	2.11e-69	228
sp|Q08170|SRSF4_HUMAN	tr|E2R8E5|E2R8E5_CANLF	65.517	174	58	2	3	174	5	178	2.11e-69	228
sp|Q08170|SRSF4_HUMAN	tr|F7FT56|F7FT56_CALJA	65.517	174	58	2	3	174	5	178	2.11e-69	228
sp|Q08170|SRSF4_HUMAN	tr|A6H7B7|A6H7B7_BOVIN	65.517	174	58	2	3	174	5	178	2.11e-69	228
sp|Q08170|SRSF4_HUMAN	tr|D2H5R1|D2H5R1_AILME	65.517	174	58	2	3	174	5	178	2.11e-69	228
sp|Q08170|SRSF4_HUMAN	tr|A0A3Q2LA32|A0A3Q2LA32_HORSE	65.517	174	58	2	3	174	5	178	2.20e-69	227
sp|Q08170|SRSF4_HUMAN	tr|G5BQM4|G5BQM4_HETGA	65.517	174	58	2	3	174	5	178	2.20e-69	227
sp|Q08170|SRSF4_HUMAN	tr|A0A1U7SYG9|A0A1U7SYG9_TARSY	65.517	174	58	2	3	174	5	178	2.24e-69	228
sp|Q08170|SRSF4_HUMAN	tr|A0A2I0MNZ8|A0A2I0MNZ8_COLLI	65.318	173	59	1	3	174	5	177	7.81e-69	226
sp|Q08170|SRSF4_HUMAN	tr|A0A087R238|A0A087R238_APTFO	65.143	175	56	2	3	174	5	177	2.28e-68	224
sp|Q08170|SRSF4_HUMAN	tr|A0A1U8D6Z3|A0A1U8D6Z3_ALLSI	65.143	175	56	2	3	174	5	177	3.07e-68	224
sp|Q08170|SRSF4_HUMAN	tr|A0A151MB14|A0A151MB14_ALLMI	65.143	175	56	2	3	174	5	177	3.07e-68	224
sp|Q08170|SRSF4_HUMAN	tr|H0ZMG0|H0ZMG0_TAEGU	65.143	175	56	2	3	174	5	177	3.31e-68	224
sp|Q08170|SRSF4_HUMAN	tr|K7FLY1|K7FLY1_PELSI	61.317	243	63	5	3	237	5	224	7.04e-68	223
sp|Q08170|SRSF4_HUMAN	tr|A0A099ZA40|A0A099ZA40_TINGU	65.143	175	56	2	3	174	3	175	7.39e-68	223
sp|Q08170|SRSF4_HUMAN	tr|A0A093GKG4|A0A093GKG4_DRYPU	64.571	175	57	2	3	174	5	177	1.63e-67	222
sp|Q08170|SRSF4_HUMAN	tr|A0A091VV03|A0A091VV03_OPIHO	64.571	175	57	2	3	174	3	175	2.63e-67	222
sp|Q08170|SRSF4_HUMAN	tr|A0A1U7U0I7|A0A1U7U0I7_TARSY	63.277	177	29	3	1	177	1	141	1.57e-66	221
sp|Q08170|SRSF4_HUMAN	tr|A0A091IK99|A0A091IK99_CALAN	64.000	175	58	2	3	174	5	177	4.28e-66	219
sp|Q08170|SRSF4_HUMAN	tr|F7E6Z8|F7E6Z8_ORNAN	65.476	168	56	2	9	174	11	178	5.40e-66	218
sp|Q08170|SRSF4_HUMAN	tr|R0LHF4|R0LHF4_ANAPL	63.536	181	57	3	7	183	1	176	5.72e-66	218
sp|Q08170|SRSF4_HUMAN	tr|A0A091IXG2|A0A091IXG2_EGRGA	65.455	165	52	2	13	174	4	166	2.69e-65	216
sp|Q08170|SRSF4_HUMAN	tr|A0A1L8FAR1|A0A1L8FAR1_XENLA	65.806	155	44	2	30	175	73	227	1.21e-64	216
sp|Q08170|SRSF4_HUMAN	tr|A0A1L8EZQ9|A0A1L8EZQ9_XENLA	65.217	184	52	2	3	174	5	188	2.04e-64	215
sp|Q08170|SRSF4_HUMAN	tr|G1PV06|G1PV06_MYOLU	55.172	203	43	5	1	176	1	182	4.78e-63	213
sp|Q08170|SRSF4_HUMAN	tr|G1LAJ9|G1LAJ9_AILME	62.185	238	77	4	1	231	1	232	1.63e-59	204
sp|Q08170|SRSF4_HUMAN	tr|G3NYH2|G3NYH2_GASAC	47.083	240	59	3	3	174	8	247	6.12e-57	197
sp|Q08170|SRSF4_HUMAN	tr|A0A087R247|A0A087R247_APTFO	55.789	190	82	2	3	191	5	193	2.69e-56	193
sp|Q08170|SRSF4_HUMAN	tr|A0A0L7L365|A0A0L7L365_9NEOP	64.516	155	36	4	3	144	48	196	9.32e-56	189
sp|Q08170|SRSF4_HUMAN	tr|A0A091HS70|A0A091HS70_CALAN	91.011	89	8	0	89	177	13	101	1.99e-52	183
sp|Q08170|SRSF4_HUMAN	tr|A0A091JC66|A0A091JC66_EGRGA	91.011	89	8	0	89	177	13	101	2.04e-52	183
sp|Q08170|SRSF4_HUMAN	tr|A0A1U8D3N4|A0A1U8D3N4_ALLSI	88.298	94	8	1	87	177	30	123	2.79e-52	183
sp|Q08170|SRSF4_HUMAN	tr|A0A091WE41|A0A091WE41_OPIHO	89.888	89	9	0	89	177	13	101	1.03e-51	181
sp|Q08170|SRSF4_HUMAN	tr|F7G876|F7G876_ORNAN	89.888	89	9	0	89	177	12	100	1.40e-51	181
sp|Q08170|SRSF4_HUMAN	tr|G1MQC0|G1MQC0_MELGA	89.888	89	9	0	89	177	23	111	1.67e-51	181
sp|Q08170|SRSF4_HUMAN	tr|G1NH02|G1NH02_MELGA	62.319	138	51	1	38	174	1	138	2.68e-47	168
sp|Q08170|SRSF4_HUMAN	tr|A0A060YG54|A0A060YG54_ONCMY	90.123	81	8	0	1	81	1	81	3.04e-47	164
sp|Q08170|SRSF4_HUMAN	tr|B5X3D0|B5X3D0_SALSA	85.882	85	12	0	91	175	27	111	5.73e-46	166
sp|Q08170|SRSF4_HUMAN	tr|A0A3B4UAD0|A0A3B4UAD0_SERDU	80.488	82	15	1	1	82	1	81	3.97e-45	157
sp|Q08170|SRSF4_HUMAN	tr|A0A1S3Q2G7|A0A1S3Q2G7_SALSA	87.805	82	10	0	98	179	119	200	2.94e-44	166
sp|Q08170|SRSF4_HUMAN	tr|A0A060YFC2|A0A060YFC2_ONCMY	87.654	81	10	0	99	179	28	108	4.77e-44	164
sp|Q08170|SRSF4_HUMAN	tr|J9PA38|J9PA38_CANLF	77.273	88	14	1	1	88	1	82	1.16e-43	155
sp|Q08170|SRSF4_HUMAN	tr|A0A384CNQ6|A0A384CNQ6_URSMA	75.524	143	29	1	89	231	103	239	2.74e-43	161
sp|Q08170|SRSF4_HUMAN	tr|H2S5D4|H2S5D4_TAKRU	84.211	76	12	0	1	76	1	76	3.30e-42	150
sp|Q08170|SRSF4_HUMAN	tr|W5Q967|W5Q967_SHEEP	62.069	116	36	2	1	114	1	110	2.42e-41	154
sp|Q08170|SRSF4_HUMAN	tr|A0A1S3P253|A0A1S3P253_SALSA	78.495	93	18	2	82	173	23	114	8.51e-41	148
sp|Q08170|SRSF4_HUMAN	tr|G3H1X8|G3H1X8_CRIGR	93.252	163	10	1	124	285	1	163	1.01e-40	155
sp|Q08170|SRSF4_HUMAN	tr|A0A5G3K6R7|A0A5G3K6R7_XENTR	66.667	120	36	1	3	118	5	124	2.29e-40	147
sp|Q08170|SRSF4_HUMAN	tr|A0A5G3K6T7|A0A5G3K6T7_XENTR	62.406	133	42	2	3	131	5	133	3.11e-40	146
sp|Q08170|SRSF4_HUMAN	tr|A0A060Z161|A0A060Z161_ONCMY	58.519	135	37	1	3	118	28	162	2.02e-38	142
sp|Q08170|SRSF4_HUMAN	tr|A0A060VXH9|A0A060VXH9_ONCMY	47.337	169	75	5	3	165	5	165	2.55e-38	145
sp|Q08170|SRSF4_HUMAN	tr|A0A060YQ27|A0A060YQ27_ONCMY	75.325	77	19	0	98	174	28	104	1.23e-36	140
sp|Q08170|SRSF4_HUMAN	tr|A0A060YQ27|A0A060YQ27_ONCMY	28.767	73	48	2	3	71	35	107	4.3	35.4
sp|Q08170|SRSF4_HUMAN	tr|A0A3B5YY46|A0A3B5YY46_WHEAT	37.906	277	139	8	4	265	10	268	1.45e-36	141
sp|Q08170|SRSF4_HUMAN	tr|K7FW52|K7FW52_PELSI	88.750	160	17	1	124	282	1	160	1.60e-36	140
sp|Q08170|SRSF4_HUMAN	tr|E2BNE1|E2BNE1_HARSA	44.253	174	76	7	3	161	10	177	1.38e-32	128
sp|Q08170|SRSF4_HUMAN	tr|W5JTE9|W5JTE9_ANODA	45.833	168	77	6	3	161	9	171	2.00e-32	129
sp|Q08170|SRSF4_HUMAN	tr|B5X448|B5X448_SALSA	44.379	169	86	3	3	165	5	171	3.08e-32	129
sp|Q08170|SRSF4_HUMAN	tr|A0A060Y7E7|A0A060Y7E7_ONCMY	44.970	169	81	5	3	165	5	167	3.56e-32	128
sp|Q08170|SRSF4_HUMAN	tr|A0A1U7SQZ1|A0A1U7SQZ1_TARSY	44.379	169	75	6	3	165	136	291	4.46e-32	130
sp|Q08170|SRSF4_HUMAN	tr|Q8IJI0|Q8IJI0_PLAF7	34.211	380	158	12	4	323	14	361	5.75e-32	134
sp|Q08170|SRSF4_HUMAN	tr|A0A2K5F494|A0A2K5F494_AOTNA	61.017	118	44	2	3	118	5	122	9.27e-32	123
sp|Q08170|SRSF4_HUMAN	tr|Q7S6F4|Q7S6F4_NEUCR	35.897	234	137	7	3	232	8	232	2.59e-31	128
sp|Q08170|SRSF4_HUMAN	tr|D2I5D9|D2I5D9_AILME	44.379	169	75	7	3	165	9	164	3.60e-31	124
sp|Q08170|SRSF4_HUMAN	tr|G3QBL0|G3QBL0_GASAC	44.910	167	73	5	3	163	17	170	4.38e-31	125
sp|Q08170|SRSF4_HUMAN	tr|Q5B3A2|Q5B3A2_EMENI	38.222	225	121	9	3	220	8	221	1.09e-30	125
sp|Q08170|SRSF4_HUMAN	tr|W5C9F2|W5C9F2_WHEAT	41.618	173	80	4	4	165	9	171	1.22e-30	125
sp|Q08170|SRSF4_HUMAN	tr|M3WEB9|M3WEB9_FELCA	44.379	169	75	6	3	165	15	170	1.35e-30	123
sp|Q08170|SRSF4_HUMAN	tr|E2RK20|E2RK20_CANLF	44.379	169	75	6	3	165	15	170	1.35e-30	123
sp|Q08170|SRSF4_HUMAN	tr|A0A067R199|A0A067R199_ZOONE	77.143	70	16	0	3	72	5	74	4.09e-30	123
sp|Q08170|SRSF4_HUMAN	tr|A0A340WMK4|A0A340WMK4_LIPVE	43.787	169	76	7	3	165	15	170	4.42e-30	122
sp|Q08170|SRSF4_HUMAN	tr|A0A3B5Y0X0|A0A3B5Y0X0_WHEAT	35.688	269	122	9	4	245	9	253	5.00e-30	122
sp|Q08170|SRSF4_HUMAN	tr|G3PAP2|G3PAP2_GASAC	46.108	167	77	4	3	163	16	175	6.54e-30	120
sp|Q08170|SRSF4_HUMAN	tr|A0A1U7QHF7|A0A1U7QHF7_MESAU	44.242	165	73	7	3	161	15	166	6.69e-30	121
sp|Q08170|SRSF4_HUMAN	sp|Q9D0B0|SRSF9_MOUSE	43.787	169	76	7	3	165	16	171	6.73e-30	121
sp|Q08170|SRSF4_HUMAN	tr|B8A721|B8A721_ORYSI	37.450	251	121	5	4	241	198	425	7.53e-30	126
sp|Q08170|SRSF4_HUMAN	tr|A0A3B4UBG0|A0A3B4UBG0_SERDU	46.108	167	77	4	3	163	15	174	1.23e-29	121
sp|Q08170|SRSF4_HUMAN	tr|A0A1S3F198|A0A1S3F198_DIPOR	43.787	169	76	7	3	165	15	170	1.63e-29	120
sp|Q08170|SRSF4_HUMAN	tr|H2S8C5|H2S8C5_TAKRU	45.509	167	78	4	3	163	15	174	1.70e-29	121
sp|Q08170|SRSF4_HUMAN	tr|A0A060YE62|A0A060YE62_ONCMY	47.904	167	71	4	3	163	18	174	2.55e-29	120
sp|Q08170|SRSF4_HUMAN	tr|G3PXM2|G3PXM2_GASAC	43.820	178	80	5	3	165	8	180	3.50e-29	120
sp|Q08170|SRSF4_HUMAN	tr|A0A3B5ZV12|A0A3B5ZV12_WHEAT	43.750	256	114	10	4	243	9	250	4.10e-29	120
sp|Q08170|SRSF4_HUMAN	tr|G5C7A0|G5C7A0_HETGA	61.765	102	31	3	1	95	1	101	6.24e-29	115
sp|Q08170|SRSF4_HUMAN	tr|M3XVR0|M3XVR0_MUSPF	43.860	171	75	7	3	165	16	173	8.98e-29	118
sp|Q08170|SRSF4_HUMAN	sp|Q9XFR5|SR30_ARATH	42.857	168	85	3	4	165	9	171	1.50e-28	119
sp|Q08170|SRSF4_HUMAN	tr|A0A1S2ZE70|A0A1S2ZE70_ERIEU	43.293	164	74	6	4	161	16	166	1.65e-28	117
sp|Q08170|SRSF4_HUMAN	tr|A0A1S3NSM9|A0A1S3NSM9_SALSA	47.904	167	77	4	3	163	16	178	2.15e-28	116
sp|Q08170|SRSF4_HUMAN	tr|A0A026WSC5|A0A026WSC5_OOCBI	41.176	204	91	7	3	184	10	206	2.24e-28	118
sp|Q08170|SRSF4_HUMAN	tr|A0A1S3LS69|A0A1S3LS69_SALSA	46.154	169	80	4	3	165	5	168	4.19e-28	117
sp|Q08170|SRSF4_HUMAN	tr|C0H9Z3|C0H9Z3_SALSA	47.305	167	78	4	3	163	16	178	5.07e-28	117
sp|Q08170|SRSF4_HUMAN	tr|A0A3B6FS82|A0A3B6FS82_WHEAT	39.301	229	92	7	4	219	9	203	7.44e-28	117
sp|Q08170|SRSF4_HUMAN	tr|A0A3B6C0N6|A0A3B6C0N6_WHEAT	42.063	252	121	5	4	240	71	312	7.50e-28	119
sp|Q08170|SRSF4_HUMAN	tr|A0A060VVU4|A0A060VVU4_ONCMY	47.904	167	78	4	3	163	16	179	8.22e-28	116
sp|Q08170|SRSF4_HUMAN	tr|M0RXH4|M0RXH4_MUSAM	42.442	172	82	4	4	165	9	173	8.56e-28	116
sp|Q08170|SRSF4_HUMAN	tr|A0A1S3L4A9|A0A1S3L4A9_SALSA	46.512	172	79	4	3	163	23	192	1.23e-27	116
sp|Q08170|SRSF4_HUMAN	tr|A0A3B6ATD8|A0A3B6ATD8_WHEAT	42.063	252	121	5	4	240	9	250	1.49e-27	117
sp|Q08170|SRSF4_HUMAN	tr|A0A3B4TGF0|A0A3B4TGF0_SERDU	39.086	197	64	6	3	163	17	193	2.02e-27	115
sp|Q08170|SRSF4_HUMAN	tr|A0A1S3SZI5|A0A1S3SZI5_SALSA	47.619	168	79	4	3	163	16	181	2.80e-27	115
sp|Q08170|SRSF4_HUMAN	tr|A0A1D6MS43|A0A1D6MS43_MAIZE	42.683	164	84	4	4	161	9	168	3.61e-27	115
sp|Q08170|SRSF4_HUMAN	tr|A0A3B6GV46|A0A3B6GV46_WHEAT	36.910	233	86	7	4	223	9	193	4.14e-27	114
sp|Q08170|SRSF4_HUMAN	tr|B8AXE7|B8AXE7_ORYSI	38.272	243	111	8	4	237	32	244	5.69e-27	116
sp|Q08170|SRSF4_HUMAN	tr|D2A425|D2A425_TRICA	42.945	163	84	3	3	161	9	166	6.12e-27	113
sp|Q08170|SRSF4_HUMAN	tr|H0WNL8|H0WNL8_OTOGA	41.916	167	78	5	3	163	16	169	6.57e-27	113
sp|Q08170|SRSF4_HUMAN	tr|A0A2U4A9P8|A0A2U4A9P8_TURTR	73.134	67	18	0	3	69	5	71	8.80e-27	108
sp|Q08170|SRSF4_HUMAN	tr|H2V3B7|H2V3B7_TAKRU	44.910	167	76	4	3	163	16	172	1.18e-26	113
sp|Q08170|SRSF4_HUMAN	tr|A0A1L8H7B6|A0A1L8H7B6_XENLA	43.169	183	80	4	3	163	88	268	1.28e-26	115
sp|Q08170|SRSF4_HUMAN	tr|A0A091DXH5|A0A091DXH5_FUKDA	46.108	167	79	4	3	163	17	178	1.38e-26	119
sp|Q08170|SRSF4_HUMAN	tr|L5KED4|L5KED4_PTEAL	73.134	67	18	0	3	69	5	71	1.69e-26	112
sp|Q08170|SRSF4_HUMAN	tr|L5KED4|L5KED4_PTEAL	64.516	31	11	0	144	174	100	130	4.24e-05	50.4
sp|Q08170|SRSF4_HUMAN	tr|A0A091DN68|A0A091DN68_FUKDA	73.134	67	18	0	3	69	5	71	1.90e-26	112
sp|Q08170|SRSF4_HUMAN	sp|O22315|SR34_ARATH	38.851	296	147	8	4	266	9	303	2.14e-26	114
sp|Q08170|SRSF4_HUMAN	tr|A0A445CMI3|A0A445CMI3_ARAHY	41.509	265	106	7	4	252	9	240	2.51e-26	114
sp|Q08170|SRSF4_HUMAN	tr|A0A3B6EHE5|A0A3B6EHE5_WHEAT	35.124	242	116	6	4	232	9	222	2.61e-26	112
sp|Q08170|SRSF4_HUMAN	tr|A0A060XDS8|A0A060XDS8_ONCMY	44.444	207	90	6	3	195	16	211	2.61e-26	112
sp|Q08170|SRSF4_HUMAN	tr|A0A151N6M4|A0A151N6M4_ALLMI	47.305	167	77	4	3	163	17	178	3.82e-26	110
sp|Q08170|SRSF4_HUMAN	tr|H9GAB8|H9GAB8_ANOCA	47.590	166	77	4	3	163	17	177	3.83e-26	112
sp|Q08170|SRSF4_HUMAN	tr|Q9V3W7|Q9V3W7_DROME	43.030	165	86	4	3	161	8	170	4.11e-26	112
sp|Q08170|SRSF4_HUMAN	tr|H0XX12|H0XX12_OTOGA	44.724	199	91	6	3	190	17	207	4.88e-26	112
sp|Q08170|SRSF4_HUMAN	tr|Q6GLG3|Q6GLG3_XENTR	42.012	169	79	4	3	163	17	174	5.75e-26	110
sp|Q08170|SRSF4_HUMAN	tr|A0A4X2KZ74|A0A4X2KZ74_VOMUR	46.108	167	80	4	3	163	17	179	6.74e-26	111
sp|Q08170|SRSF4_HUMAN	tr|K7GE94|K7GE94_PELSI	90.741	54	5	0	124	177	1	54	8.57e-26	108
sp|Q08170|SRSF4_HUMAN	tr|A0A2K5EUB9|A0A2K5EUB9_AOTNA	41.317	167	79	5	3	163	14	167	1.07e-25	110
sp|Q08170|SRSF4_HUMAN	tr|A0A1L8G926|A0A1L8G926_XENLA	43.452	168	83	4	3	163	17	179	1.13e-25	110
sp|Q08170|SRSF4_HUMAN	tr|A0A1S3AML7|A0A1S3AML7_ERIEU	46.108	167	79	4	3	163	17	178	1.27e-25	110
sp|Q08170|SRSF4_HUMAN	tr|A0A1U7TIL4|A0A1U7TIL4_TARSY	46.108	167	79	4	3	163	17	178	1.66e-25	110
sp|Q08170|SRSF4_HUMAN	tr|A0A2K6TCW5|A0A2K6TCW5_SAIBB	46.108	167	79	4	3	163	17	178	1.66e-25	110
sp|Q08170|SRSF4_HUMAN	tr|A0A2K6LBN3|A0A2K6LBN3_RHIBE	46.108	167	79	4	3	163	17	178	1.66e-25	110
sp|Q08170|SRSF4_HUMAN	tr|A0A2K6G9Y9|A0A2K6G9Y9_PROCO	46.108	167	79	4	3	163	17	178	1.66e-25	110
sp|Q08170|SRSF4_HUMAN	tr|K7EVN8|K7EVN8_PONAB	46.108	167	79	4	3	163	17	178	1.66e-25	110
sp|Q08170|SRSF4_HUMAN	tr|A0A455BZB2|A0A455BZB2_PHYMC	46.108	167	79	4	3	163	17	178	1.66e-25	110
sp|Q08170|SRSF4_HUMAN	tr|A0A096P4S7|A0A096P4S7_PAPAN	46.108	167	79	4	3	163	17	178	1.66e-25	110
sp|Q08170|SRSF4_HUMAN	tr|A0A2I3TPA5|A0A2I3TPA5_PANTR	46.108	167	79	4	3	163	17	178	1.66e-25	110
sp|Q08170|SRSF4_HUMAN	tr|A0A2R9CKQ6|A0A2R9CKQ6_PANPA	46.108	167	79	4	3	163	17	178	1.66e-25	110
sp|Q08170|SRSF4_HUMAN	tr|G1R9I1|G1R9I1_NOMLE	46.108	167	79	4	3	163	17	178	1.66e-25	110
sp|Q08170|SRSF4_HUMAN	tr|A0A2K5WZ83|A0A2K5WZ83_MACFA	46.108	167	79	4	3	163	17	178	1.66e-25	110
sp|Q08170|SRSF4_HUMAN	tr|A0A340XRJ4|A0A340XRJ4_LIPVE	46.108	167	79	4	3	163	17	178	1.66e-25	110
sp|Q08170|SRSF4_HUMAN	tr|A0A287DCN5|A0A287DCN5_ICTTR	46.108	167	79	4	3	163	17	178	1.66e-25	110
sp|Q08170|SRSF4_HUMAN	tr|G3QP16|G3QP16_GORGO	46.108	167	79	4	3	163	17	178	1.66e-25	110
sp|Q08170|SRSF4_HUMAN	tr|M3VY56|M3VY56_FELCA	46.108	167	79	4	3	163	17	178	1.66e-25	110
sp|Q08170|SRSF4_HUMAN	tr|A0A5F5PNF9|A0A5F5PNF9_HORSE	46.108	167	79	4	3	163	17	178	1.66e-25	110
sp|Q08170|SRSF4_HUMAN	tr|A0A2K5NPE9|A0A2K5NPE9_CERAT	46.108	167	79	4	3	163	17	178	1.66e-25	110
sp|Q08170|SRSF4_HUMAN	tr|H0VJX7|H0VJX7_CAVPO	46.108	167	79	4	3	163	17	178	1.66e-25	110
sp|Q08170|SRSF4_HUMAN	tr|E2RJL3|E2RJL3_CANLF	46.108	167	79	4	3	163	17	178	1.66e-25	110
sp|Q08170|SRSF4_HUMAN	tr|F7BF24|F7BF24_CALJA	46.108	167	79	4	3	163	17	178	1.66e-25	110
sp|Q08170|SRSF4_HUMAN	tr|A0A2K5C8M5|A0A2K5C8M5_AOTNA	46.108	167	79	4	3	163	17	178	1.66e-25	110
sp|Q08170|SRSF4_HUMAN	tr|A0A2I3FWV7|A0A2I3FWV7_NOMLE	42.515	167	77	6	3	163	15	168	2.39e-25	108
sp|Q08170|SRSF4_HUMAN	tr|A0A1D5Q1A7|A0A1D5Q1A7_MACMU	46.108	167	79	4	3	163	62	223	2.49e-25	110
sp|Q08170|SRSF4_HUMAN	tr|A0A2K5WF18|A0A2K5WF18_MACFA	46.108	167	79	4	3	163	62	223	2.49e-25	110
sp|Q08170|SRSF4_HUMAN	tr|G1U7U5|G1U7U5_RABIT	41.317	167	79	5	3	163	15	168	2.69e-25	108
sp|Q08170|SRSF4_HUMAN	tr|A0A3B4V5X8|A0A3B4V5X8_SERDU	42.690	171	85	4	3	165	5	170	2.88e-25	109
sp|Q08170|SRSF4_HUMAN	tr|A0A2K6A1K1|A0A2K6A1K1_MANLE	41.317	167	79	5	3	163	2	155	3.28e-25	108
sp|Q08170|SRSF4_HUMAN	tr|A0A2K6F156|A0A2K6F156_PROCO	41.317	167	79	5	3	163	15	168	3.70e-25	108
sp|Q08170|SRSF4_HUMAN	tr|F1RJJ0|F1RJJ0_PIG	41.317	167	79	5	3	163	15	168	3.89e-25	108
sp|Q08170|SRSF4_HUMAN	tr|L5KWH4|L5KWH4_PTEAL	41.317	167	79	5	3	163	15	168	3.89e-25	108
sp|Q08170|SRSF4_HUMAN	tr|A0A2U3VNP4|A0A2U3VNP4_ODORO	41.317	167	79	5	3	163	15	168	3.89e-25	108
sp|Q08170|SRSF4_HUMAN	tr|A0A2U3YNS1|A0A2U3YNS1_LEPWE	41.317	167	79	5	3	163	15	168	3.89e-25	108
sp|Q08170|SRSF4_HUMAN	tr|A0A287CRW6|A0A287CRW6_ICTTR	41.317	167	79	5	3	163	15	168	3.89e-25	108
sp|Q08170|SRSF4_HUMAN	tr|G5B772|G5B772_HETGA	41.317	167	79	5	3	163	15	168	3.89e-25	108
sp|Q08170|SRSF4_HUMAN	tr|F6YE64|F6YE64_HORSE	41.317	167	79	5	3	163	15	168	3.89e-25	108
sp|Q08170|SRSF4_HUMAN	tr|A0A286XY31|A0A286XY31_CAVPO	41.317	167	79	5	3	163	15	168	3.89e-25	108
sp|Q08170|SRSF4_HUMAN	tr|H9JU84|H9JU84_BOMMO	45.732	164	81	4	3	161	13	173	4.31e-25	108
sp|Q08170|SRSF4_HUMAN	tr|A0A2K1J4D6|A0A2K1J4D6_PHYPA	32.877	219	79	5	4	176	9	205	5.09e-25	110
sp|Q08170|SRSF4_HUMAN	tr|A0A2Y9DQA4|A0A2Y9DQA4_TRIMA	41.317	167	79	5	3	163	15	168	5.34e-25	108
sp|Q08170|SRSF4_HUMAN	tr|H2NIV7|H2NIV7_PONAB	41.317	167	79	5	3	163	15	168	5.45e-25	108
sp|Q08170|SRSF4_HUMAN	tr|A0A096MXZ5|A0A096MXZ5_PAPAN	41.317	167	79	5	3	163	15	168	5.45e-25	108
sp|Q08170|SRSF4_HUMAN	tr|H2Q712|H2Q712_PANTR	41.317	167	79	5	3	163	15	168	5.45e-25	108
sp|Q08170|SRSF4_HUMAN	tr|G1S0H2|G1S0H2_NOMLE	41.317	167	79	5	3	163	15	168	5.45e-25	108
sp|Q08170|SRSF4_HUMAN	tr|H9G185|H9G185_MACMU	41.317	167	79	5	3	163	15	168	5.45e-25	108
sp|Q08170|SRSF4_HUMAN	sp|Q13242|SRSF9_HUMAN	41.317	167	79	5	3	163	15	168	5.45e-25	108
sp|Q08170|SRSF4_HUMAN	tr|A0A0D9S4J2|A0A0D9S4J2_CHLSB	41.317	167	79	5	3	163	15	168	5.45e-25	108
sp|Q08170|SRSF4_HUMAN	tr|A0A2K5L274|A0A2K5L274_CERAT	41.317	167	79	5	3	163	15	168	5.45e-25	108
sp|Q08170|SRSF4_HUMAN	tr|U3BL02|U3BL02_CALJA	41.317	167	79	5	3	163	15	168	5.45e-25	108
sp|Q08170|SRSF4_HUMAN	tr|A0A0Q3MS99|A0A0Q3MS99_AMAAE	73.529	68	17	1	3	70	5	71	5.63e-25	107
sp|Q08170|SRSF4_HUMAN	tr|A0A0Q3MS99|A0A0Q3MS99_AMAAE	52.000	50	24	0	125	174	48	97	6.99e-06	52.4
sp|Q08170|SRSF4_HUMAN	tr|W5PEQ9|W5PEQ9_SHEEP	43.976	166	72	4	3	163	17	166	5.71e-25	108
sp|Q08170|SRSF4_HUMAN	tr|A0A194Q1U4|A0A194Q1U4_PAPXU	43.902	164	84	4	3	161	13	173	5.79e-25	109
sp|Q08170|SRSF4_HUMAN	tr|A0A3Q1LQP2|A0A3Q1LQP2_BOVIN	41.916	167	78	5	3	163	15	168	6.52e-25	107
sp|Q08170|SRSF4_HUMAN	tr|A0A452G231|A0A452G231_CAPHI	41.317	167	79	5	3	163	15	168	7.20e-25	107
sp|Q08170|SRSF4_HUMAN	tr|A4FUC6|A4FUC6_BOVIN	41.317	167	79	5	3	163	15	168	7.20e-25	107
sp|Q08170|SRSF4_HUMAN	tr|A0A1L8HQ65|A0A1L8HQ65_XENLA	44.643	168	82	4	3	163	17	180	8.34e-25	107
sp|Q08170|SRSF4_HUMAN	tr|F6R520|F6R520_MACMU	46.108	167	79	4	3	163	64	225	9.83e-25	108
sp|Q08170|SRSF4_HUMAN	tr|G1PFQ1|G1PFQ1_MYOLU	42.604	169	76	6	3	163	16	171	1.31e-24	107
sp|Q08170|SRSF4_HUMAN	tr|A0A2U4CK83|A0A2U4CK83_TURTR	40.719	167	80	5	3	163	15	168	1.32e-24	107
sp|Q08170|SRSF4_HUMAN	tr|A0A2Y9FT52|A0A2Y9FT52_PHYMC	40.719	167	80	5	3	163	15	168	1.32e-24	107
sp|Q08170|SRSF4_HUMAN	tr|A0A2Y9LH06|A0A2Y9LH06_DELLE	40.719	167	80	5	3	163	15	168	1.32e-24	107
sp|Q08170|SRSF4_HUMAN	tr|G1TE69|G1TE69_RABIT	46.108	167	79	4	3	163	204	365	1.59e-24	111
sp|Q08170|SRSF4_HUMAN	tr|A0A384CH42|A0A384CH42_URSMA	46.108	167	79	4	3	163	17	178	1.74e-24	107
sp|Q08170|SRSF4_HUMAN	tr|A0A2U3V959|A0A2U3V959_TURTR	46.108	167	79	4	3	163	17	178	1.74e-24	107
sp|Q08170|SRSF4_HUMAN	tr|A0A2Y9DNH7|A0A2Y9DNH7_TRIMA	46.108	167	79	4	3	163	17	178	1.74e-24	107
sp|Q08170|SRSF4_HUMAN	sp|Q3YLA6|SRSF1_PIG	46.108	167	79	4	3	163	17	178	1.74e-24	107
sp|Q08170|SRSF4_HUMAN	tr|L5JRZ9|L5JRZ9_PTEAL	46.108	167	79	4	3	163	17	178	1.74e-24	107
sp|Q08170|SRSF4_HUMAN	sp|Q5R7H2|SRSF1_PONAB	46.108	167	79	4	3	163	17	178	1.74e-24	107
sp|Q08170|SRSF4_HUMAN	tr|A0A2U3WA90|A0A2U3WA90_ODORO	46.108	167	79	4	3	163	17	178	1.74e-24	107
sp|Q08170|SRSF4_HUMAN	tr|G1PHB0|G1PHB0_MYOLU	46.108	167	79	4	3	163	17	178	1.74e-24	107
sp|Q08170|SRSF4_HUMAN	tr|M3YV99|M3YV99_MUSPF	46.108	167	79	4	3	163	17	178	1.74e-24	107
sp|Q08170|SRSF4_HUMAN	sp|Q6PDM2|SRSF1_MOUSE	46.108	167	79	4	3	163	17	178	1.74e-24	107
sp|Q08170|SRSF4_HUMAN	tr|A0A1U7QYP9|A0A1U7QYP9_MESAU	46.108	167	79	4	3	163	17	178	1.74e-24	107
sp|Q08170|SRSF4_HUMAN	tr|A0A2K5ZXS2|A0A2K5ZXS2_MANLE	46.108	167	79	4	3	163	17	178	1.74e-24	107
sp|Q08170|SRSF4_HUMAN	tr|G3UJD2|G3UJD2_LOXAF	46.108	167	79	4	3	163	17	178	1.74e-24	107
sp|Q08170|SRSF4_HUMAN	tr|A0A2U3Z2N8|A0A2U3Z2N8_LEPWE	46.108	167	79	4	3	163	17	178	1.74e-24	107
sp|Q08170|SRSF4_HUMAN	sp|Q07955|SRSF1_HUMAN	46.108	167	79	4	3	163	17	178	1.74e-24	107
sp|Q08170|SRSF4_HUMAN	tr|A0A1S3GYL4|A0A1S3GYL4_DIPOR	46.108	167	79	4	3	163	17	178	1.74e-24	107
sp|Q08170|SRSF4_HUMAN	tr|A0A2Y9LI81|A0A2Y9LI81_DELLE	46.108	167	79	4	3	163	17	178	1.74e-24	107
sp|Q08170|SRSF4_HUMAN	tr|F7J0L2|F7J0L2_CRIGR	46.108	167	79	4	3	163	17	178	1.74e-24	107
sp|Q08170|SRSF4_HUMAN	tr|A0A452E5C9|A0A452E5C9_CAPHI	46.108	167	79	4	3	163	17	178	1.74e-24	107
sp|Q08170|SRSF4_HUMAN	sp|Q0VCY7|SRSF1_BOVIN	46.108	167	79	4	3	163	17	178	1.74e-24	107
sp|Q08170|SRSF4_HUMAN	tr|G1SXX2|G1SXX2_RABIT	87.037	54	7	0	124	177	1	54	1.97e-24	106
sp|Q08170|SRSF4_HUMAN	tr|H2PUB3|H2PUB3_PONAB	40.000	170	83	5	3	166	15	171	2.12e-24	106
sp|Q08170|SRSF4_HUMAN	tr|G3HDB3|G3HDB3_CRIGR	87.037	54	7	0	124	177	1	54	2.17e-24	105
sp|Q08170|SRSF4_HUMAN	tr|A0A2K5YGM7|A0A2K5YGM7_MANLE	87.037	54	7	0	124	177	1	54	2.34e-24	105
sp|Q08170|SRSF4_HUMAN	tr|A0A445BKV8|A0A445BKV8_ARAHY	38.690	168	94	3	4	165	9	173	2.79e-24	107
sp|Q08170|SRSF4_HUMAN	tr|A0A1L8I0I9|A0A1L8I0I9_XENLA	43.452	168	86	2	3	163	17	182	3.32e-24	106
sp|Q08170|SRSF4_HUMAN	tr|W5PS55|W5PS55_SHEEP	41.317	167	79	5	3	163	15	168	4.08e-24	106
sp|Q08170|SRSF4_HUMAN	tr|A0A3B6HUE9|A0A3B6HUE9_WHEAT	37.143	210	94	6	4	188	9	205	5.55e-24	107
sp|Q08170|SRSF4_HUMAN	tr|A0A2K5XJM1|A0A2K5XJM1_MANLE	42.515	167	80	4	3	163	17	173	5.72e-24	105
sp|Q08170|SRSF4_HUMAN	tr|A0A1S3PF00|A0A1S3PF00_SALSA	34.896	192	75	4	3	165	5	175	5.89e-24	106
sp|Q08170|SRSF4_HUMAN	tr|Q64HC3|Q64HC3_MAIZE	38.614	303	148	7	4	300	9	279	7.04e-24	106
sp|Q08170|SRSF4_HUMAN	tr|A0A1D6M1U3|A0A1D6M1U3_MAIZE	38.953	172	90	4	4	165	9	175	9.42e-24	107
sp|Q08170|SRSF4_HUMAN	tr|A0A0D9R014|A0A0D9R014_CHLSB	44.910	167	81	4	3	163	17	178	9.93e-24	105
sp|Q08170|SRSF4_HUMAN	tr|F7ISW2|F7ISW2_CALJA	43.713	167	83	4	3	163	16	177	1.03e-23	104
sp|Q08170|SRSF4_HUMAN	tr|G5C421|G5C421_HETGA	46.108	167	79	4	3	163	17	178	2.36e-23	105
sp|Q08170|SRSF4_HUMAN	tr|A0A3B5KBX5|A0A3B5KBX5_TAKRU	84.906	53	8	0	124	176	1	53	4.38e-23	103
sp|Q08170|SRSF4_HUMAN	tr|A0A3B6IQF4|A0A3B6IQF4_WHEAT	34.389	221	84	7	4	188	9	204	5.87e-23	104
sp|Q08170|SRSF4_HUMAN	tr|A0A3B6JIW1|A0A3B6JIW1_WHEAT	34.703	219	84	7	4	188	9	202	7.49e-23	103
sp|Q08170|SRSF4_HUMAN	tr|A0A2R9AZI3|A0A2R9AZI3_PANPA	40.994	161	76	5	9	163	34	181	1.52e-22	101
sp|Q08170|SRSF4_HUMAN	tr|A0A5F4W3A1|A0A5F4W3A1_CALJA	41.071	168	70	5	3	163	16	161	1.86e-22	101
sp|Q08170|SRSF4_HUMAN	tr|H9G6T3|H9G6T3_ANOCA	42.169	166	81	3	3	163	37	192	2.17e-22	101
sp|Q08170|SRSF4_HUMAN	tr|A0A444XKR8|A0A444XKR8_ARAHY	34.855	241	129	6	4	238	9	227	2.23e-22	101
sp|Q08170|SRSF4_HUMAN	tr|B8APE3|B8APE3_ORYSI	34.643	280	140	7	4	265	9	263	4.77e-22	101
sp|Q08170|SRSF4_HUMAN	tr|K7ETI1|K7ETI1_PONAB	39.645	169	83	5	4	166	16	171	5.13e-22	99.8
sp|Q08170|SRSF4_HUMAN	sp|F4JHI7|SR34B_ARATH	42.692	260	113	6	4	251	9	244	5.33e-22	101
sp|Q08170|SRSF4_HUMAN	tr|A0A151N4E1|A0A151N4E1_ALLMI	40.361	166	85	3	3	163	30	186	6.10e-22	100
sp|Q08170|SRSF4_HUMAN	tr|A0A4X2KF12|A0A4X2KF12_VOMUR	38.554	166	78	4	3	161	36	184	1.44e-21	99.0
sp|Q08170|SRSF4_HUMAN	tr|A0A444X486|A0A444X486_ARAHY	39.080	174	91	5	4	165	9	179	3.44e-21	98.2
sp|Q08170|SRSF4_HUMAN	tr|G1L799|G1L799_AILME	43.976	166	77	3	3	163	17	171	4.35e-21	97.4
sp|Q08170|SRSF4_HUMAN	tr|A0A445B6B8|A0A445B6B8_ARAHY	38.235	170	97	3	4	165	9	178	8.47e-21	97.1
sp|Q08170|SRSF4_HUMAN	tr|A0A0Q3QUF3|A0A0Q3QUF3_AMAAE	44.910	167	77	5	3	163	17	174	1.04e-20	96.7
sp|Q08170|SRSF4_HUMAN	tr|M0RSL3|M0RSL3_MUSAM	39.464	261	136	5	4	258	9	253	1.68e-20	98.2
sp|Q08170|SRSF4_HUMAN	tr|Q8IJZ3|Q8IJZ3_PLAF7	32.240	183	110	4	3	173	332	512	2.12e-20	100
sp|Q08170|SRSF4_HUMAN	sp|A2RVS6|SR34A_ARATH	37.681	276	130	6	4	250	9	271	3.55e-20	96.3
sp|Q08170|SRSF4_HUMAN	tr|A0A2K1KZU4|A0A2K1KZU4_PHYPA	33.730	252	99	9	4	226	9	221	7.63e-20	96.3
sp|Q08170|SRSF4_HUMAN	tr|A0A3B4TGP6|A0A3B4TGP6_SERDU	43.713	167	76	5	3	163	17	171	1.04e-19	93.2
sp|Q08170|SRSF4_HUMAN	tr|M0TP68|M0TP68_MUSAM	38.400	250	122	6	4	243	60	287	1.91e-19	95.1
sp|Q08170|SRSF4_HUMAN	tr|K7FPH3|K7FPH3_PELSI	44.118	170	80	5	3	163	17	180	5.44e-19	91.7
sp|Q08170|SRSF4_HUMAN	tr|A0A2K5X3M6|A0A2K5X3M6_MACFA	41.379	145	66	5	25	163	3	134	7.98e-19	89.7
sp|Q08170|SRSF4_HUMAN	tr|A0A2K1LB36|A0A2K1LB36_PHYPA	35.907	259	117	8	4	224	9	256	9.32e-19	93.2
sp|Q08170|SRSF4_HUMAN	tr|A0A1D6FVH3|A0A1D6FVH3_MAIZE	56.962	79	33	1	3	81	12	89	4.47e-18	90.9
sp|Q08170|SRSF4_HUMAN	tr|Q6CA64|Q6CA64_YARLI	34.463	177	100	3	2	172	14	180	4.56e-18	90.9
sp|Q08170|SRSF4_HUMAN	tr|A0A2U4AFM4|A0A2U4AFM4_TURTR	68.627	51	16	0	124	174	1	51	6.42e-18	85.5
sp|Q08170|SRSF4_HUMAN	tr|C0PP56|C0PP56_MAIZE	52.857	70	33	0	3	72	12	81	2.33e-17	89.0
sp|Q08170|SRSF4_HUMAN	tr|B8ALJ7|B8ALJ7_ORYSI	51.899	79	38	0	3	81	12	90	3.26e-17	87.8
sp|Q08170|SRSF4_HUMAN	tr|A0A3B5YRN8|A0A3B5YRN8_WHEAT	55.714	70	31	0	3	72	21	90	4.42e-17	88.2
sp|Q08170|SRSF4_HUMAN	tr|A0A2I3N509|A0A2I3N509_PAPAN	37.267	161	65	5	4	163	18	143	5.20e-17	85.1
sp|Q08170|SRSF4_HUMAN	tr|G1Q1L8|G1Q1L8_MYOLU	39.149	235	100	6	3	231	17	214	5.74e-17	85.9
sp|Q08170|SRSF4_HUMAN	tr|M0T793|M0T793_MUSAM	54.412	68	31	0	3	70	12	79	6.06e-17	87.4
sp|Q08170|SRSF4_HUMAN	tr|M0T2P5|M0T2P5_MUSAM	54.286	70	32	0	3	72	12	81	1.01e-16	86.3
sp|Q08170|SRSF4_HUMAN	tr|A0A3B6GNA1|A0A3B6GNA1_WHEAT	51.429	70	34	0	3	72	15	84	1.86e-16	85.9
sp|Q08170|SRSF4_HUMAN	tr|A0A3B5XUH9|A0A3B5XUH9_WHEAT	54.286	70	32	0	3	72	21	90	1.95e-16	86.3
sp|Q08170|SRSF4_HUMAN	tr|A0A3B5ZQB3|A0A3B5ZQB3_WHEAT	54.286	70	32	0	3	72	21	90	2.02e-16	86.3
sp|Q08170|SRSF4_HUMAN	tr|A0A067REK0|A0A067REK0_ZOONE	37.751	249	131	7	3	237	9	247	2.61e-16	84.3
sp|Q08170|SRSF4_HUMAN	tr|A0A3B6ELJ5|A0A3B6ELJ5_WHEAT	51.429	70	34	0	3	72	15	84	3.67e-16	85.1
sp|Q08170|SRSF4_HUMAN	tr|W5CTF5|W5CTF5_WHEAT	51.429	70	34	0	3	72	15	84	3.93e-16	85.1
sp|Q08170|SRSF4_HUMAN	tr|A2XZS4|A2XZS4_ORYSI	52.632	76	35	1	3	77	20	95	1.26e-15	83.6
sp|Q08170|SRSF4_HUMAN	tr|A0A1D6LH52|A0A1D6LH52_MAIZE	51.316	76	36	1	3	77	50	125	1.49e-15	84.0
sp|Q08170|SRSF4_HUMAN	tr|A0A2I2ZLA5|A0A2I2ZLA5_GORGO	81.395	43	8	0	135	177	1	43	5.33e-15	78.6
sp|Q08170|SRSF4_HUMAN	tr|E9H8L5|E9H8L5_DAPPU	55.385	65	26	2	98	161	118	180	8.54e-15	79.7
sp|Q08170|SRSF4_HUMAN	tr|A8J8W6|A8J8W6_CHLRE	35.573	253	134	6	4	236	37	280	1.78e-14	80.1
sp|Q08170|SRSF4_HUMAN	sp|Q6DII2|SRSF1_XENTR	54.167	72	30	2	93	163	128	197	3.13e-14	78.2
sp|Q08170|SRSF4_HUMAN	tr|A0A3Q0H512|A0A3Q0H512_ALLSI	48.739	119	54	3	46	163	54	166	3.32e-14	77.8
sp|Q08170|SRSF4_HUMAN	tr|H0ZDK5|H0ZDK5_TAEGU	49.580	119	54	3	46	163	1	114	1.42e-13	74.7
sp|Q08170|SRSF4_HUMAN	tr|A0A1L8HEH5|A0A1L8HEH5_XENLA	55.072	69	28	2	96	163	162	228	1.53e-13	77.0
sp|Q08170|SRSF4_HUMAN	tr|B8B5U9|B8B5U9_ORYSI	35.897	195	90	6	4	188	75	244	8.12e-13	75.1
sp|Q08170|SRSF4_HUMAN	tr|Q8I3T5|Q8I3T5_PLAF7	33.040	227	130	7	1	217	7	221	2.28e-12	73.2
sp|Q08170|SRSF4_HUMAN	tr|A0A2K5D271|A0A2K5D271_AOTNA	50.820	61	27	2	98	157	77	135	5.86e-09	61.6
sp|Q08170|SRSF4_HUMAN	sp|P92966|SRS41_ARATH	48.214	56	29	0	1	56	1	56	7.30e-09	63.2
sp|Q08170|SRSF4_HUMAN	tr|A8HQ72|A8HQ72_CHLRE	46.667	75	35	1	3	72	5	79	5.33e-08	60.5
sp|Q08170|SRSF4_HUMAN	tr|A8HQ72|A8HQ72_CHLRE	46.739	184	83	5	89	257	154	337	1.92e-07	58.9
sp|Q08170|SRSF4_HUMAN	tr|Q1ZXB1|Q1ZXB1_DICDI	42.667	75	39	2	4	74	3	77	2.30e-07	58.2
sp|Q08170|SRSF4_HUMAN	tr|A0A3Q2HCV5|A0A3Q2HCV5_HORSE	24.214	318	211	9	177	488	542	835	2.07e-06	56.6
sp|Q08170|SRSF4_HUMAN	tr|A0A3Q2HCV5|A0A3Q2HCV5_HORSE	24.839	310	211	9	196	494	495	793	8.45e-06	54.7
sp|Q08170|SRSF4_HUMAN	tr|A0A3Q2HCV5|A0A3Q2HCV5_HORSE	25.100	251	170	8	177	420	638	877	1.14e-04	50.8
sp|Q08170|SRSF4_HUMAN	tr|A0A3Q2HCV5|A0A3Q2HCV5_HORSE	23.385	325	223	7	177	494	576	881	1.22e-04	50.8
sp|Q08170|SRSF4_HUMAN	tr|A0A3Q2HCV5|A0A3Q2HCV5_HORSE	24.149	323	219	8	177	488	590	897	3.67e-04	49.3
sp|Q08170|SRSF4_HUMAN	tr|A0A3Q2HCV5|A0A3Q2HCV5_HORSE	23.220	323	206	10	181	488	526	821	5.09e-04	48.9
sp|Q08170|SRSF4_HUMAN	tr|A0A3Q2HCV5|A0A3Q2HCV5_HORSE	23.148	324	225	9	177	488	496	807	8.90e-04	48.1
sp|Q08170|SRSF4_HUMAN	tr|A0A3Q2HCV5|A0A3Q2HCV5_HORSE	23.028	317	222	8	187	494	566	869	0.002	47.4
sp|Q08170|SRSF4_HUMAN	tr|A0A3Q2HCV5|A0A3Q2HCV5_HORSE	23.387	248	163	8	183	420	688	918	0.80	38.5
sp|Q08170|SRSF4_HUMAN	tr|A0A3Q2HCV5|A0A3Q2HCV5_HORSE	22.689	238	167	7	177	408	734	960	7.3	35.4
sp|Q08170|SRSF4_HUMAN	tr|A0A2I3GQE5|A0A2I3GQE5_NOMLE	53.623	69	12	3	124	192	1	49	2.25e-06	53.1
sp|Q08170|SRSF4_HUMAN	tr|A0A0L0C7T0|A0A0L0C7T0_LUCCU	26.923	182	108	7	4	172	435	604	4.85e-06	55.5
sp|Q08170|SRSF4_HUMAN	tr|A0A0L0C7T0|A0A0L0C7T0_LUCCU	32.353	68	38	1	3	62	532	599	0.007	45.1
sp|Q08170|SRSF4_HUMAN	tr|Q54NB8|Q54NB8_DICDI	32.353	68	38	1	3	62	770	837	6.69e-06	55.1
sp|Q08170|SRSF4_HUMAN	tr|Q54NB8|Q54NB8_DICDI	25.714	70	45	1	3	65	589	658	0.41	39.7
sp|Q08170|SRSF4_HUMAN	tr|A0A3Q0DQX1|A0A3Q0DQX1_TARSY	35.714	308	158	9	191	486	409	688	1.56e-05	53.5
sp|Q08170|SRSF4_HUMAN	tr|A0A3Q0DQX1|A0A3Q0DQX1_TARSY	34.483	319	162	9	204	494	331	630	0.007	45.1
sp|Q08170|SRSF4_HUMAN	tr|A0A3Q0DQX1|A0A3Q0DQX1_TARSY	33.591	259	136	7	181	426	447	682	0.093	41.6
sp|Q08170|SRSF4_HUMAN	tr|A0A384BJB1|A0A384BJB1_URSMA	35.241	332	169	12	181	490	314	621	6.39e-05	51.6
sp|Q08170|SRSF4_HUMAN	tr|A0A2K5LAN9|A0A2K5LAN9_CERAT	37.676	284	137	9	219	494	416	667	5.83e-04	48.5
sp|Q08170|SRSF4_HUMAN	tr|A0A2K5LAN9|A0A2K5LAN9_CERAT	36.727	275	127	10	181	417	304	569	0.63	38.9
sp|Q08170|SRSF4_HUMAN	tr|L5KN12|L5KN12_PTEAL	37.559	213	96	7	187	385	585	774	7.04e-04	48.5
sp|Q08170|SRSF4_HUMAN	tr|L5KN12|L5KN12_PTEAL	34.766	256	120	10	181	426	542	760	2.2	37.0
sp|Q08170|SRSF4_HUMAN	tr|W5NWQ4|W5NWQ4_SHEEP	76.712	73	12	2	294	366	238	305	0.008	44.3
sp|Q08170|SRSF4_HUMAN	tr|A0A2K6MRX4|A0A2K6MRX4_RHIBE	35.440	364	158	13	181	494	304	640	0.016	43.9
sp|Q08170|SRSF4_HUMAN	tr|A0A2K6MRX4|A0A2K6MRX4_RHIBE	35.017	297	136	11	203	484	400	654	4.1	36.2
sp|Q08170|SRSF4_HUMAN	tr|J9NW85|J9NW85_CANLF	34.505	313	153	12	193	484	160	441	0.061	42.0
sp|Q08170|SRSF4_HUMAN	tr|A0A194Q3H5|A0A194Q3H5_PAPXU	27.273	88	56	3	4	83	242	329	0.11	41.2
sp|Q08170|SRSF4_HUMAN	tr|Q9VRM6|Q9VRM6_DROME	30.180	222	122	8	191	406	288	482	0.34	39.7
sp|Q08170|SRSF4_HUMAN	tr|Q9VRM6|Q9VRM6_DROME	27.619	315	141	11	181	493	296	525	0.40	39.7
sp|Q08170|SRSF4_HUMAN	tr|H2QKD5|H2QKD5_PANTR	45.695	151	48	3	124	274	1	117	0.35	38.1
sp|Q08170|SRSF4_HUMAN	tr|A0A0L7LGH5|A0A0L7LGH5_9NEOP	26.263	99	64	4	4	94	242	339	0.43	39.3
sp|Q08170|SRSF4_HUMAN	tr|A0A3Q2HL10|A0A3Q2HL10_HORSE	31.154	260	155	7	183	426	326	577	0.51	39.3
sp|Q08170|SRSF4_HUMAN	tr|A0A3B4TIP6|A0A3B4TIP6_SERDU	53.846	78	29	3	181	258	153	223	1.1	38.1
sp|Q08170|SRSF4_HUMAN	tr|A0A3B4TIP6|A0A3B4TIP6_SERDU	48.101	79	32	2	193	271	147	216	6.9	35.8
sp|Q08170|SRSF4_HUMAN	sp|B3KS81|SRRM5_HUMAN	38.739	222	92	7	205	426	389	566	1.3	37.7
sp|Q08170|SRSF4_HUMAN	sp|B3KS81|SRRM5_HUMAN	37.247	247	125	7	184	406	394	634	2.1	37.0
sp|Q08170|SRSF4_HUMAN	tr|H2NZ33|H2NZ33_PONAB	36.709	158	85	3	219	375	412	555	1.4	37.7
sp|Q08170|SRSF4_HUMAN	tr|G3NNA7|G3NNA7_GASAC	32.075	159	105	1	205	363	399	554	1.5	37.7
sp|Q08170|SRSF4_HUMAN	tr|A0A287BG48|A0A287BG48_PIG	32.877	292	174	6	204	492	312	584	1.9	37.4
sp|P26885|FKBP2_HUMAN	sp|P26885|FKBP2_HUMAN	100.000	142	0	0	1	142	1	142	9.88e-101	289
sp|P26885|FKBP2_HUMAN	tr|A0A2I3S5B2|A0A2I3S5B2_PANTR	99.296	142	1	0	1	142	1	142	7.95e-100	287
sp|P26885|FKBP2_HUMAN	tr|A0A2R9BES8|A0A2R9BES8_PANPA	99.296	142	1	0	1	142	1	142	7.95e-100	287
sp|P26885|FKBP2_HUMAN	tr|G3R929|G3R929_GORGO	99.296	142	1	0	1	142	1	142	7.95e-100	287
sp|P26885|FKBP2_HUMAN	tr|A0A2K6K6W9|A0A2K6K6W9_RHIBE	98.592	142	2	0	1	142	23	164	1.84e-99	287
sp|P26885|FKBP2_HUMAN	tr|A0A2J8TYH7|A0A2J8TYH7_PONAB	98.592	142	2	0	1	142	1	142	2.41e-99	286
sp|P26885|FKBP2_HUMAN	tr|A0A2I3M9P3|A0A2I3M9P3_PAPAN	98.592	142	2	0	1	142	1	142	2.41e-99	286
sp|P26885|FKBP2_HUMAN	tr|A0A2K5W5P3|A0A2K5W5P3_MACFA	98.592	142	2	0	1	142	1	142	2.41e-99	286
sp|P26885|FKBP2_HUMAN	tr|A0A2K5N5V9|A0A2K5N5V9_CERAT	98.592	142	2	0	1	142	1	142	2.41e-99	286
sp|P26885|FKBP2_HUMAN	tr|A0A2K6T2F2|A0A2K6T2F2_SAIBB	97.887	142	3	0	1	142	1	142	9.50e-99	284
sp|P26885|FKBP2_HUMAN	tr|A0A2K5ZYN2|A0A2K5ZYN2_MANLE	97.887	142	3	0	1	142	1	142	1.29e-98	284
sp|P26885|FKBP2_HUMAN	tr|A0A0D9R3T9|A0A0D9R3T9_CHLSB	97.887	142	3	0	1	142	1	142	1.70e-98	283
sp|P26885|FKBP2_HUMAN	tr|G1QY98|G1QY98_NOMLE	97.183	142	4	0	1	142	1	142	1.25e-97	281
sp|P26885|FKBP2_HUMAN	tr|A0A2R8MTF5|A0A2R8MTF5_CALJA	96.479	142	5	0	1	142	30	171	3.94e-97	281
sp|P26885|FKBP2_HUMAN	tr|A0A1U7Q2T7|A0A1U7Q2T7_MESAU	96.479	142	3	1	1	142	35	174	6.01e-96	278
sp|P26885|FKBP2_HUMAN	tr|A0A2K6EX59|A0A2K6EX59_PROCO	97.183	142	2	1	1	142	23	162	6.45e-96	278
sp|P26885|FKBP2_HUMAN	tr|H0XRP0|H0XRP0_OTOGA	96.479	142	3	1	1	142	2	141	1.42e-95	276
sp|P26885|FKBP2_HUMAN	tr|A0A384DJK6|A0A384DJK6_URSMA	96.479	142	3	1	1	142	23	162	1.57e-95	277
sp|P26885|FKBP2_HUMAN	tr|A0A2U3VH15|A0A2U3VH15_ODORO	96.479	142	3	1	1	142	23	162	1.57e-95	277
sp|P26885|FKBP2_HUMAN	tr|A0A091DD69|A0A091DD69_FUKDA	96.479	142	3	1	1	142	1	140	1.62e-95	276
sp|P26885|FKBP2_HUMAN	tr|H0UZP2|H0UZP2_CAVPO	96.479	142	3	1	1	142	1	140	1.62e-95	276
sp|P26885|FKBP2_HUMAN	tr|M3YP73|M3YP73_MUSPF	96.479	142	3	1	1	142	23	162	1.85e-95	276
sp|P26885|FKBP2_HUMAN	tr|G1P878|G1P878_MYOLU	96.479	142	3	1	1	142	1	140	2.01e-95	276
sp|P26885|FKBP2_HUMAN	tr|A0A1S3FK01|A0A1S3FK01_DIPOR	96.479	142	3	1	1	142	1	140	2.01e-95	276
sp|P26885|FKBP2_HUMAN	tr|G1MI61|G1MI61_AILME	96.479	142	3	1	1	142	1	140	2.01e-95	276
sp|P26885|FKBP2_HUMAN	tr|A0A287ACX4|A0A287ACX4_PIG	96.479	142	3	1	1	142	23	162	2.49e-95	276
sp|P26885|FKBP2_HUMAN	tr|A0A2U3YRE6|A0A2U3YRE6_LEPWE	96.479	142	3	1	1	142	1	140	2.65e-95	275
sp|P26885|FKBP2_HUMAN	tr|A0A5F4C1E1|A0A5F4C1E1_CANLF	96.479	142	3	1	1	142	30	169	3.13e-95	276
sp|P26885|FKBP2_HUMAN	tr|A0A1D5QSN2|A0A1D5QSN2_MACMU	98.592	142	2	0	1	142	242	383	3.67e-95	284
sp|P26885|FKBP2_HUMAN	sp|P45878|FKBP2_MOUSE	95.070	142	5	1	1	142	1	140	4.44e-95	275
sp|P26885|FKBP2_HUMAN	tr|A0A2Y9EJ24|A0A2Y9EJ24_PHYMC	95.775	142	4	1	1	142	23	162	8.50e-95	275
sp|P26885|FKBP2_HUMAN	tr|L5KQ25|L5KQ25_PTEAL	95.070	142	5	1	1	142	1	140	9.99e-95	274
sp|P26885|FKBP2_HUMAN	tr|G3T326|G3T326_LOXAF	95.775	142	4	1	1	142	1	140	1.04e-94	274
sp|P26885|FKBP2_HUMAN	tr|F6SMA2|F6SMA2_HORSE	96.479	142	3	1	1	142	17	156	1.06e-94	275
sp|P26885|FKBP2_HUMAN	tr|A0A340XS17|A0A340XS17_LIPVE	95.775	142	4	1	1	142	1	140	1.18e-94	274
sp|P26885|FKBP2_HUMAN	sp|Q32PA9|FKBP2_BOVIN	95.775	142	4	1	1	142	1	140	1.45e-94	273
sp|P26885|FKBP2_HUMAN	tr|A0A2Y9DZ86|A0A2Y9DZ86_TRIMA	95.070	142	5	1	1	142	22	161	1.66e-94	274
sp|P26885|FKBP2_HUMAN	tr|M3WX91|M3WX91_FELCA	96.479	142	3	1	1	142	45	184	1.71e-94	275
sp|P26885|FKBP2_HUMAN	tr|W5P5G6|W5P5G6_SHEEP	95.070	142	5	1	1	142	2	141	3.53e-94	273
sp|P26885|FKBP2_HUMAN	tr|G3I881|G3I881_CRIGR	95.070	142	5	1	1	142	1	140	4.40e-94	272
sp|P26885|FKBP2_HUMAN	tr|I3MX59|I3MX59_ICTTR	94.366	142	6	1	1	142	1	140	1.21e-93	271
sp|P26885|FKBP2_HUMAN	tr|A0A2Y9PVJ5|A0A2Y9PVJ5_DELLE	95.775	142	4	1	1	142	100	239	7.58e-93	273
sp|P26885|FKBP2_HUMAN	tr|A0A1U7SQ08|A0A1U7SQ08_TARSY	93.662	142	7	1	1	142	1	140	8.23e-93	269
sp|P26885|FKBP2_HUMAN	tr|G5B6Q7|G5B6Q7_HETGA	95.775	142	2	2	1	142	1	138	1.17e-92	268
sp|P26885|FKBP2_HUMAN	tr|A0A2K6UWW9|A0A2K6UWW9_SAIBB	92.254	142	11	0	1	142	25	166	1.18e-92	270
sp|P26885|FKBP2_HUMAN	tr|A0A1S3W5N3|A0A1S3W5N3_ERIEU	95.070	142	4	2	1	142	1	139	1.42e-92	268
sp|P26885|FKBP2_HUMAN	tr|A0A2K5D0K4|A0A2K5D0K4_AOTNA	93.662	142	8	1	1	142	1	141	1.58e-91	266
sp|P26885|FKBP2_HUMAN	tr|A0A2K6M7F5|A0A2K6M7F5_RHIBE	88.732	142	16	0	1	142	18	159	4.14e-89	260
sp|P26885|FKBP2_HUMAN	tr|A0A452G6S8|A0A452G6S8_CAPHI	87.324	142	10	2	1	142	1	134	4.48e-81	239
sp|P26885|FKBP2_HUMAN	tr|W5NT23|W5NT23_SHEEP	82.394	142	23	1	1	142	1	140	1.38e-78	233
sp|P26885|FKBP2_HUMAN	tr|A0A4X2K8G3|A0A4X2K8G3_VOMUR	83.803	142	20	2	1	142	45	183	1.79e-78	234
sp|P26885|FKBP2_HUMAN	tr|H9G457|H9G457_ANOCA	80.851	141	27	0	2	142	2	142	5.61e-78	232
sp|P26885|FKBP2_HUMAN	tr|A0A452DS07|A0A452DS07_CAPHI	80.282	142	26	1	1	142	1	140	2.46e-76	228
sp|P26885|FKBP2_HUMAN	tr|Q7ZYC8|Q7ZYC8_XENLA	81.395	129	24	0	14	142	13	141	6.19e-76	226
sp|P26885|FKBP2_HUMAN	tr|B5XDJ1|B5XDJ1_SALSA	78.169	142	26	1	1	142	37	173	6.99e-76	228
sp|P26885|FKBP2_HUMAN	tr|Q6GQ21|Q6GQ21_XENLA	76.056	142	33	1	1	142	1	141	1.31e-75	226
sp|P26885|FKBP2_HUMAN	tr|C1BIG4|C1BIG4_ONCMY	78.169	142	26	2	1	142	1	137	1.70e-75	225
sp|P26885|FKBP2_HUMAN	tr|G3NSC6|G3NSC6_GASAC	76.761	142	29	2	1	142	7	144	1.02e-74	223
sp|P26885|FKBP2_HUMAN	tr|A0A060WG81|A0A060WG81_ONCMY	77.465	142	27	1	1	142	41	177	2.72e-74	224
sp|P26885|FKBP2_HUMAN	tr|A9ULB7|A9ULB7_XENTR	78.295	129	28	0	14	142	13	141	2.26e-72	218
sp|P26885|FKBP2_HUMAN	tr|A0A2K5C699|A0A2K5C699_AOTNA	79.433	141	12	1	2	142	17	140	5.55e-71	214
sp|P26885|FKBP2_HUMAN	tr|A0A3Q0FSD5|A0A3Q0FSD5_ALLSI	85.950	121	17	0	22	142	71	191	7.19e-70	213
sp|P26885|FKBP2_HUMAN	tr|A0A2U4B111|A0A2U4B111_TURTR	95.495	111	3	1	1	111	240	348	1.30e-67	213
sp|P26885|FKBP2_HUMAN	tr|A0A2K5WYS6|A0A2K5WYS6_MACFA	76.761	142	19	2	1	142	19	146	3.20e-67	204
sp|P26885|FKBP2_HUMAN	tr|A0A2K5P1G7|A0A2K5P1G7_CERAT	76.056	142	20	2	1	142	19	146	4.44e-66	202
sp|P26885|FKBP2_HUMAN	tr|F1MUA4|F1MUA4_BOVIN	82.645	121	19	1	1	121	1	119	1.20e-65	200
sp|P26885|FKBP2_HUMAN	tr|A0A5F4WH87|A0A5F4WH87_CALJA	90.826	109	9	1	29	137	32	139	3.98e-65	199
sp|P26885|FKBP2_HUMAN	tr|A0A2I3MIA5|A0A2I3MIA5_PAPAN	75.352	142	21	2	1	142	19	146	5.17e-65	199
sp|P26885|FKBP2_HUMAN	tr|E9FTU8|E9FTU8_DAPPU	78.947	114	24	0	29	142	25	138	7.94e-65	198
sp|P26885|FKBP2_HUMAN	tr|K7FXH2|K7FXH2_PELSI	89.423	104	11	0	24	127	23	126	1.17e-64	197
sp|P26885|FKBP2_HUMAN	tr|A0A067RAY6|A0A067RAY6_ZOONE	73.913	115	30	0	28	142	35	149	5.52e-61	189
sp|P26885|FKBP2_HUMAN	tr|A0A194PZL2|A0A194PZL2_PAPXU	76.316	114	27	0	29	142	14	127	8.58e-61	187
sp|P26885|FKBP2_HUMAN	tr|H9JKZ8|H9JKZ8_BOMMO	64.444	135	48	0	8	142	8	142	3.55e-58	182
sp|P26885|FKBP2_HUMAN	tr|A0A151PCP8|A0A151PCP8_ALLMI	76.860	121	16	1	22	142	22	130	8.25e-58	180
sp|P26885|FKBP2_HUMAN	tr|W5JDZ1|W5JDZ1_ANODA	73.451	113	30	0	30	142	25	137	1.23e-57	180
sp|P26885|FKBP2_HUMAN	tr|A0A3B4US35|A0A3B4US35_SERDU	74.775	111	24	2	1	111	1	107	1.15e-52	167
sp|P26885|FKBP2_HUMAN	tr|A0A5F9D355|A0A5F9D355_RABIT	90.476	84	8	0	39	122	37	120	2.17e-51	164
sp|P26885|FKBP2_HUMAN	tr|A8J746|A8J746_CHLRE	66.972	109	36	0	29	137	33	141	6.81e-51	163
sp|P26885|FKBP2_HUMAN	tr|H2VCN2|H2VCN2_TAKRU	70.909	110	28	2	1	110	1	106	3.96e-50	160
sp|P26885|FKBP2_HUMAN	tr|A0A5F4WDL6|A0A5F4WDL6_CALJA	70.400	125	25	2	3	127	3	115	6.17e-50	161
sp|P26885|FKBP2_HUMAN	tr|A0A3B6H0D3|A0A3B6H0D3_WHEAT	54.348	138	62	1	5	141	7	144	3.96e-48	157
sp|P26885|FKBP2_HUMAN	tr|W5D2C8|W5D2C8_WHEAT	58.197	122	51	0	19	140	24	145	9.91e-47	153
sp|P26885|FKBP2_HUMAN	tr|A0A3B6EPH8|A0A3B6EPH8_WHEAT	59.504	121	49	0	20	140	68	188	1.86e-46	154
sp|P26885|FKBP2_HUMAN	sp|Q38936|FK152_ARATH	54.676	139	60	2	1	139	7	142	3.56e-46	152
sp|P26885|FKBP2_HUMAN	tr|A2WYA7|A2WYA7_ORYSI	57.377	122	52	0	19	140	28	149	4.24e-46	152
sp|P26885|FKBP2_HUMAN	tr|B4FUK2|B4FUK2_MAIZE	61.261	111	43	0	30	140	33	143	9.57e-46	150
sp|P26885|FKBP2_HUMAN	tr|A0A445DGQ0|A0A445DGQ0_ARAHY	62.727	110	41	0	31	140	29	138	3.81e-45	149
sp|P26885|FKBP2_HUMAN	tr|E9H0T1|E9H0T1_DAPPU	59.375	128	48	1	11	138	4	127	1.72e-44	149
sp|P26885|FKBP2_HUMAN	tr|A0A2K1JDW6|A0A2K1JDW6_PHYPA	57.813	128	52	1	15	140	16	143	1.87e-44	148
sp|P26885|FKBP2_HUMAN	tr|A0A0L7L7K5|A0A0L7L7K5_9NEOP	53.191	141	47	2	3	142	6	128	3.09e-44	146
sp|P26885|FKBP2_HUMAN	sp|Q54SR7|FKBP2_DICDI	57.983	119	50	0	19	137	15	133	4.59e-44	145
sp|P26885|FKBP2_HUMAN	tr|A0A2K1IRP5|A0A2K1IRP5_PHYPA	51.079	139	64	1	8	142	15	153	4.83e-44	147
sp|P26885|FKBP2_HUMAN	tr|A2Z2T0|A2Z2T0_ORYSI	62.963	108	40	0	30	137	31	138	7.41e-44	145
sp|P26885|FKBP2_HUMAN	tr|D6WID8|D6WID8_TRICA	65.421	107	37	0	30	136	25	131	1.04e-43	147
sp|P26885|FKBP2_HUMAN	tr|A0A3B6LPR3|A0A3B6LPR3_WHEAT	62.617	107	40	0	31	137	32	138	1.86e-43	145
sp|P26885|FKBP2_HUMAN	tr|A0A3B6MST1|A0A3B6MST1_WHEAT	62.617	107	40	0	31	137	32	138	2.05e-43	144
sp|P26885|FKBP2_HUMAN	sp|Q38935|FK151_ARATH	62.037	108	41	0	30	137	33	140	2.41e-43	144
sp|P26885|FKBP2_HUMAN	tr|M0TJW5|M0TJW5_MUSAM	48.551	138	71	0	3	140	1	138	3.40e-43	144
sp|P26885|FKBP2_HUMAN	tr|A0A3B6KKV5|A0A3B6KKV5_WHEAT	62.617	107	40	0	31	137	32	138	4.09e-43	144
sp|P26885|FKBP2_HUMAN	tr|A0A2K1K3L5|A0A2K1K3L5_PHYPA	53.788	132	56	1	14	140	10	141	6.66e-43	143
sp|P26885|FKBP2_HUMAN	tr|E9FR16|E9FR16_DAPPU	56.250	128	55	1	12	138	1	128	1.24e-42	142
sp|P26885|FKBP2_HUMAN	tr|A0A1D6I7Y2|A0A1D6I7Y2_MAIZE	54.478	134	46	1	19	137	20	153	1.28e-41	140
sp|P26885|FKBP2_HUMAN	tr|Q9VGK3|Q9VGK3_DROME	51.064	141	60	3	1	140	1	133	1.54e-40	137
sp|P26885|FKBP2_HUMAN	tr|A0A1D6G6B1|A0A1D6G6B1_MAIZE	60.194	103	41	0	38	140	72	174	1.79e-40	138
sp|P26885|FKBP2_HUMAN	sp|Q6CGG3|FKBP2_YARLI	51.111	135	63	2	7	138	3	137	5.62e-40	135
sp|P26885|FKBP2_HUMAN	tr|A0A0L0CFE3|A0A0L0CFE3_LUCCU	61.111	108	42	0	29	136	19	126	3.07e-39	136
sp|P26885|FKBP2_HUMAN	tr|A0A3B6EPG8|A0A3B6EPG8_WHEAT	53.390	118	48	1	30	140	25	142	7.45e-39	133
sp|P26885|FKBP2_HUMAN	tr|A0A0B4K7C5|A0A0B4K7C5_DROME	55.285	123	54	1	15	136	10	132	9.00e-39	135
sp|P26885|FKBP2_HUMAN	tr|A0A067RDM7|A0A067RDM7_ZOONE	65.263	95	33	0	42	136	14	108	5.14e-38	132
sp|P26885|FKBP2_HUMAN	tr|A8J740|A8J740_CHLRE	52.672	131	56	3	7	137	6	130	5.48e-38	130
sp|P26885|FKBP2_HUMAN	sp|P32472|FKBP2_YEAST	58.182	110	43	2	31	137	23	132	1.35e-35	124
sp|P26885|FKBP2_HUMAN	tr|A0A452FFK4|A0A452FFK4_CAPHI	67.708	96	15	2	47	142	49	128	7.18e-35	122
sp|P26885|FKBP2_HUMAN	sp|Q5ATN7|FKBP2_EMENI	61.224	98	36	2	41	137	32	128	2.65e-34	121
sp|P26885|FKBP2_HUMAN	tr|A8J741|A8J741_CHLRE	55.660	106	46	1	31	136	35	139	1.55e-33	120
sp|P26885|FKBP2_HUMAN	tr|E9GJ59|E9GJ59_DAPPU	47.794	136	64	3	4	138	3	132	7.82e-32	114
sp|P26885|FKBP2_HUMAN	sp|O60046|FKBP2_NEUCR	49.206	126	60	4	14	137	6	129	1.00e-30	114
sp|P26885|FKBP2_HUMAN	tr|A0A1L8H9H3|A0A1L8H9H3_XENLA	45.652	138	72	2	5	140	3	139	1.08e-30	114
sp|P26885|FKBP2_HUMAN	tr|A0A5G3ITI6|A0A5G3ITI6_XENTR	46.552	116	61	1	25	140	53	167	3.47e-29	110
sp|P26885|FKBP2_HUMAN	tr|A0A1L8HHT0|A0A1L8HHT0_XENLA	45.600	125	67	1	16	140	16	139	4.62e-29	109
sp|P26885|FKBP2_HUMAN	tr|A0A340X4I2|A0A340X4I2_LIPVE	52.128	94	45	0	48	141	20	113	2.74e-28	105
sp|P26885|FKBP2_HUMAN	tr|G3N6N5|G3N6N5_GASAC	43.262	141	74	3	1	140	1	136	3.09e-28	107
sp|P26885|FKBP2_HUMAN	tr|A0A3B4TX16|A0A3B4TX16_SERDU	42.857	140	76	2	1	140	10	145	6.24e-28	106
sp|P26885|FKBP2_HUMAN	tr|A0A026WXI5|A0A026WXI5_OOCBI	72.059	68	19	0	69	136	28	95	6.65e-28	106
sp|P26885|FKBP2_HUMAN	tr|A0A0L7KPB2|A0A0L7KPB2_9NEOP	52.747	91	43	0	47	137	18	108	3.31e-27	102
sp|P26885|FKBP2_HUMAN	sp|Q38931|FKB62_ARATH	59.770	87	35	0	49	135	57	143	3.76e-27	110
sp|P26885|FKBP2_HUMAN	sp|Q38931|FKB62_ARATH	29.000	100	66	2	47	141	288	387	2.78e-05	48.1
sp|P26885|FKBP2_HUMAN	sp|Q38931|FKB62_ARATH	27.778	90	56	2	50	134	174	259	0.33	36.2
sp|P26885|FKBP2_HUMAN	tr|G1TZ31|G1TZ31_RABIT	44.275	131	67	3	14	138	14	144	3.93e-27	105
sp|P26885|FKBP2_HUMAN	tr|A0A2K1IWW8|A0A2K1IWW8_PHYPA	60.465	86	34	0	49	134	57	142	4.65e-27	110
sp|P26885|FKBP2_HUMAN	tr|A0A2K1IWW8|A0A2K1IWW8_PHYPA	32.039	103	62	3	45	141	289	389	6.33e-06	49.7
sp|P26885|FKBP2_HUMAN	tr|A0A2K1IWW8|A0A2K1IWW8_PHYPA	33.871	62	36	1	78	134	201	262	0.34	36.2
sp|P26885|FKBP2_HUMAN	tr|A0A2K3DES1|A0A2K3DES1_CHLRE	59.770	87	35	0	48	134	67	153	5.60e-27	110
sp|P26885|FKBP2_HUMAN	tr|A0A0L0BP09|A0A0L0BP09_LUCCU	49.451	91	46	0	47	137	18	108	6.30e-27	101
sp|P26885|FKBP2_HUMAN	tr|G1PHF4|G1PHF4_MYOLU	52.577	97	45	1	42	138	51	146	7.27e-27	104
sp|P26885|FKBP2_HUMAN	tr|A0A3Q1MK58|A0A3Q1MK58_BOVIN	91.228	57	3	1	1	57	23	77	7.28e-27	103
sp|P26885|FKBP2_HUMAN	tr|A0A2K6T457|A0A2K6T457_SAIBB	46.032	126	63	3	17	138	20	144	7.63e-27	103
sp|P26885|FKBP2_HUMAN	sp|Q2YDL5|FKB11_BOVIN	52.577	97	45	1	42	138	52	147	8.39e-27	103
sp|P26885|FKBP2_HUMAN	sp|Q6KBA8|FKB1A_EMENI	53.846	91	42	0	47	137	18	108	8.45e-27	101
sp|P26885|FKBP2_HUMAN	tr|W5QCM9|W5QCM9_SHEEP	52.577	97	45	1	42	138	50	145	9.59e-27	103
sp|P26885|FKBP2_HUMAN	tr|A0A452EQ48|A0A452EQ48_CAPHI	52.577	97	45	1	42	138	50	145	9.59e-27	103
sp|P26885|FKBP2_HUMAN	tr|A0A2Y9ERX1|A0A2Y9ERX1_PHYMC	52.577	97	45	1	42	138	52	147	1.07e-26	103
sp|P26885|FKBP2_HUMAN	tr|A0A340WZN1|A0A340WZN1_LIPVE	52.577	97	45	1	42	138	52	147	1.10e-26	103
sp|P26885|FKBP2_HUMAN	tr|B8BR35|B8BR35_THAPS	59.770	87	34	1	49	134	33	119	1.21e-26	108
sp|P26885|FKBP2_HUMAN	tr|F7BSX0|F7BSX0_HORSE	52.577	97	45	1	42	138	50	145	1.30e-26	103
sp|P26885|FKBP2_HUMAN	tr|G3STT6|G3STT6_LOXAF	52.577	97	45	1	42	138	47	142	1.48e-26	103
sp|P26885|FKBP2_HUMAN	sp|O54998|FKBP7_MOUSE	43.478	138	73	4	6	138	5	142	1.55e-26	103
sp|P26885|FKBP2_HUMAN	tr|B8LBZ3|B8LBZ3_THAPS	51.020	98	42	2	45	136	1	98	1.55e-26	100
sp|P26885|FKBP2_HUMAN	tr|A0A2Y9E773|A0A2Y9E773_TRIMA	52.577	97	45	1	42	138	47	142	1.58e-26	103
sp|P26885|FKBP2_HUMAN	tr|A0A2Y9N1I6|A0A2Y9N1I6_DELLE	54.444	90	40	1	49	138	60	148	1.59e-26	103
sp|P26885|FKBP2_HUMAN	tr|A0A445BN90|A0A445BN90_ARAHY	59.302	86	35	0	49	134	64	149	1.77e-26	108
sp|P26885|FKBP2_HUMAN	tr|A0A445BN90|A0A445BN90_ARAHY	29.412	102	67	2	45	141	293	394	3.77e-04	44.7
sp|P26885|FKBP2_HUMAN	tr|A0A445BN90|A0A445BN90_ARAHY	27.778	90	56	2	50	134	181	266	0.15	37.4
sp|P26885|FKBP2_HUMAN	tr|B0G119|B0G119_DICDI	51.546	97	44	2	45	139	16	111	1.83e-26	100
sp|P26885|FKBP2_HUMAN	tr|W5PFR3|W5PFR3_SHEEP	47.143	140	64	6	1	136	1	134	2.28e-26	103
sp|P26885|FKBP2_HUMAN	tr|A0A452EJP5|A0A452EJP5_CAPHI	47.143	140	64	6	1	136	1	134	2.28e-26	103
sp|P26885|FKBP2_HUMAN	tr|M0RFP2|M0RFP2_MUSAM	60.465	86	34	0	49	134	59	144	2.43e-26	108
sp|P26885|FKBP2_HUMAN	tr|M0RFP2|M0RFP2_MUSAM	28.099	121	76	3	32	141	268	388	5.96e-05	47.0
sp|P26885|FKBP2_HUMAN	tr|M0RFP2|M0RFP2_MUSAM	24.490	98	65	2	50	142	176	269	2.6	33.5
sp|P26885|FKBP2_HUMAN	sp|Q9D1M7|FKB11_MOUSE	50.505	99	48	1	40	138	48	145	2.45e-26	102
sp|P26885|FKBP2_HUMAN	tr|A0A445AAR8|A0A445AAR8_ARAHY	59.770	87	35	0	48	134	61	147	2.61e-26	108
sp|P26885|FKBP2_HUMAN	tr|A0A445AAR8|A0A445AAR8_ARAHY	30.693	101	66	2	45	141	291	391	2.49e-06	50.8
sp|P26885|FKBP2_HUMAN	tr|A0A445AAR8|A0A445AAR8_ARAHY	26.667	90	57	2	50	134	179	264	4.5	32.7
sp|P26885|FKBP2_HUMAN	tr|A0A444ZRY3|A0A444ZRY3_ARAHY	59.770	87	35	0	48	134	61	147	2.61e-26	108
sp|P26885|FKBP2_HUMAN	tr|A0A444ZRY3|A0A444ZRY3_ARAHY	30.693	101	66	2	45	141	291	391	2.06e-06	51.2
sp|P26885|FKBP2_HUMAN	tr|A0A444ZRY3|A0A444ZRY3_ARAHY	26.667	90	57	2	50	134	179	264	4.5	32.7
sp|P26885|FKBP2_HUMAN	tr|A0A1U7QGU6|A0A1U7QGU6_MESAU	49.505	101	50	1	40	140	48	147	2.64e-26	102
sp|P26885|FKBP2_HUMAN	tr|A0A286X8W3|A0A286X8W3_CAVPO	41.007	139	78	3	4	138	3	141	2.73e-26	103
sp|P26885|FKBP2_HUMAN	sp|P48375|FKB12_DROME	48.352	91	47	0	47	137	18	108	2.83e-26	100
sp|P26885|FKBP2_HUMAN	tr|A0A2Y9DMT6|A0A2Y9DMT6_TRIMA	47.143	140	64	6	1	136	1	134	2.88e-26	102
sp|P26885|FKBP2_HUMAN	tr|A0A194Q572|A0A194Q572_PAPXU	51.648	91	44	0	47	137	18	108	3.02e-26	99.8
sp|P26885|FKBP2_HUMAN	tr|M3YTG3|M3YTG3_MUSPF	55.556	90	39	1	49	138	56	144	3.09e-26	102
sp|P26885|FKBP2_HUMAN	tr|H2U054|H2U054_TAKRU	47.321	112	58	1	29	140	32	142	3.10e-26	102
sp|P26885|FKBP2_HUMAN	tr|A0A2U3VZG2|A0A2U3VZG2_ODORO	55.556	90	39	1	49	138	55	143	3.15e-26	102
sp|P26885|FKBP2_HUMAN	tr|G3SZC5|G3SZC5_LOXAF	47.143	140	64	6	1	136	1	134	3.39e-26	102
sp|P26885|FKBP2_HUMAN	tr|A0A2I2UYA9|A0A2I2UYA9_FELCA	52.577	97	45	1	42	138	49	144	3.41e-26	102
sp|P26885|FKBP2_HUMAN	tr|F6UVK1|F6UVK1_HORSE	42.336	137	75	3	6	138	9	145	3.45e-26	102
sp|P26885|FKBP2_HUMAN	tr|F1P9T5|F1P9T5_CANLF	52.577	97	45	1	42	138	53	148	3.48e-26	102
sp|P26885|FKBP2_HUMAN	tr|G1LKI1|G1LKI1_AILME	55.556	90	39	1	49	138	63	151	3.48e-26	102
sp|P26885|FKBP2_HUMAN	tr|G1KHJ9|G1KHJ9_ANOCA	49.485	97	48	1	42	138	54	149	3.53e-26	102
sp|P26885|FKBP2_HUMAN	tr|G3HX09|G3HX09_CRIGR	43.066	137	72	4	3	136	1	134	3.73e-26	102
sp|P26885|FKBP2_HUMAN	tr|B8ASJ6|B8ASJ6_ORYSI	58.140	86	36	0	49	134	68	153	3.76e-26	107
sp|P26885|FKBP2_HUMAN	tr|B8ASJ6|B8ASJ6_ORYSI	31.959	97	62	2	49	141	301	397	2.31e-06	51.2
sp|P26885|FKBP2_HUMAN	tr|B8ASJ6|B8ASJ6_ORYSI	28.889	90	55	2	50	134	185	270	0.035	38.9
sp|P26885|FKBP2_HUMAN	tr|M0TJW4|M0TJW4_MUSAM	59.302	86	35	0	49	134	57	142	3.90e-26	107
sp|P26885|FKBP2_HUMAN	tr|M0TJW4|M0TJW4_MUSAM	31.683	101	65	2	45	141	286	386	3.72e-07	53.5
sp|P26885|FKBP2_HUMAN	tr|M0TJW4|M0TJW4_MUSAM	24.490	98	65	2	50	142	174	267	5.1	32.7
sp|P26885|FKBP2_HUMAN	tr|A0A2U3XCW1|A0A2U3XCW1_LEPWE	55.556	90	39	1	49	138	55	143	4.26e-26	102
sp|P26885|FKBP2_HUMAN	tr|A0A1U7QDB8|A0A1U7QDB8_MESAU	43.478	138	73	4	6	138	5	142	4.34e-26	102
sp|P26885|FKBP2_HUMAN	tr|W5C250|W5C250_WHEAT	57.778	90	38	0	45	134	71	160	4.38e-26	107
sp|P26885|FKBP2_HUMAN	tr|W5C250|W5C250_WHEAT	32.673	101	64	2	45	141	304	404	6.66e-06	49.7
sp|P26885|FKBP2_HUMAN	tr|W5C250|W5C250_WHEAT	26.667	90	57	2	50	134	192	277	0.26	36.6
sp|P26885|FKBP2_HUMAN	tr|A0A3B6AYU7|A0A3B6AYU7_WHEAT	59.302	86	35	0	49	134	70	155	4.50e-26	107
sp|P26885|FKBP2_HUMAN	tr|A0A3B6AYU7|A0A3B6AYU7_WHEAT	31.959	97	62	2	49	141	303	399	1.95e-05	48.5
sp|P26885|FKBP2_HUMAN	tr|A0A3B6AYU7|A0A3B6AYU7_WHEAT	26.667	90	57	2	50	134	187	272	0.16	37.0
sp|P26885|FKBP2_HUMAN	tr|H0WUB4|H0WUB4_OTOGA	50.515	97	47	1	42	138	48	143	4.85e-26	102
sp|P26885|FKBP2_HUMAN	tr|G3I6J6|G3I6J6_CRIGR	50.505	99	48	1	40	138	48	145	5.37e-26	102
sp|P26885|FKBP2_HUMAN	sp|P20081|FKBP_YEAST	51.648	91	44	0	47	137	24	114	5.53e-26	99.4
sp|P26885|FKBP2_HUMAN	tr|A0A4X2KDU2|A0A4X2KDU2_VOMUR	52.475	101	47	1	40	140	159	258	5.63e-26	104
sp|P26885|FKBP2_HUMAN	tr|A0A287B5T6|A0A287B5T6_PIG	52.577	97	45	1	42	138	184	279	5.92e-26	104
sp|P26885|FKBP2_HUMAN	tr|G1QGG5|G1QGG5_MYOLU	43.662	142	72	5	1	138	1	138	5.94e-26	102
sp|P26885|FKBP2_HUMAN	tr|A0A286XC55|A0A286XC55_CAVPO	54.444	90	40	1	49	138	56	144	6.30e-26	101
sp|P26885|FKBP2_HUMAN	tr|Q1KL05|Q1KL05_TAKRU	43.939	132	70	3	8	136	2	132	6.36e-26	102
sp|P26885|FKBP2_HUMAN	tr|A0A1S3M6U3|A0A1S3M6U3_SALSA	43.066	137	66	4	3	136	6	133	6.51e-26	102
sp|P26885|FKBP2_HUMAN	tr|H2UGC2|H2UGC2_TAKRU	45.283	106	58	0	32	137	367	472	6.93e-26	107
sp|P26885|FKBP2_HUMAN	tr|H2UGC2|H2UGC2_TAKRU	47.573	103	54	0	40	142	263	365	7.64e-25	103
sp|P26885|FKBP2_HUMAN	tr|H2UGC2|H2UGC2_TAKRU	46.729	107	53	2	34	136	141	247	8.55e-21	92.4
sp|P26885|FKBP2_HUMAN	tr|H2UGC2|H2UGC2_TAKRU	36.082	97	62	0	40	136	39	135	9.71e-14	72.4
sp|P26885|FKBP2_HUMAN	tr|W5JIB9|W5JIB9_ANODA	69.118	68	21	0	69	136	108	175	7.97e-26	102
sp|P26885|FKBP2_HUMAN	sp|P26883|FKB1A_MOUSE	51.648	91	44	0	47	137	18	108	8.41e-26	98.6
sp|P26885|FKBP2_HUMAN	tr|I3M5P8|I3M5P8_ICTTR	47.857	140	63	6	1	136	1	134	8.62e-26	101
sp|P26885|FKBP2_HUMAN	sp|P20080|FKB1A_NEUCR	50.538	93	46	0	45	137	22	114	8.69e-26	99.0
sp|P26885|FKBP2_HUMAN	tr|F6SJK1|F6SJK1_HORSE	46.429	140	65	6	1	136	1	134	8.81e-26	101
sp|P26885|FKBP2_HUMAN	tr|A0A2Y9MVK2|A0A2Y9MVK2_DELLE	42.857	140	73	4	6	138	17	156	9.04e-26	102
sp|P26885|FKBP2_HUMAN	tr|A0A3B6SI17|A0A3B6SI17_WHEAT	58.140	86	36	0	49	134	60	145	9.32e-26	106
sp|P26885|FKBP2_HUMAN	tr|A0A3B6SI17|A0A3B6SI17_WHEAT	34.000	100	63	2	45	141	289	388	3.84e-08	56.2
sp|P26885|FKBP2_HUMAN	tr|A0A3B6SI17|A0A3B6SI17_WHEAT	27.551	98	62	2	50	142	177	270	0.009	40.8
sp|P26885|FKBP2_HUMAN	tr|A0A452F0R7|A0A452F0R7_CAPHI	43.571	140	70	5	6	138	9	146	9.66e-26	102
sp|P26885|FKBP2_HUMAN	tr|A0A2U4AD27|A0A2U4AD27_TURTR	43.571	140	72	4	6	138	17	156	1.01e-25	102
sp|P26885|FKBP2_HUMAN	tr|A0A1D6KJP4|A0A1D6KJP4_MAIZE	59.302	86	35	0	49	134	62	147	1.01e-25	106
sp|P26885|FKBP2_HUMAN	tr|A0A1D6KJP4|A0A1D6KJP4_MAIZE	30.000	100	67	1	45	141	291	390	3.90e-07	53.5
sp|P26885|FKBP2_HUMAN	tr|A0A1D6KJP4|A0A1D6KJP4_MAIZE	25.510	98	64	2	50	142	179	272	0.10	37.7
sp|P26885|FKBP2_HUMAN	tr|A0A3B6RIA1|A0A3B6RIA1_WHEAT	58.140	86	36	0	49	134	60	145	1.08e-25	106
sp|P26885|FKBP2_HUMAN	tr|A0A3B6RIA1|A0A3B6RIA1_WHEAT	34.000	100	63	2	45	141	289	388	3.55e-08	56.2
sp|P26885|FKBP2_HUMAN	tr|A0A3B6RIA1|A0A3B6RIA1_WHEAT	26.531	98	63	2	50	142	177	270	0.054	38.5
sp|P26885|FKBP2_HUMAN	tr|W5Q775|W5Q775_SHEEP	43.571	140	70	5	6	138	9	146	1.10e-25	101
sp|P26885|FKBP2_HUMAN	tr|A0A3B6C680|A0A3B6C680_WHEAT	59.302	86	35	0	49	134	75	160	1.17e-25	106
sp|P26885|FKBP2_HUMAN	tr|A0A3B6C680|A0A3B6C680_WHEAT	34.021	97	60	2	49	141	308	404	5.71e-06	50.1
sp|P26885|FKBP2_HUMAN	tr|A0A3B6C680|A0A3B6C680_WHEAT	24.444	90	59	2	50	134	192	277	3.6	33.1
sp|P26885|FKBP2_HUMAN	tr|F1RZD0|F1RZD0_PIG	42.857	140	71	5	6	138	9	146	1.18e-25	101
sp|P26885|FKBP2_HUMAN	tr|B8AI01|B8AI01_ORYSI	57.303	89	38	0	49	137	31	119	1.18e-25	106
sp|P26885|FKBP2_HUMAN	tr|B8AI01|B8AI01_ORYSI	32.632	95	60	2	51	141	266	360	1.10e-06	52.0
sp|P26885|FKBP2_HUMAN	tr|B8AI01|B8AI01_ORYSI	27.723	101	64	2	47	142	145	241	0.076	38.1
sp|P26885|FKBP2_HUMAN	tr|A0A194PT98|A0A194PT98_PAPXU	70.588	68	20	0	69	136	1	68	1.20e-25	100
sp|P26885|FKBP2_HUMAN	tr|A6QPJ6|A6QPJ6_BOVIN	43.571	140	72	4	6	138	3	142	1.37e-25	101
sp|P26885|FKBP2_HUMAN	tr|A0A3B6TIS2|A0A3B6TIS2_WHEAT	58.140	86	36	0	49	134	60	145	1.38e-25	105
sp|P26885|FKBP2_HUMAN	tr|A0A3B6TIS2|A0A3B6TIS2_WHEAT	34.000	100	63	2	45	141	289	388	4.03e-08	56.2
sp|P26885|FKBP2_HUMAN	tr|A0A3B6TIS2|A0A3B6TIS2_WHEAT	27.551	98	62	2	50	142	177	270	0.034	38.9
sp|P26885|FKBP2_HUMAN	tr|A0A3B6D588|A0A3B6D588_WHEAT	59.302	86	35	0	49	134	88	173	1.40e-25	106
sp|P26885|FKBP2_HUMAN	tr|A0A3B6D588|A0A3B6D588_WHEAT	32.955	88	55	2	58	141	330	417	3.20e-05	47.8
sp|P26885|FKBP2_HUMAN	tr|A0A3B6D588|A0A3B6D588_WHEAT	24.490	98	65	2	50	142	205	298	0.67	35.4
sp|P26885|FKBP2_HUMAN	tr|A0A2I2YNZ4|A0A2I2YNZ4_GORGO	52.222	90	42	1	49	138	27	115	1.41e-25	100
sp|P26885|FKBP2_HUMAN	tr|E9HIY4|E9HIY4_DAPPU	48.352	91	47	0	47	137	18	108	1.49e-25	98.2
sp|P26885|FKBP2_HUMAN	tr|A0A2K6FE94|A0A2K6FE94_PROCO	53.333	90	41	1	49	138	57	145	1.58e-25	100
sp|P26885|FKBP2_HUMAN	tr|A0A2K6LAC5|A0A2K6LAC5_RHIBE	45.946	111	58	2	29	138	36	145	1.59e-25	100
sp|P26885|FKBP2_HUMAN	tr|A0A3B6AQX6|A0A3B6AQX6_WHEAT	59.302	86	35	0	49	134	55	140	1.67e-25	105
sp|P26885|FKBP2_HUMAN	tr|A0A3B6AQX6|A0A3B6AQX6_WHEAT	34.091	88	54	2	58	141	297	384	8.19e-06	49.7
sp|P26885|FKBP2_HUMAN	tr|A0A3B6AQX6|A0A3B6AQX6_WHEAT	24.490	98	65	2	50	142	172	265	1.1	34.7
sp|P26885|FKBP2_HUMAN	tr|A0A096N514|A0A096N514_PAPAN	45.946	111	58	2	29	138	38	147	1.80e-25	100
sp|P26885|FKBP2_HUMAN	tr|A0A2K5U4D8|A0A2K5U4D8_MACFA	45.946	111	58	2	29	138	38	147	1.80e-25	100
sp|P26885|FKBP2_HUMAN	tr|A0A0D9R1N6|A0A0D9R1N6_CHLSB	45.946	111	58	2	29	138	36	145	1.89e-25	100
sp|P26885|FKBP2_HUMAN	tr|A0A2R9BMP7|A0A2R9BMP7_PANPA	52.222	90	42	1	49	138	57	145	1.93e-25	100
sp|P26885|FKBP2_HUMAN	tr|A0A2K6ADM8|A0A2K6ADM8_MANLE	45.946	111	58	2	29	138	37	146	1.94e-25	100
sp|P26885|FKBP2_HUMAN	tr|A0A2K5LKU2|A0A2K5LKU2_CERAT	45.946	111	58	2	29	138	37	146	1.94e-25	100
sp|P26885|FKBP2_HUMAN	tr|M0TAS2|M0TAS2_MUSAM	49.550	111	52	1	24	134	37	143	1.97e-25	105
sp|P26885|FKBP2_HUMAN	tr|M0TAS2|M0TAS2_MUSAM	29.703	101	67	2	45	141	287	387	3.40e-05	47.8
sp|P26885|FKBP2_HUMAN	tr|M0TAS2|M0TAS2_MUSAM	26.531	98	63	2	50	142	175	268	2.3	33.9
sp|P26885|FKBP2_HUMAN	tr|A0A2K6MD77|A0A2K6MD77_RHIBE	41.606	137	76	3	6	138	9	145	2.00e-25	100
sp|P26885|FKBP2_HUMAN	tr|A0A384BQ00|A0A384BQ00_URSMA	46.429	140	65	6	1	136	1	134	2.06e-25	100
sp|P26885|FKBP2_HUMAN	tr|D2HBK8|D2HBK8_AILME	46.429	140	65	6	1	136	1	134	2.06e-25	100
sp|P26885|FKBP2_HUMAN	tr|A0A2I3S922|A0A2I3S922_PANTR	52.222	90	42	1	49	138	60	148	2.07e-25	100
sp|P26885|FKBP2_HUMAN	tr|Q2NKS8|Q2NKS8_BOVIN	50.549	91	45	0	47	137	18	108	2.12e-25	97.8
sp|P26885|FKBP2_HUMAN	tr|A0A2U3V9Y9|A0A2U3V9Y9_TURTR	46.429	140	65	6	1	136	1	134	2.17e-25	100
sp|P26885|FKBP2_HUMAN	tr|A0A2Y9P189|A0A2Y9P189_DELLE	46.429	140	65	6	1	136	1	134	2.17e-25	100
sp|P26885|FKBP2_HUMAN	tr|A0A2Y9FDC8|A0A2Y9FDC8_PHYMC	46.429	140	65	6	1	136	1	134	2.20e-25	100
sp|P26885|FKBP2_HUMAN	tr|A0A340Y0Y4|A0A340Y0Y4_LIPVE	46.429	140	65	6	1	136	1	134	2.20e-25	100
sp|P26885|FKBP2_HUMAN	tr|A0A091DYT0|A0A091DYT0_FUKDA	43.704	135	69	4	11	138	8	142	2.24e-25	100
sp|P26885|FKBP2_HUMAN	tr|H2NH58|H2NH58_PONAB	52.222	90	42	1	49	138	57	145	2.25e-25	100
sp|P26885|FKBP2_HUMAN	sp|Q9NYL4|FKB11_HUMAN	52.222	90	42	1	49	138	57	145	2.25e-25	100
sp|P26885|FKBP2_HUMAN	tr|I3MYE9|I3MYE9_ICTTR	53.333	90	41	1	49	138	57	145	2.27e-25	100
sp|P26885|FKBP2_HUMAN	tr|M0U5Q9|M0U5Q9_MUSAM	59.302	86	35	0	49	134	60	145	2.31e-25	105
sp|P26885|FKBP2_HUMAN	tr|M0U5Q9|M0U5Q9_MUSAM	32.673	101	64	2	45	141	289	389	2.16e-06	51.2
sp|P26885|FKBP2_HUMAN	tr|A0A1U7U9Y1|A0A1U7U9Y1_TARSY	53.333	90	41	1	49	138	56	144	2.31e-25	100
sp|P26885|FKBP2_HUMAN	tr|A0A2I2YML0|A0A2I2YML0_GORGO	44.737	114	60	2	30	141	25	137	2.53e-25	99.8
sp|P26885|FKBP2_HUMAN	tr|A0A2I2YML0|A0A2I2YML0_GORGO	51.852	27	13	0	42	68	150	176	4.4	32.3
sp|P26885|FKBP2_HUMAN	tr|G1L1S2|G1L1S2_AILME	42.143	140	74	4	6	138	7	146	2.67e-25	100
sp|P26885|FKBP2_HUMAN	tr|I0FSJ2|I0FSJ2_MACMU	41.606	137	76	3	6	138	9	145	2.70e-25	100
sp|P26885|FKBP2_HUMAN	tr|A0A340WT89|A0A340WT89_LIPVE	42.857	140	73	4	6	138	17	156	2.78e-25	100
sp|P26885|FKBP2_HUMAN	tr|A0A2K5EA60|A0A2K5EA60_AOTNA	52.222	90	42	1	49	138	57	145	2.97e-25	100
sp|P26885|FKBP2_HUMAN	tr|A0A340XSI0|A0A340XSI0_LIPVE	52.128	94	44	1	48	141	35	127	3.10e-25	97.8
sp|P26885|FKBP2_HUMAN	tr|G3HAC4|G3HAC4_CRIGR	42.754	138	74	4	6	138	5	142	3.37e-25	100
sp|P26885|FKBP2_HUMAN	tr|U3CX06|U3CX06_CALJA	52.222	90	42	1	49	138	57	145	3.57e-25	99.8
sp|P26885|FKBP2_HUMAN	tr|F7GZI4|F7GZI4_CALJA	44.615	130	66	4	10	136	8	134	3.67e-25	100
sp|P26885|FKBP2_HUMAN	tr|B5XGT4|B5XGT4_SALSA	41.606	137	72	3	11	140	7	142	3.81e-25	99.8
sp|P26885|FKBP2_HUMAN	tr|A0A384BS67|A0A384BS67_URSMA	42.143	140	74	4	6	138	3	142	3.83e-25	100
sp|P26885|FKBP2_HUMAN	tr|A0A0D9RPQ7|A0A0D9RPQ7_CHLSB	43.885	139	70	5	1	136	1	134	3.93e-25	98.6
sp|P26885|FKBP2_HUMAN	tr|A0A091HMB3|A0A091HMB3_CALAN	48.333	120	56	4	23	138	22	139	3.98e-25	100
sp|P26885|FKBP2_HUMAN	tr|L5K1W7|L5K1W7_PTEAL	41.606	137	76	3	6	138	22	158	4.85e-25	100
sp|P26885|FKBP2_HUMAN	tr|A0A2U3WWS4|A0A2U3WWS4_ODORO	43.885	139	70	5	1	136	1	134	5.83e-25	99.8
sp|P26885|FKBP2_HUMAN	tr|A0A2U3XZP9|A0A2U3XZP9_LEPWE	43.885	139	70	5	1	136	1	134	5.83e-25	99.8
sp|P26885|FKBP2_HUMAN	tr|M3Y0W9|M3Y0W9_MUSPF	43.885	139	70	5	1	136	20	153	5.93e-25	100
sp|P26885|FKBP2_HUMAN	sp|Q43207|FKB70_WHEAT	58.140	86	36	0	49	134	60	145	5.93e-25	104
sp|P26885|FKBP2_HUMAN	sp|Q43207|FKB70_WHEAT	34.000	100	63	2	45	141	289	388	5.33e-08	55.8
sp|P26885|FKBP2_HUMAN	sp|Q43207|FKB70_WHEAT	27.551	98	62	2	50	142	177	270	0.005	41.6
sp|P26885|FKBP2_HUMAN	tr|A0A2I3H2P8|A0A2I3H2P8_NOMLE	44.604	139	69	5	1	136	1	134	6.09e-25	99.4
sp|P26885|FKBP2_HUMAN	tr|W5Q3X2|W5Q3X2_SHEEP	49.451	91	46	0	47	137	18	108	6.29e-25	96.7
sp|P26885|FKBP2_HUMAN	tr|H0X3Z8|H0X3Z8_OTOGA	44.615	130	66	4	10	136	8	134	6.49e-25	99.4
sp|P26885|FKBP2_HUMAN	tr|A0A1S2ZQR4|A0A1S2ZQR4_ERIEU	50.549	91	45	0	47	137	18	108	7.33e-25	96.3
sp|P26885|FKBP2_HUMAN	tr|A0A3B4U440|A0A3B4U440_SERDU	44.340	106	59	0	32	137	367	472	7.64e-25	103
sp|P26885|FKBP2_HUMAN	tr|A0A3B4U440|A0A3B4U440_SERDU	46.465	99	53	0	36	134	259	357	5.69e-23	98.6
sp|P26885|FKBP2_HUMAN	tr|A0A3B4U440|A0A3B4U440_SERDU	47.664	107	52	2	34	136	141	247	7.04e-21	92.8
sp|P26885|FKBP2_HUMAN	tr|A0A3B4U440|A0A3B4U440_SERDU	37.113	97	61	0	40	136	39	135	5.13e-14	73.2
sp|P26885|FKBP2_HUMAN	tr|F1PWN3|F1PWN3_CANLF	50.549	91	45	0	47	137	13	103	8.27e-25	95.9
sp|P26885|FKBP2_HUMAN	tr|A0A1S3AFR9|A0A1S3AFR9_ERIEU	42.143	140	74	4	3	138	2	138	8.43e-25	99.4
sp|P26885|FKBP2_HUMAN	tr|G1SE41|G1SE41_RABIT	45.185	135	65	5	5	136	6	134	8.49e-25	99.0
sp|P26885|FKBP2_HUMAN	tr|A0A2K6UNN9|A0A2K6UNN9_SAIBB	43.885	139	70	5	1	136	1	134	8.67e-25	99.0
sp|P26885|FKBP2_HUMAN	sp|Q5R941|FKB14_PONAB	43.885	139	70	5	1	136	1	134	9.05e-25	99.0
sp|P26885|FKBP2_HUMAN	tr|H2QUC7|H2QUC7_PANTR	43.885	139	70	5	1	136	1	134	9.05e-25	99.0
sp|P26885|FKBP2_HUMAN	sp|Q9NWM8|FKB14_HUMAN	43.885	139	70	5	1	136	1	134	9.05e-25	99.0
sp|P26885|FKBP2_HUMAN	tr|G3RF27|G3RF27_GORGO	43.885	139	70	5	1	136	1	134	9.05e-25	99.0
sp|P26885|FKBP2_HUMAN	tr|A0A4X2K299|A0A4X2K299_VOMUR	47.170	106	56	0	31	136	375	480	9.55e-25	103
sp|P26885|FKBP2_HUMAN	tr|A0A4X2K299|A0A4X2K299_VOMUR	46.078	102	54	1	40	141	273	373	2.99e-22	96.7
sp|P26885|FKBP2_HUMAN	tr|A0A4X2K299|A0A4X2K299_VOMUR	38.318	107	66	0	30	136	39	145	1.42e-18	86.3
sp|P26885|FKBP2_HUMAN	tr|A0A4X2K299|A0A4X2K299_VOMUR	41.284	109	64	0	30	138	151	259	3.44e-18	85.1
sp|P26885|FKBP2_HUMAN	tr|H2PMI2|H2PMI2_PONAB	43.885	139	70	5	1	136	1	134	1.05e-24	99.4
sp|P26885|FKBP2_HUMAN	tr|Q1KL03|Q1KL03_TAKRU	42.222	135	73	4	8	138	3	136	1.07e-24	99.0
sp|P26885|FKBP2_HUMAN	tr|A8HUK0|A8HUK0_CHLRE	49.451	91	46	0	47	137	18	108	1.12e-24	95.9
sp|P26885|FKBP2_HUMAN	tr|Q5VVH2|Q5VVH2_HUMAN	54.762	84	38	0	54	137	25	108	1.21e-24	95.9
sp|P26885|FKBP2_HUMAN	tr|W5QB61|W5QB61_SHEEP	49.451	91	46	0	47	137	13	103	1.21e-24	95.5
sp|P26885|FKBP2_HUMAN	sp|Q9FJL3|FKB65_ARATH	56.977	86	37	0	49	134	65	150	1.22e-24	103
sp|P26885|FKBP2_HUMAN	sp|Q9FJL3|FKB65_ARATH	28.713	101	66	2	47	141	297	397	5.44e-05	47.0
sp|P26885|FKBP2_HUMAN	sp|Q9FJL3|FKB65_ARATH	28.125	96	59	2	45	134	177	268	0.16	37.0
sp|P26885|FKBP2_HUMAN	tr|U3D5N6|U3D5N6_CALJA	53.061	98	46	0	37	134	38	135	1.23e-24	102
sp|P26885|FKBP2_HUMAN	tr|A0A060X655|A0A060X655_ONCMY	41.259	143	80	3	1	140	1	142	1.25e-24	98.2
sp|P26885|FKBP2_HUMAN	tr|G5BRM1|G5BRM1_HETGA	41.606	137	74	4	3	136	1	134	1.26e-24	98.6
sp|P26885|FKBP2_HUMAN	tr|A0A2K6FKJ1|A0A2K6FKJ1_PROCO	42.857	140	73	4	6	138	5	144	1.29e-24	99.0
sp|P26885|FKBP2_HUMAN	tr|A0A099YVL9|A0A099YVL9_TINGU	51.648	91	41	1	40	130	5	92	1.41e-24	95.1
sp|P26885|FKBP2_HUMAN	tr|A0A3B6BYC7|A0A3B6BYC7_WHEAT	58.140	86	36	0	49	134	77	162	1.45e-24	103
sp|P26885|FKBP2_HUMAN	tr|A0A3B6BYC7|A0A3B6BYC7_WHEAT	34.091	88	54	2	58	141	319	406	6.31e-05	47.0
sp|P26885|FKBP2_HUMAN	tr|A0A3B6BYC7|A0A3B6BYC7_WHEAT	24.444	90	59	2	50	134	194	279	2.4	33.5
sp|P26885|FKBP2_HUMAN	tr|A0A1S3Q296|A0A1S3Q296_SALSA	50.538	93	46	0	42	134	265	357	1.49e-24	103
sp|P26885|FKBP2_HUMAN	tr|A0A1S3Q296|A0A1S3Q296_SALSA	41.667	96	56	0	42	137	377	472	5.67e-21	92.8
sp|P26885|FKBP2_HUMAN	tr|A0A1S3Q296|A0A1S3Q296_SALSA	46.392	97	52	0	40	136	151	247	2.17e-19	88.6
sp|P26885|FKBP2_HUMAN	tr|A0A1S3Q296|A0A1S3Q296_SALSA	38.144	97	60	0	40	136	39	135	3.13e-15	76.6
sp|P26885|FKBP2_HUMAN	tr|A0A060XPC2|A0A060XPC2_ONCMY	50.538	93	46	0	42	134	265	357	1.49e-24	103
sp|P26885|FKBP2_HUMAN	tr|A0A060XPC2|A0A060XPC2_ONCMY	41.667	96	56	0	42	137	377	472	6.19e-21	92.8
sp|P26885|FKBP2_HUMAN	tr|A0A060XPC2|A0A060XPC2_ONCMY	46.392	97	52	0	40	136	151	247	2.17e-19	88.6
sp|P26885|FKBP2_HUMAN	tr|A0A060XPC2|A0A060XPC2_ONCMY	38.144	97	60	0	40	136	39	135	3.13e-15	76.6
sp|P26885|FKBP2_HUMAN	sp|Q6CF41|FKBP_YARLI	50.549	91	45	0	47	137	18	108	1.55e-24	95.5
sp|P26885|FKBP2_HUMAN	sp|Q9XSH5|FKBP5_SAIBB	53.061	98	46	0	37	134	38	135	1.56e-24	102
sp|P26885|FKBP2_HUMAN	tr|A0A2K6K9D7|A0A2K6K9D7_RHIBE	43.885	139	70	5	1	136	1	134	1.58e-24	98.6
sp|P26885|FKBP2_HUMAN	tr|A0A096MSI3|A0A096MSI3_PAPAN	43.885	139	70	5	1	136	1	134	1.58e-24	98.6
sp|P26885|FKBP2_HUMAN	sp|P59024|FKB14_MOUSE	41.606	137	74	4	3	136	1	134	1.58e-24	98.6
sp|P26885|FKBP2_HUMAN	tr|A0A2K5YUH0|A0A2K5YUH0_MANLE	43.885	139	70	5	1	136	1	134	1.58e-24	98.6
sp|P26885|FKBP2_HUMAN	tr|F7ECQ2|F7ECQ2_MACMU	43.885	139	70	5	1	136	1	134	1.58e-24	98.6
sp|P26885|FKBP2_HUMAN	tr|G7P0H7|G7P0H7_MACFA	43.885	139	70	5	1	136	1	134	1.58e-24	98.6
sp|P26885|FKBP2_HUMAN	tr|B8B8V4|B8B8V4_ORYSI	56.977	86	37	0	49	134	64	149	1.62e-24	103
sp|P26885|FKBP2_HUMAN	tr|B8B8V4|B8B8V4_ORYSI	31.683	101	65	2	45	141	293	393	8.50e-07	52.4
sp|P26885|FKBP2_HUMAN	tr|B8B8V4|B8B8V4_ORYSI	26.531	98	63	2	50	142	181	274	0.41	35.8
sp|P26885|FKBP2_HUMAN	tr|A0A286XID4|A0A286XID4_CAVPO	50.549	91	45	0	47	137	18	108	1.62e-24	95.5
sp|P26885|FKBP2_HUMAN	tr|A0A2K5LMR2|A0A2K5LMR2_CERAT	43.885	139	70	5	1	136	1	134	1.74e-24	98.2
sp|P26885|FKBP2_HUMAN	tr|A0A1S3A8I4|A0A1S3A8I4_ERIEU	45.946	111	57	2	33	141	167	276	1.76e-24	102
sp|P26885|FKBP2_HUMAN	tr|A0A1S3A8I4|A0A1S3A8I4_ERIEU	49.474	95	48	0	42	136	289	383	1.19e-22	97.4
sp|P26885|FKBP2_HUMAN	tr|A0A1S3A8I4|A0A1S3A8I4_ERIEU	40.541	111	66	0	28	138	52	162	5.52e-19	87.0
sp|P26885|FKBP2_HUMAN	tr|A0A1S3A8I4|A0A1S3A8I4_ERIEU	44.681	47	26	0	90	136	2	48	6.54e-04	43.9
sp|P26885|FKBP2_HUMAN	tr|I3M7D9|I3M7D9_ICTTR	42.963	135	70	4	11	138	8	142	1.83e-24	98.6
sp|P26885|FKBP2_HUMAN	sp|Q9XT11|FKBP5_AOTNA	52.041	98	47	0	37	134	38	135	1.83e-24	102
sp|P26885|FKBP2_HUMAN	tr|A0A060WHB0|A0A060WHB0_ONCMY	41.045	134	71	3	14	140	10	142	1.96e-24	97.8
sp|P26885|FKBP2_HUMAN	tr|F1PYQ2|F1PYQ2_CANLF	50.549	91	45	0	47	137	19	109	2.01e-24	95.1
sp|P26885|FKBP2_HUMAN	tr|A0A2U3V6I5|A0A2U3V6I5_TURTR	50.549	91	45	0	47	137	18	108	2.11e-24	95.1
sp|P26885|FKBP2_HUMAN	tr|A0A340XYW7|A0A340XYW7_LIPVE	50.549	91	45	0	47	137	18	108	2.11e-24	95.1
sp|P26885|FKBP2_HUMAN	tr|A0A2Y9PNS5|A0A2Y9PNS5_DELLE	50.549	91	45	0	47	137	18	108	2.11e-24	95.1
sp|P26885|FKBP2_HUMAN	tr|A0A1S3G4M3|A0A1S3G4M3_DIPOR	44.615	130	65	4	16	138	13	142	2.15e-24	98.2
sp|P26885|FKBP2_HUMAN	tr|A0A2Y9DA91|A0A2Y9DA91_TRIMA	50.549	91	45	0	47	137	18	108	2.15e-24	95.1
sp|P26885|FKBP2_HUMAN	tr|L5K0M6|L5K0M6_PTEAL	50.549	91	45	0	47	137	18	108	2.15e-24	95.1
sp|P26885|FKBP2_HUMAN	tr|A0A2U3VEH1|A0A2U3VEH1_ODORO	50.549	91	45	0	47	137	18	108	2.15e-24	95.1
sp|P26885|FKBP2_HUMAN	tr|M3Z2M3|M3Z2M3_MUSPF	50.549	91	45	0	47	137	18	108	2.15e-24	95.1
sp|P26885|FKBP2_HUMAN	tr|A0A2U3X7Y2|A0A2U3X7Y2_LEPWE	50.549	91	45	0	47	137	18	108	2.15e-24	95.1
sp|P26885|FKBP2_HUMAN	tr|A0A2I2UG00|A0A2I2UG00_FELCA	50.549	91	45	0	47	137	18	108	2.15e-24	95.1
sp|P26885|FKBP2_HUMAN	tr|A0A2K5XJV8|A0A2K5XJV8_MANLE	42.029	138	75	4	6	138	9	146	2.16e-24	98.2
sp|P26885|FKBP2_HUMAN	tr|G7PKX9|G7PKX9_MACFA	42.029	138	75	4	6	138	9	146	2.16e-24	98.2
sp|P26885|FKBP2_HUMAN	tr|A0A0D9RNY6|A0A0D9RNY6_CHLSB	42.029	138	75	4	6	138	9	146	2.16e-24	98.2
sp|P26885|FKBP2_HUMAN	tr|A0A2K5MQ95|A0A2K5MQ95_CERAT	42.029	138	75	4	6	138	9	146	2.16e-24	98.2
sp|P26885|FKBP2_HUMAN	tr|A0A2K6U477|A0A2K6U477_SAIBB	42.754	138	74	4	6	138	9	146	2.20e-24	98.2
sp|P26885|FKBP2_HUMAN	tr|A0A093GB09|A0A093GB09_DRYPU	46.875	128	60	4	19	138	1	128	2.28e-24	97.8
sp|P26885|FKBP2_HUMAN	sp|Q554J3|FKBP1_DICDI	51.000	100	43	1	44	137	8	107	2.28e-24	95.1
sp|P26885|FKBP2_HUMAN	tr|G3U226|G3U226_LOXAF	50.549	91	45	0	47	137	47	137	2.29e-24	95.9
sp|P26885|FKBP2_HUMAN	tr|A0A096MTC7|A0A096MTC7_PAPAN	42.029	138	75	4	6	138	9	146	2.35e-24	98.2
sp|P26885|FKBP2_HUMAN	tr|G1P5M0|G1P5M0_MYOLU	45.669	127	62	4	19	138	20	146	2.35e-24	98.2
sp|P26885|FKBP2_HUMAN	tr|A0A2K6F206|A0A2K6F206_PROCO	43.165	139	71	5	1	136	1	134	2.40e-24	97.8
sp|P26885|FKBP2_HUMAN	tr|A0A2U3XPA6|A0A2U3XPA6_LEPWE	41.429	140	75	4	6	138	3	142	2.61e-24	98.2
sp|P26885|FKBP2_HUMAN	tr|G3NLY4|G3NLY4_GASAC	43.810	105	59	0	33	137	378	482	2.63e-24	102
sp|P26885|FKBP2_HUMAN	tr|G3NLY4|G3NLY4_GASAC	49.474	95	48	0	40	134	273	367	1.56e-23	100
sp|P26885|FKBP2_HUMAN	tr|G3NLY4|G3NLY4_GASAC	46.789	109	52	3	34	136	149	257	1.28e-19	89.0
sp|P26885|FKBP2_HUMAN	tr|G3NLY4|G3NLY4_GASAC	35.052	97	63	0	40	136	47	143	4.67e-13	70.5
sp|P26885|FKBP2_HUMAN	tr|A0A286ZXU4|A0A286ZXU4_PIG	45.455	143	62	7	1	136	54	187	2.78e-24	99.0
sp|P26885|FKBP2_HUMAN	tr|A0A1S3FU25|A0A1S3FU25_DIPOR	43.077	130	68	4	10	136	8	134	2.82e-24	97.8
sp|P26885|FKBP2_HUMAN	tr|A0A4X2LS45|A0A4X2LS45_VOMUR	41.259	143	79	3	1	138	5	147	2.88e-24	98.2
sp|P26885|FKBP2_HUMAN	tr|G3NVG3|G3NVG3_GASAC	46.269	134	65	4	8	136	9	140	2.93e-24	97.8
sp|P26885|FKBP2_HUMAN	tr|G1Q7D2|G1Q7D2_MYOLU	50.549	91	45	0	47	137	54	144	3.21e-24	95.9
sp|P26885|FKBP2_HUMAN	tr|A0A0Q3M9C7|A0A0Q3M9C7_AMAAE	48.649	111	57	0	28	138	142	252	3.29e-24	102
sp|P26885|FKBP2_HUMAN	tr|A0A0Q3M9C7|A0A0Q3M9C7_AMAAE	45.361	97	53	0	42	138	268	364	1.85e-22	97.1
sp|P26885|FKBP2_HUMAN	tr|A0A0Q3M9C7|A0A0Q3M9C7_AMAAE	45.000	100	54	1	38	137	376	474	2.88e-18	85.1
sp|P26885|FKBP2_HUMAN	tr|A0A0Q3M9C7|A0A0Q3M9C7_AMAAE	43.158	95	54	0	42	136	44	138	8.45e-18	84.0
sp|P26885|FKBP2_HUMAN	tr|D6WPQ3|D6WPQ3_TRICA	48.352	91	47	0	47	137	18	108	3.36e-24	94.7
sp|P26885|FKBP2_HUMAN	tr|A0A452DYZ1|A0A452DYZ1_CAPHI	49.451	91	46	0	47	137	18	108	3.36e-24	94.7
sp|P26885|FKBP2_HUMAN	sp|P18203|FKB1A_BOVIN	49.451	91	46	0	47	137	18	108	3.36e-24	94.7
sp|P26885|FKBP2_HUMAN	tr|H0ZFV7|H0ZFV7_TAEGU	47.059	119	59	3	24	138	38	156	3.57e-24	98.2
sp|P26885|FKBP2_HUMAN	tr|R1C2V0|R1C2V0_EMIHU	50.538	93	44	2	44	136	10	100	3.58e-24	95.1
sp|P26885|FKBP2_HUMAN	tr|A0A1U7UMT8|A0A1U7UMT8_TARSY	43.885	139	70	5	1	136	1	134	3.65e-24	97.4
sp|P26885|FKBP2_HUMAN	tr|A0A2I0MIH6|A0A2I0MIH6_COLLI	51.485	101	45	3	42	138	10	110	3.79e-24	96.7
sp|P26885|FKBP2_HUMAN	tr|W5JSE7|W5JSE7_ANODA	48.352	91	47	0	47	137	18	108	3.79e-24	94.4
sp|P26885|FKBP2_HUMAN	tr|A0A2U3W6J8|A0A2U3W6J8_ODORO	41.429	140	75	4	6	138	3	142	3.79e-24	97.8
sp|P26885|FKBP2_HUMAN	tr|M3WH52|M3WH52_FELCA	44.800	125	59	4	24	138	22	146	3.80e-24	97.8
sp|P26885|FKBP2_HUMAN	tr|M3XVM3|M3XVM3_MUSPF	41.429	140	75	4	6	138	3	142	3.92e-24	97.4
sp|P26885|FKBP2_HUMAN	tr|G1KTK8|G1KTK8_ANOCA	48.000	100	52	0	42	141	263	362	4.03e-24	102
sp|P26885|FKBP2_HUMAN	tr|G1KTK8|G1KTK8_ANOCA	44.144	111	62	0	28	138	137	247	6.50e-21	92.8
sp|P26885|FKBP2_HUMAN	tr|G1KTK8|G1KTK8_ANOCA	42.991	107	60	1	31	137	364	469	2.24e-17	82.8
sp|P26885|FKBP2_HUMAN	tr|G1KTK8|G1KTK8_ANOCA	39.000	100	61	0	42	141	39	138	2.27e-16	79.7
sp|P26885|FKBP2_HUMAN	tr|H0WLC3|H0WLC3_OTOGA	46.154	117	59	3	26	138	30	146	4.23e-24	97.4
sp|P26885|FKBP2_HUMAN	tr|A0A1S3ERA6|A0A1S3ERA6_DIPOR	49.451	91	46	0	47	137	18	108	4.41e-24	94.4
sp|P26885|FKBP2_HUMAN	tr|G5AZH0|G5AZH0_HETGA	46.491	114	58	2	30	141	223	335	4.45e-24	101
sp|P26885|FKBP2_HUMAN	tr|G5AZH0|G5AZH0_HETGA	43.925	107	60	0	30	136	336	442	4.25e-20	90.5
sp|P26885|FKBP2_HUMAN	tr|G5AZH0|G5AZH0_HETGA	40.206	97	58	0	30	126	113	209	2.60e-13	71.2
sp|P26885|FKBP2_HUMAN	tr|G5AZH0|G5AZH0_HETGA	40.000	65	39	0	72	136	43	107	3.66e-07	53.5
sp|P26885|FKBP2_HUMAN	tr|A0A2R8ZP13|A0A2R8ZP13_PANPA	43.885	139	70	5	1	136	1	134	4.72e-24	97.1
sp|P26885|FKBP2_HUMAN	tr|A0A2J8VI82|A0A2J8VI82_PONAB	50.549	91	45	0	47	137	18	108	4.81e-24	94.4
sp|P26885|FKBP2_HUMAN	tr|H0WL54|H0WL54_OTOGA	50.549	91	45	0	47	137	18	108	4.81e-24	94.4
sp|P26885|FKBP2_HUMAN	sp|P62943|FKB1A_RABIT	50.549	91	45	0	47	137	18	108	4.81e-24	94.4
sp|P26885|FKBP2_HUMAN	sp|P62942|FKB1A_HUMAN	50.549	91	45	0	47	137	18	108	4.81e-24	94.4
sp|P26885|FKBP2_HUMAN	tr|G5AV72|G5AV72_HETGA	50.549	91	45	0	47	137	18	108	4.81e-24	94.4
sp|P26885|FKBP2_HUMAN	tr|A0A091CR06|A0A091CR06_FUKDA	50.549	91	45	0	47	137	18	108	4.81e-24	94.4
sp|P26885|FKBP2_HUMAN	tr|A0A2K5MQ73|A0A2K5MQ73_CERAT	50.549	91	45	0	47	137	18	108	4.81e-24	94.4
sp|P26885|FKBP2_HUMAN	tr|U3F425|U3F425_CALJA	50.549	91	45	0	47	137	18	108	4.81e-24	94.4
sp|P26885|FKBP2_HUMAN	tr|A0A2K5DDT7|A0A2K5DDT7_AOTNA	50.549	91	45	0	47	137	18	108	4.81e-24	94.4
sp|P26885|FKBP2_HUMAN	tr|A0A1U7T6W4|A0A1U7T6W4_TARSY	41.844	141	73	5	5	138	4	142	5.06e-24	97.4
sp|P26885|FKBP2_HUMAN	tr|A0A0D9RDY2|A0A0D9RDY2_CHLSB	50.549	91	45	0	47	137	55	145	5.09e-24	95.5
sp|P26885|FKBP2_HUMAN	tr|A0A091KDL2|A0A091KDL2_EGRGA	46.218	119	60	3	24	138	8	126	5.24e-24	97.1
sp|P26885|FKBP2_HUMAN	tr|A0A3B4UGL8|A0A3B4UGL8_SERDU	49.438	89	45	0	47	135	18	106	5.33e-24	94.0
sp|P26885|FKBP2_HUMAN	tr|G3UJB1|G3UJB1_LOXAF	48.485	99	43	2	47	137	126	224	5.47e-24	97.4
sp|P26885|FKBP2_HUMAN	tr|F6Z8D7|F6Z8D7_ORNAN	48.958	96	49	0	41	136	288	383	5.56e-24	101
sp|P26885|FKBP2_HUMAN	tr|F6Z8D7|F6Z8D7_ORNAN	50.526	95	46	1	40	134	176	269	1.30e-23	100
sp|P26885|FKBP2_HUMAN	tr|F6Z8D7|F6Z8D7_ORNAN	43.925	107	60	0	30	136	54	160	1.45e-19	89.0
sp|P26885|FKBP2_HUMAN	tr|F6Z8D7|F6Z8D7_ORNAN	42.553	47	27	0	90	136	2	48	0.001	43.1
sp|P26885|FKBP2_HUMAN	tr|A0A286ZQD3|A0A286ZQD3_PIG	52.041	98	47	0	37	134	71	168	5.59e-24	101
sp|P26885|FKBP2_HUMAN	tr|A0A3B4TLQ8|A0A3B4TLQ8_SERDU	44.444	126	66	3	14	136	7	131	5.76e-24	97.1
sp|P26885|FKBP2_HUMAN	tr|G3HZU7|G3HZU7_CRIGR	55.814	86	38	0	49	134	50	135	5.85e-24	100
sp|P26885|FKBP2_HUMAN	tr|A0A091DHE4|A0A091DHE4_FUKDA	40.580	138	76	4	2	136	46	180	5.86e-24	98.2
sp|P26885|FKBP2_HUMAN	tr|G1R2N4|G1R2N4_NOMLE	42.029	138	75	4	6	138	9	146	5.96e-24	97.1
sp|P26885|FKBP2_HUMAN	tr|A0A1L8FW94|A0A1L8FW94_XENLA	41.667	132	71	4	8	136	2	130	6.14e-24	96.7
sp|P26885|FKBP2_HUMAN	tr|A0A096NV54|A0A096NV54_PAPAN	50.549	91	45	0	47	137	49	139	6.26e-24	94.7
sp|P26885|FKBP2_HUMAN	sp|Q9Y680|FKBP7_HUMAN	42.029	138	75	4	6	138	9	146	6.35e-24	97.1
sp|P26885|FKBP2_HUMAN	tr|H2QJ22|H2QJ22_PANTR	42.029	138	75	4	6	138	9	146	6.56e-24	97.1
sp|P26885|FKBP2_HUMAN	tr|A0A2R9CLP2|A0A2R9CLP2_PANPA	42.029	138	75	4	6	138	9	146	6.56e-24	97.1
sp|P26885|FKBP2_HUMAN	tr|A0A2I2Y4G4|A0A2I2Y4G4_GORGO	42.029	138	75	4	6	138	9	146	6.56e-24	97.1
sp|P26885|FKBP2_HUMAN	tr|A0A1U7R3E6|A0A1U7R3E6_MESAU	55.814	86	38	0	49	134	50	135	6.80e-24	100
sp|P26885|FKBP2_HUMAN	tr|A0A2Y9R8X7|A0A2Y9R8X7_TRIMA	55.814	86	38	0	49	134	50	135	6.91e-24	100
sp|P26885|FKBP2_HUMAN	tr|A0A286Y4X1|A0A286Y4X1_CAVPO	43.571	140	69	6	1	136	1	134	6.94e-24	96.7
sp|P26885|FKBP2_HUMAN	tr|A0A2K6FAH8|A0A2K6FAH8_PROCO	49.451	91	46	0	47	137	18	108	7.19e-24	94.0
sp|P26885|FKBP2_HUMAN	tr|A0A1S3M6F7|A0A1S3M6F7_SALSA	48.387	93	48	0	42	134	267	359	7.52e-24	101
sp|P26885|FKBP2_HUMAN	tr|A0A1S3M6F7|A0A1S3M6F7_SALSA	41.667	96	56	0	42	137	379	474	1.69e-20	91.7
sp|P26885|FKBP2_HUMAN	tr|A0A1S3M6F7|A0A1S3M6F7_SALSA	46.729	107	53	2	34	136	143	249	8.24e-20	89.7
sp|P26885|FKBP2_HUMAN	tr|A0A1S3M6F7|A0A1S3M6F7_SALSA	39.175	97	59	0	40	136	41	137	3.58e-16	79.3
sp|P26885|FKBP2_HUMAN	tr|A0A2K5CKW7|A0A2K5CKW7_AOTNA	47.788	113	55	3	30	138	34	146	7.62e-24	97.1
sp|P26885|FKBP2_HUMAN	tr|A0A1U8BX04|A0A1U8BX04_MESAU	49.451	91	46	0	47	137	18	108	7.68e-24	93.6
sp|P26885|FKBP2_HUMAN	tr|G3STV0|G3STV0_LOXAF	55.814	86	38	0	49	134	50	135	8.04e-24	100
sp|P26885|FKBP2_HUMAN	tr|H0ZVA4|H0ZVA4_TAEGU	48.000	100	51	1	42	141	37	135	8.10e-24	99.4
sp|P26885|FKBP2_HUMAN	tr|H0ZVA4|H0ZVA4_TAEGU	39.252	107	65	0	31	137	137	243	1.95e-16	79.3
sp|P26885|FKBP2_HUMAN	tr|A0A3B4TVM8|A0A3B4TVM8_SERDU	44.167	120	63	3	22	138	25	143	8.20e-24	96.7
sp|P26885|FKBP2_HUMAN	tr|G3TNQ7|G3TNQ7_LOXAF	45.946	111	57	2	33	141	262	371	8.21e-24	100
sp|P26885|FKBP2_HUMAN	tr|G3TNQ7|G3TNQ7_LOXAF	47.917	96	50	0	41	136	383	478	6.39e-22	95.5
sp|P26885|FKBP2_HUMAN	tr|G3TNQ7|G3TNQ7_LOXAF	39.167	120	73	0	17	136	24	143	5.65e-19	87.4
sp|P26885|FKBP2_HUMAN	tr|G3TNQ7|G3TNQ7_LOXAF	41.441	111	65	0	28	138	147	257	9.18e-19	86.7
sp|P26885|FKBP2_HUMAN	tr|H9GP02|H9GP02_ANOCA	54.651	86	39	0	49	134	50	135	8.23e-24	100
sp|P26885|FKBP2_HUMAN	tr|A0A0Q3LXE5|A0A0Q3LXE5_AMAAE	55.056	89	40	0	49	137	63	151	8.39e-24	101
sp|P26885|FKBP2_HUMAN	tr|A0A5F9DKP7|A0A5F9DKP7_RABIT	52.041	98	47	0	37	134	68	165	8.80e-24	100
sp|P26885|FKBP2_HUMAN	sp|Q5RF88|FKBP5_PONAB	55.814	86	38	0	49	134	50	135	8.89e-24	100
sp|P26885|FKBP2_HUMAN	tr|A0A1U7V214|A0A1U7V214_TARSY	52.041	98	47	0	37	134	38	135	9.05e-24	98.2
sp|P26885|FKBP2_HUMAN	tr|G3TN31|G3TN31_LOXAF	47.222	108	57	0	31	138	156	263	9.37e-24	100
sp|P26885|FKBP2_HUMAN	tr|G3TN31|G3TN31_LOXAF	44.000	100	56	0	42	141	279	378	5.06e-22	95.9
sp|P26885|FKBP2_HUMAN	tr|G3TN31|G3TN31_LOXAF	42.000	100	58	0	42	141	55	154	9.26e-20	89.4
sp|P26885|FKBP2_HUMAN	tr|G3TN31|G3TN31_LOXAF	46.875	96	50	1	42	137	392	486	1.38e-16	80.5
sp|P26885|FKBP2_HUMAN	tr|A0A1S3GX50|A0A1S3GX50_DIPOR	46.296	108	58	0	31	138	156	263	9.40e-24	100
sp|P26885|FKBP2_HUMAN	tr|A0A1S3GX50|A0A1S3GX50_DIPOR	42.000	100	58	0	42	141	55	154	7.19e-20	89.7
sp|P26885|FKBP2_HUMAN	tr|A0A1S3GX50|A0A1S3GX50_DIPOR	47.368	76	40	0	42	117	279	354	6.91e-16	78.6
sp|P26885|FKBP2_HUMAN	tr|A0A2K3CVF0|A0A2K3CVF0_CHLRE	54.839	93	36	1	48	134	101	193	9.46e-24	95.9
sp|P26885|FKBP2_HUMAN	tr|G3RU72|G3RU72_GORGO	50.549	91	45	0	47	137	49	139	9.77e-24	94.4
sp|P26885|FKBP2_HUMAN	tr|I4DJR7|I4DJR7_PAPXU	46.154	91	49	0	47	137	18	108	9.86e-24	93.6
sp|P26885|FKBP2_HUMAN	tr|G1K8Y1|G1K8Y1_ANOCA	54.639	97	41	2	42	136	38	133	9.98e-24	96.3
sp|P26885|FKBP2_HUMAN	tr|A0A2I3G9E0|A0A2I3G9E0_NOMLE	50.549	91	45	0	47	137	49	139	1.09e-23	94.4
sp|P26885|FKBP2_HUMAN	tr|J9PAF0|J9PAF0_CANLF	42.143	140	74	5	6	138	7	146	1.12e-23	96.7
sp|P26885|FKBP2_HUMAN	tr|A0A3Q0G9Q5|A0A3Q0G9Q5_ALLSI	48.958	96	49	0	41	136	288	383	1.13e-23	100
sp|P26885|FKBP2_HUMAN	tr|A0A3Q0G9Q5|A0A3Q0G9Q5_ALLSI	44.737	114	62	1	28	141	164	276	1.96e-23	99.8
sp|P26885|FKBP2_HUMAN	tr|A0A3Q0G9Q5|A0A3Q0G9Q5_ALLSI	41.441	111	65	0	28	138	52	162	5.08e-19	87.4
sp|P26885|FKBP2_HUMAN	tr|A0A3Q0G9Q5|A0A3Q0G9Q5_ALLSI	44.681	47	26	0	90	136	2	48	0.001	43.1
sp|P26885|FKBP2_HUMAN	tr|L5KLT9|L5KLT9_PTEAL	41.727	139	73	5	1	136	1	134	1.14e-23	96.3
sp|P26885|FKBP2_HUMAN	tr|H2QJT5|H2QJT5_PANTR	50.549	91	45	0	47	137	49	139	1.20e-23	94.4
sp|P26885|FKBP2_HUMAN	tr|G3TGL9|G3TGL9_LOXAF	45.763	118	60	3	25	138	18	135	1.24e-23	96.3
sp|P26885|FKBP2_HUMAN	tr|A0A3Q0HNZ7|A0A3Q0HNZ7_ALLSI	45.082	122	63	3	21	138	23	144	1.29e-23	96.3
sp|P26885|FKBP2_HUMAN	tr|A0A384C9R7|A0A384C9R7_URSMA	51.000	100	49	0	35	134	38	137	1.30e-23	100
sp|P26885|FKBP2_HUMAN	tr|A0A384C9R7|A0A384C9R7_URSMA	30.612	98	58	4	48	141	166	257	3.3	33.1
sp|P26885|FKBP2_HUMAN	tr|A0A151P3C2|A0A151P3C2_ALLMI	48.958	96	49	0	41	136	332	427	1.31e-23	100
sp|P26885|FKBP2_HUMAN	tr|A0A151P3C2|A0A151P3C2_ALLMI	44.737	114	62	1	28	141	208	320	2.46e-23	99.8
sp|P26885|FKBP2_HUMAN	tr|A0A151P3C2|A0A151P3C2_ALLMI	41.441	111	65	0	28	138	96	206	2.74e-19	88.2
sp|P26885|FKBP2_HUMAN	tr|A0A151P3C2|A0A151P3C2_ALLMI	44.262	61	34	0	76	136	32	92	2.34e-07	53.9
sp|P26885|FKBP2_HUMAN	tr|G3MXV0|G3MXV0_BOVIN	52.041	98	47	0	37	134	38	135	1.38e-23	99.8
sp|P26885|FKBP2_HUMAN	tr|G1P4Y7|G1P4Y7_MYOLU	45.946	111	57	2	33	141	216	325	1.43e-23	100
sp|P26885|FKBP2_HUMAN	tr|G1P4Y7|G1P4Y7_MYOLU	49.474	95	48	0	42	136	338	432	1.40e-22	97.4
sp|P26885|FKBP2_HUMAN	tr|G1P4Y7|G1P4Y7_MYOLU	41.441	111	65	0	28	138	101	211	4.61e-19	87.4
sp|P26885|FKBP2_HUMAN	tr|G1P4Y7|G1P4Y7_MYOLU	43.299	97	55	0	40	136	1	97	2.17e-18	85.5
sp|P26885|FKBP2_HUMAN	tr|F6VW78|F6VW78_XENTR	48.958	96	49	0	41	136	276	371	1.43e-23	100
sp|P26885|FKBP2_HUMAN	tr|F6VW78|F6VW78_XENTR	47.368	95	49	1	40	134	164	257	4.05e-22	95.9
sp|P26885|FKBP2_HUMAN	tr|F6VW78|F6VW78_XENTR	42.453	106	61	0	31	136	43	148	6.91e-18	84.0
sp|P26885|FKBP2_HUMAN	tr|A0A2K6V424|A0A2K6V424_SAIBB	45.370	108	59	0	31	138	156	263	1.44e-23	100
sp|P26885|FKBP2_HUMAN	tr|A0A2K6V424|A0A2K6V424_SAIBB	42.574	101	58	0	42	142	279	379	3.25e-21	93.6
sp|P26885|FKBP2_HUMAN	tr|A0A2K6V424|A0A2K6V424_SAIBB	45.263	95	52	0	42	136	55	149	1.98e-20	91.3
sp|P26885|FKBP2_HUMAN	tr|A0A2K6V424|A0A2K6V424_SAIBB	43.750	96	53	1	42	137	392	486	9.39e-16	78.2
sp|P26885|FKBP2_HUMAN	tr|G1TRS4|G1TRS4_RABIT	44.737	114	62	1	28	141	259	371	1.45e-23	100
sp|P26885|FKBP2_HUMAN	tr|G1TRS4|G1TRS4_RABIT	49.474	95	48	0	42	136	384	478	5.85e-22	95.9
sp|P26885|FKBP2_HUMAN	tr|G1TRS4|G1TRS4_RABIT	42.342	111	64	0	28	138	147	257	2.50e-19	88.2
sp|P26885|FKBP2_HUMAN	tr|G1TRS4|G1TRS4_RABIT	39.316	117	71	0	20	136	27	143	4.61e-19	87.4
sp|P26885|FKBP2_HUMAN	sp|Q5RET2|FKBP7_PONAB	42.029	138	75	4	6	138	9	146	1.46e-23	96.3
sp|P26885|FKBP2_HUMAN	tr|K7FFE3|K7FFE3_PELSI	55.814	86	38	0	49	134	50	135	1.49e-23	99.8
sp|P26885|FKBP2_HUMAN	tr|A0A2K6AB03|A0A2K6AB03_MANLE	50.549	91	45	0	47	137	55	145	1.50e-23	94.0
sp|P26885|FKBP2_HUMAN	tr|A0A087QJ70|A0A087QJ70_APTFO	46.789	109	58	0	30	138	116	224	1.50e-23	99.8
sp|P26885|FKBP2_HUMAN	tr|A0A087QJ70|A0A087QJ70_APTFO	40.000	100	60	0	42	141	16	115	9.82e-17	80.9
sp|P26885|FKBP2_HUMAN	tr|A0A087QJ70|A0A087QJ70_APTFO	29.730	111	53	4	42	137	240	340	0.18	37.0
sp|P26885|FKBP2_HUMAN	tr|A0A091CLU8|A0A091CLU8_FUKDA	45.614	114	59	2	30	141	68	180	1.54e-23	99.0
sp|P26885|FKBP2_HUMAN	tr|A0A091CLU8|A0A091CLU8_FUKDA	43.396	106	60	0	31	136	182	287	1.28e-18	85.5
sp|P26885|FKBP2_HUMAN	tr|A0A091CLU8|A0A091CLU8_FUKDA	50.847	59	29	0	80	138	8	66	1.46e-09	60.1
sp|P26885|FKBP2_HUMAN	tr|Q6PF58|Q6PF58_XENLA	48.454	97	50	0	40	136	392	488	1.58e-23	100
sp|P26885|FKBP2_HUMAN	tr|Q6PF58|Q6PF58_XENLA	47.312	93	48	1	42	134	283	374	1.81e-21	94.4
sp|P26885|FKBP2_HUMAN	tr|Q6PF58|Q6PF58_XENLA	37.857	140	85	1	4	141	19	158	3.15e-19	88.2
sp|P26885|FKBP2_HUMAN	tr|Q6PF58|Q6PF58_XENLA	41.667	96	56	0	31	126	160	255	6.38e-16	78.6
sp|P26885|FKBP2_HUMAN	tr|A0A2K6MQR4|A0A2K6MQR4_RHIBE	51.648	91	44	0	47	137	17	107	1.58e-23	92.8
sp|P26885|FKBP2_HUMAN	tr|G1MPV6|G1MPV6_MELGA	55.814	86	38	0	49	134	50	135	1.61e-23	99.8
sp|P26885|FKBP2_HUMAN	tr|G1MPV6|G1MPV6_MELGA	33.333	96	58	4	48	141	164	255	1.3	34.3
sp|P26885|FKBP2_HUMAN	tr|K7G0X7|K7G0X7_PELSI	49.495	99	42	2	47	137	90	188	1.64e-23	95.1
sp|P26885|FKBP2_HUMAN	tr|H9G8J0|H9G8J0_ANOCA	47.500	120	54	3	26	137	98	216	1.69e-23	95.9
sp|P26885|FKBP2_HUMAN	tr|K9J8B9|K9J8B9_XENTR	48.958	96	49	0	41	136	374	469	1.72e-23	100
sp|P26885|FKBP2_HUMAN	tr|K9J8B9|K9J8B9_XENTR	47.368	95	49	1	40	134	262	355	4.46e-22	96.3
sp|P26885|FKBP2_HUMAN	tr|K9J8B9|K9J8B9_XENTR	41.071	112	64	1	32	141	28	139	3.14e-18	85.1
sp|P26885|FKBP2_HUMAN	tr|K9J8B9|K9J8B9_XENTR	42.453	106	61	0	31	136	141	246	9.38e-18	84.0
sp|P26885|FKBP2_HUMAN	tr|F7BHG1|F7BHG1_HORSE	51.000	100	49	0	35	134	36	135	1.74e-23	99.8
sp|P26885|FKBP2_HUMAN	tr|I3N929|I3N929_ICTTR	51.000	100	49	0	35	134	36	135	1.76e-23	99.8
sp|P26885|FKBP2_HUMAN	tr|R1DEA2|R1DEA2_EMIHU	49.451	91	42	2	49	136	7	96	1.86e-23	92.4
sp|P26885|FKBP2_HUMAN	tr|A0A2U3ZN74|A0A2U3ZN74_ODORO	51.000	100	49	0	35	134	36	135	1.87e-23	99.4
sp|P26885|FKBP2_HUMAN	tr|A0A2U3ZN74|A0A2U3ZN74_ODORO	30.612	98	58	4	48	141	164	255	8.2	32.0
sp|P26885|FKBP2_HUMAN	tr|A0A091ICP1|A0A091ICP1_CALAN	46.789	109	58	0	30	138	77	185	1.90e-23	99.8
sp|P26885|FKBP2_HUMAN	tr|A0A091ICP1|A0A091ICP1_CALAN	45.361	97	53	0	42	138	201	297	2.42e-22	96.7
sp|P26885|FKBP2_HUMAN	tr|A0A091ICP1|A0A091ICP1_CALAN	42.593	108	61	1	30	137	301	407	6.47e-19	87.0
sp|P26885|FKBP2_HUMAN	tr|A0A091ICP1|A0A091ICP1_CALAN	45.161	62	34	0	80	141	15	76	1.95e-09	60.1
sp|P26885|FKBP2_HUMAN	tr|B8BZY5|B8BZY5_THAPS	53.659	82	36	1	55	136	45	124	1.90e-23	93.2
sp|P26885|FKBP2_HUMAN	tr|A0A2I0LTM6|A0A2I0LTM6_COLLI	49.495	99	42	2	47	137	108	206	1.91e-23	95.5
sp|P26885|FKBP2_HUMAN	tr|A0A4X2K422|A0A4X2K422_VOMUR	46.154	91	49	0	47	137	18	108	1.91e-23	92.8
sp|P26885|FKBP2_HUMAN	tr|A0A2U3Y640|A0A2U3Y640_LEPWE	51.000	100	49	0	35	134	36	135	1.97e-23	99.4
sp|P26885|FKBP2_HUMAN	tr|A0A2Y9NQL5|A0A2Y9NQL5_DELLE	51.000	100	49	0	35	134	36	135	1.98e-23	99.4
sp|P26885|FKBP2_HUMAN	tr|M3XXB9|M3XXB9_MUSPF	51.000	100	49	0	35	134	36	135	1.99e-23	99.4
sp|P26885|FKBP2_HUMAN	tr|M3XXB9|M3XXB9_MUSPF	30.612	98	58	4	48	141	164	255	6.6	32.3
sp|P26885|FKBP2_HUMAN	tr|E2RLB3|E2RLB3_CANLF	51.000	100	49	0	35	134	36	135	1.99e-23	99.4
sp|P26885|FKBP2_HUMAN	tr|E2RLB3|E2RLB3_CANLF	30.612	98	58	4	48	141	164	255	3.7	33.1
sp|P26885|FKBP2_HUMAN	tr|A0A1U7RW12|A0A1U7RW12_ALLSI	38.961	154	71	4	6	137	72	224	1.99e-23	95.9
sp|P26885|FKBP2_HUMAN	tr|A0A151PDQ5|A0A151PDQ5_ALLMI	38.961	154	71	4	6	137	72	224	1.99e-23	95.9
sp|P26885|FKBP2_HUMAN	tr|F1Q1F5|F1Q1F5_CANLF	45.045	111	58	2	33	141	228	337	2.00e-23	99.8
sp|P26885|FKBP2_HUMAN	tr|F1Q1F5|F1Q1F5_CANLF	48.421	95	49	0	42	136	350	444	8.64e-22	95.1
sp|P26885|FKBP2_HUMAN	tr|F1Q1F5|F1Q1F5_CANLF	42.202	109	63	0	30	138	115	223	4.72e-19	87.4
sp|P26885|FKBP2_HUMAN	tr|F1Q1F5|F1Q1F5_CANLF	39.726	73	44	0	64	136	37	109	5.45e-08	55.8
sp|P26885|FKBP2_HUMAN	tr|A0A2U4CIH6|A0A2U4CIH6_TURTR	51.000	100	49	0	35	134	36	135	2.00e-23	99.4
sp|P26885|FKBP2_HUMAN	tr|A0A445DGU8|A0A445DGU8_ARAHY	54.651	86	39	0	49	134	56	141	2.05e-23	99.8
sp|P26885|FKBP2_HUMAN	tr|A0A445DGU8|A0A445DGU8_ARAHY	33.673	98	62	1	47	141	287	384	3.22e-08	56.6
sp|P26885|FKBP2_HUMAN	tr|A0A445DGU8|A0A445DGU8_ARAHY	27.778	90	56	2	50	134	173	258	2.2	33.9
sp|P26885|FKBP2_HUMAN	tr|A0A2K6FW86|A0A2K6FW86_PROCO	51.000	100	49	0	35	134	36	135	2.08e-23	99.4
sp|P26885|FKBP2_HUMAN	tr|A0A340Y126|A0A340Y126_LIPVE	51.000	100	49	0	35	134	36	135	2.08e-23	99.4
sp|P26885|FKBP2_HUMAN	tr|G1SDP2|G1SDP2_RABIT	40.741	108	64	0	31	138	132	239	2.10e-23	99.4
sp|P26885|FKBP2_HUMAN	tr|G1SDP2|G1SDP2_RABIT	42.857	98	56	0	44	141	33	130	3.42e-19	87.8
sp|P26885|FKBP2_HUMAN	tr|G1SDP2|G1SDP2_RABIT	45.652	92	49	1	46	137	262	352	4.22e-16	79.0
sp|P26885|FKBP2_HUMAN	tr|G1LJA3|G1LJA3_AILME	45.045	111	58	2	33	141	231	340	2.17e-23	99.8
sp|P26885|FKBP2_HUMAN	tr|G1LJA3|G1LJA3_AILME	47.959	98	48	1	42	136	353	450	1.59e-20	91.7
sp|P26885|FKBP2_HUMAN	tr|G1LJA3|G1LJA3_AILME	42.056	107	62	0	30	136	6	112	2.00e-19	88.6
sp|P26885|FKBP2_HUMAN	tr|G1LJA3|G1LJA3_AILME	46.392	97	52	0	42	138	130	226	1.03e-18	86.7
sp|P26885|FKBP2_HUMAN	tr|A0A2I0LKL7|A0A2I0LKL7_COLLI	56.977	86	37	0	49	134	50	135	2.24e-23	99.4
sp|P26885|FKBP2_HUMAN	tr|A0A2I0LKL7|A0A2I0LKL7_COLLI	33.333	96	58	4	48	141	164	255	9.1	32.0
sp|P26885|FKBP2_HUMAN	sp|Q9Z247|FKBP9_MOUSE	43.860	114	63	1	28	141	257	369	2.26e-23	99.8
sp|P26885|FKBP2_HUMAN	sp|Q9Z247|FKBP9_MOUSE	48.421	95	49	0	42	136	382	476	6.25e-22	95.9
sp|P26885|FKBP2_HUMAN	sp|Q9Z247|FKBP9_MOUSE	45.361	97	53	0	42	138	159	255	1.01e-18	86.7
sp|P26885|FKBP2_HUMAN	sp|Q9Z247|FKBP9_MOUSE	39.316	117	71	0	20	136	25	141	1.41e-18	86.3
sp|P26885|FKBP2_HUMAN	tr|A0A3Q0CWP7|A0A3Q0CWP7_MESAU	46.721	122	59	4	18	136	131	249	2.28e-23	97.8
sp|P26885|FKBP2_HUMAN	tr|A0A2K6UUQ1|A0A2K6UUQ1_SAIBB	45.000	120	57	3	26	137	72	190	2.28e-23	94.7
sp|P26885|FKBP2_HUMAN	tr|G3QRK1|G3QRK1_GORGO	49.533	107	54	0	28	134	29	135	2.28e-23	99.4
sp|P26885|FKBP2_HUMAN	tr|A0A2K1L6P4|A0A2K1L6P4_PHYPA	47.059	102	43	2	44	134	120	221	2.36e-23	95.9
sp|P26885|FKBP2_HUMAN	tr|W5PRS4|W5PRS4_SHEEP	51.000	100	49	0	35	134	36	135	2.37e-23	99.4
sp|P26885|FKBP2_HUMAN	tr|A0A452EN21|A0A452EN21_CAPHI	51.000	100	49	0	35	134	36	135	2.37e-23	99.4
sp|P26885|FKBP2_HUMAN	tr|A0A1U8CT94|A0A1U8CT94_MESAU	43.860	114	61	2	30	141	257	369	2.42e-23	99.8
sp|P26885|FKBP2_HUMAN	tr|A0A1U8CT94|A0A1U8CT94_MESAU	48.421	95	49	0	42	136	382	476	6.37e-22	95.5
sp|P26885|FKBP2_HUMAN	tr|A0A1U8CT94|A0A1U8CT94_MESAU	42.342	111	64	0	28	138	145	255	2.81e-19	88.2
sp|P26885|FKBP2_HUMAN	tr|A0A1U8CT94|A0A1U8CT94_MESAU	39.316	117	71	0	20	136	25	141	7.85e-19	87.0
sp|P26885|FKBP2_HUMAN	tr|A0A151N8D8|A0A151N8D8_ALLMI	54.651	86	39	0	49	134	50	135	2.42e-23	99.4
sp|P26885|FKBP2_HUMAN	tr|A0A151N8D8|A0A151N8D8_ALLMI	32.292	96	59	4	48	141	164	255	4.8	32.7
sp|P26885|FKBP2_HUMAN	tr|A0A2Y9T435|A0A2Y9T435_PHYMC	45.045	111	58	2	33	141	264	373	2.46e-23	99.8
sp|P26885|FKBP2_HUMAN	tr|A0A2Y9T435|A0A2Y9T435_PHYMC	48.421	95	49	0	42	136	386	480	6.85e-22	95.5
sp|P26885|FKBP2_HUMAN	tr|A0A2Y9T435|A0A2Y9T435_PHYMC	39.167	120	73	0	17	136	26	145	2.02e-19	88.6
sp|P26885|FKBP2_HUMAN	tr|A0A2Y9T435|A0A2Y9T435_PHYMC	42.342	111	64	0	28	138	149	259	3.19e-19	87.8
sp|P26885|FKBP2_HUMAN	tr|M3W1J5|M3W1J5_FELCA	45.045	111	58	2	33	141	262	371	2.50e-23	99.8
sp|P26885|FKBP2_HUMAN	tr|M3W1J5|M3W1J5_FELCA	48.421	95	49	0	42	136	384	478	8.31e-22	95.5
sp|P26885|FKBP2_HUMAN	tr|M3W1J5|M3W1J5_FELCA	42.056	107	62	0	30	136	37	143	3.62e-19	87.8
sp|P26885|FKBP2_HUMAN	tr|M3W1J5|M3W1J5_FELCA	42.342	111	64	0	28	138	147	257	8.83e-19	86.7
sp|P26885|FKBP2_HUMAN	tr|A0A384BRK3|A0A384BRK3_URSMA	45.045	111	58	2	33	141	280	389	2.51e-23	99.8
sp|P26885|FKBP2_HUMAN	tr|A0A384BRK3|A0A384BRK3_URSMA	48.421	95	49	0	42	136	402	496	1.09e-21	95.1
sp|P26885|FKBP2_HUMAN	tr|A0A384BRK3|A0A384BRK3_URSMA	46.392	97	52	0	42	138	179	275	1.30e-18	86.3
sp|P26885|FKBP2_HUMAN	tr|A0A384BRK3|A0A384BRK3_URSMA	42.708	96	55	0	41	136	66	161	1.01e-17	83.6
sp|P26885|FKBP2_HUMAN	tr|F7IH00|F7IH00_CALJA	47.788	113	55	3	30	138	74	186	2.58e-23	96.7
sp|P26885|FKBP2_HUMAN	tr|A0A3Q0DK27|A0A3Q0DK27_TARSY	47.664	107	53	2	30	134	164	269	2.64e-23	99.4
sp|P26885|FKBP2_HUMAN	tr|A0A3Q0DK27|A0A3Q0DK27_TARSY	48.421	95	49	0	42	136	289	383	3.22e-23	99.0
sp|P26885|FKBP2_HUMAN	tr|A0A3Q0DK27|A0A3Q0DK27_TARSY	43.925	107	60	0	30	136	54	160	1.78e-19	88.6
sp|P26885|FKBP2_HUMAN	tr|A0A3Q0DK27|A0A3Q0DK27_TARSY	42.553	47	27	0	90	136	2	48	0.004	41.6
sp|P26885|FKBP2_HUMAN	tr|A0A2I0LKU8|A0A2I0LKU8_COLLI	46.789	109	58	0	30	138	138	246	2.65e-23	98.2
sp|P26885|FKBP2_HUMAN	tr|A0A2I0LKU8|A0A2I0LKU8_COLLI	40.000	100	60	0	42	141	38	137	2.53e-17	82.0
sp|P26885|FKBP2_HUMAN	tr|A0A2U4AKI8|A0A2U4AKI8_TURTR	44.737	114	62	1	28	141	261	373	2.67e-23	99.8
sp|P26885|FKBP2_HUMAN	tr|A0A2U4AKI8|A0A2U4AKI8_TURTR	48.421	95	49	0	42	136	386	480	8.09e-22	95.5
sp|P26885|FKBP2_HUMAN	tr|A0A2U4AKI8|A0A2U4AKI8_TURTR	40.000	120	72	0	17	136	26	145	4.67e-20	90.5
sp|P26885|FKBP2_HUMAN	tr|A0A2U4AKI8|A0A2U4AKI8_TURTR	42.342	111	64	0	28	138	149	259	2.27e-19	88.6
sp|P26885|FKBP2_HUMAN	tr|G1N580|G1N580_MELGA	46.789	109	58	0	30	138	74	182	2.69e-23	99.4
sp|P26885|FKBP2_HUMAN	tr|G1N580|G1N580_MELGA	44.000	100	56	0	42	141	198	297	3.77e-22	96.3
sp|P26885|FKBP2_HUMAN	tr|G1N580|G1N580_MELGA	42.056	107	61	1	31	137	299	404	1.20e-18	86.3
sp|P26885|FKBP2_HUMAN	tr|G1N580|G1N580_MELGA	45.161	62	34	0	80	141	12	73	3.38e-09	59.3
sp|P26885|FKBP2_HUMAN	tr|A0A1U7RST5|A0A1U7RST5_ALLSI	54.651	86	39	0	49	134	50	135	2.70e-23	99.0
sp|P26885|FKBP2_HUMAN	tr|A0A1U7RST5|A0A1U7RST5_ALLSI	32.292	96	59	4	48	141	164	255	4.9	32.7
sp|P26885|FKBP2_HUMAN	tr|A0A455BUA3|A0A455BUA3_PHYMC	48.333	120	60	1	17	134	16	135	2.70e-23	99.0
sp|P26885|FKBP2_HUMAN	tr|A0A2I0LU66|A0A2I0LU66_COLLI	48.000	100	51	1	42	141	178	276	2.75e-23	99.4
sp|P26885|FKBP2_HUMAN	tr|A0A2I0LU66|A0A2I0LU66_COLLI	44.860	107	59	0	30	136	277	383	5.30e-23	98.6
sp|P26885|FKBP2_HUMAN	tr|A0A2I0LU66|A0A2I0LU66_COLLI	42.342	111	64	0	28	138	52	162	9.94e-20	89.4
sp|P26885|FKBP2_HUMAN	tr|A0A2I0LU66|A0A2I0LU66_COLLI	42.553	47	27	0	90	136	2	48	8.32e-04	43.5
sp|P26885|FKBP2_HUMAN	tr|A0A2Y9P818|A0A2Y9P818_DELLE	45.045	111	58	2	33	141	264	373	2.79e-23	99.4
sp|P26885|FKBP2_HUMAN	tr|A0A2Y9P818|A0A2Y9P818_DELLE	48.421	95	49	0	42	136	386	480	6.10e-22	95.9
sp|P26885|FKBP2_HUMAN	tr|A0A2Y9P818|A0A2Y9P818_DELLE	40.000	120	72	0	17	136	26	145	5.90e-20	90.1
sp|P26885|FKBP2_HUMAN	tr|A0A2Y9P818|A0A2Y9P818_DELLE	42.342	111	64	0	28	138	149	259	3.04e-19	88.2
sp|P26885|FKBP2_HUMAN	tr|A0A3Q1M4A4|A0A3Q1M4A4_BOVIN	51.190	84	41	0	54	137	25	108	2.80e-23	92.4
sp|P26885|FKBP2_HUMAN	tr|M3X0R0|M3X0R0_FELCA	51.000	100	49	0	35	134	36	135	2.82e-23	99.0
sp|P26885|FKBP2_HUMAN	tr|A0A286XN39|A0A286XN39_CAVPO	46.000	100	54	0	42	141	274	373	2.83e-23	99.4
sp|P26885|FKBP2_HUMAN	tr|A0A286XN39|A0A286XN39_CAVPO	43.000	100	57	0	42	141	50	149	3.64e-20	90.5
sp|P26885|FKBP2_HUMAN	tr|A0A286XN39|A0A286XN39_CAVPO	41.667	108	63	0	31	138	151	258	2.84e-18	85.1
sp|P26885|FKBP2_HUMAN	tr|A0A286XN39|A0A286XN39_CAVPO	47.917	96	49	1	42	137	387	481	2.76e-17	82.4
sp|P26885|FKBP2_HUMAN	tr|F7CXW7|F7CXW7_HORSE	45.045	111	58	2	33	141	306	415	2.87e-23	99.8
sp|P26885|FKBP2_HUMAN	tr|F7CXW7|F7CXW7_HORSE	43.925	107	60	0	30	136	416	522	2.02e-21	94.4
sp|P26885|FKBP2_HUMAN	tr|F7CXW7|F7CXW7_HORSE	42.342	111	64	0	28	138	191	301	2.04e-19	88.6
sp|P26885|FKBP2_HUMAN	tr|F7CXW7|F7CXW7_HORSE	29.630	162	72	2	17	136	26	187	1.40e-11	66.2
sp|P26885|FKBP2_HUMAN	tr|A0A340WD37|A0A340WD37_LIPVE	45.045	111	58	2	33	141	264	373	2.99e-23	99.4
sp|P26885|FKBP2_HUMAN	tr|A0A340WD37|A0A340WD37_LIPVE	48.421	95	49	0	42	136	386	480	6.53e-22	95.5
sp|P26885|FKBP2_HUMAN	tr|A0A340WD37|A0A340WD37_LIPVE	40.000	120	72	0	17	136	26	145	6.13e-20	90.1
sp|P26885|FKBP2_HUMAN	tr|A0A340WD37|A0A340WD37_LIPVE	42.342	111	64	0	28	138	149	259	3.45e-19	87.8
sp|P26885|FKBP2_HUMAN	tr|A0A287CVC5|A0A287CVC5_ICTTR	49.451	91	46	0	47	137	18	108	3.02e-23	92.0
sp|P26885|FKBP2_HUMAN	tr|G1RJR6|G1RJR6_NOMLE	45.370	108	59	0	31	138	125	232	3.05e-23	99.4
sp|P26885|FKBP2_HUMAN	tr|G1RJR6|G1RJR6_NOMLE	42.574	101	58	0	42	142	248	348	2.66e-21	94.0
sp|P26885|FKBP2_HUMAN	tr|G1RJR6|G1RJR6_NOMLE	43.750	96	53	1	42	137	361	455	4.20e-16	79.0
sp|P26885|FKBP2_HUMAN	tr|G1RJR6|G1RJR6_NOMLE	43.243	74	42	0	63	136	45	118	2.32e-11	65.5
sp|P26885|FKBP2_HUMAN	tr|G3HMQ0|G3HMQ0_CRIGR	43.860	114	61	2	30	141	257	369	3.09e-23	99.4
sp|P26885|FKBP2_HUMAN	tr|G3HMQ0|G3HMQ0_CRIGR	48.421	95	49	0	42	136	382	476	6.82e-22	95.5
sp|P26885|FKBP2_HUMAN	tr|G3HMQ0|G3HMQ0_CRIGR	42.342	111	64	0	28	138	145	255	2.60e-19	88.2
sp|P26885|FKBP2_HUMAN	tr|G3HMQ0|G3HMQ0_CRIGR	39.316	117	71	0	20	136	25	141	8.09e-19	86.7
sp|P26885|FKBP2_HUMAN	tr|G5B0U3|G5B0U3_HETGA	46.957	115	57	3	26	136	88	202	3.17e-23	96.7
sp|P26885|FKBP2_HUMAN	tr|K7F4E0|K7F4E0_PELSI	51.456	103	46	3	40	138	208	310	3.17e-23	98.2
sp|P26885|FKBP2_HUMAN	tr|A0A2U3WYA9|A0A2U3WYA9_ODORO	44.737	114	62	1	28	141	325	437	3.27e-23	99.4
sp|P26885|FKBP2_HUMAN	tr|A0A2U3WYA9|A0A2U3WYA9_ODORO	48.421	95	49	0	42	136	450	544	1.63e-21	94.7
sp|P26885|FKBP2_HUMAN	tr|A0A2U3WYA9|A0A2U3WYA9_ODORO	39.831	118	71	0	19	136	92	209	4.78e-19	87.4
sp|P26885|FKBP2_HUMAN	tr|A0A2U3WYA9|A0A2U3WYA9_ODORO	46.392	97	52	0	42	138	227	323	1.40e-18	86.3
sp|P26885|FKBP2_HUMAN	tr|A0A0D9RCA0|A0A0D9RCA0_CHLSB	54.651	86	39	0	49	134	50	135	3.30e-23	99.0
sp|P26885|FKBP2_HUMAN	tr|H2NU23|H2NU23_PONAB	45.370	108	59	0	31	138	156	263	3.37e-23	99.4
sp|P26885|FKBP2_HUMAN	tr|H2NU23|H2NU23_PONAB	42.574	101	58	0	42	142	279	379	3.00e-21	94.0
sp|P26885|FKBP2_HUMAN	tr|H2NU23|H2NU23_PONAB	45.263	95	52	0	42	136	55	149	1.94e-20	91.7
sp|P26885|FKBP2_HUMAN	tr|H2NU23|H2NU23_PONAB	43.750	96	53	1	42	137	392	486	4.25e-16	79.0
sp|P26885|FKBP2_HUMAN	tr|A0A091JMV5|A0A091JMV5_EGRGA	48.000	100	51	1	42	141	198	296	3.38e-23	99.0
sp|P26885|FKBP2_HUMAN	tr|A0A091JMV5|A0A091JMV5_EGRGA	45.370	108	58	1	30	136	297	404	1.64e-21	94.4
sp|P26885|FKBP2_HUMAN	tr|A0A091JMV5|A0A091JMV5_EGRGA	42.342	111	64	0	28	138	72	182	1.97e-19	88.6
sp|P26885|FKBP2_HUMAN	tr|A0A091JMV5|A0A091JMV5_EGRGA	39.706	68	41	0	69	136	1	68	7.67e-07	52.4
sp|P26885|FKBP2_HUMAN	tr|M3Y2C7|M3Y2C7_MUSPF	44.737	114	62	1	28	141	164	276	3.42e-23	99.0
sp|P26885|FKBP2_HUMAN	tr|M3Y2C7|M3Y2C7_MUSPF	48.421	95	49	0	42	136	289	383	6.42e-22	95.5
sp|P26885|FKBP2_HUMAN	tr|M3Y2C7|M3Y2C7_MUSPF	46.392	97	52	0	42	138	66	162	7.27e-19	86.7
sp|P26885|FKBP2_HUMAN	tr|M3Y2C7|M3Y2C7_MUSPF	44.681	47	26	0	90	136	2	48	0.001	43.1
sp|P26885|FKBP2_HUMAN	tr|H2QD05|H2QD05_PANTR	45.370	108	59	0	31	138	156	263	3.43e-23	99.4
sp|P26885|FKBP2_HUMAN	tr|H2QD05|H2QD05_PANTR	42.574	101	58	0	42	142	279	379	3.28e-21	93.6
sp|P26885|FKBP2_HUMAN	tr|H2QD05|H2QD05_PANTR	45.263	95	52	0	42	136	55	149	2.12e-20	91.3
sp|P26885|FKBP2_HUMAN	tr|H2QD05|H2QD05_PANTR	43.750	96	53	1	42	137	392	486	4.91e-16	79.0
sp|P26885|FKBP2_HUMAN	sp|Q96AY3|FKB10_HUMAN	45.370	108	59	0	31	138	156	263	3.43e-23	99.4
sp|P26885|FKBP2_HUMAN	sp|Q96AY3|FKB10_HUMAN	42.574	101	58	0	42	142	279	379	3.06e-21	93.6
sp|P26885|FKBP2_HUMAN	sp|Q96AY3|FKB10_HUMAN	45.263	95	52	0	42	136	55	149	2.12e-20	91.3
sp|P26885|FKBP2_HUMAN	sp|Q96AY3|FKB10_HUMAN	43.750	96	53	1	42	137	392	486	4.91e-16	79.0
sp|P26885|FKBP2_HUMAN	tr|R0K6M4|R0K6M4_ANAPL	43.860	114	63	1	28	141	184	296	3.47e-23	99.0
sp|P26885|FKBP2_HUMAN	tr|R0K6M4|R0K6M4_ANAPL	43.925	107	60	0	30	136	297	403	6.73e-23	98.2
sp|P26885|FKBP2_HUMAN	tr|R0K6M4|R0K6M4_ANAPL	41.441	111	65	0	28	138	72	182	1.03e-18	86.3
sp|P26885|FKBP2_HUMAN	tr|R0K6M4|R0K6M4_ANAPL	39.706	68	41	0	69	136	1	68	5.16e-07	53.1
sp|P26885|FKBP2_HUMAN	tr|A0A0D9S2C3|A0A0D9S2C3_CHLSB	44.444	108	60	0	31	138	156	263	3.64e-23	99.4
sp|P26885|FKBP2_HUMAN	tr|A0A0D9S2C3|A0A0D9S2C3_CHLSB	42.574	101	58	0	42	142	279	379	4.14e-21	93.2
sp|P26885|FKBP2_HUMAN	tr|A0A0D9S2C3|A0A0D9S2C3_CHLSB	45.263	95	52	0	42	136	55	149	1.68e-20	91.7
sp|P26885|FKBP2_HUMAN	tr|A0A0D9S2C3|A0A0D9S2C3_CHLSB	40.777	103	60	1	35	137	385	486	3.18e-16	79.3
sp|P26885|FKBP2_HUMAN	tr|A0A1S3GA02|A0A1S3GA02_DIPOR	55.814	86	38	0	49	134	50	135	3.67e-23	98.6
sp|P26885|FKBP2_HUMAN	tr|A0A1S3GA02|A0A1S3GA02_DIPOR	29.592	98	59	4	48	141	164	255	9.2	32.0
sp|P26885|FKBP2_HUMAN	tr|G3R3P6|G3R3P6_GORGO	45.370	108	59	0	31	138	156	263	3.68e-23	99.4
sp|P26885|FKBP2_HUMAN	tr|G3R3P6|G3R3P6_GORGO	42.574	101	58	0	42	142	279	379	3.25e-21	93.6
sp|P26885|FKBP2_HUMAN	tr|G3R3P6|G3R3P6_GORGO	45.263	95	52	0	42	136	55	149	2.18e-20	91.3
sp|P26885|FKBP2_HUMAN	tr|G3R3P6|G3R3P6_GORGO	43.750	96	53	1	42	137	392	486	5.11e-16	79.0
sp|P26885|FKBP2_HUMAN	tr|A0A226N2K0|A0A226N2K0_CALSU	46.957	115	57	3	28	138	22	136	3.69e-23	95.1
sp|P26885|FKBP2_HUMAN	tr|A0A2K6AEJ0|A0A2K6AEJ0_MANLE	44.444	108	60	0	31	138	156	263	3.75e-23	99.4
sp|P26885|FKBP2_HUMAN	tr|A0A2K6AEJ0|A0A2K6AEJ0_MANLE	42.574	101	58	0	42	142	279	379	3.54e-21	93.6
sp|P26885|FKBP2_HUMAN	tr|A0A2K6AEJ0|A0A2K6AEJ0_MANLE	45.263	95	52	0	42	136	55	149	1.73e-20	91.7
sp|P26885|FKBP2_HUMAN	tr|A0A2K6AEJ0|A0A2K6AEJ0_MANLE	43.750	96	53	1	42	137	392	486	4.21e-16	79.0
sp|P26885|FKBP2_HUMAN	tr|A0A226N8U5|A0A226N8U5_CALSU	46.789	109	58	0	30	138	138	246	3.80e-23	99.0
sp|P26885|FKBP2_HUMAN	tr|A0A226N8U5|A0A226N8U5_CALSU	44.000	100	56	0	42	141	262	361	3.49e-22	96.3
sp|P26885|FKBP2_HUMAN	tr|A0A226N8U5|A0A226N8U5_CALSU	42.991	107	60	1	31	137	363	468	1.54e-18	85.9
sp|P26885|FKBP2_HUMAN	tr|A0A226N8U5|A0A226N8U5_CALSU	40.000	100	60	0	42	141	38	137	3.40e-17	82.0
sp|P26885|FKBP2_HUMAN	tr|A0A091W3I3|A0A091W3I3_OPIHO	48.000	100	51	1	42	141	199	297	3.80e-23	99.0
sp|P26885|FKBP2_HUMAN	tr|A0A091W3I3|A0A091W3I3_OPIHO	43.925	107	60	0	30	136	298	404	4.82e-23	98.6
sp|P26885|FKBP2_HUMAN	tr|A0A091W3I3|A0A091W3I3_OPIHO	42.342	111	64	0	28	138	73	183	6.72e-20	89.7
sp|P26885|FKBP2_HUMAN	tr|A0A091W3I3|A0A091W3I3_OPIHO	39.130	69	42	0	68	136	1	69	3.52e-07	53.5
sp|P26885|FKBP2_HUMAN	sp|Q13451|FKBP5_HUMAN	51.000	100	49	0	35	134	36	135	3.84e-23	98.6
sp|P26885|FKBP2_HUMAN	tr|H2P801|H2P801_PONAB	47.009	117	58	3	26	138	71	187	3.89e-23	95.9
sp|P26885|FKBP2_HUMAN	tr|L5KPT3|L5KPT3_PTEAL	45.045	111	58	2	33	141	266	375	3.91e-23	99.0
sp|P26885|FKBP2_HUMAN	tr|L5KPT3|L5KPT3_PTEAL	48.421	95	49	0	42	136	388	482	8.26e-22	95.5
sp|P26885|FKBP2_HUMAN	tr|L5KPT3|L5KPT3_PTEAL	39.167	120	73	0	17	136	26	145	3.63e-19	87.8
sp|P26885|FKBP2_HUMAN	tr|L5KPT3|L5KPT3_PTEAL	38.261	115	69	1	26	138	147	261	6.49e-15	75.5
sp|P26885|FKBP2_HUMAN	tr|A0A2K6LI86|A0A2K6LI86_RHIBE	44.444	108	60	0	31	138	156	263	3.94e-23	99.0
sp|P26885|FKBP2_HUMAN	tr|A0A2K6LI86|A0A2K6LI86_RHIBE	42.574	101	58	0	42	142	279	379	3.65e-21	93.6
sp|P26885|FKBP2_HUMAN	tr|A0A2K6LI86|A0A2K6LI86_RHIBE	45.263	95	52	0	42	136	55	149	1.80e-20	91.7
sp|P26885|FKBP2_HUMAN	tr|A0A2K6LI86|A0A2K6LI86_RHIBE	42.708	96	54	1	42	137	392	486	1.04e-15	77.8
sp|P26885|FKBP2_HUMAN	tr|G1RBS7|G1RBS7_NOMLE	51.000	100	49	0	35	134	36	135	3.96e-23	98.6
sp|P26885|FKBP2_HUMAN	tr|F7H5Q0|F7H5Q0_MACMU	44.444	108	60	0	31	138	156	263	3.98e-23	99.0
sp|P26885|FKBP2_HUMAN	tr|F7H5Q0|F7H5Q0_MACMU	42.574	101	58	0	42	142	279	379	3.61e-21	93.6
sp|P26885|FKBP2_HUMAN	tr|F7H5Q0|F7H5Q0_MACMU	45.263	95	52	0	42	136	55	149	1.88e-20	91.7
sp|P26885|FKBP2_HUMAN	tr|F7H5Q0|F7H5Q0_MACMU	43.750	96	53	1	42	137	392	486	4.42e-16	79.0
sp|P26885|FKBP2_HUMAN	sp|O46638|FKBP3_RABIT	43.902	123	60	3	23	137	103	224	3.99e-23	95.1
sp|P26885|FKBP2_HUMAN	tr|A0A1U7RF45|A0A1U7RF45_MESAU	45.370	108	59	0	31	138	155	262	4.01e-23	99.0
sp|P26885|FKBP2_HUMAN	tr|A0A1U7RF45|A0A1U7RF45_MESAU	38.596	114	70	0	28	141	264	377	5.38e-21	93.2
sp|P26885|FKBP2_HUMAN	tr|A0A1U7RF45|A0A1U7RF45_MESAU	42.000	100	58	0	42	141	54	153	8.00e-20	89.7
sp|P26885|FKBP2_HUMAN	tr|A0A1U7RF45|A0A1U7RF45_MESAU	44.898	98	53	1	40	137	389	485	4.00e-17	82.0
sp|P26885|FKBP2_HUMAN	tr|A0A1D6EEN1|A0A1D6EEN1_MAIZE	56.977	86	37	0	49	134	73	158	4.16e-23	99.0
sp|P26885|FKBP2_HUMAN	tr|A0A1D6EEN1|A0A1D6EEN1_MAIZE	32.990	97	61	2	49	141	306	402	5.99e-06	50.1
sp|P26885|FKBP2_HUMAN	tr|A0A4X2LIQ3|A0A4X2LIQ3_VOMUR	46.281	121	61	1	18	134	15	135	4.25e-23	98.6
sp|P26885|FKBP2_HUMAN	sp|Q2KJC8|FKBP9_BOVIN	45.045	111	58	2	33	141	264	373	4.25e-23	99.0
sp|P26885|FKBP2_HUMAN	sp|Q2KJC8|FKBP9_BOVIN	48.421	95	49	0	42	136	386	480	2.32e-21	94.0
sp|P26885|FKBP2_HUMAN	sp|Q2KJC8|FKBP9_BOVIN	42.342	111	64	0	28	138	149	259	3.69e-19	87.8
sp|P26885|FKBP2_HUMAN	sp|Q2KJC8|FKBP9_BOVIN	38.333	120	74	0	17	136	26	145	1.28e-18	86.3
sp|P26885|FKBP2_HUMAN	tr|A0A1S3NWU8|A0A1S3NWU8_SALSA	38.129	139	79	4	3	138	12	146	4.30e-23	95.1
sp|P26885|FKBP2_HUMAN	tr|W5P9G2|W5P9G2_SHEEP	44.737	114	62	1	28	141	262	374	4.39e-23	99.0
sp|P26885|FKBP2_HUMAN	tr|W5P9G2|W5P9G2_SHEEP	48.421	95	49	0	42	136	387	481	1.13e-21	95.1
sp|P26885|FKBP2_HUMAN	tr|W5P9G2|W5P9G2_SHEEP	42.342	111	64	0	28	138	150	260	4.66e-19	87.4
sp|P26885|FKBP2_HUMAN	tr|W5P9G2|W5P9G2_SHEEP	38.333	120	74	0	17	136	27	146	1.32e-18	86.3
sp|P26885|FKBP2_HUMAN	tr|G5BUQ7|G5BUQ7_HETGA	48.485	99	43	2	47	137	126	224	4.58e-23	95.1
sp|P26885|FKBP2_HUMAN	tr|A0A2K6FH64|A0A2K6FH64_PROCO	45.370	108	59	0	31	138	156	263	4.65e-23	99.0
sp|P26885|FKBP2_HUMAN	tr|A0A2K6FH64|A0A2K6FH64_PROCO	44.000	100	56	0	42	141	279	378	1.39e-21	94.7
sp|P26885|FKBP2_HUMAN	tr|A0A2K6FH64|A0A2K6FH64_PROCO	42.000	100	58	0	42	141	55	154	5.49e-20	90.1
sp|P26885|FKBP2_HUMAN	tr|A0A2K6FH64|A0A2K6FH64_PROCO	44.792	96	52	1	42	137	392	486	1.49e-16	80.5
sp|P26885|FKBP2_HUMAN	tr|H9KWW7|H9KWW7_CALJA	44.444	108	60	0	31	138	156	263	4.79e-23	99.0
sp|P26885|FKBP2_HUMAN	tr|H9KWW7|H9KWW7_CALJA	42.574	101	58	0	42	142	279	379	3.06e-21	93.6
sp|P26885|FKBP2_HUMAN	tr|H9KWW7|H9KWW7_CALJA	45.263	95	52	0	42	136	55	149	1.94e-20	91.7
sp|P26885|FKBP2_HUMAN	tr|H9KWW7|H9KWW7_CALJA	43.750	96	53	1	42	137	392	486	1.08e-15	77.8
sp|P26885|FKBP2_HUMAN	tr|A0A2J8Y3C6|A0A2J8Y3C6_PONAB	51.000	100	49	0	35	134	36	135	4.88e-23	98.6
sp|P26885|FKBP2_HUMAN	tr|H2QSW0|H2QSW0_PANTR	51.000	100	49	0	35	134	36	135	4.88e-23	98.6
sp|P26885|FKBP2_HUMAN	tr|A0A2R9BYB6|A0A2R9BYB6_PANPA	51.000	100	49	0	35	134	36	135	4.88e-23	98.6
sp|P26885|FKBP2_HUMAN	tr|A0A286XYG9|A0A286XYG9_CAVPO	43.089	123	61	3	23	137	103	224	4.89e-23	94.7
sp|P26885|FKBP2_HUMAN	tr|I3M015|I3M015_ICTTR	43.902	123	60	3	23	137	103	224	4.99e-23	94.7
sp|P26885|FKBP2_HUMAN	tr|A0A091KAC0|A0A091KAC0_EGRGA	46.392	97	52	0	42	138	237	333	5.00e-23	99.0
sp|P26885|FKBP2_HUMAN	tr|A0A091KAC0|A0A091KAC0_EGRGA	45.872	109	59	0	30	138	113	221	4.47e-22	96.3
sp|P26885|FKBP2_HUMAN	tr|A0A091KAC0|A0A091KAC0_EGRGA	40.000	100	60	0	42	141	13	112	9.24e-15	75.1
sp|P26885|FKBP2_HUMAN	tr|A0A091KAC0|A0A091KAC0_EGRGA	37.302	126	60	2	31	137	338	463	9.88e-15	75.1
sp|Q08174|PCDH1_HUMAN	sp|Q08174|PCDH1_HUMAN	100.000	1060	0	0	1	1060	1	1060	0.0	2162
sp|Q08174|PCDH1_HUMAN	tr|H0XSE3|H0XSE3_OTOGA	96.887	1060	33	0	1	1060	1	1060	0.0	2095
sp|Q08174|PCDH1_HUMAN	tr|K7EU35|K7EU35_PONAB	99.420	1034	6	0	1	1034	1	1034	0.0	2086
sp|Q08174|PCDH1_HUMAN	tr|G3QFB6|G3QFB6_GORGO	99.323	1034	7	0	1	1034	1	1034	0.0	2083
sp|Q08174|PCDH1_HUMAN	tr|A0A2I3REF9|A0A2I3REF9_PANTR	98.836	1031	9	1	4	1034	14	1041	0.0	2064
sp|Q08174|PCDH1_HUMAN	tr|A0A2R9CC47|A0A2R9CC47_PANPA	98.739	1031	10	1	4	1034	14	1041	0.0	2063
sp|Q08174|PCDH1_HUMAN	tr|A0A2K5C9Z4|A0A2K5C9Z4_AOTNA	98.162	1034	19	0	1	1034	1	1034	0.0	2063
sp|Q08174|PCDH1_HUMAN	tr|A0A2R8M3Y4|A0A2R8M3Y4_CALJA	98.356	1034	17	0	1	1034	125	1158	0.0	2062
sp|Q08174|PCDH1_HUMAN	tr|A0A0D9RJ19|A0A0D9RJ19_CHLSB	99.121	1024	9	0	11	1034	24	1047	0.0	2060
sp|Q08174|PCDH1_HUMAN	tr|A0A2K5Y1M9|A0A2K5Y1M9_MANLE	98.448	1031	13	1	4	1034	14	1041	0.0	2058
sp|Q08174|PCDH1_HUMAN	tr|A0A1D5RCF2|A0A1D5RCF2_MACMU	98.926	1024	11	0	11	1034	24	1047	0.0	2058
sp|Q08174|PCDH1_HUMAN	tr|A0A2K5M640|A0A2K5M640_CERAT	98.448	1031	13	1	4	1034	14	1041	0.0	2058
sp|Q08174|PCDH1_HUMAN	tr|A0A2K5VA22|A0A2K5VA22_MACFA	98.351	1031	14	1	4	1034	14	1041	0.0	2057
sp|Q08174|PCDH1_HUMAN	tr|A0A2I3M111|A0A2I3M111_PAPAN	99.021	1021	10	0	14	1034	58	1078	0.0	2052
sp|Q08174|PCDH1_HUMAN	tr|G1TCM5|G1TCM5_RABIT	97.099	1034	30	0	1	1034	1	1034	0.0	2041
sp|Q08174|PCDH1_HUMAN	tr|Q8CFX3|Q8CFX3_MOUSE	96.243	1038	39	0	23	1060	1	1038	0.0	2041
sp|Q08174|PCDH1_HUMAN	tr|L5JV95|L5JV95_PTEAL	96.435	1038	37	0	23	1060	1	1038	0.0	2039
sp|Q08174|PCDH1_HUMAN	tr|A0A2K6V4U2|A0A2K6V4U2_SAIBB	98.237	1021	18	0	14	1034	58	1078	0.0	2036
sp|Q08174|PCDH1_HUMAN	tr|M3WBC6|M3WBC6_FELCA	96.809	1034	33	0	1	1034	1	1034	0.0	2034
sp|Q08174|PCDH1_HUMAN	tr|A0A2K6FDU9|A0A2K6FDU9_PROCO	97.279	1029	27	1	7	1034	7	1035	0.0	2033
sp|Q08174|PCDH1_HUMAN	tr|A0A1S3FGU3|A0A1S3FGU3_DIPOR	96.712	1034	34	0	1	1034	1	1034	0.0	2033
sp|Q08174|PCDH1_HUMAN	tr|M3Y9C7|M3Y9C7_MUSPF	96.615	1034	35	0	1	1034	1	1034	0.0	2025
sp|Q08174|PCDH1_HUMAN	tr|A0A2U3VRE6|A0A2U3VRE6_ODORO	96.228	1034	39	0	1	1034	1	1034	0.0	2020
sp|Q08174|PCDH1_HUMAN	tr|G1LUQ4|G1LUQ4_AILME	96.602	1030	31	1	5	1034	1	1026	0.0	2014
sp|Q08174|PCDH1_HUMAN	tr|F7DRI0|F7DRI0_HORSE	94.502	1055	35	2	3	1034	23	1077	0.0	2007
sp|Q08174|PCDH1_HUMAN	tr|I3NDB1|I3NDB1_ICTTR	97.530	1012	25	0	23	1034	1	1012	0.0	2006
sp|Q08174|PCDH1_HUMAN	tr|A0A384C6A2|A0A384C6A2_URSMA	96.964	1021	27	1	14	1034	12	1028	0.0	2003
sp|Q08174|PCDH1_HUMAN	tr|A0A5F4CKF8|A0A5F4CKF8_CANLF	96.474	1021	31	1	14	1034	80	1095	0.0	1996
sp|Q08174|PCDH1_HUMAN	tr|W5NT76|W5NT76_SHEEP	96.937	1012	31	0	23	1034	1	1012	0.0	1993
sp|Q08174|PCDH1_HUMAN	tr|A0A3Q1M024|A0A3Q1M024_BOVIN	96.937	1012	31	0	23	1034	1	1012	0.0	1993
sp|Q08174|PCDH1_HUMAN	tr|A0A340Y414|A0A340Y414_LIPVE	96.640	1012	34	0	23	1034	1	1012	0.0	1991
sp|Q08174|PCDH1_HUMAN	tr|A0A2U3Y746|A0A2U3Y746_LEPWE	96.344	1012	37	0	23	1034	1	1012	0.0	1983
sp|Q08174|PCDH1_HUMAN	tr|A0A1U7UJZ2|A0A1U7UJZ2_TARSY	96.443	1012	36	0	23	1034	1	1012	0.0	1980
sp|Q08174|PCDH1_HUMAN	tr|A0A452EFT3|A0A452EFT3_CAPHI	96.038	1060	42	0	1	1060	1	1060	0.0	1970
sp|Q08174|PCDH1_HUMAN	tr|G1REY1|G1REY1_NOMLE	95.898	1024	11	2	11	1034	24	1016	0.0	1966
sp|Q08174|PCDH1_HUMAN	tr|A0A2K6KA38|A0A2K6KA38_RHIBE	92.553	1034	31	2	1	1034	1	988	0.0	1914
sp|Q08174|PCDH1_HUMAN	tr|A0A2Y9PQP4|A0A2Y9PQP4_DELLE	95.938	1034	42	0	1	1034	1	1034	0.0	1914
sp|Q08174|PCDH1_HUMAN	tr|A0A287AU89|A0A287AU89_PIG	95.841	1034	43	0	1	1034	154	1187	0.0	1912
sp|Q08174|PCDH1_HUMAN	tr|A0A1S2ZGK2|A0A1S2ZGK2_ERIEU	95.261	1034	45	1	1	1034	1	1030	0.0	1907
sp|Q08174|PCDH1_HUMAN	tr|A0A3Q0CQN8|A0A3Q0CQN8_MESAU	96.293	1025	37	1	11	1034	12	1036	0.0	1901
sp|Q08174|PCDH1_HUMAN	tr|H0V677|H0V677_CAVPO	95.801	1024	43	0	11	1034	23	1046	0.0	1897
sp|Q08174|PCDH1_HUMAN	tr|A0A2Y9DUB9|A0A2Y9DUB9_TRIMA	95.841	1034	43	0	1	1034	32	1065	0.0	1884
sp|Q08174|PCDH1_HUMAN	tr|A0A4X2KJ97|A0A4X2KJ97_VOMUR	91.586	1034	84	1	1	1034	1	1031	0.0	1882
sp|Q08174|PCDH1_HUMAN	tr|A0A091CN42|A0A091CN42_FUKDA	95.713	1003	43	0	32	1034	4	1006	0.0	1865
sp|Q08174|PCDH1_HUMAN	tr|G5AQR2|G5AQR2_HETGA	94.960	1012	51	0	23	1034	1	1012	0.0	1857
sp|Q08174|PCDH1_HUMAN	tr|G1PTW3|G1PTW3_MYOLU	95.723	982	42	0	53	1034	16	997	0.0	1849
sp|Q08174|PCDH1_HUMAN	tr|A0A1U7S6P7|A0A1U7S6P7_ALLSI	83.032	996	168	1	39	1034	4	998	0.0	1673
sp|Q08174|PCDH1_HUMAN	tr|A0A151PJM5|A0A151PJM5_ALLMI	80.952	1029	179	3	6	1034	14	1025	0.0	1671
sp|Q08174|PCDH1_HUMAN	tr|A0A099ZW49|A0A099ZW49_TINGU	83.350	1003	164	2	58	1060	1	1000	0.0	1670
sp|Q08174|PCDH1_HUMAN	tr|A0A226NBI3|A0A226NBI3_CALSU	81.353	1035	184	3	26	1060	19	1044	0.0	1668
sp|Q08174|PCDH1_HUMAN	tr|A0A087R275|A0A087R275_APTFO	82.353	1003	174	2	58	1060	1	1000	0.0	1665
sp|Q08174|PCDH1_HUMAN	tr|A0A091IHW8|A0A091IHW8_CALAN	82.552	1003	172	2	58	1060	1	1000	0.0	1661
sp|Q08174|PCDH1_HUMAN	tr|G1MR82|G1MR82_MELGA	82.883	999	167	2	39	1034	7	1004	0.0	1645
sp|Q08174|PCDH1_HUMAN	tr|R0KVY3|R0KVY3_ANAPL	82.229	996	176	1	39	1034	1	995	0.0	1643
sp|Q08174|PCDH1_HUMAN	tr|A0A0Q3QMI8|A0A0Q3QMI8_AMAAE	81.683	1010	183	2	26	1034	24	1032	0.0	1637
sp|Q08174|PCDH1_HUMAN	tr|H0ZWN5|H0ZWN5_TAEGU	81.574	1004	181	3	58	1060	1	1001	0.0	1628
sp|Q08174|PCDH1_HUMAN	tr|A0A093FZ16|A0A093FZ16_DRYPU	80.677	1004	189	3	58	1060	1	1000	0.0	1625
sp|Q08174|PCDH1_HUMAN	tr|G1KPT0|G1KPT0_ANOCA	81.764	998	176	3	39	1034	4	997	0.0	1612
sp|Q08174|PCDH1_HUMAN	tr|A0A091WLR5|A0A091WLR5_OPIHO	83.100	929	152	2	58	986	1	924	0.0	1536
sp|Q08174|PCDH1_HUMAN	tr|A0A1L8GVL1|A0A1L8GVL1_XENLA	75.605	992	240	2	43	1034	8	997	0.0	1506
sp|Q08174|PCDH1_HUMAN	tr|F6R566|F6R566_XENTR	74.726	1005	249	3	32	1033	38	1040	0.0	1498
sp|Q08174|PCDH1_HUMAN	tr|A4II80|A4II80_XENTR	74.652	1006	250	3	32	1034	38	1041	0.0	1498
sp|Q08174|PCDH1_HUMAN	tr|A0A5G3JZZ2|A0A5G3JZZ2_XENTR	74.652	1006	250	3	32	1034	30	1033	0.0	1495
sp|Q08174|PCDH1_HUMAN	tr|F7EHY9|F7EHY9_XENTR	74.652	1006	250	3	32	1034	38	1041	0.0	1494
sp|Q08174|PCDH1_HUMAN	tr|A0A5G3K0B1|A0A5G3K0B1_XENTR	74.652	1006	250	3	32	1034	38	1041	0.0	1494
sp|Q08174|PCDH1_HUMAN	tr|A0A1L8GX95|A0A1L8GX95_XENLA	75.050	994	246	2	41	1034	39	1030	0.0	1491
sp|Q08174|PCDH1_HUMAN	tr|A0A1S3RQX2|A0A1S3RQX2_SALSA	69.661	1002	301	2	33	1034	48	1046	0.0	1391
sp|Q08174|PCDH1_HUMAN	tr|A0A2I0LSP6|A0A2I0LSP6_COLLI	83.473	835	137	1	200	1034	1	834	0.0	1383
sp|Q08174|PCDH1_HUMAN	tr|A0A2I0LSP6|A0A2I0LSP6_COLLI	30.270	555	334	13	55	598	97	609	3.31e-49	196
sp|Q08174|PCDH1_HUMAN	tr|A0A2I0LSP6|A0A2I0LSP6_COLLI	28.843	579	351	14	155	704	68	614	5.54e-44	179
sp|Q08174|PCDH1_HUMAN	tr|A0A3B4URP2|A0A3B4URP2_SERDU	69.262	976	293	4	60	1033	24	994	0.0	1361
sp|Q08174|PCDH1_HUMAN	tr|G3QAC2|G3QAC2_GASAC	67.538	995	315	6	42	1034	5	993	0.0	1344
sp|Q08174|PCDH1_HUMAN	tr|H2T7J2|H2T7J2_TAKRU	68.712	978	299	4	60	1034	18	991	0.0	1343
sp|Q08174|PCDH1_HUMAN	tr|A0A3B4UMN5|A0A3B4UMN5_SERDU	68.327	1004	303	7	60	1059	66	1058	0.0	1343
sp|Q08174|PCDH1_HUMAN	tr|A0A1S3RJX7|A0A1S3RJX7_SALSA	67.500	1000	316	6	37	1034	3	995	0.0	1334
sp|Q08174|PCDH1_HUMAN	tr|G3PVF6|G3PVF6_GASAC	68.813	994	303	5	44	1034	1	990	0.0	1327
sp|Q08174|PCDH1_HUMAN	tr|A0A1S3LRW1|A0A1S3LRW1_SALSA	66.333	998	330	4	37	1033	6	998	0.0	1306
sp|Q08174|PCDH1_HUMAN	tr|A0A455B9G3|A0A455B9G3_PHYMC	95.833	672	22	1	380	1045	1	672	0.0	1300
sp|Q08174|PCDH1_HUMAN	tr|A0A455B9G3|A0A455B9G3_PHYMC	32.771	415	256	7	193	604	41	435	2.35e-47	187
sp|Q08174|PCDH1_HUMAN	tr|A0A455B9G3|A0A455B9G3_PHYMC	32.759	348	204	7	155	498	114	435	5.24e-31	136
sp|Q08174|PCDH1_HUMAN	tr|A0A455B9G3|A0A455B9G3_PHYMC	30.769	130	77	4	156	281	324	444	0.25	41.6
sp|Q08174|PCDH1_HUMAN	tr|A0A060XXS6|A0A060XXS6_ONCMY	61.957	1104	325	12	41	1059	29	1122	0.0	1280
sp|Q08174|PCDH1_HUMAN	tr|A0A060XXS6|A0A060XXS6_ONCMY	29.966	594	367	13	26	602	322	883	7.67e-48	192
sp|Q08174|PCDH1_HUMAN	tr|K7FPX5|K7FPX5_PELSI	72.752	734	158	6	301	1034	1	692	0.0	993
sp|Q08174|PCDH1_HUMAN	tr|K7FPX5|K7FPX5_PELSI	29.688	512	297	15	99	598	30	490	2.45e-39	163
sp|Q08174|PCDH1_HUMAN	tr|K7FPX5|K7FPX5_PELSI	67.164	67	20	2	992	1058	591	655	8.51e-16	88.6
sp|Q08174|PCDH1_HUMAN	tr|A0A3B4VJL4|A0A3B4VJL4_SERDU	49.807	1034	479	11	46	1049	15	1038	0.0	976
sp|Q08174|PCDH1_HUMAN	tr|H2UKK4|H2UKK4_TAKRU	49.516	1034	482	10	46	1049	15	1038	0.0	964
sp|Q08174|PCDH1_HUMAN	tr|A0A1S3N7C9|A0A1S3N7C9_SALSA	49.326	1038	483	12	43	1049	14	1039	0.0	960
sp|Q08174|PCDH1_HUMAN	tr|M3XVK4|M3XVK4_MUSPF	52.454	978	452	11	62	1033	36	1006	0.0	958
sp|Q08174|PCDH1_HUMAN	tr|G1LV35|G1LV35_AILME	51.316	988	463	12	62	1038	36	1016	0.0	958
sp|Q08174|PCDH1_HUMAN	tr|A0A1S3SCA5|A0A1S3SCA5_SALSA	49.662	1035	480	11	43	1049	14	1035	0.0	955
sp|Q08174|PCDH1_HUMAN	tr|A0A091CR38|A0A091CR38_FUKDA	51.581	1012	466	14	41	1042	18	1015	0.0	955
sp|Q08174|PCDH1_HUMAN	tr|G3Q6K0|G3Q6K0_GASAC	49.613	1034	481	11	46	1049	18	1041	0.0	950
sp|Q08174|PCDH1_HUMAN	tr|A0A2K6S416|A0A2K6S416_SAIBB	52.294	981	442	13	62	1034	36	998	0.0	947
sp|Q08174|PCDH1_HUMAN	tr|A0A1S3EK86|A0A1S3EK86_DIPOR	50.633	1027	464	14	44	1034	17	1036	0.0	947
sp|Q08174|PCDH1_HUMAN	tr|I2CUP1|I2CUP1_MACMU	49.290	1057	459	14	62	1054	36	1079	0.0	945
sp|Q08174|PCDH1_HUMAN	tr|A0A2Y9MIP9|A0A2Y9MIP9_DELLE	49.101	1057	461	14	62	1054	36	1079	0.0	944
sp|Q08174|PCDH1_HUMAN	tr|U3BE18|U3BE18_CALJA	49.574	1057	456	15	62	1054	36	1079	0.0	944
sp|Q08174|PCDH1_HUMAN	tr|H0VF45|H0VF45_CAVPO	49.338	1058	458	14	62	1054	36	1080	0.0	944
sp|Q08174|PCDH1_HUMAN	tr|A0A2U4ASJ1|A0A2U4ASJ1_TURTR	49.007	1057	462	14	62	1054	36	1079	0.0	943
sp|Q08174|PCDH1_HUMAN	tr|A0A2I3M9R2|A0A2I3M9R2_PAPAN	49.290	1057	459	14	62	1054	36	1079	0.0	943
sp|Q08174|PCDH1_HUMAN	tr|A0A2I3SDT1|A0A2I3SDT1_PANTR	49.196	1057	460	14	62	1054	36	1079	0.0	942
sp|Q08174|PCDH1_HUMAN	tr|A0A2K5DU85|A0A2K5DU85_AOTNA	50.436	1031	446	14	62	1034	36	1059	0.0	942
sp|Q08174|PCDH1_HUMAN	tr|A0A2K5U464|A0A2K5U464_MACFA	50.145	1031	449	13	62	1034	36	1059	0.0	942
sp|Q08174|PCDH1_HUMAN	tr|A0A0D9RW01|A0A0D9RW01_CHLSB	50.145	1035	449	14	62	1038	36	1061	0.0	941
sp|Q08174|PCDH1_HUMAN	tr|A0A2K5N8R4|A0A2K5N8R4_CERAT	49.618	1048	458	14	62	1051	36	1071	0.0	941
sp|Q08174|PCDH1_HUMAN	tr|G3QNN3|G3QNN3_GORGO	50.242	1031	448	14	62	1034	36	1059	0.0	941
sp|Q08174|PCDH1_HUMAN	sp|O60245|PCDH7_HUMAN	49.662	1035	457	12	62	1038	36	1064	0.0	940
sp|Q08174|PCDH1_HUMAN	tr|A0A3Q0E1A0|A0A3Q0E1A0_TARSY	50.846	1005	456	13	62	1054	36	1014	0.0	939
sp|Q08174|PCDH1_HUMAN	tr|A0A2K6F5P4|A0A2K6F5P4_PROCO	49.565	1035	458	13	62	1038	36	1064	0.0	934
sp|Q08174|PCDH1_HUMAN	tr|A0A337SKM2|A0A337SKM2_FELCA	49.759	1037	450	14	62	1034	36	1065	0.0	931
sp|Q08174|PCDH1_HUMAN	tr|A0A2Y9DJ25|A0A2Y9DJ25_TRIMA	48.815	1055	465	15	62	1054	36	1077	0.0	929
sp|Q08174|PCDH1_HUMAN	tr|A0A2U3VYZ0|A0A2U3VYZ0_ODORO	48.593	1066	462	15	62	1054	36	1088	0.0	926
sp|Q08174|PCDH1_HUMAN	tr|A0A2R9CDV4|A0A2R9CDV4_PANPA	51.277	979	445	12	62	1034	36	988	0.0	923
sp|Q08174|PCDH1_HUMAN	tr|A0A2K5YC93|A0A2K5YC93_MANLE	50.407	982	447	10	62	1038	36	982	0.0	922
sp|Q08174|PCDH1_HUMAN	tr|A0A093IVB8|A0A093IVB8_DRYPU	50.304	986	442	13	62	1034	1	951	0.0	914
sp|Q08174|PCDH1_HUMAN	tr|K7FH92|K7FH92_PELSI	51.177	977	439	15	74	1034	32	986	0.0	905
sp|Q08174|PCDH1_HUMAN	tr|A0A5F9C914|A0A5F9C914_RABIT	50.780	961	408	11	132	1034	8	961	0.0	892
sp|Q08174|PCDH1_HUMAN	tr|H9G5Y9|H9G5Y9_ANOCA	50.193	1038	460	16	62	1048	40	1071	0.0	891
sp|Q08174|PCDH1_HUMAN	tr|W5PH07|W5PH07_SHEEP	48.512	1008	438	12	62	1038	36	993	0.0	885
sp|Q08174|PCDH1_HUMAN	tr|G3I0S4|G3I0S4_CRIGR	50.207	966	416	11	132	1038	8	967	0.0	885
sp|Q08174|PCDH1_HUMAN	tr|G3PU85|G3PU85_GASAC	47.280	1066	466	20	41	1024	14	1065	0.0	880
sp|Q08174|PCDH1_HUMAN	tr|H2SRA5|H2SRA5_TAKRU	46.091	1100	456	19	54	1024	29	1120	0.0	871
sp|Q08174|PCDH1_HUMAN	tr|A0A060YGL4|A0A060YGL4_ONCMY	50.452	884	405	8	46	900	15	894	0.0	870
sp|Q08174|PCDH1_HUMAN	tr|A0A060YAS2|A0A060YAS2_ONCMY	50.451	886	405	9	43	900	14	893	0.0	866
sp|Q08174|PCDH1_HUMAN	tr|E1BCK4|E1BCK4_BOVIN	48.174	1013	492	13	62	1054	36	1035	0.0	865
sp|Q08174|PCDH1_HUMAN	tr|H2PD30|H2PD30_PONAB	47.882	1015	489	14	62	1054	36	1032	0.0	862
sp|Q08174|PCDH1_HUMAN	tr|A0A3B4VIJ8|A0A3B4VIJ8_SERDU	45.735	1102	459	20	54	1024	29	1122	0.0	856
sp|Q08174|PCDH1_HUMAN	tr|A0A087QI61|A0A087QI61_APTFO	49.840	935	422	10	66	985	1	903	0.0	849
sp|Q08174|PCDH1_HUMAN	tr|A0A2Y9S8W0|A0A2Y9S8W0_PHYMC	53.121	849	376	9	216	1054	244	1080	0.0	848
sp|Q08174|PCDH1_HUMAN	tr|A0A2Y9S8W0|A0A2Y9S8W0_PHYMC	27.349	596	387	13	155	731	296	864	2.53e-39	165
sp|Q08174|PCDH1_HUMAN	tr|A0A2Y9S8W0|A0A2Y9S8W0_PHYMC	44.595	148	79	3	62	207	36	182	9.91e-27	124
sp|Q08174|PCDH1_HUMAN	tr|A0A2Y9S8W0|A0A2Y9S8W0_PHYMC	40.000	55	33	0	267	321	130	184	0.82	40.0
sp|Q08174|PCDH1_HUMAN	tr|A0A1S2ZH84|A0A1S2ZH84_ERIEU	53.239	849	375	9	216	1054	244	1080	0.0	847
sp|Q08174|PCDH1_HUMAN	tr|A0A1S2ZH84|A0A1S2ZH84_ERIEU	27.806	597	383	13	155	731	296	864	2.83e-40	168
sp|Q08174|PCDH1_HUMAN	tr|A0A1S2ZH84|A0A1S2ZH84_ERIEU	44.079	152	82	3	62	211	36	186	7.80e-27	124
sp|Q08174|PCDH1_HUMAN	tr|A0A1S2ZH84|A0A1S2ZH84_ERIEU	40.351	57	34	0	267	323	130	186	0.18	42.0
sp|Q08174|PCDH1_HUMAN	tr|A0A1S2ZH84|A0A1S2ZH84_ERIEU	38.596	57	35	0	493	549	130	186	5.8	37.0
sp|Q08174|PCDH1_HUMAN	tr|A0A0A6YY83|A0A0A6YY83_MOUSE	46.045	1062	486	16	62	1054	36	1079	0.0	847
sp|Q08174|PCDH1_HUMAN	tr|I3MD48|I3MD48_ICTTR	46.045	1062	486	16	62	1054	36	1079	0.0	847
sp|Q08174|PCDH1_HUMAN	tr|A0A4X2K679|A0A4X2K679_VOMUR	54.623	822	363	8	216	1033	251	1066	0.0	847
sp|Q08174|PCDH1_HUMAN	tr|A0A4X2K679|A0A4X2K679_VOMUR	26.923	598	387	13	155	731	303	871	2.79e-39	164
sp|Q08174|PCDH1_HUMAN	tr|A0A4X2K679|A0A4X2K679_VOMUR	44.079	152	82	3	62	211	38	188	5.54e-27	125
sp|Q08174|PCDH1_HUMAN	tr|A0A4X2K679|A0A4X2K679_VOMUR	40.351	57	34	0	267	323	132	188	0.16	42.4
sp|Q08174|PCDH1_HUMAN	tr|A0A4X2K679|A0A4X2K679_VOMUR	38.596	57	35	0	493	549	132	188	6.8	37.0
sp|Q08174|PCDH1_HUMAN	tr|A0A2K6KG87|A0A2K6KG87_RHIBE	54.557	823	364	8	216	1034	243	1059	0.0	846
sp|Q08174|PCDH1_HUMAN	tr|A0A2K6KG87|A0A2K6KG87_RHIBE	27.349	596	387	13	155	731	295	863	7.83e-39	163
sp|Q08174|PCDH1_HUMAN	tr|A0A2K6KG87|A0A2K6KG87_RHIBE	44.079	152	82	3	62	211	36	186	9.42e-27	124
sp|Q08174|PCDH1_HUMAN	tr|A0A2K6KG87|A0A2K6KG87_RHIBE	40.351	57	34	0	267	323	130	186	0.16	42.4
sp|Q08174|PCDH1_HUMAN	tr|A0A2K6KG87|A0A2K6KG87_RHIBE	38.596	57	35	0	493	549	130	186	5.2	37.4
sp|Q08174|PCDH1_HUMAN	tr|A0A340XWV2|A0A340XWV2_LIPVE	52.886	849	378	9	216	1054	243	1079	0.0	845
sp|Q08174|PCDH1_HUMAN	tr|A0A340XWV2|A0A340XWV2_LIPVE	27.349	596	387	13	155	731	295	863	3.42e-39	164
sp|Q08174|PCDH1_HUMAN	tr|A0A340XWV2|A0A340XWV2_LIPVE	44.595	148	79	3	62	207	36	182	9.17e-27	124
sp|Q08174|PCDH1_HUMAN	tr|A0A340XWV2|A0A340XWV2_LIPVE	22.851	442	246	7	493	839	130	571	5.60e-12	76.6
sp|Q08174|PCDH1_HUMAN	tr|A0A340XWV2|A0A340XWV2_LIPVE	40.000	55	33	0	267	321	130	184	0.82	40.0
sp|Q08174|PCDH1_HUMAN	tr|A0A2U3X6Q2|A0A2U3X6Q2_LEPWE	53.239	849	375	9	216	1054	243	1079	0.0	845
sp|Q08174|PCDH1_HUMAN	tr|A0A2U3X6Q2|A0A2U3X6Q2_LEPWE	27.349	596	387	13	155	731	295	863	8.90e-39	163
sp|Q08174|PCDH1_HUMAN	tr|A0A2U3X6Q2|A0A2U3X6Q2_LEPWE	44.079	152	82	3	62	211	36	186	8.94e-27	124
sp|Q08174|PCDH1_HUMAN	tr|A0A2U3X6Q2|A0A2U3X6Q2_LEPWE	40.351	57	34	0	267	323	130	186	0.17	42.4
sp|Q08174|PCDH1_HUMAN	tr|A0A2U3X6Q2|A0A2U3X6Q2_LEPWE	38.596	57	35	0	493	549	130	186	6.0	37.0
sp|Q08174|PCDH1_HUMAN	tr|A0A452DQ10|A0A452DQ10_CAPHI	54.435	823	365	8	216	1034	244	1060	0.0	845
sp|Q08174|PCDH1_HUMAN	tr|A0A452DQ10|A0A452DQ10_CAPHI	27.592	598	383	14	155	731	296	864	5.49e-39	163
sp|Q08174|PCDH1_HUMAN	tr|A0A452DQ10|A0A452DQ10_CAPHI	44.595	148	79	3	62	207	36	182	8.73e-27	124
sp|Q08174|PCDH1_HUMAN	tr|A0A452DQ10|A0A452DQ10_CAPHI	40.000	55	33	0	267	321	130	184	0.75	40.0
sp|Q08174|PCDH1_HUMAN	tr|F7CB09|F7CB09_HORSE	53.121	849	376	9	216	1054	245	1081	0.0	844
sp|Q08174|PCDH1_HUMAN	tr|F7CB09|F7CB09_HORSE	27.517	596	386	13	155	731	297	865	1.34e-39	166
sp|Q08174|PCDH1_HUMAN	tr|F7CB09|F7CB09_HORSE	44.079	152	82	3	62	211	36	186	8.32e-27	124
sp|Q08174|PCDH1_HUMAN	tr|F7CB09|F7CB09_HORSE	40.351	57	34	0	267	323	130	186	0.15	42.4
sp|Q08174|PCDH1_HUMAN	tr|F7CB09|F7CB09_HORSE	38.596	57	35	0	493	549	130	186	4.9	37.4
sp|Q08174|PCDH1_HUMAN	tr|A0A1U7QTK9|A0A1U7QTK9_MESAU	53.004	849	377	9	216	1054	243	1079	0.0	843
sp|Q08174|PCDH1_HUMAN	tr|A0A1U7QTK9|A0A1U7QTK9_MESAU	27.517	596	386	13	155	731	295	863	1.69e-39	165
sp|Q08174|PCDH1_HUMAN	tr|A0A1U7QTK9|A0A1U7QTK9_MESAU	44.595	148	79	3	62	207	36	182	1.09e-26	124
sp|Q08174|PCDH1_HUMAN	tr|A0A1U7QTK9|A0A1U7QTK9_MESAU	23.077	442	245	7	493	839	130	571	2.09e-12	77.8
sp|Q08174|PCDH1_HUMAN	tr|A0A1U7QTK9|A0A1U7QTK9_MESAU	40.000	55	33	0	267	321	130	184	0.74	40.0
sp|Q08174|PCDH1_HUMAN	tr|J9NY06|J9NY06_CANLF	53.121	849	376	9	216	1054	157	993	0.0	843
sp|Q08174|PCDH1_HUMAN	tr|J9NY06|J9NY06_CANLF	27.806	597	383	13	155	731	209	777	9.45e-39	163
sp|Q08174|PCDH1_HUMAN	tr|J9NY06|J9NY06_CANLF	50.000	80	39	1	132	211	8	86	4.04e-13	80.1
sp|Q08174|PCDH1_HUMAN	tr|J9NY06|J9NY06_CANLF	40.351	57	34	0	267	323	30	86	0.17	42.0
sp|Q08174|PCDH1_HUMAN	tr|J9NY06|J9NY06_CANLF	38.596	57	35	0	493	549	30	86	5.9	37.0
sp|Q08174|PCDH1_HUMAN	tr|L5K4H8|L5K4H8_PTEAL	53.688	827	374	7	216	1038	244	1065	0.0	840
sp|Q08174|PCDH1_HUMAN	tr|L5K4H8|L5K4H8_PTEAL	27.517	596	386	13	155	731	296	864	9.89e-40	166
sp|Q08174|PCDH1_HUMAN	tr|L5K4H8|L5K4H8_PTEAL	23.928	443	241	9	493	839	130	572	1.79e-12	77.8
sp|Q08174|PCDH1_HUMAN	tr|L5K4H8|L5K4H8_PTEAL	40.000	55	33	0	267	321	130	184	0.70	40.0
sp|Q08174|PCDH1_HUMAN	tr|A0A5G2QXC2|A0A5G2QXC2_PIG	53.121	849	375	10	216	1054	243	1078	0.0	840
sp|Q08174|PCDH1_HUMAN	tr|A0A5G2QXC2|A0A5G2QXC2_PIG	27.349	596	386	14	155	731	295	862	4.02e-38	161
sp|Q08174|PCDH1_HUMAN	tr|A0A5G2QXC2|A0A5G2QXC2_PIG	43.919	148	79	3	62	207	36	181	4.99e-26	122
sp|Q08174|PCDH1_HUMAN	tr|A0A5G2QXC2|A0A5G2QXC2_PIG	40.000	55	33	0	267	321	129	183	0.76	40.0
sp|Q08174|PCDH1_HUMAN	tr|H0XZQ4|H0XZQ4_OTOGA	53.772	835	374	9	216	1044	246	1074	0.0	838
sp|Q08174|PCDH1_HUMAN	tr|H0XZQ4|H0XZQ4_OTOGA	27.425	598	384	14	155	731	298	866	6.73e-38	160
sp|Q08174|PCDH1_HUMAN	tr|H0XZQ4|H0XZQ4_OTOGA	44.595	148	79	3	62	207	36	182	7.98e-27	124
sp|Q08174|PCDH1_HUMAN	tr|H0XZQ4|H0XZQ4_OTOGA	40.000	55	33	0	267	321	130	184	0.71	40.0
sp|Q08174|PCDH1_HUMAN	tr|G5C984|G5C984_HETGA	47.311	1004	444	16	62	1054	36	965	0.0	826
sp|Q08174|PCDH1_HUMAN	tr|A0A2I0MMZ4|A0A2I0MMZ4_COLLI	47.168	971	415	14	105	1056	2	893	0.0	813
sp|Q08174|PCDH1_HUMAN	tr|G3HYD5|G3HYD5_CRIGR	81.685	546	96	2	493	1034	132	677	0.0	811
sp|Q08174|PCDH1_HUMAN	tr|G3HYD5|G3HYD5_CRIGR	68.719	406	103	8	56	455	34	421	1.46e-164	508
sp|Q08174|PCDH1_HUMAN	tr|G3HYD5|G3HYD5_CRIGR	31.343	402	239	11	324	704	71	456	3.44e-31	137
sp|Q08174|PCDH1_HUMAN	tr|G3HYD5|G3HYD5_CRIGR	30.000	130	78	4	156	281	346	466	0.85	39.7
sp|Q08174|PCDH1_HUMAN	tr|A0A384BPF2|A0A384BPF2_URSMA	46.713	1004	441	17	62	1054	36	956	0.0	810
sp|Q08174|PCDH1_HUMAN	tr|A0A2I3GI45|A0A2I3GI45_NOMLE	54.268	785	350	7	253	1034	871	1649	0.0	806
sp|Q08174|PCDH1_HUMAN	tr|A0A2I3GI45|A0A2I3GI45_NOMLE	27.592	598	383	14	155	731	885	1453	2.73e-38	162
sp|Q08174|PCDH1_HUMAN	tr|A0A2I3GI45|A0A2I3GI45_NOMLE	43.802	121	65	3	62	180	36	155	5.22e-18	96.3
sp|Q08174|PCDH1_HUMAN	tr|A0A060VQJ9|A0A060VQJ9_ONCMY	59.942	684	257	5	37	704	56	738	0.0	804
sp|Q08174|PCDH1_HUMAN	tr|A0A060VQJ9|A0A060VQJ9_ONCMY	42.027	809	389	20	267	1034	173	942	1.19e-155	491
sp|Q08174|PCDH1_HUMAN	tr|A0A060XFC8|A0A060XFC8_ONCMY	59.440	678	264	6	37	705	3	678	0.0	769
sp|Q08174|PCDH1_HUMAN	tr|A0A060XFC8|A0A060XFC8_ONCMY	46.326	803	357	19	267	1034	120	883	0.0	570
sp|Q08174|PCDH1_HUMAN	tr|G3T6J2|G3T6J2_LOXAF	53.403	764	346	8	274	1034	138	894	0.0	763
sp|Q08174|PCDH1_HUMAN	tr|G3T6J2|G3T6J2_LOXAF	29.353	695	434	20	62	731	36	698	1.48e-56	217
sp|Q08174|PCDH1_HUMAN	tr|G3UEF6|G3UEF6_LOXAF	96.419	391	13	1	235	625	2	391	0.0	759
sp|Q08174|PCDH1_HUMAN	tr|G3UEF6|G3UEF6_LOXAF	43.954	521	253	10	569	1060	4	514	4.39e-107	349
sp|Q08174|PCDH1_HUMAN	tr|G3UEF6|G3UEF6_LOXAF	33.424	368	222	7	464	812	5	368	4.55e-45	176
sp|Q08174|PCDH1_HUMAN	tr|G3UEF6|G3UEF6_LOXAF	28.533	375	221	9	155	509	34	381	1.70e-24	114
sp|Q08174|PCDH1_HUMAN	tr|G3UEF6|G3UEF6_LOXAF	29.503	322	206	5	93	407	91	398	2.31e-24	114
sp|Q08174|PCDH1_HUMAN	tr|G1NDJ6|G1NDJ6_MELGA	52.796	769	346	8	285	1040	3	767	0.0	749
sp|Q08174|PCDH1_HUMAN	tr|G1NDJ6|G1NDJ6_MELGA	27.915	566	360	13	177	715	7	551	3.63e-37	156
sp|Q08174|PCDH1_HUMAN	tr|G1NDJ6|G1NDJ6_MELGA	31.064	470	280	11	156	602	93	541	1.43e-35	151
sp|Q08174|PCDH1_HUMAN	tr|G1NDJ6|G1NDJ6_MELGA	30.395	329	201	7	509	812	1	326	6.77e-22	108
sp|Q08174|PCDH1_HUMAN	tr|G1NDJ6|G1NDJ6_MELGA	25.405	185	117	5	99	281	387	552	0.011	45.8
sp|Q08174|PCDH1_HUMAN	tr|A0A091IFE9|A0A091IFE9_CALAN	49.428	787	341	7	267	998	95	879	0.0	720
sp|Q08174|PCDH1_HUMAN	tr|A0A091IFE9|A0A091IFE9_CALAN	29.111	742	423	18	62	728	1	714	1.30e-64	241
sp|Q08174|PCDH1_HUMAN	tr|A0A3Q0GD30|A0A3Q0GD30_ALLSI	52.089	718	315	10	358	1056	1	708	0.0	686
sp|Q08174|PCDH1_HUMAN	tr|A0A3Q0GD30|A0A3Q0GD30_ALLSI	31.277	470	279	11	156	602	18	466	5.63e-37	155
sp|Q08174|PCDH1_HUMAN	tr|A0A3Q0GD30|A0A3Q0GD30_ALLSI	27.600	500	323	11	253	728	3	487	2.55e-30	135
sp|Q08174|PCDH1_HUMAN	tr|A0A3Q0GD30|A0A3Q0GD30_ALLSI	30.159	126	79	3	158	281	359	477	8.10e-04	49.7
sp|Q08174|PCDH1_HUMAN	tr|A0A151P9Y8|A0A151P9Y8_ALLMI	41.939	1011	404	19	62	1056	19	862	0.0	685
sp|Q08174|PCDH1_HUMAN	tr|A0A093GNL2|A0A093GNL2_DRYPU	41.893	993	528	17	37	1004	3	971	0.0	683
sp|Q08174|PCDH1_HUMAN	tr|A0A0Q3MHC1|A0A0Q3MHC1_AMAAE	41.784	998	530	18	37	1008	3	975	0.0	683
sp|Q08174|PCDH1_HUMAN	tr|A0A091WDM5|A0A091WDM5_OPIHO	41.851	994	527	18	37	1004	3	971	0.0	682
sp|Q08174|PCDH1_HUMAN	tr|A0A091IQH2|A0A091IQH2_EGRGA	41.751	994	528	18	37	1004	3	971	0.0	681
sp|Q08174|PCDH1_HUMAN	tr|A0A099ZM45|A0A099ZM45_TINGU	41.650	994	529	18	37	1004	3	971	0.0	680
sp|Q08174|PCDH1_HUMAN	tr|A0A087R3C8|A0A087R3C8_APTFO	41.650	994	529	18	37	1004	3	971	0.0	680
sp|Q08174|PCDH1_HUMAN	tr|H0YVZ0|H0YVZ0_TAEGU	41.650	994	529	18	37	1004	3	971	0.0	680
sp|Q08174|PCDH1_HUMAN	tr|A0A091HXT9|A0A091HXT9_CALAN	41.851	994	527	18	37	1004	3	971	0.0	680
sp|Q08174|PCDH1_HUMAN	tr|G1ML33|G1ML33_AILME	41.273	1037	548	20	42	1041	8	1020	0.0	679
sp|Q08174|PCDH1_HUMAN	tr|A0A226NG83|A0A226NG83_CALSU	41.483	998	533	18	37	1008	22	994	0.0	679
sp|Q08174|PCDH1_HUMAN	tr|A0A287A6I7|A0A287A6I7_PIG	40.628	1051	563	20	42	1055	8	1034	0.0	677
sp|Q08174|PCDH1_HUMAN	tr|A0A151NPA6|A0A151NPA6_ALLMI	41.112	1007	532	19	37	1004	3	987	0.0	677
sp|Q08174|PCDH1_HUMAN	tr|A0A452EX23|A0A452EX23_CAPHI	40.566	1060	559	21	42	1054	8	1043	0.0	677
sp|Q08174|PCDH1_HUMAN	tr|G1PUU4|G1PUU4_MYOLU	41.080	1037	550	20	42	1041	8	1020	0.0	676
sp|Q08174|PCDH1_HUMAN	tr|A0A5G3J309|A0A5G3J309_XENTR	40.571	1050	537	23	42	1041	8	1020	0.0	676
sp|Q08174|PCDH1_HUMAN	tr|A0A151NKR2|A0A151NKR2_ALLMI	41.872	1015	522	19	42	1020	8	990	0.0	676
sp|Q08174|PCDH1_HUMAN	tr|H0X526|H0X526_OTOGA	41.080	1037	550	20	42	1041	8	1020	0.0	676
sp|Q08174|PCDH1_HUMAN	tr|A0A091DHZ1|A0A091DHZ1_FUKDA	40.984	1037	551	20	42	1041	8	1020	0.0	676
sp|Q08174|PCDH1_HUMAN	tr|F1MMW5|F1MMW5_BOVIN	41.750	1006	536	18	42	1020	8	990	0.0	676
sp|Q08174|PCDH1_HUMAN	tr|W5Q007|W5Q007_SHEEP	41.750	1006	536	18	42	1020	8	990	0.0	676
sp|Q08174|PCDH1_HUMAN	tr|A0A2K6GM24|A0A2K6GM24_PROCO	40.984	1037	551	20	42	1041	8	1020	0.0	675
sp|Q08174|PCDH1_HUMAN	tr|H2R0P7|H2R0P7_PANTR	41.849	1006	535	18	42	1020	8	990	0.0	675
sp|Q08174|PCDH1_HUMAN	tr|A0A5F9D0Y9|A0A5F9D0Y9_RABIT	42.038	1011	526	20	42	1020	8	990	0.0	675
sp|Q08174|PCDH1_HUMAN	tr|M3Y057|M3Y057_MUSPF	41.750	1006	536	18	42	1020	8	990	0.0	675
sp|Q08174|PCDH1_HUMAN	tr|A0A2K5XAH1|A0A2K5XAH1_MANLE	41.650	1006	537	18	42	1020	8	990	0.0	675
sp|Q08174|PCDH1_HUMAN	tr|G3UJS1|G3UJS1_LOXAF	40.984	1037	551	20	42	1041	8	1020	0.0	675
sp|Q08174|PCDH1_HUMAN	tr|A0A287D499|A0A287D499_ICTTR	41.750	1006	536	18	42	1020	8	990	0.0	675
sp|Q08174|PCDH1_HUMAN	tr|H2V4B1|H2V4B1_TAKRU	42.110	1033	534	21	54	1048	20	1026	0.0	675
sp|Q08174|PCDH1_HUMAN	tr|A0A2Y9RRP1|A0A2Y9RRP1_TRIMA	41.849	1006	535	18	42	1020	8	990	0.0	675
sp|Q08174|PCDH1_HUMAN	tr|A0A1U7SEV5|A0A1U7SEV5_TARSY	41.750	1006	536	18	42	1020	8	990	0.0	675
sp|Q08174|PCDH1_HUMAN	tr|A0A1S3RP09|A0A1S3RP09_SALSA	41.710	971	511	21	62	1004	28	971	0.0	675
sp|Q08174|PCDH1_HUMAN	tr|A0A286Y1L5|A0A286Y1L5_CAVPO	41.750	1006	536	18	42	1020	8	990	0.0	675
sp|Q08174|PCDH1_HUMAN	tr|A0A091I5L1|A0A091I5L1_CALAN	41.176	1037	540	21	42	1041	8	1011	0.0	675
sp|Q08174|PCDH1_HUMAN	tr|A0A2R9BNL0|A0A2R9BNL0_PANPA	41.750	1006	536	18	42	1020	8	990	0.0	674
sp|Q08174|PCDH1_HUMAN	tr|A0A337RVE9|A0A337RVE9_FELCA	41.750	1006	536	18	42	1020	8	990	0.0	674
sp|Q08174|PCDH1_HUMAN	tr|A0A5F5PKN1|A0A5F5PKN1_HORSE	41.750	1006	536	18	42	1020	8	990	0.0	674
sp|Q08174|PCDH1_HUMAN	tr|A0A0D9RYH1|A0A0D9RYH1_CHLSB	41.650	1006	537	18	42	1020	8	990	0.0	674
sp|Q08174|PCDH1_HUMAN	tr|A0A5F4DH14|A0A5F4DH14_CANLF	41.750	1006	536	18	42	1020	8	990	0.0	674
sp|Q08174|PCDH1_HUMAN	tr|A0A226N9J9|A0A226N9J9_CALSU	40.918	1046	539	21	42	1041	8	1020	0.0	674
sp|Q08174|PCDH1_HUMAN	tr|G3QP04|G3QP04_GORGO	41.750	1006	536	18	42	1020	8	990	0.0	674
sp|Q08174|PCDH1_HUMAN	tr|A0A2K6T2C5|A0A2K6T2C5_SAIBB	41.650	1006	537	18	42	1020	8	990	0.0	674
sp|Q08174|PCDH1_HUMAN	tr|H2NK09|H2NK09_PONAB	41.650	1006	537	18	42	1020	8	990	0.0	674
sp|Q08174|PCDH1_HUMAN	tr|A0A2I3HCQ2|A0A2I3HCQ2_NOMLE	41.650	1006	537	18	42	1020	8	990	0.0	674
sp|Q08174|PCDH1_HUMAN	tr|F6WDU9|F6WDU9_MACMU	41.750	1006	536	18	42	1020	8	990	0.0	674
sp|Q08174|PCDH1_HUMAN	tr|G7PVH6|G7PVH6_MACFA	41.750	1006	536	18	42	1020	8	990	0.0	674
sp|Q08174|PCDH1_HUMAN	tr|A0A340Y0B5|A0A340Y0B5_LIPVE	40.984	1037	551	20	42	1041	8	1020	0.0	674
sp|Q08174|PCDH1_HUMAN	tr|H0ZQG3|H0ZQG3_TAEGU	40.918	1046	539	21	42	1041	8	1020	0.0	674
sp|Q08174|PCDH1_HUMAN	tr|A0A2K5CFX1|A0A2K5CFX1_AOTNA	41.650	1006	537	18	42	1020	8	990	0.0	674
sp|Q08174|PCDH1_HUMAN	tr|A0A2K6JXQ7|A0A2K6JXQ7_RHIBE	41.650	1006	537	18	42	1020	8	990	0.0	673
sp|Q08174|PCDH1_HUMAN	tr|A0A2Y9SNJ2|A0A2Y9SNJ2_PHYMC	41.650	1006	537	18	42	1020	8	990	0.0	673
sp|Q08174|PCDH1_HUMAN	tr|A0A2I3MNU6|A0A2I3MNU6_PAPAN	41.650	1006	537	18	42	1020	8	990	0.0	673
sp|Q08174|PCDH1_HUMAN	sp|Q9HC56|PCDH9_HUMAN	41.650	1006	537	18	42	1020	8	990	0.0	673
sp|Q08174|PCDH1_HUMAN	tr|A0A3B4VIF7|A0A3B4VIF7_SERDU	41.149	1062	556	21	42	1059	8	1044	0.0	673
sp|Q08174|PCDH1_HUMAN	tr|A0A2K5KT20|A0A2K5KT20_CERAT	41.650	1006	537	18	42	1020	8	990	0.0	673
sp|Q08174|PCDH1_HUMAN	tr|A0A087QV37|A0A087QV37_APTFO	40.918	1046	539	21	42	1041	8	1020	0.0	673
sp|Q08174|PCDH1_HUMAN	tr|A0A384DDA2|A0A384DDA2_URSMA	41.750	1006	536	18	42	1020	8	990	0.0	673
sp|Q08174|PCDH1_HUMAN	tr|G1NRA8|G1NRA8_MELGA	41.013	1046	538	21	42	1041	8	1020	0.0	673
sp|Q08174|PCDH1_HUMAN	tr|A0A2U4C857|A0A2U4C857_TURTR	41.551	1006	538	18	42	1020	8	990	0.0	672
sp|Q08174|PCDH1_HUMAN	tr|A0A1U7RBG3|A0A1U7RBG3_MESAU	41.650	1006	537	18	42	1020	8	990	0.0	672
sp|Q08174|PCDH1_HUMAN	tr|A0A2U3X7X3|A0A2U3X7X3_LEPWE	41.650	1006	537	18	42	1020	8	990	0.0	672
sp|Q08174|PCDH1_HUMAN	tr|G1KDD9|G1KDD9_ANOCA	41.625	1009	533	18	42	1020	10	992	0.0	672
sp|Q08174|PCDH1_HUMAN	tr|A0A2U3WSP2|A0A2U3WSP2_ODORO	40.887	1037	552	20	42	1041	8	1020	0.0	672
sp|Q08174|PCDH1_HUMAN	tr|A0A1S3GHN9|A0A1S3GHN9_DIPOR	41.948	1006	534	18	42	1020	8	990	0.0	672
sp|Q08174|PCDH1_HUMAN	tr|A0A2Y9N9Q3|A0A2Y9N9Q3_DELLE	41.650	1006	537	18	42	1020	8	990	0.0	672
sp|Q08174|PCDH1_HUMAN	tr|G3H502|G3H502_CRIGR	40.984	1037	551	20	42	1041	8	1020	0.0	672
sp|Q08174|PCDH1_HUMAN	tr|R0LH31|R0LH31_ANAPL	40.918	1046	539	21	42	1041	8	1020	0.0	672
sp|Q08174|PCDH1_HUMAN	tr|A0A1S3MTU7|A0A1S3MTU7_SALSA	42.406	1014	517	21	42	1020	8	989	0.0	672
sp|Q08174|PCDH1_HUMAN	tr|A0A2R8M3L4|A0A2R8M3L4_CALJA	41.551	1006	538	18	42	1020	8	990	0.0	672
sp|Q08174|PCDH1_HUMAN	tr|A0A4X2KUS4|A0A4X2KUS4_VOMUR	41.650	1006	537	18	42	1020	8	990	0.0	671
sp|Q08174|PCDH1_HUMAN	tr|G3PR87|G3PR87_GASAC	42.502	1007	526	19	42	1020	8	989	0.0	671
sp|Q08174|PCDH1_HUMAN	tr|A0A1S3A257|A0A1S3A257_ERIEU	41.650	1006	537	18	42	1020	8	990	0.0	670
sp|Q08174|PCDH1_HUMAN	tr|A0A2I0MB14|A0A2I0MB14_COLLI	41.112	1007	532	19	37	1004	3	987	0.0	670
sp|Q08174|PCDH1_HUMAN	tr|A0A0Q3TA66|A0A0Q3TA66_AMAAE	40.822	1046	540	21	42	1041	8	1020	0.0	670
sp|Q08174|PCDH1_HUMAN	tr|F8VPK8|F8VPK8_MOUSE	41.650	1006	537	18	42	1020	8	990	0.0	669
sp|Q08174|PCDH1_HUMAN	tr|G5APG5|G5APG5_HETGA	42.057	982	519	18	57	1011	32	990	0.0	669
sp|Q08174|PCDH1_HUMAN	tr|A0A093IXY2|A0A093IXY2_DRYPU	40.727	1046	541	21	42	1041	8	1020	0.0	669
sp|Q08174|PCDH1_HUMAN	tr|A0A1U7RYC2|A0A1U7RYC2_ALLSI	40.715	1007	536	19	37	1004	3	987	0.0	668
sp|Q08174|PCDH1_HUMAN	tr|H9GK84|H9GK84_ANOCA	40.814	1007	535	19	37	1004	3	987	0.0	667
sp|Q08174|PCDH1_HUMAN	tr|A0A5G3KR67|A0A5G3KR67_XENTR	40.827	992	539	18	37	1004	23	990	0.0	666
sp|Q08174|PCDH1_HUMAN	tr|K7G4Y2|K7G4Y2_PELSI	41.675	991	528	18	42	1005	8	975	0.0	666
sp|Q08174|PCDH1_HUMAN	tr|A0A3Q0HDZ0|A0A3Q0HDZ0_ALLSI	40.883	1042	561	21	42	1049	8	1028	0.0	666
sp|Q08174|PCDH1_HUMAN	tr|A0A1S3SWM6|A0A1S3SWM6_SALSA	41.007	973	515	19	62	1004	30	973	0.0	666
sp|Q08174|PCDH1_HUMAN	tr|A0A1L8HHM2|A0A1L8HHM2_XENLA	40.286	1050	540	23	42	1041	10	1022	0.0	666
sp|Q08174|PCDH1_HUMAN	tr|A0A1L8H985|A0A1L8H985_XENLA	40.190	1050	541	23	42	1041	10	1022	0.0	666
sp|Q08174|PCDH1_HUMAN	tr|A0A1S3SWM7|A0A1S3SWM7_SALSA	41.007	973	515	19	62	1004	30	973	0.0	665
sp|Q08174|PCDH1_HUMAN	tr|K7GJQ7|K7GJQ7_PELSI	40.616	1007	530	20	37	1004	3	980	0.0	660
sp|Q08174|PCDH1_HUMAN	tr|A0A1L8F7N2|A0A1L8F7N2_XENLA	40.644	994	540	17	37	1004	3	972	0.0	659
sp|Q08174|PCDH1_HUMAN	tr|A0A5F9DQS9|A0A5F9DQS9_RABIT	41.023	997	538	19	37	1006	3	976	0.0	658
sp|Q08174|PCDH1_HUMAN	tr|G1RZZ9|G1RZZ9_NOMLE	41.110	973	517	21	62	1005	33	978	0.0	657
sp|Q08174|PCDH1_HUMAN	tr|G1MZ08|G1MZ08_MELGA	39.727	1027	520	18	62	1011	37	1041	0.0	655
sp|Q08174|PCDH1_HUMAN	tr|A0A287CT37|A0A287CT37_ICTTR	40.923	997	539	19	37	1006	3	976	0.0	655
sp|Q08174|PCDH1_HUMAN	sp|Q6X862|PC11X_GORGO	40.400	1000	539	22	37	1006	3	975	0.0	655
sp|Q08174|PCDH1_HUMAN	sp|Q71M42|PC11X_PANTR	40.400	1000	539	22	37	1006	3	975	0.0	654
sp|Q08174|PCDH1_HUMAN	tr|A0A2R9CKZ5|A0A2R9CKZ5_PANPA	40.400	1000	539	22	37	1006	3	975	0.0	654
sp|Q08174|PCDH1_HUMAN	tr|A0A2K5KL14|A0A2K5KL14_CERAT	40.800	1000	535	21	37	1006	3	975	0.0	654
sp|Q08174|PCDH1_HUMAN	sp|Q6WYY1|PC11X_PANPA	40.400	1000	539	22	37	1006	3	975	0.0	653
sp|Q08174|PCDH1_HUMAN	tr|A0A1D5Q352|A0A1D5Q352_MACMU	40.700	1000	536	21	37	1006	3	975	0.0	653
sp|Q08174|PCDH1_HUMAN	tr|A0A2K6F5S2|A0A2K6F5S2_PROCO	40.900	1000	541	21	34	1006	54	1030	0.0	652
sp|Q08174|PCDH1_HUMAN	tr|A0A2K5UQQ2|A0A2K5UQQ2_MACFA	40.700	1000	536	21	37	1006	3	975	0.0	652
sp|Q08174|PCDH1_HUMAN	tr|A0A5F5PPP1|A0A5F5PPP1_HORSE	40.863	996	539	19	37	1005	3	975	0.0	652
sp|Q08174|PCDH1_HUMAN	tr|A0A2Y9DP15|A0A2Y9DP15_TRIMA	40.659	1001	543	19	34	1006	29	1006	0.0	651
sp|Q08174|PCDH1_HUMAN	tr|A0A2K6AAD4|A0A2K6AAD4_MANLE	40.700	1000	536	21	37	1006	3	975	0.0	651
sp|Q08174|PCDH1_HUMAN	sp|Q9BZA7|PC11X_HUMAN	40.300	1000	540	22	37	1006	3	975	0.0	651
sp|Q08174|PCDH1_HUMAN	tr|A0A2I2Y8S4|A0A2I2Y8S4_GORGO	40.862	974	519	22	62	1005	47	993	0.0	651
sp|Q08174|PCDH1_HUMAN	tr|A0A3B4USU9|A0A3B4USU9_SERDU	40.349	974	527	17	62	1004	28	978	0.0	651
sp|Q08174|PCDH1_HUMAN	tr|G1M9J8|G1M9J8_AILME	40.260	1001	543	18	37	1005	3	980	0.0	651
sp|Q08174|PCDH1_HUMAN	tr|A0A384CVN5|A0A384CVN5_URSMA	40.239	1004	543	18	37	1006	3	983	0.0	649
sp|Q08174|PCDH1_HUMAN	tr|A0A340X6X2|A0A340X6X2_LIPVE	40.421	997	544	18	37	1006	3	976	0.0	647
sp|Q08174|PCDH1_HUMAN	tr|G3Q0I8|G3Q0I8_GASAC	39.819	997	546	17	43	1008	9	982	0.0	647
sp|Q08174|PCDH1_HUMAN	tr|H2T6D6|H2T6D6_TAKRU	40.369	976	525	19	62	1004	28	979	0.0	647
sp|Q08174|PCDH1_HUMAN	tr|W5NX62|W5NX62_SHEEP	40.020	992	549	17	37	1005	3	971	0.0	646
sp|Q08174|PCDH1_HUMAN	tr|G3UAD5|G3UAD5_LOXAF	40.121	992	542	18	37	1005	3	965	0.0	646
sp|Q08174|PCDH1_HUMAN	tr|L5JYG3|L5JYG3_PTEAL	40.302	995	545	19	37	1005	3	974	0.0	645
sp|Q08174|PCDH1_HUMAN	tr|A0A091CWW6|A0A091CWW6_FUKDA	39.600	1000	546	21	37	1005	3	975	0.0	645
sp|Q08174|PCDH1_HUMAN	tr|A0A1S3SM48|A0A1S3SM48_SALSA	52.778	648	264	4	216	823	76	721	0.0	645
sp|Q08174|PCDH1_HUMAN	tr|A0A1S3SM48|A0A1S3SM48_SALSA	27.723	606	360	13	155	704	128	711	6.69e-36	152
sp|Q08174|PCDH1_HUMAN	tr|A0A1S3SM48|A0A1S3SM48_SALSA	27.957	372	216	12	52	392	375	725	6.46e-13	79.0
sp|Q08174|PCDH1_HUMAN	tr|G1NTF5|G1NTF5_MYOLU	39.740	999	547	20	37	1005	3	976	0.0	644
sp|Q08174|PCDH1_HUMAN	sp|Q9BZA8|PC11Y_HUMAN	40.000	1000	543	22	37	1006	35	1007	0.0	643
sp|Q08174|PCDH1_HUMAN	tr|A0A0D9RDH0|A0A0D9RDH0_CHLSB	41.041	999	532	21	37	1005	3	974	0.0	642
sp|Q08174|PCDH1_HUMAN	tr|H2PW71|H2PW71_PONAB	40.479	1003	540	22	34	1006	29	1004	0.0	641
sp|Q08174|PCDH1_HUMAN	tr|A0A2I3NFB7|A0A2I3NFB7_PAPAN	41.568	931	497	18	96	1006	72	975	0.0	641
sp|Q08174|PCDH1_HUMAN	tr|A0A2K6UWC5|A0A2K6UWC5_SAIBB	40.000	995	549	17	37	1006	3	974	0.0	641
sp|Q08174|PCDH1_HUMAN	tr|K7EY04|K7EY04_PELSI	41.557	989	529	17	42	1009	8	968	0.0	641
sp|Q08174|PCDH1_HUMAN	tr|A0A3Q1N768|A0A3Q1N768_BOVIN	39.296	995	554	19	37	1006	3	972	0.0	640
sp|Q08174|PCDH1_HUMAN	tr|A0A2U3ZV94|A0A2U3ZV94_ODORO	39.920	1002	546	19	37	1005	3	981	0.0	640
sp|Q08174|PCDH1_HUMAN	tr|F6ZNL5|F6ZNL5_MOUSE	40.221	997	546	18	37	1006	3	976	0.0	640
sp|Q08174|PCDH1_HUMAN	tr|A0A1S3APF3|A0A1S3APF3_ERIEU	39.516	992	554	15	37	1005	3	971	0.0	640
sp|Q08174|PCDH1_HUMAN	tr|G5BWB5|G5BWB5_HETGA	39.793	965	531	18	68	1005	1	942	0.0	637
sp|Q08174|PCDH1_HUMAN	tr|A0A1S3FV38|A0A1S3FV38_DIPOR	39.681	1003	552	19	34	1006	29	1008	0.0	636
sp|Q08174|PCDH1_HUMAN	tr|A0A5F4DLC0|A0A5F4DLC0_CANLF	39.542	1004	550	19	37	1006	3	983	0.0	634
sp|Q08174|PCDH1_HUMAN	tr|A0A2Y9T2R8|A0A2Y9T2R8_PHYMC	40.622	997	541	18	37	1005	3	976	0.0	632
sp|Q08174|PCDH1_HUMAN	tr|A0A2Y9NR98|A0A2Y9NR98_DELLE	40.905	995	539	19	37	1005	3	974	0.0	632
sp|Q08174|PCDH1_HUMAN	tr|A0A1U7TIB8|A0A1U7TIB8_TARSY	39.336	994	554	18	37	1004	3	973	0.0	632
sp|Q08174|PCDH1_HUMAN	tr|A0A1U7Q879|A0A1U7Q879_MESAU	40.120	1002	538	21	37	1006	3	974	0.0	632
sp|Q08174|PCDH1_HUMAN	tr|A0A2U4B3Y2|A0A2U4B3Y2_TURTR	40.804	995	540	19	37	1005	3	974	0.0	631
sp|Q08174|PCDH1_HUMAN	tr|H0V910|H0V910_CAVPO	38.894	1031	573	22	41	1042	7	1009	0.0	630
sp|Q08174|PCDH1_HUMAN	tr|A0A2K5CTT7|A0A2K5CTT7_AOTNA	39.700	1000	546	24	37	1006	3	975	0.0	629
sp|Q08174|PCDH1_HUMAN	tr|A0A5G2QW78|A0A5G2QW78_PIG	40.462	996	543	17	37	1005	3	975	0.0	629
sp|Q08174|PCDH1_HUMAN	sp|Q6KEQ9|PC11X_PIG	40.361	996	544	19	37	1005	3	975	0.0	625
sp|Q08174|PCDH1_HUMAN	tr|G3HZR6|G3HZR6_CRIGR	39.698	995	551	19	37	1005	3	974	0.0	625
sp|Q08174|PCDH1_HUMAN	tr|A0A455BKG6|A0A455BKG6_PHYMC	93.623	345	22	0	1	345	1	345	0.0	619
sp|Q08174|PCDH1_HUMAN	tr|A0A455BKG6|A0A455BKG6_PHYMC	34.731	167	103	1	493	653	155	321	5.40e-18	94.4
sp|Q08174|PCDH1_HUMAN	tr|A0A455BKG6|A0A455BKG6_PHYMC	29.572	257	159	5	324	566	93	341	8.12e-15	84.3
sp|Q08174|PCDH1_HUMAN	tr|A0A455BKG6|A0A455BKG6_PHYMC	29.758	289	163	13	516	776	65	341	2.34e-11	73.6
sp|Q08174|PCDH1_HUMAN	tr|A0A455BKG6|A0A455BKG6_PHYMC	29.457	129	80	4	703	823	156	281	3.2	37.7
sp|Q08174|PCDH1_HUMAN	tr|A0A4X2JXE0|A0A4X2JXE0_VOMUR	37.824	1002	553	22	44	1008	10	978	0.0	600
sp|Q08174|PCDH1_HUMAN	tr|U3E9H9|U3E9H9_CALJA	39.600	1000	547	21	37	1006	3	975	0.0	597
sp|Q08174|PCDH1_HUMAN	tr|A0A060YV81|A0A060YV81_ONCMY	42.164	804	432	13	217	1004	21	807	0.0	589
sp|Q08174|PCDH1_HUMAN	tr|A0A060YV81|A0A060YV81_ONCMY	29.412	578	360	13	155	715	72	618	2.31e-50	198
sp|Q08174|PCDH1_HUMAN	tr|A0A060YV81|A0A060YV81_ONCMY	32.012	328	173	14	64	375	311	604	2.83e-21	106
sp|Q08174|PCDH1_HUMAN	tr|F7FR84|F7FR84_ORNAN	42.540	811	433	13	214	1008	2	795	0.0	586
sp|Q08174|PCDH1_HUMAN	tr|F7FR84|F7FR84_ORNAN	31.947	529	313	14	155	667	56	553	1.12e-52	204
sp|Q08174|PCDH1_HUMAN	tr|A0A1L8HKY6|A0A1L8HKY6_XENLA	42.678	799	368	12	267	1034	127	866	0.0	581
sp|Q08174|PCDH1_HUMAN	tr|A0A1L8HKY6|A0A1L8HKY6_XENLA	33.946	707	362	14	62	731	33	671	4.19e-101	343
sp|Q08174|PCDH1_HUMAN	tr|A0A1L8HKY6|A0A1L8HKY6_XENLA	27.778	306	200	7	156	455	435	725	1.28e-18	97.8
sp|Q08174|PCDH1_HUMAN	tr|A0A1L8HTH9|A0A1L8HTH9_XENLA	42.768	802	366	13	267	1033	128	871	0.0	576
sp|Q08174|PCDH1_HUMAN	tr|A0A1L8HTH9|A0A1L8HTH9_XENLA	33.424	739	383	14	34	731	6	676	3.09e-102	347
sp|Q08174|PCDH1_HUMAN	tr|A0A1L8HTH9|A0A1L8HTH9_XENLA	27.778	306	200	7	156	455	440	730	8.52e-19	98.2
sp|Q08174|PCDH1_HUMAN	tr|A0A2K6LPC3|A0A2K6LPC3_RHIBE	41.995	812	432	16	214	1005	2	794	0.0	575
sp|Q08174|PCDH1_HUMAN	tr|A0A2K6LPC3|A0A2K6LPC3_RHIBE	30.463	627	383	17	130	737	33	625	3.05e-53	206
sp|Q08174|PCDH1_HUMAN	tr|A0A452F3G1|A0A452F3G1_CAPHI	41.460	808	442	14	214	1006	15	806	0.0	561
sp|Q08174|PCDH1_HUMAN	tr|A0A452F3G1|A0A452F3G1_CAPHI	30.389	566	350	12	155	706	69	604	3.21e-52	204
sp|Q08174|PCDH1_HUMAN	tr|A0A060YXX7|A0A060YXX7_ONCMY	42.173	773	413	14	248	1004	1	755	0.0	560
sp|Q08174|PCDH1_HUMAN	tr|A0A060YXX7|A0A060YXX7_ONCMY	29.066	578	362	13	155	715	20	566	5.32e-49	194
sp|Q08174|PCDH1_HUMAN	tr|A0A337S7D6|A0A337S7D6_FELCA	36.853	985	540	17	37	1005	3	921	0.0	560
sp|Q08174|PCDH1_HUMAN	tr|M3YF64|M3YF64_MUSPF	40.755	795	443	13	214	1004	1	771	1.43e-179	549
sp|Q08174|PCDH1_HUMAN	tr|M3YF64|M3YF64_MUSPF	30.244	615	382	14	130	730	32	613	5.94e-56	214
sp|Q08174|PCDH1_HUMAN	tr|A0A1L8F312|A0A1L8F312_XENLA	41.321	772	422	12	248	1004	1	756	2.03e-177	543
sp|Q08174|PCDH1_HUMAN	tr|A0A1L8F312|A0A1L8F312_XENLA	30.616	552	343	12	155	693	20	544	4.78e-53	206
sp|Q08174|PCDH1_HUMAN	tr|A0A1L8F312|A0A1L8F312_XENLA	31.356	472	267	13	140	590	109	544	4.41e-43	175
sp|Q08174|PCDH1_HUMAN	tr|A0A2U4AGQ4|A0A2U4AGQ4_TURTR	92.908	282	20	0	23	304	1	282	2.84e-168	500
sp|Q08174|PCDH1_HUMAN	tr|A0A2U4AGQ4|A0A2U4AGQ4_TURTR	36.429	140	83	1	493	626	133	272	5.05e-17	88.2
sp|Q08174|PCDH1_HUMAN	tr|A0A2U4AGQ4|A0A2U4AGQ4_TURTR	28.507	221	131	6	324	528	71	280	6.54e-10	67.0
sp|Q08174|PCDH1_HUMAN	tr|A0A2U4AGQ4|A0A2U4AGQ4_TURTR	32.813	128	79	2	267	388	133	259	3.52e-08	62.0
sp|Q08174|PCDH1_HUMAN	tr|A0A2U4AGQ4|A0A2U4AGQ4_TURTR	30.400	250	136	14	516	739	43	280	4.55e-07	58.5
sp|Q08174|PCDH1_HUMAN	tr|A0A2U4AGQ4|A0A2U4AGQ4_TURTR	31.538	130	76	5	703	823	134	259	0.14	41.6
sp|Q08174|PCDH1_HUMAN	tr|A0A0Q3R3A9|A0A0Q3R3A9_AMAAE	39.251	828	306	15	216	1033	52	692	8.08e-162	499
sp|Q08174|PCDH1_HUMAN	tr|A0A0Q3R3A9|A0A0Q3R3A9_AMAAE	24.434	221	133	5	172	388	294	484	0.012	45.8
sp|Q08174|PCDH1_HUMAN	tr|A0A060Z9R1|A0A060Z9R1_ONCMY	48.535	546	234	7	62	565	57	597	2.15e-154	477
sp|Q08174|PCDH1_HUMAN	tr|A0A060Z9R1|A0A060Z9R1_ONCMY	32.603	365	208	10	440	774	240	596	1.81e-30	134
sp|Q08174|PCDH1_HUMAN	tr|A0A060Z9R1|A0A060Z9R1_ONCMY	27.706	462	261	12	267	670	153	599	1.80e-21	106
sp|Q08174|PCDH1_HUMAN	tr|A0A060Z9R1|A0A060Z9R1_ONCMY	25.627	359	206	10	516	823	64	412	1.46e-10	71.2
sp|Q08174|PCDH1_HUMAN	tr|A0A091HXG0|A0A091HXG0_CALAN	37.303	823	456	18	43	826	2	803	1.30e-143	457
sp|Q08174|PCDH1_HUMAN	tr|A0A5G3HF30|A0A5G3HF30_XENTR	35.046	876	527	20	34	890	15	867	3.23e-143	457
sp|Q08174|PCDH1_HUMAN	tr|G3PR92|G3PR92_GASAC	36.954	801	459	19	47	826	21	796	4.46e-143	456
sp|Q08174|PCDH1_HUMAN	tr|A0A099Z7E9|A0A099Z7E9_TINGU	36.663	821	466	17	43	826	2	805	2.02e-141	452
sp|Q08174|PCDH1_HUMAN	tr|A0A226MRI7|A0A226MRI7_CALSU	34.937	873	512	18	53	888	34	887	3.04e-141	452
sp|Q08174|PCDH1_HUMAN	tr|A0A087QV30|A0A087QV30_APTFO	34.949	887	517	19	43	888	2	869	3.77e-141	451
sp|Q08174|PCDH1_HUMAN	tr|R0K787|R0K787_ANAPL	34.938	893	514	19	43	888	2	874	6.27e-141	451
sp|Q08174|PCDH1_HUMAN	tr|A0A3B4TJV7|A0A3B4TJV7_SERDU	35.956	826	486	19	40	851	36	832	2.78e-140	449
sp|Q08174|PCDH1_HUMAN	tr|A0A093GAZ2|A0A093GAZ2_DRYPU	34.862	872	504	20	53	883	17	865	4.14e-140	449
sp|Q08174|PCDH1_HUMAN	tr|A0A1S3MTV6|A0A1S3MTV6_SALSA	37.238	811	463	21	47	835	20	806	2.13e-138	444
sp|Q08174|PCDH1_HUMAN	tr|A0A1L8HHN3|A0A1L8HHN3_XENLA	34.389	884	538	20	34	899	18	877	2.22e-138	444
sp|Q08174|PCDH1_HUMAN	tr|A0A1S3QRX2|A0A1S3QRX2_SALSA	37.115	811	464	21	47	835	20	806	4.17e-138	443
sp|Q08174|PCDH1_HUMAN	tr|A0A0Q3LXG2|A0A0Q3LXG2_AMAAE	33.960	904	533	19	30	888	4	888	1.05e-137	442
sp|Q08174|PCDH1_HUMAN	tr|A0A3Q0GUQ0|A0A3Q0GUQ0_ALLSI	34.837	887	516	20	43	888	19	884	4.17e-137	441
sp|Q08174|PCDH1_HUMAN	tr|A0A1L8H9A8|A0A1L8H9A8_XENLA	34.389	884	538	20	34	899	18	877	5.32e-137	440
sp|Q08174|PCDH1_HUMAN	tr|A0A2U3VA16|A0A2U3VA16_TURTR	35.985	817	460	16	53	826	61	857	6.64e-137	441
sp|Q08174|PCDH1_HUMAN	tr|G1KDD1|G1KDD1_ANOCA	36.009	872	477	21	7	826	24	866	1.88e-136	441
sp|Q08174|PCDH1_HUMAN	tr|A0A091W3G3|A0A091W3G3_OPIHO	35.244	820	491	16	94	890	20	822	4.11e-136	436
sp|Q08174|PCDH1_HUMAN	tr|A0A060Z3P2|A0A060Z3P2_ONCMY	41.654	653	328	16	42	667	8	634	5.03e-136	439
sp|Q08174|PCDH1_HUMAN	tr|A0A060Z3P2|A0A060Z3P2_ONCMY	33.415	814	482	17	266	1041	127	918	6.43e-96	330
sp|Q08174|PCDH1_HUMAN	tr|A0A060Z3P2|A0A060Z3P2_ONCMY	23.784	185	120	7	654	822	72	251	0.069	43.5
sp|Q08174|PCDH1_HUMAN	tr|A0A2I0MS96|A0A2I0MS96_COLLI	33.923	905	528	21	28	888	34	912	7.11e-136	439
sp|Q08174|PCDH1_HUMAN	tr|A0A151MHS0|A0A151MHS0_ALLMI	35.980	806	482	17	98	888	18	804	1.95e-135	434
sp|Q08174|PCDH1_HUMAN	tr|A0A2Y9MI60|A0A2Y9MI60_DELLE	35.741	817	462	16	53	826	61	857	2.52e-135	437
sp|Q08174|PCDH1_HUMAN	tr|A0A340XND9|A0A340XND9_LIPVE	35.492	834	474	17	36	826	45	857	3.01e-135	437
sp|Q08174|PCDH1_HUMAN	tr|H0ZQG0|H0ZQG0_TAEGU	34.541	883	517	20	43	883	2	865	7.11e-135	435
sp|Q08174|PCDH1_HUMAN	tr|A0A2Y9FFB1|A0A2Y9FFB1_PHYMC	35.995	814	464	17	53	826	61	857	7.05e-134	434
sp|Q08174|PCDH1_HUMAN	tr|A0A384DDB4|A0A384DDB4_URSMA	36.330	801	464	16	53	826	61	842	1.53e-133	432
sp|Q08174|PCDH1_HUMAN	tr|G3X6Y5|G3X6Y5_BOVIN	34.502	884	503	21	24	883	87	918	9.50e-133	431
sp|Q08174|PCDH1_HUMAN	tr|H2V4B4|H2V4B4_TAKRU	33.796	864	513	22	47	880	4	838	1.36e-132	428
sp|Q08174|PCDH1_HUMAN	tr|A0A452DQW6|A0A452DQW6_CAPHI	35.775	819	462	17	53	826	61	860	2.75e-132	429
sp|Q08174|PCDH1_HUMAN	tr|A0A3Q0EA72|A0A3Q0EA72_TARSY	35.480	854	484	20	21	826	19	853	2.89e-132	429
sp|Q08174|PCDH1_HUMAN	tr|A0A287BJ35|A0A287BJ35_PIG	35.819	818	461	18	53	826	61	858	2.91e-132	429
sp|Q08174|PCDH1_HUMAN	tr|F7BU21|F7BU21_ORNAN	35.618	817	455	17	56	826	96	887	8.26e-132	429
sp|Q08174|PCDH1_HUMAN	tr|A0A2K6ST66|A0A2K6ST66_SAIBB	35.048	836	475	17	39	826	43	858	8.51e-132	428
sp|Q08174|PCDH1_HUMAN	tr|W5P883|W5P883_SHEEP	35.723	823	457	19	24	826	86	856	1.77e-131	427
sp|Q08174|PCDH1_HUMAN	tr|G1TMK1|G1TMK1_RABIT	36.074	815	463	16	53	826	61	858	5.55e-131	426
sp|Q08174|PCDH1_HUMAN	tr|H0W9M3|H0W9M3_CAVPO	34.514	875	502	18	4	826	3	858	9.64e-131	425
sp|Q08174|PCDH1_HUMAN	tr|H0WQX1|H0WQX1_OTOGA	35.200	875	494	20	5	826	3	857	1.02e-130	425
sp|Q08174|PCDH1_HUMAN	tr|G3HIA1|G3HIA1_CRIGR	35.094	852	484	19	23	826	28	858	1.69e-130	424
sp|Q08174|PCDH1_HUMAN	tr|A0A1S3GMD7|A0A1S3GMD7_DIPOR	35.287	836	474	18	39	826	58	874	2.20e-130	425
sp|Q08174|PCDH1_HUMAN	tr|A0A091CQC2|A0A091CQC2_FUKDA	34.585	879	501	19	1	826	1	858	4.69e-130	423
sp|Q08174|PCDH1_HUMAN	tr|A0A1S2ZVM2|A0A1S2ZVM2_ERIEU	35.208	818	466	16	53	826	61	858	5.96e-130	423
sp|Q08174|PCDH1_HUMAN	tr|G1Q684|G1Q684_MYOLU	34.691	810	473	20	24	812	2	776	8.46e-130	417
sp|Q08174|PCDH1_HUMAN	tr|G1Q684|G1Q684_MYOLU	29.641	334	217	4	493	814	127	454	9.04e-31	136
sp|Q08174|PCDH1_HUMAN	tr|F6UMF4|F6UMF4_CALJA	34.970	835	477	17	39	826	43	858	8.85e-130	422
sp|Q08174|PCDH1_HUMAN	tr|G5BHE3|G5BHE3_HETGA	35.090	835	479	17	35	826	44	858	1.15e-129	422
sp|Q08174|PCDH1_HUMAN	tr|A0A4X2L1Z9|A0A4X2L1Z9_VOMUR	33.481	902	505	17	53	887	13	886	2.72e-129	420
sp|Q08174|PCDH1_HUMAN	tr|G1S1F2|G1S1F2_NOMLE	35.618	817	464	17	53	826	61	858	3.68e-129	421
sp|Q08174|PCDH1_HUMAN	tr|F1P802|F1P802_CANLF	35.618	817	463	16	53	826	61	857	4.07e-129	421
sp|Q08174|PCDH1_HUMAN	tr|A0A1U7QFC1|A0A1U7QFC1_MESAU	35.211	852	483	22	23	826	28	858	4.17e-129	421
sp|Q08174|PCDH1_HUMAN	tr|A0A096N0V3|A0A096N0V3_PAPAN	35.251	817	467	16	53	826	61	858	6.32e-129	421
sp|Q08174|PCDH1_HUMAN	tr|A0A2K5M7C1|A0A2K5M7C1_CERAT	35.251	817	467	16	53	826	61	858	7.39e-129	420
sp|Q08174|PCDH1_HUMAN	tr|A0A2K5E1V3|A0A2K5E1V3_AOTNA	34.400	875	503	19	4	826	3	858	7.70e-129	420
sp|Q08174|PCDH1_HUMAN	tr|A0A2K5TVR0|A0A2K5TVR0_MACFA	35.251	817	467	16	53	826	61	858	8.91e-129	420
sp|Q08174|PCDH1_HUMAN	sp|Q8BIZ0|PCD20_MOUSE	34.977	852	485	19	23	826	28	858	9.10e-129	420
sp|Q08174|PCDH1_HUMAN	tr|G1PDP8|G1PDP8_MYOLU	35.610	820	463	17	53	826	62	862	9.39e-129	420
sp|Q08174|PCDH1_HUMAN	sp|Q8N6Y1|PCD20_HUMAN	35.417	816	466	17	53	826	61	857	9.56e-129	420
sp|Q08174|PCDH1_HUMAN	tr|A0A2K5ZB80|A0A2K5ZB80_MANLE	35.251	817	467	16	53	826	61	858	9.89e-129	420
sp|Q08174|PCDH1_HUMAN	tr|A0A0D9RYH2|A0A0D9RYH2_CHLSB	35.251	817	467	16	53	826	61	858	1.04e-128	420
sp|Q08174|PCDH1_HUMAN	tr|A0A2U3XDP5|A0A2U3XDP5_LEPWE	35.539	816	465	16	53	826	61	857	1.07e-128	420
sp|Q08174|PCDH1_HUMAN	tr|A0A5F7ZB24|A0A5F7ZB24_MACMU	35.251	817	467	16	53	826	61	858	1.09e-128	420
sp|Q08174|PCDH1_HUMAN	tr|A0A2K6JZE8|A0A2K6JZE8_RHIBE	35.129	817	468	16	53	826	61	858	1.13e-128	420
sp|Q08174|PCDH1_HUMAN	tr|F6R184|F6R184_HORSE	33.333	882	521	17	53	887	61	922	1.19e-128	420
sp|Q08174|PCDH1_HUMAN	tr|M3XG90|M3XG90_FELCA	35.373	817	466	16	53	826	61	858	1.58e-128	419
sp|Q08174|PCDH1_HUMAN	tr|D2H481|D2H481_AILME	35.496	817	465	16	53	826	61	858	2.09e-128	419
sp|Q08174|PCDH1_HUMAN	tr|M3YA99|M3YA99_MUSPF	35.373	817	466	16	53	826	61	858	3.66e-128	418
sp|Q08174|PCDH1_HUMAN	tr|A0A2R8ZDC7|A0A2R8ZDC7_PANPA	35.294	816	467	17	53	826	61	857	4.50e-128	418
sp|Q08174|PCDH1_HUMAN	tr|A0A2Y9E485|A0A2Y9E485_TRIMA	35.460	815	466	16	53	826	61	856	7.54e-128	417
sp|Q08174|PCDH1_HUMAN	tr|H2Q7M5|H2Q7M5_PANTR	35.294	816	467	17	53	826	61	857	9.12e-128	417
sp|Q08174|PCDH1_HUMAN	tr|L5KFA7|L5KFA7_PTEAL	35.251	817	467	16	53	826	61	858	1.15e-127	417
sp|Q08174|PCDH1_HUMAN	tr|A0A2U3VG36|A0A2U3VG36_ODORO	35.417	816	466	16	53	826	61	857	1.79e-127	416
sp|Q08174|PCDH1_HUMAN	tr|G3QRZ9|G3QRZ9_GORGO	35.251	817	467	17	53	826	61	858	1.54e-126	414
sp|Q08174|PCDH1_HUMAN	tr|H2NK06|H2NK06_PONAB	34.615	832	465	18	43	826	26	826	3.21e-125	410
sp|Q08174|PCDH1_HUMAN	tr|G3QAC3|G3QAC3_GASAC	34.082	801	473	18	59	841	30	793	2.85e-122	399
sp|Q08174|PCDH1_HUMAN	tr|G1NQ10|G1NQ10_MELGA	39.222	617	355	11	216	826	1	603	2.71e-121	392
sp|Q08174|PCDH1_HUMAN	tr|G1NQ10|G1NQ10_MELGA	27.539	581	365	17	156	715	54	599	6.17e-36	152
sp|Q08174|PCDH1_HUMAN	tr|G1NQ10|G1NQ10_MELGA	29.014	355	218	10	155	502	268	595	1.04e-24	116
sp|Q08174|PCDH1_HUMAN	tr|A0A2K6GWB6|A0A2K6GWB6_PROCO	34.559	816	457	17	53	826	61	841	1.48e-120	397
sp|Q08174|PCDH1_HUMAN	tr|G3U6G2|G3U6G2_LOXAF	34.847	815	471	17	53	826	56	851	5.66e-120	396
sp|Q08174|PCDH1_HUMAN	tr|A0A3B4TWN8|A0A3B4TWN8_SERDU	36.057	771	443	22	60	816	32	766	1.80e-118	390
sp|Q08174|PCDH1_HUMAN	tr|A0A1L8F7H5|A0A1L8F7H5_XENLA	32.232	878	531	24	46	897	13	852	3.39e-115	381
sp|Q08174|PCDH1_HUMAN	tr|A0A2I0LQM7|A0A2I0LQM7_COLLI	33.709	798	469	22	33	812	8	763	4.00e-114	376
sp|Q08174|PCDH1_HUMAN	tr|A0A2I0LQM7|A0A2I0LQM7_COLLI	33.621	464	279	9	155	613	335	774	2.45e-61	229
sp|Q08174|PCDH1_HUMAN	tr|A0A2I0LQM7|A0A2I0LQM7_COLLI	30.298	637	370	17	102	715	188	773	2.89e-60	226
sp|Q08174|PCDH1_HUMAN	tr|A0A2I3HP38|A0A2I3HP38_NOMLE	32.665	848	480	20	62	884	34	815	9.57e-113	375
sp|Q08174|PCDH1_HUMAN	tr|H2TCJ3|H2TCJ3_TAKRU	34.495	832	489	25	64	877	1	794	1.09e-112	372
sp|Q08174|PCDH1_HUMAN	tr|A0A1S3RQT7|A0A1S3RQT7_SALSA	33.596	890	505	26	60	899	162	1015	4.45e-112	377
sp|Q08174|PCDH1_HUMAN	tr|H2UCG4|H2UCG4_TAKRU	36.773	688	380	19	43	707	1	656	2.37e-110	373
sp|Q08174|PCDH1_HUMAN	tr|H2UCG4|H2UCG4_TAKRU	27.393	679	428	13	266	918	106	745	7.97e-54	210
sp|Q08174|PCDH1_HUMAN	tr|H2UCG4|H2UCG4_TAKRU	26.959	319	199	9	514	810	21	327	3.37e-17	93.2
sp|Q08174|PCDH1_HUMAN	tr|H2UCG4|H2UCG4_TAKRU	26.630	184	107	7	98	273	494	657	0.007	46.6
sp|Q08174|PCDH1_HUMAN	tr|G5AQQ6|G5AQQ6_HETGA	31.317	843	467	16	43	810	1	806	2.60e-110	367
sp|Q08174|PCDH1_HUMAN	tr|G5AQQ6|G5AQQ6_HETGA	30.952	462	279	9	156	604	376	810	6.20e-44	177
sp|Q08174|PCDH1_HUMAN	tr|G5AQQ6|G5AQQ6_HETGA	26.702	382	214	7	492	813	107	482	1.27e-23	113
sp|Q08174|PCDH1_HUMAN	tr|G5AQQ6|G5AQQ6_HETGA	26.280	293	178	8	98	379	545	810	1.18e-12	78.2
sp|Q08174|PCDH1_HUMAN	tr|A0A3Q0FT85|A0A3Q0FT85_ALLSI	33.333	741	445	16	29	756	3	707	2.38e-108	360
sp|Q08174|PCDH1_HUMAN	tr|A0A3Q0FT85|A0A3Q0FT85_ALLSI	30.597	536	338	12	142	670	222	730	3.67e-50	196
sp|Q08174|PCDH1_HUMAN	tr|A0A3Q0FT85|A0A3Q0FT85_ALLSI	29.160	583	353	12	266	823	122	669	5.86e-50	195
sp|Q08174|PCDH1_HUMAN	tr|A0A3B4TBY0|A0A3B4TBY0_SERDU	35.808	687	390	16	36	703	2	656	3.98e-106	362
sp|Q08174|PCDH1_HUMAN	tr|A0A3B4TBY0|A0A3B4TBY0_SERDU	30.623	578	356	11	264	817	107	663	1.64e-51	203
sp|Q08174|PCDH1_HUMAN	tr|A0A3B4T529|A0A3B4T529_SERDU	36.919	688	379	20	43	707	1	656	1.58e-105	360
sp|Q08174|PCDH1_HUMAN	tr|A0A3B4T529|A0A3B4T529_SERDU	27.246	679	429	13	266	918	106	745	3.21e-54	211
sp|Q08174|PCDH1_HUMAN	tr|A0A3B4T529|A0A3B4T529_SERDU	26.646	319	200	9	514	810	21	327	7.54e-17	92.0
sp|Q08174|PCDH1_HUMAN	tr|A0A3B4T529|A0A3B4T529_SERDU	26.630	184	107	7	98	273	494	657	0.019	45.1
sp|Q08174|PCDH1_HUMAN	tr|A0A060XI49|A0A060XI49_ONCMY	35.983	692	390	19	43	712	1	661	3.33e-105	358
sp|Q08174|PCDH1_HUMAN	tr|A0A060XI49|A0A060XI49_ONCMY	26.991	678	419	14	266	916	106	734	2.09e-54	212
sp|Q08174|PCDH1_HUMAN	tr|A0A060XI49|A0A060XI49_ONCMY	26.563	192	113	7	98	281	494	665	0.018	45.4
sp|Q08174|PCDH1_HUMAN	tr|A0A3B4VET9|A0A3B4VET9_SERDU	36.780	677	375	20	43	697	1	646	3.94e-105	357
sp|Q08174|PCDH1_HUMAN	tr|A0A3B4VET9|A0A3B4VET9_SERDU	29.329	566	352	10	266	806	106	648	3.21e-54	211
sp|Q08174|PCDH1_HUMAN	tr|A0A3B4VET9|A0A3B4VET9_SERDU	27.429	175	99	7	98	264	494	648	0.30	41.2
sp|Q08174|PCDH1_HUMAN	tr|G3NJ35|G3NJ35_GASAC	35.371	687	393	16	36	703	2	656	5.82e-105	357
sp|Q08174|PCDH1_HUMAN	tr|G3NJ35|G3NJ35_GASAC	29.228	674	409	15	264	912	107	737	3.30e-52	205
sp|Q08174|PCDH1_HUMAN	tr|A0A060XT58|A0A060XT58_ONCMY	33.878	673	407	15	42	697	8	659	1.04e-104	352
sp|Q08174|PCDH1_HUMAN	tr|A0A060XT58|A0A060XT58_ONCMY	29.402	619	379	16	227	812	74	667	2.53e-53	206
sp|Q08174|PCDH1_HUMAN	tr|A0A060XT58|A0A060XT58_ONCMY	23.757	181	128	5	651	823	62	240	0.78	40.0
sp|Q08174|PCDH1_HUMAN	tr|A0A1S3M066|A0A1S3M066_SALSA	33.921	681	412	14	34	697	2	661	2.76e-104	355
sp|Q08174|PCDH1_HUMAN	tr|A0A1S3M066|A0A1S3M066_SALSA	29.335	617	378	16	227	810	76	667	3.17e-52	205
sp|Q08174|PCDH1_HUMAN	tr|A0A2I0LQS6|A0A2I0LQS6_COLLI	35.088	684	399	17	57	726	29	681	2.96e-104	347
sp|Q08174|PCDH1_HUMAN	tr|A0A2I0LQS6|A0A2I0LQS6_COLLI	30.118	508	312	14	328	812	63	550	7.89e-45	179
sp|Q08174|PCDH1_HUMAN	tr|A0A2I0LQS6|A0A2I0LQS6_COLLI	32.945	343	211	6	492	823	118	452	5.73e-33	142
sp|Q08174|PCDH1_HUMAN	tr|A0A1S3SU15|A0A1S3SU15_SALSA	36.337	677	378	19	43	697	1	646	3.65e-104	355
sp|Q08174|PCDH1_HUMAN	tr|A0A1S3SU15|A0A1S3SU15_SALSA	26.991	678	426	14	266	916	106	741	1.55e-52	206
sp|Q08174|PCDH1_HUMAN	tr|A0A1S3SU15|A0A1S3SU15_SALSA	26.857	175	100	7	98	264	494	648	0.31	41.2
sp|Q08174|PCDH1_HUMAN	tr|A0A060XGK2|A0A060XGK2_ONCMY	33.921	737	428	17	95	808	2774	3474	3.77e-104	366
sp|Q08174|PCDH1_HUMAN	tr|A0A060XGK2|A0A060XGK2_ONCMY	32.650	634	383	14	89	707	1	605	3.81e-84	306
sp|Q08174|PCDH1_HUMAN	tr|A0A060XGK2|A0A060XGK2_ONCMY	32.789	674	411	15	156	812	3039	3687	1.18e-79	292
sp|Q08174|PCDH1_HUMAN	tr|A0A060XGK2|A0A060XGK2_ONCMY	28.571	798	494	20	49	812	2391	3146	1.25e-74	277
sp|Q08174|PCDH1_HUMAN	tr|A0A060XGK2|A0A060XGK2_ONCMY	30.972	607	369	17	135	718	3556	4135	1.54e-68	258
sp|Q08174|PCDH1_HUMAN	tr|A0A060XGK2|A0A060XGK2_ONCMY	29.301	744	428	18	95	815	3636	4304	2.70e-67	254
sp|Q08174|PCDH1_HUMAN	tr|A0A060XGK2|A0A060XGK2_ONCMY	32.468	616	375	13	232	826	2020	2615	2.87e-67	254
sp|Q08174|PCDH1_HUMAN	tr|A0A060XGK2|A0A060XGK2_ONCMY	37.270	381	220	5	238	613	763	1129	1.29e-61	237
sp|Q08174|PCDH1_HUMAN	tr|A0A060XGK2|A0A060XGK2_ONCMY	27.743	793	492	22	59	814	1971	2719	4.10e-60	232
sp|Q08174|PCDH1_HUMAN	tr|A0A060XGK2|A0A060XGK2_ONCMY	30.103	681	428	17	156	808	2269	2929	8.39e-60	231
sp|Q08174|PCDH1_HUMAN	tr|A0A060XGK2|A0A060XGK2_ONCMY	32.188	553	331	15	66	604	1321	1843	3.76e-59	229
sp|Q08174|PCDH1_HUMAN	tr|A0A060XGK2|A0A060XGK2_ONCMY	27.713	682	439	18	156	814	3144	3794	3.28e-57	223
sp|Q08174|PCDH1_HUMAN	tr|A0A060XGK2|A0A060XGK2_ONCMY	31.389	583	345	11	327	888	1356	1904	8.49e-57	222
sp|Q08174|PCDH1_HUMAN	tr|A0A060XGK2|A0A060XGK2_ONCMY	30.017	573	355	8	266	815	57	606	1.79e-53	211
sp|Q08174|PCDH1_HUMAN	tr|A0A060XGK2|A0A060XGK2_ONCMY	25.106	940	519	28	95	889	3959	4858	4.56e-50	200
sp|Q08174|PCDH1_HUMAN	tr|A0A060XGK2|A0A060XGK2_ONCMY	30.490	469	271	12	266	707	1403	1843	2.40e-40	169
sp|Q08174|PCDH1_HUMAN	tr|A0A060XGK2|A0A060XGK2_ONCMY	30.728	371	241	6	452	812	754	1118	2.51e-40	169
sp|Q08174|PCDH1_HUMAN	tr|A0A060XGK2|A0A060XGK2_ONCMY	29.508	488	271	9	345	815	763	1194	3.81e-40	168
sp|Q08174|PCDH1_HUMAN	tr|A0A060XGK2|A0A060XGK2_ONCMY	26.923	520	315	10	464	934	4158	4661	1.88e-34	150
sp|Q08174|PCDH1_HUMAN	tr|A0A060XGK2|A0A060XGK2_ONCMY	27.076	554	322	14	59	604	714	1193	7.36e-32	141
sp|Q08174|PCDH1_HUMAN	tr|A0A5G3IZ90|A0A5G3IZ90_XENTR	34.891	685	412	17	34	705	2	665	3.92e-104	355
sp|Q08174|PCDH1_HUMAN	tr|A0A5G3IZ90|A0A5G3IZ90_XENTR	27.848	711	420	18	266	946	114	761	7.06e-52	204
sp|Q08174|PCDH1_HUMAN	tr|A0A3Q0E8D1|A0A3Q0E8D1_TARSY	33.671	692	409	15	34	707	5	664	6.61e-104	347
sp|Q08174|PCDH1_HUMAN	tr|A0A3Q0E8D1|A0A3Q0E8D1_TARSY	31.325	581	328	16	266	812	119	662	1.08e-54	209
sp|Q08174|PCDH1_HUMAN	tr|A0A3Q0E8D1|A0A3Q0E8D1_TARSY	30.739	501	311	12	327	812	72	551	1.81e-49	194
sp|Q08174|PCDH1_HUMAN	tr|A0A3Q0E8D1|A0A3Q0E8D1_TARSY	26.168	214	130	9	619	815	33	235	0.83	39.7
sp|Q08174|PCDH1_HUMAN	tr|M3XP73|M3XP73_MUSPF	35.915	710	384	21	36	703	3	683	1.56e-103	346
sp|Q08174|PCDH1_HUMAN	tr|M3XP73|M3XP73_MUSPF	32.099	567	344	11	264	800	118	673	1.95e-52	202
sp|Q08174|PCDH1_HUMAN	tr|M3XP73|M3XP73_MUSPF	29.356	528	303	12	328	816	75	571	1.06e-44	179
sp|Q08174|PCDH1_HUMAN	tr|M3XP73|M3XP73_MUSPF	29.747	316	196	7	503	801	26	332	1.37e-22	110
sp|Q08174|PCDH1_HUMAN	tr|M3XP73|M3XP73_MUSPF	23.276	232	148	8	610	823	27	246	0.017	45.4
sp|Q08174|PCDH1_HUMAN	tr|A0A1L8H9F8|A0A1L8H9F8_XENLA	34.963	675	405	17	43	705	6	658	3.28e-103	352
sp|Q08174|PCDH1_HUMAN	tr|A0A1L8H9F8|A0A1L8H9F8_XENLA	28.896	661	400	18	266	896	107	727	7.50e-51	201
sp|Q08174|PCDH1_HUMAN	tr|A0A1S3RS21|A0A1S3RS21_SALSA	36.189	677	379	19	43	697	1	646	3.94e-103	352
sp|Q08174|PCDH1_HUMAN	tr|A0A1S3RS21|A0A1S3RS21_SALSA	26.549	678	429	14	266	916	106	741	3.13e-51	202
sp|Q08174|PCDH1_HUMAN	tr|A0A1S3RS21|A0A1S3RS21_SALSA	26.857	175	100	7	98	264	494	648	0.097	42.7
sp|Q08174|PCDH1_HUMAN	tr|A0A1S3SLX0|A0A1S3SLX0_SALSA	36.741	675	374	18	55	707	15	658	4.23e-103	351
sp|Q08174|PCDH1_HUMAN	tr|A0A1S3SLX0|A0A1S3SLX0_SALSA	27.813	640	399	14	266	879	108	710	1.10e-52	206
sp|Q08174|PCDH1_HUMAN	tr|A0A1S3SLX0|A0A1S3SLX0_SALSA	27.358	318	211	10	509	810	16	329	3.09e-17	93.2
sp|Q08174|PCDH1_HUMAN	tr|A0A1S3SLX0|A0A1S3SLX0_SALSA	27.174	184	106	7	98	273	496	659	0.005	47.0
sp|Q08174|PCDH1_HUMAN	tr|K7F7J5|K7F7J5_PELSI	35.484	682	385	17	44	706	13	658	5.58e-103	348
sp|Q08174|PCDH1_HUMAN	tr|K7F7J5|K7F7J5_PELSI	28.197	649	405	15	266	891	115	725	2.93e-56	216
sp|Q08174|PCDH1_HUMAN	tr|K7F7J5|K7F7J5_PELSI	27.897	233	122	13	61	272	454	661	6.8	37.0
sp|Q08174|PCDH1_HUMAN	tr|G3Q7R8|G3Q7R8_GASAC	36.189	677	379	20	43	697	1	646	6.59e-103	350
sp|Q08174|PCDH1_HUMAN	tr|G3Q7R8|G3Q7R8_GASAC	29.152	566	353	12	266	806	106	648	3.74e-53	207
sp|Q08174|PCDH1_HUMAN	tr|G3Q7R8|G3Q7R8_GASAC	35.593	118	66	4	701	812	106	219	0.003	47.8
sp|Q08174|PCDH1_HUMAN	tr|G3Q7R8|G3Q7R8_GASAC	27.429	175	99	7	98	264	494	648	0.028	44.7
sp|Q08174|PCDH1_HUMAN	tr|A0A060XXU5|A0A060XXU5_ONCMY	36.041	677	380	19	43	697	33	678	7.55e-103	350
sp|Q08174|PCDH1_HUMAN	tr|A0A060XXU5|A0A060XXU5_ONCMY	26.549	678	429	14	266	916	138	773	3.41e-51	201
sp|Q08174|PCDH1_HUMAN	tr|A0A060XXU5|A0A060XXU5_ONCMY	26.857	175	100	7	98	264	526	680	0.12	42.7
sp|Q08174|PCDH1_HUMAN	tr|F7C516|F7C516_XENTR	36.309	661	375	17	62	703	23	656	7.90e-103	354
sp|Q08174|PCDH1_HUMAN	tr|F7C516|F7C516_XENTR	32.258	558	339	11	264	800	107	646	2.03e-54	213
sp|Q08174|PCDH1_HUMAN	tr|F7C516|F7C516_XENTR	29.960	504	315	11	328	812	64	548	6.62e-45	182
sp|Q08174|PCDH1_HUMAN	tr|F7C516|F7C516_XENTR	29.630	324	188	11	503	801	13	321	1.04e-21	108
sp|Q08174|PCDH1_HUMAN	tr|F7C516|F7C516_XENTR	26.515	132	87	3	701	825	109	237	7.14e-04	50.1
sp|Q08174|PCDH1_HUMAN	tr|A0A5G3K0I6|A0A5G3K0I6_XENTR	30.269	892	534	19	35	897	11	843	1.50e-102	348
sp|Q08174|PCDH1_HUMAN	tr|K7FB15|K7FB15_PELSI	35.303	694	386	17	44	706	13	674	1.69e-102	347
sp|Q08174|PCDH1_HUMAN	tr|K7FB15|K7FB15_PELSI	28.658	663	411	14	266	898	115	745	7.49e-57	218
sp|Q08174|PCDH1_HUMAN	tr|K7FB15|K7FB15_PELSI	27.897	233	122	13	61	272	470	677	6.2	37.0
sp|Q08174|PCDH1_HUMAN	tr|A0A1S3RSM7|A0A1S3RSM7_SALSA	35.097	718	402	18	15	707	1	679	2.01e-102	350
sp|Q08174|PCDH1_HUMAN	tr|A0A1S3RSM7|A0A1S3RSM7_SALSA	27.969	640	411	12	266	886	130	738	5.25e-58	223
sp|Q08174|PCDH1_HUMAN	tr|H2TGL9|H2TGL9_TAKRU	34.361	681	403	15	31	693	3	657	2.42e-102	349
sp|Q08174|PCDH1_HUMAN	tr|H2TGL9|H2TGL9_TAKRU	28.363	617	392	15	227	814	76	671	1.63e-48	193
sp|Q08174|PCDH1_HUMAN	tr|H2TGL9|H2TGL9_TAKRU	25.466	161	98	6	134	286	536	682	3.1	38.1
sp|Q08174|PCDH1_HUMAN	tr|A0A1S3RIH6|A0A1S3RIH6_SALSA	34.261	683	393	17	62	722	35	683	2.74e-102	345
sp|Q08174|PCDH1_HUMAN	tr|A0A1S3RIH6|A0A1S3RIH6_SALSA	28.165	632	400	14	266	878	121	717	2.00e-57	219
sp|Q08174|PCDH1_HUMAN	tr|A0A091CN25|A0A091CN25_FUKDA	33.654	728	413	18	56	756	1565	2249	2.90e-102	360
sp|Q08174|PCDH1_HUMAN	tr|A0A091CN25|A0A091CN25_FUKDA	32.698	734	403	18	111	800	834	1520	1.90e-93	334
sp|Q08174|PCDH1_HUMAN	tr|A0A091CN25|A0A091CN25_FUKDA	30.769	819	476	17	31	800	4	780	3.99e-90	324
sp|Q08174|PCDH1_HUMAN	tr|A0A091CN25|A0A091CN25_FUKDA	29.600	750	422	20	111	810	1182	1875	9.37e-68	255
sp|Q08174|PCDH1_HUMAN	tr|A0A091CN25|A0A091CN25_FUKDA	30.528	606	374	19	135	729	984	1553	9.33e-61	234
sp|Q08174|PCDH1_HUMAN	tr|A0A091CN25|A0A091CN25_FUKDA	27.914	695	407	20	156	812	686	1324	3.04e-52	207
sp|Q08174|PCDH1_HUMAN	tr|A0A091CN25|A0A091CN25_FUKDA	25.500	800	432	22	156	812	231	1009	7.60e-48	193
sp|Q08174|PCDH1_HUMAN	tr|A0A091CN25|A0A091CN25_FUKDA	28.672	708	405	22	156	812	1112	1770	8.29e-48	192
sp|Q08174|PCDH1_HUMAN	tr|A0A091CN25|A0A091CN25_FUKDA	33.724	427	230	11	156	560	1873	2268	5.38e-47	190
sp|Q08174|PCDH1_HUMAN	tr|A0A091CN25|A0A091CN25_FUKDA	26.862	752	433	25	109	800	1494	2188	5.68e-44	181
sp|Q08174|PCDH1_HUMAN	tr|A0A091CN25|A0A091CN25_FUKDA	27.667	553	324	15	314	814	57	585	6.09e-41	171
sp|Q08174|PCDH1_HUMAN	tr|A0A091CN25|A0A091CN25_FUKDA	29.514	288	170	9	40	319	1987	2249	6.26e-15	86.3
sp|Q08174|PCDH1_HUMAN	tr|G3Q382|G3Q382_GASAC	36.047	688	385	20	43	707	1	656	3.61e-102	350
sp|Q08174|PCDH1_HUMAN	tr|G3Q382|G3Q382_GASAC	27.393	679	428	13	266	918	106	745	1.40e-54	212
sp|Q08174|PCDH1_HUMAN	tr|G3Q382|G3Q382_GASAC	26.332	319	201	9	514	810	21	327	6.64e-17	92.4
sp|Q08174|PCDH1_HUMAN	tr|G3Q382|G3Q382_GASAC	26.160	237	132	11	58	273	443	657	0.086	43.1
sp|Q08174|PCDH1_HUMAN	tr|G3PRA6|G3PRA6_GASAC	35.799	676	383	16	46	697	7	655	4.18e-102	352
sp|Q08174|PCDH1_HUMAN	tr|G3PRA6|G3PRA6_GASAC	29.474	570	361	11	264	812	112	661	1.37e-48	194
sp|Q08174|PCDH1_HUMAN	tr|G3PRA6|G3PRA6_GASAC	29.735	528	319	12	309	812	54	553	1.79e-48	194
sp|Q08174|PCDH1_HUMAN	tr|A0A1S3PQS4|A0A1S3PQS4_SALSA	35.714	686	392	16	37	703	1	656	5.40e-102	351
sp|Q08174|PCDH1_HUMAN	tr|A0A1S3PQS4|A0A1S3PQS4_SALSA	28.550	676	413	15	264	911	107	740	2.57e-50	199
sp|Q08174|PCDH1_HUMAN	tr|A0A1S3PQS4|A0A1S3PQS4_SALSA	29.012	324	190	11	514	812	24	332	8.57e-19	98.6
sp|Q08174|PCDH1_HUMAN	tr|A0A1S3FIL0|A0A1S3FIL0_DIPOR	34.676	695	403	15	43	718	14	676	6.29e-102	343
sp|Q08174|PCDH1_HUMAN	tr|A0A1S3FIL0|A0A1S3FIL0_DIPOR	30.716	573	340	15	268	812	121	664	9.16e-59	222
sp|Q08174|PCDH1_HUMAN	tr|A0A3Q2I1D0|A0A3Q2I1D0_HORSE	33.428	706	415	18	33	718	4	674	9.94e-102	343
sp|Q08174|PCDH1_HUMAN	tr|A0A3Q2I1D0|A0A3Q2I1D0_HORSE	31.634	569	342	13	266	812	119	662	7.74e-61	228
sp|Q08174|PCDH1_HUMAN	tr|A0A1L8HHH4|A0A1L8HHH4_XENLA	36.157	661	376	17	62	703	23	656	1.06e-101	350
sp|Q08174|PCDH1_HUMAN	tr|A0A1L8HHH4|A0A1L8HHH4_XENLA	31.900	558	341	11	264	800	107	646	3.00e-53	209
sp|Q08174|PCDH1_HUMAN	tr|A0A1L8HHH4|A0A1L8HHH4_XENLA	29.960	504	315	11	328	812	64	548	2.03e-44	181
sp|Q08174|PCDH1_HUMAN	tr|A0A1L8HHH4|A0A1L8HHH4_XENLA	29.938	324	187	11	503	801	13	321	6.17e-22	108
sp|Q08174|PCDH1_HUMAN	tr|A0A1L8HHH4|A0A1L8HHH4_XENLA	26.923	130	85	3	701	823	109	235	6.93e-04	50.1
sp|Q08174|PCDH1_HUMAN	tr|A0A1S3W5T0|A0A1S3W5T0_ERIEU	33.376	788	470	18	41	813	11	758	1.54e-101	345
sp|Q08174|PCDH1_HUMAN	tr|A0A1S3W5T0|A0A1S3W5T0_ERIEU	27.704	758	451	22	63	783	138	835	4.56e-58	222
sp|Q08174|PCDH1_HUMAN	tr|A0A1S3W5T0|A0A1S3W5T0_ERIEU	30.655	336	212	6	492	815	116	442	6.81e-29	130
sp|Q08174|PCDH1_HUMAN	tr|A0A091CP53|A0A091CP53_FUKDA	32.170	802	451	16	62	812	1383	2142	1.88e-101	358
sp|Q08174|PCDH1_HUMAN	tr|A0A091CP53|A0A091CP53_FUKDA	33.768	690	398	12	135	812	1810	2452	1.65e-92	331
sp|Q08174|PCDH1_HUMAN	tr|A0A091CP53|A0A091CP53_FUKDA	36.273	499	278	12	62	551	2514	2981	8.62e-71	265
sp|Q08174|PCDH1_HUMAN	tr|A0A091CP53|A0A091CP53_FUKDA	29.858	777	451	23	62	808	479	1191	1.22e-65	249
sp|Q08174|PCDH1_HUMAN	tr|A0A091CP53|A0A091CP53_FUKDA	30.936	598	370	10	147	736	1921	2483	1.57e-64	246
sp|Q08174|PCDH1_HUMAN	tr|A0A091CP53|A0A091CP53_FUKDA	29.405	823	480	27	42	810	14	789	4.29e-63	241
sp|Q08174|PCDH1_HUMAN	tr|A0A091CP53|A0A091CP53_FUKDA	32.517	572	335	15	43	604	3234	3764	1.40e-61	236
sp|Q08174|PCDH1_HUMAN	tr|A0A091CP53|A0A091CP53_FUKDA	34.639	485	287	8	53	535	883	1339	1.45e-60	233
sp|Q08174|PCDH1_HUMAN	tr|A0A091CP53|A0A091CP53_FUKDA	28.068	709	439	16	156	812	2237	2926	7.84e-57	222
sp|Q08174|PCDH1_HUMAN	tr|A0A091CP53|A0A091CP53_FUKDA	27.153	685	425	13	147	812	671	1300	9.42e-53	209
sp|Q08174|PCDH1_HUMAN	tr|A0A091CP53|A0A091CP53_FUKDA	28.201	656	391	15	156	756	2345	2975	1.93e-52	208
sp|Q08174|PCDH1_HUMAN	tr|A0A091CP53|A0A091CP53_FUKDA	28.023	703	439	16	147	811	218	891	1.51e-51	205
sp|Q08174|PCDH1_HUMAN	tr|A0A091CP53|A0A091CP53_FUKDA	29.066	578	332	15	156	713	789	1308	1.32e-44	183
sp|Q08174|PCDH1_HUMAN	tr|A0A091CP53|A0A091CP53_FUKDA	30.593	523	305	13	329	829	3294	3780	6.94e-44	180
sp|Q08174|PCDH1_HUMAN	tr|A0A091CP53|A0A091CP53_FUKDA	33.067	375	223	8	266	631	974	1329	2.98e-33	146
sp|Q08174|PCDH1_HUMAN	tr|A0A091CP53|A0A091CP53_FUKDA	36.076	158	55	3	569	718	3872	3991	1.10e-10	72.4
sp|Q08174|PCDH1_HUMAN	tr|A0A091CP53|A0A091CP53_FUKDA	33.571	140	52	2	474	613	3891	3989	4.82e-08	63.9
sp|Q08174|PCDH1_HUMAN	tr|A0A091CP53|A0A091CP53_FUKDA	28.571	140	58	1	248	387	3891	3988	2.98e-06	57.8
sp|Q08174|PCDH1_HUMAN	tr|A0A091CP53|A0A091CP53_FUKDA	51.111	45	22	0	462	506	3944	3988	0.004	47.4
sp|Q08174|PCDH1_HUMAN	tr|A0A091CP53|A0A091CP53_FUKDA	26.667	135	49	2	147	278	3899	3986	0.41	41.2
sp|Q08174|PCDH1_HUMAN	tr|A0A0Q3LUV6|A0A0Q3LUV6_AMAAE	35.294	680	393	14	43	705	16	665	2.20e-101	343
sp|Q08174|PCDH1_HUMAN	tr|A0A0Q3LUV6|A0A0Q3LUV6_AMAAE	28.727	644	402	14	268	890	123	730	6.13e-61	229
sp|Q08174|PCDH1_HUMAN	tr|A0A0Q3LUV6|A0A0Q3LUV6_AMAAE	28.286	350	224	5	156	499	340	668	7.27e-27	124
sp|Q08174|PCDH1_HUMAN	tr|A0A1S3FIU3|A0A1S3FIU3_DIPOR	33.711	706	412	18	35	718	4	675	2.54e-101	342
sp|Q08174|PCDH1_HUMAN	tr|A0A1S3FIU3|A0A1S3FIU3_DIPOR	30.849	577	335	17	267	812	120	663	2.22e-58	221
sp|Q08174|PCDH1_HUMAN	tr|A0A3Q2LED4|A0A3Q2LED4_HORSE	34.294	694	398	19	46	718	18	674	2.59e-101	342
sp|Q08174|PCDH1_HUMAN	tr|A0A3Q2LED4|A0A3Q2LED4_HORSE	30.998	571	339	15	268	812	121	662	3.51e-57	218
sp|Q08174|PCDH1_HUMAN	tr|F7D7Y5|F7D7Y5_ORNAN	84.656	189	29	0	671	859	1	189	2.91e-101	335
sp|Q08174|PCDH1_HUMAN	tr|F7D7Y5|F7D7Y5_ORNAN	34.752	141	89	2	464	602	3	142	9.24e-16	87.8
sp|Q08174|PCDH1_HUMAN	tr|F7D7Y5|F7D7Y5_ORNAN	31.818	154	101	2	237	388	2	153	4.03e-11	73.2
sp|Q08174|PCDH1_HUMAN	tr|F7D7Y5|F7D7Y5_ORNAN	32.867	143	88	4	569	704	2	143	1.36e-07	61.6
sp|Q08174|PCDH1_HUMAN	tr|F7D7Y5|F7D7Y5_ORNAN	31.579	114	67	3	345	455	3	108	0.006	46.6
sp|Q08174|PCDH1_HUMAN	tr|A0A1S3NWQ9|A0A1S3NWQ9_SALSA	35.493	679	392	15	44	703	7	658	3.11e-101	349
sp|Q08174|PCDH1_HUMAN	tr|A0A1S3NWQ9|A0A1S3NWQ9_SALSA	27.959	676	419	15	264	912	109	743	9.10e-48	191
sp|Q08174|PCDH1_HUMAN	tr|A0A1S3NWQ9|A0A1S3NWQ9_SALSA	29.435	513	304	12	329	812	67	550	2.16e-46	187
sp|Q08174|PCDH1_HUMAN	tr|A0A1S3NWQ9|A0A1S3NWQ9_SALSA	28.704	324	191	11	514	812	26	334	5.99e-19	99.0
sp|Q08174|PCDH1_HUMAN	tr|A0A096MRR0|A0A096MRR0_PAPAN	33.237	695	413	14	32	707	3	665	3.95e-101	341
sp|Q08174|PCDH1_HUMAN	tr|A0A096MRR0|A0A096MRR0_PAPAN	31.802	566	342	14	268	812	121	663	9.51e-60	225
sp|Q08174|PCDH1_HUMAN	tr|H2RKH0|H2RKH0_TAKRU	35.662	687	389	20	43	707	1	656	4.39e-101	347
sp|Q08174|PCDH1_HUMAN	tr|H2RKH0|H2RKH0_TAKRU	27.301	652	405	12	266	888	106	717	1.63e-54	212
sp|Q08174|PCDH1_HUMAN	tr|H2RKH0|H2RKH0_TAKRU	28.226	124	79	3	155	273	539	657	0.89	39.7
sp|Q08174|PCDH1_HUMAN	tr|A0A286XX66|A0A286XX66_CAVPO	34.111	686	399	15	34	699	5	657	5.84e-101	342
sp|Q08174|PCDH1_HUMAN	tr|A0A286XX66|A0A286XX66_CAVPO	31.261	563	347	14	257	801	112	652	4.87e-53	206
sp|Q08174|PCDH1_HUMAN	tr|A0A286XX66|A0A286XX66_CAVPO	29.365	504	315	14	327	812	72	552	4.19e-47	188
sp|Q08174|PCDH1_HUMAN	tr|A0A286XX66|A0A286XX66_CAVPO	27.484	473	314	9	135	598	207	659	7.29e-39	162
sp|Q08174|PCDH1_HUMAN	tr|A0A286XX66|A0A286XX66_CAVPO	28.723	188	93	11	96	269	502	662	0.43	40.8
sp|Q08174|PCDH1_HUMAN	tr|A0A060YFP1|A0A060YFP1_ONCMY	35.078	707	399	17	22	707	4	671	6.25e-101	346
sp|Q08174|PCDH1_HUMAN	tr|A0A060YFP1|A0A060YFP1_ONCMY	28.328	646	401	14	266	886	122	730	4.56e-57	220
sp|Q08174|PCDH1_HUMAN	tr|A0A3B4TLH7|A0A3B4TLH7_SERDU	34.370	675	396	18	42	693	2	652	7.48e-101	345
sp|Q08174|PCDH1_HUMAN	tr|A0A3B4TLH7|A0A3B4TLH7_SERDU	26.568	813	507	23	227	1007	71	825	9.38e-52	203
sp|Q08174|PCDH1_HUMAN	tr|K7ESR2|K7ESR2_PONAB	35.461	705	383	20	43	703	5	681	7.48e-101	343
sp|Q08174|PCDH1_HUMAN	tr|K7ESR2|K7ESR2_PONAB	32.099	567	344	11	264	800	116	671	2.76e-51	201
sp|Q08174|PCDH1_HUMAN	tr|K7ESR2|K7ESR2_PONAB	29.545	528	302	12	328	816	73	569	2.52e-44	179
sp|Q08174|PCDH1_HUMAN	tr|K7ESR2|K7ESR2_PONAB	29.052	327	195	7	503	801	13	330	4.37e-21	105
sp|Q08174|PCDH1_HUMAN	tr|K7ESR2|K7ESR2_PONAB	24.615	130	88	3	701	823	118	244	0.53	40.4
sp|Q08174|PCDH1_HUMAN	tr|A0A060VVL0|A0A060VVL0_ONCMY	35.346	679	393	15	44	703	5	656	8.06e-101	347
sp|Q08174|PCDH1_HUMAN	tr|A0A060VVL0|A0A060VVL0_ONCMY	30.511	567	349	11	264	806	107	652	7.14e-48	192
sp|Q08174|PCDH1_HUMAN	tr|A0A060VVL0|A0A060VVL0_ONCMY	29.012	324	190	11	514	812	24	332	4.36e-19	99.4
sp|Q08174|PCDH1_HUMAN	tr|A0A151NR13|A0A151NR13_ALLMI	35.528	653	373	16	60	696	9	629	8.71e-101	336
sp|Q08174|PCDH1_HUMAN	tr|A0A151NR13|A0A151NR13_ALLMI	29.060	585	359	12	266	830	97	645	1.55e-54	207
sp|Q08174|PCDH1_HUMAN	tr|A0A151NR13|A0A151NR13_ALLMI	28.571	231	125	12	51	265	427	633	1.5	38.9
sp|Q08174|PCDH1_HUMAN	tr|A0A2K5YIS1|A0A2K5YIS1_MANLE	33.525	695	411	15	32	707	3	665	1.07e-100	340
sp|Q08174|PCDH1_HUMAN	tr|A0A2K5YIS1|A0A2K5YIS1_MANLE	31.802	566	342	14	268	812	121	663	1.30e-59	225
sp|Q08174|PCDH1_HUMAN	tr|A0A3B4TLE7|A0A3B4TLE7_SERDU	34.942	684	394	16	44	703	5	661	1.18e-100	348
sp|Q08174|PCDH1_HUMAN	tr|A0A3B4TLE7|A0A3B4TLE7_SERDU	28.660	642	397	15	264	883	112	714	1.30e-49	197
sp|Q08174|PCDH1_HUMAN	tr|A0A3B4TLE7|A0A3B4TLE7_SERDU	29.924	528	318	12	309	812	54	553	4.65e-49	196
sp|Q08174|PCDH1_HUMAN	tr|A0A3B4TLE7|A0A3B4TLE7_SERDU	26.727	333	211	8	514	822	24	347	2.83e-18	97.1
sp|Q08174|PCDH1_HUMAN	tr|F7DAE2|F7DAE2_HORSE	34.088	707	414	17	30	718	3	675	2.68e-100	339
sp|Q08174|PCDH1_HUMAN	tr|F7DAE2|F7DAE2_HORSE	31.294	572	337	14	268	812	121	663	2.36e-57	218
sp|Q08174|PCDH1_HUMAN	sp|Q5DRD8|PCDBB_PANTR	34.249	692	407	17	33	707	4	664	3.34e-100	339
sp|Q08174|PCDH1_HUMAN	sp|Q5DRD8|PCDBB_PANTR	31.424	646	373	17	266	884	119	721	6.63e-63	234
sp|Q08174|PCDH1_HUMAN	tr|A0A1L8H9B8|A0A1L8H9B8_XENLA	35.552	661	380	16	62	703	23	656	3.59e-100	347
sp|Q08174|PCDH1_HUMAN	tr|A0A1L8H9B8|A0A1L8H9B8_XENLA	31.541	558	343	11	264	800	107	646	3.39e-50	199
sp|Q08174|PCDH1_HUMAN	tr|A0A1L8H9B8|A0A1L8H9B8_XENLA	30.357	504	313	12	328	812	64	548	4.06e-45	183
sp|Q08174|PCDH1_HUMAN	tr|A0A1L8H9B8|A0A1L8H9B8_XENLA	29.595	321	186	11	503	798	13	318	4.48e-22	109
sp|Q08174|PCDH1_HUMAN	tr|A0A2I3TF41|A0A2I3TF41_PANTR	33.286	706	419	16	32	718	3	675	3.69e-100	338
sp|Q08174|PCDH1_HUMAN	tr|A0A2I3TF41|A0A2I3TF41_PANTR	30.516	639	385	17	268	884	121	722	1.88e-58	221
sp|Q08174|PCDH1_HUMAN	sp|Q5DRD4|PCDBI_PANTR	33.286	706	419	16	32	718	3	675	4.86e-100	338
sp|Q08174|PCDH1_HUMAN	sp|Q5DRD4|PCDBI_PANTR	30.516	639	385	17	268	884	121	722	2.17e-58	221
sp|Q08174|PCDH1_HUMAN	tr|H2V4C8|H2V4C8_TAKRU	35.671	656	371	16	62	693	23	651	5.30e-100	346
sp|Q08174|PCDH1_HUMAN	tr|H2V4C8|H2V4C8_TAKRU	28.349	642	399	15	264	883	112	714	6.30e-48	192
sp|Q08174|PCDH1_HUMAN	tr|A0A384C4D2|A0A384C4D2_URSMA	34.172	676	394	16	62	718	33	676	6.87e-100	338
sp|Q08174|PCDH1_HUMAN	tr|A0A384C4D2|A0A384C4D2_URSMA	29.412	646	386	15	268	885	121	724	6.18e-58	220
sp|Q08174|PCDH1_HUMAN	tr|H0XNS1|H0XNS1_OTOGA	35.461	705	383	20	43	703	5	681	8.29e-100	346
sp|Q08174|PCDH1_HUMAN	tr|H0XNS1|H0XNS1_OTOGA	32.099	567	344	11	264	800	116	671	3.90e-52	205
sp|Q08174|PCDH1_HUMAN	tr|H0XNS1|H0XNS1_OTOGA	29.356	528	303	12	328	816	73	569	4.91e-44	180
sp|Q08174|PCDH1_HUMAN	tr|H0XNS1|H0XNS1_OTOGA	28.746	327	196	7	503	801	13	330	2.92e-21	106
sp|Q08174|PCDH1_HUMAN	tr|H0XNS1|H0XNS1_OTOGA	25.385	130	87	3	701	823	118	244	0.038	44.3
sp|Q08174|PCDH1_HUMAN	tr|F6SLP0|F6SLP0_CALJA	34.307	685	388	16	62	722	33	679	8.71e-100	338
sp|Q08174|PCDH1_HUMAN	tr|F6SLP0|F6SLP0_CALJA	28.777	556	325	16	98	628	179	688	3.99e-46	184
sp|Q08174|PCDH1_HUMAN	tr|F6SLP0|F6SLP0_CALJA	29.307	563	351	17	258	798	113	650	3.00e-43	175
sp|Q08174|PCDH1_HUMAN	tr|F6SLP0|F6SLP0_CALJA	29.569	487	287	14	58	526	243	691	3.91e-31	137
sp|Q08174|PCDH1_HUMAN	tr|F6SLP0|F6SLP0_CALJA	30.682	176	98	9	651	812	67	232	3.12e-04	50.8
sp|Q08174|PCDH1_HUMAN	tr|G1KY14|G1KY14_ANOCA	33.809	701	401	16	26	707	5	661	1.05e-99	338
sp|Q08174|PCDH1_HUMAN	tr|G1KY14|G1KY14_ANOCA	28.659	649	389	17	266	884	115	719	1.97e-57	219
sp|Q08174|PCDH1_HUMAN	tr|H0YU07|H0YU07_TAEGU	35.000	680	395	14	43	705	6	655	1.06e-99	341
sp|Q08174|PCDH1_HUMAN	tr|H0YU07|H0YU07_TAEGU	28.968	649	400	16	268	893	113	723	5.74e-60	228
sp|Q08174|PCDH1_HUMAN	tr|H0YU07|H0YU07_TAEGU	28.571	350	223	5	156	499	330	658	5.59e-27	124
sp|Q08174|PCDH1_HUMAN	tr|A0A3B4ULC9|A0A3B4ULC9_SERDU	35.044	682	390	17	47	707	17	666	1.09e-99	340
sp|Q08174|PCDH1_HUMAN	tr|A0A3B4ULC9|A0A3B4ULC9_SERDU	27.964	658	410	14	266	897	116	735	2.12e-57	219
sp|Q08174|PCDH1_HUMAN	tr|A0A2K5CTE6|A0A2K5CTE6_AOTNA	34.118	680	397	19	46	707	18	664	1.23e-99	337
sp|Q08174|PCDH1_HUMAN	tr|A0A2K5CTE6|A0A2K5CTE6_AOTNA	30.919	566	338	15	272	812	125	662	2.10e-58	221
sp|Q08174|PCDH1_HUMAN	tr|G1NQ09|G1NQ09_MELGA	35.226	687	379	17	59	706	20	679	1.33e-99	345
sp|Q08174|PCDH1_HUMAN	tr|G1NQ09|G1NQ09_MELGA	30.388	645	393	16	264	883	121	734	1.55e-52	207
sp|Q08174|PCDH1_HUMAN	tr|G1NQ09|G1NQ09_MELGA	31.365	271	161	7	548	801	73	335	3.71e-20	103
sp|Q08174|PCDH1_HUMAN	tr|A0A1S3R564|A0A1S3R564_SALSA	33.724	682	404	16	34	693	2	657	1.35e-99	342
sp|Q08174|PCDH1_HUMAN	tr|A0A1S3R564|A0A1S3R564_SALSA	27.793	716	419	21	227	893	76	742	2.06e-50	199
sp|Q08174|PCDH1_HUMAN	tr|A0A5G3K014|A0A5G3K014_XENTR	34.643	687	396	19	43	707	1	656	1.36e-99	342
sp|Q08174|PCDH1_HUMAN	tr|A0A5G3K014|A0A5G3K014_XENTR	29.393	643	390	14	266	883	106	709	1.19e-58	225
sp|Q08174|PCDH1_HUMAN	tr|A0A1S3QKZ3|A0A1S3QKZ3_SALSA	35.015	654	376	15	62	693	23	649	1.36e-99	337
sp|Q08174|PCDH1_HUMAN	tr|A0A1S3QKZ3|A0A1S3QKZ3_SALSA	28.460	643	398	16	264	883	110	713	1.82e-50	197
sp|Q08174|PCDH1_HUMAN	tr|A0A1S3QKZ3|A0A1S3QKZ3_SALSA	30.584	497	297	11	328	800	67	539	1.07e-48	192
sp|Q08174|PCDH1_HUMAN	tr|A0A1S3QKZ3|A0A1S3QKZ3_SALSA	26.566	463	302	9	152	600	221	659	3.10e-32	141
sp|Q08174|PCDH1_HUMAN	tr|A0A3B4VN50|A0A3B4VN50_SERDU	35.108	695	399	17	34	707	8	671	2.11e-99	341
sp|Q08174|PCDH1_HUMAN	tr|A0A3B4VN50|A0A3B4VN50_SERDU	27.813	640	412	12	266	886	122	730	1.05e-57	221
sp|Q08174|PCDH1_HUMAN	tr|A0A3B4VN50|A0A3B4VN50_SERDU	27.660	188	99	9	98	273	510	672	0.28	41.2
sp|Q08174|PCDH1_HUMAN	tr|A0A2I3S621|A0A2I3S621_PANTR	34.104	692	408	17	33	707	4	664	3.09e-99	336
sp|Q08174|PCDH1_HUMAN	tr|A0A2I3S621|A0A2I3S621_PANTR	32.689	569	336	13	266	812	119	662	9.39e-62	231
sp|Q08174|PCDH1_HUMAN	tr|A0A2I2ZQJ9|A0A2I2ZQJ9_GORGO	35.461	705	383	20	43	703	5	681	3.27e-99	344
sp|Q08174|PCDH1_HUMAN	tr|A0A2I2ZQJ9|A0A2I2ZQJ9_GORGO	32.099	567	344	11	264	800	116	671	5.56e-51	202
sp|Q08174|PCDH1_HUMAN	tr|A0A2I2ZQJ9|A0A2I2ZQJ9_GORGO	29.356	528	303	12	328	816	73	569	6.78e-44	179
sp|Q08174|PCDH1_HUMAN	tr|A0A2I2ZQJ9|A0A2I2ZQJ9_GORGO	29.052	327	195	7	503	801	13	330	2.49e-21	107
sp|Q08174|PCDH1_HUMAN	tr|A0A2I2ZQJ9|A0A2I2ZQJ9_GORGO	24.615	130	88	3	701	823	118	244	0.30	41.2
sp|Q08174|PCDH1_HUMAN	tr|G3Q1C3|G3Q1C3_GASAC	35.371	687	392	17	42	707	1	656	3.45e-99	336
sp|Q08174|PCDH1_HUMAN	tr|G3Q1C3|G3Q1C3_GASAC	28.125	640	410	13	266	886	107	715	4.92e-58	220
sp|Q08174|PCDH1_HUMAN	tr|G3Q1C3|G3Q1C3_GASAC	31.200	125	71	4	156	273	541	657	0.56	40.4
sp|Q08174|PCDH1_HUMAN	tr|G1K8J5|G1K8J5_ANOCA	35.182	685	377	17	62	706	26	683	3.85e-99	337
sp|Q08174|PCDH1_HUMAN	tr|G1K8J5|G1K8J5_ANOCA	30.200	649	393	15	264	883	121	738	5.78e-53	206
sp|Q08174|PCDH1_HUMAN	tr|G1K8J5|G1K8J5_ANOCA	30.410	536	321	13	318	822	68	582	2.23e-47	189
sp|Q08174|PCDH1_HUMAN	tr|A0A0D9RJA4|A0A0D9RJA4_CHLSB	33.949	704	415	19	33	718	4	675	3.85e-99	336
sp|Q08174|PCDH1_HUMAN	tr|A0A0D9RJA4|A0A0D9RJA4_CHLSB	30.931	569	347	11	266	812	119	663	4.28e-56	214
sp|Q08174|PCDH1_HUMAN	tr|A0A2K5UX25|A0A2K5UX25_MACFA	33.381	695	412	15	32	707	3	665	3.89e-99	336
sp|Q08174|PCDH1_HUMAN	tr|A0A2K5UX25|A0A2K5UX25_MACFA	31.625	566	343	15	268	812	121	663	4.11e-57	218
sp|Q08174|PCDH1_HUMAN	tr|A0A0D9RYI0|A0A0D9RYI0_CHLSB	35.461	705	383	20	43	703	5	681	4.45e-99	343
sp|Q08174|PCDH1_HUMAN	tr|A0A0D9RYI0|A0A0D9RYI0_CHLSB	32.099	567	344	11	264	800	116	671	1.49e-50	200
sp|Q08174|PCDH1_HUMAN	tr|A0A0D9RYI0|A0A0D9RYI0_CHLSB	29.356	528	303	12	328	816	73	569	1.37e-43	178
sp|Q08174|PCDH1_HUMAN	tr|A0A0D9RYI0|A0A0D9RYI0_CHLSB	28.746	327	196	7	503	801	13	330	2.53e-21	106
sp|Q08174|PCDH1_HUMAN	tr|A0A0D9RYI0|A0A0D9RYI0_CHLSB	24.615	130	88	3	701	823	118	244	0.49	40.8
sp|Q08174|PCDH1_HUMAN	tr|A0A060YZT9|A0A060YZT9_ONCMY	35.375	653	374	15	62	693	23	648	4.46e-99	337
sp|Q08174|PCDH1_HUMAN	tr|A0A060YZT9|A0A060YZT9_ONCMY	30.785	497	296	11	328	800	66	538	3.49e-49	194
sp|Q08174|PCDH1_HUMAN	tr|A0A060YZT9|A0A060YZT9_ONCMY	28.149	643	400	16	264	883	109	712	7.96e-48	190
sp|Q08174|PCDH1_HUMAN	tr|L5JVA7|L5JVA7_PTEAL	34.897	682	386	20	35	697	14	656	4.74e-99	333
sp|Q08174|PCDH1_HUMAN	tr|L5JVA7|L5JVA7_PTEAL	29.772	571	356	10	268	816	121	668	1.25e-53	205
sp|Q08174|PCDH1_HUMAN	tr|L5JVA7|L5JVA7_PTEAL	29.738	343	222	6	492	823	119	453	1.52e-30	135
sp|Q08174|PCDH1_HUMAN	tr|L5JVA7|L5JVA7_PTEAL	27.344	256	140	13	51	284	449	680	0.003	47.8
sp|Q08174|PCDH1_HUMAN	tr|H0WHA7|H0WHA7_OTOGA	34.993	683	395	20	33	694	7	661	5.51e-99	332
sp|Q08174|PCDH1_HUMAN	tr|H0WHA7|H0WHA7_OTOGA	31.095	566	349	12	266	808	121	668	2.67e-56	213
sp|Q08174|PCDH1_HUMAN	tr|H0WHA7|H0WHA7_OTOGA	31.238	509	305	16	329	812	73	561	4.70e-46	182
sp|Q08174|PCDH1_HUMAN	tr|H0WHA7|H0WHA7_OTOGA	27.948	229	152	5	598	815	121	347	3.52e-15	86.3
sp|Q08174|PCDH1_HUMAN	tr|A0A1S3FIK5|A0A1S3FIK5_DIPOR	35.905	674	376	18	42	697	20	655	5.95e-99	336
sp|Q08174|PCDH1_HUMAN	tr|A0A1S3FIK5|A0A1S3FIK5_DIPOR	28.145	636	403	14	268	885	120	719	2.26e-55	213
sp|Q08174|PCDH1_HUMAN	tr|A0A1S3FIK5|A0A1S3FIK5_DIPOR	28.099	242	123	11	56	273	452	666	7.07e-04	49.7
sp|Q08174|PCDH1_HUMAN	sp|O14917|PCD17_HUMAN	35.319	705	384	20	43	703	5	681	5.99e-99	343
sp|Q08174|PCDH1_HUMAN	sp|O14917|PCD17_HUMAN	31.922	567	345	11	264	800	116	671	8.86e-51	201
sp|Q08174|PCDH1_HUMAN	sp|O14917|PCD17_HUMAN	29.545	528	302	12	328	816	73	569	5.18e-44	179
sp|Q08174|PCDH1_HUMAN	sp|O14917|PCD17_HUMAN	29.052	327	195	7	503	801	13	330	2.68e-21	106
sp|Q08174|PCDH1_HUMAN	sp|O14917|PCD17_HUMAN	24.615	130	88	3	701	823	118	244	0.32	41.2
sp|Q08174|PCDH1_HUMAN	tr|A0A0Q3MQ85|A0A0Q3MQ85_AMAAE	36.292	631	355	15	96	706	17	620	6.36e-99	338
sp|Q08174|PCDH1_HUMAN	tr|A0A0Q3MQ85|A0A0Q3MQ85_AMAAE	30.543	645	392	16	264	883	62	675	2.74e-53	207
sp|Q08174|PCDH1_HUMAN	tr|A0A0Q3MQ85|A0A0Q3MQ85_AMAAE	31.343	268	159	7	551	801	17	276	7.50e-20	101
sp|Q08174|PCDH1_HUMAN	tr|A0A2K6MZT3|A0A2K6MZT3_RHIBE	35.319	705	384	19	43	703	5	681	6.95e-99	343
sp|Q08174|PCDH1_HUMAN	tr|A0A2K6MZT3|A0A2K6MZT3_RHIBE	32.099	567	344	11	264	800	116	671	1.93e-50	200
sp|Q08174|PCDH1_HUMAN	tr|A0A2K6MZT3|A0A2K6MZT3_RHIBE	29.356	528	303	12	328	816	73	569	8.35e-44	179
sp|Q08174|PCDH1_HUMAN	tr|A0A2K6MZT3|A0A2K6MZT3_RHIBE	28.746	327	196	7	503	801	13	330	3.65e-21	106
sp|Q08174|PCDH1_HUMAN	tr|A0A2K6MZT3|A0A2K6MZT3_RHIBE	24.615	130	88	3	701	823	118	244	0.47	40.8
sp|Q08174|PCDH1_HUMAN	tr|A0A5F5Q2H8|A0A5F5Q2H8_HORSE	32.565	694	417	16	43	718	13	673	7.54e-99	335
sp|Q08174|PCDH1_HUMAN	tr|A0A5F5Q2H8|A0A5F5Q2H8_HORSE	30.849	577	332	15	268	812	120	661	1.45e-56	216
sp|Q08174|PCDH1_HUMAN	tr|G3R9H0|G3R9H0_GORGO	34.553	683	397	18	33	697	4	654	7.86e-99	333
sp|Q08174|PCDH1_HUMAN	tr|G3R9H0|G3R9H0_GORGO	32.801	564	332	13	266	807	119	657	3.35e-61	228
sp|Q08174|PCDH1_HUMAN	tr|G3R9H0|G3R9H0_GORGO	27.111	225	112	9	55	270	481	662	0.002	48.1
sp|Q08174|PCDH1_HUMAN	tr|R0JKU1|R0JKU1_ANAPL	34.894	705	390	18	43	706	5	681	8.48e-99	343
sp|Q08174|PCDH1_HUMAN	tr|R0JKU1|R0JKU1_ANAPL	30.388	645	393	16	264	883	123	736	3.25e-52	206
sp|Q08174|PCDH1_HUMAN	tr|R0JKU1|R0JKU1_ANAPL	31.365	271	161	7	548	801	75	337	4.99e-20	102
sp|Q08174|PCDH1_HUMAN	tr|H2RA33|H2RA33_PANTR	35.461	705	383	20	43	703	5	681	8.93e-99	343
sp|Q08174|PCDH1_HUMAN	tr|H2RA33|H2RA33_PANTR	32.099	567	344	11	264	800	116	671	8.76e-51	201
sp|Q08174|PCDH1_HUMAN	tr|H2RA33|H2RA33_PANTR	29.356	528	303	12	328	816	73	569	1.00e-43	179
sp|Q08174|PCDH1_HUMAN	tr|H2RA33|H2RA33_PANTR	29.052	327	195	7	503	801	13	330	3.29e-21	106
sp|Q08174|PCDH1_HUMAN	tr|H2RA33|H2RA33_PANTR	24.615	130	88	3	701	823	118	244	0.35	41.2
sp|Q08174|PCDH1_HUMAN	tr|A0A2R9BB59|A0A2R9BB59_PANPA	35.461	705	383	20	43	703	5	681	8.93e-99	343
sp|Q08174|PCDH1_HUMAN	tr|A0A2R9BB59|A0A2R9BB59_PANPA	32.099	567	344	11	264	800	116	671	8.76e-51	201
sp|Q08174|PCDH1_HUMAN	tr|A0A2R9BB59|A0A2R9BB59_PANPA	29.356	528	303	12	328	816	73	569	1.00e-43	179
sp|Q08174|PCDH1_HUMAN	tr|A0A2R9BB59|A0A2R9BB59_PANPA	29.052	327	195	7	503	801	13	330	3.29e-21	106
sp|Q08174|PCDH1_HUMAN	tr|A0A2R9BB59|A0A2R9BB59_PANPA	24.615	130	88	3	701	823	118	244	0.35	41.2
sp|Q08174|PCDH1_HUMAN	tr|A0A1S3FIP9|A0A1S3FIP9_DIPOR	34.532	695	402	18	43	718	16	676	9.32e-99	335
sp|Q08174|PCDH1_HUMAN	tr|A0A1S3FIP9|A0A1S3FIP9_DIPOR	30.783	575	335	16	268	812	123	664	8.60e-59	223
sp|Q08174|PCDH1_HUMAN	tr|G1MST6|G1MST6_MELGA	34.894	662	386	13	60	705	37	669	9.46e-99	338
sp|Q08174|PCDH1_HUMAN	tr|G1MST6|G1MST6_MELGA	29.874	636	405	13	268	890	127	734	1.00e-60	230
sp|Q08174|PCDH1_HUMAN	tr|G1MST6|G1MST6_MELGA	29.623	530	340	11	327	842	78	588	5.72e-47	188
sp|Q08174|PCDH1_HUMAN	tr|G1MST6|G1MST6_MELGA	28.367	349	223	6	156	498	344	671	3.38e-26	122
sp|Q08174|PCDH1_HUMAN	tr|A0A384C5J2|A0A384C5J2_URSMA	33.286	697	409	18	43	718	14	675	1.10e-98	336
sp|Q08174|PCDH1_HUMAN	tr|A0A384C5J2|A0A384C5J2_URSMA	29.485	719	416	21	210	885	53	723	4.13e-61	230
sp|Q08174|PCDH1_HUMAN	tr|F7GRK2|F7GRK2_MACMU	33.429	694	411	17	43	718	13	673	1.10e-98	335
sp|Q08174|PCDH1_HUMAN	tr|F7GRK2|F7GRK2_MACMU	30.360	583	327	15	268	812	120	661	3.40e-57	218
sp|Q08174|PCDH1_HUMAN	tr|A0A2K6ERP8|A0A2K6ERP8_PROCO	35.461	705	383	20	43	703	5	681	1.25e-98	343
sp|Q08174|PCDH1_HUMAN	tr|A0A2K6ERP8|A0A2K6ERP8_PROCO	32.099	567	344	11	264	800	116	671	8.78e-51	201
sp|Q08174|PCDH1_HUMAN	tr|A0A2K6ERP8|A0A2K6ERP8_PROCO	29.356	528	303	12	328	816	73	569	3.72e-44	180
sp|Q08174|PCDH1_HUMAN	tr|A0A2K6ERP8|A0A2K6ERP8_PROCO	28.440	327	197	7	503	801	13	330	4.25e-21	106
sp|Q08174|PCDH1_HUMAN	tr|A0A2K6ERP8|A0A2K6ERP8_PROCO	25.385	130	87	3	701	823	118	244	0.042	44.3
sp|Q08174|PCDH1_HUMAN	tr|A0A060YCM4|A0A060YCM4_ONCMY	33.431	682	406	16	34	693	2	657	1.53e-98	342
sp|Q08174|PCDH1_HUMAN	tr|A0A060YCM4|A0A060YCM4_ONCMY	29.479	614	385	17	227	812	76	669	1.24e-51	204
sp|Q08174|PCDH1_HUMAN	tr|A0A5F5PHL0|A0A5F5PHL0_HORSE	33.098	707	414	17	34	718	5	674	1.53e-98	335
sp|Q08174|PCDH1_HUMAN	tr|A0A5F5PHL0|A0A5F5PHL0_HORSE	29.585	578	358	15	257	812	112	662	2.00e-51	200
sp|Q08174|PCDH1_HUMAN	tr|G1KM99|G1KM99_ANOCA	34.018	682	401	15	44	707	11	661	1.54e-98	335
sp|Q08174|PCDH1_HUMAN	tr|G1KM99|G1KM99_ANOCA	27.484	644	403	18	266	884	115	719	4.17e-52	202
sp|Q08174|PCDH1_HUMAN	tr|G1KM99|G1KM99_ANOCA	28.800	500	327	12	327	814	68	550	4.33e-44	178
sp|Q08174|PCDH1_HUMAN	tr|G1KM99|G1KM99_ANOCA	28.822	399	250	8	491	864	114	503	8.54e-29	130
sp|Q08174|PCDH1_HUMAN	tr|F6XGK9|F6XGK9_MACMU	35.461	705	383	20	43	703	5	681	1.68e-98	342
sp|Q08174|PCDH1_HUMAN	tr|F6XGK9|F6XGK9_MACMU	32.099	567	344	11	264	800	116	671	1.02e-50	201
sp|Q08174|PCDH1_HUMAN	tr|F6XGK9|F6XGK9_MACMU	29.356	528	303	12	328	816	73	569	1.23e-43	178
sp|Q08174|PCDH1_HUMAN	tr|F6XGK9|F6XGK9_MACMU	28.746	327	196	7	503	801	13	330	1.98e-21	107
sp|Q08174|PCDH1_HUMAN	tr|F6XGK9|F6XGK9_MACMU	24.615	130	88	3	701	823	118	244	0.64	40.4
sp|Q08174|PCDH1_HUMAN	tr|A0A2U3VRQ1|A0A2U3VRQ1_ODORO	36.267	659	366	18	59	697	32	656	1.74e-98	335
sp|Q08174|PCDH1_HUMAN	tr|A0A2U3VRQ1|A0A2U3VRQ1_ODORO	28.686	624	393	14	268	874	121	709	4.89e-52	203
sp|Q08174|PCDH1_HUMAN	tr|A0A2U3VRQ1|A0A2U3VRQ1_ODORO	26.122	245	133	11	51	273	449	667	0.011	45.8
sp|Q08174|PCDH1_HUMAN	tr|A0A2Y9SGK8|A0A2Y9SGK8_PHYMC	33.333	684	404	17	43	707	13	663	1.83e-98	334
sp|Q08174|PCDH1_HUMAN	tr|A0A2Y9SGK8|A0A2Y9SGK8_PHYMC	30.890	573	337	13	268	812	120	661	4.30e-54	208
sp|Q08174|PCDH1_HUMAN	tr|A0A2K6UX22|A0A2K6UX22_SAIBB	35.461	705	383	20	43	703	5	681	1.91e-98	342
sp|Q08174|PCDH1_HUMAN	tr|A0A2K6UX22|A0A2K6UX22_SAIBB	32.099	567	344	11	264	800	116	671	4.96e-51	202
sp|Q08174|PCDH1_HUMAN	tr|A0A2K6UX22|A0A2K6UX22_SAIBB	29.356	528	303	12	328	816	73	569	1.25e-43	178
sp|Q08174|PCDH1_HUMAN	tr|A0A2K6UX22|A0A2K6UX22_SAIBB	28.746	327	196	7	503	801	13	330	3.47e-21	106
sp|Q08174|PCDH1_HUMAN	tr|A0A2K6UX22|A0A2K6UX22_SAIBB	25.385	130	87	3	701	823	118	244	0.043	44.3
sp|Q08174|PCDH1_HUMAN	tr|A0A2K5KKD4|A0A2K5KKD4_CERAT	35.461	705	383	20	43	703	5	681	1.93e-98	343
sp|Q08174|PCDH1_HUMAN	tr|A0A2K5KKD4|A0A2K5KKD4_CERAT	32.099	567	344	11	264	800	116	671	8.24e-51	201
sp|Q08174|PCDH1_HUMAN	tr|A0A2K5KKD4|A0A2K5KKD4_CERAT	29.356	528	303	12	328	816	73	569	1.12e-43	179
sp|Q08174|PCDH1_HUMAN	tr|A0A2K5KKD4|A0A2K5KKD4_CERAT	28.746	327	196	7	503	801	13	330	1.87e-21	107
sp|Q08174|PCDH1_HUMAN	tr|A0A2K5KKD4|A0A2K5KKD4_CERAT	24.615	130	88	3	701	823	118	244	0.65	40.4
sp|Q08174|PCDH1_HUMAN	tr|I3NFN1|I3NFN1_ICTTR	35.411	706	383	20	43	703	5	682	2.14e-98	342
sp|Q08174|PCDH1_HUMAN	tr|I3NFN1|I3NFN1_ICTTR	32.099	567	344	11	264	800	117	672	6.19e-51	201
sp|Q08174|PCDH1_HUMAN	tr|I3NFN1|I3NFN1_ICTTR	29.492	512	298	11	328	800	74	561	9.44e-44	179
sp|Q08174|PCDH1_HUMAN	tr|I3NFN1|I3NFN1_ICTTR	28.659	328	196	7	503	801	13	331	4.64e-21	105
sp|Q08174|PCDH1_HUMAN	tr|I3NFN1|I3NFN1_ICTTR	25.385	130	87	3	701	823	119	245	0.044	43.9
sp|Q08174|PCDH1_HUMAN	tr|A0A2K5VP55|A0A2K5VP55_MACFA	35.461	705	383	20	43	703	5	681	2.31e-98	342
sp|Q08174|PCDH1_HUMAN	tr|A0A2K5VP55|A0A2K5VP55_MACFA	32.099	567	344	11	264	800	116	671	8.76e-51	201
sp|Q08174|PCDH1_HUMAN	tr|A0A2K5VP55|A0A2K5VP55_MACFA	29.356	528	303	12	328	816	73	569	1.23e-43	178
sp|Q08174|PCDH1_HUMAN	tr|A0A2K5VP55|A0A2K5VP55_MACFA	28.746	327	196	7	503	801	13	330	1.94e-21	107
sp|Q08174|PCDH1_HUMAN	tr|A0A2K5VP55|A0A2K5VP55_MACFA	24.615	130	88	3	701	823	118	244	0.64	40.4
sp|Q08174|PCDH1_HUMAN	tr|A0A091HXD9|A0A091HXD9_CALAN	34.468	705	393	17	43	706	5	681	2.31e-98	342
sp|Q08174|PCDH1_HUMAN	tr|A0A091HXD9|A0A091HXD9_CALAN	30.388	645	393	16	264	883	123	736	5.05e-52	205
sp|Q08174|PCDH1_HUMAN	tr|A0A091HXD9|A0A091HXD9_CALAN	31.365	271	161	7	548	801	75	337	2.94e-20	103
sp|Q08174|PCDH1_HUMAN	tr|A0A2I0MRT3|A0A2I0MRT3_COLLI	34.610	705	392	18	43	706	5	681	2.35e-98	342
sp|Q08174|PCDH1_HUMAN	tr|A0A2I0MRT3|A0A2I0MRT3_COLLI	30.388	645	393	16	264	883	123	736	3.17e-52	206
sp|Q08174|PCDH1_HUMAN	tr|A0A2I0MRT3|A0A2I0MRT3_COLLI	31.365	271	161	7	548	801	75	337	5.12e-20	102
sp|Q08174|PCDH1_HUMAN	tr|A0A0D9S9H3|A0A0D9S9H3_CHLSB	33.663	707	416	17	45	731	16	689	2.39e-98	335
sp|Q08174|PCDH1_HUMAN	tr|A0A0D9S9H3|A0A0D9S9H3_CHLSB	30.866	554	339	12	268	800	121	651	1.14e-52	204
sp|Q08174|PCDH1_HUMAN	tr|A0A0D9S9H3|A0A0D9S9H3_CHLSB	25.568	176	112	7	648	812	65	232	0.29	41.2
sp|Q08174|PCDH1_HUMAN	tr|A0A2Y9E655|A0A2Y9E655_TRIMA	35.369	704	384	20	43	703	5	680	2.46e-98	342
sp|Q08174|PCDH1_HUMAN	tr|A0A2Y9E655|A0A2Y9E655_TRIMA	31.763	573	337	12	264	800	116	670	4.73e-51	202
sp|Q08174|PCDH1_HUMAN	tr|A0A2Y9E655|A0A2Y9E655_TRIMA	29.412	527	303	12	328	816	73	568	1.00e-43	179
sp|Q08174|PCDH1_HUMAN	tr|A0A2Y9E655|A0A2Y9E655_TRIMA	29.358	327	194	7	503	801	13	330	1.69e-21	107
sp|Q08174|PCDH1_HUMAN	tr|A0A2Y9E655|A0A2Y9E655_TRIMA	25.385	130	87	3	701	823	118	244	0.054	43.9
sp|Q08174|PCDH1_HUMAN	tr|A0A384DDZ6|A0A384DDZ6_URSMA	35.369	704	384	20	43	703	5	680	2.48e-98	342
sp|Q08174|PCDH1_HUMAN	tr|A0A384DDZ6|A0A384DDZ6_URSMA	32.099	567	344	11	264	800	115	670	5.73e-51	202
sp|Q08174|PCDH1_HUMAN	tr|A0A384DDZ6|A0A384DDZ6_URSMA	29.356	528	303	12	328	816	72	568	6.41e-44	179
sp|Q08174|PCDH1_HUMAN	tr|A0A384DDZ6|A0A384DDZ6_URSMA	28.834	326	196	7	503	801	13	329	2.48e-21	107
sp|Q08174|PCDH1_HUMAN	tr|A0A384DDZ6|A0A384DDZ6_URSMA	25.385	130	87	3	701	823	117	243	0.046	43.9
sp|Q08174|PCDH1_HUMAN	tr|A0A087QV27|A0A087QV27_APTFO	34.566	703	393	17	43	706	5	679	2.66e-98	342
sp|Q08174|PCDH1_HUMAN	tr|A0A087QV27|A0A087QV27_APTFO	30.388	645	393	16	264	883	121	734	2.26e-52	206
sp|Q08174|PCDH1_HUMAN	tr|A0A087QV27|A0A087QV27_APTFO	31.365	271	161	7	548	801	73	335	5.76e-20	102
sp|Q08174|PCDH1_HUMAN	tr|L5KGX0|L5KGX0_PTEAL	35.120	709	384	19	43	703	5	685	2.90e-98	341
sp|Q08174|PCDH1_HUMAN	tr|L5KGX0|L5KGX0_PTEAL	32.099	567	344	11	264	800	120	675	7.14e-51	201
sp|Q08174|PCDH1_HUMAN	tr|L5KGX0|L5KGX0_PTEAL	29.356	528	303	12	328	816	77	573	4.98e-44	179
sp|Q08174|PCDH1_HUMAN	tr|L5KGX0|L5KGX0_PTEAL	28.097	331	197	7	503	801	13	334	7.47e-20	102
sp|Q08174|PCDH1_HUMAN	tr|L5KGX0|L5KGX0_PTEAL	25.385	130	87	3	701	823	122	248	0.047	43.9
sp|Q08174|PCDH1_HUMAN	tr|A0A060YZN0|A0A060YZN0_ONCMY	34.653	707	402	17	22	707	4	671	3.04e-98	337
sp|Q08174|PCDH1_HUMAN	tr|A0A060YZN0|A0A060YZN0_ONCMY	27.864	646	404	13	266	886	122	730	1.50e-57	221
sp|Q08174|PCDH1_HUMAN	sp|Q9Y5F2|PCDBB_HUMAN	34.261	683	399	18	43	707	14	664	3.25e-98	333
sp|Q08174|PCDH1_HUMAN	sp|Q9Y5F2|PCDBB_HUMAN	31.858	565	346	13	266	812	119	662	9.97e-60	225
sp|Q08174|PCDH1_HUMAN	tr|A0A5F4W0J2|A0A5F4W0J2_CALJA	35.461	705	383	20	43	703	5	681	3.33e-98	342
sp|Q08174|PCDH1_HUMAN	tr|A0A5F4W0J2|A0A5F4W0J2_CALJA	32.099	567	344	11	264	800	116	671	5.70e-51	202
sp|Q08174|PCDH1_HUMAN	tr|A0A5F4W0J2|A0A5F4W0J2_CALJA	29.356	528	303	12	328	816	73	569	1.47e-43	178
sp|Q08174|PCDH1_HUMAN	tr|A0A5F4W0J2|A0A5F4W0J2_CALJA	28.746	327	196	7	503	801	13	330	3.80e-21	106
sp|Q08174|PCDH1_HUMAN	tr|A0A5F4W0J2|A0A5F4W0J2_CALJA	25.385	130	87	3	701	823	118	244	0.046	43.9
sp|Q08188|TGM3_HUMAN	sp|Q08188|TGM3_HUMAN	100.000	693	0	0	1	693	1	693	0.0	1431
sp|Q08188|TGM3_HUMAN	tr|A0A2R9AJY8|A0A2R9AJY8_PANPA	98.268	693	12	0	1	693	1	693	0.0	1410
sp|Q08188|TGM3_HUMAN	tr|H2QJU1|H2QJU1_PANTR	98.124	693	13	0	1	693	1	693	0.0	1409
sp|Q08188|TGM3_HUMAN	tr|H2P1F0|H2P1F0_PONAB	96.825	693	22	0	1	693	1	693	0.0	1391
sp|Q08188|TGM3_HUMAN	tr|G1RDJ9|G1RDJ9_NOMLE	95.815	693	29	0	1	693	1	693	0.0	1357
sp|Q08188|TGM3_HUMAN	tr|A0A2K6L3S6|A0A2K6L3S6_RHIBE	93.362	693	46	0	1	693	1	693	0.0	1317
sp|Q08188|TGM3_HUMAN	tr|A0A0D9REE4|A0A0D9REE4_CHLSB	93.218	693	47	0	1	693	1	693	0.0	1317
sp|Q08188|TGM3_HUMAN	tr|A0A2K5Y9H8|A0A2K5Y9H8_MANLE	93.074	693	48	0	1	693	1	693	0.0	1315
sp|Q08188|TGM3_HUMAN	tr|A0A2K5NET5|A0A2K5NET5_CERAT	93.218	693	47	0	1	693	1	693	0.0	1315
sp|Q08188|TGM3_HUMAN	tr|A0A096NV68|A0A096NV68_PAPAN	93.208	692	47	0	2	693	7	698	0.0	1312
sp|Q08188|TGM3_HUMAN	tr|A0A2K5FAJ6|A0A2K5FAJ6_AOTNA	90.765	693	64	0	1	693	1	693	0.0	1311
sp|Q08188|TGM3_HUMAN	tr|A0A2K5U7S2|A0A2K5U7S2_MACFA	93.064	692	48	0	2	693	145	836	0.0	1311
sp|Q08188|TGM3_HUMAN	tr|A0A5F8A3I6|A0A5F8A3I6_MACMU	92.919	692	49	0	2	693	21	712	0.0	1310
sp|Q08188|TGM3_HUMAN	tr|F7IIF1|F7IIF1_CALJA	90.765	693	64	0	1	693	1	693	0.0	1309
sp|Q08188|TGM3_HUMAN	tr|A0A2K6SJI8|A0A2K6SJI8_SAIBB	91.053	693	62	0	1	693	1	693	0.0	1292
sp|Q08188|TGM3_HUMAN	tr|A0A2K6EWS4|A0A2K6EWS4_PROCO	81.530	693	128	0	1	693	1	693	0.0	1196
sp|Q08188|TGM3_HUMAN	tr|A0A3Q0DRR6|A0A3Q0DRR6_TARSY	83.838	693	112	0	1	693	152	844	0.0	1196
sp|Q08188|TGM3_HUMAN	tr|M3YDM8|M3YDM8_MUSPF	79.395	694	142	1	1	693	1	694	0.0	1159
sp|Q08188|TGM3_HUMAN	tr|D2HAD5|D2HAD5_AILME	79.107	694	144	1	1	693	1	694	0.0	1158
sp|Q08188|TGM3_HUMAN	sp|A6QP57|TGM3_BOVIN	79.130	690	142	2	5	693	3	691	0.0	1154
sp|Q08188|TGM3_HUMAN	tr|A0A384D4C8|A0A384D4C8_URSMA	78.674	694	147	1	1	693	62	755	0.0	1153
sp|Q08188|TGM3_HUMAN	tr|W5PB04|W5PB04_SHEEP	79.130	690	142	2	5	693	3	691	0.0	1152
sp|Q08188|TGM3_HUMAN	tr|M3WKQ5|M3WKQ5_FELCA	78.818	694	146	1	1	693	51	744	0.0	1150
sp|Q08188|TGM3_HUMAN	tr|G1SES6|G1SES6_RABIT	78.355	693	149	1	2	693	49	741	0.0	1149
sp|Q08188|TGM3_HUMAN	tr|A0A5F4DGL7|A0A5F4DGL7_CANLF	78.098	694	151	1	1	693	163	856	0.0	1147
sp|Q08188|TGM3_HUMAN	tr|A0A091CRU4|A0A091CRU4_FUKDA	77.890	692	151	1	4	693	32	723	0.0	1137
sp|Q08188|TGM3_HUMAN	tr|A0A452GBD4|A0A452GBD4_CAPHI	78.757	692	145	2	3	693	2	692	0.0	1135
sp|Q08188|TGM3_HUMAN	sp|Q08189|TGM3_MOUSE	76.479	693	163	0	1	693	1	693	0.0	1134
sp|Q08188|TGM3_HUMAN	tr|A0A2U3VSL7|A0A2U3VSL7_ODORO	77.378	694	156	1	1	693	41	734	0.0	1131
sp|Q08188|TGM3_HUMAN	tr|G5B4R5|G5B4R5_HETGA	77.410	695	155	1	1	693	1	695	0.0	1117
sp|Q08188|TGM3_HUMAN	tr|G3TA17|G3TA17_LOXAF	77.201	693	154	1	1	693	2	690	0.0	1113
sp|Q08188|TGM3_HUMAN	tr|G3H455|G3H455_CRIGR	76.991	678	156	0	16	693	4	681	0.0	1107
sp|Q08188|TGM3_HUMAN	tr|F6YMM5|F6YMM5_HORSE	77.378	694	156	1	1	693	1	694	0.0	1107
sp|Q08188|TGM3_HUMAN	tr|I3LBA6|I3LBA6_PIG	75.571	700	164	2	1	693	52	751	0.0	1103
sp|Q08188|TGM3_HUMAN	tr|A0A1U8BWX3|A0A1U8BWX3_MESAU	75.325	693	171	0	1	693	17	709	0.0	1101
sp|Q08188|TGM3_HUMAN	tr|A0A1S3EPI8|A0A1S3EPI8_DIPOR	79.403	670	137	1	25	693	2	671	0.0	1099
sp|Q08188|TGM3_HUMAN	tr|A0A3Q1LN92|A0A3Q1LN92_BOVIN	75.648	694	164	4	3	693	2	693	0.0	1088
sp|Q08188|TGM3_HUMAN	tr|H0VT19|H0VT19_CAVPO	75.571	700	164	2	1	693	1	700	0.0	1088
sp|Q08188|TGM3_HUMAN	tr|A0A2Y9G2R0|A0A2Y9G2R0_TRIMA	74.456	689	172	1	5	693	3	687	0.0	1084
sp|Q08188|TGM3_HUMAN	tr|I3M5Y8|I3M5Y8_ICTTR	71.162	697	197	2	1	693	1	697	0.0	1062
sp|Q08188|TGM3_HUMAN	tr|A0A1S2ZQR1|A0A1S2ZQR1_ERIEU	74.928	694	170	3	1	693	125	815	0.0	1061
sp|Q08188|TGM3_HUMAN	tr|A0A2U4CLP5|A0A2U4CLP5_TURTR	71.884	690	193	1	5	693	3	692	0.0	1052
sp|Q08188|TGM3_HUMAN	tr|G1PVR5|G1PVR5_MYOLU	74.319	697	171	3	4	692	9	705	0.0	1048
sp|Q08188|TGM3_HUMAN	tr|A0A340Y1H6|A0A340Y1H6_LIPVE	71.942	695	193	2	1	693	85	779	0.0	1047
sp|Q08188|TGM3_HUMAN	tr|A0A2Y9PP78|A0A2Y9PP78_DELLE	71.739	690	193	2	5	693	3	691	0.0	1044
sp|Q08188|TGM3_HUMAN	tr|A0A2Y9S9G0|A0A2Y9S9G0_PHYMC	71.159	690	196	2	6	693	4	692	0.0	1028
sp|Q08188|TGM3_HUMAN	tr|A0A4X2LHX9|A0A4X2LHX9_VOMUR	69.397	696	209	4	1	693	1	695	0.0	1003
sp|Q08188|TGM3_HUMAN	tr|L5K0L7|L5K0L7_PTEAL	73.623	599	127	3	4	601	72	640	0.0	891
sp|Q08188|TGM3_HUMAN	tr|K7GBL4|K7GBL4_PELSI	57.143	693	295	2	1	692	1	692	0.0	825
sp|Q08188|TGM3_HUMAN	tr|A0A1U7SQ02|A0A1U7SQ02_ALLSI	56.358	692	300	2	3	693	4	694	0.0	823
sp|Q08188|TGM3_HUMAN	tr|A0A151MUX5|A0A151MUX5_ALLMI	56.214	692	301	2	3	693	4	694	0.0	822
sp|Q08188|TGM3_HUMAN	tr|R0KUN6|R0KUN6_ANAPL	57.413	688	287	4	8	693	8	691	0.0	785
sp|Q08188|TGM3_HUMAN	tr|A0A087R2J7|A0A087R2J7_APTFO	57.101	683	289	3	10	691	1	680	0.0	778
sp|Q08188|TGM3_HUMAN	tr|A0A0Q3Q416|A0A0Q3Q416_AMAAE	56.395	688	294	4	8	693	9	692	0.0	778
sp|Q08188|TGM3_HUMAN	tr|A0A091K161|A0A091K161_EGRGA	57.018	684	290	3	9	691	1	681	0.0	773
sp|Q08188|TGM3_HUMAN	tr|A0A2I0M2A1|A0A2I0M2A1_COLLI	56.332	687	296	3	8	693	6	689	0.0	769
sp|Q08188|TGM3_HUMAN	tr|A0A091I9B5|A0A091I9B5_CALAN	55.895	687	299	3	8	693	8	691	0.0	763
sp|Q08188|TGM3_HUMAN	tr|G1N0J9|G1N0J9_MELGA	56.006	691	283	5	8	691	9	685	0.0	758
sp|Q08188|TGM3_HUMAN	tr|G1QFU4|G1QFU4_MYOLU	58.526	692	276	6	4	692	4	687	0.0	748
sp|Q08188|TGM3_HUMAN	tr|H0Z541|H0Z541_TAEGU	55.490	683	297	4	10	691	9	685	0.0	742
sp|Q08188|TGM3_HUMAN	tr|A0A099ZCS5|A0A099ZCS5_TINGU	51.220	697	327	2	8	692	8	703	0.0	731
sp|Q08188|TGM3_HUMAN	tr|H9GI77|H9GI77_ANOCA	52.770	686	310	6	9	693	9	681	0.0	729
sp|Q08188|TGM3_HUMAN	tr|A0A099ZAQ1|A0A099ZAQ1_TINGU	56.735	631	269	3	9	638	1	628	0.0	729
sp|Q08188|TGM3_HUMAN	tr|A0A091XLV0|A0A091XLV0_OPIHO	57.643	628	262	3	16	642	5	629	0.0	719
sp|Q08188|TGM3_HUMAN	tr|A0A087R2J9|A0A087R2J9_APTFO	50.000	702	338	2	3	692	3	703	0.0	710
sp|Q08188|TGM3_HUMAN	tr|A0A093GN33|A0A093GN33_DRYPU	50.791	695	336	2	3	692	3	696	0.0	709
sp|Q08188|TGM3_HUMAN	tr|A0A091J940|A0A091J940_EGRGA	49.858	702	339	2	3	692	3	703	0.0	706
sp|Q08188|TGM3_HUMAN	tr|A0A091I6X3|A0A091I6X3_CALAN	50.071	703	337	2	3	692	2	703	0.0	703
sp|Q08188|TGM3_HUMAN	tr|H0Z588|H0Z588_TAEGU	50.359	697	335	4	4	692	4	697	0.0	700
sp|Q08188|TGM3_HUMAN	tr|G1N0B6|G1N0B6_MELGA	48.649	703	347	3	3	692	3	704	0.0	694
sp|Q08188|TGM3_HUMAN	tr|A0A2K6F4E7|A0A2K6F4E7_PROCO	49.929	705	338	6	1	692	1	703	0.0	689
sp|Q08188|TGM3_HUMAN	tr|A0A1S3WBW1|A0A1S3WBW1_ERIEU	50.714	700	330	6	6	692	28	725	0.0	686
sp|Q08188|TGM3_HUMAN	tr|H0VT20|H0VT20_CAVPO	49.929	705	338	6	1	692	1	703	0.0	686
sp|Q08188|TGM3_HUMAN	tr|H2P1E9|H2P1E9_PONAB	49.859	710	331	6	1	692	1	703	0.0	684
sp|Q08188|TGM3_HUMAN	tr|R0JIC1|R0JIC1_ANAPL	48.791	703	346	3	3	692	3	704	0.0	684
sp|Q08188|TGM3_HUMAN	tr|M3WKQ7|M3WKQ7_FELCA	50.638	705	333	6	1	692	1	703	0.0	684
sp|Q08188|TGM3_HUMAN	tr|A0A091WEU0|A0A091WEU0_OPIHO	49.432	704	339	4	3	692	3	703	0.0	684
sp|Q08188|TGM3_HUMAN	tr|A0A2K6TTL9|A0A2K6TTL9_SAIBB	50.071	705	337	5	1	692	1	703	0.0	683
sp|Q08188|TGM3_HUMAN	tr|A0A452FKJ6|A0A452FKJ6_CAPHI	50.780	705	332	5	1	692	1	703	0.0	683
sp|Q08188|TGM3_HUMAN	tr|A0A4X2LCR6|A0A4X2LCR6_VOMUR	48.232	707	349	6	1	692	1	705	0.0	681
sp|Q08188|TGM3_HUMAN	tr|A0A2R9B1D9|A0A2R9B1D9_PANPA	49.718	710	332	6	1	692	1	703	0.0	681
sp|Q08188|TGM3_HUMAN	sp|O95932|TGM3L_HUMAN	49.859	710	331	6	1	692	1	703	0.0	681
sp|Q08188|TGM3_HUMAN	tr|M3YD13|M3YD13_MUSPF	50.638	705	331	7	2	692	8	709	0.0	681
sp|Q08188|TGM3_HUMAN	tr|F1N2I1|F1N2I1_BOVIN	50.565	708	325	6	3	692	18	718	0.0	679
sp|Q08188|TGM3_HUMAN	tr|A0A3Q2HSQ8|A0A3Q2HSQ8_HORSE	50.282	708	335	6	1	693	1	706	0.0	679
sp|Q08188|TGM3_HUMAN	tr|I3MCE4|I3MCE4_ICTTR	49.929	705	338	6	1	692	1	703	0.0	678
sp|Q08188|TGM3_HUMAN	tr|G1LY70|G1LY70_AILME	49.929	709	330	6	2	692	6	707	0.0	677
sp|Q08188|TGM3_HUMAN	tr|W5PAL3|W5PAL3_SHEEP	50.565	708	325	6	3	692	10	710	0.0	677
sp|Q08188|TGM3_HUMAN	tr|G3RJ57|G3RJ57_GORGO	49.787	705	329	6	6	692	3	700	0.0	677
sp|Q08188|TGM3_HUMAN	tr|H0ZYX2|H0ZYX2_TAEGU	56.997	586	248	2	106	691	2	583	0.0	677
sp|Q08188|TGM3_HUMAN	tr|A0A091IWG8|A0A091IWG8_CALAN	48.617	687	343	6	11	691	1	683	0.0	677
sp|Q08188|TGM3_HUMAN	tr|A0A2K6K6Z0|A0A2K6K6Z0_RHIBE	49.645	705	340	6	1	692	1	703	0.0	676
sp|Q08188|TGM3_HUMAN	tr|A0A2I3RYS4|A0A2I3RYS4_PANTR	49.787	705	329	6	6	692	46	743	0.0	676
sp|Q08188|TGM3_HUMAN	tr|Q8BM11|Q8BM11_MOUSE	49.787	705	339	6	1	692	1	703	0.0	676
sp|Q08188|TGM3_HUMAN	tr|A0A287BLG6|A0A287BLG6_PIG	49.859	710	331	6	1	692	1	703	0.0	676
sp|Q08188|TGM3_HUMAN	tr|A0A096NV70|A0A096NV70_PAPAN	49.929	705	338	6	1	692	1	703	0.0	676
sp|Q08188|TGM3_HUMAN	tr|A0A5F7ZBR3|A0A5F7ZBR3_MACMU	49.437	710	334	6	1	692	1	703	0.0	674
sp|Q08188|TGM3_HUMAN	tr|A0A2K5ULL3|A0A2K5ULL3_MACFA	49.437	710	334	6	1	692	1	703	0.0	674
sp|Q08188|TGM3_HUMAN	tr|A0A2K5LXA0|A0A2K5LXA0_CERAT	49.787	705	339	6	1	692	1	703	0.0	674
sp|Q08188|TGM3_HUMAN	tr|A0A2I0M259|A0A2I0M259_COLLI	48.336	691	345	7	9	692	7	692	0.0	674
sp|Q08188|TGM3_HUMAN	tr|A0A2U3VSL8|A0A2U3VSL8_ODORO	50.000	704	337	6	2	692	19	720	0.0	674
sp|Q08188|TGM3_HUMAN	tr|A0A091JCF6|A0A091JCF6_EGRGA	47.557	696	345	6	9	693	9	695	0.0	674
sp|Q08188|TGM3_HUMAN	tr|A0A2K5DBQ2|A0A2K5DBQ2_AOTNA	49.930	711	329	7	1	692	1	703	0.0	673
sp|Q08188|TGM3_HUMAN	tr|F7FUN4|F7FUN4_CALJA	49.787	705	339	6	1	692	1	703	0.0	672
sp|Q08188|TGM3_HUMAN	tr|A0A2K5YEJ4|A0A2K5YEJ4_MANLE	49.645	705	340	6	1	692	1	703	0.0	672
sp|Q08188|TGM3_HUMAN	tr|A0A1U8DLS0|A0A1U8DLS0_ALLSI	48.069	699	351	7	1	692	1	694	0.0	671
sp|Q08188|TGM3_HUMAN	tr|A0A2U3XLJ6|A0A2U3XLJ6_LEPWE	50.499	701	330	7	6	692	34	731	0.0	671
sp|Q08188|TGM3_HUMAN	tr|A0A1U8BWU5|A0A1U8BWU5_MESAU	49.571	700	338	5	6	692	34	731	0.0	669
sp|Q08188|TGM3_HUMAN	tr|A0A087R2J8|A0A087R2J8_APTFO	48.116	690	348	6	9	692	9	694	0.0	669
sp|Q08188|TGM3_HUMAN	tr|H0WQF2|H0WQF2_OTOGA	49.218	703	342	6	2	691	3	703	0.0	668
sp|Q08188|TGM3_HUMAN	tr|A0A099ZEW6|A0A099ZEW6_TINGU	47.536	690	352	6	9	692	9	694	0.0	667
sp|Q08188|TGM3_HUMAN	tr|A0A0D9REJ3|A0A0D9REJ3_CHLSB	49.571	700	338	6	6	692	6	703	0.0	666
sp|Q08188|TGM3_HUMAN	tr|G5B4R6|G5B4R6_HETGA	49.220	705	343	6	1	692	29	731	0.0	665
sp|Q08188|TGM3_HUMAN	tr|A0A0Q3SM80|A0A0Q3SM80_AMAAE	47.971	690	349	6	9	692	14	699	0.0	664
sp|Q08188|TGM3_HUMAN	tr|A0A091WFZ3|A0A091WFZ3_OPIHO	48.406	690	346	6	9	692	9	694	0.0	659
sp|Q08188|TGM3_HUMAN	tr|A0A2Y9G1E3|A0A2Y9G1E3_TRIMA	48.732	710	339	6	1	692	18	720	0.0	657
sp|Q08188|TGM3_HUMAN	tr|G1RDG1|G1RDG1_NOMLE	47.887	710	345	6	1	692	1	703	0.0	650
sp|Q08188|TGM3_HUMAN	tr|A0A091CQV3|A0A091CQV3_FUKDA	46.286	754	336	7	6	692	10	761	0.0	650
sp|Q08188|TGM3_HUMAN	tr|G1PVR9|G1PVR9_MYOLU	48.886	718	333	7	2	692	7	717	0.0	649
sp|Q08188|TGM3_HUMAN	tr|A0A226MXR5|A0A226MXR5_CALSU	49.390	656	319	2	1	644	1	655	0.0	647
sp|Q08188|TGM3_HUMAN	tr|A0A226MXR5|A0A226MXR5_CALSU	35.193	699	435	10	4	692	646	1336	7.56e-137	439
sp|Q08188|TGM3_HUMAN	tr|G3TXM3|G3TXM3_LOXAF	49.145	702	340	8	6	692	6	705	0.0	646
sp|Q08188|TGM3_HUMAN	tr|A0A151MUQ5|A0A151MUQ5_ALLMI	47.697	673	340	7	1	666	1	668	0.0	642
sp|Q08188|TGM3_HUMAN	tr|A0A1L8ETY2|A0A1L8ETY2_XENLA	45.845	698	355	4	16	693	6	700	0.0	631
sp|Q08188|TGM3_HUMAN	tr|G5BM43|G5BM43_HETGA	45.378	714	363	10	3	691	4	715	0.0	630
sp|Q08188|TGM3_HUMAN	tr|A0A096NBV3|A0A096NBV3_PAPAN	44.958	714	365	9	4	691	5	716	0.0	626
sp|Q08188|TGM3_HUMAN	tr|A0A0D9R9C8|A0A0D9R9C8_CHLSB	44.770	717	368	9	1	691	2	716	0.0	626
sp|Q08188|TGM3_HUMAN	tr|H2NN08|H2NN08_PONAB	44.958	714	365	9	4	691	5	716	0.0	625
sp|Q08188|TGM3_HUMAN	tr|A0A2K5LM70|A0A2K5LM70_CERAT	44.895	715	366	9	3	691	4	716	0.0	625
sp|Q08188|TGM3_HUMAN	tr|A0A2K5WWS9|A0A2K5WWS9_MACFA	44.895	715	366	9	3	691	4	716	0.0	624
sp|Q08188|TGM3_HUMAN	tr|A0A2K5Y3B7|A0A2K5Y3B7_MANLE	44.832	716	367	9	2	691	5	718	0.0	624
sp|Q08188|TGM3_HUMAN	tr|G1T6L8|G1T6L8_RABIT	47.660	705	330	6	1	692	1	679	0.0	622
sp|Q08188|TGM3_HUMAN	tr|A0A1S3EPE2|A0A1S3EPE2_DIPOR	52.013	621	285	4	84	692	13	632	0.0	621
sp|Q08188|TGM3_HUMAN	tr|G1QYC6|G1QYC6_NOMLE	44.615	715	368	9	3	691	4	716	0.0	621
sp|Q08188|TGM3_HUMAN	sp|O43548|TGM5_HUMAN	44.678	714	367	10	4	691	5	716	0.0	620
sp|Q08188|TGM3_HUMAN	tr|A0A2I2Z1Z4|A0A2I2Z1Z4_GORGO	44.852	709	363	10	9	691	10	716	0.0	620
sp|Q08188|TGM3_HUMAN	tr|A0A2K6M762|A0A2K6M762_RHIBE	44.832	716	367	9	2	691	4	717	0.0	619
sp|Q08188|TGM3_HUMAN	tr|A0A2J8QED7|A0A2J8QED7_PANTR	44.476	715	369	10	3	691	4	716	0.0	619
sp|Q08188|TGM3_HUMAN	tr|A0A2R8Z5W5|A0A2R8Z5W5_PANPA	44.476	715	369	10	3	691	4	716	0.0	619
sp|Q08188|TGM3_HUMAN	tr|A0A3Q1MID2|A0A3Q1MID2_BOVIN	45.021	713	367	9	3	692	4	714	0.0	619
sp|Q08188|TGM3_HUMAN	tr|A0A2K6V8U4|A0A2K6V8U4_SAIBB	43.978	714	373	8	3	691	4	715	0.0	618
sp|Q08188|TGM3_HUMAN	tr|F1PAQ2|F1PAQ2_CANLF	45.007	711	366	11	3	691	4	711	0.0	618
sp|Q08188|TGM3_HUMAN	tr|A0A2K5DVQ4|A0A2K5DVQ4_AOTNA	44.118	714	372	8	3	691	4	715	0.0	617
sp|Q08188|TGM3_HUMAN	tr|A0A1L8EME6|A0A1L8EME6_XENLA	44.460	722	358	8	10	691	11	729	0.0	616
sp|Q08188|TGM3_HUMAN	tr|A0A093GGS9|A0A093GGS9_DRYPU	46.243	692	352	8	9	692	7	686	0.0	615
sp|Q08188|TGM3_HUMAN	tr|F6YCS3|F6YCS3_HORSE	44.258	714	371	10	3	691	4	715	0.0	614
sp|Q08188|TGM3_HUMAN	tr|G3H0V8|G3H0V8_CRIGR	44.444	711	373	9	1	691	38	746	0.0	614
sp|Q08188|TGM3_HUMAN	tr|G1MAR9|G1MAR9_AILME	44.909	717	366	11	1	691	1	714	0.0	614
sp|Q08188|TGM3_HUMAN	tr|G1PC70|G1PC70_MYOLU	44.075	692	367	8	2	675	1	690	0.0	613
sp|Q08188|TGM3_HUMAN	tr|A0A2Y9DT75|A0A2Y9DT75_TRIMA	43.217	715	379	9	3	692	4	716	0.0	613
sp|Q08188|TGM3_HUMAN	tr|F7IJJ3|F7IJJ3_CALJA	43.978	714	373	8	3	691	4	715	0.0	613
sp|Q08188|TGM3_HUMAN	tr|A0A1L8ETY7|A0A1L8ETY7_XENLA	44.556	698	375	8	1	693	1	691	0.0	612
sp|Q08188|TGM3_HUMAN	tr|M3YFA3|M3YFA3_MUSPF	44.895	715	365	11	3	691	4	715	0.0	612
sp|Q08188|TGM3_HUMAN	tr|G3TPT3|G3TPT3_LOXAF	43.994	716	374	10	2	692	38	751	0.0	610
sp|Q08188|TGM3_HUMAN	tr|A0A384D0X4|A0A384D0X4_URSMA	44.770	717	367	11	1	691	43	756	0.0	610
sp|Q08188|TGM3_HUMAN	tr|A0A2U3XJY8|A0A2U3XJY8_LEPWE	44.770	717	367	11	1	691	47	760	0.0	610
sp|Q08188|TGM3_HUMAN	tr|I3LXV7|I3LXV7_ICTTR	44.134	716	373	10	1	691	7	720	0.0	610
sp|Q08188|TGM3_HUMAN	tr|L5JZW1|L5JZW1_PTEAL	46.739	736	320	9	6	692	46	758	0.0	609
sp|Q08188|TGM3_HUMAN	tr|A0A452EPE6|A0A452EPE6_CAPHI	44.196	715	372	10	1	691	3	714	0.0	609
sp|Q08188|TGM3_HUMAN	tr|H0VNR3|H0VNR3_CAVPO	44.492	708	364	11	12	692	13	718	0.0	609
sp|Q08188|TGM3_HUMAN	tr|L5K4U9|L5K4U9_PTEAL	43.575	716	377	11	1	691	6	719	0.0	608
sp|Q08188|TGM3_HUMAN	tr|A0A2U3WQL5|A0A2U3WQL5_ODORO	44.678	714	368	10	3	691	4	715	0.0	607
sp|Q08188|TGM3_HUMAN	sp|Q9D7I9|TGM5_MOUSE	43.575	716	377	10	1	691	7	720	0.0	607
sp|Q08188|TGM3_HUMAN	tr|A0A1U8BJR9|A0A1U8BJR9_MESAU	44.274	716	372	11	1	691	37	750	0.0	607
