## Supplementary material for "Profiling the Human Phosphoproteome to Estimate the True Extent of Protein Phosphorylation": SI_Tab4_blast_result_file: blast_result_file.tsv (part 382 of 1166)

tr|A0A024R1R8|A0A024R1R8_HUMAN	tr|A0A024R1R8|A0A024R1R8_HUMAN	100.000	64	0	0	1	64	1	64	1.76e-34	115
sp|Q08188|TGM3_HUMAN	tr|A0A1S3EP20|A0A1S3EP20_DIPOR	43.697	714	375	9	3	691	4	715	0.0	607
sp|Q08188|TGM3_HUMAN	tr|A0A1U7U790|A0A1U7U790_TARSY	44.429	709	372	10	3	691	4	710	0.0	606
sp|Q08188|TGM3_HUMAN	tr|G1SDI9|G1SDI9_RABIT	43.838	714	374	9	3	691	4	715	0.0	606
sp|Q08188|TGM3_HUMAN	tr|A0A5G3ITH2|A0A5G3ITH2_XENTR	47.434	643	295	6	54	680	60	675	0.0	604
sp|Q08188|TGM3_HUMAN	tr|A0A2I2UX75|A0A2I2UX75_FELCA	43.933	717	369	10	3	691	4	715	0.0	603
sp|Q08188|TGM3_HUMAN	tr|A0A091ECD6|A0A091ECD6_FUKDA	46.526	662	327	10	2	638	32	691	0.0	602
sp|Q08188|TGM3_HUMAN	tr|A0A091ECD6|A0A091ECD6_FUKDA	30.329	699	461	10	2	691	709	1390	3.44e-96	329
sp|Q08188|TGM3_HUMAN	tr|A0A5F4BRC3|A0A5F4BRC3_CANLF	50.412	607	287	5	1	594	1	606	0.0	602
sp|Q08188|TGM3_HUMAN	tr|A0A1L8ETW6|A0A1L8ETW6_XENLA	43.689	721	365	9	10	691	9	727	0.0	602
sp|Q08188|TGM3_HUMAN	tr|A0A2K6F6S7|A0A2K6F6S7_PROCO	43.137	714	379	9	3	691	4	715	0.0	599
sp|Q08188|TGM3_HUMAN	tr|F1SI56|F1SI56_PIG	43.526	726	371	10	3	691	4	727	0.0	597
sp|Q08188|TGM3_HUMAN	tr|H0WRK5|H0WRK5_OTOGA	42.877	716	382	10	1	691	5	718	0.0	597
sp|Q08188|TGM3_HUMAN	tr|F6YV93|F6YV93_MACMU	45.428	678	338	8	38	691	65	734	0.0	597
sp|Q08188|TGM3_HUMAN	tr|A0A1L8EMD9|A0A1L8EMD9_XENLA	44.620	697	373	8	1	691	1	690	0.0	596
sp|Q08188|TGM3_HUMAN	tr|A0A384D4H8|A0A384D4H8_URSMA	46.704	713	323	9	6	692	119	800	0.0	593
sp|Q08188|TGM3_HUMAN	tr|W5PIT9|W5PIT9_SHEEP	43.357	715	369	11	1	691	6	708	0.0	591
sp|Q08188|TGM3_HUMAN	tr|A0A5G3HA14|A0A5G3HA14_XENTR	42.760	732	366	12	10	691	19	747	0.0	590
sp|Q08188|TGM3_HUMAN	tr|A0A4X2KFW9|A0A4X2KFW9_VOMUR	43.733	718	367	10	3	692	4	712	0.0	588
sp|Q08188|TGM3_HUMAN	tr|A0A226MXR1|A0A226MXR1_CALSU	47.744	687	264	6	8	692	45	638	0.0	588
sp|Q08188|TGM3_HUMAN	tr|A0A226MXR1|A0A226MXR1_CALSU	47.504	621	306	6	83	692	641	1252	0.0	578
sp|Q08188|TGM3_HUMAN	tr|A0A1L8EU00|A0A1L8EU00_XENLA	43.362	708	380	8	2	692	24	727	0.0	587
sp|Q08188|TGM3_HUMAN	tr|A0A093GNM8|A0A093GNM8_DRYPU	57.605	526	219	3	10	534	1	523	0.0	586
sp|Q08188|TGM3_HUMAN	tr|G3H454|G3H454_CRIGR	45.007	711	322	7	1	692	1	661	0.0	578
sp|Q08188|TGM3_HUMAN	tr|H9GRS0|H9GRS0_ANOCA	49.737	571	259	6	142	691	3	566	0.0	574
sp|Q08188|TGM3_HUMAN	tr|R0L6H6|R0L6H6_ANAPL	51.381	543	259	4	9	547	3	544	0.0	568
sp|Q08188|TGM3_HUMAN	tr|A0A4X2K8R9|A0A4X2K8R9_VOMUR	42.128	705	388	10	3	692	4	703	0.0	563
sp|Q08188|TGM3_HUMAN	tr|A0A3Q0FNM6|A0A3Q0FNM6_ALLSI	41.423	717	390	12	4	692	5	719	0.0	559
sp|Q08188|TGM3_HUMAN	tr|A0A1L8ETW9|A0A1L8ETW9_XENLA	43.000	700	388	6	1	692	8	704	0.0	556
sp|Q08188|TGM3_HUMAN	tr|A0A091IWI6|A0A091IWI6_CALAN	41.236	696	387	11	4	692	2	682	0.0	548
sp|Q08188|TGM3_HUMAN	tr|A0A340Y245|A0A340Y245_LIPVE	46.677	662	316	11	61	692	18	672	0.0	546
sp|Q08188|TGM3_HUMAN	tr|M3WIG4|M3WIG4_FELCA	41.185	709	393	12	1	692	4	705	0.0	546
sp|Q08188|TGM3_HUMAN	tr|A0A1L8ETV8|A0A1L8ETV8_XENLA	41.959	684	380	8	16	692	17	690	0.0	546
sp|Q08188|TGM3_HUMAN	tr|A0A087R2M7|A0A087R2M7_APTFO	40.714	700	391	11	1	692	1	684	0.0	544
sp|Q08188|TGM3_HUMAN	tr|A0A0D9R9K4|A0A0D9R9K4_CHLSB	40.877	707	396	12	1	691	4	704	0.0	543
sp|Q08188|TGM3_HUMAN	tr|H9GUX8|H9GUX8_ANOCA	52.846	492	210	3	222	691	1	492	0.0	543
sp|Q08188|TGM3_HUMAN	tr|F1PAP7|F1PAP7_CANLF	40.819	708	397	12	1	692	4	705	0.0	542
sp|Q08188|TGM3_HUMAN	tr|W5PJ02|W5PJ02_SHEEP	40.311	707	402	11	1	692	4	705	0.0	541
sp|Q08188|TGM3_HUMAN	tr|A0A2U4CL51|A0A2U4CL51_TURTR	45.095	683	314	13	61	692	18	690	0.0	541
sp|Q08188|TGM3_HUMAN	tr|A0A2K6TBV5|A0A2K6TBV5_SAIBB	40.170	707	401	11	1	691	21	721	0.0	540
sp|Q08188|TGM3_HUMAN	tr|A0A452F4P4|A0A452F4P4_CAPHI	40.000	710	400	9	1	692	4	705	0.0	540
sp|Q08188|TGM3_HUMAN	tr|A0A3Q0CH88|A0A3Q0CH88_MESAU	40.000	705	407	9	1	692	13	714	0.0	540
sp|Q08188|TGM3_HUMAN	tr|H0Z7B1|H0Z7B1_TAEGU	40.086	701	394	12	1	692	1	684	0.0	540
sp|Q08188|TGM3_HUMAN	tr|H2NN09|H2NN09_PONAB	40.170	707	403	11	1	692	4	705	0.0	539
sp|Q08188|TGM3_HUMAN	tr|A0A2R9A9Q2|A0A2R9A9Q2_PANPA	40.594	707	398	12	1	691	1	701	0.0	539
sp|Q08188|TGM3_HUMAN	tr|M3YFB1|M3YFB1_MUSPF	40.311	707	402	11	1	692	2	703	0.0	538
sp|Q08188|TGM3_HUMAN	tr|A0A2K5F4F1|A0A2K5F4F1_AOTNA	40.311	707	400	11	1	691	4	704	0.0	538
sp|Q08188|TGM3_HUMAN	tr|A0A4X2L0F9|A0A4X2L0F9_VOMUR	38.968	698	406	9	4	693	5	690	0.0	538
sp|Q08188|TGM3_HUMAN	tr|A0A096N5H6|A0A096N5H6_PAPAN	40.594	707	398	12	1	691	4	704	0.0	538
sp|Q08188|TGM3_HUMAN	tr|A0A2K5WKL0|A0A2K5WKL0_MACFA	40.594	707	398	12	1	691	4	704	0.0	538
sp|Q08188|TGM3_HUMAN	tr|F1MJA2|F1MJA2_BOVIN	40.453	707	401	11	1	692	1	702	0.0	537
sp|Q08188|TGM3_HUMAN	tr|H2R325|H2R325_PANTR	40.395	708	400	12	1	692	4	705	0.0	537
sp|Q08188|TGM3_HUMAN	tr|A2ART8|A2ART8_MOUSE	40.960	708	396	12	1	692	4	705	0.0	537
sp|Q08188|TGM3_HUMAN	tr|F6YVG4|F6YVG4_MACMU	40.594	707	398	12	1	691	4	704	0.0	537
sp|Q08188|TGM3_HUMAN	sp|Q96PF1|TGM7_HUMAN	40.594	707	398	12	1	691	4	704	0.0	536
sp|Q08188|TGM3_HUMAN	tr|F7ICD6|F7ICD6_CALJA	40.170	707	401	11	1	691	4	704	0.0	536
sp|Q08188|TGM3_HUMAN	tr|G3QXA4|G3QXA4_GORGO	40.395	708	400	12	1	692	4	705	0.0	536
sp|Q08188|TGM3_HUMAN	tr|G1N7A6|G1N7A6_MELGA	39.398	698	397	12	4	692	10	690	0.0	535
sp|Q08188|TGM3_HUMAN	tr|A0A1L8ETW3|A0A1L8ETW3_XENLA	45.234	619	326	6	77	691	5	614	0.0	533
sp|Q08188|TGM3_HUMAN	tr|A0A2K6GPJ3|A0A2K6GPJ3_PROCO	40.767	704	403	10	1	692	4	705	1.06e-180	536
sp|Q08188|TGM3_HUMAN	tr|A0A2K5M1F4|A0A2K5M1F4_CERAT	40.453	707	399	12	1	691	4	704	1.41e-180	535
sp|Q08188|TGM3_HUMAN	tr|A0A226NKJ4|A0A226NKJ4_CALSU	39.398	698	397	12	4	692	5	685	3.18e-180	534
sp|Q08188|TGM3_HUMAN	tr|G3H0V7|G3H0V7_CRIGR	39.858	705	408	9	1	692	2	703	3.53e-180	534
sp|Q08188|TGM3_HUMAN	tr|F1SI57|F1SI57_PIG	40.652	706	401	10	1	692	4	705	3.85e-180	534
sp|Q08188|TGM3_HUMAN	tr|L5K2D9|L5K2D9_PTEAL	40.510	706	402	10	1	692	4	705	4.52e-180	534
sp|Q08188|TGM3_HUMAN	tr|A0A2Y9PS91|A0A2Y9PS91_DELLE	45.758	660	320	12	61	692	18	667	1.19e-179	533
sp|Q08188|TGM3_HUMAN	tr|A0A151MCG4|A0A151MCG4_ALLMI	39.080	696	401	9	4	692	5	684	1.72e-179	532
sp|Q08188|TGM3_HUMAN	tr|A0A1S3WNX4|A0A1S3WNX4_ERIEU	40.510	706	400	11	1	691	5	705	1.79e-179	533
sp|Q08188|TGM3_HUMAN	tr|F7D4E7|F7D4E7_HORSE	39.802	706	407	10	1	692	4	705	3.65e-179	532
sp|Q08188|TGM3_HUMAN	tr|A0A3Q0H7B1|A0A3Q0H7B1_ALLSI	38.737	697	402	9	4	692	36	715	4.59e-179	532
sp|Q08188|TGM3_HUMAN	tr|H0VNR4|H0VNR4_CAVPO	40.085	706	405	10	1	692	4	705	4.68e-179	531
sp|Q08188|TGM3_HUMAN	tr|A0A2K6JRN9|A0A2K6JRN9_RHIBE	40.170	707	401	12	1	691	4	704	4.84e-179	531
sp|Q08188|TGM3_HUMAN	tr|A0A340Y2Z1|A0A340Y2Z1_LIPVE	41.259	715	390	12	1	691	23	731	8.00e-179	532
sp|Q08188|TGM3_HUMAN	tr|A0A2U3VEX4|A0A2U3VEX4_ODORO	39.769	694	393	9	4	689	5	681	9.11e-179	530
sp|Q08188|TGM3_HUMAN	tr|A0A2I3G6S5|A0A2I3G6S5_NOMLE	40.028	702	399	12	6	691	10	705	1.27e-178	530
sp|Q08188|TGM3_HUMAN	tr|G3GXZ0|G3GXZ0_CRIGR	38.672	693	402	8	4	689	5	681	2.93e-178	529
sp|Q08188|TGM3_HUMAN	tr|A0A384D198|A0A384D198_URSMA	39.802	706	407	10	1	692	103	804	4.97e-178	532
sp|Q08188|TGM3_HUMAN	tr|G9KT55|G9KT55_MUSPF	39.193	694	398	8	4	689	5	682	6.12e-178	528
sp|Q08188|TGM3_HUMAN	tr|A0A2Y9FDW3|A0A2Y9FDW3_PHYMC	40.720	722	392	13	1	691	49	765	8.03e-178	530
sp|Q08188|TGM3_HUMAN	tr|G1MAE9|G1MAE9_AILME	39.518	706	409	10	1	692	4	705	1.08e-177	528
sp|Q08188|TGM3_HUMAN	tr|A0A2I0LJV6|A0A2I0LJV6_COLLI	40.661	696	376	12	4	692	178	843	1.13e-177	533
sp|Q08188|TGM3_HUMAN	tr|H2UTL3|H2UTL3_TAKRU	41.040	692	382	11	6	693	1	670	2.78e-177	526
sp|Q08188|TGM3_HUMAN	tr|A0A5G3IV02|A0A5G3IV02_XENTR	44.136	648	335	12	1	634	1	635	1.15e-176	526
sp|Q08188|TGM3_HUMAN	tr|A0A1U7TVX0|A0A1U7TVX0_TARSY	39.489	704	406	10	1	689	27	725	1.44e-176	526
sp|Q08188|TGM3_HUMAN	tr|A0A1U7R7M7|A0A1U7R7M7_MESAU	39.049	694	398	8	4	689	5	681	2.20e-176	524
sp|Q08188|TGM3_HUMAN	tr|A0A1S3LJD8|A0A1S3LJD8_SALSA	39.828	698	393	10	3	693	4	681	5.18e-176	523
sp|Q08188|TGM3_HUMAN	tr|G1TUJ1|G1TUJ1_RABIT	40.000	705	393	11	1	691	4	692	1.14e-175	522
sp|Q08188|TGM3_HUMAN	tr|A0A1S3EPN7|A0A1S3EPN7_DIPOR	39.660	706	412	8	1	693	4	708	1.16e-175	523
sp|Q08188|TGM3_HUMAN	tr|A0A384CNB8|A0A384CNB8_URSMA	39.481	694	396	8	4	689	5	682	2.32e-175	521
sp|Q08188|TGM3_HUMAN	tr|A0A1L8EML8|A0A1L8EML8_XENLA	55.605	446	196	2	16	460	7	451	3.84e-175	527
sp|Q08188|TGM3_HUMAN	tr|A0A1L8EML8|A0A1L8EML8_XENLA	34.906	212	137	1	481	692	652	862	9.33e-39	159
sp|Q08188|TGM3_HUMAN	tr|F6ZRI3|F6ZRI3_XENTR	42.453	636	354	7	57	691	30	654	4.72e-175	520
sp|Q08188|TGM3_HUMAN	tr|A0A1S3P7Y9|A0A1S3P7Y9_SALSA	39.337	694	403	9	6	689	5	690	5.55e-175	521
sp|Q08188|TGM3_HUMAN	tr|A0A060XBC0|A0A060XBC0_ONCMY	39.542	698	395	10	3	693	4	681	1.57e-174	519
sp|Q08188|TGM3_HUMAN	tr|A0A2U3WQT0|A0A2U3WQT0_ODORO	39.887	707	405	11	1	692	21	722	4.85e-174	519
sp|Q08188|TGM3_HUMAN	tr|G1Q2H1|G1Q2H1_MYOLU	38.937	696	397	10	4	689	5	682	1.58e-173	516
sp|Q08188|TGM3_HUMAN	tr|A0A1S3EPX5|A0A1S3EPX5_DIPOR	38.849	695	401	9	4	689	5	684	3.43e-173	516
sp|Q08188|TGM3_HUMAN	tr|G1M0L2|G1M0L2_AILME	39.080	696	400	8	2	689	3	682	5.07e-173	515
sp|Q08188|TGM3_HUMAN	tr|A0A1S3P7T2|A0A1S3P7T2_SALSA	40.115	698	392	13	6	689	9	694	5.07e-173	516
sp|Q08188|TGM3_HUMAN	tr|H0VXN6|H0VXN6_CAVPO	39.856	695	395	10	4	689	50	730	7.45e-173	516
sp|Q08188|TGM3_HUMAN	sp|P21981|TGM2_MOUSE	38.905	694	399	8	4	689	5	681	4.55e-172	513
sp|Q08188|TGM3_HUMAN	tr|I3MIC9|I3MIC9_ICTTR	39.281	695	399	10	4	689	5	685	6.48e-172	513
sp|Q08188|TGM3_HUMAN	tr|F7DA17|F7DA17_HORSE	39.620	684	385	9	16	689	17	682	8.89e-172	512
sp|Q08188|TGM3_HUMAN	tr|A0A5G2R416|A0A5G2R416_PIG	39.398	698	397	9	4	692	14	694	2.43e-171	511
sp|Q08188|TGM3_HUMAN	sp|P51176|TGM2_BOVIN	38.881	697	402	8	4	692	5	685	7.32e-171	509
sp|Q08188|TGM3_HUMAN	tr|A0A2U3XJW1|A0A2U3XJW1_LEPWE	40.000	680	388	11	28	692	4	678	1.19e-170	509
sp|Q08188|TGM3_HUMAN	tr|A0A2K6TZU6|A0A2K6TZU6_SAIBB	37.896	694	407	8	4	689	5	682	1.51e-170	509
sp|Q08188|TGM3_HUMAN	tr|A0A140T892|A0A140T892_BOVIN	38.737	697	403	8	4	692	5	685	1.53e-170	509
sp|Q08188|TGM3_HUMAN	tr|G3TX93|G3TX93_LOXAF	39.049	694	402	11	1	679	4	691	1.62e-170	509
sp|Q08188|TGM3_HUMAN	tr|A0A1S3AFA8|A0A1S3AFA8_ERIEU	45.230	566	286	6	142	685	100	663	2.16e-170	508
sp|Q08188|TGM3_HUMAN	tr|A0A1S3AFA8|A0A1S3AFA8_ERIEU	33.333	63	40	2	1	61	37	99	2.2	37.7
sp|Q08188|TGM3_HUMAN	tr|A0A1U7TA74|A0A1U7TA74_TARSY	38.705	695	400	9	4	689	5	682	5.06e-170	508
sp|Q08188|TGM3_HUMAN	tr|A0A1L8ETX6|A0A1L8ETX6_XENLA	55.378	437	193	2	25	460	2	437	8.39e-170	511
sp|Q08188|TGM3_HUMAN	tr|A0A1L8ETX6|A0A1L8ETX6_XENLA	38.208	212	130	1	481	692	588	798	2.39e-41	167
sp|Q08188|TGM3_HUMAN	tr|A0A452G155|A0A452G155_CAPHI	38.737	697	403	8	4	692	5	685	1.19e-169	506
sp|Q08188|TGM3_HUMAN	tr|A0A2K5CFC8|A0A2K5CFC8_AOTNA	38.129	695	404	9	4	689	5	682	8.87e-169	504
sp|Q08188|TGM3_HUMAN	tr|A0A2K5YKZ4|A0A2K5YKZ4_MANLE	41.641	646	356	11	61	691	4	643	9.66e-169	503
sp|Q08188|TGM3_HUMAN	tr|A0A2K5LIH4|A0A2K5LIH4_CERAT	38.329	694	404	8	4	689	5	682	3.04e-168	503
sp|Q08188|TGM3_HUMAN	tr|A0A2K5ZWM1|A0A2K5ZWM1_MANLE	38.856	682	393	8	16	689	17	682	3.35e-168	503
sp|Q08188|TGM3_HUMAN	tr|A0A096NXG3|A0A096NXG3_PAPAN	38.329	694	404	8	4	689	5	682	4.84e-168	503
sp|Q08188|TGM3_HUMAN	tr|L5JYM2|L5JYM2_PTEAL	37.554	695	408	8	4	689	5	682	5.16e-168	503
sp|Q08188|TGM3_HUMAN	tr|F7ILK8|F7ILK8_CALJA	37.464	694	410	8	4	689	5	682	7.22e-168	502
sp|Q08188|TGM3_HUMAN	tr|A0A5K1U617|A0A5K1U617_MACMU	38.329	694	404	8	4	689	5	682	1.25e-167	501
sp|Q08188|TGM3_HUMAN	tr|A0A2K5VXI8|A0A2K5VXI8_MACFA	38.329	694	404	8	4	689	5	682	1.25e-167	501
sp|Q08188|TGM3_HUMAN	tr|A0A5F5XNE0|A0A5F5XNE0_FELCA	38.517	688	392	9	11	692	69	731	1.38e-167	503
sp|Q08188|TGM3_HUMAN	tr|A0A2K6JLX3|A0A2K6JLX3_RHIBE	38.184	694	405	8	4	689	5	682	1.83e-167	501
sp|Q08188|TGM3_HUMAN	tr|H2P1W1|H2P1W1_PONAB	38.184	694	405	8	4	689	5	682	7.77e-167	499
sp|Q08188|TGM3_HUMAN	tr|A0A2R9A118|A0A2R9A118_PANPA	38.184	694	405	8	4	689	5	682	8.03e-167	499
sp|Q08188|TGM3_HUMAN	sp|P21980|TGM2_HUMAN	38.184	694	405	8	4	689	5	682	8.03e-167	499
sp|Q08188|TGM3_HUMAN	tr|A0A3B4TQ50|A0A3B4TQ50_SERDU	37.037	729	416	11	1	691	1	724	8.53e-167	501
sp|Q08188|TGM3_HUMAN	tr|A0A0D9RMQ2|A0A0D9RMQ2_CHLSB	38.329	694	404	8	4	689	5	682	9.14e-167	499
sp|Q08188|TGM3_HUMAN	tr|K7GAA2|K7GAA2_PELSI	49.301	501	244	6	196	692	2	496	1.98e-166	491
sp|Q08188|TGM3_HUMAN	tr|A0A5F4D2J2|A0A5F4D2J2_CANLF	40.246	651	366	8	4	647	34	668	2.25e-166	499
sp|Q08188|TGM3_HUMAN	tr|G3RCE0|G3RCE0_GORGO	38.184	694	405	8	4	689	5	682	2.78e-166	498
sp|Q08188|TGM3_HUMAN	tr|K7D7G1|K7D7G1_PANTR	38.184	694	405	8	4	689	5	682	4.19e-166	498
sp|Q08188|TGM3_HUMAN	tr|A0A2Y9D9D9|A0A2Y9D9D9_TRIMA	38.040	694	406	8	4	689	5	682	4.93e-166	497
sp|Q08188|TGM3_HUMAN	tr|A0A340WL76|A0A340WL76_LIPVE	37.590	697	409	8	4	691	5	684	2.56e-164	493
sp|Q08188|TGM3_HUMAN	tr|A0A2Y9EYY5|A0A2Y9EYY5_PHYMC	37.590	697	409	8	4	691	5	684	3.11e-164	493
sp|Q08188|TGM3_HUMAN	tr|A0A3B4VMZ6|A0A3B4VMZ6_SERDU	38.407	703	393	12	3	693	4	678	1.56e-163	491
sp|Q08188|TGM3_HUMAN	tr|A0A1S3R3S4|A0A1S3R3S4_SALSA	39.063	704	397	11	1	693	93	775	7.18e-163	492
sp|Q08188|TGM3_HUMAN	tr|A0A2Y9PXS2|A0A2Y9PXS2_DELLE	37.303	697	411	8	4	691	5	684	1.71e-162	488
sp|Q08188|TGM3_HUMAN	tr|A0A1S3L9D5|A0A1S3L9D5_SALSA	37.571	700	404	10	3	693	4	679	1.82e-162	488
sp|Q08188|TGM3_HUMAN	tr|A0A2Y9TGA6|A0A2Y9TGA6_PHYMC	38.440	705	410	11	1	685	26	726	2.27e-162	490
sp|Q08188|TGM3_HUMAN	tr|H0WFS6|H0WFS6_OTOGA	38.624	712	408	14	1	692	4	706	4.43e-162	488
sp|Q08188|TGM3_HUMAN	tr|G3UI10|G3UI10_LOXAF	38.197	699	402	11	4	689	5	686	1.18e-161	486
sp|Q08188|TGM3_HUMAN	tr|G5B816|G5B816_HETGA	38.177	702	403	11	4	689	5	691	1.28e-161	486
sp|Q08188|TGM3_HUMAN	tr|H0WUI3|H0WUI3_OTOGA	37.725	721	401	14	4	691	12	717	3.46e-161	486
sp|Q08188|TGM3_HUMAN	tr|G1PCA4|G1PCA4_MYOLU	37.431	724	413	11	1	692	1	716	5.49e-161	486
sp|Q08188|TGM3_HUMAN	tr|A0A060XI11|A0A060XI11_ONCMY	37.286	700	406	10	3	693	4	679	9.87e-161	483
sp|Q08188|TGM3_HUMAN	tr|F6ZCI7|F6ZCI7_XENTR	46.369	537	272	9	70	602	37	561	1.18e-160	480
sp|Q08188|TGM3_HUMAN	tr|W5QB02|W5QB02_SHEEP	38.156	705	404	12	4	692	5	693	4.96e-160	482
sp|Q08188|TGM3_HUMAN	tr|A0A5G3H8W0|A0A5G3H8W0_XENTR	42.581	620	319	11	1	602	1	601	1.67e-159	479
sp|Q08188|TGM3_HUMAN	tr|A0A1S3W9C7|A0A1S3W9C7_ERIEU	37.393	698	409	11	4	691	5	684	1.72e-159	481
sp|Q08188|TGM3_HUMAN	tr|G3NHU9|G3NHU9_GASAC	39.508	691	382	13	16	691	17	686	7.09e-159	479
sp|Q08188|TGM3_HUMAN	tr|I3LXW6|I3LXW6_ICTTR	40.328	610	354	6	92	692	3	611	8.99e-159	476
sp|Q08188|TGM3_HUMAN	tr|B5X1F9|B5X1F9_SALSA	36.857	700	409	10	3	693	4	679	1.70e-158	478
sp|Q08188|TGM3_HUMAN	tr|H2U848|H2U848_TAKRU	37.749	702	399	13	3	693	4	678	4.83e-158	476
sp|Q08188|TGM3_HUMAN	tr|A0A0Q3SM37|A0A0Q3SM37_AMAAE	38.793	696	382	12	4	692	918	1576	6.48e-158	500
sp|Q08188|TGM3_HUMAN	tr|G3NZH1|G3NZH1_GASAC	37.571	700	403	11	3	693	6	680	1.19e-157	476
sp|Q08188|TGM3_HUMAN	tr|A0A2Y9S6E9|A0A2Y9S6E9_PHYMC	48.462	520	239	9	61	553	2	519	1.86e-157	471
sp|Q08188|TGM3_HUMAN	tr|A0A3B4VC69|A0A3B4VC69_SERDU	39.771	699	390	12	4	693	5	681	5.68e-157	474
sp|Q08188|TGM3_HUMAN	tr|R0LBA3|R0LBA3_ANAPL	37.744	718	405	15	4	693	4	707	1.85e-156	473
sp|Q08188|TGM3_HUMAN	tr|H9GJU5|H9GJU5_ANOCA	38.505	709	400	15	2	692	3	693	4.97e-156	472
sp|Q08188|TGM3_HUMAN	tr|A0A340Y5I9|A0A340Y5I9_LIPVE	38.244	706	417	11	1	692	56	756	1.63e-155	473
sp|Q08188|TGM3_HUMAN	tr|F6URN1|F6URN1_XENTR	43.316	591	313	11	20	602	1	577	2.66e-155	468
sp|Q08188|TGM3_HUMAN	tr|G1R3A6|G1R3A6_NOMLE	36.705	692	399	9	4	689	5	663	9.51e-155	468
sp|Q08188|TGM3_HUMAN	tr|A0A3B4UBN9|A0A3B4UBN9_SERDU	38.156	705	399	13	4	693	101	783	2.06e-154	471
sp|Q08188|TGM3_HUMAN	tr|H0Z3E4|H0Z3E4_TAEGU	36.376	712	422	9	2	693	5	705	3.16e-154	468
sp|Q08188|TGM3_HUMAN	tr|H2RL69|H2RL69_TAKRU	37.872	705	404	12	1	693	109	791	4.11e-154	470
sp|Q08188|TGM3_HUMAN	tr|A0A2U4C1E0|A0A2U4C1E0_TURTR	38.170	634	374	6	62	691	25	644	4.16e-154	465
sp|Q08188|TGM3_HUMAN	tr|G5BM44|G5BM44_HETGA	43.190	558	298	10	1	544	4	556	2.13e-153	468
sp|Q08188|TGM3_HUMAN	tr|G5BM44|G5BM44_HETGA	30.986	142	97	1	552	692	623	764	7.77e-13	77.8
sp|Q08188|TGM3_HUMAN	tr|A0A5G3ITP7|A0A5G3ITP7_XENTR	45.438	537	279	9	70	602	28	554	2.35e-153	461
sp|Q08188|TGM3_HUMAN	tr|A0A091WMM7|A0A091WMM7_OPIHO	36.610	702	412	13	4	685	1	689	2.41e-153	465
sp|Q08188|TGM3_HUMAN	tr|H9GPW7|H9GPW7_ANOCA	45.656	541	261	7	180	693	1	535	3.04e-153	459
sp|Q08188|TGM3_HUMAN	tr|A0A1S3MMM8|A0A1S3MMM8_SALSA	36.047	688	414	11	9	691	11	677	7.24e-153	463
sp|Q08188|TGM3_HUMAN	tr|G3PN67|G3PN67_GASAC	38.171	689	402	11	12	693	62	733	1.57e-152	464
sp|Q08188|TGM3_HUMAN	tr|A0A5F9DES5|A0A5F9DES5_RABIT	39.040	625	358	8	4	621	157	765	4.00e-152	467
sp|Q08188|TGM3_HUMAN	tr|A0A3B4VKI3|A0A3B4VKI3_SERDU	37.642	704	404	13	4	693	98	780	6.19e-152	464
sp|Q08188|TGM3_HUMAN	tr|A0A2U4BBS8|A0A2U4BBS8_TURTR	37.163	705	420	10	1	692	5	699	6.81e-152	461
sp|Q08188|TGM3_HUMAN	tr|A0A2Y9P6S0|A0A2Y9P6S0_DELLE	43.134	568	302	6	142	691	67	631	9.08e-152	459
sp|Q08188|TGM3_HUMAN	tr|A0A2Y9P6S0|A0A2Y9P6S0_DELLE	36.842	57	35	1	2	57	6	62	0.20	40.8
sp|Q08188|TGM3_HUMAN	tr|R0LM25|R0LM25_ANAPL	35.949	701	436	7	2	692	8	705	1.51e-151	461
sp|Q08188|TGM3_HUMAN	tr|G3UQP4|G3UQP4_MELGA	38.095	693	393	13	4	683	43	712	4.05e-151	460
sp|Q08188|TGM3_HUMAN	tr|A0A091JNV9|A0A091JNV9_EGRGA	36.389	709	417	13	4	691	3	698	4.39e-151	459
sp|Q08188|TGM3_HUMAN	tr|R0JJ26|R0JJ26_ANAPL	35.765	699	431	9	4	692	2	692	4.54e-151	459
sp|Q08188|TGM3_HUMAN	tr|A0A2I0LRD6|A0A2I0LRD6_COLLI	37.834	711	407	14	4	691	12	710	8.46e-151	459
sp|Q08188|TGM3_HUMAN	tr|A0A1U7SJJ4|A0A1U7SJJ4_ALLSI	38.996	677	380	13	6	673	106	758	1.63e-150	460
sp|Q08188|TGM3_HUMAN	tr|A0A087R2K0|A0A087R2K0_APTFO	35.470	702	431	10	4	692	2	694	2.13e-150	457
sp|Q08188|TGM3_HUMAN	tr|A0A1U7RUW6|A0A1U7RUW6_ALLSI	37.482	691	391	15	1	676	24	688	3.07e-150	457
sp|Q08188|TGM3_HUMAN	tr|K7FTA3|K7FTA3_PELSI	36.969	706	406	15	1	689	8	691	3.75e-150	457
sp|Q08188|TGM3_HUMAN	tr|A0A2K5EG87|A0A2K5EG87_AOTNA	36.558	703	410	12	1	692	109	786	4.32e-150	461
sp|Q08188|TGM3_HUMAN	tr|A0A060XG39|A0A060XG39_ONCMY	36.472	669	399	11	28	691	4	651	4.66e-150	455
sp|Q08188|TGM3_HUMAN	tr|F7H2Y5|F7H2Y5_CALJA	36.700	703	409	12	1	692	109	786	4.71e-150	461
sp|Q08188|TGM3_HUMAN	tr|B5X2G3|B5X2G3_SALSA	37.411	703	403	13	4	691	96	776	5.76e-150	459
sp|Q08188|TGM3_HUMAN	tr|A0A340WK35|A0A340WK35_LIPVE	37.021	705	404	14	1	692	124	801	9.48e-150	460
sp|Q08188|TGM3_HUMAN	tr|A0A093GFY3|A0A093GFY3_DRYPU	37.377	709	411	11	4	691	4	700	1.06e-149	456
sp|Q08188|TGM3_HUMAN	tr|A0A0Q3VBV5|A0A0Q3VBV5_AMAAE	36.080	704	423	11	4	692	5	696	1.06e-149	456
sp|Q08188|TGM3_HUMAN	tr|A0A1S3T6P4|A0A1S3T6P4_SALSA	37.589	705	403	14	4	693	100	782	1.16e-149	458
sp|Q08188|TGM3_HUMAN	tr|A0A060WX40|A0A060WX40_ONCMY	38.784	691	387	14	16	693	108	775	1.36e-149	458
sp|Q08188|TGM3_HUMAN	tr|A0A1S3PB20|A0A1S3PB20_SALSA	38.240	693	388	15	16	693	108	775	1.98e-149	457
sp|Q08188|TGM3_HUMAN	tr|A0A2K6V338|A0A2K6V338_SAIBB	36.700	703	409	12	1	692	109	786	3.42e-149	458
sp|Q08188|TGM3_HUMAN	tr|A0A1S3KM79|A0A1S3KM79_SALSA	35.269	689	418	11	9	691	11	677	3.66e-149	454
sp|Q08188|TGM3_HUMAN	tr|A0A091JCT6|A0A091JCT6_EGRGA	35.470	702	431	10	4	692	2	694	4.42e-149	454
sp|Q08188|TGM3_HUMAN	tr|A0A096NXA7|A0A096NXA7_PAPAN	36.648	704	408	13	1	692	111	788	5.32e-149	458
sp|Q08188|TGM3_HUMAN	tr|F7FJT1|F7FJT1_MACMU	36.415	703	411	12	1	692	111	788	1.23e-148	457
sp|Q08188|TGM3_HUMAN	tr|A0A091HZ46|A0A091HZ46_CALAN	36.441	708	419	12	4	691	3	699	1.24e-148	453
sp|Q08188|TGM3_HUMAN	tr|A0A2K5Z9Y8|A0A2K5Z9Y8_MANLE	36.415	703	411	12	1	692	112	789	1.65e-148	456
sp|Q08188|TGM3_HUMAN	tr|A0A1S3AKC9|A0A1S3AKC9_ERIEU	36.377	701	414	12	1	692	104	781	1.68e-148	456
sp|Q08188|TGM3_HUMAN	tr|A0A2K6MID9|A0A2K6MID9_RHIBE	36.415	703	411	12	1	692	101	778	1.77e-148	456
sp|Q08188|TGM3_HUMAN	tr|A0A2K6F1S2|A0A2K6F1S2_PROCO	36.273	703	412	12	1	692	107	784	2.18e-148	456
sp|Q08188|TGM3_HUMAN	tr|A0A2K5LPD1|A0A2K5LPD1_CERAT	36.415	703	411	12	1	692	112	789	2.61e-148	456
sp|Q08188|TGM3_HUMAN	tr|I3M089|I3M089_ICTTR	35.857	700	419	10	1	692	106	783	3.10e-148	456
sp|Q08188|TGM3_HUMAN	tr|A0A091DP67|A0A091DP67_FUKDA	36.182	702	414	13	1	692	110	787	3.69e-148	456
sp|Q08188|TGM3_HUMAN	tr|A0A2K5UQU1|A0A2K5UQU1_MACFA	36.415	703	411	12	1	692	135	812	3.84e-148	456
sp|Q08188|TGM3_HUMAN	tr|A0A087QH39|A0A087QH39_APTFO	35.865	711	420	13	4	691	3	700	8.31e-148	451
sp|Q08188|TGM3_HUMAN	tr|A0A151MUT7|A0A151MUT7_ALLMI	35.219	707	429	9	3	691	4	699	9.03e-148	451
sp|Q08188|TGM3_HUMAN	sp|P22758|TGM1_RABIT	36.377	701	414	12	1	692	130	807	1.31e-147	455
sp|Q08188|TGM3_HUMAN	tr|A0A3B4VHG3|A0A3B4VHG3_SERDU	35.354	693	416	12	6	691	8	675	2.38e-147	449
sp|Q08188|TGM3_HUMAN	tr|G5B280|G5B280_HETGA	36.589	686	403	12	16	692	120	782	2.43e-147	453
sp|Q08188|TGM3_HUMAN	tr|A0A2Y9ECE3|A0A2Y9ECE3_TRIMA	36.234	701	415	12	1	692	107	784	4.12e-147	453
sp|Q08188|TGM3_HUMAN	tr|A0A2I0M256|A0A2I0M256_COLLI	35.530	698	434	8	4	692	5	695	4.69e-147	449
sp|Q08188|TGM3_HUMAN	tr|A0A1U7S6T6|A0A1U7S6T6_ALLSI	35.078	707	430	9	3	691	4	699	4.94e-147	449
sp|Q08188|TGM3_HUMAN	tr|A0A0D9RTR5|A0A0D9RTR5_CHLSB	36.261	706	411	13	1	692	110	790	5.05e-147	453
sp|Q08188|TGM3_HUMAN	tr|G3U2E8|G3U2E8_LOXAF	36.544	706	407	13	1	692	111	789	7.03e-147	452
sp|Q08188|TGM3_HUMAN	sp|Q9JLF6|TGM1_MOUSE	36.000	700	418	10	1	692	109	786	7.28e-147	452
sp|Q08188|TGM3_HUMAN	tr|A0A099ZCF3|A0A099ZCF3_TINGU	35.674	712	423	12	4	691	6	706	7.67e-147	449
sp|Q08188|TGM3_HUMAN	tr|K7GLF7|K7GLF7_PIG	36.377	701	414	12	1	692	120	797	1.05e-146	452
sp|Q08188|TGM3_HUMAN	tr|A0A286XL02|A0A286XL02_CAVPO	36.040	702	415	13	1	692	113	790	1.50e-146	451
sp|Q08188|TGM3_HUMAN	tr|L5KKX5|L5KKX5_PTEAL	36.091	701	416	12	1	692	115	792	1.59e-146	451
sp|Q08188|TGM3_HUMAN	tr|A0A5F9DEE2|A0A5F9DEE2_RABIT	36.662	701	411	13	1	692	128	804	1.68e-146	452
sp|Q08188|TGM3_HUMAN	tr|A0A093INY3|A0A093INY3_DRYPU	35.479	699	428	10	4	692	2	687	1.70e-146	447
sp|Q08188|TGM3_HUMAN	tr|H2NKW2|H2NKW2_PONAB	36.338	699	409	12	5	692	115	788	2.16e-146	451
sp|Q08188|TGM3_HUMAN	tr|G3RJ54|G3RJ54_GORGO	36.195	699	410	12	5	692	115	788	2.36e-146	451
sp|Q08188|TGM3_HUMAN	tr|A0A1S3FWS7|A0A1S3FWS7_DIPOR	36.195	699	418	11	1	692	101	778	3.31e-146	450
sp|Q08188|TGM3_HUMAN	tr|M3W4C6|M3W4C6_FELCA	36.377	701	414	12	1	692	113	790	5.99e-146	450
sp|Q08188|TGM3_HUMAN	tr|F6PW39|F6PW39_HORSE	35.897	702	416	13	1	692	114	791	6.78e-146	450
sp|Q08188|TGM3_HUMAN	tr|A0A2Y9LI40|A0A2Y9LI40_DELLE	36.454	705	408	14	1	692	147	824	7.24e-146	451
sp|Q08188|TGM3_HUMAN	tr|H2Q827|H2Q827_PANTR	36.195	699	410	12	5	692	115	788	7.99e-146	449
sp|Q08188|TGM3_HUMAN	tr|A0A091I921|A0A091I921_CALAN	35.151	697	424	10	4	692	2	678	1.49e-145	444
sp|Q08188|TGM3_HUMAN	tr|G1N8Q0|G1N8Q0_MELGA	35.035	705	442	10	1	692	7	708	1.53e-145	446
sp|Q08188|TGM3_HUMAN	tr|F1PIG4|F1PIG4_CANLF	36.377	701	414	12	1	692	109	786	1.78e-145	449
sp|Q08188|TGM3_HUMAN	sp|P22735|TGM1_HUMAN	36.195	699	410	12	5	692	114	787	2.99e-145	448
sp|Q08188|TGM3_HUMAN	tr|A0A2U3YCV6|A0A2U3YCV6_LEPWE	41.386	534	296	4	4	534	5	524	3.03e-145	439
sp|Q08188|TGM3_HUMAN	tr|A0A091DPH9|A0A091DPH9_FUKDA	43.750	528	284	8	28	544	4	529	4.08e-145	445
sp|Q08188|TGM3_HUMAN	tr|A0A091DPH9|A0A091DPH9_FUKDA	28.873	142	100	1	552	692	595	736	9.72e-12	74.3
sp|Q08188|TGM3_HUMAN	tr|A0A2R9AAS4|A0A2R9AAS4_PANPA	36.052	699	411	12	5	692	115	788	4.43e-145	447
sp|Q08188|TGM3_HUMAN	sp|Q9GLK0|TGM1_CANLF	36.234	701	415	12	1	692	108	785	4.64e-145	447
sp|Q08188|TGM3_HUMAN	tr|A0A3Q0DHX7|A0A3Q0DHX7_MESAU	35.429	700	422	10	1	692	102	779	6.60e-145	447
sp|Q08188|TGM3_HUMAN	tr|A0A4X2M890|A0A4X2M890_VOMUR	36.325	702	413	13	1	692	183	860	7.86e-145	449
sp|Q08188|TGM3_HUMAN	tr|H0X4M7|H0X4M7_OTOGA	36.575	689	402	12	16	692	122	787	8.78e-145	447
sp|Q08188|TGM3_HUMAN	tr|A0A452FFQ8|A0A452FFQ8_CAPHI	35.897	702	416	13	1	692	116	793	1.16e-144	447
sp|Q08188|TGM3_HUMAN	tr|M3Y2Z7|M3Y2Z7_MUSPF	36.091	701	416	12	1	692	102	779	1.33e-144	446
sp|Q08188|TGM3_HUMAN	tr|H2UUV0|H2UUV0_TAKRU	37.064	688	403	13	16	692	104	772	1.48e-144	445
sp|Q08188|TGM3_HUMAN	tr|F1MBB7|F1MBB7_BOVIN	36.182	702	414	13	1	692	140	817	1.60e-144	447
sp|Q08188|TGM3_HUMAN	tr|A0A1L8HPE8|A0A1L8HPE8_XENLA	36.298	697	415	14	2	691	58	732	2.18e-144	443
sp|Q08188|TGM3_HUMAN	tr|A0A1U7UGT9|A0A1U7UGT9_TARSY	35.562	703	417	12	1	692	107	784	8.95e-144	444
sp|Q08188|TGM3_HUMAN	tr|W5QCX2|W5QCX2_SHEEP	35.806	701	420	13	1	692	78	757	1.49e-143	442
sp|Q08188|TGM3_HUMAN	tr|A0A2U3W295|A0A2U3W295_ODORO	35.806	701	418	12	1	692	112	789	7.48e-143	442
sp|Q08188|TGM3_HUMAN	tr|A0A1S3P755|A0A1S3P755_SALSA	37.748	604	346	8	96	693	2	581	2.04e-142	433
sp|Q08188|TGM3_HUMAN	tr|A0A151P2N3|A0A151P2N3_ALLMI	36.061	721	387	19	1	676	9	700	2.04e-142	437
sp|Q08188|TGM3_HUMAN	tr|A0A1U7SLQ2|A0A1U7SLQ2_ALLSI	34.139	703	450	7	1	693	1	700	3.52e-142	448
sp|Q08188|TGM3_HUMAN	tr|G1MCL2|G1MCL2_AILME	36.080	704	414	14	1	692	117	796	7.67e-142	439
sp|Q08188|TGM3_HUMAN	tr|F6WBH2|F6WBH2_ORNAN	36.571	700	416	12	4	693	9	690	9.35e-142	435
sp|Q08188|TGM3_HUMAN	tr|A0A0Q3RE42|A0A0Q3RE42_AMAAE	36.503	715	414	15	4	693	1385	2084	1.32e-141	462
sp|Q08188|TGM3_HUMAN	tr|A0A1S3LA40|A0A1S3LA40_SALSA	36.457	683	390	12	1	673	1	649	2.20e-141	433
sp|Q08188|TGM3_HUMAN	tr|G1PRJ0|G1PRJ0_MYOLU	35.989	703	418	11	1	692	106	787	2.93e-141	438
sp|Q08188|TGM3_HUMAN	tr|A0A2Y9FT87|A0A2Y9FT87_PHYMC	36.170	705	410	15	1	692	122	799	4.87e-141	437
sp|Q08188|TGM3_HUMAN	tr|K7F649|K7F649_PELSI	35.420	703	440	8	1	691	1	701	2.96e-140	432
sp|Q08188|TGM3_HUMAN	tr|A0A060WP68|A0A060WP68_ONCMY	37.809	648	370	12	57	693	16	641	3.65e-140	429
sp|Q08188|TGM3_HUMAN	tr|A0A5G3JXG3|A0A5G3JXG3_XENTR	34.971	692	412	14	16	693	52	719	1.69e-139	430
sp|Q08188|TGM3_HUMAN	tr|F7AQ13|F7AQ13_XENTR	34.971	692	412	14	16	693	60	727	2.04e-139	430
sp|Q08188|TGM3_HUMAN	tr|F6SPQ9|F6SPQ9_XENTR	34.971	692	412	14	16	693	57	724	2.42e-139	430
sp|Q08188|TGM3_HUMAN	tr|A0A5G3I3L8|A0A5G3I3L8_XENTR	34.971	692	412	14	16	693	65	732	3.07e-139	430
sp|Q08188|TGM3_HUMAN	tr|F6QJD5|F6QJD5_XENTR	34.971	692	412	14	16	693	68	735	3.30e-139	430
sp|Q08188|TGM3_HUMAN	tr|A0A091HXP7|A0A091HXP7_CALAN	34.249	692	417	15	16	693	68	735	5.00e-139	429
sp|Q08188|TGM3_HUMAN	tr|A0A151NEY3|A0A151NEY3_ALLMI	33.525	695	450	7	1	685	1	693	5.63e-139	429
sp|Q08188|TGM3_HUMAN	tr|A0A1L8FSA8|A0A1L8FSA8_XENLA	34.682	692	414	14	16	693	68	735	6.15e-139	429
sp|Q08188|TGM3_HUMAN	tr|A0A2K6F403|A0A2K6F403_PROCO	41.713	537	286	8	16	545	14	530	8.52e-139	422
sp|Q08188|TGM3_HUMAN	tr|A0A5G3H9Z7|A0A5G3H9Z7_XENTR	42.021	564	282	12	43	602	15	537	9.62e-139	424
sp|Q08188|TGM3_HUMAN	tr|A0A1S3LJ59|A0A1S3LJ59_SALSA	35.057	696	413	9	4	691	14	678	1.08e-138	427
sp|Q08188|TGM3_HUMAN	tr|A0A1L8FWK6|A0A1L8FWK6_XENLA	35.755	702	419	13	3	691	2	684	1.22e-138	427
sp|Q08188|TGM3_HUMAN	tr|A0A2U3Y7E2|A0A2U3Y7E2_LEPWE	37.037	648	373	11	1	637	105	728	6.80e-138	426
sp|Q08188|TGM3_HUMAN	tr|A0A5G3KQS9|A0A5G3KQS9_XENTR	35.522	670	382	12	16	675	15	644	9.49e-138	424
sp|Q08188|TGM3_HUMAN	tr|G1MXW0|G1MXW0_MELGA	33.427	712	426	13	1	693	53	735	1.07e-137	426
sp|Q08188|TGM3_HUMAN	tr|A0A226NEI4|A0A226NEI4_CALSU	36.185	713	410	16	4	693	93	783	1.64e-137	427
sp|Q08188|TGM3_HUMAN	tr|A0A093INW7|A0A093INW7_DRYPU	39.262	596	326	11	53	641	11	577	1.79e-137	420
sp|Q08188|TGM3_HUMAN	tr|A0A5G3JXT9|A0A5G3JXT9_XENTR	34.274	709	417	15	1	690	45	723	2.00e-137	425
sp|Q08188|TGM3_HUMAN	tr|A0A5G3I348|A0A5G3I348_XENTR	34.548	686	410	13	16	690	40	697	2.02e-137	424
sp|Q08188|TGM3_HUMAN	tr|R0KCX2|R0KCX2_ANAPL	33.768	690	423	12	16	693	68	735	3.22e-137	425
sp|Q08188|TGM3_HUMAN	tr|H9GB66|H9GB66_ANOCA	41.954	522	279	8	178	692	22	526	9.59e-137	417
sp|Q08188|TGM3_HUMAN	tr|A0A087R1V3|A0A087R1V3_APTFO	33.478	693	421	13	16	693	68	735	1.34e-136	423
sp|Q08188|TGM3_HUMAN	tr|G3NR42|G3NR42_GASAC	36.603	683	410	13	1	675	1	668	1.81e-136	421
sp|Q08188|TGM3_HUMAN	tr|A0A226MRJ3|A0A226MRJ3_CALSU	34.253	689	413	15	16	691	68	729	2.53e-136	422
sp|Q08188|TGM3_HUMAN	tr|A0A091VCU9|A0A091VCU9_OPIHO	34.588	691	416	14	16	693	67	734	2.58e-136	422
sp|Q08188|TGM3_HUMAN	tr|A0A091ICC8|A0A091ICC8_CALAN	36.887	591	365	3	96	680	1	589	2.63e-136	417
sp|Q08188|TGM3_HUMAN	tr|K7FIY9|K7FIY9_PELSI	35.057	696	402	16	16	691	71	736	4.15e-136	422
sp|Q08188|TGM3_HUMAN	tr|A0A2I0MW59|A0A2I0MW59_COLLI	35.043	702	428	9	16	692	36	734	4.94e-136	434
sp|Q08188|TGM3_HUMAN	tr|G1RZJ6|G1RZJ6_NOMLE	35.286	700	413	14	5	692	107	778	5.88e-136	424
sp|Q08188|TGM3_HUMAN	tr|A0A1U7RKY1|A0A1U7RKY1_ALLSI	33.706	715	420	16	1	693	52	734	1.00e-135	421
sp|Q08188|TGM3_HUMAN	tr|A0A1L8FXU8|A0A1L8FXU8_XENLA	35.994	639	380	11	16	644	68	687	3.16e-135	418
sp|Q08188|TGM3_HUMAN	tr|H0Z5B3|H0Z5B3_TAEGU	34.000	700	444	10	4	692	4	696	8.15e-135	417
sp|Q08188|TGM3_HUMAN	tr|A0A1L8FWK0|A0A1L8FWK0_XENLA	35.014	694	407	13	16	691	15	682	9.79e-135	417
sp|Q08188|TGM3_HUMAN	tr|A0A087QNE4|A0A087QNE4_APTFO	36.824	592	364	5	96	680	1	589	1.09e-134	413
sp|Q08188|TGM3_HUMAN	tr|A0A2K6L6A1|A0A2K6L6A1_RHIBE	34.964	695	412	16	11	691	58	726	1.39e-134	418
sp|Q08188|TGM3_HUMAN	tr|F7D3L5|F7D3L5_MACMU	34.936	707	415	17	4	691	63	743	2.08e-134	418
sp|Q08188|TGM3_HUMAN	tr|G3QFU9|G3QFU9_GORGO	34.964	695	412	16	11	691	58	726	2.34e-134	417
sp|Q08188|TGM3_HUMAN	tr|A0A2K5U7L6|A0A2K5U7L6_MACFA	34.752	705	419	16	4	691	46	726	2.84e-134	417
sp|Q08188|TGM3_HUMAN	tr|H0YVP7|H0YVP7_TAEGU	34.257	686	421	12	16	691	67	732	4.30e-134	417
sp|Q08188|TGM3_HUMAN	tr|A0A091JC89|A0A091JC89_EGRGA	36.993	592	363	5	96	680	1	589	5.93e-134	411
sp|Q08188|TGM3_HUMAN	tr|A0A0D9R4T5|A0A0D9R4T5_CHLSB	34.964	695	412	16	11	691	58	726	6.20e-134	416
sp|Q08188|TGM3_HUMAN	tr|A0A060YP65|A0A060YP65_ONCMY	35.871	683	399	14	1	673	1	654	6.77e-134	414
sp|Q08188|TGM3_HUMAN	tr|A0A091WNK3|A0A091WNK3_OPIHO	36.700	594	362	6	96	680	1	589	8.10e-134	411
sp|Q08188|TGM3_HUMAN	tr|H0ZG66|H0ZG66_TAEGU	36.519	586	366	5	96	680	1	581	8.21e-134	411
sp|Q08188|TGM3_HUMAN	tr|A0A1U7Q8V5|A0A1U7Q8V5_MESAU	34.257	686	421	12	16	691	61	726	9.50e-134	416
sp|Q08188|TGM3_HUMAN	tr|A0A096NKQ9|A0A096NKQ9_PAPAN	35.078	707	414	17	4	691	91	771	1.15e-133	417
sp|Q08188|TGM3_HUMAN	tr|G1N0F3|G1N0F3_MELGA	34.094	701	438	10	3	692	4	691	1.61e-133	414
sp|Q08188|TGM3_HUMAN	tr|A0A093G6L7|A0A093G6L7_DRYPU	36.486	592	366	5	96	680	1	589	1.78e-133	410
sp|Q08188|TGM3_HUMAN	tr|G1RLC6|G1RLC6_NOMLE	34.964	695	412	16	11	691	58	726	1.97e-133	415
sp|Q08188|TGM3_HUMAN	tr|A0A2I3RLC1|A0A2I3RLC1_PANTR	34.964	695	412	16	11	691	137	805	2.75e-133	417
sp|Q08188|TGM3_HUMAN	sp|P00488|F13A_HUMAN	34.820	695	413	16	11	691	58	726	2.77e-133	414
sp|Q08188|TGM3_HUMAN	tr|A0A2K5YKZ0|A0A2K5YKZ0_MANLE	34.820	695	413	16	11	691	58	726	2.80e-133	414
sp|Q08188|TGM3_HUMAN	tr|A0A2K5NYW7|A0A2K5NYW7_CERAT	34.820	695	413	16	11	691	58	726	3.50e-133	414
sp|Q08188|TGM3_HUMAN	tr|A0A2R8ZAR5|A0A2R8ZAR5_PANPA	34.964	695	412	16	11	691	137	805	5.00e-133	416
sp|Q08188|TGM3_HUMAN	tr|H9GLY7|H9GLY7_ANOCA	34.133	709	419	16	1	691	4	682	1.36e-132	411
sp|Q08188|TGM3_HUMAN	sp|Q8BH61|F13A_MOUSE	33.819	686	424	12	16	691	61	726	3.00e-132	412
sp|Q08188|TGM3_HUMAN	tr|A0A5F4VRW3|A0A5F4VRW3_CALJA	35.108	695	411	16	11	691	59	727	5.00e-132	411
sp|Q08188|TGM3_HUMAN	tr|G1R263|G1R263_NOMLE	34.758	702	405	14	4	685	8	676	5.93e-132	409
sp|Q08188|TGM3_HUMAN	tr|H2VAN1|H2VAN1_TAKRU	34.384	698	423	14	4	691	68	740	7.05e-132	411
sp|Q08188|TGM3_HUMAN	tr|A0A1S2ZRB7|A0A1S2ZRB7_ERIEU	34.402	686	420	12	16	691	55	720	9.08e-132	410
sp|Q08188|TGM3_HUMAN	tr|A0A2K6FS40|A0A2K6FS40_PROCO	34.388	695	416	16	11	691	58	726	1.30e-131	410
sp|Q08188|TGM3_HUMAN	tr|G1PRQ2|G1PRQ2_MYOLU	33.430	691	428	13	11	691	31	699	1.72e-131	409
sp|Q08188|TGM3_HUMAN	tr|H0WHR6|H0WHR6_OTOGA	34.638	690	413	15	16	691	61	726	2.10e-131	409
sp|Q08188|TGM3_HUMAN	tr|A0A2K5EQC9|A0A2K5EQC9_AOTNA	34.914	696	411	16	11	691	17	685	2.28e-131	408
sp|Q08188|TGM3_HUMAN	tr|A0A0Q3MAI6|A0A0Q3MAI6_AMAAE	33.617	705	433	13	1	693	285	966	2.78e-131	416
sp|Q08188|TGM3_HUMAN	tr|A0A1S3F6A0|A0A1S3F6A0_DIPOR	34.012	688	420	14	16	691	61	726	5.21e-131	409
sp|Q08188|TGM3_HUMAN	tr|K7FAI3|K7FAI3_PELSI	45.770	461	237	9	2	456	1	454	6.36e-131	400
sp|Q08188|TGM3_HUMAN	tr|A0A2K6MWD5|A0A2K6MWD5_RHIBE	34.758	702	405	14	4	685	8	676	1.02e-130	406
sp|Q08188|TGM3_HUMAN	tr|G3Q5T5|G3Q5T5_GASAC	35.269	689	405	14	16	691	70	730	1.55e-130	407
sp|Q08188|TGM3_HUMAN	tr|A0A1U7UUL4|A0A1U7UUL4_TARSY	34.522	701	408	12	4	685	7	675	1.68e-130	405
sp|Q08188|TGM3_HUMAN	tr|A0A091K0L8|A0A091K0L8_EGRGA	33.429	697	410	17	16	693	68	729	2.40e-130	407
sp|Q08188|TGM3_HUMAN	tr|A0A5F8AHV0|A0A5F8AHV0_MACMU	34.473	702	407	14	4	685	8	676	2.57e-130	405
sp|Q08188|TGM3_HUMAN	tr|A0A2K5U2A3|A0A2K5U2A3_MACFA	34.615	702	406	14	4	685	8	676	3.39e-130	405
sp|Q08188|TGM3_HUMAN	tr|F6RG76|F6RG76_XENTR	35.151	697	405	14	3	689	2	661	4.16e-130	404
sp|Q08188|TGM3_HUMAN	tr|A0A5G3H825|A0A5G3H825_XENTR	45.642	436	230	4	19	450	23	455	4.67e-130	404
sp|Q08188|TGM3_HUMAN	tr|W5QAR2|W5QAR2_SHEEP	34.343	693	411	14	16	691	61	726	5.18e-130	406
sp|Q08209|PP2BA_HUMAN	tr|A0A1U7U0U5|A0A1U7U0U5_TARSY	100.000	521	0	0	1	521	1	521	0.0	1091
sp|Q08209|PP2BA_HUMAN	tr|A0A2I3N1U0|A0A2I3N1U0_PAPAN	100.000	521	0	0	1	521	1	521	0.0	1091
sp|Q08209|PP2BA_HUMAN	tr|A0A2I3RSP9|A0A2I3RSP9_PANTR	100.000	521	0	0	1	521	1	521	0.0	1091
sp|Q08209|PP2BA_HUMAN	tr|A0A2R9CDE3|A0A2R9CDE3_PANPA	100.000	521	0	0	1	521	1	521	0.0	1091
sp|Q08209|PP2BA_HUMAN	tr|A0A2I3GKB6|A0A2I3GKB6_NOMLE	100.000	521	0	0	1	521	1	521	0.0	1091
sp|Q08209|PP2BA_HUMAN	tr|A0A2K5WC95|A0A2K5WC95_MACFA	100.000	521	0	0	1	521	1	521	0.0	1091
sp|Q08209|PP2BA_HUMAN	sp|Q08209|PP2BA_HUMAN	100.000	521	0	0	1	521	1	521	0.0	1091
sp|Q08209|PP2BA_HUMAN	tr|A0A2I2YDT1|A0A2I2YDT1_GORGO	100.000	521	0	0	1	521	1	521	0.0	1091
sp|Q08209|PP2BA_HUMAN	tr|A0A2K5KRZ9|A0A2K5KRZ9_CERAT	100.000	521	0	0	1	521	1	521	0.0	1091
sp|Q08209|PP2BA_HUMAN	tr|F2Z4P5|F2Z4P5_CANLF	100.000	521	0	0	1	521	1	521	0.0	1091
sp|Q08209|PP2BA_HUMAN	tr|U3B0P1|U3B0P1_CALJA	100.000	521	0	0	1	521	1	521	0.0	1091
sp|Q08209|PP2BA_HUMAN	tr|A0A2K5E549|A0A2K5E549_AOTNA	100.000	521	0	0	1	521	1	521	0.0	1091
sp|Q08209|PP2BA_HUMAN	tr|A0A2U3VB51|A0A2U3VB51_ODORO	99.808	521	1	0	1	521	1	521	0.0	1089
sp|Q08209|PP2BA_HUMAN	tr|G3TG47|G3TG47_LOXAF	99.808	521	1	0	1	521	1	521	0.0	1089
sp|Q08209|PP2BA_HUMAN	tr|A0A2I2UWL3|A0A2I2UWL3_FELCA	99.808	521	1	0	1	521	1	521	0.0	1089
sp|Q08209|PP2BA_HUMAN	tr|G1LQC9|G1LQC9_AILME	99.808	521	1	0	1	521	1	521	0.0	1089
sp|Q08209|PP2BA_HUMAN	sp|P48452|PP2BA_BOVIN	99.616	521	2	0	1	521	1	521	0.0	1088
sp|Q08209|PP2BA_HUMAN	sp|P63328|PP2BA_MOUSE	99.616	521	2	0	1	521	1	521	0.0	1088
sp|Q08209|PP2BA_HUMAN	tr|A0A1U7R8U7|A0A1U7R8U7_MESAU	99.616	521	2	0	1	521	1	521	0.0	1088
sp|Q08209|PP2BA_HUMAN	tr|A0A2K6EV04|A0A2K6EV04_PROCO	99.616	521	2	0	1	521	1	521	0.0	1087
sp|Q08209|PP2BA_HUMAN	tr|A0A2Y9EPN5|A0A2Y9EPN5_PHYMC	99.424	521	3	0	1	521	1	521	0.0	1086
sp|Q08209|PP2BA_HUMAN	tr|A0A340XRB2|A0A340XRB2_LIPVE	99.424	521	3	0	1	521	1	521	0.0	1086
sp|Q08209|PP2BA_HUMAN	tr|A0A2Y9P7D5|A0A2Y9P7D5_DELLE	99.232	521	4	0	1	521	1	521	0.0	1084
sp|Q08209|PP2BA_HUMAN	tr|H9GJ82|H9GJ82_ANOCA	98.273	521	9	0	1	521	1	521	0.0	1078
sp|Q08209|PP2BA_HUMAN	tr|A0A1D5RII7|A0A1D5RII7_MACMU	95.247	547	0	1	1	521	1	547	0.0	1076
sp|Q08209|PP2BA_HUMAN	tr|K7FV54|K7FV54_PELSI	98.450	516	8	0	1	516	1	516	0.0	1068
sp|Q08209|PP2BA_HUMAN	tr|A0A2Y9REU4|A0A2Y9REU4_TRIMA	97.889	521	1	1	1	521	1	511	0.0	1063
sp|Q08209|PP2BA_HUMAN	tr|A0A2U4AM42|A0A2U4AM42_TURTR	97.505	521	3	1	1	521	1	511	0.0	1058
sp|Q08209|PP2BA_HUMAN	tr|A0A151NMD0|A0A151NMD0_ALLMI	97.121	521	5	1	1	521	1	511	0.0	1056
sp|Q08209|PP2BA_HUMAN	tr|A0A4X2LTZ8|A0A4X2LTZ8_VOMUR	97.313	521	4	1	1	521	1	511	0.0	1055
sp|Q08209|PP2BA_HUMAN	tr|L5K3V0|L5K3V0_PTEAL	99.211	507	4	0	15	521	2	508	0.0	1052
sp|Q08209|PP2BA_HUMAN	tr|A0A452G868|A0A452G868_CAPHI	97.490	518	11	1	6	521	10	527	0.0	1051
sp|Q08209|PP2BA_HUMAN	tr|F1S100|F1S100_PIG	99.012	506	5	0	1	506	1	506	0.0	1050
sp|Q08209|PP2BA_HUMAN	tr|A0A2K5Y3D8|A0A2K5Y3D8_MANLE	100.000	501	0	0	21	521	1	501	0.0	1050
sp|Q08209|PP2BA_HUMAN	tr|A0A091DSV8|A0A091DSV8_FUKDA	99.602	502	2	0	20	521	58	559	0.0	1050
sp|Q08209|PP2BA_HUMAN	tr|A0A3Q0GPE7|A0A3Q0GPE7_ALLSI	96.161	521	11	1	10	521	24	544	0.0	1049
sp|Q08209|PP2BA_HUMAN	tr|A0A5F9DFS1|A0A5F9DFS1_RABIT	99.404	503	3	0	19	521	193	695	0.0	1049
sp|Q08209|PP2BA_HUMAN	tr|H0VFI7|H0VFI7_CAVPO	97.856	513	8	1	9	521	9	518	0.0	1047
sp|Q08209|PP2BA_HUMAN	tr|G5AP69|G5AP69_HETGA	99.402	502	3	0	20	521	1	502	0.0	1047
sp|Q08209|PP2BA_HUMAN	tr|Q801N4|Q801N4_XENLA	95.930	516	21	0	1	516	1	516	0.0	1045
sp|Q08209|PP2BA_HUMAN	tr|A0A1L8HV39|A0A1L8HV39_XENLA	94.151	530	22	1	1	521	1	530	0.0	1045
sp|Q08209|PP2BA_HUMAN	tr|G1NFJ1|G1NFJ1_MELGA	98.805	502	5	1	20	521	1	501	0.0	1040
sp|Q08209|PP2BA_HUMAN	tr|A0A0Q3MPU7|A0A0Q3MPU7_AMAAE	98.606	502	6	1	20	521	12	512	0.0	1036
sp|Q08209|PP2BA_HUMAN	tr|A0A5G3ILG2|A0A5G3ILG2_XENTR	95.202	521	15	1	1	521	1	511	0.0	1033
sp|Q08209|PP2BA_HUMAN	tr|A0A5G3IN29|A0A5G3IN29_XENTR	96.471	510	18	0	1	510	1	510	0.0	1031
sp|Q08209|PP2BA_HUMAN	tr|A0A384DF63|A0A384DF63_URSMA	95.402	522	12	3	1	521	114	624	0.0	1030
sp|Q08209|PP2BA_HUMAN	tr|A0A5G3H7G5|A0A5G3H7G5_XENTR	93.585	530	15	2	1	521	1	520	0.0	1026
sp|Q08209|PP2BA_HUMAN	tr|A0A2K6UV32|A0A2K6UV32_SAIBB	97.614	503	2	1	19	521	13	505	0.0	1025
sp|Q08209|PP2BA_HUMAN	tr|I3MI03|I3MI03_ICTTR	97.610	502	7	1	20	521	15	511	0.0	1023
sp|Q08209|PP2BA_HUMAN	tr|F6X676|F6X676_XENTR	96.414	502	8	1	20	521	13	504	0.0	1009
sp|Q08209|PP2BA_HUMAN	tr|A0A3B4TR69|A0A3B4TR69_SERDU	91.221	524	42	3	1	521	1	523	0.0	1005
sp|Q08209|PP2BA_HUMAN	tr|A0A5G3IKS9|A0A5G3IKS9_XENTR	94.706	510	15	2	12	521	8	505	0.0	1000
sp|Q08209|PP2BA_HUMAN	tr|A0A5G3H648|A0A5G3H648_XENTR	95.792	499	20	1	1	499	1	498	0.0	998
sp|Q08209|PP2BA_HUMAN	tr|A0A5G3IKW9|A0A5G3IKW9_XENTR	96.371	496	8	1	26	521	7	492	0.0	997
sp|Q08209|PP2BA_HUMAN	tr|F6W5L4|F6W5L4_XENTR	95.618	502	9	2	20	521	14	502	0.0	997
sp|Q08209|PP2BA_HUMAN	tr|A0A5G3IKZ9|A0A5G3IKZ9_XENTR	96.364	495	8	1	27	521	2	486	0.0	996
sp|Q08209|PP2BA_HUMAN	tr|A0A0D9QVP7|A0A0D9QVP7_CHLSB	100.000	471	0	0	51	521	1	471	0.0	987
sp|Q08209|PP2BA_HUMAN	tr|H0X4N5|H0X4N5_OTOGA	99.788	471	1	0	51	521	1	471	0.0	986
sp|Q08209|PP2BA_HUMAN	tr|A0A1S3SCV4|A0A1S3SCV4_SALSA	89.057	530	46	4	1	518	1	530	0.0	985
sp|Q08209|PP2BA_HUMAN	tr|W5PVX8|W5PVX8_SHEEP	99.575	471	2	0	51	521	1	471	0.0	984
sp|Q08209|PP2BA_HUMAN	tr|G3Q815|G3Q815_GASAC	91.252	503	41	2	18	518	18	519	0.0	974
sp|Q08209|PP2BA_HUMAN	tr|H2PDZ7|H2PDZ7_PONAB	90.979	521	0	1	1	521	41	514	0.0	966
sp|Q08209|PP2BA_HUMAN	tr|M3YDI1|M3YDI1_MUSPF	97.665	471	1	1	51	521	1	461	0.0	959
sp|Q08209|PP2BA_HUMAN	tr|F6X6M5|F6X6M5_XENTR	92.231	502	4	2	20	521	13	479	0.0	956
sp|Q08209|PP2BA_HUMAN	tr|A0A3Q2HQI2|A0A3Q2HQI2_HORSE	99.553	447	2	0	1	447	1	447	0.0	949
sp|Q08209|PP2BA_HUMAN	tr|A0A1S3FT93|A0A1S3FT93_DIPOR	89.635	521	2	2	1	521	1	469	0.0	946
sp|Q08209|PP2BA_HUMAN	tr|A0A2I0M904|A0A2I0M904_COLLI	96.391	471	6	2	51	521	1	460	0.0	944
sp|Q08209|PP2BA_HUMAN	tr|A0A1S3AJK4|A0A1S3AJK4_ERIEU	90.400	500	41	2	18	517	41	533	0.0	943
sp|Q08209|PP2BA_HUMAN	tr|F6ZXX5|F6ZXX5_XENTR	85.323	511	65	5	12	521	18	519	0.0	926
sp|Q08209|PP2BA_HUMAN	tr|A0A310TNC6|A0A310TNC6_XENLA	84.078	515	73	4	8	521	5	511	0.0	923
sp|Q08209|PP2BA_HUMAN	tr|A0A0Q3Q815|A0A0Q3Q815_AMAAE	88.017	484	57	1	12	494	16	499	0.0	922
sp|Q08209|PP2BA_HUMAN	tr|A0A5G3IM72|A0A5G3IM72_XENTR	85.178	506	67	3	17	521	15	513	0.0	922
sp|Q08209|PP2BA_HUMAN	tr|A0A3Q0CHJ9|A0A3Q0CHJ9_MESAU	85.119	504	73	2	14	516	21	523	0.0	921
sp|Q08209|PP2BA_HUMAN	tr|A0A5G3IM75|A0A5G3IM75_XENTR	85.686	503	63	4	20	521	18	512	0.0	920
sp|Q08209|PP2BA_HUMAN	tr|A0A2U4BEM1|A0A2U4BEM1_TURTR	85.119	504	73	2	14	516	23	525	0.0	920
sp|Q08209|PP2BA_HUMAN	tr|A0A2Y9PMW8|A0A2Y9PMW8_DELLE	85.119	504	73	2	14	516	23	525	0.0	920
sp|Q08209|PP2BA_HUMAN	tr|A6H703|A6H703_BOVIN	85.119	504	73	2	14	516	23	525	0.0	920
sp|Q08209|PP2BA_HUMAN	sp|P48453|PP2BB_MOUSE	85.119	504	73	2	14	516	23	525	0.0	919
sp|Q08209|PP2BA_HUMAN	tr|A0A2U3ZMG1|A0A2U3ZMG1_ODORO	84.921	504	74	2	14	516	23	525	0.0	918
sp|Q08209|PP2BA_HUMAN	tr|M3XEV2|M3XEV2_FELCA	84.921	504	74	2	14	516	23	525	0.0	918
sp|Q08209|PP2BA_HUMAN	tr|F6QPD5|F6QPD5_HORSE	84.921	504	74	2	14	516	23	525	0.0	918
sp|Q08209|PP2BA_HUMAN	tr|A0A4X2L094|A0A4X2L094_VOMUR	85.089	503	73	2	15	516	19	520	0.0	917
sp|Q08209|PP2BA_HUMAN	tr|A0A2Y9FZ78|A0A2Y9FZ78_TRIMA	85.089	503	73	2	15	516	24	525	0.0	917
sp|Q08209|PP2BA_HUMAN	tr|A0A1S3L211|A0A1S3L211_SALSA	83.619	525	74	3	7	521	6	528	0.0	917
sp|Q08209|PP2BA_HUMAN	tr|H0WK72|H0WK72_OTOGA	85.119	504	72	3	14	516	23	524	0.0	916
sp|Q08209|PP2BA_HUMAN	tr|A0A2R8MN08|A0A2R8MN08_CALJA	85.429	501	71	2	14	513	23	522	0.0	916
sp|Q08209|PP2BA_HUMAN	sp|P16298|PP2BB_HUMAN	85.629	501	69	3	14	513	23	521	0.0	915
sp|Q08209|PP2BA_HUMAN	tr|G3SGD5|G3SGD5_GORGO	85.629	501	69	3	14	513	23	521	0.0	915
sp|Q08209|PP2BA_HUMAN	tr|A0A2I3LGU2|A0A2I3LGU2_PAPAN	85.230	501	72	2	14	513	23	522	0.0	915
sp|Q08209|PP2BA_HUMAN	tr|F6SFC6|F6SFC6_MACMU	85.230	501	72	2	14	513	23	522	0.0	915
sp|Q08209|PP2BA_HUMAN	tr|G3T7M0|G3T7M0_LOXAF	83.268	514	83	3	4	516	14	525	0.0	915
sp|Q08209|PP2BA_HUMAN	tr|A0A1S2ZJN6|A0A1S2ZJN6_ERIEU	84.524	504	76	2	14	516	23	525	0.0	915
sp|Q08209|PP2BA_HUMAN	tr|A0A2K5LUT8|A0A2K5LUT8_CERAT	85.230	501	72	2	14	513	23	522	0.0	915
sp|Q08209|PP2BA_HUMAN	tr|K7GMY6|K7GMY6_PIG	84.554	505	74	2	14	515	23	526	0.0	914
sp|Q08209|PP2BA_HUMAN	tr|A0A2K5Z992|A0A2K5Z992_MANLE	84.783	506	74	3	9	513	18	521	0.0	913
sp|Q08209|PP2BA_HUMAN	tr|A0A455ALX2|A0A455ALX2_PHYMC	83.626	513	73	3	14	516	23	534	0.0	912
sp|Q08209|PP2BA_HUMAN	tr|A0A1S3RH78|A0A1S3RH78_SALSA	83.619	525	74	3	7	521	6	528	0.0	912
sp|Q08209|PP2BA_HUMAN	tr|A0A1U7TR67|A0A1U7TR67_TARSY	83.594	512	73	3	14	515	23	533	0.0	912
sp|Q08209|PP2BA_HUMAN	tr|A0A5G3ILI5|A0A5G3ILI5_XENTR	83.301	515	68	4	8	521	5	502	0.0	911
sp|Q08209|PP2BA_HUMAN	tr|H0VBD6|H0VBD6_CAVPO	84.800	500	74	2	18	516	33	531	0.0	910
sp|Q08209|PP2BA_HUMAN	tr|A0A5F4BS11|A0A5F4BS11_CANLF	83.431	513	74	3	14	516	23	534	0.0	910
sp|Q08209|PP2BA_HUMAN	tr|R0K3B0|R0K3B0_ANAPL	88.494	478	54	1	18	494	1	478	0.0	910
sp|Q08209|PP2BA_HUMAN	tr|G1MER9|G1MER9_AILME	84.600	500	75	2	18	516	24	522	0.0	910
sp|Q08209|PP2BA_HUMAN	tr|A0A2K6JTX2|A0A2K6JTX2_RHIBE	85.230	501	71	3	14	513	23	521	0.0	909
sp|Q08209|PP2BA_HUMAN	tr|G1PSE1|G1PSE1_MYOLU	99.307	433	3	0	85	517	8	440	0.0	909
sp|Q08209|PP2BA_HUMAN	tr|A0A0D9R8V5|A0A0D9R8V5_CHLSB	83.922	510	71	3	14	513	23	531	0.0	909
sp|Q08209|PP2BA_HUMAN	tr|A0A452DKY0|A0A452DKY0_CAPHI	84.940	498	73	2	20	516	39	535	0.0	908
sp|Q08209|PP2BA_HUMAN	tr|H0Z9N8|H0Z9N8_TAEGU	87.734	481	57	2	20	499	1	480	0.0	908
sp|Q08209|PP2BA_HUMAN	tr|W5PCZ2|W5PCZ2_SHEEP	84.661	502	73	3	18	516	1	501	0.0	907
sp|Q08209|PP2BA_HUMAN	tr|K7GDR2|K7GDR2_PELSI	88.174	482	52	2	18	494	1	482	0.0	907
sp|Q08209|PP2BA_HUMAN	tr|A0A226MWA3|A0A226MWA3_CALSU	98.621	435	5	1	87	521	29	462	0.0	907
sp|Q08209|PP2BA_HUMAN	tr|L5KGB3|L5KGB3_PTEAL	84.538	498	75	2	20	516	11	507	0.0	907
sp|Q08209|PP2BA_HUMAN	tr|A0A3Q0H860|A0A3Q0H860_ALLSI	87.216	485	52	2	20	494	26	510	0.0	906
sp|Q08209|PP2BA_HUMAN	tr|F6YVV6|F6YVV6_ORNAN	99.535	430	2	0	87	516	11	440	0.0	906
sp|Q08209|PP2BA_HUMAN	tr|H0YZE1|H0YZE1_TAEGU	98.398	437	6	1	85	521	1	436	0.0	906
sp|Q08209|PP2BA_HUMAN	tr|G3QBQ5|G3QBQ5_GASAC	85.575	513	56	6	20	521	9	514	0.0	905
sp|Q08209|PP2BA_HUMAN	tr|R0JF96|R0JF96_ANAPL	98.169	437	7	1	85	521	1	436	0.0	905
sp|Q08209|PP2BA_HUMAN	tr|A0A2K6U6P3|A0A2K6U6P3_SAIBB	85.425	494	70	2	21	513	1	493	0.0	905
sp|Q08209|PP2BA_HUMAN	tr|A0A1S3RQ62|A0A1S3RQ62_SALSA	83.654	520	70	4	11	521	8	521	0.0	905
sp|Q08209|PP2BA_HUMAN	tr|A0A287DGH3|A0A287DGH3_ICTTR	84.800	500	73	3	17	515	25	522	0.0	905
sp|Q08209|PP2BA_HUMAN	tr|A0A099Z6G2|A0A099Z6G2_TINGU	98.621	435	5	1	87	521	3	436	0.0	904
sp|Q08209|PP2BA_HUMAN	tr|A0A091IYB8|A0A091IYB8_EGRGA	98.621	435	5	1	87	521	3	436	0.0	904
sp|Q08209|PP2BA_HUMAN	tr|A0A093H1Y1|A0A093H1Y1_DRYPU	98.621	435	5	1	87	521	3	436	0.0	904
sp|Q08209|PP2BA_HUMAN	tr|A0A1L8FJR9|A0A1L8FJR9_XENLA	83.107	515	68	5	8	521	5	501	0.0	904
sp|Q08209|PP2BA_HUMAN	tr|G1TRZ8|G1TRZ8_RABIT	85.111	497	71	3	20	515	23	517	0.0	903
sp|Q08209|PP2BA_HUMAN	tr|A0A091WAY0|A0A091WAY0_OPIHO	98.391	435	6	1	87	521	3	436	0.0	903
sp|Q08209|PP2BA_HUMAN	tr|A0A087QR16|A0A087QR16_APTFO	98.391	435	6	1	87	521	3	436	0.0	902
sp|Q08209|PP2BA_HUMAN	tr|A0A1S3SVU6|A0A1S3SVU6_SALSA	83.654	520	70	4	11	521	8	521	0.0	902
sp|Q08209|PP2BA_HUMAN	tr|G1N4D9|G1N4D9_MELGA	87.759	482	54	3	18	494	1	482	0.0	901
sp|Q08209|PP2BA_HUMAN	tr|H2V2X1|H2V2X1_TAKRU	86.282	503	52	4	20	521	81	567	0.0	901
sp|Q08209|PP2BA_HUMAN	tr|G1PL52|G1PL52_MYOLU	83.041	513	81	4	9	516	3	514	0.0	900
sp|Q08209|PP2BA_HUMAN	tr|A0A2K6GGH9|A0A2K6GGH9_PROCO	81.853	518	83	3	8	515	14	530	0.0	900
sp|Q08209|PP2BA_HUMAN	tr|H9GG17|H9GG17_ANOCA	85.111	497	61	4	15	502	59	551	0.0	900
sp|Q08209|PP2BA_HUMAN	tr|A0A2R8Z9E9|A0A2R8Z9E9_PANPA	85.396	493	70	2	22	513	31	522	0.0	900
sp|Q08209|PP2BA_HUMAN	tr|A0A151NBQ6|A0A151NBQ6_ALLMI	83.234	501	83	1	10	510	8	507	0.0	899
sp|Q08209|PP2BA_HUMAN	tr|A0A151MSW7|A0A151MSW7_ALLMI	86.242	487	56	2	9	494	13	489	0.0	898
sp|Q08209|PP2BA_HUMAN	tr|G3Q465|G3Q465_GASAC	85.127	511	61	6	20	521	9	513	0.0	897
sp|Q08209|PP2BA_HUMAN	tr|A0A2I3RJ26|A0A2I3RJ26_PANTR	83.597	506	72	3	18	513	19	523	0.0	896
sp|Q08209|PP2BA_HUMAN	tr|A0A091HMW1|A0A091HMW1_CALAN	98.837	430	4	1	87	516	2	430	0.0	896
sp|Q08209|PP2BA_HUMAN	tr|A0A5G3ILH2|A0A5G3ILH2_XENTR	83.897	503	62	5	20	521	3	487	0.0	894
sp|Q08209|PP2BA_HUMAN	tr|A0A2I3SD30|A0A2I3SD30_PANTR	79.612	515	97	2	11	518	8	521	0.0	885
sp|Q08209|PP2BA_HUMAN	tr|F7BBG8|F7BBG8_MACMU	82.036	501	87	3	11	511	8	505	0.0	885
sp|Q08209|PP2BA_HUMAN	tr|F6X434|F6X434_ORNAN	81.128	514	89	4	3	515	3	509	0.0	885
sp|Q08209|PP2BA_HUMAN	tr|H2PPS1|H2PPS1_PONAB	81.836	501	88	3	11	511	8	505	0.0	884
sp|Q08209|PP2BA_HUMAN	sp|P48454|PP2BC_HUMAN	81.836	501	88	3	11	511	8	505	0.0	884
sp|Q08209|PP2BA_HUMAN	tr|A0A2K6KHY6|A0A2K6KHY6_RHIBE	80.315	508	92	2	11	511	8	514	0.0	883
sp|Q08209|PP2BA_HUMAN	tr|A0A096N243|A0A096N243_PAPAN	80.315	508	92	2	11	511	8	514	0.0	882
sp|Q08209|PP2BA_HUMAN	tr|A0A3Q2HFW3|A0A3Q2HFW3_HORSE	79.457	516	98	2	11	519	8	522	0.0	882
sp|Q08209|PP2BA_HUMAN	tr|L5L863|L5L863_PTEAL	79.808	520	92	3	11	518	114	632	0.0	882
sp|Q08209|PP2BA_HUMAN	tr|G1S080|G1S080_NOMLE	81.764	499	83	2	11	502	8	505	0.0	882
sp|Q08209|PP2BA_HUMAN	tr|A0A2K6S9H0|A0A2K6S9H0_SAIBB	80.512	508	91	2	11	511	8	514	0.0	881
sp|Q08209|PP2BA_HUMAN	tr|A0A2K5V4V9|A0A2K5V4V9_MACFA	83.300	497	78	3	21	513	22	517	0.0	881
sp|Q08209|PP2BA_HUMAN	tr|A0A2K5D4D7|A0A2K5D4D7_AOTNA	80.315	508	92	2	11	511	8	514	0.0	881
sp|Q08209|PP2BA_HUMAN	tr|F6ZW86|F6ZW86_CALJA	80.315	508	92	2	11	511	8	514	0.0	880
sp|Q08209|PP2BA_HUMAN	tr|A0A4X2L626|A0A4X2L626_VOMUR	79.492	512	103	2	10	521	8	517	0.0	878
sp|Q08209|PP2BA_HUMAN	tr|M3XX01|M3XX01_MUSPF	81.836	501	88	3	11	511	8	505	0.0	878
sp|Q08209|PP2BA_HUMAN	tr|A0A2K6FGH1|A0A2K6FGH1_PROCO	80.550	509	88	3	1	502	1	505	0.0	877
sp|Q08209|PP2BA_HUMAN	tr|A0A091E346|A0A091E346_FUKDA	85.386	479	68	2	38	515	2	479	0.0	877
sp|Q08209|PP2BA_HUMAN	tr|A0A340X424|A0A340X424_LIPVE	85.386	479	68	2	38	515	2	479	0.0	877
sp|Q08209|PP2BA_HUMAN	tr|A2VCU9|A2VCU9_XENTR	82.087	508	89	2	1	508	1	506	0.0	877
sp|Q08209|PP2BA_HUMAN	tr|M3XWQ3|M3XWQ3_MUSPF	85.595	479	66	3	38	515	2	478	0.0	876
sp|Q08209|PP2BA_HUMAN	tr|A0A2Y9MNC7|A0A2Y9MNC7_DELLE	81.460	507	89	4	11	515	8	511	0.0	876
sp|Q08209|PP2BA_HUMAN	tr|A0A3B4UHH2|A0A3B4UHH2_SERDU	85.540	491	54	4	32	521	2	476	0.0	875
sp|Q08209|PP2BA_HUMAN	tr|A0A452END9|A0A452END9_CAPHI	81.460	507	89	4	11	515	8	511	0.0	874
sp|Q08209|PP2BA_HUMAN	tr|G5C7G8|G5C7G8_HETGA	85.177	479	69	2	38	515	2	479	0.0	873
sp|Q08209|PP2BA_HUMAN	tr|A0A455BM62|A0A455BM62_PHYMC	79.417	515	96	3	11	516	8	521	0.0	872
sp|Q08209|PP2BA_HUMAN	tr|A0A337S6M2|A0A337S6M2_FELCA	83.678	484	76	3	11	494	8	488	0.0	872
sp|Q08209|PP2BA_HUMAN	tr|A0A2U3ZHM3|A0A2U3ZHM3_ODORO	78.876	516	100	3	11	519	8	521	0.0	871
sp|Q08209|PP2BA_HUMAN	tr|J9P6K9|J9P6K9_CANLF	79.528	508	96	2	11	511	8	514	0.0	870
sp|Q08209|PP2BA_HUMAN	tr|A0A3B4USN8|A0A3B4USN8_SERDU	81.729	509	88	5	10	517	8	512	0.0	869
sp|Q08209|PP2BA_HUMAN	tr|F7AK26|F7AK26_XENTR	83.984	487	76	2	20	505	21	506	0.0	869
sp|Q08209|PP2BA_HUMAN	tr|A0A1S3L047|A0A1S3L047_SALSA	81.225	506	89	4	10	514	11	511	0.0	868
sp|Q08209|PP2BA_HUMAN	tr|Q6IR94|Q6IR94_XENLA	81.496	508	92	2	1	508	1	506	0.0	868
sp|Q08209|PP2BA_HUMAN	tr|H2VEW0|H2VEW0_TAKRU	81.336	509	90	4	10	517	8	512	0.0	867
sp|Q08209|PP2BA_HUMAN	tr|H0UVH2|H0UVH2_CAVPO	84.486	477	71	2	11	487	1	474	0.0	867
sp|Q08209|PP2BA_HUMAN	tr|A0A2R9B335|A0A2R9B335_PANPA	79.406	505	96	2	21	518	1	504	0.0	866
sp|Q08209|PP2BA_HUMAN	tr|A0A5G3KB24|A0A5G3KB24_XENTR	81.299	508	91	2	1	508	27	530	0.0	865
sp|Q08209|PP2BA_HUMAN	tr|A0A5G3KAC5|A0A5G3KAC5_XENTR	83.231	489	78	2	17	505	23	507	0.0	865
sp|Q08209|PP2BA_HUMAN	tr|H2SQU2|H2SQU2_TAKRU	83.300	503	56	5	20	521	45	520	0.0	865
sp|Q08209|PP2BA_HUMAN	tr|A0A340WUT0|A0A340WUT0_LIPVE	79.882	507	92	3	18	515	67	572	0.0	864
sp|Q08209|PP2BA_HUMAN	tr|H9GGZ5|H9GGZ5_ANOCA	79.691	517	80	5	5	510	4	506	0.0	864
sp|Q08209|PP2BA_HUMAN	tr|F6T9C2|F6T9C2_XENTR	82.927	492	83	1	17	508	25	515	0.0	861
sp|Q08209|PP2BA_HUMAN	tr|A0A3B4TPT3|A0A3B4TPT3_SERDU	80.478	502	92	4	10	510	11	507	0.0	861
sp|Q08209|PP2BA_HUMAN	tr|A0A5G3KCD5|A0A5G3KCD5_XENTR	82.129	498	88	1	11	508	106	602	0.0	860
sp|Q08209|PP2BA_HUMAN	tr|A0A1U8BQP1|A0A1U8BQP1_MESAU	81.504	492	86	4	9	500	6	492	0.0	860
sp|Q08209|PP2BA_HUMAN	tr|A0A5G3KB65|A0A5G3KB65_XENTR	83.231	489	81	1	20	508	16	503	0.0	858
sp|Q08209|PP2BA_HUMAN	tr|F6U1J2|F6U1J2_XENTR	83.503	491	76	3	18	508	3	488	0.0	857
sp|Q08209|PP2BA_HUMAN	tr|A0A384CHJ1|A0A384CHJ1_URSMA	83.958	480	74	3	38	515	2	480	0.0	856
sp|Q08209|PP2BA_HUMAN	tr|K7GJI3|K7GJI3_PELSI	82.077	491	77	2	20	510	17	496	0.0	855
sp|Q08209|PP2BA_HUMAN	tr|G1L8T7|G1L8T7_AILME	81.950	482	79	2	20	494	7	487	0.0	855
sp|Q08209|PP2BA_HUMAN	tr|B5X2G2|B5X2G2_SALSA	79.842	506	87	4	10	514	11	502	0.0	853
sp|Q08209|PP2BA_HUMAN	tr|G1PA82|G1PA82_MYOLU	79.760	499	99	2	20	518	1	497	0.0	852
sp|Q08209|PP2BA_HUMAN	tr|G5B9Q6|G5B9Q6_HETGA	83.229	477	72	2	20	489	1	476	0.0	852
sp|Q08209|PP2BA_HUMAN	tr|A0A091E467|A0A091E467_FUKDA	84.468	470	70	3	20	489	4	470	0.0	852
sp|Q08209|PP2BA_HUMAN	tr|A0A5F9C391|A0A5F9C391_RABIT	79.093	507	96	3	4	502	54	558	0.0	852
sp|Q08209|PP2BA_HUMAN	tr|A5D7T5|A5D7T5_BOVIN	80.079	507	86	5	11	515	8	501	0.0	852
sp|Q08209|PP2BA_HUMAN	tr|I3MS66|I3MS66_ICTTR	81.687	486	84	2	26	511	1	481	0.0	851
sp|Q08209|PP2BA_HUMAN	tr|A0A5G3KCU5|A0A5G3KCU5_XENTR	82.510	486	74	2	20	505	21	495	0.0	850
sp|Q08209|PP2BA_HUMAN	tr|R0L7Z2|R0L7Z2_ANAPL	84.501	471	67	2	20	485	1	470	0.0	850
sp|Q08209|PP2BA_HUMAN	tr|E9FYP9|E9FYP9_DAPPU	83.058	484	68	4	10	491	7	478	0.0	848
sp|Q08209|PP2BA_HUMAN	tr|A0A1S3LSZ3|A0A1S3LSZ3_SALSA	82.887	485	79	4	1	483	1	483	0.0	848
sp|Q08209|PP2BA_HUMAN	tr|H2SSP7|H2SSP7_TAKRU	79.093	507	85	5	10	512	11	500	0.0	846
sp|Q08209|PP2BA_HUMAN	tr|A0A0L0CMN4|A0A0L0CMN4_LUCCU	77.649	519	101	4	6	519	51	559	0.0	845
sp|Q08209|PP2BA_HUMAN	tr|G3U558|G3U558_LOXAF	80.691	492	93	2	20	511	17	506	0.0	844
sp|Q08209|PP2BA_HUMAN	sp|P48455|PP2BC_MOUSE	80.873	481	88	3	9	489	6	482	0.0	844
sp|Q08209|PP2BA_HUMAN	tr|A0A2I0LIT7|A0A2I0LIT7_COLLI	79.406	505	87	4	22	515	1	499	0.0	843
sp|Q08209|PP2BA_HUMAN	tr|A4IFW0|A4IFW0_XENTR	88.435	441	50	1	8	447	5	445	0.0	840
sp|Q08209|PP2BA_HUMAN	tr|D6WD80|D6WD80_TRICA	81.687	486	78	2	10	494	7	482	0.0	839
sp|Q08209|PP2BA_HUMAN	sp|Q9VXF1|PP2B3_DROME	80.903	487	80	3	11	494	84	560	0.0	835
sp|Q08209|PP2BA_HUMAN	sp|Q27889|PP2B2_DROME	80.825	485	80	3	11	492	76	550	0.0	833
sp|Q08209|PP2BA_HUMAN	tr|A0A0L0C0B3|A0A0L0C0B3_LUCCU	80.328	488	84	3	9	494	76	553	0.0	832
sp|Q08209|PP2BA_HUMAN	tr|A0A1S3NPH6|A0A1S3NPH6_SALSA	79.842	506	87	5	10	511	12	506	0.0	831
sp|Q08209|PP2BA_HUMAN	tr|A0A1S3PGA5|A0A1S3PGA5_SALSA	79.447	506	89	5	10	511	14	508	0.0	830
sp|Q08209|PP2BA_HUMAN	tr|W5PKT6|W5PKT6_SHEEP	81.420	479	85	4	17	494	14	489	0.0	830
sp|Q08209|PP2BA_HUMAN	tr|Q95P82|Q95P82_BOMMO	81.328	482	76	4	10	489	7	476	0.0	829
sp|Q08209|PP2BA_HUMAN	tr|A0A226NHS3|A0A226NHS3_CALSU	82.563	476	56	3	20	494	50	499	0.0	829
sp|Q08209|PP2BA_HUMAN	tr|A0A1U8CS42|A0A1U8CS42_MESAU	88.276	435	50	1	14	447	21	455	0.0	828
sp|Q08209|PP2BA_HUMAN	tr|A0A0L7KKD8|A0A0L7KKD8_9NEOP	81.328	482	76	4	10	489	7	476	0.0	827
sp|Q08209|PP2BA_HUMAN	tr|F7DGG0|F7DGG0_XENTR	89.277	429	45	1	20	447	14	442	0.0	827
sp|Q08209|PP2BA_HUMAN	tr|A0A5G3IKM7|A0A5G3IKM7_XENTR	88.863	431	47	1	18	447	15	445	0.0	827
sp|Q08209|PP2BA_HUMAN	tr|W5J6V7|W5J6V7_ANODA	80.368	489	84	3	15	502	36	513	0.0	823
sp|Q08209|PP2BA_HUMAN	tr|A0A067RKD4|A0A067RKD4_ZOONE	82.105	475	72	3	21	492	1	465	0.0	823
sp|Q08209|PP2BA_HUMAN	tr|E9HGH0|E9HGH0_DAPPU	79.596	495	84	6	18	507	10	492	0.0	821
sp|Q08209|PP2BA_HUMAN	tr|A0A3B4TMN6|A0A3B4TMN6_SERDU	79.882	507	68	8	20	521	11	488	0.0	820
sp|Q08209|PP2BA_HUMAN	tr|H0X2Z4|H0X2Z4_OTOGA	78.107	507	104	3	9	511	1	504	0.0	818
sp|Q08209|PP2BA_HUMAN	tr|A0A2I0MF35|A0A2I0MF35_COLLI	90.670	418	38	1	78	494	1	418	0.0	816
sp|Q08209|PP2BA_HUMAN	tr|H2NAJ6|H2NAJ6_PONAB	87.414	437	52	3	78	513	1	435	0.0	815
sp|Q08209|PP2BA_HUMAN	tr|A0A0D9RV32|A0A0D9RV32_CHLSB	76.143	503	115	4	11	511	4	503	0.0	815
sp|Q08209|PP2BA_HUMAN	tr|A0A1L8GRN2|A0A1L8GRN2_XENLA	75.686	510	100	4	1	508	1	488	0.0	815
sp|Q08209|PP2BA_HUMAN	tr|F7EFR4|F7EFR4_ORNAN	87.872	437	47	3	86	521	18	449	0.0	814
sp|Q08209|PP2BA_HUMAN	tr|A0A0Q3PWP9|A0A0Q3PWP9_AMAAE	81.237	469	84	2	1	469	53	517	0.0	809
sp|Q08209|PP2BA_HUMAN	tr|A0A091WM54|A0A091WM54_OPIHO	91.325	415	34	2	87	500	1	414	0.0	808
sp|Q08209|PP2BA_HUMAN	tr|A0A091IM50|A0A091IM50_CALAN	92.647	408	29	1	87	493	1	408	0.0	808
sp|Q08209|PP2BA_HUMAN	tr|A0A099ZR42|A0A099ZR42_TINGU	92.176	409	31	1	87	494	1	409	0.0	806
sp|Q08209|PP2BA_HUMAN	tr|A0A091JDC1|A0A091JDC1_EGRGA	92.176	409	31	1	87	494	1	409	0.0	806
sp|Q08209|PP2BA_HUMAN	tr|A0A093IEI6|A0A093IEI6_DRYPU	92.176	409	31	1	87	494	1	409	0.0	806
sp|Q08209|PP2BA_HUMAN	tr|A0A087QYV6|A0A087QYV6_APTFO	91.932	409	32	1	87	494	1	409	0.0	802
sp|Q08209|PP2BA_HUMAN	tr|G3N8A0|G3N8A0_GASAC	84.116	447	68	3	10	454	8	453	0.0	800
sp|Q08209|PP2BA_HUMAN	tr|A0A1U8D9H0|A0A1U8D9H0_ALLSI	85.219	433	64	0	78	510	1	433	0.0	796
sp|Q08209|PP2BA_HUMAN	tr|G3RAA2|G3RAA2_GORGO	73.010	515	93	3	11	518	8	483	0.0	790
sp|Q08209|PP2BA_HUMAN	tr|A0A5G3KD53|A0A5G3KD53_XENTR	80.645	465	77	3	20	484	21	472	0.0	788
sp|Q08209|PP2BA_HUMAN	tr|A0A1U7U902|A0A1U7U902_TARSY	84.101	434	67	2	78	511	1	432	0.0	785
sp|Q08209|PP2BA_HUMAN	tr|A0A087RFE1|A0A087RFE1_APTFO	86.247	429	50	2	87	515	2	421	0.0	785
sp|Q08209|PP2BA_HUMAN	tr|A0A5G3IKB9|A0A5G3IKB9_XENTR	89.655	406	41	1	43	447	2	407	0.0	784
sp|Q08209|PP2BA_HUMAN	sp|P48456|PP2B1_DROME	72.871	505	97	3	13	487	51	545	0.0	784
sp|Q08209|PP2BA_HUMAN	tr|A0A1S3WJ05|A0A1S3WJ05_ERIEU	74.704	506	111	5	11	505	8	507	0.0	783
sp|Q08209|PP2BA_HUMAN	tr|A0A2K5N6U2|A0A2K5N6U2_CERAT	82.719	434	73	2	78	511	1	432	0.0	781
sp|Q08209|PP2BA_HUMAN	tr|A0A2K5UDC3|A0A2K5UDC3_MACFA	82.719	434	73	2	78	511	1	432	0.0	781
sp|Q08209|PP2BA_HUMAN	tr|G3NNE2|G3NNE2_GASAC	82.045	440	77	2	9	447	6	444	0.0	780
sp|Q08209|PP2BA_HUMAN	tr|A0A2K5XJT0|A0A2K5XJT0_MANLE	82.719	434	73	2	78	511	1	432	0.0	780
sp|Q08209|PP2BA_HUMAN	tr|A0A091JA87|A0A091JA87_EGRGA	85.781	429	52	2	87	515	2	421	0.0	778
sp|Q08209|PP2BA_HUMAN	tr|A0A091WRD4|A0A091WRD4_OPIHO	85.781	429	51	3	87	515	2	420	0.0	774
sp|Q08209|PP2BA_HUMAN	tr|A0A0L0BY86|A0A0L0BY86_LUCCU	73.307	502	98	4	12	487	48	539	0.0	773
sp|Q08209|PP2BA_HUMAN	tr|A0A384CZQ2|A0A384CZQ2_URSMA	85.372	417	59	2	78	494	1	415	0.0	771
sp|Q08209|PP2BA_HUMAN	tr|A0A2U4BFA0|A0A2U4BFA0_TURTR	81.614	446	72	4	78	515	1	444	0.0	767
sp|Q08209|PP2BA_HUMAN	tr|A0A194PE03|A0A194PE03_PAPXU	83.141	433	69	3	10	440	7	437	0.0	767
sp|Q08209|PP2BA_HUMAN	tr|H0ZXS6|H0ZXS6_TAEGU	73.992	496	118	4	20	515	1	485	0.0	761
sp|Q08209|PP2BA_HUMAN	tr|A0A060W2H6|A0A060W2H6_ONCMY	85.203	419	59	2	32	448	2	419	0.0	760
sp|Q08209|PP2BA_HUMAN	tr|A0A1S3GNT2|A0A1S3GNT2_DIPOR	79.909	438	85	3	10	447	7	441	0.0	759
sp|Q08209|PP2BA_HUMAN	tr|A0A2Y9RG11|A0A2Y9RG11_TRIMA	87.121	396	50	1	99	494	1	395	0.0	744
sp|Q08209|PP2BA_HUMAN	tr|A0A026WAC9|A0A026WAC9_OOCBI	81.007	437	70	3	62	495	8	434	0.0	739
sp|Q08209|PP2BA_HUMAN	tr|A0A099YWE8|A0A099YWE8_TINGU	81.944	432	65	4	87	515	1	422	0.0	734
sp|Q08209|PP2BA_HUMAN	tr|A0A2I3G6N1|A0A2I3G6N1_NOMLE	84.826	402	59	2	113	513	5	405	0.0	727
sp|Q08209|PP2BA_HUMAN	tr|A0A2K5EX08|A0A2K5EX08_AOTNA	85.969	392	53	2	125	515	48	438	0.0	716
sp|Q08209|PP2BA_HUMAN	tr|A0A1S3FWZ1|A0A1S3FWZ1_DIPOR	75.227	440	55	4	78	516	1	387	0.0	679
sp|Q08209|PP2BA_HUMAN	tr|A0A093GVG0|A0A093GVG0_DRYPU	83.914	373	59	1	87	458	1	373	0.0	655
sp|Q08209|PP2BA_HUMAN	sp|Q05681|PP2B_NEUCR	62.500	496	149	4	10	488	46	521	0.0	655
sp|Q08209|PP2BA_HUMAN	sp|P48457|PP2B_EMENI	62.048	498	152	4	10	490	30	507	0.0	654
sp|Q08209|PP2BA_HUMAN	tr|G3IFJ2|G3IFJ2_CRIGR	88.857	350	13	1	51	400	1	324	0.0	646
sp|Q08209|PP2BA_HUMAN	tr|A0A2K6JTB1|A0A2K6JTB1_RHIBE	98.033	305	6	0	18	322	1	305	0.0	636
sp|Q08209|PP2BA_HUMAN	tr|Q6C5D3|Q6C5D3_YARLI	59.920	499	155	6	11	485	35	512	0.0	633
sp|Q08209|PP2BA_HUMAN	tr|Q6CHY9|Q6CHY9_YARLI	59.319	499	158	6	11	485	35	512	0.0	624
sp|Q08209|PP2BA_HUMAN	tr|A0A060W5P9|A0A060W5P9_ONCMY	92.333	300	23	0	20	319	9	308	0.0	603
sp|Q08209|PP2BA_HUMAN	sp|Q7YSW8|PP2BA_DICDI	55.268	503	199	5	3	500	52	533	0.0	592
sp|Q08209|PP2BA_HUMAN	tr|H9H132|H9H132_MELGA	75.989	354	77	3	32	382	1	349	0.0	555
sp|Q08209|PP2BA_HUMAN	sp|P14747|PP2B2_YEAST	50.743	538	190	7	11	493	65	582	0.0	546
sp|Q08209|PP2BA_HUMAN	sp|P23287|PP2B1_YEAST	50.688	509	197	6	11	485	39	527	0.0	528
sp|Q08209|PP2BA_HUMAN	tr|H0ZYS6|H0ZYS6_TAEGU	92.015	263	20	1	125	386	1	263	0.0	523
sp|Q08209|PP2BA_HUMAN	tr|A0A060W6V0|A0A060W6V0_ONCMY	89.922	258	26	0	125	382	66	323	4.36e-180	514
sp|Q08209|PP2BA_HUMAN	tr|A0A060WUD4|A0A060WUD4_ONCMY	94.667	225	10	1	99	323	1	223	2.92e-157	464
sp|Q08209|PP2BA_HUMAN	tr|A0A060WUD4|A0A060WUD4_ONCMY	54.455	101	31	2	264	360	460	549	2.33e-20	100
sp|Q08209|PP2BA_HUMAN	tr|A0A060XXF8|A0A060XXF8_ONCMY	92.308	221	17	0	99	319	1	221	7.79e-156	450
sp|Q08209|PP2BA_HUMAN	tr|B5X8W8|B5X8W8_SALSA	88.889	216	23	1	1	215	3	218	1.05e-138	404
sp|Q08209|PP2BA_HUMAN	tr|Q8IAM8|Q8IAM8_PLAF7	54.032	372	164	3	8	375	6	374	2.11e-136	412
sp|Q08209|PP2BA_HUMAN	tr|Q8IAM8|Q8IAM8_PLAF7	29.293	99	51	1	386	484	522	601	1.40e-07	60.1
sp|Q08209|PP2BA_HUMAN	tr|A0A060WTB2|A0A060WTB2_ONCMY	90.374	187	16	1	179	365	1	185	1.59e-125	369
sp|Q08209|PP2BA_HUMAN	tr|G3GUY3|G3GUY3_CRIGR	68.531	286	50	4	214	499	91	336	2.52e-125	403
sp|Q08209|PP2BA_HUMAN	tr|G3GUY3|G3GUY3_CRIGR	76.923	91	21	0	38	128	1	91	1.47e-40	162
sp|Q08209|PP2BA_HUMAN	tr|A0A060WDC2|A0A060WDC2_ONCMY	81.068	206	38	1	10	215	14	218	2.34e-122	362
sp|Q08209|PP2BA_HUMAN	tr|G3I2Q1|G3I2Q1_CRIGR	76.596	188	32	3	329	515	1	177	5.86e-94	288
sp|Q08209|PP2BA_HUMAN	tr|M0S879|M0S879_MUSAM	41.695	295	159	3	34	328	5	286	1.84e-74	243
sp|Q08209|PP2BA_HUMAN	tr|A0A444YCZ5|A0A444YCZ5_ARAHY	43.525	278	144	2	52	329	33	297	3.62e-74	242
sp|Q08209|PP2BA_HUMAN	tr|A0A2K1L6F4|A0A2K1L6F4_PHYPA	42.806	278	146	2	52	329	23	287	3.93e-74	242
sp|Q08209|PP2BA_HUMAN	tr|A0A444XM67|A0A444XM67_ARAHY	43.165	278	145	3	52	329	22	286	7.15e-74	241
sp|Q08209|PP2BA_HUMAN	tr|A0A2K1L3D6|A0A2K1L3D6_PHYPA	42.446	278	147	2	52	329	23	287	1.17e-73	241
sp|Q08209|PP2BA_HUMAN	tr|M0RLL6|M0RLL6_MUSAM	42.599	277	146	2	52	328	23	286	2.15e-73	240
sp|Q08209|PP2BA_HUMAN	sp|P48484|PP14_ARATH	41.216	296	161	2	34	329	18	300	3.90e-73	239
sp|Q08209|PP2BA_HUMAN	tr|A0A444YKP1|A0A444YKP1_ARAHY	42.086	278	148	2	52	329	22	286	4.67e-73	239
sp|Q08209|PP2BA_HUMAN	tr|A0A2K1KDA9|A0A2K1KDA9_PHYPA	42.086	278	148	2	52	329	23	287	5.46e-73	239
sp|Q08209|PP2BA_HUMAN	tr|A9S099|A9S099_PHYPA	40.767	287	157	2	43	329	14	287	5.49e-73	239
sp|Q08209|PP2BA_HUMAN	tr|B8BBA6|B8BBA6_ORYSI	42.806	278	146	3	52	329	27	291	7.40e-73	238
sp|Q08209|PP2BA_HUMAN	tr|B4FJL0|B4FJL0_MAIZE	41.007	278	151	3	52	329	23	287	8.03e-73	239
sp|Q08209|PP2BA_HUMAN	tr|A0A445CP30|A0A445CP30_ARAHY	42.086	278	148	2	52	329	22	286	8.77e-73	239
sp|Q08209|PP2BA_HUMAN	sp|P48483|PP13_ARATH	43.682	277	143	3	52	328	23	286	8.86e-73	239
sp|Q08209|PP2BA_HUMAN	tr|B8AF75|B8AF75_ORYSI	42.446	278	147	3	52	329	23	287	1.31e-72	238
sp|Q08209|PP2BA_HUMAN	tr|B8B382|B8B382_ORYSI	40.909	286	156	3	43	328	14	286	1.42e-72	238
sp|Q08209|PP2BA_HUMAN	sp|P48580|PP2A1_NEUCR	43.854	301	151	6	41	338	26	311	1.44e-72	238
sp|Q08209|PP2BA_HUMAN	tr|A0A444ZZ88|A0A444ZZ88_ARAHY	41.877	277	148	2	52	328	23	286	2.24e-72	238
sp|Q08209|PP2BA_HUMAN	tr|M0ST42|M0ST42_MUSAM	43.165	278	145	3	52	329	23	287	2.46e-72	237
sp|Q08209|PP2BA_HUMAN	tr|M0RS20|M0RS20_MUSAM	41.176	289	154	3	44	329	11	286	2.83e-72	237
sp|Q08209|PP2BA_HUMAN	tr|A0A341YHS5|A0A341YHS5_WHEAT	41.367	278	150	3	51	328	22	286	3.63e-72	237
sp|Q08209|PP2BA_HUMAN	tr|M0S503|M0S503_MUSAM	41.727	278	149	2	52	329	23	287	4.37e-72	236
sp|Q08209|PP2BA_HUMAN	tr|A0A3B6GQP0|A0A3B6GQP0_WHEAT	42.446	278	147	3	52	329	31	295	4.97e-72	237
sp|Q08209|PP2BA_HUMAN	tr|W5GAA2|W5GAA2_WHEAT	42.446	278	147	4	52	329	27	291	5.88e-72	236
sp|Q08209|PP2BA_HUMAN	tr|A0A3B6QNC6|A0A3B6QNC6_WHEAT	42.446	278	147	4	52	329	23	287	6.18e-72	236
sp|Q08209|PP2BA_HUMAN	tr|Q9XGU3|Q9XGU3_CHLRE	40.767	287	157	3	43	329	14	287	6.63e-72	236
sp|Q08209|PP2BA_HUMAN	tr|A0A445AGP3|A0A445AGP3_ARAHY	41.727	278	149	2	52	329	22	286	7.61e-72	236
sp|Q08209|PP2BA_HUMAN	tr|A0A445EBU6|A0A445EBU6_ARAHY	41.727	278	149	2	52	329	22	286	9.13e-72	236
sp|Q08209|PP2BA_HUMAN	sp|P22198|PP1_MAIZE	41.727	278	149	3	52	329	23	287	9.78e-72	236
sp|Q08209|PP2BA_HUMAN	tr|W5DXV3|W5DXV3_WHEAT	42.446	278	147	2	52	329	36	300	1.09e-71	236
sp|Q08209|PP2BA_HUMAN	tr|A0A445EH19|A0A445EH19_ARAHY	42.756	283	149	3	47	329	15	284	1.14e-71	235
sp|Q08209|PP2BA_HUMAN	tr|M0SRY2|M0SRY2_MUSAM	42.806	278	146	3	52	329	23	287	1.17e-71	236
sp|Q08209|PP2BA_HUMAN	tr|R1DFA8|R1DFA8_EMIHU	40.647	278	152	2	52	329	30	294	1.18e-71	236
sp|Q08209|PP2BA_HUMAN	tr|M0RW47|M0RW47_MUSAM	42.086	278	148	2	52	329	23	287	2.72e-71	235
sp|Q08209|PP2BA_HUMAN	tr|A0A1D6FMA8|A0A1D6FMA8_MAIZE	42.321	293	150	4	43	329	16	295	2.75e-71	235
sp|Q08209|PP2BA_HUMAN	sp|P48482|PP12_ARATH	41.367	278	150	2	52	329	32	296	2.86e-71	234
sp|Q08209|PP2BA_HUMAN	tr|A0A3B6FKV5|A0A3B6FKV5_WHEAT	42.446	278	147	3	52	329	29	293	3.10e-71	236
sp|Q08209|PP2BA_HUMAN	tr|A0A3B6IU72|A0A3B6IU72_WHEAT	42.086	278	148	2	52	329	36	300	3.60e-71	234
sp|Q08209|PP2BA_HUMAN	sp|Q9Y0B7|PP4C_DICDI	43.357	286	146	5	56	339	18	289	5.54e-71	233
sp|Q08209|PP2BA_HUMAN	tr|A0A3B5ZRZ0|A0A3B5ZRZ0_WHEAT	42.446	278	147	3	52	329	31	295	5.65e-71	234
sp|Q08209|PP2BA_HUMAN	sp|Q9HFQ2|PP2A1_EMENI	41.358	324	170	7	18	338	7	313	6.04e-71	234
sp|Q08209|PP2BA_HUMAN	tr|A0A3B5XVS6|A0A3B5XVS6_WHEAT	42.446	278	147	3	52	329	31	295	9.63e-71	233
sp|Q08209|PP2BA_HUMAN	sp|P48486|PP16_ARATH	41.007	278	151	3	51	328	22	286	9.69e-71	233
sp|Q08209|PP2BA_HUMAN	tr|A0A445BHV0|A0A445BHV0_ARAHY	42.086	278	148	2	52	329	22	286	1.22e-70	233
sp|Q08209|PP2BA_HUMAN	tr|B4FS28|B4FS28_MAIZE	40.203	296	164	2	34	329	19	301	1.48e-70	233
sp|Q08209|PP2BA_HUMAN	tr|Q8ILV1|Q8ILV1_PLAF7	44.444	252	127	3	78	329	50	288	1.50e-70	232
sp|Q08209|PP2BA_HUMAN	sp|P30366|PP11_ARATH	41.727	278	148	3	52	329	39	302	1.97e-70	233
sp|Q08209|PP2BA_HUMAN	tr|A0A3B5YTT7|A0A3B5YTT7_WHEAT	42.086	278	148	3	52	329	31	295	2.28e-70	233
sp|Q08209|PP2BA_HUMAN	tr|Q9W2A5|Q9W2A5_DROME	42.435	271	143	2	52	322	41	298	3.48e-70	233
sp|Q08209|PP2BA_HUMAN	tr|B4F7Z0|B4F7Z0_MAIZE	40.288	278	153	3	52	329	23	287	3.62e-70	232
sp|Q08209|PP2BA_HUMAN	sp|P48528|PPX2_ARATH	44.056	286	145	5	56	339	17	289	3.74e-70	231
sp|Q08209|PP2BA_HUMAN	tr|Q92140|Q92140_XENLA	43.706	286	145	5	55	338	22	293	4.13e-70	231
sp|Q08209|PP2BA_HUMAN	tr|Q6CI78|Q6CI78_YARLI	41.254	303	162	5	40	340	161	449	4.88e-70	236
sp|Q08209|PP2BA_HUMAN	tr|M0RNN7|M0RNN7_MUSAM	42.086	278	148	2	52	329	23	287	7.36e-70	231
sp|Q08209|PP2BA_HUMAN	sp|O04951|PP2A5_ARATH	42.953	298	154	4	43	338	8	291	8.21e-70	230
sp|Q08209|PP2BA_HUMAN	sp|P32598|PP12_YEAST	39.781	274	152	2	56	329	29	289	8.32e-70	231
sp|Q08209|PP2BA_HUMAN	tr|A0A3B6EF45|A0A3B6EF45_WHEAT	42.086	278	148	3	52	329	31	295	9.16e-70	232
sp|Q08209|PP2BA_HUMAN	tr|B4FLQ3|B4FLQ3_MAIZE	41.727	278	149	2	52	329	24	288	9.17e-70	230
sp|Q08209|PP2BA_HUMAN	tr|A0A3B6QL18|A0A3B6QL18_WHEAT	41.818	275	147	3	55	329	27	288	9.27e-70	230
sp|Q08209|PP2BA_HUMAN	sp|O15757|PP1_DICDI	39.100	289	158	5	45	329	12	286	9.50e-70	231
sp|Q08209|PP2BA_HUMAN	tr|B5X1D2|B5X1D2_SALSA	43.357	286	146	5	55	338	22	293	1.01e-69	230
sp|Q08209|PP2BA_HUMAN	tr|A0A3B6NY34|A0A3B6NY34_WHEAT	41.818	275	147	3	55	329	27	288	1.14e-69	230
sp|Q08209|PP2BA_HUMAN	tr|M0STM8|M0STM8_MUSAM	46.215	251	122	3	78	328	51	288	1.29e-69	234
sp|Q08209|PP2BA_HUMAN	tr|A0A151N580|A0A151N580_ALLMI	43.357	286	146	5	55	338	22	293	1.45e-69	230
sp|Q08209|PP2BA_HUMAN	tr|A0A226MUA0|A0A226MUA0_CALSU	43.357	286	146	5	55	338	22	293	1.58e-69	230
sp|Q08209|PP2BA_HUMAN	tr|M0S4G5|M0S4G5_MUSAM	40.288	278	153	2	52	329	27	291	1.60e-69	230
sp|Q08209|PP2BA_HUMAN	tr|R7VYD0|R7VYD0_COLLI	43.357	286	146	5	55	338	22	293	1.62e-69	230
sp|Q08209|PP2BA_HUMAN	tr|A0A0Q3X941|A0A0Q3X941_AMAAE	43.357	286	146	5	55	338	22	293	1.62e-69	230
sp|Q08209|PP2BA_HUMAN	tr|E9G8K4|E9G8K4_DAPPU	43.796	274	140	4	56	328	20	280	1.94e-69	229
sp|Q08209|PP2BA_HUMAN	sp|P48529|PPX1_ARATH	44.161	274	139	4	56	328	17	277	2.55e-69	229
sp|Q08209|PP2BA_HUMAN	sp|P23594|PP2A1_YEAST	40.129	309	168	5	27	334	54	346	3.10e-69	231
sp|Q08209|PP2BA_HUMAN	sp|Q07098|PP2A2_ARATH	43.151	292	150	4	49	338	13	290	4.20e-69	229
sp|Q08209|PP2BA_HUMAN	tr|A0A384BRD3|A0A384BRD3_URSMA	44.526	274	136	5	67	338	50	309	4.27e-69	229
sp|Q08209|PP2BA_HUMAN	tr|M3YFP8|M3YFP8_MUSPF	44.043	277	139	5	64	338	6	268	5.18e-69	228
sp|Q08209|PP2BA_HUMAN	tr|M0TTB0|M0TTB0_MUSAM	40.727	275	150	3	55	329	27	288	5.31e-69	228
sp|Q08209|PP2BA_HUMAN	tr|M0RVC3|M0RVC3_MUSAM	41.667	288	148	4	49	329	21	295	5.42e-69	230
sp|Q08209|PP2BA_HUMAN	tr|A0A1S3FZR1|A0A1S3FZR1_DIPOR	43.007	286	147	5	55	338	22	293	5.63e-69	228
sp|Q08209|PP2BA_HUMAN	tr|A0A452DW17|A0A452DW17_CAPHI	43.007	286	147	5	55	338	22	293	5.63e-69	228
sp|Q08209|PP2BA_HUMAN	sp|Q0P594|PP2AB_BOVIN	43.007	286	147	5	55	338	22	293	5.63e-69	228
sp|Q08209|PP2BA_HUMAN	tr|A0A2Y9DZL5|A0A2Y9DZL5_TRIMA	43.007	286	147	5	55	338	22	293	5.69e-69	228
sp|Q08209|PP2BA_HUMAN	sp|P11493|PP2AB_PIG	43.007	286	147	5	55	338	6	277	5.70e-69	228
sp|Q08209|PP2BA_HUMAN	sp|P11611|PP2AB_RABIT	43.007	286	147	5	55	338	22	293	5.88e-69	228
sp|Q08209|PP2BA_HUMAN	tr|L5KAR1|L5KAR1_PTEAL	43.007	286	147	5	55	338	22	293	6.07e-69	228
sp|Q08209|PP2BA_HUMAN	tr|A0A2K6EY96|A0A2K6EY96_PROCO	43.007	286	147	5	55	338	22	293	6.07e-69	228
sp|Q08209|PP2BA_HUMAN	tr|A0A2Y9T8C8|A0A2Y9T8C8_PHYMC	43.007	286	147	5	55	338	22	293	6.07e-69	228
sp|Q08209|PP2BA_HUMAN	tr|A0A096MUB1|A0A096MUB1_PAPAN	43.007	286	147	5	55	338	22	293	6.07e-69	228
sp|Q08209|PP2BA_HUMAN	tr|K7D798|K7D798_PANTR	43.007	286	147	5	55	338	22	293	6.07e-69	228
sp|Q08209|PP2BA_HUMAN	tr|A0A2U3WHU7|A0A2U3WHU7_ODORO	43.007	286	147	5	55	338	22	293	6.07e-69	228
sp|Q08209|PP2BA_HUMAN	tr|G1RMV5|G1RMV5_NOMLE	43.007	286	147	5	55	338	22	293	6.07e-69	228
sp|Q08209|PP2BA_HUMAN	sp|P62715|PP2AB_MOUSE	43.007	286	147	5	55	338	22	293	6.07e-69	228
sp|Q08209|PP2BA_HUMAN	tr|F7HSM1|F7HSM1_MACMU	43.007	286	147	5	55	338	22	293	6.07e-69	228
sp|Q08209|PP2BA_HUMAN	tr|A0A2K5X5X2|A0A2K5X5X2_MACFA	43.007	286	147	5	55	338	22	293	6.07e-69	228
sp|Q08209|PP2BA_HUMAN	tr|A0A340WJD4|A0A340WJD4_LIPVE	43.007	286	147	5	55	338	22	293	6.07e-69	228
sp|Q08209|PP2BA_HUMAN	sp|P62714|PP2AB_HUMAN	43.007	286	147	5	55	338	22	293	6.07e-69	228
sp|Q08209|PP2BA_HUMAN	tr|G3RDM5|G3RDM5_GORGO	43.007	286	147	5	55	338	22	293	6.07e-69	228
sp|Q08209|PP2BA_HUMAN	tr|M3X2E6|M3X2E6_FELCA	43.007	286	147	5	55	338	22	293	6.07e-69	228
sp|Q08209|PP2BA_HUMAN	tr|F7AEP1|F7AEP1_HORSE	43.007	286	147	5	55	338	22	293	6.07e-69	228
sp|Q08209|PP2BA_HUMAN	tr|A0A2Y9MWR6|A0A2Y9MWR6_DELLE	43.007	286	147	5	55	338	22	293	6.07e-69	228
sp|Q08209|PP2BA_HUMAN	tr|A0A0D9RTG3|A0A0D9RTG3_CHLSB	43.007	286	147	5	55	338	22	293	6.07e-69	228
sp|Q08209|PP2BA_HUMAN	tr|A0A2K5KNX9|A0A2K5KNX9_CERAT	43.007	286	147	5	55	338	22	293	6.07e-69	228
sp|Q08209|PP2BA_HUMAN	tr|F6X958|F6X958_CANLF	43.007	286	147	5	55	338	22	293	6.07e-69	228
sp|Q08209|PP2BA_HUMAN	tr|U3EWF1|U3EWF1_CALJA	43.007	286	147	5	55	338	22	293	6.07e-69	228
sp|Q08209|PP2BA_HUMAN	tr|A0A2K5EY44|A0A2K5EY44_AOTNA	43.007	286	147	5	55	338	22	293	6.07e-69	228
sp|Q08209|PP2BA_HUMAN	tr|A0A2U3XJS7|A0A2U3XJS7_LEPWE	43.007	286	147	5	55	338	21	292	6.27e-69	228
sp|Q08209|PP2BA_HUMAN	tr|G1L4A1|G1L4A1_AILME	43.007	286	147	5	55	338	21	292	6.27e-69	228
sp|Q08209|PP2BA_HUMAN	tr|K7G3A5|K7G3A5_PELSI	43.007	286	147	5	55	338	20	291	6.28e-69	228
sp|Q08209|PP2BA_HUMAN	tr|H2PPZ8|H2PPZ8_PONAB	41.311	305	163	5	36	338	3	293	6.33e-69	228
sp|Q08209|PP2BA_HUMAN	tr|A0A2K6KZZ9|A0A2K6KZZ9_RHIBE	42.857	287	148	5	54	338	16	288	6.59e-69	228
sp|Q08209|PP2BA_HUMAN	sp|Q6P861|PP4C_XENTR	43.066	274	141	3	56	328	20	279	6.70e-69	228
sp|Q08209|PP2BA_HUMAN	tr|A0A1S3AB91|A0A1S3AB91_ERIEU	43.007	286	147	5	55	338	22	293	6.82e-69	228
sp|Q08209|PP2BA_HUMAN	tr|G5BXS1|G5BXS1_HETGA	42.349	281	147	3	49	328	13	279	6.92e-69	228
sp|Q08209|PP2BA_HUMAN	tr|H2TU36|H2TU36_TAKRU	42.657	286	148	5	55	338	22	293	7.04e-69	228
sp|Q08209|PP2BA_HUMAN	tr|R0JK05|R0JK05_ANAPL	45.946	259	125	4	71	328	4	248	7.06e-69	226
sp|Q08209|PP2BA_HUMAN	tr|A0A444YF90|A0A444YF90_ARAHY	43.357	286	147	5	56	339	17	289	7.24e-69	228
sp|Q08209|PP2BA_HUMAN	tr|A0A091DZU9|A0A091DZU9_FUKDA	38.436	307	175	4	24	329	2	295	7.58e-69	229
sp|Q08209|PP2BA_HUMAN	tr|A0A444Z673|A0A444Z673_ARAHY	43.151	292	150	4	49	338	13	290	7.87e-69	228
sp|Q08209|PP2BA_HUMAN	tr|H9G796|H9G796_ANOCA	43.007	286	147	5	55	338	22	293	9.19e-69	228
sp|Q08209|PP2BA_HUMAN	tr|G3H627|G3H627_CRIGR	41.639	305	162	5	36	338	50	340	9.64e-69	229
sp|Q08209|PP2BA_HUMAN	tr|A0A091D3C6|A0A091D3C6_FUKDA	42.905	296	150	6	48	338	32	313	1.04e-68	228
sp|Q08209|PP2BA_HUMAN	tr|A0A444XQJ1|A0A444XQJ1_ARAHY	42.086	278	148	2	52	329	22	286	1.11e-68	234
sp|Q08209|PP2BA_HUMAN	tr|A0A2I3SL72|A0A2I3SL72_PANTR	38.621	290	165	2	40	329	18	294	1.12e-68	229
sp|Q08209|PP2BA_HUMAN	tr|A0A2R9A958|A0A2R9A958_PANPA	38.621	290	165	2	40	329	18	294	1.12e-68	229
sp|Q08209|PP2BA_HUMAN	sp|P11084|PP4C_RABIT	42.105	285	145	4	45	328	14	279	1.14e-68	228
sp|Q08209|PP2BA_HUMAN	tr|A0A1U7SAP3|A0A1U7SAP3_ALLSI	39.781	274	152	3	56	329	1	261	1.15e-68	227
sp|Q08209|PP2BA_HUMAN	tr|A0A2I3NEZ2|A0A2I3NEZ2_PAPAN	38.621	290	165	2	40	329	18	294	1.23e-68	228
sp|Q08209|PP2BA_HUMAN	tr|A0A2K5WKG1|A0A2K5WKG1_MACFA	38.621	290	165	2	40	329	18	294	1.23e-68	228
sp|Q08209|PP2BA_HUMAN	tr|L7N1P0|L7N1P0_MYOLU	44.161	274	137	5	67	338	1	260	1.25e-68	226
sp|Q08209|PP2BA_HUMAN	tr|G1PHR6|G1PHR6_MYOLU	43.431	274	137	4	56	328	20	276	1.26e-68	227
sp|Q08209|PP2BA_HUMAN	tr|G3HZP8|G3HZP8_CRIGR	43.007	286	147	5	55	338	16	287	1.26e-68	227
sp|Q08209|PP2BA_HUMAN	tr|Q6CHJ9|Q6CHJ9_YARLI	39.568	278	155	2	52	329	26	290	1.27e-68	228
sp|Q08209|PP2BA_HUMAN	tr|M0TGH2|M0TGH2_MUSAM	39.726	292	156	3	44	328	10	288	1.33e-68	228
sp|Q08209|PP2BA_HUMAN	tr|M0TF61|M0TF61_MUSAM	43.706	286	145	5	56	339	17	288	1.45e-68	227
sp|Q08209|PP2BA_HUMAN	sp|P23595|PP2A2_YEAST	41.497	294	155	5	42	334	77	354	1.70e-68	229
sp|Q08209|PP2BA_HUMAN	tr|A0A3B6PVF9|A0A3B6PVF9_WHEAT	41.455	275	148	3	55	329	27	288	1.72e-68	227
sp|Q08209|PP2BA_HUMAN	tr|A0A091W7G6|A0A091W7G6_OPIHO	44.815	270	133	5	71	338	4	259	1.73e-68	226
sp|Q08209|PP2BA_HUMAN	tr|A0A2K6UEY3|A0A2K6UEY3_SAIBB	44.815	270	133	5	71	338	4	259	1.78e-68	226
sp|Q08209|PP2BA_HUMAN	tr|A0A2R9B5R3|A0A2R9B5R3_PANPA	44.815	270	133	5	71	338	4	259	1.78e-68	226
sp|Q08209|PP2BA_HUMAN	tr|A0A2K5Z183|A0A2K5Z183_MANLE	44.815	270	133	5	71	338	4	259	1.78e-68	226
sp|Q08209|PP2BA_HUMAN	tr|G5C9Y7|G5C9Y7_HETGA	44.815	270	133	5	71	338	4	259	1.78e-68	226
sp|Q08209|PP2BA_HUMAN	tr|A0A099Z1T7|A0A099Z1T7_TINGU	44.815	270	133	5	71	338	4	259	1.78e-68	226
sp|Q08209|PP2BA_HUMAN	tr|A0A091JI43|A0A091JI43_EGRGA	44.815	270	133	5	71	338	4	259	1.78e-68	226
sp|Q08209|PP2BA_HUMAN	tr|A0A093G148|A0A093G148_DRYPU	44.815	270	133	5	71	338	4	259	1.78e-68	226
sp|Q08209|PP2BA_HUMAN	tr|A0A091I4Z5|A0A091I4Z5_CALAN	44.815	270	133	5	71	338	4	259	1.78e-68	226
sp|Q08209|PP2BA_HUMAN	tr|A0A087R120|A0A087R120_APTFO	44.815	270	133	5	71	338	4	259	1.78e-68	226
sp|Q08209|PP2BA_HUMAN	tr|A0A4X2L225|A0A4X2L225_VOMUR	42.657	286	148	5	55	338	22	293	1.94e-68	227
sp|Q08209|PP2BA_HUMAN	tr|A9TE32|A9TE32_PHYPA	44.161	274	138	3	56	328	17	276	2.13e-68	227
sp|Q08209|PP2BA_HUMAN	tr|H2T5N4|H2T5N4_TAKRU	41.611	298	158	5	43	338	10	293	2.13e-68	227
sp|Q08209|PP2BA_HUMAN	tr|R1DQM2|R1DQM2_EMIHU	42.336	274	143	4	51	322	18	278	2.26e-68	227
sp|Q08209|PP2BA_HUMAN	tr|W5GEB7|W5GEB7_WHEAT	43.003	293	151	4	48	338	12	290	2.49e-68	226
sp|Q08209|PP2BA_HUMAN	tr|A0A194QI71|A0A194QI71_PAPXU	43.956	273	136	5	64	335	28	284	2.62e-68	226
sp|Q08209|PP2BA_HUMAN	sp|Q07099|PP2A1_ARATH	43.151	292	150	4	49	338	13	290	2.62e-68	226
sp|Q08209|PP2BA_HUMAN	tr|Q6C1R6|Q6C1R6_YARLI	43.007	286	147	4	56	340	33	303	2.70e-68	227
sp|Q08209|PP2BA_HUMAN	tr|A0A1U8BF92|A0A1U8BF92_MESAU	43.007	286	147	5	55	338	22	293	2.73e-68	227
sp|Q08209|PP2BA_HUMAN	tr|A0A151MLQ0|A0A151MLQ0_ALLMI	42.701	274	142	3	56	328	20	279	2.98e-68	226
sp|Q08209|PP2BA_HUMAN	tr|M0RYE3|M0RYE3_MUSAM	44.161	274	139	3	56	328	17	277	2.99e-68	226
sp|Q08209|PP2BA_HUMAN	tr|M0SMI6|M0SMI6_MUSAM	41.091	275	149	3	55	329	27	288	3.07e-68	226
sp|Q08209|PP2BA_HUMAN	tr|A0A067R9J3|A0A067R9J3_ZOONE	44.238	269	135	4	56	323	20	274	3.24e-68	226
sp|Q08209|PP2BA_HUMAN	tr|G3U8Z8|G3U8Z8_LOXAF	43.796	274	138	5	67	338	1	260	3.27e-68	225
sp|Q08209|PP2BA_HUMAN	tr|H9GLS6|H9GLS6_ANOCA	42.701	274	142	3	56	328	20	279	3.35e-68	226
sp|Q08209|PP2BA_HUMAN	tr|A0A4X2KHD7|A0A4X2KHD7_VOMUR	42.701	274	142	3	56	328	20	279	3.53e-68	226
sp|Q08209|PP2BA_HUMAN	tr|A0A384BLI7|A0A384BLI7_URSMA	42.701	274	142	3	56	328	20	279	3.53e-68	226
sp|Q08209|PP2BA_HUMAN	tr|A0A2Y9E4A4|A0A2Y9E4A4_TRIMA	42.701	274	142	3	56	328	20	279	3.53e-68	226
sp|Q08209|PP2BA_HUMAN	tr|A0A3Q0ELL2|A0A3Q0ELL2_TARSY	42.701	274	142	3	56	328	20	279	3.53e-68	226
sp|Q08209|PP2BA_HUMAN	tr|M3VK32|M3VK32_PIG	42.701	274	142	3	56	328	20	279	3.53e-68	226
sp|Q08209|PP2BA_HUMAN	tr|A0A2K6U7X5|A0A2K6U7X5_SAIBB	42.701	274	142	3	56	328	20	279	3.53e-68	226
sp|Q08209|PP2BA_HUMAN	tr|L5KGY6|L5KGY6_PTEAL	42.701	274	142	3	56	328	20	279	3.53e-68	226
sp|Q08209|PP2BA_HUMAN	tr|A0A2K6EUV7|A0A2K6EUV7_PROCO	42.701	274	142	3	56	328	20	279	3.53e-68	226
sp|Q08209|PP2BA_HUMAN	sp|Q5R6K8|PP4C_PONAB	42.701	274	142	3	56	328	20	279	3.53e-68	226
sp|Q08209|PP2BA_HUMAN	tr|A0A2Y9ER69|A0A2Y9ER69_PHYMC	42.701	274	142	3	56	328	20	279	3.53e-68	226
sp|Q08209|PP2BA_HUMAN	tr|A0A096NHQ5|A0A096NHQ5_PAPAN	42.701	274	142	3	56	328	20	279	3.53e-68	226
sp|Q08209|PP2BA_HUMAN	tr|H2RA87|H2RA87_PANTR	42.701	274	142	3	56	328	20	279	3.53e-68	226
sp|Q08209|PP2BA_HUMAN	tr|A0A2R9AX24|A0A2R9AX24_PANPA	42.701	274	142	3	56	328	20	279	3.53e-68	226
sp|Q08209|PP2BA_HUMAN	tr|H0X593|H0X593_OTOGA	42.701	274	142	3	56	328	20	279	3.53e-68	226
sp|Q08209|PP2BA_HUMAN	tr|G1SQT0|G1SQT0_RABIT	42.701	274	142	3	56	328	20	279	3.53e-68	226
sp|Q08209|PP2BA_HUMAN	tr|A0A2U3ZCM2|A0A2U3ZCM2_ODORO	42.701	274	142	3	56	328	20	279	3.53e-68	226
sp|Q08209|PP2BA_HUMAN	tr|G1QNR3|G1QNR3_NOMLE	42.701	274	142	3	56	328	20	279	3.53e-68	226
sp|Q08209|PP2BA_HUMAN	sp|P97470|PP4C_MOUSE	42.701	274	142	3	56	328	20	279	3.53e-68	226
sp|Q08209|PP2BA_HUMAN	tr|A0A1U7QEI8|A0A1U7QEI8_MESAU	42.701	274	142	3	56	328	20	279	3.53e-68	226
sp|Q08209|PP2BA_HUMAN	tr|A0A2K5ZTN4|A0A2K5ZTN4_MANLE	42.701	274	142	3	56	328	20	279	3.53e-68	226
sp|Q08209|PP2BA_HUMAN	tr|F6SRT0|F6SRT0_MACMU	42.701	274	142	3	56	328	20	279	3.53e-68	226
sp|Q08209|PP2BA_HUMAN	tr|G7Q0W0|G7Q0W0_MACFA	42.701	274	142	3	56	328	20	279	3.53e-68	226
sp|Q08209|PP2BA_HUMAN	tr|G3TJQ8|G3TJQ8_LOXAF	42.701	274	142	3	56	328	20	279	3.53e-68	226
sp|Q08209|PP2BA_HUMAN	tr|A0A340WYU6|A0A340WYU6_LIPVE	42.701	274	142	3	56	328	20	279	3.53e-68	226
sp|Q08209|PP2BA_HUMAN	tr|A0A2U3XRB3|A0A2U3XRB3_LEPWE	42.701	274	142	3	56	328	20	279	3.53e-68	226
sp|Q08209|PP2BA_HUMAN	tr|A0A026WTC5|A0A026WTC5_OOCBI	43.525	278	137	5	47	323	16	274	3.53e-68	226
sp|Q08209|PP2BA_HUMAN	tr|E2BG17|E2BG17_HARSA	43.525	278	137	5	47	323	16	274	3.53e-68	226
sp|Q08209|PP2BA_HUMAN	tr|I3NEE9|I3NEE9_ICTTR	42.701	274	142	3	56	328	20	279	3.53e-68	226
sp|Q08209|PP2BA_HUMAN	sp|P60510|PP4C_HUMAN	42.701	274	142	3	56	328	20	279	3.53e-68	226
sp|Q08209|PP2BA_HUMAN	tr|G3QZX1|G3QZX1_GORGO	42.701	274	142	3	56	328	20	279	3.53e-68	226
sp|Q08209|PP2BA_HUMAN	tr|M3WK76|M3WK76_FELCA	42.701	274	142	3	56	328	20	279	3.53e-68	226
sp|Q08209|PP2BA_HUMAN	tr|A0A1S3AGJ8|A0A1S3AGJ8_ERIEU	42.701	274	142	3	56	328	20	279	3.53e-68	226
sp|Q08209|PP2BA_HUMAN	tr|F6X854|F6X854_HORSE	42.701	274	142	3	56	328	20	279	3.53e-68	226
sp|Q08209|PP2BA_HUMAN	tr|A0A1S3ES28|A0A1S3ES28_DIPOR	42.701	274	142	3	56	328	20	279	3.53e-68	226
sp|Q08209|PP2BA_HUMAN	tr|A0A2Y9PL99|A0A2Y9PL99_DELLE	42.701	274	142	3	56	328	20	279	3.53e-68	226
sp|Q08209|PP2BA_HUMAN	tr|G3I4H5|G3I4H5_CRIGR	42.701	274	142	3	56	328	20	279	3.53e-68	226
sp|Q08209|PP2BA_HUMAN	tr|A0A0D9R1H7|A0A0D9R1H7_CHLSB	42.701	274	142	3	56	328	20	279	3.53e-68	226
sp|Q08209|PP2BA_HUMAN	tr|A0A2K5NZ13|A0A2K5NZ13_CERAT	42.701	274	142	3	56	328	20	279	3.53e-68	226
sp|Q08209|PP2BA_HUMAN	tr|A0A286X9T2|A0A286X9T2_CAVPO	42.701	274	142	3	56	328	20	279	3.53e-68	226
sp|Q08209|PP2BA_HUMAN	tr|A0A452FMX8|A0A452FMX8_CAPHI	42.701	274	142	3	56	328	20	279	3.53e-68	226
sp|Q08209|PP2BA_HUMAN	tr|E2QU52|E2QU52_CANLF	42.701	274	142	3	56	328	20	279	3.53e-68	226
sp|Q08209|PP2BA_HUMAN	tr|F6S3M7|F6S3M7_CALJA	42.701	274	142	3	56	328	20	279	3.53e-68	226
sp|Q08209|PP2BA_HUMAN	sp|A6H772|PP4C_BOVIN	42.701	274	142	3	56	328	20	279	3.53e-68	226
sp|Q08209|PP2BA_HUMAN	tr|A0A2K5DQ44|A0A2K5DQ44_AOTNA	42.701	274	142	3	56	328	20	279	3.53e-68	226
sp|Q08209|PP2BA_HUMAN	tr|D2HX48|D2HX48_AILME	42.701	274	142	3	56	328	20	279	3.53e-68	226
sp|Q08209|PP2BA_HUMAN	tr|A0A2U3V1J5|A0A2U3V1J5_TURTR	43.007	286	147	5	55	338	22	293	3.59e-68	226
sp|Q08209|PP2BA_HUMAN	tr|A0A2Y9F2F6|A0A2Y9F2F6_PHYMC	43.007	286	147	5	55	338	22	293	3.59e-68	226
sp|Q08209|PP2BA_HUMAN	tr|A0A340XQW3|A0A340XQW3_LIPVE	43.007	286	147	5	55	338	22	293	3.59e-68	226
sp|Q08209|PP2BA_HUMAN	tr|A0A2Y9PGY2|A0A2Y9PGY2_DELLE	43.007	286	147	5	55	338	22	293	3.59e-68	226
sp|Q08209|PP2BA_HUMAN	tr|A0A060XK69|A0A060XK69_ONCMY	42.308	286	149	5	55	338	22	293	3.71e-68	226
sp|Q08209|PP2BA_HUMAN	tr|A0A5G2R6Q5|A0A5G2R6Q5_PIG	43.007	286	147	5	55	338	189	460	3.78e-68	231
sp|Q08209|PP2BA_HUMAN	tr|A0A1D6JPZ4|A0A1D6JPZ4_MAIZE	40.984	305	164	4	36	338	7	297	3.92e-68	226
sp|Q08209|PP2BA_HUMAN	tr|A0A4X2KJZ2|A0A4X2KJZ2_VOMUR	43.007	286	147	5	55	338	22	293	4.00e-68	226
sp|Q08209|PP2BA_HUMAN	tr|A0A2Y9E1R9|A0A2Y9E1R9_TRIMA	43.007	286	147	5	55	338	22	293	4.00e-68	226
sp|Q08211|DHX9_HUMAN	tr|H2Q0R0|H2Q0R0_PANTR	100.000	1270	0	0	1	1270	1	1270	0.0	2641
sp|Q08211|DHX9_HUMAN	tr|A0A2R9AB38|A0A2R9AB38_PANPA	100.000	1270	0	0	1	1270	1	1270	0.0	2641
sp|Q08211|DHX9_HUMAN	sp|Q08211|DHX9_HUMAN	100.000	1270	0	0	1	1270	1	1270	0.0	2641
sp|Q08211|DHX9_HUMAN	tr|G3SFU0|G3SFU0_GORGO	99.921	1270	1	0	1	1270	1	1270	0.0	2639
sp|Q08211|DHX9_HUMAN	sp|Q5R874|DHX9_PONAB	99.843	1270	1	1	1	1270	1	1269	0.0	2633
sp|Q08211|DHX9_HUMAN	tr|G1S8P5|G1S8P5_NOMLE	99.373	1275	3	1	1	1270	1	1275	0.0	2627
sp|Q08211|DHX9_HUMAN	tr|F6W5Y4|F6W5Y4_MACMU	99.294	1275	4	1	1	1270	1	1275	0.0	2626
sp|Q08211|DHX9_HUMAN	tr|A0A2K5WUX1|A0A2K5WUX1_MACFA	99.294	1275	4	1	1	1270	1	1275	0.0	2626
sp|Q08211|DHX9_HUMAN	tr|A0A2K6MH68|A0A2K6MH68_RHIBE	99.137	1275	6	1	1	1270	1	1275	0.0	2623
sp|Q08211|DHX9_HUMAN	tr|A0A096NWR7|A0A096NWR7_PAPAN	99.216	1275	5	1	1	1270	1	1275	0.0	2623
sp|Q08211|DHX9_HUMAN	tr|A0A2K5ZUW5|A0A2K5ZUW5_MANLE	99.216	1275	5	1	1	1270	1	1275	0.0	2623
sp|Q08211|DHX9_HUMAN	tr|A0A2K5L8V6|A0A2K5L8V6_CERAT	99.216	1275	5	1	1	1270	1	1275	0.0	2623
sp|Q08211|DHX9_HUMAN	tr|A0A2K5DW45|A0A2K5DW45_AOTNA	98.425	1270	20	0	1	1270	1	1270	0.0	2601
sp|Q08211|DHX9_HUMAN	tr|F7I6E2|F7I6E2_CALJA	97.900	1238	25	1	34	1270	49	1286	0.0	2518
sp|Q08211|DHX9_HUMAN	tr|M3YJE6|M3YJE6_MUSPF	96.347	1177	42	1	1	1176	1	1177	0.0	2372
sp|Q08211|DHX9_HUMAN	tr|A0A2K6FFW6|A0A2K6FFW6_PROCO	96.599	1176	38	2	1	1175	1	1175	0.0	2312
sp|Q08211|DHX9_HUMAN	tr|A0A2U4CS20|A0A2U4CS20_TURTR	96.068	1170	45	1	1	1169	1	1170	0.0	2307
sp|Q08211|DHX9_HUMAN	tr|A0A340WT19|A0A340WT19_LIPVE	96.068	1170	45	1	1	1169	1	1170	0.0	2305
sp|Q08211|DHX9_HUMAN	tr|A0A2Y9QPD9|A0A2Y9QPD9_TRIMA	95.385	1170	53	1	1	1169	1	1170	0.0	2303
sp|Q08211|DHX9_HUMAN	tr|A0A2Y9PTY7|A0A2Y9PTY7_DELLE	96.068	1170	45	1	1	1169	1	1170	0.0	2297
sp|Q08211|DHX9_HUMAN	tr|A0A384CX23|A0A384CX23_URSMA	96.496	1170	40	1	1	1169	1	1170	0.0	2297
sp|Q08211|DHX9_HUMAN	tr|G1L659|G1L659_AILME	96.410	1170	41	1	1	1169	1	1170	0.0	2297
sp|Q08211|DHX9_HUMAN	tr|F6UTW6|F6UTW6_HORSE	96.496	1170	39	2	1	1169	1	1169	0.0	2296
sp|Q08211|DHX9_HUMAN	tr|M3WPI7|M3WPI7_FELCA	96.255	1175	43	1	1	1174	1	1175	0.0	2295
sp|Q08211|DHX9_HUMAN	tr|G3UKE5|G3UKE5_LOXAF	95.141	1173	53	2	1	1169	1	1173	0.0	2294
sp|Q08211|DHX9_HUMAN	tr|E2RNT3|E2RNT3_CANLF	95.812	1170	48	1	1	1169	1	1170	0.0	2294
sp|Q08211|DHX9_HUMAN	tr|A0A0D9RJE1|A0A0D9RJE1_CHLSB	99.104	1116	5	1	160	1270	11	1126	0.0	2291
sp|Q08211|DHX9_HUMAN	tr|K7GND3|K7GND3_PIG	95.389	1171	46	3	1	1169	1	1165	0.0	2291
sp|Q08211|DHX9_HUMAN	tr|A0A2K6THU9|A0A2K6THU9_SAIBB	93.740	1262	54	3	1	1258	1	1241	0.0	2289
sp|Q08211|DHX9_HUMAN	tr|A0A2Y9EZM6|A0A2Y9EZM6_PHYMC	95.983	1170	46	1	1	1169	1	1170	0.0	2288
sp|Q08211|DHX9_HUMAN	tr|I3MRA0|I3MRA0_ICTTR	94.915	1180	58	1	1	1178	1	1180	0.0	2283
sp|Q08211|DHX9_HUMAN	tr|A0A3Q0DIY2|A0A3Q0DIY2_TARSY	96.410	1170	41	1	1	1169	1	1170	0.0	2274
sp|Q08211|DHX9_HUMAN	tr|A0A1S3WWI2|A0A1S3WWI2_ERIEU	94.278	1171	65	2	1	1169	1	1171	0.0	2272
sp|Q08211|DHX9_HUMAN	tr|H0WL47|H0WL47_OTOGA	94.710	1172	59	2	1	1169	1	1172	0.0	2271
sp|Q08211|DHX9_HUMAN	tr|A0A2U3VP84|A0A2U3VP84_ODORO	95.556	1170	51	1	1	1169	1	1170	0.0	2263
sp|Q08211|DHX9_HUMAN	tr|A0A2U3XD06|A0A2U3XD06_LEPWE	95.556	1170	51	1	1	1169	1	1170	0.0	2262
sp|Q08211|DHX9_HUMAN	sp|Q28141|DHX9_BOVIN	95.214	1170	51	3	1	1169	1	1166	0.0	2258
sp|Q08211|DHX9_HUMAN	tr|A0A5F9C8S1|A0A5F9C8S1_RABIT	92.479	1210	51	3	1	1171	1	1209	0.0	2252
sp|Q08211|DHX9_HUMAN	tr|G1PHP5|G1PHP5_MYOLU	93.846	1170	69	3	1	1169	1	1168	0.0	2243
sp|Q08211|DHX9_HUMAN	tr|A0A1S3F3C5|A0A1S3F3C5_DIPOR	94.454	1172	60	3	1	1169	1	1170	0.0	2237
sp|Q08211|DHX9_HUMAN	sp|O70133|DHX9_MOUSE	93.254	1171	76	3	1	1169	1	1170	0.0	2223
sp|Q08211|DHX9_HUMAN	tr|W5QCQ4|W5QCQ4_SHEEP	94.620	1171	58	2	1	1169	1	1168	0.0	2221
sp|Q08211|DHX9_HUMAN	tr|A0A1U8BR45|A0A1U8BR45_MESAU	93.045	1179	78	3	1	1175	1	1179	0.0	2218
sp|Q08211|DHX9_HUMAN	tr|A0A286XUL4|A0A286XUL4_CAVPO	88.672	1280	113	8	1	1250	1	1278	0.0	2212
sp|Q08211|DHX9_HUMAN	tr|A0A4X2KLT3|A0A4X2KLT3_VOMUR	91.126	1172	99	2	1	1169	1	1170	0.0	2204
sp|Q08211|DHX9_HUMAN	tr|L5KYW2|L5KYW2_PTEAL	95.013	1143	46	2	38	1169	11	1153	0.0	2189
sp|Q08211|DHX9_HUMAN	tr|A0A452F5Z4|A0A452F5Z4_CAPHI	92.130	1169	73	3	1	1169	1	1150	0.0	2181
sp|Q08211|DHX9_HUMAN	tr|F6WPG4|F6WPG4_ORNAN	90.248	1169	113	1	1	1169	1	1168	0.0	2176
sp|Q08211|DHX9_HUMAN	tr|G5BE44|G5BE44_HETGA	90.948	1171	99	3	3	1169	88	1255	0.0	2159
sp|Q08211|DHX9_HUMAN	tr|A0A091D7U7|A0A091D7U7_FUKDA	91.495	1164	92	3	10	1169	98	1258	0.0	2142
sp|Q08211|DHX9_HUMAN	tr|K7FFE8|K7FFE8_PELSI	87.279	1187	137	4	1	1179	1	1181	0.0	2138
sp|Q08211|DHX9_HUMAN	tr|A0A151MI83|A0A151MI83_ALLMI	84.779	1176	138	6	1	1168	361	1503	0.0	2073
sp|Q08211|DHX9_HUMAN	tr|H9G9V0|H9G9V0_ANOCA	84.681	1175	170	4	1	1169	1	1171	0.0	2067
sp|Q08211|DHX9_HUMAN	tr|A0A1L8GG25|A0A1L8GG25_XENLA	79.951	1217	221	8	1	1209	1	1202	0.0	2022
sp|Q08211|DHX9_HUMAN	tr|A0A2I0MC36|A0A2I0MC36_COLLI	80.344	1221	215	7	1	1215	1	1202	0.0	2003
sp|Q08211|DHX9_HUMAN	tr|A0A1S3R2Q4|A0A1S3R2Q4_SALSA	78.243	1195	225	6	1	1168	1	1187	0.0	1963
sp|Q08211|DHX9_HUMAN	tr|A0A1L8GMQ0|A0A1L8GMQ0_XENLA	76.583	1200	239	7	1	1193	1	1165	0.0	1906
sp|Q08211|DHX9_HUMAN	tr|A0A3B4V053|A0A3B4V053_SERDU	76.669	1183	242	6	1	1154	1	1178	0.0	1885
sp|Q08211|DHX9_HUMAN	tr|A0A0Q3QUY7|A0A0Q3QUY7_AMAAE	73.782	1232	223	10	1	1222	1	1142	0.0	1797
sp|Q08211|DHX9_HUMAN	tr|A0A060VVU5|A0A060VVU5_ONCMY	78.012	996	188	5	1	971	72	1061	0.0	1622
sp|Q08211|DHX9_HUMAN	tr|A0A099Z5I6|A0A099Z5I6_TINGU	81.965	865	141	5	1	861	1	854	0.0	1437
sp|Q08211|DHX9_HUMAN	tr|A0A067REK5|A0A067REK5_ZOONE	58.179	1186	465	14	1	1169	1	1172	0.0	1410
sp|Q08211|DHX9_HUMAN	tr|A0A093HBV0|A0A093HBV0_DRYPU	79.282	864	164	7	1	861	1	852	0.0	1394
sp|Q08211|DHX9_HUMAN	tr|A0A091JHE6|A0A091JHE6_EGRGA	81.851	832	138	5	34	861	1	823	0.0	1390
sp|Q08211|DHX9_HUMAN	tr|A0A087QVG0|A0A087QVG0_APTFO	81.807	830	142	4	34	861	1	823	0.0	1389
sp|Q08211|DHX9_HUMAN	tr|H0Z0S1|H0Z0S1_TAEGU	78.382	865	174	6	1	861	1	856	0.0	1382
sp|Q08211|DHX9_HUMAN	tr|A0A091I2E0|A0A091I2E0_CALAN	78.481	869	165	11	1	861	1	855	0.0	1372
sp|Q08211|DHX9_HUMAN	tr|D6WEI4|D6WEI4_TRICA	55.386	1179	487	10	1	1163	1	1156	0.0	1344
sp|Q08211|DHX9_HUMAN	tr|A0A091WHP4|A0A091WHP4_OPIHO	80.830	819	145	5	34	846	1	813	0.0	1344
sp|Q08211|DHX9_HUMAN	tr|A0A026WEH8|A0A026WEH8_OOCBI	54.473	1263	521	16	1	1243	1	1229	0.0	1340
sp|Q08211|DHX9_HUMAN	tr|A0A060WV58|A0A060WV58_ONCMY	56.858	1254	396	26	1	1185	1	1178	0.0	1339
sp|Q08211|DHX9_HUMAN	tr|E2C021|E2C021_HARSA	54.403	1215	490	13	1	1180	1	1186	0.0	1327
sp|Q08211|DHX9_HUMAN	tr|A0A0L0CKH7|A0A0L0CKH7_LUCCU	52.137	1170	516	15	1	1143	1	1153	0.0	1243
sp|Q08211|DHX9_HUMAN	tr|A0A194PL29|A0A194PL29_PAPXU	49.511	1329	572	20	3	1269	2	1293	0.0	1222
sp|Q08211|DHX9_HUMAN	sp|P24785|MLE_DROME	50.121	1237	574	16	3	1211	2	1223	0.0	1202
sp|Q08211|DHX9_HUMAN	tr|H9JMT7|H9JMT7_BOMMO	49.540	1304	547	20	3	1267	2	1233	0.0	1179
sp|Q08211|DHX9_HUMAN	tr|H9JMT7|H9JMT7_BOMMO	24.348	115	77	2	1	105	163	277	3.4	38.1
sp|Q08211|DHX9_HUMAN	tr|W5J5Y6|W5J5Y6_ANODA	48.345	1299	543	22	1	1211	1	1259	0.0	1157
sp|Q08211|DHX9_HUMAN	tr|A0A2I2YVH9|A0A2I2YVH9_GORGO	86.311	694	76	3	550	1242	388	1063	0.0	1125
sp|Q08211|DHX9_HUMAN	tr|A0A2I2YVH9|A0A2I2YVH9_GORGO	74.327	483	42	5	18	500	1	401	0.0	691
sp|Q08211|DHX9_HUMAN	tr|E9HGD0|E9HGD0_DAPPU	42.609	1265	625	24	3	1247	8	1191	0.0	975
sp|Q08211|DHX9_HUMAN	tr|A0A1S3LXI3|A0A1S3LXI3_SALSA	74.725	455	98	2	727	1168	93	543	0.0	719
sp|Q08211|DHX9_HUMAN	tr|A0A1S3LXI3|A0A1S3LXI3_SALSA	45.098	153	59	4	1	151	1	130	3.27e-26	120
sp|Q08211|DHX9_HUMAN	tr|A0A087QVF9|A0A087QVF9_APTFO	88.274	307	36	0	863	1169	1	307	0.0	580
sp|Q08211|DHX9_HUMAN	tr|A0A091HZA7|A0A091HZA7_CALAN	86.645	307	41	0	863	1169	1	307	0.0	575
sp|Q08211|DHX9_HUMAN	tr|A0A091WGH0|A0A091WGH0_OPIHO	84.688	320	45	2	863	1182	1	316	0.0	569
sp|Q08211|DHX9_HUMAN	tr|A0A091JDU2|A0A091JDU2_EGRGA	77.273	374	69	3	863	1236	1	358	0.0	569
sp|Q08211|DHX9_HUMAN	tr|A0A2I3RUE1|A0A2I3RUE1_PANTR	71.571	401	31	5	1	401	1	318	0.0	546
sp|Q08211|DHX9_HUMAN	tr|A0A2R9CAT0|A0A2R9CAT0_PANPA	71.571	401	31	5	1	401	1	318	0.0	546
sp|Q08211|DHX9_HUMAN	tr|H0Z0R1|H0Z0R1_TAEGU	77.374	358	74	2	863	1219	1	352	4.09e-180	539
sp|Q08211|DHX9_HUMAN	tr|A0A091XVC9|A0A091XVC9_OPIHO	38.300	812	444	12	358	1118	68	873	1.93e-170	535
sp|Q08211|DHX9_HUMAN	tr|A0A3Q0HJ72|A0A3Q0HJ72_ALLSI	38.853	767	430	10	385	1118	106	866	1.13e-169	532
sp|Q08211|DHX9_HUMAN	tr|A0A2K1JHI2|A0A2K1JHI2_PHYPA	38.985	808	454	15	335	1118	274	1066	3.26e-169	537
sp|Q08211|DHX9_HUMAN	tr|A0A0Q3PI27|A0A0Q3PI27_AMAAE	38.054	812	446	12	358	1118	128	933	8.54e-169	533
sp|Q08211|DHX9_HUMAN	tr|A0A091IEM5|A0A091IEM5_CALAN	38.983	767	429	10	385	1118	114	874	8.26e-168	528
sp|Q08211|DHX9_HUMAN	tr|A0A2I0M1J8|A0A2I0M1J8_COLLI	38.054	812	446	12	358	1118	119	924	9.54e-168	529
sp|Q08211|DHX9_HUMAN	tr|A0A091IXG9|A0A091IXG9_EGRGA	38.054	812	446	12	358	1118	66	871	1.49e-167	527
sp|Q08211|DHX9_HUMAN	tr|A0A2Y9P574|A0A2Y9P574_DELLE	38.685	791	443	13	364	1118	192	976	4.61e-167	529
sp|Q08211|DHX9_HUMAN	tr|A0A1S3F6N6|A0A1S3F6N6_DIPOR	38.642	766	433	11	385	1118	118	878	6.72e-167	525
sp|Q08211|DHX9_HUMAN	tr|A0A087QIK8|A0A087QIK8_APTFO	37.931	812	447	12	358	1118	66	871	8.64e-167	525
sp|Q08211|DHX9_HUMAN	tr|A0A340YIX5|A0A340YIX5_LIPVE	38.559	791	444	13	364	1118	186	970	9.01e-167	528
sp|Q08211|DHX9_HUMAN	tr|G1NXL0|G1NXL0_MYOLU	38.005	792	451	12	362	1118	175	961	1.01e-166	528
sp|Q08211|DHX9_HUMAN	tr|M3VK01|M3VK01_PIG	38.432	791	445	12	364	1118	184	968	4.44e-166	526
sp|Q08211|DHX9_HUMAN	tr|A0A337SLA0|A0A337SLA0_FELCA	38.983	767	429	11	385	1118	208	968	5.04e-166	526
sp|Q08211|DHX9_HUMAN	sp|Q8VHK9|DHX36_MOUSE	38.592	767	432	11	385	1118	197	957	6.90e-166	525
sp|Q08211|DHX9_HUMAN	tr|A0A2U4BA38|A0A2U4BA38_TURTR	38.559	791	444	13	364	1118	184	968	1.06e-165	525
sp|Q08211|DHX9_HUMAN	tr|F6V8H1|F6V8H1_CANLF	38.983	767	429	11	385	1118	318	1078	1.24e-165	528
sp|Q08211|DHX9_HUMAN	tr|F7EPL6|F7EPL6_ORNAN	38.411	768	434	10	385	1118	129	891	1.26e-165	523
sp|Q08211|DHX9_HUMAN	tr|A0A1D6KTP8|A0A1D6KTP8_MAIZE	38.786	807	450	18	341	1120	221	1010	1.28e-165	526
sp|Q08211|DHX9_HUMAN	tr|G1NEF0|G1NEF0_MELGA	37.715	814	448	13	358	1118	7	814	1.33e-165	520
sp|Q08211|DHX9_HUMAN	tr|A0A2R8ZLR2|A0A2R8ZLR2_PANPA	38.354	790	446	13	364	1118	182	965	1.40e-165	525
sp|Q08211|DHX9_HUMAN	tr|A0A384DDN6|A0A384DDN6_URSMA	38.209	793	448	13	362	1118	181	967	2.27e-165	524
sp|Q08211|DHX9_HUMAN	tr|A0A151NB11|A0A151NB11_ALLMI	38.853	767	430	10	385	1118	187	947	3.01e-165	523
sp|Q08211|DHX9_HUMAN	tr|A0A1U7QZK9|A0A1U7QZK9_MESAU	38.512	766	434	13	385	1118	195	955	3.03e-165	523
sp|Q08211|DHX9_HUMAN	tr|A0A099Z547|A0A099Z547_TINGU	38.083	793	449	11	358	1118	91	873	3.53e-165	521
sp|Q08211|DHX9_HUMAN	tr|A0A1S2ZLC6|A0A1S2ZLC6_ERIEU	38.131	792	448	13	363	1118	180	965	3.68e-165	524
sp|Q08211|DHX9_HUMAN	tr|H0X4F7|H0X4F7_OTOGA	38.372	774	438	12	385	1125	202	969	4.17e-165	523
sp|Q08211|DHX9_HUMAN	tr|M3XUE4|M3XUE4_MUSPF	37.975	790	450	12	364	1118	185	969	4.22e-165	524
sp|Q08211|DHX9_HUMAN	tr|H2PBS8|H2PBS8_PONAB	38.592	767	432	12	385	1118	8	768	5.49e-165	517
sp|Q08211|DHX9_HUMAN	sp|Q05B79|DHX36_BOVIN	38.180	791	447	13	364	1118	182	966	5.93e-165	523
sp|Q08211|DHX9_HUMAN	tr|A0A2U3W9Q0|A0A2U3W9Q0_ODORO	38.306	791	446	13	364	1118	183	967	9.66e-165	523
sp|Q08211|DHX9_HUMAN	tr|I3M3A1|I3M3A1_ICTTR	38.983	767	429	12	385	1118	196	956	1.08e-164	522
sp|Q08211|DHX9_HUMAN	tr|G1QU59|G1QU59_NOMLE	38.677	786	435	14	365	1118	193	963	1.28e-164	522
sp|Q08211|DHX9_HUMAN	tr|A0A452F0A0|A0A452F0A0_CAPHI	38.180	791	447	13	364	1118	182	966	1.29e-164	522
sp|Q08211|DHX9_HUMAN	tr|A0A2U3YEA3|A0A2U3YEA3_LEPWE	38.180	791	447	13	364	1118	183	967	1.30e-164	522
sp|Q08211|DHX9_HUMAN	tr|G1LZ43|G1LZ43_AILME	38.180	791	447	13	364	1118	181	965	1.31e-164	522
sp|Q08211|DHX9_HUMAN	tr|G3HXU5|G3HXU5_CRIGR	37.990	766	438	12	385	1118	118	878	1.41e-164	520
sp|Q08211|DHX9_HUMAN	tr|A0A2Y9DQP4|A0A2Y9DQP4_TRIMA	38.034	773	442	10	385	1125	201	968	2.01e-164	521
sp|Q08211|DHX9_HUMAN	tr|A0A4X2LKK4|A0A4X2LKK4_VOMUR	38.120	766	437	10	385	1118	147	907	2.18e-164	520
sp|Q08211|DHX9_HUMAN	tr|H0ZM44|H0ZM44_TAEGU	37.818	825	445	15	358	1125	130	943	2.28e-164	520
sp|Q08211|DHX9_HUMAN	tr|A0A2K6T8G7|A0A2K6T8G7_SAIBB	38.065	796	445	14	358	1118	185	967	2.73e-164	521
sp|Q08211|DHX9_HUMAN	tr|A0A096N6F2|A0A096N6F2_PAPAN	38.628	787	436	14	365	1118	192	964	2.74e-164	521
sp|Q08211|DHX9_HUMAN	tr|A0A2K5YP21|A0A2K5YP21_MANLE	38.628	787	436	14	365	1118	192	964	2.74e-164	521
sp|Q08211|DHX9_HUMAN	tr|F6U0V1|F6U0V1_MACMU	38.628	787	436	14	365	1118	192	964	2.74e-164	521
sp|Q08211|DHX9_HUMAN	tr|G7NZL0|G7NZL0_MACFA	38.628	787	436	14	365	1118	192	964	2.74e-164	521
sp|Q08211|DHX9_HUMAN	tr|H2QNM0|H2QNM0_PANTR	38.501	787	437	14	365	1118	192	964	2.92e-164	521
sp|Q08211|DHX9_HUMAN	tr|A0A2K5MTE8|A0A2K5MTE8_CERAT	38.628	787	436	14	365	1118	195	967	2.97e-164	521
sp|Q08211|DHX9_HUMAN	tr|A0A0D9RHQ9|A0A0D9RHQ9_CHLSB	38.628	787	436	14	365	1118	191	963	3.58e-164	521
sp|Q08211|DHX9_HUMAN	tr|A0A1U7U238|A0A1U7U238_TARSY	38.853	767	430	13	385	1118	201	961	4.55e-164	521
sp|Q08211|DHX9_HUMAN	tr|F6XRR2|F6XRR2_CALJA	38.394	797	441	15	358	1118	210	992	4.60e-164	521
sp|Q08211|DHX9_HUMAN	sp|Q9H2U1|DHX36_HUMAN	38.501	787	437	14	365	1118	192	964	6.34e-164	520
sp|Q08211|DHX9_HUMAN	tr|W5P006|W5P006_SHEEP	38.180	791	447	13	364	1118	237	1021	7.66e-164	522
sp|Q08211|DHX9_HUMAN	tr|A0A1L8GAK8|A0A1L8GAK8_XENLA	35.011	914	518	16	264	1118	60	956	7.80e-164	520
sp|Q08211|DHX9_HUMAN	tr|G3SKQ4|G3SKQ4_GORGO	38.501	787	437	14	365	1118	192	964	9.55e-164	520
sp|Q08211|DHX9_HUMAN	tr|L5KY44|L5KY44_PTEAL	37.468	790	454	12	364	1118	179	963	2.17e-163	519
sp|Q08211|DHX9_HUMAN	tr|A0A2K5C9F9|A0A2K5C9F9_AOTNA	38.143	797	443	15	358	1118	134	916	2.21e-163	518
sp|Q08211|DHX9_HUMAN	tr|A0A1D5RYU9|A0A1D5RYU9_WHEAT	39.234	757	430	14	385	1120	258	1005	5.37e-163	518
sp|Q08211|DHX9_HUMAN	tr|G3TEY7|G3TEY7_LOXAF	37.887	776	425	12	385	1118	197	957	7.17e-163	517
sp|Q08211|DHX9_HUMAN	tr|A0A5G3HRL9|A0A5G3HRL9_XENTR	36.152	816	480	11	335	1118	100	906	5.05e-162	513
sp|Q08211|DHX9_HUMAN	tr|A0A1L8G4F5|A0A1L8G4F5_XENLA	36.951	774	435	11	385	1118	173	933	8.96e-162	514
sp|Q08211|DHX9_HUMAN	tr|A0A5G3JHX4|A0A5G3JHX4_XENTR	36.152	816	480	11	335	1118	156	962	1.06e-161	514
sp|Q08211|DHX9_HUMAN	tr|A0A5G3JI13|A0A5G3JI13_XENTR	37.206	766	444	9	385	1118	144	904	1.20e-161	513
sp|Q08211|DHX9_HUMAN	tr|A0A3B4VPF7|A0A3B4VPF7_SERDU	37.262	789	456	12	364	1119	219	1001	1.36e-161	516
sp|Q08211|DHX9_HUMAN	tr|K7G1Q4|K7G1Q4_PELSI	38.642	766	433	11	385	1118	104	864	1.47e-161	511
sp|Q08211|DHX9_HUMAN	tr|F6Q4S1|F6Q4S1_HORSE	38.462	767	433	11	385	1118	191	951	1.99e-161	514
sp|Q08211|DHX9_HUMAN	tr|A0A3B5YVC7|A0A3B5YVC7_WHEAT	37.670	807	459	16	341	1120	218	1007	2.70e-161	514
sp|Q08211|DHX9_HUMAN	sp|F4ILR7|DEXH1_ARATH	37.896	789	450	16	358	1120	199	973	6.23e-160	509
sp|Q08211|DHX9_HUMAN	tr|A0A5F9DCT7|A0A5F9DCT7_RABIT	38.559	791	444	14	364	1118	640	1424	7.42e-160	521
sp|Q08211|DHX9_HUMAN	tr|G3P7M6|G3P7M6_GASAC	36.500	800	466	10	358	1125	173	962	1.24e-159	509
sp|Q08211|DHX9_HUMAN	tr|H2RRU2|H2RRU2_TAKRU	37.089	790	456	14	364	1119	213	995	5.32e-158	506
sp|Q08211|DHX9_HUMAN	sp|F4IM84|DEXH5_ARATH	36.582	831	466	18	343	1136	173	979	2.22e-154	498
sp|Q08211|DHX9_HUMAN	tr|A0A445E7Q7|A0A445E7Q7_ARAHY	36.228	806	435	15	385	1120	261	1057	1.38e-152	492
sp|Q08211|DHX9_HUMAN	tr|F6RKM3|F6RKM3_XENTR	35.158	822	463	13	335	1118	140	929	1.50e-152	489
sp|Q08211|DHX9_HUMAN	tr|A0A2K6GYE3|A0A2K6GYE3_PROCO	40.615	650	361	7	345	969	160	809	4.42e-152	486
sp|Q08211|DHX9_HUMAN	tr|A0A067R851|A0A067R851_ZOONE	36.029	816	454	13	354	1122	240	1034	1.61e-150	487
sp|Q08211|DHX9_HUMAN	tr|A0A3B6MZ99|A0A3B6MZ99_WHEAT	36.883	770	442	12	381	1120	239	994	1.21e-149	486
sp|Q08211|DHX9_HUMAN	tr|A0A3B6LT84|A0A3B6LT84_WHEAT	36.883	770	442	12	381	1120	239	994	1.58e-149	486
sp|Q08211|DHX9_HUMAN	tr|A0A3B6KPD9|A0A3B6KPD9_WHEAT	36.623	770	444	11	381	1120	244	999	2.97e-149	486
sp|Q08211|DHX9_HUMAN	tr|A0A3B6AZU7|A0A3B6AZU7_WHEAT	36.014	883	456	27	353	1135	544	1417	6.32e-148	488
sp|Q08211|DHX9_HUMAN	tr|A0A3B6E9Y2|A0A3B6E9Y2_WHEAT	37.764	805	454	17	361	1136	308	1094	8.16e-148	484
sp|Q08211|DHX9_HUMAN	tr|A0A3B6FFM5|A0A3B6FFM5_WHEAT	37.764	805	454	17	361	1136	311	1097	8.78e-148	484
sp|Q08211|DHX9_HUMAN	tr|A2XTL2|A2XTL2_ORYSI	35.609	879	459	23	356	1135	557	1427	1.26e-147	488
sp|Q08211|DHX9_HUMAN	tr|G1PQR7|G1PQR7_MYOLU	34.749	918	468	21	341	1138	468	1374	1.26e-147	486
sp|Q08211|DHX9_HUMAN	tr|A0A2Y9EII6|A0A2Y9EII6_PHYMC	36.353	861	437	19	378	1138	530	1379	1.65e-147	486
sp|Q08211|DHX9_HUMAN	tr|A0A2K1ID22|A0A2K1ID22_PHYPA	35.858	845	439	19	371	1118	651	1489	1.77e-147	489
sp|Q08211|DHX9_HUMAN	tr|A0A3Q0ECG3|A0A3Q0ECG3_TARSY	36.279	860	438	19	378	1138	433	1281	3.00e-147	483
sp|Q08211|DHX9_HUMAN	tr|A0A4X2JS35|A0A4X2JS35_VOMUR	36.554	859	435	20	379	1138	523	1370	4.25e-147	485
sp|Q08211|DHX9_HUMAN	tr|A0A3B6C7A1|A0A3B6C7A1_WHEAT	35.714	882	460	25	353	1135	543	1416	5.01e-147	486
sp|Q08211|DHX9_HUMAN	tr|A0A340WE41|A0A340WE41_LIPVE	36.427	862	435	20	378	1138	550	1399	5.76e-147	485
sp|Q08211|DHX9_HUMAN	tr|M3YGA7|M3YGA7_MUSPF	36.395	860	437	19	378	1138	531	1379	6.23e-147	485
sp|Q08211|DHX9_HUMAN	tr|A0A2Y9NE55|A0A2Y9NE55_DELLE	36.237	861	438	19	378	1138	530	1379	6.30e-147	485
sp|Q08211|DHX9_HUMAN	tr|A0A2U3WM54|A0A2U3WM54_ODORO	36.279	860	438	19	378	1138	526	1374	7.18e-147	484
sp|Q08211|DHX9_HUMAN	tr|A0A2K1L418|A0A2K1L418_PHYPA	37.789	778	428	16	379	1120	362	1119	7.28e-147	481
sp|Q08211|DHX9_HUMAN	tr|F6Z815|F6Z815_HORSE	36.698	842	423	16	378	1120	531	1361	7.64e-147	485
sp|Q08211|DHX9_HUMAN	tr|G3U3M0|G3U3M0_LOXAF	36.628	860	435	19	378	1138	534	1382	2.09e-146	483
sp|Q08211|DHX9_HUMAN	tr|A0A384CU98|A0A384CU98_URSMA	36.395	860	437	19	378	1138	528	1376	2.78e-146	483
sp|Q08211|DHX9_HUMAN	tr|A0A2U4BYU3|A0A2U4BYU3_TURTR	36.121	861	439	19	378	1138	571	1420	3.13e-146	484
sp|Q08211|DHX9_HUMAN	tr|A0A2U3YNP5|A0A2U3YNP5_LEPWE	36.163	860	439	19	378	1138	527	1375	4.02e-146	483
sp|Q08211|DHX9_HUMAN	tr|A0A3Q0CWA4|A0A3Q0CWA4_MESAU	36.131	858	438	17	380	1138	564	1410	1.11e-145	482
sp|Q08211|DHX9_HUMAN	tr|G1T9T9|G1T9T9_RABIT	36.018	869	445	20	370	1138	449	1306	1.63e-145	479
sp|Q08211|DHX9_HUMAN	tr|F1N1A2|F1N1A2_BOVIN	35.889	861	441	19	378	1138	530	1379	1.65e-145	481
sp|Q08211|DHX9_HUMAN	tr|A0A452F1F2|A0A452F1F2_CAPHI	35.889	861	441	19	378	1138	494	1343	2.13e-145	480
sp|Q08211|DHX9_HUMAN	tr|M0T7Y4|M0T7Y4_MUSAM	36.659	862	437	25	357	1118	544	1396	2.31e-145	481
sp|Q08211|DHX9_HUMAN	sp|Q6P5D3|DHX57_MOUSE	35.632	870	448	20	370	1138	526	1384	3.51e-145	480
sp|Q08211|DHX9_HUMAN	tr|A0A5F4DJ83|A0A5F4DJ83_CANLF	36.163	860	439	19	378	1138	559	1407	4.71e-145	480
sp|Q08211|DHX9_HUMAN	tr|L5KUX4|L5KUX4_PTEAL	35.788	869	447	20	370	1138	521	1378	5.18e-145	479
sp|Q08211|DHX9_HUMAN	tr|G5CA68|G5CA68_HETGA	36.133	869	444	19	370	1138	524	1381	8.06e-145	479
sp|Q08211|DHX9_HUMAN	tr|A0A2K1K7T8|A0A2K1K7T8_PHYPA	33.978	983	509	27	204	1111	126	1043	1.19e-144	471
sp|Q08211|DHX9_HUMAN	tr|A0A2Y9D805|A0A2Y9D805_TRIMA	36.395	860	437	19	378	1138	582	1430	1.75e-144	479
sp|Q08211|DHX9_HUMAN	tr|A0A2I0LT59|A0A2I0LT59_COLLI	36.023	855	445	21	379	1138	512	1359	2.92e-144	477
sp|Q08211|DHX9_HUMAN	tr|I3M499|I3M499_ICTTR	35.930	860	441	19	378	1138	534	1382	3.49e-144	478
sp|Q08211|DHX9_HUMAN	tr|A0A0D9RIR6|A0A0D9RIR6_CHLSB	36.163	860	439	19	378	1138	535	1383	4.14e-144	477
sp|Q08211|DHX9_HUMAN	tr|A0A3B6DDJ8|A0A3B6DDJ8_WHEAT	35.261	882	464	25	353	1135	544	1417	4.17e-144	478
sp|Q08211|DHX9_HUMAN	tr|A0A2K6KVJ3|A0A2K6KVJ3_RHIBE	36.279	860	438	19	378	1138	535	1383	4.35e-144	477
sp|Q08211|DHX9_HUMAN	tr|H0WFS2|H0WFS2_OTOGA	36.047	860	440	19	378	1138	535	1383	5.56e-144	477
sp|Q08211|DHX9_HUMAN	tr|H0YV23|H0YV23_TAEGU	36.005	861	451	20	371	1138	472	1325	5.79e-144	476
sp|Q08211|DHX9_HUMAN	tr|A0A2K6SIM8|A0A2K6SIM8_SAIBB	36.047	860	440	19	378	1138	535	1383	6.22e-144	477
sp|Q08211|DHX9_HUMAN	tr|F7HJU0|F7HJU0_CALJA	35.930	860	441	19	378	1138	535	1383	8.02e-144	476
sp|Q08211|DHX9_HUMAN	tr|A0A2K5Y680|A0A2K5Y680_MANLE	36.018	869	445	20	370	1138	526	1383	8.36e-144	476
sp|Q08211|DHX9_HUMAN	tr|A0A286Y412|A0A286Y412_CAVPO	35.903	869	446	20	370	1138	521	1378	8.71e-144	476
sp|Q08211|DHX9_HUMAN	tr|A0A1D6EAL8|A0A1D6EAL8_MAIZE	35.558	869	452	24	368	1135	553	1414	1.08e-143	477
sp|Q08211|DHX9_HUMAN	tr|A0A096N5W6|A0A096N5W6_PAPAN	36.163	860	439	19	378	1138	535	1383	1.19e-143	476
sp|Q08211|DHX9_HUMAN	tr|F7H061|F7H061_MACMU	36.047	860	440	19	378	1138	535	1383	1.67e-143	476
sp|Q08211|DHX9_HUMAN	tr|G3QYR8|G3QYR8_GORGO	35.930	860	441	19	378	1138	535	1383	2.20e-143	475
sp|Q08211|DHX9_HUMAN	tr|A0A099Z520|A0A099Z520_TINGU	36.523	857	440	21	378	1138	470	1318	2.44e-143	474
sp|Q08211|DHX9_HUMAN	tr|A0A3B6GNU9|A0A3B6GNU9_WHEAT	37.267	805	453	18	361	1136	311	1092	2.61e-143	472
sp|Q08211|DHX9_HUMAN	tr|G1S341|G1S341_NOMLE	36.163	860	439	19	378	1138	535	1383	3.81e-143	474
sp|Q08211|DHX9_HUMAN	sp|Q6P158|DHX57_HUMAN	35.930	860	441	19	378	1138	534	1382	4.68e-143	474
sp|Q08211|DHX9_HUMAN	tr|A0A2R9A888|A0A2R9A888_PANPA	35.930	860	441	19	378	1138	535	1383	5.66e-143	474
sp|Q08211|DHX9_HUMAN	tr|G1MC38|G1MC38_AILME	36.301	865	435	22	378	1138	530	1382	6.35e-143	474
sp|Q08211|DHX9_HUMAN	tr|B8C1N5|B8C1N5_THAPS	37.949	780	429	19	381	1120	1	765	7.01e-143	458
sp|Q08211|DHX9_HUMAN	tr|A0A2K5X006|A0A2K5X006_MACFA	36.047	860	440	19	378	1138	575	1423	7.57e-143	474
sp|Q08211|DHX9_HUMAN	tr|A0A091V5C1|A0A091V5C1_OPIHO	36.257	855	444	20	378	1138	473	1320	9.46e-143	472
sp|Q08211|DHX9_HUMAN	tr|H2QHS5|H2QHS5_PANTR	35.930	860	441	19	378	1138	535	1383	9.61e-143	473
sp|Q08211|DHX9_HUMAN	tr|A0A091IND3|A0A091IND3_EGRGA	36.332	856	443	20	378	1138	473	1321	1.09e-142	472
sp|Q08211|DHX9_HUMAN	tr|B8ACY2|B8ACY2_ORYSI	37.143	805	459	17	361	1136	753	1539	1.48e-142	478
sp|Q08211|DHX9_HUMAN	tr|A0A087QTH3|A0A087QTH3_APTFO	36.215	856	444	20	378	1138	473	1321	1.66e-142	471
sp|Q08211|DHX9_HUMAN	tr|A0A5G3HFI0|A0A5G3HFI0_XENTR	35.581	860	447	17	379	1138	552	1404	1.75e-142	473
sp|Q08211|DHX9_HUMAN	tr|G3Q581|G3Q581_GASAC	36.269	863	432	22	378	1135	497	1346	1.75e-142	472
sp|Q08211|DHX9_HUMAN	tr|K7GF95|K7GF95_PELSI	34.954	864	453	17	373	1138	513	1365	2.10e-142	472
sp|Q08211|DHX9_HUMAN	tr|G1KF44|G1KF44_ANOCA	35.246	854	452	21	379	1138	510	1356	4.60e-142	471
sp|Q08211|DHX9_HUMAN	tr|A0A226NKU9|A0A226NKU9_CALSU	36.098	856	445	21	378	1138	597	1445	9.17e-142	472
sp|Q08211|DHX9_HUMAN	tr|B8AJW1|B8AJW1_ORYSI	36.883	770	442	12	381	1120	239	994	1.35e-141	465
sp|Q08211|DHX9_HUMAN	sp|F4I9Q5|DEXH7_ARATH	35.506	859	453	22	353	1118	582	1432	2.80e-141	471
sp|Q08211|DHX9_HUMAN	tr|M3W5K1|M3W5K1_FELCA	36.628	860	435	20	378	1138	551	1399	2.83e-141	470
sp|Q08211|DHX9_HUMAN	tr|W5PFR2|W5PFR2_SHEEP	35.465	860	442	19	381	1138	532	1380	4.56e-141	469
sp|Q08211|DHX9_HUMAN	tr|A0A1S3N4K4|A0A1S3N4K4_SALSA	35.069	864	444	18	380	1138	683	1534	6.11e-141	471
sp|Q08211|DHX9_HUMAN	tr|R0JVS6|R0JVS6_ANAPL	36.098	856	444	20	378	1138	521	1368	1.20e-140	468
sp|Q08211|DHX9_HUMAN	tr|A0A091DKI9|A0A091DKI9_FUKDA	35.698	860	443	18	378	1138	471	1319	1.49e-140	466
sp|Q08211|DHX9_HUMAN	tr|A0A0L0BWU6|A0A0L0BWU6_LUCCU	34.689	836	488	18	356	1145	116	939	4.00e-140	456
sp|Q08211|DHX9_HUMAN	tr|A0A1L8G7N6|A0A1L8G7N6_XENLA	35.897	858	446	17	379	1138	549	1400	7.39e-140	466
sp|Q08211|DHX9_HUMAN	tr|A0A2K6N454|A0A2K6N454_RHIBE	36.213	787	418	17	365	1118	192	927	1.24e-139	455
sp|Q08211|DHX9_HUMAN	tr|E2BMJ4|E2BMJ4_HARSA	36.849	730	424	10	363	1071	165	878	1.41e-139	455
sp|Q08211|DHX9_HUMAN	tr|A0A1S3FBD9|A0A1S3FBD9_DIPOR	36.745	811	404	18	378	1090	533	1332	3.12e-139	463
sp|Q08211|DHX9_HUMAN	sp|F4HYJ7|DEXH3_ARATH	34.798	865	506	18	379	1208	290	1131	3.20e-139	459
sp|Q08211|DHX9_HUMAN	tr|A0A1S2ZL38|A0A1S2ZL38_ERIEU	35.581	860	444	21	378	1138	543	1391	3.30e-139	464
sp|Q08211|DHX9_HUMAN	tr|G1N699|G1N699_MELGA	35.631	856	452	20	378	1138	532	1383	1.54e-138	462
sp|Q08211|DHX9_HUMAN	tr|A0A3Q0GTM4|A0A3Q0GTM4_ALLSI	35.356	857	451	20	378	1138	531	1380	3.17e-138	461
sp|Q08211|DHX9_HUMAN	tr|A0A286XAX3|A0A286XAX3_CAVPO	35.119	840	496	20	335	1138	501	1327	2.10e-137	458
sp|Q08211|DHX9_HUMAN	tr|A0A151M1M8|A0A151M1M8_ALLMI	35.473	857	450	20	378	1138	469	1318	2.41e-137	457
sp|Q08211|DHX9_HUMAN	tr|I3MG48|I3MG48_ICTTR	34.386	855	499	17	335	1136	519	1364	3.89e-137	458
sp|Q08211|DHX9_HUMAN	tr|A0A1D6L4C4|A0A1D6L4C4_MAIZE	36.165	777	443	12	381	1118	276	1038	1.04e-136	453
sp|Q08211|DHX9_HUMAN	tr|D6WWR0|D6WWR0_TRICA	35.772	738	448	11	381	1104	138	863	1.49e-136	445
sp|Q08211|DHX9_HUMAN	tr|A0A444XW82|A0A444XW82_ARAHY	33.221	888	495	20	374	1208	282	1124	2.88e-136	451
sp|Q08211|DHX9_HUMAN	tr|A0A3B4U1I5|A0A3B4U1I5_SERDU	35.342	863	440	21	378	1135	590	1439	4.53e-136	456
sp|Q08211|DHX9_HUMAN	tr|W5JFY8|W5JFY8_ANODA	35.049	816	474	17	357	1138	241	1034	8.57e-136	447
sp|Q08211|DHX9_HUMAN	tr|W5PDA3|W5PDA3_SHEEP	34.269	855	500	18	335	1136	516	1361	9.38e-136	454
sp|Q08211|DHX9_HUMAN	tr|F6WHQ5|F6WHQ5_HORSE	34.422	857	496	18	335	1136	518	1363	9.42e-136	454
sp|Q08211|DHX9_HUMAN	tr|A0A445BES7|A0A445BES7_ARAHY	33.295	871	493	19	381	1208	317	1142	1.10e-135	450
sp|Q08211|DHX9_HUMAN	tr|L5KN21|L5KN21_PTEAL	33.951	863	492	19	335	1136	518	1363	2.01e-135	453
sp|Q08211|DHX9_HUMAN	tr|A0A452EHF6|A0A452EHF6_CAPHI	34.186	860	494	19	335	1136	515	1360	3.13e-135	452
sp|Q08211|DHX9_HUMAN	tr|A0A287ABD0|A0A287ABD0_PIG	36.659	832	412	19	378	1110	530	1345	3.65e-135	453
sp|Q08211|DHX9_HUMAN	tr|G3Q3U7|G3Q3U7_GASAC	38.506	696	367	15	385	1027	15	702	3.67e-135	436
sp|Q08211|DHX9_HUMAN	tr|E1B9N7|E1B9N7_BOVIN	34.186	860	494	19	335	1136	516	1361	3.67e-135	452
sp|Q08211|DHX9_HUMAN	tr|E2RID8|E2RID8_CANLF	34.072	857	499	18	335	1136	517	1362	5.06e-135	452
sp|Q08211|DHX9_HUMAN	tr|A0A2K6F6X7|A0A2K6F6X7_PROCO	35.925	849	437	21	378	1138	537	1366	5.33e-135	452
sp|Q08211|DHX9_HUMAN	tr|I3LQ47|I3LQ47_PIG	34.072	857	499	18	335	1136	516	1361	6.81e-135	452
sp|Q08211|DHX9_HUMAN	tr|H2PFK3|H2PFK3_PONAB	33.684	855	505	17	335	1136	260	1105	1.11e-134	445
sp|Q08211|DHX9_HUMAN	tr|Q8SWT2|Q8SWT2_DROME	35.128	780	472	12	371	1123	136	908	1.46e-134	440
sp|Q08211|DHX9_HUMAN	tr|A0A2K6L040|A0A2K6L040_RHIBE	33.918	855	503	17	335	1136	518	1363	1.83e-134	451
sp|Q08211|DHX9_HUMAN	tr|G1QLC3|G1QLC3_NOMLE	33.918	855	503	17	335	1136	520	1365	2.07e-134	450
sp|Q08211|DHX9_HUMAN	tr|H2QQX0|H2QQX0_PANTR	33.956	857	500	18	335	1138	522	1365	2.08e-134	450
sp|Q08211|DHX9_HUMAN	tr|A0A0L7LSH6|A0A0L7LSH6_9NEOP	39.890	727	168	13	426	1057	212	764	2.16e-134	437
sp|Q08211|DHX9_HUMAN	tr|A0A0L7LSH6|A0A0L7LSH6_9NEOP	36.937	222	96	6	148	349	17	214	3.91e-29	132
sp|Q08211|DHX9_HUMAN	tr|A0A2Y9FBF6|A0A2Y9FBF6_PHYMC	33.956	857	500	18	335	1136	517	1362	3.89e-134	449
sp|Q08211|DHX9_HUMAN	tr|A0A2K1JUG9|A0A2K1JUG9_PHYPA	32.872	867	475	15	367	1135	714	1571	4.11e-134	453
sp|Q08211|DHX9_HUMAN	tr|F7D9X5|F7D9X5_MACMU	33.801	855	504	17	335	1136	518	1363	4.63e-134	449
sp|Q08211|DHX9_HUMAN	tr|A0A1U7UDM1|A0A1U7UDM1_TARSY	33.606	857	503	18	335	1138	518	1361	5.58e-134	449
sp|Q08211|DHX9_HUMAN	sp|Q7Z478|DHX29_HUMAN	33.839	857	501	18	335	1138	520	1363	5.63e-134	449
sp|Q08211|DHX9_HUMAN	tr|A0A2K5WBM7|A0A2K5WBM7_MACFA	33.801	855	504	17	335	1136	518	1363	5.78e-134	449
sp|Q08211|DHX9_HUMAN	tr|A0A2R9C7X8|A0A2R9C7X8_PANPA	33.801	855	504	17	335	1136	524	1369	6.02e-134	449
sp|Q08211|DHX9_HUMAN	tr|A0A096MYL3|A0A096MYL3_PAPAN	33.839	857	501	18	335	1138	518	1361	8.92e-134	449
sp|Q08211|DHX9_HUMAN	tr|G3QHK6|G3QHK6_GORGO	33.839	857	501	18	335	1138	520	1363	9.13e-134	449
sp|Q08211|DHX9_HUMAN	tr|A0A2K5MNR8|A0A2K5MNR8_CERAT	33.801	855	504	17	335	1136	518	1363	9.38e-134	448
sp|Q08211|DHX9_HUMAN	tr|H2P6G1|H2P6G1_PONAB	35.925	849	437	21	378	1138	535	1364	1.02e-133	448
sp|Q08211|DHX9_HUMAN	tr|A0A0D9RV97|A0A0D9RV97_CHLSB	34.035	855	502	18	335	1136	519	1364	1.08e-133	448
sp|Q08211|DHX9_HUMAN	tr|A0A2K5YNZ9|A0A2K5YNZ9_MANLE	33.801	855	504	17	335	1136	518	1363	1.46e-133	448
sp|Q08211|DHX9_HUMAN	tr|A0A5K1UVN2|A0A5K1UVN2_CALJA	33.684	855	505	17	335	1136	518	1363	2.10e-133	447
sp|Q08211|DHX9_HUMAN	tr|M3Y8C4|M3Y8C4_MUSPF	34.070	860	495	20	335	1138	517	1360	2.33e-133	447
sp|Q08211|DHX9_HUMAN	tr|A0A2Y9Q6C6|A0A2Y9Q6C6_DELLE	33.722	857	502	18	335	1136	517	1362	2.50e-133	447
sp|Q08211|DHX9_HUMAN	tr|A0A445DNE9|A0A445DNE9_ARAHY	35.115	823	471	16	361	1138	269	1073	2.53e-133	444
sp|Q08211|DHX9_HUMAN	tr|A0A2U4AXC7|A0A2U4AXC7_TURTR	33.835	863	493	20	335	1136	518	1363	2.78e-133	447
sp|Q08211|DHX9_HUMAN	tr|A0A1U7Q6B1|A0A1U7Q6B1_MESAU	33.916	858	499	20	335	1138	519	1362	2.87e-133	447
sp|Q08211|DHX9_HUMAN	tr|A0A444ZBY5|A0A444ZBY5_ARAHY	35.834	773	446	14	381	1120	227	982	4.21e-133	441
sp|Q08211|DHX9_HUMAN	tr|A0A340Y837|A0A340Y837_LIPVE	33.722	857	502	18	335	1136	517	1362	4.26e-133	447
sp|Q08211|DHX9_HUMAN	tr|A0A2Y9DU94|A0A2Y9DU94_TRIMA	33.800	858	500	19	335	1136	518	1363	5.30e-133	446
sp|Q08211|DHX9_HUMAN	tr|A0A2K6TJ71|A0A2K6TJ71_SAIBB	33.801	855	504	17	335	1136	517	1362	6.27e-133	446
sp|Q08211|DHX9_HUMAN	tr|A0A226N6I9|A0A226N6I9_CALSU	41.652	557	263	5	385	936	184	683	6.41e-133	429
sp|Q08211|DHX9_HUMAN	tr|A0A2K6G138|A0A2K6G138_PROCO	34.189	857	498	19	335	1136	509	1354	7.03e-133	446
sp|Q08211|DHX9_HUMAN	tr|G1M5H5|G1M5H5_AILME	33.879	856	501	18	335	1136	509	1353	7.29e-133	446
sp|Q08211|DHX9_HUMAN	tr|A0A444ZU28|A0A444ZU28_ARAHY	35.484	806	457	15	379	1138	289	1077	1.20e-132	442
sp|Q08211|DHX9_HUMAN	tr|Q9FF84|Q9FF84_ARATH	34.035	808	486	14	344	1120	217	1008	1.23e-132	441
sp|Q08211|DHX9_HUMAN	tr|H0WLN4|H0WLN4_OTOGA	33.722	857	502	20	335	1136	518	1363	1.24e-132	446
sp|Q08211|DHX9_HUMAN	tr|A0A2K5BX52|A0A2K5BX52_AOTNA	33.722	857	502	18	335	1138	518	1361	1.25e-132	445
sp|Q08211|DHX9_HUMAN	tr|M3W945|M3W945_FELCA	35.345	812	459	18	335	1091	515	1315	2.05e-132	446
sp|Q08211|DHX9_HUMAN	tr|A0A445CEW4|A0A445CEW4_ARAHY	35.090	835	442	21	379	1118	609	1438	2.18e-132	446
sp|Q08211|DHX9_HUMAN	tr|A0A384C4T8|A0A384C4T8_URSMA	33.916	858	498	20	335	1138	477	1319	2.84e-132	444
sp|Q08211|DHX9_HUMAN	tr|G1KR16|G1KR16_ANOCA	33.411	853	504	18	336	1138	525	1363	3.20e-132	444
sp|Q08211|DHX9_HUMAN	tr|A0A2K5LJU6|A0A2K5LJU6_CERAT	35.198	858	450	19	378	1138	535	1383	3.33e-132	444
sp|Q08211|DHX9_HUMAN	tr|G1U383|G1U383_RABIT	33.643	862	495	19	335	1136	518	1362	3.48e-132	444
sp|Q08211|DHX9_HUMAN	tr|G3HHX8|G3HHX8_CRIGR	34.167	840	489	18	335	1120	519	1348	4.87e-132	444
sp|Q08211|DHX9_HUMAN	tr|A0A2U3X2L7|A0A2U3X2L7_ODORO	33.877	859	498	20	335	1138	518	1361	5.11e-132	444
sp|Q08211|DHX9_HUMAN	tr|G5C6X0|G5C6X0_HETGA	34.129	838	491	17	335	1120	516	1344	5.16e-132	443
sp|Q08211|DHX9_HUMAN	tr|F7FZM9|F7FZM9_ORNAN	34.072	857	500	20	335	1136	409	1255	1.18e-131	441
sp|Q08211|DHX9_HUMAN	tr|A0A0Q3ME50|A0A0Q3ME50_AMAAE	35.397	856	423	22	378	1138	519	1339	1.35e-131	442
sp|Q08211|DHX9_HUMAN	sp|Q9C6G0|DEXH4_ARATH	35.096	832	452	22	361	1118	573	1390	3.03e-131	442
sp|Q08211|DHX9_HUMAN	tr|A0A026W8T5|A0A026W8T5_OOCBI	34.475	847	455	24	381	1138	1	836	3.14e-131	428
sp|Q08211|DHX9_HUMAN	tr|A0A091DNR7|A0A091DNR7_FUKDA	34.266	858	495	20	335	1136	516	1360	4.76e-131	441
sp|Q08211|DHX9_HUMAN	tr|G1KWP4|G1KWP4_ANOCA	36.819	679	392	9	471	1118	265	937	4.14e-130	429
sp|Q08211|DHX9_HUMAN	tr|Q869Z1|Q869Z1_DICDI	33.622	809	453	15	356	1117	673	1444	5.62e-130	440
sp|Q08211|DHX9_HUMAN	tr|G1NUX4|G1NUX4_MYOLU	33.216	855	497	18	342	1138	522	1360	6.66e-130	438
sp|Q08211|DHX9_HUMAN	tr|M0SLX0|M0SLX0_MUSAM	35.195	770	446	14	381	1111	246	1001	1.09e-129	433
sp|Q08211|DHX9_HUMAN	sp|Q6PGC1|DHX29_MOUSE	33.800	858	497	19	335	1136	519	1361	2.56e-128	434
sp|Q08211|DHX9_HUMAN	tr|G3T5Q4|G3T5Q4_LOXAF	33.178	856	507	20	335	1136	518	1362	9.50e-128	432
sp|Q08211|DHX9_HUMAN	tr|A0A445DKK4|A0A445DKK4_ARAHY	34.927	753	407	16	381	1120	227	909	1.69e-127	424
sp|Q08211|DHX9_HUMAN	tr|A0A5G3K376|A0A5G3K376_XENTR	32.951	959	546	29	249	1138	429	1359	1.82e-127	431
sp|Q08211|DHX9_HUMAN	tr|H2T7R6|H2T7R6_TAKRU	35.100	849	441	24	380	1135	580	1411	4.97e-127	431
sp|Q08211|DHX9_HUMAN	tr|A0A4X2M241|A0A4X2M241_VOMUR	32.672	857	512	18	335	1136	457	1303	1.25e-126	427
sp|Q08211|DHX9_HUMAN	tr|D1ZZA3|D1ZZA3_TRICA	35.211	852	449	27	356	1120	384	1219	1.87e-126	426
sp|Q08211|DHX9_HUMAN	tr|A0A1L8I2C1|A0A1L8I2C1_XENLA	34.601	815	460	23	381	1138	561	1359	3.71e-126	427
sp|Q08211|DHX9_HUMAN	tr|G3HSY9|G3HSY9_CRIGR	42.933	566	273	10	380	896	530	1094	9.04e-126	421
sp|Q08211|DHX9_HUMAN	tr|H9GPJ8|H9GPJ8_ANOCA	35.433	762	417	19	383	1111	419	1138	1.24e-125	422
sp|Q08211|DHX9_HUMAN	tr|L5KI42|L5KI42_PTEAL	34.371	739	413	16	381	1093	452	1144	2.16e-125	422
sp|Q08211|DHX9_HUMAN	tr|A0A1L8FQF5|A0A1L8FQF5_XENLA	33.463	771	435	20	376	1111	416	1143	2.47e-125	422
sp|Q08211|DHX9_HUMAN	tr|A0A1S3NUC6|A0A1S3NUC6_SALSA	34.732	691	402	13	468	1119	32	712	3.00e-125	410
sp|Q08211|DHX9_HUMAN	tr|A0A2K5C933|A0A2K5C933_AOTNA	42.606	568	276	10	378	896	535	1101	4.98e-125	420
sp|Q08211|DHX9_HUMAN	tr|B8BHF2|B8BHF2_ORYSI	34.899	745	411	14	385	1120	303	982	1.10e-124	415
sp|Q08211|DHX9_HUMAN	tr|A0A2Y9NC12|A0A2Y9NC12_DELLE	34.011	738	417	14	381	1093	455	1147	1.86e-124	420
sp|Q08211|DHX9_HUMAN	tr|A0A3Q0G1H5|A0A3Q0G1H5_ALLSI	32.596	859	510	21	335	1138	466	1310	1.91e-124	422
sp|Q08211|DHX9_HUMAN	tr|A0A286XAF3|A0A286XAF3_CAVPO	34.282	738	415	14	381	1093	451	1143	2.36e-124	419
sp|Q08211|DHX9_HUMAN	tr|A0A1U7UHA3|A0A1U7UHA3_TARSY	33.740	738	419	14	381	1093	455	1147	2.46e-124	419
sp|Q08211|DHX9_HUMAN	tr|A0A2U3XNJ6|A0A2U3XNJ6_LEPWE	33.875	738	418	14	381	1093	453	1145	2.82e-124	419
sp|Q08211|DHX9_HUMAN	tr|A0A5G3IW32|A0A5G3IW32_XENTR	32.212	832	482	19	351	1161	25	795	2.89e-124	408
sp|Q08211|DHX9_HUMAN	tr|E2RL62|E2RL62_CANLF	33.875	738	418	14	381	1093	455	1147	3.17e-124	419
sp|Q08211|DHX9_HUMAN	tr|A0A3B4VQ62|A0A3B4VQ62_SERDU	33.455	822	479	20	376	1145	577	1382	3.22e-124	422
sp|Q08211|DHX9_HUMAN	tr|A0A337S9D8|A0A337S9D8_FELCA	33.875	738	418	14	381	1093	455	1147	3.92e-124	419
sp|Q08211|DHX9_HUMAN	tr|K7FY91|K7FY91_PELSI	32.339	872	509	22	335	1145	512	1363	3.93e-124	422
sp|Q08211|DHX9_HUMAN	tr|A0A2U3VV11|A0A2U3VV11_ODORO	33.875	738	418	14	381	1093	455	1147	4.24e-124	419
sp|Q08211|DHX9_HUMAN	tr|H0X751|H0X751_OTOGA	33.740	738	419	14	381	1093	455	1147	4.42e-124	419
sp|Q08211|DHX9_HUMAN	tr|F1N0J0|F1N0J0_BOVIN	33.875	738	418	14	381	1093	453	1145	5.43e-124	419
sp|Q08211|DHX9_HUMAN	tr|M3YU92|M3YU92_MUSPF	33.875	738	418	14	381	1093	427	1119	5.63e-124	418
sp|Q08211|DHX9_HUMAN	tr|G1M3D1|G1M3D1_AILME	34.146	738	416	14	381	1093	451	1143	5.79e-124	419
sp|Q08211|DHX9_HUMAN	tr|A0A3Q2HD89|A0A3Q2HD89_HORSE	33.875	738	418	14	381	1093	455	1147	6.88e-124	418
sp|Q08211|DHX9_HUMAN	tr|A0A2K6GJF5|A0A2K6GJF5_PROCO	33.740	738	419	14	381	1093	455	1147	8.68e-124	418
sp|Q08211|DHX9_HUMAN	tr|A0A1U7QM00|A0A1U7QM00_MESAU	33.875	738	418	14	381	1093	455	1147	1.09e-123	418
sp|Q08211|DHX9_HUMAN	tr|A0A091DS17|A0A091DS17_FUKDA	34.595	740	423	16	381	1093	412	1117	1.12e-123	417
sp|Q08211|DHX9_HUMAN	tr|A0A287A6N8|A0A287A6N8_PIG	34.011	738	417	14	381	1093	427	1119	1.28e-123	417
sp|Q08211|DHX9_HUMAN	tr|A0A452F1A2|A0A452F1A2_CAPHI	34.011	738	417	14	381	1093	481	1173	1.32e-123	418
sp|Q08211|DHX9_HUMAN	tr|A0A2I3TEM8|A0A2I3TEM8_PANTR	33.858	762	434	17	381	1111	455	1177	1.39e-123	417
sp|Q08211|DHX9_HUMAN	tr|A0A2R9AZJ2|A0A2R9AZJ2_PANPA	33.858	762	434	17	381	1111	434	1156	1.54e-123	417
sp|Q08211|DHX9_HUMAN	tr|G3HKQ8|G3HKQ8_CRIGR	34.011	738	417	14	381	1093	427	1119	1.97e-123	416
sp|Q08211|DHX9_HUMAN	tr|A0A1S3WQ14|A0A1S3WQ14_ERIEU	33.875	738	418	14	381	1093	427	1119	2.20e-123	416
sp|Q08211|DHX9_HUMAN	tr|R1BI67|R1BI67_EMIHU	35.951	815	443	17	388	1138	24	823	3.16e-123	407
sp|Q08211|DHX9_HUMAN	sp|Q2NKY8|DHX30_BOVIN	33.875	738	418	14	381	1093	453	1145	3.43e-123	416
sp|Q08211|DHX9_HUMAN	tr|A0A2I3LWD7|A0A2I3LWD7_PAPAN	34.146	738	416	15	381	1093	455	1147	3.55e-123	416
sp|Q08211|DHX9_HUMAN	tr|A0A2K5TQL7|A0A2K5TQL7_MACFA	34.146	738	416	15	381	1093	455	1147	3.55e-123	416
sp|Q08211|DHX9_HUMAN	tr|A0A2K5NXS4|A0A2K5NXS4_CERAT	34.146	738	416	15	381	1093	455	1147	3.85e-123	416
sp|Q08211|DHX9_HUMAN	tr|A0A2K5CZP7|A0A2K5CZP7_AOTNA	34.146	738	416	15	381	1093	455	1147	4.44e-123	416
sp|Q08211|DHX9_HUMAN	tr|G3TVG0|G3TVG0_LOXAF	33.875	738	418	14	381	1093	455	1147	4.53e-123	416
sp|Q08211|DHX9_HUMAN	tr|A0A5F7ZWW4|A0A5F7ZWW4_MACMU	34.146	738	416	15	381	1093	498	1190	4.61e-123	417
sp|Q08211|DHX9_HUMAN	tr|A0A1S3G6H5|A0A1S3G6H5_DIPOR	33.875	738	418	14	381	1093	453	1145	4.73e-123	416
sp|Q08211|DHX9_HUMAN	tr|A0A287D7V0|A0A287D7V0_ICTTR	34.146	738	416	14	381	1093	468	1160	5.88e-123	416
sp|Q08211|DHX9_HUMAN	tr|A0A2K6L9A1|A0A2K6L9A1_RHIBE	34.228	745	418	16	374	1093	444	1141	6.02e-123	416
sp|Q08211|DHX9_HUMAN	tr|A0A2Y9D647|A0A2Y9D647_TRIMA	33.465	762	437	16	381	1111	457	1179	6.09e-123	416
sp|Q08211|DHX9_HUMAN	sp|Q99PU8|DHX30_MOUSE	34.011	738	417	14	381	1093	450	1142	6.31e-123	416
sp|Q08211|DHX9_HUMAN	sp|Q7L2E3|DHX30_HUMAN	33.858	762	434	17	381	1111	427	1149	6.34e-123	415
sp|Q08211|DHX9_HUMAN	tr|H2PAV9|H2PAV9_PONAB	33.858	762	434	17	381	1111	424	1146	6.70e-123	415
sp|Q08211|DHX9_HUMAN	tr|A0A0D9RTV5|A0A0D9RTV5_CHLSB	34.146	738	416	15	381	1093	402	1094	7.21e-123	414
sp|Q08211|DHX9_HUMAN	tr|G1SR61|G1SR61_RABIT	33.740	738	419	14	381	1093	455	1147	7.26e-123	416
sp|Q08211|DHX9_HUMAN	tr|A0A2I2Z6V0|A0A2I2Z6V0_GORGO	33.858	762	434	17	381	1111	440	1162	7.42e-123	415
sp|Q08211|DHX9_HUMAN	tr|R1BJ59|R1BJ59_EMIHU	37.194	777	429	19	384	1111	656	1422	7.51e-123	421
sp|Q08211|DHX9_HUMAN	tr|A0A194PC89|A0A194PC89_PAPXU	34.217	830	445	19	381	1120	427	1245	7.73e-123	416
sp|Q08211|DHX9_HUMAN	tr|A0A2K5XPN4|A0A2K5XPN4_MANLE	33.858	762	434	17	381	1111	427	1149	8.85e-123	415
sp|Q08211|DHX9_HUMAN	tr|A0A2K6V645|A0A2K6V645_SAIBB	34.146	738	416	15	381	1093	402	1094	9.10e-123	414
sp|Q08211|DHX9_HUMAN	sp|Q5R607|DHX30_PONAB	33.858	762	434	17	381	1111	427	1149	1.57e-122	414
sp|Q08211|DHX9_HUMAN	tr|A0A5F4W2H4|A0A5F4W2H4_CALJA	34.011	738	417	15	381	1093	451	1143	2.77e-122	414
sp|Q08211|DHX9_HUMAN	tr|H9JG05|H9JG05_BOMMO	33.818	825	455	20	381	1120	423	1241	3.06e-122	415
sp|Q08211|DHX9_HUMAN	tr|A0A087QJJ0|A0A087QJJ0_APTFO	35.047	739	403	19	383	1093	405	1094	6.30e-122	412
sp|Q08211|DHX9_HUMAN	tr|A0A4X2L585|A0A4X2L585_VOMUR	33.832	736	415	15	383	1093	429	1117	6.86e-122	412
sp|Q08211|DHX9_HUMAN	tr|R0JIJ9|R0JIJ9_ANAPL	35.047	739	403	19	383	1093	414	1103	8.17e-122	412
sp|Q08211|DHX9_HUMAN	tr|H0YPC0|H0YPC0_TAEGU	35.040	742	405	19	380	1093	381	1073	8.49e-122	411
sp|Q08211|DHX9_HUMAN	tr|Q9VZ55|Q9VZ55_DROME	34.660	854	459	24	379	1142	444	1288	9.95e-122	414
sp|Q08211|DHX9_HUMAN	tr|A0A087QP67|A0A087QP67_APTFO	32.451	869	497	22	335	1138	455	1298	1.42e-121	414
sp|Q08211|DHX9_HUMAN	tr|A0A340W9U0|A0A340W9U0_LIPVE	33.646	746	417	15	381	1093	455	1155	3.74e-121	411
sp|Q08211|DHX9_HUMAN	tr|A0A0Q3MKG7|A0A0Q3MKG7_AMAAE	34.777	739	405	19	383	1093	465	1154	1.42e-120	409
sp|Q08211|DHX9_HUMAN	tr|A0A2I3GH65|A0A2I3GH65_NOMLE	36.593	634	358	10	381	1003	436	1036	1.61e-120	407
sp|Q08211|DHX9_HUMAN	tr|A0A091IT76|A0A091IT76_EGRGA	34.301	758	425	20	383	1111	405	1118	4.56e-120	406
sp|Q08211|DHX9_HUMAN	tr|G5BTG2|G5BTG2_HETGA	33.515	734	419	15	383	1093	388	1075	2.09e-119	404
sp|Q08211|DHX9_HUMAN	tr|G3PV10|G3PV10_GASAC	32.121	825	503	15	361	1136	558	1374	2.09e-119	409
sp|Q08211|DHX9_HUMAN	tr|A0A091HN55|A0A091HN55_CALAN	34.986	726	399	19	383	1080	405	1085	4.94e-119	404
sp|Q08211|DHX9_HUMAN	tr|A0A455AZY7|A0A455AZY7_PHYMC	33.071	762	416	15	381	1093	559	1275	6.09e-119	407
sp|Q08211|DHX9_HUMAN	tr|B8CDR4|B8CDR4_THAPS	33.838	792	449	21	385	1111	15	796	1.07e-118	393
sp|Q08211|DHX9_HUMAN	tr|A0A060Y035|A0A060Y035_ONCMY	32.118	878	501	21	336	1136	518	1377	3.93e-118	405
sp|Q08211|DHX9_HUMAN	tr|A0A1S3LTC5|A0A1S3LTC5_SALSA	33.333	837	466	21	374	1136	559	1377	5.51e-118	405
sp|Q08211|DHX9_HUMAN	tr|H0VAR3|H0VAR3_CAVPO	42.616	474	253	4	385	839	199	672	6.45e-118	394
sp|Q08211|DHX9_HUMAN	tr|H0VAR3|H0VAR3_CAVPO	26.818	220	142	8	913	1118	658	872	5.21e-08	63.5
sp|Q08211|DHX9_HUMAN	tr|A0A3Q0FPQ3|A0A3Q0FPQ3_ALLSI	34.621	725	408	16	380	1079	542	1225	1.18e-117	402
sp|Q08211|DHX9_HUMAN	tr|W5J7B2|W5J7B2_ANODA	34.176	831	434	21	379	1111	444	1259	2.57e-117	402
sp|Q08211|DHX9_HUMAN	tr|A0A2U4C9V9|A0A2U4C9V9_TURTR	32.734	779	413	17	381	1093	454	1187	3.62e-117	400
sp|Q08211|DHX9_HUMAN	tr|A0A194PVD9|A0A194PVD9_PAPXU	35.609	747	418	14	385	1086	220	948	1.01e-116	394
sp|Q08211|DHX9_HUMAN	tr|A0A060XUJ7|A0A060XUJ7_ONCMY	34.973	732	392	17	351	1051	378	1056	2.20e-116	397
sp|Q08211|DHX9_HUMAN	tr|A0A1S3LY94|A0A1S3LY94_SALSA	35.399	726	397	18	351	1051	378	1056	2.63e-116	396
sp|Q08211|DHX9_HUMAN	tr|H2UL24|H2UL24_TAKRU	34.043	799	446	18	367	1092	555	1345	4.42e-116	400
sp|Q08211|DHX9_HUMAN	tr|M0SUZ0|M0SUZ0_MUSAM	34.447	778	409	20	353	1079	197	924	6.92e-116	394
sp|Q08211|DHX9_HUMAN	tr|A0A0L0CNR4|A0A0L0CNR4_LUCCU	31.781	859	469	20	374	1120	1528	2381	9.72e-116	405
sp|Q08211|DHX9_HUMAN	tr|A0A091D711|A0A091D711_FUKDA	33.694	739	379	16	396	1118	116	759	6.40e-115	383
sp|Q08211|DHX9_HUMAN	tr|G3Q113|G3Q113_GASAC	34.078	716	394	16	388	1071	361	1030	7.57e-115	391
sp|Q08211|DHX9_HUMAN	tr|A0A026WC65|A0A026WC65_OOCBI	35.213	727	413	16	373	1075	10	702	9.92e-115	382
sp|Q08211|DHX9_HUMAN	tr|A0A3B4V8T8|A0A3B4V8T8_SERDU	34.599	711	401	16	388	1071	417	1090	5.00e-114	390
sp|Q08211|DHX9_HUMAN	tr|A0A2I0LP48|A0A2I0LP48_COLLI	33.832	736	411	17	383	1093	415	1099	8.08e-114	389
sp|Q08211|DHX9_HUMAN	tr|E9FW51|E9FW51_DAPPU	37.435	577	306	14	388	950	14	549	2.63e-113	371
sp|Q08211|DHX9_HUMAN	tr|H9JHJ9|H9JHJ9_BOMMO	34.248	765	413	14	360	1070	174	902	2.58e-111	379
sp|Q08211|DHX9_HUMAN	tr|F6ZHN5|F6ZHN5_ORNAN	32.500	760	421	19	383	1111	394	1092	3.11e-111	382
sp|Q08211|DHX9_HUMAN	tr|B8LEH7|B8LEH7_THAPS	33.625	800	457	24	383	1140	37	804	4.29e-111	373
sp|Q08211|DHX9_HUMAN	tr|H0ZZE8|H0ZZE8_TAEGU	80.193	207	40	1	845	1051	1	206	4.09e-110	349
sp|Q08211|DHX9_HUMAN	tr|F5HH60|F5HH60_NEUCR	32.094	807	472	19	379	1135	604	1384	2.85e-109	380
sp|Q08211|DHX9_HUMAN	tr|Q55GT9|Q55GT9_DICDI	30.605	843	489	22	359	1118	599	1428	5.17e-108	378
sp|Q08211|DHX9_HUMAN	tr|A0A2K3DX35|A0A2K3DX35_CHLRE	38.596	627	351	12	375	969	619	1243	2.71e-107	377
sp|Q08211|DHX9_HUMAN	tr|A0A099ZDZ9|A0A099ZDZ9_TINGU	35.893	638	344	15	380	1003	402	988	6.77e-107	369
sp|Q08211|DHX9_HUMAN	tr|A0A026WRL3|A0A026WRL3_OOCBI	32.124	772	442	14	388	1121	293	1020	1.73e-106	367
sp|Q08211|DHX9_HUMAN	tr|A0A226N9D5|A0A226N9D5_CALSU	33.333	741	394	21	383	1093	473	1143	3.53e-106	369
sp|Q08211|DHX9_HUMAN	tr|Q7S5P1|Q7S5P1_NEUCR	33.711	706	401	20	378	1028	669	1362	8.04e-106	372
sp|Q08211|DHX9_HUMAN	tr|G1MRB7|G1MRB7_MELGA	33.241	725	380	19	383	1079	375	1023	1.01e-105	365
sp|Q08211|DHX9_HUMAN	tr|A0A444YAI9|A0A444YAI9_ARAHY	31.974	760	416	16	381	1111	252	939	2.61e-105	364
sp|Q08211|DHX9_HUMAN	tr|Q5B0U1|Q5B0U1_EMENI	33.567	712	404	17	378	1039	635	1327	3.36e-105	370
sp|Q08211|DHX9_HUMAN	tr|A0A0L7KTG9|A0A0L7KTG9_9NEOP	35.736	652	358	7	356	981	269	885	4.55e-104	356
sp|Q08211|DHX9_HUMAN	tr|R1EF25|R1EF25_EMIHU	38.119	606	292	15	384	969	121	663	4.89e-104	354
sp|Q08211|DHX9_HUMAN	tr|A0A067R1K9|A0A067R1K9_ZOONE	34.493	690	382	17	383	1051	523	1163	3.77e-103	362
sp|Q08211|DHX9_HUMAN	tr|E2BYV6|E2BYV6_HARSA	32.267	750	423	20	378	1092	364	1063	7.00e-103	358
sp|Q08211|DHX9_HUMAN	tr|D6WR01|D6WR01_TRICA	29.471	794	465	20	383	1138	319	1055	1.76e-102	355
sp|Q08211|DHX9_HUMAN	tr|B8CDF7|B8CDF7_THAPS	38.616	549	296	10	379	893	24	565	3.78e-102	341
sp|Q08211|DHX9_HUMAN	tr|A0A060VTY9|A0A060VTY9_ONCMY	76.238	202	46	1	969	1168	5	206	7.86e-102	330
sp|Q08211|DHX9_HUMAN	tr|A0A444ZBS5|A0A444ZBS5_ARAHY	42.072	473	239	7	379	824	106	570	9.90e-101	338
sp|Q08211|DHX9_HUMAN	tr|A0A1D6MMZ3|A0A1D6MMZ3_MAIZE	34.352	687	397	18	462	1136	620	1264	1.01e-100	356
sp|Q08211|DHX9_HUMAN	tr|A0A1D6MMZ3|A0A1D6MMZ3_MAIZE	50.000	108	53	1	361	468	452	558	2.98e-22	110
sp|Q08211|DHX9_HUMAN	tr|Q9VX63|Q9VX63_DROME	34.103	736	437	22	381	1095	202	910	1.12e-100	348
sp|Q08211|DHX9_HUMAN	tr|A0A1S3FD29|A0A1S3FD29_DIPOR	32.831	664	380	11	489	1099	450	1100	1.82e-98	345
sp|Q08211|DHX9_HUMAN	tr|A0A151MX81|A0A151MX81_ALLMI	31.509	749	434	19	450	1138	469	1198	5.80e-98	345
sp|Q08211|DHX9_HUMAN	tr|B8LE10|B8LE10_THAPS	32.000	850	433	29	383	1113	1	824	1.16e-97	337
sp|Q08211|DHX9_HUMAN	tr|G1MXV6|G1MXV6_MELGA	30.935	834	478	22	335	1138	433	1198	1.84e-97	344
sp|Q08211|DHX9_HUMAN	tr|A0A1S3NUT3|A0A1S3NUT3_SALSA	40.503	437	235	7	355	771	225	656	2.60e-97	331
sp|Q08211|DHX9_HUMAN	tr|B8C4A4|B8C4A4_THAPS	34.985	646	350	20	385	964	2	643	1.12e-95	326
sp|Q08211|DHX9_HUMAN	tr|M3Y0N4|M3Y0N4_MUSPF	34.783	644	333	19	348	969	117	695	4.83e-94	332
sp|Q08211|DHX9_HUMAN	tr|Q5BBE2|Q5BBE2_EMENI	32.278	790	455	17	379	1118	490	1249	5.13e-94	335
sp|Q08211|DHX9_HUMAN	tr|A0A2K3D1X2|A0A2K3D1X2_CHLRE	29.206	945	496	22	359	1138	706	1642	5.18e-94	338
sp|Q08211|DHX9_HUMAN	tr|H2TUR7|H2TUR7_TAKRU	37.714	525	265	13	388	905	302	771	5.24e-94	330
sp|Q08211|DHX9_HUMAN	tr|A0A455B8I4|A0A455B8I4_PHYMC	37.405	524	308	7	616	1125	518	1035	1.25e-93	331
sp|Q08211|DHX9_HUMAN	tr|A0A455B8I4|A0A455B8I4_PHYMC	46.429	224	113	4	364	580	183	406	1.50e-53	210
sp|Q08211|DHX9_HUMAN	tr|A0A455B3V5|A0A455B3V5_PHYMC	33.651	630	343	14	356	969	126	696	1.77e-93	327
sp|Q08211|DHX9_HUMAN	tr|A0A2K6A605|A0A2K6A605_MANLE	34.466	618	324	14	378	978	152	705	9.44e-93	325
sp|Q08211|DHX9_HUMAN	tr|A0A2K3DN03|A0A2K3DN03_CHLRE	38.525	488	234	11	421	843	8	494	2.41e-91	322
sp|Q08211|DHX9_HUMAN	tr|A0A2K3DN03|A0A2K3DN03_CHLRE	29.630	135	80	3	848	967	568	702	0.19	42.4
sp|Q08211|DHX9_HUMAN	tr|A0A0A0MWV5|A0A0A0MWV5_PAPAN	34.466	618	324	14	378	978	152	705	2.43e-91	325
sp|Q08211|DHX9_HUMAN	tr|A0A452FY70|A0A452FY70_CAPHI	33.752	637	345	15	350	969	120	696	2.91e-91	325
sp|Q08211|DHX9_HUMAN	tr|F7H601|F7H601_MACMU	34.466	618	324	14	378	978	152	705	4.59e-91	325
sp|Q08211|DHX9_HUMAN	tr|A0A3Q2H8P9|A0A3Q2H8P9_HORSE	34.375	608	320	13	378	969	152	696	6.32e-91	324
sp|Q08211|DHX9_HUMAN	tr|M3W5D7|M3W5D7_FELCA	33.386	638	353	15	344	969	118	695	7.00e-91	324
sp|Q08211|DHX9_HUMAN	tr|A0A2K5V5F9|A0A2K5V5F9_MACFA	34.466	618	324	14	378	978	152	705	8.16e-91	324
sp|Q08211|DHX9_HUMAN	tr|A0A1S3AJ46|A0A1S3AJ46_ERIEU	33.283	661	353	17	378	1017	165	758	1.01e-90	324
sp|Q08211|DHX9_HUMAN	tr|A0A2K6THH8|A0A2K6THH8_SAIBB	34.319	609	319	14	378	969	152	696	1.35e-90	323
sp|Q08211|DHX9_HUMAN	tr|H2NZD6|H2NZD6_PONAB	34.319	609	319	14	378	969	152	696	1.79e-90	323
sp|Q08211|DHX9_HUMAN	tr|E1BJ90|E1BJ90_BOVIN	34.272	604	326	13	378	969	152	696	2.05e-90	323
sp|Q08211|DHX9_HUMAN	tr|A0A2K5F956|A0A2K5F956_AOTNA	34.653	606	321	15	378	969	152	696	2.15e-90	323
sp|Q08211|DHX9_HUMAN	tr|A0A3Q0DM59|A0A3Q0DM59_TARSY	33.333	642	341	16	350	969	120	696	2.30e-90	322
sp|Q08211|DHX9_HUMAN	tr|G1TZJ3|G1TZJ3_RABIT	33.993	606	325	13	378	969	152	696	2.41e-90	322
sp|Q08211|DHX9_HUMAN	tr|A0A1L8FUU1|A0A1L8FUU1_XENLA	32.870	575	329	14	467	1025	161	694	2.86e-90	314
sp|Q08211|DHX9_HUMAN	tr|A0A4X2M6J1|A0A4X2M6J1_VOMUR	34.286	595	325	12	378	959	135	676	3.91e-90	322
sp|Q08211|DHX9_HUMAN	tr|F6S0L4|F6S0L4_CALJA	34.319	609	319	14	378	969	152	696	4.35e-90	322
sp|Q08211|DHX9_HUMAN	tr|G1PNI4|G1PNI4_MYOLU	33.704	629	342	15	357	969	127	696	4.71e-90	322
sp|Q08211|DHX9_HUMAN	tr|A0A2K6LU54|A0A2K6LU54_RHIBE	33.974	624	327	14	378	978	152	713	6.10e-90	322
sp|Q08211|DHX9_HUMAN	tr|A0A5G3I4G6|A0A5G3I4G6_XENTR	33.013	624	354	13	358	972	123	691	8.86e-90	321
sp|Q08211|DHX9_HUMAN	tr|A0A3B4VH70|A0A3B4VH70_SERDU	33.884	605	331	15	378	971	81	627	8.99e-90	320
sp|Q08211|DHX9_HUMAN	tr|A0A1S3QZW4|A0A1S3QZW4_SALSA	37.134	614	315	21	388	962	88	669	1.29e-89	323
sp|Q08211|DHX9_HUMAN	tr|A0A2U3VZJ2|A0A2U3VZJ2_ODORO	33.828	606	326	12	378	969	151	695	1.46e-89	320
sp|Q08211|DHX9_HUMAN	tr|H2QZD9|H2QZD9_PANTR	34.154	609	320	14	378	969	152	696	1.55e-89	320
sp|Q08211|DHX9_HUMAN	tr|A0A1U8CYN6|A0A1U8CYN6_MESAU	32.969	640	348	15	349	969	121	698	1.61e-89	320
sp|Q08211|DHX9_HUMAN	tr|G5AV11|G5AV11_HETGA	33.538	650	337	18	350	969	112	696	1.73e-89	320
sp|Q08211|DHX9_HUMAN	tr|A0A093GGG7|A0A093GGG7_DRYPU	40.173	463	210	9	383	839	382	783	1.78e-89	318
sp|Q08211|DHX9_HUMAN	tr|H0WJY5|H0WJY5_OTOGA	33.490	639	344	15	350	969	120	696	1.85e-89	320
sp|Q08211|DHX9_HUMAN	tr|A0A340XGZ9|A0A340XGZ9_LIPVE	33.227	629	345	14	357	969	127	696	1.85e-89	320
sp|Q08211|DHX9_HUMAN	tr|I3MQF8|I3MQF8_ICTTR	33.594	640	343	16	350	969	120	697	2.27e-89	320
sp|Q08211|DHX9_HUMAN	sp|Q14147|DHX34_HUMAN	34.154	609	320	14	378	969	152	696	2.29e-89	320
sp|Q08211|DHX9_HUMAN	tr|A0A060VUZ1|A0A060VUZ1_ONCMY	35.789	665	339	23	388	1002	68	694	2.45e-89	322
sp|Q08211|DHX9_HUMAN	tr|A0A384D5K0|A0A384D5K0_URSMA	31.634	667	322	11	381	1028	454	1005	2.65e-89	320
sp|Q08211|DHX9_HUMAN	tr|A0A2I0MNS1|A0A2I0MNS1_COLLI	35.809	606	330	15	388	962	9	586	3.03e-89	321
sp|Q08211|DHX9_HUMAN	tr|A0A2Y9PEC6|A0A2Y9PEC6_DELLE	33.068	629	346	14	357	969	127	696	3.10e-89	319
sp|Q08211|DHX9_HUMAN	tr|K7FYF6|K7FYF6_PELSI	32.962	628	368	13	388	1003	419	1005	4.98e-89	319
sp|Q08211|DHX9_HUMAN	sp|Q9DBV3|DHX34_MOUSE	33.126	643	341	16	350	969	122	698	5.20e-89	319
sp|Q08211|DHX9_HUMAN	tr|E2RTK4|E2RTK4_CANLF	33.227	626	349	15	357	969	131	700	6.91e-89	319
sp|Q08211|DHX9_HUMAN	tr|A0A1S3SPE3|A0A1S3SPE3_SALSA	38.153	574	301	17	388	933	86	633	9.30e-89	320
sp|Q08211|DHX9_HUMAN	tr|A0A2K6GV88|A0A2K6GV88_PROCO	33.490	639	344	16	350	969	120	696	1.76e-88	317
sp|Q08211|DHX9_HUMAN	tr|G3UB03|G3UB03_LOXAF	33.443	607	335	12	378	970	152	703	2.33e-88	317
sp|Q08211|DHX9_HUMAN	tr|A0A2Y9DV85|A0A2Y9DV85_TRIMA	32.588	626	353	13	357	969	128	697	6.91e-88	315
sp|Q08211|DHX9_HUMAN	tr|A0A287A082|A0A287A082_PIG	32.653	637	350	13	350	969	120	694	1.06e-87	314
sp|Q08211|DHX9_HUMAN	tr|A0A1S3GJ11|A0A1S3GJ11_DIPOR	32.437	632	346	14	357	969	127	696	1.46e-87	315
sp|Q08211|DHX9_HUMAN	tr|F7BWS6|F7BWS6_ORNAN	42.469	405	187	7	378	737	466	869	1.98e-87	309
sp|Q08211|DHX9_HUMAN	tr|A0A2U3Y704|A0A2U3Y704_LEPWE	34.211	608	321	15	378	969	151	695	2.14e-87	314
sp|Q08211|DHX9_HUMAN	tr|A0A286XNI2|A0A286XNI2_CAVPO	34.050	605	326	13	378	969	179	723	2.67e-87	314
sp|Q08257|QOR_HUMAN	sp|Q08257|QOR_HUMAN	100.000	329	0	0	1	329	1	329	0.0	669
sp|Q08257|QOR_HUMAN	tr|H2PZ89|H2PZ89_PANTR	99.088	329	3	0	1	329	1	329	0.0	663
sp|Q08257|QOR_HUMAN	tr|A0A2R9CDZ6|A0A2R9CDZ6_PANPA	98.784	329	4	0	1	329	1	329	0.0	662
sp|Q08257|QOR_HUMAN	tr|A0A2I2YE25|A0A2I2YE25_GORGO	98.480	329	5	0	1	329	1	329	0.0	660
sp|Q08257|QOR_HUMAN	tr|A0A2J8WQ20|A0A2J8WQ20_PONAB	97.568	329	8	0	1	329	1	329	0.0	654
sp|Q08257|QOR_HUMAN	sp|Q5R4S7|QOR_PONAB	97.264	329	9	0	1	329	1	329	0.0	652
sp|Q08257|QOR_HUMAN	tr|A0A2K6ABR3|A0A2K6ABR3_MANLE	97.264	329	9	0	1	329	1	329	0.0	652
sp|Q08257|QOR_HUMAN	tr|A0A096NZ28|A0A096NZ28_PAPAN	96.960	329	10	0	1	329	1	329	0.0	649
sp|Q08257|QOR_HUMAN	tr|A0A2K5LNX5|A0A2K5LNX5_CERAT	96.960	329	10	0	1	329	1	329	0.0	649
sp|Q08257|QOR_HUMAN	tr|A0A2K5UDS8|A0A2K5UDS8_MACFA	96.657	329	11	0	1	329	1	329	0.0	646
sp|Q08257|QOR_HUMAN	tr|A0A2K6L902|A0A2K6L902_RHIBE	96.353	329	12	0	1	329	1	329	0.0	644
sp|Q08257|QOR_HUMAN	tr|A0A0D9S6Z3|A0A0D9S6Z3_CHLSB	96.353	329	12	0	1	329	1	329	0.0	643
sp|Q08257|QOR_HUMAN	tr|A0A2K6TR71|A0A2K6TR71_SAIBB	95.137	329	16	0	1	329	1	329	0.0	642
sp|Q08257|QOR_HUMAN	tr|G1REH3|G1REH3_NOMLE	95.745	329	14	0	1	329	1	329	0.0	641
sp|Q08257|QOR_HUMAN	tr|U3DX98|U3DX98_CALJA	94.529	329	18	0	1	329	1	329	0.0	637
sp|Q08257|QOR_HUMAN	tr|A0A2R8MPP3|A0A2R8MPP3_CALJA	93.617	329	21	0	1	329	1	329	0.0	635
sp|Q08257|QOR_HUMAN	tr|A0A2K5DLT7|A0A2K5DLT7_AOTNA	93.921	329	19	1	1	329	1	328	0.0	631
sp|Q08257|QOR_HUMAN	tr|A0A2U3Z2B2|A0A2U3Z2B2_LEPWE	91.489	329	28	0	1	329	1	329	0.0	621
sp|Q08257|QOR_HUMAN	tr|H0Y1S2|H0Y1S2_OTOGA	90.578	329	31	0	1	329	1	329	0.0	620
sp|Q08257|QOR_HUMAN	tr|A0A2U3WP46|A0A2U3WP46_ODORO	91.185	329	29	0	1	329	1	329	0.0	619
sp|Q08257|QOR_HUMAN	tr|A0A2U3V8F7|A0A2U3V8F7_TURTR	89.666	329	34	0	1	329	1	329	0.0	614
sp|Q08257|QOR_HUMAN	tr|A0A1U7SVL8|A0A1U7SVL8_TARSY	89.058	329	36	0	1	329	1	329	0.0	614
sp|Q08257|QOR_HUMAN	tr|A0A2K6GSI8|A0A2K6GSI8_PROCO	89.362	329	35	0	1	329	1	329	0.0	612
sp|Q08257|QOR_HUMAN	tr|A0A2Y9FHL9|A0A2Y9FHL9_PHYMC	89.362	329	35	0	1	329	1	329	0.0	612
sp|Q08257|QOR_HUMAN	tr|A0A340W973|A0A340W973_LIPVE	89.362	329	35	0	1	329	1	329	0.0	611
sp|Q08257|QOR_HUMAN	tr|W5PSF8|W5PSF8_SHEEP	88.450	329	38	0	1	329	1	329	0.0	603
sp|Q08257|QOR_HUMAN	tr|A0A2Y9NRY5|A0A2Y9NRY5_DELLE	88.182	330	38	1	1	329	1	330	0.0	603
sp|Q08257|QOR_HUMAN	tr|M3Z6D4|M3Z6D4_MUSPF	88.450	329	38	0	1	329	1	329	0.0	601
sp|Q08257|QOR_HUMAN	tr|A0A452EZS5|A0A452EZS5_CAPHI	88.146	329	39	0	1	329	1	329	0.0	600
sp|Q08257|QOR_HUMAN	sp|O97764|QOR_BOVIN	87.538	329	41	0	1	329	1	329	0.0	600
sp|Q08257|QOR_HUMAN	tr|G1P614|G1P614_MYOLU	86.930	329	43	0	1	329	1	329	0.0	598
sp|Q08257|QOR_HUMAN	tr|A0A1S3A253|A0A1S3A253_ERIEU	87.500	328	41	0	2	329	3	330	0.0	598
sp|Q08257|QOR_HUMAN	tr|G1SIW8|G1SIW8_RABIT	87.234	329	42	0	1	329	1	329	0.0	597
sp|Q08257|QOR_HUMAN	tr|G1L9R1|G1L9R1_AILME	86.626	329	44	0	1	329	1	329	0.0	595
sp|Q08257|QOR_HUMAN	tr|A0A2Y9D790|A0A2Y9D790_TRIMA	86.585	328	44	0	1	328	1	328	0.0	592
sp|Q08257|QOR_HUMAN	tr|E2R3I8|E2R3I8_CANLF	86.626	329	44	0	1	329	1	329	0.0	592
sp|Q08257|QOR_HUMAN	tr|G3T7C5|G3T7C5_LOXAF	86.061	330	45	1	1	329	1	330	0.0	590
sp|Q08257|QOR_HUMAN	tr|F6WB51|F6WB51_HORSE	86.930	329	43	0	1	329	1	329	0.0	590
sp|Q08257|QOR_HUMAN	sp|P11415|QOR_CAVPO	82.979	329	56	0	1	329	1	329	0.0	587
sp|Q08257|QOR_HUMAN	tr|A0A091CZC5|A0A091CZC5_FUKDA	85.106	329	49	0	1	329	1	329	0.0	587
sp|Q08257|QOR_HUMAN	tr|L5K709|L5K709_PTEAL	85.714	329	47	0	1	329	1	329	0.0	584
sp|Q08257|QOR_HUMAN	tr|M3XG55|M3XG55_FELCA	90.274	329	32	0	1	329	1	329	0.0	580
sp|Q08257|QOR_HUMAN	tr|Q19QT8|Q19QT8_PIG	84.195	329	52	0	1	329	1	329	0.0	579
sp|Q08257|QOR_HUMAN	tr|I3M5M3|I3M5M3_ICTTR	85.106	329	49	0	1	329	1	329	0.0	578
sp|Q08257|QOR_HUMAN	tr|A0A384C276|A0A384C276_URSMA	86.646	322	43	0	8	329	1	322	0.0	578
sp|Q08257|QOR_HUMAN	sp|Q0MVN8|QOR_PIG	84.195	329	52	0	1	329	1	329	0.0	578
sp|Q08257|QOR_HUMAN	tr|A0A2K5CXK1|A0A2K5CXK1_AOTNA	86.626	329	23	2	1	329	1	308	0.0	572
sp|Q08257|QOR_HUMAN	tr|F7ALH9|F7ALH9_ORNAN	82.675	329	57	0	1	329	1	329	0.0	567
sp|Q08257|QOR_HUMAN	tr|A0A1S3F8P7|A0A1S3F8P7_DIPOR	82.675	329	57	0	1	329	1	329	0.0	566
sp|Q08257|QOR_HUMAN	sp|P47199|QOR_MOUSE	80.665	331	62	1	1	329	1	331	0.0	558
sp|Q08257|QOR_HUMAN	tr|G3HJT5|G3HJT5_CRIGR	81.288	326	61	0	4	329	2	327	0.0	543
sp|Q08257|QOR_HUMAN	tr|A0A151NJ71|A0A151NJ71_ALLMI	75.076	329	82	0	1	329	39	367	0.0	529
sp|Q08257|QOR_HUMAN	tr|A0A5F4D3G3|A0A5F4D3G3_CANLF	79.027	329	37	1	1	329	1	297	0.0	525
sp|Q08257|QOR_HUMAN	tr|A0A1U7RPL3|A0A1U7RPL3_ALLSI	73.556	329	87	0	1	329	1	329	0.0	517
sp|Q08257|QOR_HUMAN	tr|M3YHS3|M3YHS3_MUSPF	90.580	276	26	0	1	276	1	276	0.0	514
sp|Q08257|QOR_HUMAN	tr|R0JVP4|R0JVP4_ANAPL	73.476	328	87	0	1	328	3	330	0.0	509
sp|Q08257|QOR_HUMAN	tr|A0A091HMA5|A0A091HMA5_CALAN	71.646	328	93	0	1	328	3	330	1.29e-180	506
sp|Q08257|QOR_HUMAN	tr|A0A2K6FLD0|A0A2K6FLD0_PROCO	77.744	328	60	2	3	329	2	317	1.41e-180	506
sp|Q08257|QOR_HUMAN	tr|K7FJA8|K7FJA8_PELSI	72.644	329	90	0	1	329	1	329	1.81e-180	506
sp|Q08257|QOR_HUMAN	tr|A0A093JB52|A0A093JB52_DRYPU	72.256	328	91	0	1	328	3	330	5.92e-180	505
sp|Q08257|QOR_HUMAN	tr|H0ZJG1|H0ZJG1_TAEGU	72.340	329	91	0	1	329	3	331	4.87e-179	503
sp|Q08257|QOR_HUMAN	tr|A0A091XW23|A0A091XW23_OPIHO	72.561	328	90	0	1	328	1	328	5.49e-179	503
sp|Q08257|QOR_HUMAN	tr|A0A099ZMS7|A0A099ZMS7_TINGU	71.646	328	93	0	1	328	2	329	5.70e-179	503
sp|Q08257|QOR_HUMAN	tr|A0A091IZF8|A0A091IZF8_EGRGA	72.866	328	89	0	1	328	3	330	1.57e-178	501
sp|Q08257|QOR_HUMAN	tr|A0A0Q3MKY1|A0A0Q3MKY1_AMAAE	72.561	328	90	0	1	328	43	370	2.88e-178	502
sp|Q08257|QOR_HUMAN	tr|A0A3Q0DQY3|A0A3Q0DQY3_TARSY	74.772	329	48	1	1	329	1	294	6.93e-177	496
sp|Q08257|QOR_HUMAN	tr|A0A4X2KYY0|A0A4X2KYY0_VOMUR	71.125	329	95	0	1	329	129	457	1.62e-176	501
sp|Q08257|QOR_HUMAN	tr|A0A2I0MCH7|A0A2I0MCH7_COLLI	71.341	328	94	0	1	328	1	328	1.23e-175	494
sp|Q08257|QOR_HUMAN	tr|G1NHT0|G1NHT0_MELGA	71.651	321	91	0	8	328	9	329	1.29e-172	486
sp|Q08257|QOR_HUMAN	tr|A0A226MGU7|A0A226MGU7_CALSU	67.147	347	95	2	1	328	1	347	2.01e-170	481
sp|Q08257|QOR_HUMAN	tr|A0A3Q0DDN3|A0A3Q0DDN3_MESAU	80.887	293	56	0	37	329	116	408	6.39e-170	483
sp|Q08257|QOR_HUMAN	tr|H0X539|H0X539_OTOGA	89.105	257	27	1	1	256	1	257	6.97e-168	471
sp|Q08257|QOR_HUMAN	tr|Q52L16|Q52L16_XENLA	66.869	329	109	0	1	329	1	329	7.76e-168	474
sp|Q08257|QOR_HUMAN	tr|A0A2I3FTK7|A0A2I3FTK7_NOMLE	74.074	324	48	3	1	324	1	288	3.11e-162	458
sp|Q08257|QOR_HUMAN	tr|H9GHL8|H9GHL8_ANOCA	66.154	325	110	0	5	329	5	329	4.48e-159	452
sp|Q08257|QOR_HUMAN	tr|A0A060WMI4|A0A060WMI4_ONCMY	65.350	329	114	0	1	329	1	329	1.30e-157	448
sp|Q08257|QOR_HUMAN	tr|B5X877|B5X877_SALSA	65.350	329	114	0	1	329	2	330	1.30e-156	446
sp|Q08257|QOR_HUMAN	tr|A0A3B4TCQ2|A0A3B4TCQ2_SERDU	66.361	327	110	0	3	329	2	328	2.77e-155	442
sp|Q08257|QOR_HUMAN	tr|G3PQ01|G3PQ01_GASAC	62.918	329	110	1	1	329	1	317	2.61e-153	437
sp|Q08257|QOR_HUMAN	tr|A0A2K5LIZ9|A0A2K5LIZ9_CERAT	70.336	327	43	5	1	327	1	273	4.17e-151	430
sp|Q08257|QOR_HUMAN	tr|A0A2I3MBR6|A0A2I3MBR6_PAPAN	68.807	327	44	6	1	327	1	269	7.33e-144	411
sp|Q08257|QOR_HUMAN	tr|A0A2K5Z226|A0A2K5Z226_MANLE	67.890	327	50	6	1	327	1	272	6.49e-142	407
sp|Q08257|QOR_HUMAN	tr|A0A2U4CD75|A0A2U4CD75_TURTR	70.508	295	56	1	35	329	69	332	8.70e-136	393
sp|Q08257|QOR_HUMAN	tr|A0A5F4VT27|A0A5F4VT27_CALJA	84.163	221	20	2	1	221	1	206	3.05e-124	359
sp|Q08257|QOR_HUMAN	tr|E9GTN4|E9GTN4_DAPPU	52.012	323	153	2	8	329	1	322	1.51e-119	352
sp|Q08257|QOR_HUMAN	tr|A0A067RJN8|A0A067RJN8_ZOONE	51.988	327	152	2	5	329	15	338	4.58e-113	336
sp|Q08257|QOR_HUMAN	tr|A0A2K6MDB0|A0A2K6MDB0_RHIBE	75.385	195	29	2	1	195	1	176	5.42e-95	284
sp|Q08257|QOR_HUMAN	tr|F6YVN2|F6YVN2_ORNAN	78.632	117	22	2	213	329	1	114	3.43e-55	180
sp|Q08257|QOR_HUMAN	tr|E9I2H1|E9I2H1_DAPPU	43.949	157	87	1	174	329	1	157	2.88e-45	156
sp|Q08257|QOR_HUMAN	tr|A0A3B4TVR6|A0A3B4TVR6_SERDU	34.234	333	204	6	6	327	29	357	7.49e-44	159
sp|Q08257|QOR_HUMAN	tr|H0VAM2|H0VAM2_CAVPO	33.141	347	195	11	8	327	37	373	1.59e-43	159
sp|Q08257|QOR_HUMAN	tr|A0A2K6EVS0|A0A2K6EVS0_PROCO	32.853	347	196	10	8	327	42	378	2.16e-43	159
sp|Q08257|QOR_HUMAN	tr|R0JX77|R0JX77_ANAPL	31.728	353	204	10	2	327	34	376	3.58e-43	157
sp|Q08257|QOR_HUMAN	tr|Q29RL6|Q29RL6_BOVIN	32.277	347	198	10	8	327	42	378	3.89e-43	158
sp|Q08257|QOR_HUMAN	tr|H9EUN0|H9EUN0_MACMU	32.853	347	196	11	8	327	42	378	3.93e-43	158
sp|Q08257|QOR_HUMAN	tr|G7Q1P8|G7Q1P8_MACFA	32.853	347	196	11	8	327	42	378	3.93e-43	158
sp|Q08257|QOR_HUMAN	tr|A0A2R9A0E9|A0A2R9A0E9_PANPA	32.853	347	196	11	8	327	42	378	4.31e-43	158
sp|Q08257|QOR_HUMAN	tr|A0A0Q3PCE6|A0A0Q3PCE6_AMAAE	31.728	353	204	10	2	327	35	377	5.10e-43	158
sp|Q08257|QOR_HUMAN	tr|A0A452G3P6|A0A452G3P6_CAPHI	31.988	347	199	10	8	327	42	378	7.20e-43	157
sp|Q08257|QOR_HUMAN	tr|H2NRJ7|H2NRJ7_PONAB	32.853	347	196	11	8	327	42	378	7.51e-43	157
sp|Q08257|QOR_HUMAN	tr|A0A096NH62|A0A096NH62_PAPAN	32.853	347	196	11	8	327	42	378	7.51e-43	157
sp|Q08257|QOR_HUMAN	tr|A0A2K5ZUY9|A0A2K5ZUY9_MANLE	32.853	347	196	11	8	327	42	378	7.51e-43	157
sp|Q08257|QOR_HUMAN	tr|A0A2K5MSZ5|A0A2K5MSZ5_CERAT	32.853	347	196	11	8	327	42	378	7.51e-43	157
sp|Q08257|QOR_HUMAN	tr|A0A1U7TU98|A0A1U7TU98_TARSY	32.853	347	196	11	8	327	42	378	7.59e-43	157
sp|Q08257|QOR_HUMAN	tr|H0ZFR1|H0ZFR1_TAEGU	31.519	349	202	10	6	327	36	374	7.95e-43	157
sp|Q08257|QOR_HUMAN	tr|A0A0D9S0R8|A0A0D9S0R8_CHLSB	32.565	347	197	11	8	327	42	378	7.99e-43	157
sp|Q08257|QOR_HUMAN	tr|A0A2K6SMI6|A0A2K6SMI6_SAIBB	33.141	347	195	12	8	327	42	378	9.85e-43	157
sp|Q08257|QOR_HUMAN	tr|A0A1U7QIR1|A0A1U7QIR1_MESAU	32.853	347	196	11	8	327	40	376	9.98e-43	157
sp|Q08257|QOR_HUMAN	tr|E2RQB8|E2RQB8_CANLF	32.565	347	197	11	8	327	41	377	1.11e-42	157
sp|Q08257|QOR_HUMAN	tr|M0SP93|M0SP93_MUSAM	31.098	328	215	7	8	328	1	324	1.17e-42	154
sp|Q08257|QOR_HUMAN	sp|Q80TB8|VAT1L_MOUSE	32.565	347	197	11	8	327	40	376	1.24e-42	157
sp|Q08257|QOR_HUMAN	tr|M3YEI4|M3YEI4_MUSPF	32.277	347	198	11	8	327	40	376	1.27e-42	157
sp|Q08257|QOR_HUMAN	tr|F7BEZ9|F7BEZ9_CALJA	32.565	347	197	11	8	327	42	378	1.28e-42	157
sp|Q08257|QOR_HUMAN	tr|A0A2K5DN19|A0A2K5DN19_AOTNA	32.565	347	197	11	8	327	42	378	1.28e-42	157
sp|Q08257|QOR_HUMAN	tr|A0A5F9CT56|A0A5F9CT56_RABIT	32.277	347	198	10	8	327	42	378	1.64e-42	157
sp|Q08257|QOR_HUMAN	tr|I3M649|I3M649_ICTTR	32.853	347	196	11	8	327	42	378	1.66e-42	157
sp|Q08257|QOR_HUMAN	tr|A0A2Y9SRE2|A0A2Y9SRE2_PHYMC	32.277	347	198	11	8	327	40	376	1.95e-42	156
sp|Q08257|QOR_HUMAN	tr|A0A452EGM8|A0A452EGM8_CAPHI	31.420	331	202	7	7	315	56	383	2.13e-42	156
sp|Q08257|QOR_HUMAN	tr|O65423|O65423_ARATH	32.110	327	211	7	8	327	1	323	2.17e-42	154
sp|Q08257|QOR_HUMAN	tr|F1MUP9|F1MUP9_BOVIN	31.105	344	211	8	7	328	56	395	2.29e-42	156
sp|Q08257|QOR_HUMAN	sp|Q9HCJ6|VAT1L_HUMAN	32.565	347	197	11	8	327	42	378	2.45e-42	156
sp|Q08257|QOR_HUMAN	tr|A0A3Q2HWG5|A0A3Q2HWG5_HORSE	32.277	347	198	11	8	327	42	378	2.80e-42	156
sp|Q08257|QOR_HUMAN	tr|A0A2K6JSZ6|A0A2K6JSZ6_RHIBE	32.565	347	197	11	8	327	42	378	2.92e-42	156
sp|Q08257|QOR_HUMAN	tr|A0A1S3LX38|A0A1S3LX38_SALSA	53.125	160	58	4	38	195	51	195	3.77e-42	150
sp|Q08257|QOR_HUMAN	tr|L5KUH5|L5KUH5_PTEAL	31.988	347	199	10	8	327	40	376	4.13e-42	155
sp|Q08257|QOR_HUMAN	tr|G3SR52|G3SR52_LOXAF	32.277	347	198	11	8	327	40	376	4.18e-42	155
sp|Q08257|QOR_HUMAN	tr|A0A340WCC9|A0A340WCC9_LIPVE	32.277	347	198	11	8	327	40	376	5.89e-42	155
sp|Q08257|QOR_HUMAN	tr|A0A2Y9P938|A0A2Y9P938_DELLE	32.277	347	198	11	8	327	40	376	7.04e-42	155
sp|Q08257|QOR_HUMAN	tr|G1LST5|G1LST5_AILME	31.988	347	199	11	8	327	39	375	8.60e-42	154
sp|Q08257|QOR_HUMAN	tr|A0A2I3SWW4|A0A2I3SWW4_PANTR	32.853	347	196	12	8	327	42	378	9.74e-42	154
sp|Q08257|QOR_HUMAN	tr|A0A2U3VC45|A0A2U3VC45_ODORO	31.988	347	199	11	8	327	41	377	1.00e-41	154
sp|Q08257|QOR_HUMAN	tr|A0A4X2K396|A0A4X2K396_VOMUR	30.548	347	204	10	8	327	1	337	1.44e-41	153
sp|Q08257|QOR_HUMAN	tr|A0A1S2ZB71|A0A1S2ZB71_ERIEU	31.700	347	200	10	8	327	41	377	1.46e-41	154
sp|Q08257|QOR_HUMAN	tr|A0A5G2QFM9|A0A5G2QFM9_PIG	32.849	344	197	11	8	327	41	374	1.81e-41	154
sp|Q08257|QOR_HUMAN	tr|A0A2U3WNJ6|A0A2U3WNJ6_ODORO	30.612	343	212	8	8	328	55	393	1.90e-41	153
sp|Q08257|QOR_HUMAN	tr|G3TDF0|G3TDF0_LOXAF	31.778	343	208	8	8	328	55	393	2.41e-41	153
sp|Q08257|QOR_HUMAN	tr|H2SQK9|H2SQK9_TAKRU	34.545	330	204	6	8	329	1	326	2.91e-41	151
sp|Q08257|QOR_HUMAN	tr|A0A2K6FNV9|A0A2K6FNV9_PROCO	31.818	330	200	7	8	315	46	372	2.96e-41	152
sp|Q08257|QOR_HUMAN	tr|H0W6E0|H0W6E0_CAVPO	31.778	343	208	8	8	328	44	382	3.47e-41	152
sp|Q08257|QOR_HUMAN	tr|A0A2Y9DN50|A0A2Y9DN50_TRIMA	31.412	347	201	10	8	327	40	376	4.37e-41	153
sp|Q08257|QOR_HUMAN	tr|B8AL04|B8AL04_ORYSI	29.755	326	221	5	7	328	3	324	5.65e-41	150
sp|Q08257|QOR_HUMAN	tr|I3MZX0|I3MZX0_ICTTR	31.487	343	209	8	8	328	57	395	6.04e-41	152
sp|Q08257|QOR_HUMAN	tr|A1L4Y4|A1L4Y4_ARATH	29.518	332	225	6	2	328	78	405	8.13e-41	152
sp|Q08257|QOR_HUMAN	tr|G3UGQ4|G3UGQ4_LOXAF	32.119	302	197	6	34	329	50	349	1.42e-40	150
sp|Q08257|QOR_HUMAN	tr|A0A3B4VG02|A0A3B4VG02_SERDU	33.333	342	201	10	9	328	48	384	1.44e-40	152
sp|Q08257|QOR_HUMAN	tr|K7FKW8|K7FKW8_PELSI	30.372	349	206	10	6	327	37	375	1.51e-40	151
sp|Q08257|QOR_HUMAN	tr|A0A2K5CN09|A0A2K5CN09_AOTNA	32.424	330	198	7	8	315	56	382	2.05e-40	150
sp|Q08257|QOR_HUMAN	tr|H0WNT7|H0WNT7_OTOGA	32.000	350	212	8	1	328	48	393	2.33e-40	150
sp|Q08257|QOR_HUMAN	tr|A0A4X2LVP6|A0A4X2LVP6_VOMUR	31.778	343	208	8	8	328	60	398	3.10e-40	150
sp|Q08257|QOR_HUMAN	tr|A0A151NM31|A0A151NM31_ALLMI	30.259	347	205	10	8	327	1	337	3.41e-40	149
sp|Q08257|QOR_HUMAN	tr|A0A1S3NFL0|A0A1S3NFL0_SALSA	31.965	341	207	7	9	328	67	403	3.67e-40	151
sp|Q08257|QOR_HUMAN	tr|F6YHQ4|F6YHQ4_ORNAN	32.781	302	195	6	34	329	54	353	3.68e-40	149
sp|Q08257|QOR_HUMAN	tr|A0A444XYM4|A0A444XYM4_ARAHY	29.936	314	214	4	6	315	51	362	8.84e-40	148
sp|Q08257|QOR_HUMAN	tr|F1PAG5|F1PAG5_CANLF	31.195	343	210	8	8	328	55	393	9.92e-40	149
sp|Q08257|QOR_HUMAN	sp|Q99536|VAT1_HUMAN	31.977	344	208	8	7	328	47	386	1.00e-39	149
sp|Q08257|QOR_HUMAN	tr|G5BIN6|G5BIN6_HETGA	31.595	326	187	10	29	327	1	317	1.05e-39	148
sp|Q08257|QOR_HUMAN	tr|H2V6P5|H2V6P5_TAKRU	30.571	350	205	10	6	327	34	373	1.06e-39	149
sp|Q08257|QOR_HUMAN	tr|G1RS75|G1RS75_NOMLE	31.214	346	191	10	8	327	42	366	1.12e-39	149
sp|Q08257|QOR_HUMAN	tr|H2R0X1|H2R0X1_PANTR	31.686	344	209	8	7	328	47	386	1.38e-39	148
sp|Q08257|QOR_HUMAN	tr|G3RZ64|G3RZ64_GORGO	31.977	344	208	8	7	328	48	387	1.47e-39	148
sp|Q08257|QOR_HUMAN	tr|A0A060WJI4|A0A060WJI4_ONCMY	32.335	334	208	7	8	327	1	330	1.64e-39	147
sp|Q08257|QOR_HUMAN	tr|A0A2R9C7T2|A0A2R9C7T2_PANPA	31.977	344	208	9	7	328	47	386	2.23e-39	147
sp|Q08257|QOR_HUMAN	tr|A0A2K5W7C2|A0A2K5W7C2_MACFA	30.904	343	211	8	8	328	47	385	2.31e-39	147
sp|Q08257|QOR_HUMAN	tr|H2NTX7|H2NTX7_PONAB	31.487	343	209	8	8	328	54	392	2.36e-39	148
sp|Q08257|QOR_HUMAN	tr|A0A0D9S1C2|A0A0D9S1C2_CHLSB	30.904	343	211	8	8	328	56	394	2.50e-39	148
sp|Q08257|QOR_HUMAN	tr|A0A1L8GEM9|A0A1L8GEM9_XENLA	29.683	347	207	10	8	327	36	372	2.66e-39	148
sp|Q08257|QOR_HUMAN	tr|F7F7U5|F7F7U5_CALJA	31.778	343	208	8	8	328	47	385	3.22e-39	147
sp|Q08257|QOR_HUMAN	tr|A0A1L8GKV6|A0A1L8GKV6_XENLA	29.107	347	209	10	8	327	36	372	3.24e-39	147
sp|Q08257|QOR_HUMAN	tr|Q3I1S1|Q3I1S1_MACMU	30.904	343	211	8	8	328	56	394	3.25e-39	147
sp|Q08257|QOR_HUMAN	tr|A0A1U7SC92|A0A1U7SC92_ALLSI	29.429	333	224	7	1	327	26	353	3.37e-39	146
sp|Q08257|QOR_HUMAN	tr|A0A1S3PSU8|A0A1S3PSU8_SALSA	30.058	346	211	9	6	327	39	377	3.45e-39	148
sp|Q08257|QOR_HUMAN	tr|A0A2K6JT03|A0A2K6JT03_RHIBE	32.229	332	196	8	8	315	47	373	4.23e-39	147
sp|Q08257|QOR_HUMAN	tr|A0A3B4VPD0|A0A3B4VPD0_SERDU	30.372	349	206	10	6	327	34	372	4.62e-39	147
sp|Q08257|QOR_HUMAN	tr|G3PT38|G3PT38_GASAC	30.636	346	209	9	6	327	34	372	5.74e-39	147
sp|Q08257|QOR_HUMAN	tr|A0A2Y9EBQ6|A0A2Y9EBQ6_TRIMA	32.121	330	199	7	8	315	55	381	5.83e-39	147
sp|Q08257|QOR_HUMAN	tr|A0A5F5Y7S2|A0A5F5Y7S2_FELCA	31.288	326	188	8	29	327	86	402	6.71e-39	148
sp|Q08257|QOR_HUMAN	tr|A0A1S3KV19|A0A1S3KV19_SALSA	30.058	346	211	9	6	327	39	377	8.07e-39	147
sp|Q08257|QOR_HUMAN	tr|A0A2Y9M8E0|A0A2Y9M8E0_DELLE	30.303	330	205	7	8	315	56	382	9.89e-39	146
sp|Q08257|QOR_HUMAN	tr|G1RMN1|G1RMN1_NOMLE	31.778	343	208	8	8	328	47	385	1.00e-38	146
sp|Q08257|QOR_HUMAN	tr|A0A2Y9TCU6|A0A2Y9TCU6_PHYMC	30.000	330	206	7	8	315	56	382	1.38e-38	145
sp|Q08257|QOR_HUMAN	tr|F1PV34|F1PV34_CANLF	31.788	302	198	6	34	329	132	431	1.53e-38	146
sp|Q08257|QOR_HUMAN	tr|A0A445BBA7|A0A445BBA7_ARAHY	29.909	331	221	7	5	328	44	370	1.86e-38	145
sp|Q08257|QOR_HUMAN	tr|I3L9V2|I3L9V2_PIG	32.121	330	199	7	8	315	55	381	2.48e-38	145
sp|Q08257|QOR_HUMAN	tr|A9SWH3|A9SWH3_PHYPA	31.098	328	217	5	8	329	1	325	2.88e-38	143
sp|Q08257|QOR_HUMAN	tr|W5PD45|W5PD45_SHEEP	30.887	327	190	9	8	307	42	359	3.52e-38	144
sp|Q08257|QOR_HUMAN	tr|G3R239|G3R239_GORGO	31.804	327	187	10	8	307	42	359	3.59e-38	144
sp|Q08257|QOR_HUMAN	tr|A0A060YVP8|A0A060YVP8_ONCMY	34.252	254	163	4	9	261	67	317	3.99e-38	144
sp|Q08257|QOR_HUMAN	tr|A0A340WK36|A0A340WK36_LIPVE	30.303	330	205	8	8	315	56	382	4.20e-38	144
sp|Q08257|QOR_HUMAN	tr|B8AEF1|B8AEF1_ORYSI	30.746	335	210	8	8	328	1	327	4.29e-38	143
sp|Q08257|QOR_HUMAN	tr|A0A444WY58|A0A444WY58_ARAHY	30.211	331	220	7	5	328	363	689	5.06e-38	148
sp|Q08257|QOR_HUMAN	tr|A0A444WY58|A0A444WY58_ARAHY	31.250	256	162	5	8	255	44	293	3.01e-30	126
sp|Q08257|QOR_HUMAN	tr|A0A1U7RP83|A0A1U7RP83_ALLSI	29.846	325	192	9	30	327	1	316	5.08e-38	143
sp|Q08257|QOR_HUMAN	tr|F6XC16|F6XC16_HORSE	31.778	343	208	8	8	328	132	470	6.38e-38	145
sp|Q08257|QOR_HUMAN	tr|I3N5L0|I3N5L0_ICTTR	30.795	302	201	6	34	329	50	349	6.59e-38	143
sp|Q08257|QOR_HUMAN	tr|G1PDH1|G1PDH1_MYOLU	31.098	328	190	9	8	308	41	359	7.40e-38	143
sp|Q08257|QOR_HUMAN	tr|L5JTC1|L5JTC1_PTEAL	31.487	343	209	8	8	328	55	393	7.92e-38	144
sp|Q08257|QOR_HUMAN	tr|A0A1L8ETU2|A0A1L8ETU2_XENLA	27.928	333	215	8	17	328	82	410	1.20e-37	145
sp|Q08257|QOR_HUMAN	tr|A0A096P5X1|A0A096P5X1_PAPAN	31.269	323	197	7	8	308	56	375	1.43e-37	143
sp|Q08257|QOR_HUMAN	tr|A0A2K5P1B7|A0A2K5P1B7_CERAT	31.269	323	197	7	8	308	56	375	1.43e-37	143
sp|Q08257|QOR_HUMAN	tr|H0XU44|H0XU44_OTOGA	31.849	292	191	6	24	308	39	329	1.50e-37	141
sp|Q08257|QOR_HUMAN	tr|A0A2U3ZDH6|A0A2U3ZDH6_ODORO	31.250	304	199	6	34	329	50	351	2.68e-37	141
sp|Q08257|QOR_HUMAN	tr|A0A3B4VLZ7|A0A3B4VLZ7_SERDU	30.000	340	213	8	9	327	63	398	3.01e-37	144
sp|Q08257|QOR_HUMAN	tr|F7CZS1|F7CZS1_HORSE	31.046	306	202	7	31	329	46	349	5.33e-37	140
sp|Q08257|QOR_HUMAN	tr|G3PCZ3|G3PCZ3_GASAC	32.615	325	203	7	17	329	17	337	6.16e-37	140
sp|Q08257|QOR_HUMAN	tr|A0A4X2KKV2|A0A4X2KKV2_VOMUR	32.013	303	197	6	31	327	57	356	7.06e-37	140
sp|Q08257|QOR_HUMAN	tr|A0A1S3SRK4|A0A1S3SRK4_SALSA	32.198	323	202	6	7	315	36	355	7.13e-37	140
sp|Q08257|QOR_HUMAN	tr|A0A3B6J041|A0A3B6J041_WHEAT	30.351	313	211	4	7	315	65	374	7.35e-37	141
sp|Q08257|QOR_HUMAN	tr|A0A099YYI6|A0A099YYI6_TINGU	30.154	325	216	8	9	327	5	324	9.08e-37	139
sp|Q08257|QOR_HUMAN	tr|G3NSV9|G3NSV9_GASAC	31.804	327	199	7	22	328	61	383	9.54e-37	141
sp|Q08257|QOR_HUMAN	tr|G1KNV6|G1KNV6_ANOCA	29.275	345	214	10	9	328	65	404	1.06e-36	141
sp|Q08257|QOR_HUMAN	tr|H0WSI6|H0WSI6_OTOGA	31.212	330	189	10	8	308	42	362	1.09e-36	140
sp|Q08257|QOR_HUMAN	tr|A0A3B6PS98|A0A3B6PS98_WHEAT	30.183	328	220	5	8	328	1	326	1.22e-36	139
sp|Q08257|QOR_HUMAN	tr|A0A151PBQ2|A0A151PBQ2_ALLMI	29.032	341	217	8	9	328	51	387	1.78e-36	140
sp|Q08257|QOR_HUMAN	tr|A0A1S3GFH2|A0A1S3GFH2_DIPOR	31.487	343	209	8	8	328	55	393	2.19e-36	140
sp|Q08257|QOR_HUMAN	tr|A9S4A9|A9S4A9_PHYPA	29.141	326	222	6	7	328	1	321	2.23e-36	138
sp|Q08257|QOR_HUMAN	sp|A6QQF5|QORL2_BOVIN	31.046	306	202	7	31	329	45	348	2.78e-36	138
sp|Q08257|QOR_HUMAN	tr|G1MU77|G1MU77_MELGA	28.182	330	226	7	4	327	22	346	2.87e-36	138
sp|Q08257|QOR_HUMAN	tr|H2TFV1|H2TFV1_TAKRU	31.471	340	208	9	8	326	48	383	2.96e-36	139
sp|Q08257|QOR_HUMAN	tr|A0A2K5CZ46|A0A2K5CZ46_AOTNA	32.000	300	196	6	36	329	52	349	5.25e-36	138
sp|Q08257|QOR_HUMAN	tr|A0A5G3JGI0|A0A5G3JGI0_XENTR	27.027	333	218	7	17	328	71	399	5.57e-36	140
sp|Q08257|QOR_HUMAN	tr|M3XBY6|M3XBY6_FELCA	30.903	288	192	5	36	317	145	431	6.15e-36	140
sp|Q08257|QOR_HUMAN	tr|A0A3B6QK37|A0A3B6QK37_WHEAT	30.793	328	218	5	8	328	1	326	6.50e-36	137
sp|Q08257|QOR_HUMAN	tr|G1M7F4|G1M7F4_AILME	30.795	302	201	6	34	329	27	326	8.45e-36	137
sp|Q08257|QOR_HUMAN	tr|M3WIA9|M3WIA9_FELCA	32.362	343	206	8	8	328	46	384	8.87e-36	138
sp|Q08257|QOR_HUMAN	tr|A0A1D6HNQ2|A0A1D6HNQ2_MAIZE	30.383	339	216	6	8	328	3	339	9.43e-36	137
sp|Q08257|QOR_HUMAN	tr|A0A3B6KUA5|A0A3B6KUA5_WHEAT	29.712	313	213	4	7	315	56	365	1.27e-35	137
sp|Q08257|QOR_HUMAN	tr|F7E3L4|F7E3L4_XENTR	31.481	324	204	8	17	327	39	357	1.42e-35	137
sp|Q08257|QOR_HUMAN	tr|A0A3B6JRT5|A0A3B6JRT5_WHEAT	29.712	313	213	4	7	315	60	369	1.69e-35	137
sp|Q08257|QOR_HUMAN	tr|A0A445BBA4|A0A445BBA4_ARAHY	30.000	330	214	9	8	327	44	366	1.80e-35	137
sp|Q08257|QOR_HUMAN	tr|A0A1S3R7F8|A0A1S3R7F8_SALSA	28.446	341	219	7	9	328	61	397	1.96e-35	139
sp|Q08257|QOR_HUMAN	tr|A0A452DKP2|A0A452DKP2_BOVIN	30.719	306	203	7	31	329	88	391	2.11e-35	137
sp|Q08257|QOR_HUMAN	tr|A0A1S3S5A7|A0A1S3S5A7_SALSA	28.446	341	219	7	9	328	61	397	2.31e-35	138
sp|Q08257|QOR_HUMAN	tr|A0A1D6JJP0|A0A1D6JJP0_MAIZE	28.395	324	225	5	9	328	50	370	2.47e-35	136
sp|Q08257|QOR_HUMAN	tr|B1H1N8|B1H1N8_XENLA	27.327	333	217	8	17	328	68	396	3.63e-35	138
sp|Q08257|QOR_HUMAN	tr|G1Q7N3|G1Q7N3_MYOLU	29.217	332	224	7	4	329	23	349	7.24e-35	135
sp|Q08257|QOR_HUMAN	tr|A0A1L8G584|A0A1L8G584_XENLA	30.124	322	211	7	17	327	10	328	1.07e-34	134
sp|Q08257|QOR_HUMAN	tr|Q5BH22|Q5BH22_EMENI	30.030	333	211	9	8	327	7	330	1.19e-34	134
sp|Q08257|QOR_HUMAN	tr|A0A1S3F4Q1|A0A1S3F4Q1_DIPOR	30.065	306	205	7	31	329	46	349	1.28e-34	134
sp|Q08257|QOR_HUMAN	tr|A0A226N7E9|A0A226N7E9_CALSU	28.093	388	207	11	2	327	32	409	1.77e-34	135
sp|Q08257|QOR_HUMAN	tr|A0A1U8BQW0|A0A1U8BQW0_MESAU	30.333	300	201	6	36	329	132	429	2.05e-34	135
sp|Q08257|QOR_HUMAN	tr|A0A1S3EW54|A0A1S3EW54_DIPOR	29.841	315	185	9	40	327	23	328	5.39e-34	133
sp|Q08257|QOR_HUMAN	tr|A0A151MID9|A0A151MID9_ALLMI	29.429	333	224	7	1	327	43	370	5.40e-34	133
sp|Q08257|QOR_HUMAN	tr|A0A091VQ22|A0A091VQ22_OPIHO	30.421	309	179	9	46	327	1	300	6.08e-34	132
sp|Q08257|QOR_HUMAN	sp|Q3UNZ8|QORL2_MOUSE	30.000	300	202	6	36	329	52	349	6.63e-34	132
sp|Q08257|QOR_HUMAN	tr|A0A093GFA8|A0A093GFA8_DRYPU	30.097	309	180	9	46	327	1	300	6.75e-34	132
sp|Q08257|QOR_HUMAN	sp|Q62465|VAT1_MOUSE	31.818	330	200	7	8	315	61	387	7.99e-34	133
sp|Q08257|QOR_HUMAN	tr|A0A091HTD4|A0A091HTD4_CALAN	30.097	309	180	9	46	327	1	300	8.75e-34	132
sp|Q08257|QOR_HUMAN	tr|A0A087QY99|A0A087QY99_APTFO	29.773	309	181	9	46	327	1	300	1.00e-33	130
sp|Q08257|QOR_HUMAN	tr|Q7RZ31|Q7RZ31_NEUCR	29.167	336	220	8	6	329	125	454	1.09e-33	134
sp|Q08257|QOR_HUMAN	tr|A0A226MJ29|A0A226MJ29_CALSU	28.446	341	218	9	9	328	34	369	1.37e-33	132
sp|Q08257|QOR_HUMAN	tr|A0A091CUD6|A0A091CUD6_FUKDA	31.068	309	177	10	46	327	41	340	1.37e-33	132
sp|Q08257|QOR_HUMAN	tr|Q75JT6|Q75JT6_DICDI	30.312	320	204	8	8	313	3	317	1.45e-33	131
sp|Q08257|QOR_HUMAN	tr|A0A452ENB9|A0A452ENB9_CAPHI	30.124	322	214	7	9	324	27	343	2.51e-33	131
sp|Q08257|QOR_HUMAN	tr|K7FYT4|K7FYT4_PELSI	29.167	336	221	8	1	327	5	332	2.62e-33	130
sp|Q08257|QOR_HUMAN	tr|M3Y166|M3Y166_MUSPF	30.000	290	196	5	34	317	50	338	4.22e-33	130
sp|Q08257|QOR_HUMAN	tr|Q869N7|Q869N7_DICDI	29.518	332	217	8	7	327	1	326	5.49e-33	129
sp|Q08257|QOR_HUMAN	tr|H9GJ92|H9GJ92_ANOCA	29.787	329	220	7	5	327	38	361	7.16e-33	130
sp|Q08257|QOR_HUMAN	tr|A0A2Y9DF55|A0A2Y9DF55_TRIMA	30.293	307	192	6	36	329	52	349	9.72e-33	129
sp|Q08257|QOR_HUMAN	tr|A0A2U4BT32|A0A2U4BT32_TURTR	31.561	301	170	10	54	327	2	293	1.56e-32	128
sp|Q08257|QOR_HUMAN	tr|G5BIB1|G5BIB1_HETGA	30.508	295	197	6	36	324	52	344	1.66e-32	129
sp|Q08257|QOR_HUMAN	tr|G1N4E5|G1N4E5_MELGA	29.450	309	182	9	46	327	1	300	1.81e-32	128
sp|Q08257|QOR_HUMAN	tr|A0A099Z608|A0A099Z608_TINGU	29.450	309	182	9	46	327	1	300	1.86e-32	127
sp|Q08257|QOR_HUMAN	tr|A0A091KGN2|A0A091KGN2_EGRGA	29.773	309	181	9	46	327	1	300	2.17e-32	127
sp|Q08257|QOR_HUMAN	tr|A0A3B6QFX6|A0A3B6QFX6_WHEAT	33.184	223	142	3	31	247	31	252	2.26e-32	128
sp|Q08257|QOR_HUMAN	tr|A0A384BZI1|A0A384BZI1_URSMA	30.032	313	182	11	42	327	33	335	3.29e-32	128
sp|Q08257|QOR_HUMAN	tr|A0A151PJB3|A0A151PJB3_ALLMI	30.211	331	217	6	8	327	7	334	4.42e-32	127
sp|Q08257|QOR_HUMAN	tr|C8VH72|C8VH72_EMENI	33.219	292	178	8	8	287	1	287	8.73e-32	126
sp|Q08257|QOR_HUMAN	tr|A0A5F4WH60|A0A5F4WH60_CALJA	31.734	271	178	5	36	300	52	321	1.10e-31	126
sp|Q08257|QOR_HUMAN	tr|H9GGD0|H9GGD0_ANOCA	29.450	309	182	9	46	327	1	300	1.48e-31	125
sp|Q08257|QOR_HUMAN	tr|A0A1U8D9W5|A0A1U8D9W5_ALLSI	29.909	331	218	6	8	327	7	334	1.98e-31	125
sp|Q08257|QOR_HUMAN	tr|A0A1S3WS86|A0A1S3WS86_ERIEU	27.381	336	210	9	23	327	37	369	2.01e-31	126
sp|Q08257|QOR_HUMAN	tr|M3YEK2|M3YEK2_MUSPF	31.365	271	162	6	66	315	2	269	2.73e-31	124
sp|Q08257|QOR_HUMAN	tr|F7C1V4|F7C1V4_ORNAN	30.205	341	213	9	8	327	1	337	2.81e-31	125
sp|Q08257|QOR_HUMAN	tr|A0A445C042|A0A445C042_ARAHY	25.876	371	224	7	6	328	51	418	4.51e-31	126
sp|Q08257|QOR_HUMAN	tr|A0A091HQE6|A0A091HQE6_CALAN	31.481	324	177	9	17	313	11	316	4.68e-31	124
sp|Q08257|QOR_HUMAN	tr|Q1K6M1|Q1K6M1_NEUCR	28.228	333	225	9	6	326	4	334	6.26e-31	124
sp|Q08257|QOR_HUMAN	tr|A0A3B5KIZ3|A0A3B5KIZ3_TAKRU	30.000	340	213	8	9	327	63	398	8.40e-31	126
sp|Q08257|QOR_HUMAN	tr|A0A3B6PPX5|A0A3B6PPX5_WHEAT	33.036	224	141	5	31	247	31	252	8.76e-31	124
sp|Q08257|QOR_HUMAN	tr|A0A3B6QKC9|A0A3B6QKC9_WHEAT	30.488	328	219	5	8	328	1	326	8.94e-31	123
sp|Q08257|QOR_HUMAN	tr|A0A3B6PT07|A0A3B6PT07_WHEAT	30.488	328	219	5	8	328	1	326	1.66e-30	122
sp|Q08257|QOR_HUMAN	tr|A0A2U3YMR9|A0A2U3YMR9_LEPWE	33.659	205	130	5	8	211	41	240	2.27e-30	120
sp|Q08257|QOR_HUMAN	tr|A0A091DEX0|A0A091DEX0_FUKDA	30.216	278	187	5	36	307	52	328	2.31e-30	125
sp|Q08257|QOR_HUMAN	tr|F7BVS4|F7BVS4_ORNAN	29.126	309	183	10	46	327	1	300	2.48e-30	122
sp|Q08257|QOR_HUMAN	tr|A0A3B6NWS9|A0A3B6NWS9_WHEAT	30.488	328	219	5	8	328	1	326	2.82e-30	122
sp|Q08257|QOR_HUMAN	tr|A0A2U3VJC8|A0A2U3VJC8_ODORO	30.330	333	218	7	8	329	1	330	3.40e-30	122
sp|Q08257|QOR_HUMAN	tr|A0A3B6NSU2|A0A3B6NSU2_WHEAT	32.735	223	143	3	31	247	31	252	3.48e-30	122
sp|Q08257|QOR_HUMAN	tr|E2RR83|E2RR83_CANLF	30.030	333	219	7	8	329	1	330	8.34e-30	121
sp|Q08257|QOR_HUMAN	tr|A0A2I0M7U8|A0A2I0M7U8_COLLI	30.097	309	180	9	46	327	362	661	8.77e-30	125
sp|Q08257|QOR_HUMAN	tr|M3W1Y9|M3W1Y9_FELCA	30.539	334	216	8	8	329	6	335	8.97e-30	121
sp|Q08257|QOR_HUMAN	tr|A0A1S2ZBI2|A0A1S2ZBI2_ERIEU	29.747	316	209	6	8	312	1	314	9.44e-30	120
sp|Q08257|QOR_HUMAN	tr|A0A060WCV4|A0A060WCV4_ONCMY	28.653	349	216	10	6	327	34	376	1.03e-29	122
sp|Q08257|QOR_HUMAN	tr|A0A1S3EZZ4|A0A1S3EZZ4_DIPOR	29.429	333	221	7	8	329	1	330	1.26e-29	120
sp|Q08257|QOR_HUMAN	tr|B8BI87|B8BI87_ORYSI	25.620	363	224	6	8	328	31	389	1.57e-29	121
sp|Q08257|QOR_HUMAN	tr|G3P331|G3P331_GASAC	30.573	314	194	7	16	308	48	358	2.01e-29	120
sp|Q08257|QOR_HUMAN	tr|A0A340XS42|A0A340XS42_LIPVE	28.662	314	217	4	7	315	1	312	2.88e-29	119
sp|Q08257|QOR_HUMAN	tr|A0A067QTZ1|A0A067QTZ1_ZOONE	28.834	326	189	11	16	311	16	328	3.37e-29	119
sp|Q08257|QOR_HUMAN	tr|L5KXN8|L5KXN8_PTEAL	30.065	306	205	7	31	329	31	334	4.30e-29	119
sp|Q08257|QOR_HUMAN	tr|A0A5F9CYJ3|A0A5F9CYJ3_RABIT	29.592	294	186	6	27	307	201	486	4.72e-29	122
sp|Q08257|QOR_HUMAN	tr|C8VD28|C8VD28_EMENI	30.357	336	220	8	5	329	4	336	8.20e-29	118
sp|Q08257|QOR_HUMAN	tr|G1T0V1|G1T0V1_RABIT	30.030	333	219	8	8	329	1	330	9.08e-29	118
sp|Q08257|QOR_HUMAN	tr|A0A226MHK5|A0A226MHK5_CALSU	27.419	310	195	6	24	327	33	318	1.01e-28	117
sp|Q08257|QOR_HUMAN	tr|H0ZSI6|H0ZSI6_TAEGU	31.169	308	197	6	17	312	11	315	1.02e-28	118
sp|Q08257|QOR_HUMAN	tr|W5P363|W5P363_SHEEP	30.389	283	169	9	57	315	14	292	1.05e-28	117
sp|Q08257|QOR_HUMAN	tr|D2GXQ6|D2GXQ6_AILME	29.429	333	221	7	8	329	1	330	1.27e-28	117
sp|Q08257|QOR_HUMAN	tr|G1NMP8|G1NMP8_MELGA	29.003	331	221	6	8	327	1	328	1.38e-28	117
sp|Q08257|QOR_HUMAN	tr|G1NXY3|G1NXY3_MYOLU	28.529	333	224	7	8	329	1	330	1.56e-28	117
sp|Q08257|QOR_HUMAN	tr|A0A1U7TZI6|A0A1U7TZI6_TARSY	28.614	332	225	5	8	329	1	330	1.86e-28	117
sp|Q08257|QOR_HUMAN	tr|L5KRG2|L5KRG2_PTEAL	27.711	332	228	5	8	329	1	330	2.11e-28	117
sp|Q08257|QOR_HUMAN	tr|A0A2K1L6Z5|A0A2K1L6Z5_PHYPA	30.548	347	208	11	1	329	1	332	2.39e-28	117
sp|Q08257|QOR_HUMAN	tr|A0A091XJH1|A0A091XJH1_OPIHO	31.366	322	197	7	8	313	2	315	2.52e-28	117
sp|Q08257|QOR_HUMAN	tr|A0A2U3YKS6|A0A2U3YKS6_LEPWE	29.429	333	221	7	8	329	1	330	2.99e-28	117
sp|Q08257|QOR_HUMAN	tr|W5Q8T2|W5Q8T2_SHEEP	29.429	333	221	7	8	329	1	330	3.38e-28	116
sp|Q08257|QOR_HUMAN	tr|A0A452DUL5|A0A452DUL5_CAPHI	29.429	333	221	7	8	329	1	330	3.38e-28	116
sp|Q08257|QOR_HUMAN	tr|M0U8Z8|M0U8Z8_MUSAM	28.947	266	172	7	8	258	1	264	3.43e-28	117
sp|Q08257|QOR_HUMAN	tr|A0A2Y9TGR6|A0A2Y9TGR6_PHYMC	28.826	281	191	6	34	308	96	373	4.71e-28	117
sp|Q08257|QOR_HUMAN	tr|A0A226MJU2|A0A226MJU2_CALSU	30.159	315	202	7	17	327	11	311	6.79e-28	115
sp|Q08257|QOR_HUMAN	tr|A0A0Q3LS86|A0A0Q3LS86_AMAAE	29.430	316	198	7	17	315	87	394	6.86e-28	117
sp|Q08257|QOR_HUMAN	tr|A0A384CVS3|A0A384CVS3_URSMA	29.429	333	221	7	8	329	6	335	8.21e-28	115
sp|Q08257|QOR_HUMAN	tr|A0A093GVB7|A0A093GVB7_DRYPU	30.124	322	194	7	17	315	11	324	8.27e-28	115
sp|Q08257|QOR_HUMAN	tr|A0A087QRL9|A0A087QRL9_APTFO	29.706	340	201	9	17	327	11	341	1.06e-27	115
sp|Q08257|QOR_HUMAN	tr|A0A1U7TEJ6|A0A1U7TEJ6_TARSY	27.795	331	225	7	8	327	1	328	1.38e-27	115
sp|Q08257|QOR_HUMAN	tr|A0A2K6LHR6|A0A2K6LHR6_RHIBE	28.012	332	227	5	8	329	1	330	1.45e-27	115
sp|Q08257|QOR_HUMAN	tr|Q54UL7|Q54UL7_DICDI	27.143	350	219	10	7	329	1	341	1.49e-27	115
sp|Q08257|QOR_HUMAN	tr|A0A096NYC7|A0A096NYC7_PAPAN	28.012	332	227	5	8	329	1	330	1.65e-27	114
sp|Q08257|QOR_HUMAN	tr|R0LKI9|R0LKI9_ANAPL	30.275	327	190	8	17	313	11	329	2.00e-27	115
sp|Q08257|QOR_HUMAN	tr|A0A0D9R7R5|A0A0D9R7R5_CHLSB	28.012	332	227	5	8	329	1	330	2.34e-27	114
sp|Q08257|QOR_HUMAN	tr|E9HPM7|E9HPM7_DAPPU	26.488	336	218	8	16	327	7	337	3.19e-27	114
sp|Q08257|QOR_HUMAN	tr|A0A2K5NCQ9|A0A2K5NCQ9_CERAT	28.012	332	227	5	8	329	8	337	3.86e-27	114
sp|Q08257|QOR_HUMAN	tr|A0A2I2YYT0|A0A2I2YYT0_GORGO	28.012	332	227	5	8	329	1	330	4.24e-27	114
sp|Q08257|QOR_HUMAN	tr|A0A099ZIM6|A0A099ZIM6_TINGU	29.042	334	206	6	8	312	1	332	5.14e-27	114
sp|Q08257|QOR_HUMAN	tr|A0A2I3THT3|A0A2I3THT3_PANTR	28.012	332	227	5	8	329	1	330	5.64e-27	113
sp|Q08257|QOR_HUMAN	tr|G3H962|G3H962_CRIGR	29.352	293	172	9	42	307	21	305	6.03e-27	116
sp|Q08257|QOR_HUMAN	tr|A0A2K5UPG1|A0A2K5UPG1_MACFA	28.012	332	227	5	8	329	1	330	6.57e-27	113
sp|Q08257|QOR_HUMAN	tr|A0A2R9CN90|A0A2R9CN90_PANPA	28.012	332	227	5	8	329	15	344	7.29e-27	113
sp|Q08257|QOR_HUMAN	tr|G1QJ80|G1QJ80_NOMLE	28.012	332	227	5	8	329	15	344	7.99e-27	113
sp|Q08257|QOR_HUMAN	tr|W5Q2E8|W5Q2E8_SHEEP	29.085	306	193	10	9	299	28	324	8.13e-27	113
sp|Q08257|QOR_HUMAN	tr|A0A1D6J5A6|A0A1D6J5A6_MAIZE	31.498	327	185	13	22	327	57	365	8.80e-27	113
sp|Q08257|QOR_HUMAN	tr|A0A3B6H1V3|A0A3B6H1V3_WHEAT	30.120	332	215	9	3	327	6	327	8.83e-27	112
sp|Q08257|QOR_HUMAN	tr|A0A2K6V7J7|A0A2K6V7J7_SAIBB	27.711	332	228	5	8	329	1	330	9.59e-27	112
sp|Q08257|QOR_HUMAN	tr|Q0VC75|Q0VC75_BOVIN	29.129	333	222	7	8	329	1	330	1.03e-26	112
sp|Q08257|QOR_HUMAN	tr|H2P6U1|H2P6U1_PONAB	28.012	332	227	5	8	329	21	350	1.19e-26	112
sp|Q08257|QOR_HUMAN	tr|I3M1R1|I3M1R1_ICTTR	27.628	333	227	7	8	329	6	335	1.27e-26	112
sp|Q08257|QOR_HUMAN	tr|G1L008|G1L008_AILME	29.000	300	186	7	37	315	70	363	1.30e-26	113
sp|Q08257|QOR_HUMAN	tr|A0A3B6NUI4|A0A3B6NUI4_WHEAT	28.213	319	201	6	17	328	25	322	1.45e-26	112
sp|Q08257|QOR_HUMAN	tr|E9GB76|E9GB76_DAPPU	25.301	332	208	9	26	327	114	435	1.82e-26	115
sp|Q08257|QOR_HUMAN	sp|Q53FA7|QORX_HUMAN	27.711	332	228	5	8	329	1	330	2.08e-26	112
sp|Q08257|QOR_HUMAN	tr|E9GB75|E9GB75_DAPPU	24.571	350	223	10	8	327	105	443	2.62e-26	114
sp|Q08257|QOR_HUMAN	tr|M0S5K2|M0S5K2_MUSAM	31.563	339	198	11	6	327	4	325	3.42e-26	111
sp|Q08257|QOR_HUMAN	tr|A0A3B6DD16|A0A3B6DD16_WHEAT	29.909	331	212	10	8	329	6	325	4.44e-26	110
sp|Q08257|QOR_HUMAN	tr|A7UWT6|A7UWT6_NEUCR	31.013	316	201	10	8	311	1	311	7.60e-26	110
sp|Q08257|QOR_HUMAN	tr|A9TP09|A9TP09_PHYPA	28.242	347	215	10	1	329	3	333	9.05e-26	110
sp|Q08257|QOR_HUMAN	tr|F7IGG3|F7IGG3_CALJA	27.576	330	227	5	8	327	1	328	1.18e-25	109
sp|Q08257|QOR_HUMAN	sp|Q9ZUC1|AOR_ARATH	29.794	339	197	13	2	327	72	382	1.46e-25	110
sp|Q08257|QOR_HUMAN	tr|F1SDJ3|F1SDJ3_PIG	29.856	278	188	6	8	281	1	275	1.97e-25	109
sp|Q08257|QOR_HUMAN	tr|A9TL14|A9TL14_PHYPA	29.683	347	201	9	9	327	27	358	2.25e-25	109
sp|Q08257|QOR_HUMAN	tr|A0A2I0MV14|A0A2I0MV14_COLLI	28.571	322	216	7	17	327	27	345	2.43e-25	109
sp|Q08257|QOR_HUMAN	tr|G3GZP0|G3GZP0_CRIGR	29.242	277	190	5	8	281	1	274	2.86e-25	108
sp|Q08257|QOR_HUMAN	tr|M0RQJ5|M0RQJ5_MUSAM	29.429	350	202	13	1	327	1	328	3.93e-25	108
sp|Q08257|QOR_HUMAN	tr|A0A1D6QBR6|A0A1D6QBR6_MAIZE	29.394	330	199	10	8	328	1	305	4.89e-25	107
sp|Q08257|QOR_HUMAN	tr|F7BPI7|F7BPI7_MACMU	29.435	248	174	1	8	255	1	247	5.55e-25	108
sp|Q08257|QOR_HUMAN	tr|B8ASR1|B8ASR1_ORYSI	32.326	331	203	8	8	327	172	492	6.38e-25	110
sp|Q08257|QOR_HUMAN	tr|A0A2K1J6N2|A0A2K1J6N2_PHYPA	28.912	294	195	7	8	288	6	298	6.45e-25	108
sp|Q08257|QOR_HUMAN	tr|G1MYR9|G1MYR9_MELGA	27.875	287	182	8	63	328	9	291	7.96e-25	107
sp|Q08257|QOR_HUMAN	tr|A0A3Q0D4A7|A0A3Q0D4A7_MESAU	28.881	277	191	5	8	281	1	274	8.12e-25	107
sp|Q08257|QOR_HUMAN	tr|G3SYS0|G3SYS0_LOXAF	27.019	359	217	12	7	327	43	394	9.00e-25	108
sp|Q08257|QOR_HUMAN	tr|A0A2K5E6F6|A0A2K5E6F6_AOTNA	27.711	332	228	5	8	329	239	568	1.37e-24	109
sp|Q08257|QOR_HUMAN	tr|D6WV48|D6WV48_TRICA	27.405	343	202	8	2	306	25	358	1.64e-24	107
sp|Q08257|QOR_HUMAN	tr|A0A060YL00|A0A060YL00_ONCMY	36.538	156	97	2	6	161	34	187	2.34e-24	103
sp|Q08257|QOR_HUMAN	tr|H0WPZ0|H0WPZ0_OTOGA	28.391	317	214	6	8	313	1	315	2.89e-24	105
sp|Q08257|QOR_HUMAN	tr|A0A2K6U1C1|A0A2K6U1C1_SAIBB	26.888	331	228	6	8	327	6	333	3.21e-24	105
sp|Q08257|QOR_HUMAN	tr|A0A139WFI3|A0A139WFI3_TRICA	29.830	352	207	10	6	327	46	387	3.97e-24	107
sp|Q08257|QOR_HUMAN	tr|A0A3B6SE23|A0A3B6SE23_WHEAT	31.454	337	199	11	8	327	11	332	4.13e-24	105
sp|Q08257|QOR_HUMAN	tr|A0A1S2ZBI6|A0A1S2ZBI6_ERIEU	25.982	331	230	8	8	327	1	327	4.42e-24	105
sp|Q08257|QOR_HUMAN	tr|H0XIN6|H0XIN6_OTOGA	27.711	332	224	9	8	327	1	328	5.78e-24	105
sp|Q08257|QOR_HUMAN	tr|F7A3N2|F7A3N2_ORNAN	27.855	359	214	12	7	327	39	390	5.99e-24	106
sp|Q08257|QOR_HUMAN	tr|A0A2Y9DDQ7|A0A2Y9DDQ7_TRIMA	26.667	360	217	13	7	327	44	395	6.67e-24	106
sp|Q08257|QOR_HUMAN	tr|A0A2Y9NL72|A0A2Y9NL72_DELLE	29.129	333	220	8	8	329	1	328	7.18e-24	105
sp|Q08257|QOR_HUMAN	tr|A0A452E7Y7|A0A452E7Y7_CAPHI	27.298	359	216	12	7	327	42	393	8.35e-24	105
sp|Q08257|QOR_HUMAN	tr|A0A445C0J2|A0A445C0J2_ARAHY	36.207	174	106	4	7	179	1	170	1.32e-23	101
sp|Q08257|QOR_HUMAN	tr|M3YR95|M3YR95_MUSPF	30.531	226	155	2	31	255	1	225	1.47e-23	103
sp|Q08257|QOR_HUMAN	tr|A0A2U3V6L3|A0A2U3V6L3_TURTR	27.577	359	215	13	7	327	42	393	1.81e-23	104
sp|Q08257|QOR_HUMAN	tr|A0A0L7LRE5|A0A0L7LRE5_9NEOP	30.943	265	162	8	6	256	7	264	2.19e-23	103
sp|Q08257|QOR_HUMAN	tr|A0A2K1KCY1|A0A2K1KCY1_PHYPA	28.000	325	194	12	15	327	116	412	2.47e-23	104
sp|Q08257|QOR_HUMAN	tr|A0A2K1L4K2|A0A2K1L4K2_PHYPA	27.893	337	220	13	6	329	3	329	2.52e-23	103
sp|Q08257|QOR_HUMAN	tr|A9SVG2|A9SVG2_PHYPA	28.994	338	210	10	6	327	11	334	2.60e-23	103
sp|Q08257|QOR_HUMAN	tr|A0A340XWV1|A0A340XWV1_LIPVE	27.577	359	215	13	7	327	42	393	2.72e-23	104
sp|Q08257|QOR_HUMAN	tr|Q7S380|Q7S380_NEUCR	31.696	224	140	5	31	249	1878	2093	2.95e-23	106
sp|Q08257|QOR_HUMAN	tr|A0A445BYV8|A0A445BYV8_ARAHY	36.715	207	118	5	9	209	30	229	3.04e-23	103
sp|Q08257|QOR_HUMAN	tr|A2YUR3|A2YUR3_ORYSI	28.829	333	196	13	8	327	1	305	3.12e-23	102
sp|Q08257|QOR_HUMAN	tr|A0A2Y9FAY8|A0A2Y9FAY8_PHYMC	27.298	359	216	13	7	327	42	393	3.22e-23	104
sp|Q08257|QOR_HUMAN	sp|Q0VC50|RT4I1_BOVIN	27.298	359	216	12	7	327	42	393	4.50e-23	103
sp|Q08257|QOR_HUMAN	tr|G3H9Z9|G3H9Z9_CRIGR	28.409	264	182	5	72	329	2	264	5.12e-23	101
sp|Q08257|QOR_HUMAN	tr|A0A2K6TG43|A0A2K6TG43_SAIBB	28.692	237	146	5	100	315	6	240	5.14e-23	101
sp|Q08257|QOR_HUMAN	tr|A0A2K1K1J8|A0A2K1K1J8_PHYPA	31.408	277	166	8	6	271	11	274	5.21e-23	101
sp|Q08257|QOR_HUMAN	tr|W5PNA6|W5PNA6_SHEEP	27.019	359	217	12	7	327	42	393	5.94e-23	103
sp|Q08257|QOR_HUMAN	tr|A0A2Y9LI99|A0A2Y9LI99_DELLE	27.019	359	217	12	7	327	42	393	6.49e-23	103
sp|Q08257|QOR_HUMAN	tr|I3MD13|I3MD13_ICTTR	26.389	360	218	13	7	327	42	393	6.82e-23	103
sp|Q08257|QOR_HUMAN	tr|G1NZ11|G1NZ11_MYOLU	27.298	359	216	12	7	327	42	393	6.89e-23	103
sp|Q08257|QOR_HUMAN	tr|M0U8W9|M0U8W9_MUSAM	32.857	210	129	5	1	201	1	207	6.95e-23	100
sp|Q08257|QOR_HUMAN	tr|A0A5F9D5D1|A0A5F9D5D1_RABIT	26.741	359	218	12	7	327	42	393	7.38e-23	103
sp|Q08257|QOR_HUMAN	tr|G3HM03|G3HM03_CRIGR	28.000	250	156	6	100	328	6	252	7.97e-23	100
sp|Q08257|QOR_HUMAN	tr|A0A444Y3Z9|A0A444Y3Z9_ARAHY	34.513	226	120	5	9	228	30	233	1.09e-22	102
sp|Q08257|QOR_HUMAN	tr|A0A1S3FPU3|A0A1S3FPU3_DIPOR	26.593	361	220	12	5	327	40	393	1.22e-22	102
sp|Q08257|QOR_HUMAN	tr|A0A384D821|A0A384D821_URSMA	27.019	359	217	12	7	327	42	393	1.36e-22	102
sp|Q08257|QOR_HUMAN	tr|Q7S0R4|Q7S0R4_NEUCR	27.564	312	190	10	29	313	28	330	1.37e-22	101
sp|Q08257|QOR_HUMAN	tr|A0A384CYI8|A0A384CYI8_URSMA	27.848	237	148	5	100	315	6	240	1.50e-22	99.8
sp|Q08257|QOR_HUMAN	tr|A0A067R305|A0A067R305_ZOONE	27.778	306	191	10	46	327	148	447	1.72e-22	102
sp|Q08257|QOR_HUMAN	tr|A0A445E1I0|A0A445E1I0_ARAHY	31.361	338	203	12	6	327	13	337	1.80e-22	101
sp|Q08257|QOR_HUMAN	tr|A0A445A6F4|A0A445A6F4_ARAHY	31.065	338	204	12	6	327	13	337	1.97e-22	101
sp|Q08257|QOR_HUMAN	tr|G5BMN5|G5BMN5_HETGA	26.243	362	220	13	5	327	40	393	2.23e-22	102
sp|Q08257|QOR_HUMAN	tr|A0A2U4CQ32|A0A2U4CQ32_TURTR	27.018	285	190	6	34	308	139	415	2.25e-22	102
sp|Q08257|QOR_HUMAN	tr|A0A3Q2KL22|A0A3Q2KL22_HORSE	27.027	333	229	7	8	329	41	370	2.69e-22	101
sp|Q08257|QOR_HUMAN	tr|A0A1U7TZ57|A0A1U7TZ57_TARSY	26.111	360	219	13	7	327	42	393	2.77e-22	101
sp|Q08257|QOR_HUMAN	tr|K7EEN7|K7EEN7_ORNAN	84.906	53	8	0	224	276	1	53	2.87e-22	93.6
sp|Q08257|QOR_HUMAN	tr|R1D991|R1D991_EMIHU	29.091	330	203	10	20	328	36	355	3.10e-22	100
sp|Q08257|QOR_HUMAN	tr|A0A1L8G931|A0A1L8G931_XENLA	29.412	238	143	7	7	223	44	277	3.32e-22	101
sp|Q08257|QOR_HUMAN	tr|H9IX91|H9IX91_BOMMO	26.797	306	197	7	46	327	12	314	3.40e-22	101
sp|Q08257|QOR_HUMAN	tr|H0V984|H0V984_CAVPO	25.978	358	222	12	7	327	42	393	3.55e-22	101
sp|Q08257|QOR_HUMAN	tr|G3GXJ0|G3GXJ0_CRIGR	26.536	358	220	12	7	327	43	394	5.63e-22	100
sp|Q08257|QOR_HUMAN	tr|A0A384CKF5|A0A384CKF5_URSMA	28.788	264	180	6	72	329	2	263	5.68e-22	98.6
sp|Q08257|QOR_HUMAN	tr|B6TXY3|B6TXY3_MAIZE	30.539	334	191	13	7	327	77	382	5.88e-22	100
sp|Q08257|QOR_HUMAN	tr|A0A3B6DGH2|A0A3B6DGH2_WHEAT	32.653	343	194	11	2	325	5	329	6.38e-22	99.8
sp|Q08257|QOR_HUMAN	tr|A0A340YIB1|A0A340YIB1_LIPVE	28.529	333	221	9	8	329	1	327	6.40e-22	99.8
sp|Q08257|QOR_HUMAN	sp|Q9SV68|QORH_ARATH	30.564	337	206	12	6	327	4	327	6.47e-22	99.8
sp|Q08257|QOR_HUMAN	tr|A0A2K6TSQ1|A0A2K6TSQ1_SAIBB	26.462	359	219	12	7	327	42	393	6.92e-22	100
sp|Q08257|QOR_HUMAN	tr|G1QBG7|G1QBG7_MYOLU	27.106	273	174	7	77	328	127	395	7.42e-22	100
sp|Q08257|QOR_HUMAN	tr|A0A2U4BXW4|A0A2U4BXW4_TURTR	28.358	335	224	8	6	329	63	392	7.56e-22	100
sp|Q08257|QOR_HUMAN	tr|A0A2U3ZDA7|A0A2U3ZDA7_ODORO	26.462	359	219	12	7	327	75	426	7.85e-22	100
sp|Q08257|QOR_HUMAN	tr|A0A2K6A619|A0A2K6A619_MANLE	27.848	237	148	5	100	315	6	240	8.66e-22	97.8
sp|Q08257|QOR_HUMAN	tr|A0A3B6C6F5|A0A3B6C6F5_WHEAT	29.003	331	215	10	8	329	6	325	9.29e-22	99.0
sp|Q08257|QOR_HUMAN	tr|Q5AY39|Q5AY39_EMENI	27.362	307	203	8	32	327	1877	2174	1.14e-21	101
sp|Q08257|QOR_HUMAN	tr|A0A1S2ZSR2|A0A1S2ZSR2_ERIEU	26.389	360	218	13	7	327	42	393	1.17e-21	99.8
sp|Q08257|QOR_HUMAN	tr|F7IQ43|F7IQ43_CALJA	26.184	359	220	12	7	327	42	393	1.30e-21	99.8
sp|Q08257|QOR_HUMAN	tr|A0A091CZM4|A0A091CZM4_FUKDA	29.388	245	148	7	105	328	12	252	1.31e-21	97.4
sp|Q08257|QOR_HUMAN	tr|A0A067RJN9|A0A067RJN9_ZOONE	24.837	306	216	5	30	323	61	364	1.35e-21	99.4
sp|Q08257|QOR_HUMAN	tr|A0A2K5F466|A0A2K5F466_AOTNA	26.184	359	220	12	7	327	42	393	1.43e-21	99.8
sp|Q08257|QOR_HUMAN	tr|Q6CEW4|Q6CEW4_YARLI	28.400	250	167	4	8	248	1	247	1.46e-21	98.6
sp|Q08257|QOR_HUMAN	tr|E9HXV3|E9HXV3_DAPPU	26.316	323	221	5	7	313	1	322	1.89e-21	98.6
sp|Q08257|QOR_HUMAN	tr|A0A067QSK9|A0A067QSK9_ZOONE	29.412	306	206	7	32	329	63	366	2.32e-21	98.6
sp|Q08257|QOR_HUMAN	tr|A0A1S3ALA6|A0A1S3ALA6_ERIEU	27.426	237	149	5	100	315	6	240	2.68e-21	96.7
sp|Q08257|QOR_HUMAN	tr|M0U7L2|M0U7L2_MUSAM	26.296	270	194	3	64	329	18	286	3.08e-21	97.1
sp|Q08257|QOR_HUMAN	tr|E9H5F9|E9H5F9_DAPPU	54.321	81	37	0	8	88	1	81	3.11e-21	96.7
sp|Q08257|QOR_HUMAN	tr|A0A194QB37|A0A194QB37_PAPXU	30.175	285	178	8	8	280	1	276	3.16e-21	97.8
sp|Q08257|QOR_HUMAN	tr|A0A194QEY1|A0A194QEY1_PAPXU	26.144	306	199	7	46	327	33	335	3.36e-21	99.4
sp|Q08257|QOR_HUMAN	tr|G5B727|G5B727_HETGA	77.778	54	12	0	73	126	1	54	3.51e-21	91.3
sp|Q08257|QOR_HUMAN	tr|A0A1U7QUE4|A0A1U7QUE4_MESAU	26.536	358	220	12	7	327	43	394	4.64e-21	98.2
sp|Q08257|QOR_HUMAN	tr|B8BDA1|B8BDA1_ORYSI	28.024	339	210	12	8	327	14	337	4.77e-21	97.4
sp|Q08257|QOR_HUMAN	tr|A0A3B6LPS7|A0A3B6LPS7_WHEAT	29.360	344	212	14	1	327	1	330	5.00e-21	97.1
sp|Q08257|QOR_HUMAN	tr|G1RSG7|G1RSG7_NOMLE	25.833	360	220	13	7	327	42	393	5.28e-21	97.8
sp|Q08257|QOR_HUMAN	tr|A0A3B6C8T2|A0A3B6C8T2_WHEAT	31.214	346	200	13	1	327	1	327	8.34e-21	96.7
sp|Q08257|QOR_HUMAN	tr|A0A2K6GT09|A0A2K6GT09_PROCO	26.111	360	219	13	7	327	42	393	9.03e-21	97.4
sp|Q08257|QOR_HUMAN	tr|Q9LXZ4|Q9LXZ4_ARATH	30.472	233	154	4	31	256	31	262	1.06e-20	96.7
sp|Q08257|QOR_HUMAN	tr|L5JPC1|L5JPC1_PTEAL	27.425	299	185	10	8	281	1	292	1.23e-20	96.7
sp|Q08257|QOR_HUMAN	tr|A0A455B636|A0A455B636_PHYMC	32.086	187	123	3	66	250	2173	2357	1.48e-20	98.6
sp|Q08257|QOR_HUMAN	tr|A0A455B636|A0A455B636_PHYMC	31.967	122	74	5	146	263	3105	3221	4.15e-07	57.8
sp|Q08257|QOR_HUMAN	tr|H0YXB2|H0YXB2_TAEGU	28.736	261	159	9	90	328	1	256	1.75e-20	94.4
sp|Q08257|QOR_HUMAN	tr|A0A3B6GUG4|A0A3B6GUG4_WHEAT	35.859	198	119	4	9	200	29	224	2.13e-20	95.9
sp|Q08257|QOR_HUMAN	tr|A0A091DV28|A0A091DV28_FUKDA	25.905	359	221	12	7	327	42	393	2.13e-20	96.3
sp|Q08257|QOR_HUMAN	tr|A0A3B6EIF6|A0A3B6EIF6_WHEAT	35.859	198	119	4	9	200	29	224	2.49e-20	95.5
sp|Q08257|QOR_HUMAN	sp|Q8WWV3|RT4I1_HUMAN	25.556	360	221	13	7	327	42	393	2.78e-20	95.9
sp|Q08257|QOR_HUMAN	tr|G3QYX1|G3QYX1_GORGO	25.556	360	221	13	7	327	42	393	2.78e-20	95.9
sp|Q08257|QOR_HUMAN	tr|A0A5F5Y730|A0A5F5Y730_FELCA	28.333	300	183	10	7	281	43	335	2.90e-20	96.3
sp|Q08257|QOR_HUMAN	tr|E9GN83|E9GN83_DAPPU	29.583	240	141	7	8	223	1	236	3.28e-20	95.1
sp|Q08257|QOR_HUMAN	tr|H2PJY1|H2PJY1_PONAB	25.556	360	221	13	7	327	42	393	3.44e-20	95.5
sp|Q08257|QOR_HUMAN	tr|A0A5G3JWA9|A0A5G3JWA9_XENTR	27.311	238	148	7	7	223	26	259	3.63e-20	95.5
sp|Q08257|QOR_HUMAN	tr|A0A5G3I2E0|A0A5G3I2E0_XENTR	27.311	238	148	7	7	223	13	246	3.87e-20	95.1
sp|Q08257|QOR_HUMAN	tr|F6X017|F6X017_XENTR	27.311	238	148	7	7	223	46	279	4.41e-20	95.1
sp|Q08257|QOR_HUMAN	tr|F6ZKA4|F6ZKA4_XENTR	27.311	238	148	7	7	223	42	275	4.63e-20	95.5
sp|Q08257|QOR_HUMAN	tr|A0A5G3JW98|A0A5G3JW98_XENTR	27.311	238	148	7	7	223	40	273	5.02e-20	95.1
sp|Q08257|QOR_HUMAN	tr|Q28F11|Q28F11_XENTR	27.311	238	148	7	7	223	46	279	5.18e-20	95.1
sp|Q08257|QOR_HUMAN	tr|A0A026WY44|A0A026WY44_OOCBI	26.471	306	197	8	46	327	2	303	5.19e-20	94.7
sp|Q08257|QOR_HUMAN	tr|Q5AS20|Q5AS20_EMENI	25.559	313	214	7	25	329	1721	2022	5.24e-20	96.7
sp|Q08257|QOR_HUMAN	tr|A0A2R9AN49|A0A2R9AN49_PANPA	25.556	360	221	13	7	327	42	393	5.60e-20	95.1
sp|Q08257|QOR_HUMAN	tr|W5BZ92|W5BZ92_WHEAT	31.034	348	200	13	1	327	1	329	5.60e-20	94.4
sp|Q08257|QOR_HUMAN	tr|W5CS80|W5CS80_WHEAT	35.354	198	120	4	9	200	29	224	5.93e-20	94.7
sp|Q08257|QOR_HUMAN	tr|H2QTH4|H2QTH4_PANTR	25.556	360	221	13	7	327	42	393	6.35e-20	94.7
sp|Q08257|QOR_HUMAN	tr|A0A2K5P7M0|A0A2K5P7M0_CERAT	25.556	360	221	13	7	327	42	393	6.35e-20	94.7
sp|Q08257|QOR_HUMAN	tr|I2CTU3|I2CTU3_MACMU	25.556	360	221	13	7	327	42	393	6.73e-20	94.7
sp|Q08257|QOR_HUMAN	tr|A0A2K5YTX5|A0A2K5YTX5_MANLE	25.556	360	221	13	7	327	42	393	8.50e-20	94.7
sp|Q08257|QOR_HUMAN	tr|A0A2K5VTM8|A0A2K5VTM8_MACFA	25.556	360	221	13	7	327	42	393	8.50e-20	94.7
sp|Q08257|QOR_HUMAN	tr|Q6CF54|Q6CF54_YARLI	26.571	350	210	14	8	327	1	333	9.07e-20	94.0
sp|Q08257|QOR_HUMAN	tr|A0A340WG80|A0A340WG80_LIPVE	26.408	284	199	6	34	308	144	426	9.48e-20	94.7
sp|Q08257|QOR_HUMAN	tr|A0A3B6MUH6|A0A3B6MUH6_WHEAT	29.070	344	213	14	1	327	1	330	9.60e-20	93.6
sp|Q08257|QOR_HUMAN	tr|A0A091INN9|A0A091INN9_EGRGA	26.741	359	216	14	8	327	12	362	9.71e-20	94.0
sp|Q08257|QOR_HUMAN	tr|A0A1U7STD0|A0A1U7STD0_TARSY	32.877	146	95	3	100	244	6	149	1.14e-19	89.4
sp|Q08257|QOR_HUMAN	tr|B6TEK2|B6TEK2_MAIZE	38.049	205	119	4	2	200	22	224	1.22e-19	93.6
sp|Q08257|QOR_HUMAN	tr|A0A3B6KJ98|A0A3B6KJ98_WHEAT	29.070	344	213	14	1	327	1	330	1.28e-19	93.2
sp|Q08257|QOR_HUMAN	tr|A0A096NR61|A0A096NR61_PAPAN	25.556	360	221	13	7	327	42	393	1.44e-19	94.0
sp|Q08257|QOR_HUMAN	tr|A0A4X2KT58|A0A4X2KT58_VOMUR	28.395	243	149	7	2	223	36	274	1.55e-19	94.0
sp|Q08257|QOR_HUMAN	tr|B8A9U0|B8A9U0_ORYSI	37.624	202	118	4	5	200	27	226	1.61e-19	93.6
sp|Q08257|QOR_HUMAN	tr|Q9LK96|Q9LK96_ARATH	33.333	198	124	4	9	200	33	228	1.65e-19	93.6
sp|Q08257|QOR_HUMAN	tr|A0A2U3W8E3|A0A2U3W8E3_ODORO	27.397	292	191	8	42	318	1566	1851	1.75e-19	95.1
sp|Q08257|QOR_HUMAN	tr|A0A1U7RKS1|A0A1U7RKS1_ALLSI	29.185	233	139	7	1	210	27	256	1.88e-19	93.6
sp|Q08257|QOR_HUMAN	tr|A0A5G2QQI5|A0A5G2QQI5_PIG	28.099	242	148	7	7	225	42	280	2.35e-19	94.0
sp|Q08257|QOR_HUMAN	tr|Q6CAJ7|Q6CAJ7_YARLI	26.316	342	222	12	8	327	1	334	2.38e-19	92.8
sp|Q08257|QOR_HUMAN	tr|C8V6F7|C8V6F7_EMENI	24.923	325	205	9	30	325	28	342	2.51e-19	92.8
sp|Q08257|QOR_HUMAN	tr|E2BMM6|E2BMM6_HARSA	26.144	306	198	8	46	327	1	302	2.53e-19	92.8
sp|Q08257|QOR_HUMAN	tr|A2Y334|A2Y334_ORYSI	30.000	230	146	5	31	247	25	252	2.96e-19	92.4
sp|Q08257|QOR_HUMAN	sp|Q5BA83|EASB_EMENI	24.540	326	225	9	15	327	1829	2146	3.23e-19	94.4
sp|Q08257|QOR_HUMAN	tr|M0TU23|M0TU23_MUSAM	35.417	192	116	4	15	200	41	230	3.40e-19	92.4
sp|Q08257|QOR_HUMAN	tr|M3YE21|M3YE21_MUSPF	29.167	240	141	8	7	223	42	275	3.43e-19	92.4
sp|Q08257|QOR_HUMAN	tr|A0A060WDN0|A0A060WDN0_ONCMY	33.113	151	100	1	9	159	61	210	3.48e-19	89.7
sp|Q08289|CACB2_HUMAN	sp|Q08289|CACB2_HUMAN	100.000	660	0	0	1	660	1	660	0.0	1363
sp|Q08289|CACB2_HUMAN	tr|H2R368|H2R368_PANTR	99.848	660	1	0	1	660	1	660	0.0	1360
sp|Q08289|CACB2_HUMAN	tr|A0A2R9APR3|A0A2R9APR3_PANPA	99.848	660	1	0	1	660	1	660	0.0	1360
sp|Q08289|CACB2_HUMAN	tr|A0A2I3MX69|A0A2I3MX69_PAPAN	99.242	660	5	0	1	660	1	660	0.0	1355
sp|Q08289|CACB2_HUMAN	tr|A0A2K5YRZ7|A0A2K5YRZ7_MANLE	99.242	660	5	0	1	660	1	660	0.0	1355
sp|Q08289|CACB2_HUMAN	tr|A0A2K5MMY8|A0A2K5MMY8_CERAT	99.242	660	5	0	1	660	1	660	0.0	1355
sp|Q08289|CACB2_HUMAN	tr|F6SWI4|F6SWI4_MACMU	99.091	660	6	0	1	660	1	660	0.0	1353
sp|Q08289|CACB2_HUMAN	tr|A0A2K5UYV0|A0A2K5UYV0_MACFA	99.091	660	6	0	1	660	1	660	0.0	1353
sp|Q08289|CACB2_HUMAN	tr|A0A2K6LBY6|A0A2K6LBY6_RHIBE	99.091	660	6	0	1	660	1	660	0.0	1352
sp|Q08289|CACB2_HUMAN	tr|A0A2K5EBL8|A0A2K5EBL8_AOTNA	98.190	663	9	1	1	660	1	663	0.0	1345
sp|Q08289|CACB2_HUMAN	tr|A0A2K6SNR8|A0A2K6SNR8_SAIBB	98.182	660	12	0	1	660	1	660	0.0	1344
sp|Q08289|CACB2_HUMAN	tr|A0A2R8ML98|A0A2R8ML98_CALJA	98.333	660	11	0	1	660	1	660	0.0	1343
sp|Q08289|CACB2_HUMAN	tr|A0A2K6FVH5|A0A2K6FVH5_PROCO	97.576	660	16	0	1	660	1	660	0.0	1333
sp|Q08289|CACB2_HUMAN	tr|A0A5F5PVI9|A0A5F5PVI9_HORSE	96.970	660	20	0	1	660	1	660	0.0	1325
sp|Q08289|CACB2_HUMAN	tr|A0A287CS45|A0A287CS45_ICTTR	96.974	661	15	3	1	660	1	657	0.0	1313
sp|Q08289|CACB2_HUMAN	tr|G3R1M0|G3R1M0_GORGO	100.000	620	0	0	41	660	13	632	0.0	1281
sp|Q08289|CACB2_HUMAN	sp|P54288|CACB2_RABIT	96.661	629	21	0	32	660	4	632	0.0	1260
sp|Q08289|CACB2_HUMAN	tr|H0V6F4|H0V6F4_CAVPO	96.618	621	20	1	41	660	1	621	0.0	1243
sp|Q08289|CACB2_HUMAN	tr|A0A5F4BWI5|A0A5F4BWI5_CANLF	96.290	620	21	2	41	660	1	618	0.0	1222
sp|Q08289|CACB2_HUMAN	tr|H2N9W9|H2N9W9_PONAB	100.000	589	0	0	72	660	24	612	0.0	1217
sp|Q08289|CACB2_HUMAN	tr|A0A0D9RJH2|A0A0D9RJH2_CHLSB	99.491	589	3	0	72	660	24	612	0.0	1215
sp|Q08289|CACB2_HUMAN	tr|A0A1U7TAL7|A0A1U7TAL7_TARSY	98.472	589	9	0	72	660	24	612	0.0	1203
sp|Q08289|CACB2_HUMAN	tr|H0WNS0|H0WNS0_OTOGA	96.604	589	20	0	72	660	24	612	0.0	1186
sp|Q08289|CACB2_HUMAN	tr|A0A1U7QXN5|A0A1U7QXN5_MESAU	93.797	661	34	5	1	660	1	655	0.0	1177
sp|Q08289|CACB2_HUMAN	sp|Q8CC27|CACB2_MOUSE	93.646	661	35	5	1	660	1	655	0.0	1176
sp|Q08289|CACB2_HUMAN	tr|A0A384C622|A0A384C622_URSMA	96.604	589	20	0	72	660	24	612	0.0	1174
sp|Q08289|CACB2_HUMAN	tr|A0A1S3F0K5|A0A1S3F0K5_DIPOR	96.610	590	18	2	72	660	24	612	0.0	1172
sp|Q08289|CACB2_HUMAN	tr|A0A2Y9RBK0|A0A2Y9RBK0_TRIMA	95.439	592	26	1	69	660	5	595	0.0	1167
sp|Q08289|CACB2_HUMAN	tr|A0A2U3VEE1|A0A2U3VEE1_ODORO	95.159	661	31	1	1	660	1	661	0.0	1159
sp|Q08289|CACB2_HUMAN	tr|A0A1S2ZXX3|A0A1S2ZXX3_ERIEU	94.737	589	26	2	72	660	24	607	0.0	1122
sp|Q08289|CACB2_HUMAN	tr|G3TP37|G3TP37_LOXAF	94.932	592	26	3	71	660	1	590	0.0	1120
sp|Q08289|CACB2_HUMAN	sp|Q9MZL5|CACB2_BOVIN	93.919	592	34	1	69	660	14	603	0.0	1116
sp|Q08289|CACB2_HUMAN	tr|G1KEE1|G1KEE1_ANOCA	87.273	660	69	4	1	660	1	645	0.0	1114
sp|Q08289|CACB2_HUMAN	tr|A0A452DN21|A0A452DN21_CAPHI	93.581	592	35	2	69	660	25	613	0.0	1112
sp|Q08289|CACB2_HUMAN	tr|A0A340WGF9|A0A340WGF9_LIPVE	90.000	660	57	2	1	660	1	651	0.0	1110
sp|Q08289|CACB2_HUMAN	tr|A0A337RZB4|A0A337RZB4_FELCA	93.641	629	40	0	32	660	4	632	0.0	1109
sp|Q08289|CACB2_HUMAN	tr|W5PTL8|W5PTL8_SHEEP	93.243	592	37	2	69	660	25	613	0.0	1108
sp|Q08289|CACB2_HUMAN	tr|R0K751|R0K751_ANAPL	92.074	593	44	2	68	660	1	590	0.0	1102
sp|Q08289|CACB2_HUMAN	tr|G5BFD8|G5BFD8_HETGA	94.228	589	34	0	72	660	140	728	0.0	1100
sp|Q08289|CACB2_HUMAN	tr|L5L1Q7|L5L1Q7_PTEAL	94.737	589	29	1	72	660	24	610	0.0	1095
sp|Q08289|CACB2_HUMAN	tr|G1NWF6|G1NWF6_MYOLU	95.264	549	26	0	112	660	1	549	0.0	1088
sp|Q08289|CACB2_HUMAN	tr|K7G4Z8|K7G4Z8_PELSI	90.832	589	54	0	72	660	24	612	0.0	1084
sp|Q08289|CACB2_HUMAN	tr|A0A151PCC8|A0A151PCC8_ALLMI	93.039	589	41	0	72	660	24	612	0.0	1081
sp|Q08289|CACB2_HUMAN	tr|A0A3Q0H650|A0A3Q0H650_ALLSI	92.411	593	41	1	72	660	12	604	0.0	1076
sp|Q08289|CACB2_HUMAN	tr|A0A287ANL1|A0A287ANL1_PIG	91.385	592	45	1	69	660	71	656	0.0	1071
sp|Q08289|CACB2_HUMAN	tr|A0A2U3XY97|A0A2U3XY97_LEPWE	94.915	590	29	1	72	660	24	613	0.0	1068
sp|Q08289|CACB2_HUMAN	tr|A0A091IVE8|A0A091IVE8_EGRGA	91.511	589	48	1	72	660	24	610	0.0	1064
sp|Q08289|CACB2_HUMAN	tr|A0A087QUB2|A0A087QUB2_APTFO	91.681	589	47	1	72	660	24	610	0.0	1063
sp|Q08289|CACB2_HUMAN	tr|A0A091WF18|A0A091WF18_OPIHO	91.511	589	48	1	72	660	24	610	0.0	1062
sp|Q08289|CACB2_HUMAN	tr|A0A2I0MQF7|A0A2I0MQF7_COLLI	91.356	590	48	2	72	660	12	599	0.0	1058
sp|Q08289|CACB2_HUMAN	tr|A0A4X2LXN7|A0A4X2LXN7_VOMUR	92.785	596	42	1	65	660	11	605	0.0	1056
sp|Q08289|CACB2_HUMAN	tr|A0A091CT96|A0A091CT96_FUKDA	90.438	617	33	2	68	660	1	615	0.0	1054
sp|Q08289|CACB2_HUMAN	tr|A0A091HXX7|A0A091HXX7_CALAN	91.002	589	48	2	72	660	24	607	0.0	1052
sp|Q08289|CACB2_HUMAN	tr|H0YSN3|H0YSN3_TAEGU	89.696	592	56	2	72	660	24	613	0.0	1040
sp|Q08289|CACB2_HUMAN	tr|D2HW92|D2HW92_AILME	95.811	549	23	0	112	660	1	549	0.0	1036
sp|Q08289|CACB2_HUMAN	tr|A0A2Y9P2I5|A0A2Y9P2I5_DELLE	89.474	589	54	1	72	660	24	604	0.0	1033
sp|Q08289|CACB2_HUMAN	tr|A0A5G3L7V2|A0A5G3L7V2_XENTR	84.115	661	89	6	1	660	1	646	0.0	1023
sp|Q08289|CACB2_HUMAN	tr|A0A2U4B782|A0A2U4B782_TURTR	88.964	589	56	2	72	660	24	603	0.0	1019
sp|Q08289|CACB2_HUMAN	tr|A0A2I3HHR0|A0A2I3HHR0_NOMLE	89.347	582	44	5	81	660	21	586	0.0	1011
sp|Q08289|CACB2_HUMAN	tr|G1N6B6|G1N6B6_MELGA	90.744	551	45	4	111	660	1	546	0.0	1000
sp|Q08289|CACB2_HUMAN	tr|A0A455BRI7|A0A455BRI7_PHYMC	88.964	589	55	2	72	660	18	596	0.0	994
sp|Q08289|CACB2_HUMAN	tr|A0A099ZW24|A0A099ZW24_TINGU	91.304	552	45	2	111	660	1	551	0.0	986
sp|Q08289|CACB2_HUMAN	tr|A0A1L8FVM0|A0A1L8FVM0_XENLA	85.424	590	82	4	72	660	24	610	0.0	980
sp|Q08289|CACB2_HUMAN	tr|A0A1L8FQY3|A0A1L8FQY3_XENLA	84.433	591	88	4	71	660	11	598	0.0	975
sp|Q08289|CACB2_HUMAN	tr|A0A093GAY9|A0A093GAY9_DRYPU	90.346	549	51	1	72	620	1	547	0.0	967
sp|Q08289|CACB2_HUMAN	tr|A0A0Q3QXT0|A0A0Q3QXT0_AMAAE	84.211	589	53	3	72	660	24	572	0.0	951
sp|Q08289|CACB2_HUMAN	tr|M3YKF0|M3YKF0_MUSPF	95.602	523	23	0	138	660	1	523	0.0	934
sp|Q08289|CACB2_HUMAN	tr|A0A3B5KGS5|A0A3B5KGS5_TAKRU	66.248	717	143	10	34	660	3	710	0.0	857
sp|Q08289|CACB2_HUMAN	tr|A0A1S3Q7X8|A0A1S3Q7X8_SALSA	63.930	743	143	16	23	660	17	739	0.0	837
sp|Q08289|CACB2_HUMAN	tr|C0H9R6|C0H9R6_SALSA	63.844	744	143	17	23	660	17	740	0.0	832
sp|Q08289|CACB2_HUMAN	tr|A0A3B4TVU2|A0A3B4TVU2_SERDU	68.349	654	137	9	72	660	17	665	0.0	826
sp|Q08289|CACB2_HUMAN	tr|A0A1S3NCX3|A0A1S3NCX3_SALSA	83.264	484	69	5	23	503	17	491	0.0	801
sp|Q08289|CACB2_HUMAN	tr|F7BYI0|F7BYI0_ORNAN	89.882	425	34	2	72	488	12	435	0.0	783
sp|Q08289|CACB2_HUMAN	tr|A0A2K5C6H3|A0A2K5C6H3_AOTNA	62.330	661	225	6	10	659	12	659	0.0	744
sp|Q08289|CACB2_HUMAN	tr|F6U5P5|F6U5P5_XENTR	62.407	673	194	13	1	659	1	628	0.0	743
sp|Q08289|CACB2_HUMAN	tr|A0A2K6U085|A0A2K6U085_SAIBB	62.259	673	210	10	1	659	1	643	0.0	739
sp|Q08289|CACB2_HUMAN	tr|A0A151P6C5|A0A151P6C5_ALLMI	64.088	685	181	13	1	659	1	646	0.0	737
sp|Q08289|CACB2_HUMAN	tr|A0A1U7RR89|A0A1U7RR89_ALLSI	63.982	683	185	12	1	659	1	646	0.0	736
sp|Q08289|CACB2_HUMAN	tr|A0A1L8ES38|A0A1L8ES38_XENLA	61.813	673	198	13	1	659	1	628	0.0	736
sp|Q08289|CACB2_HUMAN	tr|F6U632|F6U632_XENTR	64.620	619	194	6	44	659	12	608	0.0	732
sp|Q08289|CACB2_HUMAN	tr|A0A5G3KX66|A0A5G3KX66_XENTR	64.480	625	194	9	43	659	11	615	0.0	729
sp|Q08289|CACB2_HUMAN	tr|A0A2U3YI21|A0A2U3YI21_LEPWE	62.853	673	206	10	1	659	1	643	0.0	725
sp|Q08289|CACB2_HUMAN	tr|A0A287B082|A0A287B082_PIG	62.704	673	207	10	1	659	1	643	0.0	724
sp|Q08289|CACB2_HUMAN	tr|A0A5F9D9T2|A0A5F9D9T2_RABIT	64.139	633	203	6	38	659	23	642	0.0	724
sp|Q08289|CACB2_HUMAN	tr|A0A5F4DEB2|A0A5F4DEB2_CANLF	64.393	601	186	7	72	659	11	596	0.0	723
sp|Q08289|CACB2_HUMAN	tr|G1KTX4|G1KTX4_ANOCA	62.880	625	177	10	72	659	14	620	0.0	723
sp|Q08289|CACB2_HUMAN	tr|W5PLI8|W5PLI8_SHEEP	62.556	673	208	10	1	659	1	643	0.0	723
sp|Q08289|CACB2_HUMAN	tr|A0A2U3ZAK8|A0A2U3ZAK8_ODORO	62.704	673	206	10	1	659	1	642	0.0	722
sp|Q08289|CACB2_HUMAN	tr|A0A2Y9FX98|A0A2Y9FX98_TRIMA	62.704	673	207	10	1	659	1	643	0.0	721
sp|Q08289|CACB2_HUMAN	tr|A0A2Y9F0F7|A0A2Y9F0F7_PHYMC	61.982	676	206	11	1	659	1	642	0.0	720
sp|Q08289|CACB2_HUMAN	tr|A0A1S3R823|A0A1S3R823_SALSA	61.166	703	206	16	1	659	1	680	0.0	720
sp|Q08289|CACB2_HUMAN	tr|A0A3Q2GZ79|A0A3Q2GZ79_HORSE	62.259	673	210	10	1	659	1	643	0.0	720
sp|Q08289|CACB2_HUMAN	tr|A0A5G3KYH1|A0A5G3KYH1_XENTR	63.621	602	175	9	71	659	29	599	0.0	719
sp|Q08289|CACB2_HUMAN	tr|A0A1U7QYX1|A0A1U7QYX1_MESAU	62.500	672	207	10	1	658	1	641	0.0	718
sp|Q08289|CACB2_HUMAN	tr|A0A2K5YAX5|A0A2K5YAX5_MANLE	61.813	673	213	10	1	659	1	643	0.0	718
sp|Q08289|CACB2_HUMAN	tr|F7A9T0|F7A9T0_MACMU	61.813	673	213	10	1	659	1	643	0.0	718
sp|Q08289|CACB2_HUMAN	tr|A0A0D9S3D2|A0A0D9S3D2_CHLSB	61.813	673	213	10	1	659	1	643	0.0	718
sp|Q08289|CACB2_HUMAN	tr|A0A2K5N5X5|A0A2K5N5X5_CERAT	61.813	673	213	10	1	659	1	643	0.0	718
sp|Q08289|CACB2_HUMAN	tr|A0A5G3KYN0|A0A5G3KYN0_XENTR	63.455	602	176	9	71	659	9	579	0.0	716
sp|Q08289|CACB2_HUMAN	tr|A0A286XCI1|A0A286XCI1_CAVPO	61.401	671	217	10	1	659	1	641	0.0	716
sp|Q08289|CACB2_HUMAN	tr|A0A5G3L0G1|A0A5G3L0G1_XENTR	63.561	601	175	9	72	659	26	595	0.0	716
sp|Q08289|CACB2_HUMAN	tr|A0A2K5TYD0|A0A2K5TYD0_MACFA	61.813	673	213	10	1	659	1	643	0.0	711
sp|Q08289|CACB2_HUMAN	tr|G3TKE2|G3TKE2_LOXAF	62.253	657	201	7	43	659	1	650	0.0	709
sp|Q08289|CACB2_HUMAN	tr|A0A2K6FEI3|A0A2K6FEI3_PROCO	60.029	698	218	10	1	659	1	676	0.0	709
sp|Q08289|CACB2_HUMAN	tr|I3MGP4|I3MGP4_ICTTR	61.550	671	218	9	1	659	1	643	0.0	709
sp|Q08289|CACB2_HUMAN	tr|U3F365|U3F365_CALJA	60.811	666	186	11	1	659	1	598	0.0	706
sp|Q08289|CACB2_HUMAN	tr|A0A1S3GWB1|A0A1S3GWB1_DIPOR	60.360	666	188	12	1	659	1	597	0.0	704
sp|Q08289|CACB2_HUMAN	tr|A0A1L8EKT8|A0A1L8EKT8_XENLA	62.583	604	179	10	72	659	68	640	0.0	702
sp|Q08289|CACB2_HUMAN	tr|A0A340Y0V5|A0A340Y0V5_LIPVE	59.429	700	221	11	1	659	1	678	0.0	700
sp|Q08289|CACB2_HUMAN	tr|G1LBY9|G1LBY9_AILME	64.696	626	193	7	43	659	3	609	0.0	700
sp|Q08289|CACB2_HUMAN	tr|G3H5W8|G3H5W8_CRIGR	64.226	601	186	7	72	659	11	595	0.0	698
sp|Q08289|CACB2_HUMAN	tr|H0WT21|H0WT21_OTOGA	60.811	666	186	11	1	659	1	598	0.0	697
sp|Q08289|CACB2_HUMAN	tr|B2GU78|B2GU78_XENTR	60.060	666	176	14	1	659	1	583	0.0	693
sp|Q08289|CACB2_HUMAN	tr|A0A2I3MV36|A0A2I3MV36_PAPAN	58.689	702	224	12	1	659	1	679	0.0	691
sp|Q08289|CACB2_HUMAN	sp|Q9MZL7|CACB1_BOVIN	60.961	666	185	11	1	659	1	598	0.0	690
sp|Q08289|CACB2_HUMAN	sp|Q02641|CACB1_HUMAN	60.843	664	189	10	1	659	1	598	0.0	689
sp|Q08289|CACB2_HUMAN	tr|A0A1S3A8F4|A0A1S3A8F4_ERIEU	60.629	668	183	12	1	659	1	597	0.0	689
sp|Q08289|CACB2_HUMAN	tr|A0A452FKB5|A0A452FKB5_CAPHI	60.811	666	186	11	1	659	1	598	0.0	689
sp|Q08289|CACB2_HUMAN	sp|Q8R3Z5|CACB1_MOUSE	60.811	666	185	11	1	659	1	597	0.0	684
sp|Q08289|CACB2_HUMAN	tr|H2NUB1|H2NUB1_PONAB	60.811	666	185	12	1	659	1	597	0.0	684
sp|Q08289|CACB2_HUMAN	tr|A0A2Y9LW40|A0A2Y9LW40_DELLE	60.360	666	188	11	1	659	1	597	0.0	683
sp|Q08289|CACB2_HUMAN	tr|F6U5B5|F6U5B5_XENTR	62.058	622	162	10	44	659	12	565	0.0	682
sp|Q08289|CACB2_HUMAN	tr|A0A2K6M7R2|A0A2K6M7R2_RHIBE	59.286	700	213	13	1	659	1	669	0.0	681
sp|Q08289|CACB2_HUMAN	tr|G3P3V7|G3P3V7_GASAC	60.088	679	192	13	1	659	1	620	0.0	680
sp|Q08289|CACB2_HUMAN	tr|A0A4X2KGB3|A0A4X2KGB3_VOMUR	59.610	666	198	12	1	659	1	602	0.0	679
sp|Q08289|CACB2_HUMAN	tr|A0A060YJ79|A0A060YJ79_ONCMY	84.833	389	55	4	111	496	47	434	0.0	678
sp|Q08289|CACB2_HUMAN	tr|A0A384BYW1|A0A384BYW1_URSMA	60.332	663	183	11	6	659	1	592	0.0	677
sp|Q08289|CACB2_HUMAN	tr|A0A3B4VKL9|A0A3B4VKL9_SERDU	61.256	653	178	12	32	659	39	641	0.0	675
sp|Q08289|CACB2_HUMAN	tr|G3NJ34|G3NJ34_GASAC	65.350	557	130	8	153	660	1	543	0.0	675
sp|Q08289|CACB2_HUMAN	sp|P19517|CACB1_RABIT	72.951	488	109	4	1	480	1	473	0.0	673
sp|Q08289|CACB2_HUMAN	tr|M3YUD2|M3YUD2_MUSPF	61.610	646	174	10	1	640	1	578	0.0	672
sp|Q08289|CACB2_HUMAN	tr|A0A1S3S582|A0A1S3S582_SALSA	73.674	509	105	7	1	496	1	493	0.0	671
sp|Q08289|CACB2_HUMAN	tr|A0A5G3KZD2|A0A5G3KZD2_XENTR	75.771	454	89	1	43	496	11	443	0.0	669
sp|Q08289|CACB2_HUMAN	tr|A0A226N8R0|A0A226N8R0_CALSU	75.053	469	100	5	1	465	1	456	0.0	667
sp|Q08289|CACB2_HUMAN	tr|F7BBE2|F7BBE2_XENTR	61.008	595	158	10	71	659	52	578	0.0	666
sp|Q08289|CACB2_HUMAN	tr|A0A060XHL9|A0A060XHL9_ONCMY	74.732	467	93	5	6	463	1	451	0.0	658
sp|Q08289|CACB2_HUMAN	tr|G1PKS4|G1PKS4_MYOLU	61.958	623	213	7	43	659	2	606	0.0	655
sp|Q08289|CACB2_HUMAN	tr|G5BRW2|G5BRW2_HETGA	73.077	468	102	4	43	507	3	449	0.0	642
sp|Q08289|CACB2_HUMAN	tr|G3UMN1|G3UMN1_LOXAF	64.154	544	176	8	67	608	1	527	0.0	640
sp|Q08289|CACB2_HUMAN	tr|H9GIZ1|H9GIZ1_ANOCA	63.929	560	133	12	46	603	9	501	0.0	635
sp|Q08289|CACB2_HUMAN	tr|A0A2I3TBK2|A0A2I3TBK2_PANTR	58.420	671	222	14	1	659	1	626	0.0	634
sp|Q08289|CACB2_HUMAN	tr|A0A2R9AQD5|A0A2R9AQD5_PANPA	58.420	671	222	14	1	659	1	626	0.0	634
sp|Q08289|CACB2_HUMAN	tr|A0A287AHB4|A0A287AHB4_PIG	63.139	567	127	11	48	608	28	518	0.0	633
sp|Q08289|CACB2_HUMAN	tr|F1N167|F1N167_BOVIN	63.441	558	135	11	48	603	29	519	0.0	632
sp|Q08289|CACB2_HUMAN	tr|A0A2Y9EU38|A0A2Y9EU38_PHYMC	62.633	562	138	10	48	608	28	518	0.0	632
sp|Q08289|CACB2_HUMAN	tr|A0A2U3X060|A0A2U3X060_ODORO	61.872	577	150	12	30	603	9	518	0.0	632
sp|Q08289|CACB2_HUMAN	tr|A0A340XSD4|A0A340XSD4_LIPVE	62.633	562	138	10	48	608	28	518	0.0	632
sp|Q08289|CACB2_HUMAN	tr|A0A2Y9MU08|A0A2Y9MU08_DELLE	62.633	562	138	10	48	608	28	518	0.0	632
sp|Q08289|CACB2_HUMAN	tr|U3EX85|U3EX85_CALJA	62.633	562	138	10	48	608	11	501	0.0	632
sp|Q08289|CACB2_HUMAN	tr|A0A2Y9DIN8|A0A2Y9DIN8_TRIMA	62.633	562	138	10	48	608	28	518	0.0	631
sp|Q08289|CACB2_HUMAN	tr|A0A2K6KWC6|A0A2K6KWC6_RHIBE	62.633	562	138	10	48	608	29	519	0.0	631
sp|Q08289|CACB2_HUMAN	tr|A0A2K6GCQ9|A0A2K6GCQ9_PROCO	63.262	558	136	11	48	603	29	519	0.0	631
sp|Q08289|CACB2_HUMAN	tr|A0A2I3M9B2|A0A2I3M9B2_PAPAN	63.262	558	136	11	48	603	29	519	0.0	631
sp|Q08289|CACB2_HUMAN	tr|H2RC03|H2RC03_PANTR	63.262	558	136	11	48	603	29	519	0.0	631
sp|Q08289|CACB2_HUMAN	tr|A0A2R8ZZ38|A0A2R8ZZ38_PANPA	63.262	558	136	11	48	603	29	519	0.0	631
sp|Q08289|CACB2_HUMAN	tr|A0A2I3GDT9|A0A2I3GDT9_NOMLE	62.633	562	138	10	48	608	11	501	0.0	631
sp|Q08289|CACB2_HUMAN	tr|F7B1S0|F7B1S0_MACMU	63.262	558	136	11	48	603	29	519	0.0	631
sp|Q08289|CACB2_HUMAN	tr|A0A2K5VP04|A0A2K5VP04_MACFA	63.262	558	136	11	48	603	29	519	0.0	631
sp|Q08289|CACB2_HUMAN	sp|O00305|CACB4_HUMAN	63.262	558	136	11	48	603	29	519	0.0	631
sp|Q08289|CACB2_HUMAN	tr|A0A2I2Z399|A0A2I2Z399_GORGO	63.262	558	136	11	48	603	29	519	0.0	631
sp|Q08289|CACB2_HUMAN	tr|A0A2I2UL20|A0A2I2UL20_FELCA	62.633	562	138	10	48	608	28	518	0.0	631
sp|Q08289|CACB2_HUMAN	tr|A0A5F5PNW5|A0A5F5PNW5_HORSE	62.633	562	138	10	48	608	28	518	0.0	631
sp|Q08289|CACB2_HUMAN	tr|A0A2K5MF72|A0A2K5MF72_CERAT	63.262	558	136	11	48	603	29	519	0.0	631
sp|Q08289|CACB2_HUMAN	tr|A0A286XKW9|A0A286XKW9_CAVPO	63.262	558	136	11	48	603	28	518	0.0	631
sp|Q08289|CACB2_HUMAN	tr|A0A2K5EYN0|A0A2K5EYN0_AOTNA	63.262	558	136	11	48	603	29	519	0.0	631
sp|Q08289|CACB2_HUMAN	tr|H2UYU9|H2UYU9_TAKRU	57.687	683	196	15	1	659	1	614	0.0	630
sp|Q08289|CACB2_HUMAN	tr|A0A1S3A0D1|A0A1S3A0D1_ERIEU	62.989	562	136	11	48	608	11	501	0.0	630
sp|Q08289|CACB2_HUMAN	tr|A0A2K6TC90|A0A2K6TC90_SAIBB	62.456	562	139	10	48	608	29	519	0.0	629
sp|Q08289|CACB2_HUMAN	sp|Q8R0S4|CACB4_MOUSE	61.313	579	155	11	27	603	7	518	0.0	629
sp|Q08289|CACB2_HUMAN	tr|A0A1U7Q9T6|A0A1U7Q9T6_MESAU	62.903	558	138	11	48	603	28	518	0.0	629
sp|Q08289|CACB2_HUMAN	tr|A0A1L8EVV0|A0A1L8EVV0_XENLA	62.545	558	140	11	48	603	29	519	0.0	621
sp|Q08289|CACB2_HUMAN	tr|R0KE01|R0KE01_ANAPL	62.868	544	135	8	65	608	1	477	0.0	619
sp|Q08289|CACB2_HUMAN	tr|G1NJI6|G1NJI6_MELGA	63.755	538	131	9	67	603	12	486	0.0	617
sp|Q08289|CACB2_HUMAN	tr|G1LQE1|G1LQE1_AILME	62.569	545	137	8	64	608	22	499	0.0	616
sp|Q08289|CACB2_HUMAN	tr|A0A1L8ENZ7|A0A1L8ENZ7_XENLA	62.545	558	140	11	48	603	29	519	0.0	615
sp|Q08289|CACB2_HUMAN	tr|A0A151M0L6|A0A151M0L6_ALLMI	63.873	537	127	9	72	608	16	485	0.0	615
sp|Q08289|CACB2_HUMAN	tr|F6WUN2|F6WUN2_ORNAN	63.722	532	131	8	72	603	3	472	0.0	615
sp|Q08289|CACB2_HUMAN	tr|A0A287D970|A0A287D970_ICTTR	62.477	541	145	8	68	608	59	541	0.0	614
sp|Q08289|CACB2_HUMAN	tr|H0X4S7|H0X4S7_OTOGA	63.011	538	132	8	71	608	23	493	0.0	614
sp|Q08289|CACB2_HUMAN	tr|A0A4X2LU64|A0A4X2LU64_VOMUR	63.977	533	128	9	72	603	1	470	0.0	613
sp|Q08289|CACB2_HUMAN	tr|A0A5G3IY40|A0A5G3IY40_XENTR	61.922	562	141	10	48	608	60	549	0.0	613
sp|Q08289|CACB2_HUMAN	tr|W5PF32|W5PF32_SHEEP	62.847	541	134	8	68	608	27	500	0.0	612
sp|Q08289|CACB2_HUMAN	tr|A0A5F4CM04|A0A5F4CM04_CANLF	62.942	537	132	8	72	608	42	511	0.0	612
sp|Q08289|CACB2_HUMAN	tr|A0A0Q3TMK0|A0A0Q3TMK0_AMAAE	63.128	537	131	8	72	608	16	485	0.0	612
sp|Q08289|CACB2_HUMAN	tr|A0A091D613|A0A091D613_FUKDA	62.894	539	133	8	70	608	15	486	0.0	612
sp|Q08289|CACB2_HUMAN	tr|A0A384BU67|A0A384BU67_URSMA	62.756	537	133	8	72	608	104	573	0.0	612
sp|Q08289|CACB2_HUMAN	tr|A0A2U4AD01|A0A2U4AD01_TURTR	62.942	537	132	8	72	608	3	472	0.0	612
sp|Q08289|CACB2_HUMAN	tr|G1P084|G1P084_MYOLU	62.942	537	132	8	72	608	1	470	0.0	612
sp|Q08289|CACB2_HUMAN	tr|A0A1U7UGJ7|A0A1U7UGJ7_TARSY	62.942	537	132	8	72	608	16	485	0.0	611
sp|Q08289|CACB2_HUMAN	tr|M3XMU8|M3XMU8_MUSPF	63.216	541	124	8	72	608	3	472	0.0	611
sp|Q08289|CACB2_HUMAN	tr|A0A0D9RU10|A0A0D9RU10_CHLSB	62.942	537	132	8	72	608	16	485	0.0	611
sp|Q08289|CACB2_HUMAN	tr|H2P7J8|H2P7J8_PONAB	62.384	537	136	7	72	608	16	486	0.0	609
sp|Q08289|CACB2_HUMAN	tr|G3PPK2|G3PPK2_GASAC	60.708	565	143	11	48	608	29	518	0.0	609
sp|Q08289|CACB2_HUMAN	tr|A0A2K5YMT2|A0A2K5YMT2_MANLE	61.011	554	132	9	72	608	3	489	0.0	608
sp|Q08289|CACB2_HUMAN	tr|B6IDF2|B6IDF2_TAKRU	60.924	563	143	12	48	608	29	516	0.0	607
sp|Q08289|CACB2_HUMAN	tr|A0A2I0MG23|A0A2I0MG23_COLLI	73.005	426	75	3	72	497	16	401	0.0	603
sp|Q08289|CACB2_HUMAN	tr|A0A1S3MCV7|A0A1S3MCV7_SALSA	58.403	601	172	11	44	634	31	563	0.0	598
sp|Q08289|CACB2_HUMAN	tr|A0A091JGP3|A0A091JGP3_EGRGA	72.897	428	102	5	72	496	1	417	0.0	598
sp|Q08289|CACB2_HUMAN	tr|A0A1U7RJN3|A0A1U7RJN3_ALLSI	62.177	542	140	9	72	608	16	497	0.0	596
sp|Q08289|CACB2_HUMAN	tr|A0A091WC86|A0A091WC86_OPIHO	71.963	428	113	4	72	496	1	424	0.0	595
sp|Q08289|CACB2_HUMAN	tr|K7GC65|K7GC65_PELSI	73.160	462	88	2	43	496	2	435	0.0	593
sp|Q08289|CACB2_HUMAN	tr|K7GDU4|K7GDU4_PELSI	61.624	542	131	7	67	608	11	475	0.0	592
sp|Q08289|CACB2_HUMAN	tr|G1QIW5|G1QIW5_NOMLE	56.318	641	190	9	43	659	12	586	0.0	592
sp|Q08289|CACB2_HUMAN	tr|A0A1S3PN56|A0A1S3PN56_SALSA	61.348	564	151	10	48	608	25	524	0.0	592
sp|Q08289|CACB2_HUMAN	tr|A0A1S3NZP2|A0A1S3NZP2_SALSA	60.174	575	157	10	36	608	12	516	0.0	588
sp|Q08289|CACB2_HUMAN	tr|A0A3B4VKS8|A0A3B4VKS8_SERDU	57.848	567	168	13	71	634	23	521	0.0	585
sp|Q08289|CACB2_HUMAN	tr|A0A5G3IY85|A0A5G3IY85_XENTR	56.667	570	150	10	67	634	11	485	0.0	581
sp|Q08289|CACB2_HUMAN	tr|F6UL09|F6UL09_XENTR	55.556	576	164	9	61	634	4	489	0.0	580
sp|Q08289|CACB2_HUMAN	tr|A0A5G3HCX6|A0A5G3HCX6_XENTR	55.826	575	162	9	62	634	6	490	0.0	579
sp|Q08289|CACB2_HUMAN	tr|F6QIT8|F6QIT8_XENTR	56.415	569	151	10	68	634	10	483	0.0	579
sp|Q08289|CACB2_HUMAN	tr|B6IDE9|B6IDE9_TAKRU	59.567	554	139	10	72	608	16	501	0.0	577
sp|Q08289|CACB2_HUMAN	tr|A0A5G3IYG4|A0A5G3IYG4_XENTR	56.814	565	147	10	72	634	16	485	0.0	576
sp|Q08289|CACB2_HUMAN	tr|A0A5G3HDC0|A0A5G3HDC0_XENTR	56.814	565	147	10	72	634	15	484	0.0	576
sp|Q08289|CACB2_HUMAN	tr|A0A1L8H9M1|A0A1L8H9M1_XENLA	56.106	565	149	8	72	634	16	483	0.0	575
sp|Q08289|CACB2_HUMAN	tr|G1KZA3|G1KZA3_ANOCA	57.447	564	143	12	72	634	94	561	0.0	574
sp|Q08289|CACB2_HUMAN	tr|A0A1L8HHR2|A0A1L8HHR2_XENLA	56.637	565	147	10	72	634	16	484	0.0	574
sp|Q08289|CACB2_HUMAN	tr|F7B3N1|F7B3N1_XENTR	56.714	566	141	11	72	634	4	468	0.0	573
sp|Q08289|CACB2_HUMAN	tr|L5JRL2|L5JRL2_PTEAL	70.705	454	98	5	1	434	1	439	0.0	572
sp|Q08289|CACB2_HUMAN	tr|A0A1S3MHF8|A0A1S3MHF8_SALSA	66.290	442	92	5	41	482	331	715	0.0	572
sp|Q08289|CACB2_HUMAN	tr|A0A226MFM8|A0A226MFM8_CALSU	98.571	280	4	0	72	351	12	291	0.0	572
sp|Q08289|CACB2_HUMAN	tr|H2RM24|H2RM24_TAKRU	55.888	569	158	11	69	634	3	481	0.0	572
sp|Q08289|CACB2_HUMAN	tr|G3N8F1|G3N8F1_GASAC	68.458	428	99	5	63	489	46	438	0.0	571
sp|Q08289|CACB2_HUMAN	tr|A0A3B4UA12|A0A3B4UA12_SERDU	70.171	409	60	4	71	479	28	374	0.0	569
sp|Q08289|CACB2_HUMAN	tr|G3P150|G3P150_GASAC	69.976	413	70	5	70	482	15	373	0.0	568
sp|Q08289|CACB2_HUMAN	tr|A0A1S3MXN7|A0A1S3MXN7_SALSA	66.030	471	93	6	48	496	30	455	0.0	567
sp|Q08289|CACB2_HUMAN	tr|A0A151MCH8|A0A151MCH8_ALLMI	56.174	575	152	14	61	634	4	479	0.0	565
sp|Q08289|CACB2_HUMAN	tr|A0A5G3IYI3|A0A5G3IYI3_XENTR	70.398	402	67	5	67	467	11	361	0.0	564
sp|Q08289|CACB2_HUMAN	tr|A0A5G3IYD7|A0A5G3IYD7_XENTR	69.363	408	73	5	61	467	4	360	0.0	564
sp|Q08289|CACB2_HUMAN	tr|A0A026W8H4|A0A026W8H4_OOCBI	69.250	400	106	4	72	470	118	501	0.0	561
sp|Q08289|CACB2_HUMAN	tr|A0A091DX73|A0A091DX73_FUKDA	65.155	485	145	4	36	507	62	535	0.0	561
sp|Q08289|CACB2_HUMAN	tr|A0A091DX73|A0A091DX73_FUKDA	50.000	36	17	1	625	659	630	665	0.27	40.4
sp|Q08289|CACB2_HUMAN	tr|A0A1S3LJV9|A0A1S3LJV9_SALSA	69.565	414	71	5	69	482	30	388	0.0	561
sp|Q08289|CACB2_HUMAN	tr|A0A1U7SCP8|A0A1U7SCP8_ALLSI	56.991	565	143	14	71	634	8	473	0.0	558
sp|Q08289|CACB2_HUMAN	tr|A0A067QY47|A0A067QY47_ZOONE	69.347	398	101	5	71	461	3	386	0.0	555
sp|Q08289|CACB2_HUMAN	tr|G1SSZ4|G1SSZ4_RABIT	54.132	593	164	13	43	634	65	550	0.0	554
sp|Q08289|CACB2_HUMAN	tr|M9PD84|M9PD84_DROME	64.545	440	128	9	39	472	10	427	0.0	552
sp|Q08289|CACB2_HUMAN	tr|A0A1U7UT94|A0A1U7UT94_TARSY	55.035	576	161	13	61	634	4	483	0.0	552
sp|Q08289|CACB2_HUMAN	sp|P54285|CACB3_MOUSE	56.106	565	150	14	72	634	16	484	0.0	550
sp|Q08289|CACB2_HUMAN	tr|G1PH83|G1PH83_MYOLU	56.106	565	149	12	72	634	16	483	0.0	548
sp|Q08289|CACB2_HUMAN	tr|H0V0H3|H0V0H3_CAVPO	55.929	565	151	13	72	634	16	484	0.0	548
sp|Q08289|CACB2_HUMAN	tr|A0A2Y9E6S7|A0A2Y9E6S7_TRIMA	55.221	565	155	10	72	634	16	484	0.0	548
sp|Q08289|CACB2_HUMAN	tr|A0A1D5QE86|A0A1D5QE86_MACMU	55.575	565	153	13	72	634	30	498	0.0	548
sp|Q08289|CACB2_HUMAN	tr|A0A1U8BTD7|A0A1U8BTD7_MESAU	55.929	565	153	13	71	634	20	489	0.0	548
sp|Q08289|CACB2_HUMAN	tr|G1LKV9|G1LKV9_AILME	55.830	566	152	13	71	634	17	486	0.0	548
sp|Q08289|CACB2_HUMAN	tr|E9GN64|E9GN64_DAPPU	65.349	430	115	7	72	485	1	412	0.0	547
sp|Q08289|CACB2_HUMAN	tr|A0A1S3A322|A0A1S3A322_ERIEU	55.044	565	156	10	72	634	16	484	0.0	547
sp|Q08289|CACB2_HUMAN	tr|A0A452EGC3|A0A452EGC3_CAPHI	57.807	538	153	12	68	603	39	504	0.0	547
sp|Q08289|CACB2_HUMAN	tr|E2R0H2|E2R0H2_CANLF	55.752	565	152	13	72	634	16	484	0.0	547
sp|Q08289|CACB2_HUMAN	tr|A0A286ZP06|A0A286ZP06_PIG	55.752	565	152	13	72	634	16	484	0.0	546
sp|Q08289|CACB2_HUMAN	tr|A0A2K6GQZ6|A0A2K6GQZ6_PROCO	55.752	565	152	13	72	634	16	484	0.0	546
sp|Q08289|CACB2_HUMAN	tr|H2NH53|H2NH53_PONAB	55.752	565	152	13	72	634	16	484	0.0	546
sp|Q08289|CACB2_HUMAN	tr|H0XN99|H0XN99_OTOGA	55.752	565	152	13	72	634	16	484	0.0	546
sp|Q08289|CACB2_HUMAN	tr|A0A2U3VZ77|A0A2U3VZ77_ODORO	55.752	565	152	13	72	634	16	484	0.0	546
sp|Q08289|CACB2_HUMAN	tr|M3YTH6|M3YTH6_MUSPF	55.654	566	153	13	71	634	2	471	0.0	546
sp|Q08289|CACB2_HUMAN	tr|A0A2K5XNP7|A0A2K5XNP7_MANLE	55.575	565	153	13	72	634	16	484	0.0	546
sp|Q08289|CACB2_HUMAN	tr|A0A2K5VWW5|A0A2K5VWW5_MACFA	55.575	565	153	13	72	634	16	484	0.0	546
sp|Q08289|CACB2_HUMAN	tr|A0A2U3XCX0|A0A2U3XCX0_LEPWE	55.752	565	152	13	72	634	16	484	0.0	546
sp|Q08289|CACB2_HUMAN	tr|F6SZ27|F6SZ27_HORSE	55.752	565	152	13	72	634	16	484	0.0	546
sp|Q08289|CACB2_HUMAN	tr|A0A0D9R1P9|A0A0D9R1P9_CHLSB	55.575	565	153	13	72	634	16	484	0.0	546
sp|Q08289|CACB2_HUMAN	tr|A0A2K5MNT8|A0A2K5MNT8_CERAT	55.575	565	153	13	72	634	16	484	0.0	546
sp|Q08289|CACB2_HUMAN	tr|A0A452ECF7|A0A452ECF7_CAPHI	56.106	565	150	14	72	634	16	484	0.0	546
sp|Q08289|CACB2_HUMAN	sp|Q9MZL3|CACB3_BOVIN	56.106	565	150	14	72	634	16	484	0.0	546
sp|Q08289|CACB2_HUMAN	tr|A0A2K5CSB1|A0A2K5CSB1_AOTNA	55.752	565	152	13	72	634	16	484	0.0	546
sp|Q08289|CACB2_HUMAN	tr|A0A2K6RZW6|A0A2K6RZW6_SAIBB	55.929	565	151	14	72	634	16	484	0.0	546
sp|Q08289|CACB2_HUMAN	tr|A0A2I3MZU9|A0A2I3MZU9_PAPAN	55.575	565	153	13	72	634	19	487	0.0	546
sp|Q08289|CACB2_HUMAN	tr|F7HQ14|F7HQ14_CALJA	55.752	565	152	13	72	634	16	484	0.0	546
sp|Q08289|CACB2_HUMAN	sp|P54286|CACB3_RABIT	55.851	564	146	12	72	634	16	477	0.0	546
sp|Q08289|CACB2_HUMAN	tr|G1S870|G1S870_NOMLE	66.906	417	85	6	61	476	4	368	0.0	546
sp|Q08289|CACB2_HUMAN	tr|I3M3T0|I3M3T0_ICTTR	55.929	565	151	13	72	634	16	484	0.0	546
sp|Q08289|CACB2_HUMAN	tr|A0A139WHE7|A0A139WHE7_TRICA	69.378	418	108	6	70	484	22	422	0.0	545
sp|Q08289|CACB2_HUMAN	tr|A0A091EDL9|A0A091EDL9_FUKDA	55.142	564	157	11	72	634	16	484	0.0	545
sp|Q08289|CACB2_HUMAN	sp|P54284|CACB3_HUMAN	55.575	565	153	13	72	634	16	484	0.0	544
sp|Q08289|CACB2_HUMAN	tr|A0A2Y9ESR6|A0A2Y9ESR6_PHYMC	55.634	568	148	14	72	634	16	484	0.0	544
sp|Q08289|CACB2_HUMAN	tr|G3TCU2|G3TCU2_LOXAF	55.575	565	153	13	72	634	16	484	0.0	544
sp|Q08289|CACB2_HUMAN	tr|A0A2Y9N1G4|A0A2Y9N1G4_DELLE	55.634	568	148	14	72	634	16	484	0.0	544
sp|Q08289|CACB2_HUMAN	tr|A0A340WS22|A0A340WS22_LIPVE	55.634	568	148	14	72	634	16	484	0.0	543
sp|Q08289|CACB2_HUMAN	tr|W5J4A2|W5J4A2_ANODA	64.220	436	110	8	45	475	14	408	0.0	543
sp|Q08289|CACB2_HUMAN	tr|A0A2R8ZCY8|A0A2R8ZCY8_PANPA	55.965	570	156	13	67	634	12	488	0.0	542
sp|Q08289|CACB2_HUMAN	tr|G5AU42|G5AU42_HETGA	55.124	566	161	13	72	634	16	491	0.0	542
sp|Q08289|CACB2_HUMAN	tr|A0A1S3FC45|A0A1S3FC45_DIPOR	55.496	564	156	13	72	634	16	485	0.0	541
sp|Q08289|CACB2_HUMAN	tr|A0A3Q1LQ06|A0A3Q1LQ06_BOVIN	54.209	594	182	16	72	634	16	550	0.0	540
sp|Q08289|CACB2_HUMAN	tr|A0A337S2W6|A0A337S2W6_FELCA	53.626	593	187	15	72	634	16	550	0.0	539
sp|Q08289|CACB2_HUMAN	tr|A0A2I3TDB2|A0A2I3TDB2_PANTR	55.929	565	154	13	72	634	16	487	0.0	538
sp|Q08289|CACB2_HUMAN	tr|G3RGW2|G3RGW2_GORGO	55.929	565	154	13	72	634	16	487	0.0	538
sp|Q08289|CACB2_HUMAN	tr|A0A226MNM7|A0A226MNM7_CALSU	85.484	310	39	4	352	660	8	312	0.0	534
sp|Q08289|CACB2_HUMAN	tr|A0A4X2K846|A0A4X2K846_VOMUR	55.044	565	154	14	72	634	16	482	0.0	533
sp|Q08289|CACB2_HUMAN	tr|W5QCW7|W5QCW7_SHEEP	53.356	596	149	15	72	634	16	515	0.0	531
sp|Q08289|CACB2_HUMAN	tr|A0A384D6P5|A0A384D6P5_URSMA	54.355	574	156	14	71	634	2	479	0.0	527
sp|Q08289|CACB2_HUMAN	tr|A0A2K6KBI9|A0A2K6KBI9_RHIBE	54.417	566	159	13	72	634	16	485	0.0	526
sp|Q08289|CACB2_HUMAN	tr|A0A226NMN3|A0A226NMN3_CALSU	56.983	537	141	11	72	608	16	462	0.0	526
sp|Q08289|CACB2_HUMAN	tr|F6T7D4|F6T7D4_ORNAN	76.359	368	80	1	43	403	12	379	1.58e-180	522
sp|Q08289|CACB2_HUMAN	tr|A0A5G3IY60|A0A5G3IY60_XENTR	51.563	576	160	11	61	634	4	462	6.58e-176	513
sp|Q08289|CACB2_HUMAN	tr|H0ZPB6|H0ZPB6_TAEGU	64.750	400	83	5	72	465	1	348	3.80e-175	507
sp|Q08289|CACB2_HUMAN	tr|A0A194QH78|A0A194QH78_PAPXU	60.667	450	104	10	66	474	12	429	6.00e-170	501
sp|Q08289|CACB2_HUMAN	tr|A0A3Q0ECK5|A0A3Q0ECK5_TARSY	64.439	419	132	6	245	659	26	431	3.10e-168	492
sp|Q08289|CACB2_HUMAN	tr|H0ZZ60|H0ZZ60_TAEGU	67.914	374	104	4	85	446	1	370	2.67e-166	485
sp|Q08289|CACB2_HUMAN	tr|A0A060XZA0|A0A060XZA0_ONCMY	60.349	459	120	8	152	608	7	405	3.12e-164	481
sp|Q08289|CACB2_HUMAN	tr|H2TCD5|H2TCD5_TAKRU	60.859	396	108	4	91	486	10	358	5.60e-163	476
sp|Q08289|CACB2_HUMAN	tr|A0A2I2U3M6|A0A2I2U3M6_FELCA	63.420	421	133	6	245	659	297	702	3.84e-162	487
sp|Q08289|CACB2_HUMAN	tr|A0A2I2U3M6|A0A2I2U3M6_FELCA	67.111	225	58	3	1	224	1	210	7.16e-72	251
sp|Q08289|CACB2_HUMAN	tr|A0A060YA84|A0A060YA84_ONCMY	61.538	468	145	10	222	659	37	499	3.64e-160	474
sp|Q08289|CACB2_HUMAN	tr|A0A1S3QS34|A0A1S3QS34_SALSA	60.406	394	105	5	100	486	16	365	5.19e-160	469
sp|Q08289|CACB2_HUMAN	tr|A0A3B4UDN4|A0A3B4UDN4_SERDU	71.304	345	51	2	89	433	1	297	2.41e-158	465
sp|Q08289|CACB2_HUMAN	tr|A0A3B4UJK2|A0A3B4UJK2_SERDU	60.814	393	109	6	100	490	19	368	6.20e-156	461
sp|Q08289|CACB2_HUMAN	tr|A0A0L7LIE6|A0A0L7LIE6_9NEOP	56.733	453	101	7	72	458	98	521	6.63e-155	466
sp|Q08289|CACB2_HUMAN	tr|A0A060VPL9|A0A060VPL9_ONCMY	56.148	488	112	14	265	660	19	496	1.77e-153	457
sp|Q08289|CACB2_HUMAN	tr|A0A1S3G320|A0A1S3G320_DIPOR	50.356	562	163	13	48	608	28	474	1.86e-149	446
sp|Q08289|CACB2_HUMAN	tr|F6UZG4|F6UZG4_ORNAN	68.239	318	52	5	152	469	1	269	1.35e-147	434
sp|Q08289|CACB2_HUMAN	tr|L5JZU6|L5JZU6_PTEAL	60.204	392	119	7	217	608	55	409	3.39e-140	420
sp|Q08289|CACB2_HUMAN	tr|L5JZU6|L5JZU6_PTEAL	75.949	79	19	0	74	152	18	96	1.33e-29	127
sp|Q08289|CACB2_HUMAN	tr|A0A3B4VSE3|A0A3B4VSE3_SERDU	62.396	359	99	7	253	608	118	443	1.08e-136	412
sp|Q08289|CACB2_HUMAN	tr|A0A3B4VSE3|A0A3B4VSE3_SERDU	81.553	103	18	1	72	174	16	117	5.12e-42	163
sp|Q08289|CACB2_HUMAN	tr|A0A5F9CKK4|A0A5F9CKK4_RABIT	66.374	342	88	6	267	608	238	552	3.58e-136	415
sp|Q08289|CACB2_HUMAN	tr|A0A5F9CKK4|A0A5F9CKK4_RABIT	78.641	103	22	0	70	172	88	190	4.59e-47	179
sp|Q08289|CACB2_HUMAN	tr|G5BIX7|G5BIX7_HETGA	66.569	341	90	6	264	603	369	686	6.26e-135	416
sp|Q08289|CACB2_HUMAN	tr|G5BIX7|G5BIX7_HETGA	51.553	161	26	1	80	188	8	168	1.55e-40	163
sp|Q08289|CACB2_HUMAN	tr|A0A060Z253|A0A060Z253_ONCMY	67.466	292	42	4	112	403	1	239	3.95e-127	380
sp|Q08289|CACB2_HUMAN	tr|A0A0Q3LUP5|A0A0Q3LUP5_AMAAE	67.785	298	47	5	165	462	91	339	4.29e-127	388
sp|Q08289|CACB2_HUMAN	tr|A0A2U4BA32|A0A2U4BA32_TURTR	57.951	371	102	9	268	634	11	331	7.33e-124	375
sp|Q08289|CACB2_HUMAN	tr|L5KA67|L5KA67_PTEAL	55.968	377	118	5	259	634	131	460	4.07e-123	378
sp|Q08289|CACB2_HUMAN	tr|L5KA67|L5KA67_PTEAL	71.074	121	34	1	72	191	16	136	7.33e-49	182
sp|Q08289|CACB2_HUMAN	tr|A0A0L0BZB7|A0A0L0BZB7_LUCCU	79.825	228	42	2	252	475	9	236	2.44e-122	377
sp|Q08289|CACB2_HUMAN	tr|E2BXX9|E2BXX9_HARSA	72.308	260	57	3	215	472	3	249	4.35e-120	365
sp|Q08289|CACB2_HUMAN	tr|K7F4F2|K7F4F2_PELSI	57.670	352	105	7	54	403	13	322	1.94e-118	361
sp|Q08289|CACB2_HUMAN	tr|G3I6K1|G3I6K1_CRIGR	57.263	358	99	9	281	634	1	308	1.04e-114	350
sp|Q08289|CACB2_HUMAN	tr|A0A060Y6B6|A0A060Y6B6_ONCMY	44.928	414	134	11	73	482	12	335	2.63e-95	302
sp|Q08289|CACB2_HUMAN	tr|A0A2I0LKP0|A0A2I0LKP0_COLLI	84.277	159	22	1	266	424	70	225	1.62e-87	277
sp|Q08289|CACB2_HUMAN	tr|A0A2I0LKP0|A0A2I0LKP0_COLLI	73.333	45	11	1	71	114	33	77	3.87e-09	63.2
sp|Q08289|CACB2_HUMAN	tr|A0A060VV74|A0A060VV74_ONCMY	67.157	204	57	4	88	285	105	304	1.12e-84	273
sp|Q08289|CACB2_HUMAN	tr|A0A2I0LN46|A0A2I0LN46_COLLI	82.822	163	22	1	296	452	57	219	4.23e-83	268
sp|Q08289|CACB2_HUMAN	tr|A0A2I0LN46|A0A2I0LN46_COLLI	50.000	60	19	2	113	163	25	82	1.92e-05	52.8
sp|Q08289|CACB2_HUMAN	tr|G3IGY4|G3IGY4_CRIGR	60.944	233	51	3	71	303	87	279	6.17e-77	261
sp|Q08289|CACB2_HUMAN	tr|G3IGY4|G3IGY4_CRIGR	62.931	116	41	1	392	507	261	374	2.17e-36	149
sp|Q08289|CACB2_HUMAN	tr|A0A060XNU8|A0A060XNU8_ONCMY	55.426	258	87	6	352	608	11	241	8.19e-77	250
sp|Q08289|CACB2_HUMAN	tr|A0A060Z9W3|A0A060Z9W3_ONCMY	83.893	149	16	2	299	447	1	141	1.02e-76	248
sp|Q08289|CACB2_HUMAN	tr|G3PY32|G3PY32_GASAC	52.846	246	75	3	100	345	17	221	3.96e-76	248
sp|Q08289|CACB2_HUMAN	tr|H9J2P9|H9J2P9_BOMMO	54.656	247	80	4	69	315	6	220	3.77e-71	238
sp|Q08289|CACB2_HUMAN	tr|A0A2U4AHX8|A0A2U4AHX8_TURTR	74.026	154	40	0	71	224	66	219	1.13e-67	227
sp|Q08289|CACB2_HUMAN	tr|G5B8V2|G5B8V2_HETGA	86.154	130	17	1	267	396	173	301	2.38e-67	228
sp|Q08289|CACB2_HUMAN	tr|G5B8V2|G5B8V2_HETGA	80.142	141	27	1	256	396	13	152	1.82e-65	223
sp|Q08289|CACB2_HUMAN	tr|A0A060YRE6|A0A060YRE6_ONCMY	71.429	154	41	1	71	224	62	212	3.44e-64	218
sp|Q08289|CACB2_HUMAN	tr|G3NF81|G3NF81_GASAC	71.034	145	38	1	345	485	157	301	1.53e-59	207
sp|Q08289|CACB2_HUMAN	tr|G3NF81|G3NF81_GASAC	64.828	145	46	1	72	216	1	140	1.27e-56	199
sp|Q08289|CACB2_HUMAN	tr|H2USK4|H2USK4_TAKRU	77.500	120	27	0	71	190	26	145	4.57e-59	202
sp|Q08289|CACB2_HUMAN	tr|A0A2I2ZC72|A0A2I2ZC72_GORGO	69.643	112	34	0	112	223	1	112	8.49e-41	149
sp|Q08289|CACB2_HUMAN	tr|A0A2U4AHV3|A0A2U4AHV3_TURTR	83.544	79	13	0	402	480	57	135	3.00e-40	150
sp|Q08289|CACB2_HUMAN	tr|A0A3Q0EAQ8|A0A3Q0EAQ8_TARSY	80.247	81	16	0	72	152	11	91	1.61e-34	132
sp|Q08289|CACB2_HUMAN	tr|A0A061AAU0|A0A061AAU0_ONCMY	63.158	95	28	2	65	152	28	122	8.29e-28	114
sp|Q08289|CACB2_HUMAN	tr|A0A060Y313|A0A060Y313_ONCMY	51.579	95	46	0	93	187	169	263	1.31e-24	110
sp|Q08289|CACB2_HUMAN	tr|A0A060Z8H5|A0A060Z8H5_ONCMY	45.902	122	44	4	69	172	13	130	7.18e-19	88.6
sp|Q08289|CACB2_HUMAN	tr|A0A060Z2C7|A0A060Z2C7_ONCMY	90.323	31	3	0	267	297	51	81	1.17e-10	63.9
sp|Q08289|CACB2_HUMAN	tr|A0A060Z2C7|A0A060Z2C7_ONCMY	91.667	12	1	0	152	163	19	30	3.0	34.3
sp|Q08289|CACB2_HUMAN	tr|A0A151PDB2|A0A151PDB2_ALLMI	86.000	50	4	1	23	72	1	47	4.03e-09	59.3
sp|Q08289|CACB2_HUMAN	tr|L5JTL0|L5JTL0_PTEAL	33.333	114	67	3	547	659	2	107	5.25e-04	45.4
sp|Q08289|CACB2_HUMAN	tr|A0A1S3S525|A0A1S3S525_SALSA	31.200	125	63	4	553	659	95	214	5.76e-04	47.4
sp|Q08289|CACB2_HUMAN	tr|A0A1S3FDS4|A0A1S3FDS4_DIPOR	22.059	340	228	11	132	458	514	829	6.79e-04	48.9
sp|Q08289|CACB2_HUMAN	tr|A0A0Q3PAG3|A0A0Q3PAG3_AMAAE	64.706	34	8	1	1	34	1	30	7.73e-04	43.9
sp|Q08289|CACB2_HUMAN	tr|A0A2U4AAV9|A0A2U4AAV9_TURTR	22.059	340	228	11	132	458	618	933	7.82e-04	48.9
sp|Q08289|CACB2_HUMAN	tr|A0A1L8F2B2|A0A1L8F2B2_XENLA	22.190	347	216	13	132	458	34	346	0.001	48.1
sp|Q08289|CACB2_HUMAN	tr|A0A2Y9MQM0|A0A2Y9MQM0_DELLE	22.059	340	228	11	132	458	597	912	0.001	48.5
sp|Q08289|CACB2_HUMAN	tr|A0A2Y9SWA2|A0A2Y9SWA2_PHYMC	22.059	340	228	11	132	458	597	912	0.001	48.5
sp|Q08289|CACB2_HUMAN	tr|A0A340Y2P2|A0A340Y2P2_LIPVE	22.059	340	228	11	132	458	597	912	0.001	48.5
sp|Q08289|CACB2_HUMAN	tr|G1LA67|G1LA67_AILME	22.059	340	228	11	132	458	436	751	0.001	48.1
sp|Q08289|CACB2_HUMAN	tr|W5JER5|W5JER5_ANODA	25.000	120	82	2	105	217	281	399	0.001	47.8
sp|Q08289|CACB2_HUMAN	tr|O57431|O57431_TAKRU	26.744	86	61	2	109	193	155	239	0.001	47.8
sp|Q08289|CACB2_HUMAN	tr|G3TC02|G3TC02_LOXAF	21.910	356	239	12	116	458	583	912	0.001	48.1
sp|Q08289|CACB2_HUMAN	tr|W5QGN5|W5QGN5_SHEEP	22.059	340	228	11	132	458	597	912	0.001	48.1
sp|Q08289|CACB2_HUMAN	tr|A0A452E2S1|A0A452E2S1_CAPHI	22.059	340	228	11	132	458	597	912	0.001	48.1
sp|Q08289|CACB2_HUMAN	tr|A0A1L8GK46|A0A1L8GK46_XENLA	27.119	118	70	3	84	187	112	227	0.001	47.8
sp|Q08289|CACB2_HUMAN	tr|M3XXD9|M3XXD9_MUSPF	22.059	340	228	11	132	458	597	912	0.001	48.1
sp|Q08289|CACB2_HUMAN	tr|A0A2Y9QR64|A0A2Y9QR64_TRIMA	22.059	340	228	11	132	458	597	912	0.001	48.1
sp|Q08289|CACB2_HUMAN	tr|G1SZ18|G1SZ18_RABIT	22.059	340	228	11	132	458	597	912	0.002	47.8
sp|Q08289|CACB2_HUMAN	tr|A0A384DIE7|A0A384DIE7_URSMA	22.059	340	228	11	132	458	597	912	0.002	47.8
sp|Q08289|CACB2_HUMAN	tr|L5L2E5|L5L2E5_PTEAL	21.765	340	229	11	132	458	597	912	0.002	47.8
sp|Q08289|CACB2_HUMAN	tr|G5ALD4|G5ALD4_HETGA	22.353	340	227	11	132	458	596	911	0.002	47.4
sp|Q08289|CACB2_HUMAN	sp|P49697|EM55_TAKRU	26.744	86	61	2	109	193	155	239	0.002	47.0
sp|Q08289|CACB2_HUMAN	tr|A0A286Y5K4|A0A286Y5K4_CAVPO	22.059	340	228	11	132	458	556	871	0.002	47.4
sp|Q08289|CACB2_HUMAN	tr|E9HEX3|E9HEX3_DAPPU	25.490	102	73	2	363	462	105	205	0.002	45.4
sp|Q08289|CACB2_HUMAN	tr|A0A1S3L0A9|A0A1S3L0A9_SALSA	29.412	85	57	3	111	193	156	239	0.003	46.6
sp|Q08289|CACB2_HUMAN	tr|A0A226N9P0|A0A226N9P0_CALSU	21.765	340	229	11	132	458	574	889	0.005	46.2
sp|Q08289|CACB2_HUMAN	tr|A0A060XKX1|A0A060XKX1_ONCMY	29.412	85	57	3	111	193	156	239	0.006	45.8
sp|Q08289|CACB2_HUMAN	tr|A0A5G3K6C9|A0A5G3K6C9_XENTR	22.647	340	226	11	132	458	514	829	0.007	45.8
sp|Q08289|CACB2_HUMAN	tr|G1MGQ4|G1MGQ4_AILME	78.571	42	9	0	30	71	1	42	0.011	39.7
sp|Q08289|CACB2_HUMAN	tr|A0A1L8H4B0|A0A1L8H4B0_XENLA	36.364	66	39	2	116	180	452	515	0.012	45.1
sp|Q08289|CACB2_HUMAN	sp|Q28C55|DLG1_XENTR	22.353	340	227	11	132	458	597	912	0.017	44.7
sp|Q08289|CACB2_HUMAN	tr|R0LTS8|R0LTS8_ANAPL	22.059	340	228	11	132	458	594	909	0.017	44.7
sp|Q08289|CACB2_HUMAN	tr|A0A5G3I6R5|A0A5G3I6R5_XENTR	22.353	340	227	11	132	458	597	912	0.020	44.3
sp|Q08289|CACB2_HUMAN	sp|O96185|YPF08_PLAF7	30.000	100	63	3	539	631	523	622	0.020	44.3
sp|Q08289|CACB2_HUMAN	sp|O96185|YPF08_PLAF7	28.000	75	50	2	556	628	521	593	3.1	37.4
sp|Q08289|CACB2_HUMAN	sp|O96185|YPF08_PLAF7	32.813	64	39	2	573	632	529	592	8.0	35.8
sp|Q08289|CACB2_HUMAN	tr|A0A143ZWL6|A0A143ZWL6_PLAF7	30.000	100	63	3	539	631	523	622	0.020	44.3
sp|Q08289|CACB2_HUMAN	tr|A0A143ZWL6|A0A143ZWL6_PLAF7	28.000	75	50	2	556	628	521	593	3.1	37.4
sp|Q08289|CACB2_HUMAN	tr|A0A143ZWL6|A0A143ZWL6_PLAF7	32.813	64	39	2	573	632	529	592	8.0	35.8
sp|Q08289|CACB2_HUMAN	tr|A0A1U8CBH4|A0A1U8CBH4_MESAU	22.874	341	226	11	132	458	535	852	0.021	44.3
sp|Q08289|CACB2_HUMAN	tr|L5KW57|L5KW57_PTEAL	22.191	356	240	11	117	458	6	338	0.021	43.5
sp|Q08289|CACB2_HUMAN	tr|A0A2U3Y1D1|A0A2U3Y1D1_LEPWE	21.994	341	229	11	132	458	180	497	0.024	43.9
sp|Q08289|CACB2_HUMAN	tr|A0A1U7S6G1|A0A1U7S6G1_ALLSI	22.059	340	228	11	132	458	563	878	0.024	43.9
sp|Q08289|CACB2_HUMAN	tr|A0A2K5YRD9|A0A2K5YRD9_MANLE	22.126	348	221	12	132	458	529	847	0.041	43.1
sp|Q08289|CACB2_HUMAN	tr|G3I1G0|G3I1G0_CRIGR	22.874	341	226	11	132	458	536	853	0.047	43.1
sp|Q08289|CACB2_HUMAN	tr|A0A5G3HXQ9|A0A5G3HXQ9_XENTR	28.431	204	107	10	276	457	12	198	0.049	41.6
sp|Q08289|CACB2_HUMAN	tr|A0A3B4TAG9|A0A3B4TAG9_SERDU	25.521	192	120	9	280	457	3	185	0.053	41.2
sp|Q08289|CACB2_HUMAN	tr|M3XZN3|M3XZN3_MUSPF	22.287	341	228	11	132	458	517	834	0.058	42.7
sp|Q08289|CACB2_HUMAN	tr|A0A5G3HNL9|A0A5G3HNL9_XENTR	21.902	347	217	13	132	458	524	836	0.070	42.4
sp|Q08289|CACB2_HUMAN	tr|A0A1S3WL76|A0A1S3WL76_ERIEU	22.287	341	228	11	132	458	517	834	0.073	42.4
sp|Q08289|CACB2_HUMAN	tr|A0A1S2ZD01|A0A1S2ZD01_ERIEU	22.059	340	227	11	132	458	597	911	0.091	42.0
sp|Q08289|CACB2_HUMAN	tr|A0A2R8M6C2|A0A2R8M6C2_CALJA	22.287	341	228	11	132	458	517	834	0.094	42.0
sp|Q08289|CACB2_HUMAN	tr|A0A2U3ZC21|A0A2U3ZC21_ODORO	22.287	341	228	11	132	458	517	834	0.096	42.0
sp|Q08289|CACB2_HUMAN	tr|A0A1L8GAC7|A0A1L8GAC7_XENLA	34.146	82	47	3	132	210	597	674	0.10	42.0
sp|Q08289|CACB2_HUMAN	tr|A0A455AQB2|A0A455AQB2_PHYMC	21.994	341	229	11	132	458	517	834	0.11	42.0
sp|Q08289|CACB2_HUMAN	tr|A0A2Y9MHL9|A0A2Y9MHL9_DELLE	21.994	341	229	11	132	458	517	834	0.11	42.0
sp|Q08289|CACB2_HUMAN	tr|F1RTL4|F1RTL4_PIG	21.994	341	229	11	132	458	517	834	0.11	42.0
sp|Q08289|CACB2_HUMAN	tr|A0A2K5D2P7|A0A2K5D2P7_AOTNA	21.471	340	229	11	132	458	597	911	0.13	41.6
sp|Q08289|CACB2_HUMAN	tr|A0A2I3RPZ4|A0A2I3RPZ4_PANTR	21.471	340	229	11	132	458	597	911	0.14	41.6
sp|Q08289|CACB2_HUMAN	tr|A0A2R9AUN2|A0A2R9AUN2_PANPA	21.471	340	229	11	132	458	597	911	0.14	41.6
sp|Q08289|CACB2_HUMAN	tr|A0A3Q2LA49|A0A3Q2LA49_HORSE	32.927	82	48	3	132	210	596	673	0.15	41.6
sp|Q08289|CACB2_HUMAN	tr|G3QQG4|G3QQG4_GORGO	21.471	340	229	11	132	458	597	911	0.15	41.6
sp|Q08289|CACB2_HUMAN	tr|A0A2K6V760|A0A2K6V760_SAIBB	21.471	340	229	11	132	458	597	911	0.15	41.6
sp|Q08289|CACB2_HUMAN	tr|H9ENR9|H9ENR9_MACMU	21.471	340	229	11	132	458	597	911	0.16	41.2
sp|Q08289|CACB2_HUMAN	tr|A0A2K6A3I3|A0A2K6A3I3_MANLE	21.471	340	229	11	132	458	597	911	0.17	41.2
sp|Q08289|CACB2_HUMAN	tr|A0A287CSL6|A0A287CSL6_ICTTR	22.287	341	228	11	132	458	535	852	0.17	41.2
sp|Q08289|CACB2_HUMAN	tr|A0A2K5KWW4|A0A2K5KWW4_CERAT	21.471	340	229	11	132	458	596	910	0.17	41.2
sp|Q08289|CACB2_HUMAN	tr|H0WX66|H0WX66_OTOGA	21.471	340	229	11	132	458	596	910	0.18	41.2
sp|Q08289|CACB2_HUMAN	tr|A0A091DHV8|A0A091DHV8_FUKDA	22.287	341	228	11	132	458	536	853	0.18	41.2
sp|Q08289|CACB2_HUMAN	tr|A0A096NFW2|A0A096NFW2_PAPAN	22.093	344	225	11	132	458	535	852	0.19	41.2
sp|Q08289|CACB2_HUMAN	tr|F6UBK1|F6UBK1_MACMU	22.093	344	225	11	132	458	535	852	0.19	41.2
sp|Q08289|CACB2_HUMAN	tr|A0A0D9RGR2|A0A0D9RGR2_CHLSB	22.093	344	225	11	132	458	392	709	0.24	40.8
sp|Q08289|CACB2_HUMAN	tr|K7FX79|K7FX79_PELSI	34.783	69	39	2	132	197	34	99	0.25	40.4
sp|Q08289|CACB2_HUMAN	tr|A0A2I0MBG2|A0A2I0MBG2_COLLI	21.471	340	229	10	132	458	470	784	0.27	40.4
sp|Q08289|CACB2_HUMAN	tr|A0A2I3GC23|A0A2I3GC23_NOMLE	21.471	340	229	11	132	458	587	901	0.31	40.4
sp|Q08289|CACB2_HUMAN	tr|A0A3Q0E0Y9|A0A3Q0E0Y9_TARSY	34.783	69	39	2	132	197	392	457	0.33	40.4
sp|Q08289|CACB2_HUMAN	tr|A0A3Q1MBH0|A0A3Q1MBH0_BOVIN	34.783	69	39	2	132	197	517	582	0.43	40.0
sp|Q08289|CACB2_HUMAN	tr|G1TD43|G1TD43_RABIT	34.783	69	39	2	132	197	535	600	0.46	39.7
sp|Q08289|CACB2_HUMAN	tr|L5L010|L5L010_PTEAL	83.333	30	3	1	1	28	560	589	0.51	39.7
sp|Q08289|CACB2_HUMAN	tr|A0A3Q0E8Y6|A0A3Q0E8Y6_TARSY	23.055	347	228	13	116	448	20	341	0.51	39.3
sp|Q08289|CACB2_HUMAN	tr|Q8I284|Q8I284_PLAF7	24.409	127	85	3	529	655	920	1035	0.55	39.7
sp|Q08289|CACB2_HUMAN	tr|A0A2U4CG93|A0A2U4CG93_TURTR	34.783	69	39	2	132	197	368	433	0.58	39.7
sp|Q08289|CACB2_HUMAN	tr|A0A3Q0DKZ0|A0A3Q0DKZ0_TARSY	21.676	346	233	11	132	458	190	516	0.62	39.3
sp|Q08289|CACB2_HUMAN	tr|G3T6D0|G3T6D0_LOXAF	23.263	331	217	12	132	448	34	341	0.63	38.9
sp|Q08289|CACB2_HUMAN	sp|Q8C551|R51A1_MOUSE	30.769	91	60	1	41	128	158	248	0.99	38.1
sp|Q08289|CACB2_HUMAN	tr|F7CD58|F7CD58_CALJA	33.333	69	40	2	132	197	597	662	2.4	37.7
sp|Q08289|CACB2_HUMAN	tr|A0A1S3LV12|A0A1S3LV12_SALSA	30.588	85	51	3	116	197	688	767	2.4	37.7
sp|Q08289|CACB2_HUMAN	tr|A0A2I3MGQ8|A0A2I3MGQ8_PAPAN	33.333	69	40	2	132	197	597	662	2.5	37.4
sp|Q08289|CACB2_HUMAN	tr|A0A2K5TR29|A0A2K5TR29_MACFA	33.333	69	40	2	132	197	597	662	2.5	37.4
sp|Q08289|CACB2_HUMAN	tr|A0A444YFB0|A0A444YFB0_ARAHY	33.636	110	50	6	571	658	756	864	5.1	36.6
sp|Q08289|CACB2_HUMAN	tr|G1Q3Z2|G1Q3Z2_MYOLU	30.488	82	51	2	132	210	34	112	6.9	35.8
sp|Q08289|CACB2_HUMAN	tr|M3YUW8|M3YUW8_MUSPF	33.333	66	40	2	570	634	216	278	8.2	35.8
sp|Q08289|CACB2_HUMAN	tr|A0A3Q0CWT0|A0A3Q0CWT0_MESAU	30.882	68	42	2	116	180	559	624	8.4	35.8
sp|Q08334|I10R2_HUMAN	sp|Q08334|I10R2_HUMAN	100.000	325	0	0	1	325	1	325	0.0	683
sp|Q08334|I10R2_HUMAN	tr|A0A2R8ZBT2|A0A2R8ZBT2_PANPA	99.692	325	1	0	1	325	1	325	0.0	681
sp|Q08334|I10R2_HUMAN	tr|K7AI61|K7AI61_PANTR	99.692	325	1	0	1	325	1	325	0.0	680
sp|Q08334|I10R2_HUMAN	tr|G3R965|G3R965_GORGO	99.077	325	3	0	1	325	1	325	0.0	677
sp|Q08334|I10R2_HUMAN	tr|G1QUL2|G1QUL2_NOMLE	98.154	325	6	0	1	325	1	325	0.0	671
sp|Q08334|I10R2_HUMAN	tr|A0A2K5LRD0|A0A2K5LRD0_CERAT	95.385	325	15	0	1	325	1	325	0.0	653
sp|Q08334|I10R2_HUMAN	tr|A9CAZ5|A9CAZ5_PAPAN	95.077	325	16	0	1	325	1	325	0.0	652
sp|Q08334|I10R2_HUMAN	tr|A0A0D9RBK0|A0A0D9RBK0_CHLSB	94.462	325	18	0	1	325	1	325	0.0	649
sp|Q08334|I10R2_HUMAN	tr|A0A2K5ZX44|A0A2K5ZX44_MANLE	94.769	325	17	0	1	325	1	325	0.0	647
sp|Q08334|I10R2_HUMAN	tr|A0A2K6LAX2|A0A2K6LAX2_RHIBE	94.462	325	18	0	1	325	1	325	0.0	645
sp|Q08334|I10R2_HUMAN	tr|A0A2K5CHJ5|A0A2K5CHJ5_AOTNA	91.385	325	28	0	1	325	1	325	0.0	625
sp|Q08334|I10R2_HUMAN	tr|A0A2K5TJ01|A0A2K5TJ01_MACFA	91.385	325	16	1	1	325	1	313	0.0	615
sp|Q08334|I10R2_HUMAN	tr|A0A2K6FUR2|A0A2K6FUR2_PROCO	83.180	327	53	1	1	325	1	327	0.0	572
sp|Q08334|I10R2_HUMAN	tr|G1SEX2|G1SEX2_RABIT	82.043	323	58	0	1	323	1	323	0.0	566
sp|Q08334|I10R2_HUMAN	tr|A0A5F4W415|A0A5F4W415_CALJA	90.000	290	29	0	16	305	236	525	0.0	561
sp|Q08334|I10R2_HUMAN	tr|A0A1U7TYS3|A0A1U7TYS3_TARSY	84.026	313	49	1	13	325	19	330	0.0	554
sp|Q08334|I10R2_HUMAN	tr|H0XT31|H0XT31_OTOGA	82.972	323	55	0	1	323	1	323	0.0	545
sp|Q08334|I10R2_HUMAN	tr|L5K1Z0|L5K1Z0_PTEAL	81.672	311	56	1	13	322	31	341	0.0	544
sp|Q08334|I10R2_HUMAN	tr|A0A2U3WCW5|A0A2U3WCW5_ODORO	80.435	322	62	1	1	322	1	321	0.0	542
sp|Q08334|I10R2_HUMAN	tr|A0A2Y9LNP2|A0A2Y9LNP2_DELLE	79.876	323	65	0	1	323	1	323	0.0	540
sp|Q08334|I10R2_HUMAN	tr|A0A2U3Z0I2|A0A2U3Z0I2_LEPWE	79.503	322	65	1	1	322	1	321	0.0	539
sp|Q08334|I10R2_HUMAN	tr|A0A2Y9F680|A0A2Y9F680_PHYMC	79.814	322	65	0	1	322	1	322	0.0	538
sp|Q08334|I10R2_HUMAN	tr|A0A2U3V2S3|A0A2U3V2S3_TURTR	79.503	322	66	0	1	322	1	322	0.0	538
sp|Q08334|I10R2_HUMAN	tr|A0A340WIX1|A0A340WIX1_LIPVE	79.193	322	67	0	1	322	1	322	0.0	536
sp|Q08334|I10R2_HUMAN	tr|G3TCG5|G3TCG5_LOXAF	77.469	324	72	1	1	323	3	326	0.0	529
sp|Q08334|I10R2_HUMAN	tr|H0W4Z9|H0W4Z9_CAVPO	76.780	323	74	1	1	323	1	322	0.0	527
sp|Q08334|I10R2_HUMAN	tr|G9K5H0|G9K5H0_MUSPF	77.329	322	72	1	1	322	12	332	0.0	525
sp|Q08334|I10R2_HUMAN	tr|H2P303|H2P303_PONAB	81.846	325	7	3	1	325	1	273	0.0	522
sp|Q08334|I10R2_HUMAN	tr|F7DD55|F7DD55_HORSE	79.032	310	65	0	13	322	19	328	0.0	520
sp|Q08334|I10R2_HUMAN	tr|A0A286ZQU5|A0A286ZQU5_PIG	78.947	323	67	1	1	322	1	323	0.0	518
sp|Q08334|I10R2_HUMAN	tr|A0A2Y9E4S3|A0A2Y9E4S3_TRIMA	78.481	316	68	0	1	316	1	316	0.0	510
sp|Q08334|I10R2_HUMAN	tr|G5BE91|G5BE91_HETGA	76.849	311	72	0	13	323	3	313	0.0	510
sp|Q08334|I10R2_HUMAN	tr|A0A5F5Y3G0|A0A5F5Y3G0_FELCA	79.355	310	62	2	13	322	22	329	4.68e-180	507
sp|Q08334|I10R2_HUMAN	tr|A0A452FBP2|A0A452FBP2_CAPHI	79.180	317	66	0	1	317	1	317	2.45e-179	503
sp|Q08334|I10R2_HUMAN	tr|G1M8Y1|G1M8Y1_AILME	77.532	316	70	1	7	322	7	321	1.13e-177	500
sp|Q08334|I10R2_HUMAN	tr|Q58CP3|Q58CP3_BOVIN	79.180	317	66	0	1	317	1	317	1.24e-177	498
sp|Q08334|I10R2_HUMAN	tr|A0A091DFQ8|A0A091DFQ8_FUKDA	78.247	308	67	0	16	323	1	308	1.40e-177	500
sp|Q08334|I10R2_HUMAN	tr|A0A384CZ20|A0A384CZ20_URSMA	77.850	307	67	1	16	322	340	645	4.86e-174	503
sp|Q08334|I10R2_HUMAN	tr|I3LYA5|I3LYA5_ICTTR	78.644	295	62	1	29	323	1	294	9.50e-173	487
sp|Q08334|I10R2_HUMAN	sp|Q61190|I10R2_MOUSE	69.136	324	100	0	1	324	1	324	1.54e-172	487
sp|Q08334|I10R2_HUMAN	tr|W5PUR4|W5PUR4_SHEEP	77.705	305	68	0	13	317	11	315	1.30e-169	478
sp|Q08334|I10R2_HUMAN	tr|A0A1S3G3W4|A0A1S3G3W4_DIPOR	68.750	304	93	1	20	323	1	302	4.73e-157	447
sp|Q08334|I10R2_HUMAN	tr|G3GT50|G3GT50_CRIGR	67.901	324	86	1	19	324	1	324	2.76e-149	428
sp|Q08334|I10R2_HUMAN	tr|A0A1S2ZI99|A0A1S2ZI99_ERIEU	60.313	320	125	1	1	320	1	318	2.43e-139	402
sp|Q08334|I10R2_HUMAN	tr|A0A4X2K617|A0A4X2K617_VOMUR	55.806	310	136	1	1	310	1	309	1.18e-127	372
sp|Q08334|I10R2_HUMAN	tr|G1P5B2|G1P5B2_MYOLU	73.529	170	45	0	58	227	1	170	1.71e-93	280
sp|Q08334|I10R2_HUMAN	tr|F7AI60|F7AI60_ORNAN	50.000	298	140	4	22	318	57	346	1.75e-92	285
sp|Q08334|I10R2_HUMAN	tr|A0A0Q3LXZ8|A0A0Q3LXZ8_AMAAE	43.218	317	171	4	1	311	1	314	2.30e-92	283
sp|Q08334|I10R2_HUMAN	tr|G1NNW0|G1NNW0_MELGA	43.564	303	165	4	6	304	7	307	9.86e-88	271
sp|Q08334|I10R2_HUMAN	tr|A0A2I0MSI5|A0A2I0MSI5_COLLI	40.764	314	177	4	12	317	13	325	1.91e-85	265
sp|Q08334|I10R2_HUMAN	tr|R0LUU2|R0LUU2_ANAPL	41.083	314	179	3	13	321	1	313	1.25e-84	263
sp|Q08334|I10R2_HUMAN	tr|A0A226NLS8|A0A226NLS8_CALSU	41.121	321	184	3	1	317	1	320	3.03e-84	262
sp|Q08334|I10R2_HUMAN	tr|K7G2L8|K7G2L8_PELSI	43.137	306	171	3	1	304	1	305	3.82e-82	257
sp|Q08334|I10R2_HUMAN	tr|A0A1U7SLM9|A0A1U7SLM9_ALLSI	43.945	289	156	5	20	304	1	287	2.93e-80	250
sp|Q08334|I10R2_HUMAN	tr|A0A151ME26|A0A151ME26_ALLMI	43.836	292	158	5	17	304	2	291	5.80e-80	251
sp|Q08334|I10R2_HUMAN	tr|A0A3Q0CXT2|A0A3Q0CXT2_MESAU	41.667	348	123	12	1	318	1	298	1.35e-66	216
sp|Q08334|I10R2_HUMAN	tr|A0A1L8HCL7|A0A1L8HCL7_XENLA	33.559	295	187	5	14	303	14	304	4.57e-54	184
sp|Q08334|I10R2_HUMAN	tr|H9GLG9|H9GLG9_ANOCA	33.333	315	195	6	6	315	8	312	1.43e-53	183
sp|Q08334|I10R2_HUMAN	tr|A0A091W4I2|A0A091W4I2_OPIHO	38.647	207	125	2	112	317	2	207	2.88e-50	171
sp|Q08334|I10R2_HUMAN	tr|A0A087R932|A0A087R932_APTFO	40.865	208	119	4	112	317	2	207	6.31e-50	170
sp|Q08334|I10R2_HUMAN	tr|A0A091K1R7|A0A091K1R7_EGRGA	39.216	204	122	2	112	314	2	204	3.23e-49	168
sp|Q08334|I10R2_HUMAN	tr|A0A099Z1V9|A0A099Z1V9_TINGU	39.423	208	121	3	111	314	1	207	1.04e-47	164
sp|Q08334|I10R2_HUMAN	tr|Q6DCU5|Q6DCU5_XENLA	31.973	294	190	6	14	302	14	302	1.23e-46	164
sp|Q08334|I10R2_HUMAN	tr|A0A091ITS9|A0A091ITS9_CALAN	36.715	207	129	2	112	317	2	207	1.40e-46	161
sp|Q08334|I10R2_HUMAN	tr|A0A093GV02|A0A093GV02_DRYPU	38.350	206	123	3	113	317	3	205	4.58e-46	160
sp|Q08334|I10R2_HUMAN	tr|A0A091CWG9|A0A091CWG9_FUKDA	80.233	86	17	0	238	323	2	87	2.77e-41	145
sp|Q08334|I10R2_HUMAN	tr|H0YQJ1|H0YQJ1_TAEGU	36.406	217	132	3	111	322	3	218	3.42e-41	147
sp|Q08334|I10R2_HUMAN	tr|F7AJY3|F7AJY3_XENTR	29.352	293	198	5	15	302	17	305	8.43e-35	133
sp|Q08334|I10R2_HUMAN	tr|C0H9L6|C0H9L6_SALSA	30.921	304	185	11	14	308	20	307	5.60e-34	132
sp|Q08334|I10R2_HUMAN	tr|A0A3B4T408|A0A3B4T408_SERDU	34.432	273	157	9	7	270	13	272	5.88e-34	132
sp|Q08334|I10R2_HUMAN	tr|A0A1S3MUL3|A0A1S3MUL3_SALSA	30.573	314	196	13	1	302	2	305	1.32e-31	126
sp|Q08334|I10R2_HUMAN	tr|H2V7D9|H2V7D9_TAKRU	35.075	268	150	11	9	269	22	272	1.77e-29	119
sp|Q08334|I10R2_HUMAN	tr|G3N955|G3N955_GASAC	33.333	219	132	6	19	229	23	235	3.14e-29	117
sp|Q08334|I10R2_HUMAN	tr|A0A3B4T3H4|A0A3B4T3H4_SERDU	29.240	342	217	11	1	325	10	343	6.66e-27	114
sp|Q08334|I10R2_HUMAN	tr|A0A1S3PQZ7|A0A1S3PQZ7_SALSA	30.418	263	160	8	14	266	21	270	2.11e-26	110
sp|Q08334|I10R2_HUMAN	tr|K7FZS1|K7FZS1_PELSI	32.026	306	184	11	18	308	52	348	7.47e-26	110
sp|Q08334|I10R2_HUMAN	tr|A0A060YBF3|A0A060YBF3_ONCMY	31.395	258	150	8	1	248	1	241	3.59e-25	108
sp|Q08334|I10R2_HUMAN	tr|A0A2I0MSI2|A0A2I0MSI2_COLLI	29.000	300	182	11	26	307	305	591	2.92e-23	105
sp|Q08334|I10R2_HUMAN	tr|A0A2I0MSI2|A0A2I0MSI2_COLLI	27.619	210	126	7	24	214	93	295	5.37e-14	78.2
sp|Q08334|I10R2_HUMAN	tr|A0A1U7SJ05|A0A1U7SJ05_ALLSI	27.564	312	192	12	17	311	237	531	5.35e-23	104
sp|Q08334|I10R2_HUMAN	tr|A0A1U7SJ05|A0A1U7SJ05_ALLSI	28.079	203	130	5	24	214	38	236	8.62e-16	83.6
sp|Q08334|I10R2_HUMAN	tr|X2J765|X2J765_SALSA	28.102	274	174	9	14	270	15	282	9.72e-23	102
sp|Q08334|I10R2_HUMAN	tr|G5BE89|G5BE89_HETGA	27.469	324	199	11	24	318	22	338	2.06e-22	101
sp|Q08334|I10R2_HUMAN	tr|H0VEA6|H0VEA6_CAVPO	26.205	332	209	9	4	306	5	329	3.44e-22	100
sp|Q08334|I10R2_HUMAN	tr|A0A091CV89|A0A091CV89_FUKDA	28.012	332	198	14	24	324	22	343	9.13e-22	99.4
sp|Q08334|I10R2_HUMAN	sp|Q04790|INAR1_BOVIN	29.861	288	168	12	12	279	220	493	1.06e-21	100
sp|Q08334|I10R2_HUMAN	sp|Q04790|INAR1_BOVIN	28.780	205	135	5	24	220	30	231	7.69e-15	80.9
sp|Q08334|I10R2_HUMAN	tr|A0A151MEG1|A0A151MEG1_ALLMI	27.915	283	177	10	17	282	237	509	1.13e-21	100
sp|Q08334|I10R2_HUMAN	tr|A0A151MEG1|A0A151MEG1_ALLMI	28.079	203	130	5	24	214	38	236	2.38e-15	82.4
sp|Q08334|I10R2_HUMAN	tr|F6Q540|F6Q540_HORSE	29.758	289	168	15	11	279	221	494	1.33e-21	100
sp|Q08334|I10R2_HUMAN	tr|F6Q540|F6Q540_HORSE	31.034	203	130	5	24	219	33	232	2.37e-17	88.2
sp|Q08334|I10R2_HUMAN	tr|W5PUK0|W5PUK0_SHEEP	28.571	315	191	13	12	306	221	521	1.85e-21	100
sp|Q08334|I10R2_HUMAN	tr|W5PUK0|W5PUK0_SHEEP	27.941	204	136	5	25	220	32	232	4.19e-13	75.5
sp|Q08334|I10R2_HUMAN	sp|Q28589|INAR1_SHEEP	28.571	315	191	13	12	306	220	520	1.86e-21	100
sp|Q08334|I10R2_HUMAN	sp|Q28589|INAR1_SHEEP	27.941	204	136	5	25	220	31	231	3.68e-13	75.5
sp|Q08334|I10R2_HUMAN	tr|G1KCL8|G1KCL8_ANOCA	26.641	259	168	7	20	270	28	272	1.90e-21	97.1
sp|Q08334|I10R2_HUMAN	tr|G1M8R0|G1M8R0_AILME	29.841	315	184	12	21	307	20	325	2.22e-21	97.8
sp|Q08334|I10R2_HUMAN	tr|A0A2K6G8X5|A0A2K6G8X5_PROCO	27.157	313	197	13	12	306	68	367	3.03e-21	98.6
sp|Q08334|I10R2_HUMAN	tr|X2J5C9|X2J5C9_SALSA	30.620	258	152	7	1	248	1	241	3.89e-21	97.8
sp|Q08334|I10R2_HUMAN	tr|A0A452F3F9|A0A452F3F9_CAPHI	28.391	317	193	12	12	308	220	522	3.90e-21	99.4
sp|Q08334|I10R2_HUMAN	tr|A0A452F3F9|A0A452F3F9_CAPHI	27.941	204	136	5	25	220	31	231	2.62e-13	76.3
sp|Q08334|I10R2_HUMAN	tr|F6WBZ2|F6WBZ2_XENTR	30.147	272	162	13	12	267	208	467	4.60e-21	99.0
sp|Q08334|I10R2_HUMAN	tr|K7G121|K7G121_PELSI	28.409	264	165	9	24	271	219	474	5.88e-21	99.0
sp|Q08334|I10R2_HUMAN	tr|K7G121|K7G121_PELSI	28.216	241	142	7	24	246	8	235	1.36e-17	89.0
sp|Q08334|I10R2_HUMAN	tr|M3XFG7|M3XFG7_FELCA	31.250	224	136	7	3	219	19	231	5.93e-21	99.0
sp|Q08334|I10R2_HUMAN	tr|M3XFG7|M3XFG7_FELCA	27.491	291	177	12	12	282	221	497	5.99e-21	99.0
sp|Q08334|I10R2_HUMAN	tr|A0A1S3PS24|A0A1S3PS24_SALSA	29.779	272	170	9	14	270	15	280	6.75e-21	97.1
sp|Q08334|I10R2_HUMAN	tr|A0A5G3J7X7|A0A5G3J7X7_XENTR	30.147	272	162	13	12	267	313	572	9.11e-21	98.6
sp|Q08334|I10R2_HUMAN	tr|A0A0Q3QQI3|A0A0Q3QQI3_AMAAE	30.241	291	175	11	21	298	27	302	1.85e-20	95.5
sp|Q08334|I10R2_HUMAN	tr|H9GLG2|H9GLG2_ANOCA	31.383	188	111	4	37	212	9	190	2.05e-20	97.1
sp|Q08334|I10R2_HUMAN	tr|H9GLG2|H9GLG2_ANOCA	26.335	281	176	9	21	282	197	465	3.64e-17	87.4
sp|Q08334|I10R2_HUMAN	tr|G1M8V8|G1M8V8_AILME	26.567	335	202	13	12	316	220	540	2.10e-20	97.4
sp|Q08334|I10R2_HUMAN	tr|G1M8V8|G1M8V8_AILME	28.319	226	144	7	1	219	16	230	9.46e-15	80.5
sp|Q08334|I10R2_HUMAN	tr|A0A384CZE7|A0A384CZE7_URSMA	28.981	314	188	11	21	308	154	458	3.30e-20	96.3
sp|Q08334|I10R2_HUMAN	tr|A0A2I0MSG2|A0A2I0MSG2_COLLI	31.908	304	180	11	21	312	14	302	5.90e-20	94.0
sp|Q08334|I10R2_HUMAN	tr|G1NNX1|G1NNX1_MELGA	26.885	305	202	7	21	313	28	323	6.20e-20	94.0
sp|Q08334|I10R2_HUMAN	tr|A0A091CUC9|A0A091CUC9_FUKDA	28.502	207	139	4	21	220	30	234	6.47e-20	95.9
sp|Q08334|I10R2_HUMAN	tr|A0A091CUC9|A0A091CUC9_FUKDA	27.273	341	193	14	12	322	223	538	2.27e-15	82.4
sp|Q08334|I10R2_HUMAN	tr|A0A2I2YH23|A0A2I2YH23_GORGO	24.615	325	215	11	2	308	210	522	1.00e-19	95.1
sp|Q08334|I10R2_HUMAN	tr|A0A2I2YH23|A0A2I2YH23_GORGO	29.911	224	139	7	3	219	19	231	5.06e-16	84.3
sp|Q08334|I10R2_HUMAN	tr|A0A091JAV2|A0A091JAV2_EGRGA	27.574	272	172	8	26	279	216	480	1.02e-19	95.1
sp|Q08334|I10R2_HUMAN	tr|A0A091JAV2|A0A091JAV2_EGRGA	28.413	271	159	9	24	279	8	258	6.10e-19	92.8
sp|Q08334|I10R2_HUMAN	tr|M3WVS5|M3WVS5_FELCA	28.287	251	167	6	11	250	187	435	1.17e-19	95.1
sp|Q08334|I10R2_HUMAN	tr|F6TF51|F6TF51_XENTR	30.000	260	156	12	22	267	228	475	1.20e-19	95.1
sp|Q08334|I10R2_HUMAN	tr|G3U2E2|G3U2E2_LOXAF	24.684	316	204	10	18	308	20	326	1.77e-19	92.8
sp|Q08334|I10R2_HUMAN	tr|G3TCH0|G3TCH0_LOXAF	26.804	291	173	11	12	280	221	493	2.61e-19	94.0
sp|Q08334|I10R2_HUMAN	tr|G3TCH0|G3TCH0_LOXAF	26.601	203	139	5	24	219	32	231	7.79e-12	71.6
sp|Q08334|I10R2_HUMAN	tr|I3MR76|I3MR76_ICTTR	26.866	335	207	10	10	318	26	348	2.80e-19	94.0
sp|Q08334|I10R2_HUMAN	tr|A0A2U3V2T5|A0A2U3V2T5_TURTR	28.431	306	189	13	12	299	222	515	3.19e-19	93.6
sp|Q08334|I10R2_HUMAN	tr|A0A2U3V2T5|A0A2U3V2T5_TURTR	30.531	226	139	6	3	220	18	233	4.02e-17	87.4
sp|Q08334|I10R2_HUMAN	sp|Q764M8|INAR1_PIG	31.220	205	130	5	24	220	30	231	3.91e-19	93.6
sp|Q08334|I10R2_HUMAN	sp|Q764M8|INAR1_PIG	28.571	287	173	15	12	279	220	493	4.54e-16	84.3
sp|Q08334|I10R2_HUMAN	tr|A0A5G2QR81|A0A5G2QR81_PIG	31.220	205	130	5	24	220	87	288	4.67e-19	93.2
sp|Q08334|I10R2_HUMAN	tr|A0A5G2QR81|A0A5G2QR81_PIG	28.571	287	173	15	12	279	277	550	4.45e-16	84.3
sp|Q08334|I10R2_HUMAN	tr|M3XQA8|M3XQA8_MUSPF	26.398	322	203	10	12	309	18	329	4.77e-19	91.7
sp|Q08334|I10R2_HUMAN	tr|H2QKY9|H2QKY9_PANTR	24.615	325	215	11	2	308	210	522	5.17e-19	93.2
sp|Q08334|I10R2_HUMAN	tr|H2QKY9|H2QKY9_PANTR	29.911	224	139	7	3	219	19	231	5.60e-16	84.0
sp|Q08334|I10R2_HUMAN	tr|A0A2R8ZEG7|A0A2R8ZEG7_PANPA	24.615	325	215	11	2	308	210	522	5.17e-19	93.2
sp|Q08334|I10R2_HUMAN	tr|A0A2R8ZEG7|A0A2R8ZEG7_PANPA	29.911	224	139	7	3	219	19	231	5.60e-16	84.0
sp|Q08334|I10R2_HUMAN	sp|P17181|INAR1_HUMAN	24.383	324	217	10	2	308	209	521	5.56e-19	93.2
sp|Q08334|I10R2_HUMAN	sp|P17181|INAR1_HUMAN	29.911	224	138	8	3	219	19	230	1.71e-15	82.8
sp|Q08334|I10R2_HUMAN	tr|A0A340WD41|A0A340WD41_LIPVE	28.527	319	193	16	12	311	222	524	5.71e-19	93.2
sp|Q08334|I10R2_HUMAN	tr|A0A340WD41|A0A340WD41_LIPVE	30.244	205	132	5	24	220	32	233	2.56e-16	85.1
sp|Q08334|I10R2_HUMAN	tr|A0A5K1USE8|A0A5K1USE8_MACMU	26.923	312	198	11	12	308	221	517	7.20e-19	92.8
sp|Q08334|I10R2_HUMAN	tr|A0A5K1USE8|A0A5K1USE8_MACMU	29.018	224	141	7	3	219	19	231	1.70e-16	85.9
sp|Q08334|I10R2_HUMAN	tr|A0A384CZA9|A0A384CZA9_URSMA	26.506	332	203	13	12	316	203	520	7.23e-19	92.8
sp|Q08334|I10R2_HUMAN	tr|A0A384CZA9|A0A384CZA9_URSMA	28.767	219	138	7	8	219	6	213	6.33e-14	77.8
sp|Q08334|I10R2_HUMAN	tr|A0A1L8H589|A0A1L8H589_XENLA	27.509	269	174	11	12	267	227	487	9.35e-19	92.4
sp|Q08334|I10R2_HUMAN	tr|A0A2U3ZLL8|A0A2U3ZLL8_ODORO	26.807	332	200	11	20	322	311	628	9.72e-19	92.4
sp|Q08334|I10R2_HUMAN	tr|A0A091I6N1|A0A091I6N1_CALAN	28.912	294	172	12	26	298	216	493	1.02e-18	92.0
sp|Q08334|I10R2_HUMAN	tr|A0A091I6N1|A0A091I6N1_CALAN	30.049	203	126	6	24	214	8	206	2.42e-15	82.0
sp|Q08334|I10R2_HUMAN	tr|M3XQA4|M3XQA4_MUSPF	25.079	315	206	11	12	308	220	522	1.31e-18	92.0
sp|Q08334|I10R2_HUMAN	tr|M3XQA4|M3XQA4_MUSPF	27.948	229	141	8	1	219	16	230	1.47e-13	77.0
sp|Q08334|I10R2_HUMAN	tr|A0A0Q3LXR3|A0A0Q3LXR3_AMAAE	27.157	313	193	12	26	312	239	542	1.40e-18	92.0
sp|Q08334|I10R2_HUMAN	tr|A0A0Q3LXR3|A0A0Q3LXR3_AMAAE	27.612	268	157	10	24	276	33	278	2.22e-16	85.5
sp|Q08334|I10R2_HUMAN	tr|A0A2K6SNA4|A0A2K6SNA4_SAIBB	27.302	315	198	13	12	308	220	521	1.47e-18	91.7
sp|Q08334|I10R2_HUMAN	tr|A0A2K6SNA4|A0A2K6SNA4_SAIBB	28.125	224	143	7	3	219	18	230	1.22e-15	83.2
sp|Q08334|I10R2_HUMAN	tr|H2V7D7|H2V7D7_TAKRU	27.547	265	163	11	24	270	28	281	1.54e-18	90.9
sp|Q08334|I10R2_HUMAN	tr|A0A2K6GYA9|A0A2K6GYA9_PROCO	27.476	313	204	10	19	312	40	348	2.10e-18	91.3
sp|Q08334|I10R2_HUMAN	tr|A0A099Z5U6|A0A099Z5U6_TINGU	28.782	271	161	11	24	273	214	473	2.24e-18	91.3
sp|Q08334|I10R2_HUMAN	tr|A0A099Z5U6|A0A099Z5U6_TINGU	25.616	203	134	7	24	214	9	206	8.68e-12	71.6
sp|Q08334|I10R2_HUMAN	tr|A0A2K6LNY3|A0A2K6LNY3_RHIBE	26.923	312	198	11	12	308	221	517	2.73e-18	90.9
sp|Q08334|I10R2_HUMAN	tr|A0A2K6LNY3|A0A2K6LNY3_RHIBE	29.911	224	139	7	3	219	19	231	2.28e-16	85.1
sp|Q08334|I10R2_HUMAN	tr|A0A2K5MYJ5|A0A2K5MYJ5_CERAT	26.183	317	199	10	12	308	152	453	2.76e-18	90.9
sp|Q08334|I10R2_HUMAN	tr|A0A2K5MYJ5|A0A2K5MYJ5_CERAT	31.210	157	101	5	66	219	10	162	1.26e-12	73.9
sp|Q08334|I10R2_HUMAN	tr|A0A2I3S1N2|A0A2I3S1N2_PANTR	25.325	308	194	8	18	299	46	343	2.88e-18	89.7
sp|Q08334|I10R2_HUMAN	tr|H2PKF3|H2PKF3_PONAB	25.776	322	212	10	19	318	35	351	3.00e-18	90.9
sp|Q08334|I10R2_HUMAN	tr|A0A2R8ZP47|A0A2R8ZP47_PANPA	25.325	308	194	8	18	299	37	334	3.01e-18	89.4
sp|Q08334|I10R2_HUMAN	tr|F7FMI1|F7FMI1_MACMU	26.563	320	212	11	19	318	37	353	3.07e-18	90.9
sp|Q08334|I10R2_HUMAN	tr|A0A2K5EAX0|A0A2K5EAX0_AOTNA	27.243	301	199	9	19	308	34	325	3.08e-18	90.9
sp|Q08334|I10R2_HUMAN	tr|F1PA00|F1PA00_CANLF	27.799	259	173	6	10	254	37	295	3.39e-18	90.9
sp|Q08334|I10R2_HUMAN	tr|A0A1U7U4W8|A0A1U7U4W8_TARSY	25.000	312	200	11	12	304	222	518	3.46e-18	90.9
sp|Q08334|I10R2_HUMAN	tr|A0A1U7U4W8|A0A1U7U4W8_TARSY	29.825	228	136	9	3	219	18	232	2.44e-14	79.3
sp|Q08334|I10R2_HUMAN	tr|G1U8G8|G1U8G8_RABIT	24.684	316	208	9	17	310	125	432	3.63e-18	90.1
sp|Q08334|I10R2_HUMAN	tr|A0A5F4BTG4|A0A5F4BTG4_CANLF	24.756	307	199	7	17	299	122	420	3.75e-18	90.1
sp|Q08334|I10R2_HUMAN	tr|A0A2I3RAL0|A0A2I3RAL0_PANTR	26.087	322	211	10	19	318	35	351	3.79e-18	90.5
sp|Q08334|I10R2_HUMAN	sp|Q9UHF4|I20RA_HUMAN	26.087	322	211	10	19	318	35	351	3.86e-18	90.5
sp|Q08334|I10R2_HUMAN	tr|A0A2K5ZXK9|A0A2K5ZXK9_MANLE	29.911	224	139	7	3	219	19	231	4.11e-18	88.2
sp|Q08334|I10R2_HUMAN	tr|A0A2R8MHQ9|A0A2R8MHQ9_CALJA	26.087	322	211	10	19	318	34	350	4.65e-18	90.1
sp|Q08334|I10R2_HUMAN	tr|G1RXX9|G1RXX9_NOMLE	26.087	322	211	10	19	318	35	351	4.66e-18	90.1
sp|Q08334|I10R2_HUMAN	tr|A0A2K6L0W7|A0A2K6L0W7_RHIBE	25.321	312	199	8	13	299	32	334	4.81e-18	89.0
sp|Q08334|I10R2_HUMAN	tr|A0A5F4C5Z6|A0A5F4C5Z6_CANLF	26.871	294	183	12	12	282	223	507	5.22e-18	90.1
sp|Q08334|I10R2_HUMAN	tr|A0A5F4C5Z6|A0A5F4C5Z6_CANLF	30.049	203	131	6	24	219	35	233	7.00e-14	77.8
sp|Q08334|I10R2_HUMAN	tr|G3QDP8|G3QDP8_GORGO	25.776	322	212	10	19	318	35	351	5.51e-18	90.1
sp|Q08334|I10R2_HUMAN	sp|P38484|INGR2_HUMAN	25.574	305	191	8	21	299	30	324	5.63e-18	88.6
sp|Q08334|I10R2_HUMAN	tr|A0A096NZP7|A0A096NZP7_PAPAN	25.868	317	200	10	12	308	221	522	6.69e-18	89.7
sp|Q08334|I10R2_HUMAN	tr|A0A096NZP7|A0A096NZP7_PAPAN	29.464	224	140	7	3	219	19	231	2.06e-16	85.5
sp|Q08334|I10R2_HUMAN	tr|A0A2K5MT13|A0A2K5MT13_CERAT	26.087	322	211	10	19	318	34	350	6.75e-18	89.7
sp|Q08334|I10R2_HUMAN	tr|G3T0B6|G3T0B6_LOXAF	27.481	262	168	7	19	266	7	260	6.77e-18	89.7
sp|Q08334|I10R2_HUMAN	tr|G1TA02|G1TA02_RABIT	28.287	251	167	6	11	250	28	276	6.89e-18	89.7
sp|Q08334|I10R2_HUMAN	tr|A0A096NQU4|A0A096NQU4_PAPAN	26.087	322	211	10	19	318	34	350	7.07e-18	89.7
sp|Q08334|I10R2_HUMAN	tr|A0A1S3PS51|A0A1S3PS51_SALSA	27.473	273	176	8	14	270	15	281	7.39e-18	89.0
sp|Q08334|I10R2_HUMAN	tr|A0A2K5ZB38|A0A2K5ZB38_MANLE	26.087	322	211	10	19	318	5	321	7.54e-18	89.7
sp|Q08334|I10R2_HUMAN	tr|A0A1S2ZI70|A0A1S2ZI70_ERIEU	30.556	216	137	6	13	219	19	230	7.97e-18	89.7
sp|Q08334|I10R2_HUMAN	tr|A0A1S2ZI70|A0A1S2ZI70_ERIEU	24.843	318	207	12	12	311	220	523	3.37e-15	81.6
sp|Q08334|I10R2_HUMAN	tr|Q4R727|Q4R727_MACFA	26.101	318	198	11	12	308	140	441	8.61e-18	89.4
sp|Q08334|I10R2_HUMAN	tr|Q4R727|Q4R727_MACFA	30.719	153	99	5	70	219	2	150	9.28e-11	68.2
sp|Q08334|I10R2_HUMAN	tr|A0A2Y9G0E7|A0A2Y9G0E7_TRIMA	25.965	285	183	11	12	280	220	492	8.87e-18	89.4
sp|Q08334|I10R2_HUMAN	tr|A0A2Y9G0E7|A0A2Y9G0E7_TRIMA	30.667	225	138	7	3	220	18	231	4.61e-16	84.3
sp|Q08334|I10R2_HUMAN	tr|A0A1L8HCM4|A0A1L8HCM4_XENLA	31.250	224	130	10	12	221	226	439	9.12e-18	89.4
sp|Q08334|I10R2_HUMAN	tr|X2J2Q0|X2J2Q0_SALSA	27.473	273	176	8	14	270	15	281	9.13e-18	88.6
sp|Q08334|I10R2_HUMAN	tr|A0A2R8MNM1|A0A2R8MNM1_CALJA	25.949	316	200	9	10	299	18	325	9.28e-18	87.8
sp|Q08334|I10R2_HUMAN	tr|A0A2K5USD2|A0A2K5USD2_MACFA	25.538	325	209	10	19	318	37	353	9.67e-18	89.4
sp|Q08334|I10R2_HUMAN	tr|A0A226NLM6|A0A226NLM6_CALSU	26.394	269	169	10	24	272	255	514	1.02e-17	89.4
sp|Q08334|I10R2_HUMAN	tr|A0A226NLM6|A0A226NLM6_CALSU	25.909	220	135	8	24	219	37	252	8.76e-11	68.6
sp|Q08334|I10R2_HUMAN	tr|A0A2K5L4F7|A0A2K5L4F7_CERAT	26.384	307	192	8	18	299	30	327	1.03e-17	87.8
sp|Q08334|I10R2_HUMAN	tr|A0A0D9RBK9|A0A0D9RBK9_CHLSB	26.183	317	199	10	12	308	234	535	1.07e-17	89.4
sp|Q08334|I10R2_HUMAN	tr|A0A0D9RBK9|A0A0D9RBK9_CHLSB	30.049	203	131	6	24	219	46	244	1.90e-15	82.4
sp|Q08334|I10R2_HUMAN	tr|A0A2K5TV98|A0A2K5TV98_MACFA	25.733	307	194	8	18	299	26	323	1.15e-17	87.8
sp|Q08334|I10R2_HUMAN	tr|A0A5F8A6D5|A0A5F8A6D5_MACMU	25.733	307	194	8	18	299	26	323	1.20e-17	87.8
sp|Q08334|I10R2_HUMAN	tr|A0A340Y698|A0A340Y698_LIPVE	25.000	328	208	9	21	318	18	337	1.23e-17	87.8
sp|Q08334|I10R2_HUMAN	tr|A0A1U8CSE1|A0A1U8CSE1_MESAU	25.868	317	218	8	19	319	37	352	1.24e-17	89.0
sp|Q08334|I10R2_HUMAN	tr|A0A4X2K2Z9|A0A4X2K2Z9_VOMUR	28.814	236	152	8	21	241	45	279	1.25e-17	89.0
sp|Q08334|I10R2_HUMAN	tr|A0A2I2ZXH9|A0A2I2ZXH9_GORGO	25.000	308	195	8	18	299	46	343	1.29e-17	87.8
sp|Q08334|I10R2_HUMAN	tr|A0A0D9RBL3|A0A0D9RBL3_CHLSB	25.733	307	194	8	18	299	31	328	1.35e-17	87.4
sp|Q08334|I10R2_HUMAN	tr|A0A091X1D6|A0A091X1D6_OPIHO	29.583	240	157	6	21	250	1	238	1.65e-17	88.6
sp|Q08334|I10R2_HUMAN	tr|A0A1L8HCI2|A0A1L8HCI2_XENLA	26.708	322	182	15	18	314	102	394	1.70e-17	87.8
sp|Q08334|I10R2_HUMAN	tr|A0A2K5ZHM6|A0A2K5ZHM6_MANLE	26.045	311	196	8	14	299	94	395	1.75e-17	87.8
sp|Q08334|I10R2_HUMAN	tr|A0A3Q1M5P5|A0A3Q1M5P5_BOVIN	28.814	236	154	6	19	240	42	277	2.03e-17	88.6
sp|Q08334|I10R2_HUMAN	tr|A0A1S3G0D8|A0A1S3G0D8_DIPOR	27.027	296	192	10	21	297	1	291	2.15e-17	88.2
sp|Q08334|I10R2_HUMAN	tr|A0A0Q3R6F0|A0A0Q3R6F0_AMAAE	31.250	240	145	8	24	249	35	268	2.16e-17	88.6
sp|Q08334|I10R2_HUMAN	tr|A0A091W2P9|A0A091W2P9_OPIHO	29.787	235	141	8	24	246	8	230	2.50e-17	88.2
sp|Q08334|I10R2_HUMAN	tr|A0A091W2P9|A0A091W2P9_OPIHO	29.289	239	152	7	66	298	266	493	9.76e-14	77.4
sp|Q08334|I10R2_HUMAN	tr|A0A2I3HAU8|A0A2I3HAU8_NOMLE	23.853	327	215	11	2	308	209	521	2.56e-17	88.2
sp|Q08334|I10R2_HUMAN	tr|A0A2I3HAU8|A0A2I3HAU8_NOMLE	29.911	224	138	8	3	219	19	230	2.65e-15	82.0
sp|Q08334|I10R2_HUMAN	tr|A0A2Y9LG18|A0A2Y9LG18_DELLE	27.451	306	192	13	12	299	222	515	2.60e-17	88.2
sp|Q08334|I10R2_HUMAN	tr|A0A2Y9LG18|A0A2Y9LG18_DELLE	30.088	226	140	6	3	220	18	233	9.64e-17	86.3
sp|Q08334|I10R2_HUMAN	tr|A0A151ME45|A0A151ME45_ALLMI	28.315	279	173	11	9	273	14	279	3.26e-17	86.3
sp|Q08334|I10R2_HUMAN	tr|A0A1S2ZIA3|A0A1S2ZIA3_ERIEU	24.595	309	200	12	21	307	27	324	4.34e-17	86.3
sp|Q08334|I10R2_HUMAN	tr|A0A2K5F7M4|A0A2K5F7M4_AOTNA	25.658	304	197	8	17	299	20	315	4.64e-17	85.9
sp|Q08334|I10R2_HUMAN	tr|G3N960|G3N960_GASAC	27.759	299	182	10	24	297	28	317	5.49e-17	86.7
sp|Q08334|I10R2_HUMAN	tr|H0XHT8|H0XHT8_OTOGA	26.471	306	193	11	17	299	19	315	5.53e-17	85.5
sp|Q08334|I10R2_HUMAN	tr|A0A4X2JY90|A0A4X2JY90_VOMUR	30.097	206	131	5	24	219	34	236	5.68e-17	87.0
sp|Q08334|I10R2_HUMAN	tr|A0A4X2JY90|A0A4X2JY90_VOMUR	29.907	321	190	17	12	314	226	529	9.38e-17	86.3
sp|Q08334|I10R2_HUMAN	tr|A0A2K6L5V9|A0A2K6L5V9_RHIBE	25.776	322	212	10	19	318	30	346	6.05e-17	87.0
sp|Q08334|I10R2_HUMAN	tr|G3URL8|G3URL8_MELGA	27.985	268	166	10	24	272	242	501	6.14e-17	87.0
sp|Q08334|I10R2_HUMAN	tr|G3URL8|G3URL8_MELGA	27.099	262	161	9	24	272	35	279	7.95e-16	83.6
sp|Q08334|I10R2_HUMAN	tr|G1NVV0|G1NVV0_MYOLU	27.206	272	161	13	12	267	26	276	6.28e-17	85.1
sp|Q08334|I10R2_HUMAN	tr|G5BE90|G5BE90_HETGA	27.315	216	146	5	14	220	1	214	7.18e-17	86.7
sp|Q08334|I10R2_HUMAN	tr|G5BE90|G5BE90_HETGA	27.835	291	162	13	12	279	203	468	1.90e-11	70.5
sp|Q08334|I10R2_HUMAN	tr|A0A2I2V4B7|A0A2I2V4B7_FELCA	25.000	312	201	9	12	299	62	364	8.29e-17	85.9
sp|Q08334|I10R2_HUMAN	tr|A0A5G2QCS3|A0A5G2QCS3_PIG	28.226	248	164	6	21	254	173	420	9.35e-17	86.7
sp|Q08334|I10R2_HUMAN	tr|A0A2U3WCY9|A0A2U3WCY9_ODORO	25.152	330	210	12	12	316	220	537	9.72e-17	86.3
sp|Q08334|I10R2_HUMAN	tr|A0A2U3WCY9|A0A2U3WCY9_ODORO	29.064	203	133	6	24	219	32	230	5.43e-14	78.2
sp|Q08334|I10R2_HUMAN	tr|A0A2K6AKU1|A0A2K6AKU1_MANLE	26.471	306	190	10	21	306	4	294	9.76e-17	85.1
sp|Q08334|I10R2_HUMAN	tr|A0A2Y9F6W6|A0A2Y9F6W6_PHYMC	29.646	226	141	6	3	220	18	233	1.07e-16	86.3
sp|Q08334|I10R2_HUMAN	tr|A0A2Y9F6W6|A0A2Y9F6W6_PHYMC	27.124	306	193	13	12	299	222	515	4.60e-15	81.3
sp|Q08334|I10R2_HUMAN	tr|A0A2Y9LGB1|A0A2Y9LGB1_DELLE	24.752	303	196	8	21	299	41	335	1.13e-16	85.1
sp|Q08334|I10R2_HUMAN	tr|A0A1S3NWN0|A0A1S3NWN0_SALSA	30.328	244	138	8	29	257	1	227	1.34e-16	84.7
sp|Q08334|I10R2_HUMAN	tr|A0A096NUJ1|A0A096NUJ1_PAPAN	25.407	307	195	8	18	299	31	328	1.40e-16	84.7
sp|Q08334|I10R2_HUMAN	tr|L5JYH6|L5JYH6_PTEAL	26.183	317	192	12	12	303	271	570	2.36e-16	85.5
sp|Q08334|I10R2_HUMAN	tr|L5JYH6|L5JYH6_PTEAL	24.521	261	145	7	1	219	31	281	3.38e-10	66.6
sp|Q08334|I10R2_HUMAN	tr|A0A5G3HJX4|A0A5G3HJX4_XENTR	24.923	325	208	13	17	324	23	328	2.44e-16	84.0
sp|Q08334|I10R2_HUMAN	tr|D2H0V5|D2H0V5_AILME	27.966	236	156	6	19	240	7	242	2.47e-16	85.1
sp|Q08334|I10R2_HUMAN	tr|A0A3Q0EEL9|A0A3Q0EEL9_TARSY	25.994	327	205	11	18	319	22	336	3.10e-16	83.6
sp|Q08334|I10R2_HUMAN	tr|W5PUH9|W5PUH9_SHEEP	24.332	337	221	9	12	323	15	342	4.18e-16	83.6
sp|Q08334|I10R2_HUMAN	tr|A0A2U3YZW0|A0A2U3YZW0_LEPWE	23.492	315	211	11	12	308	220	522	4.62e-16	84.3
sp|Q08334|I10R2_HUMAN	tr|A0A2U3YZW0|A0A2U3YZW0_LEPWE	28.761	226	143	7	1	219	16	230	6.46e-15	80.9
sp|Q08334|I10R2_HUMAN	tr|A0A2Y9RZ99|A0A2Y9RZ99_TRIMA	26.848	257	166	7	66	308	29	277	4.68e-16	82.4
sp|Q08334|I10R2_HUMAN	tr|A0A286XU10|A0A286XU10_CAVPO	26.214	309	205	11	34	322	1	306	4.90e-16	84.0
sp|Q08334|I10R2_HUMAN	tr|A0A2U3V5I2|A0A2U3V5I2_TURTR	26.792	265	178	8	19	272	43	302	5.87e-16	84.0
sp|Q08334|I10R2_HUMAN	tr|A0A2K6U5P5|A0A2K6U5P5_SAIBB	27.106	273	160	14	12	267	21	271	6.93e-16	82.4
sp|Q08334|I10R2_HUMAN	tr|A0A5F9DQK7|A0A5F9DQK7_RABIT	26.829	287	173	12	12	279	179	447	6.95e-16	84.0
sp|Q08334|I10R2_HUMAN	tr|A0A5F9DQK7|A0A5F9DQK7_RABIT	29.101	189	121	5	38	219	7	189	4.40e-13	75.5
sp|Q08334|I10R2_HUMAN	tr|W5NQM4|W5NQM4_SHEEP	27.755	245	163	6	24	254	73	317	7.85e-16	83.6
sp|Q08334|I10R2_HUMAN	tr|A0A452EUF5|A0A452EUF5_CAPHI	27.600	250	167	6	19	254	42	291	8.98e-16	83.6
sp|Q08334|I10R2_HUMAN	tr|A0A3Q0CXY4|A0A3Q0CXY4_MESAU	29.630	216	138	6	13	219	20	230	1.09e-15	83.2
sp|Q08334|I10R2_HUMAN	tr|A0A3Q0CXY4|A0A3Q0CXY4_MESAU	24.390	287	184	13	12	282	220	489	2.62e-10	67.0
sp|Q08334|I10R2_HUMAN	tr|G1PXX8|G1PXX8_MYOLU	26.295	251	170	6	19	254	69	319	1.19e-15	83.2
sp|Q08334|I10R2_HUMAN	tr|H0YQI9|H0YQI9_TAEGU	28.302	265	166	10	26	273	214	471	1.21e-15	83.2
sp|Q08334|I10R2_HUMAN	tr|H0YQI9|H0YQI9_TAEGU	28.846	208	135	7	16	214	1	204	2.11e-15	82.4
sp|Q08334|I10R2_HUMAN	tr|H2P304|H2P304_PONAB	30.734	218	133	7	3	213	19	225	1.32e-15	82.8
sp|Q08334|I10R2_HUMAN	tr|H2P304|H2P304_PONAB	25.856	263	176	9	66	321	245	495	1.51e-12	73.6
sp|Q08334|I10R2_HUMAN	tr|G3GT52|G3GT52_CRIGR	23.256	301	205	8	17	299	28	320	1.43e-15	81.6
sp|Q08334|I10R2_HUMAN	tr|H0WUF9|H0WUF9_OTOGA	28.992	238	151	8	19	240	18	253	1.44e-15	82.8
sp|Q08334|I10R2_HUMAN	tr|A0A087R933|A0A087R933_APTFO	27.982	218	141	6	24	229	8	221	1.50e-15	82.8
sp|Q08334|I10R2_HUMAN	tr|A0A087R933|A0A087R933_APTFO	28.679	265	164	9	26	272	216	473	1.89e-14	79.3
sp|Q08334|I10R2_HUMAN	tr|A0A455BMR0|A0A455BMR0_PHYMC	26.939	245	166	7	19	252	63	305	1.51e-15	82.8
sp|Q08334|I10R2_HUMAN	sp|P33896|INAR1_MOUSE	27.232	224	145	6	3	219	18	230	1.60e-15	82.8
sp|Q08334|I10R2_HUMAN	sp|P33896|INAR1_MOUSE	23.776	286	184	9	12	282	220	486	6.58e-11	68.9
sp|Q08334|I10R2_HUMAN	tr|A0A452F1L5|A0A452F1L5_CAPHI	24.024	333	217	9	17	323	28	350	1.61e-15	81.6
sp|Q08334|I10R2_HUMAN	tr|F7EY94|F7EY94_CALJA	24.912	285	186	9	12	280	220	492	1.80e-15	82.4
sp|Q08334|I10R2_HUMAN	tr|F7EY94|F7EY94_CALJA	28.444	225	140	8	3	219	19	230	2.36e-14	79.3
sp|Q08334|I10R2_HUMAN	tr|A0A2Y9SCC1|A0A2Y9SCC1_PHYMC	24.912	285	182	8	18	278	28	304	1.93e-15	81.6
sp|Q08334|I10R2_HUMAN	tr|H0VGG3|H0VGG3_CAVPO	26.990	289	165	12	12	279	220	483	1.97e-15	82.4
sp|Q08334|I10R2_HUMAN	tr|H0VGG3|H0VGG3_CAVPO	26.147	218	147	8	6	215	15	226	1.65e-10	67.8
sp|Q08334|I10R2_HUMAN	tr|G1QUS2|G1QUS2_NOMLE	24.595	309	193	8	18	296	16	314	2.30e-15	80.9
sp|Q08334|I10R2_HUMAN	tr|Q63953|Q63953_MOUSE	27.000	300	183	13	24	299	32	319	2.34e-15	80.9
sp|Q08334|I10R2_HUMAN	tr|H0ZKU4|H0ZKU4_TAEGU	29.918	244	151	8	21	250	1	238	2.47e-15	80.5
sp|Q08334|I10R2_HUMAN	tr|A0A2U4ACA3|A0A2U4ACA3_TURTR	23.242	327	219	8	21	323	31	349	2.97e-15	80.9
sp|Q08334|I10R2_HUMAN	tr|A0A2Y9LV89|A0A2Y9LV89_DELLE	26.415	265	179	8	19	272	43	302	3.64e-15	81.6
sp|Q08334|I10R2_HUMAN	tr|I3LWU2|I3LWU2_ICTTR	25.413	303	199	8	17	299	1	296	3.99e-15	80.1
sp|Q08334|I10R2_HUMAN	tr|G1QBU5|G1QBU5_MYOLU	29.018	224	144	8	23	234	11	231	4.47e-15	81.3
sp|Q08334|I10R2_HUMAN	tr|G1QBU5|G1QBU5_MYOLU	22.072	222	139	7	12	218	205	407	7.88e-04	47.0
sp|Q08334|I10R2_HUMAN	tr|A0A1L8H583|A0A1L8H583_XENLA	30.622	209	121	9	17	213	22	218	5.39e-15	81.3
sp|Q08334|I10R2_HUMAN	tr|A0A1L8H583|A0A1L8H583_XENLA	25.667	300	189	12	20	302	226	508	4.01e-12	72.4
sp|Q08334|I10R2_HUMAN	tr|A0A2K5E0B3|A0A2K5E0B3_AOTNA	28.000	225	144	7	2	219	17	230	6.64e-15	80.9
sp|Q08334|I10R2_HUMAN	tr|A0A2K5E0B3|A0A2K5E0B3_AOTNA	30.702	114	62	5	1	100	208	318	0.009	43.5
sp|Q08334|I10R2_HUMAN	tr|R0LIN5|R0LIN5_ANAPL	26.136	264	173	8	21	273	6	258	8.29e-15	79.3
sp|Q08334|I10R2_HUMAN	tr|A0A1L8HCJ2|A0A1L8HCJ2_XENLA	26.846	298	199	10	17	302	22	312	8.71e-15	79.3
sp|Q08334|I10R2_HUMAN	tr|A0A2K6UAY8|A0A2K6UAY8_SAIBB	26.384	307	199	10	34	318	1	302	1.02e-14	80.1
sp|Q08334|I10R2_HUMAN	tr|F6W848|F6W848_CALJA	26.740	273	161	14	12	267	26	276	1.19e-14	79.0
sp|Q08334|I10R2_HUMAN	tr|I3MNZ0|I3MNZ0_ICTTR	27.458	295	169	12	11	282	148	420	1.24e-14	80.1
sp|Q08334|I10R2_HUMAN	tr|I3MNZ0|I3MNZ0_ICTTR	29.936	157	104	4	66	219	6	159	8.11e-14	77.4
sp|Q08334|I10R2_HUMAN	tr|A0A340WWT1|A0A340WWT1_LIPVE	26.939	245	166	7	19	252	44	286	1.35e-14	80.1
sp|Q08334|I10R2_HUMAN	tr|A0A2I3TRC8|A0A2I3TRC8_PANTR	24.911	281	175	8	18	272	23	293	1.68e-14	78.2
sp|Q08334|I10R2_HUMAN	tr|A0A091JIX4|A0A091JIX4_EGRGA	27.917	240	161	6	21	250	1	238	2.07e-14	79.3
sp|Q08334|I10R2_HUMAN	tr|A0A091I0R0|A0A091I0R0_CALAN	27.344	256	171	7	21	266	1	251	2.28e-14	79.3
sp|Q08334|I10R2_HUMAN	tr|A0A2K5CZ80|A0A2K5CZ80_AOTNA	26.740	273	161	14	12	267	26	276	2.31e-14	77.8
sp|Q08334|I10R2_HUMAN	tr|A0A093G396|A0A093G396_DRYPU	27.917	240	161	6	21	250	1	238	2.57e-14	79.0
sp|Q08334|I10R2_HUMAN	tr|H0XCF1|H0XCF1_OTOGA	29.577	284	162	12	12	273	202	469	2.92e-14	79.0
sp|Q08334|I10R2_HUMAN	tr|H0XCF1|H0XCF1_OTOGA	26.866	201	138	4	25	219	15	212	3.50e-12	72.4
sp|Q08334|I10R2_HUMAN	tr|F7AI21|F7AI21_ORNAN	27.143	280	175	14	22	282	247	516	3.99e-14	78.6
sp|Q08334|I10R2_HUMAN	tr|F7AI21|F7AI21_ORNAN	26.733	202	129	5	24	219	61	249	1.28e-07	58.9
sp|Q08334|I10R2_HUMAN	tr|A0A087R6B0|A0A087R6B0_APTFO	27.500	240	162	6	21	250	1	238	4.04e-14	78.6
sp|Q08334|I10R2_HUMAN	tr|K7GCV4|K7GCV4_PELSI	26.250	240	165	5	21	250	34	271	4.96e-14	78.2
sp|Q08334|I10R2_HUMAN	tr|A0A2U3WMT1|A0A2U3WMT1_ODORO	28.507	221	144	6	34	240	1	221	5.95e-14	77.8
sp|Q08334|I10R2_HUMAN	tr|M3VXB1|M3VXB1_FELCA	26.642	274	160	14	12	267	10	260	6.36e-14	76.6
sp|Q08334|I10R2_HUMAN	tr|G1LIL6|G1LIL6_AILME	27.106	273	160	14	12	267	21	271	6.88e-14	76.6
sp|Q08334|I10R2_HUMAN	tr|G1NK09|G1NK09_MELGA	26.829	246	160	7	21	250	1	242	7.73e-14	77.8
sp|Q08334|I10R2_HUMAN	tr|A0A2R9A0L6|A0A2R9A0L6_PANPA	25.407	307	202	10	34	318	1	302	8.40e-14	77.4
sp|Q08334|I10R2_HUMAN	tr|G3QVZ6|G3QVZ6_GORGO	26.103	272	164	13	12	267	26	276	1.05e-13	75.9
sp|Q08334|I10R2_HUMAN	tr|A0A2I0MTC8|A0A2I0MTC8_COLLI	28.634	227	150	6	34	250	1	225	1.42e-13	77.0
sp|Q08334|I10R2_HUMAN	tr|A0A091DJF5|A0A091DJF5_FUKDA	25.338	296	192	10	34	307	1	289	1.47e-13	76.6
sp|Q08334|I10R2_HUMAN	tr|G3UD69|G3UD69_LOXAF	26.996	263	165	8	19	266	6	256	1.48e-13	76.6
sp|Q08334|I10R2_HUMAN	tr|A0A287B963|A0A287B963_PIG	27.236	246	159	7	66	299	91	328	1.61e-13	76.3
sp|Q08334|I10R2_HUMAN	tr|G1PKF2|G1PKF2_MYOLU	22.756	312	209	8	21	306	6	311	1.78e-13	75.5
sp|Q08334|I10R2_HUMAN	tr|A0A060Y7W8|A0A060Y7W8_ONCMY	27.692	260	153	12	22	252	29	282	1.80e-13	75.1
sp|Q08334|I10R2_HUMAN	tr|G3GT51|G3GT51_CRIGR	28.986	207	130	6	23	219	7	206	2.35e-13	76.3
sp|Q08334|I10R2_HUMAN	tr|G3GT51|G3GT51_CRIGR	22.373	295	194	12	12	290	196	471	1.19e-04	49.3
sp|Q08334|I10R2_HUMAN	tr|A0A2K6LA48|A0A2K6LA48_RHIBE	25.735	272	165	13	12	267	26	276	2.61e-13	74.7
sp|Q08334|I10R2_HUMAN	tr|A0A2U3XU39|A0A2U3XU39_LEPWE	27.602	221	146	6	34	240	1	221	3.15e-13	75.9
sp|Q08334|I10R2_HUMAN	sp|Q6PHB0|I20RA_MOUSE	26.971	241	163	7	21	250	40	278	4.19e-13	75.5
sp|Q08334|I10R2_HUMAN	tr|A0A151LYK3|A0A151LYK3_ALLMI	23.864	264	167	11	19	267	7	251	6.46e-13	73.6
sp|Q08334|I10R2_HUMAN	tr|F7E086|F7E086_MACMU	25.735	272	165	13	12	267	26	276	1.07e-12	73.2
sp|Q08334|I10R2_HUMAN	tr|A0A2K5VTU8|A0A2K5VTU8_MACFA	25.735	272	165	13	12	267	26	276	1.07e-12	73.2
sp|Q08334|I10R2_HUMAN	tr|A0A4X2K601|A0A4X2K601_VOMUR	25.161	310	201	11	14	303	35	333	1.09e-12	73.6
sp|Q08334|I10R2_HUMAN	tr|A0A3Q1LLQ7|A0A3Q1LLQ7_BOVIN	24.000	325	213	10	24	323	40	355	1.09e-12	73.6
sp|Q08334|I10R2_HUMAN	tr|A0A340XEJ2|A0A340XEJ2_LIPVE	26.374	273	162	14	12	267	21	271	1.10e-12	73.2
sp|Q08334|I10R2_HUMAN	tr|A0A1U7RYG0|A0A1U7RYG0_ALLSI	23.774	265	166	11	19	267	27	271	1.11e-12	73.2
sp|Q08334|I10R2_HUMAN	tr|A0A2U4B981|A0A2U4B981_TURTR	26.374	273	162	14	12	267	21	271	1.24e-12	72.8
sp|Q08334|I10R2_HUMAN	tr|A0A0D9RWI3|A0A0D9RWI3_CHLSB	22.989	348	205	11	19	308	35	377	1.32e-12	73.9
sp|Q08334|I10R2_HUMAN	tr|G3N495|G3N495_GASAC	25.373	268	167	12	13	255	13	272	1.34e-12	72.4
sp|Q08334|I10R2_HUMAN	tr|A0A3Q0CWN7|A0A3Q0CWN7_MESAU	21.563	320	197	10	24	299	32	341	1.37e-12	73.2
sp|Q08334|I10R2_HUMAN	tr|G1N6B7|G1N6B7_MELGA	27.059	255	158	11	21	255	25	271	1.63e-12	72.0
sp|Q08334|I10R2_HUMAN	tr|A0A0D9REU7|A0A0D9REU7_CHLSB	25.735	272	165	13	12	267	26	276	1.67e-12	72.4
sp|Q08334|I10R2_HUMAN	tr|A0A1U7T2U8|A0A1U7T2U8_TARSY	25.559	313	198	12	34	324	1	300	1.90e-12	73.6
sp|Q08334|I10R2_HUMAN	tr|A0A2K5YDH7|A0A2K5YDH7_MANLE	25.735	272	165	13	12	267	26	276	1.91e-12	72.4
sp|Q08334|I10R2_HUMAN	tr|A0A2K5LTT0|A0A2K5LTT0_CERAT	24.354	271	170	11	12	267	26	276	2.08e-12	72.4
sp|Q08334|I10R2_HUMAN	tr|H2QNF7|H2QNF7_PANTR	25.735	272	165	13	12	267	26	276	2.52e-12	72.0
sp|Q08334|I10R2_HUMAN	sp|Q6UXL0|I20RB_HUMAN	25.735	272	165	13	12	267	26	276	2.57e-12	72.0
sp|Q08334|I10R2_HUMAN	tr|A0A1S2ZMZ6|A0A1S2ZMZ6_ERIEU	26.616	263	158	11	18	267	1	241	2.58e-12	71.2
sp|Q08334|I10R2_HUMAN	tr|R0LAD0|R0LAD0_ANAPL	25.417	240	167	6	21	250	1	238	2.70e-12	73.2
sp|Q08334|I10R2_HUMAN	tr|A0A2Y9D730|A0A2Y9D730_TRIMA	27.170	265	173	9	34	281	1	262	2.95e-12	72.8
sp|Q08334|I10R2_HUMAN	tr|A0A1S3QB98|A0A1S3QB98_SALSA	27.039	233	140	12	19	226	25	252	3.07e-12	71.6
sp|Q08334|I10R2_HUMAN	tr|G1QVM2|G1QVM2_NOMLE	25.735	272	165	13	12	267	26	276	3.07e-12	71.6
sp|Q08334|I10R2_HUMAN	tr|A0A151M3P1|A0A151M3P1_ALLMI	25.969	258	172	7	21	266	40	290	3.44e-12	72.8
sp|Q08334|I10R2_HUMAN	tr|A0A060YAU8|A0A060YAU8_ONCMY	29.675	246	151	9	66	300	12	246	4.00e-12	72.0
sp|Q08334|I10R2_HUMAN	tr|A0A384C4C8|A0A384C4C8_URSMA	27.149	221	147	6	34	240	1	221	4.16e-12	72.4
sp|Q08334|I10R2_HUMAN	tr|A0A455B8Z5|A0A455B8Z5_PHYMC	25.368	272	166	13	12	267	21	271	4.23e-12	71.2
sp|Q08334|I10R2_HUMAN	tr|M3YD31|M3YD31_MUSPF	26.374	273	162	14	12	267	10	260	4.62e-12	71.2
sp|Q08334|I10R2_HUMAN	tr|F7DHI5|F7DHI5_HORSE	26.891	238	154	7	34	254	1	235	5.44e-12	72.0
sp|Q08334|I10R2_HUMAN	tr|A0A2U3WZ28|A0A2U3WZ28_ODORO	26.007	273	163	14	12	267	35	285	6.24e-12	70.9
sp|Q08334|I10R2_HUMAN	tr|A0A2K6GTJ3|A0A2K6GTJ3_PROCO	26.007	273	163	14	12	267	26	276	6.49e-12	70.9
sp|Q08334|I10R2_HUMAN	tr|F1P8I1|F1P8I1_CANLF	23.529	272	171	10	12	267	26	276	6.81e-12	70.9
sp|Q08334|I10R2_HUMAN	tr|A0A087R935|A0A087R935_APTFO	30.392	204	122	8	21	213	6	200	7.72e-12	68.9
sp|Q08334|I10R2_HUMAN	tr|F6VJN7|F6VJN7_ORNAN	27.236	246	154	7	22	250	3	240	8.76e-12	71.2
sp|Q08334|I10R2_HUMAN	tr|A0A060Z051|A0A060Z051_ONCMY	28.497	193	122	7	109	298	10	189	9.90e-12	68.2
sp|Q08334|I10R2_HUMAN	tr|A0A1U7SGZ7|A0A1U7SGZ7_ALLSI	26.087	253	168	7	26	266	2	247	1.15e-11	71.2
sp|Q08334|I10R2_HUMAN	tr|A0A091IHP1|A0A091IHP1_CALAN	27.143	210	127	8	20	215	4	201	1.16e-11	68.6
sp|Q08334|I10R2_HUMAN	tr|A0A0Q3MQL8|A0A0Q3MQL8_AMAAE	24.242	264	166	10	19	267	78	322	1.93e-11	69.7
sp|Q08334|I10R2_HUMAN	tr|A0A0Q3LXW3|A0A0Q3LXW3_AMAAE	27.426	237	135	9	3	218	4	224	2.15e-11	70.5
sp|Q08334|I10R2_HUMAN	tr|A0A0Q3LXW3|A0A0Q3LXW3_AMAAE	26.217	267	156	15	12	253	215	465	3.63e-04	48.1
sp|Q08334|I10R2_HUMAN	tr|G5C1B4|G5C1B4_HETGA	23.734	316	202	12	34	321	1	305	3.05e-11	69.3
sp|Q08334|I10R2_HUMAN	tr|A0A1S3G253|A0A1S3G253_DIPOR	23.239	284	181	10	12	280	202	463	3.06e-11	69.7
sp|Q08334|I10R2_HUMAN	tr|A0A1S3G253|A0A1S3G253_DIPOR	26.829	205	141	4	23	220	11	213	3.21e-10	66.6
sp|Q08334|I10R2_HUMAN	tr|A0A1U7T4A1|A0A1U7T4A1_TARSY	22.064	281	183	11	1	266	157	416	3.33e-11	69.7
sp|Q08334|I10R2_HUMAN	tr|A0A2K6EGW5|A0A2K6EGW5_PROCO	24.759	311	177	12	10	299	17	291	3.45e-11	68.6
sp|Q08334|I10R2_HUMAN	tr|A0A384DH92|A0A384DH92_URSMA	25.524	286	176	13	17	286	113	377	3.50e-11	69.3
sp|Q08334|I10R2_HUMAN	tr|C0HB86|C0HB86_SALSA	24.809	262	175	6	14	253	14	275	4.08e-11	69.7
sp|Q08334|I10R2_HUMAN	tr|A0A091ISE4|A0A091ISE4_EGRGA	23.864	264	167	10	19	267	17	261	4.79e-11	68.2
sp|Q08334|I10R2_HUMAN	tr|A0A099ZQD2|A0A099ZQD2_TINGU	24.790	238	142	11	19	238	2	220	5.93e-11	67.0
sp|Q08334|I10R2_HUMAN	tr|H2UJ36|H2UJ36_TAKRU	24.727	275	172	11	11	256	11	279	6.00e-11	68.9
sp|Q08334|I10R2_HUMAN	tr|A0A1L8G4Z7|A0A1L8G4Z7_XENLA	24.419	258	164	9	24	268	32	271	6.01e-11	68.2
sp|Q08334|I10R2_HUMAN	tr|A0A3B4T466|A0A3B4T466_SERDU	25.698	179	124	5	21	191	26	203	6.02e-11	67.8
sp|Q08334|I10R2_HUMAN	tr|A0A1S2ZJ17|A0A1S2ZJ17_ERIEU	28.947	190	124	5	34	212	1	190	6.35e-11	68.6
sp|Q08334|I10R2_HUMAN	tr|A0A2Y9NZ83|A0A2Y9NZ83_DELLE	25.746	268	160	14	17	267	63	308	6.68e-11	68.2
sp|Q08334|I10R2_HUMAN	tr|A0A452F5U9|A0A452F5U9_CAPHI	23.704	270	173	9	12	267	21	271	6.99e-11	67.8
sp|Q08334|I10R2_HUMAN	tr|A0A093H1E0|A0A093H1E0_DRYPU	30.392	204	122	8	21	213	6	200	7.22e-11	66.2
sp|Q08334|I10R2_HUMAN	tr|A0A091WAD2|A0A091WAD2_OPIHO	23.485	264	168	10	19	267	18	262	7.67e-11	67.4
sp|Q08334|I10R2_HUMAN	tr|A0A099YY62|A0A099YY62_TINGU	28.641	206	125	10	21	209	5	205	8.97e-11	67.0
sp|Q08334|I10R2_HUMAN	tr|H0Z297|H0Z297_TAEGU	25.283	265	164	11	19	268	19	264	9.51e-11	67.4
sp|Q08334|I10R2_HUMAN	tr|A0A1S3R0X5|A0A1S3R0X5_SALSA	27.016	248	145	14	22	239	30	271	9.77e-11	67.0
sp|Q08334|I10R2_HUMAN	tr|A0A060Y7Y5|A0A060Y7Y5_ONCMY	25.166	302	182	13	17	306	17	286	1.12e-10	67.8
sp|Q08334|I10R2_HUMAN	tr|A0A091IKC4|A0A091IKC4_CALAN	24.046	262	165	10	21	267	10	252	1.19e-10	67.0
sp|Q08334|I10R2_HUMAN	tr|A0A087QIF8|A0A087QIF8_APTFO	23.864	264	167	10	19	267	17	261	1.33e-10	67.0
sp|Q08334|I10R2_HUMAN	tr|G5BAI0|G5BAI0_HETGA	25.735	272	172	13	12	267	25	282	1.54e-10	67.0
sp|Q08334|I10R2_HUMAN	tr|G1N901|G1N901_MELGA	23.810	273	171	11	13	267	21	274	1.81e-10	66.6
sp|Q08334|I10R2_HUMAN	tr|A0A3B4VKZ3|A0A3B4VKZ3_SERDU	25.424	236	154	7	13	228	14	247	1.94e-10	66.2
sp|Q08334|I10R2_HUMAN	tr|A0A1S3NBI6|A0A1S3NBI6_SALSA	26.941	219	126	9	18	209	28	239	1.99e-10	66.2
sp|Q08334|I10R2_HUMAN	tr|A0A2R8ZGV1|A0A2R8ZGV1_PANPA	25.188	266	162	13	18	267	2	246	2.39e-10	65.9
sp|Q08334|I10R2_HUMAN	tr|A6QNP0|A6QNP0_BOVIN	22.963	270	175	10	12	267	21	271	2.50e-10	66.2
sp|Q08334|I10R2_HUMAN	tr|H0V4F6|H0V4F6_CAVPO	23.616	271	172	11	12	267	21	271	2.75e-10	65.9
sp|Q08334|I10R2_HUMAN	tr|A0A091W3R4|A0A091W3R4_OPIHO	29.282	181	109	7	21	192	6	176	3.25e-10	64.3
sp|Q08334|I10R2_HUMAN	tr|G3GW65|G3GW65_CRIGR	27.907	172	113	5	19	179	5	176	3.52e-10	66.6
sp|Q08334|I10R2_HUMAN	tr|A0A5F9CGV8|A0A5F9CGV8_RABIT	23.077	273	175	11	12	269	20	272	3.94e-10	65.5
sp|Q08334|I10R2_HUMAN	tr|G3N9L0|G3N9L0_GASAC	27.568	185	123	5	13	191	13	192	4.78e-10	64.3
sp|Q08334|I10R2_HUMAN	tr|A0A5F5Q497|A0A5F5Q497_HORSE	24.101	278	176	10	17	268	28	296	5.59e-10	65.9
sp|Q08334|I10R2_HUMAN	tr|A0A060WNE8|A0A060WNE8_ONCMY	25.455	220	126	10	19	209	19	229	7.70e-10	65.1
sp|Q08334|I10R2_HUMAN	tr|A0A060XRQ8|A0A060XRQ8_ONCMY	26.230	244	167	9	17	250	14	254	7.76e-10	64.3
sp|Q08334|I10R2_HUMAN	tr|A0A091JCY7|A0A091JCY7_EGRGA	29.902	204	123	8	21	213	6	200	1.20e-09	62.8
sp|Q08334|I10R2_HUMAN	tr|H2PKF4|H2PKF4_PONAB	29.126	206	117	9	24	209	31	227	1.54e-09	62.8
sp|Q08334|I10R2_HUMAN	tr|A0A3B5KDN9|A0A3B5KDN9_TAKRU	28.646	192	124	7	5	192	50	232	1.63e-09	63.9
sp|Q08334|I10R2_HUMAN	tr|A0A226NFI5|A0A226NFI5_CALSU	26.054	261	166	12	21	263	25	276	1.63e-09	63.5
sp|Q08334|I10R2_HUMAN	tr|E9Q9A6|E9Q9A6_MOUSE	25.000	272	165	14	13	267	22	271	1.92e-09	63.5
sp|Q08334|I10R2_HUMAN	tr|Q575Z1|Q575Z1_ONCMY	24.046	262	177	6	14	253	14	275	1.95e-09	64.3
sp|Q08334|I10R2_HUMAN	tr|A0A099ZLE3|A0A099ZLE3_TINGU	27.053	207	122	10	24	209	13	211	2.08e-09	62.4
sp|Q08334|I10R2_HUMAN	tr|A0A3B4THD5|A0A3B4THD5_SERDU	26.549	226	140	9	8	211	10	231	2.15e-09	63.2
sp|Q08334|I10R2_HUMAN	tr|W5PD18|W5PD18_SHEEP	23.077	273	177	9	9	267	23	276	2.47e-09	63.2
sp|Q08334|I10R2_HUMAN	tr|H0Z5G6|H0Z5G6_TAEGU	23.868	243	165	9	21	247	5	243	2.97e-09	62.4
sp|Q08334|I10R2_HUMAN	tr|A0A2Y9FU46|A0A2Y9FU46_PHYMC	29.018	224	138	10	7	212	9	229	3.00e-09	62.0
sp|Q08334|I10R2_HUMAN	tr|A0A099Z421|A0A099Z421_TINGU	30.097	206	122	8	21	213	5	201	3.72e-09	61.2
sp|Q08334|I10R2_HUMAN	tr|A0A1S3M9H9|A0A1S3M9H9_SALSA	24.706	255	164	7	24	253	29	280	4.54e-09	63.2
sp|Q08334|I10R2_HUMAN	tr|A0A0Q3T2V1|A0A0Q3T2V1_AMAAE	26.699	206	129	9	21	209	28	228	5.59e-09	62.0
sp|Q08334|I10R2_HUMAN	tr|A0A3B4V3Z2|A0A3B4V3Z2_SERDU	24.883	213	137	7	9	209	14	215	5.97e-09	60.8
sp|Q08334|I10R2_HUMAN	tr|H2T1B6|H2T1B6_TAKRU	24.537	216	144	7	5	203	9	222	6.10e-09	62.0
sp|Q08334|I10R2_HUMAN	tr|A0A060XSR4|A0A060XSR4_ONCMY	25.676	296	187	14	17	306	17	285	6.72e-09	62.4
sp|Q08334|I10R2_HUMAN	tr|A0A151M3M7|A0A151M3M7_ALLMI	25.714	210	121	8	24	209	36	234	7.18e-09	60.8
sp|Q08334|I10R2_HUMAN	tr|A0A091I3B8|A0A091I3B8_CALAN	29.412	204	122	8	21	212	6	199	8.99e-09	60.1
sp|Q08334|I10R2_HUMAN	tr|X2J5C3|X2J5C3_SALSA	25.589	297	191	13	17	306	17	290	9.43e-09	62.4
sp|Q08334|I10R2_HUMAN	tr|A0A1U7S334|A0A1U7S334_ALLSI	26.190	210	120	8	24	209	21	219	9.84e-09	60.5
sp|Q08334|I10R2_HUMAN	tr|K7GCA0|K7GCA0_PELSI	26.471	204	126	9	24	209	31	228	1.02e-08	60.5
sp|Q08334|I10R2_HUMAN	tr|A0A091HRV7|A0A091HRV7_CALAN	26.829	205	130	9	21	209	5	205	1.03e-08	60.8
sp|Q08334|I10R2_HUMAN	tr|A0A1S3G4B6|A0A1S3G4B6_DIPOR	27.615	239	157	9	66	299	70	297	1.04e-08	61.2
sp|Q08334|I10R2_HUMAN	tr|A0A1U7RG62|A0A1U7RG62_ALLSI	24.176	273	178	11	2	256	3	264	1.05e-08	62.0
sp|Q08334|I10R2_HUMAN	tr|H0YSD0|H0YSD0_TAEGU	26.636	214	118	10	23	214	8	204	1.24e-08	59.7
sp|Q08334|I10R2_HUMAN	tr|H2PBI8|H2PBI8_PONAB	25.234	214	128	10	12	209	26	223	1.28e-08	60.1
sp|Q08334|I10R2_HUMAN	tr|A0A3B4TIS5|A0A3B4TIS5_SERDU	23.171	246	150	10	20	248	1	224	1.28e-08	60.8
sp|Q08334|I10R2_HUMAN	tr|A0A1L8GMX4|A0A1L8GMX4_XENLA	24.254	268	176	11	4	253	15	273	1.41e-08	60.8
sp|Q08334|I10R2_HUMAN	tr|Q90W13|Q90W13_ONCMY	25.564	266	152	13	11	238	11	268	1.47e-08	60.8
sp|Q08334|I10R2_HUMAN	tr|H0WQ00|H0WQ00_OTOGA	24.265	272	169	12	12	267	25	275	1.49e-08	60.8
sp|Q08334|I10R2_HUMAN	tr|L5K3R3|L5K3R3_PTEAL	25.681	257	167	12	26	266	43	291	1.54e-08	60.8
sp|Q08334|I10R2_HUMAN	tr|A0A2I0LQ19|A0A2I0LQ19_COLLI	23.922	255	163	10	3	235	4	249	1.72e-08	61.6
sp|Q08334|I10R2_HUMAN	tr|A0A3B4T3X7|A0A3B4T3X7_SERDU	25.455	275	171	11	13	263	13	277	1.73e-08	61.2
sp|Q08334|I10R2_HUMAN	tr|A0A060W578|A0A060W578_ONCMY	23.922	255	166	8	24	253	24	275	3.09e-08	60.8
sp|Q08334|I10R2_HUMAN	tr|A0A091JQ24|A0A091JQ24_EGRGA	26.699	206	129	10	21	209	2	202	3.38e-08	59.3
sp|Q08334|I10R2_HUMAN	tr|A0A1L8HCJ9|A0A1L8HCJ9_XENLA	27.240	279	159	13	24	270	24	290	3.68e-08	60.5
sp|Q08334|I10R2_HUMAN	tr|A0A2I0MDR6|A0A2I0MDR6_COLLI	25.571	219	138	10	11	209	4	217	4.10e-08	59.3
sp|Q08334|I10R2_HUMAN	tr|A0A1S3PS72|A0A1S3PS72_SALSA	26.887	212	131	9	97	306	27	216	4.22e-08	60.5
sp|Q08334|I10R2_HUMAN	tr|A0A2I0MTC9|A0A2I0MTC9_COLLI	25.000	204	130	8	24	209	48	246	4.44e-08	58.9
sp|Q08334|I10R2_HUMAN	tr|A0A087QMM3|A0A087QMM3_APTFO	25.728	206	131	9	21	209	5	205	4.52e-08	58.9
sp|Q08334|I10R2_HUMAN	tr|A0A1L8GBB3|A0A1L8GBB3_XENLA	22.605	261	166	8	24	268	43	283	4.60e-08	59.3
sp|Q08334|I10R2_HUMAN	tr|R0L4S2|R0L4S2_ANAPL	23.794	311	195	12	21	315	4	288	4.69e-08	59.3
sp|Q08334|I10R2_HUMAN	tr|A0A5G3JV41|A0A5G3JV41_XENTR	26.984	252	162	9	24	267	33	270	4.79e-08	60.1
sp|Q08334|I10R2_HUMAN	tr|A0A1L8G2A2|A0A1L8G2A2_XENLA	24.359	312	180	14	26	309	26	309	5.07e-08	59.7
sp|Q08334|I10R2_HUMAN	tr|A0A0Q3USN5|A0A0Q3USN5_AMAAE	24.757	206	128	10	24	209	25	223	6.50e-08	58.2
sp|Q08334|I10R2_HUMAN	tr|D2DJQ1|D2DJQ1_XENTR	23.457	243	170	9	9	242	11	246	6.84e-08	59.7
sp|Q08334|I10R2_HUMAN	tr|A0A087R6A9|A0A087R6A9_APTFO	24.757	206	128	9	24	209	13	211	6.85e-08	57.8
sp|Q08334|I10R2_HUMAN	tr|H9GNK8|H9GNK8_ANOCA	20.833	264	174	11	19	267	24	267	7.36e-08	58.5
sp|Q08334|I10R2_HUMAN	tr|A0A1S3LVK8|A0A1S3LVK8_SALSA	23.577	246	146	10	20	241	25	252	7.67e-08	58.5
sp|Q08334|I10R2_HUMAN	tr|A0A1S3GQ79|A0A1S3GQ79_DIPOR	24.542	273	167	13	12	267	21	271	9.46e-08	58.5
sp|Q08334|I10R2_HUMAN	tr|A0A091VVK0|A0A091VVK0_OPIHO	25.728	206	126	10	24	209	13	211	9.64e-08	57.4
sp|Q08334|I10R2_HUMAN	tr|I3MIX3|I3MIX3_ICTTR	27.602	221	142	9	9	212	11	230	9.92e-08	57.8
sp|Q08334|I10R2_HUMAN	tr|G3PPF4|G3PPF4_GASAC	22.093	258	173	9	8	238	9	265	1.01e-07	58.2
sp|Q08334|I10R2_HUMAN	tr|F7IDJ3|F7IDJ3_CALJA	30.357	224	125	12	4	203	7	223	1.01e-07	57.4
sp|Q08334|I10R2_HUMAN	tr|A0A091EBT0|A0A091EBT0_FUKDA	23.704	270	171	12	12	266	47	296	1.09e-07	58.2
sp|Q08334|I10R2_HUMAN	tr|A0A5G3HII9|A0A5G3HII9_XENTR	24.126	286	176	12	16	270	16	291	1.47e-07	58.5
sp|Q08334|I10R2_HUMAN	tr|A0A091EAI0|A0A091EAI0_FUKDA	24.206	252	153	11	21	251	29	263	1.53e-07	58.5
sp|Q08334|I10R2_HUMAN	tr|A0A340WZ41|A0A340WZ41_LIPVE	25.446	224	153	8	1	212	8	229	1.79e-07	57.0
sp|Q08334|I10R2_HUMAN	tr|A0A151MMM1|A0A151MMM1_ALLMI	23.166	259	170	10	2	242	3	250	1.83e-07	58.2
sp|Q08334|I10R2_HUMAN	tr|A0A2U3V3J1|A0A2U3V3J1_TURTR	27.111	225	148	9	1	212	8	229	2.14e-07	56.6
sp|Q08334|I10R2_HUMAN	tr|G3SND7|G3SND7_LOXAF	26.263	198	133	7	24	209	31	227	2.15e-07	56.6
sp|Q08334|I10R2_HUMAN	tr|Q5U482|Q5U482_XENLA	25.397	252	162	9	7	236	15	262	2.18e-07	57.0
sp|Q08334|I10R2_HUMAN	tr|A0A5F5PHJ5|A0A5F5PHJ5_HORSE	24.286	210	129	9	15	209	75	269	2.31e-07	57.8
sp|Q08334|I10R2_HUMAN	tr|K7FJE5|K7FJE5_PELSI	24.880	209	137	7	21	214	5	208	2.69e-07	56.6
sp|Q08334|I10R2_HUMAN	tr|R0LND2|R0LND2_ANAPL	25.854	205	132	8	21	209	5	205	2.78e-07	56.6
sp|Q08334|I10R2_HUMAN	tr|G1N2I0|G1N2I0_MELGA	23.827	277	179	11	2	259	3	266	2.80e-07	57.0
sp|Q08334|I10R2_HUMAN	tr|A0A091ITT6|A0A091ITT6_EGRGA	26.190	210	126	8	21	214	5	201	2.99e-07	55.8
sp|Q08334|I10R2_HUMAN	tr|R0LLT9|R0LLT9_ANAPL	25.243	206	127	10	24	209	13	211	3.07e-07	55.8
sp|Q08334|I10R2_HUMAN	tr|A0A093G9P4|A0A093G9P4_DRYPU	24.757	206	128	9	24	209	12	210	3.23e-07	55.8
sp|Q08334|I10R2_HUMAN	tr|A0A1S3LWE0|A0A1S3LWE0_SALSA	24.696	247	148	12	22	238	30	268	3.45e-07	56.6
sp|Q08334|I10R2_HUMAN	tr|K7G359|K7G359_PELSI	22.490	249	155	11	13	241	16	246	3.91e-07	56.6
sp|Q08334|I10R2_HUMAN	tr|A0A1L8HCI4|A0A1L8HCI4_XENLA	27.660	188	118	8	18	191	18	201	3.94e-07	57.0
sp|Q08334|I10R2_HUMAN	tr|A0A226NML1|A0A226NML1_CALSU	30.409	171	98	9	21	180	33	193	4.08e-07	55.8
sp|Q08334|I10R2_HUMAN	tr|A0A5G3HIX3|A0A5G3HIX3_XENTR	25.725	276	151	14	16	259	16	269	4.17e-07	57.0
sp|Q08334|I10R2_HUMAN	tr|G1NK08|G1NK08_MELGA	23.383	201	137	6	24	209	32	230	4.35e-07	55.8
sp|Q08334|I10R2_HUMAN	tr|A0A1L8H5F8|A0A1L8H5F8_XENLA	26.394	269	170	13	18	269	18	275	4.65e-07	57.0
sp|Q08334|I10R2_HUMAN	tr|A0A5G3KV54|A0A5G3KV54_XENTR	25.792	221	142	9	14	216	23	239	4.68e-07	56.2
sp|Q08334|I10R2_HUMAN	tr|A0A091XSH4|A0A091XSH4_OPIHO	25.243	206	132	9	21	209	5	205	4.77e-07	55.8
sp|Q08334|I10R2_HUMAN	tr|A0A226MHZ8|A0A226MHZ8_CALSU	26.190	210	132	9	65	269	26	217	4.85e-07	55.5
sp|Q08334|I10R2_HUMAN	tr|H2S3Y5|H2S3Y5_TAKRU	25.926	216	126	11	22	211	66	273	4.86e-07	56.2
sp|Q08334|I10R2_HUMAN	tr|L5L0B1|L5L0B1_PTEAL	25.118	211	132	10	66	270	42	232	5.12e-07	56.2
sp|Q08334|I10R2_HUMAN	tr|R0JDM0|R0JDM0_ANAPL	24.242	264	166	10	19	267	13	257	5.26e-07	56.2
sp|Q08334|I10R2_HUMAN	tr|G1KDB7|G1KDB7_ANOCA	23.077	260	172	12	26	266	32	282	5.94e-07	55.8
sp|Q08334|I10R2_HUMAN	tr|A0A2K6SDT9|A0A2K6SDT9_SAIBB	25.926	189	130	4	113	298	2	183	6.49e-07	54.7
sp|Q08334|I10R2_HUMAN	tr|A0A091K9V5|A0A091K9V5_EGRGA	24.272	206	129	9	24	209	13	211	6.58e-07	55.1
sp|Q08334|I10R2_HUMAN	tr|A0A1S3FCK8|A0A1S3FCK8_DIPOR	25.000	256	163	12	7	238	19	269	6.61e-07	55.8
sp|Q08334|I10R2_HUMAN	tr|A0A1U7QGZ8|A0A1U7QGZ8_MESAU	23.611	216	135	10	9	209	7	207	9.14e-07	55.5
sp|Q08334|I10R2_HUMAN	tr|F7FMY1|F7FMY1_MACMU	26.991	226	116	9	24	209	31	247	9.86e-07	54.7
sp|Q08334|I10R2_HUMAN	tr|A0A5G3J764|A0A5G3J764_XENTR	25.547	274	150	14	18	259	18	269	1.00e-06	55.8
sp|Q08334|I10R2_HUMAN	tr|F7AI10|F7AI10_ORNAN	26.667	165	106	4	113	274	79	231	1.14e-06	54.7
sp|Q08334|I10R2_HUMAN	tr|A0A2I0M464|A0A2I0M464_COLLI	21.888	233	146	10	19	234	23	236	1.26e-06	54.7
sp|Q08334|I10R2_HUMAN	tr|A0A3B4T4H8|A0A3B4T4H8_SERDU	22.581	248	175	7	14	251	17	257	1.28e-06	55.5
sp|Q08334|I10R2_HUMAN	tr|A0A2Y9FHZ4|A0A2Y9FHZ4_PHYMC	24.476	286	177	14	7	266	19	291	1.31e-06	54.7
sp|Q08334|I10R2_HUMAN	tr|G3GW64|G3GW64_CRIGR	27.803	223	137	10	9	211	19	237	1.44e-06	54.3
sp|Q08334|I10R2_HUMAN	tr|A0A087QWA4|A0A087QWA4_APTFO	26.190	210	126	8	21	214	5	201	1.50e-06	53.5
sp|Q08334|I10R2_HUMAN	tr|Q0V9G0|Q0V9G0_XENTR	25.746	268	145	14	24	259	24	269	1.63e-06	55.1
sp|Q08334|I10R2_HUMAN	tr|A0A093GA82|A0A093GA82_DRYPU	23.645	203	125	9	19	206	17	204	2.10e-06	53.1
sp|Q08334|I10R2_HUMAN	tr|A0A2Y9FX73|A0A2Y9FX73_PHYMC	28.054	221	140	9	6	209	14	232	2.30e-06	54.7
sp|Q08334|I10R2_HUMAN	tr|A0A1U7SW72|A0A1U7SW72_TARSY	27.723	202	125	9	24	209	31	227	2.37e-06	53.5
sp|Q08334|I10R2_HUMAN	tr|A0A340WT70|A0A340WT70_LIPVE	26.471	238	152	10	6	222	14	249	2.43e-06	54.7
sp|Q08334|I10R2_HUMAN	tr|A0A2Y9M9E1|A0A2Y9M9E1_DELLE	28.643	199	126	9	24	209	119	314	2.50e-06	54.3
sp|Q08334|I10R2_HUMAN	tr|X2J2P3|X2J2P3_SALSA	21.622	296	198	9	21	305	21	293	2.56e-06	54.7
sp|Q08334|I10R2_HUMAN	tr|L5KDB3|L5KDB3_PTEAL	26.866	201	134	7	24	212	31	230	2.83e-06	53.1
sp|Q08334|I10R2_HUMAN	tr|H0ZKV2|H0ZKV2_TAEGU	28.926	121	78	4	21	134	1	120	3.05e-06	51.2
sp|Q08334|I10R2_HUMAN	tr|A0A2U4CPK5|A0A2U4CPK5_TURTR	27.119	236	151	10	6	222	14	247	3.20e-06	54.3
sp|Q08334|I10R2_HUMAN	tr|A0A091VTD3|A0A091VTD3_OPIHO	27.358	212	120	8	21	214	5	200	3.43e-06	52.8
sp|Q08334|I10R2_HUMAN	tr|A0A060Y799|A0A060Y799_ONCMY	27.103	214	129	9	16	213	16	218	3.93e-06	53.1
sp|Q08334|I10R2_HUMAN	tr|A0A4X2K962|A0A4X2K962_VOMUR	23.200	250	164	10	21	253	50	288	4.16e-06	54.3
sp|Q08334|I10R2_HUMAN	tr|A0A2Y9D702|A0A2Y9D702_TRIMA	25.628	199	133	8	24	209	31	227	4.22e-06	52.8
sp|Q08334|I10R2_HUMAN	tr|H0ZKU9|H0ZKU9_TAEGU	22.772	202	137	8	24	209	13	211	4.25e-06	52.4
sp|Q08334|I10R2_HUMAN	tr|H0YQI8|H0YQI8_TAEGU	28.431	204	124	9	21	212	6	199	4.69e-06	52.4
sp|Q08334|I10R2_HUMAN	tr|A0A088N6K8|A0A088N6K8_SALSA	21.739	299	193	10	24	313	29	295	5.20e-06	53.1
sp|Q08334|I10R2_HUMAN	tr|H0WUG2|H0WUG2_OTOGA	30.198	202	112	12	24	203	31	225	5.96e-06	52.4
sp|Q08334|I10R2_HUMAN	tr|K7EU98|K7EU98_PONAB	25.294	170	101	7	18	168	25	187	6.19e-06	52.0
sp|Q08334|I10R2_HUMAN	sp|Q80XF5|I22R2_MOUSE	26.396	197	134	7	24	209	30	226	6.73e-06	52.0
sp|Q08334|I10R2_HUMAN	tr|A0A060WNX0|A0A060WNX0_ONCMY	20.652	184	129	6	24	195	32	210	7.89e-06	52.0
sp|Q08334|I10R2_HUMAN	tr|F1S689|F1S689_PIG	28.141	199	128	9	24	209	31	227	8.57e-06	52.0
sp|Q08334|I10R2_HUMAN	tr|A0A226NL71|A0A226NL71_CALSU	23.671	207	133	8	24	211	32	232	8.72e-06	52.0
sp|Q08334|I10R2_HUMAN	tr|A0A1S3W7J5|A0A1S3W7J5_ERIEU	24.549	277	173	13	18	273	26	287	8.88e-06	52.8
sp|Q08334|I10R2_HUMAN	tr|R0K5X6|R0K5X6_ANAPL	25.843	178	118	7	23	191	21	193	9.57e-06	52.8
sp|Q08334|I10R2_HUMAN	tr|A0A1L8G2H5|A0A1L8G2H5_XENLA	23.810	231	149	8	24	234	33	256	1.07e-05	52.8
sp|Q08334|I10R2_HUMAN	tr|A0A4X2LXD3|A0A4X2LXD3_VOMUR	27.562	283	169	13	12	279	13	274	1.14e-05	52.8
sp|Q08334|I10R2_HUMAN	tr|A0A151ME34|A0A151ME34_ALLMI	24.138	232	123	9	19	226	29	231	1.18e-05	52.0
sp|Q08334|I10R2_HUMAN	tr|G3T9C2|G3T9C2_LOXAF	23.868	243	149	13	26	242	38	270	1.34e-05	51.6
sp|Q08334|I10R2_HUMAN	tr|F6SGX7|F6SGX7_ORNAN	22.047	254	165	6	21	253	16	257	1.34e-05	52.4
sp|Q08334|I10R2_HUMAN	tr|A0A3Q0CPD4|A0A3Q0CPD4_MESAU	23.462	260	174	9	21	262	26	278	1.40e-05	52.4
sp|Q08334|I10R2_HUMAN	tr|A0A093H7U9|A0A093H7U9_DRYPU	24.186	215	128	8	19	214	3	201	1.44e-05	50.8
sp|Q08334|I10R2_HUMAN	tr|A0A091DPR4|A0A091DPR4_FUKDA	27.228	202	126	9	24	209	31	227	1.66e-05	50.8
sp|Q08334|I10R2_HUMAN	tr|A0A1U8DR19|A0A1U8DR19_ALLSI	23.166	259	160	9	19	251	29	274	1.80e-05	52.0
sp|Q08334|I10R2_HUMAN	tr|A0A1L8FLK4|A0A1L8FLK4_XENLA	20.553	253	180	8	12	251	20	264	1.83e-05	52.0
sp|Q08334|I10R2_HUMAN	tr|A0A2K6F725|A0A2K6F725_PROCO	25.221	226	137	10	8	209	10	227	1.98e-05	50.8
sp|Q08334|I10R2_HUMAN	tr|G1NK06|G1NK06_MELGA	22.433	263	168	13	9	244	13	266	2.14e-05	51.6
sp|Q08334|I10R2_HUMAN	tr|A0A060VXS5|A0A060VXS5_ONCMY	31.250	96	62	3	178	270	22	116	2.58e-05	50.8
sp|Q08334|I10R2_HUMAN	tr|A0A1S3Q3G6|A0A1S3Q3G6_SALSA	22.340	188	134	6	24	199	32	219	2.72e-05	50.4
sp|Q08334|I10R2_HUMAN	tr|F1MGI7|F1MGI7_BOVIN	26.368	201	134	8	24	212	31	229	2.96e-05	50.1
sp|Q08334|I10R2_HUMAN	tr|F6YFV7|F6YFV7_HORSE	28.931	159	99	8	20	168	30	184	3.03e-05	51.2
sp|Q08334|I10R2_HUMAN	tr|H2V7H8|H2V7H8_TAKRU	23.276	232	158	8	21	240	16	239	3.26e-05	50.4
sp|Q08334|I10R2_HUMAN	tr|A0A061A644|A0A061A644_ONCMY	30.400	125	70	4	14	125	4	124	3.58e-05	49.3
sp|Q08334|I10R2_HUMAN	tr|H0WUG6|H0WUG6_OTOGA	26.296	270	164	14	21	266	2	260	3.67e-05	50.8
sp|Q08334|I10R2_HUMAN	tr|A0A2Y9LUF6|A0A2Y9LUF6_DELLE	27.119	236	151	10	6	222	14	247	3.92e-05	50.8
sp|Q08334|I10R2_HUMAN	tr|A0A452FBU1|A0A452FBU1_CAPHI	23.643	258	164	13	7	238	19	269	3.96e-05	50.4
sp|Q08334|I10R2_HUMAN	tr|L5K184|L5K184_PTEAL	25.984	127	90	1	177	299	337	463	4.39e-05	50.8
sp|Q08334|I10R2_HUMAN	tr|L5K184|L5K184_PTEAL	28.313	166	92	6	21	166	77	235	0.001	46.6
sp|Q08334|I10R2_HUMAN	tr|A0A4X2KNV7|A0A4X2KNV7_VOMUR	22.814	263	167	13	21	267	30	272	4.42e-05	50.4
sp|Q08334|I10R2_HUMAN	tr|A0A0Q3PJ57|A0A0Q3PJ57_AMAAE	24.138	261	175	11	20	266	22	273	4.78e-05	50.4
sp|Q08334|I10R2_HUMAN	tr|M3WHJ9|M3WHJ9_FELCA	24.790	238	153	11	26	247	134	361	5.61e-05	50.4
sp|Q08334|I10R2_HUMAN	tr|A0A226MM94|A0A226MM94_CALSU	27.807	187	116	9	29	199	27	210	5.74e-05	50.4
sp|Q08334|I10R2_HUMAN	tr|A0A384C320|A0A384C320_URSMA	24.561	228	150	8	6	215	53	276	6.32e-05	50.4
sp|Q08334|I10R2_HUMAN	tr|A0A2I3MJX8|A0A2I3MJX8_PAPAN	25.200	250	129	10	13	209	15	259	7.41e-05	49.3
sp|Q08334|I10R2_HUMAN	tr|A0A151NFH0|A0A151NFH0_ALLMI	22.034	236	172	7	24	251	28	259	8.57e-05	49.7
sp|Q08334|I10R2_HUMAN	tr|W5Q7B0|W5Q7B0_SHEEP	24.359	234	149	12	26	238	43	269	8.82e-05	49.3
sp|Q08334|I10R2_HUMAN	tr|A0A060YAZ1|A0A060YAZ1_ONCMY	30.392	102	65	3	66	164	13	111	8.89e-05	46.6
sp|Q08334|I10R2_HUMAN	sp|P30931|TF_BOVIN	24.219	256	165	12	7	238	19	269	8.90e-05	49.3
sp|Q08334|I10R2_HUMAN	tr|A0A0D9RWI9|A0A0D9RWI9_CHLSB	25.210	238	117	9	24	209	31	259	9.84e-05	48.9
sp|Q08334|I10R2_HUMAN	tr|G1N2G9|G1N2G9_MELGA	27.225	191	120	9	29	203	30	217	1.05e-04	49.3
sp|Q08334|I10R2_HUMAN	tr|A0A060Z9I3|A0A060Z9I3_ONCMY	31.034	116	73	6	62	174	26	137	1.10e-04	48.9
sp|Q08334|I10R2_HUMAN	tr|G9K592|G9K592_MUSPF	22.936	218	148	8	18	218	26	240	1.13e-04	49.7
sp|Q08345|DDR1_HUMAN	sp|Q08345|DDR1_HUMAN	100.000	913	0	0	1	913	1	913	0.0	1868
sp|Q08345|DDR1_HUMAN	tr|H2PIG5|H2PIG5_PONAB	99.781	913	2	0	1	913	1	913	0.0	1865
sp|Q08345|DDR1_HUMAN	tr|G1R0K1|G1R0K1_NOMLE	99.561	912	4	0	2	913	2	913	0.0	1858
sp|Q08345|DDR1_HUMAN	tr|A0A0D9R7H0|A0A0D9R7H0_CHLSB	99.343	913	6	0	1	913	1	913	0.0	1857
sp|Q08345|DDR1_HUMAN	tr|F7BW77|F7BW77_MACMU	99.343	913	6	0	1	913	27	939	0.0	1855
sp|Q08345|DDR1_HUMAN	sp|Q7YR43|DDR1_PANTR	99.562	913	0	1	1	913	1	909	0.0	1854
sp|Q08345|DDR1_HUMAN	tr|A0A2K6KBE3|A0A2K6KBE3_RHIBE	99.342	912	6	0	1	912	1	912	0.0	1853
sp|Q08345|DDR1_HUMAN	tr|A0A2K5MDZ5|A0A2K5MDZ5_CERAT	99.232	912	7	0	1	912	27	938	0.0	1850
sp|Q08345|DDR1_HUMAN	tr|A0A2K5EBH1|A0A2K5EBH1_AOTNA	98.905	913	10	0	1	913	1	913	0.0	1844
sp|Q08345|DDR1_HUMAN	tr|A0A2K6URH3|A0A2K6URH3_SAIBB	98.686	913	12	0	1	913	1	913	0.0	1838
sp|Q08345|DDR1_HUMAN	tr|A0A2I3RY88|A0A2I3RY88_PANTR	97.935	920	12	1	1	913	1	920	0.0	1827
sp|Q08345|DDR1_HUMAN	tr|A0A2R8ZRG9|A0A2R8ZRG9_PANPA	97.935	920	12	1	1	913	1	920	0.0	1827
sp|Q08345|DDR1_HUMAN	tr|A0A2I2YJS0|A0A2I2YJS0_GORGO	97.826	920	13	1	1	913	1	920	0.0	1825
sp|Q08345|DDR1_HUMAN	tr|A0A3Q0DZ60|A0A3Q0DZ60_TARSY	97.481	913	23	0	1	913	69	981	0.0	1824
sp|Q08345|DDR1_HUMAN	tr|H0XYQ8|H0XYQ8_OTOGA	96.736	919	24	1	1	913	1	919	0.0	1817
sp|Q08345|DDR1_HUMAN	tr|A0A2K5XY74|A0A2K5XY74_MANLE	97.391	920	17	1	1	913	1	920	0.0	1815
sp|Q08345|DDR1_HUMAN	tr|A0A2K5V7C5|A0A2K5V7C5_MACFA	97.391	920	17	1	1	913	1	920	0.0	1815
sp|Q08345|DDR1_HUMAN	tr|A0A2I3MGF7|A0A2I3MGF7_PAPAN	97.174	920	19	1	1	913	1	920	0.0	1813
sp|Q08345|DDR1_HUMAN	tr|A0A2K6FSH1|A0A2K6FSH1_PROCO	96.605	913	31	0	1	913	1	913	0.0	1806
sp|Q08345|DDR1_HUMAN	tr|L5KHM3|L5KHM3_PTEAL	96.074	917	32	2	1	913	17	933	0.0	1788
sp|Q08345|DDR1_HUMAN	tr|K7GSX5|K7GSX5_PIG	95.762	873	31	3	1	868	83	954	0.0	1694
sp|Q08345|DDR1_HUMAN	tr|A0A1S3ABI5|A0A1S3ABI5_ERIEU	93.792	902	53	1	15	913	16	917	0.0	1616
sp|Q08345|DDR1_HUMAN	tr|A0A1S3GF85|A0A1S3GF85_DIPOR	95.733	914	38	1	1	913	1	914	0.0	1612
sp|Q08345|DDR1_HUMAN	tr|I3MEH2|I3MEH2_ICTTR	95.738	915	37	1	1	913	1	915	0.0	1610
sp|Q08345|DDR1_HUMAN	tr|F7IK52|F7IK52_CALJA	95.956	915	33	2	1	913	1	913	0.0	1605
sp|Q08345|DDR1_HUMAN	tr|A0A3Q2GSX6|A0A3Q2GSX6_HORSE	95.109	920	38	2	1	913	66	985	0.0	1603
sp|Q08345|DDR1_HUMAN	tr|E1BBP4|E1BBP4_BOVIN	95.415	916	38	2	1	913	1	915	0.0	1602
sp|Q08345|DDR1_HUMAN	tr|A0A452FK02|A0A452FK02_CAPHI	95.306	916	39	2	1	913	1	915	0.0	1600
sp|Q08345|DDR1_HUMAN	tr|A0A2U3ZPK4|A0A2U3ZPK4_ODORO	95.565	902	37	1	15	913	20	921	0.0	1597
sp|Q08345|DDR1_HUMAN	tr|A0A2U3YNG7|A0A2U3YNG7_LEPWE	94.788	921	40	2	1	913	1	921	0.0	1597
sp|Q08345|DDR1_HUMAN	tr|F1PGJ7|F1PGJ7_CANLF	95.565	902	37	1	15	913	83	984	0.0	1595
sp|Q08345|DDR1_HUMAN	tr|M3YJQ9|M3YJQ9_MUSPF	95.344	902	39	1	15	913	18	919	0.0	1594
sp|Q08345|DDR1_HUMAN	tr|G1M3B9|G1M3B9_AILME	94.928	907	37	2	15	912	18	924	0.0	1589
sp|Q08345|DDR1_HUMAN	tr|A0A2Y9MI42|A0A2Y9MI42_DELLE	94.771	918	42	3	1	913	1	917	0.0	1588
sp|Q08345|DDR1_HUMAN	tr|H0VNP4|H0VNP4_CAVPO	94.655	898	48	0	16	913	18	915	0.0	1587
sp|Q08345|DDR1_HUMAN	tr|A0A2Y9EQL1|A0A2Y9EQL1_PHYMC	94.547	917	45	3	1	913	1	916	0.0	1584
sp|Q08345|DDR1_HUMAN	tr|G5C3C6|G5C3C6_HETGA	93.946	892	53	1	22	913	24	914	0.0	1583
sp|Q08345|DDR1_HUMAN	tr|G3HQP4|G3HQP4_CRIGR	94.092	914	49	2	1	913	1	910	0.0	1581
sp|Q08345|DDR1_HUMAN	tr|A0A2Y9EB26|A0A2Y9EB26_TRIMA	95.551	899	40	0	15	913	17	915	0.0	1580
sp|Q08345|DDR1_HUMAN	tr|A0A340WQK1|A0A340WQK1_LIPVE	93.939	924	44	4	1	913	1	923	0.0	1575
sp|Q08345|DDR1_HUMAN	tr|A0A1U8CQN2|A0A1U8CQN2_MESAU	94.216	899	48	1	15	913	80	974	0.0	1574
sp|Q08345|DDR1_HUMAN	tr|W5PND2|W5PND2_SHEEP	94.559	919	41	5	1	913	1	916	0.0	1573
sp|Q08345|DDR1_HUMAN	tr|A0A091D4B8|A0A091D4B8_FUKDA	95.106	899	43	1	16	913	48	946	0.0	1570
sp|Q08345|DDR1_HUMAN	tr|A0A384C8S4|A0A384C8S4_URSMA	92.683	902	50	2	15	913	35	923	0.0	1566
sp|Q08345|DDR1_HUMAN	sp|Q03146|DDR1_MOUSE	93.778	900	51	2	15	913	16	911	0.0	1564
sp|Q08345|DDR1_HUMAN	tr|M3WDF8|M3WDF8_FELCA	95.799	857	33	1	15	868	17	873	0.0	1513
sp|Q08345|DDR1_HUMAN	tr|G3TEM1|G3TEM1_LOXAF	91.565	901	72	2	15	913	16	914	0.0	1507
sp|Q08345|DDR1_HUMAN	tr|A0A4X2KYM4|A0A4X2KYM4_VOMUR	89.245	874	90	1	19	888	24	897	0.0	1483
sp|Q08345|DDR1_HUMAN	tr|A0A4X2KQR2|A0A4X2KQR2_VOMUR	89.369	856	87	1	37	888	1	856	0.0	1446
sp|Q08345|DDR1_HUMAN	tr|A0A151MHV3|A0A151MHV3_ALLMI	67.336	946	256	11	9	913	6	939	0.0	1219
sp|Q08345|DDR1_HUMAN	tr|H9GR20|H9GR20_ANOCA	66.997	909	257	10	25	913	23	908	0.0	1159
sp|Q08345|DDR1_HUMAN	tr|G3P5K9|G3P5K9_GASAC	60.043	931	335	10	3	913	10	923	0.0	1073
sp|Q08345|DDR1_HUMAN	tr|A0A1S3RW10|A0A1S3RW10_SALSA	57.428	1003	314	16	17	913	42	1037	0.0	1066
sp|Q08345|DDR1_HUMAN	tr|A0A3B4UK00|A0A3B4UK00_SERDU	56.367	1013	317	17	6	913	11	1003	0.0	1055
sp|Q08345|DDR1_HUMAN	tr|A0A5G3HH64|A0A5G3HH64_XENTR	59.664	952	327	12	1	910	1	937	0.0	1055
sp|Q08345|DDR1_HUMAN	tr|Q6P9I0|Q6P9I0_XENLA	59.411	951	330	11	1	910	1	936	0.0	1047
sp|Q08345|DDR1_HUMAN	tr|A0A1L8F3Q9|A0A1L8F3Q9_XENLA	59.306	951	330	13	1	910	4	938	0.0	1040
sp|Q08345|DDR1_HUMAN	tr|A0A5F9DVD1|A0A5F9DVD1_RABIT	95.246	610	29	0	18	627	93	702	0.0	1040
sp|Q08345|DDR1_HUMAN	tr|L5KZB4|L5KZB4_PTEAL	52.902	896	345	13	23	907	666	1495	0.0	924
sp|Q08345|DDR1_HUMAN	tr|A0A1L8GNQ5|A0A1L8GNQ5_XENLA	53.786	898	346	14	22	909	40	878	0.0	920
sp|Q08345|DDR1_HUMAN	tr|A0A096MUC1|A0A096MUC1_PAPAN	53.356	894	344	15	23	907	22	851	0.0	917
sp|Q08345|DDR1_HUMAN	tr|A0A0D9S361|A0A0D9S361_CHLSB	53.356	894	344	15	23	907	22	851	0.0	917
sp|Q08345|DDR1_HUMAN	tr|A0A2K6FXE1|A0A2K6FXE1_PROCO	53.468	894	343	15	23	907	22	851	0.0	917
sp|Q08345|DDR1_HUMAN	tr|A0A2Y9F4E9|A0A2Y9F4E9_PHYMC	53.468	894	343	15	23	907	34	863	0.0	916
sp|Q08345|DDR1_HUMAN	tr|A0A1D5Q156|A0A1D5Q156_MACMU	53.356	894	344	15	23	907	63	892	0.0	916
sp|Q08345|DDR1_HUMAN	tr|A0A2K5CKV8|A0A2K5CKV8_AOTNA	53.356	894	344	15	23	907	46	875	0.0	916
sp|Q08345|DDR1_HUMAN	tr|A0A2K6S6T7|A0A2K6S6T7_SAIBB	53.356	894	344	15	23	907	22	851	0.0	916
sp|Q08345|DDR1_HUMAN	tr|G1RWW3|G1RWW3_NOMLE	53.415	893	345	15	23	907	22	851	0.0	916
sp|Q08345|DDR1_HUMAN	tr|A0A5F4VVQ2|A0A5F4VVQ2_CALJA	53.356	894	344	15	23	907	35	864	0.0	916
sp|Q08345|DDR1_HUMAN	tr|F1MIE0|F1MIE0_BOVIN	53.468	894	343	15	23	907	36	865	0.0	916
sp|Q08345|DDR1_HUMAN	tr|G1MTI3|G1MTI3_MELGA	54.978	904	370	14	29	913	1	886	0.0	915
sp|Q08345|DDR1_HUMAN	tr|M3XXA3|M3XXA3_MUSPF	53.356	894	344	15	23	907	91	920	0.0	915
sp|Q08345|DDR1_HUMAN	tr|A0A2K5TSW1|A0A2K5TSW1_MACFA	52.799	911	354	17	6	907	26	869	0.0	914
sp|Q08345|DDR1_HUMAN	tr|A0A2K5L1F0|A0A2K5L1F0_CERAT	52.799	911	354	17	6	907	26	869	0.0	914
sp|Q08345|DDR1_HUMAN	tr|A0A5F4C240|A0A5F4C240_CANLF	53.468	894	343	15	23	907	33	862	0.0	914
sp|Q08345|DDR1_HUMAN	tr|A0A2U4B2T8|A0A2U4B2T8_TURTR	53.356	894	344	15	23	907	34	863	0.0	914
sp|Q08345|DDR1_HUMAN	tr|G3R7H7|G3R7H7_GORGO	53.303	893	346	15	23	907	22	851	0.0	914
sp|Q08345|DDR1_HUMAN	tr|A0A2K5ZIB3|A0A2K5ZIB3_MANLE	53.491	888	340	15	29	907	26	849	0.0	913
sp|Q08345|DDR1_HUMAN	tr|A0A340X7C4|A0A340X7C4_LIPVE	53.356	894	344	15	23	907	34	863	0.0	913
sp|Q08345|DDR1_HUMAN	tr|I3MHN7|I3MHN7_ICTTR	52.790	896	346	14	23	907	22	851	0.0	913
sp|Q08345|DDR1_HUMAN	tr|A0A384BMZ0|A0A384BMZ0_URSMA	53.132	894	346	15	23	907	34	863	0.0	913
sp|Q08345|DDR1_HUMAN	tr|A0A1S3PAC9|A0A1S3PAC9_SALSA	52.637	910	364	15	10	907	11	865	0.0	913
sp|Q08345|DDR1_HUMAN	tr|F1S212|F1S212_PIG	53.356	894	344	15	23	907	33	862	0.0	912
sp|Q08345|DDR1_HUMAN	tr|H2Q0H8|H2Q0H8_PANTR	53.303	893	346	15	23	907	22	851	0.0	912
sp|Q08345|DDR1_HUMAN	tr|A0A2R9ADM8|A0A2R9ADM8_PANPA	53.303	893	346	15	23	907	22	851	0.0	912
sp|Q08345|DDR1_HUMAN	tr|A0A2K6MYE0|A0A2K6MYE0_RHIBE	53.244	894	345	15	23	907	22	851	0.0	912
sp|Q08345|DDR1_HUMAN	sp|Q16832|DDR2_HUMAN	53.303	893	346	15	23	907	22	851	0.0	912
sp|Q08345|DDR1_HUMAN	tr|G5BU50|G5BU50_HETGA	53.311	891	343	15	26	907	10	836	0.0	912
sp|Q08345|DDR1_HUMAN	tr|A0A4X2JYP5|A0A4X2JYP5_VOMUR	52.948	899	340	14	23	907	27	856	0.0	911
sp|Q08345|DDR1_HUMAN	tr|A0A2I2UQI7|A0A2I2UQI7_FELCA	53.244	894	345	15	23	907	33	862	0.0	911
sp|Q08345|DDR1_HUMAN	tr|A0A3Q2I6H6|A0A3Q2I6H6_HORSE	53.244	894	345	15	23	907	22	851	0.0	911
sp|Q08345|DDR1_HUMAN	tr|A0A2U3W5X0|A0A2U3W5X0_ODORO	52.902	896	345	14	23	907	72	901	0.0	910
sp|Q08345|DDR1_HUMAN	tr|A0A1S3FLL0|A0A1S3FLL0_DIPOR	52.614	899	349	14	20	907	19	851	0.0	910
sp|Q08345|DDR1_HUMAN	tr|G3HQK4|G3HQK4_CRIGR	53.244	894	344	15	23	907	22	850	0.0	910
sp|Q08345|DDR1_HUMAN	tr|A0A3Q0FQZ9|A0A3Q0FQZ9_ALLSI	53.431	889	351	15	23	905	23	854	0.0	909
sp|Q08345|DDR1_HUMAN	tr|A0A1U7Q749|A0A1U7Q749_MESAU	53.132	894	345	15	23	907	22	850	0.0	908
sp|Q08345|DDR1_HUMAN	tr|H0VF90|H0VF90_CAVPO	53.237	896	345	16	23	909	22	852	0.0	908
sp|Q08345|DDR1_HUMAN	tr|A0A1L8GGW0|A0A1L8GGW0_XENLA	53.700	892	344	14	20	901	26	858	0.0	908
sp|Q08345|DDR1_HUMAN	tr|A0A151NTE3|A0A151NTE3_ALLMI	53.132	894	342	15	23	905	23	850	0.0	907
sp|Q08345|DDR1_HUMAN	tr|G3SPB2|G3SPB2_LOXAF	52.790	896	346	14	23	907	22	851	0.0	907
sp|Q08345|DDR1_HUMAN	tr|H0X3V2|H0X3V2_OTOGA	52.741	912	352	18	11	907	5	852	0.0	905
sp|Q08345|DDR1_HUMAN	sp|Q62371|DDR2_MOUSE	53.132	894	345	15	23	907	22	850	0.0	905
sp|Q08345|DDR1_HUMAN	tr|A0A452FMA9|A0A452FMA9_CAPHI	53.348	896	345	15	23	909	56	887	0.0	904
sp|Q08345|DDR1_HUMAN	tr|K7G9W8|K7G9W8_PELSI	53.735	897	386	14	29	909	1	884	0.0	902
sp|Q08345|DDR1_HUMAN	tr|A0A5G3HU31|A0A5G3HU31_XENTR	53.656	889	336	17	31	909	27	849	0.0	901
sp|Q08345|DDR1_HUMAN	tr|A0A1S3KIF6|A0A1S3KIF6_SALSA	52.428	906	371	15	10	907	11	864	0.0	900
sp|Q08345|DDR1_HUMAN	tr|W5PMG8|W5PMG8_SHEEP	53.289	897	345	16	23	909	31	863	0.0	900
sp|Q08345|DDR1_HUMAN	tr|A0A2Y9E269|A0A2Y9E269_TRIMA	53.250	877	333	14	42	907	6	816	0.0	898
sp|Q08345|DDR1_HUMAN	tr|A0A060YKX7|A0A060YKX7_ONCMY	51.784	925	377	16	9	907	34	915	0.0	897
sp|Q08345|DDR1_HUMAN	tr|A0A226NFS6|A0A226NFS6_CALSU	52.882	902	366	10	19	907	5	860	0.0	897
sp|Q08345|DDR1_HUMAN	tr|R7VPM2|R7VPM2_COLLI	53.115	915	364	13	9	907	2	867	0.0	896
sp|Q08345|DDR1_HUMAN	tr|A0A1U7SC15|A0A1U7SC15_ALLSI	63.389	773	230	11	9	740	6	766	0.0	893
sp|Q08345|DDR1_HUMAN	tr|A0A2I0ME59|A0A2I0ME59_COLLI	53.267	903	343	16	23	909	61	900	0.0	893
sp|Q08345|DDR1_HUMAN	tr|G1L3Z4|G1L3Z4_AILME	52.849	895	341	17	28	907	30	858	0.0	893
sp|Q08345|DDR1_HUMAN	tr|A0A091CQI7|A0A091CQI7_FUKDA	53.257	875	336	15	42	907	6	816	0.0	892
sp|Q08345|DDR1_HUMAN	tr|H9GJ02|H9GJ02_ANOCA	51.201	916	363	15	3	907	5	847	0.0	889
sp|Q08345|DDR1_HUMAN	tr|A0A060YEH4|A0A060YEH4_ONCMY	52.296	893	352	14	31	907	20	854	0.0	888
sp|Q08345|DDR1_HUMAN	tr|G1N0N2|G1N0N2_MELGA	53.222	900	341	16	25	909	23	857	0.0	888
sp|Q08345|DDR1_HUMAN	tr|Q0P4R9|Q0P4R9_XENTR	52.787	915	369	15	10	907	5	873	0.0	888
sp|Q08345|DDR1_HUMAN	tr|A0A1S3ADK4|A0A1S3ADK4_ERIEU	51.758	910	339	14	23	910	25	856	0.0	885
sp|Q08345|DDR1_HUMAN	tr|G3PN94|G3PN94_GASAC	51.674	896	355	13	22	907	21	848	0.0	883
sp|Q08345|DDR1_HUMAN	tr|F6UGA9|F6UGA9_ORNAN	53.191	893	350	15	29	909	1	837	0.0	878
sp|Q08345|DDR1_HUMAN	tr|A0A5G3ID39|A0A5G3ID39_XENTR	52.915	892	359	12	26	907	9	849	0.0	877
sp|Q08345|DDR1_HUMAN	tr|A0A1L8F0U0|A0A1L8F0U0_XENLA	52.508	897	365	13	28	907	21	873	0.0	877
sp|Q08345|DDR1_HUMAN	tr|K7FA64|K7FA64_PELSI	51.054	901	349	13	28	913	1	824	0.0	857
sp|Q08345|DDR1_HUMAN	tr|A0A1S3PKB8|A0A1S3PKB8_SALSA	50.219	914	397	13	9	905	2	874	0.0	849
sp|Q08345|DDR1_HUMAN	tr|G1P4H4|G1P4H4_MYOLU	50.335	896	367	16	23	907	22	850	0.0	848
sp|Q08345|DDR1_HUMAN	tr|A0A226MS34|A0A226MS34_CALSU	52.203	885	313	14	36	909	452	1237	0.0	847
sp|Q08345|DDR1_HUMAN	tr|A0A3B4UWI1|A0A3B4UWI1_SERDU	50.885	904	403	12	10	905	3	873	0.0	838
sp|Q08345|DDR1_HUMAN	tr|A0A3B4U314|A0A3B4U314_SERDU	50.989	910	354	18	9	907	11	839	0.0	837
sp|Q08345|DDR1_HUMAN	tr|A0A1S3LV21|A0A1S3LV21_SALSA	50.753	930	360	20	9	907	10	872	0.0	837
sp|Q08345|DDR1_HUMAN	tr|H2U212|H2U212_TAKRU	51.297	887	384	12	27	905	19	865	0.0	833
sp|Q08345|DDR1_HUMAN	tr|G3PUJ6|G3PUJ6_GASAC	49.945	913	386	14	1	907	2	849	0.0	832
sp|Q08345|DDR1_HUMAN	tr|A0A060YLG1|A0A060YLG1_ONCMY	49.324	961	402	20	9	907	10	947	0.0	829
sp|Q08345|DDR1_HUMAN	tr|H9GE80|H9GE80_ANOCA	50.000	910	373	16	12	907	12	853	0.0	828
sp|Q08345|DDR1_HUMAN	tr|H2TRC8|H2TRC8_TAKRU	50.169	887	354	14	31	907	18	826	0.0	804
sp|Q08345|DDR1_HUMAN	tr|A0A5G3ID45|A0A5G3ID45_XENTR	49.775	888	356	14	26	907	9	812	0.0	796
sp|Q08345|DDR1_HUMAN	tr|G1T1B6|G1T1B6_RABIT	50.235	850	312	16	23	825	39	824	0.0	779
sp|Q08345|DDR1_HUMAN	tr|A0A0Q3LW09|A0A0Q3LW09_AMAAE	48.065	930	347	21	12	875	9	868	0.0	777
sp|Q08345|DDR1_HUMAN	tr|A0A091ICH2|A0A091ICH2_CALAN	53.121	785	303	11	139	907	1	736	0.0	762
sp|Q08345|DDR1_HUMAN	tr|A0A091J247|A0A091J247_EGRGA	52.941	782	309	11	139	907	1	736	0.0	758
sp|Q08345|DDR1_HUMAN	tr|A0A087RAE4|A0A087RAE4_APTFO	52.941	782	309	11	139	907	1	736	0.0	758
sp|Q08345|DDR1_HUMAN	tr|A0A091WJT1|A0A091WJT1_OPIHO	52.611	785	307	11	139	907	1	736	0.0	758
sp|Q08345|DDR1_HUMAN	tr|A0A091JNQ2|A0A091JNQ2_EGRGA	53.001	783	308	15	139	907	1	737	0.0	757
sp|Q08345|DDR1_HUMAN	tr|A0A099YTU6|A0A099YTU6_TINGU	52.881	781	309	11	140	907	1	735	0.0	756
sp|Q08345|DDR1_HUMAN	tr|A0A087RDU4|A0A087RDU4_APTFO	53.197	782	304	14	139	907	1	733	0.0	756
sp|Q08345|DDR1_HUMAN	tr|A0A091HZD6|A0A091HZD6_CALAN	52.516	775	302	13	139	907	1	715	0.0	751
sp|Q08345|DDR1_HUMAN	tr|A0A091WI37|A0A091WI37_OPIHO	51.768	792	304	15	139	907	1	737	0.0	735
sp|Q08345|DDR1_HUMAN	tr|H0YX36|H0YX36_TAEGU	51.276	784	321	12	139	907	1	738	0.0	720
sp|Q08345|DDR1_HUMAN	tr|K7FGL7|K7FGL7_PELSI	60.380	631	177	11	270	868	1	590	0.0	694
sp|Q08345|DDR1_HUMAN	tr|A0A1S3NI66|A0A1S3NI66_SALSA	53.036	741	252	14	17	667	22	756	0.0	692
sp|Q08345|DDR1_HUMAN	tr|A0A093ICT8|A0A093ICT8_DRYPU	51.962	739	292	11	190	913	1	691	0.0	690
sp|Q08345|DDR1_HUMAN	tr|H2VCH9|H2VCH9_TAKRU	48.214	784	333	18	31	806	2	720	0.0	679
sp|Q08345|DDR1_HUMAN	tr|A0A093HBP4|A0A093HBP4_DRYPU	52.126	729	286	15	190	907	1	677	0.0	678
sp|Q08345|DDR1_HUMAN	tr|H1A3E4|H1A3E4_TAEGU	54.054	666	290	7	251	909	1	657	0.0	665
sp|Q08345|DDR1_HUMAN	tr|A0A2Y9MB91|A0A2Y9MB91_DELLE	51.122	624	236	12	290	907	1	561	0.0	583
sp|Q08345|DDR1_HUMAN	tr|G1PAG8|G1PAG8_MYOLU	94.158	291	16	1	623	913	1	290	0.0	566
sp|Q08345|DDR1_HUMAN	tr|A0A1U7UDA8|A0A1U7UDA8_TARSY	47.393	652	279	14	23	665	22	618	0.0	548
sp|Q08345|DDR1_HUMAN	tr|H2N4Y7|H2N4Y7_PONAB	41.834	796	309	22	23	802	22	679	2.95e-176	533
sp|Q08345|DDR1_HUMAN	tr|H2N4Y7|H2N4Y7_PONAB	56.436	101	44	0	807	907	620	720	2.26e-31	137
sp|Q08345|DDR1_HUMAN	tr|H2TVJ0|H2TVJ0_TAKRU	54.825	487	185	6	6	487	11	467	2.58e-170	517
sp|Q08345|DDR1_HUMAN	tr|H2TVJ0|H2TVJ0_TAKRU	68.852	305	73	3	609	913	435	717	4.84e-134	423
sp|Q08345|DDR1_HUMAN	tr|A0A0Q3MA73|A0A0Q3MA73_AMAAE	55.865	503	176	7	410	907	367	828	6.08e-168	515
sp|Q08345|DDR1_HUMAN	tr|A0A0Q3MA73|A0A0Q3MA73_AMAAE	59.846	259	102	1	29	285	25	283	9.46e-98	330
sp|Q08345|DDR1_HUMAN	tr|A0A2U3XSZ1|A0A2U3XSZ1_LEPWE	65.278	360	111	3	553	907	13	363	8.08e-167	495
sp|Q08345|DDR1_HUMAN	tr|A0A1U7T0C7|A0A1U7T0C7_TARSY	64.011	364	114	3	545	907	12	359	8.71e-165	489
sp|Q08345|DDR1_HUMAN	tr|A0A139WLW9|A0A139WLW9_TRICA	34.118	935	520	21	10	910	21	893	2.54e-163	505
sp|Q08345|DDR1_HUMAN	tr|F7DHC6|F7DHC6_ORNAN	68.765	429	61	8	284	707	15	375	2.86e-160	478
sp|Q08345|DDR1_HUMAN	tr|A0A067R8T9|A0A067R8T9_ZOONE	33.333	987	504	27	30	913	1	936	2.88e-157	490
sp|Q08345|DDR1_HUMAN	tr|A0A3B4TB87|A0A3B4TB87_SERDU	65.896	346	110	2	563	907	494	832	8.93e-157	486
sp|Q08345|DDR1_HUMAN	tr|A0A3B4TB87|A0A3B4TB87_SERDU	50.336	447	199	7	31	474	30	456	2.17e-134	427
sp|Q08345|DDR1_HUMAN	tr|H9ITK7|H9ITK7_BOMMO	33.072	892	491	20	53	911	143	961	1.79e-138	442
sp|Q08345|DDR1_HUMAN	tr|H9ITK7|H9ITK7_BOMMO	34.815	135	86	2	29	161	10	144	1.56e-15	87.4
sp|Q08345|DDR1_HUMAN	tr|A0A1U7SJ78|A0A1U7SJ78_ALLSI	81.513	238	38	1	676	913	1	232	2.12e-138	416
sp|Q08345|DDR1_HUMAN	tr|E9HQT9|E9HQT9_DAPPU	32.489	908	533	22	37	910	1	862	9.06e-135	429
sp|Q08345|DDR1_HUMAN	tr|A0A1S3NJC5|A0A1S3NJC5_SALSA	70.155	258	59	2	667	913	1	251	9.75e-123	377
sp|Q08345|DDR1_HUMAN	tr|G3NAT0|G3NAT0_GASAC	67.355	242	72	1	664	905	3	237	1.30e-113	352
sp|Q08345|DDR1_HUMAN	tr|A0A067QN16|A0A067QN16_ZOONE	49.280	347	153	6	574	910	589	922	8.61e-104	348
sp|Q08345|DDR1_HUMAN	tr|A0A067QN16|A0A067QN16_ZOONE	32.181	463	235	15	63	455	1	454	1.55e-48	192
sp|Q08345|DDR1_HUMAN	tr|A0A2Y9MBA1|A0A2Y9MBA1_DELLE	57.895	266	108	3	23	285	22	286	1.81e-101	324
sp|Q08345|DDR1_HUMAN	tr|A0A194PSB9|A0A194PSB9_PAPXU	31.861	747	425	21	187	911	18	702	3.45e-99	330
sp|Q08345|DDR1_HUMAN	tr|K7EF47|K7EF47_ORNAN	89.785	186	19	0	37	222	1	186	6.66e-98	309
sp|Q08345|DDR1_HUMAN	tr|A0A060WCS7|A0A060WCS7_ONCMY	52.557	352	124	8	407	722	93	437	2.10e-92	304
sp|Q08345|DDR1_HUMAN	tr|A0A067R7Z8|A0A067R7Z8_ZOONE	51.603	312	131	5	604	910	585	881	1.65e-90	311
sp|Q08345|DDR1_HUMAN	tr|A0A067R7Z8|A0A067R7Z8_ZOONE	33.842	393	225	10	71	448	4	376	1.55e-57	219
sp|Q08345|DDR1_HUMAN	tr|A0A139WLZ5|A0A139WLZ5_TRICA	43.855	358	176	6	562	910	553	894	2.55e-86	300
sp|Q08345|DDR1_HUMAN	tr|A0A139WLZ5|A0A139WLZ5_TRICA	35.128	390	234	9	62	440	7	388	1.00e-58	222
sp|Q08345|DDR1_HUMAN	tr|D6WFT6|D6WFT6_TRICA	47.403	308	149	4	603	910	670	964	3.92e-85	298
sp|Q08345|DDR1_HUMAN	tr|D6WFT6|D6WFT6_TRICA	34.590	451	262	12	27	470	79	503	4.01e-66	244
sp|Q08345|DDR1_HUMAN	tr|A0A340X3N4|A0A340X3N4_LIPVE	44.957	347	144	12	579	909	40	355	4.26e-77	261
sp|Q08345|DDR1_HUMAN	tr|G3I8D2|G3I8D2_CRIGR	46.865	303	131	8	605	905	94	368	3.45e-76	259
sp|Q08345|DDR1_HUMAN	tr|A0A384CI00|A0A384CI00_URSMA	47.368	304	124	9	607	905	77	349	8.76e-76	257
sp|Q08345|DDR1_HUMAN	tr|L5KE87|L5KE87_PTEAL	47.078	308	127	9	607	909	69	345	7.92e-75	254
sp|Q08345|DDR1_HUMAN	tr|Q59DZ7|Q59DZ7_DROME	43.175	315	147	7	604	910	753	1043	1.23e-74	270
sp|Q08345|DDR1_HUMAN	tr|Q59DZ7|Q59DZ7_DROME	33.333	429	259	9	31	440	106	526	3.26e-60	228
sp|Q08345|DDR1_HUMAN	tr|A0A1U7RT55|A0A1U7RT55_ALLSI	46.026	302	131	8	607	905	76	348	2.31e-74	253
sp|Q08345|DDR1_HUMAN	tr|A0A060XLZ3|A0A060XLZ3_ONCMY	44.408	304	139	7	605	905	123	399	2.62e-73	252
sp|Q08345|DDR1_HUMAN	tr|A0A3B4VIF1|A0A3B4VIF1_SERDU	42.899	338	156	8	581	905	253	566	3.71e-73	256
sp|Q08345|DDR1_HUMAN	tr|G3SZM0|G3SZM0_LOXAF	47.525	303	124	8	607	905	534	805	6.21e-73	262
sp|Q08345|DDR1_HUMAN	tr|A0A226MU43|A0A226MU43_CALSU	45.847	301	140	8	605	905	21	298	9.36e-73	247
sp|Q08345|DDR1_HUMAN	tr|H0YY17|H0YY17_TAEGU	46.689	302	129	8	607	905	493	765	1.27e-72	260
sp|Q08345|DDR1_HUMAN	tr|A0A2U3Z310|A0A2U3Z310_LEPWE	45.667	300	138	8	607	905	12	287	1.64e-72	246
sp|Q08345|DDR1_HUMAN	tr|A0A1S3ADJ0|A0A1S3ADJ0_ERIEU	47.368	304	124	9	607	905	454	726	3.40e-72	258
sp|Q08345|DDR1_HUMAN	tr|A0A287A6X2|A0A287A6X2_PIG	47.697	304	123	9	607	905	551	823	3.46e-72	260
sp|Q08345|DDR1_HUMAN	tr|G3REH2|G3REH2_GORGO	47.059	306	126	9	605	905	478	752	4.54e-72	258
sp|Q08345|DDR1_HUMAN	tr|A0A5G3KWJ8|A0A5G3KWJ8_XENTR	46.488	299	134	8	607	905	321	593	6.92e-72	254
sp|Q08345|DDR1_HUMAN	tr|G1SXT8|G1SXT8_RABIT	47.368	304	124	9	607	905	551	823	1.06e-71	258
sp|Q08345|DDR1_HUMAN	tr|G1NMZ8|G1NMZ8_MELGA	44.932	296	139	7	607	902	55	326	1.06e-71	245
sp|Q08345|DDR1_HUMAN	tr|A0A091ID17|A0A091ID17_CALAN	46.885	305	128	9	605	905	459	733	1.11e-71	257
sp|Q08345|DDR1_HUMAN	tr|A0A091CWL1|A0A091CWL1_FUKDA	47.059	306	126	9	605	905	540	814	1.37e-71	258
sp|Q08345|DDR1_HUMAN	tr|A0A093J4U8|A0A093J4U8_DRYPU	45.724	304	133	7	605	905	459	733	1.52e-71	256
sp|Q08345|DDR1_HUMAN	sp|P15209|NTRK2_MOUSE	47.368	304	124	9	607	905	534	806	1.66e-71	258
sp|Q08345|DDR1_HUMAN	tr|A0A1U7R335|A0A1U7R335_MESAU	47.368	304	124	9	607	905	536	808	2.05e-71	258
sp|Q08345|DDR1_HUMAN	tr|A0A2Y9LXW7|A0A2Y9LXW7_DELLE	47.059	306	126	9	605	905	533	807	2.18e-71	257
sp|Q08345|DDR1_HUMAN	tr|A0A2U4BS11|A0A2U4BS11_TURTR	47.059	306	126	9	605	905	533	807	2.31e-71	257
sp|Q08345|DDR1_HUMAN	tr|F7DA92|F7DA92_ORNAN	45.033	302	141	8	605	905	41	318	2.40e-71	244
sp|Q08345|DDR1_HUMAN	tr|A0A286X7K9|A0A286X7K9_CAVPO	47.368	304	124	9	607	905	529	801	2.54e-71	257
sp|Q08345|DDR1_HUMAN	tr|M3WAS3|M3WAS3_FELCA	47.368	304	124	9	607	905	551	823	2.68e-71	258
sp|Q08345|DDR1_HUMAN	tr|A0A2K6T4E2|A0A2K6T4E2_SAIBB	47.368	304	124	9	607	905	551	823	2.85e-71	257
sp|Q08345|DDR1_HUMAN	tr|F7GBB8|F7GBB8_CALJA	47.368	304	124	9	607	905	551	823	2.85e-71	257
sp|Q08345|DDR1_HUMAN	tr|A0A2K5EJ41|A0A2K5EJ41_AOTNA	47.368	304	124	9	607	905	551	823	2.88e-71	257
sp|Q08345|DDR1_HUMAN	sp|Q16620|NTRK2_HUMAN	47.368	304	124	9	607	905	535	807	2.90e-71	257
sp|Q08345|DDR1_HUMAN	tr|E1BCQ4|E1BCQ4_BOVIN	47.368	304	124	9	607	905	550	822	3.03e-71	257
sp|Q08345|DDR1_HUMAN	tr|I3MCL6|I3MCL6_ICTTR	47.368	304	124	9	607	905	534	806	3.09e-71	257
sp|Q08345|DDR1_HUMAN	tr|F6QQD0|F6QQD0_HORSE	47.368	304	124	9	607	905	551	823	3.17e-71	257
sp|Q08345|DDR1_HUMAN	tr|A0A1S3GCJ1|A0A1S3GCJ1_DIPOR	47.059	306	126	9	605	905	548	822	3.25e-71	257
sp|Q08345|DDR1_HUMAN	tr|A0A2Y9FY81|A0A2Y9FY81_TRIMA	47.368	304	124	9	607	905	551	823	3.30e-71	257
sp|Q08345|DDR1_HUMAN	tr|A0A5F4DEH6|A0A5F4DEH6_CANLF	47.368	304	124	9	607	905	551	823	3.50e-71	257
sp|Q08345|DDR1_HUMAN	tr|G1LBG1|G1LBG1_AILME	47.368	304	124	9	607	905	551	823	3.50e-71	257
sp|Q08345|DDR1_HUMAN	tr|G1QU92|G1QU92_NOMLE	47.368	304	124	9	607	905	551	823	3.64e-71	257
sp|Q08345|DDR1_HUMAN	tr|H0WTI9|H0WTI9_OTOGA	47.368	304	124	9	607	905	553	825	3.64e-71	257
sp|Q08345|DDR1_HUMAN	tr|A0A455BME8|A0A455BME8_PHYMC	47.368	304	124	9	607	905	551	823	3.71e-71	257
sp|Q08345|DDR1_HUMAN	tr|H2PSJ2|H2PSJ2_PONAB	47.368	304	124	9	607	905	551	823	3.79e-71	257
sp|Q08345|DDR1_HUMAN	tr|A0A2J8MRU2|A0A2J8MRU2_PANTR	47.368	304	124	9	607	905	551	823	3.79e-71	257
sp|Q08345|DDR1_HUMAN	tr|A0A2R9BIL6|A0A2R9BIL6_PANPA	47.368	304	124	9	607	905	551	823	3.79e-71	257
sp|Q08345|DDR1_HUMAN	tr|A0A2U3WG37|A0A2U3WG37_ODORO	47.368	304	124	9	607	905	551	823	3.83e-71	257
sp|Q08345|DDR1_HUMAN	tr|H2TI00|H2TI00_TAKRU	45.515	301	140	7	605	905	451	727	3.96e-71	255
sp|Q08345|DDR1_HUMAN	tr|A0A2K5NCA1|A0A2K5NCA1_CERAT	47.368	304	124	9	607	905	551	823	4.10e-71	257
sp|Q08345|DDR1_HUMAN	tr|A0A2K6EHF5|A0A2K6EHF5_PROCO	47.368	304	124	9	607	905	551	823	4.14e-71	257
sp|Q08345|DDR1_HUMAN	tr|A0A2K6MNQ9|A0A2K6MNQ9_RHIBE	47.368	304	124	9	607	905	551	823	4.48e-71	257
sp|Q08345|DDR1_HUMAN	tr|A0A2I3MH64|A0A2I3MH64_PAPAN	47.368	304	124	9	607	905	551	823	4.48e-71	257
sp|Q08345|DDR1_HUMAN	tr|F7DGW1|F7DGW1_MACMU	47.368	304	124	9	607	905	551	823	4.48e-71	257
sp|Q08345|DDR1_HUMAN	tr|A0A2K5VS28|A0A2K5VS28_MACFA	47.368	304	124	9	607	905	551	823	4.48e-71	257
sp|Q08345|DDR1_HUMAN	tr|G1PVC8|G1PVC8_MYOLU	47.176	301	129	8	607	905	552	824	4.73e-71	257
sp|Q08345|DDR1_HUMAN	tr|A0A2I0MFS4|A0A2I0MFS4_COLLI	46.358	302	130	8	607	905	459	731	6.33e-71	254
sp|Q08345|DDR1_HUMAN	tr|G5ARM5|G5ARM5_HETGA	47.368	304	124	9	607	905	694	966	6.47e-71	259
sp|Q08345|DDR1_HUMAN	tr|A0A087QHE2|A0A087QHE2_APTFO	46.053	304	132	8	605	905	459	733	6.56e-71	254
sp|Q08345|DDR1_HUMAN	tr|A0A091W9L5|A0A091W9L5_OPIHO	46.053	304	132	8	605	905	459	733	7.54e-71	254
sp|Q08345|DDR1_HUMAN	tr|E2C116|E2C116_HARSA	36.792	424	247	10	29	445	1	410	7.56e-71	251
sp|Q08345|DDR1_HUMAN	tr|A0A452FRX5|A0A452FRX5_CAPHI	46.865	303	127	8	607	905	550	822	8.19e-71	256
sp|Q08345|DDR1_HUMAN	tr|A0A1L8GSP0|A0A1L8GSP0_XENLA	44.702	302	142	8	605	905	4	281	8.20e-71	241
sp|Q08345|DDR1_HUMAN	tr|A0A099ZDJ5|A0A099ZDJ5_TINGU	46.053	304	132	8	605	905	459	733	8.58e-71	254
sp|Q08345|DDR1_HUMAN	tr|A0A091IVP5|A0A091IVP5_EGRGA	46.179	301	136	8	605	905	459	733	8.58e-71	254
sp|Q08345|DDR1_HUMAN	tr|W5PGI4|W5PGI4_SHEEP	46.865	303	127	8	607	905	552	824	9.50e-71	256
sp|Q08345|DDR1_HUMAN	tr|K7F6R3|K7F6R3_PELSI	46.488	299	134	8	607	905	527	799	1.07e-70	255
sp|Q08345|DDR1_HUMAN	tr|A0A5G3KWJ4|A0A5G3KWJ4_XENTR	46.179	301	136	8	605	905	466	740	1.98e-70	253
sp|Q08345|DDR1_HUMAN	tr|A0A5G3KWH6|A0A5G3KWH6_XENTR	46.179	301	136	8	605	905	518	792	2.82e-70	254
sp|Q08345|DDR1_HUMAN	tr|A0A1L8HPC8|A0A1L8HPC8_XENLA	45.515	301	138	8	605	905	518	792	2.85e-70	254
sp|Q08345|DDR1_HUMAN	tr|F6UKT0|F6UKT0_XENTR	46.179	301	136	8	605	905	495	769	3.03e-70	253
sp|Q08345|DDR1_HUMAN	tr|G3PIG2|G3PIG2_GASAC	46.405	306	135	9	604	906	506	785	3.25e-70	254
sp|Q08345|DDR1_HUMAN	tr|G3NXP4|G3NXP4_GASAC	45.545	303	137	7	605	905	544	820	3.34e-70	254
sp|Q08345|DDR1_HUMAN	tr|Q08D53|Q08D53_XENTR	46.179	301	136	8	605	905	532	806	3.55e-70	254
sp|Q08345|DDR1_HUMAN	tr|A0A1L8HZ01|A0A1L8HZ01_XENLA	46.179	301	136	8	605	905	532	806	3.76e-70	254
sp|Q08345|DDR1_HUMAN	tr|A0A151M973|A0A151M973_ALLMI	48.249	257	119	6	650	905	1	244	5.34e-70	238
sp|Q08345|DDR1_HUMAN	tr|G1K941|G1K941_ANOCA	46.358	302	130	8	607	905	577	849	7.98e-70	254
sp|Q08345|DDR1_HUMAN	tr|A0A4X2LP40|A0A4X2LP40_VOMUR	45.902	305	127	9	607	905	537	809	9.09e-70	253
sp|Q08345|DDR1_HUMAN	tr|A0A151M889|A0A151M889_ALLMI	46.026	302	131	8	607	905	530	802	1.06e-69	253
sp|Q08345|DDR1_HUMAN	tr|A0A1S3NLX7|A0A1S3NLX7_SALSA	46.205	303	133	9	607	905	512	788	1.08e-69	252
sp|Q08345|DDR1_HUMAN	tr|A0A0Q3VXM5|A0A0Q3VXM5_AMAAE	46.205	303	133	8	605	905	553	827	1.19e-69	253
sp|Q08345|DDR1_HUMAN	tr|A0A3B4TV55|A0A3B4TV55_SERDU	46.535	303	133	9	607	906	512	788	1.45e-69	252
sp|Q08345|DDR1_HUMAN	tr|A0A1S3PJ08|A0A1S3PJ08_SALSA	45.515	301	138	8	607	905	507	783	2.35e-69	251
sp|Q08345|DDR1_HUMAN	tr|A0A0Q3M050|A0A0Q3M050_AMAAE	45.485	299	139	8	607	905	433	707	3.04e-69	249
sp|Q08345|DDR1_HUMAN	tr|A0A1S3KTS0|A0A1S3KTS0_SALSA	44.186	301	144	6	605	905	511	787	3.47e-69	251
sp|Q08345|DDR1_HUMAN	tr|E9HHV1|E9HHV1_DAPPU	41.290	310	163	6	600	905	281	575	4.03e-69	246
sp|Q08345|DDR1_HUMAN	tr|A0A1L8F4K5|A0A1L8F4K5_XENLA	46.026	302	139	8	604	905	572	849	4.81e-69	251
sp|Q08345|DDR1_HUMAN	tr|A0A1L8FC93|A0A1L8FC93_XENLA	45.819	299	138	7	607	905	515	789	5.30e-69	250
sp|Q08345|DDR1_HUMAN	tr|A0A151PE72|A0A151PE72_ALLMI	45.819	299	138	7	607	905	526	800	6.60e-69	250
sp|Q08345|DDR1_HUMAN	tr|A0A3Q0HDU6|A0A3Q0HDU6_ALLSI	45.819	299	138	7	607	905	527	801	7.99e-69	250
sp|Q08345|DDR1_HUMAN	tr|H9GLV6|H9GLV6_ANOCA	46.179	301	135	8	607	905	510	785	8.63e-69	249
sp|Q08345|DDR1_HUMAN	tr|E9HHS9|E9HHS9_DAPPU	41.613	310	162	6	600	905	400	694	9.07e-69	251
sp|Q08345|DDR1_HUMAN	tr|A0A384BTS6|A0A384BTS6_URSMA	45.667	300	138	8	607	905	448	723	1.62e-68	248
sp|Q08345|DDR1_HUMAN	tr|A0A067R012|A0A067R012_ZOONE	42.809	299	148	6	604	902	414	689	3.24e-68	246
sp|Q08345|DDR1_HUMAN	tr|A0A1S3LT89|A0A1S3LT89_SALSA	44.079	304	140	7	605	905	512	788	4.35e-68	248
sp|Q08345|DDR1_HUMAN	tr|G3TER2|G3TER2_LOXAF	45.667	300	138	8	607	905	535	810	7.87e-68	247
sp|Q08345|DDR1_HUMAN	sp|Q5IFJ9|NTRK3_MACFA	45.667	300	138	8	607	905	535	810	9.67e-68	247
sp|Q08345|DDR1_HUMAN	tr|A0A452E4R1|A0A452E4R1_CAPHI	45.667	300	138	8	607	905	535	810	9.95e-68	247
sp|Q08345|DDR1_HUMAN	sp|Q6VNS1|NTRK3_MOUSE	45.667	300	138	8	607	905	535	810	1.02e-67	247
sp|Q08345|DDR1_HUMAN	sp|Q5IS37|NTRK3_PANTR	45.667	300	138	8	607	905	535	810	1.22e-67	247
sp|Q08345|DDR1_HUMAN	tr|K7GBJ9|K7GBJ9_PELSI	44.482	299	142	7	607	905	443	717	1.27e-67	245
sp|Q08345|DDR1_HUMAN	tr|G3PUW0|G3PUW0_GASAC	44.186	301	144	7	605	905	513	789	1.42e-67	246
sp|Q08345|DDR1_HUMAN	tr|E2C8Q0|E2C8Q0_HARSA	40.923	325	166	6	582	905	490	789	1.73e-67	248
sp|Q08345|DDR1_HUMAN	tr|A0A091DR13|A0A091DR13_FUKDA	42.331	326	140	9	605	905	17	319	1.79e-67	233
sp|Q08345|DDR1_HUMAN	sp|P24786|NTRK3_PIG	45.333	300	139	8	607	905	535	810	2.13e-67	246
sp|Q08345|DDR1_HUMAN	tr|A0A3B4VD82|A0A3B4VD82_SERDU	46.000	300	137	8	607	905	492	767	2.79e-67	245
sp|Q08345|DDR1_HUMAN	tr|A0A1S3GCJ7|A0A1S3GCJ7_DIPOR	45.819	299	132	8	607	902	465	736	2.81e-67	244
sp|Q08345|DDR1_HUMAN	tr|G3HG66|G3HG66_CRIGR	44.918	305	143	8	599	902	429	709	3.27e-67	244
sp|Q08345|DDR1_HUMAN	tr|A0A026W8W6|A0A026W8W6_OOCBI	41.104	326	164	8	582	905	363	662	3.36e-67	246
sp|Q08345|DDR1_HUMAN	tr|A0A026VZN5|A0A026VZN5_OOCBI	47.104	259	115	3	668	910	835	1087	3.94e-67	249
sp|Q08345|DDR1_HUMAN	tr|A0A026VZN5|A0A026VZN5_OOCBI	35.242	227	142	4	140	366	47	268	8.96e-31	136
sp|Q08345|DDR1_HUMAN	sp|Q5IS82|NTRK3_SAIBB	45.333	300	139	8	607	905	535	810	4.30e-67	245
sp|Q08345|DDR1_HUMAN	sp|Q3UFB7|NTRK1_MOUSE	45.608	296	137	7	607	902	510	781	5.37e-67	244
sp|Q08345|DDR1_HUMAN	tr|W5J9T3|W5J9T3_ANODA	40.606	330	159	8	577	904	518	812	6.56e-67	249
sp|Q08345|DDR1_HUMAN	tr|L7MZT2|L7MZT2_ANOCA	42.025	326	141	9	605	905	4	306	9.33e-67	231
sp|Q08345|DDR1_HUMAN	tr|A0A026WCW4|A0A026WCW4_OOCBI	34.529	446	261	12	10	445	23	447	9.42e-67	241
sp|Q08345|DDR1_HUMAN	tr|A0A1U7R5Y5|A0A1U7R5Y5_MESAU	44.966	298	140	7	605	902	508	781	1.72e-66	243
sp|Q08345|DDR1_HUMAN	tr|A0A060X2F8|A0A060X2F8_ONCMY	44.551	312	141	11	607	906	262	553	1.95e-66	238
sp|Q08345|DDR1_HUMAN	tr|M3XWZ6|M3XWZ6_MUSPF	45.151	299	134	8	607	902	438	709	2.41e-66	241
sp|Q08345|DDR1_HUMAN	tr|A0A2Y9M0L7|A0A2Y9M0L7_DELLE	45.695	302	134	8	607	905	506	780	3.11e-66	242
sp|Q08345|DDR1_HUMAN	tr|A0A4X2L0P6|A0A4X2L0P6_VOMUR	45.485	299	133	8	607	902	454	725	3.63e-66	241
sp|Q08345|DDR1_HUMAN	tr|A0A060X5I4|A0A060X5I4_ONCMY	47.773	247	116	5	660	905	18	252	3.99e-66	227
sp|Q08345|DDR1_HUMAN	tr|A0A1S3NWK1|A0A1S3NWK1_SALSA	45.779	308	133	11	607	906	514	795	4.00e-66	242
sp|Q08345|DDR1_HUMAN	tr|A0A337SML4|A0A337SML4_FELCA	45.485	299	133	8	607	902	481	752	4.58e-66	241
sp|Q08345|DDR1_HUMAN	tr|A0A2U3W4B9|A0A2U3W4B9_ODORO	45.485	299	133	8	607	902	507	778	4.95e-66	242
sp|Q08345|DDR1_HUMAN	tr|A0A452FSF7|A0A452FSF7_CAPHI	45.270	296	138	7	607	902	532	803	5.48e-66	242
sp|Q08345|DDR1_HUMAN	sp|P04629|NTRK1_HUMAN	45.485	299	133	8	607	902	507	778	5.79e-66	241
sp|Q08345|DDR1_HUMAN	tr|A0A2K5E2N6|A0A2K5E2N6_AOTNA	45.946	296	136	8	607	902	507	778	5.90e-66	241
sp|Q08345|DDR1_HUMAN	tr|A0A060WQM2|A0A060WQM2_ONCMY	45.779	308	133	11	607	906	469	750	6.24e-66	241
sp|Q08345|DDR1_HUMAN	tr|A0A5F4W106|A0A5F4W106_CALJA	45.364	302	135	8	607	905	506	780	6.41e-66	241
sp|Q08345|DDR1_HUMAN	tr|A0A3B4TZH5|A0A3B4TZH5_SERDU	45.033	302	141	8	605	905	508	785	6.64e-66	241
sp|Q08345|DDR1_HUMAN	tr|A0A3Q1MJ18|A0A3Q1MJ18_BOVIN	45.270	296	138	7	607	902	506	777	7.13e-66	241
sp|Q08345|DDR1_HUMAN	tr|A0A1S3RVB5|A0A1S3RVB5_SALSA	45.779	308	133	11	607	906	514	795	7.18e-66	241
sp|Q08345|DDR1_HUMAN	tr|A0A2K6F9K7|A0A2K6F9K7_PROCO	45.270	296	138	7	607	902	507	778	7.46e-66	241
sp|Q08345|DDR1_HUMAN	tr|A0A340X953|A0A340X953_LIPVE	45.364	302	135	8	607	905	506	780	7.79e-66	241
sp|Q08345|DDR1_HUMAN	tr|F1RHK6|F1RHK6_PIG	45.485	299	133	8	607	902	506	777	9.01e-66	241
sp|Q08345|DDR1_HUMAN	tr|A0A2Y9EWI1|A0A2Y9EWI1_PHYMC	45.364	302	135	8	607	905	506	780	9.01e-66	241
sp|Q08345|DDR1_HUMAN	tr|A0A2K6TDM7|A0A2K6TDM7_SAIBB	45.485	299	133	8	607	902	507	778	9.51e-66	241
sp|Q08345|DDR1_HUMAN	tr|W5P907|W5P907_SHEEP	44.595	296	141	6	607	902	505	777	1.63e-65	240
sp|Q08345|DDR1_HUMAN	tr|H2N5B2|H2N5B2_PONAB	45.151	299	134	8	607	902	507	778	2.01e-65	240
sp|Q08345|DDR1_HUMAN	tr|A0A2I3T3D1|A0A2I3T3D1_PANTR	45.151	299	134	8	607	902	507	778	2.10e-65	240
sp|Q08345|DDR1_HUMAN	tr|A0A2K5NXD9|A0A2K5NXD9_CERAT	45.151	299	134	8	607	902	507	778	2.22e-65	240
sp|Q08345|DDR1_HUMAN	tr|A0A2I3HUF3|A0A2I3HUF3_NOMLE	45.151	299	134	8	607	902	498	769	2.23e-65	240
sp|Q08345|DDR1_HUMAN	tr|A0A2R9B3Y6|A0A2R9B3Y6_PANPA	45.151	299	134	8	607	902	507	778	2.24e-65	240
sp|Q08345|DDR1_HUMAN	tr|I3MAJ9|I3MAJ9_ICTTR	44.816	299	135	8	607	902	510	781	2.39e-65	240
sp|Q08345|DDR1_HUMAN	tr|H0V0A7|H0V0A7_CAVPO	45.485	299	133	8	607	902	509	780	2.40e-65	240
sp|Q08345|DDR1_HUMAN	tr|G3SND2|G3SND2_LOXAF	45.183	301	135	8	605	902	504	777	2.41e-65	240
sp|Q08345|DDR1_HUMAN	tr|A0A1L8H0X6|A0A1L8H0X6_XENLA	45.066	304	134	8	607	905	535	810	2.56e-65	240
sp|Q08345|DDR1_HUMAN	tr|A0A3Q2L6N1|A0A3Q2L6N1_HORSE	45.485	299	133	8	607	902	591	862	2.64e-65	241
sp|Q08345|DDR1_HUMAN	tr|A0A096MRW3|A0A096MRW3_PAPAN	45.151	299	134	8	607	902	507	778	2.65e-65	239
sp|Q08345|DDR1_HUMAN	tr|A0A2I2YZ17|A0A2I2YZ17_GORGO	45.151	299	134	8	607	902	507	778	2.65e-65	239
sp|Q08345|DDR1_HUMAN	tr|A0A0D9S4N9|A0A0D9S4N9_CHLSB	45.151	299	134	8	607	902	507	778	2.81e-65	239
sp|Q08345|DDR1_HUMAN	tr|F7DJ75|F7DJ75_MACMU	45.151	299	134	8	607	902	527	798	3.14e-65	240
sp|Q08345|DDR1_HUMAN	tr|A0A2K5ZMQ5|A0A2K5ZMQ5_MANLE	45.151	299	134	8	607	902	507	778	3.15e-65	239
sp|Q08345|DDR1_HUMAN	tr|A0A2K5UR97|A0A2K5UR97_MACFA	45.151	299	134	8	607	902	527	798	3.78e-65	239
sp|Q08345|DDR1_HUMAN	tr|A0A2U4C7U7|A0A2U4C7U7_TURTR	43.631	314	138	9	607	905	437	726	4.63e-65	238
sp|Q08345|DDR1_HUMAN	tr|A0A1S3WRY1|A0A1S3WRY1_ERIEU	45.302	298	135	8	607	902	447	718	4.99e-65	238
sp|Q08345|DDR1_HUMAN	tr|A0A2K6MVS8|A0A2K6MVS8_RHIBE	45.151	299	134	8	607	902	527	798	5.57e-65	239
sp|Q08345|DDR1_HUMAN	tr|H2U747|H2U747_TAKRU	44.186	301	132	8	607	905	325	591	6.04e-65	234
sp|Q08345|DDR1_HUMAN	tr|G5CA78|G5CA78_HETGA	43.631	314	138	9	607	905	452	741	7.32e-65	238
sp|Q08345|DDR1_HUMAN	tr|A0A2Y9RXW9|A0A2Y9RXW9_TRIMA	45.151	299	134	8	607	902	481	752	1.15e-64	238
sp|Q08345|DDR1_HUMAN	tr|H0Y0E3|H0Y0E3_OTOGA	43.631	314	138	9	607	905	535	824	1.17e-64	239
sp|Q08345|DDR1_HUMAN	tr|H0WMU7|H0WMU7_OTOGA	44.932	296	139	7	607	902	507	778	1.78e-64	237
sp|Q08345|DDR1_HUMAN	tr|R0JZM2|R0JZM2_ANAPL	43.082	318	140	9	605	905	535	828	1.90e-64	238
sp|Q08345|DDR1_HUMAN	tr|G1M849|G1M849_AILME	44.932	296	139	6	607	902	436	707	2.03e-64	236
sp|Q08345|DDR1_HUMAN	tr|A0A091DPY1|A0A091DPY1_FUKDA	44.816	299	135	8	607	902	493	764	2.08e-64	237
sp|Q08345|DDR1_HUMAN	tr|A0A1S3MND3|A0A1S3MND3_SALSA	44.231	312	138	9	607	905	526	814	2.33e-64	238
sp|Q08345|DDR1_HUMAN	tr|A0A340WGD4|A0A340WGD4_LIPVE	43.631	314	138	9	607	905	535	824	3.16e-64	237
sp|Q08345|DDR1_HUMAN	tr|A0A0Q3X906|A0A0Q3X906_AMAAE	45.151	299	141	8	607	905	783	1058	3.30e-64	240
sp|Q08345|DDR1_HUMAN	tr|A0A1U7QFB5|A0A1U7QFB5_MESAU	43.631	314	138	9	607	905	535	824	3.32e-64	237
sp|Q08345|DDR1_HUMAN	tr|E9H681|E9H681_DAPPU	43.279	305	142	8	608	907	18	296	3.89e-64	223
sp|Q08345|DDR1_HUMAN	sp|Q16288|NTRK3_HUMAN	43.631	314	138	9	607	905	535	824	4.26e-64	237
sp|Q08345|DDR1_HUMAN	tr|A0A2J8VWT8|A0A2J8VWT8_PONAB	43.631	314	138	9	607	905	535	824	4.30e-64	237
sp|Q08345|DDR1_HUMAN	tr|A0A2U3VSS0|A0A2U3VSS0_ODORO	43.631	314	138	9	607	905	534	823	4.86e-64	237
sp|Q08345|DDR1_HUMAN	tr|A0A1S3EU11|A0A1S3EU11_DIPOR	43.631	314	138	9	607	905	535	824	4.88e-64	237
sp|Q08345|DDR1_HUMAN	tr|A0A093GIA2|A0A093GIA2_DRYPU	42.154	325	138	9	607	905	370	670	5.89e-64	234
sp|Q08345|DDR1_HUMAN	tr|H2RMV6|H2RMV6_TAKRU	43.607	305	138	8	607	905	472	748	7.33e-64	235
sp|Q08345|DDR1_HUMAN	tr|A0A1U7T9H6|A0A1U7T9H6_TARSY	43.609	266	125	5	651	905	1	252	8.62e-64	221
sp|Q08345|DDR1_HUMAN	tr|A0A3B4VRY4|A0A3B4VRY4_SERDU	41.346	312	156	7	604	908	564	855	8.65e-64	236
sp|Q08345|DDR1_HUMAN	tr|A0A091WE03|A0A091WE03_OPIHO	42.154	325	138	9	607	905	419	719	1.21e-63	234
sp|Q08345|DDR1_HUMAN	tr|A0A091HU52|A0A091HU52_CALAN	42.462	325	137	9	607	905	411	711	1.31e-63	233
sp|Q08345|DDR1_HUMAN	tr|A0A087QWV5|A0A087QWV5_APTFO	42.154	325	138	9	607	905	405	705	1.35e-63	233
sp|Q08345|DDR1_HUMAN	tr|G1SZT9|G1SZT9_RABIT	44.816	299	135	8	607	902	534	805	1.40e-63	235
sp|Q08345|DDR1_HUMAN	tr|G3UQB4|G3UQB4_MELGA	42.154	325	138	9	607	905	454	754	1.57e-63	234
sp|Q08345|DDR1_HUMAN	tr|A0A2Y9QR47|A0A2Y9QR47_TRIMA	42.154	325	138	9	607	905	437	737	1.59e-63	234
sp|Q08345|DDR1_HUMAN	sp|Q24488|ROR1_DROME	39.731	297	144	6	605	901	405	666	1.99e-63	232
sp|Q08345|DDR1_HUMAN	tr|A0A0L0C1B8|A0A0L0C1B8_LUCCU	40.203	296	141	7	610	904	386	646	3.65e-63	231
sp|Q08345|DDR1_HUMAN	tr|A0A060YGT8|A0A060YGT8_ONCMY	42.912	261	134	5	651	905	1	252	5.38e-63	220
sp|Q08345|DDR1_HUMAN	tr|A0A4X2KIP9|A0A4X2KIP9_VOMUR	42.154	325	138	9	607	905	535	835	5.55e-63	234
sp|Q08345|DDR1_HUMAN	tr|G3NBE7|G3NBE7_GASAC	43.492	315	138	9	607	905	528	818	6.40e-63	233
sp|Q08345|DDR1_HUMAN	tr|A0A2I0MDB6|A0A2I0MDB6_COLLI	42.154	325	138	9	607	905	537	837	6.45e-63	234
sp|Q08345|DDR1_HUMAN	tr|G3N3T6|G3N3T6_BOVIN	42.154	325	138	9	607	905	535	835	8.16e-63	233
sp|Q08345|DDR1_HUMAN	tr|A0A5G2R9H4|A0A5G2R9H4_PIG	41.558	308	156	7	604	906	569	857	8.45e-63	234
sp|Q08345|DDR1_HUMAN	tr|A0A3Q0H501|A0A3Q0H501_ALLSI	42.154	325	138	9	607	905	537	837	8.85e-63	233
sp|Q08345|DDR1_HUMAN	tr|A0A0D9RXA2|A0A0D9RXA2_CHLSB	42.154	325	138	9	607	905	535	835	8.98e-63	233
sp|Q08345|DDR1_HUMAN	tr|A0A1D5QHC7|A0A1D5QHC7_MACMU	42.154	325	138	9	607	905	535	835	1.08e-62	233
sp|Q08345|DDR1_HUMAN	tr|A0A452FH00|A0A452FH00_CAPHI	41.042	307	157	7	604	905	569	856	1.24e-62	233
sp|Q08345|DDR1_HUMAN	tr|A0A026WI73|A0A026WI73_OOCBI	33.402	485	293	11	27	491	33	507	1.73e-62	234
sp|Q08345|DDR1_HUMAN	tr|G3HUC5|G3HUC5_CRIGR	40.895	313	149	7	604	905	522	809	1.80e-62	232
sp|Q08345|DDR1_HUMAN	tr|G3Q2K7|G3Q2K7_GASAC	41.290	310	155	7	603	905	653	942	1.88e-62	234
sp|Q08345|DDR1_HUMAN	tr|A0A2K6SJZ2|A0A2K6SJZ2_SAIBB	40.575	313	150	7	604	905	581	868	2.52e-62	233
sp|Q08345|DDR1_HUMAN	tr|A0A1S3KNI7|A0A1S3KNI7_SALSA	43.354	316	146	10	607	905	526	825	2.54e-62	232
sp|Q08345|DDR1_HUMAN	tr|W5PA06|W5PA06_SHEEP	41.042	307	157	7	604	905	579	866	3.22e-62	232
sp|Q08345|DDR1_HUMAN	tr|D6WFT3|D6WFT3_TRICA	36.388	371	222	8	4	370	2	362	3.43e-62	227
sp|Q08345|DDR1_HUMAN	tr|A0A1U7QSG8|A0A1U7QSG8_MESAU	40.895	313	149	7	604	905	569	856	3.52e-62	232
sp|Q08345|DDR1_HUMAN	tr|E1BKP7|E1BKP7_BOVIN	41.368	307	156	7	604	905	561	848	3.77e-62	232
sp|Q08345|DDR1_HUMAN	tr|A0A2K6G7N4|A0A2K6G7N4_PROCO	40.575	313	150	7	604	905	526	813	3.86e-62	231
sp|Q08345|DDR1_HUMAN	tr|A0A2K5CE20|A0A2K5CE20_AOTNA	40.575	313	150	7	604	905	566	853	5.18e-62	231
sp|Q08345|DDR1_HUMAN	tr|H0X7J8|H0X7J8_OTOGA	41.042	307	157	7	604	905	576	863	5.53e-62	231
sp|Q08345|DDR1_HUMAN	tr|A0A2K5ZBF6|A0A2K5ZBF6_MANLE	40.575	313	150	7	604	905	526	813	5.84e-62	231
sp|Q08345|DDR1_HUMAN	tr|A0A2R8MP24|A0A2R8MP24_CALJA	40.575	313	150	7	604	905	581	868	6.02e-62	231
sp|Q08345|DDR1_HUMAN	tr|F6RTS3|F6RTS3_HORSE	40.575	313	150	7	604	905	569	856	6.43e-62	231
sp|Q08345|DDR1_HUMAN	tr|L5L1Q5|L5L1Q5_PTEAL	40.895	313	149	7	604	905	646	933	6.72e-62	232
sp|Q08345|DDR1_HUMAN	tr|F7EWV2|F7EWV2_MACMU	40.575	313	150	7	604	905	569	856	8.64e-62	231
sp|Q08345|DDR1_HUMAN	tr|A0A2K5USL8|A0A2K5USL8_MACFA	40.575	313	150	7	604	905	581	868	8.90e-62	231
sp|Q08345|DDR1_HUMAN	tr|A0A2I3TDE7|A0A2I3TDE7_PANTR	40.575	313	150	7	604	905	579	866	9.04e-62	231
sp|Q08345|DDR1_HUMAN	tr|A0A2R8ZYT3|A0A2R8ZYT3_PANPA	40.575	313	150	7	604	905	579	866	9.76e-62	231
sp|Q08345|DDR1_HUMAN	tr|D6W6W4|D6W6W4_TRICA	38.835	309	166	6	602	906	295	584	9.82e-62	225
sp|Q08345|DDR1_HUMAN	tr|A0A2K5MC90|A0A2K5MC90_CERAT	40.575	313	150	7	604	905	581	868	9.97e-62	231
sp|Q08345|DDR1_HUMAN	sp|O15146|MUSK_HUMAN	40.575	313	150	7	604	905	569	856	1.04e-61	231
sp|Q08345|DDR1_HUMAN	tr|G5BGA4|G5BGA4_HETGA	43.854	301	131	9	605	902	339	604	1.10e-61	226
sp|Q08345|DDR1_HUMAN	tr|A0A2I2Z1Z2|A0A2I2Z1Z2_GORGO	40.575	313	150	7	604	905	579	866	1.10e-61	231
sp|Q08345|DDR1_HUMAN	tr|D2A6A0|D2A6A0_TRICA	38.532	327	159	9	584	904	505	795	1.15e-61	231
sp|Q08345|DDR1_HUMAN	tr|H2PT09|H2PT09_PONAB	40.575	313	150	7	604	905	575	862	1.21e-61	230
sp|Q08345|DDR1_HUMAN	tr|A0A2I3HMR6|A0A2I3HMR6_NOMLE	40.575	313	150	7	604	905	581	868	1.22e-61	231
sp|Q08345|DDR1_HUMAN	tr|A0A139WM16|A0A139WM16_TRICA	38.762	307	168	3	603	905	578	868	1.35e-61	230
sp|Q08345|DDR1_HUMAN	tr|A0A139WM16|A0A139WM16_TRICA	34.951	412	238	11	37	438	1	392	1.29e-56	216
sp|Q08345|DDR1_HUMAN	tr|A0A096P0W8|A0A096P0W8_PAPAN	40.575	313	150	7	604	905	581	868	1.41e-61	230
sp|Q08345|DDR1_HUMAN	tr|A0A060WMN5|A0A060WMN5_ONCMY	46.988	249	111	5	607	853	265	494	1.54e-61	223
sp|Q08345|DDR1_HUMAN	tr|A0A2Y9DD89|A0A2Y9DD89_TRIMA	40.850	306	158	7	604	905	579	865	1.88e-61	230
sp|Q08345|DDR1_HUMAN	sp|Q61006|MUSK_MOUSE	40.256	313	151	7	604	905	568	855	2.10e-61	229
sp|Q08345|DDR1_HUMAN	tr|H2S647|H2S647_TAKRU	40.129	309	158	7	604	905	622	910	2.42e-61	230
sp|Q08345|DDR1_HUMAN	tr|A0A067QVX9|A0A067QVX9_ZOONE	38.235	306	170	5	602	907	361	647	2.72e-61	226
sp|Q08345|DDR1_HUMAN	tr|A0A287D063|A0A287D063_ICTTR	40.575	313	150	7	604	905	584	871	3.08e-61	229
sp|Q08345|DDR1_HUMAN	tr|G3TEY4|G3TEY4_LOXAF	40.391	307	160	7	603	905	593	880	3.39e-61	229
sp|Q08345|DDR1_HUMAN	tr|H9JLE2|H9JLE2_BOMMO	39.048	315	149	8	597	907	479	754	3.93e-61	229
sp|Q08345|DDR1_HUMAN	tr|G1MI32|G1MI32_AILME	41.042	307	157	7	604	905	574	861	4.04e-61	229
sp|Q08345|DDR1_HUMAN	tr|A0A2K6KWT9|A0A2K6KWT9_RHIBE	40.256	313	151	7	604	905	581	868	4.54e-61	229
sp|Q08345|DDR1_HUMAN	tr|A0A067R7E9|A0A067R7E9_ZOONE	38.961	308	172	4	603	910	624	915	4.65e-61	229
sp|Q08345|DDR1_HUMAN	tr|A0A067R7E9|A0A067R7E9_ZOONE	30.365	438	240	9	63	438	1	435	9.26e-42	171
sp|Q08345|DDR1_HUMAN	tr|A0A091D8F6|A0A091D8F6_FUKDA	40.391	307	159	6	604	905	588	875	4.89e-61	229
sp|Q08345|DDR1_HUMAN	tr|G1P198|G1P198_MYOLU	39.936	313	152	6	604	905	579	866	5.85e-61	228
sp|Q08345|DDR1_HUMAN	tr|F7D8N0|F7D8N0_ORNAN	40.127	314	152	7	604	906	595	883	6.00e-61	229
sp|Q08345|DDR1_HUMAN	tr|G5B5V2|G5B5V2_HETGA	40.575	313	150	7	604	905	599	886	6.94e-61	229
sp|Q08345|DDR1_HUMAN	tr|A0A1S3FQS4|A0A1S3FQS4_DIPOR	40.575	313	150	7	604	905	579	866	7.42e-61	228
sp|Q08345|DDR1_HUMAN	tr|A0A060X878|A0A060X878_ONCMY	44.841	252	116	5	605	853	108	339	7.45e-61	215
sp|Q08345|DDR1_HUMAN	tr|A0A2U3XQ09|A0A2U3XQ09_LEPWE	40.717	307	158	7	604	905	569	856	7.46e-61	228
sp|Q08345|DDR1_HUMAN	tr|A0A0Q3Q6L0|A0A0Q3Q6L0_AMAAE	39.873	316	165	8	604	913	499	795	8.19e-61	227
sp|Q08345|DDR1_HUMAN	tr|A0A455BL44|A0A455BL44_PHYMC	40.391	307	159	6	604	905	639	926	9.48e-61	229
sp|Q08345|DDR1_HUMAN	tr|A0A2Y9NUA0|A0A2Y9NUA0_DELLE	40.575	313	150	7	604	905	579	866	1.01e-60	228
sp|Q08345|DDR1_HUMAN	tr|H2S1D2|H2S1D2_TAKRU	45.946	259	127	5	648	905	525	771	1.02e-60	226
sp|Q08345|DDR1_HUMAN	tr|A0A099Z064|A0A099Z064_TINGU	39.803	304	162	6	604	905	625	909	1.02e-60	228
sp|Q08345|DDR1_HUMAN	tr|A0A2U4C904|A0A2U4C904_TURTR	40.575	313	150	7	604	905	579	866	1.04e-60	228
sp|Q08345|DDR1_HUMAN	tr|A0A340WMA4|A0A340WMA4_LIPVE	40.575	313	150	7	604	905	579	866	1.11e-60	228
sp|Q08345|DDR1_HUMAN	tr|A0A2U3ZCG4|A0A2U3ZCG4_ODORO	40.065	307	160	6	604	905	579	866	1.13e-60	228
sp|Q08345|DDR1_HUMAN	tr|M3Y7V2|M3Y7V2_MUSPF	41.042	307	157	7	604	905	650	937	1.32e-60	228
sp|Q08345|DDR1_HUMAN	tr|A0A286XBU6|A0A286XBU6_CAVPO	40.256	313	151	7	604	905	579	866	1.63e-60	227
sp|Q08345|DDR1_HUMAN	tr|A0A337SSM0|A0A337SSM0_FELCA	41.042	307	157	7	604	905	569	856	1.99e-60	227
sp|Q08345|DDR1_HUMAN	tr|A0A091I2K2|A0A091I2K2_CALAN	40.328	305	160	6	604	905	633	918	2.15e-60	228
sp|Q08345|DDR1_HUMAN	tr|A0A1S3MGD5|A0A1S3MGD5_SALSA	39.286	308	161	6	604	905	649	936	2.75e-60	228
sp|Q08345|DDR1_HUMAN	tr|A0A1S3AMI4|A0A1S3AMI4_ERIEU	39.869	306	161	6	604	905	570	856	7.17e-60	225
sp|Q08345|DDR1_HUMAN	tr|A0A4X2KPH2|A0A4X2KPH2_VOMUR	39.490	314	152	8	604	905	571	858	7.40e-60	225
sp|Q08345|DDR1_HUMAN	tr|G1N8Y8|G1N8Y8_MELGA	39.672	305	162	7	604	905	612	897	8.55e-60	226
sp|Q08345|DDR1_HUMAN	tr|A0A194PUX8|A0A194PUX8_PAPXU	38.253	332	162	8	580	907	499	791	9.22e-60	225
sp|Q08345|DDR1_HUMAN	tr|A0A026WI34|A0A026WI34_OOCBI	39.088	307	166	4	603	905	545	834	1.05e-59	224
sp|Q08345|DDR1_HUMAN	tr|A0A026WI34|A0A026WI34_OOCBI	33.140	344	209	9	85	425	9	334	4.30e-42	171
sp|Q08345|DDR1_HUMAN	tr|A0A5G3L456|A0A5G3L456_XENTR	41.975	324	139	9	607	905	524	823	1.21e-59	224
sp|Q08345|DDR1_HUMAN	tr|A0A1S3PX46|A0A1S3PX46_SALSA	45.082	244	113	6	664	905	213	437	2.01e-59	214
sp|Q08345|DDR1_HUMAN	tr|A0A087RFH5|A0A087RFH5_APTFO	39.355	310	156	7	604	905	628	913	2.29e-59	224
sp|Q08345|DDR1_HUMAN	tr|R9PY37|R9PY37_DROME	36.986	365	218	7	10	366	53	413	2.35e-59	224
sp|Q08345|DDR1_HUMAN	tr|A0A151NEF2|A0A151NEF2_ALLMI	39.935	308	157	8	604	905	600	885	2.70e-59	224
sp|Q08345|DDR1_HUMAN	tr|A0A3B4VR44|A0A3B4VR44_SERDU	42.574	303	145	8	607	905	469	746	3.98e-59	221
sp|Q08345|DDR1_HUMAN	tr|E2C109|E2C109_HARSA	39.228	311	163	6	603	905	635	927	4.50e-59	224
sp|Q08345|DDR1_HUMAN	tr|E2C109|E2C109_HARSA	30.946	349	188	6	63	364	1	343	2.74e-37	157
sp|Q08345|DDR1_HUMAN	tr|A0A2I0M5J4|A0A2I0M5J4_COLLI	39.672	305	162	6	604	905	648	933	4.62e-59	224
sp|Q08345|DDR1_HUMAN	tr|A0A1U7RXW0|A0A1U7RXW0_ALLSI	39.935	308	157	8	604	905	648	933	5.03e-59	224
sp|Q08345|DDR1_HUMAN	tr|A0A091IW97|A0A091IW97_EGRGA	39.672	305	162	6	604	905	634	919	5.61e-59	223
sp|Q08345|DDR1_HUMAN	tr|A0A091VHX6|A0A091VHX6_OPIHO	39.355	310	156	7	604	905	625	910	8.15e-59	223
sp|Q08345|DDR1_HUMAN	tr|A0A093GHA7|A0A093GHA7_DRYPU	39.672	305	162	6	604	905	627	912	8.61e-59	223
sp|Q08345|DDR1_HUMAN	tr|H9G4Q2|H9G4Q2_ANOCA	39.744	312	156	8	603	905	646	934	1.05e-58	223
sp|Q08345|DDR1_HUMAN	tr|W5J551|W5J551_ANODA	38.235	306	164	6	602	907	410	690	1.09e-58	219
sp|Q08345|DDR1_HUMAN	tr|H0YST1|H0YST1_TAEGU	39.355	310	156	7	604	905	650	935	1.50e-58	222
sp|Q08345|DDR1_HUMAN	tr|A0A5F4D675|A0A5F4D675_CANLF	40.065	307	160	6	604	905	589	876	7.45e-58	220
sp|Q08345|DDR1_HUMAN	tr|A0A226NHF2|A0A226NHF2_CALSU	38.462	299	162	6	604	902	277	553	7.53e-58	218
sp|Q08345|DDR1_HUMAN	tr|A0A0L0BP40|A0A0L0BP40_LUCCU	37.188	320	162	7	592	905	441	727	1.13e-57	217
sp|Q08345|DDR1_HUMAN	tr|K7FXV7|K7FXV7_PELSI	38.978	313	155	7	604	905	669	956	1.29e-57	220
sp|Q08345|DDR1_HUMAN	tr|A0A026X1S2|A0A026X1S2_OOCBI	36.389	360	186	8	568	911	651	983	1.40e-57	220
sp|Q08345|DDR1_HUMAN	tr|A0A026X1S2|A0A026X1S2_OOCBI	31.522	368	227	9	30	385	37	391	2.92e-45	182
sp|Q08345|DDR1_HUMAN	tr|G1PG79|G1PG79_MYOLU	38.796	299	161	6	604	902	369	645	1.62e-57	218
sp|Q08345|DDR1_HUMAN	tr|A0A340XJ63|A0A340XJ63_LIPVE	38.127	299	163	6	604	902	279	555	1.67e-57	216
sp|Q08345|DDR1_HUMAN	tr|H9ISX6|H9ISX6_BOMMO	37.500	304	171	5	602	905	341	625	2.88e-57	214
sp|Q08345|DDR1_HUMAN	tr|E2C9R1|E2C9R1_HARSA	38.065	310	164	6	607	911	711	997	3.37e-57	219
sp|Q08345|DDR1_HUMAN	tr|E2C9R1|E2C9R1_HARSA	33.073	384	225	10	7	376	37	402	4.88e-49	194
sp|Q08345|DDR1_HUMAN	tr|A0A0D9S731|A0A0D9S731_CHLSB	38.127	299	163	6	604	902	279	555	3.40e-57	216
sp|Q08345|DDR1_HUMAN	tr|G1NGW2|G1NGW2_MELGA	38.462	299	162	6	604	902	427	703	3.40e-57	218
sp|Q08345|DDR1_HUMAN	tr|M3XNQ8|M3XNQ8_MUSPF	37.793	299	164	6	604	902	308	584	5.31e-57	216
sp|Q08345|DDR1_HUMAN	tr|A0A2Y9D731|A0A2Y9D731_TRIMA	38.462	299	162	6	604	902	466	742	5.35e-57	218
sp|Q08345|DDR1_HUMAN	tr|A0A1L8HXQ0|A0A1L8HXQ0_XENLA	38.762	307	164	7	604	905	603	890	5.88e-57	217
sp|Q08345|DDR1_HUMAN	tr|A0A091J1T1|A0A091J1T1_EGRGA	38.462	299	162	6	604	902	412	688	6.21e-57	216
sp|Q08345|DDR1_HUMAN	tr|A0A087RHY4|A0A087RHY4_APTFO	38.462	299	162	6	604	902	412	688	6.21e-57	216
sp|Q08345|DDR1_HUMAN	tr|K7FTG5|K7FTG5_PELSI	38.462	299	162	6	604	902	426	702	7.13e-57	217
sp|Q08345|DDR1_HUMAN	tr|G1KHM7|G1KHM7_ANOCA	39.130	299	160	6	604	902	477	753	7.14e-57	217
sp|Q08345|DDR1_HUMAN	tr|A0A067RMT3|A0A067RMT3_ZOONE	39.414	307	152	7	605	907	171	447	7.62e-57	208
sp|Q08345|DDR1_HUMAN	tr|G1U5L1|G1U5L1_RABIT	38.462	299	162	6	604	902	448	724	8.74e-57	217
sp|Q08345|DDR1_HUMAN	tr|A0A1S3FJC6|A0A1S3FJC6_DIPOR	38.127	299	163	6	604	902	404	680	9.67e-57	216
sp|Q08345|DDR1_HUMAN	tr|F1MZ64|F1MZ64_BOVIN	38.127	299	163	6	604	902	404	680	1.22e-56	216
sp|Q08345|DDR1_HUMAN	tr|A0A1L8HNT6|A0A1L8HNT6_XENLA	38.762	307	164	7	604	905	642	929	1.27e-56	216
sp|Q08345|DDR1_HUMAN	tr|A0A2U3Y9D0|A0A2U3Y9D0_LEPWE	38.127	299	163	6	604	902	404	680	1.34e-56	216
sp|Q08345|DDR1_HUMAN	tr|A0A2K5XYW4|A0A2K5XYW4_MANLE	38.127	299	163	6	604	902	431	707	1.47e-56	216
sp|Q08345|DDR1_HUMAN	tr|G1M988|G1M988_AILME	38.127	299	163	6	604	902	437	713	1.48e-56	216
sp|Q08345|DDR1_HUMAN	tr|G3T9S0|G3T9S0_LOXAF	38.127	299	163	6	604	902	438	714	1.50e-56	216
sp|Q08345|DDR1_HUMAN	tr|H2N760|H2N760_PONAB	38.127	299	163	6	604	902	468	744	1.54e-56	216
sp|Q08345|DDR1_HUMAN	tr|A0A384C2A7|A0A384C2A7_URSMA	38.127	299	163	6	604	902	458	734	1.64e-56	216
sp|Q08345|DDR1_HUMAN	tr|A0A2I3LHJ8|A0A2I3LHJ8_PAPAN	38.127	299	163	6	604	902	467	743	1.65e-56	216
sp|Q08345|DDR1_HUMAN	tr|A0A2K5LUK5|A0A2K5LUK5_CERAT	38.127	299	163	6	604	902	467	743	1.65e-56	216
sp|Q08345|DDR1_HUMAN	tr|A0A2K5WTX7|A0A2K5WTX7_MACFA	38.127	299	163	6	604	902	453	729	1.73e-56	216
sp|Q08345|DDR1_HUMAN	tr|A0A0Q3XB67|A0A0Q3XB67_AMAAE	38.462	299	162	6	604	902	498	774	1.74e-56	216
sp|Q08345|DDR1_HUMAN	tr|A0A2K5D3Z0|A0A2K5D3Z0_AOTNA	38.127	299	163	6	604	902	467	743	1.74e-56	216
sp|Q08345|DDR1_HUMAN	tr|F6RUP2|F6RUP2_MACMU	38.127	299	163	6	604	902	467	743	1.76e-56	216
sp|Q08345|DDR1_HUMAN	tr|A0A2Y9FS02|A0A2Y9FS02_PHYMC	38.127	299	163	6	604	902	467	743	1.77e-56	216
sp|Q08345|DDR1_HUMAN	tr|F7CKH4|F7CKH4_CALJA	38.127	299	163	6	604	902	467	743	1.79e-56	216
sp|Q08345|DDR1_HUMAN	tr|W5PJF0|W5PJF0_SHEEP	38.127	299	163	6	604	902	476	752	1.93e-56	216
sp|Q08345|DDR1_HUMAN	tr|F1S815|F1S815_PIG	38.127	299	163	6	604	902	467	743	1.95e-56	216
sp|Q08345|DDR1_HUMAN	tr|A0A452GAQ3|A0A452GAQ3_CAPHI	38.127	299	163	6	604	902	462	738	1.96e-56	216
sp|Q08345|DDR1_HUMAN	tr|A0A337SFE2|A0A337SFE2_FELCA	38.127	299	163	6	604	902	467	743	1.96e-56	216
sp|Q08345|DDR1_HUMAN	tr|A0A4X2KIV0|A0A4X2KIV0_VOMUR	38.127	299	163	6	604	902	467	743	2.00e-56	216
sp|Q08345|DDR1_HUMAN	tr|A0A2U4A3Z7|A0A2U4A3Z7_TURTR	38.127	299	163	6	604	902	467	743	2.02e-56	216
sp|Q08345|DDR1_HUMAN	tr|A0A2Y9NSC8|A0A2Y9NSC8_DELLE	38.127	299	163	6	604	902	467	743	2.08e-56	216
sp|Q08345|DDR1_HUMAN	tr|A0A2K6KH76|A0A2K6KH76_RHIBE	38.127	299	163	6	604	902	466	742	2.24e-56	216
sp|Q08357|S20A2_HUMAN	sp|Q08357|S20A2_HUMAN	100.000	652	0	0	1	652	1	652	0.0	1331
sp|Q08357|S20A2_HUMAN	tr|F6WTV4|F6WTV4_MACMU	99.540	652	3	0	1	652	1	652	0.0	1326
sp|Q08357|S20A2_HUMAN	tr|G7PBR9|G7PBR9_MACFA	99.540	652	3	0	1	652	1	652	0.0	1326
sp|Q08357|S20A2_HUMAN	tr|G3RFR5|G3RFR5_GORGO	99.693	652	2	0	1	652	1	652	0.0	1326
sp|Q08357|S20A2_HUMAN	tr|A0A2J8TNK0|A0A2J8TNK0_PONAB	99.387	652	4	0	1	652	1	652	0.0	1323
sp|Q08357|S20A2_HUMAN	tr|A0A096NQS5|A0A096NQS5_PAPAN	99.387	652	4	0	1	652	1	652	0.0	1323
sp|Q08357|S20A2_HUMAN	tr|H2QW37|H2QW37_PANTR	99.540	652	3	0	1	652	1	652	0.0	1323
sp|Q08357|S20A2_HUMAN	tr|A0A0D9RR86|A0A0D9RR86_CHLSB	99.233	652	5	0	1	652	1	652	0.0	1323
sp|Q08357|S20A2_HUMAN	tr|A0A2K6MM86|A0A2K6MM86_RHIBE	99.233	652	5	0	1	652	1	652	0.0	1321
sp|Q08357|S20A2_HUMAN	tr|A0A2R9A4G9|A0A2R9A4G9_PANPA	99.540	652	2	1	1	652	1	651	0.0	1320
sp|Q08357|S20A2_HUMAN	tr|A0A0A0MQ00|A0A0A0MQ00_FELCA	94.028	653	38	1	1	652	1	653	0.0	1269
sp|Q08357|S20A2_HUMAN	sp|Q95L97|S20A2_FELCA	93.721	653	40	1	1	652	1	653	0.0	1264
sp|Q08357|S20A2_HUMAN	tr|D2H978|D2H978_AILME	93.721	653	40	1	1	652	1	653	0.0	1262
sp|Q08357|S20A2_HUMAN	tr|E2RLT9|E2RLT9_CANLF	93.109	653	44	1	1	652	1	653	0.0	1252
sp|Q08357|S20A2_HUMAN	tr|M3YMT3|M3YMT3_MUSPF	94.793	653	33	1	1	652	1	653	0.0	1234
sp|Q08357|S20A2_HUMAN	tr|A0A2U3X185|A0A2U3X185_ODORO	93.721	653	40	1	1	652	1	653	0.0	1228
sp|Q08357|S20A2_HUMAN	tr|A0A2Y9DX17|A0A2Y9DX17_TRIMA	93.874	653	39	1	1	652	1	653	0.0	1227
sp|Q08357|S20A2_HUMAN	tr|A0A1U7SZB5|A0A1U7SZB5_TARSY	94.487	653	33	3	1	652	1	651	0.0	1227
sp|Q08357|S20A2_HUMAN	tr|A0A384DCH1|A0A384DCH1_URSMA	91.730	653	36	2	1	652	1	636	0.0	1220
sp|Q08357|S20A2_HUMAN	tr|A0A1S3FXB9|A0A1S3FXB9_DIPOR	93.241	651	42	2	1	650	1	650	0.0	1219
sp|Q08357|S20A2_HUMAN	tr|A0A2K6GGT4|A0A2K6GGT4_PROCO	94.785	652	34	0	1	652	1	652	0.0	1216
sp|Q08357|S20A2_HUMAN	tr|G3STE6|G3STE6_LOXAF	94.761	649	31	3	1	646	1	649	0.0	1215
sp|Q08357|S20A2_HUMAN	tr|G1PHM8|G1PHM8_MYOLU	92.496	653	48	1	1	652	1	653	0.0	1214
sp|Q08357|S20A2_HUMAN	tr|I3M6W7|I3M6W7_ICTTR	94.018	652	38	1	1	652	1	651	0.0	1207
sp|Q08357|S20A2_HUMAN	tr|H0XET4|H0XET4_OTOGA	93.415	653	42	1	1	652	1	653	0.0	1197
sp|Q08357|S20A2_HUMAN	sp|Q80UP8|S20A2_MOUSE	92.272	647	49	1	1	646	1	647	0.0	1192
sp|Q08357|S20A2_HUMAN	sp|Q80UP8|S20A2_MOUSE	28.395	162	93	5	499	649	21	170	0.008	45.4
sp|Q08357|S20A2_HUMAN	tr|G5BT44|G5BT44_HETGA	93.140	656	41	2	1	652	1	656	0.0	1191
sp|Q08357|S20A2_HUMAN	tr|A0A1S2ZQ36|A0A1S2ZQ36_ERIEU	91.705	651	53	1	3	652	5	655	0.0	1190
sp|Q08357|S20A2_HUMAN	tr|H0VCR1|H0VCR1_CAVPO	93.119	654	43	2	1	652	1	654	0.0	1189
sp|Q08357|S20A2_HUMAN	tr|A0A1U8BJE2|A0A1U8BJE2_MESAU	92.000	650	50	2	1	649	1	649	0.0	1188
sp|Q08357|S20A2_HUMAN	tr|A0A4X2KIE6|A0A4X2KIE6_VOMUR	90.812	653	59	1	1	652	1	653	0.0	1182
sp|Q08357|S20A2_HUMAN	tr|A0A2K5F3S6|A0A2K5F3S6_AOTNA	90.031	652	17	2	1	652	1	604	0.0	1179
sp|Q08357|S20A2_HUMAN	tr|G3HHH4|G3HHH4_CRIGR	91.512	648	53	2	3	649	1	647	0.0	1177
sp|Q08357|S20A2_HUMAN	tr|A0A099Z088|A0A099Z088_TINGU	86.503	652	88	0	1	652	1	652	0.0	1166
sp|Q08357|S20A2_HUMAN	tr|A0A091W6L7|A0A091W6L7_OPIHO	86.503	652	88	0	1	652	1	652	0.0	1166
sp|Q08357|S20A2_HUMAN	tr|G1MZC9|G1MZC9_MELGA	86.196	652	90	0	1	652	1	652	0.0	1166
sp|Q08357|S20A2_HUMAN	tr|A0A091E1H1|A0A091E1H1_FUKDA	88.613	685	43	3	3	652	1	685	0.0	1165
sp|Q08357|S20A2_HUMAN	tr|A0A091JIG6|A0A091JIG6_EGRGA	86.350	652	89	0	1	652	1	652	0.0	1163
sp|Q08357|S20A2_HUMAN	tr|A0A087QR59|A0A087QR59_APTFO	86.329	651	89	0	1	651	1	651	0.0	1162
sp|Q08357|S20A2_HUMAN	tr|R0JJB0|R0JJB0_ANAPL	86.196	652	90	0	1	652	1	652	0.0	1161
sp|Q08357|S20A2_HUMAN	tr|H0Z1I8|H0Z1I8_TAEGU	85.736	652	93	0	1	652	1	652	0.0	1160
sp|Q08357|S20A2_HUMAN	tr|A0A0Q3MB59|A0A0Q3MB59_AMAAE	85.846	650	92	0	3	652	1	650	0.0	1159
sp|Q08357|S20A2_HUMAN	tr|A0A2I3HC37|A0A2I3HC37_NOMLE	92.945	652	14	2	1	652	1	620	0.0	1158
sp|Q08357|S20A2_HUMAN	tr|A0A093GV58|A0A093GV58_DRYPU	85.890	652	92	0	1	652	1	652	0.0	1157
sp|Q08357|S20A2_HUMAN	tr|A0A091ICT3|A0A091ICT3_CALAN	86.196	652	90	0	1	652	1	652	0.0	1155
sp|Q08357|S20A2_HUMAN	tr|A0A2K5YI31|A0A2K5YI31_MANLE	93.405	652	35	2	1	652	1	644	0.0	1154
sp|Q08357|S20A2_HUMAN	tr|A0A1U8DJ36|A0A1U8DJ36_ALLSI	85.123	652	97	0	1	652	1	652	0.0	1149
sp|Q08357|S20A2_HUMAN	tr|A0A2K6T8E4|A0A2K6T8E4_SAIBB	92.202	654	39	2	1	652	1	644	0.0	1147
sp|Q08357|S20A2_HUMAN	tr|I3L7K6|I3L7K6_PIG	86.269	670	68	4	1	652	1	664	0.0	1139
sp|Q08357|S20A2_HUMAN	tr|F1N4U1|F1N4U1_BOVIN	88.497	652	68	2	1	652	1	645	0.0	1137
sp|Q08357|S20A2_HUMAN	tr|A0A452FTH4|A0A452FTH4_CAPHI	88.497	652	68	2	1	652	1	645	0.0	1137
sp|Q08357|S20A2_HUMAN	tr|A0A2U4A873|A0A2U4A873_TURTR	87.577	652	74	3	1	652	1	645	0.0	1136
sp|Q08357|S20A2_HUMAN	sp|A1A4I1|S20A2_BOVIN	88.344	652	69	2	1	652	1	645	0.0	1136
sp|Q08357|S20A2_HUMAN	tr|A0A340X8H3|A0A340X8H3_LIPVE	87.270	652	76	3	1	652	1	645	0.0	1134
sp|Q08357|S20A2_HUMAN	tr|A0A2Y9MX84|A0A2Y9MX84_DELLE	87.270	652	76	3	1	652	1	645	0.0	1132
sp|Q08357|S20A2_HUMAN	tr|A0A151MJ36|A0A151MJ36_ALLMI	83.664	655	102	1	1	650	1	655	0.0	1128
sp|Q08357|S20A2_HUMAN	tr|A0A2Y9TBQ9|A0A2Y9TBQ9_PHYMC	86.810	652	78	4	1	652	1	644	0.0	1125
sp|Q08357|S20A2_HUMAN	tr|G1KIP7|G1KIP7_ANOCA	83.920	653	104	1	1	652	1	653	0.0	1122
sp|Q08357|S20A2_HUMAN	tr|K7FSX1|K7FSX1_PELSI	85.145	653	96	1	1	652	1	653	0.0	1116
sp|Q08357|S20A2_HUMAN	tr|A0A3Q2HC34|A0A3Q2HC34_HORSE	94.167	600	34	1	1	599	1	600	0.0	1103
sp|Q08357|S20A2_HUMAN	tr|A0A3Q2HC34|A0A3Q2HC34_HORSE	28.395	162	93	5	499	649	21	170	0.006	45.8
sp|Q08357|S20A2_HUMAN	sp|Q28E01|S20A2_XENTR	81.804	654	116	3	1	652	1	653	0.0	1095
sp|Q08357|S20A2_HUMAN	tr|A0A5G3I5E3|A0A5G3I5E3_XENTR	81.307	658	116	4	1	652	1	657	0.0	1089
sp|Q08357|S20A2_HUMAN	tr|F6ZED3|F6ZED3_ORNAN	89.500	600	61	2	1	598	1	600	0.0	1086
sp|Q08357|S20A2_HUMAN	tr|F6ZED3|F6ZED3_ORNAN	27.624	181	108	5	480	649	2	170	0.003	46.6
sp|Q08357|S20A2_HUMAN	tr|A0A1L8HW50|A0A1L8HW50_XENLA	80.275	654	126	3	1	652	1	653	0.0	1082
sp|Q08357|S20A2_HUMAN	tr|A0A226MGN4|A0A226MGN4_CALSU	81.442	652	82	1	1	652	1	613	0.0	1076
sp|Q08357|S20A2_HUMAN	tr|A0A1L8HN13|A0A1L8HN13_XENLA	80.122	654	127	3	1	652	1	653	0.0	1053
sp|Q08357|S20A2_HUMAN	tr|A0A2I0LME5|A0A2I0LME5_COLLI	83.973	599	96	0	1	599	1	599	0.0	1045
sp|Q08357|S20A2_HUMAN	tr|A0A2I0LME5|A0A2I0LME5_COLLI	29.091	165	88	5	499	649	21	170	3.91e-04	49.7
sp|Q08357|S20A2_HUMAN	tr|A0A5F4VS99|A0A5F4VS99_CALJA	98.422	507	8	0	1	507	1	507	0.0	1013
sp|Q08357|S20A2_HUMAN	tr|A0A5F4VS99|A0A5F4VS99_CALJA	28.395	162	93	5	499	649	21	170	0.011	45.1
sp|Q08357|S20A2_HUMAN	tr|F7CF01|F7CF01_XENTR	77.370	654	103	5	1	652	1	611	0.0	999
sp|Q08357|S20A2_HUMAN	tr|A0A1S3M6S2|A0A1S3M6S2_SALSA	75.182	685	134	11	3	652	4	687	0.0	989
sp|Q08357|S20A2_HUMAN	tr|A0A3B4VL54|A0A3B4VL54_SERDU	75.585	684	130	9	1	652	1	679	0.0	985
sp|Q08357|S20A2_HUMAN	tr|A0A1S3PKI5|A0A1S3PKI5_SALSA	74.891	685	137	12	3	652	4	688	0.0	983
sp|Q08357|S20A2_HUMAN	tr|A0A5F9DSH7|A0A5F9DSH7_RABIT	91.852	540	43	1	60	598	1	540	0.0	962
sp|Q08357|S20A2_HUMAN	tr|A0A5F9DSH7|A0A5F9DSH7_RABIT	35.443	79	42	2	576	649	37	111	0.16	41.2
sp|Q08357|S20A2_HUMAN	tr|A0A2K5LB13|A0A2K5LB13_CERAT	79.141	652	53	7	1	652	1	569	0.0	927
sp|Q08357|S20A2_HUMAN	tr|F7CF11|F7CF11_XENTR	79.012	567	116	3	88	652	1	566	0.0	924
sp|Q08357|S20A2_HUMAN	tr|F7CF11|F7CF11_XENTR	24.294	177	111	5	6	170	398	563	0.19	40.8
sp|Q08357|S20A2_HUMAN	tr|W5NZU2|W5NZU2_SHEEP	69.814	699	128	6	1	651	11	674	0.0	881
sp|Q08357|S20A2_HUMAN	tr|G3NLH1|G3NLH1_GASAC	70.252	595	145	9	1	569	1	589	0.0	782
sp|Q08357|S20A2_HUMAN	tr|G3NLH1|G3NLH1_GASAC	28.485	165	89	5	499	649	21	170	0.003	47.0
sp|Q08357|S20A2_HUMAN	sp|Q5BL44|S20A1_XENTR	59.706	680	223	14	3	649	22	683	0.0	779
sp|Q08357|S20A2_HUMAN	sp|Q5BL44|S20A1_XENTR	29.651	172	100	5	12	172	524	685	6.99e-05	52.0
sp|Q08357|S20A2_HUMAN	tr|A0A1L8GRX2|A0A1L8GRX2_XENLA	59.941	679	223	14	3	649	22	683	0.0	779
sp|Q08357|S20A2_HUMAN	tr|A0A1L8GRX2|A0A1L8GRX2_XENLA	29.070	172	101	4	12	172	524	685	7.43e-05	52.0
sp|Q08357|S20A2_HUMAN	tr|A0A1L8GRX2|A0A1L8GRX2_XENLA	25.683	183	110	5	482	649	18	189	0.001	48.1
sp|Q08357|S20A2_HUMAN	tr|K7FKA3|K7FKA3_PELSI	60.438	685	205	13	3	649	27	683	0.0	777
sp|Q08357|S20A2_HUMAN	tr|G1NTI2|G1NTI2_MYOLU	60.266	677	224	14	3	650	23	683	0.0	773
sp|Q08357|S20A2_HUMAN	tr|A0A1L8H1N4|A0A1L8H1N4_XENLA	59.559	680	224	12	3	649	22	683	0.0	773
sp|Q08357|S20A2_HUMAN	tr|A0A1L8H1N4|A0A1L8H1N4_XENLA	28.655	171	101	4	12	171	524	684	7.42e-04	48.9
sp|Q08357|S20A2_HUMAN	tr|A0A1L8H1N4|A0A1L8H1N4_XENLA	26.163	172	101	5	482	638	18	178	0.002	47.0
sp|Q08357|S20A2_HUMAN	tr|A0A2Y9T3R5|A0A2Y9T3R5_PHYMC	60.805	671	225	14	5	649	24	682	0.0	771
sp|Q08357|S20A2_HUMAN	tr|A0A2Y9T3R5|A0A2Y9T3R5_PHYMC	26.316	171	105	3	12	171	523	683	0.004	46.6
sp|Q08357|S20A2_HUMAN	sp|O97596|S20A1_FELCA	60.979	674	218	16	5	649	24	681	0.0	770
sp|Q08357|S20A2_HUMAN	tr|A0A2Y9QHW1|A0A2Y9QHW1_DELLE	60.805	671	225	14	5	649	24	682	0.0	770
sp|Q08357|S20A2_HUMAN	tr|A0A2Y9QHW1|A0A2Y9QHW1_DELLE	26.316	171	105	3	12	171	523	683	0.006	45.8
sp|Q08357|S20A2_HUMAN	tr|A0A384CU54|A0A384CU54_URSMA	60.889	675	217	17	5	649	24	681	0.0	769
sp|Q08357|S20A2_HUMAN	tr|A0A384CU54|A0A384CU54_URSMA	26.316	171	105	3	12	171	522	682	0.004	46.2
sp|Q08357|S20A2_HUMAN	tr|A0A452F8J4|A0A452F8J4_CAPHI	61.185	675	215	17	5	649	24	681	0.0	769
sp|Q08357|S20A2_HUMAN	tr|M3V824|M3V824_PIG	60.565	672	230	14	5	652	21	681	0.0	768
sp|Q08357|S20A2_HUMAN	sp|Q5R9L5|S20A1_PONAB	60.534	674	221	15	5	649	20	677	0.0	768
sp|Q08357|S20A2_HUMAN	sp|Q5R9L5|S20A1_PONAB	26.901	171	104	3	12	171	518	678	0.001	47.8
sp|Q08357|S20A2_HUMAN	tr|H2QIK2|H2QIK2_PANTR	60.534	674	221	15	5	649	20	677	0.0	768
sp|Q08357|S20A2_HUMAN	tr|H2QIK2|H2QIK2_PANTR	26.901	171	104	3	12	171	518	678	0.001	48.1
sp|Q08357|S20A2_HUMAN	tr|A0A340W9H5|A0A340W9H5_LIPVE	60.148	675	223	15	5	649	24	682	0.0	768
sp|Q08357|S20A2_HUMAN	tr|A0A340W9H5|A0A340W9H5_LIPVE	26.316	171	105	3	12	171	523	683	0.005	45.8
sp|Q08357|S20A2_HUMAN	tr|A0A2R9A132|A0A2R9A132_PANPA	60.534	674	221	15	5	649	20	677	0.0	768
sp|Q08357|S20A2_HUMAN	tr|A0A2R9A132|A0A2R9A132_PANPA	26.901	171	104	3	12	171	518	678	0.001	48.1
sp|Q08357|S20A2_HUMAN	tr|G1LWB8|G1LWB8_AILME	60.889	675	217	17	5	649	24	681	0.0	768
sp|Q08357|S20A2_HUMAN	tr|G1LWB8|G1LWB8_AILME	26.316	171	105	4	12	171	522	682	0.005	46.2
sp|Q08357|S20A2_HUMAN	tr|A0A2Y9E991|A0A2Y9E991_TRIMA	60.239	669	233	13	5	649	23	682	0.0	767
sp|Q08357|S20A2_HUMAN	tr|A0A2Y9E991|A0A2Y9E991_TRIMA	25.731	171	106	3	12	171	523	683	0.008	45.4
sp|Q08357|S20A2_HUMAN	tr|H2P5F8|H2P5F8_PONAB	60.534	674	221	15	5	649	20	677	0.0	767
sp|Q08357|S20A2_HUMAN	tr|H2P5F8|H2P5F8_PONAB	26.901	171	104	3	12	171	518	678	0.001	47.8
sp|Q08357|S20A2_HUMAN	tr|A0A2I3HAH6|A0A2I3HAH6_NOMLE	60.534	674	221	15	5	649	20	677	0.0	767
sp|Q08357|S20A2_HUMAN	tr|A0A2U3VWX5|A0A2U3VWX5_ODORO	61.333	675	215	18	5	649	24	682	0.0	767
sp|Q08357|S20A2_HUMAN	tr|A0A2U3VWX5|A0A2U3VWX5_ODORO	26.316	171	105	3	12	171	523	683	0.005	46.2
sp|Q08357|S20A2_HUMAN	sp|Q61609|S20A1_MOUSE	60.329	668	232	11	5	650	24	680	0.0	767
sp|Q08357|S20A2_HUMAN	sp|Q8WUM9|S20A1_HUMAN	60.534	674	221	15	5	649	20	677	0.0	767
sp|Q08357|S20A2_HUMAN	sp|Q8WUM9|S20A1_HUMAN	26.901	171	104	3	12	171	518	678	0.001	48.1
sp|Q08357|S20A2_HUMAN	tr|A0A087QNQ0|A0A087QNQ0_APTFO	61.153	659	229	13	6	649	1	647	0.0	766
sp|Q08357|S20A2_HUMAN	tr|A0A087QNQ0|A0A087QNQ0_APTFO	25.731	171	106	4	12	171	488	648	0.003	47.0
sp|Q08357|S20A2_HUMAN	tr|A0A2K5EAK9|A0A2K5EAK9_AOTNA	60.661	666	229	14	7	649	18	673	0.0	766
sp|Q08357|S20A2_HUMAN	tr|A0A2K5EAK9|A0A2K5EAK9_AOTNA	27.374	179	109	5	481	649	14	181	1.49e-04	50.8
sp|Q08357|S20A2_HUMAN	tr|A0A2K5EAK9|A0A2K5EAK9_AOTNA	26.901	171	104	3	12	171	514	674	0.003	46.6
sp|Q08357|S20A2_HUMAN	tr|A0A1U7TQE6|A0A1U7TQE6_TARSY	60.928	668	229	14	5	649	14	672	0.0	765
sp|Q08357|S20A2_HUMAN	tr|A0A1U7TQE6|A0A1U7TQE6_TARSY	26.316	171	105	3	12	171	513	673	0.002	47.0
sp|Q08357|S20A2_HUMAN	tr|I3MB75|I3MB75_ICTTR	61.062	678	215	17	4	649	19	679	0.0	765
sp|Q08357|S20A2_HUMAN	tr|A0A4X2KPJ7|A0A4X2KPJ7_VOMUR	60.360	666	233	12	5	649	25	680	0.0	764
sp|Q08357|S20A2_HUMAN	tr|A0A4X2KPJ7|A0A4X2KPJ7_VOMUR	31.515	165	104	4	12	171	521	681	1.41e-04	51.2
sp|Q08357|S20A2_HUMAN	tr|F6RW40|F6RW40_MACMU	60.386	674	222	15	5	649	20	677	0.0	764
sp|Q08357|S20A2_HUMAN	tr|F6RW40|F6RW40_MACMU	26.901	171	104	3	12	171	518	678	0.002	47.8
sp|Q08357|S20A2_HUMAN	tr|F1MLZ2|F1MLZ2_BOVIN	60.538	669	229	14	5	649	24	681	0.0	764
sp|Q08357|S20A2_HUMAN	tr|A0A099Z6H3|A0A099Z6H3_TINGU	61.086	663	234	12	3	649	1	655	0.0	764
sp|Q08357|S20A2_HUMAN	tr|A0A091HTK7|A0A091HTK7_CALAN	61.221	655	231	12	3	644	1	645	0.0	764
sp|Q08357|S20A2_HUMAN	tr|A0A091HTK7|A0A091HTK7_CALAN	27.329	161	96	5	499	649	19	168	6.95e-04	48.9
sp|Q08357|S20A2_HUMAN	tr|A0A2K5UD48|A0A2K5UD48_MACFA	60.386	674	222	15	5	649	20	677	0.0	763
sp|Q08357|S20A2_HUMAN	tr|A0A2K5UD48|A0A2K5UD48_MACFA	26.901	171	104	3	12	171	518	678	0.002	47.8
sp|Q08357|S20A2_HUMAN	tr|F7BSK6|F7BSK6_CALJA	60.602	665	231	13	7	649	18	673	0.0	763
sp|Q08357|S20A2_HUMAN	tr|H0XEY3|H0XEY3_OTOGA	59.879	663	239	9	7	649	24	679	0.0	763
sp|Q08357|S20A2_HUMAN	tr|H0XEY3|H0XEY3_OTOGA	26.163	172	106	3	12	172	520	681	0.003	47.0
sp|Q08357|S20A2_HUMAN	tr|A0A2K5YTJ5|A0A2K5YTJ5_MANLE	60.237	674	223	15	5	649	20	677	0.0	763
sp|Q08357|S20A2_HUMAN	tr|A0A2K5YTJ5|A0A2K5YTJ5_MANLE	26.901	171	104	3	12	171	518	678	0.002	47.8
sp|Q08357|S20A2_HUMAN	tr|A0A2K5M7C5|A0A2K5M7C5_CERAT	60.237	674	223	15	5	649	20	677	0.0	763
sp|Q08357|S20A2_HUMAN	tr|A0A2K5M7C5|A0A2K5M7C5_CERAT	26.901	171	104	3	12	171	518	678	0.001	48.1
sp|Q08357|S20A2_HUMAN	tr|A0A2K6RYJ2|A0A2K6RYJ2_SAIBB	60.876	662	228	13	7	646	18	670	0.0	762
sp|Q08357|S20A2_HUMAN	tr|A0A2K6RYJ2|A0A2K6RYJ2_SAIBB	26.708	161	97	4	499	649	32	181	0.005	46.2
sp|Q08357|S20A2_HUMAN	tr|A0A2K6RYJ2|A0A2K6RYJ2_SAIBB	26.036	169	104	3	12	169	514	672	0.010	45.1
sp|Q08357|S20A2_HUMAN	tr|A0A2K6F8Q7|A0A2K6F8Q7_PROCO	60.451	665	232	13	7	649	25	680	0.0	762
sp|Q08357|S20A2_HUMAN	tr|A0A2K6F8Q7|A0A2K6F8Q7_PROCO	26.554	177	109	5	483	649	23	188	0.003	46.6
sp|Q08357|S20A2_HUMAN	tr|A0A2K6F8Q7|A0A2K6F8Q7_PROCO	26.316	171	105	4	12	171	521	681	0.005	46.2
sp|Q08357|S20A2_HUMAN	tr|A0A1S3APB2|A0A1S3APB2_ERIEU	60.389	669	233	15	5	651	29	687	0.0	761
sp|Q08357|S20A2_HUMAN	tr|A0A0D9RW37|A0A0D9RW37_CHLSB	60.089	674	224	15	5	649	20	677	0.0	761
sp|Q08357|S20A2_HUMAN	tr|A0A0D9RW37|A0A0D9RW37_CHLSB	26.901	171	104	3	12	171	518	678	0.002	47.8
sp|Q08357|S20A2_HUMAN	tr|A0A1S3FG56|A0A1S3FG56_DIPOR	60.725	662	229	12	5	644	11	663	0.0	761
sp|Q08357|S20A2_HUMAN	tr|A0A1S3FG56|A0A1S3FG56_DIPOR	27.273	176	107	5	484	649	12	176	0.001	47.8
sp|Q08357|S20A2_HUMAN	tr|F6UBQ9|F6UBQ9_ORNAN	60.360	666	233	12	5	649	22	677	0.0	760
sp|Q08357|S20A2_HUMAN	tr|F6UBQ9|F6UBQ9_ORNAN	30.909	165	105	4	12	171	518	678	3.56e-04	49.7
sp|Q08357|S20A2_HUMAN	tr|A0A0Q3X821|A0A0Q3X821_AMAAE	60.837	669	231	14	3	652	1	657	0.0	760
sp|Q08357|S20A2_HUMAN	tr|A0A2I0LJP8|A0A2I0LJP8_COLLI	61.246	658	223	13	9	648	1	644	0.0	759
sp|Q08357|S20A2_HUMAN	tr|A0A2I0LJP8|A0A2I0LJP8_COLLI	26.087	161	98	4	499	649	13	162	0.005	46.2
sp|Q08357|S20A2_HUMAN	tr|A0A1U7SS34|A0A1U7SS34_ALLSI	61.598	651	230	10	6	649	30	667	0.0	758
sp|Q08357|S20A2_HUMAN	tr|G3T312|G3T312_LOXAF	60.773	673	225	17	5	649	20	681	0.0	758
sp|Q08357|S20A2_HUMAN	tr|G3T312|G3T312_LOXAF	26.901	171	107	5	12	171	519	682	0.003	47.0
sp|Q08357|S20A2_HUMAN	tr|G1SG34|G1SG34_RABIT	60.000	665	235	13	7	649	26	681	0.0	757
sp|Q08357|S20A2_HUMAN	tr|G1SG34|G1SG34_RABIT	26.901	171	104	4	12	171	522	682	0.003	47.0
sp|Q08357|S20A2_HUMAN	tr|A0A091D6P8|A0A091D6P8_FUKDA	60.693	664	227	15	9	649	1	653	0.0	756
sp|Q08357|S20A2_HUMAN	tr|A0A091D6P8|A0A091D6P8_FUKDA	26.901	171	104	5	12	171	494	654	0.009	45.4
sp|Q08357|S20A2_HUMAN	tr|H0YZ07|H0YZ07_TAEGU	61.061	660	234	11	3	649	2	651	0.0	756
sp|Q08357|S20A2_HUMAN	tr|H0YZ07|H0YZ07_TAEGU	26.316	171	105	4	12	171	492	652	0.002	47.4
sp|Q08357|S20A2_HUMAN	tr|R0LI56|R0LI56_ANAPL	60.720	667	228	15	6	649	17	672	0.0	753
sp|Q08357|S20A2_HUMAN	tr|A0A1U7QLK4|A0A1U7QLK4_MESAU	59.552	670	238	15	2	649	21	679	0.0	751
sp|Q08357|S20A2_HUMAN	tr|A0A1U7QLK4|A0A1U7QLK4_MESAU	26.901	171	104	4	12	171	520	680	0.003	46.6
sp|Q08357|S20A2_HUMAN	tr|A0A3B4UZR0|A0A3B4UZR0_SERDU	56.454	705	237	10	2	649	22	713	0.0	751
sp|Q08357|S20A2_HUMAN	tr|H0V262|H0V262_CAVPO	59.821	672	223	16	7	649	12	665	0.0	749
sp|Q08357|S20A2_HUMAN	tr|H0V262|H0V262_CAVPO	26.946	167	105	3	12	171	510	666	0.001	48.1
sp|Q08357|S20A2_HUMAN	tr|G1MX62|G1MX62_MELGA	60.752	665	218	14	7	649	6	649	0.0	747
sp|Q08357|S20A2_HUMAN	tr|E2QUQ6|E2QUQ6_CANLF	60.583	652	210	17	5	626	25	659	0.0	741
sp|Q08357|S20A2_HUMAN	tr|E2QUQ6|E2QUQ6_CANLF	25.466	161	99	4	499	649	41	190	0.010	45.1
sp|Q08357|S20A2_HUMAN	tr|A0A060W1R7|A0A060W1R7_ONCMY	58.272	683	221	12	3	649	27	681	0.0	739
sp|Q08357|S20A2_HUMAN	tr|F7DPK4|F7DPK4_HORSE	59.455	661	235	13	5	642	24	674	0.0	739
sp|Q08357|S20A2_HUMAN	tr|F7DPK4|F7DPK4_HORSE	27.778	162	94	5	499	649	40	189	0.017	44.3
sp|Q08357|S20A2_HUMAN	tr|A0A1S3KZ65|A0A1S3KZ65_SALSA	58.744	669	240	12	3	649	27	681	0.0	738
sp|Q08357|S20A2_HUMAN	tr|W5QIA3|W5QIA3_SHEEP	60.829	651	208	16	5	625	24	657	0.0	737
sp|Q08357|S20A2_HUMAN	tr|W5QIA3|W5QIA3_SHEEP	26.087	161	98	4	499	649	40	189	0.009	45.1
sp|Q08357|S20A2_HUMAN	tr|A0A096MW60|A0A096MW60_PAPAN	60.369	651	213	15	5	626	20	654	0.0	736
sp|Q08357|S20A2_HUMAN	tr|A0A096MW60|A0A096MW60_PAPAN	26.708	161	97	5	499	649	36	185	0.004	46.2
sp|Q08357|S20A2_HUMAN	tr|A0A1S3L7V4|A0A1S3L7V4_SALSA	60.423	662	220	14	3	649	27	661	0.0	736
sp|Q08357|S20A2_HUMAN	tr|M3YE78|M3YE78_MUSPF	60.559	644	221	14	5	625	24	657	0.0	734
sp|Q08357|S20A2_HUMAN	tr|M3YE78|M3YE78_MUSPF	25.466	161	99	4	499	649	40	189	0.010	45.1
sp|Q08357|S20A2_HUMAN	tr|A0A060VN84|A0A060VN84_ONCMY	60.366	656	210	13	3	649	1	615	0.0	731
sp|Q08357|S20A2_HUMAN	tr|B5X334|B5X334_SALSA	60.213	656	211	13	3	649	24	638	0.0	730
sp|Q08357|S20A2_HUMAN	tr|A0A151MME0|A0A151MME0_ALLMI	61.244	627	223	10	6	625	30	643	0.0	725
sp|Q08357|S20A2_HUMAN	tr|A0A151MME0|A0A151MME0_ALLMI	27.174	184	112	5	477	649	22	194	3.74e-04	49.7
sp|Q08357|S20A2_HUMAN	tr|G3PYQ6|G3PYQ6_GASAC	57.402	662	253	10	2	644	22	673	0.0	717
sp|Q08357|S20A2_HUMAN	tr|G3PYQ6|G3PYQ6_GASAC	27.168	173	97	5	12	169	519	677	0.006	45.8
sp|Q08357|S20A2_HUMAN	tr|G3PYQ6|G3PYQ6_GASAC	25.466	161	99	4	499	649	41	190	0.079	42.4
sp|Q08357|S20A2_HUMAN	tr|A0A3B4VJZ0|A0A3B4VJZ0_SERDU	57.692	650	233	8	3	649	23	633	0.0	715
sp|Q08357|S20A2_HUMAN	tr|A0A384DV28|A0A384DV28_FELCA	60.283	637	208	16	5	612	24	644	0.0	712
sp|Q08357|S20A2_HUMAN	tr|A0A384DV28|A0A384DV28_FELCA	25.466	161	99	4	499	649	40	189	0.009	45.4
sp|Q08357|S20A2_HUMAN	tr|A0A2K6KXG3|A0A2K6KXG3_RHIBE	57.567	674	224	17	5	649	20	660	0.0	706
sp|Q08357|S20A2_HUMAN	tr|A0A2K6KXG3|A0A2K6KXG3_RHIBE	28.070	171	102	4	12	171	501	661	0.001	48.1
sp|Q08357|S20A2_HUMAN	tr|H2T574|H2T574_TAKRU	56.815	653	239	9	6	649	28	646	0.0	700
sp|Q08357|S20A2_HUMAN	tr|G3PDY6|G3PDY6_GASAC	54.940	668	253	10	3	649	23	663	0.0	676
sp|Q08357|S20A2_HUMAN	tr|A0A093FZ69|A0A093FZ69_DRYPU	58.766	616	216	12	3	599	1	597	0.0	673
sp|Q08357|S20A2_HUMAN	tr|A0A093FZ69|A0A093FZ69_DRYPU	26.250	160	98	4	499	649	19	167	0.002	47.4
sp|Q08357|S20A2_HUMAN	tr|L5KD48|L5KD48_PTEAL	94.220	346	19	1	308	652	240	585	0.0	665
sp|Q08357|S20A2_HUMAN	tr|L5KD48|L5KD48_PTEAL	98.367	245	4	0	1	245	1	245	3.70e-161	480
sp|Q08357|S20A2_HUMAN	tr|L5KD48|L5KD48_PTEAL	27.624	181	108	5	480	649	2	170	0.006	45.8
sp|Q08357|S20A2_HUMAN	tr|L5KD48|L5KD48_PTEAL	27.160	162	95	5	21	170	432	582	0.094	42.0
sp|Q08357|S20A2_HUMAN	tr|A0A060W1Q4|A0A060W1Q4_ONCMY	56.290	620	217	11	5	599	29	619	0.0	655
sp|Q08357|S20A2_HUMAN	tr|A0A060W1Q4|A0A060W1Q4_ONCMY	26.087	161	98	4	499	649	45	194	0.003	47.0
sp|Q08357|S20A2_HUMAN	tr|L5KTR1|L5KTR1_PTEAL	53.835	678	213	14	5	649	22	632	0.0	652
sp|Q08357|S20A2_HUMAN	tr|G5B004|G5B004_HETGA	53.303	666	210	18	7	646	12	602	0.0	624
sp|Q08357|S20A2_HUMAN	tr|H2V0J5|H2V0J5_TAKRU	75.209	359	68	4	312	652	304	659	0.0	537
sp|Q08357|S20A2_HUMAN	tr|H2V0J5|H2V0J5_TAKRU	84.454	238	36	1	6	242	22	259	2.65e-129	400
sp|Q08357|S20A2_HUMAN	tr|H2V0J5|H2V0J5_TAKRU	29.697	165	87	5	499	649	37	186	7.12e-04	48.9
sp|Q08357|S20A2_HUMAN	tr|H2V0J5|H2V0J5_TAKRU	30.667	75	51	1	96	170	583	656	2.3	37.4
sp|Q08357|S20A2_HUMAN	tr|G3QQH8|G3QQH8_GORGO	53.167	521	196	17	158	649	3	504	8.36e-169	496
sp|Q08357|S20A2_HUMAN	tr|G3QQH8|G3QQH8_GORGO	28.070	171	102	4	12	171	345	505	2.25e-04	50.1
sp|Q08357|S20A2_HUMAN	tr|A0A067QV88|A0A067QV88_ZOONE	43.854	659	293	14	5	644	20	620	6.59e-163	486
sp|Q08357|S20A2_HUMAN	tr|A0A067QV88|A0A067QV88_ZOONE	28.571	154	96	4	21	166	474	621	0.004	46.6
sp|Q08357|S20A2_HUMAN	tr|A0A067QV88|A0A067QV88_ZOONE	26.946	167	101	4	493	649	30	185	0.94	38.9
sp|Q08357|S20A2_HUMAN	tr|Q9VTG0|Q9VTG0_DROME	41.691	686	318	14	5	644	7	656	1.54e-160	481
sp|Q08357|S20A2_HUMAN	tr|Q9VTG0|Q9VTG0_DROME	26.590	173	101	6	477	637	2	160	2.9	37.4
sp|Q08357|S20A2_HUMAN	tr|W5J2Q5|W5J2Q5_ANODA	42.797	708	321	16	5	650	7	692	3.93e-158	476
sp|Q08357|S20A2_HUMAN	tr|A0A0L0C091|A0A0L0C091_LUCCU	39.806	721	340	13	5	644	7	714	9.42e-146	445
sp|Q08357|S20A2_HUMAN	tr|A0A226MFB2|A0A226MFB2_CALSU	63.551	321	98	7	335	649	92	399	3.25e-133	401
sp|Q08357|S20A2_HUMAN	tr|A0A226MFB2|A0A226MFB2_CALSU	27.647	170	102	5	12	170	240	399	8.90e-04	48.1
sp|Q08357|S20A2_HUMAN	tr|G3GZZ3|G3GZZ3_CRIGR	62.461	317	108	7	335	649	114	421	2.33e-131	397
sp|Q08357|S20A2_HUMAN	tr|G3GZZ3|G3GZZ3_CRIGR	29.697	165	107	4	12	171	262	422	1.34e-04	50.8
sp|Q08357|S20A2_HUMAN	tr|A0A2U4B0G4|A0A2U4B0G4_TURTR	76.033	242	57	1	5	245	24	265	5.79e-121	372
sp|Q08357|S20A2_HUMAN	tr|A0A2U4B0G4|A0A2U4B0G4_TURTR	72.222	198	55	0	452	649	274	471	2.70e-96	309
sp|Q08357|S20A2_HUMAN	tr|A0A2U4B0G4|A0A2U4B0G4_TURTR	27.778	162	94	5	499	649	40	189	0.046	42.7
sp|Q08357|S20A2_HUMAN	tr|A0A2U4B0G4|A0A2U4B0G4_TURTR	26.543	162	98	3	21	171	321	472	0.055	42.4
sp|Q08357|S20A2_HUMAN	tr|H2TLG4|H2TLG4_TAKRU	62.731	271	97	3	3	273	23	289	1.94e-104	335
sp|Q08357|S20A2_HUMAN	tr|H2TLG4|H2TLG4_TAKRU	80.795	151	27	2	496	646	502	650	2.48e-75	259
sp|Q08357|S20A2_HUMAN	tr|H2TLG4|H2TLG4_TAKRU	27.778	162	92	7	499	649	41	188	1.2	38.5
sp|Q08357|S20A2_HUMAN	tr|H2TLG4|H2TLG4_TAKRU	35.821	67	34	2	96	158	580	641	1.7	37.7
sp|Q08357|S20A2_HUMAN	tr|A0A1S3M7H5|A0A1S3M7H5_SALSA	70.940	234	47	3	13	245	1	214	1.85e-98	306
sp|Q08357|S20A2_HUMAN	tr|E9GFJ7|E9GFJ7_DAPPU	55.422	249	110	1	4	251	13	261	9.78e-81	269
sp|Q08357|S20A2_HUMAN	tr|E9GFJ7|E9GFJ7_DAPPU	53.070	228	100	2	424	644	262	489	4.50e-70	241
sp|Q08357|S20A2_HUMAN	tr|E9GFJ7|E9GFJ7_DAPPU	27.632	152	100	3	21	166	343	490	0.066	42.4
sp|Q08357|S20A2_HUMAN	tr|E9GFJ7|E9GFJ7_DAPPU	26.797	153	91	4	499	641	30	171	1.2	38.5
sp|Q08357|S20A2_HUMAN	tr|A0A139WIW3|A0A139WIW3_TRICA	53.689	244	112	1	7	249	10	253	4.29e-77	261
sp|Q08357|S20A2_HUMAN	tr|A0A139WIW3|A0A139WIW3_TRICA	64.286	182	64	1	469	649	377	558	3.60e-70	243
sp|Q08357|S20A2_HUMAN	tr|A0A139WIW3|A0A139WIW3_TRICA	27.647	170	103	4	12	170	398	558	7.95e-04	48.5
sp|Q08357|S20A2_HUMAN	tr|A0A139WIW3|A0A139WIW3_TRICA	26.174	149	89	3	499	637	24	161	3.2	37.0
sp|Q08357|S20A2_HUMAN	sp|P15710|PHO4_NEUCR	28.852	662	373	15	1	645	1	581	8.20e-76	258
sp|Q08357|S20A2_HUMAN	sp|P15710|PHO4_NEUCR	32.927	82	46	3	576	649	96	176	0.62	39.3
sp|Q08357|S20A2_HUMAN	tr|A0A060XZX1|A0A060XZX1_ONCMY	73.077	182	37	3	396	569	1	178	1.53e-75	244
sp|Q08357|S20A2_HUMAN	tr|A0A026VVE5|A0A026VVE5_OOCBI	52.101	238	113	1	4	240	7	244	4.42e-73	249
sp|Q08357|S20A2_HUMAN	tr|A0A026VVE5|A0A026VVE5_OOCBI	61.053	190	69	2	456	644	312	497	2.08e-61	218
sp|Q08357|S20A2_HUMAN	tr|A0A026VVE5|A0A026VVE5_OOCBI	36.620	71	45	0	96	166	428	498	0.009	45.1
sp|Q08357|S20A2_HUMAN	tr|E2BFZ5|E2BFZ5_HARSA	61.828	186	70	1	460	644	346	531	8.76e-70	241
sp|Q08357|S20A2_HUMAN	tr|E2BFZ5|E2BFZ5_HARSA	57.789	199	84	0	4	202	7	205	3.85e-67	234
sp|Q08357|S20A2_HUMAN	tr|E2BFZ5|E2BFZ5_HARSA	36.842	76	47	1	96	170	462	537	0.013	44.7
sp|Q08357|S20A2_HUMAN	tr|E2BFZ5|E2BFZ5_HARSA	26.708	161	97	4	499	649	24	173	0.037	43.1
sp|Q08357|S20A2_HUMAN	tr|H9JDX7|H9JDX7_BOMMO	65.497	171	54	2	482	652	412	577	3.68e-62	221
sp|Q08357|S20A2_HUMAN	tr|H9JDX7|H9JDX7_BOMMO	40.331	181	82	3	63	242	26	181	5.44e-25	115
sp|Q08357|S20A2_HUMAN	tr|H9JDX7|H9JDX7_BOMMO	26.705	176	112	6	4	170	411	578	5.6	36.2
sp|Q08357|S20A2_HUMAN	tr|A0A194PJU0|A0A194PJU0_PAPXU	71.918	146	40	1	486	631	473	617	7.09e-60	216
sp|Q08357|S20A2_HUMAN	tr|A0A194PJU0|A0A194PJU0_PAPXU	52.697	241	112	2	5	243	7	247	3.52e-55	204
sp|Q08357|S20A2_HUMAN	tr|A0A194PJU0|A0A194PJU0_PAPXU	29.078	141	78	5	21	150	486	615	1.8	37.7
sp|Q08357|S20A2_HUMAN	tr|A0A0L7KMT9|A0A0L7KMT9_9NEOP	70.504	139	40	1	482	620	242	379	5.76e-58	205
sp|Q08357|S20A2_HUMAN	tr|A0A0L7KMT9|A0A0L7KMT9_9NEOP	29.655	145	80	6	4	137	242	375	8.8	35.4
sp|Q08357|S20A2_HUMAN	tr|Q8LP68|Q8LP68_CHLRE	35.736	333	184	9	5	322	5	322	1.58e-45	180
sp|Q08357|S20A2_HUMAN	tr|Q8LP68|Q8LP68_CHLRE	44.578	166	92	0	481	646	1379	1544	2.84e-38	158
sp|Q08357|S20A2_HUMAN	tr|Q8LP68|Q8LP68_CHLRE	31.447	159	96	6	12	163	1388	1540	0.001	48.5
sp|Q08357|S20A2_HUMAN	tr|Q8LP68|Q8LP68_CHLRE	28.090	178	95	6	493	649	15	180	0.18	41.2
sp|Q08357|S20A2_HUMAN	tr|A0A2K3E3U8|A0A2K3E3U8_CHLRE	34.657	277	162	4	5	267	25	296	2.74e-44	173
sp|Q08357|S20A2_HUMAN	tr|A0A2K3E3U8|A0A2K3E3U8_CHLRE	37.443	219	123	2	442	646	294	512	6.45e-38	155
sp|Q08357|S20A2_HUMAN	tr|A0A2K3E3U8|A0A2K3E3U8_CHLRE	29.801	151	92	3	20	162	363	507	4.32e-04	49.7
sp|Q08357|S20A2_HUMAN	tr|A8J0U2|A8J0U2_CHLRE	33.935	277	164	4	5	267	8	279	4.71e-43	169
sp|Q08357|S20A2_HUMAN	tr|A8J0U2|A8J0U2_CHLRE	38.356	219	121	2	442	646	277	495	1.18e-36	151
sp|Q08357|S20A2_HUMAN	tr|A8J0U2|A8J0U2_CHLRE	37.288	59	37	0	104	162	432	490	0.14	41.2
sp|Q08357|S20A2_HUMAN	tr|R1E8F7|R1E8F7_EMIHU	43.439	221	113	2	3	213	1	219	4.44e-42	163
sp|Q08357|S20A2_HUMAN	tr|R1E8F7|R1E8F7_EMIHU	42.391	92	50	1	481	569	356	447	2.13e-15	84.7
sp|Q08357|S20A2_HUMAN	tr|B8BTQ9|B8BTQ9_THAPS	39.111	225	133	2	15	236	5	228	5.21e-40	156
sp|Q08357|S20A2_HUMAN	tr|B8BTQ9|B8BTQ9_THAPS	44.928	138	74	1	469	606	251	386	1.63e-30	129
sp|Q08357|S20A2_HUMAN	tr|B8BTQ9|B8BTQ9_THAPS	27.333	150	96	7	493	634	1	145	0.26	40.4
sp|Q08357|S20A2_HUMAN	tr|B8C8P7|B8C8P7_THAPS	36.122	263	161	4	8	265	1	261	2.69e-39	156
sp|Q08357|S20A2_HUMAN	tr|B8C8P7|B8C8P7_THAPS	40.860	186	107	1	464	646	297	482	7.92e-26	117
sp|Q08357|S20A2_HUMAN	tr|B8C8P7|B8C8P7_THAPS	29.032	155	101	4	499	649	14	163	1.57e-04	50.8
sp|Q08357|S20A2_HUMAN	tr|B8C8P7|B8C8P7_THAPS	37.647	85	51	2	80	164	397	479	6.12e-04	48.9
sp|Q08357|S20A2_HUMAN	tr|A0A2K1J9Y2|A0A2K1J9Y2_PHYPA	30.861	337	200	7	3	320	4	326	4.36e-39	158
sp|Q08357|S20A2_HUMAN	tr|A0A2K1J9Y2|A0A2K1J9Y2_PHYPA	35.795	176	113	0	471	646	343	518	1.10e-29	130
sp|Q08357|S20A2_HUMAN	tr|A0A2K1J9Y2|A0A2K1J9Y2_PHYPA	32.857	70	46	1	93	162	445	513	0.44	39.7
sp|Q08357|S20A2_HUMAN	tr|A0A2K3CT43|A0A2K3CT43_CHLRE	39.130	207	116	1	7	203	1	207	9.35e-39	157
sp|Q08357|S20A2_HUMAN	tr|A0A2K3CT43|A0A2K3CT43_CHLRE	40.625	192	102	2	467	646	300	491	2.84e-35	147
sp|Q08357|S20A2_HUMAN	tr|A0A2K3CT43|A0A2K3CT43_CHLRE	28.477	151	94	3	20	162	342	486	0.058	42.7
sp|Q08357|S20A2_HUMAN	tr|A0A2K3E3X0|A0A2K3E3X0_CHLRE	36.842	209	122	1	5	203	8	216	4.23e-38	155
sp|Q08357|S20A2_HUMAN	tr|A0A2K3E3X0|A0A2K3E3X0_CHLRE	38.503	187	114	1	461	646	309	495	3.21e-32	137
sp|Q08357|S20A2_HUMAN	tr|A0A2K3E3X0|A0A2K3E3X0_CHLRE	30.872	149	97	2	20	164	346	492	0.009	45.1
sp|Q08357|S20A2_HUMAN	tr|A0A2K3CVV6|A0A2K3CVV6_CHLRE	33.582	268	159	4	5	255	6	271	7.33e-38	157
sp|Q08357|S20A2_HUMAN	tr|A0A2K3CVV6|A0A2K3CVV6_CHLRE	44.586	157	87	0	481	637	1056	1212	1.70e-28	127
sp|Q08357|S20A2_HUMAN	tr|A0A2K3CVV6|A0A2K3CVV6_CHLRE	38.776	49	29	1	110	158	1165	1212	0.14	41.6
sp|Q08357|S20A2_HUMAN	tr|A8J0U1|A8J0U1_CHLRE	36.364	209	123	1	5	203	8	216	1.21e-37	154
sp|Q08357|S20A2_HUMAN	tr|A8J0U1|A8J0U1_CHLRE	42.105	171	98	1	477	646	325	495	4.34e-33	140
sp|Q08357|S20A2_HUMAN	tr|A8J0U1|A8J0U1_CHLRE	30.201	149	98	2	20	164	346	492	0.021	43.9
sp|Q08357|S20A2_HUMAN	tr|Q8LP67|Q8LP67_CHLRE	38.967	213	119	1	2	203	5	217	3.38e-37	152
sp|Q08357|S20A2_HUMAN	tr|Q8LP67|Q8LP67_CHLRE	30.128	156	109	0	471	626	328	483	1.49e-21	105
sp|Q08357|S20A2_HUMAN	tr|Q8LP67|Q8LP67_CHLRE	34.545	55	35	1	93	147	430	483	0.68	39.3
sp|Q08357|S20A2_HUMAN	tr|A0A3B6NNV9|A0A3B6NNV9_WHEAT	40.086	232	119	4	421	651	350	562	5.12e-37	151
sp|Q08357|S20A2_HUMAN	tr|A0A3B6NNV9|A0A3B6NNV9_WHEAT	40.244	164	98	0	12	175	139	302	3.12e-30	131
sp|Q08357|S20A2_HUMAN	tr|A0A3B6NNV9|A0A3B6NNV9_WHEAT	30.055	183	89	10	485	646	125	289	0.005	45.8
sp|Q08357|S20A2_HUMAN	tr|A0A3B6NNV9|A0A3B6NNV9_WHEAT	27.711	166	98	5	17	171	407	561	1.1	38.5
sp|Q08357|S20A2_HUMAN	tr|Q6C4T4|Q6C4T4_YARLI	38.525	244	147	2	2	242	3	246	1.04e-36	150
sp|Q08357|S20A2_HUMAN	tr|Q6C4T4|Q6C4T4_YARLI	40.351	171	101	1	475	644	405	575	6.06e-36	148
sp|Q08357|S20A2_HUMAN	tr|Q6C4T4|Q6C4T4_YARLI	25.786	159	110	2	12	165	420	575	0.047	42.7
sp|Q08357|S20A2_HUMAN	tr|Q6C4T4|Q6C4T4_YARLI	29.060	117	57	5	552	649	64	173	0.15	41.2
sp|Q08357|S20A2_HUMAN	tr|A0A2K1K2C9|A0A2K1K2C9_PHYPA	45.652	184	88	3	468	639	393	576	1.50e-36	150
sp|Q08357|S20A2_HUMAN	tr|A0A2K1K2C9|A0A2K1K2C9_PHYPA	39.024	164	100	0	12	175	165	328	1.43e-31	135
sp|Q08357|S20A2_HUMAN	tr|A0A2K1K2C9|A0A2K1K2C9_PHYPA	30.247	162	83	8	489	636	164	309	0.045	43.1
sp|Q08357|S20A2_HUMAN	tr|A0A2K1K2C9|A0A2K1K2C9_PHYPA	30.909	165	90	6	17	167	430	584	0.19	40.8
sp|Q08357|S20A2_HUMAN	tr|M0SB78|M0SB78_MUSAM	49.032	155	79	0	483	637	229	383	1.78e-36	148
sp|Q08357|S20A2_HUMAN	tr|M0SB78|M0SB78_MUSAM	40.667	150	89	0	20	169	1	150	2.47e-28	124
sp|Q08357|S20A2_HUMAN	tr|M0SB78|M0SB78_MUSAM	33.333	147	66	8	503	634	6	135	0.44	39.7
sp|Q08357|S20A2_HUMAN	tr|A0A3B6PLH1|A0A3B6PLH1_WHEAT	40.086	232	119	4	421	651	353	565	2.42e-36	149
sp|Q08357|S20A2_HUMAN	tr|A0A3B6PLH1|A0A3B6PLH1_WHEAT	40.244	164	98	0	12	175	142	305	2.84e-30	131
sp|Q08357|S20A2_HUMAN	tr|A0A3B6PLH1|A0A3B6PLH1_WHEAT	30.055	183	89	10	485	646	128	292	0.006	45.8
sp|Q08357|S20A2_HUMAN	tr|A0A3B6PLH1|A0A3B6PLH1_WHEAT	27.381	168	97	5	17	169	410	567	1.2	38.5
sp|Q08357|S20A2_HUMAN	tr|A0A3B6QEG1|A0A3B6QEG1_WHEAT	40.086	232	119	4	421	651	353	565	2.56e-36	149
sp|Q08357|S20A2_HUMAN	tr|A0A3B6QEG1|A0A3B6QEG1_WHEAT	40.244	164	98	0	12	175	142	305	3.05e-30	131
sp|Q08357|S20A2_HUMAN	tr|A0A3B6QEG1|A0A3B6QEG1_WHEAT	30.055	183	89	10	485	646	128	292	0.006	45.8
sp|Q08357|S20A2_HUMAN	tr|A0A3B6QEG1|A0A3B6QEG1_WHEAT	27.381	168	97	5	17	169	410	567	1.3	38.1
sp|Q08357|S20A2_HUMAN	tr|A8JH07|A8JH07_CHLRE	38.498	213	120	1	2	203	5	217	3.46e-36	150
sp|Q08357|S20A2_HUMAN	tr|A8JH07|A8JH07_CHLRE	31.667	180	120	1	467	643	321	500	4.51e-26	119
sp|Q08357|S20A2_HUMAN	tr|A8JH07|A8JH07_CHLRE	29.167	72	50	1	93	164	430	500	0.12	41.6
sp|Q08357|S20A2_HUMAN	tr|A2X6P4|A2X6P4_ORYSI	47.337	169	88	1	483	651	403	570	8.77e-36	147
sp|Q08357|S20A2_HUMAN	tr|A2X6P4|A2X6P4_ORYSI	39.873	158	95	0	12	169	145	302	1.00e-27	124
sp|Q08357|S20A2_HUMAN	tr|A2X6P4|A2X6P4_ORYSI	30.114	176	94	8	489	652	144	302	0.019	44.3
sp|Q08357|S20A2_HUMAN	tr|A2X6P4|A2X6P4_ORYSI	28.276	145	83	4	17	150	415	549	1.4	38.1
sp|Q08357|S20A2_HUMAN	tr|C0P4H8|C0P4H8_MAIZE	46.746	169	89	1	483	651	408	575	1.07e-35	147
sp|Q08357|S20A2_HUMAN	tr|C0P4H8|C0P4H8_MAIZE	42.105	152	88	0	18	169	156	307	1.45e-28	126
sp|Q08357|S20A2_HUMAN	tr|C0P4H8|C0P4H8_MAIZE	28.824	170	91	8	489	646	149	300	0.050	42.7
sp|Q08357|S20A2_HUMAN	tr|C0P4H8|C0P4H8_MAIZE	27.879	165	97	5	17	170	420	573	1.1	38.5
sp|Q08357|S20A2_HUMAN	tr|C8VJI4|C8VJI4_EMENI	33.468	248	158	2	1	242	1	247	4.08e-35	145
sp|Q08357|S20A2_HUMAN	tr|C8VJI4|C8VJI4_EMENI	38.554	166	96	2	486	645	406	571	2.26e-31	134
sp|Q08357|S20A2_HUMAN	tr|C8VJI4|C8VJI4_EMENI	34.848	66	43	0	96	161	501	566	0.004	46.2
sp|Q08357|S20A2_HUMAN	sp|Q38954|PHT21_ARATH	42.564	195	103	3	445	632	375	567	4.90e-35	145
sp|Q08357|S20A2_HUMAN	sp|Q38954|PHT21_ARATH	41.358	162	95	0	14	175	162	323	2.24e-32	137
sp|Q08357|S20A2_HUMAN	sp|Q38954|PHT21_ARATH	32.075	159	72	9	503	646	173	310	0.020	43.9
sp|Q08357|S20A2_HUMAN	sp|Q38954|PHT21_ARATH	29.932	147	80	4	17	150	428	564	1.8	37.7
sp|Q08357|S20A2_HUMAN	sp|P38361|PHO89_YEAST	36.683	199	124	2	449	645	364	562	1.10e-34	144
sp|Q08357|S20A2_HUMAN	sp|P38361|PHO89_YEAST	34.800	250	153	4	1	242	1	248	2.32e-24	113
sp|Q08357|S20A2_HUMAN	sp|P38361|PHO89_YEAST	27.160	162	109	4	5	161	400	557	0.99	38.5
sp|Q08357|S20A2_HUMAN	tr|Q8IDS7|Q8IDS7_PLAF7	39.412	170	103	0	5	174	6	175	5.61e-33	140
sp|Q08357|S20A2_HUMAN	tr|Q8IDS7|Q8IDS7_PLAF7	30.769	221	109	4	469	646	457	676	5.22e-24	113
sp|Q08357|S20A2_HUMAN	tr|Q8IDS7|Q8IDS7_PLAF7	34.328	67	43	1	584	649	105	171	0.14	41.6
sp|Q08357|S20A2_HUMAN	tr|A0A2K3D204|A0A2K3D204_CHLRE	46.377	138	74	0	481	618	1146	1283	7.78e-33	141
sp|Q08357|S20A2_HUMAN	tr|A0A2K3D267|A0A2K3D267_CHLRE	39.000	200	111	1	15	203	1	200	6.65e-31	135
sp|Q08357|S20A2_HUMAN	tr|A0A2K3D267|A0A2K3D267_CHLRE	35.000	180	112	2	467	642	501	679	1.46e-21	105
sp|Q08357|S20A2_HUMAN	tr|A0A2K1IPB6|A0A2K1IPB6_PHYPA	33.962	212	129	1	2	202	4	215	1.76e-30	132
sp|Q08357|S20A2_HUMAN	tr|A0A2K1IPB6|A0A2K1IPB6_PHYPA	37.500	176	110	0	471	646	329	504	4.39e-29	128
sp|Q08357|S20A2_HUMAN	tr|A0A2K1IPB6|A0A2K1IPB6_PHYPA	33.333	72	47	1	93	164	431	501	0.20	40.8
sp|Q08357|S20A2_HUMAN	tr|C8VDR2|C8VDR2_EMENI	38.509	161	98	1	486	645	390	550	1.62e-29	129
sp|Q08357|S20A2_HUMAN	tr|C8VDR2|C8VDR2_EMENI	32.178	202	135	1	3	202	4	205	2.92e-25	116
sp|Q08357|S20A2_HUMAN	tr|C8VDR2|C8VDR2_EMENI	34.286	70	46	0	96	165	480	549	0.22	40.8
sp|Q08357|S20A2_HUMAN	tr|Q5ARX4|Q5ARX4_EMENI	40.000	165	96	2	482	643	402	566	8.14e-29	127
sp|Q08357|S20A2_HUMAN	tr|Q5ARX4|Q5ARX4_EMENI	32.979	188	124	1	5	190	8	195	1.97e-20	101
sp|Q08357|S20A2_HUMAN	tr|Q5ARX4|Q5ARX4_EMENI	26.347	167	110	4	5	164	404	564	4.79e-05	52.4
sp|Q08357|S20A2_HUMAN	tr|Q5ARX4|Q5ARX4_EMENI	26.012	173	89	7	497	649	22	175	3.5	37.0
sp|Q08357|S20A2_HUMAN	tr|R1DW77|R1DW77_EMIHU	39.779	181	95	4	474	643	395	572	4.75e-28	124
sp|Q08357|S20A2_HUMAN	tr|R1DW77|R1DW77_EMIHU	28.235	255	166	4	9	248	41	293	2.18e-23	110
sp|Q08357|S20A2_HUMAN	tr|R1DW77|R1DW77_EMIHU	30.400	125	66	4	16	128	412	527	1.1	38.5
sp|Q08357|S20A2_HUMAN	tr|Q5B6P9|Q5B6P9_EMENI	31.667	240	152	4	1	229	1	239	2.59e-25	116
sp|Q08357|S20A2_HUMAN	tr|Q5B6P9|Q5B6P9_EMENI	30.178	169	74	5	482	645	425	554	6.08e-09	65.1
sp|Q08357|S20A2_HUMAN	tr|Q5B6P9|Q5B6P9_EMENI	31.507	73	50	0	93	165	481	553	0.10	41.6
sp|Q08357|S20A2_HUMAN	tr|R1D7E1|R1D7E1_EMIHU	37.342	158	70	2	3	131	527	684	7.89e-21	103
sp|Q08357|S20A2_HUMAN	tr|R1EIB9|R1EIB9_EMIHU	35.260	173	103	3	466	629	397	569	2.84e-19	97.8
sp|Q08357|S20A2_HUMAN	tr|R1EIB9|R1EIB9_EMIHU	30.806	211	131	3	9	204	38	248	5.63e-15	84.3
sp|Q08357|S20A2_HUMAN	tr|R1EIB9|R1EIB9_EMIHU	29.861	144	80	4	16	147	432	566	0.014	44.7
sp|Q08357|S20A2_HUMAN	tr|R1BK18|R1BK18_EMIHU	34.555	191	116	5	447	631	301	488	1.02e-18	95.5
sp|Q08357|S20A2_HUMAN	tr|R1BK18|R1BK18_EMIHU	32.653	196	117	3	24	204	1	196	4.00e-13	78.2
sp|Q08357|S20A2_HUMAN	tr|R1BK18|R1BK18_EMIHU	27.586	145	83	3	16	147	348	483	0.69	38.9
sp|Q08357|S20A2_HUMAN	tr|R1C229|R1C229_EMIHU	32.338	201	117	4	463	651	272	465	2.21e-18	94.4
sp|Q08357|S20A2_HUMAN	tr|R1C229|R1C229_EMIHU	33.987	153	93	5	27	175	28	176	3.74e-12	75.1
sp|Q08357|S20A2_HUMAN	tr|R1C229|R1C229_EMIHU	34.247	73	44	1	97	165	386	458	0.32	40.0
sp|Q08357|S20A2_HUMAN	tr|R1DKR1|R1DKR1_EMIHU	30.594	219	137	3	1	204	30	248	1.12e-15	86.3
sp|Q08357|S20A2_HUMAN	tr|R1DKR1|R1DKR1_EMIHU	41.176	102	59	1	531	631	458	559	1.26e-13	80.1
sp|Q08357|S20A2_HUMAN	tr|R1DKR1|R1DKR1_EMIHU	27.273	132	79	3	17	147	439	554	2.5	37.4
sp|Q08357|S20A2_HUMAN	tr|R1F6G5|R1F6G5_EMIHU	30.806	211	131	3	9	204	38	248	3.62e-15	84.7
sp|Q08357|S20A2_HUMAN	tr|R1F6G5|R1F6G5_EMIHU	34.146	123	78	3	466	586	397	518	1.63e-09	66.6
sp|Q08357|S20A2_HUMAN	tr|A0A2K1JCW9|A0A2K1JCW9_PHYPA	42.308	104	49	3	468	560	30	133	1.12e-13	73.9
sp|Q08357|S20A2_HUMAN	tr|R1FG83|R1FG83_EMIHU	35.455	110	66	1	547	651	11	120	3.05e-10	63.9
sp|Q08357|S20A2_HUMAN	tr|R1FG83|R1FG83_EMIHU	34.247	73	44	1	97	165	41	113	0.18	38.9
sp|Q08357|S20A2_HUMAN	tr|R1CHK0|R1CHK0_EMIHU	51.020	49	24	0	3	51	4	52	7.83e-09	58.9
sp|Q08357|S20A2_HUMAN	tr|A0A2K1JCW6|A0A2K1JCW6_PHYPA	38.961	77	46	1	12	88	50	125	5.22e-08	57.4
sp|Q08357|S20A2_HUMAN	tr|A0A2K3D233|A0A2K3D233_CHLRE	44.444	63	35	0	26	88	55	117	4.00e-07	55.5
sp|Q08357|S20A2_HUMAN	tr|R1DP99|R1DP99_EMIHU	43.750	64	36	0	27	90	28	91	7.33e-07	53.1
sp|Q08357|S20A2_HUMAN	tr|R1D9P0|R1D9P0_EMIHU	38.298	47	29	0	569	615	1	47	4.14e-04	45.1
sp|Q08357|S20A2_HUMAN	tr|R1D9P0|R1D9P0_EMIHU	42.553	47	26	1	96	142	8	53	0.89	35.4
sp|Q08357|S20A2_HUMAN	tr|A0A0D3ID38|A0A0D3ID38_EMIHU	59.259	27	11	0	24	50	2	28	0.015	41.6
sp|Q08357|S20A2_HUMAN	tr|E1BC24|E1BC24_BOVIN	21.352	281	182	11	282	535	5039	5307	0.95	38.9
sp|Q08357|S20A2_HUMAN	tr|W5PSM2|W5PSM2_SHEEP	21.254	287	179	11	282	535	5028	5300	0.96	38.9
sp|Q08357|S20A2_HUMAN	tr|A0A4X2KT50|A0A4X2KT50_VOMUR	33.333	60	39	1	121	180	951	1009	6.5	36.2
sp|Q08357|S20A2_HUMAN	tr|A0A1D6LXY8|A0A1D6LXY8_MAIZE	26.316	133	81	4	463	580	27	157	9.6	35.0
sp|Q08378|GOGA3_HUMAN	sp|Q08378|GOGA3_HUMAN	100.000	1498	0	0	1	1498	1	1498	0.0	2987
sp|Q08378|GOGA3_HUMAN	tr|A0A2R9BMD2|A0A2R9BMD2_PANPA	98.806	1507	9	1	1	1498	1	1507	0.0	2960
sp|Q08378|GOGA3_HUMAN	tr|A0A2I3TPJ6|A0A2I3TPJ6_PANTR	97.943	1507	18	2	1	1498	1	1503	0.0	2923
sp|Q08378|GOGA3_HUMAN	tr|A0A2K5KV44|A0A2K5KV44_CERAT	96.680	1506	42	1	1	1498	1	1506	0.0	2896
sp|Q08378|GOGA3_HUMAN	tr|A0A2I2Y4R6|A0A2I2Y4R6_GORGO	96.549	1507	28	3	1	1498	1	1492	0.0	2872
sp|Q08378|GOGA3_HUMAN	tr|A0A0D9S5R6|A0A0D9S5R6_CHLSB	90.372	1506	44	3	1	1498	1	1413	0.0	2649
sp|Q08378|GOGA3_HUMAN	tr|A0A096MQF3|A0A096MQF3_PAPAN	95.684	1506	48	3	1	1498	1	1497	0.0	2639
sp|Q08378|GOGA3_HUMAN	tr|H2NJ79|H2NJ79_PONAB	94.059	1498	18	2	1	1498	1	1427	0.0	2593
sp|Q08378|GOGA3_HUMAN	tr|A0A2K5UGS7|A0A2K5UGS7_MACFA	94.110	1511	68	4	1	1498	1	1503	0.0	2585
sp|Q08378|GOGA3_HUMAN	tr|A0A2K5XGC8|A0A2K5XGC8_MANLE	93.758	1506	59	4	1	1498	1	1479	0.0	2563
sp|Q08378|GOGA3_HUMAN	tr|F7GA16|F7GA16_MACMU	91.645	1508	77	5	1	1498	1	1469	0.0	2501
sp|Q08378|GOGA3_HUMAN	tr|A0A2K6U645|A0A2K6U645_SAIBB	89.953	1503	106	2	1	1498	1	1463	0.0	2491
sp|Q08378|GOGA3_HUMAN	tr|F7E1S2|F7E1S2_CALJA	88.623	1503	165	2	1	1498	1	1502	0.0	2472
sp|Q08378|GOGA3_HUMAN	tr|A0A2K5D6L3|A0A2K5D6L3_AOTNA	87.917	1498	131	6	1	1498	1	1448	0.0	2412
sp|Q08378|GOGA3_HUMAN	tr|G1RPC8|G1RPC8_NOMLE	87.875	1501	120	8	1	1498	1	1442	0.0	2402
sp|Q08378|GOGA3_HUMAN	tr|F6T175|F6T175_HORSE	85.324	1499	217	2	1	1497	1	1498	0.0	2380
sp|Q08378|GOGA3_HUMAN	tr|H0WUN3|H0WUN3_OTOGA	84.197	1506	229	4	1	1498	1	1505	0.0	2371
sp|Q08378|GOGA3_HUMAN	tr|E1B970|E1B970_BOVIN	83.989	1499	223	4	1	1497	1	1484	0.0	2322
sp|Q08378|GOGA3_HUMAN	tr|A0A2K6GPR8|A0A2K6GPR8_PROCO	84.144	1501	234	3	1	1498	1	1500	0.0	2322
sp|Q08378|GOGA3_HUMAN	tr|A0A452FLL5|A0A452FLL5_CAPHI	83.522	1499	230	4	1	1497	1	1484	0.0	2313
sp|Q08378|GOGA3_HUMAN	tr|W5PIY8|W5PIY8_SHEEP	83.078	1501	235	5	1	1497	1	1486	0.0	2296
sp|Q08378|GOGA3_HUMAN	tr|F1RI72|F1RI72_PIG	83.053	1487	228	8	1	1485	1	1465	0.0	2291
sp|Q08378|GOGA3_HUMAN	tr|A0A3Q0DG47|A0A3Q0DG47_MESAU	81.316	1504	259	10	1	1498	1	1488	0.0	2286
sp|Q08378|GOGA3_HUMAN	tr|H0UWC2|H0UWC2_CAVPO	82.498	1497	249	6	1	1495	1	1486	0.0	2269
sp|Q08378|GOGA3_HUMAN	tr|G3HCD5|G3HCD5_CRIGR	81.184	1504	261	10	1	1498	1	1488	0.0	2262
sp|Q08378|GOGA3_HUMAN	tr|A0A384DIC1|A0A384DIC1_URSMA	82.186	1482	253	4	18	1497	10	1482	0.0	2256
sp|Q08378|GOGA3_HUMAN	tr|A0A2U3WZ87|A0A2U3WZ87_ODORO	82.388	1499	249	5	1	1497	1	1486	0.0	2252
sp|Q08378|GOGA3_HUMAN	tr|F1Q0T0|F1Q0T0_CANLF	81.334	1484	270	3	16	1497	8	1486	0.0	2247
sp|Q08378|GOGA3_HUMAN	tr|M3XU89|M3XU89_MUSPF	82.090	1474	260	2	24	1497	16	1485	0.0	2241
sp|Q08378|GOGA3_HUMAN	tr|I3M8E9|I3M8E9_ICTTR	81.764	1497	261	5	1	1495	25	1511	0.0	2230
sp|Q08378|GOGA3_HUMAN	tr|A0A2Y9RT05|A0A2Y9RT05_TRIMA	79.550	1511	290	5	1	1494	1	1509	0.0	2229
sp|Q08378|GOGA3_HUMAN	tr|M3VYM4|M3VYM4_FELCA	81.444	1482	273	2	16	1497	8	1487	0.0	2224
sp|Q08378|GOGA3_HUMAN	tr|A0A1S3FQH6|A0A1S3FQH6_DIPOR	81.830	1497	255	8	1	1495	1	1482	0.0	2211
sp|Q08378|GOGA3_HUMAN	sp|P55937|GOGA3_MOUSE	80.838	1503	267	10	1	1498	1	1487	0.0	2202
sp|Q08378|GOGA3_HUMAN	tr|A0A2Y9Q7H4|A0A2Y9Q7H4_DELLE	80.413	1501	274	6	1	1497	1	1485	0.0	2189
sp|Q08378|GOGA3_HUMAN	tr|G3UEF3|G3UEF3_LOXAF	78.269	1514	307	7	1	1494	1	1512	0.0	2162
sp|Q08378|GOGA3_HUMAN	tr|A0A1S3WJ12|A0A1S3WJ12_ERIEU	77.118	1499	304	7	1	1492	1	1467	0.0	2157
sp|Q08378|GOGA3_HUMAN	tr|A0A340X5C9|A0A340X5C9_LIPVE	79.548	1506	283	8	1	1497	1	1490	0.0	2152
sp|Q08378|GOGA3_HUMAN	tr|G1NW16|G1NW16_MYOLU	80.761	1393	267	1	75	1467	1	1392	0.0	2121
sp|Q08378|GOGA3_HUMAN	tr|L5KRZ5|L5KRZ5_PTEAL	75.401	1557	301	7	1	1497	1	1535	0.0	2098
sp|Q08378|GOGA3_HUMAN	tr|G5ANV4|G5ANV4_HETGA	81.752	1381	221	5	136	1495	37	1407	0.0	2091
sp|Q08378|GOGA3_HUMAN	tr|G5ANV4|G5ANV4_HETGA	52.174	46	14	1	1	46	1	38	0.10	43.5
sp|Q08378|GOGA3_HUMAN	tr|A0A2K6M847|A0A2K6M847_RHIBE	97.027	1110	33	0	389	1498	256	1365	0.0	2081
sp|Q08378|GOGA3_HUMAN	tr|A0A2K6M847|A0A2K6M847_RHIBE	69.512	246	72	2	1	244	1	245	1.29e-79	295
sp|Q08378|GOGA3_HUMAN	tr|A0A455AVR6|A0A455AVR6_PHYMC	79.710	1449	272	7	1	1443	1	1433	0.0	2021
sp|Q08378|GOGA3_HUMAN	tr|A0A4X2JUP2|A0A4X2JUP2_VOMUR	73.741	1489	334	7	1	1475	1	1446	0.0	2004
sp|Q08378|GOGA3_HUMAN	tr|A0A091JAB9|A0A091JAB9_EGRGA	73.943	1443	355	4	48	1469	5	1447	0.0	1988
sp|Q08378|GOGA3_HUMAN	tr|F7FN32|F7FN32_ORNAN	73.333	1515	375	7	1	1494	1	1507	0.0	1981
sp|Q08378|GOGA3_HUMAN	tr|A0A087QSM1|A0A087QSM1_APTFO	72.922	1444	369	4	48	1469	5	1448	0.0	1976
sp|Q08378|GOGA3_HUMAN	tr|G1MSD3|G1MSD3_MELGA	74.841	1411	342	3	67	1464	23	1433	0.0	1972
sp|Q08378|GOGA3_HUMAN	tr|A0A091IHN6|A0A091IHN6_CALAN	71.904	1502	385	8	4	1473	1	1497	0.0	1970
sp|Q08378|GOGA3_HUMAN	tr|A0A091CZV5|A0A091CZV5_FUKDA	78.529	1360	228	6	136	1495	45	1340	0.0	1967
sp|Q08378|GOGA3_HUMAN	tr|A0A091CZV5|A0A091CZV5_FUKDA	54.348	46	21	0	1	46	1	46	2.08e-04	52.4
sp|Q08378|GOGA3_HUMAN	tr|R0LPN7|R0LPN7_ANAPL	71.773	1495	392	7	1	1469	1	1491	0.0	1962
sp|Q08378|GOGA3_HUMAN	tr|A0A0Q3LWZ6|A0A0Q3LWZ6_AMAAE	71.944	1497	388	6	1	1469	1	1493	0.0	1947
sp|Q08378|GOGA3_HUMAN	tr|H0ZD32|H0ZD32_TAEGU	75.161	1401	343	4	67	1464	1	1399	0.0	1935
sp|Q08378|GOGA3_HUMAN	tr|A0A3Q0H7P8|A0A3Q0H7P8_ALLSI	72.856	1481	381	7	1	1464	1	1477	0.0	1913
sp|Q08378|GOGA3_HUMAN	tr|A0A226N945|A0A226N945_CALSU	69.620	1501	373	9	1	1469	1	1450	0.0	1899
sp|Q08378|GOGA3_HUMAN	tr|A0A151NRP7|A0A151NRP7_ALLMI	70.138	1517	396	9	1	1498	1	1479	0.0	1861
sp|Q08378|GOGA3_HUMAN	tr|H9GD32|H9GD32_ANOCA	70.296	1451	408	8	67	1498	65	1511	0.0	1835
sp|Q08378|GOGA3_HUMAN	tr|A0A099ZIQ3|A0A099ZIQ3_TINGU	72.238	1376	367	5	1	1362	1	1375	0.0	1819
sp|Q08378|GOGA3_HUMAN	tr|K7F2N0|K7F2N0_PELSI	74.273	1306	318	3	192	1479	1	1306	0.0	1791
sp|Q08378|GOGA3_HUMAN	tr|A0A5F9CC13|A0A5F9CC13_RABIT	85.050	1097	159	1	390	1481	237	1333	0.0	1738
sp|Q08378|GOGA3_HUMAN	tr|A0A5F9CC13|A0A5F9CC13_RABIT	78.788	132	28	0	46	177	11	142	9.69e-50	200
sp|Q08378|GOGA3_HUMAN	tr|A0A5G3K179|A0A5G3K179_XENTR	67.374	1413	437	8	67	1464	25	1428	0.0	1700
sp|Q08378|GOGA3_HUMAN	tr|F7CM12|F7CM12_XENTR	67.374	1413	437	8	67	1464	27	1430	0.0	1698
sp|Q08378|GOGA3_HUMAN	tr|F7CFT9|F7CFT9_XENTR	67.445	1413	434	9	67	1464	65	1466	0.0	1698
sp|Q08378|GOGA3_HUMAN	tr|F7DD95|F7DD95_XENTR	67.020	1416	436	11	67	1464	65	1467	0.0	1691
sp|Q08378|GOGA3_HUMAN	tr|A0A5G3K1A2|A0A5G3K1A2_XENTR	67.304	1413	433	9	67	1464	23	1421	0.0	1690
sp|Q08378|GOGA3_HUMAN	tr|A0A5G3K359|A0A5G3K359_XENTR	67.233	1413	435	10	67	1464	80	1479	0.0	1683
sp|Q08378|GOGA3_HUMAN	tr|A0A1L8HQH9|A0A1L8HQH9_XENLA	65.888	1413	458	7	67	1464	72	1475	0.0	1660
sp|Q08378|GOGA3_HUMAN	tr|F7CM19|F7CM19_XENTR	66.332	1393	442	8	97	1475	34	1413	0.0	1636
sp|Q08378|GOGA3_HUMAN	tr|A0A5G3K306|A0A5G3K306_XENTR	66.715	1382	433	8	97	1464	34	1402	0.0	1632
sp|Q08378|GOGA3_HUMAN	tr|A0A5G3K2J3|A0A5G3K2J3_XENTR	64.827	1413	425	9	67	1464	72	1427	0.0	1610
sp|Q08378|GOGA3_HUMAN	tr|A0A1L8I0N5|A0A1L8I0N5_XENLA	64.706	1411	426	8	69	1464	71	1424	0.0	1602
sp|Q08378|GOGA3_HUMAN	tr|A0A1U7T234|A0A1U7T234_TARSY	88.351	970	108	1	534	1498	1	970	0.0	1582
sp|Q08378|GOGA3_HUMAN	tr|A0A3B4TAA7|A0A3B4TAA7_SERDU	61.799	1445	511	14	58	1468	66	1503	0.0	1542
sp|Q08378|GOGA3_HUMAN	tr|G3PHK5|G3PHK5_GASAC	61.154	1421	518	12	69	1466	1	1410	0.0	1525
sp|Q08378|GOGA3_HUMAN	tr|A0A060X000|A0A060X000_ONCMY	61.852	1447	505	18	54	1464	74	1509	0.0	1521
sp|Q08378|GOGA3_HUMAN	tr|A0A1S3PFG7|A0A1S3PFG7_SALSA	62.174	1417	493	15	84	1464	93	1502	0.0	1511
sp|Q08378|GOGA3_HUMAN	tr|A0A1S3NP59|A0A1S3NP59_SALSA	62.280	1421	490	15	84	1464	103	1517	0.0	1510
sp|Q08378|GOGA3_HUMAN	tr|A0A3B5K8L9|A0A3B5K8L9_TAKRU	58.759	1467	529	14	59	1474	42	1483	0.0	1441
sp|Q08378|GOGA3_HUMAN	tr|A0A2U4BZ36|A0A2U4BZ36_TURTR	77.955	939	193	3	1	937	1	927	0.0	1353
sp|Q08378|GOGA3_HUMAN	tr|A0A2I0M8F7|A0A2I0M8F7_COLLI	74.794	849	214	0	355	1203	1	849	0.0	1162
sp|Q08378|GOGA3_HUMAN	tr|H1A3C2|H1A3C2_TAEGU	73.655	725	188	3	724	1447	1	723	0.0	977
sp|Q08378|GOGA3_HUMAN	tr|A0A1U7TWW9|A0A1U7TWW9_TARSY	86.142	534	72	1	1	532	1	534	0.0	888
sp|Q08378|GOGA3_HUMAN	tr|A0A1U7QY20|A0A1U7QY20_MESAU	81.857	474	82	3	173	646	24	493	0.0	712
sp|Q08378|GOGA3_HUMAN	tr|A0A060X4G2|A0A060X4G2_ONCMY	63.992	486	175	0	484	969	1	486	5.72e-178	545
sp|Q08378|GOGA3_HUMAN	tr|A0A060Z5R6|A0A060Z5R6_ONCMY	69.438	409	125	0	969	1377	11	419	2.00e-174	533
sp|Q08378|GOGA3_HUMAN	tr|A0A3B4UQQ2|A0A3B4UQQ2_SERDU	31.128	257	128	12	871	1117	3322	3539	0.002	49.7
sp|Q08378|GOGA3_HUMAN	tr|F6XLV1|F6XLV1_MOUSE	23.993	546	320	17	918	1441	942	1414	0.007	47.4
sp|Q08378|GOGA3_HUMAN	tr|A0A3B4T5Q2|A0A3B4T5Q2_SERDU	24.334	563	344	18	418	948	166	678	0.011	46.6
sp|Q08378|GOGA3_HUMAN	tr|A0A0Q3U6D3|A0A0Q3U6D3_AMAAE	27.790	439	232	22	810	1224	983	1360	0.012	46.6
sp|Q08378|GOGA3_HUMAN	tr|A0A0Q3RWZ0|A0A0Q3RWZ0_AMAAE	24.185	583	356	19	651	1178	481	1032	0.012	46.6
sp|Q08378|GOGA3_HUMAN	tr|R0JWV9|R0JWV9_ANAPL	31.218	394	190	24	865	1224	1047	1393	0.019	45.8
sp|Q08378|GOGA3_HUMAN	tr|K7G120|K7G120_PELSI	21.799	656	426	16	787	1383	428	1055	0.028	45.4
sp|Q08378|GOGA3_HUMAN	tr|F6R964|F6R964_ORNAN	26.281	605	354	27	808	1365	876	1435	0.078	43.9
sp|Q08378|GOGA3_HUMAN	tr|A0A5G3ITW8|A0A5G3ITW8_XENTR	23.108	991	567	37	471	1393	308	1171	0.086	43.9
sp|Q08378|GOGA3_HUMAN	tr|F6ZYD6|F6ZYD6_XENTR	23.092	996	571	37	471	1398	300	1168	0.44	41.6
sp|Q08378|GOGA3_HUMAN	tr|A0A1S3WHQ4|A0A1S3WHQ4_ERIEU	24.219	256	136	5	823	1027	348	596	0.51	41.2
sp|Q08378|GOGA3_HUMAN	tr|F6X3T7|F6X3T7_XENTR	23.092	996	571	37	471	1398	300	1168	0.55	41.2
sp|Q08378|GOGA3_HUMAN	tr|A0A3B4VNN1|A0A3B4VNN1_SERDU	25.287	435	247	17	685	1067	942	1350	0.59	41.2
sp|Q08378|GOGA3_HUMAN	tr|A0A5G3H7S2|A0A5G3H7S2_XENTR	23.092	996	571	37	471	1398	300	1168	0.63	40.8
sp|Q08378|GOGA3_HUMAN	tr|A0A2J8V262|A0A2J8V262_PONAB	24.773	331	177	9	823	1094	552	869	0.75	40.8
sp|Q08378|GOGA3_HUMAN	tr|A0A5G3H812|A0A5G3H812_XENTR	23.092	996	571	37	471	1398	300	1168	0.77	40.8
sp|Q08378|GOGA3_HUMAN	tr|A0A226NN82|A0A226NN82_CALSU	29.156	391	202	22	865	1224	741	1087	0.78	40.4
sp|Q08378|GOGA3_HUMAN	tr|A0A2I0M4B8|A0A2I0M4B8_COLLI	30.280	393	195	20	865	1224	405	751	0.94	40.4
sp|Q08378|GOGA3_HUMAN	tr|A0A093FUF4|A0A093FUF4_DRYPU	29.858	422	208	25	860	1240	1041	1415	0.95	40.4
sp|Q08378|GOGA3_HUMAN	tr|H2T2V2|H2T2V2_TAKRU	23.524	1067	595	36	433	1360	1120	2104	1.5	39.7
sp|Q08378|GOGA3_HUMAN	tr|H0Z9U7|H0Z9U7_TAEGU	25.994	327	196	11	658	973	1263	1554	2.0	39.3
sp|Q08378|GOGA3_HUMAN	tr|A0A2U3ZPE8|A0A2U3ZPE8_ODORO	30.203	394	194	25	865	1224	1035	1381	3.1	38.5
sp|Q08378|GOGA3_HUMAN	tr|H9G5J7|H9G5J7_ANOCA	31.410	156	91	5	823	966	699	850	3.1	38.5
sp|Q08378|GOGA3_HUMAN	sp|Q9BE39|MYH7_BOVIN	23.905	548	315	20	632	1111	881	1394	3.2	38.5
sp|Q08378|GOGA3_HUMAN	tr|A0A091HZR8|A0A091HZR8_CALAN	22.051	712	430	21	361	982	923	1599	3.2	38.5
sp|Q08378|GOGA3_HUMAN	tr|A0A2I0LN40|A0A2I0LN40_COLLI	25.994	327	196	11	658	973	1257	1548	4.2	38.1
sp|Q08378|GOGA3_HUMAN	tr|A0A1S3W9Q3|A0A1S3W9Q3_ERIEU	23.905	548	313	18	807	1276	1144	1665	4.3	38.1
sp|Q08378|GOGA3_HUMAN	tr|J9P196|J9P196_CANLF	23.578	721	430	26	694	1354	834	1493	4.9	38.1
sp|Q08378|GOGA3_HUMAN	tr|A0A1S3T2E2|A0A1S3T2E2_SALSA	26.582	632	330	22	797	1336	564	1153	5.4	37.7
sp|Q08378|GOGA3_HUMAN	tr|Q7SHZ4|Q7SHZ4_NEUCR	26.515	132	83	2	812	936	2151	2275	5.6	37.7
sp|Q08378|GOGA3_HUMAN	tr|A0A5G3HJA3|A0A5G3HJA3_XENTR	24.675	385	239	12	658	1024	1237	1588	6.2	37.7
sp|Q08378|GOGA3_HUMAN	tr|A0A340XQN4|A0A340XQN4_LIPVE	32.381	105	69	2	472	575	843	946	7.4	37.4
sp|Q08378|GOGA3_HUMAN	tr|A0A1L8EQ91|A0A1L8EQ91_XENLA	29.426	401	188	23	865	1224	1041	1387	7.5	37.4
sp|Q08378|GOGA3_HUMAN	tr|A0A2I0LN52|A0A2I0LN52_COLLI	25.688	327	197	11	658	973	1262	1553	8.3	37.4
sp|Q08378|GOGA3_HUMAN	tr|A0A5F9C9C2|A0A5F9C9C2_RABIT	23.864	528	324	18	875	1342	1399	1908	9.5	37.0
sp|P26927|HGFL_HUMAN	sp|P26927|HGFL_HUMAN	100.000	711	0	0	1	711	1	711	0.0	1472
sp|P26927|HGFL_HUMAN	tr|H2R8A3|H2R8A3_PANTR	99.437	711	4	0	1	711	15	725	0.0	1464
sp|P26927|HGFL_HUMAN	tr|G3R4W6|G3R4W6_GORGO	99.297	711	5	0	1	711	15	725	0.0	1462
sp|P26927|HGFL_HUMAN	tr|H2PAR3|H2PAR3_PONAB	98.734	711	8	1	1	711	15	724	0.0	1453
sp|P26927|HGFL_HUMAN	tr|G1R5A0|G1R5A0_NOMLE	98.453	711	11	0	1	711	15	725	0.0	1452
sp|P26927|HGFL_HUMAN	tr|A0A2K6MN57|A0A2K6MN57_RHIBE	97.046	711	21	0	1	711	15	725	0.0	1436
sp|P26927|HGFL_HUMAN	tr|A0A0D9RQW6|A0A0D9RQW6_CHLSB	96.906	711	22	0	1	711	15	725	0.0	1433
sp|P26927|HGFL_HUMAN	tr|A0A2K5WCZ4|A0A2K5WCZ4_MACFA	96.906	711	22	0	1	711	15	725	0.0	1432
sp|P26927|HGFL_HUMAN	tr|A0A2K5LD51|A0A2K5LD51_CERAT	96.624	711	24	0	1	711	1	711	0.0	1432
sp|P26927|HGFL_HUMAN	tr|A0A2K5Y8K1|A0A2K5Y8K1_MANLE	96.624	711	24	0	1	711	15	725	0.0	1431
sp|P26927|HGFL_HUMAN	tr|A0A096NQZ2|A0A096NQZ2_PAPAN	96.484	711	25	0	1	711	15	725	0.0	1425
sp|P26927|HGFL_HUMAN	tr|A0A5F7ZVA6|A0A5F7ZVA6_MACMU	96.343	711	26	0	1	711	15	725	0.0	1425
sp|P26927|HGFL_HUMAN	tr|A0A2K5D923|A0A2K5D923_AOTNA	93.530	711	46	0	1	711	15	725	0.0	1388
sp|P26927|HGFL_HUMAN	tr|F6S5L7|F6S5L7_CALJA	93.249	711	48	0	1	711	15	725	0.0	1387
sp|P26927|HGFL_HUMAN	tr|A0A2K6UT83|A0A2K6UT83_SAIBB	90.786	738	41	1	1	711	15	752	0.0	1382
sp|P26927|HGFL_HUMAN	tr|A0A1U7TY18|A0A1U7TY18_TARSY	91.280	711	62	0	1	711	1	711	0.0	1353
sp|P26927|HGFL_HUMAN	tr|A0A2K6EIZ2|A0A2K6EIZ2_PROCO	91.421	711	61	0	1	711	15	725	0.0	1341
sp|P26927|HGFL_HUMAN	tr|A0A2I2UAP2|A0A2I2UAP2_FELCA	89.733	711	73	0	1	711	15	725	0.0	1333
sp|P26927|HGFL_HUMAN	tr|A0A2U3YLJ6|A0A2U3YLJ6_LEPWE	89.451	711	75	0	1	711	1	711	0.0	1314
sp|P26927|HGFL_HUMAN	tr|F7BK76|F7BK76_HORSE	89.311	711	76	0	1	711	15	725	0.0	1309
sp|P26927|HGFL_HUMAN	tr|A0A2U3VVF2|A0A2U3VVF2_ODORO	88.889	711	79	0	1	711	1	711	0.0	1304
sp|P26927|HGFL_HUMAN	tr|E2QX19|E2QX19_CANLF	88.608	711	81	0	1	711	15	725	0.0	1303
sp|P26927|HGFL_HUMAN	tr|A0A5F9C402|A0A5F9C402_RABIT	89.640	695	72	0	16	710	78	772	0.0	1302
sp|P26927|HGFL_HUMAN	tr|H0X5J0|H0X5J0_OTOGA	88.194	720	74	2	1	711	1	718	0.0	1299
sp|P26927|HGFL_HUMAN	tr|F1SPS6|F1SPS6_PIG	88.467	711	82	0	1	711	15	725	0.0	1295
sp|P26927|HGFL_HUMAN	tr|M3YQ99|M3YQ99_MUSPF	88.186	711	84	0	1	711	1	711	0.0	1295
sp|P26927|HGFL_HUMAN	tr|A0A2Y9N2B0|A0A2Y9N2B0_DELLE	88.649	696	79	0	16	711	30	725	0.0	1286
sp|P26927|HGFL_HUMAN	tr|A0A2Y9FVN1|A0A2Y9FVN1_PHYMC	88.186	711	84	0	1	711	15	725	0.0	1285
sp|P26927|HGFL_HUMAN	tr|A0A2U3V1A2|A0A2U3V1A2_TURTR	88.218	696	82	0	16	711	30	725	0.0	1282
sp|P26927|HGFL_HUMAN	tr|G1M174|G1M174_AILME	86.639	711	95	0	1	711	15	725	0.0	1280
sp|P26927|HGFL_HUMAN	tr|I3MLI1|I3MLI1_ICTTR	87.518	697	80	2	18	711	23	715	0.0	1278
sp|P26927|HGFL_HUMAN	tr|A0A340WGH7|A0A340WGH7_LIPVE	87.787	696	85	0	16	711	30	725	0.0	1274
sp|P26927|HGFL_HUMAN	tr|A0A2Y9RJN7|A0A2Y9RJN7_TRIMA	86.888	694	90	1	18	711	25	717	0.0	1256
sp|P26927|HGFL_HUMAN	tr|G3SSI7|G3SSI7_LOXAF	84.423	719	101	3	1	710	1	717	0.0	1238
sp|P26927|HGFL_HUMAN	tr|W5PUG1|W5PUG1_SHEEP	81.781	730	106	7	3	711	113	836	0.0	1211
sp|P26927|HGFL_HUMAN	tr|A0A1S3G699|A0A1S3G699_DIPOR	80.387	724	126	2	1	710	1	722	0.0	1206
sp|P26927|HGFL_HUMAN	tr|A0A1U8C9R2|A0A1U8C9R2_MESAU	80.000	720	130	2	1	710	15	730	0.0	1200
sp|P26927|HGFL_HUMAN	tr|H0VJ51|H0VJ51_CAVPO	82.889	713	119	2	1	711	1	712	0.0	1196
sp|P26927|HGFL_HUMAN	tr|A0A1S3A071|A0A1S3A071_ERIEU	80.028	711	139	1	1	711	1	708	0.0	1193
sp|P26927|HGFL_HUMAN	sp|Q24K22|HGFL_BOVIN	82.328	713	123	2	1	711	1	712	0.0	1192
sp|P26927|HGFL_HUMAN	tr|E1BDW7|E1BDW7_BOVIN	81.415	721	115	2	1	711	1	712	0.0	1192
sp|P26927|HGFL_HUMAN	tr|A0A452EN11|A0A452EN11_CAPHI	80.822	730	113	5	1	711	1	722	0.0	1184
sp|P26927|HGFL_HUMAN	sp|P26928|HGFL_MOUSE	79.555	719	134	2	1	710	1	715	0.0	1181
sp|P26927|HGFL_HUMAN	tr|A0A384D4U8|A0A384D4U8_URSMA	82.138	711	104	2	1	711	1	688	0.0	1171
sp|P26927|HGFL_HUMAN	tr|A0A091CMD3|A0A091CMD3_FUKDA	80.980	694	115	2	18	711	16	692	0.0	1154
sp|P26927|HGFL_HUMAN	sp|Q2TV78|MST1L_HUMAN	78.437	742	65	6	17	711	22	715	0.0	1135
sp|P26927|HGFL_HUMAN	tr|A0A4X2LI45|A0A4X2LI45_VOMUR	67.041	713	221	5	1	711	5	705	0.0	1006
sp|P26927|HGFL_HUMAN	tr|A0A1U7S3Q2|A0A1U7S3Q2_ALLSI	64.409	694	239	4	18	710	18	704	0.0	956
sp|P26927|HGFL_HUMAN	tr|A0A151MTI6|A0A151MTI6_ALLMI	63.977	694	242	4	18	710	18	704	0.0	954
sp|P26927|HGFL_HUMAN	tr|G1KIB0|G1KIB0_ANOCA	62.890	706	251	3	6	711	7	701	0.0	939
sp|P26927|HGFL_HUMAN	tr|G1MVV6|G1MVV6_MELGA	63.136	708	252	5	4	710	1	700	0.0	915
sp|P26927|HGFL_HUMAN	tr|A0A226MM08|A0A226MM08_CALSU	63.150	692	248	3	19	710	19	703	0.0	915
sp|P26927|HGFL_HUMAN	tr|A0A0Q3MLN8|A0A0Q3MLN8_AMAAE	63.401	694	247	3	18	711	17	703	0.0	905
sp|P26927|HGFL_HUMAN	tr|L7N3W0|L7N3W0_XENTR	60.172	698	266	6	16	710	29	717	0.0	890
sp|P26927|HGFL_HUMAN	tr|A0A1L8GP52|A0A1L8GP52_XENLA	59.270	712	277	6	4	710	14	717	0.0	884
sp|P26927|HGFL_HUMAN	tr|A0A1L8GHB0|A0A1L8GHB0_XENLA	59.155	710	278	6	4	710	15	715	0.0	884
sp|P26927|HGFL_HUMAN	tr|G3N8R7|G3N8R7_GASAC	56.050	719	294	9	4	711	15	722	0.0	843
sp|P26927|HGFL_HUMAN	tr|A0A3B4T255|A0A3B4T255_SERDU	55.850	718	299	6	1	711	1	707	0.0	838
sp|P26927|HGFL_HUMAN	tr|H2U252|H2U252_TAKRU	56.330	703	288	7	18	711	17	709	0.0	835
sp|P26927|HGFL_HUMAN	tr|A0A1S3P228|A0A1S3P228_SALSA	56.596	705	287	7	16	711	17	711	0.0	832
sp|P26927|HGFL_HUMAN	tr|F7CM56|F7CM56_ORNAN	59.669	724	258	8	4	710	1	707	0.0	831
sp|P26927|HGFL_HUMAN	tr|A0A1S3LE48|A0A1S3LE48_SALSA	55.048	723	289	8	16	711	17	730	0.0	819
sp|P26927|HGFL_HUMAN	tr|K7GFR6|K7GFR6_PELSI	63.480	638	223	7	2	637	3	632	0.0	805
sp|P26927|HGFL_HUMAN	tr|G5BZW9|G5BZW9_HETGA	78.244	501	89	3	1	501	1	481	0.0	783
sp|P26927|HGFL_HUMAN	tr|G5BZW9|G5BZW9_HETGA	80.405	148	29	0	564	711	469	616	2.07e-68	241
sp|P26927|HGFL_HUMAN	tr|A0A093GWQ7|A0A093GWQ7_DRYPU	55.556	693	262	9	18	710	14	660	0.0	731
sp|P26927|HGFL_HUMAN	tr|L5KUG3|L5KUG3_PTEAL	64.808	574	108	7	190	710	153	685	0.0	701
sp|P26927|HGFL_HUMAN	tr|A0A2I0LW68|A0A2I0LW68_COLLI	63.771	472	162	3	245	711	15	482	0.0	613
sp|P26927|HGFL_HUMAN	tr|A0A2I0LW68|A0A2I0LW68_COLLI	43.396	212	102	5	167	367	19	223	3.62e-37	150
sp|P26927|HGFL_HUMAN	tr|A0A2I0LW68|A0A2I0LW68_COLLI	35.922	206	118	6	82	274	19	223	1.07e-26	120
sp|P26927|HGFL_HUMAN	tr|A0A091XY89|A0A091XY89_OPIHO	44.492	708	365	10	15	708	2	695	0.0	611
sp|P26927|HGFL_HUMAN	tr|H0YWJ9|H0YWJ9_TAEGU	44.633	708	364	10	15	708	2	695	0.0	607
sp|P26927|HGFL_HUMAN	tr|A0A5F9CAI9|A0A5F9CAI9_RABIT	45.359	668	341	9	53	708	98	753	0.0	606
sp|P26927|HGFL_HUMAN	tr|G1Q6A3|G1Q6A3_MYOLU	45.509	668	340	9	53	708	67	722	0.0	606
sp|P26927|HGFL_HUMAN	tr|A0A091HYP2|A0A091HYP2_CALAN	44.068	708	368	10	15	708	2	695	0.0	605
sp|P26927|HGFL_HUMAN	tr|A0A2I2YSL6|A0A2I2YSL6_GORGO	43.689	721	375	12	3	708	21	725	0.0	605
sp|P26927|HGFL_HUMAN	tr|M3ZBA9|M3ZBA9_NOMLE	43.697	714	374	11	7	708	24	721	0.0	604
sp|P26927|HGFL_HUMAN	tr|A0A091JLU0|A0A091JLU0_EGRGA	44.209	708	367	10	15	708	2	695	0.0	604
sp|P26927|HGFL_HUMAN	tr|A0A0Q3U1E2|A0A0Q3U1E2_AMAAE	43.794	717	373	11	6	708	20	720	0.0	603
sp|P26927|HGFL_HUMAN	tr|A0A1L8GZD1|A0A1L8GZD1_XENLA	43.916	715	370	11	6	708	9	704	0.0	603
sp|P26927|HGFL_HUMAN	tr|A0A3Q0DMW9|A0A3Q0DMW9_TARSY	45.133	678	340	9	48	708	62	724	0.0	603
sp|P26927|HGFL_HUMAN	sp|Q08048|HGF_MOUSE	44.874	673	347	9	48	708	63	723	0.0	602
sp|P26927|HGFL_HUMAN	tr|A0A0D9RHM4|A0A0D9RHM4_CHLSB	43.909	706	368	11	15	708	31	720	0.0	602
sp|P26927|HGFL_HUMAN	tr|G3HPQ5|G3HPQ5_CRIGR	44.807	674	348	9	47	708	62	723	0.0	601
sp|P26927|HGFL_HUMAN	tr|A0A2K6MWT8|A0A2K6MWT8_RHIBE	43.768	706	369	11	15	708	31	720	0.0	601
sp|P26927|HGFL_HUMAN	tr|A0A096MR85|A0A096MR85_PAPAN	43.909	706	368	11	15	708	91	780	0.0	601
sp|P26927|HGFL_HUMAN	tr|A0A2I0MH63|A0A2I0MH63_COLLI	44.068	708	368	10	15	708	27	720	0.0	600
sp|P26927|HGFL_HUMAN	tr|A0A1L8GTY1|A0A1L8GTY1_XENLA	43.515	717	374	11	4	708	7	704	0.0	600
sp|P26927|HGFL_HUMAN	tr|A0A2K5Z4U2|A0A2K5Z4U2_MANLE	43.768	706	369	11	15	708	31	720	0.0	600
sp|P26927|HGFL_HUMAN	tr|A0A2K5WH02|A0A2K5WH02_MACFA	43.768	706	369	11	15	708	91	780	0.0	600
sp|P26927|HGFL_HUMAN	tr|A0A2K5N9Z6|A0A2K5N9Z6_CERAT	43.768	706	369	11	15	708	91	780	0.0	600
sp|P26927|HGFL_HUMAN	tr|A0A087RE68|A0A087RE68_APTFO	44.350	708	366	11	15	708	2	695	0.0	600
sp|P26927|HGFL_HUMAN	tr|F1SB93|F1SB93_PIG	45.060	668	343	9	53	708	151	806	0.0	600
sp|P26927|HGFL_HUMAN	tr|A0A2K6SSN8|A0A2K6SSN8_SAIBB	45.468	673	341	10	48	708	62	720	0.0	600
sp|P26927|HGFL_HUMAN	tr|A0A2I3S7L0|A0A2I3S7L0_PANTR	43.875	702	366	11	19	708	119	804	0.0	600
sp|P26927|HGFL_HUMAN	tr|A0A1U7R4K2|A0A1U7R4K2_MESAU	45.022	673	346	9	48	708	63	723	0.0	600
sp|P26927|HGFL_HUMAN	tr|F7A5F6|F7A5F6_MACMU	43.768	706	369	11	15	708	91	780	0.0	600
sp|P26927|HGFL_HUMAN	sp|P14210|HGF_HUMAN	43.875	702	366	11	19	708	35	720	0.0	600
sp|P26927|HGFL_HUMAN	sp|Q9BH09|HGF_FELCA	45.060	668	343	9	53	708	65	720	0.0	600
sp|P26927|HGFL_HUMAN	tr|F7EDL5|F7EDL5_CALJA	45.252	674	342	10	48	708	146	805	0.0	600
sp|P26927|HGFL_HUMAN	tr|A0A099ZKM4|A0A099ZKM4_TINGU	44.304	711	362	12	15	708	3	696	0.0	600
sp|P26927|HGFL_HUMAN	tr|A0A2Y9DUI6|A0A2Y9DUI6_TRIMA	44.760	668	345	9	53	708	156	811	0.0	599
sp|P26927|HGFL_HUMAN	tr|H2PN16|H2PN16_PONAB	43.732	702	367	11	19	708	35	720	0.0	599
sp|P26927|HGFL_HUMAN	tr|A0A2R9B5R5|A0A2R9B5R5_PANPA	43.875	702	366	11	19	708	119	804	0.0	599
sp|P26927|HGFL_HUMAN	tr|A0A2U3X6Q7|A0A2U3X6Q7_LEPWE	44.910	668	344	9	53	708	67	722	0.0	599
sp|P26927|HGFL_HUMAN	tr|A0A2K5DLM5|A0A2K5DLM5_AOTNA	45.319	673	342	10	48	708	62	720	0.0	599
sp|P26927|HGFL_HUMAN	tr|A0A452E0T2|A0A452E0T2_CAPHI	44.910	668	344	9	53	708	151	806	0.0	599
sp|P26927|HGFL_HUMAN	tr|A0A4X2L786|A0A4X2L786_VOMUR	43.590	702	370	10	19	708	34	721	0.0	598
sp|P26927|HGFL_HUMAN	tr|A0A384BP91|A0A384BP91_URSMA	44.910	668	344	9	53	708	67	722	0.0	598
sp|P26927|HGFL_HUMAN	tr|A0A2Y9RZG7|A0A2Y9RZG7_PHYMC	45.060	668	343	9	53	708	67	722	0.0	598
sp|P26927|HGFL_HUMAN	tr|F6ZWI6|F6ZWI6_HORSE	44.725	673	348	9	48	708	62	722	0.0	598
sp|P26927|HGFL_HUMAN	tr|H0WTA2|H0WTA2_OTOGA	45.075	670	342	9	53	708	67	724	0.0	598
sp|P26927|HGFL_HUMAN	sp|Q867B7|HGF_CANLF	45.060	668	343	9	53	708	67	722	0.0	598
sp|P26927|HGFL_HUMAN	sp|Q76BS1|HGF_BOVIN	44.910	668	344	9	53	708	67	722	0.0	598
sp|P26927|HGFL_HUMAN	tr|A0A340Y5U1|A0A340Y5U1_LIPVE	44.910	668	344	9	53	708	66	721	0.0	597
sp|P26927|HGFL_HUMAN	tr|F1MZD6|F1MZD6_BOVIN	44.910	668	344	9	53	708	67	722	0.0	597
sp|P26927|HGFL_HUMAN	tr|G1KNL2|G1KNL2_ANOCA	43.375	717	372	13	13	708	18	721	0.0	597
sp|P26927|HGFL_HUMAN	tr|A0A2U3VGE7|A0A2U3VGE7_ODORO	44.760	668	345	9	53	708	67	722	0.0	597
sp|P26927|HGFL_HUMAN	tr|A0A5G3L924|A0A5G3L924_XENTR	43.636	715	372	11	6	708	9	704	0.0	597
sp|P26927|HGFL_HUMAN	tr|A0A2Y9LK73|A0A2Y9LK73_DELLE	44.910	668	344	9	53	708	66	721	0.0	597
sp|P26927|HGFL_HUMAN	tr|I3M1N9|I3M1N9_ICTTR	44.993	669	339	11	54	708	69	722	0.0	595
sp|P26927|HGFL_HUMAN	tr|G1MDT1|G1MDT1_AILME	44.910	668	342	10	53	708	67	720	0.0	595
sp|P26927|HGFL_HUMAN	tr|M3Z3L5|M3Z3L5_MUSPF	45.045	666	341	9	53	708	67	717	0.0	594
sp|P26927|HGFL_HUMAN	tr|A0A1S3WHJ7|A0A1S3WHJ7_ERIEU	43.075	722	375	11	4	708	22	724	0.0	593
sp|P26927|HGFL_HUMAN	tr|A0A2U4BS66|A0A2U4BS66_TURTR	44.611	668	346	9	53	708	66	721	0.0	592
sp|P26927|HGFL_HUMAN	tr|H0UU59|H0UU59_CAVPO	45.441	669	338	10	53	708	68	722	0.0	591
sp|P26927|HGFL_HUMAN	tr|A0A1S3FZS6|A0A1S3FZS6_DIPOR	44.807	674	339	10	53	708	67	725	0.0	590
sp|P26927|HGFL_HUMAN	tr|W5Q5H9|W5Q5H9_SHEEP	44.196	672	348	10	53	708	66	726	0.0	587
sp|P26927|HGFL_HUMAN	tr|L5JNS7|L5JNS7_PTEAL	43.018	709	359	12	15	708	2	680	0.0	584
sp|P26927|HGFL_HUMAN	tr|A0A1U8DHU0|A0A1U8DHU0_ALLSI	44.725	673	340	12	53	708	20	677	0.0	583
sp|P26927|HGFL_HUMAN	tr|K7GIX3|K7GIX3_PELSI	43.062	699	360	13	24	708	54	728	0.0	582
sp|P26927|HGFL_HUMAN	tr|A0A151NPX2|A0A151NPX2_ALLMI	44.725	673	340	12	53	708	62	719	0.0	582
sp|P26927|HGFL_HUMAN	tr|A0A1S3KP78|A0A1S3KP78_SALSA	43.077	715	371	13	6	709	11	700	0.0	578
sp|P26927|HGFL_HUMAN	tr|A0A1S3MLI3|A0A1S3MLI3_SALSA	42.222	720	381	14	3	709	8	705	0.0	577
sp|P26927|HGFL_HUMAN	tr|A0A091DZJ9|A0A091DZJ9_FUKDA	42.232	708	347	13	48	708	62	754	0.0	566
sp|P26927|HGFL_HUMAN	tr|A0A3B4UM85|A0A3B4UM85_SERDU	41.541	727	362	17	4	709	6	690	0.0	552
sp|P26927|HGFL_HUMAN	tr|A0A2K6FWE4|A0A2K6FWE4_PROCO	42.365	668	334	9	53	708	67	695	0.0	549
sp|P26927|HGFL_HUMAN	tr|F7FSI1|F7FSI1_ORNAN	40.736	707	388	12	19	708	6	698	0.0	540
sp|P26927|HGFL_HUMAN	tr|G3Q8D9|G3Q8D9_GASAC	42.098	696	366	14	26	710	29	698	0.0	538
sp|P26927|HGFL_HUMAN	tr|G1N219|G1N219_MELGA	41.549	710	385	12	15	708	33	728	0.0	538
sp|P26927|HGFL_HUMAN	tr|H2UB48|H2UB48_TAKRU	42.573	653	340	11	66	709	18	644	0.0	538
sp|P26927|HGFL_HUMAN	tr|G3PGI4|G3PGI4_GASAC	40.903	731	364	19	7	709	15	705	1.67e-180	536
sp|P26927|HGFL_HUMAN	tr|R0JPB7|R0JPB7_ANAPL	40.960	708	378	12	15	708	4	685	1.24e-179	533
sp|P26927|HGFL_HUMAN	tr|H2UIX2|H2UIX2_TAKRU	41.667	720	370	19	6	710	12	696	1.21e-178	531
sp|P26927|HGFL_HUMAN	tr|A0A060X7U1|A0A060X7U1_ONCMY	53.377	459	198	5	16	466	17	467	7.57e-174	511
sp|P26927|HGFL_HUMAN	tr|A0A3B4TCE1|A0A3B4TCE1_SERDU	40.825	703	362	18	26	710	26	692	4.97e-171	511
sp|P26927|HGFL_HUMAN	tr|H0Z415|H0Z415_TAEGU	62.791	387	140	2	17	403	2	384	1.35e-169	496
sp|P26927|HGFL_HUMAN	tr|H0Z415|H0Z415_TAEGU	44.030	268	130	8	191	452	93	346	1.06e-62	219
sp|P26927|HGFL_HUMAN	tr|H0Z415|H0Z415_TAEGU	41.441	111	60	3	341	450	65	171	9.15e-16	85.5
sp|P26927|HGFL_HUMAN	tr|A0A1S3N174|A0A1S3N174_SALSA	45.423	568	281	11	149	708	267	813	2.30e-164	499
sp|P26927|HGFL_HUMAN	tr|A0A1S3N174|A0A1S3N174_SALSA	38.113	265	137	9	110	361	309	559	3.78e-43	173
sp|P26927|HGFL_HUMAN	tr|A0A1S3N174|A0A1S3N174_SALSA	38.938	226	120	5	225	444	260	473	5.88e-43	172
sp|P26927|HGFL_HUMAN	tr|A0A1S3N174|A0A1S3N174_SALSA	36.493	211	111	9	105	300	395	597	2.79e-23	111
sp|P26927|HGFL_HUMAN	tr|A0A1S3N174|A0A1S3N174_SALSA	41.353	133	71	4	317	448	260	386	2.52e-21	105
sp|P26927|HGFL_HUMAN	tr|G3HGQ6|G3HGQ6_CRIGR	38.227	722	373	19	18	709	17	695	5.11e-158	478
sp|P26927|HGFL_HUMAN	tr|A0A2K6GMV5|A0A2K6GMV5_PROCO	40.557	646	322	15	108	709	143	770	5.52e-158	480
sp|P26927|HGFL_HUMAN	tr|A0A2K6GMV5|A0A2K6GMV5_PROCO	38.526	475	225	11	19	462	1	439	3.51e-98	324
sp|P26927|HGFL_HUMAN	tr|A0A4X2LM26|A0A4X2LM26_VOMUR	39.940	671	335	18	82	709	162	807	5.46e-156	476
sp|P26927|HGFL_HUMAN	tr|A0A4X2LM26|A0A4X2LM26_VOMUR	41.871	449	231	10	18	449	17	452	2.94e-110	357
sp|P26927|HGFL_HUMAN	tr|A0A4X2LM26|A0A4X2LM26_VOMUR	54.217	83	38	0	369	451	102	184	5.50e-21	103
sp|P26927|HGFL_HUMAN	tr|M3X3T9|M3X3T9_FELCA	40.183	657	330	15	93	709	171	804	5.64e-156	476
sp|P26927|HGFL_HUMAN	tr|M3X3T9|M3X3T9_FELCA	42.516	461	230	10	18	459	17	461	1.27e-108	353
sp|P26927|HGFL_HUMAN	tr|A0A1U7U7M3|A0A1U7U7M3_TARSY	39.939	661	330	15	93	709	171	808	5.62e-153	468
sp|P26927|HGFL_HUMAN	tr|A0A1U7U7M3|A0A1U7U7M3_TARSY	43.413	463	228	11	18	460	17	465	5.77e-117	375
sp|P26927|HGFL_HUMAN	tr|G3RNU9|G3RNU9_GORGO	38.482	738	377	19	18	709	17	723	6.11e-153	466
sp|P26927|HGFL_HUMAN	sp|P06868|PLMN_BOVIN	39.666	658	331	17	93	709	178	810	5.13e-152	466
sp|P26927|HGFL_HUMAN	sp|P06868|PLMN_BOVIN	41.818	495	242	12	23	489	29	505	1.28e-114	369
sp|P26927|HGFL_HUMAN	tr|A0A2K6ADW4|A0A2K6ADW4_MANLE	40.242	661	326	17	94	709	172	808	7.61e-152	466
sp|P26927|HGFL_HUMAN	tr|A0A2K6ADW4|A0A2K6ADW4_MANLE	42.398	467	235	10	18	461	17	472	2.44e-112	363
sp|P26927|HGFL_HUMAN	tr|A0A3Q0CDV3|A0A3Q0CDV3_MESAU	40.061	659	330	16	93	709	171	806	8.72e-152	465
sp|P26927|HGFL_HUMAN	tr|A0A3Q0CDV3|A0A3Q0CDV3_MESAU	42.889	450	227	10	18	450	17	453	2.77e-111	360
sp|P26927|HGFL_HUMAN	tr|A0A3Q0CDV3|A0A3Q0CDV3_MESAU	49.020	102	47	1	350	451	88	184	1.63e-22	108
sp|P26927|HGFL_HUMAN	tr|H0XRY6|H0XRY6_OTOGA	39.728	662	331	15	93	709	171	809	1.14e-151	465
sp|P26927|HGFL_HUMAN	tr|H0XRY6|H0XRY6_OTOGA	42.796	465	237	9	18	464	17	470	2.95e-116	373
sp|P26927|HGFL_HUMAN	tr|G3NR28|G3NR28_GASAC	40.187	642	320	14	110	709	185	804	1.15e-151	465
sp|P26927|HGFL_HUMAN	tr|G3NR28|G3NR28_GASAC	41.667	468	234	14	31	471	19	474	3.38e-106	347
sp|P26927|HGFL_HUMAN	tr|A0A2K5DWJ7|A0A2K5DWJ7_AOTNA	40.242	661	328	16	93	709	171	808	2.72e-151	464
sp|P26927|HGFL_HUMAN	tr|A0A2K5DWJ7|A0A2K5DWJ7_AOTNA	45.131	421	201	9	64	461	59	472	1.88e-113	365
sp|P26927|HGFL_HUMAN	sp|P20918|PLMN_MOUSE	40.465	645	320	15	110	709	185	810	3.57e-151	464
sp|P26927|HGFL_HUMAN	sp|P20918|PLMN_MOUSE	42.511	454	228	9	17	450	16	456	1.20e-114	369
sp|P26927|HGFL_HUMAN	sp|P20918|PLMN_MOUSE	44.118	102	52	1	350	451	88	184	7.95e-20	100
sp|P26927|HGFL_HUMAN	tr|A0A2K5N874|A0A2K5N874_CERAT	40.181	662	327	17	93	709	171	808	5.30e-151	463
sp|P26927|HGFL_HUMAN	tr|A0A2K5N874|A0A2K5N874_CERAT	42.398	467	235	10	18	461	17	472	2.22e-112	363
sp|P26927|HGFL_HUMAN	tr|A0A5G2QXR3|A0A5G2QXR3_PIG	38.839	672	341	17	82	709	169	814	1.61e-150	462
sp|P26927|HGFL_HUMAN	tr|A0A5G2QXR3|A0A5G2QXR3_PIG	41.551	503	244	12	18	489	24	507	8.92e-113	364
sp|P26927|HGFL_HUMAN	tr|A0A2K6UTP6|A0A2K6UTP6_SAIBB	40.181	662	328	16	93	709	171	809	2.55e-150	462
sp|P26927|HGFL_HUMAN	tr|A0A2K6UTP6|A0A2K6UTP6_SAIBB	44.762	420	206	9	64	465	59	470	2.15e-111	360
sp|P26927|HGFL_HUMAN	tr|E1B726|E1B726_BOVIN	39.514	658	332	17	93	709	178	810	2.82e-150	461
sp|P26927|HGFL_HUMAN	tr|E1B726|E1B726_BOVIN	41.406	512	249	13	6	489	17	505	1.96e-115	371
sp|P26927|HGFL_HUMAN	tr|A0A096NZY9|A0A096NZY9_PAPAN	40.545	661	324	17	94	709	172	808	4.71e-150	461
sp|P26927|HGFL_HUMAN	tr|A0A096NZY9|A0A096NZY9_PAPAN	41.970	467	237	10	18	461	17	472	2.48e-111	360
sp|P26927|HGFL_HUMAN	tr|A0A060WHF0|A0A060WHF0_ONCMY	39.574	657	325	13	104	710	184	818	7.64e-150	461
sp|P26927|HGFL_HUMAN	tr|A0A060WHF0|A0A060WHF0_ONCMY	40.449	445	233	12	23	448	21	452	2.97e-100	331
sp|P26927|HGFL_HUMAN	tr|A0A1S3S8H0|A0A1S3S8H0_SALSA	39.969	648	326	14	104	710	178	803	8.58e-150	460
sp|P26927|HGFL_HUMAN	tr|A0A1S3S8H0|A0A1S3S8H0_SALSA	41.189	454	240	12	23	462	21	461	1.08e-107	350
sp|P26927|HGFL_HUMAN	tr|M3XZU6|M3XZU6_MUSPF	39.596	644	325	14	110	709	185	808	1.76e-149	459
sp|P26927|HGFL_HUMAN	tr|M3XZU6|M3XZU6_MUSPF	44.371	453	219	11	18	450	17	456	2.63e-118	378
sp|P26927|HGFL_HUMAN	tr|M3XZU6|M3XZU6_MUSPF	40.152	132	75	2	324	451	53	184	1.49e-21	105
sp|P26927|HGFL_HUMAN	tr|A0A2Y9D6V5|A0A2Y9D6V5_TRIMA	40.606	660	325	16	94	709	172	808	1.98e-149	459
sp|P26927|HGFL_HUMAN	tr|A0A2Y9D6V5|A0A2Y9D6V5_TRIMA	42.026	464	236	10	7	450	6	456	4.74e-110	357
sp|P26927|HGFL_HUMAN	tr|A0A2Y9D6V5|A0A2Y9D6V5_TRIMA	46.429	84	45	0	368	451	101	184	1.25e-17	93.6
sp|P26927|HGFL_HUMAN	sp|P06867|PLMN_PIG	38.690	672	342	17	82	709	162	807	4.44e-149	458
sp|P26927|HGFL_HUMAN	sp|P06867|PLMN_PIG	41.767	498	240	12	23	489	22	500	8.66e-113	364
sp|P26927|HGFL_HUMAN	tr|A0A340XEK1|A0A340XEK1_LIPVE	40.060	664	327	16	94	709	172	812	7.19e-149	458
sp|P26927|HGFL_HUMAN	tr|A0A340XEK1|A0A340XEK1_LIPVE	40.792	505	248	12	18	489	17	503	2.53e-113	365
sp|P26927|HGFL_HUMAN	tr|W5P3R3|W5P3R3_SHEEP	39.334	661	333	15	93	709	178	814	8.20e-149	458
sp|P26927|HGFL_HUMAN	tr|W5P3R3|W5P3R3_SHEEP	43.304	448	221	10	23	450	29	463	8.08e-112	362
sp|P26927|HGFL_HUMAN	tr|A0A1S3FW29|A0A1S3FW29_DIPOR	39.909	659	331	15	93	709	171	806	1.46e-148	457
sp|P26927|HGFL_HUMAN	tr|A0A1S3FW29|A0A1S3FW29_DIPOR	43.709	453	221	10	18	450	17	455	2.84e-112	362
sp|P26927|HGFL_HUMAN	tr|A0A1S3FW29|A0A1S3FW29_DIPOR	47.059	102	49	1	350	451	88	184	1.76e-20	102
sp|P26927|HGFL_HUMAN	tr|A0A2Y9M5R2|A0A2Y9M5R2_DELLE	40.030	662	328	16	94	709	172	810	2.19e-148	457
sp|P26927|HGFL_HUMAN	tr|A0A2Y9M5R2|A0A2Y9M5R2_DELLE	41.915	470	229	11	23	461	22	478	8.61e-112	361
sp|P26927|HGFL_HUMAN	tr|A0A384BVT0|A0A384BVT0_URSMA	39.668	663	331	16	93	709	171	810	2.33e-148	456
sp|P26927|HGFL_HUMAN	tr|A0A384BVT0|A0A384BVT0_URSMA	41.342	462	240	10	18	459	17	467	1.61e-106	347
sp|P26927|HGFL_HUMAN	tr|A0A3B4THQ6|A0A3B4THQ6_SERDU	40.376	639	320	14	110	709	211	827	2.46e-148	457
sp|P26927|HGFL_HUMAN	tr|A0A3B4THQ6|A0A3B4THQ6_SERDU	42.358	458	226	13	28	459	42	487	9.84e-104	340
sp|P26927|HGFL_HUMAN	tr|A0A3B4THQ6|A0A3B4THQ6_SERDU	44.318	88	46	2	107	191	499	586	9.50e-12	74.7
sp|P26927|HGFL_HUMAN	tr|F1Q421|F1Q421_CANLF	39.319	646	326	14	110	709	185	810	6.45e-148	456
sp|P26927|HGFL_HUMAN	tr|F1Q421|F1Q421_CANLF	44.928	414	201	8	66	459	61	467	4.71e-110	357
sp|P26927|HGFL_HUMAN	tr|A0A060XSG8|A0A060XSG8_ONCMY	44.030	536	263	11	183	709	6	513	6.97e-148	446
sp|P26927|HGFL_HUMAN	tr|A0A060XSG8|A0A060XSG8_ONCMY	39.080	261	134	8	110	355	14	264	7.94e-47	179
sp|P26927|HGFL_HUMAN	tr|A0A060XSG8|A0A060XSG8_ONCMY	35.795	176	101	6	99	265	94	266	7.31e-21	102
sp|P26927|HGFL_HUMAN	tr|A0A060XSG8|A0A060XSG8_ONCMY	41.333	75	44	0	110	184	193	267	2.30e-08	63.2
sp|P26927|HGFL_HUMAN	tr|H0VJK2|H0VJK2_CAVPO	40.248	646	321	16	110	710	184	809	1.01e-147	455
sp|P26927|HGFL_HUMAN	tr|H0VJK2|H0VJK2_CAVPO	42.083	480	238	13	6	463	8	469	1.59e-109	355
sp|P26927|HGFL_HUMAN	tr|A0A2U4CNK8|A0A2U4CNK8_TURTR	40.060	664	327	16	94	709	172	812	1.12e-147	455
sp|P26927|HGFL_HUMAN	tr|A0A2U4CNK8|A0A2U4CNK8_TURTR	40.396	505	250	11	18	489	17	503	1.30e-110	358
sp|P26927|HGFL_HUMAN	tr|A0A5F4WJZ6|A0A5F4WJZ6_CALJA	38.227	688	331	15	93	709	171	835	1.85e-147	455
sp|P26927|HGFL_HUMAN	tr|A0A5F4WJZ6|A0A5F4WJZ6_CALJA	42.949	468	233	11	18	465	17	470	2.61e-117	376
sp|P26927|HGFL_HUMAN	tr|A0A452E7A0|A0A452E7A0_CAPHI	39.032	661	335	15	93	709	178	814	3.02e-147	454
sp|P26927|HGFL_HUMAN	tr|A0A452E7A0|A0A452E7A0_CAPHI	43.080	448	222	10	23	450	29	463	5.89e-112	362
sp|P26927|HGFL_HUMAN	tr|A0A2Y9FL53|A0A2Y9FL53_PHYMC	39.910	664	328	16	94	709	172	812	5.68e-147	453
sp|P26927|HGFL_HUMAN	tr|A0A2Y9FL53|A0A2Y9FL53_PHYMC	42.919	459	223	10	18	452	17	460	5.55e-115	370
sp|P26927|HGFL_HUMAN	tr|A0A2K6MRU0|A0A2K6MRU0_RHIBE	40.242	661	328	16	93	709	171	808	5.72e-147	453
sp|P26927|HGFL_HUMAN	tr|A0A2K6MRU0|A0A2K6MRU0_RHIBE	41.756	467	238	10	18	461	17	472	1.30e-107	350
sp|P26927|HGFL_HUMAN	tr|A0A0D9RIP2|A0A0D9RIP2_CHLSB	40.545	661	326	16	93	709	171	808	6.03e-147	453
sp|P26927|HGFL_HUMAN	tr|A0A0D9RIP2|A0A0D9RIP2_CHLSB	42.398	467	235	10	18	461	17	472	8.74e-109	353
sp|P26927|HGFL_HUMAN	tr|G1PGD5|G1PGD5_MYOLU	39.938	646	322	16	110	709	189	814	7.18e-146	450
sp|P26927|HGFL_HUMAN	tr|G1PGD5|G1PGD5_MYOLU	42.888	457	226	10	17	452	20	462	1.16e-114	369
sp|P26927|HGFL_HUMAN	tr|A0A060W7T7|A0A060W7T7_ONCMY	40.683	644	315	14	110	710	127	746	9.75e-146	448
sp|P26927|HGFL_HUMAN	tr|A0A060W7T7|A0A060W7T7_ONCMY	42.455	391	209	6	69	448	4	389	2.47e-98	324
sp|P26927|HGFL_HUMAN	tr|A0A060W7T7|A0A060W7T7_ONCMY	54.217	83	38	0	369	451	44	126	7.88e-21	103
sp|P26927|HGFL_HUMAN	tr|A0A060W7T7|A0A060W7T7_ONCMY	43.333	90	48	2	105	191	415	504	2.09e-11	73.6
sp|P26927|HGFL_HUMAN	tr|A0A5F7ZBV5|A0A5F7ZBV5_MACMU	40.393	661	327	16	93	709	171	808	1.06e-145	449
sp|P26927|HGFL_HUMAN	tr|A0A5F7ZBV5|A0A5F7ZBV5_MACMU	42.184	467	236	10	18	461	17	472	8.66e-108	351
sp|P26927|HGFL_HUMAN	tr|A0A1S3MAB2|A0A1S3MAB2_SALSA	40.683	644	315	14	110	710	185	804	4.38e-144	445
sp|P26927|HGFL_HUMAN	tr|A0A1S3MAB2|A0A1S3MAB2_SALSA	42.961	412	215	9	50	448	43	447	1.97e-104	342
sp|P26927|HGFL_HUMAN	tr|A0A1S3MAB2|A0A1S3MAB2_SALSA	44.444	90	47	2	105	191	473	562	7.41e-12	74.7
sp|P26927|HGFL_HUMAN	tr|G1KBV2|G1KBV2_ANOCA	39.685	635	328	15	110	709	185	799	4.48e-144	445
sp|P26927|HGFL_HUMAN	tr|G1KBV2|G1KBV2_ANOCA	42.686	417	214	8	52	450	45	454	2.46e-104	341
sp|P26927|HGFL_HUMAN	tr|A0A2U3XSF8|A0A2U3XSF8_LEPWE	39.077	650	322	15	110	709	185	810	5.17e-144	445
sp|P26927|HGFL_HUMAN	tr|A0A2U3XSF8|A0A2U3XSF8_LEPWE	42.826	453	224	10	18	448	17	456	1.81e-109	355
sp|P26927|HGFL_HUMAN	tr|A0A2U3XSF8|A0A2U3XSF8_LEPWE	40.152	132	75	2	324	451	53	184	2.51e-22	108
sp|P26927|HGFL_HUMAN	tr|A0A2I0MV52|A0A2I0MV52_COLLI	39.685	635	327	16	110	708	185	799	5.65e-144	445
sp|P26927|HGFL_HUMAN	tr|A0A2I0MV52|A0A2I0MV52_COLLI	45.476	431	208	10	54	466	47	468	3.55e-111	359
sp|P26927|HGFL_HUMAN	tr|A0A2U3ZHH0|A0A2U3ZHH0_ODORO	38.763	663	337	16	93	709	171	810	8.01e-144	445
sp|P26927|HGFL_HUMAN	tr|A0A2U3ZHH0|A0A2U3ZHH0_ODORO	41.957	460	232	10	22	459	21	467	4.97e-110	357
sp|P26927|HGFL_HUMAN	sp|Q5R8X6|PLMN_PONAB	40.000	660	329	16	94	709	172	808	8.71e-144	445
sp|P26927|HGFL_HUMAN	sp|Q5R8X6|PLMN_PONAB	42.918	466	236	10	18	465	17	470	2.17e-110	357
sp|P26927|HGFL_HUMAN	tr|H2QU06|H2QU06_PANTR	39.637	661	332	16	93	709	174	811	1.15e-143	444
sp|P26927|HGFL_HUMAN	tr|H2QU06|H2QU06_PANTR	43.093	485	240	12	3	465	3	473	2.97e-115	370
sp|P26927|HGFL_HUMAN	tr|G1NIF9|G1NIF9_MELGA	38.725	643	330	15	110	708	185	807	2.28e-143	444
sp|P26927|HGFL_HUMAN	tr|G1NIF9|G1NIF9_MELGA	44.706	425	209	9	54	460	47	463	2.99e-107	349
sp|P26927|HGFL_HUMAN	sp|Q29485|PLMN_ERIEU	39.307	664	328	17	94	709	172	808	2.92e-143	443
sp|P26927|HGFL_HUMAN	sp|Q29485|PLMN_ERIEU	41.791	469	238	9	17	463	16	471	9.66e-111	358
sp|P26927|HGFL_HUMAN	sp|P12545|PLMN_MACMU	39.939	661	330	16	93	709	171	808	4.57e-143	443
sp|P26927|HGFL_HUMAN	sp|P12545|PLMN_MACMU	41.542	467	239	10	18	461	17	472	2.77e-105	344
sp|P26927|HGFL_HUMAN	tr|A0A151M2C0|A0A151M2C0_ALLMI	39.685	635	327	14	110	708	185	799	5.22e-143	442
sp|P26927|HGFL_HUMAN	tr|A0A151M2C0|A0A151M2C0_ALLMI	43.062	418	214	9	64	466	59	467	5.20e-104	340
sp|P26927|HGFL_HUMAN	tr|A0A3Q0GI02|A0A3Q0GI02_ALLSI	39.843	635	326	14	110	708	185	799	1.37e-142	441
sp|P26927|HGFL_HUMAN	tr|A0A3Q0GI02|A0A3Q0GI02_ALLSI	42.926	417	216	8	64	466	59	467	1.22e-104	342
sp|P26927|HGFL_HUMAN	tr|G1MBX3|G1MBX3_AILME	38.612	663	342	15	93	709	179	822	1.38e-142	442
sp|P26927|HGFL_HUMAN	tr|G1MBX3|G1MBX3_AILME	41.558	462	240	9	18	459	24	475	4.09e-110	357
sp|P26927|HGFL_HUMAN	tr|G3U701|G3U701_LOXAF	40.673	654	322	19	98	709	177	806	2.25e-142	441
sp|P26927|HGFL_HUMAN	tr|G3U701|G3U701_LOXAF	43.317	404	202	8	49	430	42	440	1.42e-94	316
sp|P26927|HGFL_HUMAN	tr|G3TQA5|G3TQA5_LOXAF	45.267	486	246	8	229	708	1	472	1.11e-141	428
sp|P26927|HGFL_HUMAN	tr|G3TQA5|G3TQA5_LOXAF	39.827	231	116	6	151	367	6	227	5.61e-45	173
sp|P26927|HGFL_HUMAN	tr|G3TQA5|G3TQA5_LOXAF	39.791	191	98	9	110	287	57	243	1.17e-28	125
sp|P26927|HGFL_HUMAN	tr|G3TQA5|G3TQA5_LOXAF	37.755	98	57	2	94	187	125	222	1.80e-10	69.7
sp|P26927|HGFL_HUMAN	sp|P00747|PLMN_HUMAN	39.486	661	333	16	93	709	171	808	1.28e-141	439
sp|P26927|HGFL_HUMAN	sp|P00747|PLMN_HUMAN	43.413	463	229	10	18	460	17	466	2.00e-113	365
sp|P26927|HGFL_HUMAN	tr|R0LQI0|R0LQI0_ANAPL	39.055	635	331	15	110	708	176	790	6.98e-141	437
sp|P26927|HGFL_HUMAN	tr|R0LQI0|R0LQI0_ANAPL	57.500	80	34	0	369	448	93	172	4.00e-21	104
sp|P26927|HGFL_HUMAN	tr|A0A5G3I2Z3|A0A5G3I2Z3_XENTR	38.720	625	338	14	110	709	164	768	1.29e-140	435
sp|P26927|HGFL_HUMAN	tr|A0A5G3I2Z3|A0A5G3I2Z3_XENTR	43.257	393	200	8	107	488	79	459	3.86e-96	319
sp|P26927|HGFL_HUMAN	tr|A0A093H813|A0A093H813_DRYPU	40.000	635	325	16	110	708	124	738	1.59e-140	434
sp|P26927|HGFL_HUMAN	tr|A0A093H813|A0A093H813_DRYPU	46.506	415	199	9	67	466	1	407	1.22e-109	353
sp|P26927|HGFL_HUMAN	tr|A0A099ZHV8|A0A099ZHV8_TINGU	40.000	635	325	17	110	708	167	781	1.73e-140	435
sp|P26927|HGFL_HUMAN	tr|A0A099ZHV8|A0A099ZHV8_TINGU	43.925	428	216	9	50	460	25	445	1.47e-105	344
sp|P26927|HGFL_HUMAN	tr|K7GGY8|K7GGY8_PELSI	38.298	658	343	14	97	711	198	835	2.72e-140	436
sp|P26927|HGFL_HUMAN	tr|K7GGY8|K7GGY8_PELSI	42.026	464	242	11	1	449	27	478	2.40e-109	355
sp|P26927|HGFL_HUMAN	tr|K7GGY8|K7GGY8_PELSI	47.368	114	53	2	343	451	99	210	1.63e-21	105
sp|P26927|HGFL_HUMAN	tr|G5B0R1|G5B0R1_HETGA	40.287	628	319	14	110	708	211	811	3.06e-140	436
sp|P26927|HGFL_HUMAN	tr|G5B0R1|G5B0R1_HETGA	36.085	424	227	8	48	444	62	468	8.14e-78	271
sp|P26927|HGFL_HUMAN	tr|G5B0R1|G5B0R1_HETGA	45.833	168	84	4	282	448	127	288	1.02e-39	162
sp|P26927|HGFL_HUMAN	tr|G5B0R1|G5B0R1_HETGA	30.769	143	94	1	345	482	103	245	2.28e-14	82.8
sp|P26927|HGFL_HUMAN	tr|G5B0R1|G5B0R1_HETGA	35.870	92	53	2	97	186	472	559	2.68e-09	66.6
sp|P26927|HGFL_HUMAN	tr|F7B4U3|F7B4U3_XENTR	38.170	634	338	15	110	709	109	722	8.75e-140	432
sp|P26927|HGFL_HUMAN	tr|F7B4U3|F7B4U3_XENTR	46.893	354	172	6	106	450	27	373	4.05e-101	331
sp|P26927|HGFL_HUMAN	tr|F7B4U3|F7B4U3_XENTR	48.276	87	41	1	365	451	26	108	3.36e-16	88.6
sp|P26927|HGFL_HUMAN	tr|A0A087QH18|A0A087QH18_APTFO	39.685	635	327	16	110	708	168	782	1.52e-139	433
sp|P26927|HGFL_HUMAN	tr|A0A087QH18|A0A087QH18_APTFO	44.780	431	211	10	54	466	30	451	6.13e-108	350
sp|P26927|HGFL_HUMAN	tr|A0A091WK45|A0A091WK45_OPIHO	39.213	635	330	15	110	708	168	782	3.12e-139	432
sp|P26927|HGFL_HUMAN	tr|A0A091WK45|A0A091WK45_OPIHO	45.012	431	212	10	54	467	30	452	2.68e-107	348
sp|P26927|HGFL_HUMAN	tr|A0A2I0MV53|A0A2I0MV53_COLLI	37.774	638	339	13	110	708	196	814	3.96e-139	433
sp|P26927|HGFL_HUMAN	tr|A0A2I0MV53|A0A2I0MV53_COLLI	44.598	435	209	10	52	460	45	473	8.24e-110	356
sp|P26927|HGFL_HUMAN	tr|A0A2I0MV53|A0A2I0MV53_COLLI	40.728	302	166	6	171	467	88	381	2.49e-62	228
sp|P26927|HGFL_HUMAN	tr|A0A099ZGB5|A0A099ZGB5_TINGU	38.509	644	335	13	108	708	166	791	8.11e-139	431
sp|P26927|HGFL_HUMAN	tr|A0A099ZGB5|A0A099ZGB5_TINGU	44.893	421	212	7	55	459	31	447	2.14e-112	362
sp|P26927|HGFL_HUMAN	tr|H0ZML2|H0ZML2_TAEGU	38.690	641	331	15	110	708	168	788	1.09e-138	431
sp|P26927|HGFL_HUMAN	tr|H0ZML2|H0ZML2_TAEGU	43.823	429	215	9	54	464	30	450	1.92e-108	352
sp|P26927|HGFL_HUMAN	tr|A0A2R9CES0|A0A2R9CES0_PANPA	38.589	666	339	17	93	711	171	813	1.61e-138	431
sp|P26927|HGFL_HUMAN	tr|A0A2R9CES0|A0A2R9CES0_PANPA	43.803	468	229	11	18	465	17	470	1.37e-115	372
sp|P26927|HGFL_HUMAN	tr|F7AGN7|F7AGN7_XENTR	37.559	639	340	13	110	708	84	703	1.77e-138	427
sp|P26927|HGFL_HUMAN	tr|F7AGN7|F7AGN7_XENTR	39.437	355	167	7	107	449	29	347	2.02e-72	254
sp|P26927|HGFL_HUMAN	tr|A0A5G3I2L2|A0A5G3I2L2_XENTR	37.888	644	339	16	98	708	146	761	2.32e-138	429
sp|P26927|HGFL_HUMAN	tr|A0A5G3I2L2|A0A5G3I2L2_XENTR	44.389	401	211	7	55	450	18	411	8.47e-107	347
sp|P26927|HGFL_HUMAN	tr|A0A5G3I305|A0A5G3I305_XENTR	37.519	645	344	15	98	708	151	770	5.31e-138	429
sp|P26927|HGFL_HUMAN	tr|A0A5G3I305|A0A5G3I305_XENTR	44.010	409	208	8	55	450	23	423	1.60e-106	346
sp|P26927|HGFL_HUMAN	tr|A0A5G3I2S0|A0A5G3I2S0_XENTR	38.264	622	343	13	110	709	104	706	1.06e-137	426
sp|P26927|HGFL_HUMAN	tr|A0A5G3I2S0|A0A5G3I2S0_XENTR	46.571	350	171	6	106	444	18	362	1.96e-97	320
sp|P26927|HGFL_HUMAN	tr|A0A5G3I2S0|A0A5G3I2S0_XENTR	50.575	87	43	0	365	451	17	103	4.16e-18	94.7
sp|P26927|HGFL_HUMAN	tr|K7EVW6|K7EVW6_PONAB	39.445	649	326	16	94	698	172	797	1.70e-137	429
sp|P26927|HGFL_HUMAN	tr|K7EVW6|K7EVW6_PONAB	42.704	466	237	10	18	465	17	470	8.85e-110	356
sp|P26927|HGFL_HUMAN	tr|A0A091WHX0|A0A091WHX0_OPIHO	37.774	638	339	13	110	708	176	794	1.81e-137	428
sp|P26927|HGFL_HUMAN	tr|A0A091WHX0|A0A091WHX0_OPIHO	45.392	434	208	10	50	460	26	453	1.84e-111	360
sp|P26927|HGFL_HUMAN	tr|A0A1S3SIB8|A0A1S3SIB8_SALSA	44.111	467	241	8	6	465	10	463	3.75e-137	417
sp|P26927|HGFL_HUMAN	tr|A0A091IED6|A0A091IED6_CALAN	37.147	638	343	13	110	708	122	740	4.76e-137	425
sp|P26927|HGFL_HUMAN	tr|A0A091IED6|A0A091IED6_CALAN	44.608	408	200	8	79	464	1	404	3.98e-106	344
sp|P26927|HGFL_HUMAN	tr|A0A091IED6|A0A091IED6_CALAN	48.837	86	41	2	107	189	413	498	4.77e-15	85.1
sp|P26927|HGFL_HUMAN	tr|A0A091J4H6|A0A091J4H6_EGRGA	39.213	635	330	16	110	708	168	782	5.15e-137	426
sp|P26927|HGFL_HUMAN	tr|A0A091J4H6|A0A091J4H6_EGRGA	44.310	413	206	8	64	460	42	446	1.93e-104	341
sp|P26927|HGFL_HUMAN	tr|A0A226N6B5|A0A226N6B5_CALSU	45.416	469	225	7	15	455	27	492	6.59e-137	423
sp|P26927|HGFL_HUMAN	tr|A0A226N6B5|A0A226N6B5_CALSU	35.740	554	307	12	191	708	142	682	1.24e-99	326
sp|P26927|HGFL_HUMAN	tr|G1U9Q9|G1U9Q9_RABIT	38.485	660	303	18	94	709	172	772	7.09e-137	426
sp|P26927|HGFL_HUMAN	tr|G1U9Q9|G1U9Q9_RABIT	43.392	454	224	10	17	450	16	456	6.47e-113	363
sp|P26927|HGFL_HUMAN	tr|G1U9Q9|G1U9Q9_RABIT	54.217	83	38	0	369	451	102	184	4.18e-20	101
sp|P26927|HGFL_HUMAN	tr|L7N3J8|L7N3J8_XENTR	37.813	640	341	16	98	708	151	762	1.87e-136	424
sp|P26927|HGFL_HUMAN	tr|L7N3J8|L7N3J8_XENTR	44.039	411	214	8	55	456	23	426	4.57e-107	347
sp|P26927|HGFL_HUMAN	tr|I3NFV2|I3NFV2_ICTTR	39.002	641	314	15	110	709	188	792	5.00e-136	424
sp|P26927|HGFL_HUMAN	tr|I3NFV2|I3NFV2_ICTTR	37.126	167	96	3	289	451	26	187	1.81e-21	105
sp|P26927|HGFL_HUMAN	tr|A0A091JSL3|A0A091JSL3_EGRGA	36.867	632	347	13	110	708	176	788	3.75e-135	422
sp|P26927|HGFL_HUMAN	tr|A0A091JSL3|A0A091JSL3_EGRGA	44.548	431	210	10	52	459	28	452	1.24e-109	355
sp|P26927|HGFL_HUMAN	tr|F7BRL4|F7BRL4_XENTR	37.658	632	341	16	110	708	93	704	2.23e-134	417
sp|P26927|HGFL_HUMAN	tr|F7BRL4|F7BRL4_XENTR	46.479	355	175	8	106	450	7	356	2.56e-97	320
sp|P26927|HGFL_HUMAN	tr|F7BRL4|F7BRL4_XENTR	50.575	87	43	0	365	451	6	92	4.86e-18	94.7
sp|P26927|HGFL_HUMAN	tr|H2QU05|H2QU05_PANTR	38.032	681	317	17	107	709	989	1642	1.02e-133	436
sp|P26927|HGFL_HUMAN	tr|H2QU05|H2QU05_PANTR	36.636	434	196	9	102	459	536	966	8.02e-77	275
sp|P26927|HGFL_HUMAN	tr|H2QU05|H2QU05_PANTR	36.424	453	196	10	102	465	194	643	2.83e-75	270
sp|P26927|HGFL_HUMAN	tr|H2QU05|H2QU05_PANTR	37.182	433	192	11	107	463	769	1197	1.64e-71	259
sp|P26927|HGFL_HUMAN	tr|H2QU05|H2QU05_PANTR	35.766	411	185	10	102	459	20	404	2.86e-61	229
sp|P26927|HGFL_HUMAN	tr|H2QU05|H2QU05_PANTR	35.550	391	167	8	151	459	131	518	2.50e-60	226
sp|P26927|HGFL_HUMAN	tr|H2QU05|H2QU05_PANTR	38.079	302	138	6	102	355	1098	1398	6.76e-52	201
sp|P26927|HGFL_HUMAN	tr|H2QU05|H2QU05_PANTR	33.511	188	97	5	272	459	17	176	4.00e-20	102
sp|P26927|HGFL_HUMAN	tr|A0A5G3I2L7|A0A5G3I2L7_XENTR	37.656	640	338	16	110	708	160	779	1.03e-133	417
sp|P26927|HGFL_HUMAN	tr|A0A5G3I2L7|A0A5G3I2L7_XENTR	43.237	414	210	9	55	450	23	429	2.19e-102	336
sp|P26927|HGFL_HUMAN	tr|A0A5G3I2L7|A0A5G3I2L7_XENTR	37.226	137	76	2	318	451	30	159	1.15e-18	96.7
sp|P26927|HGFL_HUMAN	tr|A0A087QH19|A0A087QH19_APTFO	37.304	638	337	14	110	708	176	789	1.56e-133	417
sp|P26927|HGFL_HUMAN	tr|A0A087QH19|A0A087QH19_APTFO	44.444	432	210	10	52	460	28	452	3.32e-109	354
sp|P26927|HGFL_HUMAN	tr|A0A2R9AWK1|A0A2R9AWK1_PANPA	38.032	681	317	17	107	709	1201	1854	2.98e-133	437
sp|P26927|HGFL_HUMAN	tr|A0A2R9AWK1|A0A2R9AWK1_PANPA	37.352	423	186	8	102	448	748	1167	1.92e-77	277
sp|P26927|HGFL_HUMAN	tr|A0A2R9AWK1|A0A2R9AWK1_PANPA	36.952	433	193	10	107	463	981	1409	3.47e-72	261
sp|P26927|HGFL_HUMAN	tr|A0A2R9AWK1|A0A2R9AWK1_PANPA	38.411	302	137	7	102	355	1310	1610	5.83e-52	201
sp|P26927|HGFL_HUMAN	tr|A0A2R9AWK1|A0A2R9AWK1_PANPA	32.663	398	196	10	102	448	571	947	3.81e-48	189
sp|P26927|HGFL_HUMAN	tr|A0A2R9AWK1|A0A2R9AWK1_PANPA	29.668	391	178	11	140	465	497	855	2.89e-34	147
sp|P26927|HGFL_HUMAN	tr|A0A2R9AWK1|A0A2R9AWK1_PANPA	29.787	376	174	10	102	414	275	623	3.58e-34	146
sp|P26927|HGFL_HUMAN	tr|A0A2R9AWK1|A0A2R9AWK1_PANPA	29.716	387	206	12	102	459	22	371	1.10e-28	129
sp|P26927|HGFL_HUMAN	tr|A0A2R9AWK1|A0A2R9AWK1_PANPA	30.375	293	158	8	191	459	283	553	1.38e-26	122
sp|P26927|HGFL_HUMAN	tr|A0A2R9AWK1|A0A2R9AWK1_PANPA	35.294	187	91	4	257	414	256	441	4.33e-23	111
sp|P26927|HGFL_HUMAN	tr|A0A2R9AWK1|A0A2R9AWK1_PANPA	27.110	391	203	12	102	459	389	730	7.09e-23	110
sp|P26927|HGFL_HUMAN	tr|A0A2R9AWK1|A0A2R9AWK1_PANPA	42.391	92	52	1	272	363	19	109	1.82e-14	84.0
sp|P26927|HGFL_HUMAN	tr|A0A5G3I352|A0A5G3I352_XENTR	37.821	624	332	15	110	697	160	763	3.36e-133	416
sp|P26927|HGFL_HUMAN	tr|A0A5G3I352|A0A5G3I352_XENTR	44.254	409	208	8	55	450	23	424	5.25e-107	347
sp|P26927|HGFL_HUMAN	tr|A0A5G3I352|A0A5G3I352_XENTR	37.226	137	76	2	318	451	30	159	1.10e-18	96.7
sp|P26927|HGFL_HUMAN	tr|A0A093J9C7|A0A093J9C7_DRYPU	37.500	640	336	14	110	708	95	711	1.29e-132	412
sp|P26927|HGFL_HUMAN	tr|A0A093J9C7|A0A093J9C7_DRYPU	46.154	377	177	7	106	460	2	374	6.45e-103	335
sp|P26927|HGFL_HUMAN	tr|R0K1Z7|R0K1Z7_ANAPL	37.461	638	339	13	110	708	180	796	3.42e-132	414
sp|P26927|HGFL_HUMAN	tr|R0K1Z7|R0K1Z7_ANAPL	44.656	421	202	9	55	450	32	446	2.56e-107	349
sp|P26927|HGFL_HUMAN	tr|R0K1Z7|R0K1Z7_ANAPL	42.446	278	153	4	196	468	92	367	4.20e-61	224
sp|P26927|HGFL_HUMAN	tr|A0A3Q2L7R0|A0A3Q2L7R0_HORSE	39.739	614	294	17	94	658	172	758	3.60e-132	415
sp|P26927|HGFL_HUMAN	tr|A0A3Q2L7R0|A0A3Q2L7R0_HORSE	43.860	456	221	10	18	452	17	458	6.54e-114	367
sp|P26927|HGFL_HUMAN	tr|G3RJ15|G3RJ15_GORGO	37.739	681	319	17	107	709	1301	1954	1.70e-131	433
sp|P26927|HGFL_HUMAN	tr|G3RJ15|G3RJ15_GORGO	36.879	423	188	7	102	448	848	1267	8.17e-76	272
sp|P26927|HGFL_HUMAN	tr|G3RJ15|G3RJ15_GORGO	36.279	430	194	10	110	463	1084	1509	1.78e-70	256
sp|P26927|HGFL_HUMAN	tr|G3RJ15|G3RJ15_GORGO	35.714	420	190	10	102	459	24	425	3.77e-63	234
sp|P26927|HGFL_HUMAN	tr|G3RJ15|G3RJ15_GORGO	33.333	441	214	13	90	465	530	955	3.13e-56	214
sp|P26927|HGFL_HUMAN	tr|G3RJ15|G3RJ15_GORGO	37.748	302	139	7	102	355	1410	1710	2.16e-50	196
sp|P26927|HGFL_HUMAN	tr|G3RJ15|G3RJ15_GORGO	33.048	351	175	7	107	412	257	592	1.87e-41	169
sp|P26927|HGFL_HUMAN	tr|G3RJ15|G3RJ15_GORGO	31.220	410	208	11	102	459	443	830	8.03e-40	164
sp|P26927|HGFL_HUMAN	sp|P14417|APOA_MACMU	36.467	702	341	16	107	709	723	1418	3.64e-131	426
sp|P26927|HGFL_HUMAN	sp|P14417|APOA_MACMU	38.186	419	180	9	107	449	389	804	4.12e-78	278
sp|P26927|HGFL_HUMAN	sp|P14417|APOA_MACMU	35.982	453	198	10	102	465	42	491	2.54e-73	264
sp|P26927|HGFL_HUMAN	sp|P14417|APOA_MACMU	35.371	458	208	10	75	448	130	583	2.96e-72	261
sp|P26927|HGFL_HUMAN	sp|P14417|APOA_MACMU	36.952	433	193	11	107	463	617	1045	1.30e-71	259
sp|P26927|HGFL_HUMAN	sp|P14417|APOA_MACMU	34.646	254	114	6	256	459	1	252	2.60e-34	147
sp|P26927|HGFL_HUMAN	sp|P14417|APOA_MACMU	38.614	202	89	3	102	269	946	1146	1.23e-32	141
sp|P26927|HGFL_HUMAN	sp|P08519|APOA_HUMAN	37.739	681	319	17	107	709	3893	4546	1.35e-130	432
sp|P26927|HGFL_HUMAN	sp|P08519|APOA_HUMAN	37.116	423	187	9	102	448	3440	3859	1.03e-75	272
sp|P26927|HGFL_HUMAN	sp|P08519|APOA_HUMAN	36.199	442	195	9	102	459	134	572	5.45e-73	264
sp|P26927|HGFL_HUMAN	sp|P08519|APOA_HUMAN	36.199	442	195	9	102	459	362	800	5.45e-73	264
sp|P26927|HGFL_HUMAN	sp|P08519|APOA_HUMAN	36.199	442	195	9	102	459	590	1028	5.45e-73	264
sp|P26927|HGFL_HUMAN	sp|P08519|APOA_HUMAN	36.199	442	195	9	102	459	818	1256	5.45e-73	264
sp|P26927|HGFL_HUMAN	sp|P08519|APOA_HUMAN	36.199	442	195	9	102	459	1046	1484	5.45e-73	264
sp|P26927|HGFL_HUMAN	sp|P08519|APOA_HUMAN	36.199	442	195	9	102	459	1274	1712	5.45e-73	264
sp|P26927|HGFL_HUMAN	sp|P08519|APOA_HUMAN	36.199	442	195	9	102	459	1502	1940	5.45e-73	264
sp|P26927|HGFL_HUMAN	sp|P08519|APOA_HUMAN	36.199	442	195	9	102	459	1730	2168	5.45e-73	264
sp|P26927|HGFL_HUMAN	sp|P08519|APOA_HUMAN	36.199	442	195	9	102	459	1958	2396	5.45e-73	264
sp|P26927|HGFL_HUMAN	sp|P08519|APOA_HUMAN	36.199	442	195	9	102	459	2186	2624	5.45e-73	264
sp|P26927|HGFL_HUMAN	sp|P08519|APOA_HUMAN	36.199	442	195	9	102	459	2414	2852	5.45e-73	264
sp|P26927|HGFL_HUMAN	sp|P08519|APOA_HUMAN	36.199	442	195	9	102	459	2642	3080	5.45e-73	264
sp|P26927|HGFL_HUMAN	sp|P08519|APOA_HUMAN	36.199	442	195	9	102	459	2870	3308	5.45e-73	264
sp|P26927|HGFL_HUMAN	sp|P08519|APOA_HUMAN	36.184	456	198	11	102	467	3098	3550	6.95e-73	264
sp|P26927|HGFL_HUMAN	sp|P08519|APOA_HUMAN	37.413	433	191	11	107	463	3673	4101	1.97e-72	262
sp|P26927|HGFL_HUMAN	sp|P08519|APOA_HUMAN	35.747	442	197	9	102	459	20	458	4.39e-71	258
sp|P26927|HGFL_HUMAN	sp|P08519|APOA_HUMAN	38.079	302	138	6	102	355	4002	4302	6.24e-51	198
sp|P26927|HGFL_HUMAN	sp|P08519|APOA_HUMAN	38.889	216	102	4	272	459	17	230	6.85e-35	149
sp|P26927|HGFL_HUMAN	tr|A0A2K5TJJ3|A0A2K5TJJ3_MACFA	39.737	609	300	16	94	658	172	757	8.07e-127	400
sp|P26927|HGFL_HUMAN	tr|A0A2K5TJJ3|A0A2K5TJJ3_MACFA	42.184	467	236	10	18	461	17	472	4.34e-108	352
sp|P26927|HGFL_HUMAN	tr|G5BC53|G5BC53_HETGA	35.704	703	317	17	93	708	171	825	3.37e-124	394
sp|P26927|HGFL_HUMAN	tr|G5BC53|G5BC53_HETGA	41.756	467	237	10	7	452	6	458	2.11e-109	355
sp|P26927|HGFL_HUMAN	tr|A0A1S2ZMK4|A0A1S2ZMK4_ERIEU	38.968	562	277	15	94	612	1013	1551	3.19e-112	376
sp|P26927|HGFL_HUMAN	tr|A0A1S2ZMK4|A0A1S2ZMK4_ERIEU	41.791	469	238	9	17	463	857	1312	3.35e-106	359
sp|P26927|HGFL_HUMAN	tr|A0A1S2ZMK4|A0A1S2ZMK4_ERIEU	38.914	442	214	10	47	451	13	435	5.64e-89	310
sp|P26927|HGFL_HUMAN	tr|A0A1S2ZMK4|A0A1S2ZMK4_ERIEU	39.633	381	176	8	110	448	189	557	1.30e-76	274
sp|P26927|HGFL_HUMAN	tr|A0A1S2ZMK4|A0A1S2ZMK4_ERIEU	40.418	287	134	4	105	355	267	552	2.27e-60	226
sp|P26927|HGFL_HUMAN	tr|A0A1S2ZMK4|A0A1S2ZMK4_ERIEU	38.192	343	178	9	110	445	480	795	4.42e-57	216
sp|P26927|HGFL_HUMAN	tr|A0A1S2ZMK4|A0A1S2ZMK4_ERIEU	31.671	401	188	10	105	451	350	718	3.41e-47	186
sp|P26927|HGFL_HUMAN	tr|A0A1S2ZMK4|A0A1S2ZMK4_ERIEU	42.188	192	105	4	99	285	625	815	3.88e-38	159
sp|P26927|HGFL_HUMAN	tr|K7ETL9|K7ETL9_PONAB	36.190	630	297	17	107	658	473	1075	1.17e-111	368
sp|P26927|HGFL_HUMAN	tr|K7ETL9|K7ETL9_PONAB	37.241	435	193	9	107	465	367	797	1.51e-79	280
sp|P26927|HGFL_HUMAN	tr|K7ETL9|K7ETL9_PONAB	37.825	423	184	8	102	448	134	553	6.62e-76	270
sp|P26927|HGFL_HUMAN	tr|K7ETL9|K7ETL9_PONAB	36.427	431	187	9	102	448	20	447	9.02e-72	258
sp|P26927|HGFL_HUMAN	tr|K7ETL9|K7ETL9_PONAB	37.879	330	148	7	191	465	28	355	9.41e-56	212
sp|P26927|HGFL_HUMAN	tr|K7ETL9|K7ETL9_PONAB	38.742	302	136	7	102	355	582	882	6.46e-51	197
sp|P26927|HGFL_HUMAN	tr|K7ETL9|K7ETL9_PONAB	39.713	209	96	4	272	452	17	223	7.84e-35	148
sp|P26927|HGFL_HUMAN	tr|H0ZG36|H0ZG36_TAEGU	44.286	420	209	9	49	450	24	436	9.29e-111	347
sp|P26927|HGFL_HUMAN	tr|H0ZG36|H0ZG36_TAEGU	43.017	179	94	4	281	458	83	254	4.94e-38	152
sp|P26927|HGFL_HUMAN	tr|H0ZG36|H0ZG36_TAEGU	40.217	184	89	3	110	273	257	439	3.57e-34	141
sp|P26927|HGFL_HUMAN	tr|A0A1L8G2F6|A0A1L8G2F6_XENLA	43.294	425	215	9	51	458	43	458	3.16e-108	345
sp|P26927|HGFL_HUMAN	tr|A0A1L8G2F6|A0A1L8G2F6_XENLA	38.830	376	194	7	110	450	184	558	1.78e-83	280
sp|P26927|HGFL_HUMAN	tr|G1Q2M7|G1Q2M7_MYOLU	83.243	185	31	0	325	509	1	185	8.77e-106	324
sp|P26927|HGFL_HUMAN	tr|G1Q2M7|G1Q2M7_MYOLU	45.185	135	65	4	235	367	3	130	9.17e-28	115
sp|P26927|HGFL_HUMAN	tr|G1Q2M7|G1Q2M7_MYOLU	44.961	129	64	4	152	274	3	130	1.59e-24	106
sp|P26927|HGFL_HUMAN	tr|G1Q2M7|G1Q2M7_MYOLU	48.148	81	40	1	110	188	46	126	2.93e-16	82.8
sp|P26927|HGFL_HUMAN	tr|A0A0D9RIP9|A0A0D9RIP9_CHLSB	35.275	601	282	15	107	608	639	1231	2.21e-103	348
sp|P26927|HGFL_HUMAN	tr|A0A0D9RIP9|A0A0D9RIP9_CHLSB	37.215	438	195	10	102	463	300	733	2.96e-78	278
sp|P26927|HGFL_HUMAN	tr|A0A0D9RIP9|A0A0D9RIP9_CHLSB	37.819	431	181	9	102	448	186	613	8.36e-75	268
sp|P26927|HGFL_HUMAN	tr|A0A0D9RIP9|A0A0D9RIP9_CHLSB	37.123	431	184	9	102	448	72	499	1.88e-74	267
sp|P26927|HGFL_HUMAN	tr|A0A0D9RIP9|A0A0D9RIP9_CHLSB	36.735	441	199	11	99	463	411	847	2.44e-72	261
sp|P26927|HGFL_HUMAN	tr|A0A0D9RIP9|A0A0D9RIP9_CHLSB	35.556	405	171	9	148	465	6	407	9.71e-64	236
sp|P26927|HGFL_HUMAN	tr|A0A0D9RIP9|A0A0D9RIP9_CHLSB	38.614	202	89	3	102	269	862	1062	3.19e-32	140
sp|P26927|HGFL_HUMAN	tr|A0A1S3W3K7|A0A1S3W3K7_ERIEU	47.076	342	163	7	110	448	36	362	3.55e-99	314
sp|P26927|HGFL_HUMAN	tr|A0A060XLC0|A0A060XLC0_ONCMY	56.048	248	107	2	149	394	53	300	1.32e-95	303
sp|P26927|HGFL_HUMAN	tr|A0A060XLC0|A0A060XLC0_ONCMY	41.631	233	117	6	225	449	46	267	7.64e-46	171
sp|P26927|HGFL_HUMAN	tr|A0A060XLC0|A0A060XLC0_ONCMY	41.038	212	105	5	110	307	95	300	6.98e-43	162
sp|P26927|HGFL_HUMAN	tr|A0A060XLC0|A0A060XLC0_ONCMY	40.741	135	73	4	317	450	46	174	1.73e-21	101
sp|P26927|HGFL_HUMAN	tr|A0A060XLC0|A0A060XLC0_ONCMY	41.600	125	64	3	99	215	177	300	1.26e-18	92.8
sp|P26927|HGFL_HUMAN	tr|A0A226MQ42|A0A226MQ42_CALSU	42.742	372	180	8	110	450	104	473	2.77e-95	308
sp|P26927|HGFL_HUMAN	tr|A0A226MQ42|A0A226MQ42_CALSU	48.457	324	147	6	151	460	65	382	7.59e-95	307
sp|P26927|HGFL_HUMAN	tr|A0A226MQ42|A0A226MQ42_CALSU	44.898	245	118	5	225	464	56	288	5.70e-58	209
sp|P26927|HGFL_HUMAN	tr|A0A226MQ42|A0A226MQ42_CALSU	39.855	276	137	7	108	355	192	466	1.08e-51	191
sp|P26927|HGFL_HUMAN	tr|A0A226MFM4|A0A226MFM4_CALSU	46.726	336	154	6	149	463	125	456	1.10e-93	306
sp|P26927|HGFL_HUMAN	tr|A0A226MFM4|A0A226MFM4_CALSU	39.886	351	172	7	104	417	171	519	1.11e-74	256
sp|P26927|HGFL_HUMAN	tr|A0A226MFM4|A0A226MFM4_CALSU	43.534	232	124	4	222	448	115	344	1.12e-51	193
sp|P26927|HGFL_HUMAN	tr|A0A1S3WWK8|A0A1S3WWK8_ERIEU	41.207	381	199	8	102	460	91	468	1.25e-89	293
sp|P26927|HGFL_HUMAN	tr|A0A1S3WWK8|A0A1S3WWK8_ERIEU	39.000	400	214	10	110	488	7	397	1.66e-84	280
sp|P26927|HGFL_HUMAN	tr|A0A1S3WWK8|A0A1S3WWK8_ERIEU	39.806	103	61	1	365	467	2	103	3.71e-14	81.3
sp|P26927|HGFL_HUMAN	tr|A0A2K5MP31|A0A2K5MP31_CERAT	37.736	424	185	9	102	449	65	485	1.87e-84	280
sp|P26927|HGFL_HUMAN	tr|A0A2K5MP31|A0A2K5MP31_CERAT	36.745	381	156	8	150	448	1	378	1.75e-68	238
sp|P26927|HGFL_HUMAN	tr|A0A2K5MP31|A0A2K5MP31_CERAT	37.791	172	72	5	327	465	3	172	7.58e-24	111
sp|P26927|HGFL_HUMAN	tr|A0A2K5Y7T9|A0A2K5Y7T9_MANLE	37.736	424	185	9	102	449	125	545	1.34e-83	280
sp|P26927|HGFL_HUMAN	tr|A0A2K5Y7T9|A0A2K5Y7T9_MANLE	36.842	380	155	8	151	448	62	438	3.01e-67	236
sp|P26927|HGFL_HUMAN	tr|A0A2K5Y7T9|A0A2K5Y7T9_MANLE	35.714	350	148	10	150	448	1	324	3.97e-54	200
sp|P26927|HGFL_HUMAN	tr|A0A2K5Y7T9|A0A2K5Y7T9_MANLE	34.340	265	107	9	234	465	2	232	1.36e-30	132
sp|P26927|HGFL_HUMAN	tr|A0A060XGT3|A0A060XGT3_ONCMY	59.716	211	84	1	502	711	21	231	2.58e-82	265
sp|P26927|HGFL_HUMAN	tr|A0A060XFN8|A0A060XFN8_ONCMY	41.279	344	155	7	16	325	17	347	2.92e-79	261
sp|P26927|HGFL_HUMAN	tr|A0A060XFN8|A0A060XFN8_ONCMY	34.914	232	130	6	191	404	111	339	3.88e-31	130
sp|P26927|HGFL_HUMAN	tr|A0A060XFN8|A0A060XFN8_ONCMY	32.609	184	103	7	283	449	111	290	3.82e-16	86.3
sp|P26927|HGFL_HUMAN	tr|A0A060XFN8|A0A060XFN8_ONCMY	43.011	93	51	1	365	457	106	196	5.02e-14	79.7
sp|P26927|HGFL_HUMAN	tr|F6SXY3|F6SXY3_ORNAN	34.395	471	250	13	288	709	5	465	9.21e-78	261
sp|P26927|HGFL_HUMAN	tr|F6SXY3|F6SXY3_ORNAN	40.500	200	94	2	194	369	3	201	1.02e-42	166
sp|P26927|HGFL_HUMAN	tr|F6SXY3|F6SXY3_ORNAN	38.071	197	85	3	114	274	4	199	2.96e-32	136
sp|P26927|HGFL_HUMAN	tr|F6SXY3|F6SXY3_ORNAN	42.391	92	50	2	100	189	106	196	1.81e-11	72.8
sp|P26927|HGFL_HUMAN	tr|F6SXY3|F6SXY3_ORNAN	39.535	86	49	2	372	457	2	84	2.22e-11	72.8
sp|P26927|HGFL_HUMAN	sp|P80009|PLMN_CANLF	40.517	348	183	8	368	709	2	331	1.12e-75	251
sp|P26927|HGFL_HUMAN	sp|P80009|PLMN_CANLF	50.000	80	37	2	110	186	4	83	2.74e-15	83.6
sp|P26927|HGFL_HUMAN	sp|P80009|PLMN_CANLF	48.000	75	37	2	283	355	4	78	1.11e-12	75.5
sp|P26927|HGFL_HUMAN	sp|P80009|PLMN_CANLF	44.048	84	45	2	191	272	4	87	4.05e-12	73.9
sp|P26927|HGFL_HUMAN	sp|P81286|PLMN_SHEEP	41.210	347	179	8	369	709	14	341	2.58e-75	251
sp|P26927|HGFL_HUMAN	sp|P81286|PLMN_SHEEP	51.807	83	37	2	110	189	15	97	4.09e-17	89.0
sp|P26927|HGFL_HUMAN	sp|P81286|PLMN_SHEEP	43.617	94	51	2	179	270	3	96	1.78e-13	78.2
sp|P26927|HGFL_HUMAN	sp|P81286|PLMN_SHEEP	52.000	75	34	2	283	355	15	89	1.99e-13	77.8
sp|P26927|HGFL_HUMAN	tr|F7FPV8|F7FPV8_MACMU	35.747	442	197	9	102	459	72	510	2.98e-75	258
sp|P26927|HGFL_HUMAN	tr|F7FPV8|F7FPV8_MACMU	34.772	394	172	8	148	459	6	396	6.72e-64	228
sp|P26927|HGFL_HUMAN	tr|F7FPV8|F7FPV8_MACMU	34.837	399	167	9	102	418	186	573	2.11e-61	221
sp|P26927|HGFL_HUMAN	sp|P80010|PLMN_HORSE	40.456	351	177	9	369	709	8	336	1.51e-74	249
sp|P26927|HGFL_HUMAN	sp|P80010|PLMN_HORSE	45.783	83	42	2	110	189	9	91	1.33e-13	78.2
sp|P26927|HGFL_HUMAN	sp|P80010|PLMN_HORSE	42.268	97	51	4	276	370	2	95	1.23e-12	75.5
sp|P26927|HGFL_HUMAN	sp|P80010|PLMN_HORSE	34.586	133	76	4	188	317	6	130	3.03e-11	71.2
sp|P26927|HGFL_HUMAN	tr|A0A2I3MN21|A0A2I3MN21_PAPAN	36.292	383	167	8	151	459	1	380	6.73e-74	249
sp|P26927|HGFL_HUMAN	tr|A0A2I3MN21|A0A2I3MN21_PAPAN	37.710	297	136	6	107	355	69	364	1.64e-54	197
sp|P26927|HGFL_HUMAN	tr|A0A2I3MN21|A0A2I3MN21_PAPAN	44.048	84	44	2	107	188	289	371	1.80e-11	72.4
sp|P26927|HGFL_HUMAN	tr|A0A2I3MN21|A0A2I3MN21_PAPAN	45.614	57	25	2	414	465	2	57	2.18e-05	53.1
sp|P26927|HGFL_HUMAN	tr|A0A2K5UMV4|A0A2K5UMV4_MACFA	36.951	387	165	9	139	449	3	386	7.17e-74	249
sp|P26927|HGFL_HUMAN	tr|A0A2K5UMV4|A0A2K5UMV4_MACFA	38.047	297	135	6	107	355	85	380	6.12e-55	198
sp|P26927|HGFL_HUMAN	tr|A0A2K5UMV4|A0A2K5UMV4_MACFA	43.902	82	43	2	107	186	305	385	4.82e-11	71.2
sp|P26927|HGFL_HUMAN	tr|A0A2K5UMV4|A0A2K5UMV4_MACFA	42.466	73	36	2	398	465	2	73	1.23e-06	57.4
sp|P26927|HGFL_HUMAN	tr|A0A2K6L8U0|A0A2K6L8U0_RHIBE	36.828	372	158	8	151	448	1	369	6.85e-72	243
sp|P26927|HGFL_HUMAN	tr|A0A2K6L8U0|A0A2K6L8U0_RHIBE	37.049	305	143	6	99	355	61	364	3.09e-55	199
sp|P26927|HGFL_HUMAN	tr|A0A2K6L8U0|A0A2K6L8U0_RHIBE	42.045	88	48	2	101	186	283	369	3.07e-12	74.7
sp|P26927|HGFL_HUMAN	tr|A0A2K6L8U0|A0A2K6L8U0_RHIBE	43.860	57	26	2	414	465	2	57	1.21e-04	50.8
sp|P26927|HGFL_HUMAN	tr|A0A2I3N370|A0A2I3N370_PAPAN	34.694	392	171	8	150	459	1	389	3.05e-64	225
sp|P26927|HGFL_HUMAN	tr|A0A2I3N370|A0A2I3N370_PAPAN	34.663	401	167	9	102	418	65	454	2.02e-62	220
sp|P26927|HGFL_HUMAN	tr|A0A0Q3MGK6|A0A0Q3MGK6_AMAAE	44.981	269	129	5	66	331	514	766	1.55e-60	225
sp|P26927|HGFL_HUMAN	tr|A0A0Q3MGK6|A0A0Q3MGK6_AMAAE	43.333	270	127	4	144	401	94	349	9.81e-58	217
sp|P26927|HGFL_HUMAN	tr|A0A0Q3MGK6|A0A0Q3MGK6_AMAAE	43.556	225	106	5	196	418	561	766	1.01e-49	193
sp|P26927|HGFL_HUMAN	tr|A0A0Q3MGK6|A0A0Q3MGK6_AMAAE	43.350	203	108	4	205	401	73	274	4.55e-41	167
sp|P26927|HGFL_HUMAN	tr|A0A0Q3MGK6|A0A0Q3MGK6_AMAAE	30.447	358	218	8	99	448	381	715	3.74e-38	158
sp|P26927|HGFL_HUMAN	tr|A0A0Q3MGK6|A0A0Q3MGK6_AMAAE	32.907	313	169	7	110	412	153	434	9.83e-37	154
sp|P26927|HGFL_HUMAN	tr|A0A0Q3MGK6|A0A0Q3MGK6_AMAAE	41.176	153	79	5	317	462	94	242	1.50e-24	115
sp|P26927|HGFL_HUMAN	tr|A0A0Q3MGK6|A0A0Q3MGK6_AMAAE	35.625	160	98	3	503	660	830	986	7.90e-15	84.7
sp|P26927|HGFL_HUMAN	tr|A0A0Q3MGK6|A0A0Q3MGK6_AMAAE	44.872	78	41	2	384	460	73	149	5.34e-09	65.9
sp|P26927|HGFL_HUMAN	tr|H2TA21|H2TA21_TAKRU	39.630	270	135	8	396	658	6	254	3.52e-50	181
sp|P26927|HGFL_HUMAN	tr|H2TA21|H2TA21_TAKRU	50.000	56	26	2	216	269	5	60	2.52e-07	58.5
sp|P26927|HGFL_HUMAN	tr|H2TA21|H2TA21_TAKRU	58.537	41	17	0	151	191	24	64	9.85e-07	56.6
sp|P26927|HGFL_HUMAN	tr|H2TA21|H2TA21_TAKRU	36.905	84	43	4	308	384	5	85	4.33e-05	51.6
sp|P26927|HGFL_HUMAN	tr|A0A060ZBM8|A0A060ZBM8_ONCMY	59.310	145	58	1	568	711	1	145	3.97e-49	174
sp|P26927|HGFL_HUMAN	tr|A0A3B4VN01|A0A3B4VN01_SERDU	30.085	472	287	19	274	709	113	577	2.81e-47	181
sp|P26927|HGFL_HUMAN	tr|A0A3B4VN01|A0A3B4VN01_SERDU	32.948	173	100	8	110	268	123	293	2.09e-16	89.0
sp|P26927|HGFL_HUMAN	tr|A0A3B4VN01|A0A3B4VN01_SERDU	34.831	89	51	4	104	186	206	293	0.001	48.5
sp|P26927|HGFL_HUMAN	tr|H2UY46|H2UY46_TAKRU	30.835	467	277	19	279	709	256	712	4.11e-47	183
sp|P26927|HGFL_HUMAN	tr|H2UY46|H2UY46_TAKRU	30.734	218	123	11	110	313	260	463	6.05e-15	84.7
sp|P26927|HGFL_HUMAN	tr|H2UY46|H2UY46_TAKRU	29.714	175	97	8	104	269	343	500	7.42e-06	55.5
sp|P26927|HGFL_HUMAN	tr|F6ZE17|F6ZE17_ORNAN	31.155	459	271	18	283	710	151	595	5.01e-46	178
sp|P26927|HGFL_HUMAN	tr|F6ZE17|F6ZE17_ORNAN	34.946	186	106	6	188	365	148	326	2.06e-21	104
sp|P26927|HGFL_HUMAN	tr|F6ZE17|F6ZE17_ORNAN	29.348	184	115	7	110	279	151	333	2.89e-13	79.0
sp|P26927|HGFL_HUMAN	tr|H0WQ57|H0WQ57_OTOGA	28.707	526	289	18	268	708	93	617	8.71e-46	178
sp|P26927|HGFL_HUMAN	tr|H0WQ57|H0WQ57_OTOGA	37.688	199	101	7	170	349	90	284	3.96e-25	116
sp|P26927|HGFL_HUMAN	tr|H0WQ57|H0WQ57_OTOGA	34.595	185	96	3	109	268	110	294	1.03e-21	105
sp|P26927|HGFL_HUMAN	tr|A0A452DI66|A0A452DI66_BOVIN	29.104	536	286	18	268	711	91	624	2.00e-45	177
sp|P26927|HGFL_HUMAN	tr|A0A452DI66|A0A452DI66_BOVIN	36.842	190	106	4	170	345	88	277	8.70e-23	109
sp|P26927|HGFL_HUMAN	tr|A0A452DI66|A0A452DI66_BOVIN	34.054	185	97	3	109	268	108	292	2.74e-22	107
sp|P26927|HGFL_HUMAN	tr|A0A452DI66|A0A452DI66_BOVIN	40.698	86	45	2	107	188	211	294	3.66e-10	69.3
sp|P26927|HGFL_HUMAN	sp|P00735|THRB_BOVIN	29.104	536	286	18	268	711	91	624	3.57e-45	176
sp|P26927|HGFL_HUMAN	sp|P00735|THRB_BOVIN	36.842	190	106	4	170	345	88	277	3.86e-23	110
sp|P26927|HGFL_HUMAN	sp|P00735|THRB_BOVIN	34.595	185	96	3	109	268	108	292	6.79e-23	109
sp|P26927|HGFL_HUMAN	sp|P00735|THRB_BOVIN	40.698	86	45	2	107	188	211	294	1.95e-10	70.1
sp|P26927|HGFL_HUMAN	tr|K7FBJ4|K7FBJ4_PELSI	27.326	516	300	18	268	708	91	606	3.62e-45	176
sp|P26927|HGFL_HUMAN	tr|K7FBJ4|K7FBJ4_PELSI	35.204	196	117	4	170	355	88	283	7.52e-25	115
sp|P26927|HGFL_HUMAN	tr|K7FBJ4|K7FBJ4_PELSI	36.813	182	94	4	110	270	109	290	2.37e-24	114
sp|P26927|HGFL_HUMAN	tr|G3H8F1|G3H8F1_CRIGR	83.908	87	14	0	624	710	1	87	6.74e-45	160
sp|P26927|HGFL_HUMAN	tr|A0A2K6FHK2|A0A2K6FHK2_PROCO	27.841	528	293	18	268	708	91	617	7.13e-45	175
sp|P26927|HGFL_HUMAN	tr|A0A2K6FHK2|A0A2K6FHK2_PROCO	33.953	215	111	5	110	299	109	317	8.99e-23	109
sp|P26927|HGFL_HUMAN	tr|A0A1U7U0E9|A0A1U7U0E9_TARSY	28.625	531	286	21	268	708	91	618	1.01e-44	175
sp|P26927|HGFL_HUMAN	tr|A0A1U7U0E9|A0A1U7U0E9_TARSY	34.595	185	96	3	109	268	108	292	2.87e-22	107
sp|P26927|HGFL_HUMAN	tr|A0A1U7U0E9|A0A1U7U0E9_TARSY	38.636	88	48	2	107	190	211	296	1.59e-09	67.0
sp|P26927|HGFL_HUMAN	tr|A0A2U3X166|A0A2U3X166_ODORO	28.448	464	277	16	279	710	120	560	7.34e-44	171
sp|P26927|HGFL_HUMAN	tr|A0A2U3X166|A0A2U3X166_ODORO	36.747	166	91	5	189	347	122	280	1.21e-20	102
sp|P26927|HGFL_HUMAN	tr|A0A2U3X166|A0A2U3X166_ODORO	30.645	248	134	11	105	332	119	348	1.59e-18	95.5
sp|P26927|HGFL_HUMAN	tr|A0A2U3YJX2|A0A2U3YJX2_LEPWE	28.233	464	278	16	279	710	120	560	8.91e-44	171
sp|P26927|HGFL_HUMAN	tr|A0A2U3YJX2|A0A2U3YJX2_LEPWE	30.677	251	142	11	97	332	115	348	1.44e-19	99.0
sp|P26927|HGFL_HUMAN	tr|A0A2U3YJX2|A0A2U3YJX2_LEPWE	36.145	166	92	5	189	347	122	280	4.97e-19	97.1
sp|P26927|HGFL_HUMAN	tr|A0A1S3PFA0|A0A1S3PFA0_SALSA	29.130	460	286	16	279	704	119	572	2.08e-43	171
sp|P26927|HGFL_HUMAN	tr|A0A1S3PFA0|A0A1S3PFA0_SALSA	34.756	164	94	4	191	347	123	280	6.49e-18	93.6
sp|P26927|HGFL_HUMAN	tr|A0A1S3PFA0|A0A1S3PFA0_SALSA	27.928	333	172	17	110	404	123	425	6.41e-16	87.4
sp|P26927|HGFL_HUMAN	tr|H9GJ76|H9GJ76_ANOCA	30.110	455	266	19	281	709	126	554	2.24e-43	170
sp|P26927|HGFL_HUMAN	tr|H9GJ76|H9GJ76_ANOCA	33.149	181	104	5	174	347	113	283	1.15e-20	102
sp|P26927|HGFL_HUMAN	tr|H9GJ76|H9GJ76_ANOCA	33.673	196	114	7	105	288	123	314	1.53e-19	98.6
sp|P26927|HGFL_HUMAN	tr|H9GJ76|H9GJ76_ANOCA	24.590	183	115	6	68	239	169	339	8.79e-05	52.0
sp|P26927|HGFL_HUMAN	tr|G1NEM6|G1NEM6_MELGA	29.026	503	276	19	282	709	108	604	4.56e-43	170
sp|P26927|HGFL_HUMAN	tr|G1NEM6|G1NEM6_MELGA	37.433	187	98	7	175	348	93	273	1.03e-24	115
sp|P26927|HGFL_HUMAN	tr|G1NEM6|G1NEM6_MELGA	34.536	194	92	5	110	277	109	293	2.83e-20	101
sp|P26927|HGFL_HUMAN	tr|K7FDZ7|K7FDZ7_PELSI	29.095	464	283	16	269	709	113	553	8.37e-43	168
sp|P26927|HGFL_HUMAN	tr|K7FDZ7|K7FDZ7_PELSI	27.476	313	181	12	105	403	119	399	2.11e-19	98.2
sp|P26927|HGFL_HUMAN	tr|G1KCA5|G1KCA5_ANOCA	28.185	518	292	19	268	707	91	606	9.42e-43	169
sp|P26927|HGFL_HUMAN	tr|G1KCA5|G1KCA5_ANOCA	36.216	185	93	5	110	270	109	292	2.18e-24	114
sp|P26927|HGFL_HUMAN	tr|G1KCA5|G1KCA5_ANOCA	34.555	191	103	6	182	355	100	285	1.04e-22	108
sp|P26927|HGFL_HUMAN	tr|G1KCA5|G1KCA5_ANOCA	35.417	96	56	2	95	186	197	290	1.07e-08	64.3
sp|P26927|HGFL_HUMAN	tr|A0A1S3SI44|A0A1S3SI44_SALSA	41.379	232	125	5	483	708	25	251	2.23e-42	160
sp|P26927|HGFL_HUMAN	tr|A0A2I3GC18|A0A2I3GC18_NOMLE	29.526	464	269	17	279	709	123	561	2.59e-42	167
sp|P26927|HGFL_HUMAN	tr|A0A2I3GC18|A0A2I3GC18_NOMLE	34.940	166	93	5	189	347	125	282	5.77e-19	97.1
sp|P26927|HGFL_HUMAN	tr|A0A2I3GC18|A0A2I3GC18_NOMLE	31.325	249	130	13	105	332	122	350	3.61e-18	94.4
sp|P26927|HGFL_HUMAN	tr|A0A2I3GC18|A0A2I3GC18_NOMLE	28.723	94	62	3	360	449	117	209	7.88e-04	48.9
sp|P26927|HGFL_HUMAN	tr|I3M5J3|I3M5J3_ICTTR	27.539	512	285	16	282	708	108	618	2.77e-42	168
sp|P26927|HGFL_HUMAN	tr|I3M5J3|I3M5J3_ICTTR	34.054	185	97	3	109	268	108	292	7.10e-22	106
sp|P26927|HGFL_HUMAN	tr|I3M5J3|I3M5J3_ICTTR	40.000	85	45	2	110	190	214	296	4.19e-10	68.9
sp|P26927|HGFL_HUMAN	tr|H0ZJZ8|H0ZJZ8_TAEGU	29.051	506	270	20	282	708	108	603	5.72e-42	167
sp|P26927|HGFL_HUMAN	tr|H0ZJZ8|H0ZJZ8_TAEGU	33.862	189	102	5	109	277	108	293	1.16e-20	102
sp|P26927|HGFL_HUMAN	tr|A0A2K5F0I6|A0A2K5F0I6_AOTNA	27.397	511	286	17	282	708	108	617	6.04e-42	167
sp|P26927|HGFL_HUMAN	tr|A0A2K5F0I6|A0A2K5F0I6_AOTNA	36.813	182	100	5	183	349	101	282	3.55e-24	113
sp|P26927|HGFL_HUMAN	tr|A0A2K5F0I6|A0A2K5F0I6_AOTNA	33.690	187	95	5	109	268	108	292	3.42e-20	101
sp|P26927|HGFL_HUMAN	tr|A0A2K5F0I6|A0A2K5F0I6_AOTNA	32.000	125	73	3	110	230	214	330	1.57e-09	67.0
sp|P26927|HGFL_HUMAN	tr|A0A1S3G9C4|A0A1S3G9C4_DIPOR	28.600	507	279	17	283	707	109	614	6.29e-42	167
sp|P26927|HGFL_HUMAN	tr|A0A1S3G9C4|A0A1S3G9C4_DIPOR	36.923	195	100	6	170	345	88	278	8.07e-24	112
sp|P26927|HGFL_HUMAN	tr|A0A1S3G9C4|A0A1S3G9C4_DIPOR	33.990	203	102	4	98	268	91	293	4.93e-22	107
sp|P26927|HGFL_HUMAN	tr|A0A1S3G9C4|A0A1S3G9C4_DIPOR	45.161	93	51	0	357	449	96	188	5.06e-18	94.4
sp|P26927|HGFL_HUMAN	tr|A0A2Y9PXE8|A0A2Y9PXE8_DELLE	27.977	529	290	19	268	707	91	617	1.01e-41	166
sp|P26927|HGFL_HUMAN	tr|A0A2Y9PXE8|A0A2Y9PXE8_DELLE	31.892	185	101	3	109	268	108	292	9.32e-20	99.8
sp|P26927|HGFL_HUMAN	tr|A0A2Y9PXE8|A0A2Y9PXE8_DELLE	39.759	83	44	2	110	188	214	294	3.31e-09	66.2
sp|P26927|HGFL_HUMAN	tr|G3T547|G3T547_LOXAF	28.078	463	278	16	279	709	120	559	1.16e-41	165
sp|P26927|HGFL_HUMAN	tr|G3T547|G3T547_LOXAF	34.940	166	94	5	189	347	122	280	9.22e-19	96.3
sp|P26927|HGFL_HUMAN	tr|G3T547|G3T547_LOXAF	30.120	249	138	11	103	332	117	348	1.23e-16	89.7
sp|P26927|HGFL_HUMAN	sp|Q5R8J0|TPA_PONAB	29.310	464	270	17	279	709	123	561	1.20e-41	165
sp|P26927|HGFL_HUMAN	sp|Q5R8J0|TPA_PONAB	32.530	249	127	13	105	332	122	350	2.28e-19	98.2
sp|P26927|HGFL_HUMAN	sp|Q5R8J0|TPA_PONAB	35.542	166	92	6	189	347	125	282	1.46e-18	95.5
sp|P26927|HGFL_HUMAN	sp|Q5R8J0|TPA_PONAB	30.851	94	59	4	361	450	119	210	0.001	48.1
sp|P26927|HGFL_HUMAN	tr|A0A060XTF7|A0A060XTF7_ONCMY	40.865	208	119	3	502	706	6	212	1.27e-41	156
sp|P26927|HGFL_HUMAN	tr|G1LFI3|G1LFI3_AILME	26.998	563	326	19	200	709	33	563	1.34e-41	165
sp|P26927|HGFL_HUMAN	tr|G1LFI3|G1LFI3_AILME	30.677	251	142	12	97	332	119	352	6.39e-18	93.6
sp|P26927|HGFL_HUMAN	tr|W5P1L7|W5P1L7_SHEEP	28.249	531	289	18	268	708	133	661	1.37e-41	166
sp|P26927|HGFL_HUMAN	tr|W5P1L7|W5P1L7_SHEEP	33.155	187	99	3	109	269	150	336	3.99e-20	100
sp|P26927|HGFL_HUMAN	tr|W5P1L7|W5P1L7_SHEEP	39.535	86	46	2	107	188	254	337	2.06e-09	67.0
sp|P26927|HGFL_HUMAN	tr|A0A060X6G2|A0A060X6G2_ONCMY	29.870	462	281	19	279	704	119	573	1.39e-41	165
sp|P26927|HGFL_HUMAN	tr|A0A060X6G2|A0A060X6G2_ONCMY	32.927	164	97	4	191	347	123	280	4.81e-17	90.9
sp|P26927|HGFL_HUMAN	tr|A0A060X6G2|A0A060X6G2_ONCMY	28.571	217	127	11	110	311	123	326	5.00e-12	75.1
sp|P26927|HGFL_HUMAN	tr|H2PQ69|H2PQ69_PONAB	29.310	464	270	17	279	709	172	610	2.09e-41	165
sp|P26927|HGFL_HUMAN	tr|H2PQ69|H2PQ69_PONAB	31.496	254	123	13	105	332	171	399	3.05e-19	98.2
sp|P26927|HGFL_HUMAN	tr|H2PQ69|H2PQ69_PONAB	35.542	166	92	6	189	347	174	331	2.39e-18	95.1
sp|P26927|HGFL_HUMAN	tr|H2PQ69|H2PQ69_PONAB	30.851	94	59	4	361	450	168	259	0.001	48.1
sp|P26927|HGFL_HUMAN	tr|M3Y301|M3Y301_MUSPF	27.706	462	281	14	279	709	199	638	2.64e-41	165
sp|P26927|HGFL_HUMAN	tr|M3Y301|M3Y301_MUSPF	30.078	256	137	12	97	332	194	427	3.15e-18	95.1
sp|P26927|HGFL_HUMAN	tr|G3RMM0|G3RMM0_GORGO	29.158	463	270	17	279	708	123	560	2.98e-41	164
sp|P26927|HGFL_HUMAN	tr|G3RMM0|G3RMM0_GORGO	32.530	249	127	13	105	332	122	350	4.43e-19	97.4
sp|P26927|HGFL_HUMAN	tr|G3RMM0|G3RMM0_GORGO	35.542	166	92	6	189	347	125	282	1.10e-18	95.9
sp|P26927|HGFL_HUMAN	tr|G3RMM0|G3RMM0_GORGO	30.851	94	59	4	361	450	119	210	0.001	48.1
sp|P26927|HGFL_HUMAN	sp|Q19AZ8|THRB_PIG	27.875	513	282	17	282	708	108	618	3.20e-41	165
sp|P26927|HGFL_HUMAN	sp|Q19AZ8|THRB_PIG	36.598	194	101	6	170	345	88	277	6.29e-24	112
sp|P26927|HGFL_HUMAN	sp|Q19AZ8|THRB_PIG	33.514	185	98	3	109	268	108	292	9.16e-21	102
sp|P26927|HGFL_HUMAN	sp|Q19AZ8|THRB_PIG	38.372	86	47	2	107	188	211	294	1.19e-08	64.3
sp|P26927|HGFL_HUMAN	tr|F1SIB1|F1SIB1_PIG	27.875	513	282	17	282	708	108	618	3.35e-41	165
sp|P26927|HGFL_HUMAN	tr|F1SIB1|F1SIB1_PIG	36.598	194	101	6	170	345	88	277	6.18e-24	112
sp|P26927|HGFL_HUMAN	tr|F1SIB1|F1SIB1_PIG	33.514	185	98	3	109	268	108	292	8.54e-21	102
sp|P26927|HGFL_HUMAN	tr|F1SIB1|F1SIB1_PIG	38.372	86	47	2	107	188	211	294	1.19e-08	64.3
sp|P26927|HGFL_HUMAN	tr|G3GYJ4|G3GYJ4_CRIGR	27.115	520	292	19	275	708	96	614	3.68e-41	164
sp|P26927|HGFL_HUMAN	tr|G3GYJ4|G3GYJ4_CRIGR	33.508	191	89	6	110	268	109	293	1.74e-20	102
sp|P26927|HGFL_HUMAN	tr|G3GYJ4|G3GYJ4_CRIGR	38.636	88	48	2	107	190	212	297	1.14e-08	64.3
sp|P26927|HGFL_HUMAN	tr|W5NYU0|W5NYU0_SHEEP	29.638	469	267	18	279	710	123	565	3.91e-41	164
sp|P26927|HGFL_HUMAN	tr|W5NYU0|W5NYU0_SHEEP	30.769	247	137	11	105	332	122	353	8.07e-18	93.2
sp|P26927|HGFL_HUMAN	tr|W5NYU0|W5NYU0_SHEEP	34.568	162	94	5	189	343	125	281	1.01e-16	89.7
sp|P26927|HGFL_HUMAN	tr|A0A2R8ZEK6|A0A2R8ZEK6_PANPA	28.510	463	275	16	279	709	123	561	4.72e-41	163
sp|P26927|HGFL_HUMAN	tr|A0A2R8ZEK6|A0A2R8ZEK6_PANPA	32.530	249	127	13	105	332	122	350	1.81e-19	98.6
sp|P26927|HGFL_HUMAN	tr|A0A2R8ZEK6|A0A2R8ZEK6_PANPA	35.542	166	92	6	189	347	125	282	1.05e-18	96.3
sp|P26927|HGFL_HUMAN	tr|A0A2R8ZEK6|A0A2R8ZEK6_PANPA	30.851	94	59	4	361	450	119	210	0.002	47.8
sp|P26927|HGFL_HUMAN	tr|A0A093GG88|A0A093GG88_DRYPU	28.698	453	280	14	279	708	132	564	5.33e-41	163
sp|P26927|HGFL_HUMAN	tr|A0A093GG88|A0A093GG88_DRYPU	35.714	168	92	5	188	347	133	292	2.82e-19	97.8
sp|P26927|HGFL_HUMAN	tr|A0A093GG88|A0A093GG88_DRYPU	28.512	242	147	9	105	332	131	360	7.42e-17	90.5
sp|P26927|HGFL_HUMAN	tr|A0A452FX21|A0A452FX21_CAPHI	28.113	530	290	19	268	708	91	618	5.76e-41	164
sp|P26927|HGFL_HUMAN	tr|A0A452FX21|A0A452FX21_CAPHI	33.333	186	99	3	109	269	108	293	3.70e-21	103
sp|P26927|HGFL_HUMAN	tr|A0A452FX21|A0A452FX21_CAPHI	38.372	86	47	2	107	188	211	294	1.16e-08	64.3
sp|P26927|HGFL_HUMAN	tr|A0A091WGP9|A0A091WGP9_OPIHO	28.194	454	286	14	276	709	126	559	8.39e-41	162
sp|P26927|HGFL_HUMAN	tr|A0A091WGP9|A0A091WGP9_OPIHO	33.918	171	99	5	184	347	126	289	3.62e-18	94.4
sp|P26927|HGFL_HUMAN	tr|A0A091WGP9|A0A091WGP9_OPIHO	30.364	247	145	12	101	332	123	357	4.18e-16	87.8
sp|P26927|HGFL_HUMAN	tr|F7BFJ1|F7BFJ1_HORSE	28.166	529	290	20	268	708	91	617	8.47e-41	164
sp|P26927|HGFL_HUMAN	tr|F7BFJ1|F7BFJ1_HORSE	34.239	184	97	3	109	268	108	291	2.51e-20	101
sp|P26927|HGFL_HUMAN	tr|F7BFJ1|F7BFJ1_HORSE	33.721	86	51	2	107	188	210	293	2.78e-07	60.1
sp|P26927|HGFL_HUMAN	tr|M3WSI8|M3WSI8_FELCA	27.788	529	292	19	268	708	91	617	9.14e-41	164
sp|P26927|HGFL_HUMAN	tr|M3WSI8|M3WSI8_FELCA	37.895	190	104	4	170	345	88	277	6.63e-25	115
sp|P26927|HGFL_HUMAN	tr|M3WSI8|M3WSI8_FELCA	32.673	202	92	6	104	268	98	292	2.36e-20	101
sp|P26927|HGFL_HUMAN	tr|M3WSI8|M3WSI8_FELCA	38.095	84	46	2	109	188	213	294	5.89e-08	62.0
sp|P26927|HGFL_HUMAN	tr|A0A340X3D0|A0A340X3D0_LIPVE	28.491	530	286	18	268	707	91	617	9.60e-41	163
sp|P26927|HGFL_HUMAN	tr|A0A340X3D0|A0A340X3D0_LIPVE	32.973	185	99	4	109	268	108	292	4.81e-19	97.4
sp|P26927|HGFL_HUMAN	tr|A0A340X3D0|A0A340X3D0_LIPVE	37.209	86	48	2	107	188	211	294	4.92e-08	62.4
sp|P26927|HGFL_HUMAN	sp|P00750|TPA_HUMAN	29.095	464	271	17	279	709	123	561	1.14e-40	162
sp|P26927|HGFL_HUMAN	sp|P00750|TPA_HUMAN	32.530	249	127	13	105	332	122	350	2.70e-19	97.8
sp|P26927|HGFL_HUMAN	sp|P00750|TPA_HUMAN	35.542	166	92	6	189	347	125	282	6.82e-19	96.7
sp|P26927|HGFL_HUMAN	sp|P00750|TPA_HUMAN	30.851	94	59	4	361	450	119	210	0.002	47.8
sp|P26927|HGFL_HUMAN	sp|Q5R537|THRB_PONAB	27.875	513	282	19	282	708	108	618	1.18e-40	163
sp|P26927|HGFL_HUMAN	sp|Q5R537|THRB_PONAB	34.872	195	112	5	170	349	88	282	9.45e-24	112
sp|P26927|HGFL_HUMAN	sp|Q5R537|THRB_PONAB	32.821	195	101	4	104	268	98	292	9.00e-20	99.8
sp|P26927|HGFL_HUMAN	sp|Q5R537|THRB_PONAB	32.800	125	72	4	110	230	214	330	2.24e-08	63.5
sp|P26927|HGFL_HUMAN	tr|A0A2K5MXV4|A0A2K5MXV4_CERAT	27.344	512	286	15	282	708	108	618	1.22e-40	163
sp|P26927|HGFL_HUMAN	tr|A0A2K5MXV4|A0A2K5MXV4_CERAT	36.923	195	108	5	170	349	88	282	1.88e-25	117
sp|P26927|HGFL_HUMAN	tr|A0A2K5MXV4|A0A2K5MXV4_CERAT	33.503	197	97	6	104	268	98	292	1.27e-20	102
sp|P26927|HGFL_HUMAN	tr|A0A2K5MXV4|A0A2K5MXV4_CERAT	38.235	136	79	2	329	459	63	198	6.74e-20	100
sp|P26927|HGFL_HUMAN	tr|A0A2K5MXV4|A0A2K5MXV4_CERAT	40.476	84	46	2	110	190	214	296	1.94e-08	63.5
sp|P26927|HGFL_HUMAN	tr|A0A091ISA5|A0A091ISA5_EGRGA	28.009	457	286	14	276	709	126	562	1.52e-40	162
sp|P26927|HGFL_HUMAN	tr|A0A091ISA5|A0A091ISA5_EGRGA	33.721	172	98	5	184	347	126	289	2.17e-17	92.0
sp|P26927|HGFL_HUMAN	tr|A0A091ISA5|A0A091ISA5_EGRGA	30.364	247	145	12	101	332	123	357	2.82e-16	88.6
sp|P26927|HGFL_HUMAN	tr|G1MVL1|G1MVL1_MELGA	28.194	454	283	14	279	709	126	559	1.53e-40	162
sp|P26927|HGFL_HUMAN	tr|G1MVL1|G1MVL1_MELGA	34.731	167	95	5	188	347	127	286	4.89e-20	100
sp|P26927|HGFL_HUMAN	tr|G1MVL1|G1MVL1_MELGA	31.646	237	136	10	110	332	130	354	6.22e-20	100
sp|P26927|HGFL_HUMAN	tr|A0A2K5XL46|A0A2K5XL46_MANLE	28.879	464	272	17	279	709	123	561	1.64e-40	162
sp|P26927|HGFL_HUMAN	tr|A0A2K5XL46|A0A2K5XL46_MANLE	32.129	249	128	13	105	332	122	350	1.08e-18	96.3
sp|P26927|HGFL_HUMAN	tr|A0A2K5XL46|A0A2K5XL46_MANLE	35.542	166	92	6	189	347	125	282	1.23e-18	95.9
sp|P26927|HGFL_HUMAN	tr|A0A2K6AHF0|A0A2K6AHF0_MANLE	27.344	512	286	15	282	708	108	618	1.71e-40	163
sp|P26927|HGFL_HUMAN	tr|A0A2K6AHF0|A0A2K6AHF0_MANLE	36.923	195	108	5	170	349	88	282	1.80e-25	117
sp|P26927|HGFL_HUMAN	tr|A0A2K6AHF0|A0A2K6AHF0_MANLE	33.503	197	97	6	104	268	98	292	1.24e-20	102
sp|P26927|HGFL_HUMAN	tr|A0A2K6AHF0|A0A2K6AHF0_MANLE	38.235	136	79	2	329	459	63	198	6.62e-20	100
sp|P26927|HGFL_HUMAN	tr|A0A2K6AHF0|A0A2K6AHF0_MANLE	40.476	84	46	2	110	190	214	296	1.87e-08	63.5
sp|P26927|HGFL_HUMAN	tr|A0A2K6UZV9|A0A2K6UZV9_SAIBB	29.310	464	271	17	279	709	123	562	1.73e-40	162
sp|P26927|HGFL_HUMAN	tr|A0A2K6UZV9|A0A2K6UZV9_SAIBB	36.527	167	92	5	188	347	124	283	2.64e-20	101
sp|P26927|HGFL_HUMAN	tr|A0A2K6UZV9|A0A2K6UZV9_SAIBB	29.435	248	137	12	105	332	122	351	2.33e-15	85.5
sp|P26927|HGFL_HUMAN	tr|A0A2I3NAB8|A0A2I3NAB8_PAPAN	27.344	512	286	15	282	708	111	621	1.75e-40	163
sp|P26927|HGFL_HUMAN	tr|A0A2I3NAB8|A0A2I3NAB8_PAPAN	37.912	182	98	5	183	349	104	285	1.40e-25	117
sp|P26927|HGFL_HUMAN	tr|A0A2I3NAB8|A0A2I3NAB8_PAPAN	34.010	197	96	6	104	268	101	295	1.71e-21	105
sp|P26927|HGFL_HUMAN	tr|A0A2I3NAB8|A0A2I3NAB8_PAPAN	37.647	85	47	2	110	190	217	299	2.27e-08	63.5
sp|P26927|HGFL_HUMAN	tr|A0A452DK58|A0A452DK58_CAPHI	28.486	502	292	20	249	709	89	564	1.79e-40	162
sp|P26927|HGFL_HUMAN	tr|A0A452DK58|A0A452DK58_CAPHI	34.568	162	94	4	189	343	125	281	1.30e-17	92.8
sp|P26927|HGFL_HUMAN	tr|A0A452DK58|A0A452DK58_CAPHI	31.174	247	136	11	105	332	122	353	1.63e-17	92.4
sp|P26927|HGFL_HUMAN	tr|A0A2K5L072|A0A2K5L072_CERAT	28.879	464	272	17	279	709	123	561	1.85e-40	162
sp|P26927|HGFL_HUMAN	tr|A0A2K5L072|A0A2K5L072_CERAT	32.129	249	128	13	105	332	122	350	1.19e-18	95.9
sp|P26927|HGFL_HUMAN	tr|A0A2K5L072|A0A2K5L072_CERAT	35.542	166	92	6	189	347	125	282	1.35e-18	95.9
sp|P26927|HGFL_HUMAN	sp|P00734|THRB_HUMAN	27.680	513	283	18	282	708	107	617	1.99e-40	162
sp|P26927|HGFL_HUMAN	sp|P00734|THRB_HUMAN	35.897	195	110	5	170	349	87	281	1.49e-24	114
sp|P26927|HGFL_HUMAN	sp|P00734|THRB_HUMAN	32.821	195	101	4	104	268	97	291	1.49e-19	99.0
sp|P26927|HGFL_HUMAN	sp|P00734|THRB_HUMAN	32.031	128	75	3	107	230	210	329	1.56e-08	63.9
sp|P26927|HGFL_HUMAN	tr|H2QW33|H2QW33_PANTR	28.510	463	275	16	279	709	210	648	2.09e-40	163
sp|P26927|HGFL_HUMAN	tr|H2QW33|H2QW33_PANTR	31.496	254	123	13	105	332	209	437	3.02e-19	98.2
sp|P26927|HGFL_HUMAN	tr|H2QW33|H2QW33_PANTR	35.542	166	92	6	189	347	212	369	1.76e-18	95.9
sp|P26927|HGFL_HUMAN	tr|H2QW33|H2QW33_PANTR	30.851	94	59	4	361	450	206	297	0.002	47.8
sp|P26927|HGFL_HUMAN	tr|A0A2I2UP76|A0A2I2UP76_FELCA	28.266	467	272	17	279	709	123	562	2.15e-40	161
sp|P26927|HGFL_HUMAN	tr|A0A2I2UP76|A0A2I2UP76_FELCA	35.928	167	93	4	188	347	124	283	5.76e-20	100
sp|P26927|HGFL_HUMAN	tr|A0A2I2UP76|A0A2I2UP76_FELCA	29.804	255	139	12	97	332	118	351	2.05e-17	92.0
sp|P26927|HGFL_HUMAN	tr|A0A1U7QFC8|A0A1U7QFC8_MESAU	26.923	520	293	19	275	708	96	614	2.30e-40	162
sp|P26927|HGFL_HUMAN	tr|A0A1U7QFC8|A0A1U7QFC8_MESAU	33.862	189	91	5	110	268	109	293	1.04e-19	99.8
sp|P26927|HGFL_HUMAN	tr|A0A1U7QFC8|A0A1U7QFC8_MESAU	43.137	102	48	2	360	451	89	190	6.00e-16	87.8
sp|P26927|HGFL_HUMAN	tr|A0A1U7QFC8|A0A1U7QFC8_MESAU	36.364	88	50	2	107	190	212	297	5.76e-08	62.0
sp|P26927|HGFL_HUMAN	tr|H2Q3I2|H2Q3I2_PANTR	27.485	513	284	17	282	708	107	617	2.31e-40	162
sp|P26927|HGFL_HUMAN	tr|H2Q3I2|H2Q3I2_PANTR	35.897	195	110	5	170	349	87	281	1.58e-24	114
sp|P26927|HGFL_HUMAN	tr|H2Q3I2|H2Q3I2_PANTR	32.821	195	101	4	104	268	97	291	1.57e-19	99.0
sp|P26927|HGFL_HUMAN	tr|H2Q3I2|H2Q3I2_PANTR	37.647	85	47	2	110	190	213	295	5.31e-08	62.4
sp|P26927|HGFL_HUMAN	tr|A0A2R9C6W7|A0A2R9C6W7_PANPA	27.485	513	284	17	282	708	107	617	2.31e-40	162
sp|P26927|HGFL_HUMAN	tr|A0A2R9C6W7|A0A2R9C6W7_PANPA	35.897	195	110	5	170	349	87	281	1.58e-24	114
sp|P26927|HGFL_HUMAN	tr|A0A2R9C6W7|A0A2R9C6W7_PANPA	32.821	195	101	4	104	268	97	291	1.57e-19	99.0
sp|P26927|HGFL_HUMAN	tr|A0A2R9C6W7|A0A2R9C6W7_PANPA	37.647	85	47	2	110	190	213	295	5.31e-08	62.4
sp|P26927|HGFL_HUMAN	tr|G3QVP5|G3QVP5_GORGO	27.485	513	284	17	282	708	107	617	2.57e-40	162
sp|P26927|HGFL_HUMAN	tr|G3QVP5|G3QVP5_GORGO	35.897	195	110	5	170	349	87	281	1.64e-24	114
sp|P26927|HGFL_HUMAN	tr|G3QVP5|G3QVP5_GORGO	32.821	195	101	4	104	268	97	291	1.62e-19	99.0
sp|P26927|HGFL_HUMAN	tr|G3QVP5|G3QVP5_GORGO	37.647	85	47	2	110	190	213	295	5.31e-08	62.4
sp|P26927|HGFL_HUMAN	tr|A0A2K6F0M9|A0A2K6F0M9_PROCO	29.247	465	266	17	281	709	125	562	2.60e-40	161
sp|P26927|HGFL_HUMAN	tr|A0A2K6F0M9|A0A2K6F0M9_PROCO	33.929	168	97	5	189	349	125	285	1.22e-17	92.8
sp|P26927|HGFL_HUMAN	tr|A0A2K6F0M9|A0A2K6F0M9_PROCO	29.688	256	138	13	97	332	118	351	1.06e-15	86.7
sp|P26927|HGFL_HUMAN	tr|A0A091IFI8|A0A091IFI8_CALAN	32.240	366	221	12	365	708	194	554	2.67e-40	161
sp|P26927|HGFL_HUMAN	tr|A0A091IFI8|A0A091IFI8_CALAN	41.667	84	45	3	191	270	199	282	5.35e-07	58.9
sp|P26927|HGFL_HUMAN	tr|A0A091IFI8|A0A091IFI8_CALAN	39.706	68	38	2	283	347	199	266	8.53e-05	52.0
sp|P26927|HGFL_HUMAN	tr|A0A091IFI8|A0A091IFI8_CALAN	30.120	83	51	3	110	186	199	280	0.003	47.0
sp|P26927|HGFL_HUMAN	tr|A0A093FXF5|A0A093FXF5_DRYPU	33.242	364	210	14	370	708	200	555	2.87e-40	161
sp|P26927|HGFL_HUMAN	tr|A0A093FXF5|A0A093FXF5_DRYPU	38.776	98	56	3	191	284	200	297	3.34e-08	62.8
sp|P26927|HGFL_HUMAN	tr|A0A093FXF5|A0A093FXF5_DRYPU	42.647	68	36	2	283	347	200	267	3.90e-06	56.2
sp|P26927|HGFL_HUMAN	tr|A0A093FXF5|A0A093FXF5_DRYPU	33.735	83	48	3	110	186	200	281	2.24e-04	50.4
sp|P26927|HGFL_HUMAN	tr|F6QU78|F6QU78_CALJA	28.405	514	277	19	282	708	108	617	2.90e-40	162
sp|P26927|HGFL_HUMAN	tr|F6QU78|F6QU78_CALJA	34.884	215	122	8	183	382	101	312	5.83e-24	112
sp|P26927|HGFL_HUMAN	tr|F6QU78|F6QU78_CALJA	34.225	187	94	6	109	268	108	292	9.38e-21	102
sp|P26927|HGFL_HUMAN	tr|F6QU78|F6QU78_CALJA	32.031	128	69	4	110	230	214	330	1.69e-08	63.9
sp|P26927|HGFL_HUMAN	tr|G5ATC4|G5ATC4_HETGA	27.037	540	295	16	268	708	91	630	3.17e-40	162
sp|P26927|HGFL_HUMAN	tr|G5ATC4|G5ATC4_HETGA	34.615	208	106	7	170	355	88	287	2.01e-23	111
sp|P26927|HGFL_HUMAN	tr|G5ATC4|G5ATC4_HETGA	33.696	184	97	3	110	268	109	292	1.64e-21	105
sp|P26927|HGFL_HUMAN	tr|A0A2I3LNW6|A0A2I3LNW6_PAPAN	28.664	464	273	17	279	709	123	561	4.26e-40	160
sp|P26927|HGFL_HUMAN	tr|A0A2I3LNW6|A0A2I3LNW6_PAPAN	32.530	249	127	13	105	332	122	350	1.38e-19	99.0
sp|P26927|HGFL_HUMAN	tr|A0A2I3LNW6|A0A2I3LNW6_PAPAN	35.542	166	92	6	189	347	125	282	2.00e-18	95.1
sp|P26927|HGFL_HUMAN	tr|A0A2K6LT65|A0A2K6LT65_RHIBE	28.602	465	274	17	279	710	123	562	4.51e-40	160
sp|P26927|HGFL_HUMAN	tr|A0A2K6LT65|A0A2K6LT65_RHIBE	35.542	166	92	6	189	347	125	282	2.02e-18	95.1
sp|P26927|HGFL_HUMAN	tr|A0A2K6LT65|A0A2K6LT65_RHIBE	30.709	254	125	13	105	332	122	350	4.09e-18	94.4
sp|P26927|HGFL_HUMAN	tr|A0A2U3VW33|A0A2U3VW33_ODORO	27.119	531	293	18	268	708	91	617	4.79e-40	161
sp|P26927|HGFL_HUMAN	tr|A0A2U3VW33|A0A2U3VW33_ODORO	37.113	194	100	6	170	345	88	277	1.82e-24	114
sp|P26927|HGFL_HUMAN	tr|A0A2U3VW33|A0A2U3VW33_ODORO	33.514	185	98	3	109	268	108	292	8.66e-20	99.8
sp|P26927|HGFL_HUMAN	tr|A0A2U3VW33|A0A2U3VW33_ODORO	38.554	83	45	2	110	188	214	294	6.99e-08	62.0
sp|P26927|HGFL_HUMAN	tr|F7HV58|F7HV58_CALJA	28.510	463	276	16	279	709	123	562	4.84e-40	160
sp|P26927|HGFL_HUMAN	tr|F7HV58|F7HV58_CALJA	36.527	167	92	5	188	347	124	283	8.14e-20	99.8
sp|P26927|HGFL_HUMAN	tr|F7HV58|F7HV58_CALJA	29.688	256	138	13	97	332	118	351	2.14e-16	89.0
sp|P26927|HGFL_HUMAN	tr|A0A1U7RZN3|A0A1U7RZN3_ALLSI	28.000	475	293	15	260	708	99	550	5.65e-40	160
sp|P26927|HGFL_HUMAN	tr|A0A1U7RZN3|A0A1U7RZN3_ALLSI	26.948	308	179	11	110	403	122	397	4.76e-17	90.9
sp|P26927|HGFL_HUMAN	tr|A0A1U7RZN3|A0A1U7RZN3_ALLSI	34.104	173	96	7	179	343	112	274	2.69e-16	88.6
sp|P26927|HGFL_HUMAN	tr|A0A3Q0GZY2|A0A3Q0GZY2_ALLSI	27.992	518	289	17	272	708	114	628	5.75e-40	161
sp|P26927|HGFL_HUMAN	tr|A0A3Q0GZY2|A0A3Q0GZY2_ALLSI	35.870	184	99	5	177	345	116	295	2.97e-23	110
sp|P26927|HGFL_HUMAN	tr|A0A3Q0GZY2|A0A3Q0GZY2_ALLSI	31.308	214	125	3	110	301	130	343	1.57e-21	105
sp|P26927|HGFL_HUMAN	tr|L5KD52|L5KD52_PTEAL	26.509	464	284	15	279	709	142	581	6.62e-40	160
sp|P26927|HGFL_HUMAN	tr|L5KD52|L5KD52_PTEAL	32.961	179	106	7	105	270	141	318	6.28e-18	94.0
sp|P26927|HGFL_HUMAN	tr|L5KD52|L5KD52_PTEAL	34.831	89	51	4	104	186	229	316	3.93e-04	49.7
sp|P26927|HGFL_HUMAN	tr|A0A2K5VX93|A0A2K5VX93_MACFA	29.095	464	271	17	279	709	123	561	7.84e-40	160
sp|P26927|HGFL_HUMAN	tr|A0A2K5VX93|A0A2K5VX93_MACFA	34.940	166	93	6	189	347	125	282	3.00e-18	94.7
sp|P26927|HGFL_HUMAN	tr|A0A2K5VX93|A0A2K5VX93_MACFA	31.727	249	129	13	105	332	122	350	1.72e-17	92.4
sp|P26927|HGFL_HUMAN	tr|A0A1S3NNI7|A0A1S3NNI7_SALSA	29.374	463	281	20	279	704	145	598	1.18e-39	160
sp|P26927|HGFL_HUMAN	tr|A0A1S3NNI7|A0A1S3NNI7_SALSA	32.317	164	98	4	191	347	149	306	1.91e-16	89.4
sp|P26927|HGFL_HUMAN	tr|A0A1S3NNI7|A0A1S3NNI7_SALSA	30.000	190	110	10	110	284	149	330	7.65e-12	74.7
sp|P26927|HGFL_HUMAN	tr|R0JAY3|R0JAY3_ANAPL	27.753	454	285	14	279	709	111	544	1.19e-39	159
sp|P26927|HGFL_HUMAN	tr|R0JAY3|R0JAY3_ANAPL	34.132	167	96	5	188	347	112	271	1.33e-18	95.9
sp|P26927|HGFL_HUMAN	tr|R0JAY3|R0JAY3_ANAPL	32.184	174	104	7	110	270	115	287	6.19e-15	84.3
sp|P26927|HGFL_HUMAN	tr|R0JAY3|R0JAY3_ANAPL	26.563	128	78	5	109	231	203	319	0.012	45.1
sp|P26927|HGFL_HUMAN	tr|A0A2K5EP06|A0A2K5EP06_AOTNA	28.694	467	272	17	279	709	123	564	1.36e-39	159
sp|P26927|HGFL_HUMAN	tr|A0A2K5EP06|A0A2K5EP06_AOTNA	36.527	167	92	5	188	347	124	283	2.74e-20	101
sp|P26927|HGFL_HUMAN	tr|A0A2K5EP06|A0A2K5EP06_AOTNA	31.474	251	140	13	97	332	118	351	4.89e-17	90.9
sp|P26927|HGFL_HUMAN	tr|A0A2K5UZ51|A0A2K5UZ51_MACFA	27.308	509	287	16	282	708	108	615	1.60e-39	160
sp|P26927|HGFL_HUMAN	tr|A0A2K5UZ51|A0A2K5UZ51_MACFA	35.938	192	111	5	170	349	88	279	2.30e-23	110
sp|P26927|HGFL_HUMAN	tr|A0A2K5UZ51|A0A2K5UZ51_MACFA	33.505	194	98	6	104	268	98	289	2.13e-20	101
sp|P26927|HGFL_HUMAN	tr|A0A2K5UZ51|A0A2K5UZ51_MACFA	40.476	84	46	2	110	190	211	293	2.16e-08	63.5
sp|P26927|HGFL_HUMAN	tr|A0A151ND29|A0A151ND29_ALLMI	27.637	474	296	13	260	708	127	578	1.75e-39	159
sp|P26927|HGFL_HUMAN	tr|A0A151ND29|A0A151ND29_ALLMI	26.623	308	180	11	110	403	150	425	1.72e-16	89.4
sp|P26927|HGFL_HUMAN	tr|A0A151ND29|A0A151ND29_ALLMI	33.520	179	101	7	179	349	140	308	3.01e-16	88.6
sp|P26927|HGFL_HUMAN	tr|A0A091IGS2|A0A091IGS2_CALAN	27.669	459	285	14	276	709	126	562	1.91e-39	159
sp|P26927|HGFL_HUMAN	tr|A0A091IGS2|A0A091IGS2_CALAN	34.302	172	97	5	184	347	126	289	1.63e-18	95.5
sp|P26927|HGFL_HUMAN	tr|A0A091IGS2|A0A091IGS2_CALAN	26.688	311	181	14	101	396	123	401	4.44e-18	94.4
sp|P26927|HGFL_HUMAN	tr|A0A5F4D0J6|A0A5F4D0J6_CANLF	28.294	463	275	16	281	710	179	617	2.01e-39	159
sp|P26927|HGFL_HUMAN	tr|A0A5F4D0J6|A0A5F4D0J6_CANLF	30.588	255	137	12	97	332	172	405	1.73e-17	92.4
sp|P26927|HGFL_HUMAN	tr|A0A087QGQ9|A0A087QGQ9_APTFO	27.790	457	287	14	276	709	126	562	2.33e-39	159
sp|P26927|HGFL_HUMAN	tr|A0A087QGQ9|A0A087QGQ9_APTFO	31.174	247	143	12	101	332	123	357	2.08e-18	95.1
sp|P26927|HGFL_HUMAN	tr|A0A087QGQ9|A0A087QGQ9_APTFO	33.918	171	99	5	184	347	126	289	5.39e-18	94.0
sp|P26927|HGFL_HUMAN	tr|A0A093G463|A0A093G463_DRYPU	28.240	517	286	20	271	708	93	603	2.37e-39	159
sp|P26927|HGFL_HUMAN	tr|A0A093G463|A0A093G463_DRYPU	38.378	185	95	7	177	348	96	274	9.52e-24	112
sp|P26927|HGFL_HUMAN	tr|A0A093G463|A0A093G463_DRYPU	36.364	187	96	5	110	276	110	293	2.04e-23	111
sp|P26927|HGFL_HUMAN	tr|A0A226MQS7|A0A226MQS7_CALSU	28.317	505	281	19	280	709	128	626	2.58e-39	159
sp|P26927|HGFL_HUMAN	tr|A0A226MQS7|A0A226MQS7_CALSU	34.409	186	103	3	110	277	131	315	1.32e-21	105
sp|P26927|HGFL_HUMAN	tr|A0A1S3FTS9|A0A1S3FTS9_DIPOR	32.637	383	220	16	356	709	271	644	3.50e-39	159
sp|P26927|HGFL_HUMAN	tr|A0A1S3FTS9|A0A1S3FTS9_DIPOR	38.384	99	54	4	191	282	284	382	5.83e-07	58.9
sp|P26927|HGFL_HUMAN	tr|A0A1S3FTS9|A0A1S3FTS9_DIPOR	35.294	68	41	1	283	347	284	351	1.77e-04	50.8
sp|P26927|HGFL_HUMAN	tr|A0A1S3FTS9|A0A1S3FTS9_DIPOR	34.884	86	49	3	110	189	284	368	4.13e-04	49.7
sp|P26927|HGFL_HUMAN	tr|H2NDK4|H2NDK4_PONAB	27.680	513	283	19	282	708	108	618	3.85e-39	159
sp|P26927|HGFL_HUMAN	tr|H2NDK4|H2NDK4_PONAB	34.872	195	112	5	170	349	88	282	1.06e-23	112
sp|P26927|HGFL_HUMAN	tr|H2NDK4|H2NDK4_PONAB	32.821	195	101	4	104	268	98	292	9.41e-20	99.8
sp|P26927|HGFL_HUMAN	tr|H2NDK4|H2NDK4_PONAB	32.800	125	72	4	110	230	214	330	2.32e-08	63.5
sp|P26927|HGFL_HUMAN	tr|A0A2I0MNE5|A0A2I0MNE5_COLLI	28.429	503	280	20	282	709	108	605	4.07e-39	159
sp|P26927|HGFL_HUMAN	tr|A0A2I0MNE5|A0A2I0MNE5_COLLI	37.705	183	95	6	176	345	94	270	1.66e-24	114
sp|P26927|HGFL_HUMAN	tr|A0A2I0MNE5|A0A2I0MNE5_COLLI	37.037	189	96	5	109	277	108	293	2.75e-23	110
sp|P26927|HGFL_HUMAN	tr|A0A2I0MNE5|A0A2I0MNE5_COLLI	38.393	112	64	2	351	459	87	196	3.05e-16	88.6
sp|P26927|HGFL_HUMAN	tr|A0A2I0MNE5|A0A2I0MNE5_COLLI	37.805	82	48	2	107	186	204	284	6.86e-06	55.5
sp|P26927|HGFL_HUMAN	tr|F7BHV7|F7BHV7_MACMU	28.664	464	273	17	279	709	123	561	4.48e-39	157
sp|P26927|HGFL_HUMAN	tr|F7BHV7|F7BHV7_MACMU	34.940	166	93	6	189	347	125	282	2.85e-18	94.7
sp|P26927|HGFL_HUMAN	tr|F7BHV7|F7BHV7_MACMU	32.129	249	128	13	105	332	122	350	4.46e-18	94.4
sp|P26927|HGFL_HUMAN	sp|Q28198|TPA_BOVIN	29.274	468	268	18	279	709	124	565	4.58e-39	157
sp|P26927|HGFL_HUMAN	sp|Q28198|TPA_BOVIN	30.769	247	137	11	105	332	123	354	6.34e-17	90.5
sp|P26927|HGFL_HUMAN	sp|Q28198|TPA_BOVIN	34.568	162	94	5	189	343	126	282	1.56e-16	89.4
sp|P26927|HGFL_HUMAN	tr|A0A286XV87|A0A286XV87_CAVPO	27.158	556	285	22	268	708	110	660	6.22e-39	159
sp|P26927|HGFL_HUMAN	tr|A0A286XV87|A0A286XV87_CAVPO	30.317	221	126	4	110	302	128	348	1.66e-21	105
sp|P26927|HGFL_HUMAN	tr|I3ME10|I3ME10_ICTTR	26.623	462	286	15	279	709	120	559	6.75e-39	157
sp|P26927|HGFL_HUMAN	tr|I3ME10|I3ME10_ICTTR	29.688	256	138	13	97	332	115	348	1.12e-16	89.7
sp|P26927|HGFL_HUMAN	tr|G1NJS7|G1NJS7_MELGA	31.405	363	213	15	370	706	187	539	7.62e-39	157
sp|P26927|HGFL_HUMAN	tr|G1NJS7|G1NJS7_MELGA	41.250	80	43	3	195	270	191	270	2.33e-06	57.0
sp|P26927|HGFL_HUMAN	tr|G1NJS7|G1NJS7_MELGA	39.706	68	38	2	283	347	187	254	4.45e-05	52.8
sp|P26927|HGFL_HUMAN	tr|G1NJS7|G1NJS7_MELGA	32.530	83	49	3	110	186	187	268	8.19e-04	48.5
sp|P26927|HGFL_HUMAN	tr|A0A099Z411|A0A099Z411_TINGU	32.597	362	211	14	370	706	200	553	7.71e-39	157
sp|P26927|HGFL_HUMAN	tr|A0A099Z411|A0A099Z411_TINGU	40.476	84	46	3	191	270	200	283	4.18e-06	56.2
sp|P26927|HGFL_HUMAN	tr|A0A099Z411|A0A099Z411_TINGU	38.235	68	39	2	283	347	200	267	2.36e-04	50.4
sp|P26927|HGFL_HUMAN	tr|A0A099Z411|A0A099Z411_TINGU	32.530	83	49	3	110	186	200	281	6.13e-04	48.9
sp|P26927|HGFL_HUMAN	tr|H0W0Z7|H0W0Z7_CAVPO	27.079	469	276	17	279	710	120	559	8.06e-39	157
sp|P26927|HGFL_HUMAN	tr|H0W0Z7|H0W0Z7_CAVPO	37.107	159	86	5	196	347	129	280	3.74e-20	100
sp|P26927|HGFL_HUMAN	tr|H0W0Z7|H0W0Z7_CAVPO	33.690	187	106	8	97	270	115	296	2.06e-19	98.2
sp|P26927|HGFL_HUMAN	tr|A0A2Y9DXB1|A0A2Y9DXB1_TRIMA	27.646	463	279	16	279	709	124	562	9.98e-39	157
sp|P26927|HGFL_HUMAN	tr|A0A2Y9DXB1|A0A2Y9DXB1_TRIMA	30.980	255	135	13	97	332	119	351	3.24e-17	91.3
sp|P26927|HGFL_HUMAN	tr|A0A0D9RRB2|A0A0D9RRB2_CHLSB	28.664	464	273	18	279	709	123	561	1.09e-38	156
sp|P26927|HGFL_HUMAN	tr|A0A0D9RRB2|A0A0D9RRB2_CHLSB	35.542	166	92	6	189	347	125	282	6.70e-19	96.7
sp|P26927|HGFL_HUMAN	tr|A0A0D9RRB2|A0A0D9RRB2_CHLSB	32.231	242	137	12	105	332	122	350	2.56e-18	94.7
sp|P26927|HGFL_HUMAN	tr|G1LK81|G1LK81_AILME	27.392	533	294	18	268	708	92	623	1.51e-38	157
sp|P26927|HGFL_HUMAN	tr|G1LK81|G1LK81_AILME	35.385	195	107	4	170	345	89	283	7.38e-22	106
sp|P26927|HGFL_HUMAN	tr|G1LK81|G1LK81_AILME	33.158	190	97	3	109	268	109	298	3.37e-19	97.8
sp|P26927|HGFL_HUMAN	tr|G1LK81|G1LK81_AILME	38.554	83	45	2	110	188	220	300	4.05e-08	62.8
sp|P26927|HGFL_HUMAN	tr|A0A4X2M4K1|A0A4X2M4K1_VOMUR	32.527	372	205	14	368	705	232	591	1.51e-38	157
sp|P26927|HGFL_HUMAN	tr|A0A4X2M4K1|A0A4X2M4K1_VOMUR	37.895	95	53	4	190	280	233	325	9.86e-07	58.2
sp|P26927|HGFL_HUMAN	tr|A0A4X2M4K1|A0A4X2M4K1_VOMUR	31.818	88	57	2	282	366	233	320	1.34e-04	51.2
sp|P26927|HGFL_HUMAN	tr|A0A4X2M4K1|A0A4X2M4K1_VOMUR	29.412	85	53	3	108	186	232	315	8.16e-04	48.9
sp|P26927|HGFL_HUMAN	tr|A0A1S2ZGR5|A0A1S2ZGR5_ERIEU	26.628	522	300	16	268	708	93	612	1.77e-38	157
sp|P26927|HGFL_HUMAN	tr|A0A1S2ZGR5|A0A1S2ZGR5_ERIEU	36.082	194	102	6	170	345	90	279	4.41e-20	100
sp|P26927|HGFL_HUMAN	tr|A0A1S2ZGR5|A0A1S2ZGR5_ERIEU	32.258	186	101	3	109	269	110	295	3.48e-19	97.8
sp|P26927|HGFL_HUMAN	tr|R0LTQ7|R0LTQ7_ANAPL	31.507	365	219	13	368	708	192	549	1.78e-38	155
sp|P26927|HGFL_HUMAN	tr|R0LTQ7|R0LTQ7_ANAPL	36.765	68	40	1	283	347	194	261	2.35e-05	53.5
sp|P26927|HGFL_HUMAN	tr|R0LTQ7|R0LTQ7_ANAPL	38.750	80	45	3	195	270	198	277	4.61e-05	52.8
sp|P26927|HGFL_HUMAN	tr|R0LTQ7|R0LTQ7_ANAPL	37.079	89	41	4	108	186	192	275	5.80e-04	49.3
sp|P26927|HGFL_HUMAN	tr|H0WS66|H0WS66_OTOGA	28.261	460	278	17	281	709	126	564	2.01e-38	156
sp|P26927|HGFL_HUMAN	tr|H0WS66|H0WS66_OTOGA	33.735	166	96	5	189	347	126	284	1.79e-16	89.0
sp|P26927|HGFL_HUMAN	tr|H0WS66|H0WS66_OTOGA	33.511	188	105	9	97	270	119	300	4.71e-15	84.7
sp|P26927|HGFL_HUMAN	tr|A0A099Z9C6|A0A099Z9C6_TINGU	30.890	382	216	16	362	709	113	480	2.21e-38	154
sp|P26927|HGFL_HUMAN	tr|A0A099Z9C6|A0A099Z9C6_TINGU	31.068	103	60	4	182	279	117	213	9.04e-06	54.7
sp|P26927|HGFL_HUMAN	tr|A0A099Z9C6|A0A099Z9C6_TINGU	31.034	87	53	3	110	190	121	206	0.013	44.7
sp|P26927|HGFL_HUMAN	tr|A0A099Z9C6|A0A099Z9C6_TINGU	33.846	65	40	1	283	344	121	185	0.015	44.7
sp|P26927|HGFL_HUMAN	tr|A0A452DIF6|A0A452DIF6_BOVIN	28.846	468	270	18	279	709	124	565	3.42e-38	155
sp|P26927|HGFL_HUMAN	tr|A0A452DIF6|A0A452DIF6_BOVIN	30.769	247	137	11	105	332	123	354	6.56e-17	90.5
sp|P26927|HGFL_HUMAN	tr|A0A452DIF6|A0A452DIF6_BOVIN	34.568	162	94	5	189	343	126	282	1.72e-16	89.4
sp|P26927|HGFL_HUMAN	tr|A0A384CXW2|A0A384CXW2_URSMA	28.081	495	286	17	268	708	92	570	3.48e-38	155
sp|P26927|HGFL_HUMAN	tr|A0A384CXW2|A0A384CXW2_URSMA	35.979	189	107	4	170	344	89	277	3.06e-22	107
sp|P26927|HGFL_HUMAN	tr|A0A384CXW2|A0A384CXW2_URSMA	33.728	169	87	3	109	252	109	277	4.88e-17	90.9
sp|P26927|HGFL_HUMAN	tr|A0A1U8BFS4|A0A1U8BFS4_MESAU	28.726	463	274	18	279	709	124	562	4.02e-38	155
sp|P26927|HGFL_HUMAN	tr|A0A1U8BFS4|A0A1U8BFS4_MESAU	28.000	250	150	11	97	332	119	352	4.39e-14	81.6
sp|P26927|HGFL_HUMAN	tr|A0A1U8BFS4|A0A1U8BFS4_MESAU	26.590	173	101	5	286	434	24	194	6.90e-05	52.0
sp|P26927|HGFL_HUMAN	sp|P11214|TPA_MOUSE	27.660	470	270	18	279	709	120	558	4.28e-38	155
sp|P26927|HGFL_HUMAN	sp|P11214|TPA_MOUSE	31.016	187	111	7	97	270	115	296	9.06e-14	80.5
sp|P26927|HGFL_HUMAN	tr|A0A091WJ41|A0A091WJ41_OPIHO	33.151	365	209	15	370	708	200	555	4.92e-38	154
sp|P26927|HGFL_HUMAN	tr|A0A091WJ41|A0A091WJ41_OPIHO	39.394	99	52	4	191	281	200	298	2.74e-08	63.2
sp|P26927|HGFL_HUMAN	tr|A0A091WJ41|A0A091WJ41_OPIHO	39.706	68	38	2	283	347	200	267	5.18e-05	52.4
sp|P26927|HGFL_HUMAN	tr|A0A091WJ41|A0A091WJ41_OPIHO	32.530	83	49	3	110	186	200	281	5.30e-04	49.3
sp|P26927|HGFL_HUMAN	tr|A0A3Q0GHP0|A0A3Q0GHP0_ALLSI	29.639	388	227	14	343	703	181	549	5.58e-38	154
sp|P26927|HGFL_HUMAN	tr|A0A3Q0GHP0|A0A3Q0GHP0_ALLSI	30.435	92	50	4	191	273	199	285	1.94e-04	50.8
sp|P26927|HGFL_HUMAN	tr|A0A3Q0GHP0|A0A3Q0GHP0_ALLSI	38.235	68	35	2	283	345	199	264	3.36e-04	50.1
sp|P26927|HGFL_HUMAN	tr|A0A3Q0GHP0|A0A3Q0GHP0_ALLSI	28.440	109	65	4	110	212	199	300	0.004	46.2
sp|P26927|HGFL_HUMAN	tr|A0A1U7TIJ6|A0A1U7TIJ6_TARSY	28.416	461	274	16	281	709	122	558	9.21e-38	154
sp|P26927|HGFL_HUMAN	tr|A0A1U7TIJ6|A0A1U7TIJ6_TARSY	31.092	238	137	11	109	332	123	347	3.40e-17	91.3
sp|P26927|HGFL_HUMAN	tr|A0A1U7TIJ6|A0A1U7TIJ6_TARSY	34.118	85	49	4	108	186	210	293	0.005	46.2
sp|P26927|HGFL_HUMAN	tr|A0A1S3G0W4|A0A1S3G0W4_DIPOR	27.706	462	273	16	279	705	123	558	9.59e-38	154
sp|P26927|HGFL_HUMAN	tr|A0A1S3G0W4|A0A1S3G0W4_DIPOR	34.759	187	104	9	97	270	118	299	3.24e-17	91.3
sp|P26927|HGFL_HUMAN	tr|A0A384DBX1|A0A384DBX1_URSMA	26.737	475	284	15	279	709	77	531	1.02e-37	153
sp|P26927|HGFL_HUMAN	tr|A0A384DBX1|A0A384DBX1_URSMA	35.928	167	93	4	188	347	78	237	1.54e-19	98.6
sp|P26927|HGFL_HUMAN	tr|A0A384DBX1|A0A384DBX1_URSMA	30.078	256	137	13	97	332	72	305	1.76e-16	89.0
sp|P26927|HGFL_HUMAN	tr|A0A4X2KSV6|A0A4X2KSV6_VOMUR	27.366	486	288	18	263	710	106	564	1.14e-37	154
sp|P26927|HGFL_HUMAN	tr|A0A4X2KSV6|A0A4X2KSV6_VOMUR	35.088	171	97	5	189	352	123	286	9.87e-19	96.3
sp|P26927|HGFL_HUMAN	tr|A0A4X2KSV6|A0A4X2KSV6_VOMUR	30.515	272	147	13	110	366	125	369	3.77e-18	94.4
sp|P26927|HGFL_HUMAN	tr|A0A4X2KSV6|A0A4X2KSV6_VOMUR	29.464	112	67	4	104	209	208	313	0.014	44.7
sp|P26927|HGFL_HUMAN	tr|A0A087RDX1|A0A087RDX1_APTFO	31.405	363	218	13	370	708	200	555	1.23e-37	153
sp|P26927|HGFL_HUMAN	tr|A0A087RDX1|A0A087RDX1_APTFO	41.667	84	45	3	191	270	200	283	6.02e-08	62.0
sp|P26927|HGFL_HUMAN	tr|A0A087RDX1|A0A087RDX1_APTFO	38.235	68	39	2	283	347	200	267	9.97e-05	51.6
sp|P26927|HGFL_HUMAN	tr|A0A087RDX1|A0A087RDX1_APTFO	32.530	83	49	3	110	186	200	281	0.001	48.1
sp|P26927|HGFL_HUMAN	tr|A0A091E129|A0A091E129_FUKDA	27.234	470	273	17	279	709	224	663	1.28e-37	155
sp|P26927|HGFL_HUMAN	tr|A0A091E129|A0A091E129_FUKDA	34.337	166	95	4	189	347	226	384	1.96e-18	95.5
sp|P26927|HGFL_HUMAN	tr|A0A091E129|A0A091E129_FUKDA	34.225	187	105	8	97	270	219	400	4.18e-18	94.7
sp|P26927|HGFL_HUMAN	tr|I3N2J8|I3N2J8_ICTTR	32.902	386	215	17	356	709	271	644	1.32e-37	154
sp|P26927|HGFL_HUMAN	tr|I3N2J8|I3N2J8_ICTTR	41.667	84	45	3	191	270	284	367	4.04e-06	56.2
sp|P26927|HGFL_HUMAN	tr|I3N2J8|I3N2J8_ICTTR	31.522	92	60	1	280	368	281	372	9.04e-05	52.0
sp|P26927|HGFL_HUMAN	tr|I3N2J8|I3N2J8_ICTTR	34.118	85	49	3	110	188	284	367	0.003	47.4
sp|P26927|HGFL_HUMAN	tr|M3Y1S1|M3Y1S1_MUSPF	26.181	508	307	14	268	708	91	597	1.33e-37	154
sp|P26927|HGFL_HUMAN	tr|M3Y1S1|M3Y1S1_MUSPF	35.263	190	109	4	170	345	88	277	3.54e-22	107
sp|P26927|HGFL_HUMAN	tr|M3Y1S1|M3Y1S1_MUSPF	33.514	185	98	3	109	268	108	292	1.55e-21	105
sp|P26927|HGFL_HUMAN	tr|A0A340X8H9|A0A340X8H9_LIPVE	28.051	467	272	18	279	709	123	561	1.38e-37	153
sp|P26927|HGFL_HUMAN	tr|A0A340X8H9|A0A340X8H9_LIPVE	33.152	184	106	8	97	268	118	296	4.59e-15	84.7
sp|P26927|HGFL_HUMAN	tr|A0A2I0LJK9|A0A2I0LJK9_COLLI	27.753	454	285	14	279	709	123	556	1.51e-37	153
sp|P26927|HGFL_HUMAN	tr|A0A2I0LJK9|A0A2I0LJK9_COLLI	34.524	168	94	5	188	347	124	283	1.59e-17	92.4
sp|P26927|HGFL_HUMAN	tr|A0A2I0LJK9|A0A2I0LJK9_COLLI	30.380	237	139	11	110	332	127	351	3.61e-15	85.1
sp|P26927|HGFL_HUMAN	tr|A0A340XCH8|A0A340XCH8_LIPVE	32.468	385	215	16	360	709	274	648	1.65e-37	154
sp|P26927|HGFL_HUMAN	tr|A0A340XCH8|A0A340XCH8_LIPVE	36.522	115	68	4	191	301	284	397	2.77e-06	56.6
sp|P26927|HGFL_HUMAN	tr|A0A340XCH8|A0A340XCH8_LIPVE	35.294	68	41	1	283	347	284	351	1.39e-04	51.2
sp|P26927|HGFL_HUMAN	tr|A0A340XCH8|A0A340XCH8_LIPVE	31.034	87	53	3	110	190	284	369	0.020	44.3
sp|P26927|HGFL_HUMAN	tr|E1BCW0|E1BCW0_BOVIN	32.648	389	216	17	356	709	265	642	1.71e-37	154
sp|P26927|HGFL_HUMAN	tr|E1BCW0|E1BCW0_BOVIN	40.230	87	48	3	191	273	278	364	5.35e-06	55.8
sp|P26927|HGFL_HUMAN	tr|E1BCW0|E1BCW0_BOVIN	35.294	68	41	1	283	347	278	345	1.76e-04	50.8
sp|P26927|HGFL_HUMAN	tr|E1BCW0|E1BCW0_BOVIN	32.184	87	52	3	110	190	278	363	0.009	45.4
sp|P26927|HGFL_HUMAN	sp|Q8SQ23|TPA_PIG	28.416	461	274	17	281	709	125	561	1.85e-37	153
sp|P26927|HGFL_HUMAN	sp|Q8SQ23|TPA_PIG	34.337	166	94	5	189	347	125	282	3.74e-18	94.4
sp|P26927|HGFL_HUMAN	sp|Q8SQ23|TPA_PIG	30.579	242	141	11	105	332	122	350	2.18e-15	85.5
sp|P26927|HGFL_HUMAN	tr|A0A1L8H251|A0A1L8H251_XENLA	27.594	453	279	14	279	706	128	556	1.89e-37	153
sp|P26927|HGFL_HUMAN	tr|A0A1L8H251|A0A1L8H251_XENLA	34.078	179	100	5	177	347	118	286	4.52e-22	106
sp|P26927|HGFL_HUMAN	tr|A0A1L8H251|A0A1L8H251_XENLA	34.078	179	106	6	103	270	125	302	3.13e-19	97.8
sp|P26927|HGFL_HUMAN	tr|A0A0Q3PGA2|A0A0Q3PGA2_AMAAE	31.025	361	222	12	370	708	222	577	2.10e-37	153
sp|P26927|HGFL_HUMAN	tr|A0A0Q3PGA2|A0A0Q3PGA2_AMAAE	41.667	84	45	3	191	270	222	305	1.75e-07	60.5
sp|P26927|HGFL_HUMAN	tr|A0A0Q3PGA2|A0A0Q3PGA2_AMAAE	32.353	68	43	1	283	347	222	289	0.001	48.1
sp|P26927|HGFL_HUMAN	tr|A0A0Q3PGA2|A0A0Q3PGA2_AMAAE	30.120	83	51	3	110	186	222	303	0.004	46.6
sp|P26927|HGFL_HUMAN	tr|A0A1S3KUC3|A0A1S3KUC3_SALSA	27.416	507	280	20	283	708	114	613	2.47e-37	153
sp|P26927|HGFL_HUMAN	tr|A0A1S3KUC3|A0A1S3KUC3_SALSA	31.298	262	122	9	100	327	94	331	3.58e-24	113
sp|P26927|HGFL_HUMAN	tr|A0A1S3KUC3|A0A1S3KUC3_SALSA	32.836	134	75	4	325	450	67	193	7.57e-11	71.2
sp|P26927|HGFL_HUMAN	tr|F6URH3|F6URH3_CALJA	32.124	386	219	16	356	709	271	645	2.47e-37	154
sp|P26927|HGFL_HUMAN	tr|F6URH3|F6URH3_CALJA	42.222	90	46	4	191	274	284	373	4.03e-07	59.3
sp|P26927|HGFL_HUMAN	tr|F6URH3|F6URH3_CALJA	32.584	89	57	1	283	368	284	372	1.22e-06	57.8
sp|P26927|HGFL_HUMAN	tr|F6URH3|F6URH3_CALJA	37.647	85	46	3	110	188	284	367	8.46e-06	55.1
sp|P26927|HGFL_HUMAN	tr|A0A2K5Y0P2|A0A2K5Y0P2_MANLE	30.491	387	187	12	102	418	72	446	2.71e-37	150
sp|P26927|HGFL_HUMAN	tr|A0A2K5Y0P2|A0A2K5Y0P2_MANLE	30.199	351	134	10	148	418	6	325	7.77e-36	146
sp|P26927|HGFL_HUMAN	tr|A0A2K5Y0P2|A0A2K5Y0P2_MANLE	33.083	266	130	8	231	459	6	260	3.84e-33	138
sp|P26927|HGFL_HUMAN	tr|A0A151P9B2|A0A151P9B2_ALLMI	31.421	366	216	15	370	709	201	557	3.11e-37	152
sp|P26927|HGFL_HUMAN	tr|A0A151P9B2|A0A151P9B2_ALLMI	39.796	98	55	3	191	284	201	298	2.03e-09	66.6
sp|P26927|HGFL_HUMAN	tr|A0A151P9B2|A0A151P9B2_ALLMI	32.530	83	49	3	110	186	201	282	3.60e-04	49.7
sp|P26927|HGFL_HUMAN	tr|A0A151P9B2|A0A151P9B2_ALLMI	36.765	68	40	2	283	347	201	268	0.001	47.8
sp|P26927|HGFL_HUMAN	tr|G3NHR1|G3NHR1_GASAC	32.405	395	209	18	349	704	118	493	3.21e-37	151
sp|P26927|HGFL_HUMAN	tr|G3NHR1|G3NHR1_GASAC	32.979	94	59	2	191	280	131	224	7.03e-06	55.1
sp|P26927|HGFL_HUMAN	tr|G3NHR1|G3NHR1_GASAC	34.940	83	49	4	283	361	131	212	0.002	47.0
sp|P26927|HGFL_HUMAN	tr|G3NHR1|G3NHR1_GASAC	38.235	68	32	3	110	170	131	195	0.041	43.1
sp|P26927|HGFL_HUMAN	tr|G1NWV8|G1NWV8_MYOLU	26.923	468	277	18	279	709	124	563	3.47e-37	152
sp|P26927|HGFL_HUMAN	tr|G1NWV8|G1NWV8_MYOLU	30.992	242	141	11	105	332	123	352	6.50e-15	84.3
sp|P26927|HGFL_HUMAN	tr|A0A1U8BWG5|A0A1U8BWG5_MESAU	32.031	384	222	16	356	709	267	641	3.66e-37	153
sp|P26927|HGFL_HUMAN	tr|A0A1U8BWG5|A0A1U8BWG5_MESAU	39.000	100	53	4	191	282	280	379	3.97e-08	62.8
sp|P26927|HGFL_HUMAN	tr|A0A1U8BWG5|A0A1U8BWG5_MESAU	31.111	90	59	1	283	369	280	369	5.97e-05	52.4
sp|P26927|HGFL_HUMAN	tr|A0A1U8BWG5|A0A1U8BWG5_MESAU	36.471	85	47	3	110	188	280	363	9.26e-05	52.0
sp|P26927|HGFL_HUMAN	tr|G3NTF8|G3NTF8_GASAC	32.105	380	202	16	364	708	117	475	4.25e-37	150
sp|P26927|HGFL_HUMAN	tr|G3NTF8|G3NTF8_GASAC	37.363	91	52	4	283	369	123	212	3.72e-06	56.2
sp|P26927|HGFL_HUMAN	tr|G3NTF8|G3NTF8_GASAC	29.412	102	68	2	191	288	123	224	2.78e-05	53.1
sp|P26927|HGFL_HUMAN	tr|G3NTF8|G3NTF8_GASAC	32.184	87	52	3	110	190	123	208	0.023	43.9
sp|P26927|HGFL_HUMAN	tr|A0A0D9RTR1|A0A0D9RTR1_CHLSB	31.903	373	213	15	368	709	167	529	4.28e-37	151
sp|P26927|HGFL_HUMAN	tr|A0A0D9RTR1|A0A0D9RTR1_CHLSB	40.476	84	46	3	191	270	169	252	7.91e-06	55.1
sp|P26927|HGFL_HUMAN	tr|A0A0D9RTR1|A0A0D9RTR1_CHLSB	35.294	68	41	1	283	347	169	236	2.19e-05	53.5
sp|P26927|HGFL_HUMAN	tr|A0A0D9RTR1|A0A0D9RTR1_CHLSB	35.294	85	48	3	110	188	169	252	2.86e-05	53.5
sp|P26927|HGFL_HUMAN	tr|A0A3Q2HCG1|A0A3Q2HCG1_HORSE	31.675	382	219	15	360	709	339	710	4.30e-37	154
sp|P26927|HGFL_HUMAN	tr|A0A3Q2HCG1|A0A3Q2HCG1_HORSE	41.667	84	45	3	191	270	349	432	1.73e-06	57.4
sp|P26927|HGFL_HUMAN	tr|A0A3Q2HCG1|A0A3Q2HCG1_HORSE	33.803	71	44	1	280	347	346	416	9.32e-05	52.0
sp|P26927|HGFL_HUMAN	tr|A0A3Q2HCG1|A0A3Q2HCG1_HORSE	32.530	83	49	3	110	186	349	430	0.027	43.9
sp|P26927|HGFL_HUMAN	tr|A0A2Y9DYE9|A0A2Y9DYE9_TRIMA	32.361	377	216	14	360	705	280	648	4.40e-37	153
sp|P26927|HGFL_HUMAN	tr|A0A2Y9DYE9|A0A2Y9DYE9_TRIMA	40.230	87	48	3	191	273	290	376	4.94e-07	59.3
sp|P26927|HGFL_HUMAN	tr|A0A2Y9DYE9|A0A2Y9DYE9_TRIMA	33.824	68	42	1	283	347	290	357	1.97e-04	50.8
sp|P26927|HGFL_HUMAN	tr|A0A2Y9DYE9|A0A2Y9DYE9_TRIMA	33.333	87	48	3	110	191	290	371	0.016	44.7
sp|P26927|HGFL_HUMAN	tr|A0A3Q2IDK5|A0A3Q2IDK5_HORSE	27.056	462	284	16	279	709	175	614	4.86e-37	152
sp|P26927|HGFL_HUMAN	tr|A0A3Q2IDK5|A0A3Q2IDK5_HORSE	33.068	251	136	13	97	332	170	403	4.96e-18	94.4
sp|P26927|HGFL_HUMAN	tr|A0A1S3PSI5|A0A1S3PSI5_SALSA	27.613	507	279	20	283	708	114	613	4.92e-37	152
sp|P26927|HGFL_HUMAN	tr|A0A1S3PSI5|A0A1S3PSI5_SALSA	32.227	211	111	5	100	278	94	304	1.18e-19	99.4
sp|P26927|HGFL_HUMAN	tr|A0A1S3PSI5|A0A1S3PSI5_SALSA	30.370	135	71	6	101	230	210	326	6.48e-06	55.5
sp|P26927|HGFL_HUMAN	tr|A0A1U7RVP8|A0A1U7RVP8_ALLSI	31.421	366	216	15	370	709	223	579	5.10e-37	152
sp|P26927|HGFL_HUMAN	tr|A0A1U7RVP8|A0A1U7RVP8_ALLSI	39.796	98	55	3	191	284	223	320	1.61e-09	67.0
sp|P26927|HGFL_HUMAN	tr|A0A1U7RVP8|A0A1U7RVP8_ALLSI	32.530	83	49	3	110	186	223	304	3.58e-04	50.1
sp|P26927|HGFL_HUMAN	tr|A0A1U7RVP8|A0A1U7RVP8_ALLSI	36.765	68	40	2	283	347	223	290	0.001	48.1
sp|P26927|HGFL_HUMAN	tr|A0A0D9R054|A0A0D9R054_CHLSB	27.362	508	257	16	282	708	115	591	5.86e-37	152
sp|P26927|HGFL_HUMAN	tr|A0A0D9R054|A0A0D9R054_CHLSB	36.410	195	109	5	170	349	95	289	4.51e-25	116
sp|P26927|HGFL_HUMAN	tr|A0A0D9R054|A0A0D9R054_CHLSB	33.503	197	97	6	104	268	105	299	1.03e-20	102
sp|P26927|HGFL_HUMAN	tr|A0A0D9R054|A0A0D9R054_CHLSB	40.476	84	46	2	110	190	221	303	2.03e-08	63.5
sp|P26927|HGFL_HUMAN	tr|G5BT55|G5BT55_HETGA	26.882	465	277	18	281	709	122	559	5.93e-37	151
sp|P26927|HGFL_HUMAN	tr|G5BT55|G5BT55_HETGA	34.574	188	103	9	97	270	115	296	8.74e-19	96.3
sp|P26927|HGFL_HUMAN	tr|K7G8Y2|K7G8Y2_PELSI	30.933	375	217	16	368	710	186	550	6.53e-37	151
sp|P26927|HGFL_HUMAN	tr|K7G8Y2|K7G8Y2_PELSI	39.785	93	52	3	195	283	192	284	2.01e-10	69.7
sp|P26927|HGFL_HUMAN	tr|K7G8Y2|K7G8Y2_PELSI	35.294	68	41	2	283	347	188	255	1.55e-04	50.8
sp|P26927|HGFL_HUMAN	tr|K7G8Y2|K7G8Y2_PELSI	30.588	85	52	3	108	186	186	269	6.48e-04	48.9
sp|P26927|HGFL_HUMAN	tr|A0A2Y9MX70|A0A2Y9MX70_DELLE	27.468	466	277	19	279	709	125	564	6.67e-37	151
sp|P26927|HGFL_HUMAN	tr|A0A2Y9MX70|A0A2Y9MX70_DELLE	32.973	185	106	8	97	268	120	299	1.26e-15	86.3
sp|P26927|HGFL_HUMAN	tr|K7ESR3|K7ESR3_PONAB	31.496	381	220	15	360	709	159	529	7.00e-37	151
sp|P26927|HGFL_HUMAN	tr|K7ESR3|K7ESR3_PONAB	40.476	84	46	3	191	270	169	252	5.41e-06	55.8
sp|P26927|HGFL_HUMAN	tr|K7ESR3|K7ESR3_PONAB	35.294	68	41	1	283	347	169	236	1.75e-05	53.9
sp|P26927|HGFL_HUMAN	tr|K7ESR3|K7ESR3_PONAB	35.294	85	48	3	110	188	169	252	2.13e-05	53.9
sp|P26927|HGFL_HUMAN	tr|A0A2K6EU12|A0A2K6EU12_PROCO	31.842	380	221	15	360	709	273	644	9.06e-37	152
sp|P26927|HGFL_HUMAN	tr|A0A2K6EU12|A0A2K6EU12_PROCO	39.080	87	49	3	191	273	283	369	1.37e-05	54.7
sp|P26927|HGFL_HUMAN	tr|A0A2K6EU12|A0A2K6EU12_PROCO	36.765	68	40	1	283	347	283	350	1.37e-05	54.7
sp|P26927|HGFL_HUMAN	tr|A0A2K6EU12|A0A2K6EU12_PROCO	34.483	87	50	3	110	190	283	368	2.34e-04	50.4
sp|P26927|HGFL_HUMAN	tr|A0A060VM28|A0A060VM28_ONCMY	27.416	507	280	20	283	708	114	613	9.09e-37	152
sp|P26927|HGFL_HUMAN	tr|A0A060VM28|A0A060VM28_ONCMY	31.818	242	117	8	110	327	114	331	2.92e-23	110
sp|P26927|HGFL_HUMAN	tr|A0A060VM28|A0A060VM28_ONCMY	34.028	144	85	6	325	462	67	206	2.90e-11	72.8
sp|P26927|HGFL_HUMAN	tr|A0A060VM28|A0A060VM28_ONCMY	29.221	154	83	7	82	230	194	326	6.92e-07	58.5
sp|P26927|HGFL_HUMAN	tr|Q6DFJ5|Q6DFJ5_XENLA	25.149	505	294	18	280	708	105	601	9.11e-37	151
sp|P26927|HGFL_HUMAN	tr|Q6DFJ5|Q6DFJ5_XENLA	36.898	187	94	7	182	355	104	279	6.97e-23	109
sp|P26927|HGFL_HUMAN	tr|Q6DFJ5|Q6DFJ5_XENLA	34.066	182	98	5	109	270	107	286	2.00e-22	108
sp|P26927|HGFL_HUMAN	tr|A0A2Y9S9A0|A0A2Y9S9A0_PHYMC	30.867	392	219	15	360	709	274	655	9.63e-37	152
sp|P26927|HGFL_HUMAN	tr|A0A2Y9S9A0|A0A2Y9S9A0_PHYMC	36.842	95	56	3	191	281	284	378	6.30e-07	58.9
sp|P26927|HGFL_HUMAN	tr|A0A2Y9S9A0|A0A2Y9S9A0_PHYMC	35.294	68	41	1	283	347	284	351	1.52e-04	51.2
sp|P26927|HGFL_HUMAN	tr|A0A2Y9S9A0|A0A2Y9S9A0_PHYMC	32.530	83	49	3	110	186	284	365	0.012	45.1
sp|P26927|HGFL_HUMAN	tr|A0A2I0MEU6|A0A2I0MEU6_COLLI	30.214	374	225	13	364	709	193	558	1.11e-36	150
sp|P26927|HGFL_HUMAN	tr|A0A2I0MEU6|A0A2I0MEU6_COLLI	32.381	105	58	4	177	275	190	287	1.24e-06	57.8
sp|P26927|HGFL_HUMAN	tr|A0A2I0MEU6|A0A2I0MEU6_COLLI	31.081	74	48	1	277	347	193	266	0.001	48.1
sp|P26927|HGFL_HUMAN	tr|A0A2I0MEU6|A0A2I0MEU6_COLLI	29.885	87	54	3	110	190	199	284	0.13	41.6
sp|P26927|HGFL_HUMAN	tr|A0A091JII9|A0A091JII9_EGRGA	30.748	361	223	12	370	708	200	555	1.32e-36	150
sp|P26927|HGFL_HUMAN	tr|A0A091JII9|A0A091JII9_EGRGA	41.667	84	45	3	191	270	200	283	1.95e-07	60.5
sp|P26927|HGFL_HUMAN	tr|A0A091JII9|A0A091JII9_EGRGA	41.176	68	37	2	283	347	200	267	5.85e-05	52.4
sp|P26927|HGFL_HUMAN	tr|A0A091JII9|A0A091JII9_EGRGA	32.530	83	49	3	110	186	200	281	8.15e-04	48.5
sp|P26927|HGFL_HUMAN	tr|F1SE20|F1SE20_PIG	28.322	459	276	18	281	709	125	560	1.43e-36	150
sp|P26927|HGFL_HUMAN	tr|F1SE20|F1SE20_PIG	34.337	166	94	5	189	347	125	282	3.24e-18	94.7
sp|P26927|HGFL_HUMAN	tr|F1SE20|F1SE20_PIG	30.579	242	141	11	105	332	122	350	1.89e-15	85.9
sp|P26927|HGFL_HUMAN	tr|A0A452G6J5|A0A452G6J5_CAPHI	32.208	385	223	16	356	709	254	631	1.60e-36	151
sp|P26927|HGFL_HUMAN	tr|A0A452G6J5|A0A452G6J5_CAPHI	40.230	87	48	3	191	273	267	353	1.74e-05	54.3
sp|P26927|HGFL_HUMAN	tr|A0A452G6J5|A0A452G6J5_CAPHI	31.034	87	53	3	110	190	267	352	0.059	42.7
sp|P26927|HGFL_HUMAN	tr|A0A2I0MN06|A0A2I0MN06_COLLI	31.608	367	222	13	365	708	221	581	2.11e-36	150
sp|P26927|HGFL_HUMAN	tr|A0A2I0MN06|A0A2I0MN06_COLLI	42.857	84	44	3	191	270	226	309	4.44e-08	62.4
sp|P26927|HGFL_HUMAN	tr|A0A2I0MN06|A0A2I0MN06_COLLI	41.176	68	37	2	283	347	226	293	6.59e-05	52.4
sp|P26927|HGFL_HUMAN	tr|A0A2I0MN06|A0A2I0MN06_COLLI	32.530	83	49	3	110	186	226	307	5.42e-04	49.3
sp|P26927|HGFL_HUMAN	tr|A0A091X813|A0A091X813_OPIHO	27.634	503	284	20	282	709	108	605	2.32e-36	150
sp|P26927|HGFL_HUMAN	tr|A0A091X813|A0A091X813_OPIHO	39.037	187	95	7	175	348	93	273	8.37e-25	115
sp|P26927|HGFL_HUMAN	tr|A0A091X813|A0A091X813_OPIHO	35.870	184	95	5	110	273	109	289	1.23e-22	108
sp|P26927|HGFL_HUMAN	tr|A0A091X813|A0A091X813_OPIHO	35.366	82	50	2	107	186	204	284	2.89e-05	53.5
sp|P26927|HGFL_HUMAN	tr|A0A151NUX2|A0A151NUX2_ALLMI	29.293	396	230	15	343	709	178	552	2.36e-36	149
sp|P26927|HGFL_HUMAN	tr|A0A151NUX2|A0A151NUX2_ALLMI	32.673	101	49	5	177	268	187	277	4.95e-05	52.8
sp|P26927|HGFL_HUMAN	tr|A0A151NUX2|A0A151NUX2_ALLMI	36.765	68	36	2	283	345	196	261	8.79e-04	48.5
sp|P26927|HGFL_HUMAN	tr|A0A151NUX2|A0A151NUX2_ALLMI	31.325	83	50	3	110	186	196	277	0.014	44.7
sp|P26927|HGFL_HUMAN	tr|A0A2U4A869|A0A2U4A869_TURTR	28.051	467	273	19	279	709	100	539	2.65e-36	149
sp|P26927|HGFL_HUMAN	tr|A0A2U4A869|A0A2U4A869_TURTR	33.514	185	105	8	97	268	95	274	4.91e-15	84.3
sp|P26927|HGFL_HUMAN	tr|A0A060VXZ0|A0A060VXZ0_ONCMY	27.416	507	280	20	283	708	114	613	2.80e-36	150
sp|P26927|HGFL_HUMAN	tr|A0A060VXZ0|A0A060VXZ0_ONCMY	33.333	213	106	8	100	278	94	304	2.89e-20	101
sp|P26927|HGFL_HUMAN	tr|A0A060VXZ0|A0A060VXZ0_ONCMY	29.630	135	72	6	101	230	210	326	3.78e-05	53.1
sp|P26927|HGFL_HUMAN	tr|A0A1U7SWT5|A0A1U7SWT5_TARSY	31.759	381	219	16	360	709	111	481	3.22e-36	148
sp|P26927|HGFL_HUMAN	tr|A0A1U7SWT5|A0A1U7SWT5_TARSY	38.947	95	54	3	191	281	121	215	4.73e-07	58.9
sp|P26927|HGFL_HUMAN	tr|A0A1U7SWT5|A0A1U7SWT5_TARSY	30.337	89	59	1	283	368	121	209	9.77e-05	51.6
sp|P26927|HGFL_HUMAN	tr|A0A1U7SWT5|A0A1U7SWT5_TARSY	33.333	87	51	3	110	190	121	206	0.001	48.1
sp|P26927|HGFL_HUMAN	tr|F7F8J2|F7F8J2_ORNAN	30.612	392	210	18	349	709	207	567	3.36e-36	149
sp|P26927|HGFL_HUMAN	tr|F7F8J2|F7F8J2_ORNAN	29.213	89	55	3	283	365	220	306	0.001	48.1
sp|P26927|HGFL_HUMAN	tr|F7F8J2|F7F8J2_ORNAN	28.409	88	56	3	191	272	220	306	0.006	45.8
sp|P26927|HGFL_HUMAN	tr|F7F8J2|F7F8J2_ORNAN	26.882	93	60	3	108	193	218	309	0.052	42.7
sp|P26927|HGFL_HUMAN	sp|Q04756|HGFA_HUMAN	31.481	378	217	16	364	709	279	646	3.36e-36	150
sp|P26927|HGFL_HUMAN	sp|Q04756|HGFA_HUMAN	40.476	84	46	3	191	270	286	369	8.68e-06	55.1
sp|P26927|HGFL_HUMAN	sp|Q04756|HGFA_HUMAN	36.765	68	40	1	283	347	286	353	9.46e-06	55.1
sp|P26927|HGFL_HUMAN	sp|Q04756|HGFA_HUMAN	34.118	85	49	3	110	188	286	369	1.15e-04	51.6
sp|P26927|HGFL_HUMAN	sp|Q8K0D2|HABP2_MOUSE	31.948	385	206	21	364	709	186	553	3.95e-36	149
sp|P26927|HGFL_HUMAN	sp|Q8K0D2|HABP2_MOUSE	36.364	66	39	1	283	345	192	257	2.05e-04	50.4
sp|P26927|HGFL_HUMAN	sp|Q8K0D2|HABP2_MOUSE	32.143	84	49	3	110	186	192	274	3.32e-04	50.1
sp|P26927|HGFL_HUMAN	sp|Q8K0D2|HABP2_MOUSE	29.412	85	51	3	191	268	192	274	0.002	47.8
sp|P26927|HGFL_HUMAN	tr|G3GWB1|G3GWB1_CRIGR	32.051	390	220	16	356	709	269	649	4.33e-36	150
sp|P26927|HGFL_HUMAN	tr|G3GWB1|G3GWB1_CRIGR	42.857	84	44	3	191	270	282	365	8.60e-08	61.6
sp|P26927|HGFL_HUMAN	tr|G3GWB1|G3GWB1_CRIGR	36.145	83	46	3	110	186	282	363	1.76e-04	50.8
sp|P26927|HGFL_HUMAN	tr|G3GWB1|G3GWB1_CRIGR	33.824	68	42	1	283	347	282	349	0.001	48.1
sp|P26927|HGFL_HUMAN	tr|A0A2I3S7G2|A0A2I3S7G2_PANTR	31.217	378	218	15	364	709	279	646	4.95e-36	150
sp|P26927|HGFL_HUMAN	tr|A0A2I3S7G2|A0A2I3S7G2_PANTR	36.765	68	40	1	283	347	286	353	8.83e-06	55.1
sp|P26927|HGFL_HUMAN	tr|A0A2I3S7G2|A0A2I3S7G2_PANTR	40.244	82	45	3	191	268	286	367	1.09e-05	54.7
sp|P26927|HGFL_HUMAN	tr|A0A2I3S7G2|A0A2I3S7G2_PANTR	34.940	83	47	3	110	186	286	367	1.17e-04	51.6
sp|P26927|HGFL_HUMAN	tr|F6YDV7|F6YDV7_MACMU	30.376	372	218	16	366	709	65	423	4.98e-36	146
sp|P26927|HGFL_HUMAN	tr|F6YDV7|F6YDV7_MACMU	29.213	89	60	1	282	367	68	156	5.78e-05	52.0
sp|P26927|HGFL_HUMAN	tr|F6YDV7|F6YDV7_MACMU	28.758	153	99	6	179	324	59	208	7.01e-04	48.5
sp|P26927|HGFL_HUMAN	tr|F6YDV7|F6YDV7_MACMU	32.967	91	54	4	105	189	64	153	0.018	44.3
sp|P26927|HGFL_HUMAN	tr|A0A2K5XMS6|A0A2K5XMS6_MANLE	31.217	378	216	15	368	709	280	649	5.11e-36	150
sp|P26927|HGFL_HUMAN	tr|A0A2K5XMS6|A0A2K5XMS6_MANLE	37.895	95	55	3	191	281	282	376	5.19e-07	58.9
sp|P26927|HGFL_HUMAN	tr|A0A2K5XMS6|A0A2K5XMS6_MANLE	35.294	68	41	1	283	347	282	349	3.35e-05	53.1
sp|P26927|HGFL_HUMAN	tr|A0A2K5XMS6|A0A2K5XMS6_MANLE	36.145	83	46	3	110	186	282	363	4.30e-05	52.8
sp|P26927|HGFL_HUMAN	tr|A0A3B4VI55|A0A3B4VI55_SERDU	29.945	364	209	14	369	707	182	524	5.20e-36	148
sp|P26927|HGFL_HUMAN	tr|A0A3B4VI55|A0A3B4VI55_SERDU	31.068	103	59	5	186	282	176	272	7.96e-04	48.5
sp|P26927|HGFL_HUMAN	tr|A0A3B4VI55|A0A3B4VI55_SERDU	30.108	93	60	3	277	368	177	265	0.004	46.6
sp|P26927|HGFL_HUMAN	tr|A0A3B4VI55|A0A3B4VI55_SERDU	32.099	81	53	2	110	189	183	262	0.040	43.1
sp|P26927|HGFL_HUMAN	tr|H0Z4Z1|H0Z4Z1_TAEGU	26.829	451	294	14	279	710	118	551	5.65e-36	148
sp|P26927|HGFL_HUMAN	tr|H0Z4Z1|H0Z4Z1_TAEGU	33.333	168	96	5	188	347	119	278	2.52e-17	91.7
sp|P26927|HGFL_HUMAN	tr|H0Z4Z1|H0Z4Z1_TAEGU	29.885	174	108	6	110	270	122	294	1.64e-13	79.7
sp|P26927|HGFL_HUMAN	tr|A0A2U3VMV2|A0A2U3VMV2_ODORO	31.733	375	218	14	360	704	262	628	6.04e-36	149
sp|P26927|HGFL_HUMAN	tr|A0A2U3VMV2|A0A2U3VMV2_ODORO	41.379	87	47	3	191	273	272	358	1.15e-06	58.2
sp|P26927|HGFL_HUMAN	tr|A0A2U3VMV2|A0A2U3VMV2_ODORO	36.620	71	42	1	280	347	269	339	3.34e-05	53.1
sp|P26927|HGFL_HUMAN	tr|A0A2U3VMV2|A0A2U3VMV2_ODORO	33.333	87	51	3	110	190	272	357	0.002	47.4
sp|P26927|HGFL_HUMAN	tr|F7DH19|F7DH19_MACMU	31.186	388	219	15	360	709	271	648	6.27e-36	149
sp|P26927|HGFL_HUMAN	tr|F7DH19|F7DH19_MACMU	37.895	95	55	3	191	281	281	375	6.06e-07	58.9
sp|P26927|HGFL_HUMAN	tr|F7DH19|F7DH19_MACMU	36.765	68	40	1	283	347	281	348	1.03e-05	55.1
sp|P26927|HGFL_HUMAN	tr|F7DH19|F7DH19_MACMU	36.145	83	46	3	110	186	281	362	4.72e-05	52.8
sp|P26927|HGFL_HUMAN	tr|A0A2K5WND1|A0A2K5WND1_MACFA	30.376	372	218	16	366	709	65	423	6.39e-36	146
sp|P26927|HGFL_HUMAN	tr|A0A2K5WND1|A0A2K5WND1_MACFA	29.213	89	60	1	282	367	68	156	6.20e-05	52.0
sp|P26927|HGFL_HUMAN	tr|A0A2K5WND1|A0A2K5WND1_MACFA	28.758	153	99	6	179	324	59	208	7.38e-04	48.5
sp|P26927|HGFL_HUMAN	tr|A0A2K5WND1|A0A2K5WND1_MACFA	32.967	91	54	4	105	189	64	153	0.019	44.3
sp|P26927|HGFL_HUMAN	tr|A0A2K5TZH7|A0A2K5TZH7_MACFA	31.186	388	219	15	360	709	271	648	6.69e-36	149
sp|P26927|HGFL_HUMAN	tr|A0A2K5TZH7|A0A2K5TZH7_MACFA	37.895	95	55	3	191	281	281	375	6.32e-07	58.9
sp|P26927|HGFL_HUMAN	tr|A0A2K5TZH7|A0A2K5TZH7_MACFA	36.765	68	40	1	283	347	281	348	1.08e-05	54.7
sp|P26927|HGFL_HUMAN	tr|A0A2K5TZH7|A0A2K5TZH7_MACFA	36.145	83	46	3	110	186	281	362	4.80e-05	52.8
sp|P26927|HGFL_HUMAN	tr|A0A2K6SK02|A0A2K6SK02_SAIBB	27.797	572	311	28	183	708	101	616	9.90e-36	149
sp|P26927|HGFL_HUMAN	tr|A0A2K6SK02|A0A2K6SK02_SAIBB	32.579	221	118	4	109	305	108	321	2.92e-21	104
sp|P26927|HGFL_HUMAN	tr|M3WHB2|M3WHB2_FELCA	30.607	379	226	14	360	709	271	641	1.00e-35	149
sp|P26927|HGFL_HUMAN	tr|M3WHB2|M3WHB2_FELCA	39.759	83	47	2	191	270	281	363	2.45e-06	57.0
sp|P26927|HGFL_HUMAN	tr|M3WHB2|M3WHB2_FELCA	35.821	67	41	1	283	347	281	347	3.54e-05	53.1
sp|P26927|HGFL_HUMAN	tr|M3WHB2|M3WHB2_FELCA	32.143	84	51	3	110	188	281	363	0.002	47.4
sp|P26927|HGFL_HUMAN	tr|K7FEG8|K7FEG8_PELSI	28.272	382	225	13	356	709	67	427	1.02e-35	145
sp|P26927|HGFL_HUMAN	tr|K7FEG8|K7FEG8_PELSI	30.282	142	78	5	188	320	77	206	4.82e-09	65.1
sp|P26927|HGFL_HUMAN	tr|K7FEG8|K7FEG8_PELSI	26.667	120	78	4	105	215	75	193	0.010	45.1
sp|P26927|HGFL_HUMAN	tr|H0ZKP0|H0ZKP0_TAEGU	29.024	379	223	15	364	709	115	480	1.17e-35	146
sp|P26927|HGFL_HUMAN	tr|H0ZKP0|H0ZKP0_TAEGU	34.653	101	53	4	177	271	112	205	1.30e-08	63.9
sp|P26927|HGFL_HUMAN	tr|H0ZKP0|H0ZKP0_TAEGU	32.857	70	40	2	283	347	121	188	0.015	44.7
sp|P26927|HGFL_HUMAN	tr|H0ZKP0|H0ZKP0_TAEGU	31.325	83	50	3	110	186	121	202	0.044	43.1
sp|P26927|HGFL_HUMAN	tr|A0A2K6K400|A0A2K6K400_RHIBE	31.217	378	216	14	368	709	269	638	1.37e-35	149
sp|P26927|HGFL_HUMAN	tr|A0A2K6K400|A0A2K6K400_RHIBE	37.500	96	54	3	191	281	271	365	2.77e-07	60.1
sp|P26927|HGFL_HUMAN	tr|A0A2K6K400|A0A2K6K400_RHIBE	36.765	68	40	1	283	347	271	338	9.73e-06	55.1
sp|P26927|HGFL_HUMAN	tr|A0A2K6K400|A0A2K6K400_RHIBE	34.940	83	47	3	110	186	271	352	1.64e-04	51.2
sp|P26927|HGFL_HUMAN	tr|F1Q1K9|F1Q1K9_CANLF	30.263	380	222	17	364	711	186	554	1.52e-35	147
sp|P26927|HGFL_HUMAN	tr|F1Q1K9|F1Q1K9_CANLF	29.762	84	51	3	110	186	192	274	0.001	47.8
sp|P26927|HGFL_HUMAN	tr|F1Q1K9|F1Q1K9_CANLF	35.385	65	39	1	283	344	192	256	0.002	47.4
sp|P26927|HGFL_HUMAN	tr|H0X580|H0X580_OTOGA	30.412	388	224	19	350	709	149	518	1.55e-35	147
sp|P26927|HGFL_HUMAN	tr|H0X580|H0X580_OTOGA	30.851	94	56	4	191	277	161	252	2.56e-04	50.4
sp|P26927|HGFL_HUMAN	tr|H0X580|H0X580_OTOGA	35.385	65	39	1	283	344	161	225	0.002	47.4
sp|P26927|HGFL_HUMAN	tr|H0X580|H0X580_OTOGA	30.952	84	50	3	110	186	161	243	0.004	46.6
sp|P26927|HGFL_HUMAN	tr|A0A384BLH2|A0A384BLH2_URSMA	31.002	429	228	23	333	709	115	527	1.83e-35	147
sp|P26927|HGFL_HUMAN	tr|A0A384BLH2|A0A384BLH2_URSMA	34.524	84	47	4	110	186	166	248	5.62e-04	49.3
sp|P26927|HGFL_HUMAN	tr|A0A384BLH2|A0A384BLH2_URSMA	33.333	84	52	3	283	362	166	249	0.001	47.8
sp|P26927|HGFL_HUMAN	tr|A0A2I3G6U5|A0A2I3G6U5_NOMLE	30.175	401	223	16	348	709	270	652	2.04e-35	148
sp|P26927|HGFL_HUMAN	tr|A0A2I3G6U5|A0A2I3G6U5_NOMLE	36.607	112	65	4	174	281	270	379	9.00e-08	61.6
sp|P26927|HGFL_HUMAN	tr|A0A2I3G6U5|A0A2I3G6U5_NOMLE	35.294	68	41	1	283	347	285	352	2.38e-05	53.9
sp|P26927|HGFL_HUMAN	tr|A0A2I3G6U5|A0A2I3G6U5_NOMLE	36.145	83	46	3	110	186	285	366	2.95e-05	53.5
sp|P26927|HGFL_HUMAN	tr|A0A2R8ZHY9|A0A2R8ZHY9_PANPA	30.649	385	218	15	364	709	279	653	3.00e-35	147
sp|P26927|HGFL_HUMAN	tr|A0A2R8ZHY9|A0A2R8ZHY9_PANPA	38.947	95	54	3	191	281	286	380	4.54e-07	59.3
sp|P26927|HGFL_HUMAN	tr|A0A2R8ZHY9|A0A2R8ZHY9_PANPA	36.765	68	40	1	283	347	286	353	8.80e-06	55.1
sp|P26927|HGFL_HUMAN	tr|A0A2R8ZHY9|A0A2R8ZHY9_PANPA	34.940	83	47	3	110	186	286	367	1.11e-04	51.6
sp|P26927|HGFL_HUMAN	tr|A0A2U3WTX5|A0A2U3WTX5_ODORO	31.152	382	213	19	364	709	186	553	3.11e-35	146
sp|P26927|HGFL_HUMAN	tr|A0A2U3WTX5|A0A2U3WTX5_ODORO	32.143	84	49	3	110	186	192	274	0.001	48.1
sp|P26927|HGFL_HUMAN	tr|A0A2U3WTX5|A0A2U3WTX5_ODORO	32.143	84	53	3	283	362	192	275	0.003	47.0
sp|P26927|HGFL_HUMAN	tr|A0A3B4VA17|A0A3B4VA17_SERDU	32.713	376	210	17	369	709	222	589	3.29e-35	147
sp|P26927|HGFL_HUMAN	tr|A0A3B4VA17|A0A3B4VA17_SERDU	44.706	85	43	3	188	268	220	304	9.65e-09	64.7
sp|P26927|HGFL_HUMAN	tr|A0A3B4VA17|A0A3B4VA17_SERDU	40.964	83	42	3	110	186	223	304	5.23e-06	55.8
sp|P26927|HGFL_HUMAN	tr|A0A3B4VA17|A0A3B4VA17_SERDU	38.571	70	40	2	283	349	223	292	6.44e-06	55.5
sp|P26927|HGFL_HUMAN	tr|A0A2I3S7S3|A0A2I3S7S3_PANTR	30.649	385	218	15	364	709	279	653	3.41e-35	147
sp|P26927|HGFL_HUMAN	tr|A0A2I3S7S3|A0A2I3S7S3_PANTR	38.947	95	54	3	191	281	286	380	3.92e-07	59.7
sp|P26927|HGFL_HUMAN	tr|A0A2I3S7S3|A0A2I3S7S3_PANTR	36.765	68	40	1	283	347	286	353	8.22e-06	55.1
sp|P26927|HGFL_HUMAN	tr|A0A2I3S7S3|A0A2I3S7S3_PANTR	34.940	83	47	3	110	186	286	367	1.13e-04	51.6
sp|P26927|HGFL_HUMAN	tr|A0A087QZH0|A0A087QZH0_APTFO	30.831	373	214	16	369	709	120	480	3.46e-35	145
sp|P26927|HGFL_HUMAN	tr|A0A087QZH0|A0A087QZH0_APTFO	34.314	102	56	4	177	273	112	207	8.84e-07	58.2
sp|P26927|HGFL_HUMAN	tr|A0A087QZH0|A0A087QZH0_APTFO	33.333	66	41	1	283	345	121	186	0.020	44.3
sp|P26927|HGFL_HUMAN	tr|A0A087QZH0|A0A087QZH0_APTFO	34.177	79	45	3	118	190	129	206	0.14	41.6
sp|P26927|HGFL_HUMAN	tr|A0A091HQ83|A0A091HQ83_CALAN	29.365	378	219	16	364	709	115	476	3.52e-35	145
sp|P26927|HGFL_HUMAN	tr|A0A091HQ83|A0A091HQ83_CALAN	29.126	103	60	4	177	273	112	207	8.68e-04	48.5
sp|P26927|HGFL_HUMAN	tr|A0A091HQ83|A0A091HQ83_CALAN	27.941	68	46	1	283	347	121	188	2.5	37.4
sp|P26927|HGFL_HUMAN	tr|A0A2K6K1Z8|A0A2K6K1Z8_RHIBE	29.839	372	220	16	366	709	66	424	4.42e-35	144
sp|P26927|HGFL_HUMAN	tr|A0A2K6K1Z8|A0A2K6K1Z8_RHIBE	31.868	91	55	2	282	367	69	157	2.07e-05	53.5
sp|P26927|HGFL_HUMAN	tr|A0A2K6K1Z8|A0A2K6K1Z8_RHIBE	28.105	153	100	6	179	324	60	209	0.002	47.4
sp|P26927|HGFL_HUMAN	tr|A0A2K6K1Z8|A0A2K6K1Z8_RHIBE	32.967	91	54	4	105	189	65	154	0.032	43.5
sp|P26927|HGFL_HUMAN	sp|Q9R098|HGFA_MOUSE	31.429	385	223	18	356	709	270	644	4.48e-35	147
sp|P26927|HGFL_HUMAN	sp|Q9R098|HGFA_MOUSE	40.230	87	48	3	191	273	283	369	1.31e-06	57.8
sp|P26927|HGFL_HUMAN	sp|Q9R098|HGFA_MOUSE	35.211	71	43	1	280	347	280	350	5.83e-05	52.4
sp|P26927|HGFL_HUMAN	sp|Q9R098|HGFA_MOUSE	30.000	100	63	3	110	203	283	381	4.50e-04	49.7
sp|P26927|HGFL_HUMAN	tr|K7GIG2|K7GIG2_PELSI	31.169	385	214	19	356	704	184	553	4.64e-35	145
sp|P26927|HGFL_HUMAN	tr|K7GIG2|K7GIG2_PELSI	35.135	111	59	5	177	282	187	289	1.07e-07	61.2
sp|P26927|HGFL_HUMAN	tr|K7GIG2|K7GIG2_PELSI	33.735	83	48	3	110	186	196	277	0.001	48.5
sp|P26927|HGFL_HUMAN	tr|K7GIG2|K7GIG2_PELSI	35.294	68	41	2	283	347	196	263	0.001	47.8
sp|P26927|HGFL_HUMAN	sp|Q6QNF4|HGFA_CANLF	31.200	375	220	14	360	704	274	640	5.09e-35	147
sp|P26927|HGFL_HUMAN	sp|Q6QNF4|HGFA_CANLF	40.000	95	53	3	191	281	284	378	5.59e-07	58.9
sp|P26927|HGFL_HUMAN	sp|Q6QNF4|HGFA_CANLF	35.294	68	41	1	283	347	284	351	1.19e-04	51.6
sp|P26927|HGFL_HUMAN	sp|Q6QNF4|HGFA_CANLF	33.333	87	51	3	110	190	284	369	0.001	48.1
sp|P26927|HGFL_HUMAN	tr|A0A2U3YLE0|A0A2U3YLE0_LEPWE	30.890	382	214	19	364	709	186	553	5.10e-35	145
sp|P26927|HGFL_HUMAN	tr|A0A2U3YLE0|A0A2U3YLE0_LEPWE	33.333	84	48	3	110	186	192	274	4.94e-04	49.3
sp|P26927|HGFL_HUMAN	tr|A0A2U3YLE0|A0A2U3YLE0_LEPWE	35.385	65	39	1	283	344	192	256	0.003	47.0
sp|P26927|HGFL_HUMAN	tr|G1MA30|G1MA30_AILME	31.070	383	212	20	364	709	187	554	5.10e-35	145
sp|P26927|HGFL_HUMAN	tr|G1MA30|G1MA30_AILME	34.524	84	47	4	110	186	193	275	4.81e-04	49.3
sp|P26927|HGFL_HUMAN	tr|G1MA30|G1MA30_AILME	33.333	84	52	3	283	362	193	276	0.001	48.1
sp|P26927|HGFL_HUMAN	tr|G1T0F8|G1T0F8_RABIT	31.250	400	223	20	347	709	169	553	5.29e-35	145
sp|P26927|HGFL_HUMAN	tr|G1T0F8|G1T0F8_RABIT	32.143	84	49	3	110	186	192	274	3.18e-04	50.1
sp|P26927|HGFL_HUMAN	tr|H2U795|H2U795_TAKRU	30.928	388	203	21	364	708	190	555	5.84e-35	145
sp|P26927|HGFL_HUMAN	tr|H2U795|H2U795_TAKRU	35.714	84	49	4	283	362	196	278	9.27e-05	51.6
sp|P26927|HGFL_HUMAN	tr|H2U795|H2U795_TAKRU	32.911	79	49	2	195	269	200	278	1.09e-04	51.6
sp|P26927|HGFL_HUMAN	tr|H2U795|H2U795_TAKRU	32.558	86	51	4	110	189	196	280	0.031	43.5
sp|P26927|HGFL_HUMAN	tr|A0A5F8AUQ8|A0A5F8AUQ8_MACMU	26.535	505	262	15	282	708	154	627	7.86e-35	146
sp|P26927|HGFL_HUMAN	tr|A0A5F8AUQ8|A0A5F8AUQ8_MACMU	35.938	192	111	5	170	349	134	325	2.50e-23	110
sp|P26927|HGFL_HUMAN	tr|A0A5F8AUQ8|A0A5F8AUQ8_MACMU	33.505	194	98	6	104	268	144	335	3.09e-20	101
sp|P26927|HGFL_HUMAN	tr|A0A5F8AUQ8|A0A5F8AUQ8_MACMU	40.476	84	46	2	110	190	257	339	3.01e-08	63.2
sp|P26927|HGFL_HUMAN	tr|G3PRZ3|G3PRZ3_GASAC	27.767	497	280	19	288	708	118	611	7.95e-35	146
sp|P26927|HGFL_HUMAN	tr|G3PRZ3|G3PRZ3_GASAC	34.574	188	99	6	105	268	103	290	1.40e-20	102
sp|P26927|HGFL_HUMAN	tr|G3PRZ3|G3PRZ3_GASAC	30.909	220	129	7	183	387	105	316	1.91e-18	95.5
sp|P26927|HGFL_HUMAN	tr|G3PRZ3|G3PRZ3_GASAC	37.864	103	59	2	358	459	105	203	2.68e-12	75.9
sp|P26927|HGFL_HUMAN	tr|G1NEQ1|G1NEQ1_MELGA	28.899	436	247	18	313	710	113	523	8.00e-35	145
sp|P26927|HGFL_HUMAN	tr|G1NEQ1|G1NEQ1_MELGA	29.592	98	56	4	177	268	158	248	7.32e-04	48.9
sp|P26927|HGFL_HUMAN	tr|G1NEQ1|G1NEQ1_MELGA	30.000	70	46	1	283	349	167	236	0.12	41.6
sp|P26927|HGFL_HUMAN	tr|G1NEQ1|G1NEQ1_MELGA	27.586	87	56	3	110	190	167	252	3.9	37.0
sp|P26927|HGFL_HUMAN	tr|A0A455BDG1|A0A455BDG1_PHYMC	27.155	464	252	17	268	647	91	552	8.24e-35	146
sp|P26927|HGFL_HUMAN	tr|A0A455BDG1|A0A455BDG1_PHYMC	32.973	185	99	3	109	268	108	292	1.27e-20	102
sp|P26927|HGFL_HUMAN	tr|A0A455BDG1|A0A455BDG1_PHYMC	40.476	84	44	2	109	188	213	294	1.92e-09	67.0
sp|P26927|HGFL_HUMAN	tr|F1PAF3|F1PAF3_CANLF	31.200	375	220	14	360	704	343	709	8.57e-35	147
sp|P26927|HGFL_HUMAN	tr|F1PAF3|F1PAF3_CANLF	40.000	95	53	3	191	281	353	447	5.59e-07	58.9
sp|P26927|HGFL_HUMAN	tr|F1PAF3|F1PAF3_CANLF	35.294	68	41	1	283	347	353	420	1.17e-04	51.6
sp|P26927|HGFL_HUMAN	tr|F1PAF3|F1PAF3_CANLF	33.333	87	51	3	110	190	353	438	0.001	48.1
sp|P26927|HGFL_HUMAN	tr|A0A091W500|A0A091W500_OPIHO	30.295	373	216	15	364	704	115	475	1.05e-34	144
sp|P26927|HGFL_HUMAN	tr|A0A091W500|A0A091W500_OPIHO	35.849	106	55	5	177	275	112	211	6.12e-06	55.5
sp|P26927|HGFL_HUMAN	tr|A0A091W500|A0A091W500_OPIHO	30.882	68	44	1	283	347	121	188	0.023	43.9
sp|P26927|HGFL_HUMAN	tr|A0A091W500|A0A091W500_OPIHO	32.530	83	49	4	110	186	121	202	2.2	37.4
sp|P26927|HGFL_HUMAN	tr|F6SQN3|F6SQN3_XENTR	25.636	472	290	13	265	704	112	554	1.20e-34	144
sp|P26927|HGFL_HUMAN	tr|F6SQN3|F6SQN3_XENTR	31.197	234	137	9	103	324	125	346	2.47e-19	98.2
sp|P26927|HGFL_HUMAN	tr|F6SQN3|F6SQN3_XENTR	32.934	167	96	5	188	347	129	286	5.47e-19	97.1
sp|P26927|HGFL_HUMAN	tr|H0VUH2|H0VUH2_CAVPO	30.829	386	224	16	356	709	258	632	1.52e-34	145
sp|P26927|HGFL_HUMAN	tr|H0VUH2|H0VUH2_CAVPO	36.471	85	48	3	191	270	271	354	2.91e-05	53.5
sp|P26927|HGFL_HUMAN	tr|H0VUH2|H0VUH2_CAVPO	36.782	87	45	3	110	191	271	352	7.80e-04	48.9
sp|P26927|HGFL_HUMAN	tr|M3XSF6|M3XSF6_MUSPF	30.990	384	211	21	364	709	186	553	3.18e-34	143
sp|P26927|HGFL_HUMAN	tr|M3XSF6|M3XSF6_MUSPF	32.143	84	49	3	110	186	192	274	0.001	48.1
sp|P26927|HGFL_HUMAN	tr|M3XSF6|M3XSF6_MUSPF	36.923	65	38	2	283	344	192	256	0.003	46.6
sp|P26927|HGFL_HUMAN	tr|A0A286XNI8|A0A286XNI8_CAVPO	30.319	376	218	19	364	709	135	496	4.82e-34	142
sp|P26927|HGFL_HUMAN	tr|A0A286XNI8|A0A286XNI8_CAVPO	33.333	90	53	3	191	274	141	229	1.36e-05	54.3
sp|P26927|HGFL_HUMAN	tr|A0A286XNI8|A0A286XNI8_CAVPO	33.803	71	44	1	277	344	135	205	0.003	46.6
sp|P26927|HGFL_HUMAN	tr|A0A286XNI8|A0A286XNI8_CAVPO	30.952	84	50	3	110	186	141	223	0.005	46.2
sp|P26927|HGFL_HUMAN	tr|A0A096P4K5|A0A096P4K5_PAPAN	30.133	375	218	17	366	709	65	426	5.31e-34	140
sp|P26927|HGFL_HUMAN	tr|A0A096P4K5|A0A096P4K5_PAPAN	31.868	91	55	4	282	367	68	156	6.69e-05	52.0
sp|P26927|HGFL_HUMAN	tr|A0A096P4K5|A0A096P4K5_PAPAN	28.289	152	101	5	179	324	59	208	4.41e-04	49.3
sp|P26927|HGFL_HUMAN	tr|A0A096P4K5|A0A096P4K5_PAPAN	34.066	91	53	4	105	189	64	153	0.006	45.8
sp|P26927|HGFL_HUMAN	tr|G3SPJ7|G3SPJ7_LOXAF	29.630	378	224	18	364	709	152	519	5.91e-34	142
sp|P26927|HGFL_HUMAN	tr|G3SPJ7|G3SPJ7_LOXAF	31.395	86	52	3	191	270	158	242	1.04e-04	51.6
sp|P26927|HGFL_HUMAN	tr|G3SPJ7|G3SPJ7_LOXAF	30.952	84	50	3	110	186	158	240	4.90e-04	49.3
sp|P26927|HGFL_HUMAN	tr|G3SPJ7|G3SPJ7_LOXAF	36.923	65	38	2	283	344	158	222	0.003	47.0
sp|P26927|HGFL_HUMAN	tr|H0UV14|H0UV14_CAVPO	30.130	385	223	17	356	709	58	427	6.11e-34	140
sp|P26927|HGFL_HUMAN	tr|H0UV14|H0UV14_CAVPO	27.826	115	76	2	260	367	44	158	1.35e-06	57.4
sp|P26927|HGFL_HUMAN	tr|H0UV14|H0UV14_CAVPO	35.227	88	50	4	105	186	66	152	0.001	48.1
sp|P26927|HGFL_HUMAN	tr|H0UV14|H0UV14_CAVPO	32.143	84	53	3	195	274	75	158	0.014	44.7
sp|P26927|HGFL_HUMAN	tr|A0A1U7RE39|A0A1U7RE39_ALLSI	28.678	401	223	17	344	708	52	425	7.70e-34	140
sp|P26927|HGFL_HUMAN	tr|A0A1U7RE39|A0A1U7RE39_ALLSI	32.215	149	87	6	181	324	72	211	5.21e-10	68.2
sp|P26927|HGFL_HUMAN	tr|A0A1U7RE39|A0A1U7RE39_ALLSI	26.027	146	100	3	262	400	55	199	4.23e-06	55.8
sp|P26927|HGFL_HUMAN	tr|A0A1U7RE39|A0A1U7RE39_ALLSI	28.696	115	72	4	110	215	80	193	0.023	43.9
sp|P26927|HGFL_HUMAN	tr|G1M8F9|G1M8F9_AILME	31.830	377	215	15	360	704	271	637	8.76e-34	143
sp|P26927|HGFL_HUMAN	tr|G1M8F9|G1M8F9_AILME	40.230	87	48	3	191	273	281	367	5.04e-06	55.8
sp|P26927|HGFL_HUMAN	tr|G1M8F9|G1M8F9_AILME	35.294	68	41	1	283	347	281	348	1.15e-04	51.6
sp|P26927|HGFL_HUMAN	tr|G1M8F9|G1M8F9_AILME	33.333	87	51	3	110	190	281	366	0.002	47.4
sp|P26927|HGFL_HUMAN	sp|Q5RF29|UROK_PONAB	30.245	367	215	16	366	704	66	419	1.23e-33	139
sp|P26927|HGFL_HUMAN	sp|Q5RF29|UROK_PONAB	31.522	92	54	3	282	367	69	157	1.12e-05	54.3
sp|P26927|HGFL_HUMAN	sp|Q5RF29|UROK_PONAB	27.922	154	99	6	179	324	60	209	0.003	46.6
sp|P26927|HGFL_HUMAN	sp|Q5RF29|UROK_PONAB	35.484	93	49	5	105	189	65	154	0.007	45.4
sp|P26927|HGFL_HUMAN	tr|A0A093J6Y2|A0A093J6Y2_DRYPU	29.412	374	218	17	364	704	115	475	1.34e-33	140
sp|P26927|HGFL_HUMAN	tr|A0A093J6Y2|A0A093J6Y2_DRYPU	33.333	108	61	4	177	279	112	213	5.73e-07	58.5
sp|P26927|HGFL_HUMAN	tr|A0A093J6Y2|A0A093J6Y2_DRYPU	31.884	69	42	2	283	347	121	188	0.047	42.7
sp|P26927|HGFL_HUMAN	tr|A0A093J6Y2|A0A093J6Y2_DRYPU	30.380	79	48	3	118	190	129	206	5.1	36.2
sp|P26927|HGFL_HUMAN	tr|A0A2Y9PI69|A0A2Y9PI69_DELLE	29.815	379	220	17	356	705	59	420	1.36e-33	139
sp|P26927|HGFL_HUMAN	tr|A0A2Y9PI69|A0A2Y9PI69_DELLE	33.684	95	52	3	260	345	45	137	1.52e-07	60.5
sp|P26927|HGFL_HUMAN	tr|A0A2Y9PI69|A0A2Y9PI69_DELLE	30.769	143	87	5	190	324	71	209	7.93e-05	51.6
sp|P26927|HGFL_HUMAN	tr|A0A2Y9PI69|A0A2Y9PI69_DELLE	37.500	88	48	5	105	186	67	153	3.44e-04	49.7
sp|P26927|HGFL_HUMAN	tr|A0A1S3F8S4|A0A1S3F8S4_DIPOR	30.159	378	216	17	364	709	177	538	1.94e-33	140
sp|P26927|HGFL_HUMAN	tr|A0A1S3F8S4|A0A1S3F8S4_DIPOR	38.462	65	37	1	283	344	183	247	8.82e-04	48.5
sp|P26927|HGFL_HUMAN	tr|A0A1S3F8S4|A0A1S3F8S4_DIPOR	32.184	87	51	3	110	189	183	268	0.001	48.5
sp|P26927|HGFL_HUMAN	tr|A0A1S3F8S4|A0A1S3F8S4_DIPOR	29.474	95	60	3	191	279	183	276	0.002	47.4
sp|P26927|HGFL_HUMAN	tr|A0A384D0S6|A0A384D0S6_URSMA	37.815	238	127	7	483	708	41	269	2.07e-33	134
sp|P26927|HGFL_HUMAN	tr|G3THF2|G3THF2_LOXAF	28.307	378	230	16	356	705	30	394	2.51e-33	138
sp|P26927|HGFL_HUMAN	tr|G3THF2|G3THF2_LOXAF	31.183	93	57	2	260	345	16	108	7.95e-07	58.2
sp|P26927|HGFL_HUMAN	tr|G3THF2|G3THF2_LOXAF	36.111	72	40	2	105	171	38	108	0.006	45.8
sp|P26927|HGFL_HUMAN	tr|G3THF2|G3THF2_LOXAF	37.313	67	39	2	190	253	42	108	0.011	44.7
sp|P26927|HGFL_HUMAN	tr|A0A2U4BED9|A0A2U4BED9_TURTR	29.443	377	224	17	356	705	59	420	2.74e-33	138
sp|P26927|HGFL_HUMAN	tr|A0A2U4BED9|A0A2U4BED9_TURTR	29.825	114	69	3	260	364	45	156	1.83e-07	60.1
sp|P26927|HGFL_HUMAN	tr|A0A2U4BED9|A0A2U4BED9_TURTR	30.464	151	93	5	190	332	71	217	2.41e-05	53.5
sp|P26927|HGFL_HUMAN	tr|A0A2U4BED9|A0A2U4BED9_TURTR	37.500	88	48	5	105	186	67	153	4.39e-04	49.3
sp|P26927|HGFL_HUMAN	tr|I3M1E6|I3M1E6_ICTTR	31.034	377	213	19	364	708	169	530	2.85e-33	140
sp|P26927|HGFL_HUMAN	tr|I3M1E6|I3M1E6_ICTTR	32.381	105	63	4	191	288	175	278	5.88e-06	55.5
sp|P26927|HGFL_HUMAN	tr|I3M1E6|I3M1E6_ICTTR	40.000	65	36	1	283	344	175	239	1.24e-04	51.2
sp|P26927|HGFL_HUMAN	tr|I3M1E6|I3M1E6_ICTTR	31.034	87	52	3	110	189	175	260	0.001	48.5
sp|P26927|HGFL_HUMAN	tr|M3YGQ0|M3YGQ0_MUSPF	30.400	375	223	13	360	704	276	642	2.94e-33	141
sp|P26927|HGFL_HUMAN	tr|M3YGQ0|M3YGQ0_MUSPF	40.476	84	46	3	191	270	286	369	1.02e-05	55.1
sp|P26927|HGFL_HUMAN	tr|M3YGQ0|M3YGQ0_MUSPF	34.328	67	41	1	283	346	286	352	7.16e-04	48.9
sp|P26927|HGFL_HUMAN	tr|M3YGQ0|M3YGQ0_MUSPF	32.941	85	50	3	110	188	286	369	0.004	46.6
sp|P26927|HGFL_HUMAN	tr|A0A2K6GLF7|A0A2K6GLF7_PROCO	30.000	410	229	18	338	704	28	422	3.63e-33	138
sp|P26927|HGFL_HUMAN	tr|A0A2K6GLF7|A0A2K6GLF7_PROCO	33.684	95	52	3	260	345	45	137	1.60e-06	57.0
sp|P26927|HGFL_HUMAN	tr|A0A2K6GLF7|A0A2K6GLF7_PROCO	31.724	145	85	6	190	324	71	211	4.40e-05	52.4
sp|P26927|HGFL_HUMAN	tr|A0A2K6GLF7|A0A2K6GLF7_PROCO	36.364	88	49	5	105	186	67	153	0.002	47.0
sp|P26927|HGFL_HUMAN	tr|H9GEP9|H9GEP9_ANOCA	29.235	366	210	13	370	708	80	423	3.74e-33	138
sp|P26927|HGFL_HUMAN	tr|H9GEP9|H9GEP9_ANOCA	35.955	89	53	3	188	272	77	165	6.57e-06	55.1
sp|P26927|HGFL_HUMAN	tr|H9GEP9|H9GEP9_ANOCA	33.824	68	42	1	283	347	80	147	8.99e-06	54.7
sp|P26927|HGFL_HUMAN	tr|H9GEP9|H9GEP9_ANOCA	33.708	89	51	4	110	191	80	167	0.005	45.8
sp|P26927|HGFL_HUMAN	tr|A0A1U7T8R0|A0A1U7T8R0_TARSY	29.592	392	226	19	350	709	180	553	5.02e-33	140
sp|P26927|HGFL_HUMAN	tr|A0A1U7T8R0|A0A1U7T8R0_TARSY	33.333	87	51	3	191	271	192	277	4.74e-05	52.8
sp|P26927|HGFL_HUMAN	tr|A0A1U7T8R0|A0A1U7T8R0_TARSY	29.670	91	56	3	110	193	192	281	5.86e-04	49.3
sp|P26927|HGFL_HUMAN	tr|A0A1U7T8R0|A0A1U7T8R0_TARSY	35.211	71	43	2	277	344	186	256	0.006	45.8
sp|P26927|HGFL_HUMAN	tr|A0A340Y5D4|A0A340Y5D4_LIPVE	29.534	386	221	17	356	705	59	429	5.15e-33	138
sp|P26927|HGFL_HUMAN	tr|A0A340Y5D4|A0A340Y5D4_LIPVE	33.684	95	52	3	260	345	45	137	3.39e-07	59.3
sp|P26927|HGFL_HUMAN	tr|A0A340Y5D4|A0A340Y5D4_LIPVE	35.789	95	54	5	105	193	67	160	1.51e-05	53.9
sp|P26927|HGFL_HUMAN	tr|A0A340Y5D4|A0A340Y5D4_LIPVE	40.000	70	33	3	190	253	71	137	0.002	47.4
sp|P26927|HGFL_HUMAN	tr|A0A2K5NY58|A0A2K5NY58_CERAT	29.630	378	218	17	366	709	58	421	6.73e-33	137
sp|P26927|HGFL_HUMAN	tr|A0A2K5NY58|A0A2K5NY58_CERAT	28.571	91	62	1	282	369	61	151	6.68e-05	52.0
sp|P26927|HGFL_HUMAN	tr|A0A2K5NY58|A0A2K5NY58_CERAT	28.289	152	101	5	179	324	52	201	4.22e-04	49.3
sp|P26927|HGFL_HUMAN	tr|A0A2K5NY58|A0A2K5NY58_CERAT	32.967	91	54	4	105	189	57	146	0.024	43.9
sp|P26927|HGFL_HUMAN	tr|K7CJD2|K7CJD2_PANTR	29.700	367	217	16	366	704	66	419	8.00e-33	137
sp|P26927|HGFL_HUMAN	tr|K7CJD2|K7CJD2_PANTR	31.522	92	54	3	282	367	69	157	5.42e-06	55.5
sp|P26927|HGFL_HUMAN	tr|K7CJD2|K7CJD2_PANTR	27.922	154	99	6	179	324	60	209	0.002	47.0
sp|P26927|HGFL_HUMAN	tr|K7CJD2|K7CJD2_PANTR	35.484	93	49	5	105	189	65	154	0.006	45.8
sp|P26927|HGFL_HUMAN	tr|A0A2R9B7X2|A0A2R9B7X2_PANPA	29.700	367	217	16	366	704	66	419	8.00e-33	137
sp|P26927|HGFL_HUMAN	tr|A0A2R9B7X2|A0A2R9B7X2_PANPA	31.522	92	54	3	282	367	69	157	5.42e-06	55.5
sp|P26927|HGFL_HUMAN	tr|A0A2R9B7X2|A0A2R9B7X2_PANPA	27.922	154	99	6	179	324	60	209	0.002	47.0
sp|P26927|HGFL_HUMAN	tr|A0A2R9B7X2|A0A2R9B7X2_PANPA	35.484	93	49	5	105	189	65	154	0.006	45.8
sp|P26927|HGFL_HUMAN	tr|A0A286ZMW3|A0A286ZMW3_PIG	30.548	383	222	14	360	705	273	648	8.42e-33	140
sp|P26927|HGFL_HUMAN	tr|A0A286ZMW3|A0A286ZMW3_PIG	39.773	88	49	3	190	273	282	369	4.50e-06	56.2
sp|P26927|HGFL_HUMAN	tr|A0A286ZMW3|A0A286ZMW3_PIG	36.232	69	41	1	282	347	282	350	7.27e-05	52.4
sp|P26927|HGFL_HUMAN	tr|A0A286ZMW3|A0A286ZMW3_PIG	31.111	90	55	3	107	190	280	368	0.003	47.0
sp|P26927|HGFL_HUMAN	tr|A0A1S3W7W0|A0A1S3W7W0_ERIEU	30.081	369	210	17	368	705	100	451	8.64e-33	137
sp|P26927|HGFL_HUMAN	tr|A0A1S3W7W0|A0A1S3W7W0_ERIEU	29.808	104	69	2	263	363	83	185	5.39e-06	55.5
sp|P26927|HGFL_HUMAN	tr|A0A1S3W7W0|A0A1S3W7W0_ERIEU	34.444	90	49	3	108	192	100	184	2.27e-04	50.4
sp|P26927|HGFL_HUMAN	tr|A0A1S3W7W0|A0A1S3W7W0_ERIEU	26.875	160	93	7	179	324	92	241	0.093	42.0
sp|P26927|HGFL_HUMAN	tr|A0A2K5ED89|A0A2K5ED89_AOTNA	28.533	368	224	15	366	706	78	433	9.52e-33	137
sp|P26927|HGFL_HUMAN	tr|A0A2K5ED89|A0A2K5ED89_AOTNA	27.473	91	63	1	282	369	81	171	2.42e-04	50.1
sp|P26927|HGFL_HUMAN	tr|A0A2K5ED89|A0A2K5ED89_AOTNA	27.451	153	87	6	187	324	78	221	0.008	45.4
sp|P26927|HGFL_HUMAN	tr|A0A2K5ED89|A0A2K5ED89_AOTNA	31.868	91	55	4	105	189	77	166	0.047	42.7
sp|P26927|HGFL_HUMAN	tr|G3RGY4|G3RGY4_GORGO	30.707	368	212	17	366	704	66	419	1.04e-32	137
sp|P26927|HGFL_HUMAN	tr|G3RGY4|G3RGY4_GORGO	31.522	92	54	3	282	367	69	157	5.10e-06	55.5
sp|P26927|HGFL_HUMAN	tr|G3RGY4|G3RGY4_GORGO	27.922	154	99	6	179	324	60	209	0.001	47.8
sp|P26927|HGFL_HUMAN	tr|G3RGY4|G3RGY4_GORGO	35.484	93	49	5	105	189	65	154	0.007	45.4
sp|P26927|HGFL_HUMAN	tr|F7BT48|F7BT48_HORSE	29.255	376	226	16	356	704	59	421	1.07e-32	137
sp|P26927|HGFL_HUMAN	tr|F7BT48|F7BT48_HORSE	32.258	93	52	3	262	345	47	137	6.26e-06	55.1
sp|P26927|HGFL_HUMAN	tr|F7BT48|F7BT48_HORSE	30.818	159	75	9	184	324	70	211	0.003	46.6
sp|P26927|HGFL_HUMAN	tr|F7BT48|F7BT48_HORSE	35.227	88	50	5	105	186	67	153	0.006	45.8
sp|P26927|HGFL_HUMAN	tr|A0A2K5ZSS6|A0A2K5ZSS6_MANLE	29.894	378	217	17	366	709	58	421	1.30e-32	136
sp|P26927|HGFL_HUMAN	tr|A0A2K5ZSS6|A0A2K5ZSS6_MANLE	28.571	91	62	1	282	369	61	151	5.91e-05	52.0
sp|P26927|HGFL_HUMAN	tr|A0A2K5ZSS6|A0A2K5ZSS6_MANLE	28.289	152	101	5	179	324	52	201	6.13e-04	48.9
sp|P26927|HGFL_HUMAN	tr|A0A2K5ZSS6|A0A2K5ZSS6_MANLE	32.967	91	54	4	105	189	57	146	0.024	43.9
sp|Q08379|GOGA2_HUMAN	sp|Q08379|GOGA2_HUMAN	100.000	1002	0	0	1	1002	1	1002	0.0	2013
sp|Q08379|GOGA2_HUMAN	tr|A0A2I3SXA8|A0A2I3SXA8_PANTR	96.042	1036	5	3	1	1002	1	1034	0.0	1973
sp|Q08379|GOGA2_HUMAN	tr|H2PTI6|H2PTI6_PONAB	95.077	1036	14	3	1	1002	1	1033	0.0	1952
sp|Q08379|GOGA2_HUMAN	tr|A0A2I3H6W5|A0A2I3H6W5_NOMLE	97.397	999	15	2	11	1002	11	1005	0.0	1940
sp|Q08379|GOGA2_HUMAN	tr|A0A0D9RNN4|A0A0D9RNN4_CHLSB	93.822	1036	27	3	1	1002	1	1033	0.0	1814
sp|Q08379|GOGA2_HUMAN	tr|A0A2K6LNQ9|A0A2K6LNQ9_RHIBE	95.045	1009	35	3	1	1002	1	1001	0.0	1799
sp|Q08379|GOGA2_HUMAN	tr|A0A2K5KNR9|A0A2K5KNR9_CERAT	95.045	1009	39	3	1	1002	1	1005	0.0	1791
sp|Q08379|GOGA2_HUMAN	tr|A0A2K6UE86|A0A2K6UE86_SAIBB	94.212	1002	48	3	1	1002	1	992	0.0	1788
sp|Q08379|GOGA2_HUMAN	tr|A0A096P0L6|A0A096P0L6_PAPAN	94.945	1009	40	3	1	1002	1	1005	0.0	1788
sp|Q08379|GOGA2_HUMAN	tr|A0A2K5VNB8|A0A2K5VNB8_MACFA	94.648	1009	43	3	1	1002	1	1005	0.0	1786
sp|Q08379|GOGA2_HUMAN	tr|F7GW48|F7GW48_MACMU	93.750	1024	27	3	13	1002	1	1021	0.0	1785
sp|Q08379|GOGA2_HUMAN	tr|A0A2K5YQ72|A0A2K5YQ72_MANLE	94.747	1009	42	3	1	1002	1	1005	0.0	1785
sp|Q08379|GOGA2_HUMAN	tr|A0A2R9C051|A0A2R9C051_PANPA	91.988	1036	18	5	1	1002	1	1005	0.0	1755
sp|Q08379|GOGA2_HUMAN	tr|A0A2K5C9K7|A0A2K5C9K7_AOTNA	91.409	1036	45	5	1	1002	1	1026	0.0	1752
sp|Q08379|GOGA2_HUMAN	tr|G3RPF2|G3RPF2_GORGO	91.602	1036	12	4	1	1002	1	995	0.0	1751
sp|Q08379|GOGA2_HUMAN	tr|F6XKD6|F6XKD6_CALJA	91.216	1036	47	5	1	1002	1	1026	0.0	1749
sp|Q08379|GOGA2_HUMAN	tr|I3MJ76|I3MJ76_ICTTR	75.607	1029	203	5	13	1002	1	1020	0.0	1395
sp|Q08379|GOGA2_HUMAN	tr|I3LIX0|I3LIX0_PIG	72.035	1037	229	11	12	1002	11	1032	0.0	1380
sp|Q08379|GOGA2_HUMAN	tr|A0A2I2UP36|A0A2I2UP36_FELCA	72.104	1036	221	12	13	1002	1	1014	0.0	1360
sp|Q08379|GOGA2_HUMAN	tr|A0A2U3VDB6|A0A2U3VDB6_ODORO	75.322	1009	220	9	12	1002	11	1008	0.0	1356
sp|Q08379|GOGA2_HUMAN	sp|Q921M4|GOGA2_MOUSE	73.498	1015	240	6	1	1002	1	999	0.0	1345
sp|Q08379|GOGA2_HUMAN	tr|A0A3Q1LTM9|A0A3Q1LTM9_BOVIN	72.120	1033	235	8	12	1002	11	1032	0.0	1341
sp|Q08379|GOGA2_HUMAN	tr|A0A3Q0CG89|A0A3Q0CG89_MESAU	72.361	1042	236	6	1	1002	1	1030	0.0	1333
sp|Q08379|GOGA2_HUMAN	tr|A0A1S3FLK4|A0A1S3FLK4_DIPOR	70.921	1042	252	8	1	1002	1	1031	0.0	1330
sp|Q08379|GOGA2_HUMAN	tr|F1PAK8|F1PAK8_CANLF	71.942	1030	233	12	13	1002	1	1014	0.0	1322
sp|Q08379|GOGA2_HUMAN	tr|A0A452DW36|A0A452DW36_CAPHI	71.830	1033	238	8	12	1002	11	1032	0.0	1318
sp|Q08379|GOGA2_HUMAN	tr|A0A340YFY7|A0A340YFY7_LIPVE	70.617	1038	256	9	1	1002	1	1025	0.0	1313
sp|Q08379|GOGA2_HUMAN	tr|W5PM56|W5PM56_SHEEP	70.531	1035	238	12	8	1002	3	1010	0.0	1308
sp|Q08379|GOGA2_HUMAN	tr|H0UY84|H0UY84_CAVPO	70.203	1037	263	7	1	1002	1	1026	0.0	1293
sp|Q08379|GOGA2_HUMAN	tr|A0A091DID6|A0A091DID6_FUKDA	70.968	1023	259	6	13	1002	1	1018	0.0	1284
sp|Q08379|GOGA2_HUMAN	tr|A0A2Y9EIP3|A0A2Y9EIP3_PHYMC	71.206	1028	246	11	12	1002	11	1025	0.0	1281
sp|Q08379|GOGA2_HUMAN	tr|A0A2Y9NJT0|A0A2Y9NJT0_DELLE	70.617	1038	258	9	1	1002	1	1027	0.0	1276
sp|Q08379|GOGA2_HUMAN	tr|A0A2U3YKG7|A0A2U3YKG7_LEPWE	74.000	950	219	8	71	1002	3	942	0.0	1271
sp|Q08379|GOGA2_HUMAN	tr|G1MA52|G1MA52_AILME	68.467	1037	269	10	8	1002	2	1022	0.0	1250
sp|Q08379|GOGA2_HUMAN	tr|F6VC79|F6VC79_HORSE	67.715	1081	257	11	1	1002	4	1071	0.0	1244
sp|Q08379|GOGA2_HUMAN	tr|G1Q9K7|G1Q9K7_MYOLU	69.553	1028	259	9	8	1002	1	1007	0.0	1234
sp|Q08379|GOGA2_HUMAN	tr|M3YP56|M3YP56_MUSPF	67.049	1047	286	12	1	1002	1	1033	0.0	1221
sp|Q08379|GOGA2_HUMAN	tr|L5K788|L5K788_PTEAL	62.679	1120	212	13	8	1002	3	1041	0.0	1210
sp|Q08379|GOGA2_HUMAN	tr|G3TBL0|G3TBL0_LOXAF	65.269	1002	312	11	16	1002	4	984	0.0	1201
sp|Q08379|GOGA2_HUMAN	tr|A0A4X2LEU2|A0A4X2LEU2_VOMUR	68.859	1034	264	11	13	1002	1	1020	0.0	1199
sp|Q08379|GOGA2_HUMAN	tr|A0A1U7TFM1|A0A1U7TFM1_TARSY	67.961	1030	280	8	12	1002	15	1033	0.0	1193
sp|Q08379|GOGA2_HUMAN	tr|A0A2Y9R4K8|A0A2Y9R4K8_TRIMA	65.807	1047	296	14	1	1002	1	1030	0.0	1178
sp|Q08379|GOGA2_HUMAN	tr|H0WMW7|H0WMW7_OTOGA	64.886	1011	337	7	6	1002	2	1008	0.0	1137
sp|Q08379|GOGA2_HUMAN	tr|G1MXX2|G1MXX2_MELGA	57.324	1024	377	13	28	1002	1	1013	0.0	1029
sp|Q08379|GOGA2_HUMAN	tr|A0A5F9DRK2|A0A5F9DRK2_RABIT	63.699	1011	280	13	28	1002	22	981	0.0	1027
sp|Q08379|GOGA2_HUMAN	tr|A0A099ZJ73|A0A099ZJ73_TINGU	57.817	1017	374	15	28	1002	1	1004	0.0	1018
sp|Q08379|GOGA2_HUMAN	tr|A0A2I0M3M3|A0A2I0M3M3_COLLI	56.351	1047	372	16	29	1002	1	1035	0.0	1008
sp|Q08379|GOGA2_HUMAN	tr|A0A091V7T5|A0A091V7T5_OPIHO	57.030	1010	375	14	28	1002	1	986	0.0	1004
sp|Q08379|GOGA2_HUMAN	tr|A0A151MFR7|A0A151MFR7_ALLMI	57.645	1053	374	15	17	1002	6	1053	0.0	1004
sp|Q08379|GOGA2_HUMAN	tr|A0A1U7RJD2|A0A1U7RJD2_ALLSI	57.006	1042	376	15	28	1002	3	1039	0.0	998
sp|Q08379|GOGA2_HUMAN	tr|H0YZY6|H0YZY6_TAEGU	55.897	1009	393	10	29	1002	1	992	0.0	981
sp|Q08379|GOGA2_HUMAN	tr|G5ASF3|G5ASF3_HETGA	54.114	1118	296	18	13	1002	1	1029	0.0	962
sp|Q08379|GOGA2_HUMAN	tr|A0A226NPX6|A0A226NPX6_CALSU	53.925	1070	356	20	29	1002	58	1086	0.0	961
sp|Q08379|GOGA2_HUMAN	tr|H9GCJ2|H9GCJ2_ANOCA	55.169	1064	378	21	13	1002	7	1045	0.0	956
sp|Q08379|GOGA2_HUMAN	tr|A0A0D9RIA1|A0A0D9RIA1_CHLSB	59.657	1051	279	29	1	1002	1	955	0.0	954
sp|Q08379|GOGA2_HUMAN	tr|A0A2K6F121|A0A2K6F121_PROCO	57.357	999	340	14	7	1001	9	925	0.0	951
sp|Q08379|GOGA2_HUMAN	tr|A0A5F9D4D7|A0A5F9D4D7_RABIT	70.012	817	218	7	200	1002	139	942	0.0	927
sp|Q08379|GOGA2_HUMAN	tr|A0A5F9D4D7|A0A5F9D4D7_RABIT	64.444	45	16	0	26	70	57	101	2.43e-10	70.9
sp|Q08379|GOGA2_HUMAN	tr|L7N2Y4|L7N2Y4_XENTR	53.988	1028	404	17	13	1002	1	997	0.0	917
sp|Q08379|GOGA2_HUMAN	tr|A0A5G3IAY8|A0A5G3IAY8_XENTR	53.801	1026	419	18	13	1002	1	1007	0.0	911
sp|Q08379|GOGA2_HUMAN	tr|A0A5G3IAT6|A0A5G3IAT6_XENTR	53.763	1023	387	17	13	1002	1	970	0.0	907
sp|Q08379|GOGA2_HUMAN	tr|F7AWZ7|F7AWZ7_XENTR	52.488	1065	400	20	13	1002	1	1034	0.0	905
sp|Q08379|GOGA2_HUMAN	tr|Q642S4|Q642S4_XENLA	53.379	1021	392	17	13	1002	1	968	0.0	897
sp|Q08379|GOGA2_HUMAN	tr|A0A5G3IB21|A0A5G3IB21_XENTR	51.737	1065	389	20	13	1002	1	1015	0.0	883
sp|Q08379|GOGA2_HUMAN	tr|F7C4Y1|F7C4Y1_XENTR	51.643	1065	396	21	13	1002	1	1021	0.0	879
sp|Q08379|GOGA2_HUMAN	tr|A0A091IH46|A0A091IH46_CALAN	56.865	874	341	8	29	883	1	857	0.0	877
sp|Q08379|GOGA2_HUMAN	tr|A0A1S3LKA2|A0A1S3LKA2_SALSA	50.198	1012	387	18	87	1002	112	1102	0.0	845
sp|Q08379|GOGA2_HUMAN	tr|A0A5G3H420|A0A5G3H420_XENTR	54.842	919	359	15	117	1002	67	962	0.0	841
sp|Q08379|GOGA2_HUMAN	tr|G3PWI7|G3PWI7_GASAC	49.604	1010	473	14	13	1002	1	994	0.0	840
sp|Q08379|GOGA2_HUMAN	tr|A0A1S3L053|A0A1S3L053_SALSA	50.936	962	399	13	104	1002	135	1086	0.0	838
sp|Q08379|GOGA2_HUMAN	tr|A0A060XP27|A0A060XP27_ONCMY	48.402	1064	408	21	59	1002	53	1095	0.0	832
sp|Q08379|GOGA2_HUMAN	tr|F7FHK9|F7FHK9_ORNAN	66.000	750	230	7	71	811	1	734	0.0	812
sp|Q08379|GOGA2_HUMAN	tr|A0A3B4VRR2|A0A3B4VRR2_SERDU	45.804	1120	444	19	13	1002	1	1087	0.0	803
sp|Q08379|GOGA2_HUMAN	tr|A0A060YPD5|A0A060YPD5_ONCMY	50.844	889	377	12	160	1002	5	879	0.0	786
sp|Q08379|GOGA2_HUMAN	tr|H2VEX9|H2VEX9_TAKRU	45.943	1097	462	22	13	1002	1	1073	0.0	783
sp|Q08379|GOGA2_HUMAN	tr|A0A5G3IAQ5|A0A5G3IAQ5_XENTR	52.644	851	324	13	159	1002	4	782	0.0	729
sp|Q08379|GOGA2_HUMAN	tr|G3IBJ2|G3IBJ2_CRIGR	72.291	563	134	4	456	1002	11	567	0.0	709
sp|Q08379|GOGA2_HUMAN	tr|A0A0Q3U0B8|A0A0Q3U0B8_AMAAE	51.654	786	271	12	285	1002	247	991	0.0	666
sp|Q08379|GOGA2_HUMAN	tr|K7GCS2|K7GCS2_PELSI	59.204	603	217	10	423	1002	2	598	0.0	613
sp|Q08379|GOGA2_HUMAN	tr|A0A384CQN5|A0A384CQN5_URSMA	66.810	464	131	5	28	487	27	471	0.0	560
sp|Q08379|GOGA2_HUMAN	tr|A0A384CQN5|A0A384CQN5_URSMA	41.781	438	198	13	286	698	180	585	1.44e-46	185
sp|Q08379|GOGA2_HUMAN	tr|A0A384CQN5|A0A384CQN5_URSMA	68.919	74	20	2	932	1002	672	745	8.45e-22	107
sp|Q08379|GOGA2_HUMAN	tr|A0A2U4CHE3|A0A2U4CHE3_TURTR	72.660	406	100	4	598	1002	21	416	2.10e-180	535
sp|Q08379|GOGA2_HUMAN	tr|A0A1S3WG11|A0A1S3WG11_ERIEU	56.137	554	231	5	61	608	7	554	4.11e-169	521
sp|Q08379|GOGA2_HUMAN	tr|A0A1S3WG11|A0A1S3WG11_ERIEU	56.383	282	108	6	723	1002	567	835	8.94e-84	294
sp|Q08379|GOGA2_HUMAN	tr|A0A2R9BNC1|A0A2R9BNC1_PANPA	75.618	283	50	5	723	1002	7	273	5.43e-127	390
sp|Q08379|GOGA2_HUMAN	tr|A0A2I3TME2|A0A2I3TME2_PANTR	75.618	283	50	5	723	1002	7	273	1.24e-126	390
sp|Q08379|GOGA2_HUMAN	tr|A0A1S3GUA9|A0A1S3GUA9_DIPOR	36.255	1004	522	17	1	990	1	900	2.60e-125	408
sp|Q08379|GOGA2_HUMAN	tr|G3R4R4|G3R4R4_GORGO	74.205	283	50	5	723	1002	7	269	5.89e-123	380
sp|Q08379|GOGA2_HUMAN	tr|A0A1S3F6G7|A0A1S3F6G7_DIPOR	33.565	1007	503	18	13	988	1	872	1.93e-121	397
sp|Q08379|GOGA2_HUMAN	tr|A0A1S3FDH3|A0A1S3FDH3_DIPOR	35.807	997	530	15	1	990	1	894	1.16e-115	382
sp|Q08379|GOGA2_HUMAN	tr|A0A1S3GV38|A0A1S3GV38_DIPOR	34.068	998	499	19	13	1002	1	847	1.37e-115	380
sp|Q08379|GOGA2_HUMAN	tr|A0A2K6KRN3|A0A2K6KRN3_RHIBE	70.805	298	42	6	528	825	1	253	3.87e-112	353
sp|Q08379|GOGA2_HUMAN	tr|A0A2U4CH69|A0A2U4CH69_TURTR	69.403	268	77	2	194	457	20	286	1.51e-108	343
sp|Q08379|GOGA2_HUMAN	tr|A0A1S3ENG1|A0A1S3ENG1_DIPOR	34.197	1003	520	21	13	1002	1	876	1.08e-106	358
sp|Q08379|GOGA2_HUMAN	tr|A0A1S3EQ51|A0A1S3EQ51_DIPOR	37.895	665	350	10	344	1001	99	707	3.88e-98	330
sp|Q08379|GOGA2_HUMAN	tr|A0A1S3EQ51|A0A1S3EQ51_DIPOR	35.000	100	61	3	1	99	1	97	1.29e-04	52.0
sp|Q08379|GOGA2_HUMAN	tr|A0A0D9RGW1|A0A0D9RGW1_CHLSB	61.953	297	87	6	646	931	34	315	1.88e-97	315
sp|Q08379|GOGA2_HUMAN	tr|A0A0D9RGW1|A0A0D9RGW1_CHLSB	68.750	48	13	1	454	501	9	54	0.049	43.1
sp|Q08379|GOGA2_HUMAN	tr|H2NNV1|H2NNV1_PONAB	62.456	285	98	6	719	1002	3	279	6.08e-96	309
sp|Q08379|GOGA2_HUMAN	tr|A0A2R9BI64|A0A2R9BI64_PANPA	35.773	847	322	25	135	972	47	680	1.68e-91	311
sp|Q08379|GOGA2_HUMAN	tr|A0A2R9BI64|A0A2R9BI64_PANPA	72.857	70	14	2	1	70	1	65	1.85e-21	106
sp|Q08379|GOGA2_HUMAN	tr|A0A5F7ZVI4|A0A5F7ZVI4_MACMU	53.731	335	132	6	673	1001	2	319	1.71e-87	288
sp|Q08379|GOGA2_HUMAN	tr|A0A067R6S4|A0A067R6S4_ZOONE	30.923	899	523	19	98	970	12	838	3.69e-87	304
sp|Q08379|GOGA2_HUMAN	tr|A0A0D9R2X8|A0A0D9R2X8_CHLSB	36.767	699	300	19	289	979	130	694	1.01e-81	285
sp|Q08379|GOGA2_HUMAN	tr|A0A0D9R2X8|A0A0D9R2X8_CHLSB	73.239	71	18	1	1	71	1	70	2.09e-17	93.2
sp|Q08379|GOGA2_HUMAN	tr|A0A5F4WH26|A0A5F4WH26_CALJA	56.716	268	101	6	737	1002	11	265	6.75e-76	256
sp|Q08379|GOGA2_HUMAN	tr|A0A1S3WGB6|A0A1S3WGB6_ERIEU	56.757	259	111	1	303	561	19	276	3.30e-72	247
sp|Q08379|GOGA2_HUMAN	tr|A0A1S3WGB6|A0A1S3WGB6_ERIEU	59.091	22	9	0	981	1002	294	315	1.7	38.1
sp|Q08379|GOGA2_HUMAN	tr|H2NNP3|H2NNP3_PONAB	56.198	242	90	5	767	994	281	520	2.17e-67	240
sp|Q08379|GOGA2_HUMAN	tr|H2NNP3|H2NNP3_PONAB	32.381	210	112	2	267	446	73	282	2.81e-21	104
sp|Q08379|GOGA2_HUMAN	tr|H2NNP3|H2NNP3_PONAB	74.286	70	17	1	1	70	1	69	9.71e-14	80.9
sp|Q08379|GOGA2_HUMAN	sp|H3BPF8|GOG8S_HUMAN	38.667	600	176	15	13	611	1	409	8.74e-65	236
sp|Q08379|GOGA2_HUMAN	sp|H3BPF8|GOG8S_HUMAN	31.591	440	225	15	587	991	220	618	6.73e-28	126
sp|Q08379|GOGA2_HUMAN	tr|A0A1S3FWW9|A0A1S3FWW9_DIPOR	36.364	561	265	8	13	572	1	470	3.15e-64	230
sp|Q08379|GOGA2_HUMAN	tr|A0A5F7Z9W8|A0A5F7Z9W8_MACMU	62.694	193	68	2	810	1002	458	646	1.01e-63	233
sp|Q08379|GOGA2_HUMAN	tr|A0A5F7Z9W8|A0A5F7Z9W8_MACMU	35.943	281	111	7	220	500	51	262	1.83e-18	96.7
sp|Q08379|GOGA2_HUMAN	tr|H2NPC8|H2NPC8_PONAB	45.600	375	168	11	574	943	396	739	5.83e-63	233
sp|Q08379|GOGA2_HUMAN	tr|H2NPC8|H2NPC8_PONAB	33.278	598	303	19	8	596	1	511	2.64e-37	156
sp|Q08379|GOGA2_HUMAN	tr|G3HZI0|G3HZI0_CRIGR	67.961	206	34	2	391	596	1	174	8.08e-63	218
sp|Q08379|GOGA2_HUMAN	tr|F7FY29|F7FY29_MACMU	57.848	223	82	4	782	996	422	640	1.50e-61	227
sp|Q08379|GOGA2_HUMAN	tr|F7FY29|F7FY29_MACMU	55.405	148	64	2	353	500	117	262	1.34e-27	125
sp|Q08379|GOGA2_HUMAN	tr|F7FY29|F7FY29_MACMU	34.152	407	213	13	220	611	51	417	2.25e-21	105
sp|Q08379|GOGA2_HUMAN	tr|A0A2K5XVS8|A0A2K5XVS8_MANLE	62.176	193	70	3	810	1002	475	664	8.05e-61	225
sp|Q08379|GOGA2_HUMAN	tr|A0A2K5XVS8|A0A2K5XVS8_MANLE	42.433	337	150	14	289	611	128	434	5.82e-42	169
sp|Q08379|GOGA2_HUMAN	tr|A0A2K5XVS8|A0A2K5XVS8_MANLE	72.857	70	18	1	1	70	1	69	4.59e-12	76.3
sp|Q08379|GOGA2_HUMAN	tr|A0A5F8AA72|A0A5F8AA72_MACMU	50.655	229	75	3	768	996	1	191	1.35e-60	210
sp|Q08379|GOGA2_HUMAN	tr|A0A1S3GW78|A0A1S3GW78_DIPOR	30.349	860	469	16	16	867	3	740	1.64e-59	223
sp|Q08379|GOGA2_HUMAN	tr|A0A2K5VQD6|A0A2K5VQD6_MACFA	59.067	193	71	3	810	1002	459	643	2.44e-59	221
sp|Q08379|GOGA2_HUMAN	tr|A0A2K5VQD6|A0A2K5VQD6_MACFA	56.757	148	62	2	353	500	117	262	2.57e-36	152
sp|Q08379|GOGA2_HUMAN	tr|A0A2K5VQD6|A0A2K5VQD6_MACFA	45.161	124	54	2	220	332	51	171	1.60e-12	77.4
sp|Q08379|GOGA2_HUMAN	tr|A0A5F8A3J6|A0A5F8A3J6_MACMU	52.402	229	93	5	782	1002	496	716	6.17e-58	218
sp|Q08379|GOGA2_HUMAN	tr|A0A5F8A3J6|A0A5F8A3J6_MACMU	40.755	265	124	5	267	500	73	335	3.42e-38	159
sp|Q08379|GOGA2_HUMAN	tr|A0A5F8A3J6|A0A5F8A3J6_MACMU	72.857	70	18	1	1	70	1	69	2.16e-11	73.9
sp|Q08379|GOGA2_HUMAN	tr|F6VV14|F6VV14_MACMU	67.598	179	42	3	672	847	75	240	1.51e-56	201
sp|Q08379|GOGA2_HUMAN	tr|F6VV14|F6VV14_MACMU	75.000	36	8	1	472	506	1	36	4.14e-04	48.9
sp|Q08379|GOGA2_HUMAN	tr|A0A5F7ZMJ8|A0A5F7ZMJ8_MACMU	39.321	501	163	11	1	500	1	361	1.58e-56	214
sp|Q08379|GOGA2_HUMAN	tr|A0A5F7ZMJ8|A0A5F7ZMJ8_MACMU	59.893	187	61	3	810	996	557	729	1.13e-52	203
sp|Q08379|GOGA2_HUMAN	tr|F7EVH7|F7EVH7_MACMU	53.846	221	86	5	784	996	266	478	2.47e-56	208
sp|Q08379|GOGA2_HUMAN	tr|F7EVH7|F7EVH7_MACMU	54.369	103	41	2	406	508	1	97	7.25e-18	93.6
sp|Q08379|GOGA2_HUMAN	tr|H2R8A4|H2R8A4_PANTR	67.949	156	48	2	846	1001	539	692	2.24e-55	210
sp|Q08379|GOGA2_HUMAN	tr|H2R8A4|H2R8A4_PANTR	78.571	70	14	1	1	70	1	69	5.77e-19	98.2
sp|Q08379|GOGA2_HUMAN	tr|A0A096NFD3|A0A096NFD3_PAPAN	51.965	229	94	5	782	1002	526	746	2.89e-54	208
sp|Q08379|GOGA2_HUMAN	tr|A0A096NFD3|A0A096NFD3_PAPAN	44.126	349	154	8	160	508	59	366	5.99e-54	207
sp|Q08379|GOGA2_HUMAN	tr|A0A096NFD3|A0A096NFD3_PAPAN	73.469	49	12	1	22	70	13	60	4.84e-07	60.1
sp|Q08379|GOGA2_HUMAN	tr|A0A096N6X6|A0A096N6X6_PAPAN	51.528	229	95	5	782	1002	376	596	2.35e-53	202
sp|Q08379|GOGA2_HUMAN	tr|A0A096N6X6|A0A096N6X6_PAPAN	38.931	393	190	10	353	741	70	416	1.64e-45	179
sp|Q08379|GOGA2_HUMAN	sp|A6NDK9|GOG6C_HUMAN	38.445	463	219	14	289	741	130	536	3.25e-53	204
sp|Q08379|GOGA2_HUMAN	sp|A6NDK9|GOG6C_HUMAN	57.500	200	75	4	781	972	495	692	8.24e-49	191
sp|Q08379|GOGA2_HUMAN	sp|A6NDK9|GOG6C_HUMAN	63.953	86	29	2	1	85	1	85	2.09e-14	83.6
sp|Q08379|GOGA2_HUMAN	sp|P0CG33|GOG6D_HUMAN	38.445	463	219	14	289	741	130	536	5.49e-53	203
sp|Q08379|GOGA2_HUMAN	sp|P0CG33|GOG6D_HUMAN	57.000	200	76	4	781	972	495	692	1.73e-47	187
sp|Q08379|GOGA2_HUMAN	sp|P0CG33|GOG6D_HUMAN	63.953	86	29	2	1	85	1	85	1.76e-14	84.0
sp|Q08379|GOGA2_HUMAN	sp|A6NDN3|GOG6B_HUMAN	38.013	463	221	12	289	741	130	536	6.21e-53	203
sp|Q08379|GOGA2_HUMAN	sp|A6NDN3|GOG6B_HUMAN	58.000	200	74	4	781	972	495	692	1.77e-49	192
sp|Q08379|GOGA2_HUMAN	sp|A6NDN3|GOG6B_HUMAN	63.953	86	29	2	1	85	1	85	2.11e-14	83.6
sp|Q08379|GOGA2_HUMAN	tr|H2NPE8|H2NPE8_PONAB	35.756	509	247	15	353	851	189	627	7.03e-53	202
sp|Q08379|GOGA2_HUMAN	tr|H2NPE8|H2NPE8_PONAB	52.850	193	75	5	782	966	495	679	1.25e-35	150
sp|Q08379|GOGA2_HUMAN	tr|H2NPE8|H2NPE8_PONAB	66.279	86	27	2	1	85	1	85	8.33e-14	81.6
sp|Q08379|GOGA2_HUMAN	sp|Q9NYA3|GOG6A_HUMAN	38.445	463	219	14	289	741	130	536	1.06e-52	202
sp|Q08379|GOGA2_HUMAN	sp|Q9NYA3|GOG6A_HUMAN	57.500	200	75	4	781	972	495	692	3.28e-48	189
sp|Q08379|GOGA2_HUMAN	sp|Q9NYA3|GOG6A_HUMAN	65.116	86	28	2	1	85	1	85	5.77e-16	88.6
sp|Q08379|GOGA2_HUMAN	tr|A0A5F7Z9B1|A0A5F7Z9B1_MACMU	52.915	223	83	6	782	996	594	802	1.21e-52	204
sp|Q08379|GOGA2_HUMAN	tr|A0A5F7Z9B1|A0A5F7Z9B1_MACMU	36.765	476	230	13	289	741	207	634	4.71e-50	196
sp|Q08379|GOGA2_HUMAN	tr|A0A5F7Z9B1|A0A5F7Z9B1_MACMU	71.429	49	13	1	22	70	99	146	6.11e-08	62.8
sp|Q08379|GOGA2_HUMAN	tr|G1RJQ1|G1RJQ1_NOMLE	59.184	196	69	4	786	972	430	623	4.99e-52	199
sp|Q08379|GOGA2_HUMAN	tr|G1RJQ1|G1RJQ1_NOMLE	37.353	340	140	8	161	500	1	267	1.11e-34	147
sp|Q08379|GOGA2_HUMAN	tr|F6VD02|F6VD02_MACMU	36.561	506	166	13	1	501	1	356	8.15e-52	199
sp|Q08379|GOGA2_HUMAN	tr|F6VD02|F6VD02_MACMU	37.811	402	153	12	603	991	318	635	3.03e-41	167
sp|Q08379|GOGA2_HUMAN	tr|A0A5F7ZDR9|A0A5F7ZDR9_MACMU	34.942	518	254	15	264	741	70	544	1.01e-51	199
sp|Q08379|GOGA2_HUMAN	tr|A0A5F7ZDR9|A0A5F7ZDR9_MACMU	54.545	154	56	5	778	931	519	658	3.30e-28	127
sp|Q08379|GOGA2_HUMAN	tr|A0A5F7ZDR9|A0A5F7ZDR9_MACMU	77.143	70	15	1	1	70	1	69	4.38e-19	98.6
sp|Q08379|GOGA2_HUMAN	tr|A0A2K5UUN4|A0A2K5UUN4_MACFA	38.608	474	170	13	140	611	34	388	2.03e-51	196
sp|Q08379|GOGA2_HUMAN	tr|A0A2K5UUN4|A0A2K5UUN4_MACFA	41.429	140	54	6	666	791	364	489	6.17e-13	78.6
sp|Q08379|GOGA2_HUMAN	tr|A0A2K5UUN4|A0A2K5UUN4_MACFA	36.607	112	25	3	893	991	504	582	2.90e-08	63.5
sp|Q08379|GOGA2_HUMAN	tr|H2R8I0|H2R8I0_PANTR	37.271	601	190	18	13	611	1	416	4.00e-51	196
sp|Q08379|GOGA2_HUMAN	tr|H2R8I0|H2R8I0_PANTR	37.387	222	101	7	782	991	421	616	4.08e-21	104
sp|Q08379|GOGA2_HUMAN	tr|H2R8I0|H2R8I0_PANTR	34.802	227	113	6	574	790	309	510	2.61e-14	83.2
sp|Q08379|GOGA2_HUMAN	tr|H2RCL2|H2RCL2_PANTR	57.500	200	75	4	781	972	226	423	4.43e-51	191
sp|Q08379|GOGA2_HUMAN	tr|H2RCL2|H2RCL2_PANTR	38.125	320	142	10	425	741	1	267	5.21e-28	123
sp|Q08379|GOGA2_HUMAN	tr|A0A5F7ZAX7|A0A5F7ZAX7_MACMU	47.315	298	90	9	666	931	523	785	4.52e-51	199
sp|Q08379|GOGA2_HUMAN	tr|A0A5F7ZAX7|A0A5F7ZAX7_MACMU	39.883	341	132	5	160	500	116	383	5.09e-45	181
sp|Q08379|GOGA2_HUMAN	tr|A0A5F7ZAX7|A0A5F7ZAX7_MACMU	72.093	43	11	1	28	70	76	117	4.61e-10	69.7
sp|Q08379|GOGA2_HUMAN	tr|A0A2K5NCX3|A0A2K5NCX3_CERAT	57.789	199	74	4	782	972	425	621	2.20e-50	194
sp|Q08379|GOGA2_HUMAN	tr|A0A2K5NCX3|A0A2K5NCX3_CERAT	42.804	271	91	9	380	611	175	420	2.54e-36	152
sp|Q08379|GOGA2_HUMAN	tr|A0A2K5NCX3|A0A2K5NCX3_CERAT	63.768	69	21	1	1	65	1	69	9.16e-09	65.5
sp|Q08379|GOGA2_HUMAN	tr|A0A2K5NCX3|A0A2K5NCX3_CERAT	50.000	50	25	0	151	200	59	108	0.022	44.7
sp|Q08379|GOGA2_HUMAN	tr|A0A0D9RXL1|A0A0D9RXL1_CHLSB	56.281	199	77	4	782	972	490	686	2.87e-50	195
sp|Q08379|GOGA2_HUMAN	tr|A0A0D9RXL1|A0A0D9RXL1_CHLSB	56.303	119	31	2	1	119	1	98	4.19e-22	108
sp|Q08379|GOGA2_HUMAN	tr|A0A0D9RMY7|A0A0D9RMY7_CHLSB	61.026	195	62	5	778	972	490	670	5.13e-50	194
sp|Q08379|GOGA2_HUMAN	tr|A0A0D9RMY7|A0A0D9RMY7_CHLSB	38.843	363	156	12	289	609	130	468	2.62e-39	162
sp|Q08379|GOGA2_HUMAN	tr|A0A0D9RMY7|A0A0D9RMY7_CHLSB	80.000	70	13	1	1	70	1	69	1.45e-20	103
sp|Q08379|GOGA2_HUMAN	tr|A0A0D9RPW4|A0A0D9RPW4_CHLSB	36.879	423	249	9	19	436	1	410	6.88e-50	195
sp|Q08379|GOGA2_HUMAN	tr|A0A0D9RPW4|A0A0D9RPW4_CHLSB	48.148	243	109	7	595	836	526	752	1.20e-39	164
sp|Q08379|GOGA2_HUMAN	tr|A0A0D9RQ49|A0A0D9RQ49_CHLSB	64.417	163	54	2	810	972	523	681	1.97e-49	192
sp|Q08379|GOGA2_HUMAN	tr|A0A0D9RQ49|A0A0D9RQ49_CHLSB	43.779	217	106	6	289	500	130	335	4.24e-34	145
sp|Q08379|GOGA2_HUMAN	tr|A0A0D9RQ49|A0A0D9RQ49_CHLSB	80.000	70	13	1	1	70	1	69	1.92e-20	103
sp|Q08379|GOGA2_HUMAN	tr|A0A0D9RNQ8|A0A0D9RNQ8_CHLSB	57.286	199	73	4	782	972	475	669	2.38e-49	192
sp|Q08379|GOGA2_HUMAN	tr|A0A0D9RNQ8|A0A0D9RNQ8_CHLSB	37.019	416	179	10	264	611	70	470	1.96e-34	147
sp|Q08379|GOGA2_HUMAN	tr|A0A0D9RNQ8|A0A0D9RNQ8_CHLSB	75.714	70	16	1	1	70	1	69	4.73e-19	98.6
sp|Q08379|GOGA2_HUMAN	tr|A0A096NLY9|A0A096NLY9_PAPAN	69.600	125	37	1	878	1002	1	124	2.48e-49	176
sp|Q08379|GOGA2_HUMAN	tr|A0A2K5UXU8|A0A2K5UXU8_MACFA	34.923	587	193	19	1	586	1	399	1.39e-48	189
sp|Q08379|GOGA2_HUMAN	tr|A0A2K5UXU8|A0A2K5UXU8_MACFA	28.733	442	230	16	587	991	233	626	1.49e-21	106
sp|Q08379|GOGA2_HUMAN	tr|A0A2K5UXU8|A0A2K5UXU8_MACFA	30.631	333	162	14	483	791	233	520	2.18e-06	57.8
sp|Q08379|GOGA2_HUMAN	tr|H2NMR1|H2NMR1_PONAB	46.809	235	64	3	757	991	316	489	1.06e-47	183
sp|Q08379|GOGA2_HUMAN	tr|H2NMR1|H2NMR1_PONAB	42.246	187	70	4	412	598	183	331	5.38e-15	84.7
sp|Q08379|GOGA2_HUMAN	tr|H2NMR1|H2NMR1_PONAB	77.358	53	11	1	13	65	1	52	1.79e-09	67.4
sp|Q08379|GOGA2_HUMAN	tr|W5JUC6|W5JUC6_ANODA	25.575	1044	601	25	21	971	7	967	1.13e-47	191
sp|Q08379|GOGA2_HUMAN	tr|F7ECJ8|F7ECJ8_ORNAN	59.341	182	56	3	692	868	1	169	1.78e-47	172
sp|Q08379|GOGA2_HUMAN	tr|H2R0S4|H2R0S4_PANTR	56.784	199	76	4	782	972	496	692	2.18e-47	186
sp|Q08379|GOGA2_HUMAN	tr|H2R0S4|H2R0S4_PANTR	29.647	624	293	25	1	611	1	491	2.26e-12	77.0
sp|Q08379|GOGA2_HUMAN	tr|F7DDS8|F7DDS8_MACMU	48.649	222	99	3	774	991	341	551	2.99e-47	183
sp|Q08379|GOGA2_HUMAN	tr|F7DDS8|F7DDS8_MACMU	49.640	139	63	2	353	491	179	310	1.16e-18	96.7
sp|Q08379|GOGA2_HUMAN	tr|F7DDS8|F7DDS8_MACMU	66.102	59	19	1	13	71	1	58	4.28e-14	82.4
sp|Q08379|GOGA2_HUMAN	tr|A0A1S3FLI5|A0A1S3FLI5_DIPOR	32.549	510	295	9	488	990	239	706	6.26e-47	185
sp|Q08379|GOGA2_HUMAN	tr|A0A1S3FLI5|A0A1S3FLI5_DIPOR	30.797	276	129	5	150	425	20	233	5.97e-21	104
sp|Q08379|GOGA2_HUMAN	tr|G3RH54|G3RH54_GORGO	35.913	504	186	14	160	611	40	458	1.43e-46	184
sp|Q08379|GOGA2_HUMAN	tr|G3RH54|G3RH54_GORGO	54.822	197	82	4	778	972	478	669	2.45e-45	180
sp|Q08379|GOGA2_HUMAN	tr|G3RH54|G3RH54_GORGO	73.810	42	10	1	29	70	1	41	8.80e-05	52.4
sp|Q08379|GOGA2_HUMAN	tr|A0A096NMZ6|A0A096NMZ6_PAPAN	56.701	194	66	6	782	967	299	482	1.48e-46	180
sp|Q08379|GOGA2_HUMAN	tr|A0A096NMZ6|A0A096NMZ6_PAPAN	43.046	302	104	7	364	611	7	294	1.42e-42	168
sp|Q08379|GOGA2_HUMAN	sp|F8WBI6|GOG8N_HUMAN	35.993	614	180	19	13	611	1	416	1.92e-46	182
sp|Q08379|GOGA2_HUMAN	sp|F8WBI6|GOG8N_HUMAN	38.158	228	100	7	782	991	421	625	9.21e-23	110
sp|Q08379|GOGA2_HUMAN	sp|F8WBI6|GOG8N_HUMAN	45.926	135	47	5	666	790	392	510	1.00e-14	84.7
sp|Q08379|GOGA2_HUMAN	sp|A6NCC3|GOG8O_HUMAN	35.993	614	180	19	13	611	1	416	2.49e-46	182
sp|Q08379|GOGA2_HUMAN	sp|A6NCC3|GOG8O_HUMAN	38.739	222	107	6	782	991	421	625	2.66e-22	108
sp|Q08379|GOGA2_HUMAN	sp|A6NCC3|GOG8O_HUMAN	44.444	135	49	5	666	790	392	510	3.25e-13	79.7
sp|Q08379|GOGA2_HUMAN	tr|G3RFU7|G3RFU7_GORGO	39.130	368	158	9	289	611	130	476	3.45e-46	182
sp|Q08379|GOGA2_HUMAN	tr|G3RFU7|G3RFU7_GORGO	54.777	157	61	4	782	930	481	635	8.15e-31	135
sp|Q08379|GOGA2_HUMAN	tr|G3RFU7|G3RFU7_GORGO	65.116	86	28	2	1	85	1	85	8.65e-15	84.7
sp|Q08379|GOGA2_HUMAN	tr|F6UG72|F6UG72_ORNAN	64.384	146	41	4	864	1002	1	142	3.73e-46	167
sp|Q08379|GOGA2_HUMAN	sp|H3BV12|GOG8Q_HUMAN	35.831	614	181	19	13	611	1	416	1.09e-45	180
sp|Q08379|GOGA2_HUMAN	sp|H3BV12|GOG8Q_HUMAN	38.739	222	107	6	782	991	421	625	7.86e-23	110
sp|Q08379|GOGA2_HUMAN	sp|H3BV12|GOG8Q_HUMAN	45.185	135	48	5	666	790	392	510	2.48e-14	83.2
sp|Q08379|GOGA2_HUMAN	tr|A0A2K5L410|A0A2K5L410_CERAT	32.899	614	216	18	1	608	1	424	2.04e-45	180
sp|Q08379|GOGA2_HUMAN	tr|A0A2K5L410|A0A2K5L410_CERAT	58.252	103	37	2	889	991	544	640	1.26e-25	119
sp|Q08379|GOGA2_HUMAN	tr|A0A2K5L410|A0A2K5L410_CERAT	41.026	156	59	7	666	801	403	545	2.85e-11	73.6
sp|Q08379|GOGA2_HUMAN	sp|A6NC78|GOG8I_HUMAN	37.000	600	193	18	13	611	1	416	2.12e-45	179
sp|Q08379|GOGA2_HUMAN	sp|A6NC78|GOG8I_HUMAN	39.640	222	105	6	782	991	421	625	3.48e-25	117
sp|Q08379|GOGA2_HUMAN	sp|A6NC78|GOG8I_HUMAN	46.667	135	46	5	666	790	392	510	4.81e-15	85.5
sp|Q08379|GOGA2_HUMAN	tr|F6Y4F6|F6Y4F6_MACMU	33.267	505	184	13	1	501	1	356	6.52e-45	177
sp|Q08379|GOGA2_HUMAN	tr|F6Y4F6|F6Y4F6_MACMU	43.243	185	90	4	810	991	423	595	8.73e-28	125
sp|Q08379|GOGA2_HUMAN	tr|F6Y4F6|F6Y4F6_MACMU	54.321	81	21	3	666	741	358	427	8.26e-10	68.6
sp|Q08379|GOGA2_HUMAN	tr|A0A2K5WNC0|A0A2K5WNC0_MACFA	33.451	565	201	15	13	576	1	391	1.61e-44	177
sp|Q08379|GOGA2_HUMAN	tr|A0A2K5WNC0|A0A2K5WNC0_MACFA	41.553	219	105	6	782	991	421	625	1.74e-27	125
sp|Q08379|GOGA2_HUMAN	tr|A0A2K5WNC0|A0A2K5WNC0_MACFA	31.365	271	148	9	479	741	220	460	3.08e-08	63.5
sp|Q08379|GOGA2_HUMAN	tr|F7AXC8|F7AXC8_MACMU	34.980	506	174	14	1	501	1	356	1.67e-44	176
sp|Q08379|GOGA2_HUMAN	tr|F7AXC8|F7AXC8_MACMU	38.403	263	93	11	666	918	358	561	8.96e-18	94.0
sp|Q08379|GOGA2_HUMAN	tr|A0A2K6MPZ3|A0A2K6MPZ3_RHIBE	61.600	125	47	1	878	1002	1	124	5.15e-44	160
sp|Q08379|GOGA2_HUMAN	tr|A0A2K5W7D9|A0A2K5W7D9_MACFA	38.710	341	136	5	160	500	119	386	9.42e-44	176
sp|Q08379|GOGA2_HUMAN	tr|A0A2K5W7D9|A0A2K5W7D9_MACFA	47.111	225	69	6	778	1002	563	737	2.23e-40	166
sp|Q08379|GOGA2_HUMAN	tr|A0A2K5W7D9|A0A2K5W7D9_MACFA	76.744	43	9	1	28	70	79	120	2.48e-11	73.9
sp|Q08379|GOGA2_HUMAN	tr|A0A2K5N422|A0A2K5N422_CERAT	32.240	549	197	13	29	577	17	390	1.25e-43	174
sp|Q08379|GOGA2_HUMAN	tr|A0A2K5N422|A0A2K5N422_CERAT	44.053	227	102	8	772	991	397	605	1.13e-30	134
sp|Q08379|GOGA2_HUMAN	tr|A0A2I3HBE9|A0A2I3HBE9_NOMLE	66.429	140	45	2	833	972	504	641	1.60e-43	174
sp|Q08379|GOGA2_HUMAN	tr|A0A2I3HBE9|A0A2I3HBE9_NOMLE	67.059	85	26	2	1	85	1	83	2.49e-13	80.1
sp|Q08379|GOGA2_HUMAN	tr|F7FTM7|F7FTM7_MACMU	40.719	334	119	9	672	991	126	394	2.94e-43	168
sp|Q08379|GOGA2_HUMAN	tr|F7FTM7|F7FTM7_MACMU	46.094	128	63	1	364	491	4	125	1.54e-22	107
sp|Q08379|GOGA2_HUMAN	tr|F7DBQ8|F7DBQ8_MACMU	48.498	233	95	5	199	426	70	282	4.42e-43	172
sp|Q08379|GOGA2_HUMAN	tr|F7DBQ8|F7DBQ8_MACMU	67.568	74	22	1	1	72	1	74	2.04e-16	89.7
sp|Q08379|GOGA2_HUMAN	tr|F7DBQ8|F7DBQ8_MACMU	35.345	116	28	2	887	1002	521	589	3.28e-10	70.1
sp|Q08379|GOGA2_HUMAN	tr|A0A2K5Y8E1|A0A2K5Y8E1_MANLE	34.959	492	171	10	13	504	1	343	7.01e-43	169
sp|Q08379|GOGA2_HUMAN	tr|A0A2K5Y8E1|A0A2K5Y8E1_MANLE	41.791	134	47	6	673	795	364	477	3.71e-05	53.5
sp|Q08379|GOGA2_HUMAN	sp|I6L899|GOG8R_HUMAN	35.342	614	183	20	13	611	1	415	8.66e-43	172
sp|Q08379|GOGA2_HUMAN	sp|I6L899|GOG8R_HUMAN	37.838	222	109	6	782	991	420	624	2.63e-21	105
sp|Q08379|GOGA2_HUMAN	sp|I6L899|GOG8R_HUMAN	45.185	135	48	5	666	790	391	509	1.21e-13	81.3
sp|Q08379|GOGA2_HUMAN	tr|A0A1S3GIV3|A0A1S3GIV3_DIPOR	36.867	415	225	5	149	563	1297	1674	1.09e-42	176
sp|Q08379|GOGA2_HUMAN	tr|A0A0D9RZD7|A0A0D9RZD7_CHLSB	61.600	125	42	2	878	1002	1	119	1.71e-42	156
sp|Q08379|GOGA2_HUMAN	tr|H2NPF9|H2NPF9_PONAB	47.685	216	104	4	199	409	65	276	2.51e-42	165
sp|Q08379|GOGA2_HUMAN	tr|H2NPF9|H2NPF9_PONAB	58.333	48	18	1	29	74	24	71	4.70e-07	59.3
sp|Q08379|GOGA2_HUMAN	tr|H2NPF9|H2NPF9_PONAB	28.571	217	128	5	303	505	71	274	1.81e-06	57.4
sp|Q08379|GOGA2_HUMAN	tr|A0A1S3GVY1|A0A1S3GVY1_DIPOR	29.688	640	306	13	16	655	3	498	3.02e-42	167
sp|Q08379|GOGA2_HUMAN	tr|A0A2K5M2F9|A0A2K5M2F9_CERAT	46.753	231	99	6	757	972	454	675	8.26e-42	169
sp|Q08379|GOGA2_HUMAN	tr|A0A2K5M2F9|A0A2K5M2F9_CERAT	38.095	378	153	13	289	611	130	481	3.42e-39	161
sp|Q08379|GOGA2_HUMAN	tr|A0A2K5M2F9|A0A2K5M2F9_CERAT	67.442	86	26	2	1	85	1	85	7.86e-21	104
sp|Q08379|GOGA2_HUMAN	tr|F7GDU5|F7GDU5_MACMU	36.342	421	178	12	264	609	70	475	1.65e-41	168
sp|Q08379|GOGA2_HUMAN	tr|F7GDU5|F7GDU5_MACMU	47.111	225	69	6	778	1002	497	671	6.41e-41	166
sp|Q08379|GOGA2_HUMAN	tr|F7GDU5|F7GDU5_MACMU	80.000	70	13	1	1	70	1	69	1.77e-20	103
sp|Q08379|GOGA2_HUMAN	tr|G3R5C5|G3R5C5_GORGO	43.750	240	105	3	757	991	373	587	1.83e-41	167
sp|Q08379|GOGA2_HUMAN	tr|G3R5C5|G3R5C5_GORGO	39.834	241	92	8	352	592	202	389	6.87e-21	103
sp|Q08379|GOGA2_HUMAN	tr|G3R5C5|G3R5C5_GORGO	71.698	53	14	1	13	65	1	52	4.98e-08	63.2
sp|Q08379|GOGA2_HUMAN	tr|G3R5C5|G3R5C5_GORGO	33.577	137	80	5	160	286	68	203	0.014	45.4
sp|Q08379|GOGA2_HUMAN	tr|H1A0W3|H1A0W3_TAEGU	56.115	139	61	0	304	442	1	139	2.22e-41	153
sp|Q08379|GOGA2_HUMAN	sp|H3BQL2|GOG8T_HUMAN	38.809	487	157	15	140	611	56	416	1.24e-40	165
sp|Q08379|GOGA2_HUMAN	sp|H3BQL2|GOG8T_HUMAN	57.576	99	33	2	893	991	535	624	3.66e-22	108
sp|Q08379|GOGA2_HUMAN	sp|H3BQL2|GOG8T_HUMAN	60.256	78	21	2	666	741	392	461	7.42e-14	81.6
sp|Q08379|GOGA2_HUMAN	sp|H3BQL2|GOG8T_HUMAN	62.069	58	21	1	13	70	1	57	4.21e-06	56.6
sp|Q08379|GOGA2_HUMAN	tr|H2NPE6|H2NPE6_PONAB	54.000	200	72	6	781	972	172	359	1.74e-40	159
sp|Q08379|GOGA2_HUMAN	tr|H2NPE6|H2NPE6_PONAB	38.554	166	60	7	582	741	84	213	2.06e-09	66.2
sp|Q08379|GOGA2_HUMAN	tr|H2NPE6|H2NPE6_PONAB	48.649	74	25	3	538	611	108	168	0.17	41.6
sp|Q08379|GOGA2_HUMAN	tr|A0A2I3GFV4|A0A2I3GFV4_NOMLE	35.341	498	168	11	7	504	1	344	1.85e-40	164
sp|Q08379|GOGA2_HUMAN	tr|A0A2I3GFV4|A0A2I3GFV4_NOMLE	64.646	99	26	2	893	991	525	614	4.73e-29	129
sp|Q08379|GOGA2_HUMAN	tr|A0A2I3GFV4|A0A2I3GFV4_NOMLE	47.525	101	36	3	666	764	383	468	4.37e-10	69.7
sp|Q08379|GOGA2_HUMAN	sp|A6NMD2|GOG8J_HUMAN	38.809	487	157	15	140	611	56	416	3.65e-40	164
sp|Q08379|GOGA2_HUMAN	sp|A6NMD2|GOG8J_HUMAN	38.288	222	108	6	782	991	421	625	4.91e-22	107
sp|Q08379|GOGA2_HUMAN	sp|A6NMD2|GOG8J_HUMAN	45.185	135	48	5	666	790	392	510	1.12e-13	81.3
sp|Q08379|GOGA2_HUMAN	sp|A6NMD2|GOG8J_HUMAN	62.069	58	21	1	13	70	1	57	4.59e-06	56.6
sp|Q08379|GOGA2_HUMAN	tr|A0A2I3HVQ4|A0A2I3HVQ4_NOMLE	57.738	168	71	0	199	366	72	239	4.96e-40	163
sp|Q08379|GOGA2_HUMAN	tr|A0A2I3HVQ4|A0A2I3HVQ4_NOMLE	67.606	71	21	1	1	69	3	73	9.64e-22	106
sp|Q08379|GOGA2_HUMAN	tr|H2NPF8|H2NPF8_PONAB	46.759	216	92	3	199	409	82	279	8.06e-40	160
sp|Q08379|GOGA2_HUMAN	tr|H2NPF8|H2NPF8_PONAB	46.479	71	19	2	4	74	37	88	0.48	40.4
sp|Q08379|GOGA2_HUMAN	tr|A0A1S3G1B0|A0A1S3G1B0_DIPOR	36.264	364	200	8	610	961	145	488	1.31e-39	159
sp|Q08379|GOGA2_HUMAN	tr|A0A1S3G1B0|A0A1S3G1B0_DIPOR	42.857	175	94	2	384	558	16	184	5.82e-24	112
sp|Q08379|GOGA2_HUMAN	tr|A0A2I3S3U0|A0A2I3S3U0_PANTR	71.963	107	29	1	866	972	2	107	1.63e-39	147
sp|Q08379|GOGA2_HUMAN	sp|H3BSY2|GOG8M_HUMAN	35.505	614	183	18	13	611	1	416	2.35e-39	161
sp|Q08379|GOGA2_HUMAN	sp|H3BSY2|GOG8M_HUMAN	39.035	228	98	7	782	991	421	625	9.11e-25	116
sp|Q08379|GOGA2_HUMAN	sp|H3BSY2|GOG8M_HUMAN	45.926	135	47	5	666	790	392	510	3.63e-14	82.8
sp|Q08379|GOGA2_HUMAN	tr|H2NMM9|H2NMM9_PONAB	36.659	431	163	11	168	598	50	370	9.12e-39	159
sp|Q08379|GOGA2_HUMAN	tr|H2NMM9|H2NMM9_PONAB	73.684	95	25	0	897	991	475	569	4.25e-36	150
sp|Q08379|GOGA2_HUMAN	tr|A0A2K5KN39|A0A2K5KN39_CERAT	48.908	229	94	4	199	426	72	278	1.00e-38	160
sp|Q08379|GOGA2_HUMAN	tr|A0A2K5KN39|A0A2K5KN39_CERAT	63.514	74	25	1	1	72	3	76	3.64e-21	105
sp|Q08379|GOGA2_HUMAN	tr|A0A2K5V7Y6|A0A2K5V7Y6_MACFA	34.125	463	211	15	557	991	212	608	1.22e-38	159
sp|Q08379|GOGA2_HUMAN	tr|A0A2K5V7Y6|A0A2K5V7Y6_MACFA	31.320	447	184	10	151	597	92	415	1.48e-25	119
sp|Q08379|GOGA2_HUMAN	sp|D6RF30|GOG8K_HUMAN	41.099	382	132	10	140	506	56	359	1.48e-38	158
sp|Q08379|GOGA2_HUMAN	sp|D6RF30|GOG8K_HUMAN	57.576	99	33	2	893	991	511	600	2.03e-22	108
sp|Q08379|GOGA2_HUMAN	sp|D6RF30|GOG8K_HUMAN	56.180	89	25	3	656	741	360	437	4.63e-14	82.4
sp|Q08379|GOGA2_HUMAN	sp|D6RF30|GOG8K_HUMAN	62.069	58	21	1	13	70	1	57	4.05e-06	57.0
sp|Q08379|GOGA2_HUMAN	sp|P0CJ92|GOG8H_HUMAN	38.193	487	160	14	140	611	56	416	2.00e-38	158
sp|Q08379|GOGA2_HUMAN	sp|P0CJ92|GOG8H_HUMAN	57.732	97	32	2	895	991	538	625	8.91e-22	107
sp|Q08379|GOGA2_HUMAN	sp|P0CJ92|GOG8H_HUMAN	45.185	135	48	5	666	790	392	510	1.24e-13	81.3
sp|Q08379|GOGA2_HUMAN	sp|P0CJ92|GOG8H_HUMAN	62.069	58	21	1	13	70	1	57	7.29e-06	55.8
sp|Q08379|GOGA2_HUMAN	tr|H2NPE3|H2NPE3_PONAB	73.196	97	26	0	895	991	320	416	3.68e-38	154
sp|Q08379|GOGA2_HUMAN	tr|H2NPE3|H2NPE3_PONAB	42.128	235	98	4	364	598	4	200	9.26e-25	114
sp|Q08379|GOGA2_HUMAN	tr|H2NPE3|H2NPE3_PONAB	58.228	79	33	0	757	835	185	263	3.12e-06	56.6
sp|Q08379|GOGA2_HUMAN	tr|A0A5F8AG19|A0A5F8AG19_MACMU	57.051	156	67	0	199	354	71	226	7.16e-38	157
sp|Q08379|GOGA2_HUMAN	tr|A0A5F8AG19|A0A5F8AG19_MACMU	61.250	80	27	2	1	79	3	79	5.37e-21	104
sp|Q08379|GOGA2_HUMAN	tr|A0A5F8AG19|A0A5F8AG19_MACMU	59.155	71	27	2	932	1002	624	692	5.67e-17	92.0
sp|Q08379|GOGA2_HUMAN	tr|A0A2I3S1Q5|A0A2I3S1Q5_PANTR	45.607	239	101	4	199	426	90	310	8.41e-38	157
sp|Q08379|GOGA2_HUMAN	tr|A0A2I3S1Q5|A0A2I3S1Q5_PANTR	32.510	243	107	8	5	234	25	223	7.79e-15	85.1
sp|Q08379|GOGA2_HUMAN	tr|A0A2I3S1Q5|A0A2I3S1Q5_PANTR	51.087	92	25	2	1	72	3	94	9.50e-15	84.7
sp|Q08379|GOGA2_HUMAN	sp|A8MQT2|GOG8B_HUMAN	41.423	239	112	4	757	991	382	596	3.00e-37	154
sp|Q08379|GOGA2_HUMAN	sp|A8MQT2|GOG8B_HUMAN	46.058	241	98	5	352	592	190	398	8.53e-34	144
sp|Q08379|GOGA2_HUMAN	sp|A8MQT2|GOG8B_HUMAN	69.811	53	15	1	13	65	1	52	7.20e-07	59.3
sp|Q08379|GOGA2_HUMAN	tr|A0A2K5TT86|A0A2K5TT86_MACFA	32.456	570	201	18	29	598	17	402	3.65e-37	154
sp|Q08379|GOGA2_HUMAN	tr|A0A2K5TT86|A0A2K5TT86_MACFA	53.535	99	37	2	893	991	498	587	1.22e-19	100
sp|Q08379|GOGA2_HUMAN	tr|A0A2K5TT86|A0A2K5TT86_MACFA	73.077	26	7	0	772	797	402	427	0.079	42.7
sp|Q08379|GOGA2_HUMAN	sp|A8MZA4|GG6L6_HUMAN	47.685	216	90	3	199	409	96	293	5.31e-37	155
sp|Q08379|GOGA2_HUMAN	sp|A8MZA4|GG6L6_HUMAN	48.980	98	24	2	1	72	3	100	1.30e-16	90.9
sp|Q08379|GOGA2_HUMAN	sp|A8MZA4|GG6L6_HUMAN	30.204	245	110	7	5	234	31	229	8.33e-14	82.0
sp|Q08379|GOGA2_HUMAN	sp|Q8N7Z2|GG6L1_HUMAN	47.222	216	91	3	199	409	108	305	5.57e-37	154
sp|Q08379|GOGA2_HUMAN	sp|Q8N7Z2|GG6L1_HUMAN	30.864	243	111	8	5	234	43	241	8.25e-14	81.6
sp|Q08379|GOGA2_HUMAN	sp|A7E2F4|GOG8A_HUMAN	41.423	239	112	4	757	991	410	624	8.13e-37	153
sp|Q08379|GOGA2_HUMAN	sp|A7E2F4|GOG8A_HUMAN	46.058	241	98	5	352	592	218	426	1.16e-33	144
sp|Q08379|GOGA2_HUMAN	tr|H2RES8|H2RES8_PANTR	71.717	99	28	0	893	991	473	571	3.69e-36	150
sp|Q08379|GOGA2_HUMAN	tr|H2RES8|H2RES8_PANTR	36.078	255	130	6	273	504	105	349	1.02e-27	125
sp|Q08379|GOGA2_HUMAN	tr|H2RES8|H2RES8_PANTR	46.667	105	52	2	160	264	97	197	3.19e-09	66.6
sp|Q08379|GOGA2_HUMAN	tr|A0A2R9BHB8|A0A2R9BHB8_PANPA	46.734	199	71	2	188	354	60	255	4.15e-36	147
sp|Q08379|GOGA2_HUMAN	tr|A0A2R9BHB8|A0A2R9BHB8_PANPA	64.286	70	24	1	933	1002	346	414	3.80e-20	100
sp|Q08379|GOGA2_HUMAN	tr|A0A2R9BHB8|A0A2R9BHB8_PANPA	66.154	65	20	1	13	75	1	65	3.92e-15	84.7
sp|Q08379|GOGA2_HUMAN	tr|E2BG57|E2BG57_HARSA	25.985	685	381	15	212	883	103	674	4.88e-36	152
sp|Q08379|GOGA2_HUMAN	tr|A0A2I3TN77|A0A2I3TN77_PANTR	53.293	167	75	1	188	354	61	224	5.14e-36	150
sp|Q08379|GOGA2_HUMAN	tr|A0A2I3TN77|A0A2I3TN77_PANTR	30.244	205	109	5	13	198	2	191	1.57e-15	87.0
sp|Q08379|GOGA2_HUMAN	tr|A0A2I3TN77|A0A2I3TN77_PANTR	60.345	58	22	1	935	992	542	598	9.29e-12	75.1
sp|Q08379|GOGA2_HUMAN	tr|H2NPD4|H2NPD4_PONAB	46.759	216	92	3	199	409	103	300	6.04e-36	150
sp|Q08379|GOGA2_HUMAN	tr|H2NPD4|H2NPD4_PONAB	61.111	72	26	1	5	74	38	109	2.76e-17	92.8
sp|Q08379|GOGA2_HUMAN	tr|G3S3G6|G3S3G6_GORGO	39.163	263	114	4	200	425	78	331	1.59e-35	146
sp|Q08379|GOGA2_HUMAN	tr|G3S3G6|G3S3G6_GORGO	68.571	70	20	2	933	1002	369	436	1.09e-19	99.0
sp|Q08379|GOGA2_HUMAN	tr|G3S3G6|G3S3G6_GORGO	68.182	44	12	1	29	70	28	71	1.82e-09	67.0
sp|Q08379|GOGA2_HUMAN	sp|Q8N9W4|GG6L2_HUMAN	47.895	190	67	1	197	354	78	267	3.14e-35	150
sp|Q08379|GOGA2_HUMAN	sp|Q8N9W4|GG6L2_HUMAN	67.532	77	23	1	1	75	1	77	3.61e-22	108
sp|Q08379|GOGA2_HUMAN	tr|D6WMW0|D6WMW0_TRICA	28.774	636	378	19	87	687	87	682	3.37e-35	150
sp|Q08379|GOGA2_HUMAN	tr|D6WMW0|D6WMW0_TRICA	27.041	196	75	6	802	971	711	864	2.33e-05	54.7
sp|Q08379|GOGA2_HUMAN	tr|H2R7S5|H2R7S5_PANTR	49.701	167	81	1	188	354	61	224	8.40e-35	145
sp|Q08379|GOGA2_HUMAN	tr|H2R7S5|H2R7S5_PANTR	64.615	65	21	1	13	75	2	66	2.45e-15	86.3
sp|Q08379|GOGA2_HUMAN	tr|H2R7S5|H2R7S5_PANTR	60.345	58	22	1	935	992	460	516	3.74e-11	72.8
sp|Q08379|GOGA2_HUMAN	tr|A0A5F4WDT8|A0A5F4WDT8_CALJA	57.500	120	49	2	883	1002	3	120	1.18e-34	133
sp|Q08379|GOGA2_HUMAN	tr|A0A5F4W9A3|A0A5F4W9A3_CALJA	57.500	120	49	2	883	1002	3	120	1.54e-34	133
sp|Q08379|GOGA2_HUMAN	tr|H2NMJ9|H2NMJ9_PONAB	36.659	461	184	15	131	586	35	392	2.12e-34	145
sp|Q08379|GOGA2_HUMAN	tr|H2NMJ9|H2NMJ9_PONAB	61.856	97	31	1	895	991	500	590	2.83e-28	127
sp|Q08379|GOGA2_HUMAN	tr|H2NMJ9|H2NMJ9_PONAB	77.193	57	12	1	13	69	1	56	2.38e-11	73.6
sp|Q08379|GOGA2_HUMAN	tr|H2NMJ9|H2NMJ9_PONAB	47.619	63	16	1	766	828	392	437	0.001	48.9
sp|Q08379|GOGA2_HUMAN	tr|H2PUN3|H2PUN3_PONAB	51.149	174	71	4	217	386	18	181	4.29e-34	144
sp|Q08379|GOGA2_HUMAN	tr|A0A2I2ZC94|A0A2I2ZC94_GORGO	80.342	117	16	1	598	707	16	132	4.36e-34	132
sp|Q08379|GOGA2_HUMAN	sp|A6NN73|GOG8C_HUMAN	37.310	461	181	14	131	586	35	392	5.34e-34	144
sp|Q08379|GOGA2_HUMAN	sp|A6NN73|GOG8C_HUMAN	65.217	92	26	1	900	991	505	590	2.43e-29	130
sp|Q08379|GOGA2_HUMAN	sp|A6NN73|GOG8C_HUMAN	75.439	57	13	1	13	69	1	56	4.08e-16	89.0
sp|Q08379|GOGA2_HUMAN	sp|A6NN73|GOG8C_HUMAN	50.769	65	15	1	766	830	392	439	4.29e-06	56.6
sp|Q08379|GOGA2_HUMAN	sp|A0A1B0GV03|GG6L7_HUMAN	50.299	167	80	1	188	354	61	224	6.88e-34	144
sp|Q08379|GOGA2_HUMAN	sp|A0A1B0GV03|GG6L7_HUMAN	31.343	201	112	7	13	198	2	191	1.68e-15	87.0
sp|Q08379|GOGA2_HUMAN	sp|A0A1B0GV03|GG6L7_HUMAN	58.621	58	22	2	935	992	558	613	3.08e-09	67.0
sp|Q08379|GOGA2_HUMAN	tr|A0A0D9R2H8|A0A0D9R2H8_CHLSB	55.195	154	62	1	199	352	65	211	8.84e-34	143
sp|Q08379|GOGA2_HUMAN	tr|A0A0D9R2H8|A0A0D9R2H8_CHLSB	35.922	206	94	7	5	198	1	180	2.79e-21	104
sp|Q08379|GOGA2_HUMAN	tr|A0A0D9QZ29|A0A0D9QZ29_CHLSB	47.959	196	70	2	188	354	72	264	1.13e-33	144
sp|Q08379|GOGA2_HUMAN	tr|A0A0D9QZ29|A0A0D9QZ29_CHLSB	61.039	77	28	1	1	75	1	77	1.72e-19	99.8
sp|Q08379|GOGA2_HUMAN	tr|A0A2K5KKV2|A0A2K5KKV2_CERAT	60.748	107	36	2	888	994	1	101	1.44e-33	130
sp|Q08379|GOGA2_HUMAN	tr|A0A096NMT3|A0A096NMT3_PAPAN	38.123	341	134	7	160	500	68	331	2.43e-33	142
sp|Q08379|GOGA2_HUMAN	tr|A0A096NMT3|A0A096NMT3_PAPAN	75.714	70	16	1	1	70	1	69	9.80e-19	97.4
sp|Q08379|GOGA2_HUMAN	tr|A0A096NMT3|A0A096NMT3_PAPAN	75.610	41	10	0	932	972	558	598	2.47e-09	67.0
sp|Q08379|GOGA2_HUMAN	tr|H2NP19|H2NP19_PONAB	74.713	87	12	1	723	809	1	77	4.81e-32	125
sp|Q08379|GOGA2_HUMAN	tr|A0A0D9RWF0|A0A0D9RWF0_CHLSB	44.144	222	89	4	774	991	431	621	7.60e-32	138
sp|Q08379|GOGA2_HUMAN	tr|H2NPG2|H2NPG2_PONAB	74.713	87	12	1	723	809	1	77	1.15e-31	125
sp|Q08379|GOGA2_HUMAN	sp|Q0D2H9|GOG8D_HUMAN	67.391	92	24	1	900	991	338	423	2.33e-31	134
sp|Q08379|GOGA2_HUMAN	sp|Q0D2H9|GOG8D_HUMAN	44.758	248	97	5	364	611	4	211	2.24e-27	122
sp|Q08379|GOGA2_HUMAN	sp|Q0D2H9|GOG8D_HUMAN	43.357	143	55	6	658	787	177	306	5.10e-14	81.3
sp|Q08379|GOGA2_HUMAN	tr|H2R246|H2R246_PANTR	57.692	130	30	3	686	812	72	179	2.87e-31	126
sp|Q08379|GOGA2_HUMAN	sp|Q08AF8|GOG8F_HUMAN	67.391	92	24	1	900	991	338	423	2.94e-31	133
sp|Q08379|GOGA2_HUMAN	sp|Q08AF8|GOG8F_HUMAN	44.355	248	98	5	364	611	4	211	6.09e-27	120
sp|Q08379|GOGA2_HUMAN	sp|Q08AF8|GOG8F_HUMAN	43.357	143	55	6	658	787	177	306	5.48e-14	81.3
sp|Q08379|GOGA2_HUMAN	tr|M3ZAE0|M3ZAE0_NOMLE	43.333	210	102	5	787	988	391	591	3.45e-31	136
sp|Q08379|GOGA2_HUMAN	tr|M3ZAE0|M3ZAE0_NOMLE	45.000	180	91	3	140	319	40	211	2.78e-24	114
sp|Q08379|GOGA2_HUMAN	tr|M3ZAE0|M3ZAE0_NOMLE	34.466	206	98	9	604	789	288	476	6.42e-07	59.3
sp|Q08379|GOGA2_HUMAN	tr|A0A2K5KI39|A0A2K5KI39_CERAT	34.127	378	139	9	229	605	2	270	3.83e-31	133
sp|Q08379|GOGA2_HUMAN	tr|A0A2K5KI39|A0A2K5KI39_CERAT	40.465	215	84	7	777	991	266	436	3.68e-29	127
sp|Q08379|GOGA2_HUMAN	tr|A0A2K5YKB7|A0A2K5YKB7_MANLE	41.991	231	87	5	356	586	77	260	6.46e-31	133
sp|Q08379|GOGA2_HUMAN	tr|A0A2K5YKB7|A0A2K5YKB7_MANLE	36.434	258	129	6	741	990	241	471	2.32e-27	122
sp|Q08379|GOGA2_HUMAN	tr|A0A2K5YKB7|A0A2K5YKB7_MANLE	49.383	81	25	3	666	741	252	321	1.35e-06	58.2
sp|Q08379|GOGA2_HUMAN	tr|A0A096NT31|A0A096NT31_PAPAN	33.824	476	196	15	137	611	65	422	7.13e-31	135
sp|Q08379|GOGA2_HUMAN	tr|A0A096NT31|A0A096NT31_PAPAN	37.946	224	109	6	782	991	427	634	3.17e-24	114
sp|Q08379|GOGA2_HUMAN	tr|A0A096NT31|A0A096NT31_PAPAN	71.429	70	19	1	1	70	1	69	3.05e-16	89.4
sp|Q08379|GOGA2_HUMAN	tr|A0A096NT31|A0A096NT31_PAPAN	40.411	146	51	7	666	791	398	527	3.85e-11	73.2
sp|Q08379|GOGA2_HUMAN	tr|A0A2I3H215|A0A2I3H215_NOMLE	80.000	110	22	0	598	707	16	125	2.27e-30	122
sp|Q08379|GOGA2_HUMAN	tr|H2NPD7|H2NPD7_PONAB	63.830	94	28	1	895	988	165	252	2.32e-30	126
sp|Q08379|GOGA2_HUMAN	tr|H2NPD7|H2NPD7_PONAB	51.095	137	61	1	364	500	4	134	1.01e-21	101
sp|Q08379|GOGA2_HUMAN	tr|G3S4W0|G3S4W0_GORGO	41.935	248	89	7	351	597	203	396	1.32e-29	130
sp|Q08379|GOGA2_HUMAN	tr|G3S4W0|G3S4W0_GORGO	61.856	97	28	2	895	991	484	571	1.56e-24	115
sp|Q08379|GOGA2_HUMAN	tr|G3S4W0|G3S4W0_GORGO	64.706	68	22	2	3	70	1	66	1.39e-10	71.2
sp|Q08379|GOGA2_HUMAN	tr|G3RQY5|G3RQY5_GORGO	78.182	110	24	0	598	707	16	125	5.15e-29	118
sp|Q08379|GOGA2_HUMAN	tr|A0A2I3SSL6|A0A2I3SSL6_PANTR	37.582	306	140	4	188	461	60	346	9.40e-29	125
sp|Q08379|GOGA2_HUMAN	tr|A0A2I3SSL6|A0A2I3SSL6_PANTR	62.857	70	25	1	933	1002	347	415	1.40e-19	98.2
sp|Q08379|GOGA2_HUMAN	tr|A0A2I3SSL6|A0A2I3SSL6_PANTR	66.154	65	20	1	13	75	1	65	5.41e-15	84.3
sp|Q08379|GOGA2_HUMAN	tr|H2NMK7|H2NMK7_PONAB	42.424	198	80	2	188	354	68	262	9.77e-29	125
sp|Q08379|GOGA2_HUMAN	tr|H2NMK7|H2NMK7_PONAB	61.644	73	26	1	5	75	1	73	2.29e-18	94.4
sp|Q08379|GOGA2_HUMAN	tr|A0A2I3GIK3|A0A2I3GIK3_NOMLE	41.364	220	96	6	782	991	411	607	1.68e-28	127
sp|Q08379|GOGA2_HUMAN	tr|A0A2I3GIK3|A0A2I3GIK3_NOMLE	35.989	364	151	8	140	502	56	338	2.24e-28	127
sp|Q08379|GOGA2_HUMAN	tr|A0A2I3GIK3|A0A2I3GIK3_NOMLE	41.912	136	42	6	666	790	382	491	4.28e-11	72.8
sp|Q08379|GOGA2_HUMAN	tr|A0A2I3HQ36|A0A2I3HQ36_NOMLE	64.646	99	26	2	893	991	494	583	2.45e-28	127
sp|Q08379|GOGA2_HUMAN	tr|A0A2I3HQ36|A0A2I3HQ36_NOMLE	33.718	347	143	11	160	504	83	344	2.73e-22	108
sp|Q08379|GOGA2_HUMAN	tr|A0A2K5Z1J5|A0A2K5Z1J5_MANLE	28.508	449	177	12	1	448	1	306	2.97e-28	125
sp|Q08379|GOGA2_HUMAN	tr|A0A2K5Z1J5|A0A2K5Z1J5_MANLE	52.564	78	27	2	666	741	354	423	3.38e-10	69.7
sp|Q08379|GOGA2_HUMAN	tr|A0A096NSW6|A0A096NSW6_PAPAN	60.396	101	33	2	892	991	298	392	4.17e-28	123
sp|Q08379|GOGA2_HUMAN	tr|A0A096NSW6|A0A096NSW6_PAPAN	43.662	142	70	2	364	501	19	154	4.01e-17	90.5
sp|Q08379|GOGA2_HUMAN	tr|A0A096NSW6|A0A096NSW6_PAPAN	60.000	80	17	3	666	741	156	224	4.90e-13	78.2
sp|Q08379|GOGA2_HUMAN	tr|A0A5F7ZZY0|A0A5F7ZZY0_MACMU	58.400	125	48	1	160	284	77	197	7.06e-28	119
sp|Q08379|GOGA2_HUMAN	tr|A0A5F7ZZY0|A0A5F7ZZY0_MACMU	43.478	92	45	2	28	119	25	109	4.06e-04	49.3
sp|Q08379|GOGA2_HUMAN	tr|H2RHX1|H2RHX1_PANTR	76.812	69	15	1	1	69	1	68	2.42e-27	111
sp|Q08379|GOGA2_HUMAN	tr|A0A2R9BI76|A0A2R9BI76_PANPA	76.812	69	15	1	1	69	1	68	2.42e-27	111
sp|Q08379|GOGA2_HUMAN	tr|H2NPD8|H2NPD8_PONAB	39.738	229	92	7	784	991	220	423	2.58e-27	121
sp|Q08379|GOGA2_HUMAN	tr|H2NPD8|H2NPD8_PONAB	52.083	144	60	2	364	504	4	141	2.28e-24	112
sp|Q08379|GOGA2_HUMAN	tr|H2NPD8|H2NPD8_PONAB	42.748	131	43	5	672	790	197	307	5.29e-07	59.3
sp|Q08379|GOGA2_HUMAN	tr|A0A2K5VVM2|A0A2K5VVM2_MACFA	61.957	92	29	1	900	991	533	618	1.44e-26	122
sp|Q08379|GOGA2_HUMAN	tr|A0A2K5VVM2|A0A2K5VVM2_MACFA	34.675	323	152	6	289	611	150	413	7.27e-26	119
sp|Q08379|GOGA2_HUMAN	tr|A0A2K5VVM2|A0A2K5VVM2_MACFA	72.857	70	18	1	1	70	1	69	8.67e-17	91.3
sp|Q08379|GOGA2_HUMAN	tr|A0A2K5VVM2|A0A2K5VVM2_MACFA	35.149	202	92	6	545	741	291	458	2.95e-11	73.6
sp|Q08379|GOGA2_HUMAN	tr|A0A2R9AMM0|A0A2R9AMM0_PANPA	46.185	249	87	7	364	611	4	206	2.02e-26	118
sp|Q08379|GOGA2_HUMAN	tr|A0A2R9AMM0|A0A2R9AMM0_PANPA	37.391	230	98	10	574	794	104	296	6.19e-17	89.7
sp|Q08379|GOGA2_HUMAN	tr|A0A2R9AMM0|A0A2R9AMM0_PANPA	56.667	60	17	2	932	991	332	382	5.26e-08	62.4
sp|Q08379|GOGA2_HUMAN	tr|G2HGE3|G2HGE3_PANTR	76.068	117	21	1	598	707	16	132	5.14e-26	109
sp|Q08379|GOGA2_HUMAN	tr|A0A2R9BDJ6|A0A2R9BDJ6_PANPA	76.068	117	21	1	598	707	16	132	5.14e-26	109
sp|Q08379|GOGA2_HUMAN	tr|A0A2K5VSY8|A0A2K5VSY8_MACFA	33.524	349	132	8	287	598	115	400	5.44e-26	119
sp|Q08379|GOGA2_HUMAN	tr|A0A2K5VSY8|A0A2K5VSY8_MACFA	32.895	228	77	6	776	991	407	570	9.34e-21	103
sp|Q08379|GOGA2_HUMAN	tr|A0A2K5VSY8|A0A2K5VSY8_MACFA	39.645	169	98	2	164	332	94	258	1.30e-13	80.9
sp|Q08379|GOGA2_HUMAN	tr|A0A2U3Z0F2|A0A2U3Z0F2_LEPWE	70.513	78	20	1	13	87	1	78	1.28e-25	106
sp|Q08379|GOGA2_HUMAN	tr|H2Q924|H2Q924_PANTR	48.630	146	61	4	352	497	178	309	2.43e-25	117
sp|Q08379|GOGA2_HUMAN	tr|H2Q924|H2Q924_PANTR	40.000	130	56	4	666	790	338	450	3.04e-08	63.5
sp|Q08379|GOGA2_HUMAN	tr|H2Q924|H2Q924_PANTR	67.241	58	18	1	13	70	1	57	7.59e-08	62.4
sp|Q08379|GOGA2_HUMAN	tr|H2Q924|H2Q924_PANTR	75.000	32	8	0	900	931	483	514	4.89e-06	56.6
sp|Q08379|GOGA2_HUMAN	tr|A0A091CXP7|A0A091CXP7_FUKDA	38.247	251	134	6	544	793	127	357	5.00e-25	115
sp|Q08379|GOGA2_HUMAN	tr|A0A026W9K7|A0A026W9K7_OOCBI	26.030	534	325	14	212	729	7	486	6.06e-25	117
sp|Q08379|GOGA2_HUMAN	tr|A0A026W9K7|A0A026W9K7_OOCBI	31.217	189	99	5	803	984	494	658	1.54e-14	84.0
sp|Q08379|GOGA2_HUMAN	tr|A0A5F7Z9M3|A0A5F7Z9M3_MACMU	52.206	136	61	1	151	286	11	142	2.87e-24	108
sp|Q08379|GOGA2_HUMAN	tr|A0A5F7ZJH7|A0A5F7ZJH7_MACMU	52.679	112	46	1	878	989	8	112	4.28e-24	103
sp|Q08379|GOGA2_HUMAN	tr|A0A096NPF8|A0A096NPF8_PAPAN	77.143	70	15	1	1	70	1	69	4.43e-24	114
sp|Q08379|GOGA2_HUMAN	tr|A0A096NPF8|A0A096NPF8_PAPAN	38.428	229	109	7	782	991	403	618	1.42e-22	109
sp|Q08379|GOGA2_HUMAN	tr|A0A096NPF8|A0A096NPF8_PAPAN	36.818	220	121	4	289	504	152	357	1.78e-21	105
sp|Q08379|GOGA2_HUMAN	tr|A0A096NPF8|A0A096NPF8_PAPAN	35.437	206	103	7	545	741	259	443	4.04e-12	76.3
sp|Q08379|GOGA2_HUMAN	tr|H2QZN1|H2QZN1_PANTR	58.763	97	31	2	895	991	279	366	1.19e-23	109
sp|Q08379|GOGA2_HUMAN	tr|H2QZN1|H2QZN1_PANTR	53.472	144	62	3	141	283	1	140	9.63e-22	103
sp|Q08379|GOGA2_HUMAN	tr|H2QZN1|H2QZN1_PANTR	39.706	136	58	4	663	790	132	251	1.03e-09	67.4
sp|Q08379|GOGA2_HUMAN	tr|A0A2K5LWD8|A0A2K5LWD8_CERAT	48.052	154	73	2	199	352	58	204	1.82e-23	111
sp|Q08379|GOGA2_HUMAN	tr|A0A2K5LWD8|A0A2K5LWD8_CERAT	64.706	68	20	2	13	79	2	66	5.74e-16	88.2
sp|Q08379|GOGA2_HUMAN	tr|A0A2K5YNI9|A0A2K5YNI9_MANLE	42.995	207	67	6	398	598	221	382	2.76e-23	110
sp|Q08379|GOGA2_HUMAN	tr|A0A2K5YNI9|A0A2K5YNI9_MANLE	41.463	123	59	4	160	281	93	203	4.47e-07	59.7
sp|Q08379|GOGA2_HUMAN	tr|A0A2K5KZM9|A0A2K5KZM9_CERAT	42.471	259	94	8	353	611	18	221	3.94e-23	108
sp|Q08379|GOGA2_HUMAN	tr|A0A2K5KZM9|A0A2K5KZM9_CERAT	52.564	78	27	2	666	741	197	266	7.75e-10	67.8
sp|Q08379|GOGA2_HUMAN	tr|A0A2K5KZM9|A0A2K5KZM9_CERAT	52.778	36	17	0	895	930	344	379	0.007	45.8
sp|Q08379|GOGA2_HUMAN	tr|A0A2K6SDG0|A0A2K6SDG0_SAIBB	64.103	117	24	3	598	707	16	121	4.20e-23	101
sp|Q08379|GOGA2_HUMAN	tr|A0A2R9AAW4|A0A2R9AAW4_PANPA	61.538	117	23	2	598	707	16	117	5.24e-23	100
sp|Q08379|GOGA2_HUMAN	tr|A0A096P3B9|A0A096P3B9_PAPAN	66.667	72	22	1	1	70	3	74	1.22e-21	105
sp|Q08379|GOGA2_HUMAN	tr|A0A096P3B9|A0A096P3B9_PAPAN	57.692	52	22	0	285	336	112	163	1.77e-07	60.8
sp|Q08379|GOGA2_HUMAN	tr|A0A2K5UMK1|A0A2K5UMK1_MACFA	43.182	176	92	3	197	372	64	231	2.11e-21	105
sp|Q08379|GOGA2_HUMAN	tr|A0A2K5UMK1|A0A2K5UMK1_MACFA	70.000	60	16	1	13	70	2	61	6.81e-11	72.0
sp|Q08379|GOGA2_HUMAN	tr|A0A2K5WMC6|A0A2K5WMC6_MACFA	79.710	69	13	1	1	69	1	68	2.85e-21	94.4
sp|Q08379|GOGA2_HUMAN	tr|A0A2I2YNQ4|A0A2I2YNQ4_GORGO	74.286	70	17	1	1	70	1	69	1.20e-20	93.6
sp|Q08379|GOGA2_HUMAN	tr|A0A2K5WTX3|A0A2K5WTX3_MACFA	75.714	70	16	1	1	70	1	69	2.80e-20	91.7
sp|Q08379|GOGA2_HUMAN	tr|H2P771|H2P771_PONAB	44.444	180	62	5	418	597	104	245	3.48e-20	97.8
sp|Q08379|GOGA2_HUMAN	tr|H2P771|H2P771_PONAB	68.966	58	17	1	13	70	1	57	2.99e-08	62.0
sp|Q08379|GOGA2_HUMAN	tr|G3R9E3|G3R9E3_GORGO	37.500	232	122	7	1	215	1	226	4.33e-20	98.2
sp|Q08379|GOGA2_HUMAN	tr|G3R9E3|G3R9E3_GORGO	54.128	109	49	1	400	508	99	206	1.08e-19	97.1
sp|Q08379|GOGA2_HUMAN	tr|G3R9E3|G3R9E3_GORGO	62.687	67	25	0	936	1002	266	332	1.99e-18	93.2
sp|Q08379|GOGA2_HUMAN	tr|A0A2I3MPJ1|A0A2I3MPJ1_PAPAN	77.143	70	15	1	1	70	1	69	4.46e-20	90.9
sp|Q08379|GOGA2_HUMAN	tr|A0A0D9RXG8|A0A0D9RXG8_CHLSB	67.647	68	21	1	3	70	1	67	5.09e-20	100
sp|Q08379|GOGA2_HUMAN	tr|A0A0D9RXG8|A0A0D9RXG8_CHLSB	56.044	91	39	1	418	508	113	202	1.05e-15	87.0
sp|Q08379|GOGA2_HUMAN	tr|A0A2K5WRW5|A0A2K5WRW5_MACFA	64.368	87	30	1	418	504	129	214	8.48e-20	98.2
sp|Q08379|GOGA2_HUMAN	tr|A0A2K5WRW5|A0A2K5WRW5_MACFA	30.000	240	128	8	8	214	1	233	1.31e-13	79.3
sp|Q08379|GOGA2_HUMAN	tr|H2NPH4|H2NPH4_PONAB	47.826	138	49	3	1	138	1	115	3.91e-19	94.7
sp|Q08379|GOGA2_HUMAN	tr|H2NPH4|H2NPH4_PONAB	47.788	113	58	1	385	497	82	193	8.16e-17	88.2
sp|Q08379|GOGA2_HUMAN	tr|A0A2K5M5H0|A0A2K5M5H0_CERAT	75.714	70	16	1	1	70	1	69	4.66e-19	88.2
sp|Q08379|GOGA2_HUMAN	tr|A0A2U4CH80|A0A2U4CH80_TURTR	86.207	58	8	0	13	70	1	58	6.48e-19	89.0
sp|Q08379|GOGA2_HUMAN	tr|A0A1S3GWG4|A0A1S3GWG4_DIPOR	36.620	213	94	2	365	577	8	179	1.21e-18	91.7
sp|Q08379|GOGA2_HUMAN	tr|A0A2I2YCI0|A0A2I2YCI0_GORGO	36.697	218	117	5	1	215	1	200	2.97e-18	93.2
sp|Q08379|GOGA2_HUMAN	tr|A0A2I2YCI0|A0A2I2YCI0_GORGO	66.129	62	20	1	447	508	127	187	3.59e-10	68.6
sp|Q08379|GOGA2_HUMAN	tr|H2NP16|H2NP16_PONAB	72.464	69	18	1	1	69	1	68	9.17e-18	92.0
sp|Q08379|GOGA2_HUMAN	tr|H2NP16|H2NP16_PONAB	51.282	117	55	2	385	501	82	196	4.34e-17	90.1
sp|Q08379|GOGA2_HUMAN	sp|A6NEM1|GG6L9_HUMAN	72.857	70	18	1	1	70	1	69	1.09e-17	92.8
sp|Q08379|GOGA2_HUMAN	sp|A6NEM1|GG6L9_HUMAN	45.133	113	61	1	385	497	83	194	6.64e-14	80.9
sp|Q08379|GOGA2_HUMAN	sp|A6NEY3|GG6L3_HUMAN	72.857	70	18	1	1	70	1	69	1.77e-17	92.4
sp|Q08379|GOGA2_HUMAN	sp|A6NEY3|GG6L3_HUMAN	46.903	113	59	1	385	497	83	194	1.68e-14	83.2
sp|Q08379|GOGA2_HUMAN	tr|A0A0L0CMB7|A0A0L0CMB7_LUCCU	26.570	414	273	9	219	614	1484	1884	1.78e-17	94.4
sp|Q08379|GOGA2_HUMAN	tr|A0A0L0CMB7|A0A0L0CMB7_LUCCU	50.000	90	45	0	800	889	2058	2147	1.14e-13	82.0
sp|Q08379|GOGA2_HUMAN	tr|A0A0L0CMB7|A0A0L0CMB7_LUCCU	24.259	371	221	14	541	882	1550	1889	1.4	39.3
sp|Q08379|GOGA2_HUMAN	tr|A0A0M3HER8|A0A0M3HER8_HUMAN	71.429	70	19	1	1	70	1	69	2.40e-17	92.4
sp|Q08379|GOGA2_HUMAN	tr|A0A0M3HER8|A0A0M3HER8_HUMAN	47.863	117	60	1	385	501	83	198	7.36e-14	81.6
sp|Q08379|GOGA2_HUMAN	sp|A6NI86|GG6LA_HUMAN	71.429	70	19	1	1	70	1	69	2.43e-17	92.4
sp|Q08379|GOGA2_HUMAN	sp|A6NI86|GG6LA_HUMAN	47.863	117	60	1	385	501	83	198	5.36e-14	82.0
sp|Q08379|GOGA2_HUMAN	sp|H0YKK7|GG6LS_HUMAN	71.429	70	19	1	1	70	1	69	2.89e-17	92.4
sp|Q08379|GOGA2_HUMAN	sp|H0YKK7|GG6LS_HUMAN	47.863	117	60	1	385	501	83	198	7.62e-14	81.6
sp|Q08379|GOGA2_HUMAN	sp|A6NEF3|GG6L4_HUMAN	71.429	70	19	1	1	70	1	69	4.26e-17	92.0
sp|Q08379|GOGA2_HUMAN	sp|A6NEF3|GG6L4_HUMAN	47.863	117	60	1	385	501	83	198	4.83e-14	82.4
sp|Q08379|GOGA2_HUMAN	tr|A0A2I3HTP9|A0A2I3HTP9_NOMLE	55.556	99	40	2	188	286	39	133	4.55e-16	88.2
sp|Q08379|GOGA2_HUMAN	tr|A0A2I3HTP9|A0A2I3HTP9_NOMLE	58.209	67	26	2	936	1002	402	466	6.79e-12	75.1
sp|Q08379|GOGA2_HUMAN	tr|A0A2I3HTP9|A0A2I3HTP9_NOMLE	63.636	44	14	1	34	75	1	44	1.35e-06	58.2
sp|Q08379|GOGA2_HUMAN	tr|H2R7X2|H2R7X2_PANTR	68.571	70	21	1	1	70	1	69	3.22e-15	84.7
sp|Q08379|GOGA2_HUMAN	tr|H2R7X2|H2R7X2_PANTR	49.451	91	33	3	411	501	91	168	3.06e-07	59.7
sp|Q08379|GOGA2_HUMAN	tr|K7EVZ8|K7EVZ8_PONAB	60.563	71	26	2	932	1002	324	392	5.15e-15	84.0
sp|Q08379|GOGA2_HUMAN	tr|A0A2K5YXL7|A0A2K5YXL7_MANLE	70.175	57	16	1	13	69	1	56	5.50e-15	83.2
sp|Q08379|GOGA2_HUMAN	tr|A0A2K5YXL7|A0A2K5YXL7_MANLE	38.462	195	81	5	404	598	138	293	5.63e-14	80.1
sp|Q08379|GOGA2_HUMAN	tr|A0A2K5YXL7|A0A2K5YXL7_MANLE	50.000	64	15	1	772	835	293	339	3.44e-07	59.3
sp|Q08379|GOGA2_HUMAN	tr|A0A2K5YUA1|A0A2K5YUA1_MANLE	74.286	70	17	1	1	70	1	69	6.83e-14	73.6
sp|Q08379|GOGA2_HUMAN	tr|A0A2I3T757|A0A2I3T757_PANTR	73.913	69	17	1	1	69	1	68	1.09e-13	72.8
sp|Q08379|GOGA2_HUMAN	tr|Q9W289|Q9W289_DROME	48.315	89	46	0	804	892	637	725	2.98e-13	80.1
sp|Q08379|GOGA2_HUMAN	tr|Q9W289|Q9W289_DROME	29.964	277	175	7	342	604	222	493	3.30e-13	80.1
sp|Q08379|GOGA2_HUMAN	tr|A0A2R9BE46|A0A2R9BE46_PANPA	75.714	70	16	1	1	70	1	69	6.64e-13	77.4
sp|Q08379|GOGA2_HUMAN	tr|A0A2R9BE46|A0A2R9BE46_PANPA	62.000	50	18	1	447	496	139	187	6.64e-05	52.4
sp|Q08379|GOGA2_HUMAN	tr|K7EU41|K7EU41_PONAB	44.681	188	66	4	411	598	1	150	1.15e-12	75.5
sp|Q08379|GOGA2_HUMAN	tr|K7EU41|K7EU41_PONAB	56.962	79	34	0	757	835	135	213	6.26e-06	55.1
sp|Q08379|GOGA2_HUMAN	tr|A0A1W2PRN1|A0A1W2PRN1_HUMAN	42.784	194	45	6	418	597	48	189	1.47e-11	71.2
sp|Q08379|GOGA2_HUMAN	tr|A0A1W2PRN1|A0A1W2PRN1_HUMAN	48.485	66	27	1	141	199	1	66	0.001	47.8
sp|Q08379|GOGA2_HUMAN	tr|G3RW53|G3RW53_GORGO	52.857	70	33	0	285	354	44	113	1.12e-10	70.9
sp|Q08379|GOGA2_HUMAN	tr|G3RW53|G3RW53_GORGO	56.897	58	24	1	935	992	349	405	2.84e-10	69.3
sp|Q08379|GOGA2_HUMAN	tr|G3RW53|G3RW53_GORGO	68.889	45	12	1	31	73	3	47	7.35e-10	68.2
sp|Q08379|GOGA2_HUMAN	tr|D6WR83|D6WR83_TRICA	24.631	406	219	14	231	608	1100	1446	0.044	43.9
sp|Q08379|GOGA2_HUMAN	tr|A0A2Y9DMF8|A0A2Y9DMF8_TRIMA	27.796	313	169	13	167	459	1741	2016	0.12	42.7
sp|Q08379|GOGA2_HUMAN	tr|A0A3Q2L1U4|A0A3Q2L1U4_HORSE	27.187	320	164	14	167	460	1741	2017	0.63	40.4
sp|Q08379|GOGA2_HUMAN	tr|F7FP41|F7FP41_MACMU	26.836	354	190	15	132	460	1708	2017	0.85	39.7
sp|Q08379|GOGA2_HUMAN	tr|G3PHK5|G3PHK5_GASAC	25.432	405	241	12	513	887	658	1031	1.2	39.3
sp|Q08379|GOGA2_HUMAN	tr|A0A2K6ULM5|A0A2K6ULM5_SAIBB	24.580	476	289	16	275	690	209	674	1.4	39.3
sp|Q08379|GOGA2_HUMAN	tr|E1BBS9|E1BBS9_BOVIN	28.623	276	155	11	165	422	1710	1961	1.6	38.9
sp|Q08379|GOGA2_HUMAN	tr|H0VAM7|H0VAM7_CAVPO	29.412	187	108	7	159	321	1726	1912	1.6	38.9
sp|Q08379|GOGA2_HUMAN	tr|A0A455B477|A0A455B477_PHYMC	27.500	280	157	12	165	422	1589	1844	1.7	38.9
sp|Q08379|GOGA2_HUMAN	tr|A0A096MT28|A0A096MT28_PAPAN	26.685	356	187	16	132	460	1708	2016	2.3	38.5
sp|Q08379|GOGA2_HUMAN	tr|G3RJF0|G3RJF0_GORGO	26.062	353	193	15	132	460	1708	2016	3.4	37.7
sp|Q08379|GOGA2_HUMAN	sp|Q5TZA2|CROCC_HUMAN	26.062	353	193	15	132	460	1708	2016	3.6	37.7
sp|Q08379|GOGA2_HUMAN	tr|A0A2K5W2T1|A0A2K5W2T1_MACFA	26.685	356	187	16	132	460	1708	2016	3.9	37.7
sp|Q08379|GOGA2_HUMAN	tr|F1REW5|F1REW5_PIG	26.128	532	282	22	179	640	411	901	4.7	37.4
sp|Q08379|GOGA2_HUMAN	tr|A0A2R9CGE8|A0A2R9CGE8_PANPA	26.062	353	193	15	132	460	1688	1996	6.0	37.0
sp|Q08379|GOGA2_HUMAN	tr|A0A1S3F5R3|A0A1S3F5R3_DIPOR	23.173	643	389	21	286	857	467	1075	6.4	37.0
sp|Q08379|GOGA2_HUMAN	tr|A0A1U8DME2|A0A1U8DME2_ALLSI	29.730	185	110	6	461	639	831	1001	9.4	36.2
sp|Q08380|LG3BP_HUMAN	sp|Q08380|LG3BP_HUMAN	100.000	585	0	0	1	585	1	585	0.0	1210
sp|Q08380|LG3BP_HUMAN	sp|Q5RDA4|LG3BP_PONAB	99.487	585	2	1	1	585	1	584	0.0	1202
sp|Q08380|LG3BP_HUMAN	tr|H2QE00|H2QE00_PANTR	98.803	585	7	0	1	585	1	585	0.0	1195
sp|Q08380|LG3BP_HUMAN	tr|A0A2R9AEC1|A0A2R9AEC1_PANPA	98.803	585	7	0	1	585	1	585	0.0	1195
sp|Q08380|LG3BP_HUMAN	tr|G1QGX9|G1QGX9_NOMLE	96.239	585	22	0	1	585	1	585	0.0	1156
sp|Q08380|LG3BP_HUMAN	tr|A0A2K5UU17|A0A2K5UU17_MACFA	94.530	585	31	1	1	585	1	584	0.0	1152
sp|Q08380|LG3BP_HUMAN	tr|A0A0D9S488|A0A0D9S488_CHLSB	94.359	585	32	1	1	585	1	584	0.0	1148
sp|Q08380|LG3BP_HUMAN	tr|A0A096NT92|A0A096NT92_PAPAN	94.017	585	34	1	1	585	136	719	0.0	1143
sp|Q08380|LG3BP_HUMAN	tr|A0A2K6AGP9|A0A2K6AGP9_MANLE	94.188	585	33	1	1	585	1	584	0.0	1141
sp|Q08380|LG3BP_HUMAN	tr|A0A2K5MIW1|A0A2K5MIW1_CERAT	93.675	585	36	1	1	585	1	584	0.0	1138
sp|Q08380|LG3BP_HUMAN	tr|A0A5F8ARF6|A0A5F8ARF6_MACMU	94.718	568	29	1	18	585	45	611	0.0	1120
sp|Q08380|LG3BP_HUMAN	tr|A0A2K6K3F4|A0A2K6K3F4_RHIBE	90.816	588	45	2	1	585	1	582	0.0	1100
sp|Q08380|LG3BP_HUMAN	tr|A0A2K5ENA0|A0A2K5ENA0_AOTNA	89.932	586	58	1	1	585	1	586	0.0	1083
sp|Q08380|LG3BP_HUMAN	tr|A0A2K6SCV9|A0A2K6SCV9_SAIBB	88.055	586	69	1	1	585	1	586	0.0	1057
sp|Q08380|LG3BP_HUMAN	tr|G3QZ34|G3QZ34_GORGO	98.196	499	9	0	87	585	1	499	0.0	1011
sp|Q08380|LG3BP_HUMAN	tr|H2NUX2|H2NUX2_PONAB	86.869	594	69	7	1	585	1	594	0.0	1007
sp|Q08380|LG3BP_HUMAN	tr|A0A1U7T0Q5|A0A1U7T0Q5_TARSY	82.423	586	96	4	1	585	1	580	0.0	971
sp|Q08380|LG3BP_HUMAN	tr|A0A2K6FS18|A0A2K6FS18_PROCO	79.316	585	113	1	1	585	1	577	0.0	960
sp|Q08380|LG3BP_HUMAN	tr|A0A2K6FN12|A0A2K6FN12_PROCO	79.316	585	113	1	1	585	1	577	0.0	960
sp|Q08380|LG3BP_HUMAN	tr|G1TFU9|G1TFU9_RABIT	72.556	583	155	2	1	583	53	630	0.0	870
sp|Q08380|LG3BP_HUMAN	tr|I3N2A5|I3N2A5_ICTTR	71.550	587	157	2	1	585	1	579	0.0	862
sp|Q08380|LG3BP_HUMAN	tr|A0A2I2U679|A0A2I2U679_FELCA	71.891	587	138	2	1	585	403	964	0.0	862
sp|Q08380|LG3BP_HUMAN	tr|A0A3Q2I8H8|A0A3Q2I8H8_HORSE	73.905	571	131	2	15	585	15	567	0.0	860
sp|Q08380|LG3BP_HUMAN	tr|A0A384CB46|A0A384CB46_URSMA	72.743	587	133	2	1	585	289	850	0.0	850
sp|Q08380|LG3BP_HUMAN	tr|A0A340XSV0|A0A340XSV0_LIPVE	70.427	585	141	1	1	585	41	593	0.0	848
sp|Q08380|LG3BP_HUMAN	tr|H0WZE0|H0WZE0_OTOGA	72.650	585	154	2	1	585	1	579	0.0	848
sp|Q08380|LG3BP_HUMAN	tr|A0A5F4CWL0|A0A5F4CWL0_CANLF	72.232	587	133	2	1	585	308	866	0.0	846
sp|Q08380|LG3BP_HUMAN	tr|A0A2Y9PDZ8|A0A2Y9PDZ8_DELLE	69.744	585	145	1	1	585	1	553	0.0	843
sp|Q08380|LG3BP_HUMAN	tr|M3YM17|M3YM17_MUSPF	71.902	573	134	2	15	585	15	562	0.0	841
sp|Q08380|LG3BP_HUMAN	tr|A0A2U3ZWY4|A0A2U3ZWY4_ODORO	70.918	588	136	2	1	585	295	850	0.0	840
sp|Q08380|LG3BP_HUMAN	tr|F7GMP1|F7GMP1_CALJA	90.456	461	43	1	126	585	1	461	0.0	835
sp|Q08380|LG3BP_HUMAN	sp|A7E3W2|LG3BP_BOVIN	68.143	587	153	2	1	585	1	555	0.0	830
sp|Q08380|LG3BP_HUMAN	tr|A0A452FHC8|A0A452FHC8_CAPHI	69.573	585	146	1	1	585	1	553	0.0	828
sp|Q08380|LG3BP_HUMAN	tr|A0A2Y9ERD3|A0A2Y9ERD3_PHYMC	67.863	585	156	1	1	585	1	553	0.0	825
sp|Q08380|LG3BP_HUMAN	tr|A0A1U8BN12|A0A1U8BN12_MESAU	69.512	574	166	2	13	585	13	578	0.0	822
sp|Q08380|LG3BP_HUMAN	sp|Q07797|LG3BP_MOUSE	68.947	570	169	2	13	582	13	574	0.0	821
sp|Q08380|LG3BP_HUMAN	tr|A0A2U3YPC7|A0A2U3YPC7_LEPWE	71.553	573	136	2	15	585	15	562	0.0	819
sp|Q08380|LG3BP_HUMAN	sp|P70117|LG3BP_MESAU	69.217	575	166	2	13	585	13	578	0.0	817
sp|Q08380|LG3BP_HUMAN	tr|W5NZ70|W5NZ70_SHEEP	69.366	568	142	1	18	585	1	536	0.0	812
sp|Q08380|LG3BP_HUMAN	tr|G1NXV2|G1NXV2_MYOLU	68.376	585	171	3	1	585	1	571	0.0	811
sp|Q08380|LG3BP_HUMAN	tr|G3H3E4|G3H3E4_CRIGR	67.888	573	173	1	13	585	13	574	0.0	808
sp|Q08380|LG3BP_HUMAN	tr|A0A5G2RLP2|A0A5G2RLP2_PIG	67.692	585	155	3	1	585	1	551	0.0	796
sp|Q08380|LG3BP_HUMAN	tr|A0A091DX82|A0A091DX82_FUKDA	68.924	576	164	3	13	584	622	1186	0.0	795
sp|Q08380|LG3BP_HUMAN	tr|G5AVF6|G5AVF6_HETGA	68.412	573	162	3	18	584	168	727	0.0	793
sp|Q08380|LG3BP_HUMAN	tr|G5AVF6|G5AVF6_HETGA	74.603	63	16	0	18	80	62	124	2.30e-22	107
sp|Q08380|LG3BP_HUMAN	tr|H0W333|H0W333_CAVPO	66.494	579	182	3	13	585	35	607	0.0	787
sp|Q08380|LG3BP_HUMAN	tr|A0A1S3ACU4|A0A1S3ACU4_ERIEU	62.230	601	196	4	1	581	1	590	0.0	757
sp|Q08380|LG3BP_HUMAN	tr|G1M6B8|G1M6B8_AILME	70.996	462	107	2	126	585	1	437	0.0	661
sp|Q08380|LG3BP_HUMAN	tr|A0A1S3ELA4|A0A1S3ELA4_DIPOR	63.834	459	160	4	127	585	19	471	0.0	578
sp|Q08380|LG3BP_HUMAN	tr|L5KNU1|L5KNU1_PTEAL	61.261	444	110	2	142	585	2	383	0.0	531
sp|Q08380|LG3BP_HUMAN	tr|B5X3W8|B5X3W8_SALSA	38.127	598	319	15	8	578	24	597	1.77e-126	389
sp|Q08380|LG3BP_HUMAN	tr|A0A1S3T456|A0A1S3T456_SALSA	37.056	591	325	12	11	579	14	579	2.73e-124	383
sp|Q08380|LG3BP_HUMAN	tr|A0A060WZ33|A0A060WZ33_ONCMY	37.370	578	315	12	24	579	1	553	1.91e-123	380
sp|Q08380|LG3BP_HUMAN	tr|A0A2Y9DH00|A0A2Y9DH00_TRIMA	62.541	307	104	3	286	584	195	498	3.09e-123	377
sp|Q08380|LG3BP_HUMAN	tr|A0A2Y9DH00|A0A2Y9DH00_TRIMA	58.672	271	105	3	1	264	1	271	4.79e-98	312
sp|Q08380|LG3BP_HUMAN	tr|G3PAK8|G3PAK8_GASAC	36.285	576	306	12	21	578	38	570	1.49e-114	357
sp|Q08380|LG3BP_HUMAN	tr|A0A3B4UDD7|A0A3B4UDD7_SERDU	35.849	583	329	15	21	578	36	598	5.39e-114	357
sp|Q08380|LG3BP_HUMAN	tr|A0A060YMR5|A0A060YMR5_ONCMY	37.859	523	260	16	83	578	39	523	3.22e-97	311
sp|Q08380|LG3BP_HUMAN	tr|H2TUB1|H2TUB1_TAKRU	33.833	467	274	10	118	578	34	471	3.14e-76	254
sp|Q08380|LG3BP_HUMAN	tr|A0A3B5JYA0|A0A3B5JYA0_TAKRU	28.866	582	357	13	5	573	7	544	1.41e-67	234
sp|Q08380|LG3BP_HUMAN	tr|G3ULH5|G3ULH5_LOXAF	68.992	129	40	0	1	129	1	129	1.78e-59	199
sp|Q08380|LG3BP_HUMAN	tr|A0A2U4BME2|A0A2U4BME2_TURTR	79.245	106	22	0	24	129	1	106	3.46e-54	187
sp|Q08380|LG3BP_HUMAN	tr|A0A3B4T977|A0A3B4T977_SERDU	52.846	123	57	1	1	123	10	131	1.24e-34	132
sp|Q08380|LG3BP_HUMAN	tr|A0A4X2LRG0|A0A4X2LRG0_VOMUR	52.941	119	56	0	7	125	17	135	2.10e-34	132
sp|Q08380|LG3BP_HUMAN	tr|M3W0R2|M3W0R2_FELCA	45.806	155	81	3	10	163	36	188	2.91e-33	132
sp|Q08380|LG3BP_HUMAN	tr|H9GWB5|H9GWB5_CANLF	54.098	122	52	2	3	124	4	121	9.54e-33	128
sp|Q08380|LG3BP_HUMAN	tr|A0A3Q1LWX0|A0A3Q1LWX0_BOVIN	50.000	126	54	2	3	128	15	131	1.23e-32	129
sp|Q08380|LG3BP_HUMAN	tr|A0A091HUC4|A0A091HUC4_CALAN	60.440	91	36	0	34	124	8	98	2.14e-32	125
sp|Q08380|LG3BP_HUMAN	tr|F7HB63|F7HB63_MACMU	57.692	104	44	0	24	127	149	252	3.73e-32	130
sp|Q08380|LG3BP_HUMAN	tr|F7HB63|F7HB63_MACMU	59.406	101	41	0	24	124	18	118	5.33e-32	130
sp|Q08380|LG3BP_HUMAN	tr|A0A3Q0CHF7|A0A3Q0CHF7_MESAU	55.752	113	49	1	24	135	81	193	5.70e-32	128
sp|Q08380|LG3BP_HUMAN	tr|F7HD93|F7HD93_MACMU	57.426	101	43	0	24	124	107	207	5.91e-32	129
sp|Q08380|LG3BP_HUMAN	tr|F7HD93|F7HD93_MACMU	65.217	23	8	0	71	93	38	60	5.0	35.4
sp|Q08380|LG3BP_HUMAN	tr|A0A5F4C9K2|A0A5F4C9K2_CANLF	57.692	104	44	0	24	127	27	130	2.77e-31	128
sp|Q08380|LG3BP_HUMAN	tr|A0A5F4C9K2|A0A5F4C9K2_CANLF	57.426	101	43	0	24	124	157	257	6.13e-30	124
sp|Q08380|LG3BP_HUMAN	tr|F6VW35|F6VW35_CALJA	58.333	108	44	1	24	130	229	336	2.85e-31	135
sp|Q08380|LG3BP_HUMAN	tr|F6VW35|F6VW35_CALJA	59.406	101	41	0	24	124	360	460	5.41e-31	134
sp|Q08380|LG3BP_HUMAN	tr|F6VW35|F6VW35_CALJA	49.180	122	62	0	24	145	491	612	1.35e-28	127
sp|Q08380|LG3BP_HUMAN	tr|F6VW35|F6VW35_CALJA	54.717	106	48	0	19	124	41	146	3.46e-28	126
sp|Q08380|LG3BP_HUMAN	tr|F6VW35|F6VW35_CALJA	55.208	96	43	0	35	130	748	843	7.54e-27	122
sp|Q08380|LG3BP_HUMAN	tr|A0A3B4T9A3|A0A3B4T9A3_SERDU	54.000	100	46	0	24	123	22	121	3.05e-31	123
sp|Q08380|LG3BP_HUMAN	tr|K7GT09|K7GT09_PIG	49.167	120	57	1	6	125	11	126	4.17e-31	123
sp|Q08380|LG3BP_HUMAN	tr|A0A1S3NGU1|A0A1S3NGU1_SALSA	55.446	101	45	0	24	124	17	117	6.09e-31	124
sp|Q08380|LG3BP_HUMAN	tr|L5KHV9|L5KHV9_PTEAL	55.238	105	47	0	20	124	16	120	7.01e-31	123
sp|Q08380|LG3BP_HUMAN	tr|A0A2I3GW46|A0A2I3GW46_NOMLE	57.143	119	50	1	24	142	490	607	7.28e-31	134
sp|Q08380|LG3BP_HUMAN	tr|A0A2I3GW46|A0A2I3GW46_NOMLE	50.781	128	63	0	24	151	371	498	2.01e-30	133
sp|Q08380|LG3BP_HUMAN	tr|A0A2I3GW46|A0A2I3GW46_NOMLE	53.333	120	56	0	24	143	842	961	4.25e-30	132
sp|Q08380|LG3BP_HUMAN	tr|A0A2I3GW46|A0A2I3GW46_NOMLE	48.227	141	72	1	24	164	961	1100	9.54e-30	131
sp|Q08380|LG3BP_HUMAN	tr|A0A2I3GW46|A0A2I3GW46_NOMLE	52.033	123	58	1	9	130	702	824	2.16e-29	130
sp|Q08380|LG3BP_HUMAN	tr|A0A2I3GW46|A0A2I3GW46_NOMLE	57.282	103	44	0	24	126	203	305	3.83e-28	126
sp|Q08380|LG3BP_HUMAN	tr|A0A2I3GW46|A0A2I3GW46_NOMLE	57.426	101	43	0	24	124	1080	1180	5.28e-28	125
sp|Q08380|LG3BP_HUMAN	tr|A0A2I3GW46|A0A2I3GW46_NOMLE	56.667	90	39	0	35	124	1440	1529	1.63e-25	118
sp|Q08380|LG3BP_HUMAN	tr|A0A2I3GW46|A0A2I3GW46_NOMLE	61.039	77	30	0	24	100	611	687	2.98e-20	101
sp|Q08380|LG3BP_HUMAN	tr|A0A2I3GW46|A0A2I3GW46_NOMLE	53.488	86	35	1	34	119	1206	1286	2.12e-17	92.4
sp|Q08380|LG3BP_HUMAN	tr|A0A2I3GW46|A0A2I3GW46_NOMLE	44.554	101	44	1	24	124	86	174	7.47e-15	84.3
sp|Q08380|LG3BP_HUMAN	tr|A0A3Q1MIK6|A0A3Q1MIK6_BOVIN	50.000	126	56	2	4	129	4	122	8.44e-31	123
sp|Q08380|LG3BP_HUMAN	tr|A0A2K6T623|A0A2K6T623_SAIBB	47.287	129	68	0	19	147	714	842	9.95e-31	134
sp|Q08380|LG3BP_HUMAN	tr|A0A2K6T623|A0A2K6T623_SAIBB	53.333	105	49	0	21	125	926	1030	1.24e-24	115
sp|Q08380|LG3BP_HUMAN	tr|A0A2K6T623|A0A2K6T623_SAIBB	50.000	106	53	0	20	125	155	260	3.49e-24	113
sp|Q08380|LG3BP_HUMAN	tr|A0A2K6T623|A0A2K6T623_SAIBB	45.045	111	60	1	16	125	43	153	5.48e-20	100
sp|Q08380|LG3BP_HUMAN	tr|A0A2K6T623|A0A2K6T623_SAIBB	37.162	148	78	3	14	148	254	399	2.87e-19	98.2
sp|Q08380|LG3BP_HUMAN	tr|A0A2K6T623|A0A2K6T623_SAIBB	41.748	103	60	0	25	127	479	581	8.28e-13	77.8
sp|Q08380|LG3BP_HUMAN	tr|A0A2K6T623|A0A2K6T623_SAIBB	34.259	108	71	0	23	130	582	689	2.44e-09	66.6
sp|Q08380|LG3BP_HUMAN	tr|A0A2K6T623|A0A2K6T623_SAIBB	31.429	105	72	0	20	124	369	473	0.004	46.6
sp|Q08380|LG3BP_HUMAN	tr|A0A2K6T623|A0A2K6T623_SAIBB	31.915	94	64	0	35	128	837	930	0.012	44.7
sp|Q08380|LG3BP_HUMAN	tr|A0A1L8EM68|A0A1L8EM68_XENLA	31.048	248	169	1	191	438	92	337	1.20e-30	130
sp|Q08380|LG3BP_HUMAN	tr|H2R1S1|H2R1S1_PANTR	60.396	101	40	0	24	124	363	463	1.26e-30	134
sp|Q08380|LG3BP_HUMAN	tr|H2R1S1|H2R1S1_PANTR	58.333	108	44	1	24	130	602	709	4.91e-30	132
sp|Q08380|LG3BP_HUMAN	tr|H2R1S1|H2R1S1_PANTR	56.250	112	48	1	24	134	1122	1233	5.83e-30	132
sp|Q08380|LG3BP_HUMAN	tr|H2R1S1|H2R1S1_PANTR	59.406	101	41	0	24	124	862	962	8.50e-30	131
sp|Q08380|LG3BP_HUMAN	tr|H2R1S1|H2R1S1_PANTR	58.416	101	42	0	24	124	1251	1351	3.67e-29	129
sp|Q08380|LG3BP_HUMAN	tr|H2R1S1|H2R1S1_PANTR	56.604	106	46	0	24	129	494	599	5.35e-29	129
sp|Q08380|LG3BP_HUMAN	tr|H2R1S1|H2R1S1_PANTR	59.406	101	41	0	24	124	733	833	5.40e-29	129
sp|Q08380|LG3BP_HUMAN	tr|H2R1S1|H2R1S1_PANTR	54.054	111	51	0	24	134	1382	1492	1.12e-28	127
sp|Q08380|LG3BP_HUMAN	tr|H2R1S1|H2R1S1_PANTR	57.426	101	43	0	24	124	234	334	1.15e-28	127
sp|Q08380|LG3BP_HUMAN	tr|H2R1S1|H2R1S1_PANTR	57.426	101	43	0	24	124	993	1093	2.03e-28	127
sp|Q08380|LG3BP_HUMAN	tr|H2R1S1|H2R1S1_PANTR	58.416	101	42	0	24	124	102	202	3.54e-28	126
sp|Q08380|LG3BP_HUMAN	tr|H2R1S1|H2R1S1_PANTR	55.208	96	43	0	35	130	1639	1734	5.08e-26	119
sp|Q08380|LG3BP_HUMAN	tr|A0A1L8FIZ7|A0A1L8FIZ7_XENLA	59.048	105	43	0	24	128	47	151	1.36e-30	133
sp|Q08380|LG3BP_HUMAN	tr|A0A1L8FIZ7|A0A1L8FIZ7_XENLA	57.143	105	45	0	24	128	175	279	5.45e-30	131
sp|Q08380|LG3BP_HUMAN	tr|A0A1L8FIZ7|A0A1L8FIZ7_XENLA	56.436	101	44	0	24	124	303	403	3.02e-27	123
sp|Q08380|LG3BP_HUMAN	tr|A0A1L8FIZ7|A0A1L8FIZ7_XENLA	51.327	113	55	0	24	136	443	555	5.21e-27	122
sp|Q08380|LG3BP_HUMAN	tr|A0A3Q0E684|A0A3Q0E684_TARSY	56.780	118	49	2	8	124	709	825	1.39e-30	134
sp|Q08380|LG3BP_HUMAN	tr|A0A3Q0E684|A0A3Q0E684_TARSY	58.182	110	45	1	16	124	588	697	1.21e-29	130
sp|Q08380|LG3BP_HUMAN	tr|A0A3Q0E684|A0A3Q0E684_TARSY	55.856	111	49	0	24	134	997	1107	3.69e-29	129
sp|Q08380|LG3BP_HUMAN	tr|A0A3Q0E684|A0A3Q0E684_TARSY	59.406	101	41	0	24	124	866	966	7.16e-29	128
sp|Q08380|LG3BP_HUMAN	tr|A0A3Q0E684|A0A3Q0E684_TARSY	53.913	115	52	1	11	124	282	396	8.04e-29	128
sp|Q08380|LG3BP_HUMAN	tr|A0A3Q0E684|A0A3Q0E684_TARSY	50.400	125	54	2	2	124	42	160	1.47e-28	127
sp|Q08380|LG3BP_HUMAN	tr|A0A3Q0E684|A0A3Q0E684_TARSY	53.774	106	49	0	24	129	463	568	3.20e-27	123
sp|Q08380|LG3BP_HUMAN	tr|A0A3Q0E684|A0A3Q0E684_TARSY	52.336	107	51	0	24	130	164	270	1.95e-25	117
sp|Q08380|LG3BP_HUMAN	tr|A0A3Q0E684|A0A3Q0E684_TARSY	48.454	97	50	0	35	131	1254	1350	4.80e-23	110
sp|Q08380|LG3BP_HUMAN	tr|A0A2I3LMY2|A0A2I3LMY2_PAPAN	60.396	101	40	0	24	124	1310	1410	1.41e-30	134
sp|Q08380|LG3BP_HUMAN	tr|A0A2I3LMY2|A0A2I3LMY2_PAPAN	57.547	106	45	0	24	129	337	442	6.75e-30	131
sp|Q08380|LG3BP_HUMAN	tr|A0A2I3LMY2|A0A2I3LMY2_PAPAN	51.049	143	65	3	24	163	689	829	6.99e-30	131
sp|Q08380|LG3BP_HUMAN	tr|A0A2I3LMY2|A0A2I3LMY2_PAPAN	59.406	101	41	0	24	124	1060	1160	7.51e-30	131
sp|Q08380|LG3BP_HUMAN	tr|A0A2I3LMY2|A0A2I3LMY2_PAPAN	60.396	101	40	0	24	124	445	545	9.75e-30	131
sp|Q08380|LG3BP_HUMAN	tr|A0A2I3LMY2|A0A2I3LMY2_PAPAN	53.719	121	53	1	4	124	549	666	1.22e-29	130
sp|Q08380|LG3BP_HUMAN	tr|A0A2I3LMY2|A0A2I3LMY2_PAPAN	58.416	101	42	0	24	124	1180	1280	3.10e-29	129
sp|Q08380|LG3BP_HUMAN	tr|A0A2I3LMY2|A0A2I3LMY2_PAPAN	58.416	101	42	0	24	124	940	1040	3.42e-29	129
sp|Q08380|LG3BP_HUMAN	tr|A0A2I3LMY2|A0A2I3LMY2_PAPAN	56.436	101	44	0	24	124	810	910	9.72e-27	122
sp|Q08380|LG3BP_HUMAN	tr|A0A2I3LMY2|A0A2I3LMY2_PAPAN	55.340	103	46	0	24	126	214	316	4.61e-26	119
sp|Q08380|LG3BP_HUMAN	tr|A0A2I3LMY2|A0A2I3LMY2_PAPAN	48.515	101	45	1	24	124	60	153	2.14e-20	102
sp|Q08380|LG3BP_HUMAN	tr|A0A2I3LMY2|A0A2I3LMY2_PAPAN	47.059	102	46	2	24	125	1426	1519	1.49e-18	96.3
sp|Q08380|LG3BP_HUMAN	tr|A0A2I3LMY2|A0A2I3LMY2_PAPAN	55.128	78	35	0	35	112	1669	1746	8.86e-18	94.0
sp|Q08380|LG3BP_HUMAN	tr|G3IPJ3|G3IPJ3_CRIGR	54.902	102	46	0	24	125	34	135	1.52e-30	121
sp|Q08380|LG3BP_HUMAN	tr|H0XPW3|H0XPW3_OTOGA	59.259	108	43	1	24	130	266	373	1.60e-30	133
sp|Q08380|LG3BP_HUMAN	tr|H0XPW3|H0XPW3_OTOGA	59.000	100	41	0	24	123	137	236	1.21e-29	130
sp|Q08380|LG3BP_HUMAN	tr|H0XPW3|H0XPW3_OTOGA	49.074	108	52	1	21	125	506	613	5.72e-25	115
sp|Q08380|LG3BP_HUMAN	tr|H0XPW3|H0XPW3_OTOGA	50.467	107	50	1	35	141	18	121	1.85e-21	105
sp|Q08380|LG3BP_HUMAN	sp|Q86VB7|C163A_HUMAN	47.287	129	68	0	19	147	714	842	2.09e-30	132
sp|Q08380|LG3BP_HUMAN	sp|Q86VB7|C163A_HUMAN	52.381	105	50	0	21	125	926	1030	3.85e-24	113
sp|Q08380|LG3BP_HUMAN	sp|Q86VB7|C163A_HUMAN	40.845	142	71	2	23	164	158	286	1.36e-22	108
sp|Q08380|LG3BP_HUMAN	sp|Q86VB7|C163A_HUMAN	45.217	115	62	1	12	125	39	153	5.32e-20	100
sp|Q08380|LG3BP_HUMAN	sp|Q86VB7|C163A_HUMAN	37.410	139	74	2	21	148	263	399	6.23e-19	97.1
sp|Q08380|LG3BP_HUMAN	sp|Q86VB7|C163A_HUMAN	40.777	103	61	0	25	127	479	581	1.51e-12	76.6
sp|Q08380|LG3BP_HUMAN	sp|Q86VB7|C163A_HUMAN	37.037	108	68	0	23	130	582	689	7.50e-12	74.7
sp|Q08380|LG3BP_HUMAN	sp|Q86VB7|C163A_HUMAN	34.286	105	69	0	20	124	369	473	5.36e-06	55.8
sp|Q08380|LG3BP_HUMAN	sp|Q86VB7|C163A_HUMAN	32.979	94	63	0	35	128	837	930	0.002	47.4
sp|Q08380|LG3BP_HUMAN	tr|A0A384BHU3|A0A384BHU3_URSMA	52.252	111	53	0	14	124	703	813	2.09e-30	132
sp|Q08380|LG3BP_HUMAN	tr|A0A384BHU3|A0A384BHU3_URSMA	53.465	101	47	0	24	124	923	1023	2.39e-23	110
sp|Q08380|LG3BP_HUMAN	tr|A0A384BHU3|A0A384BHU3_URSMA	40.141	142	72	2	23	164	152	280	3.47e-22	107
sp|Q08380|LG3BP_HUMAN	tr|A0A384BHU3|A0A384BHU3_URSMA	44.737	114	63	0	12	125	34	147	4.16e-21	103
sp|Q08380|LG3BP_HUMAN	tr|A0A384BHU3|A0A384BHU3_URSMA	38.235	136	71	2	24	148	260	393	6.60e-20	100
sp|Q08380|LG3BP_HUMAN	tr|A0A384BHU3|A0A384BHU3_URSMA	41.346	104	61	0	25	128	473	576	1.94e-12	76.6
sp|Q08380|LG3BP_HUMAN	tr|A0A384BHU3|A0A384BHU3_URSMA	36.111	108	69	0	23	130	576	683	2.29e-10	69.7
sp|Q08380|LG3BP_HUMAN	tr|A0A384BHU3|A0A384BHU3_URSMA	35.238	105	68	0	20	124	363	467	4.12e-06	56.2
sp|Q08380|LG3BP_HUMAN	tr|A0A384BHU3|A0A384BHU3_URSMA	31.193	109	69	2	24	128	818	924	0.074	42.4
sp|Q08380|LG3BP_HUMAN	tr|A0A2K5MHZ7|A0A2K5MHZ7_CERAT	47.287	129	68	0	19	147	714	842	2.16e-30	132
sp|Q08380|LG3BP_HUMAN	tr|A0A2K5MHZ7|A0A2K5MHZ7_CERAT	52.381	105	50	0	21	125	926	1030	2.82e-24	114
sp|Q08380|LG3BP_HUMAN	tr|A0A2K5MHZ7|A0A2K5MHZ7_CERAT	42.069	145	71	2	20	164	155	286	1.29e-23	112
sp|Q08380|LG3BP_HUMAN	tr|A0A2K5MHZ7|A0A2K5MHZ7_CERAT	44.348	115	63	1	12	125	39	153	1.33e-19	99.4
sp|Q08380|LG3BP_HUMAN	tr|A0A2K5MHZ7|A0A2K5MHZ7_CERAT	37.410	139	74	2	21	148	263	399	7.42e-19	97.1
sp|Q08380|LG3BP_HUMAN	tr|A0A2K5MHZ7|A0A2K5MHZ7_CERAT	41.748	103	60	0	25	127	479	581	9.13e-13	77.4
sp|Q08380|LG3BP_HUMAN	tr|A0A2K5MHZ7|A0A2K5MHZ7_CERAT	35.185	108	70	0	23	130	582	689	1.71e-10	70.1
sp|Q08380|LG3BP_HUMAN	tr|A0A2K5MHZ7|A0A2K5MHZ7_CERAT	34.286	105	69	0	20	124	369	473	6.31e-06	55.5
sp|Q08380|LG3BP_HUMAN	tr|A0A2K5MHZ7|A0A2K5MHZ7_CERAT	32.979	94	63	0	35	128	837	930	0.003	47.0
sp|Q08380|LG3BP_HUMAN	tr|F7DAU3|F7DAU3_MACMU	47.287	129	68	0	19	147	714	842	2.22e-30	132
sp|Q08380|LG3BP_HUMAN	tr|F7DAU3|F7DAU3_MACMU	51.429	105	51	0	21	125	926	1030	6.26e-24	112
sp|Q08380|LG3BP_HUMAN	tr|F7DAU3|F7DAU3_MACMU	42.069	145	71	2	20	164	155	286	6.43e-24	112
sp|Q08380|LG3BP_HUMAN	tr|F7DAU3|F7DAU3_MACMU	44.348	115	63	1	12	125	39	153	2.55e-19	98.6
sp|Q08380|LG3BP_HUMAN	tr|F7DAU3|F7DAU3_MACMU	37.410	139	74	2	21	148	263	399	7.04e-19	97.1
sp|Q08380|LG3BP_HUMAN	tr|F7DAU3|F7DAU3_MACMU	41.346	104	61	0	25	128	479	582	1.21e-12	77.0
sp|Q08380|LG3BP_HUMAN	tr|F7DAU3|F7DAU3_MACMU	34.259	108	71	0	23	130	582	689	6.95e-10	68.2
sp|Q08380|LG3BP_HUMAN	tr|F7DAU3|F7DAU3_MACMU	35.238	105	68	0	20	124	369	473	6.24e-07	58.5
sp|Q08380|LG3BP_HUMAN	tr|F7DAU3|F7DAU3_MACMU	32.979	94	63	0	35	128	837	930	0.001	47.8
sp|Q08380|LG3BP_HUMAN	tr|A0A0D9RBT1|A0A0D9RBT1_CHLSB	47.287	129	68	0	19	147	714	842	2.25e-30	132
sp|Q08380|LG3BP_HUMAN	tr|A0A0D9RBT1|A0A0D9RBT1_CHLSB	53.153	111	52	0	21	131	926	1036	3.92e-26	119
sp|Q08380|LG3BP_HUMAN	tr|A0A0D9RBT1|A0A0D9RBT1_CHLSB	42.069	145	71	2	20	164	155	286	7.08e-24	112
sp|Q08380|LG3BP_HUMAN	tr|A0A0D9RBT1|A0A0D9RBT1_CHLSB	38.562	153	90	3	12	160	39	191	2.18e-19	98.6
sp|Q08380|LG3BP_HUMAN	tr|A0A0D9RBT1|A0A0D9RBT1_CHLSB	37.410	139	74	2	21	148	263	399	8.04e-19	96.7
sp|Q08380|LG3BP_HUMAN	tr|A0A0D9RBT1|A0A0D9RBT1_CHLSB	41.748	103	60	0	25	127	479	581	1.53e-12	76.6
sp|Q08380|LG3BP_HUMAN	tr|A0A0D9RBT1|A0A0D9RBT1_CHLSB	34.259	108	71	0	23	130	582	689	6.15e-10	68.6
sp|Q08380|LG3BP_HUMAN	tr|A0A0D9RBT1|A0A0D9RBT1_CHLSB	34.286	105	69	0	20	124	369	473	4.37e-06	55.8
sp|Q08380|LG3BP_HUMAN	tr|A0A0D9RBT1|A0A0D9RBT1_CHLSB	32.979	94	63	0	35	128	837	930	0.001	48.1
sp|Q08380|LG3BP_HUMAN	tr|A0A2K6KRB2|A0A2K6KRB2_RHIBE	47.287	129	68	0	19	147	714	842	2.26e-30	132
sp|Q08380|LG3BP_HUMAN	tr|A0A2K6KRB2|A0A2K6KRB2_RHIBE	52.381	105	50	0	21	125	926	1030	2.75e-24	114
sp|Q08380|LG3BP_HUMAN	tr|A0A2K6KRB2|A0A2K6KRB2_RHIBE	42.254	142	69	2	23	164	158	286	1.29e-23	112
sp|Q08380|LG3BP_HUMAN	tr|A0A2K6KRB2|A0A2K6KRB2_RHIBE	45.217	115	62	1	12	125	39	153	3.06e-20	101
sp|Q08380|LG3BP_HUMAN	tr|A0A2K6KRB2|A0A2K6KRB2_RHIBE	37.410	139	74	2	21	148	263	399	7.42e-19	97.1
sp|Q08380|LG3BP_HUMAN	tr|A0A2K6KRB2|A0A2K6KRB2_RHIBE	41.346	104	61	0	25	128	479	582	1.27e-12	77.0
sp|Q08380|LG3BP_HUMAN	tr|A0A2K6KRB2|A0A2K6KRB2_RHIBE	34.259	108	71	0	23	130	582	689	7.57e-10	68.2
sp|Q08380|LG3BP_HUMAN	tr|A0A2K6KRB2|A0A2K6KRB2_RHIBE	34.286	105	69	0	20	124	369	473	6.64e-06	55.5
sp|Q08380|LG3BP_HUMAN	tr|A0A2K6KRB2|A0A2K6KRB2_RHIBE	34.737	95	60	2	35	128	837	930	3.84e-04	49.7
sp|Q08380|LG3BP_HUMAN	tr|A0A096MYD3|A0A096MYD3_PAPAN	47.287	129	68	0	19	147	714	842	2.26e-30	132
sp|Q08380|LG3BP_HUMAN	tr|A0A096MYD3|A0A096MYD3_PAPAN	42.759	145	70	2	20	164	155	286	3.85e-24	113
sp|Q08380|LG3BP_HUMAN	tr|A0A096MYD3|A0A096MYD3_PAPAN	52.381	105	50	0	21	125	926	1030	4.09e-24	113
sp|Q08380|LG3BP_HUMAN	tr|A0A096MYD3|A0A096MYD3_PAPAN	45.217	115	62	1	12	125	39	153	2.53e-20	101
sp|Q08380|LG3BP_HUMAN	tr|A0A096MYD3|A0A096MYD3_PAPAN	37.410	139	74	2	21	148	263	399	8.09e-19	96.7
sp|Q08380|LG3BP_HUMAN	tr|A0A096MYD3|A0A096MYD3_PAPAN	41.748	103	60	0	25	127	479	581	9.45e-13	77.4
sp|Q08380|LG3BP_HUMAN	tr|A0A096MYD3|A0A096MYD3_PAPAN	35.185	108	70	0	23	130	582	689	1.75e-10	70.1
sp|Q08380|LG3BP_HUMAN	tr|A0A096MYD3|A0A096MYD3_PAPAN	34.286	105	69	0	20	124	369	473	6.36e-06	55.5
sp|Q08380|LG3BP_HUMAN	tr|A0A096MYD3|A0A096MYD3_PAPAN	32.979	94	63	0	35	128	837	930	0.004	46.6
sp|Q08380|LG3BP_HUMAN	tr|A0A2I2ZPE3|A0A2I2ZPE3_GORGO	47.287	129	68	0	19	147	714	842	2.26e-30	132
sp|Q08380|LG3BP_HUMAN	tr|A0A2I2ZPE3|A0A2I2ZPE3_GORGO	51.429	105	51	0	21	125	926	1030	9.67e-24	112
sp|Q08380|LG3BP_HUMAN	tr|A0A2I2ZPE3|A0A2I2ZPE3_GORGO	40.845	142	71	2	23	164	158	286	6.19e-23	109
sp|Q08380|LG3BP_HUMAN	tr|A0A2I2ZPE3|A0A2I2ZPE3_GORGO	45.217	115	62	1	12	125	39	153	2.81e-20	101
sp|Q08380|LG3BP_HUMAN	tr|A0A2I2ZPE3|A0A2I2ZPE3_GORGO	37.410	139	74	2	21	148	263	399	8.68e-19	96.7
sp|Q08380|LG3BP_HUMAN	tr|A0A2I2ZPE3|A0A2I2ZPE3_GORGO	41.346	104	61	0	25	128	479	582	9.87e-13	77.4
sp|Q08380|LG3BP_HUMAN	tr|A0A2I2ZPE3|A0A2I2ZPE3_GORGO	36.111	108	69	0	23	130	582	689	1.13e-11	73.9
sp|Q08380|LG3BP_HUMAN	tr|A0A2I2ZPE3|A0A2I2ZPE3_GORGO	34.286	105	69	0	20	124	369	473	5.45e-06	55.8
sp|Q08380|LG3BP_HUMAN	tr|A0A2I2ZPE3|A0A2I2ZPE3_GORGO	31.915	94	64	0	35	128	837	930	0.006	45.8
sp|Q08380|LG3BP_HUMAN	tr|A0A5F5PN23|A0A5F5PN23_HORSE	55.000	120	53	1	24	142	186	305	2.30e-30	127
sp|Q08380|LG3BP_HUMAN	tr|A0A5F5PN23|A0A5F5PN23_HORSE	55.446	101	45	0	24	124	58	158	1.46e-28	122
sp|Q08380|LG3BP_HUMAN	tr|A0A2K6ABX7|A0A2K6ABX7_MANLE	47.287	129	68	0	19	147	714	842	2.39e-30	132
sp|Q08380|LG3BP_HUMAN	tr|A0A2K6ABX7|A0A2K6ABX7_MANLE	52.381	105	50	0	21	125	926	1030	3.14e-24	114
sp|Q08380|LG3BP_HUMAN	tr|A0A2K6ABX7|A0A2K6ABX7_MANLE	42.069	145	71	2	20	164	155	286	1.44e-23	111
sp|Q08380|LG3BP_HUMAN	tr|A0A2K6ABX7|A0A2K6ABX7_MANLE	44.348	115	63	1	12	125	39	153	2.76e-19	98.2
sp|Q08380|LG3BP_HUMAN	tr|A0A2K6ABX7|A0A2K6ABX7_MANLE	37.410	139	74	2	21	148	263	399	8.24e-19	96.7
sp|Q08380|LG3BP_HUMAN	tr|A0A2K6ABX7|A0A2K6ABX7_MANLE	41.748	103	60	0	25	127	479	581	1.43e-12	77.0
sp|Q08380|LG3BP_HUMAN	tr|A0A2K6ABX7|A0A2K6ABX7_MANLE	35.185	108	70	0	23	130	582	689	1.58e-10	70.5
sp|Q08380|LG3BP_HUMAN	tr|A0A2K6ABX7|A0A2K6ABX7_MANLE	34.286	105	69	0	20	124	369	473	6.81e-06	55.5
sp|Q08380|LG3BP_HUMAN	tr|A0A2K6ABX7|A0A2K6ABX7_MANLE	32.979	94	63	0	35	128	837	930	0.004	46.6
sp|Q08380|LG3BP_HUMAN	tr|G1QZT7|G1QZT7_NOMLE	47.287	129	68	0	19	147	714	842	2.39e-30	132
sp|Q08380|LG3BP_HUMAN	tr|G1QZT7|G1QZT7_NOMLE	52.381	105	50	0	21	125	926	1030	4.72e-24	113
sp|Q08380|LG3BP_HUMAN	tr|G1QZT7|G1QZT7_NOMLE	40.845	142	71	2	23	164	158	286	9.71e-23	109
sp|Q08380|LG3BP_HUMAN	tr|G1QZT7|G1QZT7_NOMLE	46.789	109	57	1	18	125	45	153	2.76e-20	101
sp|Q08380|LG3BP_HUMAN	tr|G1QZT7|G1QZT7_NOMLE	38.129	139	73	2	21	148	263	399	1.44e-19	99.4
sp|Q08380|LG3BP_HUMAN	tr|G1QZT7|G1QZT7_NOMLE	40.777	103	61	0	25	127	479	581	1.97e-12	76.3
sp|Q08380|LG3BP_HUMAN	tr|G1QZT7|G1QZT7_NOMLE	35.185	108	70	0	23	130	582	689	1.00e-10	70.9
sp|Q08380|LG3BP_HUMAN	tr|G1QZT7|G1QZT7_NOMLE	34.286	105	69	0	20	124	369	473	7.17e-06	55.5
sp|Q08380|LG3BP_HUMAN	tr|G1QZT7|G1QZT7_NOMLE	32.979	94	63	0	35	128	837	930	0.001	48.1
sp|Q08380|LG3BP_HUMAN	tr|F7FJX0|F7FJX0_CALJA	47.287	129	68	0	19	147	714	842	2.39e-30	132
sp|Q08380|LG3BP_HUMAN	tr|F7FJX0|F7FJX0_CALJA	53.333	105	49	0	21	125	926	1030	1.05e-24	115
sp|Q08380|LG3BP_HUMAN	tr|F7FJX0|F7FJX0_CALJA	42.069	145	71	2	20	164	155	286	2.00e-23	111
sp|Q08380|LG3BP_HUMAN	tr|F7FJX0|F7FJX0_CALJA	45.045	111	60	1	16	125	43	153	3.65e-20	100
sp|Q08380|LG3BP_HUMAN	tr|F7FJX0|F7FJX0_CALJA	37.410	139	74	2	21	148	263	399	2.91e-19	98.2
sp|Q08380|LG3BP_HUMAN	tr|F7FJX0|F7FJX0_CALJA	42.718	103	59	0	25	127	479	581	3.62e-13	79.0
sp|Q08380|LG3BP_HUMAN	tr|F7FJX0|F7FJX0_CALJA	34.259	108	71	0	23	130	582	689	2.11e-09	66.6
sp|Q08380|LG3BP_HUMAN	tr|F7FJX0|F7FJX0_CALJA	32.381	105	71	0	20	124	369	473	1.14e-04	51.2
sp|Q08380|LG3BP_HUMAN	tr|F7FJX0|F7FJX0_CALJA	31.915	94	64	0	35	128	837	930	0.005	45.8
sp|Q08380|LG3BP_HUMAN	tr|A0A099ZXQ7|A0A099ZXQ7_TINGU	64.130	92	31	2	34	124	8	98	2.45e-30	119
sp|Q08380|LG3BP_HUMAN	tr|A0A2Y9T5Z6|A0A2Y9T5Z6_PHYMC	46.043	139	72	1	12	147	703	841	2.48e-30	132
sp|Q08380|LG3BP_HUMAN	tr|A0A2Y9T5Z6|A0A2Y9T5Z6_PHYMC	51.351	111	54	0	24	134	929	1039	3.65e-25	116
sp|Q08380|LG3BP_HUMAN	tr|A0A2Y9T5Z6|A0A2Y9T5Z6_PHYMC	41.379	145	72	2	20	164	154	285	8.12e-23	109
sp|Q08380|LG3BP_HUMAN	tr|A0A2Y9T5Z6|A0A2Y9T5Z6_PHYMC	45.614	114	62	0	12	125	39	152	3.50e-21	104
sp|Q08380|LG3BP_HUMAN	tr|A0A2Y9T5Z6|A0A2Y9T5Z6_PHYMC	46.078	102	55	0	24	125	265	366	4.74e-20	100
sp|Q08380|LG3BP_HUMAN	tr|A0A2Y9T5Z6|A0A2Y9T5Z6_PHYMC	41.346	104	61	0	25	128	478	581	6.91e-12	74.7
sp|Q08380|LG3BP_HUMAN	tr|A0A2Y9T5Z6|A0A2Y9T5Z6_PHYMC	35.185	108	70	0	23	130	581	688	1.70e-09	67.0
sp|Q08380|LG3BP_HUMAN	tr|A0A2Y9T5Z6|A0A2Y9T5Z6_PHYMC	35.238	105	68	0	20	124	368	472	1.27e-06	57.8
sp|Q08380|LG3BP_HUMAN	tr|A0A2Y9T5Z6|A0A2Y9T5Z6_PHYMC	29.592	98	68	1	32	128	833	930	0.50	39.7
sp|Q08380|LG3BP_HUMAN	tr|A0A2K5URZ9|A0A2K5URZ9_MACFA	47.287	129	68	0	19	147	747	875	2.52e-30	132
sp|Q08380|LG3BP_HUMAN	tr|A0A2K5URZ9|A0A2K5URZ9_MACFA	42.069	145	71	2	20	164	155	286	7.34e-24	112
sp|Q08380|LG3BP_HUMAN	tr|A0A2K5URZ9|A0A2K5URZ9_MACFA	51.429	105	51	0	21	125	959	1063	7.60e-24	112
sp|Q08380|LG3BP_HUMAN	tr|A0A2K5URZ9|A0A2K5URZ9_MACFA	44.348	115	63	1	12	125	39	153	3.04e-19	98.2
sp|Q08380|LG3BP_HUMAN	tr|A0A2K5URZ9|A0A2K5URZ9_MACFA	37.410	139	74	2	21	148	263	399	7.95e-19	96.7
sp|Q08380|LG3BP_HUMAN	tr|A0A2K5URZ9|A0A2K5URZ9_MACFA	41.509	106	62	0	25	130	479	584	8.62e-14	80.9
sp|Q08380|LG3BP_HUMAN	tr|A0A2K5URZ9|A0A2K5URZ9_MACFA	34.259	108	71	0	23	130	615	722	7.70e-10	68.2
sp|Q08380|LG3BP_HUMAN	tr|A0A2K5URZ9|A0A2K5URZ9_MACFA	34.286	105	69	0	20	124	369	473	7.29e-06	55.1
sp|Q08380|LG3BP_HUMAN	tr|A0A2K5URZ9|A0A2K5URZ9_MACFA	32.979	94	63	0	35	128	870	963	0.002	47.8
sp|Q08380|LG3BP_HUMAN	tr|A0A5G2QMZ2|A0A5G2QMZ2_PIG	49.138	116	54	1	10	125	10	120	2.55e-30	121
sp|Q08380|LG3BP_HUMAN	sp|Q66KD0|BTBDH_XENTR	27.575	301	215	2	139	438	37	335	2.77e-30	129
sp|Q08380|LG3BP_HUMAN	tr|A0A5G3HF46|A0A5G3HF46_XENTR	27.362	307	220	2	133	438	43	347	2.78e-30	129
sp|Q08380|LG3BP_HUMAN	tr|A0A2K5DTE9|A0A2K5DTE9_AOTNA	47.287	129	68	0	19	147	714	842	2.81e-30	132
sp|Q08380|LG3BP_HUMAN	tr|A0A2K5DTE9|A0A2K5DTE9_AOTNA	53.333	105	49	0	21	125	926	1030	8.83e-25	115
sp|Q08380|LG3BP_HUMAN	tr|A0A2K5DTE9|A0A2K5DTE9_AOTNA	42.958	142	68	2	23	164	158	286	4.47e-24	113
sp|Q08380|LG3BP_HUMAN	tr|A0A2K5DTE9|A0A2K5DTE9_AOTNA	45.045	111	60	1	16	125	43	153	4.79e-20	100
sp|Q08380|LG3BP_HUMAN	tr|A0A2K5DTE9|A0A2K5DTE9_AOTNA	37.162	148	78	3	14	148	254	399	3.62e-19	97.8
sp|Q08380|LG3BP_HUMAN	tr|A0A2K5DTE9|A0A2K5DTE9_AOTNA	41.748	103	60	0	25	127	479	581	8.90e-13	77.4
sp|Q08380|LG3BP_HUMAN	tr|A0A2K5DTE9|A0A2K5DTE9_AOTNA	34.259	108	71	0	23	130	582	689	2.44e-09	66.6
sp|Q08380|LG3BP_HUMAN	tr|A0A2K5DTE9|A0A2K5DTE9_AOTNA	31.429	105	72	0	20	124	369	473	0.004	46.2
sp|Q08380|LG3BP_HUMAN	tr|A0A2K5DTE9|A0A2K5DTE9_AOTNA	31.915	94	64	0	35	128	837	930	0.005	45.8
sp|Q08380|LG3BP_HUMAN	tr|A0A2K5WDK7|A0A2K5WDK7_MACFA	57.944	107	45	0	24	130	655	761	2.86e-30	132
sp|Q08380|LG3BP_HUMAN	tr|A0A2K5WDK7|A0A2K5WDK7_MACFA	59.406	101	41	0	24	124	1150	1250	6.91e-30	131
sp|Q08380|LG3BP_HUMAN	tr|A0A2K5WDK7|A0A2K5WDK7_MACFA	59.406	101	41	0	24	124	776	876	8.73e-30	131
sp|Q08380|LG3BP_HUMAN	tr|A0A2K5WDK7|A0A2K5WDK7_MACFA	53.448	116	54	0	9	124	1265	1380	9.72e-30	131
sp|Q08380|LG3BP_HUMAN	tr|A0A2K5WDK7|A0A2K5WDK7_MACFA	57.426	101	43	0	24	124	1026	1126	8.07e-29	128
sp|Q08380|LG3BP_HUMAN	tr|A0A2K5WDK7|A0A2K5WDK7_MACFA	58.416	101	42	0	24	124	534	634	1.26e-28	127
sp|Q08380|LG3BP_HUMAN	tr|A0A2K5WDK7|A0A2K5WDK7_MACFA	55.556	108	47	1	24	130	901	1008	1.98e-27	124
sp|Q08380|LG3BP_HUMAN	tr|A0A2K5WDK7|A0A2K5WDK7_MACFA	56.436	101	44	0	24	124	353	453	4.88e-27	122
sp|Q08380|LG3BP_HUMAN	tr|A0A2K5WDK7|A0A2K5WDK7_MACFA	56.250	96	42	0	35	130	1644	1739	2.01e-26	120
sp|Q08380|LG3BP_HUMAN	tr|A0A2K5WDK7|A0A2K5WDK7_MACFA	50.495	101	43	1	24	124	60	153	3.15e-23	110
sp|Q08380|LG3BP_HUMAN	tr|A0A2K5WDK7|A0A2K5WDK7_MACFA	50.495	101	50	0	24	124	224	324	1.47e-22	108
sp|Q08380|LG3BP_HUMAN	tr|A0A2K5WDK7|A0A2K5WDK7_MACFA	50.000	92	39	1	24	115	1406	1490	2.62e-18	95.5
sp|Q08380|LG3BP_HUMAN	tr|A0A2K5WDK7|A0A2K5WDK7_MACFA	65.217	23	8	0	71	93	489	511	7.7	35.8
sp|Q08380|LG3BP_HUMAN	tr|A0A3Q2HHY7|A0A3Q2HHY7_HORSE	55.000	120	53	1	24	142	199	318	2.89e-30	127
sp|Q08380|LG3BP_HUMAN	tr|A0A3Q2HHY7|A0A3Q2HHY7_HORSE	55.446	101	45	0	24	124	71	171	1.78e-28	122
sp|Q08380|LG3BP_HUMAN	tr|A0A5F4C0L1|A0A5F4C0L1_CANLF	51.402	107	52	0	23	129	22	128	2.90e-30	120
sp|Q08380|LG3BP_HUMAN	tr|A0A2R9A5Z0|A0A2R9A5Z0_PANPA	58.333	108	44	1	24	130	591	698	3.02e-30	132
sp|Q08380|LG3BP_HUMAN	tr|A0A2R9A5Z0|A0A2R9A5Z0_PANPA	59.406	101	41	0	24	124	352	452	9.20e-30	131
sp|Q08380|LG3BP_HUMAN	tr|A0A2R9A5Z0|A0A2R9A5Z0_PANPA	59.406	101	41	0	24	124	851	951	9.20e-30	131
sp|Q08380|LG3BP_HUMAN	tr|A0A2R9A5Z0|A0A2R9A5Z0_PANPA	59.406	101	41	0	24	124	1111	1211	1.20e-29	130
sp|Q08380|LG3BP_HUMAN	tr|A0A2R9A5Z0|A0A2R9A5Z0_PANPA	56.604	106	46	0	24	129	483	588	5.84e-29	129
sp|Q08380|LG3BP_HUMAN	tr|A0A2R9A5Z0|A0A2R9A5Z0_PANPA	54.054	111	51	0	24	134	1371	1481	8.90e-29	128
sp|Q08380|LG3BP_HUMAN	tr|A0A2R9A5Z0|A0A2R9A5Z0_PANPA	58.416	101	42	0	24	124	722	822	9.39e-29	128
sp|Q08380|LG3BP_HUMAN	tr|A0A2R9A5Z0|A0A2R9A5Z0_PANPA	59.000	100	41	0	24	123	982	1081	1.05e-28	128
sp|Q08380|LG3BP_HUMAN	tr|A0A2R9A5Z0|A0A2R9A5Z0_PANPA	58.416	101	42	0	24	124	1240	1340	1.15e-28	127
sp|Q08380|LG3BP_HUMAN	tr|A0A2R9A5Z0|A0A2R9A5Z0_PANPA	57.426	101	43	0	24	124	234	334	2.28e-28	127
sp|Q08380|LG3BP_HUMAN	tr|A0A2R9A5Z0|A0A2R9A5Z0_PANPA	58.416	101	42	0	24	124	102	202	3.86e-28	126
sp|Q08380|LG3BP_HUMAN	tr|A0A2R9A5Z0|A0A2R9A5Z0_PANPA	55.208	96	43	0	35	130	1628	1723	5.49e-26	119
sp|Q08380|LG3BP_HUMAN	tr|A0A2I3TAV9|A0A2I3TAV9_PANTR	47.287	129	68	0	19	147	714	842	3.13e-30	132
sp|Q08380|LG3BP_HUMAN	tr|A0A2I3TAV9|A0A2I3TAV9_PANTR	52.381	105	50	0	21	125	926	1030	4.32e-24	113
sp|Q08380|LG3BP_HUMAN	tr|A0A2I3TAV9|A0A2I3TAV9_PANTR	40.845	142	71	2	23	164	158	286	5.67e-23	109
sp|Q08380|LG3BP_HUMAN	tr|A0A2I3TAV9|A0A2I3TAV9_PANTR	45.217	115	62	1	12	125	39	153	3.12e-20	101
sp|Q08380|LG3BP_HUMAN	tr|A0A2I3TAV9|A0A2I3TAV9_PANTR	37.410	139	74	2	21	148	263	399	9.64e-19	96.7
sp|Q08380|LG3BP_HUMAN	tr|A0A2I3TAV9|A0A2I3TAV9_PANTR	41.748	103	60	0	25	127	479	581	1.32e-12	77.0
sp|Q08380|LG3BP_HUMAN	tr|A0A2I3TAV9|A0A2I3TAV9_PANTR	36.111	108	69	0	23	130	582	689	1.38e-11	73.6
sp|Q08380|LG3BP_HUMAN	tr|A0A2I3TAV9|A0A2I3TAV9_PANTR	34.286	105	69	0	20	124	369	473	5.84e-06	55.5
sp|Q08380|LG3BP_HUMAN	tr|A0A2I3TAV9|A0A2I3TAV9_PANTR	32.979	94	63	0	35	128	837	930	0.001	47.8
sp|Q08380|LG3BP_HUMAN	tr|H2NGC9|H2NGC9_PONAB	46.512	129	69	0	19	147	714	842	3.36e-30	132
sp|Q08380|LG3BP_HUMAN	tr|H2NGC9|H2NGC9_PONAB	50.476	105	52	0	21	125	926	1030	1.06e-22	108
sp|Q08380|LG3BP_HUMAN	tr|H2NGC9|H2NGC9_PONAB	40.845	142	71	2	23	164	158	286	2.95e-22	107
sp|Q08380|LG3BP_HUMAN	tr|H2NGC9|H2NGC9_PONAB	45.217	115	62	1	12	125	39	153	3.21e-20	101
sp|Q08380|LG3BP_HUMAN	tr|H2NGC9|H2NGC9_PONAB	36.691	139	75	2	21	148	263	399	2.51e-18	95.1
sp|Q08380|LG3BP_HUMAN	tr|H2NGC9|H2NGC9_PONAB	41.346	104	61	0	25	128	479	582	1.19e-12	77.0
sp|Q08380|LG3BP_HUMAN	tr|H2NGC9|H2NGC9_PONAB	36.111	108	69	0	23	130	582	689	1.22e-11	73.9
sp|Q08380|LG3BP_HUMAN	tr|H2NGC9|H2NGC9_PONAB	34.286	105	69	0	20	124	369	473	6.00e-06	55.5
sp|Q08380|LG3BP_HUMAN	tr|H2NGC9|H2NGC9_PONAB	35.526	76	49	0	35	110	837	912	0.12	41.6
sp|Q08380|LG3BP_HUMAN	tr|A0A2R9B9G2|A0A2R9B9G2_PANPA	47.287	129	68	0	19	147	727	855	3.73e-30	132
sp|Q08380|LG3BP_HUMAN	tr|A0A2R9B9G2|A0A2R9B9G2_PANPA	52.381	105	50	0	21	125	939	1043	5.19e-24	113
sp|Q08380|LG3BP_HUMAN	tr|A0A2R9B9G2|A0A2R9B9G2_PANPA	40.845	142	71	2	23	164	138	266	6.75e-23	109
sp|Q08380|LG3BP_HUMAN	tr|A0A2R9B9G2|A0A2R9B9G2_PANPA	46.789	109	57	1	18	125	25	133	5.91e-20	100
sp|Q08380|LG3BP_HUMAN	tr|A0A2R9B9G2|A0A2R9B9G2_PANPA	37.410	139	74	2	21	148	243	379	1.15e-18	96.3
sp|Q08380|LG3BP_HUMAN	tr|A0A2R9B9G2|A0A2R9B9G2_PANPA	41.509	106	62	0	25	130	459	564	1.09e-13	80.5
sp|Q08380|LG3BP_HUMAN	tr|A0A2R9B9G2|A0A2R9B9G2_PANPA	36.111	108	69	0	23	130	595	702	1.70e-11	73.6
sp|Q08380|LG3BP_HUMAN	tr|A0A2R9B9G2|A0A2R9B9G2_PANPA	34.286	105	69	0	20	124	349	453	8.33e-06	55.1
sp|Q08380|LG3BP_HUMAN	tr|A0A2R9B9G2|A0A2R9B9G2_PANPA	32.979	94	63	0	35	128	850	943	0.002	47.4
sp|Q08380|LG3BP_HUMAN	tr|A0A2Y9ECS2|A0A2Y9ECS2_TRIMA	55.446	101	45	0	24	124	29	129	4.13e-30	120
sp|Q08380|LG3BP_HUMAN	sp|Q9UGM3|DMBT1_HUMAN	58.333	108	44	1	24	130	602	709	4.58e-30	132
sp|Q08380|LG3BP_HUMAN	sp|Q9UGM3|DMBT1_HUMAN	59.406	101	41	0	24	124	363	463	8.21e-30	131
sp|Q08380|LG3BP_HUMAN	sp|Q9UGM3|DMBT1_HUMAN	59.406	101	41	0	24	124	862	962	8.21e-30	131
sp|Q08380|LG3BP_HUMAN	sp|Q9UGM3|DMBT1_HUMAN	59.406	101	41	0	24	124	1251	1351	1.06e-29	131
sp|Q08380|LG3BP_HUMAN	sp|Q9UGM3|DMBT1_HUMAN	59.406	101	41	0	24	124	1380	1480	1.06e-29	131
sp|Q08380|LG3BP_HUMAN	sp|Q9UGM3|DMBT1_HUMAN	58.416	101	42	0	24	124	1122	1222	4.94e-29	129
sp|Q08380|LG3BP_HUMAN	sp|Q9UGM3|DMBT1_HUMAN	55.357	112	49	1	24	134	733	844	5.50e-29	129
sp|Q08380|LG3BP_HUMAN	sp|Q9UGM3|DMBT1_HUMAN	54.054	111	51	0	24	134	1640	1750	6.52e-29	128
sp|Q08380|LG3BP_HUMAN	sp|Q9UGM3|DMBT1_HUMAN	56.604	106	46	0	24	129	494	599	9.67e-29	128
sp|Q08380|LG3BP_HUMAN	sp|Q9UGM3|DMBT1_HUMAN	54.464	112	50	1	24	134	993	1104	1.81e-28	127
sp|Q08380|LG3BP_HUMAN	sp|Q9UGM3|DMBT1_HUMAN	54.464	112	50	1	24	134	234	345	1.93e-28	127
sp|Q08380|LG3BP_HUMAN	sp|Q9UGM3|DMBT1_HUMAN	56.436	101	44	0	24	124	1509	1609	6.11e-28	125
sp|Q08380|LG3BP_HUMAN	sp|Q9UGM3|DMBT1_HUMAN	58.416	101	42	0	24	124	102	202	9.13e-28	125
sp|Q08380|LG3BP_HUMAN	sp|Q9UGM3|DMBT1_HUMAN	48.387	124	62	1	35	156	1897	2020	2.98e-26	120
sp|Q08380|LG3BP_HUMAN	tr|A0A2K5P151|A0A2K5P151_CERAT	49.286	140	70	1	24	163	487	625	4.76e-30	132
sp|Q08380|LG3BP_HUMAN	tr|A0A2K5P151|A0A2K5P151_CERAT	59.406	101	41	0	24	124	1220	1320	5.30e-30	132
sp|Q08380|LG3BP_HUMAN	tr|A0A2K5P151|A0A2K5P151_CERAT	60.396	101	40	0	24	124	606	706	8.08e-30	131
sp|Q08380|LG3BP_HUMAN	tr|A0A2K5P151|A0A2K5P151_CERAT	58.416	101	42	0	24	124	1100	1200	2.42e-29	130
sp|Q08380|LG3BP_HUMAN	tr|A0A2K5P151|A0A2K5P151_CERAT	58.416	101	42	0	24	124	847	947	5.51e-29	129
sp|Q08380|LG3BP_HUMAN	tr|A0A2K5P151|A0A2K5P151_CERAT	57.426	101	43	0	24	124	970	1070	7.38e-28	125
sp|Q08380|LG3BP_HUMAN	tr|A0A2K5P151|A0A2K5P151_CERAT	49.593	123	60	1	24	146	337	457	1.19e-27	124
sp|Q08380|LG3BP_HUMAN	tr|A0A2K5P151|A0A2K5P151_CERAT	55.789	95	42	0	35	129	1594	1688	3.44e-26	120
sp|Q08380|LG3BP_HUMAN	tr|A0A2K5P151|A0A2K5P151_CERAT	49.505	101	44	1	24	124	60	153	3.26e-22	107
sp|Q08380|LG3BP_HUMAN	tr|A0A2K5P151|A0A2K5P151_CERAT	50.495	101	50	0	24	124	214	314	7.99e-22	106
sp|Q08380|LG3BP_HUMAN	tr|A0A2K5P151|A0A2K5P151_CERAT	47.059	102	46	2	24	125	1346	1439	3.69e-18	95.1
sp|Q08380|LG3BP_HUMAN	tr|A0A2K5P151|A0A2K5P151_CERAT	51.190	84	40	1	42	124	739	822	1.86e-14	83.2
sp|Q08380|LG3BP_HUMAN	tr|A0A2K5P151|A0A2K5P151_CERAT	48.649	37	16	1	57	93	431	464	7.8	35.8
sp|Q08380|LG3BP_HUMAN	tr|A0A0D9QX43|A0A0D9QX43_CHLSB	58.416	101	42	0	24	124	298	398	5.62e-30	131
sp|Q08380|LG3BP_HUMAN	tr|A0A0D9QX43|A0A0D9QX43_CHLSB	53.782	119	54	1	24	142	177	294	7.49e-30	131
sp|Q08380|LG3BP_HUMAN	tr|A0A0D9QX43|A0A0D9QX43_CHLSB	56.436	101	44	0	24	124	46	146	1.88e-27	124
sp|Q08380|LG3BP_HUMAN	tr|A0A0D9QX43|A0A0D9QX43_CHLSB	48.387	124	62	1	35	156	555	678	1.48e-26	120
sp|Q08380|LG3BP_HUMAN	tr|A0A2U3ZN40|A0A2U3ZN40_ODORO	51.351	111	54	0	14	124	703	813	5.69e-30	131
sp|Q08380|LG3BP_HUMAN	tr|A0A2U3ZN40|A0A2U3ZN40_ODORO	52.475	101	48	0	24	124	923	1023	2.76e-23	110
sp|Q08380|LG3BP_HUMAN	tr|A0A2U3ZN40|A0A2U3ZN40_ODORO	40.141	142	72	2	23	164	152	280	1.27e-21	105
sp|Q08380|LG3BP_HUMAN	tr|A0A2U3ZN40|A0A2U3ZN40_ODORO	43.860	114	64	0	12	125	34	147	1.07e-20	102
sp|Q08380|LG3BP_HUMAN	tr|A0A2U3ZN40|A0A2U3ZN40_ODORO	37.500	136	72	2	24	148	260	393	2.78e-19	98.2
sp|Q08380|LG3BP_HUMAN	tr|A0A2U3ZN40|A0A2U3ZN40_ODORO	43.269	104	59	0	25	128	473	576	7.79e-14	80.9
sp|Q08380|LG3BP_HUMAN	tr|A0A2U3ZN40|A0A2U3ZN40_ODORO	37.963	108	67	0	23	130	576	683	2.08e-12	76.3
sp|Q08380|LG3BP_HUMAN	tr|A0A2U3ZN40|A0A2U3ZN40_ODORO	35.238	105	68	0	20	124	363	467	5.20e-06	55.8
sp|Q08380|LG3BP_HUMAN	tr|A0A2U3ZN40|A0A2U3ZN40_ODORO	28.440	109	72	2	24	128	818	924	0.31	40.4
sp|Q08380|LG3BP_HUMAN	tr|H2TVK7|H2TVK7_TAKRU	53.774	106	49	0	21	126	20	125	6.79e-30	119
sp|Q08380|LG3BP_HUMAN	tr|A0A1S3W6Y7|A0A1S3W6Y7_ERIEU	56.481	108	47	0	24	131	189	296	7.04e-30	131
sp|Q08380|LG3BP_HUMAN	tr|A0A1S3W6Y7|A0A1S3W6Y7_ERIEU	55.856	111	49	0	24	134	688	798	3.98e-29	129
sp|Q08380|LG3BP_HUMAN	tr|A0A1S3W6Y7|A0A1S3W6Y7_ERIEU	58.000	100	42	0	24	123	538	637	3.36e-28	126
sp|Q08380|LG3BP_HUMAN	tr|A0A1S3W6Y7|A0A1S3W6Y7_ERIEU	51.639	122	56	1	11	132	314	432	1.00e-27	124
sp|Q08380|LG3BP_HUMAN	tr|A0A1S3W6Y7|A0A1S3W6Y7_ERIEU	50.442	113	53	1	21	130	929	1041	3.54e-25	117
sp|Q08380|LG3BP_HUMAN	tr|A0A1S3W6Y7|A0A1S3W6Y7_ERIEU	50.943	106	52	0	24	129	34	139	2.09e-24	114
sp|Q08380|LG3BP_HUMAN	sp|P85521|C163A_BOVIN	51.818	110	53	0	15	124	704	813	7.58e-30	131
sp|Q08380|LG3BP_HUMAN	sp|P85521|C163A_BOVIN	50.000	110	55	0	24	133	923	1032	5.61e-24	113
sp|Q08380|LG3BP_HUMAN	sp|P85521|C163A_BOVIN	50.962	104	51	0	20	123	149	252	9.62e-24	112
sp|Q08380|LG3BP_HUMAN	sp|P85521|C163A_BOVIN	42.105	114	66	0	12	125	34	147	2.71e-19	98.2
sp|Q08380|LG3BP_HUMAN	sp|P85521|C163A_BOVIN	36.364	143	78	2	21	152	257	397	3.71e-19	97.8
sp|Q08380|LG3BP_HUMAN	sp|P85521|C163A_BOVIN	41.346	104	61	0	25	128	473	576	2.85e-13	79.0
sp|Q08380|LG3BP_HUMAN	sp|P85521|C163A_BOVIN	37.037	108	68	0	23	130	576	683	5.89e-11	71.6
sp|Q08380|LG3BP_HUMAN	sp|P85521|C163A_BOVIN	33.333	105	70	0	20	124	363	467	1.09e-05	54.7
sp|Q08380|LG3BP_HUMAN	sp|P85521|C163A_BOVIN	26.804	97	71	0	32	128	828	924	3.9	36.6
sp|Q08380|LG3BP_HUMAN	tr|A0A2Y9NJX7|A0A2Y9NJX7_DELLE	50.450	111	55	0	14	124	708	818	7.65e-30	131
sp|Q08380|LG3BP_HUMAN	tr|A0A2Y9NJX7|A0A2Y9NJX7_DELLE	48.361	122	62	1	24	144	928	1049	2.23e-24	114
sp|Q08380|LG3BP_HUMAN	tr|A0A2Y9NJX7|A0A2Y9NJX7_DELLE	42.069	145	71	2	20	164	154	285	2.18e-23	111
sp|Q08380|LG3BP_HUMAN	tr|A0A2Y9NJX7|A0A2Y9NJX7_DELLE	45.614	114	62	0	12	125	39	152	2.96e-21	104
sp|Q08380|LG3BP_HUMAN	tr|A0A2Y9NJX7|A0A2Y9NJX7_DELLE	46.078	102	55	0	24	125	265	366	1.41e-19	99.4
sp|Q08380|LG3BP_HUMAN	tr|A0A2Y9NJX7|A0A2Y9NJX7_DELLE	43.119	109	60	1	25	131	478	586	1.41e-13	80.1
sp|Q08380|LG3BP_HUMAN	tr|A0A2Y9NJX7|A0A2Y9NJX7_DELLE	34.351	131	83	2	23	152	581	709	1.72e-10	70.1
sp|Q08380|LG3BP_HUMAN	tr|A0A2Y9NJX7|A0A2Y9NJX7_DELLE	34.286	105	69	0	20	124	368	472	4.52e-05	52.8
sp|Q08380|LG3BP_HUMAN	tr|A0A2Y9NJX7|A0A2Y9NJX7_DELLE	28.866	97	69	0	32	128	833	929	0.20	40.8
sp|Q08380|LG3BP_HUMAN	tr|G1M486|G1M486_AILME	51.351	111	54	0	14	124	713	823	7.89e-30	131
sp|Q08380|LG3BP_HUMAN	tr|G1M486|G1M486_AILME	54.455	101	46	0	24	124	933	1033	3.03e-24	114
sp|Q08380|LG3BP_HUMAN	tr|G1M486|G1M486_AILME	40.141	142	72	2	23	164	162	290	4.59e-22	107
sp|Q08380|LG3BP_HUMAN	tr|G1M486|G1M486_AILME	38.312	154	90	2	12	160	42	195	7.20e-21	103
sp|Q08380|LG3BP_HUMAN	tr|G1M486|G1M486_AILME	38.235	136	71	2	24	148	270	403	3.07e-19	98.2
sp|Q08380|LG3BP_HUMAN	tr|G1M486|G1M486_AILME	42.308	104	60	0	25	128	483	586	2.28e-13	79.3
sp|Q08380|LG3BP_HUMAN	tr|G1M486|G1M486_AILME	36.111	108	69	0	23	130	586	693	2.11e-10	70.1
sp|Q08380|LG3BP_HUMAN	tr|G1M486|G1M486_AILME	35.238	105	68	0	20	124	373	477	3.76e-06	56.2
sp|Q08380|LG3BP_HUMAN	tr|G1M486|G1M486_AILME	31.193	109	69	2	24	128	828	934	0.065	42.4
sp|Q08380|LG3BP_HUMAN	tr|A0A340Y707|A0A340Y707_LIPVE	44.776	134	74	0	14	147	708	841	8.00e-30	131
sp|Q08380|LG3BP_HUMAN	tr|A0A340Y707|A0A340Y707_LIPVE	49.550	111	56	0	24	134	928	1038	1.45e-24	114
sp|Q08380|LG3BP_HUMAN	tr|A0A340Y707|A0A340Y707_LIPVE	41.379	145	72	2	20	164	154	285	8.19e-23	109
sp|Q08380|LG3BP_HUMAN	tr|A0A340Y707|A0A340Y707_LIPVE	45.614	114	62	0	12	125	39	152	3.50e-21	104
sp|Q08380|LG3BP_HUMAN	tr|A0A340Y707|A0A340Y707_LIPVE	46.154	104	56	0	24	127	265	368	9.00e-20	99.8
sp|Q08380|LG3BP_HUMAN	tr|A0A340Y707|A0A340Y707_LIPVE	41.509	106	62	0	23	128	476	581	4.48e-13	78.6
sp|Q08380|LG3BP_HUMAN	tr|A0A340Y707|A0A340Y707_LIPVE	35.185	108	70	0	23	130	581	688	1.37e-09	67.4
sp|Q08380|LG3BP_HUMAN	tr|A0A340Y707|A0A340Y707_LIPVE	34.615	104	68	0	21	124	369	472	5.01e-05	52.4
sp|Q08380|LG3BP_HUMAN	tr|A0A340Y707|A0A340Y707_LIPVE	28.866	97	69	0	32	128	833	929	0.27	40.4
sp|Q08380|LG3BP_HUMAN	tr|W5NY03|W5NY03_SHEEP	51.818	110	53	0	15	124	708	817	8.55e-30	130
sp|Q08380|LG3BP_HUMAN	tr|W5NY03|W5NY03_SHEEP	50.962	104	51	0	20	123	153	256	8.68e-24	112
sp|Q08380|LG3BP_HUMAN	tr|W5NY03|W5NY03_SHEEP	50.909	110	54	0	24	133	927	1036	9.24e-24	112
sp|Q08380|LG3BP_HUMAN	tr|W5NY03|W5NY03_SHEEP	43.137	102	58	0	24	125	264	365	8.61e-19	96.7
sp|Q08380|LG3BP_HUMAN	tr|W5NY03|W5NY03_SHEEP	43.478	115	64	1	11	125	38	151	8.99e-19	96.7
sp|Q08380|LG3BP_HUMAN	tr|W5NY03|W5NY03_SHEEP	39.806	103	62	0	25	127	477	579	4.33e-12	75.5
sp|Q08380|LG3BP_HUMAN	tr|W5NY03|W5NY03_SHEEP	37.037	108	68	0	23	130	580	687	1.09e-11	73.9
sp|Q08380|LG3BP_HUMAN	tr|W5NY03|W5NY03_SHEEP	33.333	105	70	0	20	124	367	471	3.09e-05	53.1
sp|Q08380|LG3BP_HUMAN	tr|W5NY03|W5NY03_SHEEP	28.866	97	69	0	32	128	832	928	1.3	38.1
sp|Q08380|LG3BP_HUMAN	tr|A0A452ERU6|A0A452ERU6_CAPHI	51.818	110	53	0	15	124	708	817	8.59e-30	130
sp|Q08380|LG3BP_HUMAN	tr|A0A452ERU6|A0A452ERU6_CAPHI	50.909	110	54	0	24	133	927	1036	7.59e-24	112
sp|Q08380|LG3BP_HUMAN	tr|A0A452ERU6|A0A452ERU6_CAPHI	50.000	104	52	0	20	123	153	256	2.96e-23	110
sp|Q08380|LG3BP_HUMAN	tr|A0A452ERU6|A0A452ERU6_CAPHI	43.137	102	58	0	24	125	264	365	8.53e-19	96.7
sp|Q08380|LG3BP_HUMAN	tr|A0A452ERU6|A0A452ERU6_CAPHI	43.478	115	64	1	11	125	38	151	1.09e-18	96.3
sp|Q08380|LG3BP_HUMAN	tr|A0A452ERU6|A0A452ERU6_CAPHI	39.806	103	62	0	25	127	477	579	4.61e-12	75.1
sp|Q08380|LG3BP_HUMAN	tr|A0A452ERU6|A0A452ERU6_CAPHI	37.037	108	68	0	23	130	580	687	1.09e-11	73.9
sp|Q08380|LG3BP_HUMAN	tr|A0A452ERU6|A0A452ERU6_CAPHI	33.333	105	70	0	20	124	367	471	2.90e-05	53.1
sp|Q08380|LG3BP_HUMAN	tr|A0A452ERU6|A0A452ERU6_CAPHI	28.866	97	69	0	32	128	832	928	1.3	38.1
sp|Q08380|LG3BP_HUMAN	tr|A0A2U3Y3K5|A0A2U3Y3K5_LEPWE	52.830	106	50	0	19	124	708	813	9.04e-30	130
sp|Q08380|LG3BP_HUMAN	tr|A0A2U3Y3K5|A0A2U3Y3K5_LEPWE	53.465	101	47	0	24	124	923	1023	7.43e-24	112
sp|Q08380|LG3BP_HUMAN	tr|A0A2U3Y3K5|A0A2U3Y3K5_LEPWE	39.437	142	73	2	23	164	152	280	3.37e-21	104
sp|Q08380|LG3BP_HUMAN	tr|A0A2U3Y3K5|A0A2U3Y3K5_LEPWE	44.348	115	64	0	11	125	33	147	5.51e-21	103
sp|Q08380|LG3BP_HUMAN	tr|A0A2U3Y3K5|A0A2U3Y3K5_LEPWE	46.078	102	55	0	24	125	260	361	1.35e-19	99.4
sp|Q08380|LG3BP_HUMAN	tr|A0A2U3Y3K5|A0A2U3Y3K5_LEPWE	42.308	104	60	0	25	128	473	576	5.59e-13	78.2
sp|Q08380|LG3BP_HUMAN	tr|A0A2U3Y3K5|A0A2U3Y3K5_LEPWE	36.111	108	69	0	23	130	576	683	4.44e-12	75.1
sp|Q08380|LG3BP_HUMAN	tr|A0A2U3Y3K5|A0A2U3Y3K5_LEPWE	35.238	105	68	0	20	124	363	467	3.90e-06	56.2
sp|Q08380|LG3BP_HUMAN	tr|A0A2U3Y3K5|A0A2U3Y3K5_LEPWE	28.440	109	72	2	24	128	818	924	0.33	40.0
sp|Q08380|LG3BP_HUMAN	tr|A0A2K6N0H1|A0A2K6N0H1_RHIBE	57.426	101	43	0	24	124	109	209	9.05e-30	125
sp|Q08380|LG3BP_HUMAN	tr|A0A2K6N0H1|A0A2K6N0H1_RHIBE	57.831	83	35	0	24	106	240	322	4.72e-22	103
sp|Q08380|LG3BP_HUMAN	tr|A0A091VSM3|A0A091VSM3_OPIHO	52.294	109	52	0	24	132	1	109	9.33e-30	121
sp|Q08380|LG3BP_HUMAN	tr|A0A091VSM3|A0A091VSM3_OPIHO	48.333	60	31	0	66	125	150	209	1.72e-07	57.8
sp|Q08380|LG3BP_HUMAN	tr|H2NBU4|H2NBU4_PONAB	55.856	111	49	0	24	134	1222	1332	9.53e-30	131
sp|Q08380|LG3BP_HUMAN	tr|H2NBU4|H2NBU4_PONAB	57.547	106	45	0	24	129	723	828	1.68e-29	130
sp|Q08380|LG3BP_HUMAN	tr|H2NBU4|H2NBU4_PONAB	59.406	101	41	0	24	124	1091	1191	3.20e-29	129
sp|Q08380|LG3BP_HUMAN	tr|H2NBU4|H2NBU4_PONAB	58.416	101	42	0	24	124	962	1062	6.21e-29	128
sp|Q08380|LG3BP_HUMAN	tr|H2NBU4|H2NBU4_PONAB	58.416	101	42	0	24	124	363	463	7.99e-29	128
sp|Q08380|LG3BP_HUMAN	tr|H2NBU4|H2NBU4_PONAB	54.464	112	50	1	24	134	234	345	1.61e-28	127
sp|Q08380|LG3BP_HUMAN	tr|H2NBU4|H2NBU4_PONAB	57.426	101	43	0	24	124	831	931	5.33e-28	125
sp|Q08380|LG3BP_HUMAN	tr|H2NBU4|H2NBU4_PONAB	55.660	106	47	0	24	129	494	599	6.26e-28	125
sp|Q08380|LG3BP_HUMAN	tr|H2NBU4|H2NBU4_PONAB	56.436	101	44	0	24	124	102	202	8.03e-28	125
sp|Q08380|LG3BP_HUMAN	tr|H2NBU4|H2NBU4_PONAB	54.867	113	50	1	24	136	602	713	1.03e-27	125
sp|Q08380|LG3BP_HUMAN	tr|H2NBU4|H2NBU4_PONAB	48.387	124	62	1	35	156	1479	1602	4.32e-26	120
sp|Q08380|LG3BP_HUMAN	tr|A0A099Z572|A0A099Z572_TINGU	55.670	97	43	0	28	124	2	98	1.02e-29	117
sp|Q08380|LG3BP_HUMAN	tr|A0A1S3SUJ6|A0A1S3SUJ6_SALSA	27.500	360	219	8	130	484	51	373	1.03e-29	128
sp|Q08380|LG3BP_HUMAN	tr|A0A2K6USR3|A0A2K6USR3_SAIBB	53.571	112	52	0	24	135	509	620	1.12e-29	130
sp|Q08380|LG3BP_HUMAN	tr|A0A2K6USR3|A0A2K6USR3_SAIBB	55.446	101	45	0	24	124	314	414	8.31e-28	125
sp|Q08380|LG3BP_HUMAN	tr|A0A2K6USR3|A0A2K6USR3_SAIBB	55.789	95	42	0	35	129	990	1084	3.93e-27	123
sp|Q08380|LG3BP_HUMAN	tr|A0A2K6USR3|A0A2K6USR3_SAIBB	55.446	101	45	0	24	124	75	175	1.68e-26	120
sp|Q08380|LG3BP_HUMAN	tr|A0A2K6USR3|A0A2K6USR3_SAIBB	54.455	101	41	1	24	124	633	728	3.37e-25	117
sp|Q08380|LG3BP_HUMAN	tr|A0A2K6USR3|A0A2K6USR3_SAIBB	47.525	101	41	1	24	124	203	291	5.25e-18	94.4
sp|Q08380|LG3BP_HUMAN	tr|A0A2K6USR3|A0A2K6USR3_SAIBB	45.556	90	38	1	35	124	758	836	1.15e-13	80.5
sp|Q08380|LG3BP_HUMAN	tr|A0A2K6USR3|A0A2K6USR3_SAIBB	34.940	83	38	4	24	101	437	508	4.4	36.6
sp|Q08380|LG3BP_HUMAN	tr|L5KAS4|L5KAS4_PTEAL	45.968	124	67	0	24	147	156	279	1.32e-29	126
sp|Q08380|LG3BP_HUMAN	tr|L5KAS4|L5KAS4_PTEAL	42.857	105	59	1	19	123	258	361	1.08e-20	100
sp|Q08380|LG3BP_HUMAN	tr|A0A2K6EFY3|A0A2K6EFY3_PROCO	55.455	110	49	0	24	133	992	1101	1.37e-29	130
sp|Q08380|LG3BP_HUMAN	tr|A0A2K6EFY3|A0A2K6EFY3_PROCO	51.429	105	51	0	24	128	1131	1235	5.55e-25	116
sp|Q08380|LG3BP_HUMAN	tr|A0A2K6EFY3|A0A2K6EFY3_PROCO	41.606	137	77	2	21	154	432	568	3.50e-20	101
sp|Q08380|LG3BP_HUMAN	tr|A0A2K6EFY3|A0A2K6EFY3_PROCO	40.952	105	62	0	24	128	542	646	2.40e-17	92.0
sp|Q08380|LG3BP_HUMAN	tr|A0A2K6EFY3|A0A2K6EFY3_PROCO	41.284	109	60	2	21	127	29	135	8.60e-16	87.4
sp|Q08380|LG3BP_HUMAN	tr|A0A2K6EFY3|A0A2K6EFY3_PROCO	36.937	111	66	2	19	126	321	430	4.04e-13	78.6
sp|Q08380|LG3BP_HUMAN	tr|A0A2K6EFY3|A0A2K6EFY3_PROCO	38.318	107	65	1	23	128	856	962	4.10e-11	72.4
sp|Q08380|LG3BP_HUMAN	tr|A0A2K6EFY3|A0A2K6EFY3_PROCO	32.727	110	68	2	25	131	141	247	2.08e-09	66.6
sp|Q08380|LG3BP_HUMAN	tr|A0A2K6EFY3|A0A2K6EFY3_PROCO	37.634	93	58	0	35	127	763	855	6.93e-09	65.1
sp|Q08380|LG3BP_HUMAN	tr|A0A2K6EFY3|A0A2K6EFY3_PROCO	32.353	102	67	1	23	124	648	747	4.07e-06	56.2
sp|Q08380|LG3BP_HUMAN	tr|A0A226NA80|A0A226NA80_CALSU	57.843	102	43	0	24	125	919	1020	1.41e-29	130
sp|Q08380|LG3BP_HUMAN	tr|A0A226NA80|A0A226NA80_CALSU	48.760	121	62	0	4	124	252	372	3.63e-28	125
sp|Q08380|LG3BP_HUMAN	tr|A0A226NA80|A0A226NA80_CALSU	57.426	101	43	0	24	124	138	238	5.68e-28	125
sp|Q08380|LG3BP_HUMAN	tr|A0A226NA80|A0A226NA80_CALSU	56.731	104	45	0	21	124	1020	1123	3.78e-27	122
sp|Q08380|LG3BP_HUMAN	tr|A0A226NA80|A0A226NA80_CALSU	53.000	100	47	0	24	123	419	518	2.79e-22	107
sp|Q08380|LG3BP_HUMAN	tr|R0LH55|R0LH55_ANAPL	56.436	101	44	0	24	124	6	106	1.49e-29	121
sp|Q08380|LG3BP_HUMAN	tr|R0LH55|R0LH55_ANAPL	32.710	107	72	0	18	124	107	213	3.75e-08	59.7
sp|Q08380|LG3BP_HUMAN	tr|A0A2Y9RZU3|A0A2Y9RZU3_TRIMA	46.512	129	69	0	19	147	713	841	1.58e-29	130
sp|Q08380|LG3BP_HUMAN	tr|A0A2Y9RZU3|A0A2Y9RZU3_TRIMA	56.863	102	44	0	24	125	928	1029	5.90e-26	119
sp|Q08380|LG3BP_HUMAN	tr|A0A2Y9RZU3|A0A2Y9RZU3_TRIMA	42.593	162	86	3	20	178	154	311	1.81e-22	108
sp|Q08380|LG3BP_HUMAN	tr|A0A2Y9RZU3|A0A2Y9RZU3_TRIMA	49.020	102	52	0	24	125	265	366	2.99e-21	104
sp|Q08380|LG3BP_HUMAN	tr|A0A2Y9RZU3|A0A2Y9RZU3_TRIMA	43.519	108	61	0	18	125	45	152	7.29e-19	97.1
sp|Q08380|LG3BP_HUMAN	tr|A0A2Y9RZU3|A0A2Y9RZU3_TRIMA	42.718	103	59	0	25	127	478	580	2.68e-12	75.9
sp|Q08380|LG3BP_HUMAN	tr|A0A2Y9RZU3|A0A2Y9RZU3_TRIMA	38.318	107	65	1	23	128	581	687	3.21e-11	72.4
sp|Q08380|LG3BP_HUMAN	tr|A0A2Y9RZU3|A0A2Y9RZU3_TRIMA	33.333	105	70	0	20	124	368	472	1.69e-04	50.8
sp|Q08380|LG3BP_HUMAN	tr|A0A2Y9RZU3|A0A2Y9RZU3_TRIMA	28.866	97	69	0	32	128	833	929	0.59	39.3
sp|Q08380|LG3BP_HUMAN	tr|A0A060YTD0|A0A060YTD0_ONCMY	51.923	104	50	0	24	127	12	115	1.64e-29	119
sp|Q08380|LG3BP_HUMAN	tr|F1PSJ1|F1PSJ1_CANLF	54.128	109	50	0	21	129	964	1072	1.71e-29	130
sp|Q08380|LG3BP_HUMAN	tr|F1PSJ1|F1PSJ1_CANLF	51.887	106	51	0	20	125	177	282	1.37e-27	124
sp|Q08380|LG3BP_HUMAN	tr|F1PSJ1|F1PSJ1_CANLF	49.524	105	53	0	20	124	430	534	1.79e-25	117
sp|Q08380|LG3BP_HUMAN	tr|F1PSJ1|F1PSJ1_CANLF	55.340	103	46	0	21	123	679	781	5.63e-25	116
sp|Q08380|LG3BP_HUMAN	tr|F1PSJ1|F1PSJ1_CANLF	44.828	29	16	0	97	125	2	30	9.8	35.4
sp|Q08380|LG3BP_HUMAN	tr|G5B5N2|G5B5N2_HETGA	29.712	313	206	7	132	438	42	346	1.81e-29	124
sp|Q08380|LG3BP_HUMAN	tr|H2NBU9|H2NBU9_PONAB	54.639	97	44	0	29	125	3	99	1.84e-29	119
sp|Q08380|LG3BP_HUMAN	tr|L7N0D6|L7N0D6_CANLF	55.963	109	48	0	24	132	825	933	1.84e-29	130
sp|Q08380|LG3BP_HUMAN	tr|L7N0D6|L7N0D6_CANLF	57.692	104	44	0	24	127	578	681	2.31e-29	130
sp|Q08380|LG3BP_HUMAN	tr|L7N0D6|L7N0D6_CANLF	54.867	113	50	1	16	127	698	810	1.54e-28	127
sp|Q08380|LG3BP_HUMAN	tr|L7N0D6|L7N0D6_CANLF	58.416	101	42	0	24	124	48	148	1.98e-28	127
sp|Q08380|LG3BP_HUMAN	tr|L7N0D6|L7N0D6_CANLF	56.863	102	44	0	24	125	166	267	1.29e-27	124
sp|Q08380|LG3BP_HUMAN	tr|L7N0D6|L7N0D6_CANLF	56.863	102	44	0	24	125	302	403	1.29e-27	124
sp|Q08380|LG3BP_HUMAN	tr|L7N0D6|L7N0D6_CANLF	55.769	104	46	0	24	127	438	541	6.13e-27	122
sp|Q08380|LG3BP_HUMAN	tr|L7N0D6|L7N0D6_CANLF	48.276	116	57	1	21	133	1066	1181	5.02e-24	113
sp|Q08380|LG3BP_HUMAN	tr|A0A2K5DXZ5|A0A2K5DXZ5_AOTNA	58.416	101	42	0	24	124	563	663	1.88e-29	130
sp|Q08380|LG3BP_HUMAN	tr|A0A2K5DXZ5|A0A2K5DXZ5_AOTNA	48.630	146	68	3	24	163	733	877	1.35e-28	127
sp|Q08380|LG3BP_HUMAN	tr|A0A2K5DXZ5|A0A2K5DXZ5_AOTNA	55.140	107	48	0	24	130	356	462	1.57e-28	127
sp|Q08380|LG3BP_HUMAN	tr|A0A2K5DXZ5|A0A2K5DXZ5_AOTNA	53.704	108	50	0	24	131	63	170	4.52e-28	125
sp|Q08380|LG3BP_HUMAN	tr|A0A2K5DXZ5|A0A2K5DXZ5_AOTNA	47.458	118	61	1	35	152	1260	1376	1.48e-26	121
sp|Q08380|LG3BP_HUMAN	tr|A0A2K5DXZ5|A0A2K5DXZ5_AOTNA	52.475	101	48	0	24	124	858	958	2.20e-24	114
sp|Q08380|LG3BP_HUMAN	tr|A0A2K5DXZ5|A0A2K5DXZ5_AOTNA	48.718	117	60	0	9	125	997	1113	4.54e-24	113
sp|Q08380|LG3BP_HUMAN	tr|A0A2K5DXZ5|A0A2K5DXZ5_AOTNA	48.649	111	57	0	16	126	232	342	1.34e-23	112
sp|Q08380|LG3BP_HUMAN	tr|A0A091IEI6|A0A091IEI6_CALAN	55.446	101	45	0	24	124	164	264	1.97e-29	127
sp|Q08380|LG3BP_HUMAN	tr|A0A091IEI6|A0A091IEI6_CALAN	53.000	100	47	0	24	123	418	517	9.44e-25	114
sp|Q08380|LG3BP_HUMAN	tr|A0A091IEI6|A0A091IEI6_CALAN	42.276	123	67	3	19	140	266	385	4.09e-20	99.8
sp|Q08380|LG3BP_HUMAN	tr|A0A091IEI6|A0A091IEI6_CALAN	33.028	109	73	0	24	132	1	109	1.61e-09	66.6
sp|Q08380|LG3BP_HUMAN	sp|Q60997|DMBT1_MOUSE	54.237	118	53	1	16	132	28	145	2.03e-29	130
sp|Q08380|LG3BP_HUMAN	sp|Q60997|DMBT1_MOUSE	54.464	112	51	0	24	135	463	574	6.35e-29	128
sp|Q08380|LG3BP_HUMAN	sp|Q60997|DMBT1_MOUSE	54.464	112	51	0	24	135	602	713	6.35e-29	128
sp|Q08380|LG3BP_HUMAN	sp|Q60997|DMBT1_MOUSE	54.464	112	51	0	24	135	741	852	8.23e-29	128
sp|Q08380|LG3BP_HUMAN	sp|Q60997|DMBT1_MOUSE	55.046	109	49	0	24	132	186	294	2.26e-28	127
sp|Q08380|LG3BP_HUMAN	sp|Q60997|DMBT1_MOUSE	52.893	121	56	1	16	135	315	435	9.55e-28	125
sp|Q08380|LG3BP_HUMAN	sp|Q60997|DMBT1_MOUSE	57.000	100	43	0	24	123	1510	1609	1.51e-27	124
sp|Q08380|LG3BP_HUMAN	sp|Q60997|DMBT1_MOUSE	54.867	113	50	1	24	135	880	992	4.28e-27	123
sp|Q08380|LG3BP_HUMAN	tr|A0A5G2R407|A0A5G2R407_PIG	53.922	102	47	0	24	125	15	116	2.06e-29	124
sp|Q08380|LG3BP_HUMAN	tr|A0A5G2R407|A0A5G2R407_PIG	41.935	124	72	0	24	147	140	263	1.48e-21	101
sp|Q08380|LG3BP_HUMAN	tr|M3YZ85|M3YZ85_MUSPF	49.550	111	56	0	14	124	703	813	2.07e-29	129
sp|Q08380|LG3BP_HUMAN	tr|M3YZ85|M3YZ85_MUSPF	53.465	101	47	0	24	124	923	1023	5.50e-24	113
sp|Q08380|LG3BP_HUMAN	tr|M3YZ85|M3YZ85_MUSPF	40.141	142	72	2	23	164	152	280	4.11e-22	107
sp|Q08380|LG3BP_HUMAN	tr|M3YZ85|M3YZ85_MUSPF	38.571	140	73	2	24	152	260	397	5.59e-20	100
sp|Q08380|LG3BP_HUMAN	tr|M3YZ85|M3YZ85_MUSPF	40.351	114	68	0	12	125	34	147	1.25e-18	96.3
sp|Q08380|LG3BP_HUMAN	tr|M3YZ85|M3YZ85_MUSPF	42.718	103	59	0	25	127	473	575	3.45e-13	79.0
sp|Q08380|LG3BP_HUMAN	tr|M3YZ85|M3YZ85_MUSPF	37.037	108	68	0	23	130	576	683	2.86e-11	72.8
sp|Q08380|LG3BP_HUMAN	tr|M3YZ85|M3YZ85_MUSPF	34.286	105	69	0	20	124	363	467	3.61e-06	56.2
sp|Q08380|LG3BP_HUMAN	tr|M3YZ85|M3YZ85_MUSPF	30.275	109	70	2	24	128	818	924	0.099	42.0
sp|Q08380|LG3BP_HUMAN	tr|H0XRE5|H0XRE5_OTOGA	58.416	101	42	0	24	124	659	759	2.11e-29	129
sp|Q08380|LG3BP_HUMAN	tr|H0XRE5|H0XRE5_OTOGA	52.381	105	50	0	24	128	214	318	9.48e-26	118
sp|Q08380|LG3BP_HUMAN	tr|H0XRE5|H0XRE5_OTOGA	32.039	103	70	0	24	126	764	866	3.24e-08	62.8
sp|Q08380|LG3BP_HUMAN	tr|H0XRE5|H0XRE5_OTOGA	32.039	103	69	1	23	124	105	207	6.53e-07	58.5
sp|Q08380|LG3BP_HUMAN	tr|H0XRE5|H0XRE5_OTOGA	29.268	123	84	1	24	146	1	120	7.62e-06	55.1
sp|Q08380|LG3BP_HUMAN	tr|H0XRE5|H0XRE5_OTOGA	30.556	108	73	2	23	128	521	628	1.08e-04	51.2
sp|Q08380|LG3BP_HUMAN	tr|H0XRE5|H0XRE5_OTOGA	29.524	105	74	0	24	128	417	521	0.002	47.4
sp|Q08380|LG3BP_HUMAN	tr|W5NW53|W5NW53_SHEEP	55.446	101	45	0	24	124	61	161	2.15e-29	122
sp|Q08380|LG3BP_HUMAN	tr|W5NW53|W5NW53_SHEEP	30.097	103	72	0	24	126	166	268	2.58e-06	55.1
sp|Q08380|LG3BP_HUMAN	tr|F1PL60|F1PL60_CANLF	46.923	130	67	2	19	147	745	873	2.19e-29	129
sp|Q08380|LG3BP_HUMAN	tr|F1PL60|F1PL60_CANLF	53.465	101	47	0	24	124	960	1060	4.19e-24	113
sp|Q08380|LG3BP_HUMAN	tr|F1PL60|F1PL60_CANLF	40.845	142	71	2	23	164	157	285	1.50e-22	108
sp|Q08380|LG3BP_HUMAN	tr|F1PL60|F1PL60_CANLF	46.087	115	62	0	11	125	38	152	2.40e-22	107
sp|Q08380|LG3BP_HUMAN	tr|F1PL60|F1PL60_CANLF	38.971	136	70	2	24	148	265	398	1.35e-20	102
sp|Q08380|LG3BP_HUMAN	tr|F1PL60|F1PL60_CANLF	42.202	109	63	0	25	133	478	586	9.63e-15	84.0
sp|Q08380|LG3BP_HUMAN	tr|F1PL60|F1PL60_CANLF	36.111	108	69	0	23	130	613	720	8.07e-11	71.2
sp|Q08380|LG3BP_HUMAN	tr|F1PL60|F1PL60_CANLF	34.286	105	69	0	20	124	368	472	5.00e-06	55.8
sp|Q08380|LG3BP_HUMAN	tr|F1PL60|F1PL60_CANLF	29.787	94	66	0	35	128	868	961	0.075	42.4
sp|Q08380|LG3BP_HUMAN	sp|Q2VLG6|C163A_CANLF	46.923	130	67	2	19	147	713	841	2.19e-29	129
sp|Q08380|LG3BP_HUMAN	sp|Q2VLG6|C163A_CANLF	53.465	101	47	0	24	124	928	1028	3.80e-24	113
sp|Q08380|LG3BP_HUMAN	sp|Q2VLG6|C163A_CANLF	40.845	142	71	2	23	164	157	285	1.48e-22	108
sp|Q08380|LG3BP_HUMAN	sp|Q2VLG6|C163A_CANLF	46.087	115	62	0	11	125	38	152	2.40e-22	107
sp|Q08380|LG3BP_HUMAN	sp|Q2VLG6|C163A_CANLF	38.971	136	70	2	24	148	265	398	1.27e-20	102
sp|Q08380|LG3BP_HUMAN	sp|Q2VLG6|C163A_CANLF	42.308	104	60	0	25	128	478	581	4.62e-13	78.6
sp|Q08380|LG3BP_HUMAN	sp|Q2VLG6|C163A_CANLF	36.111	108	69	0	23	130	581	688	8.17e-11	71.2
sp|Q08380|LG3BP_HUMAN	sp|Q2VLG6|C163A_CANLF	34.286	105	69	0	20	124	368	472	5.62e-06	55.5
sp|Q08380|LG3BP_HUMAN	sp|Q2VLG6|C163A_CANLF	29.787	94	66	0	35	128	836	929	0.070	42.4
sp|Q08380|LG3BP_HUMAN	tr|M3VZG5|M3VZG5_FELCA	52.830	106	50	0	19	124	700	805	2.31e-29	129
sp|Q08380|LG3BP_HUMAN	tr|M3VZG5|M3VZG5_FELCA	53.465	101	47	0	24	124	914	1014	3.43e-24	113
sp|Q08380|LG3BP_HUMAN	tr|M3VZG5|M3VZG5_FELCA	41.549	142	70	2	23	164	144	272	9.54e-23	109
sp|Q08380|LG3BP_HUMAN	tr|M3VZG5|M3VZG5_FELCA	45.217	115	62	1	11	125	26	139	1.48e-20	102
sp|Q08380|LG3BP_HUMAN	tr|M3VZG5|M3VZG5_FELCA	37.857	140	74	2	24	152	252	389	4.84e-20	100
sp|Q08380|LG3BP_HUMAN	tr|M3VZG5|M3VZG5_FELCA	41.748	103	60	0	25	127	465	567	3.11e-12	75.9
sp|Q08380|LG3BP_HUMAN	tr|M3VZG5|M3VZG5_FELCA	36.111	108	69	0	23	130	568	675	3.50e-10	69.3
sp|Q08380|LG3BP_HUMAN	tr|M3VZG5|M3VZG5_FELCA	34.615	104	68	0	21	124	356	459	5.83e-06	55.5
sp|Q08380|LG3BP_HUMAN	tr|M3VZG5|M3VZG5_FELCA	29.787	94	65	1	35	128	823	915	0.028	43.5
sp|Q08380|LG3BP_HUMAN	tr|A0A2K6F245|A0A2K6F245_PROCO	57.843	102	43	0	24	125	877	978	2.51e-29	129
sp|Q08380|LG3BP_HUMAN	tr|A0A2K6F245|A0A2K6F245_PROCO	58.416	101	42	0	24	124	752	852	1.11e-28	127
sp|Q08380|LG3BP_HUMAN	tr|A0A2K6F245|A0A2K6F245_PROCO	56.436	101	44	0	24	124	458	558	6.80e-27	122
sp|Q08380|LG3BP_HUMAN	tr|A0A2K6F245|A0A2K6F245_PROCO	58.889	90	37	0	30	119	624	713	4.37e-24	113
sp|Q08380|LG3BP_HUMAN	tr|A0A2K6F245|A0A2K6F245_PROCO	53.608	97	45	0	28	124	96	192	2.79e-22	107
sp|Q08380|LG3BP_HUMAN	tr|A0A2K6F245|A0A2K6F245_PROCO	47.619	105	55	0	24	128	208	312	5.74e-21	103
sp|Q08380|LG3BP_HUMAN	tr|A0A2K6F245|A0A2K6F245_PROCO	47.059	119	53	2	8	124	317	427	1.40e-20	102
sp|Q08380|LG3BP_HUMAN	tr|A0A2K6F245|A0A2K6F245_PROCO	53.425	73	34	0	35	107	1126	1198	1.32e-14	83.6
sp|Q08380|LG3BP_HUMAN	tr|G3UCK2|G3UCK2_LOXAF	55.660	106	47	0	24	129	104	209	3.13e-29	129
sp|Q08380|LG3BP_HUMAN	tr|G3UCK2|G3UCK2_LOXAF	57.426	101	43	0	24	124	826	926	5.40e-28	125
sp|Q08380|LG3BP_HUMAN	tr|G3UCK2|G3UCK2_LOXAF	56.436	101	44	0	24	124	417	517	1.92e-27	124
sp|Q08380|LG3BP_HUMAN	tr|G3UCK2|G3UCK2_LOXAF	50.862	116	56	1	16	130	261	376	5.04e-27	122
sp|Q08380|LG3BP_HUMAN	tr|W5NVJ0|W5NVJ0_SHEEP	55.446	101	45	0	24	124	59	159	3.14e-29	122
sp|Q08380|LG3BP_HUMAN	tr|W5NVJ0|W5NVJ0_SHEEP	30.097	103	72	0	24	126	164	266	5.09e-07	57.4
sp|Q08380|LG3BP_HUMAN	tr|A0A1S3FLZ2|A0A1S3FLZ2_DIPOR	59.406	101	41	0	24	124	156	256	3.15e-29	129
sp|Q08380|LG3BP_HUMAN	tr|A0A1S3FLZ2|A0A1S3FLZ2_DIPOR	59.406	101	41	0	24	124	415	515	6.39e-29	129
sp|Q08380|LG3BP_HUMAN	tr|A0A1S3FLZ2|A0A1S3FLZ2_DIPOR	58.416	101	42	0	24	124	1696	1796	6.20e-28	125
sp|Q08380|LG3BP_HUMAN	tr|A0A1S3FLZ2|A0A1S3FLZ2_DIPOR	45.865	133	72	0	20	152	1374	1506	3.26e-27	123
sp|Q08380|LG3BP_HUMAN	tr|A0A1S3FLZ2|A0A1S3FLZ2_DIPOR	54.902	102	46	0	23	124	1126	1227	3.83e-27	123
sp|Q08380|LG3BP_HUMAN	tr|A0A1S3FLZ2|A0A1S3FLZ2_DIPOR	52.885	104	49	0	24	127	50	153	8.79e-26	119
sp|Q08380|LG3BP_HUMAN	tr|A0A1S3FLZ2|A0A1S3FLZ2_DIPOR	55.446	101	45	0	24	124	1800	1900	2.10e-25	117
sp|Q08380|LG3BP_HUMAN	tr|A0A1S3FLZ2|A0A1S3FLZ2_DIPOR	52.000	100	48	0	24	123	2096	2195	2.57e-24	114
sp|Q08380|LG3BP_HUMAN	tr|A0A1S3FLZ2|A0A1S3FLZ2_DIPOR	56.044	91	40	0	35	125	951	1041	2.20e-23	111
sp|Q08380|LG3BP_HUMAN	tr|A0A1S3FLZ2|A0A1S3FLZ2_DIPOR	49.541	109	54	1	24	132	1487	1594	3.55e-23	110
sp|Q08380|LG3BP_HUMAN	tr|A0A1S3FLZ2|A0A1S3FLZ2_DIPOR	45.000	120	66	0	24	143	1250	1369	4.54e-23	110
sp|Q08380|LG3BP_HUMAN	tr|A0A1S3FLZ2|A0A1S3FLZ2_DIPOR	48.515	101	52	0	23	123	808	908	6.22e-20	100
sp|Q08380|LG3BP_HUMAN	tr|A0A1S3FLZ2|A0A1S3FLZ2_DIPOR	45.631	103	51	1	23	125	285	382	5.71e-19	97.4
sp|Q08380|LG3BP_HUMAN	tr|A0A1S3FLZ2|A0A1S3FLZ2_DIPOR	43.434	99	53	1	24	122	523	618	6.74e-15	84.7
sp|Q08380|LG3BP_HUMAN	tr|A0A091DH84|A0A091DH84_FUKDA	58.416	101	42	0	24	124	246	346	3.32e-29	129
sp|Q08380|LG3BP_HUMAN	tr|A0A091DH84|A0A091DH84_FUKDA	58.416	101	42	0	24	124	354	454	3.32e-29	129
sp|Q08380|LG3BP_HUMAN	tr|A0A091DH84|A0A091DH84_FUKDA	58.416	101	42	0	24	124	138	238	6.69e-29	128
sp|Q08380|LG3BP_HUMAN	tr|A0A091DH84|A0A091DH84_FUKDA	54.369	103	47	0	21	123	573	675	4.13e-26	119
sp|Q08380|LG3BP_HUMAN	tr|A0A091DH84|A0A091DH84_FUKDA	51.485	101	49	0	24	124	30	130	5.97e-24	112
sp|Q08380|LG3BP_HUMAN	tr|A0A2U4AKY1|A0A2U4AKY1_TURTR	44.030	134	75	0	14	147	708	841	3.43e-29	129
sp|Q08380|LG3BP_HUMAN	tr|A0A2U4AKY1|A0A2U4AKY1_TURTR	49.550	111	56	0	24	134	928	1038	1.84e-24	114
sp|Q08380|LG3BP_HUMAN	tr|A0A2U4AKY1|A0A2U4AKY1_TURTR	42.069	145	71	2	20	164	154	285	1.16e-23	112
sp|Q08380|LG3BP_HUMAN	tr|A0A2U4AKY1|A0A2U4AKY1_TURTR	45.714	105	57	0	21	125	262	366	3.25e-20	101
sp|Q08380|LG3BP_HUMAN	tr|A0A2U4AKY1|A0A2U4AKY1_TURTR	37.500	152	92	2	12	160	39	190	9.40e-20	99.8
sp|Q08380|LG3BP_HUMAN	tr|A0A2U4AKY1|A0A2U4AKY1_TURTR	43.119	109	60	1	25	131	478	586	1.09e-13	80.5
sp|Q08380|LG3BP_HUMAN	tr|A0A2U4AKY1|A0A2U4AKY1_TURTR	35.185	108	70	0	23	130	581	688	1.11e-09	67.4
sp|Q08380|LG3BP_HUMAN	tr|A0A2U4AKY1|A0A2U4AKY1_TURTR	34.286	105	69	0	20	124	368	472	4.33e-05	52.8
sp|Q08380|LG3BP_HUMAN	tr|A0A2U4AKY1|A0A2U4AKY1_TURTR	29.897	97	68	0	32	128	833	929	0.019	44.3
sp|Q08380|LG3BP_HUMAN	tr|A0A226NAC1|A0A226NAC1_CALSU	56.863	102	44	0	23	124	611	712	3.53e-29	128
sp|Q08380|LG3BP_HUMAN	tr|A0A226NAC1|A0A226NAC1_CALSU	54.455	101	46	0	24	124	65	165	2.24e-25	116
sp|Q08380|LG3BP_HUMAN	tr|F6SXX1|F6SXX1_ORNAN	57.692	104	44	0	21	124	204	307	4.10e-29	129
sp|Q08380|LG3BP_HUMAN	tr|F6SXX1|F6SXX1_ORNAN	48.739	119	61	0	6	124	781	899	4.69e-28	125
sp|Q08380|LG3BP_HUMAN	tr|F6SXX1|F6SXX1_ORNAN	51.818	110	53	0	24	133	371	480	4.15e-27	122
sp|Q08380|LG3BP_HUMAN	tr|F6SXX1|F6SXX1_ORNAN	54.902	102	46	0	24	125	38	139	3.81e-23	110
sp|Q08380|LG3BP_HUMAN	tr|A0A1L8FMS7|A0A1L8FMS7_XENLA	50.943	106	52	0	22	127	73	178	4.35e-29	119
sp|Q08380|LG3BP_HUMAN	tr|A0A1L8FMS7|A0A1L8FMS7_XENLA	45.714	70	38	0	55	124	1	70	2.27e-09	62.8
sp|Q08380|LG3BP_HUMAN	tr|A0A060WNB0|A0A060WNB0_ONCMY	52.475	101	48	0	24	124	17	117	4.62e-29	119
sp|Q08380|LG3BP_HUMAN	tr|A0A087QZM3|A0A087QZM3_APTFO	56.863	102	44	0	24	125	105	206	4.63e-29	119
sp|Q08380|LG3BP_HUMAN	tr|A0A087QZM3|A0A087QZM3_APTFO	54.902	102	46	0	24	125	1	102	3.97e-28	117
sp|Q08380|LG3BP_HUMAN	tr|G1KQL1|G1KQL1_ANOCA	29.677	310	211	4	132	438	45	350	4.67e-29	126
sp|Q08380|LG3BP_HUMAN	tr|G1PMW1|G1PMW1_MYOLU	44.961	129	71	0	19	147	715	843	4.74e-29	128
sp|Q08380|LG3BP_HUMAN	tr|G1PMW1|G1PMW1_MYOLU	53.465	101	47	0	24	124	930	1030	1.40e-25	118
sp|Q08380|LG3BP_HUMAN	tr|G1PMW1|G1PMW1_MYOLU	41.549	142	70	2	23	164	159	287	5.27e-23	110
sp|Q08380|LG3BP_HUMAN	tr|G1PMW1|G1PMW1_MYOLU	44.348	115	59	2	12	125	44	154	1.56e-18	95.9
sp|Q08380|LG3BP_HUMAN	tr|G1PMW1|G1PMW1_MYOLU	34.965	143	80	2	21	152	264	404	3.19e-18	94.7
sp|Q08380|LG3BP_HUMAN	tr|G1PMW1|G1PMW1_MYOLU	38.889	108	66	0	23	130	583	690	3.17e-13	79.0
sp|Q08380|LG3BP_HUMAN	tr|G1PMW1|G1PMW1_MYOLU	41.346	104	61	0	25	128	480	583	2.41e-12	76.3
sp|Q08380|LG3BP_HUMAN	tr|G1PMW1|G1PMW1_MYOLU	33.333	105	70	0	20	124	370	474	2.22e-06	57.0
sp|Q08380|LG3BP_HUMAN	tr|G1PMW1|G1PMW1_MYOLU	30.000	100	70	0	29	128	832	931	0.20	40.8
sp|Q08380|LG3BP_HUMAN	tr|I3LY45|I3LY45_ICTTR	51.887	106	51	0	19	124	738	843	5.19e-29	128
sp|Q08380|LG3BP_HUMAN	tr|I3LY45|I3LY45_ICTTR	51.456	103	50	0	21	123	950	1052	4.53e-24	113
sp|Q08380|LG3BP_HUMAN	tr|I3LY45|I3LY45_ICTTR	49.505	101	51	0	23	123	182	282	4.03e-23	110
sp|Q08380|LG3BP_HUMAN	tr|I3LY45|I3LY45_ICTTR	48.039	102	53	0	24	125	290	391	1.32e-20	102
sp|Q08380|LG3BP_HUMAN	tr|I3LY45|I3LY45_ICTTR	42.718	103	59	0	23	125	75	177	7.93e-18	93.6
sp|Q08380|LG3BP_HUMAN	tr|I3LY45|I3LY45_ICTTR	41.509	106	60	1	25	128	503	608	1.26e-12	77.0
sp|Q08380|LG3BP_HUMAN	tr|I3LY45|I3LY45_ICTTR	37.273	110	65	2	23	130	606	713	4.47e-11	72.0
sp|Q08380|LG3BP_HUMAN	tr|I3LY45|I3LY45_ICTTR	35.238	105	68	0	20	124	393	497	1.81e-06	57.4
sp|Q08380|LG3BP_HUMAN	tr|I3LY45|I3LY45_ICTTR	32.000	100	66	2	30	128	856	954	0.024	43.9
sp|Q08380|LG3BP_HUMAN	tr|G3SRE6|G3SRE6_LOXAF	44.961	129	71	0	19	147	709	837	5.65e-29	128
sp|Q08380|LG3BP_HUMAN	tr|G3SRE6|G3SRE6_LOXAF	53.922	102	47	0	24	125	924	1025	8.60e-25	115
sp|Q08380|LG3BP_HUMAN	tr|G3SRE6|G3SRE6_LOXAF	40.645	155	85	3	11	160	34	186	2.00e-23	111
sp|Q08380|LG3BP_HUMAN	tr|G3SRE6|G3SRE6_LOXAF	46.296	108	58	0	18	125	255	362	9.07e-21	102
sp|Q08380|LG3BP_HUMAN	tr|G3SRE6|G3SRE6_LOXAF	43.262	141	67	2	24	164	154	281	1.09e-17	93.2
sp|Q08380|LG3BP_HUMAN	tr|G3SRE6|G3SRE6_LOXAF	42.718	103	59	0	25	127	474	576	2.58e-13	79.3
sp|Q08380|LG3BP_HUMAN	tr|G3SRE6|G3SRE6_LOXAF	37.963	108	66	1	23	129	577	684	8.36e-11	71.2
sp|Q08380|LG3BP_HUMAN	tr|G3SRE6|G3SRE6_LOXAF	31.731	104	71	0	21	124	365	468	2.03e-04	50.4
sp|Q08380|LG3BP_HUMAN	tr|G3SRE6|G3SRE6_LOXAF	29.897	97	68	0	32	128	829	925	0.032	43.5
sp|Q08380|LG3BP_HUMAN	tr|E2RM87|E2RM87_CANLF	30.241	291	192	5	152	438	62	345	5.96e-29	125
sp|Q08380|LG3BP_HUMAN	tr|G5C0A8|G5C0A8_HETGA	43.827	162	85	3	17	172	7808	7969	6.15e-29	129
sp|Q08380|LG3BP_HUMAN	tr|G5C0A8|G5C0A8_HETGA	52.336	107	51	0	23	129	7003	7109	7.84e-29	128
sp|Q08380|LG3BP_HUMAN	tr|G5C0A8|G5C0A8_HETGA	49.533	107	54	0	20	126	7988	8094	1.74e-28	127
sp|Q08380|LG3BP_HUMAN	tr|G5C0A8|G5C0A8_HETGA	51.456	103	50	0	23	125	7119	7221	9.92e-28	125
sp|Q08380|LG3BP_HUMAN	tr|G5C0A8|G5C0A8_HETGA	51.402	107	52	0	20	126	7585	7691	1.20e-27	125
sp|Q08380|LG3BP_HUMAN	tr|G5C0A8|G5C0A8_HETGA	51.961	102	47	1	30	129	7365	7466	1.08e-26	122
sp|Q08380|LG3BP_HUMAN	tr|G5C0A8|G5C0A8_HETGA	46.903	113	60	0	24	136	12	124	1.27e-25	118
sp|Q08380|LG3BP_HUMAN	tr|G5C0A8|G5C0A8_HETGA	34.454	119	59	2	46	164	7913	8012	5.85e-10	68.9
sp|Q08380|LG3BP_HUMAN	tr|A0A1S2ZU88|A0A1S2ZU88_ERIEU	30.928	291	190	5	152	438	62	345	6.55e-29	125
sp|Q08380|LG3BP_HUMAN	tr|A0A337SJL9|A0A337SJL9_FELCA	30.690	290	190	5	153	438	63	345	7.07e-29	125
sp|Q08380|LG3BP_HUMAN	tr|G1QEY3|G1QEY3_MYOLU	50.000	128	63	1	24	151	560	686	8.06e-29	128
sp|Q08380|LG3BP_HUMAN	tr|G1QEY3|G1QEY3_MYOLU	57.843	102	43	0	24	125	340	441	2.87e-27	123
sp|Q08380|LG3BP_HUMAN	tr|G1QEY3|G1QEY3_MYOLU	58.416	101	42	0	24	124	450	550	3.92e-27	122
sp|Q08380|LG3BP_HUMAN	tr|G1QEY3|G1QEY3_MYOLU	56.863	102	44	0	24	125	1018	1119	4.48e-27	122
sp|Q08380|LG3BP_HUMAN	tr|G1QEY3|G1QEY3_MYOLU	58.416	101	42	0	24	124	908	1008	5.31e-27	122
sp|Q08380|LG3BP_HUMAN	tr|G1QEY3|G1QEY3_MYOLU	56.436	101	44	0	24	124	1141	1241	6.75e-27	122
sp|Q08380|LG3BP_HUMAN	tr|G1QEY3|G1QEY3_MYOLU	57.426	101	43	0	24	124	774	874	8.00e-27	122
sp|Q08380|LG3BP_HUMAN	tr|G1QEY3|G1QEY3_MYOLU	58.586	99	41	0	26	124	205	303	1.90e-26	120
sp|Q08380|LG3BP_HUMAN	tr|G1QEY3|G1QEY3_MYOLU	53.398	103	48	0	24	126	3	105	3.78e-23	110
sp|Q08380|LG3BP_HUMAN	tr|G3IL10|G3IL10_CRIGR	56.000	100	44	0	26	125	27	126	9.11e-29	123
sp|Q08380|LG3BP_HUMAN	tr|G3IL10|G3IL10_CRIGR	47.273	110	56	1	24	133	235	342	6.86e-21	100
sp|Q08380|LG3BP_HUMAN	tr|G3IL10|G3IL10_CRIGR	47.059	102	54	0	24	125	130	231	9.08e-21	100
sp|Q08380|LG3BP_HUMAN	sp|Q4A3R3|DMBT1_PIG	52.727	110	52	0	24	133	232	341	9.65e-29	127
sp|Q08380|LG3BP_HUMAN	sp|Q4A3R3|DMBT1_PIG	52.727	110	52	0	24	133	380	489	9.65e-29	127
sp|Q08380|LG3BP_HUMAN	sp|Q4A3R3|DMBT1_PIG	52.727	110	52	0	24	133	84	193	3.35e-28	126
sp|Q08380|LG3BP_HUMAN	sp|Q4A3R3|DMBT1_PIG	52.336	107	48	1	21	124	631	737	9.75e-27	121
sp|Q08380|LG3BP_HUMAN	tr|M3YS14|M3YS14_MUSPF	30.034	293	190	7	152	438	62	345	1.09e-28	125
sp|Q08380|LG3BP_HUMAN	tr|M3XUW3|M3XUW3_MUSPF	57.426	101	43	0	24	124	68	168	1.12e-28	120
sp|Q08380|LG3BP_HUMAN	tr|M3XUW3|M3XUW3_MUSPF	66.667	30	10	0	24	53	201	230	3.38e-04	48.5
sp|Q08380|LG3BP_HUMAN	tr|A0A1S3S0K0|A0A1S3S0K0_SALSA	27.419	310	220	3	132	438	61	368	1.27e-28	125
sp|Q08380|LG3BP_HUMAN	tr|F6VC89|F6VC89_ORNAN	55.340	103	46	0	24	126	362	464	1.30e-28	125
sp|Q08380|LG3BP_HUMAN	tr|F6VC89|F6VC89_ORNAN	48.544	103	53	0	24	126	481	583	3.10e-20	100
sp|Q08380|LG3BP_HUMAN	tr|F6VC89|F6VC89_ORNAN	48.544	103	52	1	24	125	9	111	1.21e-18	95.5
sp|Q08380|LG3BP_HUMAN	tr|F6VC89|F6VC89_ORNAN	36.893	103	65	0	26	128	225	327	5.22e-10	68.2
sp|Q08380|LG3BP_HUMAN	tr|A0A1S3RBV8|A0A1S3RBV8_SALSA	27.419	310	220	3	132	438	61	368	1.38e-28	125
sp|Q08380|LG3BP_HUMAN	tr|A0A060Z6T6|A0A060Z6T6_ONCMY	27.419	310	220	3	132	438	52	359	1.51e-28	124
sp|Q08380|LG3BP_HUMAN	tr|H0XHJ0|H0XHJ0_OTOGA	58.416	101	42	0	24	124	922	1022	1.56e-28	127
sp|Q08380|LG3BP_HUMAN	tr|H0XHJ0|H0XHJ0_OTOGA	57.426	101	43	0	24	124	376	476	1.67e-27	124
sp|Q08380|LG3BP_HUMAN	tr|H0XHJ0|H0XHJ0_OTOGA	38.095	126	65	2	11	128	15	135	1.93e-13	79.7
sp|Q08380|LG3BP_HUMAN	tr|H0XHJ0|H0XHJ0_OTOGA	33.000	100	67	0	24	123	1027	1126	1.12e-06	57.8
sp|Q08380|LG3BP_HUMAN	tr|H0XHJ0|H0XHJ0_OTOGA	30.909	110	76	0	19	128	129	238	3.56e-06	56.2
sp|Q08380|LG3BP_HUMAN	tr|H0XHJ0|H0XHJ0_OTOGA	29.630	108	74	2	23	128	238	345	8.33e-05	52.0
sp|Q08380|LG3BP_HUMAN	tr|H0XHJ0|H0XHJ0_OTOGA	30.556	108	73	2	23	128	784	891	0.001	48.1
sp|Q08380|LG3BP_HUMAN	tr|H0XHJ0|H0XHJ0_OTOGA	26.667	105	77	0	24	128	680	784	0.024	43.9
sp|Q08380|LG3BP_HUMAN	tr|F7AC72|F7AC72_HORSE	45.736	129	70	0	19	147	708	836	1.57e-28	127
sp|Q08380|LG3BP_HUMAN	tr|F7AC72|F7AC72_HORSE	51.613	124	51	1	24	147	923	1037	4.04e-27	122
sp|Q08380|LG3BP_HUMAN	tr|F7AC72|F7AC72_HORSE	49.505	101	51	0	23	123	152	252	5.25e-23	110
sp|Q08380|LG3BP_HUMAN	tr|F7AC72|F7AC72_HORSE	37.908	153	92	2	11	160	33	185	1.82e-21	105
sp|Q08380|LG3BP_HUMAN	tr|F7AC72|F7AC72_HORSE	45.714	105	57	0	21	125	257	361	3.83e-20	100
sp|Q08380|LG3BP_HUMAN	tr|F7AC72|F7AC72_HORSE	40.777	103	61	0	25	127	473	575	9.49e-12	74.3
sp|Q08380|LG3BP_HUMAN	tr|F7AC72|F7AC72_HORSE	36.937	111	68	1	23	133	576	684	1.63e-11	73.6
sp|Q08380|LG3BP_HUMAN	tr|F7AC72|F7AC72_HORSE	33.333	105	70	0	20	124	363	467	6.04e-06	55.5
sp|Q08380|LG3BP_HUMAN	tr|F7AC72|F7AC72_HORSE	31.959	97	66	0	32	128	828	924	0.008	45.4
sp|Q08380|LG3BP_HUMAN	tr|A0A480J3Z7|A0A480J3Z7_PIG	50.000	110	55	0	15	124	709	818	1.87e-28	127
sp|Q08380|LG3BP_HUMAN	tr|A0A480J3Z7|A0A480J3Z7_PIG	52.727	110	52	0	24	133	928	1037	2.76e-26	120
sp|Q08380|LG3BP_HUMAN	tr|A0A480J3Z7|A0A480J3Z7_PIG	42.208	154	82	3	12	160	39	190	2.01e-23	111
sp|Q08380|LG3BP_HUMAN	tr|A0A480J3Z7|A0A480J3Z7_PIG	48.113	106	55	0	20	125	154	259	7.36e-23	109
sp|Q08380|LG3BP_HUMAN	tr|A0A480J3Z7|A0A480J3Z7_PIG	42.105	114	64	1	14	125	253	366	2.83e-19	98.2
sp|Q08380|LG3BP_HUMAN	tr|A0A480J3Z7|A0A480J3Z7_PIG	43.269	104	59	0	25	128	478	581	7.26e-13	77.8
sp|Q08380|LG3BP_HUMAN	tr|A0A480J3Z7|A0A480J3Z7_PIG	35.514	107	69	0	24	130	582	688	3.73e-10	68.9
sp|Q08380|LG3BP_HUMAN	tr|A0A480J3Z7|A0A480J3Z7_PIG	34.286	105	69	0	20	124	368	472	3.46e-06	56.2
sp|Q08380|LG3BP_HUMAN	tr|A0A480J3Z7|A0A480J3Z7_PIG	30.928	97	67	0	32	128	833	929	0.044	43.1
sp|Q08380|LG3BP_HUMAN	tr|H0YUF3|H0YUF3_TAEGU	55.446	101	45	0	24	124	113	213	1.91e-28	126
sp|Q08380|LG3BP_HUMAN	tr|H0YUF3|H0YUF3_TAEGU	51.961	102	49	0	24	125	332	433	3.28e-25	116
sp|Q08380|LG3BP_HUMAN	tr|H0YUF3|H0YUF3_TAEGU	39.640	111	65	1	19	129	215	323	1.04e-16	89.7
sp|Q08380|LG3BP_HUMAN	tr|H0YUF3|H0YUF3_TAEGU	36.792	106	63	2	22	125	1	104	6.81e-10	68.2
sp|Q08380|LG3BP_HUMAN	sp|Q2VL90|C163A_PIG	50.000	110	55	0	15	124	709	818	2.06e-28	126
sp|Q08380|LG3BP_HUMAN	sp|Q2VL90|C163A_PIG	52.727	110	52	0	24	133	928	1037	3.25e-26	120
sp|Q08380|LG3BP_HUMAN	sp|Q2VL90|C163A_PIG	41.935	155	83	3	11	160	38	190	2.05e-23	111
sp|Q08380|LG3BP_HUMAN	sp|Q2VL90|C163A_PIG	47.170	106	56	0	20	125	154	259	7.56e-22	106
sp|Q08380|LG3BP_HUMAN	sp|Q2VL90|C163A_PIG	42.105	114	64	1	14	125	253	366	2.09e-19	98.6
sp|Q08380|LG3BP_HUMAN	sp|Q2VL90|C163A_PIG	43.269	104	59	0	25	128	478	581	7.72e-13	77.8
sp|Q08380|LG3BP_HUMAN	sp|Q2VL90|C163A_PIG	35.514	107	69	0	24	130	582	688	4.55e-10	68.9
sp|Q08380|LG3BP_HUMAN	sp|Q2VL90|C163A_PIG	34.286	105	69	0	20	124	368	472	4.64e-06	55.8
sp|Q08380|LG3BP_HUMAN	sp|Q2VL90|C163A_PIG	30.928	97	67	0	32	128	833	929	0.075	42.4
sp|Q08380|LG3BP_HUMAN	tr|A0A2I3RHV2|A0A2I3RHV2_PANTR	53.465	101	47	0	24	124	280	380	2.13e-28	124
sp|Q08380|LG3BP_HUMAN	tr|A0A2I3RHV2|A0A2I3RHV2_PANTR	34.951	103	67	0	22	124	168	270	9.87e-09	63.9
sp|Q08380|LG3BP_HUMAN	tr|K7FY50|K7FY50_PELSI	53.636	110	51	0	24	133	957	1066	2.14e-28	127
sp|Q08380|LG3BP_HUMAN	tr|K7FY50|K7FY50_PELSI	44.371	151	72	3	24	163	566	715	1.30e-27	124
sp|Q08380|LG3BP_HUMAN	tr|K7FY50|K7FY50_PELSI	52.381	105	50	0	24	128	696	800	2.32e-27	124
sp|Q08380|LG3BP_HUMAN	tr|K7FY50|K7FY50_PELSI	53.846	104	48	0	24	127	1205	1308	3.60e-27	123
sp|Q08380|LG3BP_HUMAN	tr|K7FY50|K7FY50_PELSI	53.465	101	47	0	24	124	826	926	1.99e-26	120
sp|Q08380|LG3BP_HUMAN	tr|K7FY50|K7FY50_PELSI	54.455	101	46	0	24	124	437	537	3.52e-26	120
sp|Q08380|LG3BP_HUMAN	tr|K7FY50|K7FY50_PELSI	40.777	103	60	1	21	123	45	146	5.66e-11	72.0
sp|Q08380|LG3BP_HUMAN	tr|K7FY50|K7FY50_PELSI	37.500	104	64	1	24	127	309	411	9.87e-10	67.8
sp|Q08380|LG3BP_HUMAN	tr|K7FY50|K7FY50_PELSI	40.000	100	59	1	24	123	176	274	1.05e-09	67.8
sp|Q08380|LG3BP_HUMAN	tr|A0A2I0MES2|A0A2I0MES2_COLLI	57.426	101	43	0	24	124	838	938	2.26e-28	126
sp|Q08380|LG3BP_HUMAN	tr|A0A2I0MES2|A0A2I0MES2_COLLI	51.376	109	53	0	24	132	612	720	4.12e-24	113
sp|Q08380|LG3BP_HUMAN	tr|A0A2I0MES2|A0A2I0MES2_COLLI	54.455	101	46	0	24	124	732	832	4.79e-24	113
sp|Q08380|LG3BP_HUMAN	tr|A0A087RKF0|A0A087RKF0_APTFO	54.455	101	46	0	24	124	140	240	2.29e-28	124
sp|Q08380|LG3BP_HUMAN	tr|A0A087RKF0|A0A087RKF0_APTFO	54.000	100	46	0	24	123	382	481	5.24e-26	117
sp|Q08380|LG3BP_HUMAN	tr|A0A087RKF0|A0A087RKF0_APTFO	40.171	117	68	2	19	135	242	356	6.94e-19	95.5
sp|Q08380|LG3BP_HUMAN	tr|A0A087RKF0|A0A087RKF0_APTFO	32.759	116	78	0	24	139	1	116	5.11e-10	67.8
sp|Q08380|LG3BP_HUMAN	tr|A0A5G3J8P0|A0A5G3J8P0_XENTR	54.902	102	46	0	23	124	218	319	2.39e-28	122
sp|Q08380|LG3BP_HUMAN	tr|A0A5G3J8P0|A0A5G3J8P0_XENTR	45.192	104	56	1	24	127	115	217	6.77e-21	100
sp|Q08380|LG3BP_HUMAN	tr|A0A5G3J8P0|A0A5G3J8P0_XENTR	33.708	89	51	3	17	103	21	103	2.60e-04	49.3
sp|Q08380|LG3BP_HUMAN	tr|F7BUI8|F7BUI8_HORSE	30.345	290	191	5	153	438	111	393	2.70e-28	124
sp|Q08380|LG3BP_HUMAN	tr|I3N146|I3N146_ICTTR	29.712	313	205	7	132	438	42	345	2.75e-28	124
sp|Q08380|LG3BP_HUMAN	tr|A0A0Q3M4A6|A0A0Q3M4A6_AMAAE	47.328	131	68	1	17	147	215	344	2.88e-28	126
sp|Q08380|LG3BP_HUMAN	tr|A0A0Q3M4A6|A0A0Q3M4A6_AMAAE	42.373	118	68	0	21	138	325	442	2.03e-21	105
sp|Q08380|LG3BP_HUMAN	tr|A0A0Q3M4A6|A0A0Q3M4A6_AMAAE	38.095	84	47	1	20	103	114	192	9.04e-07	58.5
sp|Q08380|LG3BP_HUMAN	tr|A0A340WUA9|A0A340WUA9_LIPVE	55.238	105	47	0	24	128	351	455	2.93e-28	126
sp|Q08380|LG3BP_HUMAN	tr|A0A340WUA9|A0A340WUA9_LIPVE	56.436	101	44	0	24	124	25	125	7.06e-28	125
sp|Q08380|LG3BP_HUMAN	tr|A0A340WUA9|A0A340WUA9_LIPVE	57.000	100	43	0	24	123	143	242	8.34e-27	121
sp|Q08380|LG3BP_HUMAN	tr|A0A3Q0EEX9|A0A3Q0EEX9_TARSY	52.830	106	50	0	19	124	714	819	3.13e-28	126
sp|Q08380|LG3BP_HUMAN	tr|A0A3Q0EEX9|A0A3Q0EEX9_TARSY	56.190	105	46	0	24	128	928	1032	2.03e-26	120
sp|Q08380|LG3BP_HUMAN	tr|A0A3Q0EEX9|A0A3Q0EEX9_TARSY	42.958	142	68	2	23	164	158	286	2.13e-23	111
sp|Q08380|LG3BP_HUMAN	tr|A0A3Q0EEX9|A0A3Q0EEX9_TARSY	41.176	136	67	2	24	148	266	399	3.89e-21	103
sp|Q08380|LG3BP_HUMAN	tr|A0A3Q0EEX9|A0A3Q0EEX9_TARSY	47.115	104	54	1	23	125	50	153	1.88e-19	98.6
sp|Q08380|LG3BP_HUMAN	tr|A0A3Q0EEX9|A0A3Q0EEX9_TARSY	41.000	100	59	0	25	124	479	578	4.68e-11	72.0
sp|Q08380|LG3BP_HUMAN	tr|A0A3Q0EEX9|A0A3Q0EEX9_TARSY	36.111	108	69	0	23	130	582	689	1.82e-08	63.5
sp|Q08380|LG3BP_HUMAN	tr|A0A3Q0EEX9|A0A3Q0EEX9_TARSY	35.238	105	68	0	20	124	369	473	5.80e-05	52.4
sp|Q08380|LG3BP_HUMAN	tr|A0A3Q0EEX9|A0A3Q0EEX9_TARSY	32.710	107	69	2	24	128	824	929	1.64e-04	50.8
sp|Q08380|LG3BP_HUMAN	tr|I3LAK0|I3LAK0_PIG	28.736	348	232	7	95	438	10	345	3.13e-28	123
sp|Q08380|LG3BP_HUMAN	tr|H0V527|H0V527_CAVPO	51.887	106	51	0	19	124	713	818	3.27e-28	126
sp|Q08380|LG3BP_HUMAN	tr|H0V527|H0V527_CAVPO	55.238	105	45	1	21	123	925	1029	3.77e-25	116
sp|Q08380|LG3BP_HUMAN	tr|H0V527|H0V527_CAVPO	48.515	101	52	0	23	123	157	257	1.60e-21	105
sp|Q08380|LG3BP_HUMAN	tr|H0V527|H0V527_CAVPO	47.170	106	55	1	21	125	262	367	1.30e-20	102
sp|Q08380|LG3BP_HUMAN	tr|H0V527|H0V527_CAVPO	40.741	108	64	0	18	125	45	152	6.04e-17	90.9
sp|Q08380|LG3BP_HUMAN	tr|H0V527|H0V527_CAVPO	40.777	103	61	0	25	127	478	580	2.81e-13	79.0
sp|Q08380|LG3BP_HUMAN	tr|H0V527|H0V527_CAVPO	33.981	103	68	0	23	125	581	683	3.47e-09	65.9
sp|Q08380|LG3BP_HUMAN	tr|H0V527|H0V527_CAVPO	31.429	105	71	1	20	124	369	472	7.83e-06	55.1
sp|Q08380|LG3BP_HUMAN	tr|H0V527|H0V527_CAVPO	29.907	107	73	1	24	128	823	929	0.29	40.4
sp|Q08380|LG3BP_HUMAN	tr|G3IBF5|G3IBF5_CRIGR	58.416	101	42	0	24	124	72	172	3.35e-28	125
sp|Q08380|LG3BP_HUMAN	tr|G3IBF5|G3IBF5_CRIGR	58.416	101	42	0	24	124	180	280	3.35e-28	125
sp|Q08380|LG3BP_HUMAN	tr|G3IBF5|G3IBF5_CRIGR	58.416	101	42	0	24	124	288	388	3.35e-28	125
sp|Q08380|LG3BP_HUMAN	tr|G1PXT7|G1PXT7_MYOLU	56.436	101	44	0	24	124	18	118	3.47e-28	124
sp|Q08380|LG3BP_HUMAN	tr|F6PKQ5|F6PKQ5_ORNAN	57.798	109	46	0	17	125	166	274	3.48e-28	124
sp|Q08380|LG3BP_HUMAN	tr|F6PKQ5|F6PKQ5_ORNAN	50.485	103	51	0	21	123	449	551	2.30e-23	109
sp|Q08380|LG3BP_HUMAN	tr|A0A0Q3QMN5|A0A0Q3QMN5_AMAAE	47.581	124	65	0	24	147	119	242	3.50e-28	125
sp|Q08380|LG3BP_HUMAN	tr|A0A0Q3QMN5|A0A0Q3QMN5_AMAAE	51.429	105	51	0	24	128	339	443	1.32e-25	117
sp|Q08380|LG3BP_HUMAN	tr|A0A0Q3QMN5|A0A0Q3QMN5_AMAAE	40.678	118	68	2	19	136	221	336	1.58e-19	98.6
sp|Q08380|LG3BP_HUMAN	tr|A0A0Q3QMN5|A0A0Q3QMN5_AMAAE	34.862	109	71	0	17	125	2	110	3.52e-10	68.9
sp|Q08380|LG3BP_HUMAN	sp|Q95218|DMBT1_RABIT	57.843	102	43	0	24	125	821	922	3.99e-28	126
sp|Q08380|LG3BP_HUMAN	sp|Q95218|DMBT1_RABIT	55.340	103	46	0	23	125	52	154	5.46e-28	125
sp|Q08380|LG3BP_HUMAN	sp|Q95218|DMBT1_RABIT	52.252	111	53	0	23	133	581	691	1.06e-27	124
sp|Q08380|LG3BP_HUMAN	sp|Q95218|DMBT1_RABIT	52.252	111	53	0	23	133	322	432	1.64e-27	124
sp|Q08380|LG3BP_HUMAN	sp|Q95218|DMBT1_RABIT	54.369	103	47	0	23	125	191	293	3.76e-27	123
sp|Q08380|LG3BP_HUMAN	sp|Q95218|DMBT1_RABIT	55.446	101	45	0	24	124	713	813	1.96e-26	120
sp|Q08380|LG3BP_HUMAN	sp|Q95218|DMBT1_RABIT	50.442	113	53	1	21	130	1064	1176	3.65e-25	117
sp|Q08380|LG3BP_HUMAN	sp|Q95218|DMBT1_RABIT	51.456	103	47	1	23	125	453	552	5.00e-23	110
sp|Q08380|LG3BP_HUMAN	tr|A0A4X2KWD8|A0A4X2KWD8_VOMUR	29.524	315	214	5	126	438	40	348	4.02e-28	123
sp|Q08380|LG3BP_HUMAN	tr|A0A151NUU4|A0A151NUU4_ALLMI	50.495	101	50	0	24	124	29	129	4.33e-28	115
sp|Q08380|LG3BP_HUMAN	tr|A0A099ZTT7|A0A099ZTT7_TINGU	57.732	97	41	0	34	130	8	104	4.41e-28	113
sp|Q08380|LG3BP_HUMAN	tr|A0A5F9D8X5|A0A5F9D8X5_RABIT	56.311	103	45	0	23	125	152	254	4.44e-28	125
sp|Q08380|LG3BP_HUMAN	tr|A0A5F9D8X5|A0A5F9D8X5_RABIT	57.843	102	43	0	24	125	521	622	1.01e-27	124
sp|Q08380|LG3BP_HUMAN	tr|A0A5F9D8X5|A0A5F9D8X5_RABIT	55.340	103	46	0	23	125	275	377	1.62e-27	124
sp|Q08380|LG3BP_HUMAN	tr|A0A5F9D8X5|A0A5F9D8X5_RABIT	55.882	102	45	0	24	125	397	498	5.41e-27	122
sp|Q08380|LG3BP_HUMAN	tr|A0A5F9D8X5|A0A5F9D8X5_RABIT	50.893	112	55	0	24	135	42	153	2.72e-25	117
sp|Q08380|LG3BP_HUMAN	tr|A0A5F9D8X5|A0A5F9D8X5_RABIT	50.442	113	53	1	21	130	955	1067	4.09e-25	116
sp|Q08380|LG3BP_HUMAN	tr|A0A5F9D8X5|A0A5F9D8X5_RABIT	39.048	105	47	2	23	127	642	729	1.20e-11	73.9
sp|Q08380|LG3BP_HUMAN	tr|A0A5F9D8X5|A0A5F9D8X5_RABIT	37.113	97	35	1	24	120	734	804	2.65e-04	50.4
sp|Q08380|LG3BP_HUMAN	tr|A0A2I0LGF3|A0A2I0LGF3_COLLI	53.846	104	48	0	24	127	3	106	4.51e-28	118
sp|Q08380|LG3BP_HUMAN	tr|A0A2I0LGF3|A0A2I0LGF3_COLLI	33.333	108	72	0	18	125	104	211	7.65e-08	59.3
sp|Q08380|LG3BP_HUMAN	tr|A0A2Y9MTI0|A0A2Y9MTI0_DELLE	54.054	111	51	0	24	134	108	218	4.90e-28	124
sp|Q08380|LG3BP_HUMAN	tr|G3RLJ2|G3RLJ2_GORGO	28.939	311	210	5	132	438	42	345	5.16e-28	123
sp|Q08380|LG3BP_HUMAN	tr|A0A2K6MQZ6|A0A2K6MQZ6_RHIBE	28.617	311	211	5	132	438	42	345	5.21e-28	123
sp|Q08380|LG3BP_HUMAN	tr|A0A384BSJ8|A0A384BSJ8_URSMA	58.824	102	42	0	25	126	824	925	5.21e-28	125
sp|Q08380|LG3BP_HUMAN	tr|A0A384BSJ8|A0A384BSJ8_URSMA	57.282	103	44	0	24	126	207	309	2.02e-27	124
sp|Q08380|LG3BP_HUMAN	tr|A0A384BSJ8|A0A384BSJ8_URSMA	57.282	103	44	0	24	126	337	439	2.02e-27	124
sp|Q08380|LG3BP_HUMAN	tr|A0A384BSJ8|A0A384BSJ8_URSMA	57.282	103	44	0	24	126	582	684	2.02e-27	124
sp|Q08380|LG3BP_HUMAN	tr|A0A384BSJ8|A0A384BSJ8_URSMA	58.095	105	43	1	24	127	715	819	3.02e-27	123
sp|Q08380|LG3BP_HUMAN	tr|A0A384BSJ8|A0A384BSJ8_URSMA	56.863	102	44	0	24	125	474	575	8.96e-27	122
sp|Q08380|LG3BP_HUMAN	tr|A0A384BSJ8|A0A384BSJ8_URSMA	52.941	102	48	0	24	125	1859	1960	2.47e-26	120
sp|Q08380|LG3BP_HUMAN	tr|A0A384BSJ8|A0A384BSJ8_URSMA	44.531	128	65	1	24	151	1229	1350	7.78e-26	119
sp|Q08380|LG3BP_HUMAN	tr|A0A384BSJ8|A0A384BSJ8_URSMA	54.206	107	49	0	24	130	2366	2472	1.24e-25	118
sp|Q08380|LG3BP_HUMAN	tr|A0A384BSJ8|A0A384BSJ8_URSMA	50.000	108	54	0	20	127	2125	2232	1.93e-25	118
sp|Q08380|LG3BP_HUMAN	tr|A0A384BSJ8|A0A384BSJ8_URSMA	50.467	107	53	0	23	129	1494	1600	3.78e-25	117
sp|Q08380|LG3BP_HUMAN	tr|A0A384BSJ8|A0A384BSJ8_URSMA	51.961	102	49	0	24	125	1607	1708	1.91e-24	114
sp|Q08380|LG3BP_HUMAN	tr|A0A384BSJ8|A0A384BSJ8_URSMA	51.402	107	52	0	24	130	84	190	2.56e-23	111
sp|Q08380|LG3BP_HUMAN	tr|A0A384BSJ8|A0A384BSJ8_URSMA	55.000	100	41	2	24	123	1000	1095	7.01e-23	110
sp|Q08380|LG3BP_HUMAN	tr|A0A384BSJ8|A0A384BSJ8_URSMA	48.113	106	55	0	24	129	1102	1207	6.34e-21	103
sp|Q08380|LG3BP_HUMAN	tr|A0A384BSJ8|A0A384BSJ8_URSMA	35.000	120	54	1	34	129	2508	2627	1.78e-12	77.0
sp|Q08380|LG3BP_HUMAN	tr|A0A2Y9RYQ6|A0A2Y9RYQ6_TRIMA	52.475	101	48	0	24	124	380	480	5.57e-28	125
sp|Q08380|LG3BP_HUMAN	tr|A0A2Y9RYQ6|A0A2Y9RYQ6_TRIMA	47.200	125	65	1	24	147	604	728	6.37e-24	112
sp|Q08380|LG3BP_HUMAN	tr|A0A2Y9RYQ6|A0A2Y9RYQ6_TRIMA	37.000	100	62	1	30	128	250	349	8.23e-09	64.7
sp|Q08380|LG3BP_HUMAN	tr|A0A2Y9RYQ6|A0A2Y9RYQ6_TRIMA	40.741	81	48	0	23	103	31	111	4.81e-08	62.4
sp|Q08380|LG3BP_HUMAN	tr|A0A2Y9RYQ6|A0A2Y9RYQ6_TRIMA	31.068	103	71	0	24	126	485	587	2.68e-06	56.6
sp|Q08380|LG3BP_HUMAN	tr|A0A2Y9RYQ6|A0A2Y9RYQ6_TRIMA	28.125	128	89	1	19	146	133	257	0.002	47.0
sp|Q08380|LG3BP_HUMAN	tr|A0A099YXD7|A0A099YXD7_TINGU	54.717	106	48	0	21	126	103	208	5.81e-28	116
sp|Q08380|LG3BP_HUMAN	tr|A0A099YXD7|A0A099YXD7_TINGU	53.398	103	48	0	24	126	1	103	2.85e-27	114
sp|Q08380|LG3BP_HUMAN	tr|L5K8A1|L5K8A1_PTEAL	54.000	100	46	0	24	123	118	217	5.87e-28	119
sp|Q08380|LG3BP_HUMAN	tr|A0A452DWG7|A0A452DWG7_CAPHI	55.238	105	47	0	24	128	25	129	5.99e-28	125
sp|Q08380|LG3BP_HUMAN	tr|A0A452DWG7|A0A452DWG7_CAPHI	49.593	123	59	2	24	144	367	488	1.05e-26	121
sp|Q08380|LG3BP_HUMAN	tr|A0A452DWG7|A0A452DWG7_CAPHI	46.400	125	66	1	24	147	624	748	3.96e-23	110
sp|Q08380|LG3BP_HUMAN	tr|A0A452DWG7|A0A452DWG7_CAPHI	32.967	91	61	0	35	125	516	606	2.71e-06	56.6
sp|Q08380|LG3BP_HUMAN	tr|A0A452DWG7|A0A452DWG7_CAPHI	32.075	106	72	0	19	124	123	228	1.24e-05	54.3
sp|Q08380|LG3BP_HUMAN	tr|A0A452DWG7|A0A452DWG7_CAPHI	29.412	153	103	3	23	174	232	380	3.44e-05	53.1
sp|Q08380|LG3BP_HUMAN	tr|A0A226MLD1|A0A226MLD1_CALSU	54.369	103	47	0	22	124	2	104	6.17e-28	119
sp|Q08380|LG3BP_HUMAN	tr|A0A2I0M1Z1|A0A2I0M1Z1_COLLI	48.462	130	60	1	24	146	21	150	6.30e-28	118
sp|Q08380|LG3BP_HUMAN	tr|A0A2I0M1Z1|A0A2I0M1Z1_COLLI	56.122	98	42	1	12	108	137	234	3.05e-23	105
sp|Q08380|LG3BP_HUMAN	tr|G3PA26|G3PA26_GASAC	27.809	356	223	7	132	484	44	368	6.87e-28	122
sp|Q08380|LG3BP_HUMAN	tr|A0A2I0MGY0|A0A2I0MGY0_COLLI	54.455	101	46	0	24	124	148	248	6.94e-28	124
sp|Q08380|LG3BP_HUMAN	tr|A0A2I0MGY0|A0A2I0MGY0_COLLI	52.941	102	48	0	24	125	368	469	1.74e-25	117
sp|Q08380|LG3BP_HUMAN	tr|A0A2I0MGY0|A0A2I0MGY0_COLLI	41.525	118	67	2	19	136	250	365	1.57e-19	98.6
sp|Q08380|LG3BP_HUMAN	tr|A0A2I0MGY0|A0A2I0MGY0_COLLI	33.333	111	70	2	24	132	38	146	2.44e-08	63.2
sp|Q08380|LG3BP_HUMAN	tr|G3N3C5|G3N3C5_BOVIN	53.398	103	48	0	24	126	123	225	7.01e-28	124
sp|Q08380|LG3BP_HUMAN	tr|G3N3C5|G3N3C5_BOVIN	52.427	103	49	0	23	125	386	488	5.92e-27	122
sp|Q08380|LG3BP_HUMAN	tr|G3N3C5|G3N3C5_BOVIN	43.519	108	61	0	15	122	626	733	1.76e-19	98.6
sp|Q08380|LG3BP_HUMAN	tr|G3N3C5|G3N3C5_BOVIN	51.220	82	40	0	45	126	1	82	1.30e-15	86.3
sp|Q08380|LG3BP_HUMAN	tr|F7EXR3|F7EXR3_ORNAN	57.426	101	43	0	24	124	656	756	7.33e-28	125
sp|Q08380|LG3BP_HUMAN	tr|F7EXR3|F7EXR3_ORNAN	51.456	103	50	0	24	126	866	968	7.35e-22	106
sp|Q08380|LG3BP_HUMAN	tr|F7EXR3|F7EXR3_ORNAN	48.544	103	52	1	23	124	219	321	3.67e-19	97.8
sp|Q08380|LG3BP_HUMAN	tr|F7EXR3|F7EXR3_ORNAN	46.602	103	55	0	23	125	112	214	9.45e-19	96.7
sp|Q08380|LG3BP_HUMAN	tr|F7EXR3|F7EXR3_ORNAN	40.777	103	61	0	25	127	416	518	4.24e-13	78.6
sp|Q08380|LG3BP_HUMAN	tr|F7EXR3|F7EXR3_ORNAN	34.906	106	69	0	23	128	760	865	9.04e-12	74.3
sp|Q08380|LG3BP_HUMAN	tr|F7EXR3|F7EXR3_ORNAN	38.000	100	62	0	25	124	521	620	4.52e-09	65.5
sp|Q08380|LG3BP_HUMAN	tr|F7EXR3|F7EXR3_ORNAN	50.820	61	30	0	24	84	7	67	1.81e-08	63.5
sp|Q08380|LG3BP_HUMAN	tr|H0Z288|H0Z288_TAEGU	54.545	110	50	0	14	123	277	386	7.61e-28	123
sp|Q08380|LG3BP_HUMAN	tr|H0Z288|H0Z288_TAEGU	53.982	113	52	0	18	130	124	236	4.58e-27	120
sp|Q08380|LG3BP_HUMAN	tr|H0Z288|H0Z288_TAEGU	48.855	131	59	2	23	146	1	130	6.86e-25	114
sp|Q08380|LG3BP_HUMAN	tr|H0Z288|H0Z288_TAEGU	52.941	102	48	0	22	123	415	516	1.22e-23	110
sp|Q08380|LG3BP_HUMAN	tr|A0A5F5PGC8|A0A5F5PGC8_HORSE	48.246	114	55	1	24	137	119	228	7.65e-28	118
sp|Q08380|LG3BP_HUMAN	tr|A0A5F5PGC8|A0A5F5PGC8_HORSE	54.902	102	46	0	24	125	2	103	2.54e-26	114
sp|Q08380|LG3BP_HUMAN	tr|A0A087QZL7|A0A087QZL7_APTFO	57.143	91	39	0	34	124	8	98	7.76e-28	112
sp|Q08380|LG3BP_HUMAN	tr|A0A2K5NCB3|A0A2K5NCB3_CERAT	29.758	289	192	5	132	416	42	323	7.94e-28	122
sp|Q08380|LG3BP_HUMAN	tr|G1KP66|G1KP66_ANOCA	53.465	101	47	0	24	124	233	333	8.04e-28	124
sp|Q08380|LG3BP_HUMAN	tr|G1KP66|G1KP66_ANOCA	54.000	100	46	0	24	123	453	552	6.57e-26	118
sp|Q08380|LG3BP_HUMAN	tr|G1KP66|G1KP66_ANOCA	41.593	113	65	1	21	133	337	448	3.47e-20	100
sp|Q08380|LG3BP_HUMAN	tr|G1KP66|G1KP66_ANOCA	34.951	103	67	0	22	124	121	223	1.88e-09	66.6
sp|Q08380|LG3BP_HUMAN	tr|A0A2U3ZJA6|A0A2U3ZJA6_ODORO	58.416	101	42	0	24	124	1428	1528	8.91e-28	125
sp|Q08380|LG3BP_HUMAN	tr|A0A2U3ZJA6|A0A2U3ZJA6_ODORO	58.416	101	42	0	24	124	1560	1660	1.00e-27	125
sp|Q08380|LG3BP_HUMAN	tr|A0A2U3ZJA6|A0A2U3ZJA6_ODORO	57.426	101	43	0	24	124	1166	1266	4.13e-27	123
sp|Q08380|LG3BP_HUMAN	tr|A0A2U3ZJA6|A0A2U3ZJA6_ODORO	57.426	101	43	0	24	124	1295	1395	4.13e-27	123
sp|Q08380|LG3BP_HUMAN	tr|A0A2U3ZJA6|A0A2U3ZJA6_ODORO	51.786	112	54	0	24	135	269	380	2.76e-26	120
sp|Q08380|LG3BP_HUMAN	tr|A0A2U3ZJA6|A0A2U3ZJA6_ODORO	55.446	101	45	0	24	124	161	261	2.99e-26	120
sp|Q08380|LG3BP_HUMAN	tr|A0A2U3ZJA6|A0A2U3ZJA6_ODORO	52.137	117	55	1	9	124	12	128	6.83e-26	119
sp|Q08380|LG3BP_HUMAN	tr|A0A2U3ZJA6|A0A2U3ZJA6_ODORO	56.436	101	44	0	24	124	393	493	1.00e-25	119
sp|Q08380|LG3BP_HUMAN	tr|A0A2U3ZJA6|A0A2U3ZJA6_ODORO	55.446	101	45	0	24	124	911	1011	1.25e-25	118
sp|Q08380|LG3BP_HUMAN	tr|A0A2U3ZJA6|A0A2U3ZJA6_ODORO	54.455	101	46	0	24	124	803	903	2.98e-25	117
sp|Q08380|LG3BP_HUMAN	tr|A0A2U3ZJA6|A0A2U3ZJA6_ODORO	55.446	101	45	0	24	124	1036	1136	3.59e-25	117
sp|Q08380|LG3BP_HUMAN	tr|A0A2U3ZJA6|A0A2U3ZJA6_ODORO	53.465	101	47	0	24	124	501	601	2.25e-24	114
sp|Q08380|LG3BP_HUMAN	tr|A0A2U3ZJA6|A0A2U3ZJA6_ODORO	50.000	114	55	1	11	124	684	795	6.67e-24	113
sp|Q08380|LG3BP_HUMAN	tr|A0A2U3ZJA6|A0A2U3ZJA6_ODORO	55.556	90	40	0	35	124	1821	1910	3.38e-23	110
sp|Q08380|LG3BP_HUMAN	tr|A0A2U3ZJA6|A0A2U3ZJA6_ODORO	38.211	123	53	2	24	146	609	708	4.26e-15	85.1
sp|Q08380|LG3BP_HUMAN	tr|A0A091X264|A0A091X264_OPIHO	44.531	128	70	1	24	151	1	127	9.47e-28	116
sp|Q08380|LG3BP_HUMAN	tr|A0A091X264|A0A091X264_OPIHO	53.922	102	47	0	24	125	107	208	4.38e-26	111
sp|Q08380|LG3BP_HUMAN	tr|W5NZY7|W5NZY7_SHEEP	55.446	101	45	0	24	124	374	474	9.56e-28	124
sp|Q08380|LG3BP_HUMAN	tr|W5NZY7|W5NZY7_SHEEP	45.161	124	68	0	24	147	600	723	5.20e-23	109
sp|Q08380|LG3BP_HUMAN	tr|W5NZY7|W5NZY7_SHEEP	42.727	110	58	2	23	128	25	133	3.82e-15	85.1
sp|Q08380|LG3BP_HUMAN	tr|W5NZY7|W5NZY7_SHEEP	32.967	91	61	0	35	125	492	582	1.14e-06	57.8
sp|Q08380|LG3BP_HUMAN	tr|W5NZY7|W5NZY7_SHEEP	32.075	106	72	0	19	124	127	232	1.88e-05	53.9
sp|Q08380|LG3BP_HUMAN	tr|W5NZY7|W5NZY7_SHEEP	28.846	104	73	1	26	128	240	343	0.002	47.4
sp|Q08380|LG3BP_HUMAN	tr|A0A060YQB9|A0A060YQB9_ONCMY	54.255	94	43	0	33	126	33	126	9.63e-28	115
sp|Q08380|LG3BP_HUMAN	tr|A0A5F8A3G3|A0A5F8A3G3_MACMU	28.617	311	211	5	132	438	42	345	1.03e-27	122
sp|Q08380|LG3BP_HUMAN	tr|A0A2K5W772|A0A2K5W772_MACFA	28.617	311	211	5	132	438	42	345	1.03e-27	122
sp|Q08380|LG3BP_HUMAN	tr|R0M184|R0M184_ANAPL	53.774	106	49	0	20	125	103	208	1.11e-27	115
sp|Q08380|LG3BP_HUMAN	tr|R0M184|R0M184_ANAPL	55.000	80	36	0	24	103	1	80	1.52e-19	92.8
sp|Q08380|LG3BP_HUMAN	tr|A0A060XR02|A0A060XR02_ONCMY	50.420	119	58	1	24	141	124	242	1.11e-27	120
sp|Q08380|LG3BP_HUMAN	tr|A0A060XR02|A0A060XR02_ONCMY	50.485	103	51	0	22	124	303	405	6.86e-23	106
sp|Q08380|LG3BP_HUMAN	tr|A0A060XR02|A0A060XR02_ONCMY	41.379	87	47	1	55	137	1	87	1.06e-10	69.7
sp|Q08380|LG3BP_HUMAN	tr|A0A060YXB6|A0A060YXB6_ONCMY	50.000	108	54	0	19	126	9	116	1.12e-27	114
sp|Q08380|LG3BP_HUMAN	tr|A0A4X2KVZ8|A0A4X2KVZ8_VOMUR	56.436	101	44	0	24	124	274	374	1.14e-27	124
sp|Q08380|LG3BP_HUMAN	tr|A0A4X2KVZ8|A0A4X2KVZ8_VOMUR	54.000	100	46	0	24	123	494	593	6.83e-26	118
sp|Q08380|LG3BP_HUMAN	tr|A0A4X2KVZ8|A0A4X2KVZ8_VOMUR	40.952	105	61	1	19	123	376	479	8.81e-19	96.7
sp|Q08380|LG3BP_HUMAN	tr|A0A4X2KVZ8|A0A4X2KVZ8_VOMUR	31.731	104	70	1	22	124	161	264	1.83e-05	53.9
sp|Q08380|LG3BP_HUMAN	tr|G1NGA3|G1NGA3_MELGA	57.843	102	43	0	24	125	370	471	1.17e-27	124
sp|Q08380|LG3BP_HUMAN	tr|G1NGA3|G1NGA3_MELGA	55.446	101	45	0	24	124	683	783	3.99e-26	119
sp|Q08380|LG3BP_HUMAN	tr|G1NGA3|G1NGA3_MELGA	48.438	128	63	1	24	151	131	255	4.14e-26	119
sp|Q08380|LG3BP_HUMAN	tr|G1NGA3|G1NGA3_MELGA	43.976	166	83	4	21	180	471	632	6.57e-26	119
sp|Q08380|LG3BP_HUMAN	tr|G1NGA3|G1NGA3_MELGA	54.455	101	46	0	24	124	27	127	4.48e-25	116
sp|Q08380|LG3BP_HUMAN	tr|G1NGA3|G1NGA3_MELGA	53.465	101	47	0	24	124	235	335	5.73e-22	106
sp|Q08380|LG3BP_HUMAN	tr|G1NGA3|G1NGA3_MELGA	51.923	104	50	0	24	127	1029	1132	1.23e-21	105
sp|Q08380|LG3BP_HUMAN	tr|G1NGA3|G1NGA3_MELGA	46.535	101	54	0	24	124	921	1021	1.48e-20	102
sp|Q08380|LG3BP_HUMAN	tr|G1NGA3|G1NGA3_MELGA	52.941	85	40	0	40	124	801	885	3.75e-19	97.8
sp|Q08380|LG3BP_HUMAN	tr|G1NGA3|G1NGA3_MELGA	44.444	99	55	0	26	124	1149	1247	7.17e-18	94.0
sp|Q08380|LG3BP_HUMAN	tr|G1NGA3|G1NGA3_MELGA	41.584	101	59	0	24	124	579	679	1.01e-16	90.1
sp|Q08380|LG3BP_HUMAN	tr|H0VUI2|H0VUI2_CAVPO	29.073	313	207	7	132	438	42	345	1.21e-27	122
sp|Q08380|LG3BP_HUMAN	tr|A0A0D9QWY7|A0A0D9QWY7_CHLSB	29.758	289	192	5	132	416	42	323	1.23e-27	122
sp|Q08380|LG3BP_HUMAN	tr|W5NV30|W5NV30_SHEEP	54.455	101	46	0	24	124	160	260	1.24e-27	120
sp|Q08380|LG3BP_HUMAN	tr|W5NV30|W5NV30_SHEEP	30.097	103	72	0	24	126	265	367	6.82e-06	54.7
sp|Q08380|LG3BP_HUMAN	tr|W5NV30|W5NV30_SHEEP	29.808	104	72	1	26	128	1	104	7.21e-05	51.2
sp|Q08380|LG3BP_HUMAN	tr|A0A099ZKG0|A0A099ZKG0_TINGU	47.586	145	64	3	24	158	121	263	1.28e-27	122
sp|Q08380|LG3BP_HUMAN	tr|A0A099ZKG0|A0A099ZKG0_TINGU	53.398	103	48	0	24	126	282	384	2.61e-25	115
sp|Q08380|LG3BP_HUMAN	tr|A0A099ZKG0|A0A099ZKG0_TINGU	50.000	108	54	0	24	131	1	108	8.15e-25	114
sp|Q08380|LG3BP_HUMAN	tr|A0A099ZKG0|A0A099ZKG0_TINGU	52.000	100	48	0	24	123	418	517	1.13e-21	104
sp|Q08380|LG3BP_HUMAN	tr|A0A2U3W1T5|A0A2U3W1T5_ODORO	29.167	288	199	3	152	438	62	345	1.32e-27	121
sp|Q08380|LG3BP_HUMAN	tr|A0A091HWM8|A0A091HWM8_CALAN	60.440	91	36	0	34	124	8	98	1.35e-27	112
sp|Q08380|LG3BP_HUMAN	tr|G1T5T4|G1T5T4_RABIT	45.968	124	67	0	24	147	278	401	1.39e-27	124
sp|Q08380|LG3BP_HUMAN	tr|G1T5T4|G1T5T4_RABIT	46.281	121	65	0	24	144	498	618	4.47e-26	119
sp|Q08380|LG3BP_HUMAN	tr|G1T5T4|G1T5T4_RABIT	43.810	105	58	1	19	123	380	483	7.44e-20	99.8
sp|Q08380|LG3BP_HUMAN	tr|G1T5T4|G1T5T4_RABIT	33.654	104	69	0	22	125	166	269	8.16e-08	61.6
sp|Q08380|LG3BP_HUMAN	tr|F6TJA0|F6TJA0_XENTR	50.000	98	49	0	24	121	13	110	1.41e-27	112
sp|Q08380|LG3BP_HUMAN	tr|G1NGA2|G1NGA2_MELGA	52.727	110	52	0	21	130	5	114	1.41e-27	122
sp|Q08380|LG3BP_HUMAN	tr|A0A452EDE6|A0A452EDE6_CAPHI	56.436	101	44	0	24	124	928	1028	1.53e-27	124
sp|Q08380|LG3BP_HUMAN	tr|A0A452EDE6|A0A452EDE6_CAPHI	55.446	101	45	0	24	124	376	476	2.03e-26	120
sp|Q08380|LG3BP_HUMAN	tr|A0A452EDE6|A0A452EDE6_CAPHI	53.922	102	47	0	24	125	586	687	4.82e-24	113
sp|Q08380|LG3BP_HUMAN	tr|A0A452EDE6|A0A452EDE6_CAPHI	50.000	102	51	0	24	125	1151	1252	4.35e-22	107
sp|Q08380|LG3BP_HUMAN	tr|A0A452EDE6|A0A452EDE6_CAPHI	42.342	111	51	2	23	125	27	132	1.19e-14	83.6
sp|Q08380|LG3BP_HUMAN	tr|A0A452EDE6|A0A452EDE6_CAPHI	32.653	98	66	0	35	132	1044	1141	6.26e-07	58.9
sp|Q08380|LG3BP_HUMAN	tr|A0A452EDE6|A0A452EDE6_CAPHI	30.769	104	71	1	26	128	242	345	4.18e-06	56.2
sp|Q08380|LG3BP_HUMAN	tr|A0A452EDE6|A0A452EDE6_CAPHI	31.132	106	73	0	19	124	684	789	5.84e-06	55.5
sp|Q08380|LG3BP_HUMAN	tr|A0A452EDE6|A0A452EDE6_CAPHI	34.259	108	66	3	23	128	793	897	2.09e-05	53.9
sp|Q08380|LG3BP_HUMAN	tr|A0A452EDE6|A0A452EDE6_CAPHI	31.461	89	61	0	35	123	492	580	4.70e-05	52.8
sp|Q08380|LG3BP_HUMAN	tr|A0A452EDE6|A0A452EDE6_CAPHI	33.019	106	71	0	19	124	129	234	6.13e-05	52.4
sp|Q08380|LG3BP_HUMAN	tr|A0A3Q0HFM4|A0A3Q0HFM4_ALLSI	52.336	107	51	0	17	123	317	423	1.55e-27	122
sp|Q08380|LG3BP_HUMAN	tr|A0A3Q0HFM4|A0A3Q0HFM4_ALLSI	52.586	116	55	0	17	132	161	276	4.05e-27	121
sp|Q08380|LG3BP_HUMAN	tr|A0A3Q0HFM4|A0A3Q0HFM4_ALLSI	52.941	102	48	0	23	124	38	139	1.84e-24	113
sp|Q08380|LG3BP_HUMAN	tr|A0A3Q0HFM4|A0A3Q0HFM4_ALLSI	51.923	104	50	0	21	124	450	553	2.60e-24	112
sp|Q08380|LG3BP_HUMAN	tr|G3II61|G3II61_CRIGR	51.485	101	49	0	24	124	167	267	1.61e-27	120
sp|Q08380|LG3BP_HUMAN	tr|G3II61|G3II61_CRIGR	40.000	105	62	1	19	123	269	372	2.98e-19	96.3
sp|Q08380|LG3BP_HUMAN	tr|G3II61|G3II61_CRIGR	53.333	45	21	0	24	68	387	431	1.08e-07	60.5
sp|Q08380|LG3BP_HUMAN	tr|A0A1S3WSI1|A0A1S3WSI1_ERIEU	54.286	105	48	0	24	128	923	1027	1.64e-27	124
sp|Q08380|LG3BP_HUMAN	tr|A0A1S3WSI1|A0A1S3WSI1_ERIEU	49.091	110	56	0	15	124	702	811	2.78e-27	123
sp|Q08380|LG3BP_HUMAN	tr|A0A1S3WSI1|A0A1S3WSI1_ERIEU	55.446	101	45	0	24	124	1268	1368	1.45e-26	121
sp|Q08380|LG3BP_HUMAN	tr|A0A1S3WSI1|A0A1S3WSI1_ERIEU	42.958	142	68	2	23	164	152	280	2.28e-24	114
sp|Q08380|LG3BP_HUMAN	tr|A0A1S3WSI1|A0A1S3WSI1_ERIEU	45.161	124	68	0	24	147	1491	1614	1.15e-22	109
sp|Q08380|LG3BP_HUMAN	tr|A0A1S3WSI1|A0A1S3WSI1_ERIEU	44.737	114	63	0	12	125	34	147	1.46e-22	108
sp|Q08380|LG3BP_HUMAN	tr|A0A1S3WSI1|A0A1S3WSI1_ERIEU	45.714	105	57	0	21	125	257	361	9.91e-20	100
sp|Q08380|LG3BP_HUMAN	tr|A0A1S3WSI1|A0A1S3WSI1_ERIEU	43.000	100	57	0	25	124	473	572	2.27e-13	79.7
sp|Q08380|LG3BP_HUMAN	tr|A0A1S3WSI1|A0A1S3WSI1_ERIEU	30.556	108	75	0	23	130	576	683	1.66e-08	63.9
sp|Q08380|LG3BP_HUMAN	tr|A0A1S3WSI1|A0A1S3WSI1_ERIEU	32.039	103	70	0	22	124	1024	1126	4.30e-06	56.2
sp|Q08380|LG3BP_HUMAN	tr|A0A1S3WSI1|A0A1S3WSI1_ERIEU	33.333	108	70	2	23	128	1130	1237	1.16e-05	54.7
sp|Q08380|LG3BP_HUMAN	tr|A0A1S3WSI1|A0A1S3WSI1_ERIEU	31.683	101	69	0	24	124	367	467	7.39e-05	52.0
sp|Q08380|LG3BP_HUMAN	tr|A0A1S3WSI1|A0A1S3WSI1_ERIEU	28.037	107	68	2	24	126	1373	1474	8.19e-04	48.5
sp|Q08380|LG3BP_HUMAN	tr|A0A1S3WSI1|A0A1S3WSI1_ERIEU	28.723	94	67	0	32	125	826	919	0.24	40.8
sp|Q08380|LG3BP_HUMAN	tr|G3GUR7|G3GUR7_CRIGR	49.074	108	55	0	19	126	359	466	1.66e-27	121
sp|Q08380|LG3BP_HUMAN	tr|G3GUR7|G3GUR7_CRIGR	43.269	104	59	0	25	128	123	226	1.34e-13	79.3
sp|Q08380|LG3BP_HUMAN	tr|G3GUR7|G3GUR7_CRIGR	36.893	103	65	0	23	125	226	328	2.00e-11	72.4
sp|Q08380|LG3BP_HUMAN	tr|G3GUR7|G3GUR7_CRIGR	32.710	107	72	0	20	126	13	119	2.27e-06	56.2
sp|Q08380|LG3BP_HUMAN	tr|A0A5G3HLB7|A0A5G3HLB7_XENTR	45.517	145	73	2	20	164	41	179	1.68e-27	122
sp|Q08380|LG3BP_HUMAN	tr|A0A5G3HLB7|A0A5G3HLB7_XENTR	43.269	104	57	1	23	126	286	387	1.13e-16	89.0
sp|Q08380|LG3BP_HUMAN	tr|A0A5G3HLB7|A0A5G3HLB7_XENTR	40.000	105	60	1	23	124	388	492	2.40e-14	81.6
sp|Q08380|LG3BP_HUMAN	tr|A0A5G3HLB7|A0A5G3HLB7_XENTR	44.706	85	44	1	23	104	158	242	1.55e-11	72.8
sp|Q08380|LG3BP_HUMAN	tr|A0A2U4AR37|A0A2U4AR37_TURTR	54.455	101	46	0	24	124	266	366	1.69e-27	123
sp|Q08380|LG3BP_HUMAN	tr|A0A2U4AR37|A0A2U4AR37_TURTR	52.000	100	48	0	24	123	486	585	3.14e-25	116
sp|Q08380|LG3BP_HUMAN	tr|A0A2U4AR37|A0A2U4AR37_TURTR	36.986	146	85	3	19	164	368	506	8.02e-21	102
sp|Q08380|LG3BP_HUMAN	tr|A0A2U4AR37|A0A2U4AR37_TURTR	35.922	103	66	0	22	124	154	256	3.05e-09	65.9
sp|Q08380|LG3BP_HUMAN	tr|L5KIT4|L5KIT4_PTEAL	49.558	113	57	0	12	124	907	1019	1.69e-27	124
sp|Q08380|LG3BP_HUMAN	tr|L5KIT4|L5KIT4_PTEAL	52.475	101	48	0	24	124	1129	1229	8.18e-26	119
sp|Q08380|LG3BP_HUMAN	tr|L5KIT4|L5KIT4_PTEAL	42.958	142	68	2	23	164	393	521	3.91e-24	113
sp|Q08380|LG3BP_HUMAN	tr|L5KIT4|L5KIT4_PTEAL	42.446	139	73	3	21	154	284	420	2.44e-22	108
sp|Q08380|LG3BP_HUMAN	tr|L5KIT4|L5KIT4_PTEAL	56.044	91	40	0	36	126	1343	1433	5.24e-22	107
sp|Q08380|LG3BP_HUMAN	tr|L5KIT4|L5KIT4_PTEAL	46.667	105	56	0	21	125	498	602	1.09e-20	102
sp|Q08380|LG3BP_HUMAN	tr|L5KIT4|L5KIT4_PTEAL	41.346	104	61	0	25	128	710	813	7.58e-13	77.8
sp|Q08380|LG3BP_HUMAN	tr|L5KIT4|L5KIT4_PTEAL	36.275	102	65	0	23	124	813	914	1.39e-10	70.5
sp|Q08380|LG3BP_HUMAN	tr|L5KIT4|L5KIT4_PTEAL	33.654	104	69	0	23	126	1233	1336	5.05e-08	62.4
sp|Q08380|LG3BP_HUMAN	tr|L5KIT4|L5KIT4_PTEAL	31.731	104	67	1	21	124	605	704	0.015	44.7
sp|Q08380|LG3BP_HUMAN	tr|L5KIT4|L5KIT4_PTEAL	27.835	97	70	0	32	128	1034	1130	0.12	41.6
sp|Q08380|LG3BP_HUMAN	tr|G1NEC9|G1NEC9_MELGA	54.455	101	46	0	24	124	112	212	1.70e-27	123
sp|Q08380|LG3BP_HUMAN	tr|G1NEC9|G1NEC9_MELGA	52.941	102	48	0	24	125	332	433	4.29e-26	119
sp|Q08380|LG3BP_HUMAN	tr|G1NEC9|G1NEC9_MELGA	39.831	118	69	2	19	136	214	329	3.84e-19	97.4
sp|Q08380|LG3BP_HUMAN	tr|G1NEC9|G1NEC9_MELGA	32.692	104	66	2	24	125	2	103	2.65e-07	59.7
sp|Q08380|LG3BP_HUMAN	tr|A0A287BS67|A0A287BS67_PIG	55.856	111	48	1	15	124	372	482	1.73e-27	123
sp|Q08380|LG3BP_HUMAN	tr|A0A287BS67|A0A287BS67_PIG	51.429	105	51	0	24	128	25	129	4.66e-25	115
sp|Q08380|LG3BP_HUMAN	tr|A0A287BS67|A0A287BS67_PIG	54.369	103	47	0	24	126	606	708	7.14e-25	115
sp|Q08380|LG3BP_HUMAN	tr|A0A287BS67|A0A287BS67_PIG	34.066	91	60	0	35	125	498	588	4.73e-06	55.8
sp|Q08380|LG3BP_HUMAN	tr|A0A287BS67|A0A287BS67_PIG	29.897	97	65	1	26	122	217	310	0.002	47.4
sp|Q08380|LG3BP_HUMAN	tr|A0A287BS67|A0A287BS67_PIG	29.268	82	58	0	19	100	123	204	0.61	39.3
sp|Q08380|LG3BP_HUMAN	tr|G3SLK5|G3SLK5_LOXAF	29.514	288	198	3	152	438	64	347	1.75e-27	121
sp|Q08380|LG3BP_HUMAN	tr|A0A2Y9F5V8|A0A2Y9F5V8_PHYMC	54.455	101	46	0	24	124	276	376	1.75e-27	123
sp|Q08380|LG3BP_HUMAN	tr|A0A2Y9F5V8|A0A2Y9F5V8_PHYMC	52.000	100	48	0	24	123	496	595	2.47e-25	117
sp|Q08380|LG3BP_HUMAN	tr|A0A2Y9F5V8|A0A2Y9F5V8_PHYMC	41.525	118	67	2	19	136	378	493	2.02e-19	98.6
sp|Q08380|LG3BP_HUMAN	tr|A0A2Y9F5V8|A0A2Y9F5V8_PHYMC	35.922	103	66	0	22	124	164	266	1.78e-08	63.5
sp|Q08380|LG3BP_HUMAN	tr|A0A087RA72|A0A087RA72_APTFO	30.448	335	199	4	152	484	65	367	1.77e-27	121
sp|Q08380|LG3BP_HUMAN	tr|A0A226M6I3|A0A226M6I3_CALSU	53.846	104	48	0	20	123	119	222	1.80e-27	116
sp|Q08380|LG3BP_HUMAN	tr|A0A226M6I3|A0A226M6I3_CALSU	45.000	40	22	0	88	127	1	40	0.040	42.0
sp|Q08380|LG3BP_HUMAN	tr|F6RHV8|F6RHV8_HORSE	54.808	104	47	0	24	127	1036	1139	1.85e-27	124
sp|Q08380|LG3BP_HUMAN	tr|F6RHV8|F6RHV8_HORSE	51.923	104	50	0	24	127	1245	1348	6.50e-26	119
sp|Q08380|LG3BP_HUMAN	tr|F6RHV8|F6RHV8_HORSE	38.462	143	85	2	21	160	473	615	1.12e-19	99.8
sp|Q08380|LG3BP_HUMAN	tr|F6RHV8|F6RHV8_HORSE	42.308	104	60	0	24	127	583	686	2.61e-17	92.0
sp|Q08380|LG3BP_HUMAN	tr|F6RHV8|F6RHV8_HORSE	34.722	144	81	2	21	164	259	389	2.10e-16	89.4
sp|Q08380|LG3BP_HUMAN	tr|F6RHV8|F6RHV8_HORSE	41.818	110	64	0	18	127	149	258	3.26e-16	88.6
sp|Q08380|LG3BP_HUMAN	tr|F6RHV8|F6RHV8_HORSE	37.624	101	63	0	23	123	47	147	1.26e-12	77.0
sp|Q08380|LG3BP_HUMAN	tr|F6RHV8|F6RHV8_HORSE	38.679	106	65	0	21	126	366	471	1.96e-11	73.2
sp|Q08380|LG3BP_HUMAN	tr|F6RHV8|F6RHV8_HORSE	35.922	103	66	0	25	127	796	898	8.83e-10	68.2
sp|Q08380|LG3BP_HUMAN	tr|F6RHV8|F6RHV8_HORSE	35.238	105	68	0	20	124	686	790	2.23e-09	66.6
sp|Q08380|LG3BP_HUMAN	tr|F6RHV8|F6RHV8_HORSE	35.514	107	68	1	23	128	899	1005	1.34e-08	64.3
sp|Q08380|LG3BP_HUMAN	tr|F6RHV8|F6RHV8_HORSE	32.990	97	64	1	32	128	1151	1246	1.85e-04	50.8
sp|Q08380|LG3BP_HUMAN	tr|A0A2K5DKF3|A0A2K5DKF3_AOTNA	28.617	311	211	5	132	438	42	345	1.90e-27	121
sp|Q08380|LG3BP_HUMAN	tr|A0A3Q0GPM0|A0A3Q0GPM0_ALLSI	53.465	101	47	0	24	124	789	889	2.01e-27	124
sp|Q08380|LG3BP_HUMAN	tr|A0A3Q0GPM0|A0A3Q0GPM0_ALLSI	52.475	101	48	0	24	124	574	674	5.81e-27	122
sp|Q08380|LG3BP_HUMAN	tr|A0A3Q0GPM0|A0A3Q0GPM0_ALLSI	55.000	100	45	0	24	123	214	313	1.19e-26	121
sp|Q08380|LG3BP_HUMAN	tr|A0A3Q0GPM0|A0A3Q0GPM0_ALLSI	51.485	101	49	0	24	124	321	421	3.32e-24	114
sp|Q08380|LG3BP_HUMAN	tr|A0A3Q0GPM0|A0A3Q0GPM0_ALLSI	49.074	108	53	1	24	131	464	569	4.87e-24	113
sp|Q08380|LG3BP_HUMAN	tr|A0A3Q0GPM0|A0A3Q0GPM0_ALLSI	51.402	107	52	0	18	124	675	781	8.06e-24	112
sp|Q08380|LG3BP_HUMAN	tr|A0A3Q0GPM0|A0A3Q0GPM0_ALLSI	47.525	101	52	1	24	124	111	210	2.00e-20	102
sp|Q08380|LG3BP_HUMAN	tr|A0A1S3RZY0|A0A1S3RZY0_SALSA	53.191	94	44	0	33	126	58	151	2.11e-27	113
sp|Q08380|LG3BP_HUMAN	tr|F1S153|F1S153_PIG	45.968	124	67	0	24	147	280	403	2.18e-27	123
sp|Q08380|LG3BP_HUMAN	tr|F1S153|F1S153_PIG	53.000	100	47	0	24	123	500	599	1.99e-25	117
sp|Q08380|LG3BP_HUMAN	tr|F1S153|F1S153_PIG	41.905	105	60	1	19	123	382	485	1.00e-17	93.2
sp|Q08380|LG3BP_HUMAN	tr|F1S153|F1S153_PIG	34.951	103	67	0	22	124	168	270	2.36e-08	63.2
sp|Q08380|LG3BP_HUMAN	tr|H0XBA1|H0XBA1_OTOGA	50.943	106	52	0	19	124	694	799	2.19e-27	123
sp|Q08380|LG3BP_HUMAN	tr|H0XBA1|H0XBA1_OTOGA	47.200	125	59	1	21	145	906	1023	2.53e-24	114
sp|Q08380|LG3BP_HUMAN	tr|H0XBA1|H0XBA1_OTOGA	40.141	142	72	2	23	164	156	284	4.26e-22	107
sp|Q08380|LG3BP_HUMAN	tr|H0XBA1|H0XBA1_OTOGA	50.485	103	50	1	23	125	50	151	7.43e-22	106
sp|Q08380|LG3BP_HUMAN	tr|H0XBA1|H0XBA1_OTOGA	47.059	102	54	0	24	125	264	365	6.23e-20	100
sp|Q08380|LG3BP_HUMAN	tr|H0XBA1|H0XBA1_OTOGA	42.718	103	59	0	25	127	477	579	2.54e-12	76.3
sp|Q08380|LG3BP_HUMAN	tr|H0XBA1|H0XBA1_OTOGA	31.429	105	72	0	20	124	367	471	2.55e-04	50.1
sp|Q08380|LG3BP_HUMAN	tr|H0XBA1|H0XBA1_OTOGA	28.704	108	59	1	23	130	580	669	7.36e-04	48.9
sp|Q08380|LG3BP_HUMAN	tr|H0XBA1|H0XBA1_OTOGA	27.835	97	70	0	32	128	814	910	0.68	39.3
sp|Q08380|LG3BP_HUMAN	tr|A0A1L8FE95|A0A1L8FE95_XENLA	55.446	101	45	0	24	124	3	103	2.25e-27	122
sp|Q08380|LG3BP_HUMAN	tr|H9G4M8|H9G4M8_ANOCA	47.328	131	68	1	17	147	176	305	2.26e-27	122
sp|Q08380|LG3BP_HUMAN	tr|H9G4M8|H9G4M8_ANOCA	53.922	102	47	0	22	123	338	439	3.05e-26	118
sp|Q08380|LG3BP_HUMAN	tr|H9G4M8|H9G4M8_ANOCA	52.427	103	49	0	21	123	466	568	3.43e-23	109
sp|Q08380|LG3BP_HUMAN	tr|H9G4M8|H9G4M8_ANOCA	51.136	88	43	0	37	124	67	154	2.88e-19	97.4
sp|Q08380|LG3BP_HUMAN	tr|A0A3Q0G638|A0A3Q0G638_ALLSI	53.465	101	47	0	24	124	131	231	2.29e-27	122
sp|Q08380|LG3BP_HUMAN	tr|A0A3Q0G638|A0A3Q0G638_ALLSI	54.000	100	46	0	24	123	351	450	2.73e-25	116
sp|Q08380|LG3BP_HUMAN	tr|A0A3Q0G638|A0A3Q0G638_ALLSI	41.905	105	60	1	19	123	233	336	7.23e-20	99.8
sp|Q08380|LG3BP_HUMAN	tr|A0A3Q0G638|A0A3Q0G638_ALLSI	33.010	103	69	0	22	124	19	121	1.64e-07	60.5
sp|Q08380|LG3BP_HUMAN	sp|Q8BZE1|DMBTL_MOUSE	51.818	110	53	0	24	133	144	253	2.31e-27	123
sp|Q08380|LG3BP_HUMAN	sp|Q8BZE1|DMBTL_MOUSE	53.922	102	47	0	24	125	680	781	3.69e-27	122
sp|Q08380|LG3BP_HUMAN	sp|Q8BZE1|DMBTL_MOUSE	49.515	103	52	0	23	125	427	529	2.13e-24	114
sp|Q08380|LG3BP_HUMAN	sp|Q5G270|NETR_GORGO	53.465	101	47	0	24	124	281	381	2.33e-27	123
sp|Q08380|LG3BP_HUMAN	sp|Q5G270|NETR_GORGO	52.000	100	48	0	24	123	501	600	3.08e-25	116
sp|Q08380|LG3BP_HUMAN	sp|Q5G270|NETR_GORGO	42.857	105	59	1	19	123	383	486	8.01e-20	99.8
sp|Q08380|LG3BP_HUMAN	sp|Q5G270|NETR_GORGO	33.981	103	68	0	22	124	169	271	6.70e-08	61.6
sp|Q08380|LG3BP_HUMAN	tr|G3QK11|G3QK11_GORGO	53.465	101	47	0	24	124	281	381	2.35e-27	123
sp|Q08380|LG3BP_HUMAN	tr|G3QK11|G3QK11_GORGO	52.000	100	48	0	24	123	501	600	3.19e-25	116
sp|Q08380|LG3BP_HUMAN	tr|G3QK11|G3QK11_GORGO	42.857	105	59	1	19	123	383	486	8.08e-20	99.8
sp|Q08380|LG3BP_HUMAN	tr|G3QK11|G3QK11_GORGO	33.981	103	68	0	22	124	169	271	7.12e-08	61.6
sp|Q08380|LG3BP_HUMAN	tr|A0A2Y9Q3B4|A0A2Y9Q3B4_DELLE	53.465	101	47	0	24	124	266	366	2.35e-27	123
sp|Q08380|LG3BP_HUMAN	tr|A0A2Y9Q3B4|A0A2Y9Q3B4_DELLE	52.000	100	48	0	24	123	486	585	3.22e-25	116
sp|Q08380|LG3BP_HUMAN	tr|A0A2Y9Q3B4|A0A2Y9Q3B4_DELLE	36.986	146	85	3	19	164	368	506	8.38e-21	102
sp|Q08380|LG3BP_HUMAN	tr|A0A2Y9Q3B4|A0A2Y9Q3B4_DELLE	35.922	103	66	0	22	124	154	256	9.19e-09	64.3
sp|Q08380|LG3BP_HUMAN	sp|P56730|NETR_HUMAN	53.465	101	47	0	24	124	280	380	2.39e-27	123
sp|Q08380|LG3BP_HUMAN	sp|P56730|NETR_HUMAN	52.000	100	48	0	24	123	500	599	3.21e-25	116
sp|Q08380|LG3BP_HUMAN	sp|P56730|NETR_HUMAN	42.857	105	59	1	19	123	382	485	7.93e-20	99.8
sp|Q08380|LG3BP_HUMAN	sp|P56730|NETR_HUMAN	34.951	103	67	0	22	124	168	270	4.40e-08	62.4
sp|Q08380|LG3BP_HUMAN	tr|A0A3Q1MGT4|A0A3Q1MGT4_BOVIN	56.436	101	44	0	24	124	376	476	2.44e-27	123
sp|Q08380|LG3BP_HUMAN	tr|A0A3Q1MGT4|A0A3Q1MGT4_BOVIN	52.941	102	48	0	24	125	586	687	4.97e-25	116
sp|Q08380|LG3BP_HUMAN	tr|A0A3Q1MGT4|A0A3Q1MGT4_BOVIN	42.975	121	66	1	11	128	15	135	2.55e-15	85.5
sp|Q08380|LG3BP_HUMAN	tr|A0A3Q1MGT4|A0A3Q1MGT4_BOVIN	32.000	100	67	1	35	134	492	590	3.69e-06	56.2
sp|Q08380|LG3BP_HUMAN	tr|A0A3Q1MGT4|A0A3Q1MGT4_BOVIN	33.019	106	71	0	19	124	129	234	6.95e-06	55.5
sp|Q08380|LG3BP_HUMAN	tr|A0A3Q1MGT4|A0A3Q1MGT4_BOVIN	29.000	100	71	0	26	125	242	341	2.67e-05	53.5
sp|Q08380|LG3BP_HUMAN	tr|A0A3Q1MGT4|A0A3Q1MGT4_BOVIN	28.713	101	72	0	26	126	706	806	4.36e-05	52.8
sp|Q08380|LG3BP_HUMAN	tr|A0A5G3HJY1|A0A5G3HJY1_XENTR	50.000	120	59	1	24	142	30	149	2.45e-27	118
sp|Q08380|LG3BP_HUMAN	tr|A0A5G3HJY1|A0A5G3HJY1_XENTR	50.476	105	52	0	22	126	245	349	1.70e-26	116
sp|Q08380|LG3BP_HUMAN	tr|A0A5G3HJY1|A0A5G3HJY1_XENTR	52.475	101	48	0	24	124	143	243	1.20e-25	114
sp|Q08380|LG3BP_HUMAN	tr|A0A0Q3MQ86|A0A0Q3MQ86_AMAAE	49.038	104	53	0	24	127	17	120	2.48e-27	112
sp|Q08380|LG3BP_HUMAN	tr|H0YXJ6|H0YXJ6_TAEGU	29.762	336	200	4	152	484	64	366	2.51e-27	120
sp|Q08380|LG3BP_HUMAN	tr|A0A151MZU4|A0A151MZU4_ALLMI	28.955	335	204	4	152	484	65	367	2.53e-27	119
sp|Q08380|LG3BP_HUMAN	tr|A0A2K6F0R3|A0A2K6F0R3_PROCO	44.961	129	71	0	19	147	661	789	2.56e-27	123
sp|Q08380|LG3BP_HUMAN	tr|A0A2K6F0R3|A0A2K6F0R3_PROCO	50.450	111	54	1	21	130	873	983	3.34e-24	113
sp|Q08380|LG3BP_HUMAN	tr|A0A2K6F0R3|A0A2K6F0R3_PROCO	40.268	149	75	3	11	148	180	325	9.65e-22	105
sp|Q08380|LG3BP_HUMAN	tr|A0A2K6F0R3|A0A2K6F0R3_PROCO	46.154	104	56	0	20	123	23	126	5.97e-21	103
sp|Q08380|LG3BP_HUMAN	tr|A0A2K6F0R3|A0A2K6F0R3_PROCO	41.284	109	64	0	25	133	405	513	4.03e-14	81.6
sp|Q08380|LG3BP_HUMAN	tr|A0A2K6F0R3|A0A2K6F0R3_PROCO	35.185	108	70	0	23	130	529	636	9.91e-11	70.9
sp|Q08380|LG3BP_HUMAN	tr|A0A2K6F0R3|A0A2K6F0R3_PROCO	34.286	105	69	0	20	124	295	399	2.33e-06	57.0
sp|Q08380|LG3BP_HUMAN	tr|A0A2K6F0R3|A0A2K6F0R3_PROCO	30.928	97	67	0	32	128	781	877	0.006	45.8
sp|Q08380|LG3BP_HUMAN	tr|A0A2K5CZL7|A0A2K5CZL7_AOTNA	53.465	101	47	0	24	124	280	380	2.61e-27	123
sp|Q08380|LG3BP_HUMAN	tr|A0A2K5CZL7|A0A2K5CZL7_AOTNA	52.000	100	48	0	24	123	500	599	3.51e-25	116
sp|Q08380|LG3BP_HUMAN	tr|A0A2K5CZL7|A0A2K5CZL7_AOTNA	44.762	105	57	1	19	123	382	485	2.77e-21	104
sp|Q08380|LG3BP_HUMAN	tr|A0A2K5CZL7|A0A2K5CZL7_AOTNA	34.951	103	67	0	22	124	168	270	2.27e-08	63.2
sp|Q08380|LG3BP_HUMAN	tr|A0A2K6UYP6|A0A2K6UYP6_SAIBB	28.435	313	209	7	132	438	42	345	2.61e-27	120
sp|Q08380|LG3BP_HUMAN	tr|G1KTW9|G1KTW9_ANOCA	51.923	104	50	0	21	124	779	882	2.65e-27	123
sp|Q08380|LG3BP_HUMAN	tr|G1KTW9|G1KTW9_ANOCA	52.830	106	50	0	25	130	343	448	3.34e-27	123
sp|Q08380|LG3BP_HUMAN	tr|G1KTW9|G1KTW9_ANOCA	54.000	100	46	0	25	124	38	137	2.21e-26	120
sp|Q08380|LG3BP_HUMAN	tr|G1KTW9|G1KTW9_ANOCA	50.000	106	52	1	25	130	203	307	1.17e-24	115
sp|Q08380|LG3BP_HUMAN	tr|A0A151PE85|A0A151PE85_ALLMI	53.465	101	47	0	24	124	268	368	2.65e-27	123
sp|Q08380|LG3BP_HUMAN	tr|A0A151PE85|A0A151PE85_ALLMI	54.000	100	46	0	24	123	488	587	2.07e-25	117
sp|Q08380|LG3BP_HUMAN	tr|A0A151PE85|A0A151PE85_ALLMI	42.857	105	59	1	19	123	370	473	4.55e-20	100
sp|Q08380|LG3BP_HUMAN	tr|A0A151PE85|A0A151PE85_ALLMI	32.432	111	75	0	14	124	148	258	2.70e-08	63.2
sp|Q08380|LG3BP_HUMAN	tr|A0A1S3W713|A0A1S3W713_ERIEU	53.846	104	48	0	23	126	776	879	2.96e-27	123
sp|Q08380|LG3BP_HUMAN	tr|A0A1S3W713|A0A1S3W713_ERIEU	50.000	110	55	0	24	133	489	598	3.61e-27	123
sp|Q08380|LG3BP_HUMAN	tr|A0A1S3W713|A0A1S3W713_ERIEU	51.852	108	52	0	23	130	882	989	9.78e-27	122
sp|Q08380|LG3BP_HUMAN	tr|A0A1S3W713|A0A1S3W713_ERIEU	50.467	107	53	0	23	129	1134	1240	1.68e-26	121
sp|Q08380|LG3BP_HUMAN	tr|A0A1S3W713|A0A1S3W713_ERIEU	53.704	108	48	1	20	125	1771	1878	7.75e-25	115
sp|Q08380|LG3BP_HUMAN	tr|A0A1S3W713|A0A1S3W713_ERIEU	52.427	103	49	0	24	126	209	311	2.32e-24	114
sp|Q08380|LG3BP_HUMAN	tr|A0A1S3W713|A0A1S3W713_ERIEU	48.214	112	58	0	24	135	1467	1578	1.77e-23	111
sp|Q08380|LG3BP_HUMAN	tr|A0A1S3W713|A0A1S3W713_ERIEU	54.902	102	46	0	24	125	1581	1682	2.57e-23	111
sp|Q08380|LG3BP_HUMAN	tr|A0A1S3W713|A0A1S3W713_ERIEU	50.000	102	51	0	24	125	1363	1464	4.14e-23	110
sp|Q08380|LG3BP_HUMAN	tr|A0A1S3W713|A0A1S3W713_ERIEU	49.020	102	52	0	24	125	1882	1983	2.35e-21	105
sp|Q08380|LG3BP_HUMAN	tr|A0A1S3W713|A0A1S3W713_ERIEU	45.631	103	56	0	24	126	103	205	1.46e-19	99.4
sp|Q08380|LG3BP_HUMAN	tr|A0A1S3W713|A0A1S3W713_ERIEU	53.247	77	36	0	24	100	22	98	6.11e-15	84.7
sp|Q08380|LG3BP_HUMAN	tr|K7FRW9|K7FRW9_PELSI	50.000	118	59	0	24	141	785	902	3.01e-27	123
sp|Q08380|LG3BP_HUMAN	tr|K7FRW9|K7FRW9_PELSI	52.941	102	48	0	24	125	923	1024	6.08e-25	116
sp|Q08380|LG3BP_HUMAN	tr|K7FRW9|K7FRW9_PELSI	56.436	101	44	0	24	124	577	677	8.52e-25	115
sp|Q08380|LG3BP_HUMAN	tr|K7FRW9|K7FRW9_PELSI	57.000	100	43	0	25	124	1034	1133	1.88e-24	114
sp|Q08380|LG3BP_HUMAN	tr|K7FRW9|K7FRW9_PELSI	53.333	105	49	0	24	128	472	576	2.30e-24	114
sp|Q08380|LG3BP_HUMAN	tr|K7FRW9|K7FRW9_PELSI	50.442	113	56	0	14	126	217	329	2.92e-24	114
sp|Q08380|LG3BP_HUMAN	tr|K7FRW9|K7FRW9_PELSI	55.446	101	45	0	24	124	680	780	1.14e-23	112
sp|Q08380|LG3BP_HUMAN	tr|K7FRW9|K7FRW9_PELSI	52.475	101	47	1	25	124	367	467	1.09e-22	108
sp|Q08380|LG3BP_HUMAN	tr|K7FRW9|K7FRW9_PELSI	50.980	102	50	0	24	125	122	223	2.00e-22	108
sp|Q08380|LG3BP_HUMAN	tr|K7FRW9|K7FRW9_PELSI	51.485	101	49	0	24	124	17	117	4.95e-22	107
sp|Q08380|LG3BP_HUMAN	tr|K7FRW9|K7FRW9_PELSI	45.631	103	55	1	24	125	1153	1255	2.96e-15	85.5
sp|Q08380|LG3BP_HUMAN	sp|Q5G271|NETR_PANTR	53.465	101	47	0	24	124	280	380	3.02e-27	122
sp|Q08380|LG3BP_HUMAN	sp|Q5G271|NETR_PANTR	52.000	100	48	0	24	123	500	599	2.97e-25	116
sp|Q08380|LG3BP_HUMAN	sp|Q5G271|NETR_PANTR	42.857	105	59	1	19	123	382	485	9.96e-20	99.4
sp|Q08380|LG3BP_HUMAN	sp|Q5G271|NETR_PANTR	34.951	103	67	0	22	124	168	270	5.69e-08	62.0
sp|Q08380|LG3BP_HUMAN	tr|H0VFY5|H0VFY5_CAVPO	52.475	101	48	0	24	124	84	184	3.02e-27	122
sp|Q08380|LG3BP_HUMAN	tr|H0VFY5|H0VFY5_CAVPO	44.628	121	67	0	24	144	304	424	1.08e-25	117
sp|Q08380|LG3BP_HUMAN	tr|H0VFY5|H0VFY5_CAVPO	45.714	105	56	1	19	123	186	289	1.05e-20	102
sp|Q08380|LG3BP_HUMAN	tr|G1NZ09|G1NZ09_MYOLU	45.968	124	67	0	24	147	113	236	3.09e-27	122
sp|Q08380|LG3BP_HUMAN	tr|G1NZ09|G1NZ09_MYOLU	52.000	100	48	0	24	123	333	432	6.26e-24	112
sp|Q08380|LG3BP_HUMAN	tr|G1NZ09|G1NZ09_MYOLU	47.170	106	55	1	19	124	215	319	2.03e-21	104
sp|Q08380|LG3BP_HUMAN	tr|G1NZ09|G1NZ09_MYOLU	36.957	92	58	0	22	113	1	92	3.87e-07	59.3
sp|Q08380|LG3BP_HUMAN	tr|A0A226MFB6|A0A226MFB6_CALSU	52.475	101	48	0	24	124	19	119	3.16e-27	121
sp|Q08380|LG3BP_HUMAN	tr|A0A226MFB6|A0A226MFB6_CALSU	52.941	102	48	0	24	125	239	340	1.57e-26	119
sp|Q08380|LG3BP_HUMAN	tr|A0A226MFB6|A0A226MFB6_CALSU	40.678	118	68	2	19	136	121	236	4.06e-20	100
sp|Q08380|LG3BP_HUMAN	tr|E1BK01|E1BK01_BOVIN	53.465	101	47	0	24	124	276	376	3.20e-27	122
sp|Q08380|LG3BP_HUMAN	tr|E1BK01|E1BK01_BOVIN	46.281	121	65	0	24	144	496	616	1.34e-25	117
sp|Q08380|LG3BP_HUMAN	tr|E1BK01|E1BK01_BOVIN	43.810	105	58	1	19	123	378	481	3.45e-19	97.8
sp|Q08380|LG3BP_HUMAN	tr|E1BK01|E1BK01_BOVIN	32.039	103	70	0	22	124	164	266	1.45e-06	57.4
sp|Q08380|LG3BP_HUMAN	tr|A0A2R9B643|A0A2R9B643_PANPA	53.465	101	47	0	24	124	247	347	3.23e-27	122
sp|Q08380|LG3BP_HUMAN	tr|A0A2R9B643|A0A2R9B643_PANPA	52.000	100	48	0	24	123	467	566	4.46e-25	116
sp|Q08380|LG3BP_HUMAN	tr|A0A2R9B643|A0A2R9B643_PANPA	42.857	105	59	1	19	123	349	452	1.17e-19	99.4
sp|Q08380|LG3BP_HUMAN	tr|A0A2R9B643|A0A2R9B643_PANPA	34.951	103	67	0	22	124	135	237	6.55e-08	61.6
sp|Q08380|LG3BP_HUMAN	tr|A0A151N589|A0A151N589_ALLMI	52.586	116	55	0	17	132	233	348	3.32e-27	122
sp|Q08380|LG3BP_HUMAN	tr|A0A151N589|A0A151N589_ALLMI	51.402	107	52	0	17	123	389	495	7.52e-27	120
sp|Q08380|LG3BP_HUMAN	tr|A0A151N589|A0A151N589_ALLMI	52.941	102	48	0	23	124	110	211	1.20e-24	114
sp|Q08380|LG3BP_HUMAN	tr|A0A151N589|A0A151N589_ALLMI	50.000	42	21	0	20	61	521	562	1.80e-04	50.4
sp|Q08380|LG3BP_HUMAN	tr|A0A2Y9FWE8|A0A2Y9FWE8_TRIMA	55.000	100	45	0	24	123	615	714	3.57e-27	122
sp|Q08380|LG3BP_HUMAN	tr|A0A2Y9FWE8|A0A2Y9FWE8_TRIMA	46.774	124	62	1	24	143	130	253	1.18e-26	121
sp|Q08380|LG3BP_HUMAN	tr|A0A2Y9FWE8|A0A2Y9FWE8_TRIMA	38.095	189	104	5	14	190	406	593	1.14e-25	118
sp|Q08380|LG3BP_HUMAN	tr|A0A2Y9FWE8|A0A2Y9FWE8_TRIMA	50.000	104	52	0	23	126	310	413	1.53e-24	114
sp|Q08380|LG3BP_HUMAN	tr|A0A2Y9FWE8|A0A2Y9FWE8_TRIMA	45.631	103	56	0	23	125	23	125	3.84e-20	100
sp|Q08380|LG3BP_HUMAN	tr|A0A3Q2LEC0|A0A3Q2LEC0_HORSE	45.968	124	67	0	24	147	280	403	3.57e-27	122
sp|Q08380|LG3BP_HUMAN	tr|A0A3Q2LEC0|A0A3Q2LEC0_HORSE	52.000	100	48	0	24	123	500	599	3.05e-25	116
sp|Q08380|LG3BP_HUMAN	tr|A0A3Q2LEC0|A0A3Q2LEC0_HORSE	32.701	211	116	6	19	226	382	569	1.14e-20	102
sp|Q08380|LG3BP_HUMAN	tr|A0A3Q2LEC0|A0A3Q2LEC0_HORSE	34.951	103	67	0	22	124	168	270	9.09e-09	64.7
sp|Q08380|LG3BP_HUMAN	tr|A0A226NB33|A0A226NB33_CALSU	55.340	103	46	0	24	126	116	218	3.63e-27	122
sp|Q08380|LG3BP_HUMAN	tr|A0A226NB33|A0A226NB33_CALSU	53.465	101	47	0	24	124	12	112	3.55e-26	119
sp|Q08380|LG3BP_HUMAN	tr|A0A226NB33|A0A226NB33_CALSU	46.087	115	62	0	24	138	302	416	5.03e-24	112
sp|Q08380|LG3BP_HUMAN	tr|A0A226NB33|A0A226NB33_CALSU	54.000	100	46	0	24	123	598	697	9.13e-24	112
sp|Q08380|LG3BP_HUMAN	tr|A0A226NB33|A0A226NB33_CALSU	47.525	101	53	0	24	124	716	816	3.62e-21	103
sp|Q08380|LG3BP_HUMAN	tr|H2NUL6|H2NUL6_PONAB	30.175	285	187	5	137	416	47	324	3.63e-27	120
sp|Q08380|LG3BP_HUMAN	tr|A0A1S3LMG0|A0A1S3LMG0_SALSA	44.444	144	72	1	24	159	356	499	3.74e-27	121
sp|Q08380|LG3BP_HUMAN	tr|A0A1S3LMG0|A0A1S3LMG0_SALSA	47.788	113	59	0	18	130	194	306	1.06e-23	111
sp|Q08380|LG3BP_HUMAN	tr|A0A1S3LMG0|A0A1S3LMG0_SALSA	46.154	104	56	0	24	127	72	175	1.24e-20	101
sp|Q08380|LG3BP_HUMAN	tr|A0A1S3LMG0|A0A1S3LMG0_SALSA	50.476	105	52	0	20	124	480	584	8.05e-20	99.0
sp|Q08380|LG3BP_HUMAN	tr|M3Z163|M3Z163_MUSPF	43.382	136	77	0	16	151	342	477	3.80e-27	122
sp|Q08380|LG3BP_HUMAN	tr|M3Z163|M3Z163_MUSPF	52.000	100	48	0	24	123	570	669	3.43e-25	116
sp|Q08380|LG3BP_HUMAN	tr|M3Z163|M3Z163_MUSPF	42.857	105	59	1	19	123	452	555	2.09e-20	101
sp|Q08380|LG3BP_HUMAN	tr|M3Z163|M3Z163_MUSPF	35.922	103	66	0	22	124	238	340	2.89e-08	62.8
sp|Q08380|LG3BP_HUMAN	tr|A0A452ETI2|A0A452ETI2_CAPHI	56.436	101	44	0	24	124	376	476	3.80e-27	123
sp|Q08380|LG3BP_HUMAN	tr|A0A452ETI2|A0A452ETI2_CAPHI	53.465	101	47	0	24	124	928	1028	3.93e-25	116
sp|Q08380|LG3BP_HUMAN	tr|A0A452ETI2|A0A452ETI2_CAPHI	51.429	105	51	0	24	128	586	690	1.68e-23	111
sp|Q08380|LG3BP_HUMAN	tr|A0A452ETI2|A0A452ETI2_CAPHI	49.515	103	52	0	24	126	1152	1254	1.04e-21	105
sp|Q08380|LG3BP_HUMAN	tr|A0A452ETI2|A0A452ETI2_CAPHI	43.860	114	51	2	23	128	27	135	1.10e-15	87.0
sp|Q08380|LG3BP_HUMAN	tr|A0A452ETI2|A0A452ETI2_CAPHI	31.731	104	70	1	26	128	242	345	3.68e-07	59.7
sp|Q08380|LG3BP_HUMAN	tr|A0A452ETI2|A0A452ETI2_CAPHI	32.967	91	61	0	35	125	1044	1134	1.84e-06	57.4
sp|Q08380|LG3BP_HUMAN	tr|A0A452ETI2|A0A452ETI2_CAPHI	31.000	100	69	0	24	123	481	580	1.24e-05	54.7
sp|Q08380|LG3BP_HUMAN	tr|A0A452ETI2|A0A452ETI2_CAPHI	33.019	106	71	0	19	124	129	234	1.77e-05	53.9
sp|Q08380|LG3BP_HUMAN	tr|A0A452ETI2|A0A452ETI2_CAPHI	32.075	106	72	0	19	124	684	789	4.35e-05	52.8
sp|Q08380|LG3BP_HUMAN	tr|A0A452ETI2|A0A452ETI2_CAPHI	30.556	108	70	3	23	128	793	897	2.53e-04	50.4
sp|Q08380|LG3BP_HUMAN	tr|A0A2U3ZJB2|A0A2U3ZJB2_ODORO	50.000	110	55	0	23	132	451	560	3.81e-27	123
sp|Q08380|LG3BP_HUMAN	tr|A0A2U3ZJB2|A0A2U3ZJB2_ODORO	50.877	114	56	0	24	137	1178	1291	6.11e-27	122
sp|Q08380|LG3BP_HUMAN	tr|A0A2U3ZJB2|A0A2U3ZJB2_ODORO	51.923	104	50	0	24	127	284	387	7.73e-26	119
sp|Q08380|LG3BP_HUMAN	tr|A0A2U3ZJB2|A0A2U3ZJB2_ODORO	54.455	101	46	0	24	124	937	1037	1.76e-24	114
sp|Q08380|LG3BP_HUMAN	tr|A0A2U3ZJB2|A0A2U3ZJB2_ODORO	50.000	108	53	1	18	124	574	681	3.30e-24	114
sp|Q08380|LG3BP_HUMAN	tr|A0A2U3ZJB2|A0A2U3ZJB2_ODORO	44.000	150	81	2	26	172	4	153	6.07e-24	113
sp|Q08380|LG3BP_HUMAN	tr|A0A2U3ZJB2|A0A2U3ZJB2_ODORO	45.669	127	63	2	6	126	685	811	9.37e-24	112
sp|Q08380|LG3BP_HUMAN	tr|A0A2U3ZJB2|A0A2U3ZJB2_ODORO	50.980	102	50	0	24	125	1074	1175	2.46e-20	101
sp|Q08380|LG3BP_HUMAN	tr|A0A2U3ZJB2|A0A2U3ZJB2_ODORO	46.078	102	55	0	24	125	178	279	7.52e-19	97.1
sp|Q08380|LG3BP_HUMAN	tr|A0A2U3ZJB2|A0A2U3ZJB2_ODORO	41.026	78	37	2	57	125	96	173	2.11e-04	50.4
sp|Q08380|LG3BP_HUMAN	tr|A0A3Q1NNS6|A0A3Q1NNS6_BOVIN	56.436	101	44	0	24	124	376	476	3.92e-27	123
sp|Q08380|LG3BP_HUMAN	tr|A0A3Q1NNS6|A0A3Q1NNS6_BOVIN	55.446	101	45	0	24	124	937	1037	9.06e-27	122
sp|Q08380|LG3BP_HUMAN	tr|A0A3Q1NNS6|A0A3Q1NNS6_BOVIN	52.381	105	50	0	24	128	586	690	1.38e-25	118
sp|Q08380|LG3BP_HUMAN	tr|A0A3Q1NNS6|A0A3Q1NNS6_BOVIN	51.961	102	49	0	24	125	1161	1262	2.46e-23	111
sp|Q08380|LG3BP_HUMAN	tr|A0A3Q1NNS6|A0A3Q1NNS6_BOVIN	44.037	109	58	1	23	128	27	135	7.97e-15	84.3
sp|Q08380|LG3BP_HUMAN	tr|A0A3Q1NNS6|A0A3Q1NNS6_BOVIN	33.019	106	71	0	19	124	129	234	7.36e-06	55.5
sp|Q08380|LG3BP_HUMAN	tr|A0A3Q1NNS6|A0A3Q1NNS6_BOVIN	33.019	106	71	0	19	124	684	789	9.43e-06	55.1
sp|Q08380|LG3BP_HUMAN	tr|A0A3Q1NNS6|A0A3Q1NNS6_BOVIN	33.708	89	59	0	35	123	1053	1141	1.63e-05	54.3
sp|Q08380|LG3BP_HUMAN	tr|A0A3Q1NNS6|A0A3Q1NNS6_BOVIN	31.868	91	62	0	35	125	492	582	4.03e-05	52.8
sp|Q08380|LG3BP_HUMAN	tr|A0A3Q1NNS6|A0A3Q1NNS6_BOVIN	28.000	100	72	0	26	125	242	341	9.09e-05	51.6
sp|Q08380|LG3BP_HUMAN	tr|A0A3Q1NNS6|A0A3Q1NNS6_BOVIN	28.000	100	72	0	26	125	797	896	0.002	47.8
sp|Q08380|LG3BP_HUMAN	sp|P30205|WC11_BOVIN	56.436	101	44	0	24	124	376	476	3.95e-27	123
sp|Q08380|LG3BP_HUMAN	sp|P30205|WC11_BOVIN	52.381	105	50	0	24	128	586	690	5.22e-25	116
sp|Q08380|LG3BP_HUMAN	sp|P30205|WC11_BOVIN	51.961	102	49	0	24	125	1155	1256	4.25e-23	110
sp|Q08380|LG3BP_HUMAN	sp|P30205|WC11_BOVIN	55.446	101	45	0	24	124	931	1031	8.35e-22	106
sp|Q08380|LG3BP_HUMAN	sp|P30205|WC11_BOVIN	44.954	109	57	1	23	128	27	135	8.17e-15	84.3
sp|Q08380|LG3BP_HUMAN	sp|P30205|WC11_BOVIN	32.000	100	67	1	35	134	492	590	7.48e-06	55.5
sp|Q08380|LG3BP_HUMAN	sp|P30205|WC11_BOVIN	33.019	106	71	0	19	124	684	789	9.67e-06	55.1
sp|Q08380|LG3BP_HUMAN	sp|P30205|WC11_BOVIN	33.708	89	59	0	35	123	1047	1135	1.64e-05	54.3
sp|Q08380|LG3BP_HUMAN	sp|P30205|WC11_BOVIN	33.019	106	71	0	19	124	129	234	1.67e-05	54.3
sp|Q08380|LG3BP_HUMAN	sp|P30205|WC11_BOVIN	29.000	100	71	0	26	125	242	341	2.59e-05	53.5
sp|Q08380|LG3BP_HUMAN	sp|P30205|WC11_BOVIN	29.000	100	71	0	26	125	797	896	1.56e-04	50.8
sp|Q08380|LG3BP_HUMAN	tr|M3W3G7|M3W3G7_FELCA	45.313	128	70	0	24	151	491	618	4.14e-27	122
sp|Q08380|LG3BP_HUMAN	tr|M3W3G7|M3W3G7_FELCA	52.000	100	48	0	24	123	711	810	4.25e-25	116
sp|Q08380|LG3BP_HUMAN	tr|M3W3G7|M3W3G7_FELCA	43.810	105	58	1	19	123	593	696	1.29e-20	102
sp|Q08380|LG3BP_HUMAN	tr|M3W3G7|M3W3G7_FELCA	35.922	103	66	0	22	124	379	481	6.65e-08	62.0
sp|Q08380|LG3BP_HUMAN	tr|A0A087QHV6|A0A087QHV6_APTFO	52.632	114	54	0	18	131	125	238	4.21e-27	120
sp|Q08380|LG3BP_HUMAN	tr|A0A087QHV6|A0A087QHV6_APTFO	53.271	107	50	0	24	130	285	391	7.63e-27	120
sp|Q08380|LG3BP_HUMAN	tr|A0A087QHV6|A0A087QHV6_APTFO	48.092	131	61	1	23	146	1	131	8.76e-26	117
sp|Q08380|LG3BP_HUMAN	tr|A0A087QHV6|A0A087QHV6_APTFO	52.941	102	48	0	22	123	413	514	6.55e-24	111
sp|Q08380|LG3BP_HUMAN	tr|A0A091CVD4|A0A091CVD4_FUKDA	53.922	102	47	0	24	125	561	662	4.29e-27	122
sp|Q08380|LG3BP_HUMAN	tr|A0A091CVD4|A0A091CVD4_FUKDA	49.558	113	57	0	24	136	771	883	1.15e-23	112
sp|Q08380|LG3BP_HUMAN	tr|A0A091CVD4|A0A091CVD4_FUKDA	45.714	105	57	0	24	128	215	319	4.23e-20	100
sp|Q08380|LG3BP_HUMAN	tr|A0A091CVD4|A0A091CVD4_FUKDA	43.810	105	59	0	24	128	10	114	1.78e-17	92.4
sp|Q08380|LG3BP_HUMAN	tr|A0A091CVD4|A0A091CVD4_FUKDA	32.381	105	71	0	24	128	666	770	1.99e-07	60.5
sp|Q08380|LG3BP_HUMAN	tr|A0A091CVD4|A0A091CVD4_FUKDA	31.193	109	75	0	19	127	313	421	0.011	45.1
sp|Q08380|LG3BP_HUMAN	tr|A0A091CVD4|A0A091CVD4_FUKDA	29.524	105	71	1	19	123	108	209	0.24	40.4
sp|Q08380|LG3BP_HUMAN	tr|A0A091CVD4|A0A091CVD4_FUKDA	28.846	156	104	5	23	174	422	574	0.55	39.3
sp|Q08380|LG3BP_HUMAN	tr|A0A3Q1LVJ7|A0A3Q1LVJ7_BOVIN	55.446	101	45	0	24	124	912	1012	4.39e-27	122
sp|Q08380|LG3BP_HUMAN	tr|A0A3Q1LVJ7|A0A3Q1LVJ7_BOVIN	54.455	101	46	0	24	124	357	457	1.16e-26	121
sp|Q08380|LG3BP_HUMAN	tr|A0A3Q1LVJ7|A0A3Q1LVJ7_BOVIN	54.286	105	48	0	24	128	567	671	2.15e-25	117
sp|Q08380|LG3BP_HUMAN	tr|A0A3Q1LVJ7|A0A3Q1LVJ7_BOVIN	49.020	102	52	0	24	125	1136	1237	2.27e-21	105
sp|Q08380|LG3BP_HUMAN	tr|A0A3Q1LVJ7|A0A3Q1LVJ7_BOVIN	41.667	108	60	1	24	128	12	119	3.95e-15	85.1
sp|Q08380|LG3BP_HUMAN	tr|A0A3Q1LVJ7|A0A3Q1LVJ7_BOVIN	32.967	91	61	0	35	125	1028	1118	3.75e-07	59.3
sp|Q08380|LG3BP_HUMAN	tr|A0A3Q1LVJ7|A0A3Q1LVJ7_BOVIN	33.962	106	70	0	19	124	665	770	3.50e-06	56.2
sp|Q08380|LG3BP_HUMAN	tr|A0A3Q1LVJ7|A0A3Q1LVJ7_BOVIN	31.868	91	62	0	35	125	473	563	7.36e-06	55.5
sp|Q08380|LG3BP_HUMAN	tr|A0A3Q1LVJ7|A0A3Q1LVJ7_BOVIN	30.189	106	74	0	19	124	113	218	1.94e-04	50.8
sp|Q08380|LG3BP_HUMAN	tr|A0A3Q1LVJ7|A0A3Q1LVJ7_BOVIN	29.825	114	77	2	34	146	231	342	6.81e-04	48.9
sp|Q08380|LG3BP_HUMAN	tr|A0A3Q1LVJ7|A0A3Q1LVJ7_BOVIN	30.000	120	81	2	26	144	778	895	0.002	47.4
sp|Q08380|LG3BP_HUMAN	tr|A0A151N7U2|A0A151N7U2_ALLMI	52.475	101	48	0	24	124	19	119	4.40e-27	116
sp|Q08380|LG3BP_HUMAN	tr|A0A151N7U2|A0A151N7U2_ALLMI	39.437	71	40	3	23	92	123	191	1.44e-05	53.1
sp|Q08380|LG3BP_HUMAN	tr|A0A452E5B1|A0A452E5B1_CAPHI	53.465	101	47	0	24	124	276	376	4.45e-27	122
sp|Q08380|LG3BP_HUMAN	tr|A0A452E5B1|A0A452E5B1_CAPHI	52.000	100	48	0	24	123	496	595	1.80e-24	114
sp|Q08380|LG3BP_HUMAN	tr|A0A452E5B1|A0A452E5B1_CAPHI	41.905	105	60	1	19	123	378	481	2.72e-17	91.7
sp|Q08380|LG3BP_HUMAN	tr|A0A452E5B1|A0A452E5B1_CAPHI	32.039	103	70	0	22	124	164	266	9.46e-07	58.2
sp|Q08380|LG3BP_HUMAN	tr|K7FS41|K7FS41_PELSI	53.465	101	47	0	24	124	240	340	4.50e-27	122
sp|Q08380|LG3BP_HUMAN	tr|K7FS41|K7FS41_PELSI	54.000	100	46	0	24	123	460	559	3.54e-25	116
sp|Q08380|LG3BP_HUMAN	tr|K7FS41|K7FS41_PELSI	39.831	118	69	2	19	136	342	457	2.10e-17	92.0
sp|Q08380|LG3BP_HUMAN	tr|K7FS41|K7FS41_PELSI	33.981	103	68	0	22	124	130	232	3.45e-09	65.9
sp|Q08380|LG3BP_HUMAN	tr|G1LQW7|G1LQW7_AILME	48.760	121	61	1	26	146	8	127	4.50e-27	117
sp|Q08380|LG3BP_HUMAN	tr|G1LQW7|G1LQW7_AILME	49.515	103	52	0	24	126	114	216	2.82e-24	109
sp|Q08380|LG3BP_HUMAN	tr|G1LQW7|G1LQW7_AILME	51.961	102	49	0	24	125	222	323	4.34e-23	105
sp|Q08380|LG3BP_HUMAN	tr|A0A1S3S1E1|A0A1S3S1E1_SALSA	41.353	133	74	1	2	130	46	178	4.58e-27	114
sp|Q08380|LG3BP_HUMAN	tr|A0A091VWA4|A0A091VWA4_OPIHO	52.336	107	51	0	23	129	120	226	4.77e-27	120
sp|Q08380|LG3BP_HUMAN	tr|A0A091VWA4|A0A091VWA4_OPIHO	53.398	103	48	0	23	125	280	382	5.98e-26	117
sp|Q08380|LG3BP_HUMAN	tr|A0A091VWA4|A0A091VWA4_OPIHO	51.087	92	45	0	24	115	1	92	2.72e-21	103
sp|Q08380|LG3BP_HUMAN	tr|A0A091VWA4|A0A091VWA4_OPIHO	50.000	100	49	1	24	123	411	509	2.13e-20	100
sp|Q08380|LG3BP_HUMAN	tr|A0A455AME7|A0A455AME7_PHYMC	52.336	107	48	1	21	124	343	449	4.83e-27	122
sp|Q08380|LG3BP_HUMAN	tr|A0A455AME7|A0A455AME7_PHYMC	49.153	59	30	0	76	134	155	213	6.12e-08	62.0
sp|Q08380|LG3BP_HUMAN	tr|A0A455AME7|A0A455AME7_PHYMC	44.444	54	30	0	27	80	42	95	2.0	37.7
sp|Q08380|LG3BP_HUMAN	sp|Q2VLH6|C163A_MOUSE	51.887	106	51	0	19	124	714	819	4.96e-27	122
sp|Q08380|LG3BP_HUMAN	sp|Q2VLH6|C163A_MOUSE	50.476	105	52	0	19	123	925	1029	1.05e-24	115
sp|Q08380|LG3BP_HUMAN	sp|Q2VLH6|C163A_MOUSE	49.524	105	53	0	21	125	262	366	8.36e-23	109
sp|Q08380|LG3BP_HUMAN	sp|Q2VLH6|C163A_MOUSE	49.515	103	52	0	23	125	49	151	9.97e-22	105
sp|Q08380|LG3BP_HUMAN	sp|Q2VLH6|C163A_MOUSE	41.259	143	70	3	23	164	156	285	3.44e-20	101
sp|Q08380|LG3BP_HUMAN	sp|Q2VLH6|C163A_MOUSE	44.000	100	56	0	25	124	478	577	7.61e-12	74.7
sp|Q08380|LG3BP_HUMAN	sp|Q2VLH6|C163A_MOUSE	35.185	108	70	0	23	130	581	688	3.55e-10	69.3
sp|Q08380|LG3BP_HUMAN	sp|Q2VLH6|C163A_MOUSE	32.075	106	72	0	21	126	369	474	4.16e-05	52.8
sp|Q08380|LG3BP_HUMAN	sp|Q2VLH6|C163A_MOUSE	29.474	95	66	1	35	128	837	931	0.069	42.4
sp|Q08380|LG3BP_HUMAN	tr|I3NBI9|I3NBI9_ICTTR	49.123	114	57	1	13	125	308	421	4.99e-27	122
sp|Q08380|LG3BP_HUMAN	tr|I3NBI9|I3NBI9_ICTTR	49.565	115	57	1	12	125	557	671	1.97e-26	120
sp|Q08380|LG3BP_HUMAN	tr|I3NBI9|I3NBI9_ICTTR	49.515	103	52	0	24	126	61	163	1.59e-24	114
sp|Q08380|LG3BP_HUMAN	tr|H9GKN5|H9GKN5_ANOCA	50.000	100	50	0	24	123	1	100	5.08e-27	110
sp|Q08380|LG3BP_HUMAN	tr|A0A1U8BHX3|A0A1U8BHX3_MESAU	54.455	101	46	0	25	125	60	160	5.26e-27	122
sp|Q08380|LG3BP_HUMAN	tr|A0A1U8BHX3|A0A1U8BHX3_MESAU	50.909	110	54	0	24	133	354	463	5.60e-27	122
sp|Q08380|LG3BP_HUMAN	tr|A0A1U8BHX3|A0A1U8BHX3_MESAU	50.980	102	50	0	24	125	869	970	8.14e-26	118
sp|Q08380|LG3BP_HUMAN	tr|A0A1U8BHX3|A0A1U8BHX3_MESAU	49.515	103	52	0	23	125	616	718	2.54e-23	110
sp|Q08380|LG3BP_HUMAN	tr|A0A1U8BHX3|A0A1U8BHX3_MESAU	50.000	100	50	0	24	123	164	263	2.76e-22	107
sp|Q08380|LG3BP_HUMAN	sp|A6NE02|BTBDH_HUMAN	28.617	311	211	5	132	438	42	345	5.27e-27	120
sp|Q08380|LG3BP_HUMAN	tr|R0K289|R0K289_ANAPL	48.387	124	64	0	24	147	169	292	5.30e-27	122
sp|Q08380|LG3BP_HUMAN	tr|R0K289|R0K289_ANAPL	49.000	100	51	0	24	123	391	490	1.52e-21	105
sp|Q08380|LG3BP_HUMAN	tr|R0K289|R0K289_ANAPL	43.636	110	62	0	21	130	273	382	1.36e-20	102
sp|Q08380|LG3BP_HUMAN	tr|R0K289|R0K289_ANAPL	35.514	107	57	3	2	103	41	140	2.10e-05	53.5
sp|Q08380|LG3BP_HUMAN	tr|A0A0D9QUU7|A0A0D9QUU7_CHLSB	52.475	101	48	0	24	124	280	380	5.44e-27	122
sp|Q08380|LG3BP_HUMAN	tr|A0A0D9QUU7|A0A0D9QUU7_CHLSB	52.000	100	48	0	24	123	500	599	3.58e-25	116
sp|Q08380|LG3BP_HUMAN	tr|A0A0D9QUU7|A0A0D9QUU7_CHLSB	41.905	105	60	1	19	123	382	485	8.18e-19	96.7
sp|Q08380|LG3BP_HUMAN	tr|A0A0D9QUU7|A0A0D9QUU7_CHLSB	34.951	103	67	0	22	124	168	270	5.04e-08	62.0
sp|Q08380|LG3BP_HUMAN	tr|A0A340XUH9|A0A340XUH9_LIPVE	54.455	101	46	0	24	124	266	366	5.55e-27	122
sp|Q08380|LG3BP_HUMAN	tr|A0A340XUH9|A0A340XUH9_LIPVE	52.000	100	48	0	24	123	486	585	3.74e-25	116
sp|Q08380|LG3BP_HUMAN	tr|A0A340XUH9|A0A340XUH9_LIPVE	34.932	146	88	3	19	164	368	506	9.74e-20	99.4
sp|Q08380|LG3BP_HUMAN	tr|A0A340XUH9|A0A340XUH9_LIPVE	35.922	103	66	0	22	124	154	256	9.84e-09	64.3
sp|Q08380|LG3BP_HUMAN	tr|H0XGE0|H0XGE0_OTOGA	52.475	101	48	0	24	124	226	326	5.57e-27	122
sp|Q08380|LG3BP_HUMAN	tr|H0XGE0|H0XGE0_OTOGA	52.000	100	48	0	24	123	446	545	1.93e-25	117
sp|Q08380|LG3BP_HUMAN	tr|H0XGE0|H0XGE0_OTOGA	44.762	105	57	1	19	123	328	431	1.31e-20	102
sp|Q08380|LG3BP_HUMAN	tr|H0XGE0|H0XGE0_OTOGA	33.333	87	58	0	22	108	115	201	0.029	43.5
sp|Q08380|LG3BP_HUMAN	tr|G5CAT2|G5CAT2_HETGA	52.427	103	49	0	24	126	349	451	5.65e-27	121
sp|Q08380|LG3BP_HUMAN	tr|G5CAT2|G5CAT2_HETGA	51.613	93	45	0	31	123	560	652	1.81e-20	101
sp|Q08380|LG3BP_HUMAN	tr|G5CAT2|G5CAT2_HETGA	47.525	101	53	0	24	124	3	103	1.83e-20	101
sp|Q08380|LG3BP_HUMAN	tr|G5CAT2|G5CAT2_HETGA	43.689	103	58	0	25	127	109	211	8.01e-14	80.5
sp|Q08380|LG3BP_HUMAN	tr|G5CAT2|G5CAT2_HETGA	33.981	103	68	0	23	125	212	314	9.52e-08	61.2
sp|Q08380|LG3BP_HUMAN	tr|G5CAT2|G5CAT2_HETGA	27.660	94	68	0	35	128	459	552	0.068	42.4
sp|Q08380|LG3BP_HUMAN	tr|E1B9Y0|E1B9Y0_BOVIN	29.021	286	198	3	154	438	64	345	5.86e-27	120
sp|Q08380|LG3BP_HUMAN	tr|A0A384BYS1|A0A384BYS1_URSMA	46.774	124	66	0	24	147	181	304	6.00e-27	121
sp|Q08380|LG3BP_HUMAN	tr|A0A384BYS1|A0A384BYS1_URSMA	52.000	100	48	0	24	123	401	500	3.32e-25	116
sp|Q08380|LG3BP_HUMAN	tr|A0A384BYS1|A0A384BYS1_URSMA	43.810	105	58	1	19	123	283	386	3.50e-20	100
sp|Q08380|LG3BP_HUMAN	tr|A0A384BYS1|A0A384BYS1_URSMA	35.922	103	66	0	22	124	69	171	2.03e-08	63.2
sp|Q08380|LG3BP_HUMAN	tr|A0A5F5XHQ0|A0A5F5XHQ0_FELCA	55.340	103	46	0	23	125	368	470	6.02e-27	122
sp|Q08380|LG3BP_HUMAN	tr|A0A5F5XHQ0|A0A5F5XHQ0_FELCA	53.398	103	48	0	24	126	156	258	1.18e-26	121
sp|Q08380|LG3BP_HUMAN	tr|A0A5F5XHQ0|A0A5F5XHQ0_FELCA	52.427	103	49	0	23	125	473	575	8.90e-26	118
sp|Q08380|LG3BP_HUMAN	tr|A0A5F5XHQ0|A0A5F5XHQ0_FELCA	52.427	103	49	0	23	125	261	363	2.52e-25	117
sp|Q08380|LG3BP_HUMAN	tr|A0A5F5XHQ0|A0A5F5XHQ0_FELCA	53.922	102	47	0	24	125	732	833	1.43e-23	111
sp|Q08380|LG3BP_HUMAN	tr|A0A5F5XHQ0|A0A5F5XHQ0_FELCA	49.515	103	52	0	24	126	597	699	4.92e-23	110
sp|Q08380|LG3BP_HUMAN	tr|A0A5F5XHQ0|A0A5F5XHQ0_FELCA	55.000	100	45	0	23	122	920	1019	8.66e-22	106
sp|Q08380|LG3BP_HUMAN	tr|A0A5F5XHQ0|A0A5F5XHQ0_FELCA	52.000	100	48	0	24	123	50	149	1.39e-21	105
sp|Q08380|LG3BP_HUMAN	tr|A0A5F5XHQ0|A0A5F5XHQ0_FELCA	51.250	80	39	0	24	103	836	915	3.01e-16	88.6
sp|Q08380|LG3BP_HUMAN	tr|A0A2K6LBQ4|A0A2K6LBQ4_RHIBE	53.465	101	47	0	24	124	280	380	6.06e-27	122
sp|Q08380|LG3BP_HUMAN	tr|A0A2K6LBQ4|A0A2K6LBQ4_RHIBE	52.000	100	48	0	24	123	500	599	3.71e-25	116
sp|Q08380|LG3BP_HUMAN	tr|A0A2K6LBQ4|A0A2K6LBQ4_RHIBE	42.857	105	59	1	19	123	382	485	1.00e-19	99.4
sp|Q08380|LG3BP_HUMAN	tr|A0A2K6LBQ4|A0A2K6LBQ4_RHIBE	34.951	103	67	0	22	124	168	270	5.79e-08	62.0
sp|Q08380|LG3BP_HUMAN	tr|A0A5F5PHW2|A0A5F5PHW2_HORSE	59.596	99	38	1	24	122	52	148	6.09e-27	120
sp|Q08380|LG3BP_HUMAN	tr|A0A5F5PHW2|A0A5F5PHW2_HORSE	40.816	147	81	2	23	163	315	461	9.27e-22	104
sp|Q08380|LG3BP_HUMAN	tr|A0A5F5PHW2|A0A5F5PHW2_HORSE	43.689	103	58	0	24	126	168	270	8.49e-18	92.4
sp|Q08380|LG3BP_HUMAN	tr|A0A5F5PHW2|A0A5F5PHW2_HORSE	47.368	95	50	0	24	118	442	536	5.47e-17	90.1
sp|Q08380|LG3BP_HUMAN	tr|W5P1P5|W5P1P5_SHEEP	51.961	102	49	0	23	124	60	161	6.11e-27	113
sp|Q08380|LG3BP_HUMAN	tr|A0A452FMF6|A0A452FMF6_CAPHI	55.446	101	45	0	24	124	376	476	6.13e-27	122
sp|Q08380|LG3BP_HUMAN	tr|A0A452FMF6|A0A452FMF6_CAPHI	55.446	101	45	0	24	124	928	1028	9.41e-27	121
sp|Q08380|LG3BP_HUMAN	tr|A0A452FMF6|A0A452FMF6_CAPHI	51.961	102	49	0	24	125	586	687	1.14e-23	112
sp|Q08380|LG3BP_HUMAN	tr|A0A452FMF6|A0A452FMF6_CAPHI	48.544	103	53	0	24	126	1152	1254	2.43e-21	104
sp|Q08380|LG3BP_HUMAN	tr|A0A452FMF6|A0A452FMF6_CAPHI	41.228	114	54	2	23	128	27	135	7.42e-14	81.3
sp|Q08380|LG3BP_HUMAN	tr|A0A452FMF6|A0A452FMF6_CAPHI	32.967	91	61	0	35	125	1044	1134	3.62e-06	56.2
sp|Q08380|LG3BP_HUMAN	tr|A0A452FMF6|A0A452FMF6_CAPHI	32.075	106	72	0	19	124	129	234	1.34e-05	54.3
sp|Q08380|LG3BP_HUMAN	tr|A0A452FMF6|A0A452FMF6_CAPHI	32.584	89	60	0	35	123	492	580	1.41e-05	54.3
sp|Q08380|LG3BP_HUMAN	tr|A0A452FMF6|A0A452FMF6_CAPHI	32.407	108	68	3	23	128	793	897	4.85e-04	49.3
sp|Q08380|LG3BP_HUMAN	tr|A0A452FMF6|A0A452FMF6_CAPHI	29.808	104	72	1	26	128	242	345	7.12e-04	48.9
sp|Q08380|LG3BP_HUMAN	tr|A0A452FMF6|A0A452FMF6_CAPHI	29.245	106	75	0	19	124	684	789	0.003	47.0
sp|Q08380|LG3BP_HUMAN	tr|W5Q7N6|W5Q7N6_SHEEP	53.465	101	47	0	24	124	183	283	6.46e-27	121
sp|Q08380|LG3BP_HUMAN	tr|W5Q7N6|W5Q7N6_SHEEP	52.000	100	48	0	24	123	403	502	2.93e-24	113
sp|Q08380|LG3BP_HUMAN	tr|W5Q7N6|W5Q7N6_SHEEP	42.857	105	59	1	19	123	285	388	1.39e-18	95.9
sp|Q08380|LG3BP_HUMAN	tr|W5Q7N6|W5Q7N6_SHEEP	33.010	103	69	0	22	124	71	173	6.83e-07	58.5
sp|Q08380|LG3BP_HUMAN	tr|A0A2Y9PI15|A0A2Y9PI15_DELLE	29.795	292	190	7	153	438	65	347	6.74e-27	119
sp|Q08380|LG3BP_HUMAN	tr|M3YZ89|M3YZ89_MUSPF	52.941	102	48	0	24	125	348	449	6.74e-27	122
sp|Q08380|LG3BP_HUMAN	tr|M3YZ89|M3YZ89_MUSPF	47.500	120	63	0	24	143	572	691	2.96e-24	113
sp|Q08380|LG3BP_HUMAN	tr|M3YZ89|M3YZ89_MUSPF	42.982	114	52	2	23	128	1	109	2.82e-14	82.0
sp|Q08380|LG3BP_HUMAN	tr|M3YZ89|M3YZ89_MUSPF	29.412	102	72	0	24	125	453	554	1.83e-06	57.0
sp|Q08380|LG3BP_HUMAN	tr|M3YZ89|M3YZ89_MUSPF	28.571	154	106	3	23	174	210	361	7.24e-06	55.1
sp|Q08380|LG3BP_HUMAN	tr|M3YZ89|M3YZ89_MUSPF	33.333	87	57	1	19	105	103	188	2.1	37.4
sp|Q08380|LG3BP_HUMAN	tr|G1KTW4|G1KTW4_ANOCA	54.369	103	47	0	25	127	104	206	6.74e-27	122
sp|Q08380|LG3BP_HUMAN	tr|G1KTW4|G1KTW4_ANOCA	56.311	103	44	1	23	124	798	900	8.47e-25	115
sp|Q08380|LG3BP_HUMAN	tr|G1KTW4|G1KTW4_ANOCA	55.340	103	45	1	23	124	554	656	3.04e-24	114
sp|Q08380|LG3BP_HUMAN	tr|G1KTW4|G1KTW4_ANOCA	55.340	103	45	1	23	124	1025	1127	3.76e-24	113
sp|Q08380|LG3BP_HUMAN	tr|G1KTW4|G1KTW4_ANOCA	43.796	137	62	2	24	160	345	466	1.30e-23	112
sp|Q08380|LG3BP_HUMAN	tr|G1KTW4|G1KTW4_ANOCA	52.941	102	47	1	24	124	661	762	4.33e-22	107
sp|Q08380|LG3BP_HUMAN	tr|G1KTW4|G1KTW4_ANOCA	52.941	102	47	1	24	124	905	1006	5.79e-22	106
sp|Q08380|LG3BP_HUMAN	tr|G1KTW4|G1KTW4_ANOCA	48.696	115	53	2	11	124	442	551	1.10e-21	105
sp|Q08380|LG3BP_HUMAN	tr|G1KTW4|G1KTW4_ANOCA	45.000	140	73	3	24	160	239	377	2.13e-21	105
sp|Q08380|LG3BP_HUMAN	tr|G1KTW4|G1KTW4_ANOCA	33.333	90	54	2	36	125	15	98	0.003	46.6
sp|Q08380|LG3BP_HUMAN	tr|A0A2U3W111|A0A2U3W111_ODORO	48.760	121	62	0	4	124	312	432	6.86e-27	122
sp|Q08380|LG3BP_HUMAN	tr|A0A2U3W111|A0A2U3W111_ODORO	52.000	100	48	0	24	123	552	651	3.23e-25	116
sp|Q08380|LG3BP_HUMAN	tr|A0A2U3W111|A0A2U3W111_ODORO	41.905	105	60	1	19	123	434	537	2.47e-17	92.0
sp|Q08380|LG3BP_HUMAN	tr|A0A2U3W111|A0A2U3W111_ODORO	35.922	103	66	0	22	124	220	322	1.06e-08	64.3
sp|Q08380|LG3BP_HUMAN	tr|G3SPF7|G3SPF7_LOXAF	50.459	109	54	0	24	132	564	672	6.87e-27	122
sp|Q08380|LG3BP_HUMAN	tr|G3SPF7|G3SPF7_LOXAF	51.961	102	49	0	23	124	703	804	1.18e-25	118
sp|Q08380|LG3BP_HUMAN	tr|G3SPF7|G3SPF7_LOXAF	52.727	110	50	1	17	124	1449	1558	6.92e-25	116
sp|Q08380|LG3BP_HUMAN	tr|G3SPF7|G3SPF7_LOXAF	49.505	101	51	0	23	123	295	395	2.46e-21	105
sp|Q08380|LG3BP_HUMAN	tr|G3SPF7|G3SPF7_LOXAF	45.545	101	55	0	23	123	431	531	3.72e-20	101
sp|Q08380|LG3BP_HUMAN	tr|G3SPF7|G3SPF7_LOXAF	45.545	101	55	0	23	123	155	255	3.08e-18	95.1
sp|Q08380|LG3BP_HUMAN	tr|G3SPF7|G3SPF7_LOXAF	43.000	100	57	0	24	123	7	106	2.70e-16	89.0
sp|Q08380|LG3BP_HUMAN	tr|G3SPF7|G3SPF7_LOXAF	55.556	36	16	0	23	58	849	884	9.96e-05	51.6
sp|Q08380|LG3BP_HUMAN	tr|A0A4X2LJX1|A0A4X2LJX1_VOMUR	53.465	101	47	0	24	124	114	214	7.07e-27	120
sp|Q08380|LG3BP_HUMAN	tr|A0A4X2LJX1|A0A4X2LJX1_VOMUR	50.980	102	50	0	24	125	216	317	2.10e-24	112
sp|Q08380|LG3BP_HUMAN	tr|A0A4X2LJX1|A0A4X2LJX1_VOMUR	49.020	102	52	0	24	125	321	422	4.73e-23	108
sp|Q08380|LG3BP_HUMAN	tr|A0A4X2LJX1|A0A4X2LJX1_VOMUR	45.946	111	59	1	24	133	426	536	3.38e-21	103
sp|Q08380|LG3BP_HUMAN	tr|A0A4X2LJX1|A0A4X2LJX1_VOMUR	51.923	52	25	0	24	75	26	77	9.36e-07	57.8
sp|Q08380|LG3BP_HUMAN	tr|G3HA27|G3HA27_CRIGR	48.413	126	62	1	17	139	148	273	7.09e-27	117
sp|Q08380|LG3BP_HUMAN	tr|G3HA27|G3HA27_CRIGR	50.000	102	51	0	22	123	256	357	7.08e-22	103
sp|Q08380|LG3BP_HUMAN	tr|G3HA27|G3HA27_CRIGR	50.000	62	28	1	78	139	78	136	5.42e-08	60.8
sp|Q08380|LG3BP_HUMAN	tr|U3EVB2|U3EVB2_CALJA	28.296	311	212	5	132	438	42	345	7.11e-27	119
sp|Q08380|LG3BP_HUMAN	tr|G1QAZ2|G1QAZ2_MYOLU	54.369	103	47	0	22	124	372	474	7.21e-27	121
sp|Q08380|LG3BP_HUMAN	tr|G1QAZ2|G1QAZ2_MYOLU	54.369	103	47	0	24	126	598	700	1.31e-25	117
sp|Q08380|LG3BP_HUMAN	tr|G1QAZ2|G1QAZ2_MYOLU	42.202	109	60	1	23	128	26	134	1.96e-12	76.3
sp|Q08380|LG3BP_HUMAN	tr|G1QAZ2|G1QAZ2_MYOLU	31.373	102	70	0	24	125	479	580	1.32e-06	57.4
sp|Q08380|LG3BP_HUMAN	tr|G1QAZ2|G1QAZ2_MYOLU	31.481	108	72	2	23	128	237	344	1.59e-06	57.4
sp|Q08380|LG3BP_HUMAN	tr|G1QAZ2|G1QAZ2_MYOLU	24.390	164	110	2	22	185	131	280	0.001	48.1
sp|Q08380|LG3BP_HUMAN	tr|A0A5F4W7Z7|A0A5F4W7Z7_CALJA	52.427	103	49	0	23	125	116	218	7.23e-27	122
sp|Q08380|LG3BP_HUMAN	tr|A0A5F4W7Z7|A0A5F4W7Z7_CALJA	46.491	114	61	0	16	129	1001	1114	4.69e-26	119
sp|Q08380|LG3BP_HUMAN	tr|A0A5F4W7Z7|A0A5F4W7Z7_CALJA	48.624	109	56	0	23	131	797	905	1.53e-25	118
sp|Q08380|LG3BP_HUMAN	tr|A0A5F4W7Z7|A0A5F4W7Z7_CALJA	49.505	101	51	0	24	124	515	615	7.54e-23	109
sp|Q08380|LG3BP_HUMAN	tr|A0A2Y9TBB4|A0A2Y9TBB4_PHYMC	29.795	292	190	7	153	438	65	347	7.26e-27	119
sp|Q08380|LG3BP_HUMAN	tr|A0A452E6T8|A0A452E6T8_CAPHI	54.902	102	46	0	24	125	825	926	7.43e-27	122
sp|Q08380|LG3BP_HUMAN	tr|A0A452E6T8|A0A452E6T8_CAPHI	47.183	142	69	2	24	160	343	483	2.33e-26	120
sp|Q08380|LG3BP_HUMAN	tr|A0A452E6T8|A0A452E6T8_CAPHI	55.340	103	46	0	24	126	44	146	3.76e-26	120
sp|Q08380|LG3BP_HUMAN	tr|A0A452E6T8|A0A452E6T8_CAPHI	52.830	106	50	0	24	129	667	772	1.34e-25	118
sp|Q08380|LG3BP_HUMAN	tr|A0A452E6T8|A0A452E6T8_CAPHI	45.775	142	71	2	24	160	451	591	7.59e-25	115
sp|Q08380|LG3BP_HUMAN	tr|A0A452E6T8|A0A452E6T8_CAPHI	50.420	119	58	1	34	152	245	362	6.53e-24	112
sp|Q08380|LG3BP_HUMAN	tr|A0A452E6T8|A0A452E6T8_CAPHI	53.465	101	47	0	24	124	559	659	1.34e-23	112
sp|Q08380|LG3BP_HUMAN	tr|A0A452E6T8|A0A452E6T8_CAPHI	43.038	79	30	2	24	102	174	237	1.51e-06	57.4
sp|Q08380|LG3BP_HUMAN	tr|G3UPC7|G3UPC7_MELGA	47.581	124	65	0	24	147	171	294	7.47e-27	121
sp|Q08380|LG3BP_HUMAN	tr|G3UPC7|G3UPC7_MELGA	50.000	100	50	0	24	123	393	492	1.60e-22	108
sp|Q08380|LG3BP_HUMAN	tr|G3UPC7|G3UPC7_MELGA	43.636	110	62	0	21	130	275	384	3.59e-20	100
sp|Q08380|LG3BP_HUMAN	tr|G3UPC7|G3UPC7_MELGA	32.143	84	51	2	21	103	64	142	0.75	38.9
sp|Q08380|LG3BP_HUMAN	tr|A0A340WYK6|A0A340WYK6_LIPVE	29.655	290	193	5	153	438	63	345	7.52e-27	119
sp|Q08380|LG3BP_HUMAN	tr|F7GXI4|F7GXI4_CALJA	55.769	104	46	0	24	127	1044	1147	7.62e-27	122
sp|Q08380|LG3BP_HUMAN	tr|F7GXI4|F7GXI4_CALJA	52.427	103	49	0	24	126	1254	1356	3.54e-24	114
sp|Q08380|LG3BP_HUMAN	tr|F7GXI4|F7GXI4_CALJA	41.121	107	63	0	17	123	156	262	1.33e-17	93.2
sp|Q08380|LG3BP_HUMAN	tr|F7GXI4|F7GXI4_CALJA	37.681	138	83	2	20	154	480	617	1.96e-16	89.4
sp|Q08380|LG3BP_HUMAN	tr|F7GXI4|F7GXI4_CALJA	28.261	230	137	7	12	240	579	781	2.83e-15	85.5
sp|Q08380|LG3BP_HUMAN	tr|F7GXI4|F7GXI4_CALJA	40.566	106	63	0	20	125	266	371	1.08e-14	84.0
sp|Q08380|LG3BP_HUMAN	tr|F7GXI4|F7GXI4_CALJA	35.862	145	84	4	21	163	45	182	4.17e-14	82.0
sp|Q08380|LG3BP_HUMAN	tr|F7GXI4|F7GXI4_CALJA	37.143	105	66	0	23	127	376	480	2.05e-10	70.1
sp|Q08380|LG3BP_HUMAN	tr|F7GXI4|F7GXI4_CALJA	36.538	104	66	0	23	126	907	1010	2.18e-10	70.1
sp|Q08380|LG3BP_HUMAN	tr|F7GXI4|F7GXI4_CALJA	34.951	103	67	0	25	127	804	906	2.21e-07	60.1
sp|Q08380|LG3BP_HUMAN	tr|F7GXI4|F7GXI4_CALJA	31.429	105	72	0	20	124	694	798	1.04e-05	54.7
sp|Q08380|LG3BP_HUMAN	tr|F7GXI4|F7GXI4_CALJA	31.579	95	63	2	35	128	1162	1255	0.012	45.1
sp|Q08380|LG3BP_HUMAN	sp|Q5G268|NETR_NOMLE	52.475	101	48	0	24	124	280	380	7.71e-27	121
sp|Q08380|LG3BP_HUMAN	sp|Q5G268|NETR_NOMLE	52.000	100	48	0	24	123	500	599	3.10e-25	116
sp|Q08380|LG3BP_HUMAN	sp|Q5G268|NETR_NOMLE	42.857	105	59	1	19	123	382	485	8.28e-20	99.8
sp|Q08380|LG3BP_HUMAN	sp|Q5G268|NETR_NOMLE	34.951	103	67	0	22	124	168	270	3.48e-08	62.8
sp|Q08380|LG3BP_HUMAN	tr|A0A087RE14|A0A087RE14_APTFO	57.426	101	43	0	23	123	419	519	7.82e-27	120
sp|Q08380|LG3BP_HUMAN	tr|A0A087RE14|A0A087RE14_APTFO	54.128	109	50	0	23	131	283	391	3.37e-26	118
sp|Q08380|LG3BP_HUMAN	tr|A0A087RE14|A0A087RE14_APTFO	52.336	107	51	0	22	128	126	232	1.05e-24	113
sp|Q08380|LG3BP_HUMAN	tr|A0A087RE14|A0A087RE14_APTFO	51.923	104	50	0	24	127	1	104	2.98e-24	112
sp|Q08380|LG3BP_HUMAN	tr|G1RC72|G1RC72_NOMLE	52.475	101	48	0	24	124	280	380	7.85e-27	121
sp|Q08380|LG3BP_HUMAN	tr|G1RC72|G1RC72_NOMLE	52.000	100	48	0	24	123	500	599	7.55e-25	115
sp|Q08380|LG3BP_HUMAN	tr|G1RC72|G1RC72_NOMLE	42.857	105	59	1	19	123	382	485	8.43e-20	99.8
sp|Q08380|LG3BP_HUMAN	tr|G1RC72|G1RC72_NOMLE	34.951	103	67	0	22	124	168	270	3.73e-08	62.4
sp|Q08380|LG3BP_HUMAN	tr|W5QFU9|W5QFU9_SHEEP	52.941	102	48	0	24	125	256	357	8.05e-27	117
sp|Q08380|LG3BP_HUMAN	tr|W5QFU9|W5QFU9_SHEEP	30.769	104	71	1	26	128	122	225	3.57e-05	52.4
sp|Q08380|LG3BP_HUMAN	tr|W5QFU9|W5QFU9_SHEEP	33.010	103	69	0	22	124	12	114	4.14e-05	52.0
sp|Q08380|LG3BP_HUMAN	tr|A0A1S3S0N5|A0A1S3S0N5_SALSA	47.321	112	59	0	21	132	122	233	8.22e-27	119
sp|Q08380|LG3BP_HUMAN	tr|W5NTM2|W5NTM2_SHEEP	53.608	97	45	0	29	125	1	97	8.24e-27	111
sp|Q08380|LG3BP_HUMAN	tr|W5PFM7|W5PFM7_SHEEP	53.846	104	48	0	23	126	418	521	8.28e-27	121
sp|Q08380|LG3BP_HUMAN	tr|W5PFM7|W5PFM7_SHEEP	56.436	101	44	0	24	124	202	302	1.71e-26	120
sp|Q08380|LG3BP_HUMAN	tr|W5PFM7|W5PFM7_SHEEP	52.941	102	48	0	23	124	308	409	1.78e-25	117
sp|Q08380|LG3BP_HUMAN	tr|W5PFM7|W5PFM7_SHEEP	52.336	107	51	0	19	125	759	865	9.39e-25	115
sp|Q08380|LG3BP_HUMAN	tr|W5PFM7|W5PFM7_SHEEP	53.922	102	47	0	24	125	660	761	3.46e-24	113
sp|Q08380|LG3BP_HUMAN	tr|W5PFM7|W5PFM7_SHEEP	53.465	101	47	0	24	124	868	968	7.29e-24	112
sp|Q08380|LG3BP_HUMAN	tr|W5PFM7|W5PFM7_SHEEP	45.536	112	58	2	23	132	523	633	2.18e-17	92.0
sp|Q08380|LG3BP_HUMAN	tr|W5PFM7|W5PFM7_SHEEP	46.535	101	54	0	24	124	1	101	2.38e-17	92.0
sp|Q08380|LG3BP_HUMAN	tr|W5PFM7|W5PFM7_SHEEP	40.196	102	49	1	24	125	108	197	1.51e-10	70.5
sp|Q08380|LG3BP_HUMAN	tr|A0A452EEH9|A0A452EEH9_CAPHI	54.902	102	46	0	24	125	928	1029	8.49e-27	122
sp|Q08380|LG3BP_HUMAN	tr|A0A452EEH9|A0A452EEH9_CAPHI	53.922	102	47	0	24	125	376	477	6.70e-26	119
sp|Q08380|LG3BP_HUMAN	tr|A0A452EEH9|A0A452EEH9_CAPHI	54.286	105	48	0	24	128	586	690	2.43e-25	117
sp|Q08380|LG3BP_HUMAN	tr|A0A452EEH9|A0A452EEH9_CAPHI	45.600	125	67	1	24	147	1152	1276	2.63e-22	107
sp|Q08380|LG3BP_HUMAN	tr|A0A452EEH9|A0A452EEH9_CAPHI	42.975	121	66	1	11	128	15	135	9.45e-16	87.0
sp|Q08380|LG3BP_HUMAN	tr|A0A452EEH9|A0A452EEH9_CAPHI	34.066	91	60	0	35	125	492	582	3.65e-06	56.2
sp|Q08380|LG3BP_HUMAN	tr|A0A452EEH9|A0A452EEH9_CAPHI	31.868	91	62	0	35	125	1044	1134	3.15e-05	53.1
sp|Q08380|LG3BP_HUMAN	tr|A0A452EEH9|A0A452EEH9_CAPHI	29.808	104	72	1	26	128	242	345	3.86e-05	53.1
sp|Q08380|LG3BP_HUMAN	tr|A0A452EEH9|A0A452EEH9_CAPHI	33.654	104	65	2	23	125	793	893	4.07e-05	52.8
sp|Q08380|LG3BP_HUMAN	tr|A0A452EEH9|A0A452EEH9_CAPHI	32.075	106	72	0	19	124	129	234	1.01e-04	51.6
sp|Q08380|LG3BP_HUMAN	tr|A0A452EEH9|A0A452EEH9_CAPHI	30.189	106	74	0	19	124	684	789	0.004	46.2
sp|Q08380|LG3BP_HUMAN	tr|K7FZG7|K7FZG7_PELSI	54.808	104	47	0	24	127	325	428	8.62e-27	121
sp|Q08380|LG3BP_HUMAN	tr|K7FZG7|K7FZG7_PELSI	47.500	120	63	0	24	143	557	676	1.24e-24	114
sp|Q08380|LG3BP_HUMAN	tr|K7FZG7|K7FZG7_PELSI	38.000	100	62	0	25	124	10	109	1.07e-11	73.9
sp|Q08380|LG3BP_HUMAN	tr|K7FZG7|K7FZG7_PELSI	46.341	82	44	0	22	103	218	299	4.06e-11	72.0
sp|Q08380|LG3BP_HUMAN	tr|K7FZG7|K7FZG7_PELSI	35.971	139	75	2	25	163	115	239	2.22e-09	66.2
sp|Q08380|LG3BP_HUMAN	tr|K7FZG7|K7FZG7_PELSI	31.522	92	62	1	23	114	429	519	1.93e-07	60.1
sp|Q08380|LG3BP_HUMAN	tr|A0A5G3JA68|A0A5G3JA68_XENTR	53.333	105	49	0	20	124	241	345	8.63e-27	118
sp|Q08380|LG3BP_HUMAN	tr|A0A5G3JA68|A0A5G3JA68_XENTR	44.144	111	61	1	17	127	31	140	1.78e-21	102
sp|Q08380|LG3BP_HUMAN	tr|A0A5G3JA68|A0A5G3JA68_XENTR	31.868	91	62	0	23	113	141	231	1.31e-08	63.2
sp|Q08380|LG3BP_HUMAN	tr|A0A1S3WF76|A0A1S3WF76_ERIEU	53.465	101	47	0	24	124	122	222	8.79e-27	121
sp|Q08380|LG3BP_HUMAN	tr|A0A1S3WF76|A0A1S3WF76_ERIEU	44.762	105	57	1	19	123	224	327	1.02e-19	99.4
sp|Q08380|LG3BP_HUMAN	tr|A0A1S3WF76|A0A1S3WF76_ERIEU	48.438	64	29	1	77	136	401	464	4.77e-08	62.0
sp|Q08380|LG3BP_HUMAN	tr|A0A3Q0FU38|A0A3Q0FU38_ALLSI	48.649	111	57	0	24	134	454	564	8.98e-27	121
sp|Q08380|LG3BP_HUMAN	tr|A0A3Q0FU38|A0A3Q0FU38_ALLSI	47.525	101	53	0	24	124	223	323	8.07e-23	108
sp|Q08380|LG3BP_HUMAN	tr|A0A3Q0FU38|A0A3Q0FU38_ALLSI	35.780	109	68	2	23	130	327	434	9.94e-11	70.9
sp|Q08380|LG3BP_HUMAN	tr|A0A3Q0FU38|A0A3Q0FU38_ALLSI	38.235	102	63	0	24	125	118	219	1.22e-09	67.4
sp|Q08380|LG3BP_HUMAN	tr|A0A3Q0FU38|A0A3Q0FU38_ALLSI	27.206	136	58	3	23	150	44	146	2.28e-04	50.4
sp|Q08380|LG3BP_HUMAN	tr|A0A2Y9E5N1|A0A2Y9E5N1_TRIMA	45.161	124	68	0	24	147	279	402	9.13e-27	121
sp|Q08380|LG3BP_HUMAN	tr|A0A2Y9E5N1|A0A2Y9E5N1_TRIMA	46.281	121	65	0	24	144	499	619	9.64e-26	118
sp|Q08380|LG3BP_HUMAN	tr|A0A2Y9E5N1|A0A2Y9E5N1_TRIMA	41.905	105	60	1	19	123	381	484	1.63e-18	95.5
sp|Q08380|LG3BP_HUMAN	tr|A0A2Y9E5N1|A0A2Y9E5N1_TRIMA	36.893	103	65	0	22	124	167	269	2.35e-09	66.2
sp|Q08380|LG3BP_HUMAN	tr|A0A2U3WG68|A0A2U3WG68_ODORO	53.922	102	47	0	24	125	352	453	9.20e-27	121
sp|Q08380|LG3BP_HUMAN	tr|A0A2U3WG68|A0A2U3WG68_ODORO	52.941	102	48	0	24	125	576	677	7.14e-25	115
sp|Q08380|LG3BP_HUMAN	tr|A0A2U3WG68|A0A2U3WG68_ODORO	43.363	113	61	1	19	128	1	113	3.95e-15	84.7
sp|Q08380|LG3BP_HUMAN	tr|A0A2U3WG68|A0A2U3WG68_ODORO	30.556	108	73	2	23	128	214	321	8.84e-06	55.1
sp|Q08380|LG3BP_HUMAN	tr|A0A2U3WG68|A0A2U3WG68_ODORO	33.333	90	58	2	35	123	468	556	2.79e-05	53.1
sp|Q08380|LG3BP_HUMAN	tr|A0A2U3WG68|A0A2U3WG68_ODORO	26.946	167	106	4	19	185	107	257	0.47	39.7
sp|Q08380|LG3BP_HUMAN	tr|D2H9J9|D2H9J9_AILME	53.465	101	47	0	24	124	280	380	9.23e-27	121
sp|Q08380|LG3BP_HUMAN	tr|D2H9J9|D2H9J9_AILME	52.000	100	48	0	24	123	500	599	2.89e-25	116
sp|Q08380|LG3BP_HUMAN	tr|D2H9J9|D2H9J9_AILME	42.857	105	59	1	19	123	382	485	4.85e-20	100
sp|Q08380|LG3BP_HUMAN	tr|D2H9J9|D2H9J9_AILME	34.951	103	67	0	22	124	168	270	5.00e-08	62.0
sp|Q08380|LG3BP_HUMAN	tr|A0A2Y9RQH3|A0A2Y9RQH3_TRIMA	54.286	105	48	0	24	128	1161	1265	9.54e-27	122
sp|Q08380|LG3BP_HUMAN	tr|A0A2Y9RQH3|A0A2Y9RQH3_TRIMA	49.505	101	51	0	24	124	1506	1606	1.62e-24	115
sp|Q08380|LG3BP_HUMAN	tr|A0A2Y9RQH3|A0A2Y9RQH3_TRIMA	47.200	125	65	1	24	147	1730	1854	1.45e-23	112
sp|Q08380|LG3BP_HUMAN	tr|A0A2Y9RQH3|A0A2Y9RQH3_TRIMA	53.535	99	46	0	24	122	949	1047	2.44e-23	111
sp|Q08380|LG3BP_HUMAN	tr|A0A2Y9RQH3|A0A2Y9RQH3_TRIMA	42.308	104	60	0	20	123	385	488	5.86e-16	87.8
sp|Q08380|LG3BP_HUMAN	tr|A0A2Y9RQH3|A0A2Y9RQH3_TRIMA	40.187	107	64	0	23	129	174	280	6.80e-16	87.8
sp|Q08380|LG3BP_HUMAN	tr|A0A2Y9RQH3|A0A2Y9RQH3_TRIMA	37.607	117	73	0	11	127	484	600	8.66e-16	87.4
sp|Q08380|LG3BP_HUMAN	tr|A0A2Y9RQH3|A0A2Y9RQH3_TRIMA	33.071	127	79	1	21	147	279	399	1.69e-10	70.5
sp|Q08380|LG3BP_HUMAN	tr|A0A2Y9RQH3|A0A2Y9RQH3_TRIMA	30.070	143	87	2	21	163	65	194	1.37e-08	64.3
sp|Q08380|LG3BP_HUMAN	tr|A0A2Y9RQH3|A0A2Y9RQH3_TRIMA	35.185	108	69	1	25	132	710	816	2.37e-08	63.5
sp|Q08380|LG3BP_HUMAN	tr|A0A2Y9RQH3|A0A2Y9RQH3_TRIMA	32.381	105	71	0	20	124	600	704	1.78e-06	57.4
sp|Q08380|LG3BP_HUMAN	tr|A0A2Y9RQH3|A0A2Y9RQH3_TRIMA	31.818	110	74	1	24	132	1611	1720	6.45e-06	55.5
sp|Q08380|LG3BP_HUMAN	tr|A0A2Y9RQH3|A0A2Y9RQH3_TRIMA	27.103	107	78	0	22	128	1262	1368	0.001	48.1
sp|Q08380|LG3BP_HUMAN	tr|A0A2Y9RQH3|A0A2Y9RQH3_TRIMA	32.927	82	55	0	23	104	812	893	0.002	47.4
sp|Q08380|LG3BP_HUMAN	tr|A0A2Y9RQH3|A0A2Y9RQH3_TRIMA	37.037	81	49	2	29	108	1061	1140	0.003	46.6
sp|Q08380|LG3BP_HUMAN	tr|A0A2Y9RQH3|A0A2Y9RQH3_TRIMA	28.704	108	75	2	23	128	1368	1475	0.009	45.4
sp|Q08380|LG3BP_HUMAN	tr|A0A452EIM9|A0A452EIM9_CAPHI	55.446	101	45	0	24	124	934	1034	9.62e-27	121
sp|Q08380|LG3BP_HUMAN	tr|A0A452EIM9|A0A452EIM9_CAPHI	54.286	105	48	0	24	128	589	693	6.30e-26	119
sp|Q08380|LG3BP_HUMAN	tr|A0A452EIM9|A0A452EIM9_CAPHI	53.465	101	47	0	24	124	379	479	1.10e-24	115
sp|Q08380|LG3BP_HUMAN	tr|A0A452EIM9|A0A452EIM9_CAPHI	50.000	102	51	0	24	125	1158	1259	1.75e-21	105
sp|Q08380|LG3BP_HUMAN	tr|A0A452EIM9|A0A452EIM9_CAPHI	32.967	91	61	0	35	125	495	585	1.63e-06	57.4
sp|Q08380|LG3BP_HUMAN	tr|A0A452EIM9|A0A452EIM9_CAPHI	32.967	91	61	0	35	125	1050	1140	9.75e-06	55.1
sp|Q08380|LG3BP_HUMAN	tr|A0A452EIM9|A0A452EIM9_CAPHI	33.871	124	76	2	11	128	15	138	1.07e-05	54.7
sp|Q08380|LG3BP_HUMAN	tr|A0A452EIM9|A0A452EIM9_CAPHI	29.808	104	72	1	26	128	245	348	5.41e-04	49.3
sp|Q08380|LG3BP_HUMAN	tr|A0A452EIM9|A0A452EIM9_CAPHI	24.022	179	118	2	19	197	132	292	5.89e-04	49.3
sp|Q08380|LG3BP_HUMAN	tr|A0A452EIM9|A0A452EIM9_CAPHI	30.189	106	74	0	19	124	687	792	0.001	48.5
sp|Q08380|LG3BP_HUMAN	tr|A0A452EIM9|A0A452EIM9_CAPHI	29.808	104	72	1	26	128	800	903	0.001	48.1
sp|Q08380|LG3BP_HUMAN	tr|A0A096NZ32|A0A096NZ32_PAPAN	52.475	101	48	0	24	124	280	380	9.65e-27	121
sp|Q08380|LG3BP_HUMAN	tr|A0A096NZ32|A0A096NZ32_PAPAN	52.000	100	48	0	24	123	500	599	3.71e-25	116
sp|Q08380|LG3BP_HUMAN	tr|A0A096NZ32|A0A096NZ32_PAPAN	42.857	105	59	1	19	123	382	485	1.43e-19	99.0
sp|Q08380|LG3BP_HUMAN	tr|A0A096NZ32|A0A096NZ32_PAPAN	33.981	103	68	0	22	124	168	270	6.26e-08	62.0
sp|Q08380|LG3BP_HUMAN	tr|A0A2K5NTH6|A0A2K5NTH6_CERAT	52.475	101	48	0	24	124	280	380	9.65e-27	121
sp|Q08380|LG3BP_HUMAN	tr|A0A2K5NTH6|A0A2K5NTH6_CERAT	52.000	100	48	0	24	123	500	599	3.77e-25	116
sp|Q08380|LG3BP_HUMAN	tr|A0A2K5NTH6|A0A2K5NTH6_CERAT	42.857	105	59	1	19	123	382	485	1.42e-19	99.0
sp|Q08380|LG3BP_HUMAN	tr|A0A2K5NTH6|A0A2K5NTH6_CERAT	33.981	103	68	0	22	124	168	270	6.47e-08	61.6
sp|Q08380|LG3BP_HUMAN	tr|A0A1S3MDT2|A0A1S3MDT2_SALSA	56.604	106	46	0	24	129	389	494	9.69e-27	120
sp|Q08380|LG3BP_HUMAN	tr|A0A1S3MDT2|A0A1S3MDT2_SALSA	47.445	137	62	2	1	127	10	146	1.97e-25	116
sp|Q08380|LG3BP_HUMAN	tr|A0A1S3MDT2|A0A1S3MDT2_SALSA	53.465	101	47	0	24	124	509	609	3.94e-23	109
sp|Q08380|LG3BP_HUMAN	tr|A0A1S3MDT2|A0A1S3MDT2_SALSA	50.485	103	51	0	24	126	159	261	9.96e-22	105
sp|Q08380|LG3BP_HUMAN	tr|A0A1S3MDT2|A0A1S3MDT2_SALSA	52.427	103	48	1	24	125	277	379	3.08e-15	84.7
sp|Q08380|LG3BP_HUMAN	tr|H2R9E7|H2R9E7_PANTR	28.296	311	212	5	132	438	42	345	9.95e-27	119
sp|Q08380|LG3BP_HUMAN	tr|G3T023|G3T023_LOXAF	52.475	101	48	0	24	124	174	274	9.96e-27	121
sp|Q08380|LG3BP_HUMAN	tr|G3T023|G3T023_LOXAF	47.107	121	64	0	24	144	394	514	4.56e-26	119
sp|Q08380|LG3BP_HUMAN	tr|G3T023|G3T023_LOXAF	34.932	146	88	3	19	164	276	414	8.16e-20	99.8
sp|Q08380|LG3BP_HUMAN	tr|A0A2K5YRZ9|A0A2K5YRZ9_MANLE	52.475	101	48	0	24	124	171	271	1.00e-26	121
sp|Q08380|LG3BP_HUMAN	tr|A0A2K5YRZ9|A0A2K5YRZ9_MANLE	52.000	100	48	0	24	123	391	490	4.02e-25	116
sp|Q08380|LG3BP_HUMAN	tr|A0A2K5YRZ9|A0A2K5YRZ9_MANLE	42.857	105	59	1	19	123	273	376	1.69e-19	98.6
sp|Q08380|LG3BP_HUMAN	tr|A0A2K5YRZ9|A0A2K5YRZ9_MANLE	33.981	103	68	0	22	124	59	161	8.36e-08	61.2
sp|Q08380|LG3BP_HUMAN	tr|L5KJM3|L5KJM3_PTEAL	51.923	104	50	0	23	126	735	838	1.01e-26	122
sp|Q08380|LG3BP_HUMAN	tr|L5KJM3|L5KJM3_PTEAL	51.456	103	50	0	23	125	841	943	1.73e-26	121
sp|Q08380|LG3BP_HUMAN	tr|L5KJM3|L5KJM3_PTEAL	52.336	107	51	0	23	129	1082	1188	1.18e-25	118
sp|Q08380|LG3BP_HUMAN	tr|L5KJM3|L5KJM3_PTEAL	50.000	102	51	0	24	125	1415	1516	5.37e-24	113
sp|Q08380|LG3BP_HUMAN	tr|L5KJM3|L5KJM3_PTEAL	47.573	103	54	0	24	126	1622	1724	1.13e-23	112
sp|Q08380|LG3BP_HUMAN	tr|L5KJM3|L5KJM3_PTEAL	51.000	100	49	0	24	123	1311	1410	1.77e-23	111
sp|Q08380|LG3BP_HUMAN	tr|L5KJM3|L5KJM3_PTEAL	53.465	101	47	0	24	124	1520	1620	6.25e-23	110
sp|Q08380|LG3BP_HUMAN	tr|L5KJM3|L5KJM3_PTEAL	48.571	105	54	0	24	128	309	413	5.35e-22	107
sp|Q08380|LG3BP_HUMAN	tr|L5KJM3|L5KJM3_PTEAL	44.444	126	70	0	24	149	143	268	6.12e-18	94.4
sp|Q08380|LG3BP_HUMAN	tr|L5KJM3|L5KJM3_PTEAL	29.167	120	82	2	31	150	488	604	9.82e-06	55.1
sp|Q08380|LG3BP_HUMAN	tr|A0A5F4W9K5|A0A5F4W9K5_CALJA	47.458	118	62	0	23	140	236	353	1.02e-26	119
sp|Q08380|LG3BP_HUMAN	tr|A0A5F4W9K5|A0A5F4W9K5_CALJA	48.544	103	53	0	23	125	342	444	1.41e-24	112
sp|Q08380|LG3BP_HUMAN	tr|A0A5F4W9K5|A0A5F4W9K5_CALJA	47.115	104	55	0	23	126	26	129	4.33e-20	99.0
sp|Q08380|LG3BP_HUMAN	tr|A0A5F4W9K5|A0A5F4W9K5_CALJA	47.059	102	54	0	23	124	134	235	4.82e-19	95.9
sp|Q08380|LG3BP_HUMAN	tr|A0A452EDT6|A0A452EDT6_CAPHI	55.238	105	47	0	24	128	585	689	1.02e-26	121
sp|Q08380|LG3BP_HUMAN	tr|A0A452EDT6|A0A452EDT6_CAPHI	55.446	101	45	0	24	124	926	1026	2.10e-26	120
sp|Q08380|LG3BP_HUMAN	tr|A0A452EDT6|A0A452EDT6_CAPHI	54.455	101	46	0	24	124	376	476	6.07e-26	119
sp|Q08380|LG3BP_HUMAN	tr|A0A452EDT6|A0A452EDT6_CAPHI	46.400	125	66	1	24	147	1150	1274	1.24e-22	108
sp|Q08380|LG3BP_HUMAN	tr|A0A452EDT6|A0A452EDT6_CAPHI	43.443	122	64	2	11	128	15	135	3.01e-15	85.5
sp|Q08380|LG3BP_HUMAN	tr|A0A452EDT6|A0A452EDT6_CAPHI	33.962	106	70	0	19	124	129	234	2.00e-06	57.0
sp|Q08380|LG3BP_HUMAN	tr|A0A452EDT6|A0A452EDT6_CAPHI	33.962	106	70	0	19	124	683	788	4.59e-06	55.8
sp|Q08380|LG3BP_HUMAN	tr|A0A452EDT6|A0A452EDT6_CAPHI	32.967	91	61	0	35	125	1042	1132	5.00e-06	55.8
sp|Q08380|LG3BP_HUMAN	tr|A0A452EDT6|A0A452EDT6_CAPHI	31.868	91	62	0	35	125	491	581	3.58e-05	53.1
sp|Q08380|LG3BP_HUMAN	tr|A0A452EDT6|A0A452EDT6_CAPHI	33.654	104	65	2	23	125	792	892	5.87e-05	52.4
sp|Q08380|LG3BP_HUMAN	tr|A0A452EDT6|A0A452EDT6_CAPHI	29.808	104	72	1	26	128	242	345	1.74e-04	50.8
sp|Q08380|LG3BP_HUMAN	tr|H2PE67|H2PE67_PONAB	52.475	101	48	0	24	124	281	381	1.03e-26	121
sp|Q08380|LG3BP_HUMAN	tr|H2PE67|H2PE67_PONAB	52.000	100	48	0	24	123	501	600	4.68e-25	116
sp|Q08380|LG3BP_HUMAN	tr|H2PE67|H2PE67_PONAB	42.857	105	59	1	19	123	383	486	1.47e-19	99.0
sp|Q08380|LG3BP_HUMAN	tr|H2PE67|H2PE67_PONAB	35.922	103	66	0	22	124	169	271	6.90e-09	65.1
sp|Q08380|LG3BP_HUMAN	tr|A0A3B4V102|A0A3B4V102_SERDU	54.808	104	47	0	21	124	108	211	1.06e-26	119
sp|Q08380|LG3BP_HUMAN	tr|A0A3B4V102|A0A3B4V102_SERDU	45.161	124	67	1	24	146	257	380	3.98e-25	114
sp|Q08380|LG3BP_HUMAN	tr|A0A3B4V102|A0A3B4V102_SERDU	51.485	101	49	0	24	124	367	467	1.40e-23	109
sp|Q08380|LG3BP_HUMAN	tr|A0A3B4V102|A0A3B4V102_SERDU	41.935	124	68	1	23	146	5	124	3.77e-21	102
sp|Q08380|LG3BP_HUMAN	tr|A0A5F9CIH4|A0A5F9CIH4_RABIT	56.436	101	44	0	24	124	366	466	1.08e-26	121
sp|Q08380|LG3BP_HUMAN	tr|A0A5F9CIH4|A0A5F9CIH4_RABIT	53.000	100	47	0	24	123	590	689	7.03e-23	109
sp|Q08380|LG3BP_HUMAN	tr|A0A5F9CIH4|A0A5F9CIH4_RABIT	51.961	102	49	0	24	125	27	128	8.85e-23	108
sp|Q08380|LG3BP_HUMAN	tr|A0A5F9CIH4|A0A5F9CIH4_RABIT	30.303	132	87	3	23	152	233	361	7.64e-08	61.6
sp|Q08380|LG3BP_HUMAN	tr|A0A5F9CIH4|A0A5F9CIH4_RABIT	31.373	102	70	0	24	125	471	572	6.60e-06	55.5
sp|Q08380|LG3BP_HUMAN	tr|A0A5F9CIH4|A0A5F9CIH4_RABIT	32.110	109	73	1	19	127	125	232	8.43e-05	51.6
sp|Q08380|LG3BP_HUMAN	tr|A0A3Q0HLX1|A0A3Q0HLX1_ALLSI	28.955	335	204	4	152	484	65	367	1.10e-26	119
sp|Q08380|LG3BP_HUMAN	tr|A0A087QWH2|A0A087QWH2_APTFO	55.208	96	41	1	31	124	3	98	1.11e-26	109
sp|Q08380|LG3BP_HUMAN	tr|A0A2R9CPR3|A0A2R9CPR3_PANPA	28.296	311	212	5	132	438	42	345	1.14e-26	118
sp|Q08380|LG3BP_HUMAN	tr|A0A3Q1N1A8|A0A3Q1N1A8_BOVIN	47.183	142	69	2	24	160	134	274	1.14e-26	117
sp|Q08380|LG3BP_HUMAN	tr|A0A3Q1N1A8|A0A3Q1N1A8_BOVIN	53.333	105	49	0	24	128	242	346	3.11e-26	115
sp|Q08380|LG3BP_HUMAN	tr|A0A3Q1N1A8|A0A3Q1N1A8_BOVIN	47.143	140	68	2	26	160	28	166	1.45e-25	114
sp|Q08380|LG3BP_HUMAN	tr|A0A2K6G858|A0A2K6G858_PROCO	29.066	289	196	5	153	438	63	345	1.15e-26	119
sp|Q08380|LG3BP_HUMAN	tr|H2NGC8|H2NGC8_PONAB	53.211	109	51	0	19	127	1033	1141	1.15e-26	121
sp|Q08380|LG3BP_HUMAN	tr|H2NGC8|H2NGC8_PONAB	48.077	104	54	0	24	127	1248	1351	6.34e-22	106
sp|Q08380|LG3BP_HUMAN	tr|H2NGC8|H2NGC8_PONAB	43.269	104	59	0	21	124	475	578	1.79e-18	95.9
sp|Q08380|LG3BP_HUMAN	tr|H2NGC8|H2NGC8_PONAB	37.500	104	65	0	24	127	585	688	5.51e-16	87.8
sp|Q08380|LG3BP_HUMAN	tr|H2NGC8|H2NGC8_PONAB	39.286	112	56	2	21	126	45	150	4.85e-13	78.6
sp|Q08380|LG3BP_HUMAN	tr|H2NGC8|H2NGC8_PONAB	37.864	103	60	2	24	123	155	256	9.84e-13	77.4
sp|Q08380|LG3BP_HUMAN	tr|H2NGC8|H2NGC8_PONAB	36.792	106	67	0	20	125	260	365	2.31e-12	76.3
sp|Q08380|LG3BP_HUMAN	tr|H2NGC8|H2NGC8_PONAB	37.736	106	66	0	21	126	368	473	1.77e-10	70.1
sp|Q08380|LG3BP_HUMAN	tr|H2NGC8|H2NGC8_PONAB	34.314	102	67	0	23	124	901	1002	2.54e-08	63.2
sp|Q08380|LG3BP_HUMAN	tr|H2NGC8|H2NGC8_PONAB	30.000	140	83	1	25	164	798	922	4.79e-08	62.4
sp|Q08380|LG3BP_HUMAN	tr|H2NGC8|H2NGC8_PONAB	33.333	105	70	0	20	124	688	792	6.58e-08	62.0
sp|Q08380|LG3BP_HUMAN	tr|H2NGC8|H2NGC8_PONAB	40.000	75	43	2	35	108	1156	1229	0.004	46.6
sp|Q08380|LG3BP_HUMAN	tr|A0A3Q0HNI8|A0A3Q0HNI8_ALLSI	50.000	106	53	0	19	124	98	203	1.15e-26	116
sp|Q08380|LG3BP_HUMAN	tr|A0A3Q0HNI8|A0A3Q0HNI8_ALLSI	36.496	137	64	6	24	147	40	166	4.80e-10	67.0
sp|Q08380|LG3BP_HUMAN	tr|A0A3Q0HNI8|A0A3Q0HNI8_ALLSI	31.481	108	72	2	23	129	207	313	1.85e-08	62.0
sp|Q08380|LG3BP_HUMAN	tr|A0A2K6UMA2|A0A2K6UMA2_SAIBB	52.475	101	48	0	24	124	196	296	1.17e-26	120
sp|Q08380|LG3BP_HUMAN	tr|A0A2K6UMA2|A0A2K6UMA2_SAIBB	52.000	100	48	0	24	123	416	515	4.90e-25	115
sp|Q08380|LG3BP_HUMAN	tr|A0A2K6UMA2|A0A2K6UMA2_SAIBB	42.857	105	59	1	19	123	298	401	1.77e-19	98.6
sp|Q08380|LG3BP_HUMAN	tr|A0A2K6UMA2|A0A2K6UMA2_SAIBB	34.951	103	67	0	22	124	84	186	5.14e-08	62.0
sp|Q08380|LG3BP_HUMAN	tr|A0A452EIZ8|A0A452EIZ8_CAPHI	52.941	102	48	0	24	125	371	472	1.17e-26	121
sp|Q08380|LG3BP_HUMAN	tr|A0A452EIZ8|A0A452EIZ8_CAPHI	46.094	128	63	2	24	147	634	759	1.29e-22	108
sp|Q08380|LG3BP_HUMAN	tr|A0A452EIZ8|A0A452EIZ8_CAPHI	40.566	106	60	1	26	128	25	130	9.62e-14	80.5
sp|Q08380|LG3BP_HUMAN	tr|A0A452EIZ8|A0A452EIZ8_CAPHI	33.019	106	71	0	19	124	124	229	2.59e-05	53.5
sp|Q08380|LG3BP_HUMAN	tr|A0A452EIZ8|A0A452EIZ8_CAPHI	30.769	104	71	1	26	128	237	340	3.98e-05	52.8
sp|Q08380|LG3BP_HUMAN	tr|A0A452EIZ8|A0A452EIZ8_CAPHI	31.325	83	56	1	50	132	543	624	0.047	42.7
sp|Q08380|LG3BP_HUMAN	tr|F7ERX9|F7ERX9_CALJA	52.475	101	48	0	24	124	280	380	1.18e-26	121
sp|Q08380|LG3BP_HUMAN	tr|F7ERX9|F7ERX9_CALJA	52.000	100	48	0	24	123	500	599	2.86e-25	116
sp|Q08380|LG3BP_HUMAN	tr|F7ERX9|F7ERX9_CALJA	42.857	105	59	1	19	123	382	485	8.58e-20	99.8
sp|Q08380|LG3BP_HUMAN	tr|F7ERX9|F7ERX9_CALJA	32.039	103	70	0	22	124	168	270	1.47e-06	57.4
sp|Q08380|LG3BP_HUMAN	tr|W5PDQ0|W5PDQ0_SHEEP	54.630	108	48	1	24	130	305	412	1.22e-26	121
sp|Q08380|LG3BP_HUMAN	tr|W5PDQ0|W5PDQ0_SHEEP	54.902	102	46	0	24	125	540	641	1.30e-26	121
sp|Q08380|LG3BP_HUMAN	tr|W5PDQ0|W5PDQ0_SHEEP	53.571	112	51	1	24	134	159	270	3.47e-26	119
sp|Q08380|LG3BP_HUMAN	tr|W5PDQ0|W5PDQ0_SHEEP	54.455	101	46	0	24	124	12	112	2.44e-25	117
sp|Q08380|LG3BP_HUMAN	tr|F6S7G0|F6S7G0_HORSE	52.941	102	48	0	24	125	15	116	1.24e-26	120
sp|Q08380|LG3BP_HUMAN	tr|F6S7G0|F6S7G0_HORSE	53.465	101	47	0	24	124	360	460	3.20e-26	119
sp|Q08380|LG3BP_HUMAN	tr|F6S7G0|F6S7G0_HORSE	51.485	101	49	0	24	124	584	684	7.23e-23	109
sp|Q08380|LG3BP_HUMAN	tr|F6S7G0|F6S7G0_HORSE	34.314	102	67	0	24	125	465	566	7.79e-09	64.7
sp|Q08380|LG3BP_HUMAN	tr|F6S7G0|F6S7G0_HORSE	28.704	108	75	2	23	128	222	329	4.14e-05	52.8
sp|Q08380|LG3BP_HUMAN	tr|F6S7G0|F6S7G0_HORSE	25.749	167	110	2	19	185	113	265	6.52e-05	52.0
sp|Q08380|LG3BP_HUMAN	tr|A0A2R9CJ01|A0A2R9CJ01_PANPA	53.211	109	51	0	19	127	907	1015	1.25e-26	121
sp|Q08380|LG3BP_HUMAN	tr|A0A2R9CJ01|A0A2R9CJ01_PANPA	48.077	104	54	0	24	127	1122	1225	1.55e-21	105
sp|Q08380|LG3BP_HUMAN	tr|A0A2R9CJ01|A0A2R9CJ01_PANPA	42.308	104	60	0	21	124	349	452	4.51e-18	94.4
sp|Q08380|LG3BP_HUMAN	tr|A0A2R9CJ01|A0A2R9CJ01_PANPA	31.776	214	114	9	24	234	459	643	5.34e-16	87.8
sp|Q08380|LG3BP_HUMAN	tr|A0A2R9CJ01|A0A2R9CJ01_PANPA	37.607	117	72	1	7	123	15	130	1.31e-13	80.1
sp|Q08380|LG3BP_HUMAN	tr|A0A2R9CJ01|A0A2R9CJ01_PANPA	37.736	106	66	0	20	125	134	239	1.22e-12	77.0
sp|Q08380|LG3BP_HUMAN	tr|A0A2R9CJ01|A0A2R9CJ01_PANPA	37.736	106	66	0	21	126	242	347	7.73e-11	71.2
sp|Q08380|LG3BP_HUMAN	tr|A0A2R9CJ01|A0A2R9CJ01_PANPA	34.314	102	67	0	23	124	775	876	1.02e-07	61.2
sp|Q08380|LG3BP_HUMAN	tr|A0A2R9CJ01|A0A2R9CJ01_PANPA	29.286	140	84	1	25	164	672	796	1.57e-07	60.8
sp|Q08380|LG3BP_HUMAN	tr|A0A2R9CJ01|A0A2R9CJ01_PANPA	32.381	105	71	0	20	124	562	666	2.32e-07	60.1
sp|Q08380|LG3BP_HUMAN	tr|A0A2R9CJ01|A0A2R9CJ01_PANPA	32.632	95	62	2	35	128	1030	1123	0.004	46.2
sp|Q08380|LG3BP_HUMAN	tr|F7DZF6|F7DZF6_MACMU	51.485	101	49	0	24	124	280	380	1.25e-26	120
sp|Q08380|LG3BP_HUMAN	tr|F7DZF6|F7DZF6_MACMU	52.000	100	48	0	24	123	500	599	3.61e-25	116
sp|Q08380|LG3BP_HUMAN	tr|F7DZF6|F7DZF6_MACMU	42.857	105	59	1	19	123	382	485	1.18e-19	99.4
sp|Q08380|LG3BP_HUMAN	tr|F7DZF6|F7DZF6_MACMU	34.951	103	67	0	22	124	168	270	3.96e-08	62.4
sp|Q08380|LG3BP_HUMAN	tr|G1MX49|G1MX49_MELGA	53.271	107	50	0	17	123	179	285	1.28e-26	119
sp|Q08380|LG3BP_HUMAN	tr|G1MX49|G1MX49_MELGA	46.565	131	63	1	23	146	56	186	6.21e-26	117
sp|Q08380|LG3BP_HUMAN	tr|G1MX49|G1MX49_MELGA	49.541	109	55	0	16	124	459	567	3.99e-24	112
sp|Q08380|LG3BP_HUMAN	tr|R0K1X9|R0K1X9_ANAPL	52.475	101	48	0	24	124	113	213	1.28e-26	120
sp|Q08380|LG3BP_HUMAN	tr|R0K1X9|R0K1X9_ANAPL	49.533	107	54	0	24	130	333	439	4.04e-24	112
sp|Q08380|LG3BP_HUMAN	tr|R0K1X9|R0K1X9_ANAPL	38.793	116	69	2	21	136	217	330	7.68e-17	90.1
sp|Q08380|LG3BP_HUMAN	tr|R0K1X9|R0K1X9_ANAPL	35.714	112	72	0	22	133	1	112	2.79e-11	72.4
sp|Q08380|LG3BP_HUMAN	tr|A0A452F9S9|A0A452F9S9_CAPHI	29.924	264	180	3	152	414	62	321	1.29e-26	119
sp|Q08380|LG3BP_HUMAN	tr|G3Q5G5|G3Q5G5_GASAC	57.143	105	44	1	20	123	343	447	1.30e-26	121
sp|Q08380|LG3BP_HUMAN	tr|G3Q5G5|G3Q5G5_GASAC	55.769	104	45	1	21	123	668	771	5.06e-25	116
sp|Q08380|LG3BP_HUMAN	tr|G3Q5G5|G3Q5G5_GASAC	53.846	104	47	1	21	123	128	231	4.40e-24	113
sp|Q08380|LG3BP_HUMAN	tr|G3Q5G5|G3Q5G5_GASAC	53.846	104	47	1	21	123	879	982	4.77e-24	113
sp|Q08380|LG3BP_HUMAN	tr|G3Q5G5|G3Q5G5_GASAC	51.304	115	54	1	24	136	777	891	5.35e-24	113
sp|Q08380|LG3BP_HUMAN	tr|G3Q5G5|G3Q5G5_GASAC	52.336	107	50	1	21	126	1229	1335	5.59e-24	113
sp|Q08380|LG3BP_HUMAN	tr|G3Q5G5|G3Q5G5_GASAC	53.271	107	48	1	24	130	237	341	7.22e-24	112
sp|Q08380|LG3BP_HUMAN	tr|G3Q5G5|G3Q5G5_GASAC	53.398	103	48	0	24	126	26	128	7.75e-24	112
sp|Q08380|LG3BP_HUMAN	tr|G3Q5G5|G3Q5G5_GASAC	53.000	100	47	0	24	123	561	660	1.16e-23	112
sp|Q08380|LG3BP_HUMAN	tr|G3Q5G5|G3Q5G5_GASAC	52.381	105	49	1	20	123	451	555	1.30e-23	112
sp|Q08380|LG3BP_HUMAN	tr|G3Q5G5|G3Q5G5_GASAC	52.427	103	49	0	24	126	1127	1229	1.47e-23	111
sp|Q08380|LG3BP_HUMAN	tr|G3Q5G5|G3Q5G5_GASAC	53.000	100	47	0	24	123	1022	1121	2.18e-23	111
sp|Q08380|LG3BP_HUMAN	tr|A0A1S3QYF5|A0A1S3QYF5_SALSA	44.643	112	62	0	19	130	29	140	1.30e-26	111
sp|Q08380|LG3BP_HUMAN	tr|A0A455AWL5|A0A455AWL5_PHYMC	48.387	124	53	3	5	125	12	127	1.30e-26	121
sp|Q08380|LG3BP_HUMAN	tr|A0A455AWL5|A0A455AWL5_PHYMC	48.039	102	53	0	24	125	323	424	1.76e-24	114
sp|Q08380|LG3BP_HUMAN	sp|Q5G267|NETR_MACMU	51.485	101	49	0	24	124	280	380	1.31e-26	120
sp|Q08380|LG3BP_HUMAN	sp|Q5G267|NETR_MACMU	52.000	100	48	0	24	123	500	599	3.81e-25	116
sp|Q08380|LG3BP_HUMAN	sp|Q5G267|NETR_MACMU	42.857	105	59	1	19	123	382	485	1.22e-19	99.4
sp|Q08380|LG3BP_HUMAN	sp|Q5G267|NETR_MACMU	34.951	103	67	0	22	124	168	270	3.93e-08	62.4
sp|Q08380|LG3BP_HUMAN	tr|A0A091IBH2|A0A091IBH2_CALAN	53.704	108	50	0	23	130	296	403	1.31e-26	119
sp|Q08380|LG3BP_HUMAN	tr|A0A091IBH2|A0A091IBH2_CALAN	46.825	126	61	1	16	135	111	236	2.07e-25	115
sp|Q08380|LG3BP_HUMAN	tr|A0A091IBH2|A0A091IBH2_CALAN	42.143	140	77	1	24	159	1	140	8.58e-25	114
sp|Q08380|LG3BP_HUMAN	tr|A0A091IBH2|A0A091IBH2_CALAN	54.000	100	46	0	24	123	429	528	3.38e-24	112
sp|Q08380|LG3BP_HUMAN	tr|A0A452G5K4|A0A452G5K4_CAPHI	54.455	101	46	0	24	124	255	355	1.32e-26	120
sp|Q08380|LG3BP_HUMAN	tr|A0A452G5K4|A0A452G5K4_CAPHI	50.980	102	50	0	24	125	479	580	1.87e-22	107
sp|Q08380|LG3BP_HUMAN	tr|A0A452G5K4|A0A452G5K4_CAPHI	30.519	154	100	4	23	174	120	268	3.00e-06	56.2
sp|Q08380|LG3BP_HUMAN	tr|A0A452G5K4|A0A452G5K4_CAPHI	32.967	91	61	0	35	125	371	461	3.19e-06	56.2
sp|Q08380|LG3BP_HUMAN	tr|A0A452G5K4|A0A452G5K4_CAPHI	33.981	103	68	0	22	124	14	116	3.56e-06	56.2
sp|Q08380|LG3BP_HUMAN	tr|A0A087QYV0|A0A087QYV0_APTFO	55.556	90	40	0	34	123	1	90	1.33e-26	111
sp|Q08380|LG3BP_HUMAN	tr|A0A087QYV0|A0A087QYV0_APTFO	47.170	53	28	0	13	65	115	167	8.21e-07	54.7
sp|Q08380|LG3BP_HUMAN	tr|A0A452EFI5|A0A452EFI5_CAPHI	54.455	101	46	0	24	124	366	466	1.38e-26	120
sp|Q08380|LG3BP_HUMAN	tr|A0A452EFI5|A0A452EFI5_CAPHI	53.333	105	49	0	24	128	24	128	2.28e-24	114
sp|Q08380|LG3BP_HUMAN	tr|A0A452EFI5|A0A452EFI5_CAPHI	52.336	107	50	1	24	130	590	695	9.02e-24	112
sp|Q08380|LG3BP_HUMAN	tr|A0A452EFI5|A0A452EFI5_CAPHI	34.066	91	60	0	35	125	482	572	9.02e-07	58.2
sp|Q08380|LG3BP_HUMAN	tr|A0A452EFI5|A0A452EFI5_CAPHI	33.333	108	67	3	23	128	231	335	3.33e-05	53.1
sp|Q08380|LG3BP_HUMAN	tr|A0A452EFI5|A0A452EFI5_CAPHI	31.132	106	73	0	19	124	122	227	4.50e-05	52.8
sp|Q08380|LG3BP_HUMAN	tr|A0A226M974|A0A226M974_CALSU	54.808	104	47	0	24	127	114	217	1.40e-26	113
sp|Q08380|LG3BP_HUMAN	tr|A0A226M974|A0A226M974_CALSU	55.172	87	39	0	46	132	1	87	8.08e-21	96.7
sp|Q08380|LG3BP_HUMAN	tr|W5P0J3|W5P0J3_SHEEP	53.465	101	47	0	24	124	245	345	1.43e-26	121
sp|Q08380|LG3BP_HUMAN	tr|W5P0J3|W5P0J3_SHEEP	54.902	102	45	1	24	124	799	900	1.40e-25	118
sp|Q08380|LG3BP_HUMAN	tr|W5P0J3|W5P0J3_SHEEP	34.921	126	46	3	24	147	1016	1107	5.14e-09	65.5
sp|Q08380|LG3BP_HUMAN	tr|W5P0J3|W5P0J3_SHEEP	33.981	103	68	0	22	124	1	103	6.26e-07	58.9
sp|Q08380|LG3BP_HUMAN	tr|W5P0J3|W5P0J3_SHEEP	29.365	126	86	2	26	150	111	234	9.87e-06	54.7
sp|Q08380|LG3BP_HUMAN	tr|W5P0J3|W5P0J3_SHEEP	31.461	89	61	0	35	123	908	996	2.34e-05	53.5
sp|Q08380|LG3BP_HUMAN	tr|W5P0J3|W5P0J3_SHEEP	39.130	69	41	1	57	125	488	555	3.69e-05	53.1
sp|Q08380|LG3BP_HUMAN	tr|W5P0J3|W5P0J3_SHEEP	29.670	91	64	0	35	125	361	451	7.75e-05	52.0
sp|Q08380|LG3BP_HUMAN	tr|W5P0J3|W5P0J3_SHEEP	31.132	106	73	0	19	124	552	657	9.60e-05	51.6
sp|Q08380|LG3BP_HUMAN	tr|W5P0J3|W5P0J3_SHEEP	28.667	150	104	2	26	174	665	812	1.02e-04	51.6
sp|Q08380|LG3BP_HUMAN	tr|A0A2Y9R040|A0A2Y9R040_TRIMA	29.514	288	198	3	152	438	62	345	1.44e-26	119
sp|Q08380|LG3BP_HUMAN	tr|A0A1U7Q950|A0A1U7Q950_MESAU	49.505	101	51	0	24	124	412	512	1.45e-26	119
sp|Q08380|LG3BP_HUMAN	tr|A0A4X2KEM0|A0A4X2KEM0_VOMUR	51.923	104	50	0	21	124	359	462	1.47e-26	120
sp|Q08380|LG3BP_HUMAN	tr|A0A4X2KEM0|A0A4X2KEM0_VOMUR	51.327	113	54	1	24	136	586	697	2.01e-25	117
sp|Q08380|LG3BP_HUMAN	tr|A0A4X2KEM0|A0A4X2KEM0_VOMUR	54.455	101	46	0	24	124	25	125	1.58e-23	111
sp|Q08380|LG3BP_HUMAN	tr|A0A4X2KEM0|A0A4X2KEM0_VOMUR	40.741	108	63	1	23	129	232	339	9.09e-13	77.4
sp|Q08380|LG3BP_HUMAN	tr|A0A4X2KEM0|A0A4X2KEM0_VOMUR	33.962	106	70	0	22	127	126	231	2.00e-07	60.1
sp|Q08380|LG3BP_HUMAN	tr|A0A4X2KEM0|A0A4X2KEM0_VOMUR	29.703	101	71	0	23	123	466	566	2.45e-05	53.5
sp|Q08380|LG3BP_HUMAN	tr|A0A3B4TL08|A0A3B4TL08_SERDU	26.752	314	217	6	130	438	83	388	1.48e-26	119
sp|Q08380|LG3BP_HUMAN	tr|A0A226NAY3|A0A226NAY3_CALSU	55.882	102	45	0	22	123	342	443	1.49e-26	119
sp|Q08380|LG3BP_HUMAN	tr|A0A226NAY3|A0A226NAY3_CALSU	54.206	107	49	0	17	123	166	272	2.09e-26	119
sp|Q08380|LG3BP_HUMAN	tr|A0A226NAY3|A0A226NAY3_CALSU	47.328	131	62	1	23	146	43	173	1.93e-25	116
sp|Q08380|LG3BP_HUMAN	tr|A0A226NAY3|A0A226NAY3_CALSU	50.000	106	53	0	19	124	468	573	3.40e-23	109
sp|Q08380|LG3BP_HUMAN	tr|G3QA20|G3QA20_GASAC	53.846	104	48	0	21	124	128	231	1.50e-26	119
sp|Q08380|LG3BP_HUMAN	tr|G3QA20|G3QA20_GASAC	52.000	100	48	0	24	123	284	383	2.54e-26	118
sp|Q08380|LG3BP_HUMAN	tr|G3QA20|G3QA20_GASAC	49.550	111	56	0	14	124	404	514	5.50e-23	108
sp|Q08380|LG3BP_HUMAN	tr|G3QA20|G3QA20_GASAC	49.000	100	51	0	24	123	2	101	9.49e-22	104
sp|Q08380|LG3BP_HUMAN	tr|K7G1U7|K7G1U7_PELSI	55.882	102	45	0	23	124	1054	1155	1.54e-26	120
sp|Q08380|LG3BP_HUMAN	tr|K7G1U7|K7G1U7_PELSI	51.961	102	49	0	24	125	582	683	5.09e-25	116
sp|Q08380|LG3BP_HUMAN	tr|K7G1U7|K7G1U7_PELSI	52.830	106	50	0	23	128	26	131	1.03e-24	115
sp|Q08380|LG3BP_HUMAN	tr|K7G1U7|K7G1U7_PELSI	52.885	104	49	0	24	127	372	475	6.21e-24	112
sp|Q08380|LG3BP_HUMAN	tr|K7G1U7|K7G1U7_PELSI	43.333	120	67	1	24	142	237	356	9.45e-13	77.4
sp|Q08380|LG3BP_HUMAN	tr|K7G1U7|K7G1U7_PELSI	38.835	103	63	0	25	127	133	235	4.76e-10	68.9
sp|Q08380|LG3BP_HUMAN	tr|K7G1U7|K7G1U7_PELSI	36.905	84	53	0	30	113	482	565	1.39e-08	63.9
sp|Q08380|LG3BP_HUMAN	tr|F7FFP4|F7FFP4_ORNAN	50.467	107	53	0	24	130	32	138	1.57e-26	112
sp|Q08380|LG3BP_HUMAN	tr|A0A452F725|A0A452F725_CAPHI	52.941	102	48	0	24	125	376	477	1.58e-26	120
sp|Q08380|LG3BP_HUMAN	tr|A0A452F725|A0A452F725_CAPHI	51.485	101	49	0	24	124	600	700	2.77e-23	110
sp|Q08380|LG3BP_HUMAN	tr|A0A452F725|A0A452F725_CAPHI	38.843	121	71	1	11	128	15	135	1.92e-12	76.3
sp|Q08380|LG3BP_HUMAN	tr|A0A452F725|A0A452F725_CAPHI	33.962	106	70	0	19	124	129	234	1.12e-06	57.8
sp|Q08380|LG3BP_HUMAN	tr|A0A452F725|A0A452F725_CAPHI	31.868	91	62	0	35	125	492	582	4.96e-06	55.8
sp|Q08380|LG3BP_HUMAN	tr|A0A452F725|A0A452F725_CAPHI	32.292	96	64	1	34	128	250	345	1.19e-04	51.2
sp|Q08380|LG3BP_HUMAN	tr|H2Q5C4|H2Q5C4_PANTR	53.211	109	51	0	19	127	1041	1149	1.58e-26	121
sp|Q08380|LG3BP_HUMAN	tr|H2Q5C4|H2Q5C4_PANTR	48.077	104	54	0	24	127	1256	1359	1.70e-21	105
sp|Q08380|LG3BP_HUMAN	tr|H2Q5C4|H2Q5C4_PANTR	42.308	104	60	0	21	124	483	586	5.09e-18	94.4
sp|Q08380|LG3BP_HUMAN	tr|H2Q5C4|H2Q5C4_PANTR	31.776	214	114	9	24	234	593	777	5.27e-16	87.8
sp|Q08380|LG3BP_HUMAN	tr|H2Q5C4|H2Q5C4_PANTR	37.168	113	71	0	11	123	152	264	3.22e-14	82.4
sp|Q08380|LG3BP_HUMAN	tr|H2Q5C4|H2Q5C4_PANTR	34.483	145	86	4	21	162	45	183	8.54e-14	80.9
sp|Q08380|LG3BP_HUMAN	tr|H2Q5C4|H2Q5C4_PANTR	37.736	106	66	0	20	125	268	373	1.36e-12	77.0
sp|Q08380|LG3BP_HUMAN	tr|H2Q5C4|H2Q5C4_PANTR	37.736	106	66	0	21	126	376	481	8.85e-11	71.2
sp|Q08380|LG3BP_HUMAN	tr|H2Q5C4|H2Q5C4_PANTR	30.000	140	83	1	25	164	806	930	6.33e-08	62.0
sp|Q08380|LG3BP_HUMAN	tr|H2Q5C4|H2Q5C4_PANTR	34.314	102	67	0	23	124	909	1010	1.10e-07	61.2
sp|Q08380|LG3BP_HUMAN	tr|H2Q5C4|H2Q5C4_PANTR	32.381	105	71	0	20	124	696	800	2.67e-07	60.1
sp|Q08380|LG3BP_HUMAN	tr|H2Q5C4|H2Q5C4_PANTR	32.632	95	62	2	35	128	1164	1257	0.005	46.2
sp|Q08380|LG3BP_HUMAN	tr|H0XKW6|H0XKW6_OTOGA	51.923	104	50	0	23	126	1040	1143	1.58e-26	121
sp|Q08380|LG3BP_HUMAN	tr|H0XKW6|H0XKW6_OTOGA	51.485	101	49	0	24	124	906	1006	1.05e-23	112
sp|Q08380|LG3BP_HUMAN	tr|H0XKW6|H0XKW6_OTOGA	50.485	103	51	0	23	125	1166	1268	1.06e-23	112
sp|Q08380|LG3BP_HUMAN	tr|H0XKW6|H0XKW6_OTOGA	50.495	101	50	0	24	124	3	103	1.46e-23	112
sp|Q08380|LG3BP_HUMAN	tr|H0XKW6|H0XKW6_OTOGA	47.222	108	57	0	24	131	1426	1533	1.85e-23	111
sp|Q08380|LG3BP_HUMAN	tr|H0XKW6|H0XKW6_OTOGA	50.000	106	53	0	20	125	1559	1664	2.96e-23	111
sp|Q08380|LG3BP_HUMAN	tr|H0XKW6|H0XKW6_OTOGA	49.020	102	52	0	24	125	1806	1907	4.70e-22	107
sp|Q08380|LG3BP_HUMAN	tr|H0XKW6|H0XKW6_OTOGA	45.794	107	58	0	24	130	135	241	7.29e-22	106
sp|Q08380|LG3BP_HUMAN	tr|H0XKW6|H0XKW6_OTOGA	50.495	101	50	0	24	124	270	370	1.29e-21	105
sp|Q08380|LG3BP_HUMAN	tr|H0XKW6|H0XKW6_OTOGA	46.296	108	58	0	23	130	642	749	1.41e-21	105
sp|Q08380|LG3BP_HUMAN	tr|H0XKW6|H0XKW6_OTOGA	48.515	101	52	0	23	123	774	874	2.20e-21	105
sp|Q08380|LG3BP_HUMAN	tr|H0XKW6|H0XKW6_OTOGA	48.544	103	53	0	23	125	402	504	7.39e-21	103
sp|Q08380|LG3BP_HUMAN	tr|H0XKW6|H0XKW6_OTOGA	46.729	107	57	0	23	129	510	616	3.00e-20	101
sp|Q08380|LG3BP_HUMAN	tr|H0XKW6|H0XKW6_OTOGA	46.875	96	51	0	30	125	1297	1392	3.16e-17	92.0
sp|Q08380|LG3BP_HUMAN	tr|F6VM82|F6VM82_HORSE	50.943	106	52	0	20	125	80	185	1.59e-26	120
sp|Q08380|LG3BP_HUMAN	tr|F6VM82|F6VM82_HORSE	52.475	101	48	0	24	124	584	684	5.64e-25	115
sp|Q08380|LG3BP_HUMAN	tr|F6VM82|F6VM82_HORSE	49.505	101	51	0	24	124	336	436	2.40e-23	110
sp|Q08380|LG3BP_HUMAN	tr|H9GFG5|H9GFG5_ANOCA	50.862	116	54	1	11	123	151	266	1.59e-26	120
sp|Q08380|LG3BP_HUMAN	tr|H9GFG5|H9GFG5_ANOCA	43.119	109	62	0	21	129	271	379	1.81e-21	104
sp|Q08380|LG3BP_HUMAN	tr|H9GFG5|H9GFG5_ANOCA	39.669	121	73	0	24	144	389	509	1.21e-18	95.9
sp|Q08380|LG3BP_HUMAN	tr|H9GFG5|H9GFG5_ANOCA	34.409	93	59	1	12	104	49	139	3.86e-06	55.8
sp|Q08380|LG3BP_HUMAN	tr|A0A4X2LUQ3|A0A4X2LUQ3_VOMUR	55.882	102	45	0	24	125	758	859	1.61e-26	120
sp|Q08380|LG3BP_HUMAN	tr|A0A4X2LUQ3|A0A4X2LUQ3_VOMUR	51.923	104	50	0	24	127	535	638	5.91e-26	119
sp|Q08380|LG3BP_HUMAN	tr|A0A4X2LUQ3|A0A4X2LUQ3_VOMUR	40.196	102	61	0	23	124	222	323	1.17e-09	67.4
sp|Q08380|LG3BP_HUMAN	tr|A0A4X2LUQ3|A0A4X2LUQ3_VOMUR	34.286	105	69	0	24	128	430	534	1.10e-08	64.3
sp|Q08380|LG3BP_HUMAN	tr|A0A4X2LUQ3|A0A4X2LUQ3_VOMUR	37.634	93	58	0	35	127	30	122	1.49e-07	60.5
sp|Q08380|LG3BP_HUMAN	tr|A0A4X2LUQ3|A0A4X2LUQ3_VOMUR	37.615	109	68	0	18	126	319	427	2.05e-06	57.0
sp|Q08380|LG3BP_HUMAN	tr|A0A4X2LUQ3|A0A4X2LUQ3_VOMUR	30.769	91	62	1	24	113	640	730	0.16	41.2
sp|Q08380|LG3BP_HUMAN	sp|P30204|MSRE_MOUSE	50.000	102	51	0	24	125	357	458	1.62e-26	118
sp|Q08380|LG3BP_HUMAN	tr|M3XUP1|M3XUP1_MUSPF	52.885	104	49	0	23	126	643	746	1.64e-26	120
sp|Q08380|LG3BP_HUMAN	tr|M3XUP1|M3XUP1_MUSPF	51.429	105	51	0	23	127	885	989	5.66e-26	119
sp|Q08380|LG3BP_HUMAN	tr|M3XUP1|M3XUP1_MUSPF	50.485	103	51	0	24	126	538	640	1.24e-24	115
sp|Q08380|LG3BP_HUMAN	tr|M3XUP1|M3XUP1_MUSPF	53.465	101	47	0	23	123	749	849	2.72e-24	114
sp|Q08380|LG3BP_HUMAN	tr|M3XUP1|M3XUP1_MUSPF	55.340	103	46	0	23	125	1109	1211	9.48e-24	112
sp|Q08380|LG3BP_HUMAN	tr|M3XUP1|M3XUP1_MUSPF	46.847	111	59	0	14	124	981	1091	9.84e-22	105
sp|Q08380|LG3BP_HUMAN	tr|M3XUP1|M3XUP1_MUSPF	46.602	103	55	0	24	126	80	182	1.48e-19	99.4
sp|Q08380|LG3BP_HUMAN	tr|M3XUP1|M3XUP1_MUSPF	49.020	102	52	0	24	125	432	533	4.52e-19	97.8
sp|Q08380|LG3BP_HUMAN	tr|M3XUP1|M3XUP1_MUSPF	48.544	103	53	0	24	126	326	428	7.07e-19	97.1
sp|Q08380|LG3BP_HUMAN	tr|M3XUP1|M3XUP1_MUSPF	47.525	101	53	0	24	124	186	286	3.74e-18	94.7
sp|Q08380|LG3BP_HUMAN	tr|M3XUP1|M3XUP1_MUSPF	55.263	76	34	0	50	125	1	76	8.57e-18	93.6
sp|Q08380|LG3BP_HUMAN	tr|A0A452E606|A0A452E606_CAPHI	52.941	102	48	0	23	124	456	557	1.65e-26	120
sp|Q08380|LG3BP_HUMAN	tr|A0A452E606|A0A452E606_CAPHI	46.512	129	69	0	24	152	188	316	2.49e-26	120
sp|Q08380|LG3BP_HUMAN	tr|A0A452E606|A0A452E606_CAPHI	50.485	103	51	0	24	126	31	133	4.00e-21	103
sp|Q08380|LG3BP_HUMAN	tr|A0A452E606|A0A452E606_CAPHI	34.545	110	56	2	15	124	708	801	3.27e-09	65.9
sp|Q08380|LG3BP_HUMAN	tr|A0A2I0LGG2|A0A2I0LGG2_COLLI	56.000	100	44	0	24	123	204	303	1.66e-26	115
sp|Q08380|LG3BP_HUMAN	tr|A0A2I0LGG2|A0A2I0LGG2_COLLI	44.118	34	19	0	34	67	70	103	0.66	38.5
sp|Q08380|LG3BP_HUMAN	sp|A1L0T3|SRB4D_MOUSE	50.000	118	58	1	9	125	339	456	1.66e-26	119
sp|Q08380|LG3BP_HUMAN	sp|A1L0T3|SRB4D_MOUSE	50.862	116	57	0	17	132	193	308	1.08e-24	114
sp|Q08380|LG3BP_HUMAN	sp|A1L0T3|SRB4D_MOUSE	50.000	104	52	0	20	123	480	583	1.24e-21	104
sp|Q08380|LG3BP_HUMAN	sp|A1L0T3|SRB4D_MOUSE	49.505	101	51	0	23	123	68	168	3.56e-13	78.2
sp|Q08380|LG3BP_HUMAN	tr|A0A1S3GMP9|A0A1S3GMP9_DIPOR	45.038	131	62	1	24	144	734	864	1.67e-26	120
sp|Q08380|LG3BP_HUMAN	tr|A0A1S3GMP9|A0A1S3GMP9_DIPOR	53.465	101	46	1	24	123	467	567	6.01e-25	116
sp|Q08380|LG3BP_HUMAN	tr|A0A1S3GMP9|A0A1S3GMP9_DIPOR	44.961	129	68	2	24	152	20	145	7.85e-22	106
sp|Q08380|LG3BP_HUMAN	tr|A0A1S3GMP9|A0A1S3GMP9_DIPOR	50.000	102	51	0	24	125	199	300	1.40e-21	105
sp|Q08380|LG3BP_HUMAN	tr|A0A1S3GMP9|A0A1S3GMP9_DIPOR	48.000	100	52	0	24	123	305	404	4.94e-20	100
sp|Q08380|LG3BP_HUMAN	tr|A0A226NHH3|A0A226NHH3_CALSU	47.581	124	65	0	24	147	190	313	1.68e-26	120
sp|Q08380|LG3BP_HUMAN	tr|A0A226NHH3|A0A226NHH3_CALSU	51.000	100	49	0	24	123	411	510	3.05e-22	107
sp|Q08380|LG3BP_HUMAN	tr|A0A226NHH3|A0A226NHH3_CALSU	43.636	110	62	0	21	130	294	403	3.58e-20	100
sp|Q08380|LG3BP_HUMAN	tr|A0A226NHH3|A0A226NHH3_CALSU	38.095	84	47	1	20	103	83	161	1.28e-05	54.3
sp|Q08380|LG3BP_HUMAN	tr|G3SB70|G3SB70_GORGO	54.206	107	49	0	21	127	1043	1149	1.69e-26	120
sp|Q08380|LG3BP_HUMAN	tr|G3SB70|G3SB70_GORGO	48.077	104	54	0	24	127	1256	1359	1.68e-21	105
sp|Q08380|LG3BP_HUMAN	tr|G3SB70|G3SB70_GORGO	42.308	104	60	0	21	124	483	586	3.99e-18	94.7
sp|Q08380|LG3BP_HUMAN	tr|G3SB70|G3SB70_GORGO	31.776	214	114	9	24	234	593	777	5.46e-16	87.8
sp|Q08380|LG3BP_HUMAN	tr|G3SB70|G3SB70_GORGO	35.172	145	85	4	21	162	45	183	2.88e-14	82.4
sp|Q08380|LG3BP_HUMAN	tr|G3SB70|G3SB70_GORGO	37.168	113	71	0	11	123	152	264	3.30e-14	82.4
sp|Q08380|LG3BP_HUMAN	tr|G3SB70|G3SB70_GORGO	37.736	106	66	0	20	125	268	373	1.37e-12	77.0
sp|Q08380|LG3BP_HUMAN	tr|G3SB70|G3SB70_GORGO	37.736	106	66	0	21	126	376	481	8.85e-11	71.2
sp|Q08380|LG3BP_HUMAN	tr|G3SB70|G3SB70_GORGO	34.314	102	67	0	23	124	909	1010	1.11e-07	61.2
sp|Q08380|LG3BP_HUMAN	tr|G3SB70|G3SB70_GORGO	29.286	140	84	1	25	164	806	930	1.22e-07	61.2
sp|Q08380|LG3BP_HUMAN	tr|G3SB70|G3SB70_GORGO	32.381	105	71	0	20	124	696	800	2.67e-07	60.1
sp|Q08380|LG3BP_HUMAN	tr|G3SB70|G3SB70_GORGO	32.632	95	62	2	35	128	1164	1257	0.005	46.2
sp|Q08380|LG3BP_HUMAN	tr|W5NZN5|W5NZN5_SHEEP	53.922	102	47	0	24	125	376	477	1.71e-26	120
sp|Q08380|LG3BP_HUMAN	tr|W5NZN5|W5NZN5_SHEEP	50.495	101	50	0	24	124	600	700	2.11e-22	107
sp|Q08380|LG3BP_HUMAN	tr|W5NZN5|W5NZN5_SHEEP	39.669	121	70	2	11	128	15	135	4.52e-12	75.1
sp|Q08380|LG3BP_HUMAN	tr|W5NZN5|W5NZN5_SHEEP	33.962	106	70	0	19	124	129	234	1.21e-06	57.8
sp|Q08380|LG3BP_HUMAN	tr|W5NZN5|W5NZN5_SHEEP	32.967	91	61	0	35	125	492	582	1.57e-06	57.4
sp|Q08380|LG3BP_HUMAN	tr|W5NZN5|W5NZN5_SHEEP	31.250	96	65	1	34	128	250	345	4.35e-04	49.3
sp|Q08380|LG3BP_HUMAN	tr|A0A3B4UEQ9|A0A3B4UEQ9_SERDU	26.452	310	223	3	132	438	42	349	1.71e-26	118
sp|Q08380|LG3BP_HUMAN	tr|A0A1S3QJP3|A0A1S3QJP3_SALSA	41.353	133	74	1	2	130	8	140	1.74e-26	111
sp|Q08380|LG3BP_HUMAN	tr|A0A1L8HUV0|A0A1L8HUV0_XENLA	53.000	100	47	0	25	124	257	356	1.75e-26	120
sp|Q08380|LG3BP_HUMAN	tr|A0A1L8HUV0|A0A1L8HUV0_XENLA	55.000	100	45	0	24	123	476	575	5.65e-26	119
sp|Q08380|LG3BP_HUMAN	tr|A0A1L8HUV0|A0A1L8HUV0_XENLA	40.909	110	62	2	21	128	360	468	1.39e-18	95.9
sp|Q08380|LG3BP_HUMAN	tr|A0A1L8HUV0|A0A1L8HUV0_XENLA	32.692	104	69	1	22	124	141	244	2.44e-08	63.2
sp|Q08380|LG3BP_HUMAN	tr|A0A0D9RBT8|A0A0D9RBT8_CHLSB	53.211	109	51	0	19	127	1031	1139	1.88e-26	120
sp|Q08380|LG3BP_HUMAN	tr|A0A0D9RBT8|A0A0D9RBT8_CHLSB	49.524	105	53	0	24	128	1246	1350	1.65e-22	108
sp|Q08380|LG3BP_HUMAN	tr|A0A0D9RBT8|A0A0D9RBT8_CHLSB	44.860	107	59	0	21	127	473	579	1.56e-19	99.4
sp|Q08380|LG3BP_HUMAN	tr|A0A0D9RBT8|A0A0D9RBT8_CHLSB	38.462	104	64	0	24	127	583	686	9.76e-16	87.0
sp|Q08380|LG3BP_HUMAN	tr|A0A0D9RBT8|A0A0D9RBT8_CHLSB	40.179	112	55	2	21	126	45	150	6.50e-14	81.3
sp|Q08380|LG3BP_HUMAN	tr|A0A0D9RBT8|A0A0D9RBT8_CHLSB	35.577	104	67	0	24	127	155	258	3.21e-13	79.0
sp|Q08380|LG3BP_HUMAN	tr|A0A0D9RBT8|A0A0D9RBT8_CHLSB	31.724	145	86	2	20	164	258	389	5.02e-12	75.1
sp|Q08380|LG3BP_HUMAN	tr|A0A0D9RBT8|A0A0D9RBT8_CHLSB	38.679	106	65	0	21	126	366	471	2.04e-11	73.2
sp|Q08380|LG3BP_HUMAN	tr|A0A0D9RBT8|A0A0D9RBT8_CHLSB	32.381	105	71	0	20	124	686	790	1.22e-06	57.8
sp|Q08380|LG3BP_HUMAN	tr|A0A0D9RBT8|A0A0D9RBT8_CHLSB	34.951	103	67	0	25	127	796	898	2.25e-06	57.0
sp|Q08380|LG3BP_HUMAN	tr|A0A0D9RBT8|A0A0D9RBT8_CHLSB	33.333	102	68	0	23	124	899	1000	3.20e-06	56.6
sp|Q08380|LG3BP_HUMAN	tr|A0A0D9RBT8|A0A0D9RBT8_CHLSB	33.684	95	61	2	35	128	1154	1247	0.006	45.8
sp|Q08380|LG3BP_HUMAN	tr|G1QZM6|G1QZM6_NOMLE	53.211	109	51	0	19	127	1041	1149	1.93e-26	120
sp|Q08380|LG3BP_HUMAN	tr|G1QZM6|G1QZM6_NOMLE	50.000	104	52	0	24	127	1256	1359	1.23e-22	108
sp|Q08380|LG3BP_HUMAN	tr|G1QZM6|G1QZM6_NOMLE	42.308	104	60	0	21	124	483	586	3.41e-18	95.1
sp|Q08380|LG3BP_HUMAN	tr|G1QZM6|G1QZM6_NOMLE	31.797	217	110	8	24	234	593	777	6.07e-17	90.9
sp|Q08380|LG3BP_HUMAN	tr|G1QZM6|G1QZM6_NOMLE	37.168	113	71	0	11	123	152	264	1.48e-14	83.2
sp|Q08380|LG3BP_HUMAN	tr|G1QZM6|G1QZM6_NOMLE	35.172	145	85	4	21	162	45	183	7.77e-14	80.9
sp|Q08380|LG3BP_HUMAN	tr|G1QZM6|G1QZM6_NOMLE	37.736	106	66	0	20	125	268	373	1.05e-12	77.4
sp|Q08380|LG3BP_HUMAN	tr|G1QZM6|G1QZM6_NOMLE	37.736	106	66	0	21	126	376	481	1.48e-10	70.5
sp|Q08380|LG3BP_HUMAN	tr|G1QZM6|G1QZM6_NOMLE	35.294	102	66	0	23	124	909	1010	6.53e-09	65.1
sp|Q08380|LG3BP_HUMAN	tr|G1QZM6|G1QZM6_NOMLE	30.000	140	83	1	25	164	806	930	1.21e-08	64.3
sp|Q08380|LG3BP_HUMAN	tr|G1QZM6|G1QZM6_NOMLE	32.381	105	71	0	20	124	696	800	2.83e-07	60.1
sp|Q08380|LG3BP_HUMAN	tr|G1QZM6|G1QZM6_NOMLE	32.632	95	62	2	35	128	1164	1257	0.002	47.4
sp|Q08380|LG3BP_HUMAN	tr|A0A3Q0H8M8|A0A3Q0H8M8_ALLSI	46.774	124	66	0	24	147	230	353	1.93e-26	120
sp|Q08380|LG3BP_HUMAN	tr|A0A3Q0H8M8|A0A3Q0H8M8_ALLSI	47.009	117	60	1	24	140	452	566	3.60e-23	110
sp|Q08380|LG3BP_HUMAN	tr|A0A3Q0H8M8|A0A3Q0H8M8_ALLSI	43.925	107	60	0	21	127	334	440	5.38e-20	100
sp|Q08380|LG3BP_HUMAN	tr|A0A3Q0H8M8|A0A3Q0H8M8_ALLSI	35.849	106	62	2	19	124	122	221	9.50e-08	61.2
sp|Q08380|LG3BP_HUMAN	tr|A0A3Q1MI76|A0A3Q1MI76_BOVIN	49.593	123	61	1	24	146	135	256	1.93e-26	116
sp|Q08380|LG3BP_HUMAN	tr|A0A3Q1MI76|A0A3Q1MI76_BOVIN	46.479	142	70	2	24	160	27	167	2.24e-25	113
sp|Q08380|LG3BP_HUMAN	tr|A0A3Q1MI76|A0A3Q1MI76_BOVIN	52.427	103	49	0	24	126	243	345	1.82e-24	110
sp|Q08380|LG3BP_HUMAN	tr|A0A5G2QU74|A0A5G2QU74_PIG	48.760	121	62	0	4	124	416	536	1.95e-26	120
sp|Q08380|LG3BP_HUMAN	tr|A0A5G2QU74|A0A5G2QU74_PIG	53.398	103	47	1	24	125	662	764	2.96e-23	110
sp|Q08380|LG3BP_HUMAN	tr|A0A5G2QU74|A0A5G2QU74_PIG	35.955	89	57	0	35	123	552	640	2.93e-07	59.7
sp|Q08380|LG3BP_HUMAN	tr|A0A5G2QU74|A0A5G2QU74_PIG	25.248	202	131	3	19	204	138	335	9.08e-06	55.1
sp|Q08380|LG3BP_HUMAN	tr|A0A5G2QU74|A0A5G2QU74_PIG	33.036	112	69	2	23	128	33	144	1.25e-05	54.3
sp|Q08380|LG3BP_HUMAN	tr|A0A5G2QU74|A0A5G2QU74_PIG	30.769	104	65	2	26	128	281	378	6.53e-05	52.0
sp|Q08380|LG3BP_HUMAN	tr|F1PUA6|F1PUA6_CANLF	52.475	101	48	0	24	124	251	351	1.96e-26	120
sp|Q08380|LG3BP_HUMAN	tr|F1PUA6|F1PUA6_CANLF	51.000	100	49	0	24	123	470	569	1.27e-24	114
sp|Q08380|LG3BP_HUMAN	tr|F1PUA6|F1PUA6_CANLF	44.762	105	57	1	19	123	353	456	9.01e-21	102
sp|Q08380|LG3BP_HUMAN	tr|F1PUA6|F1PUA6_CANLF	34.951	103	67	0	22	124	139	241	7.85e-08	61.6
sp|Q08380|LG3BP_HUMAN	tr|A0A1U8C613|A0A1U8C613_MESAU	53.000	100	47	0	24	123	291	390	1.98e-26	119
sp|Q08380|LG3BP_HUMAN	tr|A0A1U8C613|A0A1U8C613_MESAU	50.495	101	50	0	24	124	71	171	6.69e-26	118
sp|Q08380|LG3BP_HUMAN	tr|A0A1U8C613|A0A1U8C613_MESAU	43.810	105	58	1	19	123	173	276	6.86e-20	99.8
sp|Q08380|LG3BP_HUMAN	tr|A0A3Q0G0M9|A0A3Q0G0M9_ALLSI	50.467	107	53	0	24	130	316	422	2.00e-26	119
sp|Q08380|LG3BP_HUMAN	tr|A0A3Q0G0M9|A0A3Q0G0M9_ALLSI	49.505	101	51	0	24	124	110	210	1.52e-24	113
sp|Q08380|LG3BP_HUMAN	tr|A0A3Q0G0M9|A0A3Q0G0M9_ALLSI	36.634	101	64	0	24	124	5	105	5.48e-08	61.6
sp|Q08380|LG3BP_HUMAN	tr|A0A3Q0G0M9|A0A3Q0G0M9_ALLSI	30.233	86	59	1	46	130	211	296	0.20	40.4
sp|Q08380|LG3BP_HUMAN	tr|G3U4X9|G3U4X9_LOXAF	50.495	101	50	0	24	124	554	654	2.07e-26	120
sp|Q08380|LG3BP_HUMAN	tr|G3U4X9|G3U4X9_LOXAF	53.398	103	48	0	24	126	764	866	3.34e-24	113
sp|Q08380|LG3BP_HUMAN	tr|G3U4X9|G3U4X9_LOXAF	40.764	157	89	2	13	167	99	253	2.29e-23	110
sp|Q08380|LG3BP_HUMAN	tr|G3U4X9|G3U4X9_LOXAF	49.533	107	52	1	24	128	2	108	1.44e-19	99.0
sp|Q08380|LG3BP_HUMAN	tr|G3U4X9|G3U4X9_LOXAF	29.524	105	74	0	24	128	659	763	7.82e-06	55.1
sp|Q08380|LG3BP_HUMAN	tr|G3U4X9|G3U4X9_LOXAF	26.357	129	93	2	23	150	416	543	0.003	46.6
sp|Q08380|LG3BP_HUMAN	tr|G3U4X9|G3U4X9_LOXAF	29.808	104	73	0	24	127	312	415	0.011	45.1
sp|Q08380|LG3BP_HUMAN	tr|A0A2K6L8S1|A0A2K6L8S1_RHIBE	53.211	109	51	0	19	127	1031	1139	2.08e-26	120
sp|Q08380|LG3BP_HUMAN	tr|A0A2K6L8S1|A0A2K6L8S1_RHIBE	50.000	104	52	0	24	127	1246	1349	1.03e-22	109
sp|Q08380|LG3BP_HUMAN	tr|A0A2K6L8S1|A0A2K6L8S1_RHIBE	40.876	137	78	2	21	154	473	609	6.77e-19	97.1
sp|Q08380|LG3BP_HUMAN	tr|A0A2K6L8S1|A0A2K6L8S1_RHIBE	38.462	104	64	0	24	127	583	686	2.17e-16	89.4
sp|Q08380|LG3BP_HUMAN	tr|A0A2K6L8S1|A0A2K6L8S1_RHIBE	38.000	100	62	0	24	123	155	254	1.53e-13	80.1
sp|Q08380|LG3BP_HUMAN	tr|A0A2K6L8S1|A0A2K6L8S1_RHIBE	41.667	108	59	2	21	126	45	150	2.34e-13	79.3
sp|Q08380|LG3BP_HUMAN	tr|A0A2K6L8S1|A0A2K6L8S1_RHIBE	37.736	106	66	0	20	125	258	363	2.00e-12	76.6
sp|Q08380|LG3BP_HUMAN	tr|A0A2K6L8S1|A0A2K6L8S1_RHIBE	38.679	106	65	0	21	126	366	471	1.30e-10	70.9
sp|Q08380|LG3BP_HUMAN	tr|A0A2K6L8S1|A0A2K6L8S1_RHIBE	36.893	103	65	0	25	127	796	898	3.40e-09	66.2
sp|Q08380|LG3BP_HUMAN	tr|A0A2K6L8S1|A0A2K6L8S1_RHIBE	35.238	105	68	0	20	124	686	790	6.60e-08	62.0
sp|Q08380|LG3BP_HUMAN	tr|A0A2K6L8S1|A0A2K6L8S1_RHIBE	33.333	102	68	0	23	124	899	1000	5.37e-06	55.8
sp|Q08380|LG3BP_HUMAN	tr|A0A2K6L8S1|A0A2K6L8S1_RHIBE	32.632	95	62	2	35	128	1154	1247	0.004	46.6
sp|Q08380|LG3BP_HUMAN	tr|A0A151MSX4|A0A151MSX4_ALLMI	46.774	124	66	0	24	147	224	347	2.09e-26	120
sp|Q08380|LG3BP_HUMAN	tr|A0A151MSX4|A0A151MSX4_ALLMI	46.154	117	61	1	24	140	446	560	1.14e-22	108
sp|Q08380|LG3BP_HUMAN	tr|A0A151MSX4|A0A151MSX4_ALLMI	43.925	107	60	0	21	127	328	434	5.10e-20	100
sp|Q08380|LG3BP_HUMAN	tr|A0A151MSX4|A0A151MSX4_ALLMI	35.849	106	62	2	19	124	116	215	8.90e-08	61.2
sp|Q08380|LG3BP_HUMAN	tr|A0A151NUT9|A0A151NUT9_ALLMI	45.833	120	59	1	24	143	100	213	2.10e-26	115
sp|Q08380|LG3BP_HUMAN	tr|K7FQ89|K7FQ89_PELSI	53.774	106	49	0	23	128	1	106	2.13e-26	120
sp|Q08380|LG3BP_HUMAN	tr|K7FQ89|K7FQ89_PELSI	46.429	112	60	0	24	135	1102	1213	3.99e-24	113
sp|Q08380|LG3BP_HUMAN	tr|K7FQ89|K7FQ89_PELSI	52.885	104	49	0	24	127	872	975	7.62e-24	112
sp|Q08380|LG3BP_HUMAN	tr|K7FQ89|K7FQ89_PELSI	51.923	104	50	0	24	127	347	450	2.14e-23	111
sp|Q08380|LG3BP_HUMAN	tr|K7FQ89|K7FQ89_PELSI	46.078	102	55	0	23	124	555	656	5.05e-16	87.8
sp|Q08380|LG3BP_HUMAN	tr|K7FQ89|K7FQ89_PELSI	42.500	120	68	1	24	142	212	331	4.43e-12	75.5
sp|Q08380|LG3BP_HUMAN	tr|K7FQ89|K7FQ89_PELSI	39.806	103	62	0	25	127	108	210	3.62e-11	72.4
sp|Q08380|LG3BP_HUMAN	tr|K7FQ89|K7FQ89_PELSI	35.714	140	76	2	24	163	661	786	3.82e-10	68.9
sp|Q08380|LG3BP_HUMAN	tr|K7FQ89|K7FQ89_PELSI	39.252	107	65	0	22	128	765	871	3.86e-10	68.9
sp|Q08380|LG3BP_HUMAN	tr|K7FQ89|K7FQ89_PELSI	36.538	104	65	1	23	126	976	1078	7.03e-09	65.1
sp|Q08380|LG3BP_HUMAN	tr|K7FQ89|K7FQ89_PELSI	34.951	103	66	1	23	125	451	552	1.69e-08	63.9
sp|Q08380|LG3BP_HUMAN	tr|A0A3Q0FXI1|A0A3Q0FXI1_ALLSI	57.292	96	41	0	35	130	305	400	2.15e-26	119
sp|Q08380|LG3BP_HUMAN	tr|A0A3Q0FXI1|A0A3Q0FXI1_ALLSI	49.505	101	51	0	24	124	86	186	1.00e-24	114
sp|Q08380|LG3BP_HUMAN	tr|A0A3Q0FXI1|A0A3Q0FXI1_ALLSI	36.842	114	68	3	23	134	190	301	1.43e-11	73.2
sp|Q08380|LG3BP_HUMAN	tr|A0A3Q0FXI1|A0A3Q0FXI1_ALLSI	41.975	81	47	0	45	125	2	82	1.02e-07	60.8
sp|Q08380|LG3BP_HUMAN	tr|G1M4A5|G1M4A5_AILME	51.961	102	49	0	24	125	350	451	2.23e-26	120
sp|Q08380|LG3BP_HUMAN	tr|G1M4A5|G1M4A5_AILME	51.961	102	49	0	24	125	1026	1127	9.01e-25	115
sp|Q08380|LG3BP_HUMAN	tr|G1M4A5|G1M4A5_AILME	43.119	109	59	1	23	128	3	111	1.78e-15	86.3
sp|Q08380|LG3BP_HUMAN	tr|G1M4A5|G1M4A5_AILME	32.407	108	71	2	23	128	212	319	2.35e-08	63.2
sp|Q08380|LG3BP_HUMAN	tr|G1M4A5|G1M4A5_AILME	28.037	107	77	0	24	130	455	561	1.05e-05	54.7
sp|Q08380|LG3BP_HUMAN	tr|G1M4A5|G1M4A5_AILME	25.150	167	109	4	19	185	105	255	3.3	37.0
sp|Q08380|LG3BP_HUMAN	tr|G5CAT0|G5CAT0_HETGA	54.455	101	46	0	24	124	571	671	2.40e-26	120
sp|Q08380|LG3BP_HUMAN	tr|G5CAT0|G5CAT0_HETGA	51.961	102	49	0	24	125	819	920	5.41e-22	106
sp|Q08380|LG3BP_HUMAN	tr|G5CAT0|G5CAT0_HETGA	46.078	102	55	0	24	125	225	326	5.55e-20	100
sp|Q08380|LG3BP_HUMAN	tr|G5CAT0|G5CAT0_HETGA	40.952	105	62	0	24	128	18	122	1.66e-14	83.2
sp|Q08380|LG3BP_HUMAN	tr|G5CAT0|G5CAT0_HETGA	30.000	110	76	1	19	128	116	224	0.011	45.1
sp|Q08380|LG3BP_HUMAN	tr|G5CAT0|G5CAT0_HETGA	29.577	142	96	3	35	174	445	584	0.023	43.9
sp|Q08380|LG3BP_HUMAN	tr|G5CAT0|G5CAT0_HETGA	27.523	109	79	0	19	127	323	431	0.088	42.0
sp|Q08380|LG3BP_HUMAN	tr|G5CAT0|G5CAT0_HETGA	31.395	86	59	0	40	125	716	801	0.40	40.0
sp|Q08380|LG3BP_HUMAN	tr|A0A452EC83|A0A452EC83_CAPHI	54.286	105	48	0	24	128	11	115	2.42e-26	120
sp|Q08380|LG3BP_HUMAN	tr|A0A452EC83|A0A452EC83_CAPHI	54.455	101	46	0	24	124	356	456	5.09e-26	119
sp|Q08380|LG3BP_HUMAN	tr|A0A452EC83|A0A452EC83_CAPHI	53.659	82	38	0	43	124	593	674	9.50e-18	93.2
sp|Q08380|LG3BP_HUMAN	tr|A0A452EC83|A0A452EC83_CAPHI	31.522	92	63	0	35	126	472	563	1.69e-05	53.9
sp|Q08380|LG3BP_HUMAN	tr|A0A452EC83|A0A452EC83_CAPHI	29.808	104	72	1	26	128	222	325	3.11e-04	49.7
sp|Q08380|LG3BP_HUMAN	tr|A0A452EC83|A0A452EC83_CAPHI	30.189	106	74	0	19	124	109	214	6.44e-04	48.9
sp|Q08380|LG3BP_HUMAN	tr|A0A5F4BRX6|A0A5F4BRX6_CANLF	50.485	103	51	0	24	126	361	463	2.49e-26	118
sp|Q08380|LG3BP_HUMAN	tr|A0A5F4BRX6|A0A5F4BRX6_CANLF	51.000	100	49	0	24	123	221	320	9.68e-24	110
sp|Q08380|LG3BP_HUMAN	tr|A0A091E261|A0A091E261_FUKDA	51.485	101	49	0	24	124	161	261	2.58e-26	119
sp|Q08380|LG3BP_HUMAN	tr|A0A091E261|A0A091E261_FUKDA	48.718	117	56	1	24	136	381	497	5.89e-26	118
sp|Q08380|LG3BP_HUMAN	tr|A0A091E261|A0A091E261_FUKDA	46.602	103	54	1	21	123	265	366	6.53e-22	106
sp|Q08380|LG3BP_HUMAN	tr|G5BG50|G5BG50_HETGA	50.495	101	50	0	24	124	350	450	2.63e-26	117
sp|Q08380|LG3BP_HUMAN	tr|A0A3Q0CI20|A0A3Q0CI20_MESAU	44.186	129	72	0	19	147	714	842	2.64e-26	120
sp|Q08380|LG3BP_HUMAN	tr|A0A3Q0CI20|A0A3Q0CI20_MESAU	52.381	105	50	0	19	123	924	1028	1.62e-24	114
sp|Q08380|LG3BP_HUMAN	tr|A0A3Q0CI20|A0A3Q0CI20_MESAU	46.667	105	56	0	21	125	262	366	1.96e-22	108
sp|Q08380|LG3BP_HUMAN	tr|A0A3Q0CI20|A0A3Q0CI20_MESAU	49.515	103	52	0	23	125	49	151	3.30e-21	104
sp|Q08380|LG3BP_HUMAN	tr|A0A3Q0CI20|A0A3Q0CI20_MESAU	47.619	105	54	1	20	123	153	257	6.36e-20	100
sp|Q08380|LG3BP_HUMAN	tr|A0A3Q0CI20|A0A3Q0CI20_MESAU	44.231	104	58	0	25	128	478	581	3.43e-14	82.0
sp|Q08380|LG3BP_HUMAN	tr|A0A3Q0CI20|A0A3Q0CI20_MESAU	36.111	108	69	0	23	130	581	688	4.56e-11	72.0
sp|Q08380|LG3BP_HUMAN	tr|A0A3Q0CI20|A0A3Q0CI20_MESAU	30.841	107	74	0	20	126	368	474	2.99e-05	53.1
sp|Q08380|LG3BP_HUMAN	tr|A0A3Q0CI20|A0A3Q0CI20_MESAU	29.787	94	66	0	35	128	837	930	0.066	42.4
sp|Q08380|LG3BP_HUMAN	tr|H0Z9B0|H0Z9B0_TAEGU	46.774	124	66	0	24	147	146	269	2.69e-26	119
sp|Q08380|LG3BP_HUMAN	tr|H0Z9B0|H0Z9B0_TAEGU	46.903	113	58	1	21	133	250	360	3.71e-20	100
sp|Q08380|LG3BP_HUMAN	tr|H0Z9B0|H0Z9B0_TAEGU	46.000	100	54	0	24	123	365	464	4.47e-20	100
sp|Q08380|LG3BP_HUMAN	tr|H0Z9B0|H0Z9B0_TAEGU	31.356	118	73	2	2	113	11	126	4.28e-04	49.3
sp|Q08380|LG3BP_HUMAN	tr|A0A2Y9FYK6|A0A2Y9FYK6_TRIMA	41.975	162	89	2	11	169	545	704	2.73e-26	120
sp|Q08380|LG3BP_HUMAN	tr|A0A2Y9FYK6|A0A2Y9FYK6_TRIMA	48.673	113	56	1	20	130	775	887	5.82e-25	116
sp|Q08380|LG3BP_HUMAN	tr|A0A2Y9FYK6|A0A2Y9FYK6_TRIMA	49.533	107	54	0	24	130	266	372	3.96e-22	107
sp|Q08380|LG3BP_HUMAN	tr|A0A2Y9FYK6|A0A2Y9FYK6_TRIMA	43.902	123	68	1	24	146	158	279	1.19e-20	102
sp|Q08380|LG3BP_HUMAN	tr|A0A2Y9FYK6|A0A2Y9FYK6_TRIMA	53.846	91	42	0	20	110	380	470	4.71e-20	100
sp|Q08380|LG3BP_HUMAN	tr|A0A2Y9FYK6|A0A2Y9FYK6_TRIMA	42.017	119	69	0	24	142	45	163	7.93e-19	97.1
sp|Q08380|LG3BP_HUMAN	tr|A0A2Y9FYK6|A0A2Y9FYK6_TRIMA	41.176	85	44	2	81	160	505	588	7.35e-07	58.5
sp|Q08380|LG3BP_HUMAN	tr|A0A3Q0HKF4|A0A3Q0HKF4_ALLSI	52.475	101	48	0	24	124	9	109	2.80e-26	117
sp|Q08380|LG3BP_HUMAN	tr|A0A3Q0HKF4|A0A3Q0HKF4_ALLSI	53.846	91	42	0	35	125	251	341	1.35e-23	108
sp|Q08380|LG3BP_HUMAN	tr|A0A3Q0HKF4|A0A3Q0HKF4_ALLSI	39.785	93	51	5	23	113	113	202	1.00e-06	57.4
sp|Q08380|LG3BP_HUMAN	tr|A0A1L8HLC6|A0A1L8HLC6_XENLA	51.000	100	49	0	24	123	312	411	2.80e-26	117
sp|Q08380|LG3BP_HUMAN	tr|G3I5U8|G3I5U8_CRIGR	49.038	104	53	0	20	123	24	127	2.80e-26	117
sp|Q08380|LG3BP_HUMAN	tr|A0A226MCW9|A0A226MCW9_CALSU	52.941	102	48	0	24	125	212	313	2.86e-26	119
sp|Q08380|LG3BP_HUMAN	tr|A0A226MCW9|A0A226MCW9_CALSU	49.020	102	52	0	24	125	422	523	1.66e-20	101
sp|Q08380|LG3BP_HUMAN	tr|A0A226MCW9|A0A226MCW9_CALSU	37.956	137	71	4	4	134	88	216	5.31e-14	80.9
sp|Q08380|LG3BP_HUMAN	tr|A0A226MCW9|A0A226MCW9_CALSU	47.945	73	38	0	23	95	30	102	5.17e-11	71.6
sp|Q08380|LG3BP_HUMAN	tr|A0A226MCW9|A0A226MCW9_CALSU	33.784	74	49	0	35	108	327	400	2.97e-04	49.7
sp|Q08380|LG3BP_HUMAN	sp|O08762|NETR_MOUSE	43.548	124	70	0	24	147	166	289	2.88e-26	119
sp|Q08380|LG3BP_HUMAN	sp|O08762|NETR_MOUSE	50.000	100	50	0	24	123	386	485	1.25e-24	114
sp|Q08380|LG3BP_HUMAN	sp|O08762|NETR_MOUSE	41.905	105	60	1	19	123	268	371	1.96e-18	95.1
sp|Q08380|LG3BP_HUMAN	tr|F7EZX0|F7EZX0_ORNAN	52.475	101	48	0	24	124	132	232	2.93e-26	115
sp|Q08380|LG3BP_HUMAN	tr|F7EZX0|F7EZX0_ORNAN	52.475	101	48	0	24	124	3	103	1.13e-25	114
sp|Q08380|LG3BP_HUMAN	tr|F7EZX0|F7EZX0_ORNAN	52.475	101	48	0	24	124	262	362	2.81e-25	113
sp|Q08380|LG3BP_HUMAN	tr|G1NEJ4|G1NEJ4_MELGA	53.271	107	50	0	24	130	431	537	3.12e-26	119
sp|Q08380|LG3BP_HUMAN	tr|G1NEJ4|G1NEJ4_MELGA	55.446	101	45	0	24	124	326	426	2.18e-25	117
sp|Q08380|LG3BP_HUMAN	tr|G1NEJ4|G1NEJ4_MELGA	47.967	123	63	1	24	146	218	339	3.92e-25	116
sp|Q08380|LG3BP_HUMAN	tr|G1NEJ4|G1NEJ4_MELGA	52.381	105	50	0	24	128	564	668	1.01e-24	115
sp|Q08380|LG3BP_HUMAN	tr|G1NEJ4|G1NEJ4_MELGA	54.902	102	46	0	24	125	110	211	1.97e-24	114
sp|Q08380|LG3BP_HUMAN	tr|G1NEJ4|G1NEJ4_MELGA	54.902	102	46	0	24	125	2	103	2.60e-24	114
sp|Q08380|LG3BP_HUMAN	tr|G1NEJ4|G1NEJ4_MELGA	45.385	130	70	1	13	141	751	880	3.11e-22	107
sp|Q08380|LG3BP_HUMAN	tr|A0A3Q1MPU0|A0A3Q1MPU0_BOVIN	55.446	101	45	0	24	124	366	466	3.12e-26	120
sp|Q08380|LG3BP_HUMAN	tr|A0A3Q1MPU0|A0A3Q1MPU0_BOVIN	54.286	105	48	0	24	128	576	680	1.04e-25	118
sp|Q08380|LG3BP_HUMAN	tr|A0A3Q1MPU0|A0A3Q1MPU0_BOVIN	52.475	101	48	0	24	124	921	1021	1.13e-24	115
sp|Q08380|LG3BP_HUMAN	tr|A0A3Q1MPU0|A0A3Q1MPU0_BOVIN	47.200	125	65	1	24	147	1145	1269	6.60e-23	109
sp|Q08380|LG3BP_HUMAN	tr|A0A3Q1MPU0|A0A3Q1MPU0_BOVIN	31.868	91	62	0	35	125	482	572	2.64e-05	53.5
sp|Q08380|LG3BP_HUMAN	tr|A0A3Q1MPU0|A0A3Q1MPU0_BOVIN	31.868	91	62	0	35	125	1037	1127	3.38e-05	53.1
sp|Q08380|LG3BP_HUMAN	tr|A0A3Q1MPU0|A0A3Q1MPU0_BOVIN	30.769	104	71	1	26	128	232	335	2.09e-04	50.4
sp|Q08380|LG3BP_HUMAN	tr|A0A3Q1MPU0|A0A3Q1MPU0_BOVIN	32.075	106	72	0	19	124	674	779	4.03e-04	49.7
sp|Q08380|LG3BP_HUMAN	tr|A0A3Q1MPU0|A0A3Q1MPU0_BOVIN	30.189	106	74	0	19	124	119	224	0.001	48.1
sp|Q08380|LG3BP_HUMAN	tr|A0A3Q1MPU0|A0A3Q1MPU0_BOVIN	28.846	104	73	1	26	128	787	890	0.007	45.8
sp|Q08380|LG3BP_HUMAN	tr|A0A3Q1MPU0|A0A3Q1MPU0_BOVIN	32.407	108	62	3	23	128	27	125	0.013	44.7
sp|Q08380|LG3BP_HUMAN	tr|A0A287A0S0|A0A287A0S0_PIG	53.922	102	47	0	24	125	421	522	3.22e-26	119
sp|Q08380|LG3BP_HUMAN	tr|A0A287A0S0|A0A287A0S0_PIG	49.600	125	62	1	24	147	645	769	9.22e-26	118
sp|Q08380|LG3BP_HUMAN	tr|A0A287A0S0|A0A287A0S0_PIG	35.032	157	69	4	1	128	1	153	2.72e-13	79.0
sp|Q08380|LG3BP_HUMAN	tr|A0A287A0S0|A0A287A0S0_PIG	32.967	91	61	0	35	125	537	627	9.73e-06	54.7
sp|Q08380|LG3BP_HUMAN	tr|A0A287A0S0|A0A287A0S0_PIG	25.128	195	126	3	19	197	147	337	3.12e-05	53.1
sp|Q08380|LG3BP_HUMAN	tr|A0A287A0S0|A0A287A0S0_PIG	28.758	153	102	4	26	176	290	437	5.18e-05	52.4
sp|Q08380|LG3BP_HUMAN	tr|A0A3Q1MA45|A0A3Q1MA45_BOVIN	54.455	101	46	0	24	124	196	296	3.24e-26	117
sp|Q08380|LG3BP_HUMAN	tr|A0A3Q1MA45|A0A3Q1MA45_BOVIN	51.429	105	51	0	24	128	314	418	1.09e-24	112
sp|Q08380|LG3BP_HUMAN	tr|A0A060X4J1|A0A060X4J1_ONCMY	53.211	109	51	0	19	127	312	420	3.54e-26	119
sp|Q08380|LG3BP_HUMAN	tr|A0A060X4J1|A0A060X4J1_ONCMY	47.009	117	61	1	24	140	782	897	1.11e-22	108
sp|Q08380|LG3BP_HUMAN	tr|A0A060X4J1|A0A060X4J1_ONCMY	50.000	100	50	0	24	123	451	550	1.42e-21	105
sp|Q08380|LG3BP_HUMAN	tr|A0A060X4J1|A0A060X4J1_ONCMY	50.893	112	53	2	19	128	552	663	1.08e-16	89.7
sp|Q08380|LG3BP_HUMAN	tr|A0A060X4J1|A0A060X4J1_ONCMY	43.662	71	36	3	24	91	677	746	3.12e-04	50.1
sp|Q08380|LG3BP_HUMAN	tr|G1NLN4|G1NLN4_MELGA	54.455	101	46	0	24	124	114	214	3.59e-26	111
sp|Q08380|LG3BP_HUMAN	tr|G1NLN4|G1NLN4_MELGA	49.505	101	51	0	24	124	2	102	2.64e-24	106
sp|Q08380|LG3BP_HUMAN	tr|A0A0Q3U4X3|A0A0Q3U4X3_AMAAE	33.865	251	162	3	167	416	9	256	3.62e-26	115
sp|Q08380|LG3BP_HUMAN	tr|F1PIQ1|F1PIQ1_CANLF	54.902	102	46	0	24	125	368	469	3.65e-26	119
sp|Q08380|LG3BP_HUMAN	tr|F1PIQ1|F1PIQ1_CANLF	51.961	102	49	0	24	125	592	693	7.53e-24	112
sp|Q08380|LG3BP_HUMAN	tr|F1PIQ1|F1PIQ1_CANLF	45.614	114	59	1	18	128	23	136	3.33e-17	91.7
sp|Q08380|LG3BP_HUMAN	tr|F1PIQ1|F1PIQ1_CANLF	31.481	108	72	2	23	128	238	345	2.40e-05	53.5
sp|Q08380|LG3BP_HUMAN	tr|F1PIQ1|F1PIQ1_CANLF	27.451	102	74	0	24	125	473	574	1.25e-04	51.2
sp|Q08380|LG3BP_HUMAN	tr|F1PIQ1|F1PIQ1_CANLF	28.866	97	69	0	19	115	130	226	0.67	39.3
sp|Q08380|LG3BP_HUMAN	tr|F1MBC6|F1MBC6_BOVIN	55.446	101	45	0	24	124	922	1022	3.70e-26	120
sp|Q08380|LG3BP_HUMAN	tr|F1MBC6|F1MBC6_BOVIN	53.333	105	49	0	24	128	577	681	3.91e-25	116
sp|Q08380|LG3BP_HUMAN	tr|F1MBC6|F1MBC6_BOVIN	54.639	97	44	0	24	120	372	468	7.53e-24	112
sp|Q08380|LG3BP_HUMAN	tr|F1MBC6|F1MBC6_BOVIN	50.000	102	51	0	24	125	1146	1247	1.38e-21	105
sp|Q08380|LG3BP_HUMAN	tr|F1MBC6|F1MBC6_BOVIN	44.037	109	56	2	24	128	27	134	1.74e-14	83.2
sp|Q08380|LG3BP_HUMAN	tr|F1MBC6|F1MBC6_BOVIN	34.906	106	69	0	19	124	128	233	6.15e-08	62.0
sp|Q08380|LG3BP_HUMAN	tr|F1MBC6|F1MBC6_BOVIN	32.967	91	61	0	35	125	1038	1128	4.56e-06	55.8
sp|Q08380|LG3BP_HUMAN	tr|F1MBC6|F1MBC6_BOVIN	32.967	91	61	0	35	125	483	573	8.96e-06	55.1
sp|Q08380|LG3BP_HUMAN	tr|F1MBC6|F1MBC6_BOVIN	32.075	106	72	0	19	124	675	780	2.42e-05	53.5
sp|Q08380|LG3BP_HUMAN	tr|F1MBC6|F1MBC6_BOVIN	29.915	117	80	2	23	137	234	350	2.08e-04	50.4
sp|Q08380|LG3BP_HUMAN	tr|F1MBC6|F1MBC6_BOVIN	29.167	120	82	2	26	144	788	905	0.031	43.5
sp|Q08380|LG3BP_HUMAN	tr|A0A151NSB6|A0A151NSB6_ALLMI	55.319	94	42	0	33	126	63	156	3.72e-26	112
sp|Q08380|LG3BP_HUMAN	tr|A0A151NSB6|A0A151NSB6_ALLMI	41.176	34	20	0	34	67	194	227	1.6	37.0
sp|Q08380|LG3BP_HUMAN	tr|G3X8C9|G3X8C9_BOVIN	54.455	101	46	0	24	124	361	461	3.83e-26	119
sp|Q08380|LG3BP_HUMAN	tr|G3X8C9|G3X8C9_BOVIN	47.200	125	65	1	24	147	583	707	1.37e-23	111
sp|Q08380|LG3BP_HUMAN	tr|G3X8C9|G3X8C9_BOVIN	40.678	118	67	1	11	125	15	132	2.79e-14	82.0
sp|Q08380|LG3BP_HUMAN	tr|G3X8C9|G3X8C9_BOVIN	31.868	91	62	0	35	125	477	567	7.49e-05	52.0
sp|Q08380|LG3BP_HUMAN	tr|G3X8C9|G3X8C9_BOVIN	32.075	106	72	0	19	124	129	234	2.38e-04	50.4
sp|Q08380|LG3BP_HUMAN	tr|G3X8C9|G3X8C9_BOVIN	35.000	60	34	2	23	77	238	297	2.8	37.0
sp|Q08380|LG3BP_HUMAN	tr|F6TZ99|F6TZ99_XENTR	53.191	94	44	0	33	126	50	143	3.91e-26	115
sp|Q08380|LG3BP_HUMAN	tr|F6TZ99|F6TZ99_XENTR	35.294	51	33	0	24	74	296	346	0.069	42.0
sp|Q08380|LG3BP_HUMAN	tr|F6TZ99|F6TZ99_XENTR	45.714	35	19	0	33	67	180	214	0.77	38.5
sp|Q08380|LG3BP_HUMAN	tr|A0A087RE16|A0A087RE16_APTFO	56.436	101	44	0	24	124	287	387	4.02e-26	117
sp|Q08380|LG3BP_HUMAN	tr|A0A087RE16|A0A087RE16_APTFO	53.636	110	51	0	14	123	415	524	1.05e-25	116
sp|Q08380|LG3BP_HUMAN	tr|A0A087RE16|A0A087RE16_APTFO	48.515	101	52	0	23	123	1	101	4.44e-20	99.8
sp|Q08380|LG3BP_HUMAN	tr|A0A087RE16|A0A087RE16_APTFO	49.515	103	51	1	35	137	144	245	5.21e-20	99.4
sp|Q08380|LG3BP_HUMAN	tr|A0A3Q1MC87|A0A3Q1MC87_BOVIN	54.455	101	46	0	24	124	934	1034	4.04e-26	119
sp|Q08380|LG3BP_HUMAN	tr|A0A3Q1MC87|A0A3Q1MC87_BOVIN	54.455	101	46	0	24	124	379	479	1.00e-25	118
sp|Q08380|LG3BP_HUMAN	tr|A0A3Q1MC87|A0A3Q1MC87_BOVIN	52.381	105	50	0	24	128	589	693	1.72e-24	114
sp|Q08380|LG3BP_HUMAN	tr|A0A3Q1MC87|A0A3Q1MC87_BOVIN	49.020	102	52	0	24	125	1158	1259	1.39e-21	105
sp|Q08380|LG3BP_HUMAN	tr|A0A3Q1MC87|A0A3Q1MC87_BOVIN	35.714	112	66	2	23	128	27	138	4.49e-07	59.3
sp|Q08380|LG3BP_HUMAN	tr|A0A3Q1MC87|A0A3Q1MC87_BOVIN	32.000	100	68	0	24	123	1039	1138	1.17e-06	57.8
sp|Q08380|LG3BP_HUMAN	tr|A0A3Q1MC87|A0A3Q1MC87_BOVIN	29.000	100	70	1	35	134	495	593	4.59e-05	52.8
sp|Q08380|LG3BP_HUMAN	tr|A0A3Q1MC87|A0A3Q1MC87_BOVIN	30.189	106	74	0	19	124	132	237	5.55e-04	49.3
sp|Q08380|LG3BP_HUMAN	tr|A0A3Q1MC87|A0A3Q1MC87_BOVIN	32.075	106	72	0	19	124	687	792	5.80e-04	49.3
sp|Q08380|LG3BP_HUMAN	tr|A0A3Q1MC87|A0A3Q1MC87_BOVIN	29.808	104	72	1	26	128	800	903	0.001	48.5
sp|Q08380|LG3BP_HUMAN	tr|A0A3Q1MC87|A0A3Q1MC87_BOVIN	29.808	104	72	1	26	128	245	348	0.003	46.6
sp|Q08380|LG3BP_HUMAN	tr|A0A2K5UTZ6|A0A2K5UTZ6_MACFA	50.495	101	50	0	24	124	280	380	4.17e-26	119
sp|Q08380|LG3BP_HUMAN	tr|A0A2K5UTZ6|A0A2K5UTZ6_MACFA	52.000	100	48	0	24	123	500	599	3.77e-25	116
sp|Q08380|LG3BP_HUMAN	tr|A0A2K5UTZ6|A0A2K5UTZ6_MACFA	42.857	105	59	1	19	123	382	485	1.22e-19	99.4
sp|Q08380|LG3BP_HUMAN	tr|A0A2K5UTZ6|A0A2K5UTZ6_MACFA	34.951	103	67	0	22	124	168	270	4.17e-08	62.4
sp|Q08380|LG3BP_HUMAN	tr|A0A2I0MFJ7|A0A2I0MFJ7_COLLI	46.774	124	66	0	24	147	224	347	4.21e-26	119
sp|Q08380|LG3BP_HUMAN	tr|A0A2I0MFJ7|A0A2I0MFJ7_COLLI	52.000	100	48	0	24	123	446	545	6.30e-23	109
sp|Q08380|LG3BP_HUMAN	tr|A0A2I0MFJ7|A0A2I0MFJ7_COLLI	41.818	110	64	0	21	130	328	437	2.58e-19	98.2
sp|Q08380|LG3BP_HUMAN	tr|A0A2I0MFJ7|A0A2I0MFJ7_COLLI	36.905	84	48	1	20	103	117	195	2.91e-05	53.1
sp|Q08380|LG3BP_HUMAN	tr|A0A3Q0GPI6|A0A3Q0GPI6_ALLSI	52.885	104	49	0	20	123	452	555	4.35e-26	120
sp|Q08380|LG3BP_HUMAN	tr|A0A3Q0GPI6|A0A3Q0GPI6_ALLSI	52.381	105	50	0	20	124	217	321	5.44e-26	119
sp|Q08380|LG3BP_HUMAN	tr|A0A3Q0GPI6|A0A3Q0GPI6_ALLSI	47.368	133	67	1	14	146	1193	1322	8.48e-26	119
sp|Q08380|LG3BP_HUMAN	tr|A0A3Q0GPI6|A0A3Q0GPI6_ALLSI	51.282	117	55	2	22	137	2061	2176	4.22e-25	117
sp|Q08380|LG3BP_HUMAN	tr|A0A3Q0GPI6|A0A3Q0GPI6_ALLSI	47.368	133	65	2	24	152	1515	1646	4.61e-25	117
sp|Q08380|LG3BP_HUMAN	tr|A0A3Q0GPI6|A0A3Q0GPI6_ALLSI	50.909	110	54	0	18	127	1301	1410	4.82e-25	116
sp|Q08380|LG3BP_HUMAN	tr|A0A3Q0GPI6|A0A3Q0GPI6_ALLSI	52.885	104	49	0	24	127	1411	1514	5.71e-25	116
sp|Q08380|LG3BP_HUMAN	tr|A0A3Q0GPI6|A0A3Q0GPI6_ALLSI	35.256	156	79	3	24	163	1070	1219	5.83e-18	94.4
sp|Q08380|LG3BP_HUMAN	tr|A0A3Q0GPI6|A0A3Q0GPI6_ALLSI	39.806	103	61	1	24	126	70	171	2.77e-13	79.3
sp|Q08380|LG3BP_HUMAN	tr|A0A3Q0FVM4|A0A3Q0FVM4_ALLSI	57.292	96	41	0	35	130	513	608	4.71e-26	119
sp|Q08380|LG3BP_HUMAN	tr|A0A3Q0FVM4|A0A3Q0FVM4_ALLSI	50.495	101	50	0	24	124	271	371	4.57e-25	116
sp|Q08380|LG3BP_HUMAN	tr|A0A3Q0FVM4|A0A3Q0FVM4_ALLSI	41.284	109	64	0	25	133	61	169	5.39e-16	87.4
sp|Q08380|LG3BP_HUMAN	tr|A0A3Q0FVM4|A0A3Q0FVM4_ALLSI	35.455	110	67	3	23	130	375	482	1.87e-10	70.1
sp|Q08380|LG3BP_HUMAN	tr|A0A3Q0FVM4|A0A3Q0FVM4_ALLSI	39.216	102	62	0	24	125	166	267	2.50e-09	66.2
sp|Q08380|LG3BP_HUMAN	tr|A0A452FV05|A0A452FV05_CAPHI	54.455	101	46	0	24	124	373	473	4.77e-26	119
sp|Q08380|LG3BP_HUMAN	tr|A0A452FV05|A0A452FV05_CAPHI	54.455	101	46	0	24	124	928	1028	5.80e-26	119
sp|Q08380|LG3BP_HUMAN	tr|A0A452FV05|A0A452FV05_CAPHI	52.381	105	50	0	24	128	583	687	4.64e-24	113
sp|Q08380|LG3BP_HUMAN	tr|A0A452FV05|A0A452FV05_CAPHI	50.467	107	52	1	24	130	1152	1257	1.03e-22	109
sp|Q08380|LG3BP_HUMAN	tr|A0A452FV05|A0A452FV05_CAPHI	41.322	121	68	1	11	128	15	135	1.46e-16	89.7
sp|Q08380|LG3BP_HUMAN	tr|A0A452FV05|A0A452FV05_CAPHI	34.906	106	69	0	19	124	129	234	2.00e-07	60.5
sp|Q08380|LG3BP_HUMAN	tr|A0A452FV05|A0A452FV05_CAPHI	31.868	91	62	0	35	125	1044	1134	1.19e-05	54.7
sp|Q08380|LG3BP_HUMAN	tr|A0A452FV05|A0A452FV05_CAPHI	32.075	106	72	0	19	124	681	786	3.31e-05	53.1
sp|Q08380|LG3BP_HUMAN	tr|A0A452FV05|A0A452FV05_CAPHI	28.000	150	105	2	26	174	794	941	7.84e-05	52.0
sp|Q08380|LG3BP_HUMAN	tr|A0A452FV05|A0A452FV05_CAPHI	31.481	108	72	2	23	128	235	342	2.44e-04	50.4
sp|Q08380|LG3BP_HUMAN	tr|A0A452FV05|A0A452FV05_CAPHI	29.670	91	64	0	35	125	489	579	3.87e-04	49.7
sp|Q08380|LG3BP_HUMAN	tr|E1B813|E1B813_BOVIN	53.922	102	47	0	24	125	376	477	4.81e-26	119
sp|Q08380|LG3BP_HUMAN	tr|E1B813|E1B813_BOVIN	50.495	101	50	0	24	124	600	700	3.08e-22	107
sp|Q08380|LG3BP_HUMAN	tr|E1B813|E1B813_BOVIN	40.496	121	69	1	11	128	15	135	1.51e-13	79.7
sp|Q08380|LG3BP_HUMAN	tr|E1B813|E1B813_BOVIN	33.962	106	70	0	19	124	129	234	3.37e-07	59.3
sp|Q08380|LG3BP_HUMAN	tr|E1B813|E1B813_BOVIN	30.769	91	63	0	35	125	492	582	1.04e-05	54.7
sp|Q08380|LG3BP_HUMAN	tr|E1B813|E1B813_BOVIN	30.769	104	71	1	26	128	242	345	7.57e-05	52.0
sp|Q08380|LG3BP_HUMAN	tr|A0A2K6GL16|A0A2K6GL16_PROCO	45.161	124	68	0	24	147	260	383	4.85e-26	119
sp|Q08380|LG3BP_HUMAN	tr|A0A2K6GL16|A0A2K6GL16_PROCO	43.220	118	65	2	19	136	362	477	2.26e-21	104
sp|Q08380|LG3BP_HUMAN	tr|A0A2K6GL16|A0A2K6GL16_PROCO	34.545	110	72	0	15	124	141	250	1.58e-08	63.5
sp|Q08380|LG3BP_HUMAN	tr|A0A4X2LTN0|A0A4X2LTN0_VOMUR	53.398	103	48	0	24	126	114	216	4.96e-26	116
sp|Q08380|LG3BP_HUMAN	tr|A0A4X2LTN0|A0A4X2LTN0_VOMUR	50.485	103	51	0	23	125	219	321	4.61e-25	113
sp|Q08380|LG3BP_HUMAN	tr|A0A4X2LTN0|A0A4X2LTN0_VOMUR	49.057	106	54	0	19	124	319	424	5.20e-24	110
sp|Q08380|LG3BP_HUMAN	tr|A0A4X2LTN0|A0A4X2LTN0_VOMUR	50.000	100	50	0	23	122	10	109	2.34e-22	105
sp|Q08380|LG3BP_HUMAN	tr|A0A452E769|A0A452E769_CAPHI	54.455	101	46	0	24	124	904	1004	5.07e-26	119
sp|Q08380|LG3BP_HUMAN	tr|A0A452E769|A0A452E769_CAPHI	47.500	120	58	1	9	128	552	666	2.73e-24	114
sp|Q08380|LG3BP_HUMAN	tr|A0A452E769|A0A452E769_CAPHI	50.980	102	50	0	24	125	1128	1229	1.07e-22	109
sp|Q08380|LG3BP_HUMAN	tr|A0A452E769|A0A452E769_CAPHI	52.381	84	40	0	37	120	369	452	2.66e-16	89.0
sp|Q08380|LG3BP_HUMAN	tr|A0A452E769|A0A452E769_CAPHI	42.202	109	60	1	23	128	29	137	1.61e-13	80.1
sp|Q08380|LG3BP_HUMAN	tr|A0A452E769|A0A452E769_CAPHI	34.066	91	60	0	35	125	1020	1110	1.13e-06	57.8
sp|Q08380|LG3BP_HUMAN	tr|A0A452E769|A0A452E769_CAPHI	33.962	106	70	0	19	124	131	236	6.92e-06	55.5
sp|Q08380|LG3BP_HUMAN	tr|A0A452E769|A0A452E769_CAPHI	33.654	104	65	2	26	128	773	873	3.25e-05	53.1
sp|Q08380|LG3BP_HUMAN	tr|A0A452E769|A0A452E769_CAPHI	31.132	106	73	0	19	124	660	765	1.10e-04	51.6
sp|Q08380|LG3BP_HUMAN	tr|A0A452E769|A0A452E769_CAPHI	31.034	87	60	0	39	125	472	558	1.44e-04	51.2
sp|Q08380|LG3BP_HUMAN	tr|A0A452E769|A0A452E769_CAPHI	28.704	108	66	3	23	128	240	338	0.12	41.6
sp|Q08380|LG3BP_HUMAN	tr|K7FTA1|K7FTA1_PELSI	50.388	129	59	2	1	124	124	252	5.11e-26	117
sp|Q08380|LG3BP_HUMAN	tr|K7FTA1|K7FTA1_PELSI	50.943	106	52	0	18	123	301	406	1.51e-25	116
sp|Q08380|LG3BP_HUMAN	tr|K7FTA1|K7FTA1_PELSI	51.456	103	50	0	21	123	434	536	2.46e-23	109
sp|Q08380|LG3BP_HUMAN	tr|K7FTA1|K7FTA1_PELSI	50.980	102	50	0	23	124	19	120	4.06e-23	108
sp|Q08380|LG3BP_HUMAN	tr|A0A287A4N3|A0A287A4N3_PIG	52.294	109	51	1	18	125	121	229	5.17e-26	118
sp|Q08380|LG3BP_HUMAN	tr|A0A287A4N3|A0A287A4N3_PIG	54.455	101	46	0	24	124	352	452	1.39e-24	114
sp|Q08380|LG3BP_HUMAN	tr|A0A287A4N3|A0A287A4N3_PIG	31.373	102	70	0	24	125	233	334	1.77e-06	57.0
sp|Q08380|LG3BP_HUMAN	tr|A0A287A4N3|A0A287A4N3_PIG	34.118	85	52	2	20	103	4	85	0.002	47.0
sp|Q08380|LG3BP_HUMAN	tr|A0A3Q1LVH8|A0A3Q1LVH8_BOVIN	53.922	102	47	0	24	125	906	1007	5.45e-26	119
sp|Q08380|LG3BP_HUMAN	tr|A0A3Q1LVH8|A0A3Q1LVH8_BOVIN	54.167	96	44	0	29	124	374	469	6.45e-24	112
sp|Q08380|LG3BP_HUMAN	tr|A0A3Q1LVH8|A0A3Q1LVH8_BOVIN	50.962	104	51	0	24	127	1132	1235	5.48e-23	110
sp|Q08380|LG3BP_HUMAN	tr|A0A3Q1LVH8|A0A3Q1LVH8_BOVIN	44.954	109	57	1	23	128	27	135	4.36e-16	88.2
sp|Q08380|LG3BP_HUMAN	tr|A0A3Q1LVH8|A0A3Q1LVH8_BOVIN	45.098	102	41	1	24	125	579	665	8.88e-16	87.4
sp|Q08380|LG3BP_HUMAN	tr|A0A3Q1LVH8|A0A3Q1LVH8_BOVIN	34.066	91	60	0	35	125	1024	1114	2.80e-06	56.6
sp|Q08380|LG3BP_HUMAN	tr|A0A3Q1LVH8|A0A3Q1LVH8_BOVIN	30.769	104	71	1	26	128	242	345	7.04e-06	55.5
sp|Q08380|LG3BP_HUMAN	tr|A0A3Q1LVH8|A0A3Q1LVH8_BOVIN	31.868	91	62	0	35	125	485	575	1.17e-05	54.7
sp|Q08380|LG3BP_HUMAN	tr|A0A3Q1LVH8|A0A3Q1LVH8_BOVIN	33.019	106	71	0	19	124	129	234	8.12e-05	52.0
sp|Q08380|LG3BP_HUMAN	tr|A0A3Q1LVH8|A0A3Q1LVH8_BOVIN	31.132	106	73	0	19	124	662	767	6.81e-04	48.9
sp|Q08380|LG3BP_HUMAN	tr|A0A3Q1LVH8|A0A3Q1LVH8_BOVIN	30.928	97	64	1	26	122	775	868	0.002	47.4
sp|Q08380|LG3BP_HUMAN	tr|A0A2K5ZVV1|A0A2K5ZVV1_MANLE	52.294	109	52	0	19	127	1041	1149	5.46e-26	119
sp|Q08380|LG3BP_HUMAN	tr|A0A2K5ZVV1|A0A2K5ZVV1_MANLE	50.000	104	52	0	24	127	1256	1359	8.98e-23	109
sp|Q08380|LG3BP_HUMAN	tr|A0A2K5ZVV1|A0A2K5ZVV1_MANLE	41.606	137	77	2	21	154	483	619	3.72e-19	98.2
sp|Q08380|LG3BP_HUMAN	tr|A0A2K5ZVV1|A0A2K5ZVV1_MANLE	30.332	211	121	5	24	234	593	777	4.79e-16	88.2
sp|Q08380|LG3BP_HUMAN	tr|A0A2K5ZVV1|A0A2K5ZVV1_MANLE	36.283	113	72	0	11	123	152	264	3.79e-14	82.0
sp|Q08380|LG3BP_HUMAN	tr|A0A2K5ZVV1|A0A2K5ZVV1_MANLE	34.247	146	85	4	21	162	45	183	2.49e-13	79.3
sp|Q08380|LG3BP_HUMAN	tr|A0A2K5ZVV1|A0A2K5ZVV1_MANLE	35.849	106	68	0	20	125	268	373	9.06e-12	74.3
sp|Q08380|LG3BP_HUMAN	tr|A0A2K5ZVV1|A0A2K5ZVV1_MANLE	38.679	106	65	0	21	126	376	481	6.84e-11	71.6
sp|Q08380|LG3BP_HUMAN	tr|A0A2K5ZVV1|A0A2K5ZVV1_MANLE	37.864	103	64	0	25	127	806	908	7.20e-10	68.2
sp|Q08380|LG3BP_HUMAN	tr|A0A2K5ZVV1|A0A2K5ZVV1_MANLE	34.286	105	69	0	20	124	696	800	8.33e-08	61.6
sp|Q08380|LG3BP_HUMAN	tr|A0A2K5ZVV1|A0A2K5ZVV1_MANLE	34.314	102	67	0	23	124	909	1010	3.92e-07	59.3
sp|Q08380|LG3BP_HUMAN	tr|A0A2K5ZVV1|A0A2K5ZVV1_MANLE	33.333	96	60	3	35	128	1164	1257	0.003	46.6
sp|Q08380|LG3BP_HUMAN	tr|A0A4X2Q961|A0A4X2Q961_XENTR	51.818	110	53	0	24	133	232	341	5.72e-26	119
sp|Q08380|LG3BP_HUMAN	tr|A0A4X2Q961|A0A4X2Q961_XENTR	52.427	103	49	0	22	124	1092	1194	6.10e-24	113
sp|Q08380|LG3BP_HUMAN	tr|A0A4X2Q961|A0A4X2Q961_XENTR	44.915	118	65	0	23	140	538	655	3.19e-22	107
sp|Q08380|LG3BP_HUMAN	tr|A0A4X2Q961|A0A4X2Q961_XENTR	38.889	144	83	2	24	167	25	163	1.12e-20	102
sp|Q08380|LG3BP_HUMAN	tr|A0A4X2Q961|A0A4X2Q961_XENTR	45.192	104	56	1	24	127	874	976	1.13e-19	99.8
sp|Q08380|LG3BP_HUMAN	tr|A0A4X2Q961|A0A4X2Q961_XENTR	44.872	78	43	0	42	119	367	444	9.10e-10	67.8
sp|Q08380|LG3BP_HUMAN	tr|A0A4X2Q961|A0A4X2Q961_XENTR	28.369	141	97	1	23	163	977	1113	4.90e-09	65.5
sp|Q08380|LG3BP_HUMAN	tr|A0A4X2Q961|A0A4X2Q961_XENTR	29.245	106	75	0	23	128	128	233	1.60e-08	63.9
sp|Q08380|LG3BP_HUMAN	tr|A0A4X2Q961|A0A4X2Q961_XENTR	44.615	65	36	0	51	115	461	525	4.31e-06	55.8
sp|Q08380|LG3BP_HUMAN	tr|A0A4X2Q961|A0A4X2Q961_XENTR	29.677	155	92	6	24	164	743	894	7.97e-05	52.0
sp|Q08380|LG3BP_HUMAN	tr|A0A4X2Q961|A0A4X2Q961_XENTR	34.783	92	59	1	28	119	649	739	1.55e-04	50.8
sp|Q08380|LG3BP_HUMAN	tr|A0A287BCA4|A0A287BCA4_PIG	49.091	110	56	0	16	125	883	992	5.80e-26	119
sp|Q08380|LG3BP_HUMAN	tr|A0A287BCA4|A0A287BCA4_PIG	52.381	105	45	2	24	125	604	706	2.37e-24	114
sp|Q08380|LG3BP_HUMAN	tr|A0A287BCA4|A0A287BCA4_PIG	50.980	102	50	0	24	125	334	435	1.42e-21	105
sp|Q08380|LG3BP_HUMAN	tr|A0A287BCA4|A0A287BCA4_PIG	50.485	103	51	0	24	126	153	255	7.06e-21	103
sp|Q08380|LG3BP_HUMAN	tr|A0A287BCA4|A0A287BCA4_PIG	49.000	100	51	0	24	123	440	539	7.34e-17	90.9
sp|Q08380|LG3BP_HUMAN	tr|G5BC35|G5BC35_HETGA	50.495	101	50	0	24	124	161	261	6.07e-26	117
sp|Q08380|LG3BP_HUMAN	tr|G5BC35|G5BC35_HETGA	52.000	100	48	0	24	123	381	480	2.09e-25	116
sp|Q08380|LG3BP_HUMAN	tr|G5BC35|G5BC35_HETGA	44.762	105	57	1	19	123	263	366	1.04e-20	102
sp|Q08380|LG3BP_HUMAN	tr|A0A091CQ50|A0A091CQ50_FUKDA	52.427	103	49	0	23	125	659	761	6.16e-26	118
sp|Q08380|LG3BP_HUMAN	tr|A0A091CQ50|A0A091CQ50_FUKDA	60.494	81	32	0	45	125	2	82	1.33e-22	108
sp|Q08380|LG3BP_HUMAN	tr|A0A091CQ50|A0A091CQ50_FUKDA	49.462	93	47	0	35	127	390	482	1.53e-19	98.6
sp|Q08380|LG3BP_HUMAN	tr|A0A091CQ50|A0A091CQ50_FUKDA	44.118	102	47	1	24	125	86	177	1.24e-18	95.9
sp|Q08380|LG3BP_HUMAN	tr|A0A091CQ50|A0A091CQ50_FUKDA	42.105	76	44	0	54	129	284	359	1.74e-06	57.0
sp|Q08380|LG3BP_HUMAN	tr|A0A151NVD4|A0A151NVD4_ALLMI	56.383	94	41	0	35	128	368	461	6.73e-26	118
sp|Q08380|LG3BP_HUMAN	tr|A0A151NVD4|A0A151NVD4_ALLMI	32.174	115	76	2	24	137	231	344	1.41e-09	67.0
sp|Q08380|LG3BP_HUMAN	tr|A0A151NVD4|A0A151NVD4_ALLMI	35.294	102	66	0	24	125	126	227	3.69e-09	65.5
sp|Q08380|LG3BP_HUMAN	tr|A0A151NVD4|A0A151NVD4_ALLMI	44.231	52	29	0	30	81	54	105	0.11	41.6
sp|Q08380|LG3BP_HUMAN	tr|A0A226MDD5|A0A226MDD5_CALSU	45.638	149	75	3	12	154	1176	1324	7.10e-26	119
sp|Q08380|LG3BP_HUMAN	tr|A0A226MDD5|A0A226MDD5_CALSU	56.436	101	44	0	24	124	95	195	6.95e-25	116
sp|Q08380|LG3BP_HUMAN	tr|A0A226MDD5|A0A226MDD5_CALSU	53.465	101	47	0	24	124	1637	1737	1.54e-24	115
sp|Q08380|LG3BP_HUMAN	tr|A0A226MDD5|A0A226MDD5_CALSU	50.000	104	52	0	22	125	423	526	2.82e-22	107
sp|Q08380|LG3BP_HUMAN	tr|A0A226MDD5|A0A226MDD5_CALSU	42.254	142	80	1	23	164	1518	1657	3.80e-22	107
sp|Q08380|LG3BP_HUMAN	tr|A0A226MDD5|A0A226MDD5_CALSU	52.381	105	49	1	21	124	635	739	7.93e-21	103
sp|Q08380|LG3BP_HUMAN	tr|A0A226MDD5|A0A226MDD5_CALSU	50.000	102	51	0	24	125	1298	1399	1.56e-20	102
sp|Q08380|LG3BP_HUMAN	tr|A0A226MDD5|A0A226MDD5_CALSU	49.505	101	51	0	24	124	841	941	5.89e-20	100
sp|Q08380|LG3BP_HUMAN	tr|A0A226MDD5|A0A226MDD5_CALSU	45.217	115	60	2	40	151	1	115	5.32e-19	97.8
sp|Q08380|LG3BP_HUMAN	tr|A0A226MDD5|A0A226MDD5_CALSU	42.446	139	73	3	23	154	1407	1545	7.38e-18	94.0
sp|Q08380|LG3BP_HUMAN	tr|A0A226MDD5|A0A226MDD5_CALSU	43.810	105	59	0	20	124	311	415	1.78e-17	92.8
sp|Q08380|LG3BP_HUMAN	tr|A0A226MDD5|A0A226MDD5_CALSU	40.351	114	67	1	12	124	938	1051	8.27e-15	84.3
sp|Q08380|LG3BP_HUMAN	tr|A0A226MDD5|A0A226MDD5_CALSU	43.925	107	60	0	24	130	1064	1170	6.34e-14	81.3
sp|Q08380|LG3BP_HUMAN	tr|A0A226MDD5|A0A226MDD5_CALSU	39.252	107	65	0	18	124	196	302	2.25e-11	73.2
sp|Q08380|LG3BP_HUMAN	tr|A0A226MDD5|A0A226MDD5_CALSU	40.594	101	59	1	23	123	534	633	6.44e-10	68.6
sp|Q08380|LG3BP_HUMAN	tr|A0A226MDD5|A0A226MDD5_CALSU	35.514	107	69	0	18	124	1738	1844	1.57e-08	63.9
sp|Q08380|LG3BP_HUMAN	tr|A0A226MDD5|A0A226MDD5_CALSU	41.791	67	39	0	24	90	749	815	1.17e-05	54.7
sp|Q08380|LG3BP_HUMAN	tr|A0A091CRY5|A0A091CRY5_FUKDA	53.465	101	47	0	24	124	726	826	7.38e-26	119
sp|Q08380|LG3BP_HUMAN	tr|A0A091CRY5|A0A091CRY5_FUKDA	52.381	105	49	1	21	125	272	375	1.14e-22	108
sp|Q08380|LG3BP_HUMAN	tr|A0A091CRY5|A0A091CRY5_FUKDA	52.381	105	48	1	21	123	933	1037	1.24e-21	105
sp|Q08380|LG3BP_HUMAN	tr|A0A091CRY5|A0A091CRY5_FUKDA	42.593	108	62	0	18	125	55	162	5.09e-19	97.4
sp|Q08380|LG3BP_HUMAN	tr|A0A091CRY5|A0A091CRY5_FUKDA	47.525	101	53	0	23	123	167	267	8.59e-19	96.7
sp|Q08380|LG3BP_HUMAN	tr|A0A091CRY5|A0A091CRY5_FUKDA	41.748	103	60	0	25	127	486	588	2.00e-12	76.3
sp|Q08380|LG3BP_HUMAN	tr|A0A091CRY5|A0A091CRY5_FUKDA	32.039	103	70	0	23	125	589	691	4.68e-08	62.4
sp|Q08380|LG3BP_HUMAN	tr|A0A091CRY5|A0A091CRY5_FUKDA	32.381	105	70	1	20	124	377	480	3.29e-04	50.1
sp|Q08380|LG3BP_HUMAN	tr|G3ILS0|G3ILS0_CRIGR	50.476	105	52	0	24	128	18	122	7.55e-26	118
sp|Q08380|LG3BP_HUMAN	tr|G3ILS0|G3ILS0_CRIGR	50.909	110	54	0	24	133	553	662	1.82e-25	117
sp|Q08380|LG3BP_HUMAN	tr|G3ILS0|G3ILS0_CRIGR	51.923	104	50	0	23	126	236	339	2.26e-25	116
sp|Q08380|LG3BP_HUMAN	tr|G3ILS0|G3ILS0_CRIGR	50.000	102	51	0	24	125	449	550	1.07e-24	114
sp|Q08380|LG3BP_HUMAN	tr|G3ILS0|G3ILS0_CRIGR	49.038	104	53	0	23	126	342	445	1.66e-23	110
sp|Q08380|LG3BP_HUMAN	tr|A0A091HWN2|A0A091HWN2_CALAN	54.717	106	48	0	24	129	170	275	7.64e-26	117
sp|Q08380|LG3BP_HUMAN	tr|A0A091HWN2|A0A091HWN2_CALAN	57.576	99	42	0	26	124	1	99	2.52e-25	115
sp|Q08380|LG3BP_HUMAN	tr|A0A091HWN2|A0A091HWN2_CALAN	54.902	102	46	0	24	125	274	375	1.32e-24	113
sp|Q08380|LG3BP_HUMAN	tr|A0A091HWN2|A0A091HWN2_CALAN	52.941	102	48	0	24	125	430	531	3.83e-22	105
sp|Q08380|LG3BP_HUMAN	tr|A0A287AJS7|A0A287AJS7_PIG	55.446	101	45	0	24	124	251	351	7.80e-26	118
sp|Q08380|LG3BP_HUMAN	tr|A0A287AJS7|A0A287AJS7_PIG	53.398	103	47	1	24	125	477	579	2.76e-23	110
sp|Q08380|LG3BP_HUMAN	tr|A0A287AJS7|A0A287AJS7_PIG	35.556	90	58	0	35	124	367	456	1.09e-06	57.8
sp|Q08380|LG3BP_HUMAN	tr|A0A287AJS7|A0A287AJS7_PIG	30.693	101	67	1	26	126	120	217	4.72e-05	52.4
sp|Q08380|LG3BP_HUMAN	tr|A0A287AJS7|A0A287AJS7_PIG	29.126	103	73	0	22	124	10	112	6.90e-04	48.5
sp|Q08380|LG3BP_HUMAN	tr|A0A091WMN8|A0A091WMN8_OPIHO	53.333	90	42	0	34	123	1	90	7.82e-26	109
sp|Q08380|LG3BP_HUMAN	tr|A0A091WMN8|A0A091WMN8_OPIHO	58.537	41	17	0	25	65	121	161	1.43e-06	53.9
sp|Q08380|LG3BP_HUMAN	tr|A0A091VWW2|A0A091VWW2_OPIHO	54.717	106	48	0	24	129	131	236	7.93e-26	117
sp|Q08380|LG3BP_HUMAN	tr|A0A091VWW2|A0A091VWW2_OPIHO	56.000	100	44	0	24	123	414	513	2.70e-25	115
sp|Q08380|LG3BP_HUMAN	tr|A0A091VWW2|A0A091VWW2_OPIHO	51.961	102	49	0	24	125	281	382	1.89e-23	109
sp|Q08380|LG3BP_HUMAN	tr|A0A091VWW2|A0A091VWW2_OPIHO	50.943	106	52	0	24	129	2	107	2.70e-23	109
sp|Q08380|LG3BP_HUMAN	tr|A0A226N1I8|A0A226N1I8_CALSU	50.943	106	52	0	23	128	79	184	8.13e-26	118
sp|Q08380|LG3BP_HUMAN	tr|A0A226N1I8|A0A226N1I8_CALSU	49.533	107	54	0	24	130	623	729	1.48e-22	108
sp|Q08380|LG3BP_HUMAN	tr|A0A226N1I8|A0A226N1I8_CALSU	57.426	101	43	0	24	124	394	494	6.82e-21	103
sp|Q08380|LG3BP_HUMAN	tr|A0A226N1I8|A0A226N1I8_CALSU	40.000	105	61	1	24	128	291	393	4.39e-10	68.9
sp|Q08380|LG3BP_HUMAN	tr|A0A226N1I8|A0A226N1I8_CALSU	32.292	96	64	1	23	118	498	592	5.60e-06	55.5
sp|Q08380|LG3BP_HUMAN	tr|A0A226N1I8|A0A226N1I8_CALSU	29.630	108	76	0	22	129	181	288	0.053	42.7
sp|Q08380|LG3BP_HUMAN	tr|A0A1U7QB26|A0A1U7QB26_MESAU	29.310	290	194	5	153	438	63	345	8.17e-26	116
sp|Q08380|LG3BP_HUMAN	tr|H0XZ62|H0XZ62_OTOGA	29.010	293	193	7	152	438	62	345	8.25e-26	116
sp|Q08380|LG3BP_HUMAN	tr|H0UVU5|H0UVU5_CAVPO	50.980	102	50	0	23	124	236	337	8.34e-26	117
sp|Q08380|LG3BP_HUMAN	tr|H0UVU5|H0UVU5_CAVPO	51.923	104	50	0	24	127	473	576	1.38e-25	117
sp|Q08380|LG3BP_HUMAN	tr|H0UVU5|H0UVU5_CAVPO	48.515	101	52	0	25	125	32	132	1.83e-21	104
sp|Q08397|LOXL1_HUMAN	sp|Q08397|LOXL1_HUMAN	100.000	574	0	0	1	574	1	574	0.0	1171
sp|Q08397|LOXL1_HUMAN	tr|G3RFS3|G3RFS3_GORGO	99.303	574	4	0	1	574	1	574	0.0	1164
sp|Q08397|LOXL1_HUMAN	tr|K7BR49|K7BR49_PANTR	98.960	577	3	1	1	574	1	577	0.0	1157
sp|Q08397|LOXL1_HUMAN	tr|A0A0D9RNM5|A0A0D9RNM5_CHLSB	97.917	576	10	1	1	574	1	576	0.0	1147
sp|Q08397|LOXL1_HUMAN	tr|A0A096NMP2|A0A096NMP2_PAPAN	97.917	576	10	1	1	574	1	576	0.0	1147
sp|Q08397|LOXL1_HUMAN	tr|A0A2K5KRR2|A0A2K5KRR2_CERAT	97.917	576	10	1	1	574	1	576	0.0	1147
sp|Q08397|LOXL1_HUMAN	tr|A0A2K5VTZ0|A0A2K5VTZ0_MACFA	97.735	574	13	0	1	574	1	574	0.0	1146
sp|Q08397|LOXL1_HUMAN	tr|F6Q5T0|F6Q5T0_MACMU	97.569	576	12	1	1	574	1	576	0.0	1142
sp|Q08397|LOXL1_HUMAN	tr|A0A2K6L5R1|A0A2K6L5R1_RHIBE	96.886	578	14	2	1	574	1	578	0.0	1132
sp|Q08397|LOXL1_HUMAN	tr|A0A2K5EJS6|A0A2K5EJS6_AOTNA	97.059	578	13	2	1	574	1	578	0.0	1132
sp|Q08397|LOXL1_HUMAN	tr|F6S0D4|F6S0D4_CALJA	96.360	577	16	3	1	574	1	575	0.0	1119
sp|Q08397|LOXL1_HUMAN	tr|A0A2K6EVZ6|A0A2K6EVZ6_PROCO	92.215	578	40	2	1	574	1	577	0.0	1027
sp|Q08397|LOXL1_HUMAN	tr|H0XTK7|H0XTK7_OTOGA	92.150	586	32	3	1	573	1	585	0.0	1026
sp|Q08397|LOXL1_HUMAN	tr|F6UJX6|F6UJX6_HORSE	93.253	578	35	1	1	574	1	578	0.0	1019
sp|Q08397|LOXL1_HUMAN	tr|A0A2Y9EYD6|A0A2Y9EYD6_PHYMC	88.795	589	50	4	1	574	1	588	0.0	1004
sp|Q08397|LOXL1_HUMAN	tr|G1RVT4|G1RVT4_NOMLE	93.151	584	22	3	1	573	1	577	0.0	998
sp|Q08397|LOXL1_HUMAN	tr|A0A2Y9NX40|A0A2Y9NX40_DELLE	88.832	591	49	4	1	574	1	591	0.0	995
sp|Q08397|LOXL1_HUMAN	tr|A0A340WDP9|A0A340WDP9_LIPVE	87.899	595	49	5	1	573	1	594	0.0	992
sp|Q08397|LOXL1_HUMAN	tr|A0A2U3V079|A0A2U3V079_TURTR	88.494	591	51	4	1	574	1	591	0.0	991
sp|Q08397|LOXL1_HUMAN	tr|A0A2Y9DID7|A0A2Y9DID7_TRIMA	87.986	591	53	4	1	573	1	591	0.0	983
sp|Q08397|LOXL1_HUMAN	tr|G3TSZ7|G3TSZ7_LOXAF	88.095	588	52	6	1	573	12	596	0.0	978
sp|Q08397|LOXL1_HUMAN	tr|I3MLA8|I3MLA8_ICTTR	89.748	595	40	5	1	574	1	595	0.0	971
sp|Q08397|LOXL1_HUMAN	sp|P97873|LOXL1_MOUSE	85.173	607	57	6	1	574	1	607	0.0	962
sp|Q08397|LOXL1_HUMAN	tr|F1SIC9|F1SIC9_PIG	88.325	591	52	4	1	574	1	591	0.0	961
sp|Q08397|LOXL1_HUMAN	tr|A0A1U7QAK6|A0A1U7QAK6_MESAU	85.809	606	54	6	1	574	1	606	0.0	960
sp|Q08397|LOXL1_HUMAN	tr|A0A2U3WGQ4|A0A2U3WGQ4_ODORO	88.814	590	48	5	1	574	1	588	0.0	947
sp|Q08397|LOXL1_HUMAN	tr|M3WFA5|M3WFA5_FELCA	89.509	591	44	4	1	574	1	590	0.0	941
sp|Q08397|LOXL1_HUMAN	tr|A0A286XLW9|A0A286XLW9_CAVPO	84.746	590	63	8	1	573	1	580	0.0	924
sp|Q08397|LOXL1_HUMAN	tr|A0JNB6|A0JNB6_BOVIN	85.167	600	55	9	1	574	1	592	0.0	919
sp|Q08397|LOXL1_HUMAN	tr|A0A452FJU6|A0A452FJU6_CAPHI	84.833	600	57	9	1	574	1	592	0.0	913
sp|Q08397|LOXL1_HUMAN	sp|Q95L39|LOXL1_BOVIN	84.833	600	56	10	1	574	1	591	0.0	901
sp|Q08397|LOXL1_HUMAN	tr|W5P2M3|W5P2M3_SHEEP	81.364	601	64	12	1	573	1	581	0.0	839
sp|Q08397|LOXL1_HUMAN	tr|A0A4X2KUA9|A0A4X2KUA9_VOMUR	70.801	637	115	10	3	574	1	631	0.0	799
sp|Q08397|LOXL1_HUMAN	tr|G1SEG6|G1SEG6_RABIT	79.046	587	58	8	1	574	1	535	0.0	793
sp|Q08397|LOXL1_HUMAN	tr|A0A1U7S8R5|A0A1U7S8R5_ALLSI	65.873	630	144	13	4	574	3	620	0.0	733
sp|Q08397|LOXL1_HUMAN	tr|A0A151MAL2|A0A151MAL2_ALLMI	65.924	628	145	13	4	574	3	618	0.0	733
sp|Q08397|LOXL1_HUMAN	tr|H9GP18|H9GP18_ANOCA	64.657	597	158	11	19	573	18	603	0.0	706
sp|Q08397|LOXL1_HUMAN	tr|A0A091E3R4|A0A091E3R4_FUKDA	82.743	452	55	5	139	573	1	446	0.0	687
sp|Q08397|LOXL1_HUMAN	tr|A0A0Q3LWY2|A0A0Q3LWY2_AMAAE	66.187	556	136	12	39	573	33	557	0.0	642
sp|Q08397|LOXL1_HUMAN	tr|H2NNQ4|H2NNQ4_PONAB	98.382	309	5	0	266	574	88	396	0.0	640
sp|Q08397|LOXL1_HUMAN	tr|H2NNQ4|H2NNQ4_PONAB	96.552	87	2	1	1	87	1	86	9.40e-44	165
sp|Q08397|LOXL1_HUMAN	tr|A0A2R9AG59|A0A2R9AG59_PANPA	99.342	304	2	0	271	574	1	304	0.0	634
sp|Q08397|LOXL1_HUMAN	tr|G1LRN1|G1LRN1_AILME	58.966	619	149	14	1	573	1	560	0.0	602
sp|Q08397|LOXL1_HUMAN	tr|G3HEI6|G3HEI6_CRIGR	88.644	317	19	3	274	573	221	537	0.0	581
sp|Q08397|LOXL1_HUMAN	tr|A0A1S3KVD7|A0A1S3KVD7_SALSA	55.387	594	210	14	13	574	6	576	0.0	555
sp|Q08397|LOXL1_HUMAN	tr|M3Z0N4|M3Z0N4_MUSPF	94.604	278	6	1	306	574	218	495	0.0	548
sp|Q08397|LOXL1_HUMAN	tr|M3Z0N4|M3Z0N4_MUSPF	90.291	206	20	0	1	206	1	206	1.97e-114	354
sp|Q08397|LOXL1_HUMAN	tr|G3PW57|G3PW57_GASAC	55.166	571	183	17	31	573	21	546	0.0	545
sp|Q08397|LOXL1_HUMAN	tr|A0A1L8GTG6|A0A1L8GTG6_XENLA	56.338	568	186	14	19	573	7	525	0.0	541
sp|Q08397|LOXL1_HUMAN	tr|Q5M7F9|Q5M7F9_XENLA	57.951	566	181	15	19	573	7	526	0.0	537
sp|Q08397|LOXL1_HUMAN	tr|A0A5G3LC55|A0A5G3LC55_XENTR	57.067	566	184	11	19	573	7	524	0.0	533
sp|Q08397|LOXL1_HUMAN	tr|K7G9T3|K7G9T3_PELSI	74.406	379	63	7	222	574	17	387	0.0	532
sp|Q08397|LOXL1_HUMAN	tr|A0A3B4TKM9|A0A3B4TKM9_SERDU	54.181	574	216	14	18	573	5	549	1.45e-177	517
sp|Q08397|LOXL1_HUMAN	tr|A0A2K6UTN1|A0A2K6UTN1_SAIBB	97.510	241	6	0	334	574	75	315	1.95e-174	500
sp|Q08397|LOXL1_HUMAN	tr|A0A2K6UTN1|A0A2K6UTN1_SAIBB	77.570	107	24	0	1	107	1	107	2.37e-43	162
sp|Q08397|LOXL1_HUMAN	tr|L5JW09|L5JW09_PTEAL	96.667	240	8	0	334	573	185	424	9.06e-170	493
sp|Q08397|LOXL1_HUMAN	tr|L5JW09|L5JW09_PTEAL	87.435	191	20	2	1	189	1	189	2.25e-103	323
sp|Q08397|LOXL1_HUMAN	tr|A0A2I0M6J5|A0A2I0M6J5_COLLI	73.476	328	52	4	268	574	1	314	2.67e-163	472
sp|Q08397|LOXL1_HUMAN	tr|A0A3Q0EK59|A0A3Q0EK59_TARSY	99.087	219	2	0	355	573	179	397	1.50e-159	466
sp|Q08397|LOXL1_HUMAN	tr|A0A3Q0EK59|A0A3Q0EK59_TARSY	87.079	178	21	1	1	176	1	178	5.15e-95	300
sp|Q08397|LOXL1_HUMAN	tr|A0A1S3ETX3|A0A1S3ETX3_DIPOR	95.154	227	10	1	349	574	3	229	1.11e-158	457
sp|Q08397|LOXL1_HUMAN	tr|G1MTI2|G1MTI2_MELGA	68.333	360	97	8	220	574	1	348	4.12e-158	460
sp|Q08397|LOXL1_HUMAN	tr|A0A384DIM7|A0A384DIM7_URSMA	96.682	211	7	0	364	574	28	238	4.98e-153	443
sp|Q08397|LOXL1_HUMAN	tr|A0A1S3PTD4|A0A1S3PTD4_SALSA	69.182	318	77	5	264	574	267	570	5.09e-150	448
sp|Q08397|LOXL1_HUMAN	tr|G1Q2S2|G1Q2S2_MYOLU	98.049	205	2	1	371	573	1	205	3.34e-149	432
sp|Q08397|LOXL1_HUMAN	tr|H2TMC9|H2TMC9_TAKRU	65.089	338	91	6	246	573	234	554	3.39e-148	442
sp|Q08397|LOXL1_HUMAN	tr|A0A091I1D9|A0A091I1D9_CALAN	95.098	204	10	0	368	571	4	207	2.09e-146	425
sp|Q08397|LOXL1_HUMAN	tr|G5BRF7|G5BRF7_HETGA	67.430	393	69	6	1	379	1	348	2.67e-146	441
sp|Q08397|LOXL1_HUMAN	tr|G5BRF7|G5BRF7_HETGA	98.544	206	3	0	368	573	430	635	2.22e-145	438
sp|Q08397|LOXL1_HUMAN	tr|A0A226MJQ6|A0A226MJQ6_CALSU	94.175	206	12	0	368	573	47	252	4.40e-146	426
sp|Q08397|LOXL1_HUMAN	tr|A0A099ZUI3|A0A099ZUI3_TINGU	94.608	204	11	0	368	571	1	204	6.41e-146	423
sp|Q08397|LOXL1_HUMAN	tr|A0A087R1B6|A0A087R1B6_APTFO	93.627	204	13	0	368	571	1	204	6.67e-145	421
sp|Q08397|LOXL1_HUMAN	tr|A0A0Q3UTL5|A0A0Q3UTL5_AMAAE	68.145	248	73	2	328	571	4	249	7.18e-119	356
sp|Q08397|LOXL1_HUMAN	tr|A0A151M7V0|A0A151M7V0_ALLMI	68.548	248	72	2	328	571	4	249	1.03e-118	356
sp|Q08397|LOXL1_HUMAN	tr|A0A093GE77|A0A093GE77_DRYPU	68.145	248	73	2	328	571	14	259	1.46e-118	356
sp|Q08397|LOXL1_HUMAN	tr|A0A384CQY8|A0A384CQY8_URSMA	68.952	248	71	2	328	571	4	249	1.71e-118	355
sp|Q08397|LOXL1_HUMAN	tr|A0A099YXA7|A0A099YXA7_TINGU	77.451	204	46	0	368	571	1	204	3.03e-118	353
sp|Q08397|LOXL1_HUMAN	tr|A0A091W1X6|A0A091W1X6_OPIHO	77.451	204	46	0	368	571	1	204	3.03e-118	353
sp|Q08397|LOXL1_HUMAN	tr|A0A087QK62|A0A087QK62_APTFO	77.451	204	46	0	368	571	1	204	3.03e-118	353
sp|Q08397|LOXL1_HUMAN	sp|P45845|LYOX_PIG	68.548	248	72	2	328	571	1	246	4.14e-118	354
sp|Q08397|LOXL1_HUMAN	tr|A0A1S3A0S7|A0A1S3A0S7_ERIEU	65.000	280	86	4	302	571	137	414	4.40e-118	360
sp|Q08397|LOXL1_HUMAN	tr|A0A1S3A0S7|A0A1S3A0S7_ERIEU	48.387	62	30	1	2	63	7	66	0.001	47.8
sp|Q08397|LOXL1_HUMAN	tr|R0LMU6|R0LMU6_ANAPL	93.452	168	11	0	404	571	1	168	9.25e-118	350
sp|Q08397|LOXL1_HUMAN	tr|A0A091HN53|A0A091HN53_CALAN	77.451	204	46	0	368	571	1	204	4.05e-117	350
sp|Q08397|LOXL1_HUMAN	tr|A0A5G3I6L3|A0A5G3I6L3_XENTR	76.471	204	48	0	368	571	211	414	1.70e-116	357
sp|Q08397|LOXL1_HUMAN	tr|A0A5G3I6L3|A0A5G3I6L3_XENTR	37.755	98	51	2	20	114	19	109	2.05e-05	53.1
sp|Q08397|LOXL1_HUMAN	tr|A0A091IZD0|A0A091IZD0_EGRGA	76.699	206	46	1	368	571	1	206	3.45e-116	348
sp|Q08397|LOXL1_HUMAN	tr|A0A4X2L0W6|A0A4X2L0W6_VOMUR	68.548	248	72	2	328	571	198	443	4.69e-116	356
sp|Q08397|LOXL1_HUMAN	tr|A0A4X2L0W6|A0A4X2L0W6_VOMUR	37.778	135	72	4	37	162	38	169	6.30e-07	58.2
sp|Q08397|LOXL1_HUMAN	tr|G1MIA0|G1MIA0_AILME	68.548	248	72	2	328	571	149	394	5.61e-116	354
sp|Q08397|LOXL1_HUMAN	tr|G1MIA0|G1MIA0_AILME	76.190	21	5	0	43	63	28	48	0.71	38.5
sp|Q08397|LOXL1_HUMAN	tr|F1RLC4|F1RLC4_PIG	68.548	248	72	2	328	571	171	416	8.03e-116	355
sp|Q08397|LOXL1_HUMAN	tr|F1RLC4|F1RLC4_PIG	60.000	40	15	1	25	63	27	66	0.001	47.4
sp|Q08397|LOXL1_HUMAN	tr|A0A1L8I1F6|A0A1L8I1F6_XENLA	76.961	204	47	0	368	571	251	454	8.42e-116	356
sp|Q08397|LOXL1_HUMAN	tr|A0A1L8I1F6|A0A1L8I1F6_XENLA	32.090	134	77	3	39	170	67	188	3.95e-04	49.3
sp|Q08397|LOXL1_HUMAN	tr|A0A1L8HR08|A0A1L8HR08_XENLA	66.000	250	75	2	328	571	174	419	9.64e-116	355
sp|Q08397|LOXL1_HUMAN	tr|A0A1L8HR08|A0A1L8HR08_XENLA	48.148	54	25	1	20	73	19	69	1.78e-04	50.1
sp|Q08397|LOXL1_HUMAN	tr|F6W9F3|F6W9F3_ORNAN	72.768	224	48	2	361	571	27	250	1.31e-115	348
sp|Q08397|LOXL1_HUMAN	tr|A0A2U3W3J1|A0A2U3W3J1_ODORO	68.548	248	72	2	328	571	167	412	1.75e-115	354
sp|Q08397|LOXL1_HUMAN	tr|A0A2U3W3J1|A0A2U3W3J1_ODORO	76.000	25	6	0	39	63	42	66	0.004	45.8
sp|Q08397|LOXL1_HUMAN	tr|A0A5F9DEG0|A0A5F9DEG0_RABIT	61.486	296	106	3	282	571	109	402	1.90e-115	354
sp|Q08397|LOXL1_HUMAN	tr|A0A5F9DEG0|A0A5F9DEG0_RABIT	50.794	63	27	2	2	63	7	66	1.05e-04	50.8
sp|Q08397|LOXL1_HUMAN	tr|A0A2K6TF94|A0A2K6TF94_SAIBB	67.742	248	74	2	328	571	4	249	2.09e-115	347
sp|Q08397|LOXL1_HUMAN	tr|A0A2K5YTQ2|A0A2K5YTQ2_MANLE	67.742	248	74	2	328	571	4	249	2.09e-115	347
sp|Q08397|LOXL1_HUMAN	tr|G5AK90|G5AK90_HETGA	76.961	204	47	0	368	571	23	226	2.20e-115	348
sp|Q08397|LOXL1_HUMAN	tr|A0A2U3XBK4|A0A2U3XBK4_LEPWE	68.548	248	72	2	328	571	167	412	2.22e-115	353
sp|Q08397|LOXL1_HUMAN	tr|A0A2U3XBK4|A0A2U3XBK4_LEPWE	76.000	25	6	0	39	63	42	66	0.004	45.8
sp|Q08397|LOXL1_HUMAN	tr|A0A2Y9PNK4|A0A2Y9PNK4_DELLE	68.145	248	73	2	328	571	166	411	2.26e-115	354
sp|Q08397|LOXL1_HUMAN	tr|A0A2Y9PNK4|A0A2Y9PNK4_DELLE	51.613	62	28	1	2	63	7	66	8.00e-05	51.2
sp|Q08397|LOXL1_HUMAN	tr|K7FUR3|K7FUR3_PELSI	77.340	203	45	1	370	571	1	203	2.72e-115	346
sp|Q08397|LOXL1_HUMAN	tr|M3YNL9|M3YNL9_MUSPF	63.869	274	93	2	302	571	141	412	2.72e-115	353
sp|Q08397|LOXL1_HUMAN	tr|M3YNL9|M3YNL9_MUSPF	76.000	25	6	0	39	63	42	66	0.013	44.3
sp|Q08397|LOXL1_HUMAN	tr|A0A340WK59|A0A340WK59_LIPVE	68.145	248	73	2	328	571	166	411	3.03e-115	353
sp|Q08397|LOXL1_HUMAN	tr|A0A340WK59|A0A340WK59_LIPVE	51.613	62	28	1	2	63	7	66	7.74e-05	51.2
sp|Q08397|LOXL1_HUMAN	tr|A0A452EY86|A0A452EY86_CAPHI	67.742	248	74	2	328	571	170	415	3.93e-115	353
sp|Q08397|LOXL1_HUMAN	tr|A0A452EY86|A0A452EY86_CAPHI	51.724	58	26	1	6	63	10	65	5.42e-05	51.6
sp|Q08397|LOXL1_HUMAN	tr|H0YSC1|H0YSC1_TAEGU	77.451	204	46	0	368	571	200	403	4.10e-115	352
sp|Q08397|LOXL1_HUMAN	tr|H0YSC1|H0YSC1_TAEGU	56.098	41	13	2	41	81	45	80	0.047	42.4
sp|Q08397|LOXL1_HUMAN	tr|G1QBX5|G1QBX5_MYOLU	68.145	248	73	2	328	571	169	414	4.62e-115	353
sp|Q08397|LOXL1_HUMAN	tr|G1QBX5|G1QBX5_MYOLU	38.462	91	51	3	1	88	1	89	0.007	45.1
sp|Q08397|LOXL1_HUMAN	tr|J9NZK5|J9NZK5_CANLF	68.145	248	73	2	328	571	161	406	4.77e-115	352
sp|Q08397|LOXL1_HUMAN	tr|J9NZK5|J9NZK5_CANLF	76.190	21	5	0	43	63	46	66	0.76	38.5
sp|Q08397|LOXL1_HUMAN	tr|W5NQ71|W5NQ71_SHEEP	63.333	270	83	2	318	571	88	357	5.49e-115	350
sp|Q08397|LOXL1_HUMAN	tr|W5NQ71|W5NQ71_SHEEP	46.939	49	20	2	6	52	10	54	3.8	36.2
sp|Q08397|LOXL1_HUMAN	tr|A0A2Y9SGK3|A0A2Y9SGK3_PHYMC	68.145	248	73	2	328	571	170	415	5.92e-115	352
sp|Q08397|LOXL1_HUMAN	tr|A0A2Y9SGK3|A0A2Y9SGK3_PHYMC	51.613	62	28	1	2	63	7	66	3.92e-05	52.4
sp|Q08397|LOXL1_HUMAN	tr|H9G810|H9G810_ANOCA	67.339	248	75	2	328	571	166	411	6.11e-115	352
sp|Q08397|LOXL1_HUMAN	tr|H9G810|H9G810_ANOCA	63.889	36	11	1	37	72	38	71	0.004	45.8
sp|Q08397|LOXL1_HUMAN	tr|A0A151NWK8|A0A151NWK8_ALLMI	70.563	231	66	1	343	573	24	252	6.49e-115	346
sp|Q08397|LOXL1_HUMAN	sp|P33072|LYOX_BOVIN	67.742	248	74	2	328	571	170	415	7.26e-115	352
sp|Q08397|LOXL1_HUMAN	sp|P33072|LYOX_BOVIN	51.667	60	23	2	6	63	10	65	6.51e-05	51.6
sp|Q08397|LOXL1_HUMAN	tr|A0A337S0H4|A0A337S0H4_FELCA	67.742	248	74	2	328	571	167	412	1.00e-114	352
sp|Q08397|LOXL1_HUMAN	tr|A0A337S0H4|A0A337S0H4_FELCA	76.190	21	5	0	43	63	46	66	0.75	38.5
sp|Q08397|LOXL1_HUMAN	tr|A5D7S7|A5D7S7_BOVIN	67.742	248	74	2	328	571	170	415	1.09e-114	352
sp|Q08397|LOXL1_HUMAN	tr|A5D7S7|A5D7S7_BOVIN	51.667	60	23	2	6	63	10	65	6.45e-05	51.6
sp|Q08397|LOXL1_HUMAN	tr|A0A1U7QC09|A0A1U7QC09_MESAU	68.145	248	73	2	328	571	164	409	1.76e-114	351
sp|Q08397|LOXL1_HUMAN	tr|A0A1U7QC09|A0A1U7QC09_MESAU	34.965	143	72	6	1	132	1	133	4.93e-04	48.9
sp|Q08397|LOXL1_HUMAN	sp|P28301|LYOX_MOUSE	77.451	204	46	0	368	571	205	408	2.19e-114	351
sp|Q08397|LOXL1_HUMAN	sp|P28301|LYOX_MOUSE	33.884	121	70	3	19	132	15	132	4.20e-04	48.9
sp|Q08397|LOXL1_HUMAN	tr|A0A2K6FXJ3|A0A2K6FXJ3_PROCO	60.678	295	109	3	282	571	121	413	2.71e-114	351
sp|Q08397|LOXL1_HUMAN	tr|A0A2K6FXJ3|A0A2K6FXJ3_PROCO	50.000	62	29	1	2	63	7	66	0.002	47.4
sp|Q08397|LOXL1_HUMAN	tr|A0A2Y9DZN3|A0A2Y9DZN3_TRIMA	66.935	248	76	2	328	571	161	406	3.52e-114	350
sp|Q08397|LOXL1_HUMAN	tr|A0A2Y9DZN3|A0A2Y9DZN3_TRIMA	60.000	40	15	1	25	63	27	66	0.001	47.4
sp|Q08397|LOXL1_HUMAN	tr|H2PGD0|H2PGD0_PONAB	64.312	269	90	2	307	571	148	414	7.89e-114	350
sp|Q08397|LOXL1_HUMAN	tr|H2PGD0|H2PGD0_PONAB	37.600	125	64	3	19	131	15	137	1.89e-05	53.1
sp|Q08397|LOXL1_HUMAN	tr|A0A2K6MTK5|A0A2K6MTK5_RHIBE	67.742	248	74	2	328	571	169	414	2.15e-113	348
sp|Q08397|LOXL1_HUMAN	tr|A0A2K6MTK5|A0A2K6MTK5_RHIBE	44.156	77	34	3	19	88	15	89	2.58e-04	49.7
sp|Q08397|LOXL1_HUMAN	tr|H2QRE0|H2QRE0_PANTR	67.742	248	74	2	328	571	169	414	2.20e-113	348
sp|Q08397|LOXL1_HUMAN	tr|H2QRE0|H2QRE0_PANTR	46.753	77	32	3	19	88	15	89	1.14e-05	53.9
sp|Q08397|LOXL1_HUMAN	tr|A0A2R9B5X9|A0A2R9B5X9_PANPA	67.742	248	74	2	328	571	169	414	2.20e-113	348
sp|Q08397|LOXL1_HUMAN	tr|A0A2R9B5X9|A0A2R9B5X9_PANPA	46.753	77	32	3	19	88	15	89	1.14e-05	53.9
sp|Q08397|LOXL1_HUMAN	tr|A0A0D9RQ69|A0A0D9RQ69_CHLSB	67.742	248	74	2	328	571	169	414	2.22e-113	348
sp|Q08397|LOXL1_HUMAN	tr|A0A0D9RQ69|A0A0D9RQ69_CHLSB	45.455	77	33	3	19	88	15	89	5.31e-05	52.0
sp|Q08397|LOXL1_HUMAN	tr|A0A2K5CI87|A0A2K5CI87_AOTNA	67.742	248	74	2	328	571	169	414	2.45e-113	348
sp|Q08397|LOXL1_HUMAN	tr|A0A2K5CI87|A0A2K5CI87_AOTNA	71.429	28	8	0	36	63	39	66	0.001	47.4
sp|Q08397|LOXL1_HUMAN	tr|G3TEW9|G3TEW9_LOXAF	67.331	251	73	3	328	571	165	413	2.45e-113	348
sp|Q08397|LOXL1_HUMAN	tr|G3TEW9|G3TEW9_LOXAF	43.299	97	40	6	2	90	7	96	0.012	44.3
sp|Q08397|LOXL1_HUMAN	sp|P28300|LYOX_HUMAN	67.742	248	74	2	328	571	169	414	2.79e-113	348
sp|Q08397|LOXL1_HUMAN	sp|P28300|LYOX_HUMAN	46.753	77	32	3	19	88	15	89	1.12e-05	53.9
sp|Q08397|LOXL1_HUMAN	tr|G3RNM2|G3RNM2_GORGO	67.742	248	74	2	328	571	169	414	2.91e-113	348
sp|Q08397|LOXL1_HUMAN	tr|G3RNM2|G3RNM2_GORGO	46.753	77	32	3	19	88	15	89	1.17e-05	53.9
sp|Q08397|LOXL1_HUMAN	tr|A0A5F8A8E7|A0A5F8A8E7_MACMU	67.742	248	74	2	328	571	169	414	3.01e-113	348
sp|Q08397|LOXL1_HUMAN	tr|A0A5F8A8E7|A0A5F8A8E7_MACMU	45.455	77	33	3	19	88	15	89	5.65e-05	51.6
sp|Q08397|LOXL1_HUMAN	tr|A0A2K5VHL3|A0A2K5VHL3_MACFA	67.742	248	74	2	328	571	169	414	3.01e-113	348
sp|Q08397|LOXL1_HUMAN	tr|A0A2K5VHL3|A0A2K5VHL3_MACFA	45.455	77	33	3	19	88	15	89	5.65e-05	51.6
sp|Q08397|LOXL1_HUMAN	tr|A0A096MYG8|A0A096MYG8_PAPAN	67.742	248	74	2	328	571	169	414	3.11e-113	348
sp|Q08397|LOXL1_HUMAN	tr|A0A096MYG8|A0A096MYG8_PAPAN	45.455	77	33	3	19	88	15	89	1.04e-04	50.8
sp|Q08397|LOXL1_HUMAN	tr|A0A2K5NIT0|A0A2K5NIT0_CERAT	67.742	248	74	2	328	571	169	414	3.11e-113	348
sp|Q08397|LOXL1_HUMAN	tr|A0A2K5NIT0|A0A2K5NIT0_CERAT	45.455	77	33	3	19	88	15	89	1.04e-04	50.8
sp|Q08397|LOXL1_HUMAN	tr|G1RMU7|G1RMU7_NOMLE	67.742	248	74	2	328	571	169	414	3.39e-113	348
sp|Q08397|LOXL1_HUMAN	tr|G1RMU7|G1RMU7_NOMLE	46.753	77	32	3	19	88	15	89	1.19e-05	53.9
sp|Q08397|LOXL1_HUMAN	tr|A0A2R8MXE7|A0A2R8MXE7_CALJA	67.742	248	74	2	328	571	169	414	3.61e-113	348
sp|Q08397|LOXL1_HUMAN	tr|A0A2R8MXE7|A0A2R8MXE7_CALJA	50.000	64	26	2	2	63	7	66	4.84e-04	48.9
sp|Q08397|LOXL1_HUMAN	tr|A0A3B4UYB8|A0A3B4UYB8_SERDU	74.020	204	53	0	368	571	219	422	9.31e-111	342
sp|Q08397|LOXL1_HUMAN	tr|A0A3B4UYB8|A0A3B4UYB8_SERDU	34.831	89	36	5	6	84	2	78	0.65	38.9
sp|Q08397|LOXL1_HUMAN	tr|A0A060W8T8|A0A060W8T8_ONCMY	55.937	320	112	7	259	573	95	390	4.63e-110	339
sp|Q08397|LOXL1_HUMAN	tr|A0A060W8T8|A0A060W8T8_ONCMY	66.667	24	8	0	40	63	24	47	1.6	37.4
sp|Q08397|LOXL1_HUMAN	tr|H2RWL0|H2RWL0_TAKRU	73.529	204	54	0	368	571	215	418	9.17e-110	339
sp|Q08397|LOXL1_HUMAN	tr|H2RWL0|H2RWL0_TAKRU	34.831	89	42	3	1	84	1	78	0.040	42.7
sp|Q08397|LOXL1_HUMAN	tr|G3P8W4|G3P8W4_GASAC	73.171	205	55	0	368	572	179	383	1.11e-109	338
sp|Q08397|LOXL1_HUMAN	tr|G3P8W4|G3P8W4_GASAC	50.000	40	18	1	39	78	1	38	0.004	45.4
sp|Q08397|LOXL1_HUMAN	tr|H2TWE0|H2TWE0_TAKRU	72.947	207	56	0	368	574	377	583	5.91e-109	343
sp|Q08397|LOXL1_HUMAN	tr|H2TWE0|H2TWE0_TAKRU	50.000	40	18	1	39	78	66	103	0.005	45.8
sp|Q08397|LOXL1_HUMAN	tr|A0A060VW98|A0A060VW98_ONCMY	64.542	251	77	4	326	571	143	386	7.49e-109	336
sp|Q08397|LOXL1_HUMAN	tr|A0A060VW98|A0A060VW98_ONCMY	30.882	136	65	5	6	127	2	122	0.001	47.8
sp|Q08397|LOXL1_HUMAN	tr|B5X333|B5X333_SALSA	64.940	251	76	4	326	571	166	409	8.21e-109	337
sp|Q08397|LOXL1_HUMAN	tr|B5X333|B5X333_SALSA	32.174	115	55	4	6	106	2	107	0.030	43.1
sp|Q08397|LOXL1_HUMAN	tr|G3PYK3|G3PYK3_GASAC	75.000	204	51	0	368	571	223	426	9.24e-109	337
sp|Q08397|LOXL1_HUMAN	tr|G3PYK3|G3PYK3_GASAC	34.286	70	41	3	12	78	14	81	3.0	36.6
sp|Q08397|LOXL1_HUMAN	tr|A0A1S3L764|A0A1S3L764_SALSA	64.427	253	78	4	326	573	167	412	1.02e-108	336
sp|Q08397|LOXL1_HUMAN	tr|A0A1S3L764|A0A1S3L764_SALSA	34.328	67	35	1	6	63	2	68	1.1	38.1
sp|Q08397|LOXL1_HUMAN	tr|A0A1S3MPA9|A0A1S3MPA9_SALSA	69.369	222	68	0	353	574	277	498	1.38e-108	339
sp|Q08397|LOXL1_HUMAN	tr|A0A1S3MPA9|A0A1S3MPA9_SALSA	48.936	47	21	1	19	62	9	55	0.006	45.4
sp|Q08397|LOXL1_HUMAN	tr|A0A3B4T6H1|A0A3B4T6H1_SERDU	73.171	205	55	0	368	572	272	476	6.02e-108	337
sp|Q08397|LOXL1_HUMAN	tr|A0A3B4T6H1|A0A3B4T6H1_SERDU	47.500	40	19	1	39	78	36	73	0.008	45.1
sp|Q08397|LOXL1_HUMAN	tr|H2TEE0|H2TEE0_TAKRU	69.863	219	64	1	355	573	222	438	7.17e-107	332
sp|Q08397|LOXL1_HUMAN	tr|H2TEE0|H2TEE0_TAKRU	29.310	174	98	5	10	183	6	154	4.39e-06	55.5
sp|Q08397|LOXL1_HUMAN	tr|G3PXK2|G3PXK2_GASAC	71.569	204	58	0	368	571	48	251	1.96e-106	325
sp|Q08397|LOXL1_HUMAN	tr|A0A3B4UBX8|A0A3B4UBX8_SERDU	71.845	206	58	0	368	573	262	467	1.91e-105	330
sp|Q08397|LOXL1_HUMAN	tr|A0A3B4UBX8|A0A3B4UBX8_SERDU	43.478	69	34	2	10	78	7	70	6.88e-06	54.7
sp|Q08397|LOXL1_HUMAN	tr|A0A2I0M8W7|A0A2I0M8W7_COLLI	76.923	182	42	0	390	571	3	184	1.07e-104	318
sp|Q08397|LOXL1_HUMAN	tr|A0A3Q0H757|A0A3Q0H757_ALLSI	77.473	182	41	0	390	571	3	184	2.49e-104	317
sp|Q08397|LOXL1_HUMAN	tr|A0A1S3WUA3|A0A1S3WUA3_ERIEU	51.332	413	96	14	223	535	12	419	1.30e-103	325
sp|Q08397|LOXL1_HUMAN	tr|A0A1S3WUA3|A0A1S3WUA3_ERIEU	86.047	43	6	0	532	574	247	289	4.20e-16	86.7
sp|Q08397|LOXL1_HUMAN	tr|H2U1Q3|H2U1Q3_TAKRU	72.249	209	51	2	361	569	170	371	2.29e-103	321
sp|Q08397|LOXL1_HUMAN	tr|H2U1Q3|H2U1Q3_TAKRU	38.983	59	28	3	27	80	25	80	5.7	35.8
sp|Q08397|LOXL1_HUMAN	tr|A0A3B4UWQ6|A0A3B4UWQ6_SERDU	68.018	222	65	2	351	572	169	384	6.72e-103	320
sp|Q08397|LOXL1_HUMAN	tr|A0A3B4UWQ6|A0A3B4UWQ6_SERDU	35.088	57	36	1	19	74	19	75	0.43	39.3
sp|Q08397|LOXL1_HUMAN	tr|A0A1S3F4T2|A0A1S3F4T2_DIPOR	76.923	182	42	0	390	571	3	184	1.55e-102	312
sp|Q08397|LOXL1_HUMAN	tr|A0A060Y9D0|A0A060Y9D0_ONCMY	71.359	206	57	1	368	573	212	415	2.69e-102	320
sp|Q08397|LOXL1_HUMAN	tr|A0A060Y9D0|A0A060Y9D0_ONCMY	47.368	76	34	3	3	78	1	70	5.45e-07	58.2
sp|Q08397|LOXL1_HUMAN	tr|A0A1U7TZL1|A0A1U7TZL1_TARSY	76.374	182	43	0	390	571	3	184	3.41e-102	311
sp|Q08397|LOXL1_HUMAN	tr|A0A1S3M0R2|A0A1S3M0R2_SALSA	70.531	207	59	1	368	574	328	532	5.27e-102	323
sp|Q08397|LOXL1_HUMAN	tr|A0A1S3M0R2|A0A1S3M0R2_SALSA	48.684	76	33	3	3	78	1	70	2.36e-07	59.7
sp|Q08397|LOXL1_HUMAN	tr|A0A060WXC5|A0A060WXC5_ONCMY	69.903	206	60	1	368	573	258	461	2.29e-101	319
sp|Q08397|LOXL1_HUMAN	tr|A0A060WXC5|A0A060WXC5_ONCMY	47.143	70	33	2	3	72	1	66	6.19e-06	55.1
sp|Q08397|LOXL1_HUMAN	tr|A0A1S3R6E5|A0A1S3R6E5_SALSA	69.903	206	60	1	368	573	328	531	6.66e-101	320
sp|Q08397|LOXL1_HUMAN	tr|A0A1S3PL84|A0A1S3PL84_SALSA	69.268	205	61	1	368	572	218	420	1.38e-100	316
sp|Q08397|LOXL1_HUMAN	tr|A0A1S3PL84|A0A1S3PL84_SALSA	31.061	132	72	4	10	132	13	134	1.22e-04	50.8
sp|Q08397|LOXL1_HUMAN	tr|A0A060WGI4|A0A060WGI4_ONCMY	89.865	148	15	0	390	537	1	148	6.21e-99	302
sp|Q08397|LOXL1_HUMAN	tr|I3MRF4|I3MRF4_ICTTR	70.000	210	52	3	357	559	192	397	3.73e-97	306
sp|Q08397|LOXL1_HUMAN	tr|I3MRF4|I3MRF4_ICTTR	53.191	47	20	1	19	63	15	61	7.03e-04	48.1
sp|Q08397|LOXL1_HUMAN	tr|H0XW98|H0XW98_OTOGA	61.290	248	88	3	328	571	169	412	5.21e-97	306
sp|Q08397|LOXL1_HUMAN	tr|H0XW98|H0XW98_OTOGA	45.714	70	27	2	1	63	1	66	8.10e-05	51.2
sp|Q08397|LOXL1_HUMAN	tr|F7C108|F7C108_HORSE	65.502	229	73	2	311	535	152	378	5.58e-96	306
sp|Q08397|LOXL1_HUMAN	tr|F7C108|F7C108_HORSE	53.846	52	17	2	19	63	15	66	9.00e-05	51.2
sp|Q08397|LOXL1_HUMAN	tr|H0WAI6|H0WAI6_CAVPO	66.990	206	67	1	367	571	2	207	3.30e-94	291
sp|Q08397|LOXL1_HUMAN	tr|A0A060VST8|A0A060VST8_ONCMY	68.947	190	54	1	353	537	191	380	2.28e-88	283
sp|Q08397|LOXL1_HUMAN	tr|A0A060VST8|A0A060VST8_ONCMY	48.936	47	21	1	19	62	9	55	0.004	45.8
sp|Q08397|LOXL1_HUMAN	tr|F1PQU6|F1PQU6_CANLF	100.000	135	0	0	368	502	190	324	1.82e-87	286
sp|Q08397|LOXL1_HUMAN	tr|F1PQU6|F1PQU6_CANLF	97.143	35	1	0	501	535	504	538	1.41e-13	79.3
sp|Q08397|LOXL1_HUMAN	tr|F6RLS1|F6RLS1_ORNAN	95.833	120	5	0	455	574	1	120	2.22e-83	260
sp|Q08397|LOXL1_HUMAN	tr|A0A060YDM9|A0A060YDM9_ONCMY	87.500	120	15	0	455	574	1	120	2.22e-79	250
sp|Q08397|LOXL1_HUMAN	tr|L5KLZ9|L5KLZ9_PTEAL	54.032	248	62	3	328	571	168	367	9.17e-77	252
sp|Q08397|LOXL1_HUMAN	tr|L5KLZ9|L5KLZ9_PTEAL	48.333	60	23	3	12	63	7	66	5.58e-04	48.5
sp|Q08397|LOXL1_HUMAN	tr|A0A1S3T1D3|A0A1S3T1D3_SALSA	53.695	203	91	3	370	571	131	331	5.45e-67	226
sp|Q08397|LOXL1_HUMAN	tr|A0A2I0LTE6|A0A2I0LTE6_COLLI	53.202	203	93	2	370	571	550	751	2.61e-66	235
sp|Q08397|LOXL1_HUMAN	tr|R0JX98|R0JX98_ANAPL	76.423	123	29	0	449	571	13	135	6.73e-65	213
sp|Q08397|LOXL1_HUMAN	tr|A0A3B4VL19|A0A3B4VL19_SERDU	52.709	203	92	3	370	571	521	720	9.31e-65	230
sp|Q08397|LOXL1_HUMAN	tr|G3P0M7|G3P0M7_GASAC	52.709	203	92	3	370	571	681	880	1.12e-64	232
sp|Q08397|LOXL1_HUMAN	tr|A0A2U3XVA6|A0A2U3XVA6_LEPWE	53.202	203	92	3	370	571	168	368	2.51e-64	220
sp|Q08397|LOXL1_HUMAN	tr|A0A2U4BX33|A0A2U4BX33_TURTR	53.960	202	90	3	371	571	328	527	4.28e-64	224
sp|Q08397|LOXL1_HUMAN	tr|A0A226N4K5|A0A226N4K5_CALSU	75.610	123	30	0	449	571	60	182	4.93e-64	213
sp|Q08397|LOXL1_HUMAN	tr|A0A151N914|A0A151N914_ALLMI	54.000	200	89	3	371	569	290	487	7.78e-64	223
sp|Q08397|LOXL1_HUMAN	tr|A0A1L8FEY5|A0A1L8FEY5_XENLA	51.584	221	95	5	352	569	517	728	9.80e-64	228
sp|Q08397|LOXL1_HUMAN	tr|U3F8B8|U3F8B8_CALJA	54.455	202	89	3	371	571	530	729	1.05e-63	228
sp|Q08397|LOXL1_HUMAN	tr|G3NMB2|G3NMB2_GASAC	55.172	203	88	3	370	571	528	728	1.42e-63	227
sp|Q08397|LOXL1_HUMAN	tr|A0A151NLE6|A0A151NLE6_ALLMI	53.398	206	89	4	367	569	116	317	2.16e-63	216
sp|Q08397|LOXL1_HUMAN	tr|A0A1S3QEP6|A0A1S3QEP6_SALSA	53.731	201	90	3	370	569	113	311	2.32e-63	216
sp|Q08397|LOXL1_HUMAN	tr|A0A3Q0FPU2|A0A3Q0FPU2_ALLSI	53.960	202	90	3	371	571	438	637	2.91e-63	224
sp|Q08397|LOXL1_HUMAN	tr|A0A1S3SS49|A0A1S3SS49_SALSA	53.960	202	90	3	371	571	669	868	3.06e-63	228
sp|Q08397|LOXL1_HUMAN	tr|A0A4X2LR99|A0A4X2LR99_VOMUR	54.455	202	89	3	371	571	534	733	3.72e-63	226
sp|Q08397|LOXL1_HUMAN	tr|A0A3B4TE04|A0A3B4TE04_SERDU	53.465	202	91	3	371	571	557	756	3.76e-63	226
sp|Q08397|LOXL1_HUMAN	tr|A0A1S3NPN3|A0A1S3NPN3_SALSA	51.244	201	94	3	370	569	548	745	4.30e-63	226
sp|Q08397|LOXL1_HUMAN	tr|A0A3B4TPJ6|A0A3B4TPJ6_SERDU	52.736	201	91	3	370	569	601	798	4.38e-63	227
sp|Q08397|LOXL1_HUMAN	tr|A0A2Y9MCJ3|A0A2Y9MCJ3_DELLE	53.960	202	90	3	371	571	549	748	5.63e-63	226
sp|Q08397|LOXL1_HUMAN	tr|H2P5Q7|H2P5Q7_PONAB	53.960	202	90	3	371	571	445	644	5.83e-63	224
sp|Q08397|LOXL1_HUMAN	tr|A0A2K6ENW9|A0A2K6ENW9_PROCO	53.960	202	90	3	371	571	530	729	6.25e-63	225
sp|Q08397|LOXL1_HUMAN	tr|H9GEG1|H9GEG1_ANOCA	54.455	202	89	3	371	571	540	739	7.82e-63	225
sp|Q08397|LOXL1_HUMAN	tr|E1BFC8|E1BFC8_BOVIN	53.960	202	90	3	371	571	529	728	9.05e-63	225
sp|Q08397|LOXL1_HUMAN	tr|A0A452FS61|A0A452FS61_CAPHI	53.960	202	90	3	371	571	529	728	9.52e-63	225
sp|Q08397|LOXL1_HUMAN	tr|W5PTF1|W5PTF1_SHEEP	53.960	202	90	3	371	571	514	713	1.04e-62	224
sp|Q08397|LOXL1_HUMAN	tr|A0A2K5CIN7|A0A2K5CIN7_AOTNA	53.960	202	90	3	371	571	530	729	1.09e-62	224
sp|Q08397|LOXL1_HUMAN	tr|A0A455BXV9|A0A455BXV9_PHYMC	53.960	202	90	3	371	571	529	728	1.10e-62	224
sp|Q08397|LOXL1_HUMAN	tr|A0A2K6U621|A0A2K6U621_SAIBB	53.960	202	90	3	371	571	530	729	1.36e-62	224
sp|Q08397|LOXL1_HUMAN	tr|H0XSB8|H0XSB8_OTOGA	53.960	202	90	3	371	571	530	729	1.39e-62	224
sp|Q08397|LOXL1_HUMAN	tr|A0A340XDF7|A0A340XDF7_LIPVE	53.960	202	90	3	371	571	568	767	1.43e-62	225
sp|Q08397|LOXL1_HUMAN	tr|A0A2R8ZPE4|A0A2R8ZPE4_PANPA	53.960	202	90	3	371	571	530	729	1.46e-62	224
sp|Q08397|LOXL1_HUMAN	tr|A0A2I3SAT0|A0A2I3SAT0_PANTR	53.960	202	90	3	371	571	530	729	1.51e-62	224
sp|Q08397|LOXL1_HUMAN	tr|A0A2I2ZIZ8|A0A2I2ZIZ8_GORGO	53.960	202	90	3	371	571	530	729	1.55e-62	224
sp|Q08397|LOXL1_HUMAN	tr|A0A2K5KI83|A0A2K5KI83_CERAT	53.960	202	90	3	371	571	530	729	1.55e-62	224
sp|Q08397|LOXL1_HUMAN	sp|P58215|LOXL3_HUMAN	53.960	202	90	3	371	571	530	729	1.57e-62	224
sp|Q08397|LOXL1_HUMAN	tr|A0A2K6LCF7|A0A2K6LCF7_RHIBE	53.960	202	90	3	371	571	533	732	1.57e-62	224
sp|Q08397|LOXL1_HUMAN	tr|G1NDE2|G1NDE2_MELGA	52.970	202	92	3	371	571	392	591	1.58e-62	221
sp|Q08397|LOXL1_HUMAN	tr|A0A2K5YRG0|A0A2K5YRG0_MANLE	53.960	202	90	3	371	571	530	729	1.62e-62	224
sp|Q08397|LOXL1_HUMAN	tr|A0A2I3FYI9|A0A2I3FYI9_NOMLE	53.960	202	90	3	371	571	530	729	1.63e-62	224
sp|Q08397|LOXL1_HUMAN	tr|A0A0D9RT86|A0A0D9RT86_CHLSB	53.960	202	90	3	371	571	530	729	1.65e-62	224
sp|Q08397|LOXL1_HUMAN	tr|A0A1U7R079|A0A1U7R079_MESAU	53.960	202	90	3	371	571	531	730	1.73e-62	224
sp|Q08397|LOXL1_HUMAN	sp|Q9Z175|LOXL3_MOUSE	53.960	202	90	3	371	571	531	730	1.80e-62	224
sp|Q08397|LOXL1_HUMAN	tr|A0A1L8FJH1|A0A1L8FJH1_XENLA	53.731	201	90	3	370	569	528	726	1.98e-62	224
sp|Q08397|LOXL1_HUMAN	tr|A0A5G2R9V7|A0A5G2R9V7_PIG	53.960	202	90	3	371	571	530	729	2.03e-62	225
sp|Q08397|LOXL1_HUMAN	tr|F6Y815|F6Y815_MACMU	53.465	202	91	3	371	571	530	729	2.06e-62	224
sp|Q08397|LOXL1_HUMAN	tr|A0A1U7T4D1|A0A1U7T4D1_TARSY	53.960	202	90	3	371	571	566	765	2.12e-62	224
sp|Q08397|LOXL1_HUMAN	tr|F6Z9F4|F6Z9F4_XENTR	53.731	201	90	3	370	569	524	722	2.15e-62	223
sp|Q08397|LOXL1_HUMAN	tr|A0A096MVB4|A0A096MVB4_PAPAN	53.465	202	91	3	371	571	530	729	2.19e-62	224
sp|Q08397|LOXL1_HUMAN	tr|A0A091DGI8|A0A091DGI8_FUKDA	53.960	202	90	3	371	571	514	713	2.24e-62	223
sp|Q08397|LOXL1_HUMAN	tr|G7PMK3|G7PMK3_MACFA	53.465	202	91	3	371	571	530	729	2.31e-62	224
sp|Q08397|LOXL1_HUMAN	tr|A0A1S3PFS3|A0A1S3PFS3_SALSA	51.244	201	94	3	370	569	548	745	2.32e-62	224
sp|Q08397|LOXL1_HUMAN	tr|A0A1S3GMP0|A0A1S3GMP0_DIPOR	53.960	202	90	3	371	571	571	770	2.74e-62	224
sp|Q08397|LOXL1_HUMAN	tr|H2SFC5|H2SFC5_TAKRU	51.741	201	93	3	370	569	544	741	2.88e-62	224
sp|Q08397|LOXL1_HUMAN	tr|G3I7U8|G3I7U8_CRIGR	53.960	202	90	3	371	571	574	773	2.91e-62	224
sp|Q08397|LOXL1_HUMAN	tr|G5AXE5|G5AXE5_HETGA	53.960	202	90	3	371	571	528	727	3.00e-62	223
sp|Q08397|LOXL1_HUMAN	tr|G3TKP0|G3TKP0_LOXAF	53.960	202	90	3	371	571	523	722	3.03e-62	223
sp|Q08397|LOXL1_HUMAN	tr|M3WB92|M3WB92_FELCA	54.680	203	85	4	370	569	535	733	3.22e-62	223
sp|Q08397|LOXL1_HUMAN	tr|A0A5F9D9T5|A0A5F9D9T5_RABIT	53.960	202	90	3	371	571	712	911	3.23e-62	226
sp|Q08397|LOXL1_HUMAN	tr|H2UUI0|H2UUI0_TAKRU	51.741	201	93	3	370	569	520	717	3.29e-62	223
sp|Q08397|LOXL1_HUMAN	tr|I3LXX0|I3LXX0_ICTTR	53.960	202	90	3	371	571	530	729	3.49e-62	223
sp|Q08397|LOXL1_HUMAN	tr|L5KND7|L5KND7_PTEAL	50.246	203	98	3	370	571	430	630	4.26e-62	221
sp|Q08397|LOXL1_HUMAN	tr|A0A2Y9D7A3|A0A2Y9D7A3_TRIMA	53.960	202	90	3	371	571	530	729	4.40e-62	223
sp|Q08397|LOXL1_HUMAN	tr|A0A1S2ZRH4|A0A1S2ZRH4_ERIEU	53.465	202	91	3	371	571	530	729	4.40e-62	223
sp|Q08397|LOXL1_HUMAN	tr|D2HH53|D2HH53_AILME	53.465	202	91	3	371	571	530	729	5.17e-62	223
sp|Q08397|LOXL1_HUMAN	tr|A0A384CTV9|A0A384CTV9_URSMA	53.465	202	91	3	371	571	530	729	5.55e-62	223
sp|Q08397|LOXL1_HUMAN	tr|A0A2U3ZDZ4|A0A2U3ZDZ4_ODORO	53.465	202	91	3	371	571	569	768	5.80e-62	223
sp|Q08397|LOXL1_HUMAN	tr|H0W3B7|H0W3B7_CAVPO	53.960	202	90	3	371	571	530	729	6.33e-62	223
sp|Q08397|LOXL1_HUMAN	tr|A0A1L8HK49|A0A1L8HK49_XENLA	53.960	202	90	3	371	571	577	776	6.68e-62	223
sp|Q08397|LOXL1_HUMAN	tr|A0A2I0LHU5|A0A2I0LHU5_COLLI	52.736	201	92	3	370	569	44	242	7.65e-62	210
sp|Q08397|LOXL1_HUMAN	tr|M3Z006|M3Z006_MUSPF	54.187	203	86	4	370	569	548	746	8.86e-62	223
sp|Q08397|LOXL1_HUMAN	tr|R0JM82|R0JM82_ANAPL	50.246	203	98	3	370	571	372	572	9.05e-62	218
sp|Q08397|LOXL1_HUMAN	tr|L5L470|L5L470_PTEAL	53.465	202	91	3	371	571	567	766	1.13e-61	223
sp|Q08397|LOXL1_HUMAN	tr|F6UXM7|F6UXM7_HORSE	53.465	202	91	3	371	571	573	772	1.14e-61	223
sp|Q08397|LOXL1_HUMAN	tr|G1PU76|G1PU76_MYOLU	52.970	202	92	3	371	571	479	678	1.26e-61	221
sp|Q08397|LOXL1_HUMAN	tr|G1KZM9|G1KZM9_AILME	54.187	203	86	4	370	569	673	871	1.34e-61	224
sp|Q08397|LOXL1_HUMAN	tr|A0A5F4C2U1|A0A5F4C2U1_CANLF	54.680	203	85	4	370	569	590	788	1.49e-61	223
sp|Q08397|LOXL1_HUMAN	tr|A0A226MFR7|A0A226MFR7_CALSU	52.970	202	92	3	371	571	562	761	1.49e-61	222
sp|Q08397|LOXL1_HUMAN	tr|M3Y9S6|M3Y9S6_MUSPF	53.465	202	91	3	371	571	530	729	1.60e-61	221
sp|Q08397|LOXL1_HUMAN	tr|A0A5F4CEQ7|A0A5F4CEQ7_CANLF	53.465	202	91	3	371	571	530	729	1.92e-61	223
sp|Q08397|LOXL1_HUMAN	tr|E9GHI3|E9GHI3_DAPPU	47.368	209	103	3	369	571	316	523	1.99e-61	216
sp|Q08397|LOXL1_HUMAN	tr|G1NTA6|G1NTA6_MYOLU	50.667	225	95	5	357	569	514	734	2.07e-61	221
sp|Q08397|LOXL1_HUMAN	tr|A0A1S3WQ13|A0A1S3WQ13_ERIEU	53.695	203	87	4	370	569	534	732	2.67e-61	221
sp|Q08397|LOXL1_HUMAN	tr|A0A1U7S4A3|A0A1U7S4A3_ALLSI	49.754	203	99	3	370	571	387	587	2.83e-61	218
sp|Q08397|LOXL1_HUMAN	tr|A0A2U3X1H3|A0A2U3X1H3_ODORO	54.187	203	86	4	370	569	530	728	2.91e-61	221
sp|Q08397|LOXL1_HUMAN	tr|A0A384D6Z1|A0A384D6Z1_URSMA	53.659	205	88	4	368	569	527	727	3.04e-61	221
sp|Q08397|LOXL1_HUMAN	tr|W5PQ07|W5PQ07_SHEEP	53.202	203	88	4	370	569	535	733	3.28e-61	221
sp|Q08397|LOXL1_HUMAN	tr|G3NPD5|G3NPD5_GASAC	51.244	201	94	3	370	569	546	743	4.54e-61	220
sp|Q08397|LOXL1_HUMAN	tr|A0A340XBD0|A0A340XBD0_LIPVE	51.232	203	96	3	370	571	548	748	4.58e-61	221
sp|Q08397|LOXL1_HUMAN	tr|A0A452FSS6|A0A452FSS6_CAPHI	53.202	203	88	4	370	569	534	732	4.64e-61	220
sp|Q08397|LOXL1_HUMAN	tr|A0A4X2LJB8|A0A4X2LJB8_VOMUR	53.731	201	90	3	370	569	528	726	4.68e-61	220
sp|Q08397|LOXL1_HUMAN	tr|A0A3B4TDZ7|A0A3B4TDZ7_SERDU	54.726	201	88	3	370	569	679	877	7.21e-61	222
sp|Q08397|LOXL1_HUMAN	tr|A0A287AM88|A0A287AM88_PIG	50.739	203	97	3	370	571	532	732	7.79e-61	219
sp|Q08397|LOXL1_HUMAN	tr|M3W783|M3W783_FELCA	53.465	202	91	3	371	571	751	950	8.18e-61	222
sp|Q08397|LOXL1_HUMAN	tr|G3GUZ1|G3GUZ1_CRIGR	49.510	204	98	4	370	571	74	274	8.66e-61	208
sp|Q08397|LOXL1_HUMAN	tr|A0A226MG69|A0A226MG69_CALSU	45.902	244	111	5	345	569	457	698	8.99e-61	219
sp|Q08397|LOXL1_HUMAN	tr|A0A2Y9PZ42|A0A2Y9PZ42_DELLE	51.232	203	96	3	370	571	548	748	9.45e-61	219
sp|Q08397|LOXL1_HUMAN	tr|H2SSH5|H2SSH5_TAKRU	55.224	201	87	3	370	569	690	888	9.58e-61	221
sp|Q08397|LOXL1_HUMAN	tr|A0A1S3LAP3|A0A1S3LAP3_SALSA	52.217	203	93	3	370	571	525	724	9.76e-61	219
sp|Q08397|LOXL1_HUMAN	tr|A0A2K6F135|A0A2K6F135_PROCO	53.695	203	87	4	370	569	532	730	1.00e-60	219
sp|Q08397|LOXL1_HUMAN	tr|A0A5F9CVG4|A0A5F9CVG4_RABIT	53.695	203	87	4	370	569	580	778	1.17e-60	220
sp|Q08397|LOXL1_HUMAN	sp|B4F6N6|LOXL2_XENTR	50.739	203	97	3	370	571	541	741	1.19e-60	219
sp|Q08397|LOXL1_HUMAN	sp|A6H737|LOXL2_BOVIN	51.471	204	94	4	370	571	548	748	1.21e-60	219
sp|Q08397|LOXL1_HUMAN	tr|A0A1S3P730|A0A1S3P730_SALSA	49.754	203	98	3	370	571	525	724	1.26e-60	219
sp|Q08397|LOXL1_HUMAN	tr|G1K200|G1K200_BOVIN	53.202	203	88	4	370	569	534	732	1.26e-60	219
sp|Q08397|LOXL1_HUMAN	tr|A0A1L8GRT8|A0A1L8GRT8_XENLA	51.232	203	96	3	370	571	541	741	1.28e-60	219
sp|Q08397|LOXL1_HUMAN	tr|M3WGV4|M3WGV4_FELCA	50.246	203	98	3	370	571	547	747	1.33e-60	219
sp|Q08397|LOXL1_HUMAN	tr|F1S8X0|F1S8X0_PIG	52.736	201	92	3	370	569	534	732	1.39e-60	219
sp|Q08397|LOXL1_HUMAN	tr|H0X8H5|H0X8H5_OTOGA	53.695	203	87	4	370	569	533	731	1.42e-60	219
sp|Q08397|LOXL1_HUMAN	tr|L5JN67|L5JN67_PTEAL	53.202	203	88	4	370	569	491	689	1.44e-60	218
sp|Q08397|LOXL1_HUMAN	tr|E2RCV4|E2RCV4_CANLF	51.471	204	94	4	370	571	548	748	1.47e-60	219
sp|Q08397|LOXL1_HUMAN	sp|Q8MJ24|LOXL4_BOVIN	53.202	203	88	4	370	569	534	732	1.51e-60	219
sp|Q08397|LOXL1_HUMAN	tr|A0A0Q3M3T7|A0A0Q3M3T7_AMAAE	50.246	203	98	3	370	571	550	750	1.92e-60	219
sp|Q08397|LOXL1_HUMAN	tr|A0A5G3L0Y4|A0A5G3L0Y4_XENTR	50.739	203	97	3	370	571	560	760	1.93e-60	219
sp|Q08397|LOXL1_HUMAN	tr|A0A2U4BTB0|A0A2U4BTB0_TURTR	76.923	117	27	0	455	571	1	117	2.32e-60	200
sp|Q08397|LOXL1_HUMAN	tr|A0A1S3AQ89|A0A1S3AQ89_ERIEU	49.754	203	99	3	370	571	547	747	2.99e-60	218
sp|Q08397|LOXL1_HUMAN	tr|M3XWG8|M3XWG8_MUSPF	50.980	204	95	4	370	571	546	746	3.26e-60	218
sp|Q08397|LOXL1_HUMAN	tr|W5PK92|W5PK92_SHEEP	50.980	204	95	4	370	571	536	736	3.43e-60	218
sp|Q08397|LOXL1_HUMAN	tr|F7ADD3|F7ADD3_HORSE	53.731	201	90	3	370	569	532	730	3.71e-60	218
sp|Q08397|LOXL1_HUMAN	tr|A0A452EQC8|A0A452EQC8_CAPHI	50.980	204	95	4	370	571	528	728	3.83e-60	218
sp|Q08397|LOXL1_HUMAN	tr|A0A1S3QEQ7|A0A1S3QEQ7_SALSA	53.731	201	90	3	370	569	682	880	3.92e-60	219
sp|Q08397|LOXL1_HUMAN	tr|G1L890|G1L890_AILME	50.980	204	95	4	370	571	546	746	3.95e-60	218
sp|Q08397|LOXL1_HUMAN	tr|A0A384D0M0|A0A384D0M0_URSMA	50.980	204	95	4	370	571	574	774	4.18e-60	218
sp|Q08397|LOXL1_HUMAN	tr|F6QDE2|F6QDE2_HORSE	51.961	204	93	4	370	571	821	1021	4.34e-60	221
sp|Q08397|LOXL1_HUMAN	tr|A0A1U7T3V6|A0A1U7T3V6_TARSY	53.202	203	88	4	370	569	518	716	4.58e-60	217
sp|Q08397|LOXL1_HUMAN	tr|A0A1L8H1V8|A0A1L8H1V8_XENLA	50.246	203	98	3	370	571	539	739	4.87e-60	218
sp|Q08397|LOXL1_HUMAN	tr|A0A2U4BQ35|A0A2U4BQ35_TURTR	52.709	203	89	4	371	570	535	733	5.25e-60	217
sp|Q08397|LOXL1_HUMAN	tr|A0A2U3ZHM9|A0A2U3ZHM9_ODORO	50.980	204	95	4	370	571	554	754	5.45e-60	218
sp|Q08397|LOXL1_HUMAN	tr|H2NB84|H2NB84_PONAB	46.792	265	118	6	322	574	412	665	5.47e-60	216
sp|Q08397|LOXL1_HUMAN	tr|A0A4X2JSP8|A0A4X2JSP8_VOMUR	49.754	203	99	3	370	571	547	747	6.03e-60	218
sp|Q08397|LOXL1_HUMAN	tr|A0A060WJF7|A0A060WJF7_ONCMY	51.724	203	94	3	370	571	525	724	6.82e-60	217
sp|Q08397|LOXL1_HUMAN	tr|G3TN26|G3TN26_LOXAF	50.246	203	98	3	370	571	546	746	7.58e-60	217
sp|Q08397|LOXL1_HUMAN	tr|F7FF64|F7FF64_ORNAN	50.739	203	97	3	370	571	552	752	8.20e-60	217
sp|Q08397|LOXL1_HUMAN	tr|A0A2Y9N6G2|A0A2Y9N6G2_DELLE	52.683	205	90	4	368	569	540	740	8.99e-60	217
sp|Q08397|LOXL1_HUMAN	tr|A0A151P6W8|A0A151P6W8_ALLMI	49.261	203	100	3	370	571	549	749	9.72e-60	217
sp|Q08397|LOXL1_HUMAN	tr|G1MRH0|G1MRH0_MELGA	50.249	201	97	3	370	569	547	745	9.76e-60	217
sp|Q08397|LOXL1_HUMAN	tr|H0WIA9|H0WIA9_OTOGA	49.754	203	99	3	370	571	548	748	1.03e-59	217
sp|Q08397|LOXL1_HUMAN	tr|A0A1S3F9Z8|A0A1S3F9Z8_DIPOR	52.709	203	89	4	370	569	546	744	1.06e-59	217
sp|Q08397|LOXL1_HUMAN	tr|A0A2U3YSH6|A0A2U3YSH6_LEPWE	53.202	203	88	4	370	569	449	647	1.18e-59	215
sp|Q08397|LOXL1_HUMAN	tr|A0A340XAV4|A0A340XAV4_LIPVE	53.465	202	87	4	371	569	536	733	1.23e-59	216
sp|Q08397|LOXL1_HUMAN	tr|A0A455B0D1|A0A455B0D1_PHYMC	52.970	202	88	4	371	569	533	730	1.37e-59	216
sp|Q08397|LOXL1_HUMAN	tr|A0A091EQV6|A0A091EQV6_FUKDA	49.515	206	99	3	370	571	387	591	1.45e-59	213
sp|Q08397|LOXL1_HUMAN	tr|A0A2Y9DW92|A0A2Y9DW92_TRIMA	50.246	203	98	3	370	571	547	747	1.78e-59	216
sp|Q08397|LOXL1_HUMAN	tr|A0A5F7ZTW7|A0A5F7ZTW7_MACMU	46.923	260	115	6	322	569	483	731	2.01e-59	216
sp|Q08397|LOXL1_HUMAN	tr|A0A2K6TD18|A0A2K6TD18_SAIBB	50.490	204	96	4	370	571	548	748	2.27e-59	216
sp|Q08397|LOXL1_HUMAN	tr|A0A1S3T136|A0A1S3T136_SALSA	54.404	193	85	3	370	561	592	782	2.31e-59	216
sp|Q08397|LOXL1_HUMAN	sp|Q924C6|LOXL4_MOUSE	52.709	203	89	4	370	569	534	732	2.44e-59	216
sp|Q08397|LOXL1_HUMAN	tr|A0A1S3GLW9|A0A1S3GLW9_DIPOR	49.754	203	99	3	370	571	551	751	2.45e-59	216
sp|Q08397|LOXL1_HUMAN	tr|A0A2K6G4C9|A0A2K6G4C9_PROCO	49.754	203	99	3	370	571	549	749	2.47e-59	216
sp|Q08397|LOXL1_HUMAN	tr|F6W166|F6W166_MACMU	50.490	204	96	4	370	571	548	748	2.56e-59	216
sp|Q08397|LOXL1_HUMAN	tr|G7PCW1|G7PCW1_MACFA	50.490	204	96	4	370	571	548	748	2.56e-59	216
sp|Q08397|LOXL1_HUMAN	tr|A0A0D9RUM4|A0A0D9RUM4_CHLSB	50.490	204	96	4	370	571	548	748	2.56e-59	216
sp|Q08397|LOXL1_HUMAN	tr|K7AXZ1|K7AXZ1_PANTR	46.923	260	115	6	322	569	483	731	2.66e-59	215
sp|Q08397|LOXL1_HUMAN	tr|A0A0D9R0G7|A0A0D9R0G7_CHLSB	46.923	260	115	6	322	569	483	731	2.66e-59	215
sp|Q08397|LOXL1_HUMAN	tr|A0A2I3ND59|A0A2I3ND59_PAPAN	50.490	204	96	4	370	571	548	748	2.69e-59	216
sp|Q08397|LOXL1_HUMAN	tr|G3SNJ1|G3SNJ1_LOXAF	52.217	203	90	4	370	569	534	732	2.75e-59	215
sp|Q08397|LOXL1_HUMAN	tr|A0A060W9U0|A0A060W9U0_ONCMY	48.804	209	95	4	370	569	576	781	2.84e-59	216
sp|Q08397|LOXL1_HUMAN	tr|A0A2K6MEN9|A0A2K6MEN9_RHIBE	50.490	204	96	4	370	571	548	748	2.89e-59	216
sp|Q08397|LOXL1_HUMAN	tr|G3GZY4|G3GZY4_CRIGR	53.202	203	88	4	370	569	534	732	3.02e-59	215
sp|Q08397|LOXL1_HUMAN	tr|A0A2K5DN72|A0A2K5DN72_AOTNA	52.475	202	93	3	370	570	535	734	3.15e-59	215
sp|Q08397|LOXL1_HUMAN	tr|G1NBG2|G1NBG2_MELGA	52.736	201	92	3	370	569	523	721	3.18e-59	215
sp|Q08397|LOXL1_HUMAN	tr|A0A2I3RN48|A0A2I3RN48_PANTR	48.768	203	101	3	370	571	518	718	3.33e-59	215
sp|Q08397|LOXL1_HUMAN	tr|A0A226NIT4|A0A226NIT4_CALSU	52.239	201	93	3	370	569	535	733	3.41e-59	215
sp|Q08397|LOXL1_HUMAN	tr|A0A2K5YMC4|A0A2K5YMC4_MANLE	50.490	204	96	4	370	571	548	748	3.60e-59	215
sp|Q08397|LOXL1_HUMAN	tr|A0A2K5MWL6|A0A2K5MWL6_CERAT	50.490	204	96	4	370	571	548	748	3.82e-59	215
sp|Q08397|LOXL1_HUMAN	sp|Q9Y4K0|LOXL2_HUMAN	48.768	203	101	3	370	571	548	748	3.86e-59	215
sp|Q08397|LOXL1_HUMAN	tr|I3MQI7|I3MQI7_ICTTR	50.980	204	95	4	370	571	550	750	3.92e-59	215
sp|Q08397|LOXL1_HUMAN	tr|A0A1U7Q2P4|A0A1U7Q2P4_MESAU	53.202	203	88	4	370	569	534	732	4.07e-59	215
sp|Q08397|LOXL1_HUMAN	tr|G3RD94|G3RD94_GORGO	48.768	203	101	3	370	571	548	748	4.18e-59	215
sp|Q08397|LOXL1_HUMAN	tr|A0A2K5TSF9|A0A2K5TSF9_MACFA	52.217	203	90	4	370	569	533	731	4.31e-59	215
sp|Q08397|LOXL1_HUMAN	tr|A0A2K5N2R8|A0A2K5N2R8_CERAT	52.217	203	90	4	370	569	533	731	4.31e-59	215
sp|Q08397|LOXL1_HUMAN	tr|A0A2R8ZNC1|A0A2R8ZNC1_PANPA	48.768	203	101	3	370	571	554	754	4.51e-59	215
sp|Q08397|LOXL1_HUMAN	tr|A0A1S3N5A6|A0A1S3N5A6_SALSA	54.404	193	85	3	370	561	591	781	4.63e-59	216
sp|Q08397|LOXL1_HUMAN	tr|A0A2K5ZU52|A0A2K5ZU52_MANLE	52.217	203	90	4	370	569	533	731	4.67e-59	215
sp|Q08397|LOXL1_HUMAN	tr|A0A2K6KK38|A0A2K6KK38_RHIBE	46.923	260	115	6	322	569	483	731	4.72e-59	214
sp|Q08397|LOXL1_HUMAN	tr|A0A2R9AFR2|A0A2R9AFR2_PANPA	46.923	260	115	6	322	569	483	731	4.82e-59	214
sp|Q08397|LOXL1_HUMAN	sp|Q96JB6|LOXL4_HUMAN	46.923	260	115	6	322	569	483	731	4.82e-59	214
sp|Q08397|LOXL1_HUMAN	tr|H0V944|H0V944_CAVPO	52.709	203	89	4	370	569	533	731	4.95e-59	214
sp|Q08397|LOXL1_HUMAN	sp|Q5RFQ6|LOXL2_PONAB	50.000	204	97	4	370	571	548	748	5.06e-59	215
sp|Q08397|LOXL1_HUMAN	tr|F6YGP9|F6YGP9_CALJA	50.490	204	96	4	370	571	548	748	5.50e-59	216
sp|Q08397|LOXL1_HUMAN	tr|A0A091DA83|A0A091DA83_FUKDA	51.584	221	95	6	352	569	520	731	5.75e-59	214
sp|Q08397|LOXL1_HUMAN	tr|A0A2K5CC70|A0A2K5CC70_AOTNA	50.490	204	96	4	370	571	548	748	6.21e-59	216
sp|Q08397|LOXL1_HUMAN	tr|A0A2K6U1M1|A0A2K6U1M1_SAIBB	52.217	203	90	4	370	569	535	733	6.68e-59	214
sp|Q08397|LOXL1_HUMAN	tr|A0A1U7U912|A0A1U7U912_TARSY	50.490	204	96	4	370	571	550	750	7.14e-59	214
sp|Q08397|LOXL1_HUMAN	tr|A0A3B4U071|A0A3B4U071_SERDU	52.577	194	86	5	370	561	75	264	7.77e-59	202
sp|Q08397|LOXL1_HUMAN	tr|A0A2I3NC46|A0A2I3NC46_PAPAN	46.923	260	115	6	322	569	600	848	8.25e-59	216
sp|Q08397|LOXL1_HUMAN	tr|A0A0Q3PMI9|A0A0Q3PMI9_AMAAE	52.736	201	92	3	370	569	534	732	8.82e-59	214
sp|Q08397|LOXL1_HUMAN	tr|A0A2Y9FZL2|A0A2Y9FZL2_TRIMA	51.724	203	91	4	370	569	534	732	9.46e-59	214
sp|Q08397|LOXL1_HUMAN	tr|A0A287DFZ1|A0A287DFZ1_ICTTR	52.709	203	89	4	370	569	565	763	1.02e-58	214
sp|Q08397|LOXL1_HUMAN	tr|G1RW88|G1RW88_NOMLE	52.217	203	90	4	370	569	534	732	1.18e-58	214
sp|Q08397|LOXL1_HUMAN	tr|G3QQ45|G3QQ45_GORGO	52.217	203	90	4	370	569	533	731	1.19e-58	214
sp|Q08397|LOXL1_HUMAN	tr|G5ANF9|G5ANF9_HETGA	52.195	205	91	4	368	569	524	724	1.29e-58	213
sp|Q08397|LOXL1_HUMAN	tr|G5B9R8|G5B9R8_HETGA	49.029	206	100	3	370	571	552	756	1.40e-58	214
sp|Q08397|LOXL1_HUMAN	tr|G3NXR1|G3NXR1_GASAC	51.980	202	93	4	370	569	571	770	2.05e-58	213
sp|Q08397|LOXL1_HUMAN	tr|G1KBS9|G1KBS9_ANOCA	52.239	201	93	3	370	569	526	724	2.25e-58	213
sp|Q08397|LOXL1_HUMAN	tr|A0A1U8BQ28|A0A1U8BQ28_MESAU	48.768	203	101	3	370	571	385	585	2.88e-58	210
sp|Q08397|LOXL1_HUMAN	tr|G1T7Q2|G1T7Q2_RABIT	49.510	204	98	4	370	571	761	961	4.05e-58	214
sp|Q08397|LOXL1_HUMAN	tr|A0A026X3Y3|A0A026X3Y3_OOCBI	43.373	249	129	5	332	569	254	501	5.75e-58	207
sp|Q08397|LOXL1_HUMAN	tr|H0VF75|H0VF75_CAVPO	48.544	206	101	3	370	571	549	753	3.63e-57	210
sp|Q08397|LOXL1_HUMAN	tr|E2BNK3|E2BNK3_HARSA	46.667	210	106	4	367	571	297	505	6.91e-57	204
sp|Q08397|LOXL1_HUMAN	sp|P58022|LOXL2_MOUSE	48.768	203	101	3	370	571	550	750	1.43e-56	208
sp|Q08397|LOXL1_HUMAN	tr|D6X0V2|D6X0V2_TRICA	46.154	208	106	3	369	571	272	478	5.33e-56	201
sp|Q08397|LOXL1_HUMAN	tr|H2SSY5|H2SSY5_TAKRU	50.990	202	92	6	370	569	513	709	2.81e-55	204
sp|Q08397|LOXL1_HUMAN	tr|W5J9E1|W5J9E1_ANODA	46.154	208	106	3	369	571	318	524	7.41e-55	199
sp|Q08397|LOXL1_HUMAN	tr|A0A067R7D2|A0A067R7D2_ZOONE	44.498	209	109	3	369	571	224	431	2.27e-54	195
sp|Q08397|LOXL1_HUMAN	tr|H9JMS0|H9JMS0_BOMMO	39.313	262	142	5	325	570	170	430	4.62e-54	194
sp|Q08397|LOXL1_HUMAN	tr|K7GI01|K7GI01_PELSI	49.505	202	92	4	371	571	553	745	2.85e-53	199
sp|Q08397|LOXL1_HUMAN	tr|M3ZAV4|M3ZAV4_NOMLE	49.180	183	90	3	390	571	504	684	4.48e-53	197
sp|Q08397|LOXL1_HUMAN	tr|A0A060W844|A0A060W844_ONCMY	48.876	178	87	3	370	546	164	338	4.65e-53	189
sp|Q08397|LOXL1_HUMAN	tr|A0A0N1I3I6|A0A0N1I3I6_PAPXU	37.234	282	157	7	308	570	201	481	4.33e-52	190
sp|Q08397|LOXL1_HUMAN	tr|Q9W2C9|Q9W2C9_DROME	41.546	207	115	3	370	571	303	508	7.48e-51	187
sp|Q08397|LOXL1_HUMAN	tr|F6Z3R7|F6Z3R7_ORNAN	52.577	291	79	7	116	368	1	270	1.32e-50	180
sp|Q08397|LOXL1_HUMAN	tr|A0A0L0CRC7|A0A0L0CRC7_LUCCU	44.175	206	108	5	369	569	118	321	2.40e-50	181
sp|Q08397|LOXL1_HUMAN	tr|A0A0L0CM11|A0A0L0CM11_LUCCU	42.995	207	112	3	370	571	302	507	3.34e-50	186
sp|Q08397|LOXL1_HUMAN	tr|A0A0Q3XB34|A0A0Q3XB34_AMAAE	45.854	205	93	4	371	571	326	516	2.68e-49	184
sp|Q08397|LOXL1_HUMAN	tr|A0A091I8Z1|A0A091I8Z1_CALAN	51.497	167	78	3	370	535	558	722	1.96e-48	184
sp|Q08397|LOXL1_HUMAN	tr|A0A455BM71|A0A455BM71_PHYMC	52.096	167	77	3	370	535	548	712	4.06e-48	184
sp|Q08397|LOXL1_HUMAN	tr|G1NSX5|G1NSX5_MYOLU	50.292	171	82	3	370	539	549	717	2.16e-47	182
sp|Q08397|LOXL1_HUMAN	tr|A0A226MJP2|A0A226MJP2_CALSU	44.699	349	137	13	39	368	33	344	4.75e-47	173
sp|Q08397|LOXL1_HUMAN	tr|A0A5F4WCX6|A0A5F4WCX6_CALJA	51.724	174	76	5	370	539	535	704	7.37e-47	181
sp|Q08397|LOXL1_HUMAN	tr|A0A3Q0HIB7|A0A3Q0HIB7_ALLSI	48.815	211	89	8	367	569	428	627	3.46e-46	178
sp|Q08397|LOXL1_HUMAN	tr|A0A2I0LJM3|A0A2I0LJM3_COLLI	53.750	160	71	3	371	529	535	692	2.44e-45	176
sp|Q08397|LOXL1_HUMAN	tr|Q9V9X5|Q9V9X5_DROME	48.256	172	84	4	393	561	172	341	6.59e-43	162
sp|Q08397|LOXL1_HUMAN	tr|A0A0Q3X8G2|A0A0Q3X8G2_AMAAE	55.285	123	53	2	450	571	18	139	2.35e-41	152
sp|Q08397|LOXL1_HUMAN	tr|H9GNE7|H9GNE7_ANOCA	53.600	125	56	2	451	574	1	124	1.85e-40	149
sp|Q08397|LOXL1_HUMAN	tr|A0A060XK42|A0A060XK42_ONCMY	56.198	121	51	2	450	569	23	142	2.15e-40	149
sp|Q08397|LOXL1_HUMAN	tr|A0A060Y5R3|A0A060Y5R3_ONCMY	55.172	116	50	2	455	569	1	115	8.95e-39	144
sp|Q08397|LOXL1_HUMAN	tr|A0A093IEV8|A0A093IEV8_DRYPU	55.000	120	52	2	450	568	613	731	3.84e-34	143
sp|Q08397|LOXL1_HUMAN	tr|A0A060YZB9|A0A060YZB9_ONCMY	73.494	83	20	1	368	450	213	293	6.99e-34	135
sp|Q08397|LOXL1_HUMAN	tr|A0A060YZB9|A0A060YZB9_ONCMY	32.558	129	72	4	19	137	16	139	3.61e-04	48.5
sp|Q08397|LOXL1_HUMAN	tr|A0A060YU24|A0A060YU24_ONCMY	65.517	87	28	2	450	535	155	240	8.39e-30	122
sp|Q08397|LOXL1_HUMAN	tr|G3IJP7|G3IJP7_CRIGR	77.143	70	16	0	502	571	52	121	2.73e-29	117
sp|Q08397|LOXL1_HUMAN	tr|A0A093GK45|A0A093GK45_DRYPU	52.941	119	54	2	370	488	530	646	6.67e-29	127
sp|Q08397|LOXL1_HUMAN	tr|A0A087R9I0|A0A087R9I0_APTFO	52.542	118	54	2	371	488	528	643	1.64e-28	125
sp|Q08397|LOXL1_HUMAN	tr|A0A060Y4L1|A0A060Y4L1_ONCMY	43.210	81	44	1	370	450	314	392	2.26e-13	78.2
sp|Q08397|LOXL1_HUMAN	tr|A0A2U4BUR8|A0A2U4BUR8_TURTR	44.444	81	44	1	370	450	436	515	1.14e-12	76.6
sp|Q08397|LOXL1_HUMAN	tr|A0A2U4BUR8|A0A2U4BUR8_TURTR	44.737	38	21	0	534	571	604	641	0.027	43.5
sp|Q08397|LOXL1_HUMAN	tr|H0ZLB0|H0ZLB0_TAEGU	45.000	80	43	1	370	449	480	558	8.17e-11	70.5
sp|Q08397|LOXL1_HUMAN	tr|A0A226N4H5|A0A226N4H5_CALSU	66.667	51	13	1	357	403	198	248	4.97e-10	65.9
sp|Q08397|LOXL1_HUMAN	tr|A0A226N4H5|A0A226N4H5_CALSU	62.162	37	12	1	36	72	31	65	1.75e-04	49.3
sp|Q08397|LOXL1_HUMAN	tr|A0A060ZA06|A0A060ZA06_ONCMY	36.697	109	52	5	264	366	156	253	0.33	39.7
sp|Q08426|ECHP_HUMAN	sp|Q08426|ECHP_HUMAN	100.000	723	0	0	1	723	1	723	0.0	1489
sp|Q08426|ECHP_HUMAN	tr|H2QNW2|H2QNW2_PANTR	99.308	723	5	0	1	723	1	723	0.0	1480
sp|Q08426|ECHP_HUMAN	tr|G3QXJ1|G3QXJ1_GORGO	98.893	723	8	0	1	723	1	723	0.0	1473
sp|Q08426|ECHP_HUMAN	tr|A0A2R9C5M2|A0A2R9C5M2_PANPA	98.893	723	8	0	1	723	1	723	0.0	1469
sp|Q08426|ECHP_HUMAN	sp|Q5R5M8|ECHP_PONAB	97.649	723	17	0	1	723	1	723	0.0	1459
sp|Q08426|ECHP_HUMAN	tr|G1R3S4|G1R3S4_NOMLE	97.787	723	16	0	1	723	1	723	0.0	1459
sp|Q08426|ECHP_HUMAN	tr|A0A0D9RND5|A0A0D9RND5_CHLSB	96.404	723	26	0	1	723	1	723	0.0	1441
sp|Q08426|ECHP_HUMAN	tr|A0A096N091|A0A096N091_PAPAN	95.851	723	30	0	1	723	1	723	0.0	1435
sp|Q08426|ECHP_HUMAN	tr|A0A2K5L7B2|A0A2K5L7B2_CERAT	95.851	723	30	0	1	723	1	723	0.0	1434
sp|Q08426|ECHP_HUMAN	tr|A0A2K5V617|A0A2K5V617_MACFA	95.989	723	29	0	1	723	155	877	0.0	1432
sp|Q08426|ECHP_HUMAN	tr|A0A2K6M8G6|A0A2K6M8G6_RHIBE	95.851	723	30	0	1	723	1	723	0.0	1431
sp|Q08426|ECHP_HUMAN	tr|A0A5F8AJN1|A0A5F8AJN1_MACMU	95.574	723	32	0	1	723	1	723	0.0	1429
sp|Q08426|ECHP_HUMAN	tr|H2PC79|H2PC79_PONAB	93.361	723	32	1	1	723	1	707	0.0	1385
sp|Q08426|ECHP_HUMAN	tr|A0A2K5DQ32|A0A2K5DQ32_AOTNA	93.914	723	44	0	1	723	1	723	0.0	1382
sp|Q08426|ECHP_HUMAN	tr|A0A2K6TS73|A0A2K6TS73_SAIBB	93.638	723	46	0	1	723	1	723	0.0	1375
sp|Q08426|ECHP_HUMAN	tr|A0A5F4WBY6|A0A5F4WBY6_CALJA	93.361	723	47	1	1	723	1	722	0.0	1369
sp|Q08426|ECHP_HUMAN	tr|A0A2K6FD22|A0A2K6FD22_PROCO	86.584	723	97	0	1	723	1	723	0.0	1315
sp|Q08426|ECHP_HUMAN	tr|A0A340WRJ5|A0A340WRJ5_LIPVE	86.860	723	95	0	1	723	1	723	0.0	1295
sp|Q08426|ECHP_HUMAN	tr|F7C8J8|F7C8J8_HORSE	87.137	723	93	0	1	723	1	723	0.0	1295
sp|Q08426|ECHP_HUMAN	tr|A0A2Y9NA89|A0A2Y9NA89_DELLE	86.722	723	96	0	1	723	1	723	0.0	1295
sp|Q08426|ECHP_HUMAN	tr|G1MEK3|G1MEK3_AILME	86.860	723	95	0	1	723	1	723	0.0	1292
sp|Q08426|ECHP_HUMAN	tr|A0A2U3WE04|A0A2U3WE04_ODORO	86.722	723	96	0	1	723	19	741	0.0	1288
sp|Q08426|ECHP_HUMAN	tr|M3W762|M3W762_FELCA	87.414	723	91	0	1	723	84	806	0.0	1288
sp|Q08426|ECHP_HUMAN	tr|A0A2U4C8W7|A0A2U4C8W7_TURTR	86.307	723	99	0	1	723	1	723	0.0	1287
sp|Q08426|ECHP_HUMAN	tr|A0A2Y9FD47|A0A2Y9FD47_PHYMC	86.860	723	95	0	1	723	1	723	0.0	1287
sp|Q08426|ECHP_HUMAN	tr|M3XV96|M3XV96_MUSPF	86.169	723	100	0	1	723	1	723	0.0	1285
sp|Q08426|ECHP_HUMAN	tr|E2RNS3|E2RNS3_CANLF	86.030	723	101	0	1	723	1	723	0.0	1282
sp|Q08426|ECHP_HUMAN	tr|G1P2R8|G1P2R8_MYOLU	86.030	723	101	0	1	723	1	723	0.0	1282
sp|Q08426|ECHP_HUMAN	tr|H0WU72|H0WU72_OTOGA	86.069	725	99	1	1	723	1	725	0.0	1272
sp|Q08426|ECHP_HUMAN	tr|A0A384D959|A0A384D959_URSMA	86.676	713	95	0	11	723	1	713	0.0	1271
sp|Q08426|ECHP_HUMAN	tr|A0A1S3A5W0|A0A1S3A5W0_ERIEU	83.679	723	116	2	1	723	1	721	0.0	1249
sp|Q08426|ECHP_HUMAN	tr|A0A2K6A433|A0A2K6A433_MANLE	95.853	627	26	0	97	723	1	627	0.0	1248
sp|Q08426|ECHP_HUMAN	tr|G3T427|G3T427_LOXAF	82.158	723	129	0	1	723	1	723	0.0	1248
sp|Q08426|ECHP_HUMAN	tr|A0A5F9DHM7|A0A5F9DHM7_RABIT	80.526	760	111	1	1	723	1	760	0.0	1243
sp|Q08426|ECHP_HUMAN	tr|I3LJ48|I3LJ48_PIG	85.980	699	98	0	25	723	33	731	0.0	1240
sp|Q08426|ECHP_HUMAN	tr|E1BMH4|E1BMH4_BOVIN	82.988	723	123	0	1	723	1	723	0.0	1238
sp|Q08426|ECHP_HUMAN	tr|W5QHA4|W5QHA4_SHEEP	81.881	723	131	0	1	723	1	723	0.0	1226
sp|Q08426|ECHP_HUMAN	tr|A0A452E3C3|A0A452E3C3_CAPHI	82.019	723	130	0	1	723	1	723	0.0	1225
sp|Q08426|ECHP_HUMAN	tr|A0A287DAC2|A0A287DAC2_ICTTR	81.051	723	137	0	1	723	1	723	0.0	1209
sp|Q08426|ECHP_HUMAN	tr|A0A1S3GPQ5|A0A1S3GPQ5_DIPOR	79.945	723	145	0	1	723	1	723	0.0	1191
sp|Q08426|ECHP_HUMAN	tr|A0A286XJY1|A0A286XJY1_CAVPO	80.716	726	137	2	1	723	1	726	0.0	1166
sp|Q08426|ECHP_HUMAN	tr|A0A3Q0CSU7|A0A3Q0CSU7_MESAU	78.562	723	154	1	1	723	1	722	0.0	1159
sp|Q08426|ECHP_HUMAN	sp|P55100|ECHP_CAVPO	79.890	726	143	2	1	723	1	726	0.0	1153
sp|Q08426|ECHP_HUMAN	tr|A0A1S3GNH0|A0A1S3GNH0_DIPOR	77.178	723	165	0	1	723	1	723	0.0	1151
sp|Q08426|ECHP_HUMAN	sp|Q9DBM2|ECHP_MOUSE	77.732	723	156	2	1	723	1	718	0.0	1145
sp|Q08426|ECHP_HUMAN	tr|L5JMY3|L5JMY3_PTEAL	81.268	678	127	0	25	702	42	719	0.0	1144
sp|Q08426|ECHP_HUMAN	tr|G5BTB0|G5BTB0_HETGA	77.210	724	154	2	1	723	1	714	0.0	1139
sp|Q08426|ECHP_HUMAN	tr|A0A091DRZ2|A0A091DRZ2_FUKDA	78.177	724	157	1	1	723	1	724	0.0	1131
sp|Q08426|ECHP_HUMAN	tr|H0VA07|H0VA07_CAVPO	76.934	724	160	2	1	723	1	718	0.0	1123
sp|Q08426|ECHP_HUMAN	tr|F6WFJ4|F6WFJ4_ORNAN	73.509	721	189	1	3	723	3	721	0.0	1117
sp|Q08426|ECHP_HUMAN	tr|G3HKL8|G3HKL8_CRIGR	75.949	711	161	3	13	723	1	701	0.0	1091
sp|Q08426|ECHP_HUMAN	tr|A0A4X2JUF1|A0A4X2JUF1_VOMUR	71.923	723	203	0	1	723	1	723	0.0	1075
sp|Q08426|ECHP_HUMAN	tr|A0A2Y9FYV6|A0A2Y9FYV6_TRIMA	84.545	550	85	0	109	658	13	562	0.0	987
sp|Q08426|ECHP_HUMAN	tr|A0A0Q3US27|A0A0Q3US27_AMAAE	63.912	726	259	1	1	723	1	726	0.0	972
sp|Q08426|ECHP_HUMAN	tr|K7GHF1|K7GHF1_PELSI	65.057	704	242	2	24	723	5	708	0.0	953
sp|Q08426|ECHP_HUMAN	tr|A0A151NH65|A0A151NH65_ALLMI	62.586	727	268	2	1	723	1	727	0.0	951
sp|Q08426|ECHP_HUMAN	tr|H0Z9D3|H0Z9D3_TAEGU	62.121	726	271	2	1	723	1	725	0.0	941
sp|Q08426|ECHP_HUMAN	tr|A0A226NCP2|A0A226NCP2_CALSU	62.331	738	263	3	1	723	1	738	0.0	930
sp|Q08426|ECHP_HUMAN	tr|G1MTQ9|G1MTQ9_MELGA	63.611	709	255	2	18	723	17	725	0.0	924
sp|Q08426|ECHP_HUMAN	tr|R0JVE7|R0JVE7_ANAPL	64.168	667	236	1	60	723	1	667	0.0	901
sp|Q08426|ECHP_HUMAN	tr|G1KH25|G1KH25_ANOCA	60.443	723	274	4	4	723	1	714	0.0	899
sp|Q08426|ECHP_HUMAN	tr|A0A3Q0GA99|A0A3Q0GA99_ALLSI	63.441	651	235	1	76	723	13	663	0.0	878
sp|Q08426|ECHP_HUMAN	tr|A0A2I0LUP2|A0A2I0LUP2_COLLI	63.118	667	243	1	60	723	3	669	0.0	867
sp|Q08426|ECHP_HUMAN	tr|A0A1L8EPM2|A0A1L8EPM2_XENLA	55.967	729	313	2	1	723	1	727	0.0	838
sp|Q08426|ECHP_HUMAN	tr|F7C0C3|F7C0C3_XENTR	54.058	727	330	1	1	723	1	727	0.0	823
sp|Q08426|ECHP_HUMAN	tr|A0A1U7T9Y2|A0A1U7T9Y2_TARSY	90.000	420	42	0	304	723	90	509	0.0	797
sp|Q08426|ECHP_HUMAN	tr|B5X3J9|B5X3J9_SALSA	53.706	715	322	4	1	715	1	706	0.0	796
sp|Q08426|ECHP_HUMAN	tr|H2TN79|H2TN79_TAKRU	54.357	723	325	3	1	723	1	718	0.0	785
sp|Q08426|ECHP_HUMAN	tr|A0A3B4V0A9|A0A3B4V0A9_SERDU	53.527	723	333	2	1	723	1	720	0.0	779
sp|Q08426|ECHP_HUMAN	tr|G3NRP6|G3NRP6_GASAC	53.625	731	322	5	1	723	1	722	0.0	771
sp|Q08426|ECHP_HUMAN	tr|A0A091JLH7|A0A091JLH7_EGRGA	63.913	460	163	1	191	647	2	461	0.0	621
sp|Q08426|ECHP_HUMAN	tr|A0A087RD27|A0A087RD27_APTFO	62.826	460	168	1	191	647	2	461	0.0	605
sp|Q08426|ECHP_HUMAN	tr|H1A3K3|H1A3K3_TAEGU	62.174	460	171	1	191	647	2	461	0.0	602
sp|Q08426|ECHP_HUMAN	tr|A0A091HS14|A0A091HS14_CALAN	60.217	460	173	2	191	647	2	454	0.0	580
sp|Q08426|ECHP_HUMAN	tr|A0A3Q0EHI8|A0A3Q0EHI8_TARSY	82.895	304	52	0	1	304	1	304	4.93e-180	520
sp|Q08426|ECHP_HUMAN	tr|R1FG06|R1FG06_EMIHU	41.772	711	374	13	1	695	1	687	7.91e-169	506
sp|Q08426|ECHP_HUMAN	tr|A0A060YYS8|A0A060YYS8_ONCMY	53.883	412	184	2	304	715	14	419	1.28e-161	478
sp|Q08426|ECHP_HUMAN	tr|B8BVD7|B8BVD7_THAPS	39.124	731	393	20	17	700	21	746	6.59e-146	449
sp|Q08426|ECHP_HUMAN	tr|M0THH9|M0THH9_MUSAM	34.910	719	426	11	9	707	13	709	2.91e-132	412
sp|Q08426|ECHP_HUMAN	tr|A0A445ELR9|A0A445ELR9_ARAHY	33.983	718	434	12	9	707	13	709	3.90e-129	404
sp|Q08426|ECHP_HUMAN	tr|A0A445AWT5|A0A445AWT5_ARAHY	33.844	718	435	12	9	707	13	709	5.38e-129	404
sp|Q08426|ECHP_HUMAN	tr|M0S4B3|M0S4B3_MUSAM	33.608	729	420	15	9	707	14	708	3.95e-123	389
sp|Q08426|ECHP_HUMAN	tr|A0A3B6GNC5|A0A3B6GNC5_WHEAT	34.938	727	419	14	9	707	14	714	6.74e-121	383
sp|Q08426|ECHP_HUMAN	tr|B8AXE1|B8AXE1_ORYSI	33.053	714	439	13	9	705	13	704	3.21e-120	381
sp|Q08426|ECHP_HUMAN	tr|A0A3B6EBS0|A0A3B6EBS0_WHEAT	34.413	741	418	14	9	707	14	728	8.52e-120	380
sp|Q08426|ECHP_HUMAN	sp|Q9ZPI6|AIM1_ARATH	34.530	724	420	15	8	705	13	708	8.59e-120	380
sp|Q08426|ECHP_HUMAN	tr|A0A3B6PIU6|A0A3B6PIU6_WHEAT	34.349	722	426	11	9	707	14	710	9.92e-120	380
sp|Q08426|ECHP_HUMAN	tr|A0A3B6NMI6|A0A3B6NMI6_WHEAT	34.349	722	426	12	9	707	14	710	1.74e-119	379
sp|Q08426|ECHP_HUMAN	tr|M0TRX9|M0TRX9_MUSAM	33.882	729	426	12	9	707	13	715	4.75e-119	378
sp|Q08426|ECHP_HUMAN	tr|A0A445DIP1|A0A445DIP1_ARAHY	33.565	718	437	14	9	707	11	707	1.24e-118	377
sp|Q08426|ECHP_HUMAN	tr|A9TPY0|A9TPY0_PHYPA	33.104	728	438	14	9	711	12	715	5.73e-118	375
sp|Q08426|ECHP_HUMAN	tr|A0A3B6QEK4|A0A3B6QEK4_WHEAT	34.349	722	426	12	9	707	14	710	2.51e-117	374
sp|Q08426|ECHP_HUMAN	tr|B8A7J7|B8A7J7_ORYSI	33.654	728	424	16	9	707	18	715	9.29e-117	372
sp|Q08426|ECHP_HUMAN	tr|A0A1D6M201|A0A1D6M201_MAIZE	32.133	722	435	16	9	705	13	704	1.26e-115	369
sp|Q08426|ECHP_HUMAN	tr|A0A444YZV2|A0A444YZV2_ARAHY	34.578	723	425	13	8	707	13	710	2.04e-115	369
sp|Q08426|ECHP_HUMAN	tr|B8AFN7|B8AFN7_ORYSI	32.961	716	444	10	9	707	14	710	2.45e-115	369
sp|Q08426|ECHP_HUMAN	tr|A0A3B5Y0N6|A0A3B5Y0N6_WHEAT	32.773	714	441	14	9	705	13	704	4.71e-115	367
sp|Q08426|ECHP_HUMAN	tr|A0A3B5ZQE5|A0A3B5ZQE5_WHEAT	33.148	721	436	14	9	707	13	709	4.83e-115	368
sp|Q08426|ECHP_HUMAN	sp|Q9ZPI5|MFP2_ARATH	32.920	726	449	13	9	714	16	723	3.41e-114	365
sp|Q08426|ECHP_HUMAN	tr|C0PL35|C0PL35_MAIZE	32.882	739	432	16	9	714	14	721	3.56e-114	365
sp|Q08426|ECHP_HUMAN	tr|A0A1D6QNT6|A0A1D6QNT6_MAIZE	33.516	731	420	15	9	707	15	711	5.78e-114	366
sp|Q08426|ECHP_HUMAN	tr|A0A445D2J9|A0A445D2J9_ARAHY	34.568	729	423	14	8	707	13	716	3.31e-113	363
sp|Q08426|ECHP_HUMAN	tr|M0SHC3|M0SHC3_MUSAM	31.302	722	442	12	9	705	15	707	4.07e-113	362
sp|Q08426|ECHP_HUMAN	tr|A0A1D6H4X3|A0A1D6H4X3_MAIZE	34.022	726	423	15	9	707	15	711	1.34e-112	372
sp|Q08426|ECHP_HUMAN	tr|A0A1D6H4X3|A0A1D6H4X3_MAIZE	30.645	434	263	7	241	660	788	1197	2.47e-51	199
sp|Q08426|ECHP_HUMAN	tr|A0A3B5ZUZ7|A0A3B5ZUZ7_WHEAT	32.227	723	435	16	9	706	13	705	1.84e-112	361
sp|Q08426|ECHP_HUMAN	tr|A0A3B5YTT2|A0A3B5YTT2_WHEAT	33.010	721	436	13	9	707	13	708	1.23e-111	359
sp|Q08426|ECHP_HUMAN	tr|A0A3B5XW45|A0A3B5XW45_WHEAT	32.730	718	443	12	9	707	13	709	1.59e-111	358
sp|Q08426|ECHP_HUMAN	tr|A0A3B6FG17|A0A3B6FG17_WHEAT	34.559	680	395	13	52	707	24	677	7.25e-111	356
sp|Q08426|ECHP_HUMAN	tr|A0A3B6GLQ5|A0A3B6GLQ5_WHEAT	32.373	729	432	16	9	707	14	711	2.32e-110	355
sp|Q08426|ECHP_HUMAN	tr|A0A077RSQ1|A0A077RSQ1_WHEAT	32.510	729	431	16	9	707	14	711	5.28e-110	354
sp|Q08426|ECHP_HUMAN	tr|A0A3B6EEU3|A0A3B6EEU3_WHEAT	32.236	729	433	16	9	707	14	711	9.46e-109	351
sp|Q08426|ECHP_HUMAN	tr|A0A3B5YZE0|A0A3B5YZE0_WHEAT	32.148	703	422	16	28	705	8	680	1.07e-107	348
sp|Q08426|ECHP_HUMAN	tr|A0A2K3CS97|A0A2K3CS97_CHLRE	33.513	743	427	21	2	705	7	721	1.93e-105	343
sp|Q08426|ECHP_HUMAN	tr|A0A2K1L2F5|A0A2K1L2F5_PHYPA	32.448	715	445	11	9	705	12	706	6.41e-99	325
sp|Q08426|ECHP_HUMAN	tr|A0A2K1KBG9|A0A2K1KBG9_PHYPA	32.187	727	452	13	9	714	12	718	5.14e-96	317
sp|Q08426|ECHP_HUMAN	tr|H2TST0|H2TST0_TAKRU	30.465	709	435	16	11	682	50	737	5.84e-87	295
sp|Q08426|ECHP_HUMAN	tr|A0A2K5WXU8|A0A2K5WXU8_MACFA	30.295	746	443	20	11	712	49	761	2.24e-86	293
sp|Q08426|ECHP_HUMAN	tr|A0A0D9R8Q2|A0A0D9R8Q2_CHLSB	30.295	746	443	20	11	712	49	761	4.13e-86	292
sp|Q08426|ECHP_HUMAN	tr|G1QMB6|G1QMB6_NOMLE	30.242	744	446	20	11	712	49	761	6.50e-86	291
sp|Q08426|ECHP_HUMAN	tr|A0A096NSI3|A0A096NSI3_PAPAN	30.161	746	444	20	11	712	49	761	1.68e-85	291
sp|Q08426|ECHP_HUMAN	tr|A0A2K5XNT9|A0A2K5XNT9_MANLE	30.161	746	444	20	11	712	49	761	3.03e-85	290
sp|Q08426|ECHP_HUMAN	tr|G3SJ02|G3SJ02_GORGO	29.973	744	448	20	11	712	49	761	5.63e-85	289
sp|Q08426|ECHP_HUMAN	tr|H2P6S1|H2P6S1_PONAB	30.108	744	447	20	11	712	49	761	6.85e-85	289
sp|Q08426|ECHP_HUMAN	tr|H2QHK4|H2QHK4_PANTR	29.973	744	448	20	11	712	49	761	8.69e-85	289
sp|Q08426|ECHP_HUMAN	tr|A0A2R9CMA4|A0A2R9CMA4_PANPA	29.973	744	448	20	11	712	49	761	8.69e-85	289
sp|Q08426|ECHP_HUMAN	sp|P40939|ECHA_HUMAN	29.973	744	448	20	11	712	49	761	1.81e-84	288
sp|Q08426|ECHP_HUMAN	tr|F7HUX7|F7HUX7_CALJA	30.108	744	447	20	11	712	49	761	1.21e-83	286
sp|Q08426|ECHP_HUMAN	tr|A0A3B4U3C5|A0A3B4U3C5_SERDU	30.056	712	434	17	11	682	49	736	1.31e-83	285
sp|Q08426|ECHP_HUMAN	tr|R1DZX4|R1DZX4_EMIHU	30.217	738	452	18	9	707	33	746	2.60e-83	285
sp|Q08426|ECHP_HUMAN	tr|M3WLM2|M3WLM2_FELCA	30.392	714	429	18	11	682	49	736	4.07e-83	284
sp|Q08426|ECHP_HUMAN	sp|Q29554|ECHA_PIG	30.478	712	431	17	11	682	49	736	4.53e-82	281
sp|Q08426|ECHP_HUMAN	tr|A0A2K6UND7|A0A2K6UND7_SAIBB	29.704	744	450	20	11	712	49	761	7.65e-82	281
sp|Q08426|ECHP_HUMAN	tr|A0A2Y9NES9|A0A2Y9NES9_DELLE	29.859	710	438	17	11	682	49	736	1.03e-81	280
sp|Q08426|ECHP_HUMAN	tr|A0A340YFQ1|A0A340YFQ1_LIPVE	29.916	712	435	17	11	682	49	736	1.07e-81	280
sp|Q08426|ECHP_HUMAN	tr|A0A060VXK0|A0A060VXK0_ONCMY	29.817	711	437	16	11	682	15	702	2.01e-81	279
sp|Q08426|ECHP_HUMAN	tr|F7EMK0|F7EMK0_ORNAN	28.591	745	460	19	11	713	49	763	2.45e-81	280
sp|Q08426|ECHP_HUMAN	tr|G1SXX5|G1SXX5_RABIT	30.320	719	423	18	11	682	49	736	2.89e-81	280
sp|Q08426|ECHP_HUMAN	tr|F6TVY8|F6TVY8_HORSE	29.832	714	433	18	11	682	48	735	5.13e-81	278
sp|Q08426|ECHP_HUMAN	tr|A0A1S3SRG1|A0A1S3SRG1_SALSA	29.536	711	439	16	11	682	48	735	9.70e-81	278
sp|Q08426|ECHP_HUMAN	tr|A0A1S3RNL9|A0A1S3RNL9_SALSA	29.817	711	437	16	11	682	49	736	1.07e-80	278
sp|Q08426|ECHP_HUMAN	tr|E9HN52|E9HN52_DAPPU	31.397	723	422	21	7	683	45	739	1.39e-80	277
sp|Q08426|ECHP_HUMAN	tr|A0A2Y9EUD7|A0A2Y9EUD7_PHYMC	29.916	712	435	17	11	682	49	736	1.46e-80	277
sp|Q08426|ECHP_HUMAN	tr|M3YAX4|M3YAX4_MUSPF	29.972	714	432	18	11	682	49	736	2.16e-80	277
sp|Q08426|ECHP_HUMAN	tr|A0A2Y9DMX8|A0A2Y9DMX8_TRIMA	29.272	714	437	18	11	682	49	736	2.23e-80	277
sp|Q08426|ECHP_HUMAN	tr|A0A452FPW8|A0A452FPW8_CAPHI	29.775	712	436	17	11	682	49	736	2.68e-80	276
sp|Q08426|ECHP_HUMAN	tr|W5JCS5|W5JCS5_ANODA	30.429	723	431	17	5	682	48	743	2.81e-80	277
sp|Q08426|ECHP_HUMAN	tr|A0A384CVP7|A0A384CVP7_URSMA	29.692	714	434	19	11	682	98	785	3.72e-80	277
sp|Q08426|ECHP_HUMAN	tr|G3PBN7|G3PBN7_GASAC	29.478	709	442	16	11	682	49	736	4.12e-80	276
sp|Q08426|ECHP_HUMAN	tr|A0A1S3AC06|A0A1S3AC06_ERIEU	29.888	716	430	18	11	682	49	736	5.34e-80	276
sp|Q08426|ECHP_HUMAN	tr|A0A060Y1H8|A0A060Y1H8_ONCMY	29.395	711	440	16	11	682	48	735	8.82e-80	275
sp|Q08426|ECHP_HUMAN	tr|B6UV59|B6UV59_SHEEP	29.635	712	437	17	11	682	49	736	1.25e-79	275
sp|Q08426|ECHP_HUMAN	tr|A0A0Q3PXK5|A0A0Q3PXK5_AMAAE	30.606	709	434	16	11	682	144	831	1.77e-79	276
sp|Q08426|ECHP_HUMAN	tr|G3SR23|G3SR23_LOXAF	28.792	712	443	17	11	682	49	736	1.84e-79	274
sp|Q08426|ECHP_HUMAN	tr|G5CBK7|G5CBK7_HETGA	29.255	711	441	15	11	682	49	736	2.64e-79	274
sp|Q08426|ECHP_HUMAN	tr|D6WNJ5|D6WNJ5_TRICA	31.509	676	400	14	47	684	20	670	1.23e-78	271
sp|Q08426|ECHP_HUMAN	tr|Q9V397|Q9V397_DROME	31.731	728	417	21	4	682	53	749	1.51e-78	272
sp|Q08426|ECHP_HUMAN	tr|F1PIP0|F1PIP0_CANLF	29.552	714	435	19	11	682	49	736	2.34e-78	271
sp|Q08426|ECHP_HUMAN	tr|A0A4X2JU39|A0A4X2JU39_VOMUR	30.098	711	435	18	11	682	49	736	3.35e-78	271
sp|Q08426|ECHP_HUMAN	tr|A0A091CYP7|A0A091CYP7_FUKDA	28.833	711	444	15	11	682	49	736	6.92e-78	270
sp|Q08426|ECHP_HUMAN	tr|A0A2K5DSL0|A0A2K5DSL0_AOTNA	30.531	678	399	18	68	712	117	755	7.36e-78	270
sp|Q08426|ECHP_HUMAN	tr|A0A2I0LKH3|A0A2I0LKH3_COLLI	29.958	711	436	17	11	682	56	743	7.49e-78	270
sp|Q08426|ECHP_HUMAN	tr|A0A067REB8|A0A067REB8_ZOONE	30.152	723	437	19	5	685	60	756	2.10e-77	269
sp|Q08426|ECHP_HUMAN	tr|A0A1U7QS51|A0A1U7QS51_MESAU	29.635	712	437	17	11	682	49	736	2.11e-77	269
sp|Q08426|ECHP_HUMAN	tr|A0A340XGW0|A0A340XGW0_LIPVE	28.933	712	459	12	16	705	24	710	2.38e-77	268
sp|Q08426|ECHP_HUMAN	tr|A0A151MR94|A0A151MR94_ALLMI	29.073	712	441	16	11	682	36	723	4.24e-77	268
sp|Q08426|ECHP_HUMAN	tr|I3N8S7|I3N8S7_ICTTR	30.273	697	412	18	11	662	49	716	4.97e-77	268
sp|Q08426|ECHP_HUMAN	tr|L5KS42|L5KS42_PTEAL	29.050	716	446	17	6	682	38	730	9.60e-77	267
sp|Q08426|ECHP_HUMAN	tr|A0A026WF63|A0A026WF63_OOCBI	30.070	715	430	19	11	682	51	738	1.06e-76	267
sp|Q08426|ECHP_HUMAN	tr|G1NMS8|G1NMS8_MELGA	30.056	712	435	18	11	682	56	744	2.41e-76	266
sp|Q08426|ECHP_HUMAN	tr|A0A2K6FY99|A0A2K6FY99_PROCO	29.755	736	451	19	11	706	49	758	1.27e-75	264
sp|Q08426|ECHP_HUMAN	sp|Q8BMS1|ECHA_MOUSE	29.032	713	440	18	11	682	49	736	4.39e-75	263
sp|Q08426|ECHP_HUMAN	tr|R0JHJ2|R0JHJ2_ANAPL	30.186	699	418	18	21	682	2	667	9.49e-75	260
sp|Q08426|ECHP_HUMAN	tr|A0A3Q1NDR1|A0A3Q1NDR1_BOVIN	29.006	724	425	20	11	682	58	744	1.11e-74	261
sp|Q08426|ECHP_HUMAN	tr|G1L6E2|G1L6E2_AILME	29.972	714	432	19	11	682	49	736	1.55e-74	261
sp|Q08426|ECHP_HUMAN	tr|A0A1L8G5L9|A0A1L8G5L9_XENLA	28.992	714	447	17	7	682	28	719	4.15e-73	257
sp|Q08426|ECHP_HUMAN	tr|H0V6P1|H0V6P1_CAVPO	29.958	711	436	16	11	682	49	736	8.20e-73	256
sp|Q08426|ECHP_HUMAN	tr|E2C2R4|E2C2R4_HARSA	29.599	723	445	19	6	688	20	718	1.35e-72	255
sp|Q08426|ECHP_HUMAN	tr|B8C9J4|B8C9J4_THAPS	29.726	693	435	15	42	705	9	678	1.86e-72	253
sp|Q08426|ECHP_HUMAN	tr|A0A2K5LKM8|A0A2K5LKM8_CERAT	29.054	740	445	21	11	712	49	746	3.03e-72	254
sp|Q08426|ECHP_HUMAN	tr|A0A2I3RNW4|A0A2I3RNW4_PANTR	28.411	711	431	17	11	682	38	709	9.17e-72	253
sp|Q08426|ECHP_HUMAN	tr|A0A1U7SB11|A0A1U7SB11_ALLSI	29.213	712	440	16	11	682	58	745	6.31e-71	251
sp|Q08426|ECHP_HUMAN	tr|A0A2R9B2F9|A0A2R9B2F9_PANPA	28.551	711	427	18	11	682	33	701	8.55e-71	249
sp|Q08426|ECHP_HUMAN	tr|A0A3Q0EDH6|A0A3Q0EDH6_TARSY	30.259	694	416	18	11	662	49	716	5.44e-70	249
sp|Q08426|ECHP_HUMAN	tr|G3GXQ3|G3GXQ3_CRIGR	29.354	712	439	17	11	682	49	736	6.26e-70	248
sp|Q08426|ECHP_HUMAN	tr|A0A0L0C606|A0A0L0C606_LUCCU	29.420	724	437	17	5	682	46	741	1.27e-69	248
sp|Q08426|ECHP_HUMAN	tr|A0A093IVZ0|A0A093IVZ0_DRYPU	30.152	660	399	17	11	631	27	663	2.80e-69	244
sp|Q08426|ECHP_HUMAN	tr|A0A1L8GCM7|A0A1L8GCM7_XENLA	28.936	705	437	17	7	671	42	722	5.59e-68	243
sp|Q08426|ECHP_HUMAN	tr|A0A5G3L850|A0A5G3L850_XENTR	28.173	717	455	16	7	686	42	735	8.25e-67	240
sp|Q08426|ECHP_HUMAN	tr|H9J0D1|H9J0D1_BOMMO	31.370	679	394	18	47	682	20	669	2.59e-66	237
sp|Q08426|ECHP_HUMAN	tr|A0A2I3GN49|A0A2I3GN49_NOMLE	28.966	725	446	21	11	712	49	727	3.03e-66	238
sp|Q08426|ECHP_HUMAN	tr|H9GE79|H9GE79_ANOCA	30.933	611	363	14	11	582	29	619	9.41e-66	234
sp|Q08426|ECHP_HUMAN	tr|A0A194PLY5|A0A194PLY5_PAPXU	30.220	728	423	21	6	682	43	736	9.71e-66	237
sp|Q08426|ECHP_HUMAN	tr|A0A091IQQ0|A0A091IQQ0_EGRGA	29.394	660	404	16	11	631	27	663	1.21e-65	234
sp|Q08426|ECHP_HUMAN	tr|A0A087RD28|A0A087RD28_APTFO	64.634	164	58	0	25	188	1	164	1.23e-65	219
sp|Q08426|ECHP_HUMAN	tr|A0A087QU44|A0A087QU44_APTFO	29.394	660	404	17	11	631	27	663	6.31e-65	233
sp|Q08426|ECHP_HUMAN	tr|F7FRK6|F7FRK6_MACMU	27.591	714	409	18	11	682	49	696	2.61e-64	232
sp|Q08426|ECHP_HUMAN	tr|A0A2K6KLR5|A0A2K6KLR5_RHIBE	27.637	749	435	20	11	712	49	737	5.54e-64	231
sp|Q08426|ECHP_HUMAN	tr|A0A091KA45|A0A091KA45_EGRGA	63.415	164	60	0	25	188	1	164	7.14e-64	214
sp|Q08426|ECHP_HUMAN	tr|A0A091HRA8|A0A091HRA8_CALAN	29.567	646	399	16	21	631	3	627	7.84e-64	229
sp|Q08426|ECHP_HUMAN	tr|B8BMN0|B8BMN0_ORYSI	28.722	665	412	19	7	639	13	647	4.10e-63	228
sp|Q08426|ECHP_HUMAN	tr|R1D7Q1|R1D7Q1_EMIHU	27.335	728	430	17	9	707	33	690	2.06e-61	224
sp|Q08426|ECHP_HUMAN	tr|A0A1S3EZU3|A0A1S3EZU3_DIPOR	28.045	706	447	18	11	682	49	727	3.04e-61	224
sp|Q08426|ECHP_HUMAN	tr|H0ZU71|H0ZU71_TAEGU	60.976	164	64	0	25	188	1	164	1.36e-60	206
sp|Q08426|ECHP_HUMAN	tr|A0A091WL30|A0A091WL30_OPIHO	59.756	164	66	0	25	188	1	164	7.41e-60	204
sp|Q08426|ECHP_HUMAN	tr|A0A2K5TVU7|A0A2K5TVU7_MACFA	27.937	630	375	15	79	682	78	654	4.69e-59	217
sp|Q08426|ECHP_HUMAN	tr|A0A226MF29|A0A226MF29_CALSU	26.103	816	436	22	11	682	53	845	7.11e-59	219
sp|Q08426|ECHP_HUMAN	tr|A0A099Z4J9|A0A099Z4J9_TINGU	27.970	665	406	17	11	631	27	662	3.58e-58	214
sp|Q08426|ECHP_HUMAN	tr|H0ZW88|H0ZW88_TAEGU	28.885	637	387	17	11	604	12	625	1.33e-57	212
sp|Q08426|ECHP_HUMAN	tr|A0A093GR70|A0A093GR70_DRYPU	59.756	164	66	0	25	188	1	164	1.96e-57	197
sp|Q08426|ECHP_HUMAN	tr|A0A2I3HV52|A0A2I3HV52_NOMLE	26.702	749	434	24	2	697	23	709	1.69e-56	210
sp|Q08426|ECHP_HUMAN	tr|A0A099Z1M0|A0A099Z1M0_TINGU	58.182	165	68	1	25	188	1	165	1.33e-54	189
sp|Q08426|ECHP_HUMAN	tr|B8AY69|B8AY69_ORYSI	30.693	404	250	7	308	707	1	378	1.38e-53	194
sp|Q08426|ECHP_HUMAN	tr|A0A2U3VJA7|A0A2U3VJA7_ODORO	28.497	572	352	15	142	682	1	546	2.09e-53	199
sp|Q08426|ECHP_HUMAN	tr|A0A2K5YM29|A0A2K5YM29_MANLE	26.984	630	380	15	79	682	77	652	3.01e-53	200
sp|Q08426|ECHP_HUMAN	tr|A0A060YSV3|A0A060YSV3_ONCMY	57.143	189	80	1	1	189	1	188	3.89e-53	187
sp|Q08426|ECHP_HUMAN	tr|A0A091HUA3|A0A091HUA3_CALAN	64.024	164	59	0	25	188	1	164	3.16e-52	183
sp|Q08426|ECHP_HUMAN	tr|A0A2I3G2T1|A0A2I3G2T1_NOMLE	27.522	694	427	23	42	712	66	706	8.97e-52	197
sp|Q08426|ECHP_HUMAN	tr|A0A2R9BM48|A0A2R9BM48_PANPA	26.918	691	396	20	42	713	66	666	1.42e-49	190
sp|Q08426|ECHP_HUMAN	tr|A0A2I3MGG2|A0A2I3MGG2_PAPAN	26.433	628	374	14	79	682	80	643	2.10e-48	186
sp|Q08426|ECHP_HUMAN	tr|L7N1J2|L7N1J2_MYOLU	30.549	455	270	12	11	428	50	495	2.35e-46	177
sp|Q08426|ECHP_HUMAN	tr|A0A2U4BZS8|A0A2U4BZS8_TURTR	30.330	455	271	13	11	428	49	494	2.81e-44	172
sp|Q08426|ECHP_HUMAN	tr|A2WVZ2|A2WVZ2_ORYSI	35.452	299	171	6	292	582	5	289	5.55e-44	165
sp|Q08426|ECHP_HUMAN	tr|A0A2K5CD30|A0A2K5CD30_AOTNA	26.977	645	364	20	42	671	69	621	2.39e-43	171
sp|Q08426|ECHP_HUMAN	tr|A0A3B6H0K6|A0A3B6H0K6_WHEAT	36.395	294	169	6	297	584	12	293	3.96e-43	163
sp|Q08426|ECHP_HUMAN	tr|B4F890|B4F890_MAIZE	35.690	297	173	6	292	582	2	286	7.25e-43	162
sp|Q08426|ECHP_HUMAN	tr|A0A2I3RE94|A0A2I3RE94_PANTR	26.407	693	377	23	42	713	66	646	1.18e-42	169
sp|Q08426|ECHP_HUMAN	tr|A0A2K6U8C4|A0A2K6U8C4_SAIBB	26.404	712	400	23	11	682	50	677	1.19e-42	170
sp|Q08426|ECHP_HUMAN	tr|Q54VB8|Q54VB8_DICDI	33.444	302	181	7	288	582	11	299	1.09e-41	159
sp|Q08426|ECHP_HUMAN	tr|A0A2K6MQP1|A0A2K6MQP1_RHIBE	25.884	622	403	16	84	682	86	672	3.20e-41	166
sp|Q08426|ECHP_HUMAN	tr|G1PXV8|G1PXV8_MYOLU	27.753	454	296	8	237	682	2	431	1.18e-39	157
sp|Q08426|ECHP_HUMAN	tr|Q9LDF5|Q9LDF5_ARATH	33.333	294	174	6	297	582	4	283	1.22e-39	153
sp|Q08426|ECHP_HUMAN	tr|Q9LDF5|Q9LDF5_ARATH	35.484	62	36	2	619	680	189	246	4.7	36.2
sp|Q08426|ECHP_HUMAN	tr|K7GDF6|K7GDF6_PELSI	26.367	713	431	25	11	662	31	710	1.93e-39	161
sp|Q08426|ECHP_HUMAN	tr|B8LDA6|B8LDA6_THAPS	31.988	322	183	9	282	583	22	327	4.35e-39	153
sp|Q08426|ECHP_HUMAN	tr|A0A3B6FVA8|A0A3B6FVA8_WHEAT	33.333	321	164	7	300	584	15	321	1.40e-38	151
sp|Q08426|ECHP_HUMAN	tr|A0A3B6EM95|A0A3B6EM95_WHEAT	35.374	294	172	6	297	584	12	293	1.47e-38	150
sp|Q08426|ECHP_HUMAN	tr|A0A194QAC8|A0A194QAC8_PAPXU	32.903	310	183	7	288	584	12	309	1.43e-36	145
sp|Q08426|ECHP_HUMAN	tr|A0A194QAC8|A0A194QAC8_PAPXU	33.696	92	57	2	619	710	212	299	0.016	43.9
sp|Q08426|ECHP_HUMAN	tr|A9RJ32|A9RJ32_PHYPA	32.770	296	175	7	300	586	7	287	1.94e-36	144
sp|Q08426|ECHP_HUMAN	tr|A9RJ32|A9RJ32_PHYPA	40.000	65	35	2	619	683	189	249	0.18	40.4
sp|Q08426|ECHP_HUMAN	tr|A0A445DYE4|A0A445DYE4_ARAHY	33.333	294	178	6	297	584	4	285	6.35e-36	142
sp|Q08426|ECHP_HUMAN	tr|E9H317|E9H317_DAPPU	32.450	302	181	6	295	584	20	310	7.08e-36	143
sp|Q08426|ECHP_HUMAN	tr|A0A445A3D5|A0A445A3D5_ARAHY	32.993	294	179	6	297	584	4	285	8.27e-36	142
sp|Q08426|ECHP_HUMAN	tr|A0A194QAI6|A0A194QAI6_PAPXU	30.915	317	196	5	279	584	2	306	1.15e-34	139
sp|Q08426|ECHP_HUMAN	tr|A0A3B4T8U8|A0A3B4T8U8_SERDU	31.879	298	180	6	297	582	22	308	1.62e-34	139
sp|Q08426|ECHP_HUMAN	tr|A0A3B4T8U8|A0A3B4T8U8_SERDU	33.333	87	54	2	619	705	213	295	0.033	43.1
sp|Q08426|ECHP_HUMAN	tr|Q7S2A8|Q7S2A8_NEUCR	30.915	317	189	9	284	582	11	315	4.72e-34	138
sp|Q08426|ECHP_HUMAN	tr|Q7S2A8|Q7S2A8_NEUCR	29.167	96	60	4	613	705	212	302	1.7	37.7
sp|Q08426|ECHP_HUMAN	tr|H9JCW3|H9JCW3_BOMMO	32.131	305	184	6	291	584	14	306	6.96e-34	137
sp|Q08426|ECHP_HUMAN	tr|A0A3B5K7N1|A0A3B5K7N1_TAKRU	32.215	298	179	6	297	582	22	308	3.37e-33	135
sp|Q08426|ECHP_HUMAN	tr|A0A3B5K7N1|A0A3B5K7N1_TAKRU	31.034	87	56	2	619	705	213	295	0.84	38.5
sp|Q08426|ECHP_HUMAN	tr|H0XU98|H0XU98_OTOGA	31.751	337	186	12	11	312	49	376	4.80e-33	137
sp|Q08426|ECHP_HUMAN	tr|A0A226NLM9|A0A226NLM9_CALSU	32.776	299	176	7	297	582	31	317	5.56e-33	135
sp|Q08426|ECHP_HUMAN	tr|A0A226NLM9|A0A226NLM9_CALSU	32.558	86	54	2	619	704	222	303	3.1	37.0
sp|Q08426|ECHP_HUMAN	tr|C8VC90|C8VC90_EMENI	31.683	303	181	7	294	582	29	319	1.07e-32	134
sp|Q08426|ECHP_HUMAN	tr|A0A4X2K6B6|A0A4X2K6B6_VOMUR	30.606	330	196	8	271	582	2	316	1.54e-32	133
sp|Q08426|ECHP_HUMAN	tr|A0A4X2K6B6|A0A4X2K6B6_VOMUR	30.233	86	56	2	619	704	221	302	5.3	36.2
sp|Q08426|ECHP_HUMAN	tr|G3TGZ6|G3TGZ6_LOXAF	31.667	300	172	7	300	582	30	313	1.78e-32	133
sp|Q08426|ECHP_HUMAN	tr|G3TGZ6|G3TGZ6_LOXAF	32.184	87	55	2	619	705	218	300	0.26	40.0
sp|Q08426|ECHP_HUMAN	tr|A0A2Y9DTU9|A0A2Y9DTU9_TRIMA	31.667	300	172	7	300	582	30	313	3.74e-32	132
sp|Q08426|ECHP_HUMAN	tr|A0A2Y9DTU9|A0A2Y9DTU9_TRIMA	29.885	87	57	2	619	705	218	300	8.8	35.4
sp|Q08426|ECHP_HUMAN	tr|F6TPS9|F6TPS9_XENTR	31.392	309	187	7	288	582	17	314	3.97e-32	132
sp|Q08426|ECHP_HUMAN	tr|F6TPS9|F6TPS9_XENTR	32.558	86	54	2	619	704	219	300	0.77	38.9
sp|Q08426|ECHP_HUMAN	tr|Q5XGI2|Q5XGI2_XENTR	31.392	309	187	7	288	582	15	312	4.39e-32	132
sp|Q08426|ECHP_HUMAN	tr|Q5XGI2|Q5XGI2_XENTR	32.558	86	54	2	619	704	217	298	0.70	38.9
sp|Q08426|ECHP_HUMAN	tr|A0A0Q3LVG6|A0A0Q3LVG6_AMAAE	31.773	299	179	7	297	582	27	313	5.87e-32	132
sp|Q08426|ECHP_HUMAN	tr|A0A0Q3LVG6|A0A0Q3LVG6_AMAAE	33.721	86	53	2	619	704	218	299	0.66	38.9
sp|Q08426|ECHP_HUMAN	tr|A0A2I2YWK5|A0A2I2YWK5_GORGO	25.261	479	286	11	237	713	223	631	6.46e-32	137
sp|Q08426|ECHP_HUMAN	tr|W5PEH2|W5PEH2_SHEEP	30.693	303	177	7	297	582	27	313	9.49e-32	131
sp|Q08426|ECHP_HUMAN	tr|W5PEH2|W5PEH2_SHEEP	31.395	86	55	2	619	704	218	299	7.9	35.4
sp|Q08426|ECHP_HUMAN	tr|H2PE29|H2PE29_PONAB	32.441	299	177	7	297	582	27	313	9.96e-32	131
sp|Q08426|ECHP_HUMAN	tr|H2PE29|H2PE29_PONAB	31.034	87	56	2	619	705	218	300	6.9	35.8
sp|Q08426|ECHP_HUMAN	sp|P00348|HCDH_PIG	30.693	303	177	7	297	582	27	313	1.27e-31	130
sp|Q08426|ECHP_HUMAN	sp|P00348|HCDH_PIG	29.885	87	57	2	619	705	218	300	9.3	35.4
sp|Q08426|ECHP_HUMAN	tr|R1EKL1|R1EKL1_EMIHU	30.634	284	178	5	308	584	1	272	1.37e-31	129
sp|Q08426|ECHP_HUMAN	tr|M0U1W0|M0U1W0_MUSAM	31.679	262	161	6	327	582	36	285	1.60e-31	130
sp|Q08426|ECHP_HUMAN	tr|G1PCE4|G1PCE4_MYOLU	30.769	299	182	6	297	582	27	313	1.75e-31	130
sp|Q08426|ECHP_HUMAN	tr|G1PCE4|G1PCE4_MYOLU	30.233	86	56	2	619	704	218	299	4.8	36.2
sp|Q08426|ECHP_HUMAN	tr|A0A093GEK8|A0A093GEK8_DRYPU	31.333	300	179	8	297	582	26	312	1.78e-31	130
sp|Q08426|ECHP_HUMAN	tr|A0A093GEK8|A0A093GEK8_DRYPU	33.721	86	53	2	619	704	217	298	0.73	38.9
sp|Q08426|ECHP_HUMAN	tr|A0A2I2Y5N1|A0A2I2Y5N1_GORGO	31.003	329	188	9	356	676	301	598	2.87e-31	135
sp|Q08426|ECHP_HUMAN	tr|A0A2I2Y5N1|A0A2I2Y5N1_GORGO	35.377	212	112	6	11	197	24	235	1.74e-25	117
sp|Q08426|ECHP_HUMAN	tr|A0A2U4ARA3|A0A2U4ARA3_TURTR	31.353	303	175	8	297	582	27	313	3.03e-31	130
sp|Q08426|ECHP_HUMAN	tr|I3LYG1|I3LYG1_ICTTR	30.693	303	177	7	297	582	27	313	4.41e-31	129
sp|Q08426|ECHP_HUMAN	tr|I3LYG1|I3LYG1_ICTTR	32.558	86	54	2	619	704	218	299	2.8	37.0
sp|Q08426|ECHP_HUMAN	tr|A0A067R4R3|A0A067R4R3_ZOONE	32.026	306	183	8	292	584	17	310	5.28e-31	129
sp|Q08426|ECHP_HUMAN	tr|A0A067R4R3|A0A067R4R3_ZOONE	29.885	87	57	2	619	705	213	295	4.9	36.2
sp|Q08426|ECHP_HUMAN	tr|A0A5F5Y5E7|A0A5F5Y5E7_FELCA	30.565	301	184	6	297	584	27	315	5.34e-31	129
sp|Q08426|ECHP_HUMAN	tr|A0A2R9AXU4|A0A2R9AXU4_PANPA	31.148	305	173	7	297	582	165	451	5.35e-31	132
sp|Q08426|ECHP_HUMAN	tr|A0A2R9AXU4|A0A2R9AXU4_PANPA	30.682	88	57	2	619	706	356	439	7.4	35.8
sp|Q08426|ECHP_HUMAN	tr|H0VYG0|H0VYG0_CAVPO	31.544	298	181	6	297	582	26	312	5.98e-31	129
sp|Q08426|ECHP_HUMAN	tr|H0VYG0|H0VYG0_CAVPO	33.721	86	53	2	619	704	217	298	1.7	37.7
sp|Q08426|ECHP_HUMAN	tr|A0A2U3X7A4|A0A2U3X7A4_LEPWE	31.104	299	181	6	297	582	27	313	6.17e-31	129
sp|Q08426|ECHP_HUMAN	tr|A0A0D9QVE6|A0A0D9QVE6_CHLSB	31.438	299	180	6	297	582	27	313	6.35e-31	129
sp|Q08426|ECHP_HUMAN	tr|A0A0D9QVE6|A0A0D9QVE6_CHLSB	31.034	87	56	2	619	705	218	300	8.1	35.4
sp|Q08426|ECHP_HUMAN	sp|Q16836|HCDH_HUMAN	31.544	298	181	6	297	582	27	313	6.66e-31	129
sp|Q08426|ECHP_HUMAN	sp|Q16836|HCDH_HUMAN	31.034	87	56	2	619	705	218	300	6.6	35.8
sp|Q08426|ECHP_HUMAN	tr|A0A2K3D509|A0A2K3D509_CHLRE	29.450	309	197	6	298	597	4	300	8.83e-31	128
sp|Q08426|ECHP_HUMAN	tr|F1N338|F1N338_BOVIN	30.033	303	179	7	297	582	27	313	1.43e-30	127
sp|Q08426|ECHP_HUMAN	tr|F1N338|F1N338_BOVIN	31.395	86	55	2	619	704	218	299	5.6	35.8
sp|Q08426|ECHP_HUMAN	tr|Q6CCJ7|Q6CCJ7_YARLI	30.392	306	192	8	286	582	14	307	1.48e-30	127
sp|Q08426|ECHP_HUMAN	tr|Q6CCJ7|Q6CCJ7_YARLI	31.250	96	58	4	613	705	204	294	5.4	36.2
sp|Q08426|ECHP_HUMAN	tr|A0A2Y9MKQ4|A0A2Y9MKQ4_DELLE	31.023	303	176	8	297	582	27	313	1.56e-30	127
sp|Q08426|ECHP_HUMAN	tr|H0Z0N4|H0Z0N4_TAEGU	31.104	299	181	7	297	582	26	312	2.14e-30	127
sp|Q08426|ECHP_HUMAN	tr|H0Z0N4|H0Z0N4_TAEGU	33.721	86	53	2	619	704	217	298	0.56	39.3
sp|Q08426|ECHP_HUMAN	tr|Q7T0N8|Q7T0N8_XENLA	30.599	317	193	6	278	582	11	312	2.42e-30	127
sp|Q08426|ECHP_HUMAN	tr|Q7T0N8|Q7T0N8_XENLA	33.721	86	53	2	619	704	217	298	0.049	42.4
sp|Q08426|ECHP_HUMAN	tr|D6WWC6|D6WWC6_TRICA	31.000	300	184	6	297	584	21	309	2.61e-30	127
sp|Q08426|ECHP_HUMAN	tr|G1L4Y7|G1L4Y7_AILME	30.671	313	178	6	297	582	83	383	2.89e-30	129
sp|Q08426|ECHP_HUMAN	sp|Q61425|HCDH_MOUSE	30.769	299	182	6	297	582	27	313	3.52e-30	127
sp|Q08426|ECHP_HUMAN	sp|Q61425|HCDH_MOUSE	32.558	86	54	2	619	704	218	299	1.1	38.1
sp|Q08426|ECHP_HUMAN	tr|A0A452EHJ6|A0A452EHJ6_CAPHI	30.033	303	179	7	297	582	27	313	3.81e-30	126
sp|Q08426|ECHP_HUMAN	tr|A0A384BZH8|A0A384BZH8_URSMA	30.903	288	174	6	308	582	1	276	5.19e-30	125
sp|Q08426|ECHP_HUMAN	tr|A0A384BZH8|A0A384BZH8_URSMA	31.034	87	56	2	619	705	181	263	9.9	35.0
sp|Q08426|ECHP_HUMAN	tr|F7I7T8|F7I7T8_CALJA	32.107	299	178	7	297	582	120	406	5.66e-30	128
sp|Q08426|ECHP_HUMAN	tr|M3YBW4|M3YBW4_MUSPF	31.773	299	179	7	297	582	87	373	5.76e-30	127
sp|Q08426|ECHP_HUMAN	tr|M3YBW4|M3YBW4_MUSPF	36.047	86	51	2	619	704	278	359	0.12	41.6
sp|Q08426|ECHP_HUMAN	tr|A0A2K5NCN8|A0A2K5NCN8_CERAT	31.126	302	180	6	297	582	27	316	5.89e-30	126
sp|Q08426|ECHP_HUMAN	tr|A0A2U3WQA2|A0A2U3WQA2_ODORO	29.936	314	180	6	297	582	27	328	7.42e-30	126
sp|Q08426|ECHP_HUMAN	tr|Q7JR58|Q7JR58_DROME	34.562	217	135	4	11	222	52	266	8.88e-30	125
sp|Q08426|ECHP_HUMAN	tr|A0A3Q0DC82|A0A3Q0DC82_MESAU	30.769	299	182	6	297	582	27	313	8.91e-30	125
sp|Q08426|ECHP_HUMAN	tr|A0A3Q0DC82|A0A3Q0DC82_MESAU	32.558	86	54	2	619	704	218	299	0.49	39.3
sp|Q08426|ECHP_HUMAN	tr|A0A1S3FRT1|A0A1S3FRT1_DIPOR	30.693	303	177	8	297	582	27	313	1.33e-29	125
sp|Q08426|ECHP_HUMAN	tr|A0A1S3FRT1|A0A1S3FRT1_DIPOR	32.558	86	54	2	619	704	218	299	2.9	37.0
sp|Q08426|ECHP_HUMAN	tr|A0A340WYT2|A0A340WYT2_LIPVE	30.693	303	177	8	297	582	87	373	1.43e-29	126
sp|Q08426|ECHP_HUMAN	tr|W5JKK3|W5JKK3_ANODA	34.934	229	139	6	2	224	43	267	1.64e-29	124
sp|Q08426|ECHP_HUMAN	tr|A0A087QR42|A0A087QR42_APTFO	31.868	273	161	7	323	582	10	270	2.22e-29	123
sp|Q08426|ECHP_HUMAN	tr|A0A087QR42|A0A087QR42_APTFO	33.721	86	53	2	619	704	175	256	0.78	38.5
sp|Q08426|ECHP_HUMAN	tr|A0A1U7QE79|A0A1U7QE79_MESAU	32.258	279	146	7	8	279	44	286	2.90e-29	123
sp|Q08426|ECHP_HUMAN	tr|G1N2B6|G1N2B6_MELGA	32.601	273	159	7	323	582	56	316	4.68e-29	123
sp|Q08426|ECHP_HUMAN	tr|G1N2B6|G1N2B6_MELGA	33.721	86	53	2	619	704	221	302	2.4	37.0
sp|Q08426|ECHP_HUMAN	tr|A0A1S3SLB3|A0A1S3SLB3_SALSA	30.769	299	182	6	297	582	22	308	5.21e-29	123
sp|Q08426|ECHP_HUMAN	tr|A0A1S3SLB3|A0A1S3SLB3_SALSA	33.333	87	54	2	619	705	213	295	0.004	45.8
sp|Q08426|ECHP_HUMAN	tr|H0WRR7|H0WRR7_OTOGA	32.616	279	145	7	8	279	41	283	1.34e-28	121
sp|Q08426|ECHP_HUMAN	tr|A0A2I0M971|A0A2I0M971_COLLI	31.868	273	161	7	323	582	43	303	1.62e-28	121
sp|Q08426|ECHP_HUMAN	tr|A0A2I0M971|A0A2I0M971_COLLI	33.721	86	53	2	619	704	208	289	0.66	38.9
sp|Q08426|ECHP_HUMAN	tr|A0A2I3FT25|A0A2I3FT25_NOMLE	29.747	316	180	6	297	582	86	389	2.64e-28	123
sp|Q08426|ECHP_HUMAN	tr|A0A0L7LKH8|A0A0L7LKH8_9NEOP	31.613	310	169	9	288	584	12	291	3.31e-28	120
sp|Q08426|ECHP_HUMAN	tr|A0A0L7LKH8|A0A0L7LKH8_9NEOP	32.609	92	58	2	619	710	194	281	0.12	41.2
sp|Q08426|ECHP_HUMAN	tr|A0A1U7SKP4|A0A1U7SKP4_TARSY	31.900	279	147	7	8	279	44	286	3.39e-28	120
sp|Q08426|ECHP_HUMAN	tr|A0A091IVI7|A0A091IVI7_EGRGA	31.136	273	163	7	323	582	10	270	3.60e-28	119
sp|Q08426|ECHP_HUMAN	tr|A0A091IVI7|A0A091IVI7_EGRGA	33.721	86	53	2	619	704	175	256	0.69	38.5
sp|Q08426|ECHP_HUMAN	tr|A0A2I2YIT9|A0A2I2YIT9_GORGO	30.063	316	179	6	297	582	86	389	3.63e-28	122
sp|Q08426|ECHP_HUMAN	tr|A0A0L0BYU8|A0A0L0BYU8_LUCCU	34.862	218	133	6	11	222	51	265	4.25e-28	125
sp|Q08426|ECHP_HUMAN	tr|A0A0L0BYU8|A0A0L0BYU8_LUCCU	33.333	228	141	5	11	231	305	528	2.79e-25	116
sp|Q08426|ECHP_HUMAN	tr|A0A091HL33|A0A091HL33_CALAN	31.502	273	162	7	323	582	10	270	4.42e-28	119
sp|Q08426|ECHP_HUMAN	tr|A0A091HL33|A0A091HL33_CALAN	33.721	86	53	2	619	704	175	256	1.1	38.1
sp|Q08426|ECHP_HUMAN	tr|A0A2K6EP83|A0A2K6EP83_PROCO	29.808	312	180	7	297	582	55	353	4.49e-28	121
sp|Q08426|ECHP_HUMAN	tr|H0WS29|H0WS29_OTOGA	31.871	342	184	12	11	312	49	381	4.58e-28	122
sp|Q08426|ECHP_HUMAN	tr|I3MMH6|I3MMH6_ICTTR	31.900	279	147	7	8	279	44	286	4.83e-28	120
sp|Q08426|ECHP_HUMAN	tr|A0A3Q0DRZ8|A0A3Q0DRZ8_TARSY	29.747	316	180	7	297	582	27	330	4.94e-28	120
sp|Q08426|ECHP_HUMAN	tr|H0WPR1|H0WPR1_OTOGA	31.773	299	179	7	297	582	27	313	5.28e-28	120
sp|Q08426|ECHP_HUMAN	tr|H0WPR1|H0WPR1_OTOGA	31.395	86	55	2	619	704	218	299	4.2	36.2
sp|Q08426|ECHP_HUMAN	tr|A0A067RFD5|A0A067RFD5_ZOONE	36.634	202	119	5	11	205	51	250	5.74e-28	119
sp|Q08426|ECHP_HUMAN	tr|A0A3Q1LS03|A0A3Q1LS03_BOVIN	29.703	303	179	8	297	582	27	312	5.80e-28	120
sp|Q08426|ECHP_HUMAN	tr|A0A3Q1LS03|A0A3Q1LS03_BOVIN	31.395	86	55	2	619	704	217	298	7.2	35.8
sp|Q08426|ECHP_HUMAN	tr|A0A2I3RCM1|A0A2I3RCM1_PANTR	29.193	322	174	7	297	582	86	389	6.14e-28	122
sp|Q08426|ECHP_HUMAN	sp|Q8BH95|ECHM_MOUSE	31.900	279	147	7	8	279	44	286	7.21e-28	119
sp|Q08426|ECHP_HUMAN	tr|A0A4X2L5U3|A0A4X2L5U3_VOMUR	29.930	284	160	5	1	279	40	289	7.27e-28	119
sp|Q08426|ECHP_HUMAN	tr|G3TJS1|G3TJS1_LOXAF	31.884	276	145	7	11	279	47	286	7.63e-28	119
sp|Q08426|ECHP_HUMAN	tr|L5K3Y1|L5K3Y1_PTEAL	29.801	302	181	7	297	582	25	311	7.93e-28	120
sp|Q08426|ECHP_HUMAN	tr|A0A2Y9EDW6|A0A2Y9EDW6_PHYMC	30.693	303	177	8	297	582	27	313	8.18e-28	120
sp|Q08426|ECHP_HUMAN	tr|W5JD80|W5JD80_ANODA	34.742	213	124	4	376	584	106	307	9.07e-28	119
sp|Q08426|ECHP_HUMAN	tr|W5JD80|W5JD80_ANODA	30.928	97	63	2	619	715	210	302	0.009	44.7
sp|Q08426|ECHP_HUMAN	tr|W5NQC6|W5NQC6_SHEEP	31.183	279	149	7	8	279	45	287	9.18e-28	119
sp|Q08426|ECHP_HUMAN	tr|A0A2K5XXE8|A0A2K5XXE8_MANLE	29.430	316	181	6	297	582	27	330	9.24e-28	120
sp|Q08426|ECHP_HUMAN	tr|A0A1S3WQH8|A0A1S3WQH8_ERIEU	32.000	225	130	5	366	582	82	291	9.56e-28	119
sp|Q08426|ECHP_HUMAN	tr|A0A2K5DEV2|A0A2K5DEV2_AOTNA	30.634	284	158	5	1	279	7	256	1.06e-27	118
sp|Q08426|ECHP_HUMAN	tr|A0A2K5CZ36|A0A2K5CZ36_AOTNA	30.284	317	178	7	297	582	57	361	1.21e-27	120
sp|Q08426|ECHP_HUMAN	tr|A0A091VYP5|A0A091VYP5_OPIHO	31.502	273	162	7	323	582	10	270	1.43e-27	118
sp|Q08426|ECHP_HUMAN	tr|A0A091VYP5|A0A091VYP5_OPIHO	34.884	86	52	2	619	704	175	256	0.23	40.0
sp|Q08426|ECHP_HUMAN	tr|A0A2Y9FYM3|A0A2Y9FYM3_TRIMA	32.246	276	144	7	11	279	92	331	1.73e-27	119
sp|Q08426|ECHP_HUMAN	tr|A0A3Q0H920|A0A3Q0H920_ALLSI	30.479	292	175	8	305	582	97	374	1.85e-27	120
sp|Q08426|ECHP_HUMAN	tr|A0A3Q0H920|A0A3Q0H920_ALLSI	34.884	86	52	2	619	704	279	360	0.070	42.4
sp|Q08426|ECHP_HUMAN	tr|A0A2K6MIV8|A0A2K6MIV8_RHIBE	29.930	284	160	5	1	279	7	256	2.03e-27	117
sp|Q08426|ECHP_HUMAN	tr|A0A2K5XQ58|A0A2K5XQ58_MANLE	29.930	284	160	5	1	279	27	276	2.72e-27	117
sp|Q08426|ECHP_HUMAN	tr|F7H7J1|F7H7J1_CALJA	30.282	284	159	5	1	279	39	288	2.73e-27	117
sp|Q08426|ECHP_HUMAN	tr|R1DWC9|R1DWC9_EMIHU	34.483	203	130	2	293	492	16	218	2.79e-27	115
sp|Q08426|ECHP_HUMAN	tr|A0A2K6SSC5|A0A2K6SSC5_SAIBB	29.747	316	180	7	297	582	72	375	2.85e-27	119
sp|Q08426|ECHP_HUMAN	tr|A0A2K5V8V9|A0A2K5V8V9_MACFA	29.063	320	177	7	297	582	86	389	2.88e-27	120
sp|Q08426|ECHP_HUMAN	tr|K7FEZ6|K7FEZ6_PELSI	33.484	221	132	4	366	582	28	237	2.89e-27	116
sp|Q08426|ECHP_HUMAN	tr|K7FEZ6|K7FEZ6_PELSI	32.558	86	54	2	619	704	142	223	2.1	37.0
sp|Q08426|ECHP_HUMAN	tr|H0VKQ8|H0VKQ8_CAVPO	31.295	278	150	6	8	279	44	286	3.23e-27	117
sp|Q08426|ECHP_HUMAN	sp|Q58DM8|ECHM_BOVIN	31.541	279	148	7	8	279	44	286	3.26e-27	117
sp|Q08426|ECHP_HUMAN	tr|H9GDK0|H9GDK0_ANOCA	31.071	280	154	9	323	582	9	269	3.47e-27	117
sp|Q08426|ECHP_HUMAN	tr|H9GDK0|H9GDK0_ANOCA	32.558	86	54	2	619	704	174	255	0.49	39.3
sp|Q08426|ECHP_HUMAN	tr|A0A1L8FKI1|A0A1L8FKI1_XENLA	40.741	189	103	5	8	189	40	226	3.65e-27	117
sp|Q08426|ECHP_HUMAN	tr|A0A151MIT4|A0A151MIT4_ALLMI	30.292	274	164	7	323	582	16	276	3.83e-27	117
sp|Q08426|ECHP_HUMAN	tr|A0A151MIT4|A0A151MIT4_ALLMI	34.884	86	52	2	619	704	181	262	0.071	42.0
sp|Q08426|ECHP_HUMAN	tr|A0A091E4I0|A0A091E4I0_FUKDA	30.576	278	152	6	8	279	44	286	5.00e-27	117
sp|Q08426|ECHP_HUMAN	tr|A0A2R9BD22|A0A2R9BD22_PANPA	29.577	284	161	5	1	279	37	286	5.25e-27	117
sp|Q08426|ECHP_HUMAN	tr|A0A2K5KKD6|A0A2K5KKD6_CERAT	29.930	284	160	5	1	279	37	286	5.25e-27	117
sp|Q08426|ECHP_HUMAN	tr|A0A026WU20|A0A026WU20_OOCBI	36.898	187	109	5	11	190	52	236	5.51e-27	117
sp|Q08426|ECHP_HUMAN	tr|A0A2K6G425|A0A2K6G425_PROCO	30.282	284	159	5	1	279	34	283	5.57e-27	117
sp|Q08426|ECHP_HUMAN	tr|A0A2K5W0Z6|A0A2K5W0Z6_MACFA	29.930	284	160	5	1	279	34	283	5.90e-27	116
sp|Q08426|ECHP_HUMAN	tr|A0A3Q2I185|A0A3Q2I185_HORSE	37.755	196	113	5	1	189	59	252	5.90e-27	117
sp|Q08426|ECHP_HUMAN	tr|G3QPX0|G3QPX0_GORGO	29.577	284	161	5	1	279	37	286	6.85e-27	116
sp|Q08426|ECHP_HUMAN	tr|A0A287AA21|A0A287AA21_PIG	31.884	276	145	7	11	279	85	324	8.16e-27	117
sp|Q08426|ECHP_HUMAN	tr|A0A1D5QJ11|A0A1D5QJ11_MACMU	29.592	294	168	5	1	289	37	296	9.73e-27	116
sp|Q08426|ECHP_HUMAN	sp|P30084|ECHM_HUMAN	29.577	284	161	5	1	279	37	286	1.08e-26	116
sp|Q08426|ECHP_HUMAN	tr|G1SDD0|G1SDD0_RABIT	32.130	277	145	7	10	279	36	276	1.13e-26	115
sp|Q08426|ECHP_HUMAN	tr|F7CNR4|F7CNR4_ORNAN	30.403	273	165	7	323	582	66	326	1.64e-26	116
sp|Q08426|ECHP_HUMAN	tr|F7CNR4|F7CNR4_ORNAN	31.395	86	55	2	619	704	231	312	2.0	37.4
sp|Q08426|ECHP_HUMAN	tr|M3WM59|M3WM59_FELCA	38.710	186	105	5	11	189	81	264	1.67e-26	116
sp|Q08426|ECHP_HUMAN	tr|A0A096NSZ6|A0A096NSZ6_PAPAN	29.577	284	161	5	1	279	37	286	1.68e-26	115
sp|Q08426|ECHP_HUMAN	tr|A0A340WYY1|A0A340WYY1_LIPVE	29.964	277	155	5	8	279	45	287	1.83e-26	115
sp|Q08426|ECHP_HUMAN	tr|D6WVI1|D6WVI1_TRICA	30.000	240	150	6	3	229	39	273	1.87e-26	115
sp|Q08426|ECHP_HUMAN	tr|A0A2Y9MQ22|A0A2Y9MQ22_DELLE	29.603	277	156	5	8	279	44	286	2.75e-26	115
sp|Q08426|ECHP_HUMAN	tr|R0LHP1|R0LHP1_ANAPL	29.861	288	162	7	323	582	10	285	2.81e-26	114
sp|Q08426|ECHP_HUMAN	tr|A0A1S3AER2|A0A1S3AER2_ERIEU	31.541	279	148	7	8	279	44	286	2.83e-26	114
sp|Q08426|ECHP_HUMAN	tr|F6UG20|F6UG20_ORNAN	38.710	186	105	5	11	189	47	230	3.13e-26	114
sp|Q08426|ECHP_HUMAN	sp|Q5R646|ECHM_PONAB	29.577	284	161	5	1	279	37	286	3.15e-26	114
sp|Q08426|ECHP_HUMAN	tr|H2NC30|H2NC30_PONAB	29.577	284	161	5	1	279	11	260	3.57e-26	114
sp|Q08426|ECHP_HUMAN	tr|F7DIY3|F7DIY3_MACMU	29.430	316	180	7	297	582	27	329	5.26e-26	115
sp|Q08426|ECHP_HUMAN	tr|A0A2Y9EFJ1|A0A2Y9EFJ1_PHYMC	29.603	277	156	5	8	279	44	286	7.77e-26	113
sp|Q08426|ECHP_HUMAN	tr|Q7S1U1|Q7S1U1_NEUCR	36.555	238	133	7	46	277	112	337	8.13e-26	114
sp|Q08426|ECHP_HUMAN	tr|F1PAZ6|F1PAZ6_CANLF	37.037	189	110	5	8	189	45	231	9.42e-26	113
sp|Q08426|ECHP_HUMAN	tr|A0A3B4VNF6|A0A3B4VNF6_SERDU	36.702	188	110	5	9	189	46	231	1.27e-25	113
sp|Q08426|ECHP_HUMAN	tr|A0A2U3VJG7|A0A2U3VJG7_ODORO	36.224	196	116	5	1	189	37	230	1.29e-25	112
sp|Q08426|ECHP_HUMAN	tr|H2UBV2|H2UBV2_TAKRU	37.173	191	113	5	8	192	78	267	1.45e-25	113
sp|Q08426|ECHP_HUMAN	tr|A0A2U3YR65|A0A2U3YR65_LEPWE	36.224	196	116	5	1	189	37	230	1.50e-25	112
sp|Q08426|ECHP_HUMAN	tr|A0A091D488|A0A091D488_FUKDA	28.986	276	165	7	323	582	91	351	2.28e-25	113
sp|Q08426|ECHP_HUMAN	tr|A0A091D488|A0A091D488_FUKDA	31.395	86	55	2	619	704	256	337	5.5	36.2
sp|Q08426|ECHP_HUMAN	tr|G3NUM5|G3NUM5_GASAC	38.095	189	102	6	11	189	52	235	2.70e-25	112
sp|Q08426|ECHP_HUMAN	tr|A0A194QB04|A0A194QB04_PAPXU	37.158	183	110	3	11	188	27	209	2.92e-25	111
sp|Q08426|ECHP_HUMAN	tr|E9GVE9|E9GVE9_DAPPU	31.797	217	141	4	11	222	52	266	3.00e-25	112
sp|Q08426|ECHP_HUMAN	tr|A0A340XP72|A0A340XP72_LIPVE	33.854	192	122	3	7	193	10	201	3.08e-25	110
sp|Q08426|ECHP_HUMAN	tr|G1QP93|G1QP93_NOMLE	29.225	284	162	5	1	279	37	286	3.88e-25	111
sp|Q08426|ECHP_HUMAN	tr|B5DG66|B5DG66_SALSA	38.251	183	104	5	14	189	50	230	4.56e-25	111
sp|Q08426|ECHP_HUMAN	tr|C8V3K8|C8V3K8_EMENI	37.173	191	104	5	11	189	43	229	4.73e-25	111
sp|Q08426|ECHP_HUMAN	tr|A0A226M962|A0A226M962_CALSU	37.433	187	110	4	9	189	8	193	6.27e-25	110
sp|Q08426|ECHP_HUMAN	tr|B8C2B7|B8C2B7_THAPS	31.556	225	145	5	11	229	5	226	6.33e-25	109
sp|Q08426|ECHP_HUMAN	tr|A0A2K1J8Z7|A0A2K1J8Z7_PHYPA	33.971	209	130	4	11	211	158	366	8.13e-25	113
sp|Q08426|ECHP_HUMAN	tr|A0A226MB72|A0A226MB72_CALSU	37.433	187	110	4	9	189	20	205	1.02e-24	110
sp|Q08426|ECHP_HUMAN	tr|L5KKB1|L5KKB1_PTEAL	29.588	267	150	4	17	279	2	234	1.25e-24	108
sp|Q08426|ECHP_HUMAN	tr|A0A099Z4E2|A0A099Z4E2_TINGU	37.805	164	98	2	1	160	8	171	1.31e-24	106
sp|Q08426|ECHP_HUMAN	tr|A0A226MBA7|A0A226MBA7_CALSU	37.433	187	110	4	9	189	50	235	1.55e-24	110
sp|Q08426|ECHP_HUMAN	tr|A0A2K3E1B3|A0A2K3E1B3_CHLRE	37.688	199	115	6	8	197	121	319	1.61e-24	111
sp|Q08426|ECHP_HUMAN	tr|A0A2K6TX24|A0A2K6TX24_SAIBB	36.842	171	104	2	1	167	19	189	1.70e-24	108
sp|Q08426|ECHP_HUMAN	sp|Q1ZXF1|ECHM_DICDI	35.676	185	112	3	11	191	34	215	1.96e-24	109
sp|Q08426|ECHP_HUMAN	tr|A0A0Q3U4S0|A0A0Q3U4S0_AMAAE	35.176	199	120	4	5	198	37	231	2.50e-24	108
sp|Q08426|ECHP_HUMAN	tr|A0A226MBF5|A0A226MBF5_CALSU	37.634	186	109	4	10	189	111	295	4.02e-24	110
sp|Q08426|ECHP_HUMAN	tr|A0A4X2KVX7|A0A4X2KVX7_VOMUR	34.722	216	128	5	22	224	8	223	4.51e-24	107
sp|Q08426|ECHP_HUMAN	tr|G1L947|G1L947_AILME	35.859	198	114	5	1	189	38	231	6.15e-24	108
sp|Q08426|ECHP_HUMAN	tr|A0A2K6JNA9|A0A2K6JNA9_RHIBE	30.225	311	186	9	288	582	45	340	7.58e-24	108
sp|Q08426|ECHP_HUMAN	tr|A0A060YKJ0|A0A060YKJ0_ONCMY	33.607	244	120	7	42	279	14	221	7.60e-24	105
sp|Q08426|ECHP_HUMAN	tr|A0A2U3V4L1|A0A2U3V4L1_TURTR	28.740	254	163	4	432	682	2	240	9.85e-24	107
sp|Q08426|ECHP_HUMAN	tr|A0A2I3MMM6|A0A2I3MMM6_PAPAN	29.032	310	179	9	297	582	81	373	9.97e-24	109
sp|Q08426|ECHP_HUMAN	tr|A0A4X2KVX4|A0A4X2KVX4_VOMUR	36.413	184	106	3	22	194	34	217	1.23e-23	105
sp|Q08426|ECHP_HUMAN	tr|A0A0L7LIC7|A0A0L7LIC7_9NEOP	27.070	314	186	5	279	583	2	281	1.34e-23	108
sp|Q08426|ECHP_HUMAN	tr|Q6CF43|Q6CF43_YARLI	36.216	185	113	3	11	190	103	287	1.54e-23	108
sp|Q08426|ECHP_HUMAN	tr|R1E7G3|R1E7G3_EMIHU	34.896	192	109	5	11	191	39	225	2.07e-23	106
sp|Q08426|ECHP_HUMAN	tr|R1DW88|R1DW88_EMIHU	34.896	192	109	5	11	191	40	226	2.26e-23	106
sp|Q08426|ECHP_HUMAN	tr|Q6C0S5|Q6C0S5_YARLI	36.923	195	105	7	11	190	49	240	3.00e-23	106
sp|Q08426|ECHP_HUMAN	tr|G1MSN9|G1MSN9_MELGA	31.008	258	136	5	28	279	4	225	3.05e-23	104
sp|Q08426|ECHP_HUMAN	tr|A0A384BS74|A0A384BS74_URSMA	37.297	185	107	5	12	189	41	223	4.82e-23	105
sp|Q08426|ECHP_HUMAN	tr|A0A151MST5|A0A151MST5_ALLMI	31.884	276	145	7	11	279	53	292	4.91e-23	105
sp|Q08426|ECHP_HUMAN	tr|A0A452DLP7|A0A452DLP7_CAPHI	30.070	286	177	8	11	279	47	326	5.65e-23	106
sp|Q08426|ECHP_HUMAN	tr|A0A5F9D038|A0A5F9D038_RABIT	32.110	218	136	4	323	529	149	365	6.21e-23	107
sp|Q08426|ECHP_HUMAN	tr|B8AG28|B8AG28_ORYSI	34.171	199	123	4	14	204	50	248	1.13e-22	104
sp|Q08426|ECHP_HUMAN	tr|K7FZT7|K7FZT7_PELSI	40.625	160	85	3	22	173	60	217	1.27e-22	104
sp|Q08426|ECHP_HUMAN	tr|H2R120|H2R120_PANTR	35.465	172	107	2	1	168	37	208	2.88e-22	103
sp|Q08426|ECHP_HUMAN	tr|A0A1D6HEY7|A0A1D6HEY7_MAIZE	33.010	206	129	5	14	210	59	264	3.96e-22	103
sp|Q08426|ECHP_HUMAN	tr|A0A1U7RXW6|A0A1U7RXW6_ALLSI	35.556	180	105	4	11	181	31	208	4.77e-22	102
sp|Q08426|ECHP_HUMAN	tr|A0A151M4H3|A0A151M4H3_ALLMI	35.556	180	105	4	11	181	33	210	5.15e-22	102
sp|Q08426|ECHP_HUMAN	tr|E2C9L5|E2C9L5_HARSA	35.979	189	114	4	9	191	51	238	5.42e-22	102
sp|Q08426|ECHP_HUMAN	tr|B8AG29|B8AG29_ORYSI	34.146	205	127	5	14	210	57	261	6.99e-22	102
sp|Q08426|ECHP_HUMAN	tr|A0A091IG07|A0A091IG07_CALAN	36.585	164	96	3	3	160	11	172	8.13e-22	98.6
sp|Q08426|ECHP_HUMAN	tr|G1LS80|G1LS80_AILME	38.509	161	93	2	22	176	58	218	9.11e-22	102
sp|Q08426|ECHP_HUMAN	tr|A0A1S3FMV6|A0A1S3FMV6_DIPOR	39.130	161	92	3	22	176	58	218	9.28e-22	102
sp|Q08426|ECHP_HUMAN	tr|A0A2I0MBY6|A0A2I0MBY6_COLLI	37.500	160	90	3	22	173	8	165	9.29e-22	100
sp|Q08426|ECHP_HUMAN	tr|A0A087QU01|A0A087QU01_APTFO	37.107	159	92	3	8	160	17	173	9.74e-22	98.2
sp|Q08426|ECHP_HUMAN	tr|A0A5F4C3X8|A0A5F4C3X8_CANLF	30.876	217	138	4	323	528	114	329	9.92e-22	103
sp|Q08426|ECHP_HUMAN	tr|A0A2U3XHH4|A0A2U3XHH4_LEPWE	38.554	166	86	3	22	176	58	218	1.37e-21	101
sp|Q08426|ECHP_HUMAN	tr|A0A3B6QFR7|A0A3B6QFR7_WHEAT	38.824	170	97	3	14	176	58	227	1.42e-21	100
sp|Q08426|ECHP_HUMAN	tr|A0A093J6D1|A0A093J6D1_DRYPU	42.553	141	71	3	41	173	3	141	1.65e-21	99.4
sp|Q08426|ECHP_HUMAN	tr|A0A2U3VXY2|A0A2U3VXY2_ODORO	38.554	166	86	3	22	176	58	218	1.81e-21	100
sp|Q08426|ECHP_HUMAN	tr|A0A099ZS40|A0A099ZS40_TINGU	29.304	273	138	8	323	582	12	242	1.90e-21	99.8
sp|Q08426|ECHP_HUMAN	tr|A0A099ZS40|A0A099ZS40_TINGU	33.721	86	53	2	619	704	147	228	1.4	37.7
sp|Q08426|ECHP_HUMAN	tr|M3Y601|M3Y601_MUSPF	38.554	166	86	3	22	176	58	218	1.99e-21	100
sp|Q08426|ECHP_HUMAN	tr|A0A091DDP3|A0A091DDP3_FUKDA	37.931	174	100	4	16	181	40	213	2.01e-21	100
sp|Q08426|ECHP_HUMAN	tr|G1KHT5|G1KHT5_ANOCA	37.975	158	92	2	22	173	58	215	2.41e-21	100
sp|Q08426|ECHP_HUMAN	tr|H0X8T6|H0X8T6_OTOGA	37.888	161	94	2	22	176	58	218	2.45e-21	100
sp|Q08426|ECHP_HUMAN	tr|M3VXQ6|M3VXQ6_FELCA	39.264	163	83	3	22	173	58	215	2.60e-21	100
sp|Q08426|ECHP_HUMAN	tr|D6WXJ1|D6WXJ1_TRICA	29.924	264	150	6	22	279	49	283	2.73e-21	100
sp|Q08426|ECHP_HUMAN	tr|G1TCC2|G1TCC2_RABIT	38.554	166	86	3	22	176	27	187	2.86e-21	99.8
sp|Q08426|ECHP_HUMAN	tr|A0A2Y9EUY7|A0A2Y9EUY7_PHYMC	37.952	166	87	3	22	176	58	218	2.99e-21	100
sp|Q08426|ECHP_HUMAN	tr|F7ADP7|F7ADP7_XENTR	33.688	282	139	12	8	279	40	283	3.08e-21	100
sp|Q08426|ECHP_HUMAN	tr|A0A1U7SZ55|A0A1U7SZ55_TARSY	39.130	161	92	2	22	176	47	207	3.17e-21	100
sp|Q08426|ECHP_HUMAN	tr|A0A3B6PQ35|A0A3B6PQ35_WHEAT	34.343	198	122	4	14	203	58	255	3.70e-21	100
sp|Q08426|ECHP_HUMAN	sp|F4JML5|ECH2M_ARATH	35.593	177	107	3	22	191	67	243	3.77e-21	100
sp|Q08426|ECHP_HUMAN	tr|A0A2Y9NB12|A0A2Y9NB12_DELLE	37.952	166	87	3	22	176	58	218	3.82e-21	100
sp|Q08426|ECHP_HUMAN	tr|H2THP1|H2THP1_TAKRU	34.759	187	110	4	22	196	84	270	4.25e-21	100
sp|Q08426|ECHP_HUMAN	tr|A0A3B6PMY7|A0A3B6PMY7_WHEAT	31.602	231	135	6	3	210	44	274	4.66e-21	100
sp|Q08426|ECHP_HUMAN	tr|A0A444WUL5|A0A444WUL5_ARAHY	36.158	177	106	4	22	191	89	265	5.20e-21	100
sp|Q08426|ECHP_HUMAN	tr|H9J814|H9J814_BOMMO	35.673	171	99	4	11	175	53	218	5.87e-21	99.8
sp|Q08426|ECHP_HUMAN	tr|A0A340X1C6|A0A340X1C6_LIPVE	37.952	166	87	3	22	176	58	218	5.95e-21	99.4
sp|Q08426|ECHP_HUMAN	tr|A0A384CRF8|A0A384CRF8_URSMA	38.889	162	92	3	22	176	58	219	6.66e-21	99.4
sp|Q08426|ECHP_HUMAN	tr|Q54BX7|Q54BX7_DICDI	32.620	187	119	5	10	189	51	237	7.60e-21	99.4
sp|Q08426|ECHP_HUMAN	tr|G5BAL8|G5BAL8_HETGA	38.418	177	93	4	6	176	51	217	7.76e-21	99.0
sp|Q08426|ECHP_HUMAN	tr|A0A3B6QIS0|A0A3B6QIS0_WHEAT	31.933	238	137	7	3	217	40	275	8.88e-21	99.4
sp|Q08426|ECHP_HUMAN	tr|A0A445EPW9|A0A445EPW9_ARAHY	36.782	174	102	4	22	187	76	249	9.45e-21	97.8
sp|Q08426|ECHP_HUMAN	tr|H2N7D3|H2N7D3_PONAB	38.554	166	86	3	22	176	54	214	9.47e-21	99.0
sp|Q08426|ECHP_HUMAN	tr|A0A2K6FVP8|A0A2K6FVP8_PROCO	37.952	166	87	3	22	176	58	218	9.54e-21	99.0
sp|Q08426|ECHP_HUMAN	sp|Q2TBT3|ECHD2_BOVIN	36.464	181	98	4	8	176	43	218	9.54e-21	99.0
sp|Q08426|ECHP_HUMAN	tr|G1Q0D8|G1Q0D8_MYOLU	37.952	166	87	3	22	176	58	218	1.02e-20	99.0
sp|Q08426|ECHP_HUMAN	sp|Q3TLP5|ECHD2_MOUSE	39.130	161	92	2	22	176	58	218	1.03e-20	99.0
sp|Q08426|ECHP_HUMAN	tr|A0A1U7S8V3|A0A1U7S8V3_ALLSI	38.182	165	92	3	11	168	29	190	1.13e-20	96.7
sp|Q08426|ECHP_HUMAN	tr|A0A091HMW7|A0A091HMW7_CALAN	42.029	138	74	2	42	173	4	141	1.14e-20	96.7
sp|Q08426|ECHP_HUMAN	tr|R0L3H6|R0L3H6_ANAPL	41.096	146	76	3	36	173	6	149	1.24e-20	97.1
sp|Q08426|ECHP_HUMAN	tr|A0A452FXL1|A0A452FXL1_CAPHI	37.952	166	87	3	22	176	58	218	1.35e-20	98.6
sp|Q08426|ECHP_HUMAN	tr|A0A452DIJ4|A0A452DIJ4_BOVIN	36.464	181	98	4	8	176	93	268	1.41e-20	99.4
sp|Q08426|ECHP_HUMAN	tr|A0A1S3PB88|A0A1S3PB88_SALSA	31.507	219	139	3	13	220	85	303	1.41e-20	99.4
sp|Q08426|ECHP_HUMAN	tr|A0A1U7QSM9|A0A1U7QSM9_MESAU	39.752	161	91	3	22	176	58	218	1.42e-20	98.6
sp|Q08426|ECHP_HUMAN	tr|A0A445AU26|A0A445AU26_ARAHY	30.224	268	145	6	22	282	74	306	1.53e-20	98.6
sp|Q08426|ECHP_HUMAN	tr|G3R0Z3|G3R0Z3_GORGO	37.931	174	90	4	16	176	20	188	1.74e-20	97.4
sp|Q08426|ECHP_HUMAN	tr|A0A2Y9QLG0|A0A2Y9QLG0_TRIMA	37.349	166	88	3	22	176	8	168	1.91e-20	96.7
sp|Q08426|ECHP_HUMAN	tr|G5CB24|G5CB24_HETGA	27.437	277	162	6	8	279	16	258	2.11e-20	97.1
sp|Q08426|ECHP_HUMAN	tr|A0A1S3AG81|A0A1S3AG81_ERIEU	37.349	166	88	3	22	176	56	216	2.17e-20	97.8
sp|Q08426|ECHP_HUMAN	tr|A0A2K5M494|A0A2K5M494_CERAT	37.952	166	87	3	22	176	54	214	2.39e-20	97.8
sp|Q08426|ECHP_HUMAN	tr|R1CLH9|R1CLH9_EMIHU	25.758	396	213	11	148	529	33	361	2.42e-20	100
sp|Q08426|ECHP_HUMAN	tr|A0A087RHS5|A0A087RHS5_APTFO	41.135	141	73	3	41	173	3	141	2.70e-20	95.5
sp|Q08426|ECHP_HUMAN	tr|F7C7P9|F7C7P9_MACMU	37.952	166	87	3	22	176	54	214	2.77e-20	97.4
sp|Q08426|ECHP_HUMAN	tr|A0A0D9S793|A0A0D9S793_CHLSB	37.952	166	87	3	22	176	54	214	2.91e-20	97.4
sp|Q08426|ECHP_HUMAN	tr|G7NVP7|G7NVP7_MACFA	37.952	166	87	3	22	176	54	214	2.94e-20	97.4
sp|Q08426|ECHP_HUMAN	tr|A0A2K6N3V6|A0A2K6N3V6_RHIBE	37.952	166	87	3	22	176	54	214	2.96e-20	97.4
sp|Q08426|ECHP_HUMAN	tr|A0A2K5XR11|A0A2K5XR11_MANLE	37.952	166	87	3	22	176	54	214	3.38e-20	97.1
sp|Q08426|ECHP_HUMAN	tr|A0A287D362|A0A287D362_ICTTR	37.888	161	94	3	22	176	56	216	3.51e-20	97.1
sp|Q08426|ECHP_HUMAN	tr|A0A2U4BJD6|A0A2U4BJD6_TURTR	38.323	167	86	4	22	176	58	219	3.84e-20	97.1
sp|Q08426|ECHP_HUMAN	sp|Q86YB7|ECHD2_HUMAN	37.952	166	87	3	22	176	54	214	3.93e-20	97.1
sp|Q08426|ECHP_HUMAN	tr|K7B969|K7B969_PANTR	37.952	166	87	3	22	176	54	214	4.04e-20	97.1
sp|Q08426|ECHP_HUMAN	tr|A0A2R9AT31|A0A2R9AT31_PANPA	37.952	166	87	3	22	176	54	214	4.04e-20	97.1
sp|Q08426|ECHP_HUMAN	tr|A0A091HJW5|A0A091HJW5_CALAN	30.638	235	130	5	22	225	14	246	4.81e-20	95.9
sp|Q08426|ECHP_HUMAN	tr|A0A1S3G180|A0A1S3G180_DIPOR	29.496	278	152	7	6	279	40	277	4.87e-20	96.7
sp|Q08426|ECHP_HUMAN	tr|A0A3B4T645|A0A3B4T645_SERDU	31.628	215	136	3	17	220	89	303	5.36e-20	97.4
sp|Q08426|ECHP_HUMAN	tr|H2VDC7|H2VDC7_TAKRU	35.795	176	103	2	55	220	125	300	6.41e-20	97.1
sp|Q08426|ECHP_HUMAN	tr|H0ZFL0|H0ZFL0_TAEGU	38.272	162	89	4	41	191	3	164	6.70e-20	94.4
sp|Q08426|ECHP_HUMAN	tr|W5P7D6|W5P7D6_SHEEP	38.323	167	86	4	22	176	14	175	6.83e-20	94.0
sp|Q08426|ECHP_HUMAN	tr|H0ZXG5|H0ZXG5_TAEGU	40.580	138	76	2	42	173	4	141	6.91e-20	93.2
sp|Q08426|ECHP_HUMAN	tr|A0A2K5EJY1|A0A2K5EJY1_AOTNA	36.747	166	89	3	22	176	54	214	7.89e-20	96.3
sp|Q08426|ECHP_HUMAN	tr|Q7RYW9|Q7RYW9_NEUCR	35.000	180	109	3	17	189	61	239	8.68e-20	96.3
sp|Q08426|ECHP_HUMAN	tr|A0A091WGY1|A0A091WGY1_OPIHO	41.135	141	73	3	41	173	3	141	9.55e-20	94.0
sp|Q08426|ECHP_HUMAN	tr|H0YQ75|H0YQ75_TAEGU	30.417	240	134	5	17	225	9	246	9.62e-20	94.7
sp|Q08426|ECHP_HUMAN	tr|A0A287D2V4|A0A287D2V4_ICTTR	71.667	60	17	0	1	60	1	60	9.87e-20	89.0
sp|Q08426|ECHP_HUMAN	tr|A0A091KAJ3|A0A091KAJ3_EGRGA	44.094	127	62	2	54	173	17	141	1.02e-19	94.0
sp|Q08426|ECHP_HUMAN	tr|G3Q461|G3Q461_GASAC	35.542	166	101	2	22	181	59	224	1.03e-19	95.9
sp|Q08426|ECHP_HUMAN	tr|A0A1S3MD18|A0A1S3MD18_SALSA	36.145	166	100	2	22	181	88	253	1.06e-19	96.3
sp|Q08426|ECHP_HUMAN	tr|G3SUI7|G3SUI7_LOXAF	37.267	161	95	2	22	176	14	174	1.12e-19	94.7
sp|Q08426|ECHP_HUMAN	tr|A0A0Q3PQT8|A0A0Q3PQT8_AMAAE	30.000	250	141	6	8	225	70	317	1.21e-19	96.3
sp|Q08426|ECHP_HUMAN	tr|A0A1D6HEY4|A0A1D6HEY4_MAIZE	31.507	219	122	5	14	204	61	279	1.26e-19	96.3
sp|Q08426|ECHP_HUMAN	tr|A0A099ZVF9|A0A099ZVF9_TINGU	50.000	98	49	0	76	173	22	119	1.29e-19	91.3
sp|Q08426|ECHP_HUMAN	tr|A0A091WA89|A0A091WA89_OPIHO	30.000	240	135	5	17	225	9	246	1.37e-19	94.4
sp|Q08426|ECHP_HUMAN	tr|A0A091J6D1|A0A091J6D1_EGRGA	30.000	240	135	5	17	225	9	246	1.45e-19	94.4
sp|Q08431|MFGM_HUMAN	sp|Q08431|MFGM_HUMAN	100.000	387	0	0	1	387	1	387	0.0	806
sp|Q08431|MFGM_HUMAN	tr|A0A2J8L658|A0A2J8L658_PANTR	99.225	387	3	0	1	387	1	387	0.0	801
sp|Q08431|MFGM_HUMAN	tr|A0A2R8ZY45|A0A2R8ZY45_PANPA	99.225	387	3	0	1	387	1	387	0.0	801
sp|Q08431|MFGM_HUMAN	tr|G3RF38|G3RF38_GORGO	99.225	387	3	0	1	387	1	387	0.0	800
sp|Q08431|MFGM_HUMAN	tr|G7P9E2|G7P9E2_MACFA	96.124	387	15	0	1	387	1	387	0.0	780
sp|Q08431|MFGM_HUMAN	tr|A0A1D5QLJ5|A0A1D5QLJ5_MACMU	95.866	387	16	0	1	387	1	387	0.0	778
sp|Q08431|MFGM_HUMAN	tr|A0A2K6MZF2|A0A2K6MZF2_RHIBE	96.124	387	15	0	1	387	1	387	0.0	777
sp|Q08431|MFGM_HUMAN	tr|H2NP49|H2NP49_PONAB	95.866	387	13	2	1	387	1	384	0.0	771
sp|Q08431|MFGM_HUMAN	tr|A0A2K5ZZ45|A0A2K5ZZ45_MANLE	95.866	387	16	0	1	387	1	387	0.0	751
sp|Q08431|MFGM_HUMAN	tr|A0A096NN57|A0A096NN57_PAPAN	95.607	387	17	0	1	387	1	387	0.0	751
sp|Q08431|MFGM_HUMAN	tr|A0A2K5KIE1|A0A2K5KIE1_CERAT	95.090	387	19	0	1	387	1	387	0.0	749
sp|Q08431|MFGM_HUMAN	tr|A0A2K5C6E2|A0A2K5C6E2_AOTNA	89.922	387	39	0	1	387	1	387	0.0	719
sp|Q08431|MFGM_HUMAN	tr|U3CVI8|U3CVI8_CALJA	89.922	387	39	0	1	387	1	387	0.0	718
sp|Q08431|MFGM_HUMAN	tr|G1RL65|G1RL65_NOMLE	93.023	387	14	1	1	387	1	374	0.0	715
sp|Q08431|MFGM_HUMAN	tr|A0A2K6SKK5|A0A2K6SKK5_SAIBB	89.406	387	41	0	1	387	1	387	0.0	710
sp|Q08431|MFGM_HUMAN	tr|A0A2K6GJW4|A0A2K6GJW4_PROCO	70.619	388	113	1	1	387	1	388	0.0	551
sp|Q08431|MFGM_HUMAN	tr|H0XGP6|H0XGP6_OTOGA	69.890	362	108	1	27	387	69	430	0.0	536
sp|Q08431|MFGM_HUMAN	tr|G1T521|G1T521_RABIT	59.535	430	131	2	1	387	93	522	0.0	522
sp|Q08431|MFGM_HUMAN	tr|I3LZ50|I3LZ50_ICTTR	59.302	430	132	2	1	387	1	430	0.0	522
sp|Q08431|MFGM_HUMAN	tr|F1PFZ5|F1PFZ5_CANLF	66.851	362	119	1	27	387	67	428	2.14e-180	512
sp|Q08431|MFGM_HUMAN	tr|A0A2U3VST8|A0A2U3VST8_ODORO	67.127	362	118	1	27	387	69	430	6.41e-180	511
sp|Q08431|MFGM_HUMAN	tr|M3W678|M3W678_FELCA	65.746	362	123	1	27	387	69	430	1.98e-179	510
sp|Q08431|MFGM_HUMAN	tr|F1MXX6|F1MXX6_BOVIN	57.773	431	138	3	1	387	1	431	5.30e-179	509
sp|Q08431|MFGM_HUMAN	tr|G3TVR9|G3TVR9_LOXAF	65.470	362	124	1	27	387	69	430	1.15e-178	508
sp|Q08431|MFGM_HUMAN	tr|A0A2Y9MC19|A0A2Y9MC19_DELLE	59.165	431	132	3	1	387	1	431	1.37e-178	508
sp|Q08431|MFGM_HUMAN	tr|A0A452EH90|A0A452EH90_CAPHI	57.773	431	137	4	1	387	1	430	1.84e-178	508
sp|Q08431|MFGM_HUMAN	tr|G5CA86|G5CA86_HETGA	58.333	432	135	3	1	387	1	432	1.87e-178	508
sp|Q08431|MFGM_HUMAN	tr|L5L4Q6|L5L4Q6_PTEAL	65.104	384	133	1	1	384	1	383	2.48e-178	520
sp|Q08431|MFGM_HUMAN	tr|L5L4Q6|L5L4Q6_PTEAL	41.772	158	89	2	230	387	70	224	8.39e-29	124
sp|Q08431|MFGM_HUMAN	tr|A0A2U3XNX7|A0A2U3XNX7_LEPWE	66.298	362	121	1	27	387	69	430	3.86e-178	507
sp|Q08431|MFGM_HUMAN	tr|M3YWJ1|M3YWJ1_MUSPF	65.746	362	123	1	27	387	109	470	1.34e-177	507
sp|Q08431|MFGM_HUMAN	tr|A0A340YGK0|A0A340YGK0_LIPVE	58.701	431	134	3	1	387	1	431	6.43e-177	504
sp|Q08431|MFGM_HUMAN	sp|Q95114|MFGM_BOVIN	64.365	362	128	1	27	387	66	427	1.32e-175	500
sp|Q08431|MFGM_HUMAN	tr|A0A2Y9F4V5|A0A2Y9F4V5_PHYMC	65.746	362	123	1	27	387	70	431	1.73e-175	500
sp|Q08431|MFGM_HUMAN	tr|A0A091DVT9|A0A091DVT9_FUKDA	65.110	364	124	2	27	387	65	428	6.43e-175	498
sp|Q08431|MFGM_HUMAN	sp|P79385|MFGM_PIG	65.470	362	124	1	27	387	48	409	1.16e-174	497
sp|Q08431|MFGM_HUMAN	tr|A0A1S3EW07|A0A1S3EW07_DIPOR	55.234	449	139	4	1	387	1	449	3.62e-174	498
sp|Q08431|MFGM_HUMAN	tr|A0A287AIU0|A0A287AIU0_PIG	65.470	362	124	1	27	387	131	492	3.31e-173	496
sp|Q08431|MFGM_HUMAN	tr|W5PNP1|W5PNP1_SHEEP	64.365	362	127	2	27	387	72	432	9.06e-173	493
sp|Q08431|MFGM_HUMAN	tr|A0A2Y9DB98|A0A2Y9DB98_TRIMA	64.266	361	128	1	27	386	69	429	1.04e-171	495
sp|Q08431|MFGM_HUMAN	tr|A0A2Y9DB98|A0A2Y9DB98_TRIMA	41.860	172	98	2	216	387	99	268	1.60e-35	142
sp|Q08431|MFGM_HUMAN	tr|A0A1U7UF97|A0A1U7UF97_TARSY	71.914	324	90	1	65	387	24	347	3.49e-171	486
sp|Q08431|MFGM_HUMAN	tr|H0V1F1|H0V1F1_CAVPO	57.407	432	139	3	1	387	1	432	6.36e-171	488
sp|Q08431|MFGM_HUMAN	tr|A0A1S2ZBQ6|A0A1S2ZBQ6_ERIEU	63.812	362	130	1	27	387	67	428	2.86e-169	484
sp|Q08431|MFGM_HUMAN	sp|P21956|MFGM_MOUSE	52.043	465	143	4	1	387	1	463	2.00e-163	471
sp|Q08431|MFGM_HUMAN	tr|A0A4X2KK39|A0A4X2KK39_VOMUR	58.743	366	146	2	27	387	69	434	7.05e-161	463
sp|Q08431|MFGM_HUMAN	tr|A0A4X2KK39|A0A4X2KK39_VOMUR	41.463	164	93	3	66	226	272	435	9.84e-30	124
sp|Q08431|MFGM_HUMAN	tr|A0A384BU06|A0A384BU06_URSMA	60.714	364	135	3	27	387	105	463	3.61e-160	462
sp|Q08431|MFGM_HUMAN	tr|A0A1U8CFQ1|A0A1U8CFQ1_MESAU	64.615	325	112	2	64	387	162	484	3.49e-154	448
sp|Q08431|MFGM_HUMAN	tr|G1M2N9|G1M2N9_AILME	65.839	322	108	2	68	387	165	486	3.50e-154	448
sp|Q08431|MFGM_HUMAN	tr|G1M2N9|G1M2N9_AILME	39.344	183	109	2	205	387	143	323	2.15e-32	132
sp|Q08431|MFGM_HUMAN	tr|A0A0D9RX79|A0A0D9RX79_CHLSB	93.191	235	16	0	1	235	1	235	2.33e-152	434
sp|Q08431|MFGM_HUMAN	tr|A0A0D9RX79|A0A0D9RX79_CHLSB	42.331	163	91	3	225	387	66	225	4.05e-32	126
sp|Q08431|MFGM_HUMAN	tr|F7E615|F7E615_XENTR	56.510	361	156	1	27	387	47	406	1.89e-151	438
sp|Q08431|MFGM_HUMAN	tr|F7E615|F7E615_XENTR	39.634	164	96	3	66	226	244	407	1.22e-28	120
sp|Q08431|MFGM_HUMAN	tr|F7EA10|F7EA10_XENTR	56.510	361	156	1	27	387	70	429	2.38e-151	439
sp|Q08431|MFGM_HUMAN	tr|F7EA10|F7EA10_XENTR	39.634	164	96	3	66	226	267	430	1.76e-28	120
sp|Q08431|MFGM_HUMAN	tr|A0A1U8D8H8|A0A1U8D8H8_ALLSI	56.522	368	145	4	27	387	104	463	4.15e-149	434
sp|Q08431|MFGM_HUMAN	tr|A0A1U8D8H8|A0A1U8D8H8_ALLSI	40.881	159	92	2	70	226	306	464	4.90e-28	119
sp|Q08431|MFGM_HUMAN	tr|K7G674|K7G674_PELSI	56.906	362	147	3	27	387	32	385	1.83e-148	430
sp|Q08431|MFGM_HUMAN	tr|K7G674|K7G674_PELSI	43.293	164	90	3	66	226	223	386	1.07e-30	125
sp|Q08431|MFGM_HUMAN	tr|A0A099YVT6|A0A099YVT6_TINGU	52.750	400	148	4	27	387	57	454	5.45e-148	431
sp|Q08431|MFGM_HUMAN	tr|A0A087QWU8|A0A087QWU8_APTFO	52.250	400	150	4	27	387	58	455	7.48e-148	431
sp|Q08431|MFGM_HUMAN	tr|A0A091JP90|A0A091JP90_EGRGA	52.250	400	150	4	27	387	50	447	1.01e-146	427
sp|Q08431|MFGM_HUMAN	tr|A0A091WE06|A0A091WE06_OPIHO	52.000	400	151	4	27	387	44	441	3.62e-146	426
sp|Q08431|MFGM_HUMAN	tr|A0A226MQJ4|A0A226MQJ4_CALSU	50.236	424	153	6	18	387	57	476	4.85e-145	424
sp|Q08431|MFGM_HUMAN	tr|A0A226MQJ4|A0A226MQJ4_CALSU	40.881	159	92	2	70	226	319	477	3.14e-28	120
sp|Q08431|MFGM_HUMAN	tr|A0A5G3L5V6|A0A5G3L5V6_XENTR	50.000	422	171	4	5	387	10	430	1.86e-144	421
sp|Q08431|MFGM_HUMAN	tr|A0A5G3L5V6|A0A5G3L5V6_XENTR	39.634	164	96	3	66	226	268	431	2.42e-28	120
sp|Q08431|MFGM_HUMAN	tr|A0A0Q3X7Z0|A0A0Q3X7Z0_AMAAE	54.972	362	154	3	27	387	119	472	2.18e-144	423
sp|Q08431|MFGM_HUMAN	tr|A0A0Q3X7Z0|A0A0Q3X7Z0_AMAAE	39.634	164	96	3	66	226	310	473	8.33e-27	116
sp|Q08431|MFGM_HUMAN	tr|G1N944|G1N944_MELGA	51.232	406	151	4	27	387	68	471	2.95e-144	422
sp|Q08431|MFGM_HUMAN	tr|G1N944|G1N944_MELGA	41.509	159	91	2	70	226	314	472	1.64e-28	121
sp|Q08431|MFGM_HUMAN	tr|A0A3B4T2D8|A0A3B4T2D8_SERDU	53.261	368	157	4	27	387	124	483	1.76e-143	421
sp|Q08431|MFGM_HUMAN	tr|A0A3B4T2D8|A0A3B4T2D8_SERDU	40.000	160	92	3	70	226	326	484	2.36e-28	120
sp|Q08431|MFGM_HUMAN	tr|Q0VA62|Q0VA62_XENTR	51.629	399	154	3	27	387	70	467	1.86e-143	420
sp|Q08431|MFGM_HUMAN	tr|Q0VA62|Q0VA62_XENTR	39.634	164	96	3	66	226	305	468	3.45e-28	120
sp|Q08431|MFGM_HUMAN	tr|A0A060XYY1|A0A060XYY1_ONCMY	50.739	406	155	3	27	387	71	476	3.21e-143	421
sp|Q08431|MFGM_HUMAN	tr|A0A060XYY1|A0A060XYY1_ONCMY	41.875	160	89	3	70	226	319	477	1.63e-29	124
sp|Q08431|MFGM_HUMAN	tr|H9G410|H9G410_ANOCA	53.973	365	159	3	24	387	110	466	1.41e-142	418
sp|Q08431|MFGM_HUMAN	tr|H9G410|H9G410_ANOCA	39.623	159	94	2	70	226	309	467	1.17e-25	113
sp|Q08431|MFGM_HUMAN	tr|F7E6B3|F7E6B3_XENTR	49.533	428	170	5	5	387	6	432	1.52e-142	417
sp|Q08431|MFGM_HUMAN	tr|F7E6B3|F7E6B3_XENTR	39.623	159	94	2	70	226	275	433	2.96e-28	120
sp|Q08431|MFGM_HUMAN	tr|A0A1S3PD73|A0A1S3PD73_SALSA	53.533	368	156	4	27	387	117	476	1.77e-142	418
sp|Q08431|MFGM_HUMAN	tr|A0A1S3PD73|A0A1S3PD73_SALSA	41.875	160	89	3	70	226	319	477	1.19e-28	121
sp|Q08431|MFGM_HUMAN	tr|A0A151M999|A0A151M999_ALLMI	55.858	367	147	4	27	386	104	462	4.62e-142	429
sp|Q08431|MFGM_HUMAN	tr|A0A151M999|A0A151M999_ALLMI	41.279	172	99	2	216	387	126	295	2.76e-33	137
sp|Q08431|MFGM_HUMAN	tr|A0A1S3WSC9|A0A1S3WSC9_ERIEU	56.164	365	152	3	27	387	68	428	1.71e-141	414
sp|Q08431|MFGM_HUMAN	tr|A0A060VZB3|A0A060VZB3_ONCMY	53.261	368	157	4	27	387	26	385	6.22e-141	410
sp|Q08431|MFGM_HUMAN	tr|A0A060VZB3|A0A060VZB3_ONCMY	39.375	160	93	3	70	226	228	386	7.41e-28	118
sp|Q08431|MFGM_HUMAN	tr|A0A1S3KPF9|A0A1S3KPF9_SALSA	49.754	406	159	3	27	387	71	476	8.02e-141	414
sp|Q08431|MFGM_HUMAN	tr|A0A1S3KPF9|A0A1S3KPF9_SALSA	39.375	160	93	3	70	226	319	477	2.63e-27	118
sp|Q08431|MFGM_HUMAN	tr|F7E623|F7E623_XENTR	50.864	405	154	4	27	387	65	468	1.35e-140	413
sp|Q08431|MFGM_HUMAN	tr|F7E623|F7E623_XENTR	39.623	159	94	2	70	226	311	469	5.32e-28	119
sp|Q08431|MFGM_HUMAN	tr|A0A3B4UY07|A0A3B4UY07_SERDU	51.042	384	168	5	16	387	100	475	1.63e-140	413
sp|Q08431|MFGM_HUMAN	tr|A0A3B4UY07|A0A3B4UY07_SERDU	40.252	159	93	2	70	226	318	476	2.29e-28	120
sp|Q08431|MFGM_HUMAN	tr|G3NVM9|G3NVM9_GASAC	47.420	407	167	4	27	387	68	473	3.80e-140	412
sp|Q08431|MFGM_HUMAN	tr|G3NVM9|G3NVM9_GASAC	39.375	160	93	3	70	226	316	474	3.92e-26	114
sp|Q08431|MFGM_HUMAN	tr|A0A1L8GSK0|A0A1L8GSK0_XENLA	53.134	367	157	3	27	387	119	476	2.45e-139	410
sp|Q08431|MFGM_HUMAN	tr|A0A1L8GSK0|A0A1L8GSK0_XENLA	40.252	159	93	2	70	226	319	477	7.18e-29	122
sp|Q08431|MFGM_HUMAN	tr|A0A1S3PX74|A0A1S3PX74_SALSA	50.000	368	169	4	27	387	4	363	1.71e-137	401
sp|Q08431|MFGM_HUMAN	tr|A0A1S3PX74|A0A1S3PX74_SALSA	38.889	162	97	2	68	227	204	365	3.07e-31	127
sp|Q08431|MFGM_HUMAN	tr|A0A1L8H0Y0|A0A1L8H0Y0_XENLA	49.383	405	160	4	27	387	70	473	3.33e-136	402
sp|Q08431|MFGM_HUMAN	tr|A0A1L8H0Y0|A0A1L8H0Y0_XENLA	38.994	159	95	2	70	226	316	474	1.01e-27	119
sp|Q08431|MFGM_HUMAN	tr|A0A093GT40|A0A093GT40_DRYPU	49.756	410	155	5	27	387	44	451	5.93e-136	400
sp|Q08431|MFGM_HUMAN	tr|A0A3B4UW36|A0A3B4UW36_SERDU	52.459	366	163	3	24	387	100	456	1.99e-135	399
sp|Q08431|MFGM_HUMAN	tr|A0A1S3KWA1|A0A1S3KWA1_SALSA	49.062	373	175	4	22	387	112	476	8.90e-135	398
sp|Q08431|MFGM_HUMAN	tr|A0A1S3KWA1|A0A1S3KWA1_SALSA	39.506	162	96	2	68	227	317	478	1.80e-30	127
sp|Q08431|MFGM_HUMAN	tr|A0A1S3KWA1|A0A1S3KWA1_SALSA	33.333	60	34	1	7	66	10	63	3.3	35.8
sp|Q08431|MFGM_HUMAN	tr|A0A286XPG4|A0A286XPG4_CAVPO	49.750	400	161	3	27	387	78	476	1.26e-134	398
sp|Q08431|MFGM_HUMAN	tr|G5BHB0|G5BHB0_HETGA	49.500	400	162	3	27	387	56	454	1.62e-134	397
sp|Q08431|MFGM_HUMAN	tr|A0A5G3HZB3|A0A5G3HZB3_XENTR	48.166	409	170	4	19	387	27	433	1.88e-134	396
sp|Q08431|MFGM_HUMAN	tr|A0A5G3JQ80|A0A5G3JQ80_XENTR	47.281	423	170	5	16	387	15	435	2.10e-134	396
sp|Q08431|MFGM_HUMAN	tr|A0A1S2ZH08|A0A1S2ZH08_ERIEU	49.257	404	163	4	24	387	5	406	2.31e-134	395
sp|Q08431|MFGM_HUMAN	tr|A0A4X2LND4|A0A4X2LND4_VOMUR	49.144	409	166	4	19	387	60	466	6.39e-134	396
sp|Q08431|MFGM_HUMAN	tr|B7ZQQ3|B7ZQQ3_XENLA	48.379	401	165	4	27	387	79	477	7.17e-134	396
sp|Q08431|MFGM_HUMAN	sp|O43854|EDIL3_HUMAN	49.377	401	161	4	27	387	78	476	7.41e-134	396
sp|Q08431|MFGM_HUMAN	tr|G3TJG1|G3TJG1_LOXAF	49.377	401	161	4	27	387	78	476	7.91e-134	396
sp|Q08431|MFGM_HUMAN	tr|H2V236|H2V236_TAKRU	49.866	373	172	4	22	387	110	474	9.03e-134	396
sp|Q08431|MFGM_HUMAN	tr|H2V236|H2V236_TAKRU	39.623	159	94	2	70	226	317	475	6.17e-28	119
sp|Q08431|MFGM_HUMAN	tr|F1P8D5|F1P8D5_CANLF	49.377	401	161	4	27	387	78	476	1.31e-133	395
sp|Q08431|MFGM_HUMAN	tr|A0A1S3F5G7|A0A1S3F5G7_DIPOR	49.626	401	160	4	27	387	78	476	1.42e-133	395
sp|Q08431|MFGM_HUMAN	tr|M3Y9I9|M3Y9I9_MUSPF	49.377	401	161	4	27	387	78	476	1.54e-133	395
sp|Q08431|MFGM_HUMAN	tr|A0A2Y9FUA6|A0A2Y9FUA6_PHYMC	49.377	401	161	4	27	387	78	476	1.77e-133	395
sp|Q08431|MFGM_HUMAN	tr|F7A7X3|F7A7X3_XENTR	48.628	401	164	4	27	387	53	451	1.82e-133	394
sp|Q08431|MFGM_HUMAN	tr|A0A5G3JRS3|A0A5G3JRS3_XENTR	48.628	401	164	4	27	387	59	457	1.98e-133	394
sp|Q08431|MFGM_HUMAN	tr|A0A1S3NLP3|A0A1S3NLP3_SALSA	52.617	363	161	3	27	387	105	458	2.07e-133	394
sp|Q08431|MFGM_HUMAN	tr|A0A2U4AWH0|A0A2U4AWH0_TURTR	49.377	401	161	4	27	387	77	475	2.20e-133	395
sp|Q08431|MFGM_HUMAN	tr|A0A384DCU5|A0A384DCU5_URSMA	49.377	401	161	4	27	387	78	476	2.22e-133	395
sp|Q08431|MFGM_HUMAN	tr|A0A2K6UWB7|A0A2K6UWB7_SAIBB	49.377	401	161	4	27	387	73	471	2.25e-133	395
sp|Q08431|MFGM_HUMAN	tr|A0A2U3XS10|A0A2U3XS10_LEPWE	49.377	401	161	4	27	387	78	476	2.40e-133	395
sp|Q08431|MFGM_HUMAN	tr|M3VYL7|M3VYL7_FELCA	49.377	401	161	4	27	387	79	477	2.43e-133	395
sp|Q08431|MFGM_HUMAN	tr|H2PG16|H2PG16_PONAB	49.377	401	161	4	27	387	78	476	2.73e-133	395
sp|Q08431|MFGM_HUMAN	tr|A0A2I3T8Y9|A0A2I3T8Y9_PANTR	49.377	401	161	4	27	387	78	476	2.73e-133	395
sp|Q08431|MFGM_HUMAN	tr|A0A2I2Y2T5|A0A2I2Y2T5_GORGO	49.377	401	161	4	27	387	78	476	2.73e-133	395
sp|Q08431|MFGM_HUMAN	tr|G1LDJ9|G1LDJ9_AILME	49.377	401	161	4	27	387	77	475	2.95e-133	394
sp|Q08431|MFGM_HUMAN	tr|A4IIH8|A4IIH8_XENTR	48.628	401	164	4	27	387	80	478	3.11e-133	395
sp|Q08431|MFGM_HUMAN	tr|A0A1S3PJJ3|A0A1S3PJJ3_SALSA	52.342	363	162	3	27	387	79	432	3.27e-133	393
sp|Q08431|MFGM_HUMAN	tr|A0A096MMM3|A0A096MMM3_PAPAN	49.377	401	161	4	27	387	78	476	3.40e-133	394
sp|Q08431|MFGM_HUMAN	tr|A0A2K5YLW5|A0A2K5YLW5_MANLE	49.377	401	161	4	27	387	78	476	3.40e-133	394
sp|Q08431|MFGM_HUMAN	tr|A0A2K5WYU7|A0A2K5WYU7_MACFA	49.377	401	161	4	27	387	78	476	3.40e-133	394
sp|Q08431|MFGM_HUMAN	tr|A0A0D9RQQ2|A0A0D9RQQ2_CHLSB	49.377	401	161	4	27	387	78	476	3.40e-133	394
sp|Q08431|MFGM_HUMAN	tr|A0A340WI59|A0A340WI59_LIPVE	49.377	401	161	4	27	387	78	476	3.55e-133	394
sp|Q08431|MFGM_HUMAN	tr|A0A3Q1LZC5|A0A3Q1LZC5_BOVIN	49.250	400	163	3	27	387	78	476	3.59e-133	394
sp|Q08431|MFGM_HUMAN	tr|A0A2K6LSF5|A0A2K6LSF5_RHIBE	49.377	401	161	4	27	387	78	476	3.63e-133	394
sp|Q08431|MFGM_HUMAN	tr|G1RSR1|G1RSR1_NOMLE	49.377	401	161	4	27	387	78	476	3.67e-133	394
sp|Q08431|MFGM_HUMAN	tr|A0A2U3WPY7|A0A2U3WPY7_ODORO	49.377	401	161	4	27	387	78	476	3.79e-133	394
sp|Q08431|MFGM_HUMAN	tr|G1TDH6|G1TDH6_RABIT	49.875	401	159	4	27	387	78	476	3.92e-133	394
sp|Q08431|MFGM_HUMAN	tr|W5Q2D8|W5Q2D8_SHEEP	49.250	400	163	3	27	387	81	479	4.45e-133	394
sp|Q08431|MFGM_HUMAN	tr|A0A2R9B594|A0A2R9B594_PANPA	49.377	401	161	4	27	387	86	484	5.23e-133	394
sp|Q08431|MFGM_HUMAN	tr|H0XDN7|H0XDN7_OTOGA	49.377	401	161	4	27	387	78	476	5.79e-133	394
sp|Q08431|MFGM_HUMAN	tr|A0A1U7QE44|A0A1U7QE44_MESAU	49.377	401	161	4	27	387	78	476	5.98e-133	394
sp|Q08431|MFGM_HUMAN	tr|F6VKK6|F6VKK6_HORSE	49.000	400	164	3	27	387	79	477	7.52e-133	394
sp|Q08431|MFGM_HUMAN	tr|F6VKK6|F6VKK6_HORSE	39.634	164	96	3	66	226	315	478	1.46e-29	124
sp|Q08431|MFGM_HUMAN	tr|A0A2K5MMP4|A0A2K5MMP4_CERAT	49.377	401	161	4	27	387	78	476	8.57e-133	393
sp|Q08431|MFGM_HUMAN	tr|G1KL84|G1KL84_ANOCA	47.619	420	170	5	16	387	59	476	1.04e-132	393
sp|Q08431|MFGM_HUMAN	tr|A0A2Y9E9E7|A0A2Y9E9E7_TRIMA	49.127	401	162	4	27	387	78	476	1.30e-132	393
sp|Q08431|MFGM_HUMAN	tr|A0A2Y9E9E7|A0A2Y9E9E7_TRIMA	35.294	68	37	2	1	68	1	61	0.016	43.1
sp|Q08431|MFGM_HUMAN	tr|A0A287DD06|A0A287DD06_ICTTR	49.127	401	162	4	27	387	78	476	1.59e-132	393
sp|Q08431|MFGM_HUMAN	tr|A0A099ZHE7|A0A099ZHE7_TINGU	48.379	401	165	4	27	387	55	453	1.66e-132	392
sp|Q08431|MFGM_HUMAN	tr|H0Z8Z8|H0Z8Z8_TAEGU	48.750	400	165	3	27	387	78	476	1.74e-132	392
sp|Q08431|MFGM_HUMAN	tr|G3PXD0|G3PXD0_GASAC	45.813	406	175	3	27	387	70	475	2.31e-132	392
sp|Q08431|MFGM_HUMAN	tr|G3PXD0|G3PXD0_GASAC	40.252	159	93	2	70	226	318	476	2.63e-28	120
sp|Q08431|MFGM_HUMAN	sp|O35474|EDIL3_MOUSE	49.127	401	162	4	27	387	78	476	2.83e-132	392
sp|Q08431|MFGM_HUMAN	tr|K7GCY9|K7GCY9_PELSI	48.628	401	164	4	27	387	78	476	3.26e-132	392
sp|Q08431|MFGM_HUMAN	sp|Q5R7K9|EDIL3_PONAB	49.127	401	162	4	27	387	78	476	5.15e-132	391
sp|Q08431|MFGM_HUMAN	tr|A0A2I0LVY9|A0A2I0LVY9_COLLI	48.379	401	165	4	27	387	55	453	5.19e-132	390
sp|Q08431|MFGM_HUMAN	tr|A0A287BJF6|A0A287BJF6_PIG	49.497	398	162	4	27	387	78	473	6.14e-132	391
sp|Q08431|MFGM_HUMAN	tr|A0A091K2B8|A0A091K2B8_EGRGA	48.130	401	166	4	27	387	55	453	8.38e-132	390
sp|Q08431|MFGM_HUMAN	tr|A0A1U7RNJ4|A0A1U7RNJ4_ALLSI	48.379	401	165	4	27	387	57	455	1.02e-131	390
sp|Q08431|MFGM_HUMAN	tr|A0A091HUE5|A0A091HUE5_CALAN	48.130	401	166	4	27	387	55	453	1.03e-131	390
sp|Q08431|MFGM_HUMAN	tr|A0A087R6G9|A0A087R6G9_APTFO	48.130	401	166	4	27	387	55	453	1.03e-131	390
sp|Q08431|MFGM_HUMAN	tr|A0A1L8HR91|A0A1L8HR91_XENLA	47.631	401	168	4	27	387	81	479	1.61e-131	390
sp|Q08431|MFGM_HUMAN	tr|A0A093G253|A0A093G253_DRYPU	47.880	401	167	4	27	387	55	453	1.68e-131	389
sp|Q08431|MFGM_HUMAN	tr|A0A091VBR7|A0A091VBR7_OPIHO	47.880	401	167	4	27	387	55	453	3.34e-131	389
sp|Q08431|MFGM_HUMAN	tr|G3P7C1|G3P7C1_GASAC	50.267	374	167	4	24	387	45	409	6.79e-131	386
sp|Q08431|MFGM_HUMAN	tr|A0A0Q3MD78|A0A0Q3MD78_AMAAE	47.631	401	168	4	27	387	78	476	8.90e-131	388
sp|Q08431|MFGM_HUMAN	tr|A0A452FCU0|A0A452FCU0_CAPHI	48.522	406	163	4	27	387	78	482	1.30e-130	388
sp|Q08431|MFGM_HUMAN	tr|R0M0N9|R0M0N9_ANAPL	47.525	404	167	5	27	387	54	455	4.00e-129	383
sp|Q08431|MFGM_HUMAN	tr|A0A060XEB5|A0A060XEB5_ONCMY	48.343	362	178	2	27	387	19	372	7.61e-128	377
sp|Q08431|MFGM_HUMAN	tr|A0A2R8PIU1|A0A2R8PIU1_CALJA	47.826	414	161	5	27	387	72	483	2.29e-127	380
sp|Q08431|MFGM_HUMAN	tr|K7ETY4|K7ETY4_PONAB	96.667	180	6	0	1	180	1	180	3.40e-127	369
sp|Q08431|MFGM_HUMAN	tr|K7ETY4|K7ETY4_PONAB	42.000	100	56	2	225	324	66	163	1.37e-15	80.1
sp|Q08431|MFGM_HUMAN	tr|A0A3Q0E954|A0A3Q0E954_TARSY	53.823	327	148	2	63	387	2	327	4.58e-126	371
sp|Q08431|MFGM_HUMAN	tr|A0A1S3KYX1|A0A1S3KYX1_SALSA	47.514	362	181	2	27	387	106	459	3.24e-125	374
sp|Q08431|MFGM_HUMAN	tr|A0A151PI74|A0A151PI74_ALLMI	47.301	389	163	4	27	375	16	402	8.42e-125	372
sp|Q08431|MFGM_HUMAN	tr|A0A151PI74|A0A151PI74_ALLMI	40.000	175	101	3	215	387	80	252	4.51e-34	136
sp|Q08431|MFGM_HUMAN	tr|H2UTC5|H2UTC5_TAKRU	45.619	388	187	6	7	387	40	410	3.82e-119	356
sp|Q08431|MFGM_HUMAN	tr|H2UTC5|H2UTC5_TAKRU	36.478	159	99	2	70	226	253	411	7.15e-27	115
sp|Q08431|MFGM_HUMAN	tr|F7C9I1|F7C9I1_ORNAN	47.671	365	164	3	27	387	82	423	1.75e-114	345
sp|Q08431|MFGM_HUMAN	tr|F7C9I1|F7C9I1_ORNAN	39.456	147	87	2	82	226	278	424	2.72e-24	108
sp|Q08431|MFGM_HUMAN	tr|H2RW74|H2RW74_TAKRU	44.010	409	165	5	20	387	62	447	2.91e-111	337
sp|Q08431|MFGM_HUMAN	tr|A0A5F7ZKG5|A0A5F7ZKG5_MACMU	45.855	386	167	4	27	372	78	461	1.49e-110	337
sp|Q08431|MFGM_HUMAN	tr|A0A5F7ZKG5|A0A5F7ZKG5_MACMU	41.714	175	98	3	215	387	142	314	3.98e-35	140
sp|Q08431|MFGM_HUMAN	tr|A0A2Y9QEF0|A0A2Y9QEF0_DELLE	48.179	357	143	4	27	343	77	431	1.81e-110	335
sp|Q08431|MFGM_HUMAN	tr|A0A2Y9QEF0|A0A2Y9QEF0_DELLE	41.714	175	98	3	215	387	141	313	1.87e-34	137
sp|Q08431|MFGM_HUMAN	tr|A0A2K6EFM4|A0A2K6EFM4_PROCO	43.735	407	139	3	19	387	60	414	1.27e-109	332
sp|Q08431|MFGM_HUMAN	tr|A0A2I0MDB3|A0A2I0MDB3_COLLI	56.757	259	105	2	136	387	1	259	9.26e-107	319
sp|Q08431|MFGM_HUMAN	tr|A0A2I0MDB3|A0A2I0MDB3_COLLI	40.252	159	93	2	70	226	102	260	9.67e-29	117
sp|Q08431|MFGM_HUMAN	tr|H0ZD74|H0ZD74_TAEGU	51.493	268	121	3	27	293	94	353	2.43e-93	288
sp|Q08431|MFGM_HUMAN	tr|H0ZD74|H0ZD74_TAEGU	41.772	158	91	1	230	387	129	285	2.09e-33	132
sp|Q08431|MFGM_HUMAN	tr|A0A060W240|A0A060W240_ONCMY	48.464	293	135	6	6	291	68	351	4.22e-88	275
sp|Q08431|MFGM_HUMAN	tr|A0A060W240|A0A060W240_ONCMY	42.405	158	90	1	230	387	129	285	4.80e-32	129
sp|Q08431|MFGM_HUMAN	tr|G1PIL9|G1PIL9_MYOLU	48.148	270	129	3	24	291	2	262	5.61e-87	269
sp|Q08431|MFGM_HUMAN	tr|G1PIL9|G1PIL9_MYOLU	42.286	175	97	3	215	387	24	196	2.61e-37	140
sp|Q08431|MFGM_HUMAN	tr|F7EH92|F7EH92_ORNAN	46.053	304	122	4	27	290	3	304	2.04e-86	269
sp|Q08431|MFGM_HUMAN	tr|F7EH92|F7EH92_ORNAN	41.143	175	99	3	215	387	67	239	1.09e-35	137
sp|Q08431|MFGM_HUMAN	tr|R0JHX1|R0JHX1_ANAPL	42.547	322	175	3	67	387	1522	1834	1.15e-82	281
sp|Q08431|MFGM_HUMAN	tr|R0JHX1|R0JHX1_ANAPL	37.805	164	98	3	66	227	1675	1836	1.63e-26	117
sp|Q08431|MFGM_HUMAN	tr|A0A226N4Q3|A0A226N4Q3_CALSU	41.615	322	178	3	67	387	1590	1902	1.20e-80	275
sp|Q08431|MFGM_HUMAN	tr|A0A226N4Q3|A0A226N4Q3_CALSU	35.542	166	103	3	66	229	1743	1906	6.52e-27	118
sp|Q08431|MFGM_HUMAN	tr|G1KK71|G1KK71_ANOCA	43.438	320	170	4	70	387	1845	2155	7.99e-80	272
sp|Q08431|MFGM_HUMAN	tr|G1KK71|G1KK71_ANOCA	40.000	160	88	2	229	387	1844	1996	8.88e-28	121
sp|Q08431|MFGM_HUMAN	tr|G1KK71|G1KK71_ANOCA	38.037	163	97	3	66	226	1996	2156	1.31e-25	114
sp|Q08431|MFGM_HUMAN	tr|G1NNF4|G1NNF4_MELGA	40.683	322	181	3	67	387	1793	2105	5.24e-79	270
sp|Q08431|MFGM_HUMAN	tr|G1NNF4|G1NNF4_MELGA	36.747	166	101	3	66	229	1946	2109	1.39e-27	120
sp|Q08431|MFGM_HUMAN	tr|A0A151MCW1|A0A151MCW1_ALLMI	40.867	323	181	3	66	387	1629	1942	1.59e-78	269
sp|Q08431|MFGM_HUMAN	tr|A0A151MCW1|A0A151MCW1_ALLMI	33.939	165	105	3	66	228	1783	1945	4.81e-25	113
sp|Q08431|MFGM_HUMAN	tr|A0A1U7S5E2|A0A1U7S5E2_ALLSI	40.867	323	181	3	66	387	1632	1945	1.87e-78	268
sp|Q08431|MFGM_HUMAN	tr|A0A1U7S5E2|A0A1U7S5E2_ALLSI	33.537	164	105	3	66	227	1786	1947	3.60e-24	110
sp|Q08431|MFGM_HUMAN	tr|A0A091IGC8|A0A091IGC8_CALAN	41.486	323	179	3	66	387	1117	1430	2.43e-78	268
sp|Q08431|MFGM_HUMAN	tr|A0A091IGC8|A0A091IGC8_CALAN	37.952	166	99	3	66	229	1271	1434	6.20e-27	118
sp|Q08431|MFGM_HUMAN	tr|A0A1L8HF82|A0A1L8HF82_XENLA	44.136	324	170	4	66	387	1676	1990	3.37e-78	268
sp|Q08431|MFGM_HUMAN	tr|A0A1L8HF82|A0A1L8HF82_XENLA	37.107	159	97	2	70	227	1836	1992	3.90e-25	113
sp|Q08431|MFGM_HUMAN	tr|A0A2I0MSD0|A0A2I0MSD0_COLLI	42.056	321	175	4	69	387	1603	1914	9.74e-78	266
sp|Q08431|MFGM_HUMAN	tr|A0A2I0MSD0|A0A2I0MSD0_COLLI	37.349	166	100	3	66	229	1755	1918	9.57e-27	118
sp|Q08431|MFGM_HUMAN	tr|A0A384CLQ8|A0A384CLQ8_URSMA	42.638	326	174	5	67	387	2095	2412	1.04e-77	266
sp|Q08431|MFGM_HUMAN	tr|A0A384CLQ8|A0A384CLQ8_URSMA	37.195	164	100	3	66	227	2252	2414	4.84e-27	119
sp|Q08431|MFGM_HUMAN	tr|A0A4X2K5V8|A0A4X2K5V8_VOMUR	40.979	327	180	5	66	387	1779	2097	1.28e-77	266
sp|Q08431|MFGM_HUMAN	tr|A0A4X2K5V8|A0A4X2K5V8_VOMUR	39.024	164	97	3	66	227	1937	2099	6.50e-28	121
sp|Q08431|MFGM_HUMAN	tr|G3SPK7|G3SPK7_LOXAF	43.034	323	171	5	70	387	1824	2138	3.17e-77	265
sp|Q08431|MFGM_HUMAN	tr|G3SPK7|G3SPK7_LOXAF	39.264	163	88	2	229	387	1823	1978	3.15e-28	122
sp|Q08431|MFGM_HUMAN	tr|G3SPK7|G3SPK7_LOXAF	36.585	164	101	3	66	227	1978	2140	6.05e-25	112
sp|Q08431|MFGM_HUMAN	tr|K7F2H6|K7F2H6_PELSI	41.975	324	177	4	66	387	1864	2178	8.64e-77	264
sp|Q08431|MFGM_HUMAN	tr|K7F2H6|K7F2H6_PELSI	37.423	163	98	3	66	226	2019	2179	3.54e-27	119
sp|Q08431|MFGM_HUMAN	tr|A0A1S3F5U8|A0A1S3F5U8_DIPOR	43.210	324	169	5	70	387	1756	2070	1.03e-76	263
sp|Q08431|MFGM_HUMAN	tr|A0A1S3F5U8|A0A1S3F5U8_DIPOR	40.491	163	86	2	229	387	1755	1910	3.92e-27	119
sp|Q08431|MFGM_HUMAN	tr|A0A1S3F5U8|A0A1S3F5U8_DIPOR	37.195	164	100	3	66	227	1910	2072	1.51e-25	114
sp|Q08431|MFGM_HUMAN	tr|F7DZ01|F7DZ01_HORSE	42.073	328	175	5	66	387	1945	2263	2.48e-76	262
sp|Q08431|MFGM_HUMAN	tr|F7DZ01|F7DZ01_HORSE	37.423	163	99	3	66	226	2103	2264	2.09e-26	117
sp|Q08431|MFGM_HUMAN	tr|A0A3Q0E4D6|A0A3Q0E4D6_TARSY	42.508	327	175	5	66	387	1785	2103	2.67e-76	262
sp|Q08431|MFGM_HUMAN	tr|A0A3Q0E4D6|A0A3Q0E4D6_TARSY	37.736	159	97	2	70	227	1948	2105	6.45e-27	118
sp|Q08431|MFGM_HUMAN	sp|O88783|FA5_MOUSE	42.683	328	173	5	66	387	1862	2180	6.13e-76	261
sp|Q08431|MFGM_HUMAN	sp|O88783|FA5_MOUSE	38.415	164	98	3	66	227	2020	2182	5.38e-27	119
sp|Q08431|MFGM_HUMAN	tr|G1LY86|G1LY86_AILME	42.025	326	176	5	67	387	1947	2264	1.21e-75	260
sp|Q08431|MFGM_HUMAN	tr|G1LY86|G1LY86_AILME	37.195	164	100	3	66	227	2104	2266	7.09e-27	118
sp|Q08431|MFGM_HUMAN	tr|L5KY22|L5KY22_PTEAL	42.683	328	173	6	66	387	1345	1663	1.35e-75	260
sp|Q08431|MFGM_HUMAN	tr|L5KY22|L5KY22_PTEAL	37.195	164	100	3	66	227	1503	1665	1.23e-26	117
sp|Q08431|MFGM_HUMAN	tr|H0ZT78|H0ZT78_TAEGU	40.867	323	181	3	66	387	1130	1443	1.62e-75	260
sp|Q08431|MFGM_HUMAN	tr|H0ZT78|H0ZT78_TAEGU	35.542	166	103	3	66	229	1284	1447	5.97e-26	115
sp|Q08431|MFGM_HUMAN	tr|H0V8V3|H0V8V3_CAVPO	42.683	328	173	5	66	387	1669	1987	2.16e-75	259
sp|Q08431|MFGM_HUMAN	tr|H0V8V3|H0V8V3_CAVPO	40.854	164	94	3	66	227	1827	1989	9.05e-29	124
sp|Q08431|MFGM_HUMAN	tr|A0A087QL93|A0A087QL93_APTFO	40.123	324	183	4	66	387	1103	1417	2.34e-75	259
sp|Q08431|MFGM_HUMAN	tr|A0A087QL93|A0A087QL93_APTFO	37.349	166	100	3	66	229	1258	1421	2.77e-28	122
sp|Q08431|MFGM_HUMAN	tr|I3MCJ5|I3MCJ5_ICTTR	42.073	328	175	5	66	387	1793	2111	2.45e-75	259
sp|Q08431|MFGM_HUMAN	tr|I3MCJ5|I3MCJ5_ICTTR	37.805	164	99	3	66	227	1951	2113	8.22e-27	118
sp|Q08431|MFGM_HUMAN	tr|G1PBL7|G1PBL7_MYOLU	42.331	326	176	5	66	387	1740	2057	6.20e-75	258
sp|Q08431|MFGM_HUMAN	tr|G1PBL7|G1PBL7_MYOLU	35.976	164	102	3	66	227	1897	2059	1.15e-24	112
sp|Q08431|MFGM_HUMAN	tr|A0A2K6FGC7|A0A2K6FGC7_PROCO	41.463	328	177	6	66	387	1834	2152	6.31e-75	258
sp|Q08431|MFGM_HUMAN	tr|A0A2K6FGC7|A0A2K6FGC7_PROCO	36.585	164	101	3	66	227	1992	2154	2.57e-26	117
sp|Q08431|MFGM_HUMAN	tr|A0A2U3WJD5|A0A2U3WJD5_ODORO	42.073	328	175	6	66	387	1894	2212	9.58e-75	258
sp|Q08431|MFGM_HUMAN	tr|A0A2U3WJD5|A0A2U3WJD5_ODORO	37.195	164	100	3	66	227	2052	2214	3.05e-26	116
sp|Q08431|MFGM_HUMAN	tr|G5CB46|G5CB46_HETGA	42.284	324	172	5	70	387	1782	2096	1.02e-74	258
sp|Q08431|MFGM_HUMAN	tr|G5CB46|G5CB46_HETGA	37.195	164	100	3	66	227	1936	2098	3.08e-26	116
sp|Q08431|MFGM_HUMAN	tr|G5CB46|G5CB46_HETGA	40.361	166	88	3	226	387	1778	1936	5.91e-26	115
sp|Q08431|MFGM_HUMAN	tr|M3W922|M3W922_FELCA	41.896	327	176	5	66	387	1787	2104	2.46e-74	256
sp|Q08431|MFGM_HUMAN	tr|M3W922|M3W922_FELCA	36.585	164	101	3	66	227	1944	2106	1.42e-25	114
sp|Q08431|MFGM_HUMAN	tr|A0A1S3NXF1|A0A1S3NXF1_SALSA	39.938	323	183	4	66	387	1729	2041	3.32e-74	256
sp|Q08431|MFGM_HUMAN	tr|A0A1S3NXF1|A0A1S3NXF1_SALSA	35.976	164	102	3	66	227	1881	2043	8.14e-23	106
sp|Q08431|MFGM_HUMAN	tr|F6XMV4|F6XMV4_ORNAN	42.547	322	171	6	70	387	1727	2038	3.59e-74	256
sp|Q08431|MFGM_HUMAN	tr|F6XMV4|F6XMV4_ORNAN	38.415	164	98	3	66	227	1878	2040	4.75e-28	122
sp|Q08431|MFGM_HUMAN	tr|F6XMV4|F6XMV4_ORNAN	38.125	160	91	2	229	387	1726	1878	1.15e-26	118
sp|Q08431|MFGM_HUMAN	tr|A0A1S3AAB3|A0A1S3AAB3_ERIEU	42.073	328	175	6	66	387	1765	2083	5.19e-74	256
sp|Q08431|MFGM_HUMAN	tr|A0A1S3AAB3|A0A1S3AAB3_ERIEU	37.195	164	100	3	66	227	1923	2085	2.68e-27	119
sp|Q08431|MFGM_HUMAN	tr|M3YVN2|M3YVN2_MUSPF	42.378	328	174	6	66	387	1700	2018	6.07e-74	255
sp|Q08431|MFGM_HUMAN	tr|M3YVN2|M3YVN2_MUSPF	37.805	164	99	3	66	227	1858	2020	7.48e-26	115
sp|Q08431|MFGM_HUMAN	tr|F1PN98|F1PN98_CANLF	41.463	328	177	5	66	387	1901	2219	6.54e-74	255
sp|Q08431|MFGM_HUMAN	tr|F1PN98|F1PN98_CANLF	37.195	164	100	3	66	227	2059	2221	5.18e-26	116
sp|Q08431|MFGM_HUMAN	tr|A0A3Q0CSA5|A0A3Q0CSA5_MESAU	41.667	324	174	5	70	387	1827	2141	7.50e-74	255
sp|Q08431|MFGM_HUMAN	tr|A0A3Q0CSA5|A0A3Q0CSA5_MESAU	42.945	163	82	2	229	387	1826	1981	1.82e-29	126
sp|Q08431|MFGM_HUMAN	tr|A0A3Q0CSA5|A0A3Q0CSA5_MESAU	37.805	164	99	3	66	227	1981	2143	9.30e-27	118
sp|Q08431|MFGM_HUMAN	tr|G3HYM2|G3HYM2_CRIGR	41.667	324	174	5	70	387	1823	2137	7.72e-74	255
sp|Q08431|MFGM_HUMAN	tr|G3HYM2|G3HYM2_CRIGR	42.331	163	83	2	229	387	1822	1977	7.90e-30	127
sp|Q08431|MFGM_HUMAN	tr|G3HYM2|G3HYM2_CRIGR	38.415	164	98	3	66	227	1977	2139	4.62e-27	119
sp|Q08431|MFGM_HUMAN	tr|A0A2R9BMQ2|A0A2R9BMQ2_PANPA	42.073	328	175	6	66	387	1872	2190	9.30e-74	255
sp|Q08431|MFGM_HUMAN	tr|A0A2R9BMQ2|A0A2R9BMQ2_PANPA	36.585	164	101	3	66	227	2030	2192	1.36e-25	114
sp|Q08431|MFGM_HUMAN	tr|H2QZV8|H2QZV8_PANTR	42.073	328	175	6	66	387	1908	2226	9.42e-74	255
sp|Q08431|MFGM_HUMAN	tr|H2QZV8|H2QZV8_PANTR	36.585	164	101	3	66	227	2066	2228	1.43e-25	114
sp|Q08431|MFGM_HUMAN	tr|A0A0Q3U061|A0A0Q3U061_AMAAE	40.498	321	180	4	69	387	1257	1568	9.62e-74	255
sp|Q08431|MFGM_HUMAN	tr|A0A0Q3U061|A0A0Q3U061_AMAAE	34.940	166	104	3	66	229	1409	1572	4.91e-26	115
sp|Q08431|MFGM_HUMAN	tr|G1RYA9|G1RYA9_NOMLE	41.768	328	176	6	66	387	1905	2223	9.69e-74	255
sp|Q08431|MFGM_HUMAN	tr|G1RYA9|G1RYA9_NOMLE	36.585	164	101	3	66	227	2063	2225	8.41e-26	115
sp|Q08431|MFGM_HUMAN	tr|H0X1W2|H0X1W2_OTOGA	41.284	327	178	6	67	387	1733	2051	1.26e-73	254
sp|Q08431|MFGM_HUMAN	tr|H0X1W2|H0X1W2_OTOGA	36.585	164	101	3	66	227	1891	2053	4.45e-26	116
sp|Q08431|MFGM_HUMAN	tr|A0A093FZI0|A0A093FZI0_DRYPU	41.009	317	176	4	73	387	1128	1435	2.00e-73	254
sp|Q08431|MFGM_HUMAN	tr|A0A093FZI0|A0A093FZI0_DRYPU	36.747	166	101	3	66	229	1276	1439	7.07e-27	118
sp|Q08431|MFGM_HUMAN	tr|A0A093FZI0|A0A093FZI0_DRYPU	38.272	162	92	2	227	387	1122	1276	1.33e-26	117
sp|Q08431|MFGM_HUMAN	tr|A0A2Y9RIK4|A0A2Y9RIK4_TRIMA	42.378	328	174	6	66	387	1719	2037	2.38e-73	254
sp|Q08431|MFGM_HUMAN	tr|A0A2Y9RIK4|A0A2Y9RIK4_TRIMA	37.195	164	100	3	66	227	1877	2039	6.39e-26	115
sp|Q08431|MFGM_HUMAN	tr|A0A093GUU4|A0A093GUU4_DRYPU	44.237	321	161	7	70	387	1804	2109	2.74e-73	253
sp|Q08431|MFGM_HUMAN	tr|A0A093GUU4|A0A093GUU4_DRYPU	37.580	157	95	2	70	226	1957	2110	5.64e-24	110
sp|Q08431|MFGM_HUMAN	tr|H2N4S8|H2N4S8_PONAB	41.768	328	176	6	66	387	1875	2193	2.89e-73	253
sp|Q08431|MFGM_HUMAN	tr|H2N4S8|H2N4S8_PONAB	36.585	164	101	3	66	227	2033	2195	1.78e-25	114
sp|Q08431|MFGM_HUMAN	tr|A0A455BKS6|A0A455BKS6_PHYMC	42.378	328	174	6	66	387	1995	2313	2.97e-73	253
sp|Q08431|MFGM_HUMAN	tr|A0A455BKS6|A0A455BKS6_PHYMC	36.585	164	101	3	66	227	2153	2315	7.71e-26	115
sp|Q08431|MFGM_HUMAN	tr|A0A226MQ08|A0A226MQ08_CALSU	41.844	282	142	5	21	293	26	294	3.05e-73	236
sp|Q08431|MFGM_HUMAN	tr|A0A226MQ08|A0A226MQ08_CALSU	40.881	159	90	3	215	371	51	207	3.79e-31	125
sp|Q08431|MFGM_HUMAN	tr|A0A091XNI6|A0A091XNI6_OPIHO	39.198	324	186	4	66	387	1103	1417	3.35e-73	253
sp|Q08431|MFGM_HUMAN	tr|A0A091XNI6|A0A091XNI6_OPIHO	34.731	167	105	3	66	230	1258	1422	3.20e-25	113
sp|Q08431|MFGM_HUMAN	tr|A0A5F4W2C4|A0A5F4W2C4_CALJA	41.768	328	176	6	66	387	1984	2302	3.49e-73	253
sp|Q08431|MFGM_HUMAN	tr|A0A5F4W2C4|A0A5F4W2C4_CALJA	36.585	164	101	3	66	227	2142	2304	2.33e-25	114
sp|Q08431|MFGM_HUMAN	sp|P12259|FA5_HUMAN	41.768	328	176	6	66	387	1903	2221	4.29e-73	253
sp|Q08431|MFGM_HUMAN	sp|P12259|FA5_HUMAN	36.585	164	101	3	66	227	2061	2223	1.09e-25	115
sp|Q08431|MFGM_HUMAN	tr|G1U6T0|G1U6T0_RABIT	42.378	328	174	6	66	387	1781	2099	7.71e-73	252
sp|Q08431|MFGM_HUMAN	tr|G1U6T0|G1U6T0_RABIT	35.366	164	103	3	66	227	1939	2101	2.28e-25	114
sp|Q08431|MFGM_HUMAN	tr|A0A091DAI4|A0A091DAI4_FUKDA	40.979	327	178	5	67	387	2175	2492	1.02e-72	252
sp|Q08431|MFGM_HUMAN	tr|A0A091DAI4|A0A091DAI4_FUKDA	37.195	164	100	3	66	227	2332	2494	1.32e-26	117
sp|Q08431|MFGM_HUMAN	tr|G1QCT8|G1QCT8_MYOLU	40.822	365	158	9	27	336	68	429	1.04e-72	238
sp|Q08431|MFGM_HUMAN	tr|G1QCT8|G1QCT8_MYOLU	35.185	162	98	4	230	387	149	307	6.29e-18	90.5
sp|Q08431|MFGM_HUMAN	sp|Q9GLP1|FA5_PIG	41.768	328	176	6	66	387	1937	2255	1.71e-72	251
sp|Q08431|MFGM_HUMAN	sp|Q9GLP1|FA5_PIG	37.805	164	99	3	66	227	2095	2257	8.27e-26	115
sp|Q08431|MFGM_HUMAN	sp|Q28107|FA5_BOVIN	41.284	327	179	5	66	387	1890	2208	1.77e-72	251
sp|Q08431|MFGM_HUMAN	sp|Q28107|FA5_BOVIN	37.805	164	99	3	66	227	2048	2210	7.06e-27	118
sp|Q08431|MFGM_HUMAN	tr|F1RPW2|F1RPW2_PIG	41.768	328	176	6	66	387	1937	2255	1.94e-72	251
sp|Q08431|MFGM_HUMAN	tr|F1RPW2|F1RPW2_PIG	37.805	164	99	3	66	227	2095	2257	9.00e-26	115
sp|Q08431|MFGM_HUMAN	tr|A0A2K6KJU6|A0A2K6KJU6_RHIBE	41.463	328	177	6	66	387	1874	2192	1.97e-72	251
sp|Q08431|MFGM_HUMAN	tr|A0A2K6KJU6|A0A2K6KJU6_RHIBE	36.585	164	101	3	66	227	2032	2194	7.25e-25	112
sp|Q08431|MFGM_HUMAN	tr|A0A0D9RFF4|A0A0D9RFF4_CHLSB	41.463	328	177	6	66	387	1835	2153	2.14e-72	251
sp|Q08431|MFGM_HUMAN	tr|A0A0D9RFF4|A0A0D9RFF4_CHLSB	36.585	164	101	3	66	227	1993	2155	3.95e-25	113
sp|Q08431|MFGM_HUMAN	tr|H0Z961|H0Z961_TAEGU	43.750	320	164	6	70	387	1768	2073	2.21e-72	251
sp|Q08431|MFGM_HUMAN	tr|H0Z961|H0Z961_TAEGU	38.217	157	94	2	70	226	1921	2074	3.51e-24	110
sp|Q08431|MFGM_HUMAN	tr|A0A2K5M1S0|A0A2K5M1S0_CERAT	41.463	328	177	6	66	387	1815	2133	2.49e-72	251
sp|Q08431|MFGM_HUMAN	tr|A0A2K5M1S0|A0A2K5M1S0_CERAT	36.585	164	101	3	66	227	1973	2135	3.66e-25	113
sp|Q08431|MFGM_HUMAN	tr|A0A1D5QJP4|A0A1D5QJP4_MACMU	41.463	328	177	6	66	387	1860	2178	2.83e-72	251
sp|Q08431|MFGM_HUMAN	tr|A0A1D5QJP4|A0A1D5QJP4_MACMU	36.585	164	101	3	66	227	2018	2180	4.51e-25	113
sp|Q08431|MFGM_HUMAN	tr|A0A2K5YD51|A0A2K5YD51_MANLE	41.463	328	177	6	66	387	1889	2207	2.87e-72	251
sp|Q08431|MFGM_HUMAN	tr|A0A2K5YD51|A0A2K5YD51_MANLE	36.585	164	101	3	66	227	2047	2209	4.48e-25	113
sp|Q08431|MFGM_HUMAN	tr|A0A096NPX1|A0A096NPX1_PAPAN	41.463	328	177	6	66	387	1932	2250	2.96e-72	251
sp|Q08431|MFGM_HUMAN	tr|A0A096NPX1|A0A096NPX1_PAPAN	36.585	164	101	3	66	227	2090	2252	5.11e-25	113
sp|Q08431|MFGM_HUMAN	tr|A0A2K5TJA4|A0A2K5TJA4_MACFA	41.463	328	177	6	66	387	1860	2178	3.09e-72	251
sp|Q08431|MFGM_HUMAN	tr|A0A2K5TJA4|A0A2K5TJA4_MACFA	36.585	164	101	3	66	227	2018	2180	4.72e-25	113
sp|Q08431|MFGM_HUMAN	tr|A0A452EQY7|A0A452EQY7_CAPHI	41.284	327	179	5	66	387	1791	2109	5.36e-72	250
sp|Q08431|MFGM_HUMAN	tr|A0A452EQY7|A0A452EQY7_CAPHI	37.805	164	99	3	66	227	1949	2111	7.35e-27	118
sp|Q08431|MFGM_HUMAN	tr|A0A340XG33|A0A340XG33_LIPVE	41.463	328	177	6	66	387	1788	2106	7.57e-72	249
sp|Q08431|MFGM_HUMAN	tr|A0A340XG33|A0A340XG33_LIPVE	39.024	164	97	3	66	227	1946	2108	9.62e-28	121
sp|Q08431|MFGM_HUMAN	tr|G3R571|G3R571_GORGO	41.159	328	178	6	66	387	1849	2167	9.13e-72	249
sp|Q08431|MFGM_HUMAN	tr|G3R571|G3R571_GORGO	36.585	164	101	3	66	227	2007	2169	1.35e-25	114
sp|Q08431|MFGM_HUMAN	tr|A0A2U3ZZW1|A0A2U3ZZW1_TURTR	41.463	328	177	6	66	387	1921	2239	9.72e-72	249
sp|Q08431|MFGM_HUMAN	tr|A0A2U3ZZW1|A0A2U3ZZW1_TURTR	38.415	164	98	3	66	227	2079	2241	3.21e-27	119
sp|Q08431|MFGM_HUMAN	tr|F1N0I3|F1N0I3_BOVIN	40.979	327	180	5	66	387	1800	2118	9.82e-72	249
sp|Q08431|MFGM_HUMAN	tr|F1N0I3|F1N0I3_BOVIN	37.805	164	99	3	66	227	1958	2120	5.99e-27	119
sp|Q08431|MFGM_HUMAN	tr|A0A2Y9M1F9|A0A2Y9M1F9_DELLE	41.159	328	178	6	66	387	1849	2167	1.07e-71	249
sp|Q08431|MFGM_HUMAN	tr|A0A2Y9M1F9|A0A2Y9M1F9_DELLE	37.195	164	100	3	66	227	2007	2169	3.01e-26	116
sp|Q08431|MFGM_HUMAN	tr|G3P3P6|G3P3P6_GASAC	40.683	322	180	4	67	387	1135	1446	1.28e-71	249
sp|Q08431|MFGM_HUMAN	tr|G3P3P6|G3P3P6_GASAC	38.415	164	98	3	66	227	1286	1448	7.09e-22	103
sp|Q08431|MFGM_HUMAN	tr|A0A3B4UKI6|A0A3B4UKI6_SERDU	39.319	323	185	4	66	387	1620	1932	1.59e-71	248
sp|Q08431|MFGM_HUMAN	tr|A0A3B4UKI6|A0A3B4UKI6_SERDU	36.585	164	101	3	66	227	1772	1934	7.69e-24	109
sp|Q08431|MFGM_HUMAN	tr|K7GFX4|K7GFX4_PELSI	43.034	323	168	6	67	387	1811	2119	5.52e-70	244
sp|Q08431|MFGM_HUMAN	tr|A0A5G3J0S7|A0A5G3J0S7_XENTR	42.284	324	167	5	66	387	1593	1898	6.75e-70	244
sp|Q08431|MFGM_HUMAN	tr|A0A5G3J0S7|A0A5G3J0S7_XENTR	37.975	158	92	2	70	227	1749	1900	9.17e-25	112
sp|Q08431|MFGM_HUMAN	tr|A0A3Q0GQP6|A0A3Q0GQP6_ALLSI	43.478	322	164	7	69	387	2145	2451	1.61e-69	243
sp|Q08431|MFGM_HUMAN	tr|A0A3Q0GQP6|A0A3Q0GQP6_ALLSI	38.217	157	94	2	70	226	2299	2452	8.75e-24	109
sp|Q08431|MFGM_HUMAN	tr|A0A151P7M2|A0A151P7M2_ALLMI	43.210	324	166	7	67	387	1234	1542	2.98e-69	242
sp|Q08431|MFGM_HUMAN	tr|A0A151P7M2|A0A151P7M2_ALLMI	38.217	157	94	2	70	226	1390	1543	9.36e-24	109
sp|Q08431|MFGM_HUMAN	tr|A0A1S3ANW6|A0A1S3ANW6_ERIEU	41.615	322	170	6	69	387	1874	2180	3.71e-69	241
sp|Q08431|MFGM_HUMAN	tr|A0A087RFN3|A0A087RFN3_APTFO	42.991	321	165	7	70	387	1827	2132	5.96e-69	241
sp|Q08431|MFGM_HUMAN	tr|A0A087RFN3|A0A087RFN3_APTFO	38.608	158	92	3	70	226	1980	2133	9.41e-24	109
sp|Q08431|MFGM_HUMAN	tr|A0A2K5CUZ4|A0A2K5CUZ4_AOTNA	40.895	313	145	9	27	303	72	380	8.91e-69	227
sp|Q08431|MFGM_HUMAN	tr|A0A2K5CUZ4|A0A2K5CUZ4_AOTNA	40.458	131	72	2	260	387	175	302	1.90e-22	103
sp|Q08431|MFGM_HUMAN	tr|A0A226MEZ4|A0A226MEZ4_CALSU	41.875	320	170	6	70	387	1059	1364	9.11e-69	240
sp|Q08431|MFGM_HUMAN	tr|A0A226MEZ4|A0A226MEZ4_CALSU	39.241	158	91	3	70	226	1212	1365	5.50e-24	109
sp|Q08431|MFGM_HUMAN	tr|A0A4X2LWM1|A0A4X2LWM1_VOMUR	42.056	321	170	7	69	387	2031	2337	1.24e-68	240
sp|Q08431|MFGM_HUMAN	tr|A0A4X2LWM1|A0A4X2LWM1_VOMUR	38.272	162	96	3	66	226	2180	2338	5.13e-24	110
sp|Q08431|MFGM_HUMAN	tr|A0A099ZR03|A0A099ZR03_TINGU	43.438	320	165	6	70	387	1757	2062	3.33e-68	239
sp|Q08431|MFGM_HUMAN	tr|A0A099ZR03|A0A099ZR03_TINGU	37.580	157	95	2	70	226	1910	2063	5.26e-22	103
sp|Q08431|MFGM_HUMAN	tr|F1PFS7|F1PFS7_CANLF	40.625	320	176	5	69	387	2031	2337	4.24e-68	239
sp|Q08431|MFGM_HUMAN	tr|F1PFS7|F1PFS7_CANLF	38.889	162	96	2	70	231	2185	2343	1.92e-24	111
sp|Q08431|MFGM_HUMAN	tr|R0K0K9|R0K0K9_ANAPL	42.991	321	165	7	70	387	1802	2107	4.46e-68	238
sp|Q08431|MFGM_HUMAN	tr|R0K0K9|R0K0K9_ANAPL	38.608	158	92	3	70	226	1955	2108	9.57e-24	109
sp|Q08431|MFGM_HUMAN	sp|O18806|FA8_CANLF	40.625	320	176	5	69	387	2031	2337	5.04e-68	238
sp|Q08431|MFGM_HUMAN	sp|O18806|FA8_CANLF	38.889	162	96	2	70	231	2185	2343	2.17e-24	111
sp|Q08431|MFGM_HUMAN	tr|A0A1L8F225|A0A1L8F225_XENLA	39.441	322	182	5	67	387	1176	1485	5.43e-68	238
sp|Q08431|MFGM_HUMAN	tr|A0A1L8F225|A0A1L8F225_XENLA	35.556	180	112	2	51	228	1311	1488	7.52e-27	118
sp|Q08431|MFGM_HUMAN	tr|K7GL28|K7GL28_PIG	40.810	321	174	6	69	387	1821	2127	6.37e-68	238
sp|Q08431|MFGM_HUMAN	tr|K7GL28|K7GL28_PIG	39.241	158	91	3	70	226	1975	2128	3.80e-23	107
sp|Q08431|MFGM_HUMAN	sp|P12263|FA8_PIG	40.498	321	175	6	69	387	1821	2127	1.40e-67	237
sp|Q08431|MFGM_HUMAN	sp|P12263|FA8_PIG	38.608	158	92	3	70	226	1975	2128	9.07e-23	106
sp|Q08431|MFGM_HUMAN	tr|A0A091WM14|A0A091WM14_OPIHO	42.056	321	168	7	70	387	1728	2033	1.62e-67	237
sp|Q08431|MFGM_HUMAN	tr|A0A091WM14|A0A091WM14_OPIHO	36.076	158	96	3	70	226	1881	2034	1.43e-21	102
sp|Q08431|MFGM_HUMAN	tr|A0A060WLC3|A0A060WLC3_ONCMY	57.738	168	71	0	220	387	1	168	3.59e-67	215
sp|Q08431|MFGM_HUMAN	tr|A0A060WLC3|A0A060WLC3_ONCMY	39.877	163	95	3	66	225	6	168	1.24e-32	125
sp|Q08431|MFGM_HUMAN	tr|G5E5W1|G5E5W1_BOVIN	39.688	320	179	5	69	387	2011	2317	4.43e-67	236
sp|Q08431|MFGM_HUMAN	tr|G5E5W1|G5E5W1_BOVIN	40.252	159	88	4	70	226	2165	2318	5.78e-24	110
sp|Q08431|MFGM_HUMAN	tr|A0A0Q3U3D5|A0A0Q3U3D5_AMAAE	41.250	320	172	6	70	387	1893	2198	6.09e-67	235
sp|Q08431|MFGM_HUMAN	tr|A0A0Q3U3D5|A0A0Q3U3D5_AMAAE	36.709	158	95	3	70	226	2046	2199	2.57e-21	102
sp|Q08431|MFGM_HUMAN	tr|A0A2I0MB48|A0A2I0MB48_COLLI	42.500	320	168	6	70	387	1920	2225	6.72e-67	235
sp|Q08431|MFGM_HUMAN	tr|A0A2I0MB48|A0A2I0MB48_COLLI	36.943	157	96	2	70	226	2073	2226	4.95e-22	104
sp|Q08431|MFGM_HUMAN	tr|G3TEU8|G3TEU8_LOXAF	40.313	320	179	5	69	387	2032	2340	1.64e-66	234
sp|Q08431|MFGM_HUMAN	tr|G3TEU8|G3TEU8_LOXAF	38.217	157	94	2	70	226	2188	2341	2.66e-24	110
sp|Q08431|MFGM_HUMAN	tr|I3N7Y3|I3N7Y3_ICTTR	40.000	320	178	5	69	387	1914	2220	2.31e-66	234
sp|Q08431|MFGM_HUMAN	tr|I3N7Y3|I3N7Y3_ICTTR	37.580	157	95	2	70	226	2068	2221	1.42e-23	108
sp|Q08431|MFGM_HUMAN	tr|H2UN37|H2UN37_TAKRU	39.877	326	178	6	69	387	1317	1631	3.05e-66	233
sp|Q08431|MFGM_HUMAN	tr|H2UN37|H2UN37_TAKRU	34.177	158	101	2	70	226	1477	1632	3.59e-21	101
sp|Q08431|MFGM_HUMAN	tr|H2UIU2|H2UIU2_TAKRU	39.441	322	181	4	70	387	1042	1353	3.32e-66	233
sp|Q08431|MFGM_HUMAN	tr|H2UIU2|H2UIU2_TAKRU	37.423	163	99	3	66	226	1193	1354	1.14e-22	105
sp|Q08431|MFGM_HUMAN	tr|A0A091EC19|A0A091EC19_FUKDA	39.688	320	179	5	69	387	2024	2330	3.66e-66	233
sp|Q08431|MFGM_HUMAN	tr|A0A091EC19|A0A091EC19_FUKDA	36.306	157	97	2	70	226	2178	2331	5.07e-22	104
sp|Q08431|MFGM_HUMAN	tr|A0A384BS44|A0A384BS44_URSMA	39.688	320	179	5	69	387	1993	2299	3.68e-66	233
sp|Q08431|MFGM_HUMAN	tr|A0A384BS44|A0A384BS44_URSMA	39.490	157	92	2	70	226	2147	2300	1.75e-25	114
sp|Q08431|MFGM_HUMAN	tr|A0A3Q2IE19|A0A3Q2IE19_HORSE	39.688	320	179	5	69	387	2019	2325	4.60e-66	233
sp|Q08431|MFGM_HUMAN	tr|A0A3Q2IE19|A0A3Q2IE19_HORSE	38.854	157	93	2	70	226	2173	2326	1.06e-23	109
sp|Q08431|MFGM_HUMAN	tr|M3YXH4|M3YXH4_MUSPF	40.313	320	177	5	69	387	2021	2327	8.17e-66	232
sp|Q08431|MFGM_HUMAN	tr|M3YXH4|M3YXH4_MUSPF	39.490	157	92	2	70	226	2175	2328	3.03e-25	114
sp|Q08431|MFGM_HUMAN	sp|Q06194|FA8_MOUSE	40.625	320	176	5	69	387	2007	2313	1.07e-65	232
sp|Q08431|MFGM_HUMAN	sp|Q06194|FA8_MOUSE	37.580	157	95	2	70	226	2161	2314	5.36e-24	110
sp|Q08431|MFGM_HUMAN	tr|H0VAU6|H0VAU6_CAVPO	39.688	320	179	5	69	387	2038	2344	1.17e-65	231
sp|Q08431|MFGM_HUMAN	tr|H0VAU6|H0VAU6_CAVPO	36.306	157	97	2	70	226	2192	2345	2.15e-22	105
sp|Q08431|MFGM_HUMAN	tr|A0A0D9R2L7|A0A0D9R2L7_CHLSB	39.063	320	183	5	69	387	2041	2349	1.45e-65	231
sp|Q08431|MFGM_HUMAN	tr|A0A0D9R2L7|A0A0D9R2L7_CHLSB	38.750	160	91	2	228	387	2040	2192	5.65e-25	113
sp|Q08431|MFGM_HUMAN	tr|A0A0D9R2L7|A0A0D9R2L7_CHLSB	38.217	157	94	2	70	226	2197	2350	4.30e-24	110
sp|Q08431|MFGM_HUMAN	tr|A0A2Y9ED42|A0A2Y9ED42_TRIMA	40.000	320	178	5	69	387	2048	2354	2.35e-65	231
sp|Q08431|MFGM_HUMAN	tr|A0A2Y9ED42|A0A2Y9ED42_TRIMA	38.217	157	94	2	70	226	2202	2355	6.67e-25	112
sp|Q08431|MFGM_HUMAN	tr|A0A1U7RFE8|A0A1U7RFE8_MESAU	40.187	321	176	6	69	387	1949	2255	2.94e-65	230
sp|Q08431|MFGM_HUMAN	tr|A0A1U7RFE8|A0A1U7RFE8_MESAU	38.217	157	94	2	70	226	2103	2256	2.98e-25	114
sp|Q08431|MFGM_HUMAN	tr|B7NZR5|B7NZR5_RABIT	39.812	319	178	5	70	387	2025	2330	3.31e-65	230
sp|Q08431|MFGM_HUMAN	tr|B7NZR5|B7NZR5_RABIT	36.943	157	96	2	70	226	2178	2331	2.34e-22	105
sp|Q08431|MFGM_HUMAN	tr|H9G4B4|H9G4B4_ANOCA	39.130	322	182	5	67	387	1737	2045	6.16e-65	229
sp|Q08431|MFGM_HUMAN	tr|H9G4B4|H9G4B4_ANOCA	37.342	158	94	3	70	226	1893	2046	1.15e-22	106
sp|Q08431|MFGM_HUMAN	tr|A0A096NYD7|A0A096NYD7_PAPAN	38.750	320	182	5	69	387	2039	2345	7.34e-65	229
sp|Q08431|MFGM_HUMAN	tr|A0A096NYD7|A0A096NYD7_PAPAN	38.750	160	89	2	228	387	2038	2188	2.40e-25	114
sp|Q08431|MFGM_HUMAN	tr|A0A096NYD7|A0A096NYD7_PAPAN	38.217	157	94	2	70	226	2193	2346	4.22e-24	110
sp|Q08431|MFGM_HUMAN	tr|A0A2K5LQN9|A0A2K5LQN9_CERAT	38.750	320	182	5	69	387	2039	2345	7.63e-65	229
sp|Q08431|MFGM_HUMAN	tr|A0A2K5LQN9|A0A2K5LQN9_CERAT	38.750	160	89	2	228	387	2038	2188	2.25e-25	114
sp|Q08431|MFGM_HUMAN	tr|A0A2K5LQN9|A0A2K5LQN9_CERAT	38.217	157	94	2	70	226	2193	2346	4.81e-24	110
sp|Q08431|MFGM_HUMAN	tr|A0A2K5WZ93|A0A2K5WZ93_MACFA	38.750	320	182	5	69	387	2039	2345	8.08e-65	229
sp|Q08431|MFGM_HUMAN	tr|A0A2K5WZ93|A0A2K5WZ93_MACFA	38.750	160	89	2	228	387	2038	2188	2.49e-25	114
sp|Q08431|MFGM_HUMAN	tr|A0A2K5WZ93|A0A2K5WZ93_MACFA	38.217	157	94	2	70	226	2193	2346	4.72e-24	110
sp|Q08431|MFGM_HUMAN	tr|G3QM23|G3QM23_GORGO	38.750	320	182	5	69	387	2039	2345	1.01e-64	229
sp|Q08431|MFGM_HUMAN	tr|G3QM23|G3QM23_GORGO	38.750	160	89	2	228	387	2038	2188	2.52e-25	114
sp|Q08431|MFGM_HUMAN	tr|G3QM23|G3QM23_GORGO	37.580	157	95	2	70	226	2193	2346	2.06e-23	108
sp|Q08431|MFGM_HUMAN	tr|F6QMC6|F6QMC6_MACMU	38.750	320	182	5	69	387	2039	2345	1.08e-64	229
sp|Q08431|MFGM_HUMAN	tr|F6QMC6|F6QMC6_MACMU	38.750	160	89	2	228	387	2038	2188	2.29e-25	114
sp|Q08431|MFGM_HUMAN	tr|F6QMC6|F6QMC6_MACMU	38.217	157	94	2	70	226	2193	2346	3.11e-24	110
sp|Q08431|MFGM_HUMAN	tr|A0A5F5XH53|A0A5F5XH53_FELCA	39.063	320	181	5	69	387	2025	2331	1.37e-64	228
sp|Q08431|MFGM_HUMAN	tr|A0A5F5XH53|A0A5F5XH53_FELCA	39.241	158	91	3	70	226	2179	2332	8.25e-25	112
sp|Q08431|MFGM_HUMAN	tr|W5NZE6|W5NZE6_SHEEP	38.750	320	182	5	69	387	1946	2252	1.62e-64	228
sp|Q08431|MFGM_HUMAN	tr|W5NZE6|W5NZE6_SHEEP	37.975	158	93	3	70	226	2100	2253	4.78e-22	104
sp|Q08431|MFGM_HUMAN	tr|H2R1R6|H2R1R6_PANTR	38.750	320	182	5	69	387	2039	2345	1.97e-64	228
sp|Q08431|MFGM_HUMAN	tr|H2R1R6|H2R1R6_PANTR	38.750	160	89	2	228	387	2038	2188	2.42e-25	114
sp|Q08431|MFGM_HUMAN	tr|H2R1R6|H2R1R6_PANTR	37.580	157	95	2	70	226	2193	2346	3.49e-23	107
sp|Q08431|MFGM_HUMAN	tr|A0A452F9T8|A0A452F9T8_CAPHI	38.750	320	182	5	69	387	1943	2249	1.98e-64	228
sp|Q08431|MFGM_HUMAN	tr|A0A452F9T8|A0A452F9T8_CAPHI	37.975	158	93	3	70	226	2097	2250	6.13e-22	103
sp|Q08431|MFGM_HUMAN	tr|G1RWC7|G1RWC7_NOMLE	38.750	320	182	5	69	387	2040	2346	2.17e-64	228
sp|Q08431|MFGM_HUMAN	tr|G1RWC7|G1RWC7_NOMLE	38.750	160	89	2	228	387	2039	2189	2.92e-25	114
sp|Q08431|MFGM_HUMAN	tr|G1RWC7|G1RWC7_NOMLE	38.217	157	94	2	70	226	2194	2347	4.08e-23	107
sp|Q08431|MFGM_HUMAN	tr|A0A2K6RZF4|A0A2K6RZF4_SAIBB	39.063	320	181	5	69	387	2039	2345	2.41e-64	228
sp|Q08431|MFGM_HUMAN	tr|A0A2K6RZF4|A0A2K6RZF4_SAIBB	38.750	160	89	2	228	387	2038	2188	1.83e-25	114
sp|Q08431|MFGM_HUMAN	tr|A0A2K6RZF4|A0A2K6RZF4_SAIBB	37.580	157	95	2	70	226	2193	2346	6.48e-23	107
sp|Q08431|MFGM_HUMAN	tr|A0A2Y9MJ14|A0A2Y9MJ14_DELLE	39.564	321	178	6	69	387	1840	2146	2.52e-64	228
sp|Q08431|MFGM_HUMAN	tr|A0A2Y9MJ14|A0A2Y9MJ14_DELLE	36.943	157	96	2	70	226	1994	2147	8.02e-22	103
sp|Q08431|MFGM_HUMAN	tr|A0A2R9ATQ4|A0A2R9ATQ4_PANPA	38.750	320	182	5	69	387	2039	2345	2.75e-64	228
sp|Q08431|MFGM_HUMAN	tr|A0A2R9ATQ4|A0A2R9ATQ4_PANPA	38.750	160	89	2	228	387	2038	2188	2.21e-25	114
sp|Q08431|MFGM_HUMAN	tr|A0A2R9ATQ4|A0A2R9ATQ4_PANPA	37.580	157	95	2	70	226	2193	2346	3.82e-23	107
sp|Q08431|MFGM_HUMAN	sp|P00451|FA8_HUMAN	38.438	320	183	5	69	387	2039	2345	3.89e-64	227
sp|Q08431|MFGM_HUMAN	sp|P00451|FA8_HUMAN	38.750	160	89	2	228	387	2038	2188	2.66e-25	114
sp|Q08431|MFGM_HUMAN	sp|P00451|FA8_HUMAN	38.217	157	94	2	70	226	2193	2346	1.32e-23	108
sp|Q08431|MFGM_HUMAN	tr|F7CA83|F7CA83_ORNAN	40.000	320	178	5	69	387	2005	2311	4.35e-64	227
sp|Q08431|MFGM_HUMAN	tr|F7CA83|F7CA83_ORNAN	33.478	230	135	6	162	387	1939	2154	8.32e-25	112
sp|Q08431|MFGM_HUMAN	tr|F7CA83|F7CA83_ORNAN	38.608	158	92	3	70	226	2159	2312	1.66e-22	105
sp|Q08431|MFGM_HUMAN	tr|A0A340Y4U7|A0A340Y4U7_LIPVE	39.375	320	180	5	69	387	2024	2330	5.86e-64	226
sp|Q08431|MFGM_HUMAN	tr|A0A340Y4U7|A0A340Y4U7_LIPVE	37.342	158	94	3	70	226	2178	2331	6.39e-22	103
sp|Q08431|MFGM_HUMAN	tr|A0A2Y9S9S7|A0A2Y9S9S7_PHYMC	39.688	320	179	5	69	387	2030	2336	6.10e-64	226
sp|Q08431|MFGM_HUMAN	tr|A0A2Y9S9S7|A0A2Y9S9S7_PHYMC	37.580	157	95	2	70	226	2184	2337	3.74e-22	104
sp|Q08431|MFGM_HUMAN	tr|G1NX47|G1NX47_MYOLU	39.752	322	178	6	69	387	2017	2325	9.46e-64	226
sp|Q08431|MFGM_HUMAN	tr|G1NX47|G1NX47_MYOLU	38.217	157	94	2	70	226	2173	2326	1.21e-21	103
sp|Q08431|MFGM_HUMAN	tr|H0WRN2|H0WRN2_OTOGA	39.252	321	181	6	69	387	2016	2324	9.65e-64	226
sp|Q08431|MFGM_HUMAN	tr|H0WRN2|H0WRN2_OTOGA	36.364	165	98	3	70	234	2172	2329	5.48e-23	107
sp|Q08431|MFGM_HUMAN	tr|A0A1S3GSC1|A0A1S3GSC1_DIPOR	38.438	320	183	5	69	387	1997	2303	1.26e-63	226
sp|Q08431|MFGM_HUMAN	tr|A0A1S3GSC1|A0A1S3GSC1_DIPOR	36.306	157	97	2	70	226	2151	2304	5.84e-23	107
sp|Q08431|MFGM_HUMAN	tr|F6XK72|F6XK72_CALJA	38.629	321	183	5	68	387	1988	2295	1.92e-63	225
sp|Q08431|MFGM_HUMAN	tr|F6XK72|F6XK72_CALJA	37.580	157	95	2	70	226	2143	2296	9.18e-23	106
sp|Q08431|MFGM_HUMAN	tr|A0A2K6G474|A0A2K6G474_PROCO	38.941	321	180	6	69	387	2037	2343	2.96e-63	224
sp|Q08431|MFGM_HUMAN	tr|A0A2K6G474|A0A2K6G474_PROCO	35.032	157	99	2	70	226	2191	2344	2.41e-21	102
sp|Q08431|MFGM_HUMAN	tr|A0A2U4C839|A0A2U4C839_TURTR	63.226	155	56	1	76	229	1	155	7.42e-62	201
sp|Q08431|MFGM_HUMAN	tr|A0A2U4C839|A0A2U4C839_TURTR	42.105	152	87	1	236	387	1	151	1.30e-31	123
sp|Q08431|MFGM_HUMAN	tr|G3ICD3|G3ICD3_CRIGR	66.197	142	46	1	246	387	1	140	1.19e-61	199
sp|Q08431|MFGM_HUMAN	tr|G3ICD3|G3ICD3_CRIGR	41.727	139	80	1	87	225	3	140	9.87e-28	111
sp|Q08431|MFGM_HUMAN	tr|W5PKA9|W5PKA9_SHEEP	40.000	305	170	5	66	365	1690	1986	6.73e-61	218
sp|Q08431|MFGM_HUMAN	tr|W5PKA9|W5PKA9_SHEEP	38.889	162	88	3	230	387	1694	1848	2.17e-25	114
sp|Q08431|MFGM_HUMAN	tr|A0A1S3SVJ2|A0A1S3SVJ2_SALSA	38.199	322	185	6	69	387	1414	1724	7.11e-60	215
sp|Q08431|MFGM_HUMAN	tr|A0A1S3SVJ2|A0A1S3SVJ2_SALSA	36.076	158	98	2	70	226	1570	1725	3.07e-22	104
sp|Q08431|MFGM_HUMAN	tr|G3HKH8|G3HKH8_CRIGR	54.070	172	78	1	216	387	89	259	2.75e-59	197
sp|Q08431|MFGM_HUMAN	tr|G3HKH8|G3HKH8_CRIGR	42.512	207	116	3	21	225	54	259	1.38e-49	172
sp|Q08431|MFGM_HUMAN	tr|A0A1S3RRE0|A0A1S3RRE0_SALSA	37.888	322	186	6	69	387	1425	1735	5.36e-59	212
sp|Q08431|MFGM_HUMAN	tr|A0A1S3RRE0|A0A1S3RRE0_SALSA	35.443	158	99	2	70	226	1581	1736	4.06e-21	101
sp|Q08431|MFGM_HUMAN	tr|G3IK05|G3IK05_CRIGR	60.000	150	60	0	27	176	45	194	1.02e-58	194
sp|Q08431|MFGM_HUMAN	tr|G3IK05|G3IK05_CRIGR	35.938	128	80	2	216	343	75	200	3.40e-17	84.7
sp|Q08431|MFGM_HUMAN	tr|A0A3B4UUG5|A0A3B4UUG5_SERDU	39.252	321	180	7	69	387	1346	1653	1.54e-57	208
sp|Q08431|MFGM_HUMAN	tr|A0A3B4UUG5|A0A3B4UUG5_SERDU	36.800	125	78	1	103	226	1530	1654	2.13e-18	93.2
sp|Q08431|MFGM_HUMAN	tr|G3Q0G1|G3Q0G1_GASAC	37.423	326	185	4	70	387	1338	1652	4.93e-56	204
sp|Q08431|MFGM_HUMAN	tr|G3Q0G1|G3Q0G1_GASAC	35.246	122	78	1	106	226	1532	1653	6.53e-15	82.4
sp|Q08431|MFGM_HUMAN	tr|A0A2K5DSE6|A0A2K5DSE6_AOTNA	37.805	328	168	8	66	387	1710	2007	1.26e-54	199
sp|Q08431|MFGM_HUMAN	tr|A0A2K5DSE6|A0A2K5DSE6_AOTNA	32.317	164	87	6	66	227	1868	2009	2.35e-11	71.6
sp|Q08431|MFGM_HUMAN	tr|A0A2U3WFT7|A0A2U3WFT7_ODORO	36.858	331	183	10	69	387	276	592	1.36e-54	198
sp|Q08431|MFGM_HUMAN	tr|A0A2U3WFT7|A0A2U3WFT7_ODORO	35.260	173	89	8	67	226	431	593	3.10e-16	86.3
sp|Q08431|MFGM_HUMAN	tr|A0A2K5EEY0|A0A2K5EEY0_AOTNA	37.160	331	182	10	69	387	276	592	3.75e-54	197
sp|Q08431|MFGM_HUMAN	tr|A0A2K5EEY0|A0A2K5EEY0_AOTNA	35.838	173	88	8	67	226	431	593	1.26e-16	87.4
sp|Q08431|MFGM_HUMAN	tr|A0A5F4C0F1|A0A5F4C0F1_CANLF	36.556	331	184	10	69	387	276	592	5.53e-54	197
sp|Q08431|MFGM_HUMAN	tr|A0A5F4C0F1|A0A5F4C0F1_CANLF	35.838	173	88	8	67	226	431	593	5.02e-17	89.0
sp|Q08431|MFGM_HUMAN	tr|A0A384BSR5|A0A384BSR5_URSMA	37.651	332	179	11	69	387	276	592	6.28e-54	197
sp|Q08431|MFGM_HUMAN	tr|A0A384BSR5|A0A384BSR5_URSMA	34.706	170	94	7	67	226	431	593	1.55e-16	87.4
sp|Q08431|MFGM_HUMAN	tr|A0A1S2ZJE2|A0A1S2ZJE2_ERIEU	37.952	332	178	11	69	387	276	592	6.99e-54	196
sp|Q08431|MFGM_HUMAN	tr|A0A1S2ZJE2|A0A1S2ZJE2_ERIEU	35.882	170	92	7	67	226	431	593	6.17e-18	91.7
sp|Q08431|MFGM_HUMAN	tr|A0A337SMY8|A0A337SMY8_FELCA	37.160	331	182	10	69	387	276	592	9.53e-54	196
sp|Q08431|MFGM_HUMAN	tr|A0A337SMY8|A0A337SMY8_FELCA	35.260	173	89	8	67	226	431	593	2.29e-16	86.7
sp|Q08431|MFGM_HUMAN	tr|E1BEL6|E1BEL6_BOVIN	36.556	331	184	10	69	387	276	592	1.01e-53	196
sp|Q08431|MFGM_HUMAN	tr|E1BEL6|E1BEL6_BOVIN	36.416	173	87	8	67	226	431	593	8.05e-17	88.2
sp|Q08431|MFGM_HUMAN	tr|G1L8W8|G1L8W8_AILME	37.651	332	179	11	69	387	276	592	1.18e-53	196
sp|Q08431|MFGM_HUMAN	tr|G1L8W8|G1L8W8_AILME	35.294	170	93	7	67	226	431	593	2.06e-17	90.1
sp|Q08431|MFGM_HUMAN	tr|A0A2I3HHK7|A0A2I3HHK7_NOMLE	36.556	331	184	10	69	387	276	592	1.89e-53	195
sp|Q08431|MFGM_HUMAN	tr|A0A2I3HHK7|A0A2I3HHK7_NOMLE	34.706	170	94	7	67	226	431	593	5.50e-17	88.6
sp|Q08431|MFGM_HUMAN	tr|G1SU80|G1SU80_RABIT	35.952	331	186	10	69	387	276	592	2.38e-53	195
sp|Q08431|MFGM_HUMAN	tr|G1SU80|G1SU80_RABIT	36.416	173	87	8	67	226	431	593	1.13e-17	90.9
sp|Q08431|MFGM_HUMAN	tr|A0A2K6V2R9|A0A2K6V2R9_SAIBB	36.858	331	183	10	69	387	276	592	2.60e-53	195
sp|Q08431|MFGM_HUMAN	tr|A0A2K6V2R9|A0A2K6V2R9_SAIBB	35.838	173	88	8	67	226	431	593	8.57e-17	88.2
sp|Q08431|MFGM_HUMAN	tr|M3XMY2|M3XMY2_MUSPF	36.254	331	185	10	69	387	276	592	3.15e-53	194
sp|Q08431|MFGM_HUMAN	tr|M3XMY2|M3XMY2_MUSPF	35.838	173	88	8	67	226	431	593	5.25e-17	88.6
sp|Q08431|MFGM_HUMAN	tr|F7IMQ5|F7IMQ5_CALJA	37.160	331	182	10	69	387	276	592	3.19e-53	194
sp|Q08431|MFGM_HUMAN	tr|F7IMQ5|F7IMQ5_CALJA	34.682	173	90	8	67	226	431	593	7.01e-16	85.1
sp|Q08431|MFGM_HUMAN	tr|A0A0D9RD02|A0A0D9RD02_CHLSB	36.254	331	185	10	69	387	276	592	3.35e-53	194
sp|Q08431|MFGM_HUMAN	tr|A0A0D9RD02|A0A0D9RD02_CHLSB	36.416	173	87	8	67	226	431	593	2.26e-17	89.7
sp|Q08431|MFGM_HUMAN	tr|G1PNS5|G1PNS5_MYOLU	36.556	331	184	10	69	387	279	595	3.49e-53	194
sp|Q08431|MFGM_HUMAN	tr|G1PNS5|G1PNS5_MYOLU	34.706	170	94	7	67	226	434	596	7.91e-17	88.2
sp|Q08431|MFGM_HUMAN	tr|A0A2K5Z5G7|A0A2K5Z5G7_MANLE	36.254	331	185	10	69	387	276	592	3.94e-53	194
sp|Q08431|MFGM_HUMAN	tr|A0A2K5Z5G7|A0A2K5Z5G7_MANLE	36.416	173	87	8	67	226	431	593	2.88e-17	89.4
sp|Q08431|MFGM_HUMAN	tr|A0A452ETG0|A0A452ETG0_CAPHI	36.254	331	185	10	69	387	276	592	3.99e-53	194
sp|Q08431|MFGM_HUMAN	tr|A0A452ETG0|A0A452ETG0_CAPHI	35.838	173	88	8	67	226	431	593	1.89e-16	87.0
sp|Q08431|MFGM_HUMAN	tr|A0A2K6LHF6|A0A2K6LHF6_RHIBE	36.254	331	185	10	69	387	276	592	4.35e-53	194
sp|Q08431|MFGM_HUMAN	tr|A0A2K6LHF6|A0A2K6LHF6_RHIBE	36.416	173	87	8	67	226	431	593	2.96e-17	89.4
sp|Q08431|MFGM_HUMAN	tr|A0A096N6G9|A0A096N6G9_PAPAN	36.254	331	185	10	69	387	276	592	4.38e-53	194
sp|Q08431|MFGM_HUMAN	tr|A0A096N6G9|A0A096N6G9_PAPAN	36.416	173	87	8	67	226	431	593	2.96e-17	89.4
sp|Q08431|MFGM_HUMAN	tr|F7G9W1|F7G9W1_MACMU	36.254	331	185	10	69	387	276	592	4.87e-53	194
sp|Q08431|MFGM_HUMAN	tr|F7G9W1|F7G9W1_MACMU	36.416	173	87	8	67	226	431	593	3.27e-17	89.4
sp|Q08431|MFGM_HUMAN	tr|G7PL91|G7PL91_MACFA	36.254	331	185	10	69	387	276	592	5.55e-53	194
sp|Q08431|MFGM_HUMAN	tr|G7PL91|G7PL91_MACFA	36.416	173	87	8	67	226	431	593	3.36e-17	89.4
sp|Q08431|MFGM_HUMAN	tr|A0A2K5LUV2|A0A2K5LUV2_CERAT	36.254	331	185	10	69	387	272	588	5.67e-53	194
sp|Q08431|MFGM_HUMAN	tr|A0A2K5LUV2|A0A2K5LUV2_CERAT	35.882	170	92	7	67	226	427	589	3.15e-17	89.4
sp|Q08431|MFGM_HUMAN	tr|H0ZHX9|H0ZHX9_TAEGU	36.556	331	184	10	69	387	249	565	6.88e-53	193
sp|Q08431|MFGM_HUMAN	tr|H0ZHX9|H0ZHX9_TAEGU	36.813	182	92	8	58	226	395	566	2.51e-18	92.8
sp|Q08431|MFGM_HUMAN	tr|A0A087RCE8|A0A087RCE8_APTFO	36.254	331	185	10	69	387	193	509	7.06e-53	193
sp|Q08431|MFGM_HUMAN	tr|A0A087RCE8|A0A087RCE8_APTFO	36.464	181	92	8	58	225	339	509	2.99e-18	92.4
sp|Q08431|MFGM_HUMAN	tr|F6RB67|F6RB67_HORSE	36.254	331	185	10	69	387	326	642	7.46e-53	194
sp|Q08431|MFGM_HUMAN	tr|F6RB67|F6RB67_HORSE	35.838	173	88	8	67	226	481	643	1.44e-17	90.5
sp|Q08431|MFGM_HUMAN	tr|A0A2I0LXL6|A0A2I0LXL6_COLLI	37.160	331	182	10	69	387	424	740	8.36e-53	194
sp|Q08431|MFGM_HUMAN	tr|A0A2I0LXL6|A0A2I0LXL6_COLLI	37.363	182	91	8	58	226	570	741	2.10e-18	93.2
sp|Q08431|MFGM_HUMAN	tr|W5QAQ4|W5QAQ4_SHEEP	36.254	331	185	10	69	387	276	592	1.21e-52	193
sp|Q08431|MFGM_HUMAN	tr|W5QAQ4|W5QAQ4_SHEEP	35.838	173	88	8	67	226	431	593	3.12e-16	86.3
sp|Q08431|MFGM_HUMAN	tr|L5JZJ2|L5JZJ2_PTEAL	35.952	331	186	10	69	387	300	616	1.21e-52	193
sp|Q08431|MFGM_HUMAN	tr|L5JZJ2|L5JZJ2_PTEAL	35.838	173	88	8	67	226	455	617	5.44e-17	88.6
sp|Q08431|MFGM_HUMAN	tr|A0A2U4BN43|A0A2U4BN43_TURTR	36.254	331	185	10	69	387	276	592	1.26e-52	193
sp|Q08431|MFGM_HUMAN	tr|A0A2U4BN43|A0A2U4BN43_TURTR	36.471	170	91	7	67	226	431	593	1.48e-17	90.5
sp|Q08431|MFGM_HUMAN	tr|A0A2K6SJC6|A0A2K6SJC6_SAIBB	34.954	329	162	6	66	387	1749	2032	1.30e-52	194
sp|Q08431|MFGM_HUMAN	tr|A0A2K6SJC6|A0A2K6SJC6_SAIBB	30.556	108	74	1	121	227	1927	2034	1.55e-10	68.9
sp|Q08431|MFGM_HUMAN	tr|A0A286XGR6|A0A286XGR6_CAVPO	36.858	331	183	10	69	387	276	592	1.66e-52	192
sp|Q08431|MFGM_HUMAN	tr|A0A286XGR6|A0A286XGR6_CAVPO	36.416	173	87	8	67	226	431	593	2.13e-17	89.7
sp|Q08431|MFGM_HUMAN	tr|H2QJA3|H2QJA3_PANTR	36.254	331	185	10	69	387	276	592	1.89e-52	192
sp|Q08431|MFGM_HUMAN	tr|H2QJA3|H2QJA3_PANTR	35.260	173	89	8	67	226	431	593	6.42e-17	88.6
sp|Q08431|MFGM_HUMAN	sp|O60462|NRP2_HUMAN	36.254	331	185	10	69	387	276	592	1.95e-52	192
sp|Q08431|MFGM_HUMAN	sp|O60462|NRP2_HUMAN	35.260	173	89	8	67	226	431	593	6.79e-17	88.6
sp|Q08431|MFGM_HUMAN	tr|A0A2R9C6T9|A0A2R9C6T9_PANPA	36.254	331	185	10	69	387	276	592	2.26e-52	192
sp|Q08431|MFGM_HUMAN	tr|A0A2R9C6T9|A0A2R9C6T9_PANPA	35.260	173	89	8	67	226	431	593	7.17e-17	88.2
sp|Q08431|MFGM_HUMAN	tr|A0A226N9Z2|A0A226N9Z2_CALSU	36.556	331	184	10	69	387	210	526	2.33e-52	192
sp|Q08431|MFGM_HUMAN	tr|A0A226N9Z2|A0A226N9Z2_CALSU	35.714	182	94	8	58	226	356	527	9.28e-17	87.8
sp|Q08431|MFGM_HUMAN	tr|G3R279|G3R279_GORGO	36.254	331	185	10	69	387	276	592	2.39e-52	192
sp|Q08431|MFGM_HUMAN	tr|G3R279|G3R279_GORGO	35.260	173	89	8	67	226	431	593	7.48e-17	88.2
sp|Q08431|MFGM_HUMAN	tr|A0A0Q3M2J8|A0A0Q3M2J8_AMAAE	36.556	331	184	10	69	387	281	597	3.45e-52	191
sp|Q08431|MFGM_HUMAN	tr|A0A0Q3M2J8|A0A0Q3M2J8_AMAAE	36.813	182	92	8	58	226	427	598	2.57e-18	92.8
sp|Q08431|MFGM_HUMAN	tr|A0A340YC97|A0A340YC97_LIPVE	36.858	331	183	11	69	387	276	592	3.83e-52	191
sp|Q08431|MFGM_HUMAN	tr|A0A340YC97|A0A340YC97_LIPVE	35.882	170	92	7	67	226	431	593	2.32e-17	89.7
sp|Q08431|MFGM_HUMAN	tr|A0A1S3EPR8|A0A1S3EPR8_DIPOR	35.650	331	187	10	69	387	276	592	4.47e-52	191
sp|Q08431|MFGM_HUMAN	tr|A0A1S3EPR8|A0A1S3EPR8_DIPOR	35.882	170	92	7	67	226	431	593	1.20e-17	90.5
sp|Q08431|MFGM_HUMAN	tr|A0A4X2K3Z8|A0A4X2K3Z8_VOMUR	35.952	331	186	10	69	387	276	592	4.68e-52	191
sp|Q08431|MFGM_HUMAN	tr|A0A4X2K3Z8|A0A4X2K3Z8_VOMUR	36.416	173	87	8	67	226	431	593	2.19e-17	89.7
sp|Q08431|MFGM_HUMAN	tr|A0A1U7QQ02|A0A1U7QQ02_MESAU	37.048	332	181	11	69	387	288	604	4.83e-52	191
sp|Q08431|MFGM_HUMAN	tr|A0A1U7QQ02|A0A1U7QQ02_MESAU	36.416	173	87	8	67	226	443	605	3.45e-18	92.4
sp|Q08431|MFGM_HUMAN	tr|A0A287D446|A0A287D446_ICTTR	35.952	331	186	10	69	387	276	592	5.07e-52	191
sp|Q08431|MFGM_HUMAN	tr|A0A287D446|A0A287D446_ICTTR	35.838	173	88	8	67	226	431	593	1.55e-17	90.5
sp|Q08431|MFGM_HUMAN	tr|A0A287B3A2|A0A287B3A2_PIG	36.254	331	185	10	69	387	276	592	5.14e-52	191
sp|Q08431|MFGM_HUMAN	tr|A0A287B3A2|A0A287B3A2_PIG	36.994	173	86	8	67	226	431	593	1.87e-17	90.1
sp|Q08431|MFGM_HUMAN	tr|G3U7N0|G3U7N0_LOXAF	35.952	331	186	10	69	387	276	592	5.66e-52	191
sp|Q08431|MFGM_HUMAN	tr|G3U7N0|G3U7N0_LOXAF	36.416	173	87	8	67	226	431	593	2.68e-17	89.7
sp|Q08431|MFGM_HUMAN	sp|O35375|NRP2_MOUSE	36.446	332	183	11	69	387	276	592	6.68e-52	191
sp|Q08431|MFGM_HUMAN	sp|O35375|NRP2_MOUSE	35.838	173	88	8	67	226	431	593	1.13e-17	90.9
sp|Q08431|MFGM_HUMAN	tr|A0A2Y9MQJ7|A0A2Y9MQJ7_DELLE	35.952	331	186	10	69	387	276	592	6.68e-52	191
sp|Q08431|MFGM_HUMAN	tr|A0A2Y9MQJ7|A0A2Y9MQJ7_DELLE	35.882	170	92	7	67	226	431	593	3.40e-17	89.4
sp|Q08431|MFGM_HUMAN	tr|A0A091D669|A0A091D669_FUKDA	36.254	331	185	10	69	387	317	633	9.24e-52	191
sp|Q08431|MFGM_HUMAN	tr|A0A091D669|A0A091D669_FUKDA	35.838	173	88	8	67	226	472	634	7.97e-17	88.2
sp|Q08431|MFGM_HUMAN	tr|H2P8D7|H2P8D7_PONAB	35.952	331	186	10	69	387	276	592	9.57e-52	190
sp|Q08431|MFGM_HUMAN	tr|H2P8D7|H2P8D7_PONAB	34.682	173	90	8	67	226	431	593	2.70e-16	86.7
sp|Q08431|MFGM_HUMAN	tr|G5BNT7|G5BNT7_HETGA	36.254	331	185	10	69	387	276	592	1.82e-51	189
sp|Q08431|MFGM_HUMAN	tr|G5BNT7|G5BNT7_HETGA	34.118	170	95	7	67	226	431	593	1.73e-15	84.0
sp|Q08431|MFGM_HUMAN	tr|A0A2Y9DP42|A0A2Y9DP42_TRIMA	35.952	331	186	10	69	387	276	592	2.54e-51	189
sp|Q08431|MFGM_HUMAN	tr|A0A2Y9DP42|A0A2Y9DP42_TRIMA	36.416	173	87	8	67	226	431	593	3.36e-17	89.4
sp|Q08431|MFGM_HUMAN	tr|A0A2Y9SNV4|A0A2Y9SNV4_PHYMC	35.347	331	188	10	69	387	276	592	2.54e-51	189
sp|Q08431|MFGM_HUMAN	tr|A0A2Y9SNV4|A0A2Y9SNV4_PHYMC	33.854	192	110	7	45	226	409	593	3.79e-17	89.4
sp|Q08431|MFGM_HUMAN	tr|A0A3Q0E5T0|A0A3Q0E5T0_TARSY	35.650	331	187	10	69	387	158	474	2.69e-51	188
sp|Q08431|MFGM_HUMAN	tr|A0A3Q0E5T0|A0A3Q0E5T0_TARSY	32.353	170	98	7	67	226	313	475	1.89e-15	84.0
sp|Q08431|MFGM_HUMAN	tr|G1L7W7|G1L7W7_AILME	42.233	206	114	2	182	387	6	206	5.85e-51	174
sp|Q08431|MFGM_HUMAN	tr|G1L7W7|G1L7W7_AILME	40.127	157	91	2	70	226	54	207	1.11e-28	116
sp|Q08431|MFGM_HUMAN	tr|G1L7W7|G1L7W7_AILME	43.750	48	27	0	340	387	2	49	7.18e-05	49.3
sp|Q08431|MFGM_HUMAN	tr|A0A2K6FRW6|A0A2K6FRW6_PROCO	36.254	331	185	10	69	387	276	592	6.69e-51	188
sp|Q08431|MFGM_HUMAN	tr|A0A2K6FRW6|A0A2K6FRW6_PROCO	35.196	179	99	7	58	226	422	593	3.77e-18	92.0
sp|Q08431|MFGM_HUMAN	tr|H9G8Y1|H9G8Y1_ANOCA	35.347	331	188	10	69	387	278	594	1.97e-50	187
sp|Q08431|MFGM_HUMAN	tr|H9G8Y1|H9G8Y1_ANOCA	36.813	182	92	8	58	226	424	595	5.71e-19	94.7
sp|Q08431|MFGM_HUMAN	tr|A0A2U3WY72|A0A2U3WY72_ODORO	41.748	206	115	2	182	387	16	216	6.09e-50	172
sp|Q08431|MFGM_HUMAN	tr|A0A2U3WY72|A0A2U3WY72_ODORO	39.873	158	90	3	70	226	64	217	1.50e-28	116
sp|Q08431|MFGM_HUMAN	tr|A0A2U3WY72|A0A2U3WY72_ODORO	44.898	49	27	0	339	387	11	59	2.16e-05	50.8
sp|Q08431|MFGM_HUMAN	tr|G1KFQ6|G1KFQ6_ANOCA	34.463	354	203	10	49	387	244	583	8.34e-50	185
sp|Q08431|MFGM_HUMAN	tr|G1KFQ6|G1KFQ6_ANOCA	33.333	162	98	5	70	227	430	585	1.31e-16	87.4
sp|Q08431|MFGM_HUMAN	tr|G3HDM0|G3HDM0_CRIGR	35.542	332	186	11	69	387	276	592	1.16e-49	184
sp|Q08431|MFGM_HUMAN	tr|G3HDM0|G3HDM0_CRIGR	35.260	173	89	8	67	226	431	593	4.34e-17	89.0
sp|Q08431|MFGM_HUMAN	tr|H2PXB0|H2PXB0_PONAB	36.585	287	168	5	69	354	2048	2321	1.23e-49	185
sp|Q08431|MFGM_HUMAN	tr|H2PXB0|H2PXB0_PONAB	38.750	160	89	2	228	387	2047	2197	2.63e-25	114
sp|Q08431|MFGM_HUMAN	tr|A0A2K6A6Q7|A0A2K6A6Q7_MANLE	40.385	208	119	2	180	387	1	203	1.48e-49	171
sp|Q08431|MFGM_HUMAN	tr|A0A2K6A6Q7|A0A2K6A6Q7_MANLE	38.217	157	94	2	70	226	51	204	1.67e-26	110
sp|Q08431|MFGM_HUMAN	tr|A0A0Q3URG8|A0A0Q3URG8_AMAAE	34.746	354	200	12	49	387	244	581	2.24e-49	181
sp|Q08431|MFGM_HUMAN	tr|A0A0Q3URG8|A0A0Q3URG8_AMAAE	37.267	161	92	6	70	227	429	583	3.53e-19	95.1
sp|Q08431|MFGM_HUMAN	tr|A0A2I0MQZ2|A0A2I0MQZ2_COLLI	34.746	354	200	12	49	387	175	512	3.24e-49	183
sp|Q08431|MFGM_HUMAN	tr|A0A2I0MQZ2|A0A2I0MQZ2_COLLI	37.267	161	92	6	70	227	360	514	5.51e-19	94.7
sp|Q08431|MFGM_HUMAN	tr|G5E806|G5E806_MELGA	35.604	323	183	9	69	380	275	583	5.39e-49	182
sp|Q08431|MFGM_HUMAN	tr|G5E806|G5E806_MELGA	37.500	160	89	4	230	387	276	426	2.02e-19	95.9
sp|Q08431|MFGM_HUMAN	tr|G5E806|G5E806_MELGA	35.976	164	83	7	58	209	421	574	4.92e-15	82.8
sp|Q08431|MFGM_HUMAN	tr|A0A091D9P5|A0A091D9P5_FUKDA	45.902	183	98	1	129	310	225	407	7.82e-49	176
sp|Q08431|MFGM_HUMAN	tr|A0A091D9P5|A0A091D9P5_FUKDA	43.878	98	55	0	290	387	225	322	1.36e-18	92.8
sp|Q08431|MFGM_HUMAN	tr|A0A091D9P5|A0A091D9P5_FUKDA	47.222	72	38	0	58	129	90	161	1.51e-12	74.3
sp|Q08431|MFGM_HUMAN	tr|A0A091D9P5|A0A091D9P5_FUKDA	40.698	86	49	2	66	149	322	407	1.59e-08	62.0
sp|Q08431|MFGM_HUMAN	tr|A0A091D9P5|A0A091D9P5_FUKDA	32.308	130	54	5	189	288	32	157	6.93e-08	60.1
sp|Q08431|MFGM_HUMAN	tr|A0A1U7T1F5|A0A1U7T1F5_TARSY	40.777	206	117	2	182	387	46	246	1.27e-48	170
sp|Q08431|MFGM_HUMAN	tr|A0A1U7T1F5|A0A1U7T1F5_TARSY	38.217	157	94	2	70	226	94	247	2.45e-26	111
sp|Q08431|MFGM_HUMAN	tr|A0A1U7T1F5|A0A1U7T1F5_TARSY	40.351	57	34	0	331	387	33	89	6.79e-06	52.8
sp|Q08431|MFGM_HUMAN	tr|A0A091JP40|A0A091JP40_EGRGA	34.746	354	200	12	49	387	223	560	2.05e-48	181
sp|Q08431|MFGM_HUMAN	tr|A0A091JP40|A0A091JP40_EGRGA	37.267	161	92	6	70	227	408	562	3.76e-19	95.1
sp|Q08431|MFGM_HUMAN	tr|K7FVI9|K7FVI9_PELSI	35.311	354	198	11	49	387	244	581	2.09e-48	181
sp|Q08431|MFGM_HUMAN	tr|K7FVI9|K7FVI9_PELSI	37.267	161	92	6	70	227	429	583	7.84e-19	94.4
sp|Q08431|MFGM_HUMAN	tr|G1NAE9|G1NAE9_MELGA	37.500	320	180	7	70	387	1758	2059	2.12e-48	181
sp|Q08431|MFGM_HUMAN	tr|A0A087R0S9|A0A087R0S9_APTFO	34.746	354	200	12	49	387	223	560	2.61e-48	181
sp|Q08431|MFGM_HUMAN	tr|A0A087R0S9|A0A087R0S9_APTFO	37.267	161	92	6	70	227	408	562	4.17e-19	95.1
sp|Q08431|MFGM_HUMAN	tr|A0A151PCV6|A0A151PCV6_ALLMI	33.428	353	206	10	49	387	246	583	2.79e-48	181
sp|Q08431|MFGM_HUMAN	tr|A0A151PCV6|A0A151PCV6_ALLMI	37.267	161	92	6	70	227	431	585	6.09e-19	94.7
sp|Q08431|MFGM_HUMAN	tr|A0A1S3MUC5|A0A1S3MUC5_SALSA	37.389	337	177	13	65	387	276	592	2.80e-48	181
sp|Q08431|MFGM_HUMAN	tr|A0A3B4VHI7|A0A3B4VHI7_SERDU	37.838	333	177	13	70	387	278	595	2.90e-48	181
sp|Q08431|MFGM_HUMAN	tr|A0A3B4VHI7|A0A3B4VHI7_SERDU	31.980	197	109	8	61	242	426	612	9.58e-14	78.6
sp|Q08431|MFGM_HUMAN	tr|G1N330|G1N330_MELGA	34.746	354	200	12	49	387	223	560	3.73e-48	180
sp|Q08431|MFGM_HUMAN	tr|G1N330|G1N330_MELGA	37.267	161	92	6	70	227	408	562	2.19e-19	95.9
sp|Q08431|MFGM_HUMAN	tr|A0A093GCW4|A0A093GCW4_DRYPU	34.463	354	201	12	49	387	244	581	4.82e-48	180
sp|Q08431|MFGM_HUMAN	tr|A0A093GCW4|A0A093GCW4_DRYPU	37.267	161	92	6	70	227	429	583	4.02e-19	95.1
sp|Q08431|MFGM_HUMAN	tr|A0A3Q0H1I9|A0A3Q0H1I9_ALLSI	33.428	353	206	10	49	387	243	580	5.03e-48	180
sp|Q08431|MFGM_HUMAN	tr|A0A3Q0H1I9|A0A3Q0H1I9_ALLSI	37.267	161	92	6	70	227	428	582	9.52e-19	94.0
sp|Q08431|MFGM_HUMAN	tr|A0A226MHI9|A0A226MHI9_CALSU	34.247	365	209	12	38	387	310	658	5.64e-48	179
sp|Q08431|MFGM_HUMAN	tr|A0A226MHI9|A0A226MHI9_CALSU	37.267	161	92	6	70	227	506	660	2.44e-19	95.9
sp|Q08431|MFGM_HUMAN	tr|A0A1S3MR26|A0A1S3MR26_SALSA	36.795	337	179	13	65	387	276	592	6.96e-48	179
sp|Q08431|MFGM_HUMAN	tr|R0JAP6|R0JAP6_ANAPL	34.463	354	201	12	49	387	188	525	6.98e-48	179
sp|Q08431|MFGM_HUMAN	tr|R0JAP6|R0JAP6_ANAPL	37.267	161	92	6	70	227	373	527	4.92e-19	94.7
sp|Q08431|MFGM_HUMAN	tr|H0YRS9|H0YRS9_TAEGU	34.746	354	200	12	49	387	244	581	1.01e-47	179
sp|Q08431|MFGM_HUMAN	tr|H0YRS9|H0YRS9_TAEGU	37.037	162	93	6	70	228	429	584	3.41e-19	95.5
sp|Q08431|MFGM_HUMAN	tr|H2TEX9|H2TEX9_TAKRU	36.873	339	178	14	65	387	276	594	1.22e-47	179
sp|Q08431|MFGM_HUMAN	tr|H2TEX9|H2TEX9_TAKRU	31.034	203	115	8	61	248	425	617	9.72e-13	75.5
sp|Q08431|MFGM_HUMAN	tr|A0A5G3KY83|A0A5G3KY83_XENTR	39.234	209	120	3	179	387	27	228	1.28e-47	166
sp|Q08431|MFGM_HUMAN	tr|A0A5G3KY83|A0A5G3KY83_XENTR	35.593	177	103	3	56	226	58	229	1.48e-27	114
sp|Q08431|MFGM_HUMAN	tr|A0A091VN88|A0A091VN88_OPIHO	34.746	354	200	12	49	387	243	580	1.28e-47	179
sp|Q08431|MFGM_HUMAN	tr|A0A091VN88|A0A091VN88_OPIHO	36.646	161	93	6	70	227	428	582	6.47e-19	94.4
sp|Q08431|MFGM_HUMAN	tr|A0A091IIT9|A0A091IIT9_CALAN	34.746	354	200	12	49	387	223	560	1.47e-47	178
sp|Q08431|MFGM_HUMAN	tr|A0A091IIT9|A0A091IIT9_CALAN	37.267	161	92	6	70	227	408	562	3.67e-19	95.1
sp|Q08431|MFGM_HUMAN	tr|H2S8M0|H2S8M0_TAKRU	37.425	334	175	14	70	387	252	567	1.83e-47	178
sp|Q08431|MFGM_HUMAN	tr|H2S8M0|H2S8M0_TAKRU	33.889	180	100	8	61	229	400	571	5.28e-12	73.2
sp|Q08431|MFGM_HUMAN	tr|A0A2K5D1A5|A0A2K5D1A5_AOTNA	36.364	319	165	9	69	387	1839	2119	2.24e-47	179
sp|Q08431|MFGM_HUMAN	tr|A0A2K5D1A5|A0A2K5D1A5_AOTNA	36.943	157	96	2	70	226	1967	2120	1.62e-22	105
sp|Q08431|MFGM_HUMAN	tr|A0A2K5D1A5|A0A2K5D1A5_AOTNA	36.283	113	63	2	228	340	1838	1941	4.78e-11	70.5
sp|Q08431|MFGM_HUMAN	tr|F6YK07|F6YK07_ORNAN	35.347	331	188	10	69	387	277	593	3.82e-47	177
sp|Q08431|MFGM_HUMAN	tr|F6YK07|F6YK07_ORNAN	37.647	170	89	7	67	226	432	594	1.24e-17	90.5
sp|Q08431|MFGM_HUMAN	tr|A0A3B4U8A1|A0A3B4U8A1_SERDU	36.747	332	180	13	70	387	278	593	9.02e-47	176
sp|Q08431|MFGM_HUMAN	tr|A0A3B4U8A1|A0A3B4U8A1_SERDU	32.584	178	101	8	61	227	426	595	4.05e-11	70.5
sp|Q08431|MFGM_HUMAN	tr|A0A1U7RUT4|A0A1U7RUT4_ALLSI	34.441	331	191	10	69	387	276	592	9.35e-47	176
sp|Q08431|MFGM_HUMAN	tr|A0A1U7RUT4|A0A1U7RUT4_ALLSI	35.165	182	95	8	58	226	422	593	1.25e-17	90.5
sp|Q08431|MFGM_HUMAN	tr|A0A151N9C1|A0A151N9C1_ALLMI	34.441	331	191	10	69	387	276	592	1.00e-46	176
sp|Q08431|MFGM_HUMAN	tr|A0A151N9C1|A0A151N9C1_ALLMI	35.165	182	95	8	58	226	422	593	1.48e-17	90.5
sp|Q08431|MFGM_HUMAN	tr|A0A1S3NBW8|A0A1S3NBW8_SALSA	35.780	327	183	10	70	387	273	581	1.17e-46	176
sp|Q08431|MFGM_HUMAN	tr|A0A1S3NBW8|A0A1S3NBW8_SALSA	33.918	171	102	6	61	227	420	583	7.17e-15	82.0
sp|Q08431|MFGM_HUMAN	tr|F7CIA9|F7CIA9_ORNAN	33.051	354	206	11	49	387	244	581	1.24e-46	176
sp|Q08431|MFGM_HUMAN	tr|F7CIA9|F7CIA9_ORNAN	34.161	161	97	5	70	227	429	583	4.21e-17	89.0
sp|Q08431|MFGM_HUMAN	tr|H2S2J0|H2S2J0_TAKRU	36.111	324	186	9	70	387	251	559	1.90e-46	175
sp|Q08431|MFGM_HUMAN	tr|H2S2J0|H2S2J0_TAKRU	33.520	179	104	7	61	233	398	567	2.22e-15	83.6
sp|Q08431|MFGM_HUMAN	tr|H0X2D1|H0X2D1_OTOGA	33.711	353	205	10	49	387	246	583	3.57e-46	174
sp|Q08431|MFGM_HUMAN	tr|H0X2D1|H0X2D1_OTOGA	33.333	183	109	6	70	245	431	607	1.76e-16	87.0
sp|Q08431|MFGM_HUMAN	tr|A0A1L8EPR1|A0A1L8EPR1_XENLA	34.639	332	189	11	69	387	276	592	4.85e-46	174
sp|Q08431|MFGM_HUMAN	tr|A0A1L8EPR1|A0A1L8EPR1_XENLA	35.795	176	96	8	61	226	425	593	7.14e-16	85.1
sp|Q08431|MFGM_HUMAN	tr|G3HZ57|G3HZ57_CRIGR	34.278	353	203	10	49	387	246	583	6.50e-46	174
sp|Q08431|MFGM_HUMAN	tr|G3HZ57|G3HZ57_CRIGR	36.066	183	104	6	70	245	431	607	1.59e-18	93.2
sp|Q08431|MFGM_HUMAN	tr|A0A5G3LAF7|A0A5G3LAF7_XENTR	35.241	332	187	11	69	387	268	584	1.35e-45	172
sp|Q08431|MFGM_HUMAN	tr|A0A5G3LAF7|A0A5G3LAF7_XENTR	36.364	176	95	8	61	226	417	585	4.54e-17	89.0
sp|Q08431|MFGM_HUMAN	tr|A0A5G3LCP2|A0A5G3LCP2_XENTR	34.743	331	190	10	69	387	275	591	1.45e-45	172
sp|Q08431|MFGM_HUMAN	tr|A0A5G3LCP2|A0A5G3LCP2_XENTR	36.364	176	95	8	61	226	424	592	5.01e-17	88.6
sp|Q08431|MFGM_HUMAN	tr|A0A3Q0DDK3|A0A3Q0DDK3_MESAU	34.746	354	200	11	49	387	246	583	1.55e-45	172
sp|Q08431|MFGM_HUMAN	tr|A0A3Q0DDK3|A0A3Q0DDK3_MESAU	37.888	161	91	5	70	227	431	585	1.43e-18	93.6
sp|Q08431|MFGM_HUMAN	tr|A0A5G3L987|A0A5G3L987_XENTR	35.241	332	187	11	69	387	275	591	1.60e-45	172
sp|Q08431|MFGM_HUMAN	tr|A0A5G3L987|A0A5G3L987_XENTR	36.364	176	95	8	61	226	424	592	4.74e-17	89.0
sp|Q08431|MFGM_HUMAN	tr|F6U0U4|F6U0U4_XENTR	34.743	331	190	10	69	387	259	575	1.64e-45	172
sp|Q08431|MFGM_HUMAN	tr|F6U0U4|F6U0U4_XENTR	36.364	176	95	8	61	226	408	576	4.87e-17	89.0
sp|Q08431|MFGM_HUMAN	tr|F6U0Y3|F6U0Y3_XENTR	35.241	332	187	11	69	387	275	591	1.67e-45	172
sp|Q08431|MFGM_HUMAN	tr|F6U0Y3|F6U0Y3_XENTR	36.364	176	95	8	61	226	424	592	4.80e-17	89.0
sp|Q08431|MFGM_HUMAN	tr|A0A5G3L981|A0A5G3L981_XENTR	35.241	332	187	11	69	387	275	591	1.78e-45	172
sp|Q08431|MFGM_HUMAN	tr|A0A5G3L981|A0A5G3L981_XENTR	36.364	176	95	8	61	226	424	592	5.36e-17	88.6
sp|Q08431|MFGM_HUMAN	tr|G3NY79|G3NY79_GASAC	35.542	332	184	13	70	387	252	567	1.96e-45	172
sp|Q08431|MFGM_HUMAN	tr|G3NY79|G3NY79_GASAC	30.978	184	108	8	61	233	400	575	1.19e-10	69.3
sp|Q08431|MFGM_HUMAN	tr|A0A5G3LAD8|A0A5G3LAD8_XENTR	34.743	331	190	10	69	387	275	591	1.98e-45	172
sp|Q08431|MFGM_HUMAN	tr|A0A5G3LAD8|A0A5G3LAD8_XENTR	36.364	176	95	8	61	226	424	592	4.73e-17	89.0
sp|Q08431|MFGM_HUMAN	tr|A0A5G3L8G2|A0A5G3L8G2_XENTR	35.241	332	187	11	69	387	268	584	2.03e-45	172
sp|Q08431|MFGM_HUMAN	tr|A0A5G3L8G2|A0A5G3L8G2_XENTR	36.364	176	95	8	61	226	417	585	7.04e-17	88.2
sp|Q08431|MFGM_HUMAN	tr|A0A5G3LAG0|A0A5G3LAG0_XENTR	34.743	331	190	10	69	387	268	584	2.16e-45	172
sp|Q08431|MFGM_HUMAN	tr|A0A5G3LAG0|A0A5G3LAG0_XENTR	36.364	176	95	8	61	226	417	585	6.95e-17	88.2
sp|Q08431|MFGM_HUMAN	tr|A0A5G3LCP8|A0A5G3LCP8_XENTR	34.743	331	190	10	69	387	271	587	2.18e-45	172
sp|Q08431|MFGM_HUMAN	tr|A0A5G3LCP8|A0A5G3LCP8_XENTR	36.364	176	95	8	61	226	420	588	7.76e-17	88.2
sp|Q08431|MFGM_HUMAN	tr|A0A1S3Q7V7|A0A1S3Q7V7_SALSA	35.168	327	185	10	70	387	273	581	2.94e-45	172
sp|Q08431|MFGM_HUMAN	tr|A0A1S3Q7V7|A0A1S3Q7V7_SALSA	33.918	171	102	6	61	227	420	583	2.06e-14	80.9
sp|Q08431|MFGM_HUMAN	tr|G5C5C5|G5C5C5_HETGA	33.803	355	202	11	49	387	225	562	3.08e-45	172
sp|Q08431|MFGM_HUMAN	tr|G5C5C5|G5C5C5_HETGA	32.979	188	113	6	70	250	410	591	5.10e-17	88.6
sp|Q08431|MFGM_HUMAN	sp|P97333|NRP1_MOUSE	34.181	354	202	11	49	387	246	583	3.18e-45	172
sp|Q08431|MFGM_HUMAN	sp|P97333|NRP1_MOUSE	34.426	183	107	6	70	245	431	607	2.29e-17	89.7
sp|Q08431|MFGM_HUMAN	tr|G3NA91|G3NA91_GASAC	35.185	324	189	9	70	387	273	581	8.18e-45	171
sp|Q08431|MFGM_HUMAN	tr|G3NA91|G3NA91_GASAC	31.579	190	118	7	61	245	420	602	5.60e-14	79.3
sp|Q08431|MFGM_HUMAN	tr|A0A4X2M0J6|A0A4X2M0J6_VOMUR	35.692	325	186	11	70	387	274	582	8.80e-45	171
sp|Q08431|MFGM_HUMAN	tr|A0A4X2M0J6|A0A4X2M0J6_VOMUR	34.239	184	106	7	70	245	430	606	7.11e-18	91.3
sp|Q08431|MFGM_HUMAN	tr|L5KPB5|L5KPB5_PTEAL	33.708	356	201	12	49	387	182	519	1.03e-44	170
sp|Q08431|MFGM_HUMAN	tr|L5KPB5|L5KPB5_PTEAL	36.420	162	92	6	70	227	367	521	4.59e-17	89.0
sp|Q08431|MFGM_HUMAN	tr|A0A1S3P0R0|A0A1S3P0R0_SALSA	37.462	331	179	13	70	387	12	327	1.23e-44	169
sp|Q08431|MFGM_HUMAN	tr|A0A1S3P0R0|A0A1S3P0R0_SALSA	30.151	199	116	8	66	251	165	353	1.11e-12	75.1
sp|Q08431|MFGM_HUMAN	tr|G3SRK3|G3SRK3_LOXAF	33.333	354	205	11	49	387	244	581	1.34e-44	170
sp|Q08431|MFGM_HUMAN	tr|G3SRK3|G3SRK3_LOXAF	35.185	162	94	6	70	227	429	583	3.87e-16	86.3
sp|Q08431|MFGM_HUMAN	tr|A0A1L8EWZ0|A0A1L8EWZ0_XENLA	34.337	332	190	11	69	387	276	592	1.65e-44	170
sp|Q08431|MFGM_HUMAN	tr|A0A1L8EWZ0|A0A1L8EWZ0_XENLA	35.227	176	97	8	61	226	425	593	1.08e-14	81.6
sp|Q08431|MFGM_HUMAN	tr|A0A2U3W1T1|A0A2U3W1T1_ODORO	35.583	326	187	10	69	387	274	583	1.71e-44	170
sp|Q08431|MFGM_HUMAN	tr|A0A2U3W1T1|A0A2U3W1T1_ODORO	34.783	161	96	5	70	227	431	585	8.04e-17	88.2
sp|Q08431|MFGM_HUMAN	tr|G1MG43|G1MG43_AILME	33.898	354	203	11	49	387	246	583	2.06e-44	169
sp|Q08431|MFGM_HUMAN	tr|G1MG43|G1MG43_AILME	34.783	161	96	5	70	227	431	585	1.17e-16	87.8
sp|Q08431|MFGM_HUMAN	tr|A0A1L8FQN3|A0A1L8FQN3_XENLA	35.671	328	185	11	69	387	230	540	2.16e-44	169
sp|Q08431|MFGM_HUMAN	tr|A0A1L8FQN3|A0A1L8FQN3_XENLA	35.542	166	89	8	70	227	387	542	5.63e-17	88.6
sp|Q08431|MFGM_HUMAN	tr|A0A384BHQ8|A0A384BHQ8_URSMA	33.898	354	203	11	49	387	246	583	2.24e-44	169
sp|Q08431|MFGM_HUMAN	tr|A0A384BHQ8|A0A384BHQ8_URSMA	34.783	161	96	5	70	227	431	585	1.20e-16	87.8
sp|Q08431|MFGM_HUMAN	tr|M3W5I5|M3W5I5_FELCA	33.898	354	203	11	49	387	246	583	3.22e-44	169
sp|Q08431|MFGM_HUMAN	tr|M3W5I5|M3W5I5_FELCA	34.783	161	96	5	70	227	431	585	1.35e-16	87.4
sp|Q08431|MFGM_HUMAN	tr|M3Y3H4|M3Y3H4_MUSPF	33.898	354	203	11	49	387	246	583	5.25e-44	168
sp|Q08431|MFGM_HUMAN	tr|M3Y3H4|M3Y3H4_MUSPF	35.404	161	95	5	70	227	431	585	4.21e-17	89.0
sp|Q08431|MFGM_HUMAN	tr|A0A3B4THF2|A0A3B4THF2_SERDU	34.259	324	192	9	70	387	273	581	5.45e-44	168
sp|Q08431|MFGM_HUMAN	tr|A0A3B4THF2|A0A3B4THF2_SERDU	32.402	179	106	7	61	233	420	589	5.39e-14	79.3
sp|Q08431|MFGM_HUMAN	tr|A0A5F4DAC6|A0A5F4DAC6_CANLF	33.898	354	203	11	49	387	372	709	5.50e-44	168
sp|Q08431|MFGM_HUMAN	tr|A0A5F4DAC6|A0A5F4DAC6_CANLF	35.185	162	94	6	70	227	557	711	9.78e-17	87.8
sp|Q08431|MFGM_HUMAN	tr|A0A091CM20|A0A091CM20_FUKDA	33.521	355	203	11	49	387	179	516	5.53e-44	168
sp|Q08431|MFGM_HUMAN	tr|A0A091CM20|A0A091CM20_FUKDA	36.420	162	92	6	70	227	364	518	8.19e-18	91.3
sp|Q08431|MFGM_HUMAN	tr|A0A2U4BIM6|A0A2U4BIM6_TURTR	41.748	206	115	2	182	387	1937	2137	7.73e-44	168
sp|Q08431|MFGM_HUMAN	tr|A0A2U4BIM6|A0A2U4BIM6_TURTR	36.943	157	96	2	70	226	1985	2138	8.63e-22	103
sp|Q08431|MFGM_HUMAN	tr|A0A2U4BIM6|A0A2U4BIM6_TURTR	45.614	57	27	1	335	387	1924	1980	4.10e-05	52.0
sp|Q08431|MFGM_HUMAN	tr|G3UT43|G3UT43_MELGA	45.143	175	90	4	128	299	1	172	1.16e-43	154
sp|Q08431|MFGM_HUMAN	tr|G3UT43|G3UT43_MELGA	45.455	99	54	0	289	387	1	99	2.82e-21	95.1
sp|Q08431|MFGM_HUMAN	tr|G3UT43|G3UT43_MELGA	53.623	69	31	1	66	133	99	167	2.99e-15	78.6
sp|Q08431|MFGM_HUMAN	tr|A0A2K6FST7|A0A2K6FST7_PROCO	34.085	355	201	12	49	387	246	583	1.68e-43	167
sp|Q08431|MFGM_HUMAN	tr|A0A2K6FST7|A0A2K6FST7_PROCO	34.239	184	106	7	70	245	431	607	8.92e-16	85.1
sp|Q08431|MFGM_HUMAN	tr|G1SM30|G1SM30_RABIT	33.051	354	206	11	49	387	273	610	2.06e-43	167
sp|Q08431|MFGM_HUMAN	tr|G1SM30|G1SM30_RABIT	36.126	191	103	8	70	250	458	639	9.47e-19	94.0
sp|Q08431|MFGM_HUMAN	tr|A0A2Y9EMQ8|A0A2Y9EMQ8_PHYMC	33.051	354	206	11	49	387	246	583	2.58e-43	166
sp|Q08431|MFGM_HUMAN	tr|A0A2Y9EMQ8|A0A2Y9EMQ8_PHYMC	34.783	161	96	5	70	227	431	585	2.23e-16	86.7
sp|Q08431|MFGM_HUMAN	tr|I3ML37|I3ML37_ICTTR	33.333	354	205	11	49	387	246	583	2.78e-43	166
sp|Q08431|MFGM_HUMAN	tr|I3ML37|I3ML37_ICTTR	35.404	161	95	5	70	227	431	585	3.48e-17	89.4
sp|Q08431|MFGM_HUMAN	tr|A0A3Q2HMG2|A0A3Q2HMG2_HORSE	33.333	354	205	11	49	387	246	583	3.64e-43	166
sp|Q08431|MFGM_HUMAN	tr|A0A3Q2HMG2|A0A3Q2HMG2_HORSE	34.503	171	101	6	61	227	422	585	6.29e-17	88.6
sp|Q08431|MFGM_HUMAN	tr|A0A2K5EKD8|A0A2K5EKD8_AOTNA	36.338	355	193	12	49	387	246	583	3.67e-43	166
sp|Q08431|MFGM_HUMAN	tr|A0A2K5EKD8|A0A2K5EKD8_AOTNA	33.696	184	107	7	70	245	431	607	1.36e-16	87.4
sp|Q08431|MFGM_HUMAN	tr|A0A2U4B6S3|A0A2U4B6S3_TURTR	33.051	354	206	11	49	387	246	583	4.95e-43	166
sp|Q08431|MFGM_HUMAN	tr|A0A2U4B6S3|A0A2U4B6S3_TURTR	34.783	161	96	5	70	227	431	585	1.00e-16	87.8
sp|Q08431|MFGM_HUMAN	tr|A0A2Y9NT41|A0A2Y9NT41_DELLE	33.051	354	206	11	49	387	246	583	4.95e-43	166
sp|Q08431|MFGM_HUMAN	tr|A0A2Y9NT41|A0A2Y9NT41_DELLE	34.783	161	96	5	70	227	431	585	8.26e-17	88.2
sp|Q08431|MFGM_HUMAN	tr|A0A452DVS7|A0A452DVS7_CAPHI	33.051	354	206	11	49	387	246	583	5.14e-43	165
sp|Q08431|MFGM_HUMAN	tr|A0A452DVS7|A0A452DVS7_CAPHI	35.802	162	93	6	70	227	431	585	5.64e-17	88.6
sp|Q08431|MFGM_HUMAN	tr|A0A340YEK1|A0A340YEK1_LIPVE	33.051	354	206	11	49	387	246	583	6.60e-43	165
sp|Q08431|MFGM_HUMAN	tr|A0A340YEK1|A0A340YEK1_LIPVE	34.783	161	96	5	70	227	431	585	1.22e-16	87.4
sp|Q08431|MFGM_HUMAN	tr|E1BMX5|E1BMX5_BOVIN	34.663	326	190	10	69	387	274	583	9.57e-43	164
sp|Q08431|MFGM_HUMAN	tr|E1BMX5|E1BMX5_BOVIN	34.783	161	96	5	70	227	431	585	3.38e-16	86.3
sp|Q08431|MFGM_HUMAN	tr|F6YYL6|F6YYL6_CALJA	36.056	355	194	12	49	387	250	587	1.81e-42	164
sp|Q08431|MFGM_HUMAN	tr|F6YYL6|F6YYL6_CALJA	33.696	184	107	7	70	245	435	611	1.27e-16	87.4
sp|Q08431|MFGM_HUMAN	tr|G3N9S7|G3N9S7_GASAC	35.385	325	187	11	70	387	254	562	2.56e-42	163
sp|Q08431|MFGM_HUMAN	tr|G3N9S7|G3N9S7_GASAC	35.359	181	100	7	55	228	395	565	1.67e-16	87.0
sp|Q08431|MFGM_HUMAN	tr|A0A5G2RE32|A0A5G2RE32_PIG	33.051	354	206	11	49	387	246	583	2.93e-42	163
sp|Q08431|MFGM_HUMAN	tr|A0A5G2RE32|A0A5G2RE32_PIG	33.511	188	112	6	70	250	431	612	5.20e-17	88.6
sp|Q08431|MFGM_HUMAN	tr|H0VDN9|H0VDN9_CAVPO	32.123	358	206	12	49	387	246	585	5.46e-42	162
sp|Q08431|MFGM_HUMAN	tr|H0VDN9|H0VDN9_CAVPO	34.595	185	106	7	70	245	431	609	2.42e-17	89.7
sp|Q08431|MFGM_HUMAN	tr|K7FD62|K7FD62_PELSI	33.535	331	187	11	69	384	277	589	9.65e-42	162
sp|Q08431|MFGM_HUMAN	tr|K7FD62|K7FD62_PELSI	38.750	160	87	4	230	387	278	428	5.24e-21	100
sp|Q08431|MFGM_HUMAN	tr|K7FD62|K7FD62_PELSI	32.298	161	94	5	58	211	423	575	3.25e-10	67.8
sp|Q08431|MFGM_HUMAN	tr|A0A2K6UH80|A0A2K6UH80_SAIBB	35.775	355	195	12	49	387	246	583	1.16e-41	161
sp|Q08431|MFGM_HUMAN	tr|A0A2K6UH80|A0A2K6UH80_SAIBB	33.696	184	107	7	70	245	431	607	1.12e-16	87.8
sp|Q08431|MFGM_HUMAN	tr|F7AJL9|F7AJL9_XENTR	34.727	311	178	10	69	371	269	562	1.24e-41	161
sp|Q08431|MFGM_HUMAN	tr|F7AJL9|F7AJL9_XENTR	33.133	166	93	8	70	227	426	581	9.73e-13	75.5
sp|Q08431|MFGM_HUMAN	tr|A0A5G3I979|A0A5G3I979_XENTR	34.727	311	178	10	69	371	262	555	1.27e-41	161
sp|Q08431|MFGM_HUMAN	tr|A0A5G3I979|A0A5G3I979_XENTR	33.133	166	93	8	70	227	419	574	9.27e-13	75.9
sp|Q08431|MFGM_HUMAN	tr|A0A1S3EMI9|A0A1S3EMI9_DIPOR	33.711	353	205	10	49	387	200	537	1.32e-41	161
sp|Q08431|MFGM_HUMAN	tr|A0A1S3EMI9|A0A1S3EMI9_DIPOR	36.585	164	89	7	70	227	385	539	1.26e-17	90.5
sp|Q08431|MFGM_HUMAN	tr|A0A5G3H5X5|A0A5G3H5X5_XENTR	34.727	311	178	10	69	371	263	556	1.43e-41	161
sp|Q08431|MFGM_HUMAN	tr|A0A5G3H5X5|A0A5G3H5X5_XENTR	33.133	166	93	8	70	227	420	575	1.05e-12	75.5
sp|Q08431|MFGM_HUMAN	tr|A0A5G3I9D1|A0A5G3I9D1_XENTR	34.727	311	178	10	69	371	292	585	1.49e-41	161
sp|Q08431|MFGM_HUMAN	tr|A0A5G3I9D1|A0A5G3I9D1_XENTR	33.133	166	93	8	70	227	449	604	1.12e-12	75.5
sp|Q08431|MFGM_HUMAN	tr|W5Q7S8|W5Q7S8_SHEEP	32.670	352	206	11	49	387	248	581	1.53e-41	161
sp|Q08431|MFGM_HUMAN	tr|W5Q7S8|W5Q7S8_SHEEP	33.750	160	95	5	70	227	433	583	5.27e-16	85.5
sp|Q08431|MFGM_HUMAN	tr|F6VKL6|F6VKL6_XENTR	34.727	311	178	10	69	371	304	597	1.59e-41	161
sp|Q08431|MFGM_HUMAN	tr|F6VKL6|F6VKL6_XENTR	33.133	166	93	8	70	227	461	616	1.12e-12	75.5
sp|Q08431|MFGM_HUMAN	tr|A0A5G3IA41|A0A5G3IA41_XENTR	34.727	311	178	10	69	371	277	570	1.65e-41	161
sp|Q08431|MFGM_HUMAN	tr|A0A5G3IA41|A0A5G3IA41_XENTR	33.133	166	93	8	70	227	434	589	1.09e-12	75.5
sp|Q08431|MFGM_HUMAN	tr|A4III3|A4III3_XENTR	34.727	311	178	10	69	371	272	565	1.70e-41	161
sp|Q08431|MFGM_HUMAN	tr|A4III3|A4III3_XENTR	33.133	166	93	8	70	227	429	584	1.03e-12	75.5
sp|Q08431|MFGM_HUMAN	tr|A0A5G3H2K0|A0A5G3H2K0_XENTR	34.727	311	178	10	69	371	305	598	1.85e-41	161
sp|Q08431|MFGM_HUMAN	tr|A0A5G3H2K0|A0A5G3H2K0_XENTR	33.133	166	93	8	70	227	462	617	1.26e-12	75.1
sp|Q08431|MFGM_HUMAN	tr|A0A1S3LW14|A0A1S3LW14_SALSA	35.599	309	177	10	69	371	280	572	2.42e-41	160
sp|Q08431|MFGM_HUMAN	tr|A0A1S3LW14|A0A1S3LW14_SALSA	31.056	161	95	6	55	209	422	572	6.28e-12	73.2
sp|Q08431|MFGM_HUMAN	tr|H2NA53|H2NA53_PONAB	34.930	355	198	12	49	387	246	583	2.79e-41	160
sp|Q08431|MFGM_HUMAN	tr|H2NA53|H2NA53_PONAB	33.951	162	96	6	70	227	431	585	1.13e-15	84.7
sp|Q08431|MFGM_HUMAN	tr|A0A2I3FRA3|A0A2I3FRA3_NOMLE	34.648	355	199	12	49	387	224	561	4.83e-41	159
sp|Q08431|MFGM_HUMAN	tr|A0A2I3FRA3|A0A2I3FRA3_NOMLE	33.951	162	96	6	70	227	409	563	1.18e-15	84.7
sp|Q08431|MFGM_HUMAN	tr|G3QGL8|G3QGL8_GORGO	34.648	355	199	12	49	387	246	583	5.08e-41	159
sp|Q08431|MFGM_HUMAN	tr|G3QGL8|G3QGL8_GORGO	33.951	162	96	6	70	227	431	585	1.11e-15	84.7
sp|Q08431|MFGM_HUMAN	tr|A0A2K6LG62|A0A2K6LG62_RHIBE	34.648	355	199	12	49	387	246	583	5.38e-41	159
sp|Q08431|MFGM_HUMAN	tr|A0A2K6LG62|A0A2K6LG62_RHIBE	32.609	184	109	7	70	245	431	607	1.11e-15	84.7
sp|Q08431|MFGM_HUMAN	sp|O14786|NRP1_HUMAN	34.648	355	199	12	49	387	246	583	5.38e-41	159
sp|Q08431|MFGM_HUMAN	sp|O14786|NRP1_HUMAN	33.951	162	96	6	70	227	431	585	1.00e-15	84.7
sp|Q08431|MFGM_HUMAN	tr|F7HHM6|F7HHM6_MACMU	34.648	355	199	12	49	387	246	583	6.32e-41	159
sp|Q08431|MFGM_HUMAN	tr|F7HHM6|F7HHM6_MACMU	32.609	184	109	7	70	245	431	607	9.25e-16	85.1
sp|Q08431|MFGM_HUMAN	tr|G7PEQ1|G7PEQ1_MACFA	34.648	355	199	12	49	387	246	583	6.32e-41	159
sp|Q08431|MFGM_HUMAN	tr|G7PEQ1|G7PEQ1_MACFA	32.609	184	109	7	70	245	431	607	9.25e-16	85.1
sp|Q08431|MFGM_HUMAN	tr|H2Q1T2|H2Q1T2_PANTR	34.366	355	200	12	49	387	246	583	7.58e-41	159
sp|Q08431|MFGM_HUMAN	tr|H2Q1T2|H2Q1T2_PANTR	33.951	162	96	6	70	227	431	585	1.06e-15	84.7
sp|Q08431|MFGM_HUMAN	tr|A0A2R8Z9X4|A0A2R8Z9X4_PANPA	34.366	355	200	12	49	387	246	583	7.73e-41	159
sp|Q08431|MFGM_HUMAN	tr|A0A2R8Z9X4|A0A2R8Z9X4_PANPA	33.951	162	96	6	70	227	431	585	1.05e-15	84.7
sp|Q08431|MFGM_HUMAN	tr|A0A096P459|A0A096P459_PAPAN	34.366	355	200	12	49	387	246	583	1.10e-40	159
sp|Q08431|MFGM_HUMAN	tr|A0A096P459|A0A096P459_PAPAN	32.609	184	109	7	70	245	431	607	9.95e-16	84.7
sp|Q08431|MFGM_HUMAN	tr|A0A2K5N9G1|A0A2K5N9G1_CERAT	34.366	355	200	12	49	387	248	585	1.19e-40	159
sp|Q08431|MFGM_HUMAN	tr|A0A2K5N9G1|A0A2K5N9G1_CERAT	32.609	184	109	7	70	245	433	609	9.96e-16	84.7
sp|Q08431|MFGM_HUMAN	tr|A0A2K6AFS3|A0A2K6AFS3_MANLE	34.366	355	200	12	49	387	246	583	1.24e-40	158
sp|Q08431|MFGM_HUMAN	tr|A0A2K6AFS3|A0A2K6AFS3_MANLE	33.951	162	96	6	70	227	431	585	1.06e-15	84.7
sp|Q08431|MFGM_HUMAN	tr|H2RXR3|H2RXR3_TAKRU	33.846	325	192	10	70	387	274	582	4.44e-40	157
sp|Q08431|MFGM_HUMAN	tr|H2RXR3|H2RXR3_TAKRU	35.976	164	93	4	226	387	270	423	2.15e-19	95.9
sp|Q08431|MFGM_HUMAN	tr|H2RXR3|H2RXR3_TAKRU	33.516	182	104	7	55	229	415	586	5.27e-16	85.5
sp|Q08431|MFGM_HUMAN	tr|A0A0D9RG63|A0A0D9RG63_CHLSB	34.648	355	199	12	49	387	246	583	4.85e-40	157
sp|Q08431|MFGM_HUMAN	tr|A0A0D9RG63|A0A0D9RG63_CHLSB	33.951	162	96	6	70	227	431	585	1.11e-15	84.7
sp|Q08431|MFGM_HUMAN	tr|A0A3B4TYM1|A0A3B4TYM1_SERDU	35.065	308	178	10	70	371	278	569	6.38e-40	156
sp|Q08431|MFGM_HUMAN	tr|A0A3B4TYM1|A0A3B4TYM1_SERDU	31.928	166	97	6	55	214	419	574	7.68e-13	75.9
sp|Q08431|MFGM_HUMAN	tr|A0A1U7TCQ2|A0A1U7TCQ2_TARSY	34.072	361	193	12	49	387	250	587	7.26e-40	156
sp|Q08431|MFGM_HUMAN	tr|A0A1U7TCQ2|A0A1U7TCQ2_TARSY	32.787	183	110	6	70	245	435	611	3.01e-15	83.2
sp|Q08431|MFGM_HUMAN	tr|A0A067RHE3|A0A067RHE3_ZOONE	31.494	308	175	7	98	387	1866	2155	1.26e-39	156
sp|Q08431|MFGM_HUMAN	tr|A0A067RHE3|A0A067RHE3_ZOONE	34.395	157	94	4	70	225	2007	2155	2.94e-18	92.8
sp|Q08431|MFGM_HUMAN	tr|A0A1S3WCF2|A0A1S3WCF2_ERIEU	33.234	337	195	11	49	371	113	433	1.27e-39	155
sp|Q08431|MFGM_HUMAN	tr|A0A1S3WCF2|A0A1S3WCF2_ERIEU	32.984	191	109	8	70	250	298	479	1.81e-11	71.6
sp|Q08431|MFGM_HUMAN	tr|A0A1L8FVE1|A0A1L8FVE1_XENLA	33.762	311	181	10	69	371	274	567	7.51e-39	153
sp|Q08431|MFGM_HUMAN	tr|A0A1L8FVE1|A0A1L8FVE1_XENLA	31.928	166	95	8	70	227	431	586	1.92e-11	71.6
sp|Q08431|MFGM_HUMAN	tr|A0A1S3R2A0|A0A1S3R2A0_SALSA	33.030	330	188	11	59	371	255	568	8.54e-38	150
sp|Q08431|MFGM_HUMAN	tr|A0A1S3R2A0|A0A1S3R2A0_SALSA	31.677	161	94	6	55	209	418	568	1.45e-12	75.1
sp|Q08431|MFGM_HUMAN	tr|A0A060YMF6|A0A060YMF6_ONCMY	37.500	216	124	4	66	280	1633	1838	1.37e-37	150
sp|Q08431|MFGM_HUMAN	tr|A0A060YMF6|A0A060YMF6_ONCMY	34.375	160	96	2	228	387	1635	1785	1.89e-22	105
sp|Q08431|MFGM_HUMAN	tr|E9FSU0|E9FSU0_DAPPU	31.765	255	152	4	138	387	1	238	1.69e-37	141
sp|Q08431|MFGM_HUMAN	tr|E9FSU0|E9FSU0_DAPPU	29.060	117	77	2	115	225	122	238	5.27e-04	47.0
sp|Q08431|MFGM_HUMAN	tr|A0A061AEC0|A0A061AEC0_ONCMY	38.208	212	117	6	70	278	1	201	1.39e-35	134
sp|Q08431|MFGM_HUMAN	tr|A0A061AEC0|A0A061AEC0_ONCMY	41.358	162	80	4	230	387	1	151	2.04e-27	112
sp|Q08431|MFGM_HUMAN	tr|A0A061AEC0|A0A061AEC0_ONCMY	42.000	50	27	1	70	119	156	203	1.4	36.2
sp|Q08431|MFGM_HUMAN	tr|F6TK38|F6TK38_ORNAN	42.197	173	94	3	218	387	247	416	1.67e-35	141
sp|Q08431|MFGM_HUMAN	tr|F6TK38|F6TK38_ORNAN	32.716	162	103	4	70	227	259	418	2.58e-19	95.1
sp|Q08431|MFGM_HUMAN	tr|A0A4X2L0H5|A0A4X2L0H5_VOMUR	42.353	170	96	1	218	387	274	441	2.85e-35	142
sp|Q08431|MFGM_HUMAN	tr|A0A4X2L0H5|A0A4X2L0H5_VOMUR	30.625	160	107	3	70	227	286	443	1.08e-17	90.9
sp|Q08431|MFGM_HUMAN	tr|L5KLQ6|L5KLQ6_PTEAL	59.596	99	40	0	289	387	45	143	5.74e-35	130
sp|Q08431|MFGM_HUMAN	tr|L5KLQ6|L5KLQ6_PTEAL	37.374	99	61	1	128	225	45	143	1.27e-12	70.5
sp|Q08431|MFGM_HUMAN	tr|A0A091DV61|A0A091DV61_FUKDA	42.197	173	94	3	218	387	317	486	7.18e-35	141
sp|Q08431|MFGM_HUMAN	tr|A0A091DV61|A0A091DV61_FUKDA	32.099	162	104	4	70	227	329	488	7.15e-18	91.3
sp|Q08431|MFGM_HUMAN	tr|H2U4P3|H2U4P3_TAKRU	45.455	176	85	7	216	387	6	174	2.07e-34	130
sp|Q08431|MFGM_HUMAN	tr|H2U4P3|H2U4P3_TAKRU	31.737	167	110	3	66	231	16	179	1.53e-20	93.2
sp|Q08431|MFGM_HUMAN	tr|D6X360|D6X360_TRICA	30.323	310	175	8	103	387	2027	2320	2.69e-34	140
sp|Q08431|MFGM_HUMAN	tr|D6X360|D6X360_TRICA	29.936	157	97	4	70	225	2176	2320	7.21e-11	70.1
sp|Q08431|MFGM_HUMAN	tr|E2BF79|E2BF79_HARSA	28.239	301	170	5	114	387	1966	2247	3.41e-34	140
sp|Q08431|MFGM_HUMAN	tr|E2BF79|E2BF79_HARSA	30.128	156	94	2	70	225	2107	2247	2.08e-15	84.3
sp|Q08431|MFGM_HUMAN	tr|G5B7A0|G5B7A0_HETGA	41.040	173	96	3	218	387	188	357	5.82e-34	138
sp|Q08431|MFGM_HUMAN	tr|G5B7A0|G5B7A0_HETGA	30.864	162	106	4	70	227	200	359	3.37e-17	89.0
sp|Q08431|MFGM_HUMAN	tr|A0A1U7U7A4|A0A1U7U7A4_TARSY	41.618	173	95	3	218	387	174	343	7.67e-34	138
sp|Q08431|MFGM_HUMAN	tr|A0A1U7U7A4|A0A1U7U7A4_TARSY	34.568	162	100	4	70	227	186	345	4.38e-20	97.8
sp|Q08431|MFGM_HUMAN	tr|K7F7Q5|K7F7Q5_PELSI	41.379	174	94	4	218	387	212	381	1.31e-33	137
sp|Q08431|MFGM_HUMAN	tr|K7F7Q5|K7F7Q5_PELSI	31.902	163	105	4	70	228	224	384	6.98e-16	85.1
sp|Q08431|MFGM_HUMAN	sp|P98092|HMCT_BOMMO	30.065	306	174	7	101	387	970	1254	1.48e-33	138
sp|Q08431|MFGM_HUMAN	sp|P98092|HMCT_BOMMO	32.484	157	94	5	234	387	948	1095	1.65e-17	90.5
sp|Q08431|MFGM_HUMAN	tr|G3I3V6|G3I3V6_CRIGR	41.618	173	95	3	218	387	174	343	1.62e-33	137
sp|Q08431|MFGM_HUMAN	tr|G3I3V6|G3I3V6_CRIGR	31.902	163	105	4	70	228	186	346	1.13e-17	90.5
sp|Q08431|MFGM_HUMAN	tr|A0A091DY95|A0A091DY95_FUKDA	58.163	98	41	0	290	387	72	169	1.77e-33	127
sp|Q08431|MFGM_HUMAN	tr|A0A091DY95|A0A091DY95_FUKDA	35.714	98	62	1	129	225	72	169	5.04e-12	69.3
sp|Q08431|MFGM_HUMAN	tr|A0A1U8C2G3|A0A1U8C2G3_MESAU	41.618	173	95	3	218	387	277	446	1.88e-33	137
sp|Q08431|MFGM_HUMAN	tr|A0A1U8C2G3|A0A1U8C2G3_MESAU	31.902	163	105	4	70	228	289	449	9.96e-18	90.9
sp|Q08431|MFGM_HUMAN	sp|Q91ZV3|DCBD2_MOUSE	40.678	177	99	3	214	387	273	446	2.25e-33	137
sp|Q08431|MFGM_HUMAN	sp|Q91ZV3|DCBD2_MOUSE	30.675	163	107	4	70	228	289	449	4.34e-16	85.9
sp|Q08431|MFGM_HUMAN	tr|A0A286XY50|A0A286XY50_CAVPO	41.279	172	97	2	218	387	288	457	3.03e-33	137
sp|Q08431|MFGM_HUMAN	tr|A0A286XY50|A0A286XY50_CAVPO	31.481	162	105	4	70	227	300	459	1.59e-17	90.1
sp|Q08431|MFGM_HUMAN	tr|A0A384CZQ1|A0A384CZQ1_URSMA	41.618	173	95	3	218	387	247	416	4.40e-33	136
sp|Q08431|MFGM_HUMAN	tr|A0A384CZQ1|A0A384CZQ1_URSMA	31.638	177	115	4	70	242	259	433	8.64e-18	90.9
sp|Q08431|MFGM_HUMAN	tr|A0A5F9DDL3|A0A5F9DDL3_RABIT	41.618	173	95	3	218	387	250	419	4.58e-33	136
sp|Q08431|MFGM_HUMAN	tr|A0A5F9DDL3|A0A5F9DDL3_RABIT	32.099	162	104	4	70	227	262	421	1.00e-17	90.9
sp|Q08431|MFGM_HUMAN	tr|G1MAE4|G1MAE4_AILME	41.618	173	95	3	218	387	268	437	5.26e-33	136
sp|Q08431|MFGM_HUMAN	tr|G1MAE4|G1MAE4_AILME	33.333	162	102	4	70	227	280	439	5.82e-18	91.7
sp|Q08431|MFGM_HUMAN	tr|H0XBU6|H0XBU6_OTOGA	41.618	173	95	3	218	387	137	306	6.94e-33	135
sp|Q08431|MFGM_HUMAN	tr|H0XBU6|H0XBU6_OTOGA	33.333	162	102	4	70	227	149	308	5.48e-18	91.3
sp|Q08431|MFGM_HUMAN	tr|A0A2K6T162|A0A2K6T162_SAIBB	41.618	173	95	3	218	387	174	343	7.03e-33	135
sp|Q08431|MFGM_HUMAN	tr|A0A2K6T162|A0A2K6T162_SAIBB	32.099	162	104	4	70	227	186	345	1.02e-17	90.5
sp|Q08462|ADCY2_HUMAN	sp|Q08462|ADCY2_HUMAN	100.000	1091	0	0	1	1091	1	1091	0.0	2272
sp|Q08462|ADCY2_HUMAN	tr|A0A2I3T3G3|A0A2I3T3G3_PANTR	99.817	1091	2	0	1	1091	1	1091	0.0	2271
sp|Q08462|ADCY2_HUMAN	tr|A0A096MMZ6|A0A096MMZ6_PAPAN	99.267	1091	8	0	1	1091	1	1091	0.0	2261
sp|Q08462|ADCY2_HUMAN	tr|A0A1D5RHE7|A0A1D5RHE7_MACMU	99.267	1091	8	0	1	1091	1	1091	0.0	2261
sp|Q08462|ADCY2_HUMAN	tr|A0A2K5TV06|A0A2K5TV06_MACFA	99.267	1091	8	0	1	1091	1	1091	0.0	2261
sp|Q08462|ADCY2_HUMAN	tr|A0A2K6LLG0|A0A2K6LLG0_RHIBE	98.992	1091	11	0	1	1091	1	1091	0.0	2257
sp|Q08462|ADCY2_HUMAN	tr|U3CBM1|U3CBM1_CALJA	98.808	1091	13	0	1	1091	1	1091	0.0	2253
sp|Q08462|ADCY2_HUMAN	tr|F6YGC0|F6YGC0_HORSE	96.621	1095	33	1	1	1091	1	1095	0.0	2212
sp|Q08462|ADCY2_HUMAN	tr|A0A2U3X0C6|A0A2U3X0C6_ODORO	96.703	1092	34	2	1	1091	1	1091	0.0	2209
sp|Q08462|ADCY2_HUMAN	tr|H0VHN9|H0VHN9_CAVPO	96.804	1095	31	1	1	1091	1	1095	0.0	2209
sp|Q08462|ADCY2_HUMAN	tr|W5PZ96|W5PZ96_SHEEP	96.517	1091	38	0	1	1091	1	1091	0.0	2202
sp|Q08462|ADCY2_HUMAN	tr|A0A2U4CMM1|A0A2U4CMM1_TURTR	95.719	1098	40	2	1	1091	1	1098	0.0	2186
sp|Q08462|ADCY2_HUMAN	tr|A0A2Y9P4I3|A0A2Y9P4I3_DELLE	95.811	1098	39	2	1	1091	1	1098	0.0	2186
sp|Q08462|ADCY2_HUMAN	tr|A0A2K5M597|A0A2K5M597_CERAT	99.335	1052	7	0	40	1091	1	1052	0.0	2175
sp|Q08462|ADCY2_HUMAN	tr|A0A5F5XNF6|A0A5F5XNF6_FELCA	92.518	1136	39	3	1	1091	1	1135	0.0	2175
sp|Q08462|ADCY2_HUMAN	tr|A0A0D9RXN1|A0A0D9RXN1_CHLSB	99.335	1052	7	0	40	1091	1	1052	0.0	2172
sp|Q08462|ADCY2_HUMAN	tr|A0A2K6TF30|A0A2K6TF30_SAIBB	98.859	1052	12	0	40	1091	1	1052	0.0	2166
sp|Q08462|ADCY2_HUMAN	tr|A0A2K5CSK6|A0A2K5CSK6_AOTNA	98.859	1052	12	0	40	1091	1	1052	0.0	2165
sp|Q08462|ADCY2_HUMAN	tr|A0A452FU52|A0A452FU52_CAPHI	96.242	1091	41	0	1	1091	1	1091	0.0	2153
sp|Q08462|ADCY2_HUMAN	tr|G3SV95|G3SV95_LOXAF	95.142	1091	50	2	1	1091	1	1088	0.0	2147
sp|Q08462|ADCY2_HUMAN	tr|A0A2Y9SFI4|A0A2Y9SFI4_PHYMC	95.264	1098	45	1	1	1091	1	1098	0.0	2147
sp|Q08462|ADCY2_HUMAN	sp|Q80TL1|ADCY2_MOUSE	95.779	1066	45	0	26	1091	25	1090	0.0	2132
sp|Q08462|ADCY2_HUMAN	tr|F1MJV4|F1MJV4_BOVIN	96.768	1052	34	0	40	1091	1	1052	0.0	2129
sp|Q08462|ADCY2_HUMAN	tr|F1PU40|F1PU40_CANLF	96.768	1052	33	1	40	1091	1	1051	0.0	2125
sp|Q08462|ADCY2_HUMAN	tr|G3R6G7|G3R6G7_GORGO	99.902	1021	1	0	71	1091	1	1021	0.0	2124
sp|Q08462|ADCY2_HUMAN	tr|A0A2R9B9K9|A0A2R9B9K9_PANPA	99.902	1021	1	0	71	1091	29	1049	0.0	2119
sp|Q08462|ADCY2_HUMAN	tr|A0A340WEH1|A0A340WEH1_LIPVE	96.578	1052	36	0	40	1091	1	1052	0.0	2116
sp|Q08462|ADCY2_HUMAN	tr|A0A384DJN7|A0A384DJN7_URSMA	96.474	1021	35	1	71	1091	9	1028	0.0	2065
sp|Q08462|ADCY2_HUMAN	tr|G1SVE8|G1SVE8_RABIT	92.804	1070	45	2	22	1091	3	1040	0.0	2058
sp|Q08462|ADCY2_HUMAN	tr|A0A4X2M3S0|A0A4X2M3S0_VOMUR	89.918	1101	100	2	1	1091	1	1100	0.0	2043
sp|Q08462|ADCY2_HUMAN	tr|H2PF57|H2PF57_PONAB	91.842	1091	11	4	1	1091	1	1013	0.0	2039
sp|Q08462|ADCY2_HUMAN	tr|A0A3Q0DA50|A0A3Q0DA50_MESAU	92.776	1052	42	1	40	1091	1	1018	0.0	2022
sp|Q08462|ADCY2_HUMAN	tr|K7FW49|K7FW49_PELSI	89.052	1087	118	1	6	1091	1	1087	0.0	2011
sp|Q08462|ADCY2_HUMAN	tr|H0ZBN3|H0ZBN3_TAEGU	88.626	1099	117	3	1	1091	1	1099	0.0	2001
sp|Q08462|ADCY2_HUMAN	tr|A0A093G8N1|A0A093G8N1_DRYPU	88.469	1084	118	2	15	1091	3	1086	0.0	1988
sp|Q08462|ADCY2_HUMAN	tr|A0A1S3F0N9|A0A1S3F0N9_DIPOR	96.811	972	31	0	120	1091	1	972	0.0	1976
sp|Q08462|ADCY2_HUMAN	tr|G3HQE5|G3HQE5_CRIGR	92.752	1021	34	1	71	1091	19	999	0.0	1964
sp|Q08462|ADCY2_HUMAN	tr|F6ZAV4|F6ZAV4_ORNAN	91.675	1021	84	1	71	1091	1	1020	0.0	1960
sp|Q08462|ADCY2_HUMAN	tr|A0A2Y9DTY2|A0A2Y9DTY2_TRIMA	94.882	977	50	0	115	1091	1	977	0.0	1954
sp|Q08462|ADCY2_HUMAN	tr|G5AX01|G5AX01_HETGA	96.649	955	32	0	136	1090	1	955	0.0	1939
sp|Q08462|ADCY2_HUMAN	tr|I3M514|I3M514_ICTTR	96.545	955	33	0	137	1091	1	955	0.0	1938
sp|Q08462|ADCY2_HUMAN	tr|A0A1U7SZZ0|A0A1U7SZZ0_TARSY	97.134	942	27	0	150	1091	1	942	0.0	1925
sp|Q08462|ADCY2_HUMAN	tr|R0JJQ2|R0JJQ2_ANAPL	89.376	1026	104	1	71	1091	1	1026	0.0	1904
sp|Q08462|ADCY2_HUMAN	tr|A0A091J4L8|A0A091J4L8_EGRGA	89.279	1026	105	1	71	1091	1	1026	0.0	1902
sp|Q08462|ADCY2_HUMAN	tr|A0A087R0V8|A0A087R0V8_APTFO	89.279	1026	105	1	71	1091	1	1026	0.0	1902
sp|Q08462|ADCY2_HUMAN	tr|A0A2I0MXG6|A0A2I0MXG6_COLLI	89.202	1028	106	1	69	1091	28	1055	0.0	1899
sp|Q08462|ADCY2_HUMAN	tr|A0A091HRS0|A0A091HRS0_CALAN	88.599	1035	112	2	62	1091	1	1034	0.0	1898
sp|Q08462|ADCY2_HUMAN	tr|A0A091V5J2|A0A091V5J2_OPIHO	88.502	1035	113	2	62	1091	1	1034	0.0	1897
sp|Q08462|ADCY2_HUMAN	tr|G1KJT7|G1KJT7_ANOCA	83.690	1122	147	5	6	1091	1	1122	0.0	1889
sp|Q08462|ADCY2_HUMAN	tr|A0A1S3W936|A0A1S3W936_ERIEU	84.699	1098	100	5	1	1091	1	1037	0.0	1889
sp|Q08462|ADCY2_HUMAN	tr|A0A2K5YLX4|A0A2K5YLX4_MANLE	99.445	901	5	0	191	1091	1	901	0.0	1875
sp|Q08462|ADCY2_HUMAN	tr|G3NTG0|G3NTG0_GASAC	82.133	1097	186	3	1	1089	1	1095	0.0	1866
sp|Q08462|ADCY2_HUMAN	tr|A0A091E6Q6|A0A091E6Q6_FUKDA	91.446	982	65	4	120	1091	1	973	0.0	1859
sp|Q08462|ADCY2_HUMAN	tr|H2SHP1|H2SHP1_TAKRU	82.000	1100	182	3	1	1089	1	1095	0.0	1858
sp|Q08462|ADCY2_HUMAN	tr|G1N3K6|G1N3K6_MELGA	86.157	1033	143	0	59	1091	18	1050	0.0	1841
sp|Q08462|ADCY2_HUMAN	tr|H0WHQ3|H0WHQ3_OTOGA	96.477	880	31	0	212	1091	1	880	0.0	1787
sp|Q08462|ADCY2_HUMAN	tr|G1RL77|G1RL77_NOMLE	95.228	901	28	4	191	1091	81	966	0.0	1772
sp|Q08462|ADCY2_HUMAN	tr|F1S0T0|F1S0T0_PIG	88.947	959	81	5	134	1091	22	956	0.0	1752
sp|Q08462|ADCY2_HUMAN	tr|A0A1S3Q0C5|A0A1S3Q0C5_SALSA	77.422	1125	216	10	1	1089	1	1123	0.0	1743
sp|Q08462|ADCY2_HUMAN	tr|A0A1S3M4U9|A0A1S3M4U9_SALSA	77.480	1119	220	8	1	1089	1	1117	0.0	1739
sp|Q08462|ADCY2_HUMAN	tr|M3Y6Z9|M3Y6Z9_MUSPF	94.211	881	49	2	212	1091	1	880	0.0	1737
sp|Q08462|ADCY2_HUMAN	tr|G1PMZ9|G1PMZ9_MYOLU	96.596	852	29	0	240	1091	1	852	0.0	1730
sp|Q08462|ADCY2_HUMAN	tr|G1PMZ9|G1PMZ9_MYOLU	25.379	264	142	9	228	463	601	837	6.71e-12	75.9
sp|Q08462|ADCY2_HUMAN	tr|A0A3B4TA80|A0A3B4TA80_SERDU	76.805	1108	210	10	1	1089	1	1080	0.0	1678
sp|Q08462|ADCY2_HUMAN	tr|A0A1U7R1J7|A0A1U7R1J7_ALLSI	88.690	893	96	1	204	1091	29	921	0.0	1642
sp|Q08462|ADCY2_HUMAN	tr|A0A2K6EID4|A0A2K6EID4_PROCO	87.541	907	65	7	191	1091	40	904	0.0	1611
sp|Q08462|ADCY2_HUMAN	tr|A0A3B4UNV4|A0A3B4UNV4_SERDU	82.609	851	138	3	240	1089	1	842	0.0	1447
sp|Q08462|ADCY2_HUMAN	tr|H9GFD2|H9GFD2_ANOCA	61.132	1078	399	8	27	1091	14	1084	0.0	1283
sp|Q08462|ADCY2_HUMAN	tr|A0A1L8HZJ5|A0A1L8HZJ5_XENLA	60.526	1064	398	9	33	1089	22	1070	0.0	1260
sp|Q08462|ADCY2_HUMAN	tr|A0A099ZLK3|A0A099ZLK3_TINGU	89.072	668	73	0	71	738	1	668	0.0	1238
sp|Q08462|ADCY2_HUMAN	tr|A0A099ZLK3|A0A099ZLK3_TINGU	26.126	222	131	6	840	1046	158	361	8.73e-13	78.6
sp|Q08462|ADCY2_HUMAN	tr|A0A3Q0FR83|A0A3Q0FR83_ALLSI	60.531	1092	395	10	27	1091	12	1094	0.0	1229
sp|Q08462|ADCY2_HUMAN	tr|A0A4X2M8E1|A0A4X2M8E1_VOMUR	57.610	1071	426	8	27	1082	10	1067	0.0	1223
sp|Q08462|ADCY2_HUMAN	tr|A0A3B4TT76|A0A3B4TT76_SERDU	57.429	1097	409	13	33	1082	19	1104	0.0	1222
sp|Q08462|ADCY2_HUMAN	tr|G3PWU2|G3PWU2_GASAC	56.290	1105	458	10	1	1082	1	1103	0.0	1216
sp|Q08462|ADCY2_HUMAN	tr|A0A2I0M2G7|A0A2I0M2G7_COLLI	57.038	1087	432	14	8	1083	4	1066	0.0	1215
sp|Q08462|ADCY2_HUMAN	tr|A0A3Q0HFT9|A0A3Q0HFT9_ALLSI	57.143	1064	431	11	31	1083	19	1068	0.0	1214
sp|Q08462|ADCY2_HUMAN	tr|A0A151MRZ2|A0A151MRZ2_ALLMI	57.465	1065	426	13	31	1083	19	1068	0.0	1214
sp|Q08462|ADCY2_HUMAN	tr|A8WH07|A8WH07_XENTR	56.969	1069	425	11	29	1085	12	1057	0.0	1212
sp|Q08462|ADCY2_HUMAN	tr|A0A1S3KWN7|A0A1S3KWN7_SALSA	55.996	1109	419	14	33	1082	19	1117	0.0	1212
sp|Q08462|ADCY2_HUMAN	tr|L5K8V7|L5K8V7_PTEAL	87.370	673	50	2	239	876	318	990	0.0	1207
sp|Q08462|ADCY2_HUMAN	tr|L5K8V7|L5K8V7_PTEAL	95.349	172	8	0	69	240	20	191	3.36e-99	343
sp|Q08462|ADCY2_HUMAN	tr|L5K8V7|L5K8V7_PTEAL	26.667	210	116	7	878	1076	360	542	2.15e-10	71.2
sp|Q08462|ADCY2_HUMAN	tr|H9GKV5|H9GKV5_ANOCA	56.446	1086	425	12	31	1083	19	1089	0.0	1201
sp|Q08462|ADCY2_HUMAN	tr|A0A1U7QTH1|A0A1U7QTH1_MESAU	57.183	1072	437	7	27	1087	10	1070	0.0	1201
sp|Q08462|ADCY2_HUMAN	tr|H2SYJ6|H2SYJ6_TAKRU	57.262	1081	419	11	33	1082	19	1087	0.0	1198
sp|Q08462|ADCY2_HUMAN	tr|A0A2K5XHR8|A0A2K5XHR8_MANLE	56.769	1071	438	7	27	1083	10	1069	0.0	1190
sp|Q08462|ADCY2_HUMAN	tr|A0A2K5KK62|A0A2K5KK62_CERAT	56.769	1071	438	7	27	1083	10	1069	0.0	1190
sp|Q08462|ADCY2_HUMAN	tr|A0A2K5DHH3|A0A2K5DHH3_AOTNA	57.022	1068	440	7	27	1083	10	1069	0.0	1189
sp|Q08462|ADCY2_HUMAN	tr|F6PIV7|F6PIV7_MACMU	56.822	1070	439	7	27	1083	232	1291	0.0	1189
sp|Q08462|ADCY2_HUMAN	tr|R0LHM0|R0LHM0_ANAPL	55.668	1085	438	13	28	1082	16	1087	0.0	1189
sp|Q08462|ADCY2_HUMAN	sp|Q91WF3|ADCY4_MOUSE	56.983	1074	441	7	27	1087	10	1075	0.0	1188
sp|Q08462|ADCY2_HUMAN	tr|A0A1U7UGS9|A0A1U7UGS9_TARSY	57.330	1071	432	8	27	1083	10	1069	0.0	1187
sp|Q08462|ADCY2_HUMAN	tr|H0ZE02|H0ZE02_TAEGU	56.239	1090	426	17	24	1082	14	1083	0.0	1186
sp|Q08462|ADCY2_HUMAN	tr|A0A096NXB7|A0A096NXB7_PAPAN	56.583	1071	440	7	27	1083	10	1069	0.0	1184
sp|Q08462|ADCY2_HUMAN	tr|F7GTG2|F7GTG2_CALJA	56.956	1071	436	8	27	1083	10	1069	0.0	1183
sp|Q08462|ADCY2_HUMAN	tr|A0A1L8HPT0|A0A1L8HPT0_XENLA	57.736	1060	385	11	33	1085	22	1025	0.0	1181
sp|Q08462|ADCY2_HUMAN	tr|A0A2K6LGV4|A0A2K6LGV4_RHIBE	56.956	1071	436	8	27	1083	10	1069	0.0	1179
sp|Q08462|ADCY2_HUMAN	tr|A0A151PGT0|A0A151PGT0_ALLMI	62.348	988	327	10	120	1091	1	959	0.0	1179
sp|Q08462|ADCY2_HUMAN	tr|H2NKW9|H2NKW9_PONAB	56.636	1070	441	6	27	1083	10	1069	0.0	1177
sp|Q08462|ADCY2_HUMAN	tr|I3M0F0|I3M0F0_ICTTR	56.782	1069	441	8	27	1083	11	1070	0.0	1177
sp|Q08462|ADCY2_HUMAN	tr|H2Q832|H2Q832_PANTR	56.822	1070	439	7	27	1083	10	1069	0.0	1177
sp|Q08462|ADCY2_HUMAN	tr|A0A2R9BN50|A0A2R9BN50_PANPA	56.729	1070	440	7	27	1083	10	1069	0.0	1177
sp|Q08462|ADCY2_HUMAN	tr|G1N097|G1N097_MELGA	55.616	1104	428	18	28	1082	16	1106	0.0	1177
sp|Q08462|ADCY2_HUMAN	sp|Q8NFM4|ADCY4_HUMAN	56.729	1070	440	7	27	1083	10	1069	0.0	1176
sp|Q08462|ADCY2_HUMAN	tr|A0A1S3FW57|A0A1S3FW57_DIPOR	56.744	1075	432	9	27	1083	10	1069	0.0	1176
sp|Q08462|ADCY2_HUMAN	tr|G3QPV5|G3QPV5_GORGO	56.729	1070	440	7	27	1083	10	1069	0.0	1176
sp|Q08462|ADCY2_HUMAN	tr|A0A2K6FCP1|A0A2K6FCP1_PROCO	57.009	1070	437	8	27	1083	10	1069	0.0	1175
sp|Q08462|ADCY2_HUMAN	tr|F6ZH58|F6ZH58_HORSE	57.036	1073	428	9	29	1083	12	1069	0.0	1175
sp|Q08462|ADCY2_HUMAN	tr|A0A1S3AJV6|A0A1S3AJV6_ERIEU	57.530	1069	433	8	27	1083	10	1069	0.0	1174
sp|Q08462|ADCY2_HUMAN	tr|F1PMS3|F1PMS3_CANLF	57.049	1064	446	4	27	1083	10	1069	0.0	1172
sp|Q08462|ADCY2_HUMAN	tr|G1SIR0|G1SIR0_RABIT	56.704	1074	439	10	27	1083	10	1074	0.0	1172
sp|Q08462|ADCY2_HUMAN	tr|G1PQV8|G1PQV8_MYOLU	57.009	1070	435	6	27	1082	45	1103	0.0	1169
sp|Q08462|ADCY2_HUMAN	tr|A0A384DJU5|A0A384DJU5_URSMA	56.489	1071	441	6	27	1083	7	1066	0.0	1163
sp|Q08462|ADCY2_HUMAN	tr|A0A2Y9EB92|A0A2Y9EB92_TRIMA	56.822	1070	438	6	27	1083	10	1068	0.0	1162
sp|Q08462|ADCY2_HUMAN	tr|G3T8U7|G3T8U7_LOXAF	56.506	1076	438	9	27	1083	10	1074	0.0	1161
sp|Q08462|ADCY2_HUMAN	tr|A0A2U3ZII4|A0A2U3ZII4_ODORO	56.534	1079	444	6	27	1091	10	1077	0.0	1160
sp|Q08462|ADCY2_HUMAN	tr|H0WTF7|H0WTF7_OTOGA	56.367	1068	447	7	27	1083	10	1069	0.0	1158
sp|Q08462|ADCY2_HUMAN	tr|A0A1S3PV53|A0A1S3PV53_SALSA	55.463	1080	412	15	33	1053	19	1088	0.0	1158
sp|Q08462|ADCY2_HUMAN	tr|G1MC96|G1MC96_AILME	56.583	1071	440	6	27	1083	42	1101	0.0	1158
sp|Q08462|ADCY2_HUMAN	tr|A0A2K6V358|A0A2K6V358_SAIBB	54.456	1122	435	9	27	1083	10	1120	0.0	1157
sp|Q08462|ADCY2_HUMAN	tr|A0A3Q1MA58|A0A3Q1MA58_BOVIN	56.890	1074	432	8	27	1083	10	1069	0.0	1157
sp|Q08462|ADCY2_HUMAN	tr|A0A2K5X5F5|A0A2K5X5F5_MACFA	57.115	1026	417	7	71	1083	213	1228	0.0	1155
sp|Q08462|ADCY2_HUMAN	tr|M3Y2S5|M3Y2S5_MUSPF	56.769	1071	438	6	27	1083	38	1097	0.0	1154
sp|Q08462|ADCY2_HUMAN	tr|A0A091DLX2|A0A091DLX2_FUKDA	56.291	1073	436	9	29	1083	33	1090	0.0	1152
sp|Q08462|ADCY2_HUMAN	tr|M3XVM2|M3XVM2_MUSPF	55.192	1069	440	13	33	1082	22	1070	0.0	1150
sp|Q08462|ADCY2_HUMAN	tr|A0A0D9RTK4|A0A0D9RTK4_CHLSB	56.127	1069	449	7	31	1083	2	1066	0.0	1149
sp|Q08462|ADCY2_HUMAN	tr|G5B275|G5B275_HETGA	56.465	1075	435	9	27	1083	10	1069	0.0	1147
sp|Q08462|ADCY2_HUMAN	tr|A0A287BJ99|A0A287BJ99_PIG	56.033	1094	435	9	27	1083	10	1094	0.0	1143
sp|Q08462|ADCY2_HUMAN	tr|A0A5G3K7L6|A0A5G3K7L6_XENTR	55.179	1062	373	12	29	1085	45	1008	0.0	1143
sp|Q08462|ADCY2_HUMAN	tr|A0A5G3K886|A0A5G3K886_XENTR	55.556	1062	396	12	33	1085	17	1011	0.0	1134
sp|Q08462|ADCY2_HUMAN	tr|A0A5G3K896|A0A5G3K896_XENTR	54.911	1069	404	12	29	1085	12	1014	0.0	1134
sp|Q08462|ADCY2_HUMAN	tr|H0VQY9|H0VQY9_CAVPO	56.477	1073	438	9	27	1083	10	1069	0.0	1133
sp|Q08462|ADCY2_HUMAN	tr|A0A4X2LXW6|A0A4X2LXW6_VOMUR	54.286	1085	442	17	28	1082	14	1074	0.0	1132
sp|Q08462|ADCY2_HUMAN	tr|A0A452FG29|A0A452FG29_CAPHI	56.325	1083	430	10	27	1083	10	1075	0.0	1132
sp|Q08462|ADCY2_HUMAN	tr|A0A2Y9FV52|A0A2Y9FV52_PHYMC	56.501	1069	444	9	27	1083	10	1069	0.0	1122
sp|Q08462|ADCY2_HUMAN	tr|H2NQV2|H2NQV2_PONAB	54.304	1092	460	15	8	1082	4	1073	0.0	1120
sp|Q08462|ADCY2_HUMAN	tr|A0A2U3ZP39|A0A2U3ZP39_ODORO	54.630	1080	452	14	21	1082	11	1070	0.0	1119
sp|Q08462|ADCY2_HUMAN	tr|A0A2K6GD26|A0A2K6GD26_PROCO	55.125	1083	444	17	23	1082	12	1075	0.0	1118
sp|Q08462|ADCY2_HUMAN	tr|A0A340XKH5|A0A340XKH5_LIPVE	53.938	1092	462	13	8	1082	4	1071	0.0	1117
sp|Q08462|ADCY2_HUMAN	tr|G3HDI3|G3HDI3_CRIGR	54.944	1072	411	8	27	1087	10	1020	0.0	1114
sp|Q08462|ADCY2_HUMAN	tr|A0A2K5E2J2|A0A2K5E2J2_AOTNA	55.018	1096	445	15	8	1082	4	1072	0.0	1114
sp|Q08462|ADCY2_HUMAN	sp|P51828|ADCY7_HUMAN	54.579	1092	457	15	8	1082	4	1073	0.0	1114
sp|Q08462|ADCY2_HUMAN	tr|A0A2I2Y557|A0A2I2Y557_GORGO	54.471	1096	455	16	8	1082	4	1076	0.0	1114
sp|Q08462|ADCY2_HUMAN	tr|A0A2Y9QTT9|A0A2Y9QTT9_TRIMA	53.412	1099	458	19	8	1082	4	1072	0.0	1111
sp|Q08462|ADCY2_HUMAN	tr|G1LJD3|G1LJD3_AILME	52.449	1123	463	17	8	1082	4	1103	0.0	1111
sp|Q08462|ADCY2_HUMAN	tr|F6V936|F6V936_XENTR	56.083	1011	350	12	75	1085	36	952	0.0	1105
sp|Q08462|ADCY2_HUMAN	tr|A0A091E3H8|A0A091E3H8_FUKDA	54.562	1096	441	16	10	1082	6	1067	0.0	1105
sp|Q08462|ADCY2_HUMAN	tr|A0A2Y9LIN8|A0A2Y9LIN8_DELLE	56.573	1027	423	7	71	1083	212	1229	0.0	1103
sp|Q08462|ADCY2_HUMAN	tr|A0A286XQY3|A0A286XQY3_CAVPO	53.692	1097	450	17	10	1082	6	1068	0.0	1102
sp|Q08462|ADCY2_HUMAN	tr|K7ADQ0|K7ADQ0_PANTR	54.670	1092	456	15	8	1082	4	1073	0.0	1101
sp|Q08462|ADCY2_HUMAN	tr|A0A2R8ZW57|A0A2R8ZW57_PANPA	54.670	1092	456	15	8	1082	4	1073	0.0	1100
sp|Q08462|ADCY2_HUMAN	tr|A0A096NI73|A0A096NI73_PAPAN	54.364	1100	458	18	2	1082	14	1088	0.0	1100
sp|Q08462|ADCY2_HUMAN	tr|A0A340WK40|A0A340WK40_LIPVE	56.477	1073	438	9	27	1083	10	1069	0.0	1100
sp|Q08462|ADCY2_HUMAN	tr|H0X4H7|H0X4H7_OTOGA	53.279	1113	449	18	23	1082	12	1106	0.0	1098
sp|Q08462|ADCY2_HUMAN	tr|A0A2K6KXL1|A0A2K6KXL1_RHIBE	54.396	1092	459	15	8	1082	4	1073	0.0	1096
sp|Q08462|ADCY2_HUMAN	tr|G1SJ05|G1SJ05_RABIT	54.064	1095	458	16	8	1082	4	1073	0.0	1093
sp|Q08462|ADCY2_HUMAN	tr|A0A2Y9LM77|A0A2Y9LM77_DELLE	53.980	1093	461	13	8	1082	4	1072	0.0	1093
sp|Q08462|ADCY2_HUMAN	tr|M3X5P3|M3X5P3_FELCA	53.797	1093	464	14	8	1082	4	1073	0.0	1093
sp|Q08462|ADCY2_HUMAN	tr|A0A1S3G3J0|A0A1S3G3J0_DIPOR	53.965	1097	455	17	8	1082	4	1072	0.0	1092
sp|Q08462|ADCY2_HUMAN	tr|A0A286ZT06|A0A286ZT06_PIG	54.570	1094	449	18	10	1082	6	1072	0.0	1092
sp|Q08462|ADCY2_HUMAN	tr|L5KK98|L5KK98_PTEAL	53.976	1069	433	9	27	1082	10	1032	0.0	1091
sp|Q08462|ADCY2_HUMAN	tr|G3T4S0|G3T4S0_LOXAF	52.669	1124	454	20	8	1082	4	1098	0.0	1091
sp|Q08462|ADCY2_HUMAN	tr|A0A2K5WJK1|A0A2K5WJK1_MACFA	54.463	1098	448	19	2	1074	14	1084	0.0	1088
sp|Q08462|ADCY2_HUMAN	tr|A0A2K5L3L6|A0A2K5L3L6_CERAT	54.281	1098	452	19	2	1074	14	1086	0.0	1088
sp|Q08462|ADCY2_HUMAN	tr|A0A5F8ADK4|A0A5F8ADK4_MACMU	54.463	1098	448	19	2	1074	14	1084	0.0	1088
sp|Q08462|ADCY2_HUMAN	sp|Q29450|ADCY7_BOVIN	53.080	1104	453	19	8	1082	4	1071	0.0	1087
sp|Q08462|ADCY2_HUMAN	tr|A0A452G200|A0A452G200_CAPHI	52.995	1102	471	15	2	1082	148	1223	0.0	1081
sp|Q08462|ADCY2_HUMAN	tr|A0A2K6U6M4|A0A2K6U6M4_SAIBB	54.471	1096	451	14	8	1082	4	1072	0.0	1081
sp|Q08462|ADCY2_HUMAN	tr|A0A1S3WVG9|A0A1S3WVG9_ERIEU	53.946	1077	455	16	22	1082	19	1070	0.0	1077
sp|Q08462|ADCY2_HUMAN	tr|A0A0Q3NZ82|A0A0Q3NZ82_AMAAE	93.900	541	33	0	28	568	30	570	0.0	1076
sp|Q08462|ADCY2_HUMAN	tr|A0A0Q3NZ82|A0A0Q3NZ82_AMAAE	26.126	222	131	6	840	1046	230	433	1.42e-12	77.8
sp|Q08462|ADCY2_HUMAN	tr|A0A2Y9SQ21|A0A2Y9SQ21_PHYMC	52.094	1146	456	15	8	1082	4	1127	0.0	1075
sp|Q08462|ADCY2_HUMAN	tr|F7GUK8|F7GUK8_CALJA	54.745	1096	448	15	8	1082	4	1072	0.0	1075
sp|Q08462|ADCY2_HUMAN	tr|E2RMU8|E2RMU8_CANLF	54.307	1068	430	13	33	1082	21	1048	0.0	1074
sp|Q08462|ADCY2_HUMAN	tr|A0A287D4X2|A0A287D4X2_ICTTR	54.562	1096	451	16	8	1082	4	1073	0.0	1071
sp|Q08462|ADCY2_HUMAN	tr|G5C247|G5C247_HETGA	53.965	1097	444	15	8	1079	4	1064	0.0	1071
sp|Q08462|ADCY2_HUMAN	tr|A0A2K5XJU4|A0A2K5XJU4_MANLE	53.867	1099	456	20	8	1082	4	1075	0.0	1065
sp|Q08462|ADCY2_HUMAN	tr|A0A3Q0D0Z7|A0A3Q0D0Z7_MESAU	51.043	1150	466	16	8	1082	4	1131	0.0	1063
sp|Q08462|ADCY2_HUMAN	tr|W5Q6W9|W5Q6W9_SHEEP	52.694	1095	470	15	10	1082	6	1074	0.0	1056
sp|Q08462|ADCY2_HUMAN	sp|P51829|ADCY7_MOUSE	52.851	1105	452	18	23	1082	12	1092	0.0	1048
sp|Q08462|ADCY2_HUMAN	tr|W5QCS2|W5QCS2_SHEEP	53.585	1060	461	6	31	1083	14	1049	0.0	1038
sp|Q08462|ADCY2_HUMAN	tr|G1RZU0|G1RZU0_NOMLE	52.528	1068	438	12	27	1083	9	1018	0.0	1035
sp|Q08462|ADCY2_HUMAN	tr|A0A3Q2HR79|A0A3Q2HR79_HORSE	54.483	1026	437	15	33	1042	21	1032	0.0	1029
sp|Q08462|ADCY2_HUMAN	tr|A0A3Q2HR79|A0A3Q2HR79_HORSE	25.175	286	173	9	780	1046	157	420	1.21e-14	85.1
sp|Q08462|ADCY2_HUMAN	tr|A0A3Q2HR79|A0A3Q2HR79_HORSE	25.000	232	134	8	242	451	845	1058	1.05e-10	72.4
sp|Q08462|ADCY2_HUMAN	tr|A0A3Q1LUT3|A0A3Q1LUT3_BOVIN	52.523	1070	442	18	2	1042	18	1050	0.0	1012
sp|Q08462|ADCY2_HUMAN	tr|A0A3Q1LUT3|A0A3Q1LUT3_BOVIN	28.251	223	123	7	839	1046	238	438	2.32e-13	80.9
sp|Q08462|ADCY2_HUMAN	tr|A0A3Q1LUT3|A0A3Q1LUT3_BOVIN	25.962	208	116	7	242	429	863	1052	2.79e-10	70.9
sp|Q08462|ADCY2_HUMAN	tr|A0A3B4UMZ9|A0A3B4UMZ9_SERDU	45.672	1086	549	11	3	1081	270	1321	0.0	951
sp|Q08462|ADCY2_HUMAN	tr|A0A1S3SEE0|A0A1S3SEE0_SALSA	47.222	1044	523	9	42	1079	311	1332	0.0	919
sp|Q08462|ADCY2_HUMAN	tr|G1QJ62|G1QJ62_NOMLE	51.745	974	368	16	134	1082	80	976	0.0	904
sp|Q08462|ADCY2_HUMAN	tr|G3Q4Z6|G3Q4Z6_GASAC	45.463	1102	555	16	9	1091	15	1089	0.0	902
sp|Q08462|ADCY2_HUMAN	tr|H2U1J0|H2U1J0_TAKRU	74.536	593	111	7	28	613	20	579	0.0	882
sp|Q08462|ADCY2_HUMAN	tr|H2U1J0|H2U1J0_TAKRU	80.845	355	64	2	737	1089	630	982	0.0	597
sp|Q08462|ADCY2_HUMAN	tr|H2U1J0|H2U1J0_TAKRU	26.341	205	120	6	243	431	750	939	1.81e-12	77.8
sp|Q08462|ADCY2_HUMAN	tr|H2U1J0|H2U1J0_TAKRU	25.551	227	127	6	835	1046	225	424	7.06e-12	75.9
sp|Q08462|ADCY2_HUMAN	tr|A0A0D9QZ92|A0A0D9QZ92_CHLSB	50.156	961	438	15	10	950	21	960	0.0	859
sp|Q08462|ADCY2_HUMAN	tr|A0A0D9QZ92|A0A0D9QZ92_CHLSB	28.700	223	122	7	839	1046	235	435	1.70e-14	84.7
sp|Q08462|ADCY2_HUMAN	tr|A0A139WLU2|A0A139WLU2_TRICA	44.124	970	460	21	147	1078	120	1045	0.0	763
sp|Q08462|ADCY2_HUMAN	tr|A0A067R9S1|A0A067R9S1_ZOONE	44.560	965	458	17	147	1078	66	986	0.0	751
sp|Q08462|ADCY2_HUMAN	tr|E2BM54|E2BM54_HARSA	43.792	902	426	16	188	1078	125	956	0.0	728
sp|Q08462|ADCY2_HUMAN	tr|A0A026VXX5|A0A026VXX5_OOCBI	43.444	900	429	16	190	1078	108	938	0.0	723
sp|Q08462|ADCY2_HUMAN	tr|A0A026VXX5|A0A026VXX5_OOCBI	25.092	271	155	11	228	471	695	944	4.12e-12	76.6
sp|Q08462|ADCY2_HUMAN	tr|F6T9I3|F6T9I3_XENTR	39.666	1079	561	22	33	1077	136	1158	0.0	721
sp|Q08462|ADCY2_HUMAN	tr|F6T8Y4|F6T8Y4_XENTR	39.647	1077	569	20	33	1077	136	1163	0.0	721
sp|Q08462|ADCY2_HUMAN	tr|A0A5G3HJE3|A0A5G3HJE3_XENTR	39.869	1066	560	20	33	1077	146	1151	0.0	720
sp|Q08462|ADCY2_HUMAN	tr|D2HJU4|D2HJU4_AILME	41.942	968	486	14	141	1077	155	1077	0.0	719
sp|Q08462|ADCY2_HUMAN	tr|A0A5G3J790|A0A5G3J790_XENTR	39.962	1066	559	21	33	1077	136	1141	0.0	719
sp|Q08462|ADCY2_HUMAN	tr|A0A5G3HIA7|A0A5G3HIA7_XENTR	39.869	1066	560	20	33	1077	124	1129	0.0	719
sp|Q08462|ADCY2_HUMAN	tr|A0A384DI42|A0A384DI42_URSMA	42.045	968	485	15	141	1077	43	965	0.0	717
sp|Q08462|ADCY2_HUMAN	tr|A0A2K6GU18|A0A2K6GU18_PROCO	39.672	1036	547	13	75	1078	264	1253	0.0	716
sp|Q08462|ADCY2_HUMAN	tr|A0A340WQ40|A0A340WQ40_LIPVE	39.749	1034	547	14	75	1077	269	1257	0.0	716
sp|Q08462|ADCY2_HUMAN	tr|G5AV92|G5AV92_HETGA	41.796	969	486	15	141	1077	166	1088	0.0	716
sp|Q08462|ADCY2_HUMAN	tr|A0A1L8H9G3|A0A1L8H9G3_XENLA	39.498	1076	567	20	33	1077	299	1321	0.0	716
sp|Q08462|ADCY2_HUMAN	tr|A0A5F5XZ18|A0A5F5XZ18_FELCA	39.692	1038	550	15	75	1081	268	1260	0.0	716
sp|Q08462|ADCY2_HUMAN	tr|A0A1L8HHS4|A0A1L8HHS4_XENLA	39.335	1083	557	20	33	1076	274	1295	0.0	716
sp|Q08462|ADCY2_HUMAN	tr|A0A2U3ZBK5|A0A2U3ZBK5_ODORO	41.736	968	488	14	141	1077	333	1255	0.0	715
sp|Q08462|ADCY2_HUMAN	tr|A0A2K6TIH5|A0A2K6TIH5_SAIBB	42.002	969	484	14	141	1077	90	1012	0.0	715
sp|Q08462|ADCY2_HUMAN	tr|A0A1S3A3Y0|A0A1S3A3Y0_ERIEU	40.097	1035	542	16	75	1077	24	1012	0.0	715
sp|Q08462|ADCY2_HUMAN	tr|A0A1U7QDF5|A0A1U7QDF5_MESAU	39.749	1034	547	15	75	1077	267	1255	0.0	714
sp|Q08462|ADCY2_HUMAN	tr|M3XZG9|M3XZG9_MUSPF	41.916	971	482	16	141	1077	90	1012	0.0	714
sp|Q08462|ADCY2_HUMAN	tr|A0A2Y9EQC1|A0A2Y9EQC1_PHYMC	39.555	1034	549	14	75	1077	266	1254	0.0	714
sp|Q08462|ADCY2_HUMAN	tr|A0A2Y9MPS3|A0A2Y9MPS3_DELLE	39.710	1035	546	15	75	1077	268	1256	0.0	714
sp|Q08462|ADCY2_HUMAN	tr|A0A452FR89|A0A452FR89_CAPHI	39.749	1034	547	14	75	1077	265	1253	0.0	713
sp|Q08462|ADCY2_HUMAN	tr|A0A2K5E598|A0A2K5E598_AOTNA	42.002	969	484	14	141	1077	318	1240	0.0	713
sp|Q08462|ADCY2_HUMAN	tr|A0A1U7TB38|A0A1U7TB38_TARSY	42.105	969	483	15	141	1077	78	1000	0.0	713
sp|Q08462|ADCY2_HUMAN	sp|P84309|ADCY5_MOUSE	41.942	968	486	16	141	1077	334	1256	0.0	713
sp|Q08462|ADCY2_HUMAN	tr|F7HVB5|F7HVB5_CALJA	41.899	969	485	14	141	1077	333	1255	0.0	713
sp|Q08462|ADCY2_HUMAN	tr|A0A5G3J773|A0A5G3J773_XENTR	39.548	1062	541	20	33	1077	136	1113	0.0	713
sp|Q08462|ADCY2_HUMAN	tr|I3LVW0|I3LVW0_ICTTR	41.692	969	487	14	141	1077	154	1076	0.0	712
sp|Q08462|ADCY2_HUMAN	tr|A0A4X2K9K9|A0A4X2K9K9_VOMUR	41.959	970	484	16	141	1077	327	1250	0.0	712
sp|Q08462|ADCY2_HUMAN	tr|H0VPV7|H0VPV7_CAVPO	41.692	969	487	15	141	1077	104	1026	0.0	712
sp|Q08462|ADCY2_HUMAN	tr|E1BHU9|E1BHU9_BOVIN	39.555	1034	549	14	75	1077	265	1253	0.0	712
sp|Q08462|ADCY2_HUMAN	tr|G1T8U3|G1T8U3_RABIT	42.002	969	484	16	141	1077	82	1004	0.0	711
sp|Q08462|ADCY2_HUMAN	tr|A0A2Y9QYH5|A0A2Y9QYH5_TRIMA	39.865	1036	543	16	75	1077	271	1259	0.0	711
sp|Q08462|ADCY2_HUMAN	sp|P40144|ADCY5_RABIT	39.710	1035	546	15	75	1077	270	1258	0.0	711
sp|Q08462|ADCY2_HUMAN	sp|P30803|ADCY5_CANLF	41.649	970	487	13	141	1077	336	1259	0.0	710
sp|Q08462|ADCY2_HUMAN	tr|A0A1L8EVB6|A0A1L8EVB6_XENLA	39.394	1089	565	25	33	1083	163	1194	0.0	710
sp|Q08462|ADCY2_HUMAN	tr|G3SNL6|G3SNL6_LOXAF	38.590	1078	580	17	33	1077	227	1255	0.0	710
sp|Q08462|ADCY2_HUMAN	tr|A0A3B4VGZ7|A0A3B4VGZ7_SERDU	39.377	1092	566	20	28	1077	166	1203	0.0	709
sp|Q08462|ADCY2_HUMAN	tr|A0A2I3HXJ2|A0A2I3HXJ2_NOMLE	41.899	969	485	14	141	1077	334	1256	0.0	709
sp|Q08462|ADCY2_HUMAN	tr|A0A1D5QWQ7|A0A1D5QWQ7_MACMU	41.959	970	483	15	141	1077	335	1257	0.0	709
sp|Q08462|ADCY2_HUMAN	tr|A0A2K5MN50|A0A2K5MN50_CERAT	41.959	970	483	15	141	1077	335	1257	0.0	709
sp|Q08462|ADCY2_HUMAN	tr|H2RP96|H2RP96_TAKRU	39.591	1076	548	20	28	1077	168	1167	0.0	708
sp|Q08462|ADCY2_HUMAN	tr|I3L9P4|I3L9P4_PIG	41.589	969	488	14	141	1077	331	1253	0.0	707
sp|Q08462|ADCY2_HUMAN	tr|A0A2R9B8M9|A0A2R9B8M9_PANPA	41.589	969	488	15	141	1077	128	1050	0.0	707
sp|Q08462|ADCY2_HUMAN	tr|A0A2K5ZB86|A0A2K5ZB86_MANLE	41.486	969	489	14	141	1077	136	1058	0.0	707
sp|Q08462|ADCY2_HUMAN	tr|G3S0S7|G3S0S7_GORGO	41.589	969	488	15	141	1077	329	1251	0.0	707
sp|Q08462|ADCY2_HUMAN	tr|H2QN88|H2QN88_PANTR	41.589	969	488	15	141	1077	308	1230	0.0	707
sp|Q08462|ADCY2_HUMAN	tr|A0A1U7SHY1|A0A1U7SHY1_ALLSI	41.540	987	472	20	141	1083	317	1242	0.0	706
sp|Q08462|ADCY2_HUMAN	tr|A0A1U7SHY1|A0A1U7SHY1_ALLSI	28.296	311	181	12	749	1046	313	594	3.52e-15	87.0
sp|Q08462|ADCY2_HUMAN	sp|O95622|ADCY5_HUMAN	41.589	969	488	15	141	1077	333	1255	0.0	706
sp|Q08462|ADCY2_HUMAN	tr|A0A2I0MGJ7|A0A2I0MGJ7_COLLI	40.423	1039	540	20	72	1077	218	1210	0.0	706
sp|Q08462|ADCY2_HUMAN	tr|A0A2K5W8Z6|A0A2K5W8Z6_MACFA	41.615	966	488	14	141	1077	317	1235	0.0	705
sp|Q08462|ADCY2_HUMAN	tr|H0XBF7|H0XBF7_OTOGA	39.788	1038	542	18	75	1077	235	1224	0.0	704
sp|Q08462|ADCY2_HUMAN	tr|A0A2I3N0Z1|A0A2I3N0Z1_PAPAN	41.882	967	484	16	141	1077	331	1249	0.0	704
sp|Q08462|ADCY2_HUMAN	tr|G1PB15|G1PB15_MYOLU	41.134	970	493	14	141	1077	285	1209	0.0	704
sp|Q08462|ADCY2_HUMAN	tr|A0A1S3MD92|A0A1S3MD92_SALSA	39.391	1084	566	19	33	1077	155	1186	0.0	704
sp|Q08462|ADCY2_HUMAN	tr|A0A151M126|A0A151M126_ALLMI	41.753	970	484	19	141	1077	90	1011	0.0	704
sp|Q08462|ADCY2_HUMAN	tr|A0A1S3LHT5|A0A1S3LHT5_SALSA	39.299	1084	567	19	33	1077	170	1201	0.0	701
sp|Q08462|ADCY2_HUMAN	tr|A0A0Q3T0U3|A0A0Q3T0U3_AMAAE	41.224	980	491	20	132	1078	224	1151	0.0	701
sp|Q08462|ADCY2_HUMAN	tr|A0A1L8ENI2|A0A1L8ENI2_XENLA	39.706	1088	563	26	33	1083	163	1194	0.0	700
sp|Q08462|ADCY2_HUMAN	tr|I3M3Q9|I3M3Q9_ICTTR	39.471	1021	543	18	87	1077	186	1161	0.0	697
sp|Q08462|ADCY2_HUMAN	tr|G1NHL0|G1NHL0_MELGA	39.866	1041	545	19	72	1077	218	1212	0.0	696
sp|Q08462|ADCY2_HUMAN	tr|K7FUT9|K7FUT9_PELSI	54.675	631	279	3	75	698	13	643	0.0	696
sp|Q08462|ADCY2_HUMAN	tr|K7FUT9|K7FUT9_PELSI	28.000	225	122	8	837	1046	173	372	6.76e-14	82.4
sp|Q08462|ADCY2_HUMAN	tr|G3I6K2|G3I6K2_CRIGR	39.303	1033	548	20	75	1077	178	1161	0.0	696
sp|Q08462|ADCY2_HUMAN	tr|A0A1U7UK69|A0A1U7UK69_TARSY	39.961	1021	538	19	87	1077	186	1161	0.0	695
sp|Q08462|ADCY2_HUMAN	tr|A0A1S3FE84|A0A1S3FE84_DIPOR	38.904	1077	574	23	33	1077	138	1162	0.0	695
sp|Q08462|ADCY2_HUMAN	sp|Q01341|ADCY6_MOUSE	39.729	1032	538	23	80	1077	179	1160	0.0	694
sp|Q08462|ADCY2_HUMAN	tr|G5AU43|G5AU43_HETGA	38.603	1031	557	17	77	1077	178	1162	0.0	694
sp|Q08462|ADCY2_HUMAN	tr|A0A1S3PN39|A0A1S3PN39_SALSA	41.770	972	478	21	141	1076	271	1190	0.0	694
sp|Q08462|ADCY2_HUMAN	tr|K7FCE7|K7FCE7_PELSI	41.116	968	492	17	141	1077	284	1204	0.0	693
sp|Q08462|ADCY2_HUMAN	tr|G3P164|G3P164_GASAC	39.647	1077	557	25	33	1078	148	1162	0.0	693
sp|Q08462|ADCY2_HUMAN	tr|A0A2K6EL36|A0A2K6EL36_PROCO	38.326	1075	583	19	33	1077	138	1162	0.0	691
sp|Q08462|ADCY2_HUMAN	tr|A0A3Q0CKC1|A0A3Q0CKC1_MESAU	39.632	1032	540	21	80	1077	194	1176	0.0	691
sp|Q08462|ADCY2_HUMAN	tr|A0A2Y9E704|A0A2Y9E704_TRIMA	38.547	1074	582	19	33	1077	137	1161	0.0	689
sp|Q08462|ADCY2_HUMAN	tr|A0A286XQQ3|A0A286XQQ3_CAVPO	38.728	1038	547	18	77	1077	178	1163	0.0	689
sp|Q08462|ADCY2_HUMAN	tr|K7DS66|K7DS66_PANTR	38.669	1037	552	17	75	1077	177	1163	0.0	688
sp|Q08462|ADCY2_HUMAN	tr|A0A2R9AJ05|A0A2R9AJ05_PANPA	38.276	1079	578	19	33	1077	139	1163	0.0	688
sp|Q08462|ADCY2_HUMAN	sp|O43306|ADCY6_HUMAN	40.580	966	500	18	141	1077	243	1163	0.0	688
sp|Q08462|ADCY2_HUMAN	tr|M3VU21|M3VU21_FELCA	40.476	966	501	17	141	1077	283	1203	0.0	688
sp|Q08462|ADCY2_HUMAN	tr|G3QIR6|G3QIR6_GORGO	40.062	971	498	17	141	1077	243	1163	0.0	687
sp|Q08462|ADCY2_HUMAN	tr|A0A2U3XDB9|A0A2U3XDB9_LEPWE	38.835	1030	556	17	77	1077	172	1156	0.0	687
sp|Q08462|ADCY2_HUMAN	tr|G3GSP7|G3GSP7_CRIGR	42.316	924	461	15	185	1077	30	912	0.0	687
sp|Q08462|ADCY2_HUMAN	tr|G1PH49|G1PH49_MYOLU	38.786	1021	550	17	87	1077	185	1160	0.0	686
sp|Q08462|ADCY2_HUMAN	tr|G3TCT9|G3TCT9_LOXAF	38.569	1076	581	20	33	1077	137	1163	0.0	686
sp|Q08462|ADCY2_HUMAN	tr|L5L4Y2|L5L4Y2_PTEAL	41.268	962	444	18	141	1077	90	955	0.0	685
sp|Q08462|ADCY2_HUMAN	tr|A0A3B4UD94|A0A3B4UD94_SERDU	41.044	977	496	18	141	1083	265	1195	0.0	685
sp|Q08462|ADCY2_HUMAN	tr|A0A091E4M9|A0A091E4M9_FUKDA	42.065	920	459	14	190	1077	27	904	0.0	684
sp|Q08462|ADCY2_HUMAN	tr|U3CGQ8|U3CGQ8_CALJA	40.228	967	502	17	141	1077	243	1163	0.0	684
sp|Q08462|ADCY2_HUMAN	tr|H2UHV2|H2UHV2_TAKRU	41.237	970	469	17	141	1083	265	1160	0.0	683
sp|Q08462|ADCY2_HUMAN	tr|A0A0D9R5F8|A0A0D9R5F8_CHLSB	42.500	920	455	13	190	1077	2	879	0.0	683
sp|Q08462|ADCY2_HUMAN	tr|L5KCC0|L5KCC0_PTEAL	38.722	1033	542	19	87	1077	185	1168	0.0	683
sp|Q08462|ADCY2_HUMAN	tr|A0A2U3ZH57|A0A2U3ZH57_ODORO	39.029	1030	554	17	77	1077	172	1156	0.0	682
sp|Q08462|ADCY2_HUMAN	tr|A0A1S3NZP7|A0A1S3NZP7_SALSA	40.584	993	495	18	141	1083	272	1219	0.0	682
sp|Q08462|ADCY2_HUMAN	tr|H2NH52|H2NH52_PONAB	40.291	963	504	17	141	1077	243	1160	0.0	681
sp|Q08462|ADCY2_HUMAN	tr|A0A3Q2H223|A0A3Q2H223_HORSE	39.877	973	497	17	141	1077	281	1201	0.0	681
sp|Q08462|ADCY2_HUMAN	tr|A0A2Y9ET39|A0A2Y9ET39_PHYMC	40.020	1022	536	19	87	1077	186	1161	0.0	681
sp|Q08462|ADCY2_HUMAN	tr|M3YTH9|M3YTH9_MUSPF	39.168	1034	545	17	78	1077	178	1161	0.0	681
sp|Q08462|ADCY2_HUMAN	tr|H0XG62|H0XG62_OTOGA	40.787	966	498	18	141	1077	242	1162	0.0	680
sp|Q08462|ADCY2_HUMAN	tr|H2URG2|H2URG2_TAKRU	39.413	1091	559	25	33	1078	156	1189	0.0	680
sp|Q08462|ADCY2_HUMAN	tr|E1B9K3|E1B9K3_BOVIN	38.361	1074	584	19	33	1077	137	1161	0.0	680
sp|Q08462|ADCY2_HUMAN	tr|A0A091WHR6|A0A091WHR6_OPIHO	41.957	920	465	14	187	1077	2	881	0.0	679
sp|Q08462|ADCY2_HUMAN	tr|W5QD07|W5QD07_SHEEP	38.698	1075	579	21	33	1077	137	1161	0.0	679
sp|Q08462|ADCY2_HUMAN	tr|A0A1S3WIT8|A0A1S3WIT8_ERIEU	39.335	1022	543	19	87	1077	275	1250	0.0	679
sp|Q08462|ADCY2_HUMAN	tr|A0A091JAM4|A0A091JAM4_EGRGA	42.470	923	456	16	187	1077	2	881	0.0	679
sp|Q08462|ADCY2_HUMAN	tr|A0A1S3LJW4|A0A1S3LJW4_SALSA	38.349	1090	579	19	33	1078	165	1205	0.0	678
sp|Q08462|ADCY2_HUMAN	tr|A0A093G9I6|A0A093G9I6_DRYPU	41.676	919	469	12	187	1077	2	881	0.0	678
sp|Q08462|ADCY2_HUMAN	tr|A0A091I4A3|A0A091I4A3_CALAN	41.957	920	465	14	187	1077	2	881	0.0	678
sp|Q08462|ADCY2_HUMAN	tr|A0A151MUF3|A0A151MUF3_ALLMI	40.905	995	493	18	141	1083	321	1272	0.0	677
sp|Q08462|ADCY2_HUMAN	tr|R0JZP7|R0JZP7_ANAPL	41.802	921	465	15	187	1077	2	881	0.0	677
sp|Q08462|ADCY2_HUMAN	tr|A0A099ZJ30|A0A099ZJ30_TINGU	41.921	916	465	13	190	1077	5	881	0.0	677
sp|Q08462|ADCY2_HUMAN	tr|A0A087QTY1|A0A087QTY1_APTFO	41.567	919	470	12	187	1077	2	881	0.0	677
sp|Q08462|ADCY2_HUMAN	tr|A0A2K5DUE7|A0A2K5DUE7_AOTNA	38.763	1019	548	17	77	1065	33	1005	0.0	677
sp|Q08462|ADCY2_HUMAN	tr|A0A4X2K7M5|A0A4X2K7M5_VOMUR	40.185	973	494	17	141	1077	233	1153	0.0	676
sp|Q08462|ADCY2_HUMAN	tr|F1SPN5|F1SPN5_PIG	40.909	968	493	20	141	1077	240	1159	0.0	676
sp|Q08462|ADCY2_HUMAN	sp|P30804|ADCY6_CANLF	37.872	1109	589	20	19	1077	102	1160	0.0	676
sp|Q08462|ADCY2_HUMAN	tr|A0A340WTP8|A0A340WTP8_LIPVE	39.765	1021	540	17	87	1077	186	1161	0.0	674
sp|Q08462|ADCY2_HUMAN	tr|A0A091DT36|A0A091DT36_FUKDA	37.644	1044	522	17	77	1077	178	1135	0.0	673
sp|Q08462|ADCY2_HUMAN	tr|A0A2K6MEV9|A0A2K6MEV9_RHIBE	40.434	967	496	17	141	1077	163	1079	0.0	672
sp|Q08462|ADCY2_HUMAN	tr|A0A139WHS6|A0A139WHS6_TRICA	37.500	1032	567	17	69	1090	217	1180	0.0	672
sp|Q08462|ADCY2_HUMAN	tr|A0A0D9R1Q2|A0A0D9R1Q2_CHLSB	40.683	966	499	17	141	1077	243	1163	0.0	672
sp|Q08462|ADCY2_HUMAN	tr|A0A2Y9NFD6|A0A2Y9NFD6_DELLE	39.667	1021	541	17	87	1077	186	1161	0.0	672
sp|Q08462|ADCY2_HUMAN	tr|G1LL29|G1LL29_AILME	40.061	981	512	16	127	1077	218	1152	0.0	671
sp|Q08462|ADCY2_HUMAN	tr|G1KHZ6|G1KHZ6_ANOCA	41.404	983	486	22	132	1077	226	1155	0.0	671
sp|Q08462|ADCY2_HUMAN	tr|A0A2K6K020|A0A2K6K020_RHIBE	40.580	966	501	16	141	1077	243	1164	0.0	671
sp|Q08462|ADCY2_HUMAN	tr|A0A1S3FER9|A0A1S3FER9_DIPOR	38.632	1038	552	17	75	1077	448	1435	0.0	670
sp|Q08462|ADCY2_HUMAN	tr|A0A2K6TRJ4|A0A2K6TRJ4_SAIBB	38.790	1008	500	19	141	1077	291	1252	0.0	669
sp|Q08462|ADCY2_HUMAN	tr|A0A139WCA1|A0A139WCA1_TRICA	38.350	1103	564	27	31	1076	29	1072	0.0	669
sp|Q08462|ADCY2_HUMAN	tr|J9P2M3|J9P2M3_CANLF	40.801	924	477	14	183	1077	404	1286	0.0	669
sp|Q08462|ADCY2_HUMAN	tr|A0A0Q3Q6R2|A0A0Q3Q6R2_AMAAE	41.272	928	468	16	187	1077	1	888	0.0	668
sp|Q08462|ADCY2_HUMAN	tr|A0A452E9P5|A0A452E9P5_CAPHI	37.318	1096	571	19	33	1077	137	1167	0.0	667
sp|Q08462|ADCY2_HUMAN	tr|A0A3B4UAY6|A0A3B4UAY6_SERDU	38.816	1064	521	20	33	1078	149	1100	0.0	665
sp|Q08462|ADCY2_HUMAN	tr|G3NF97|G3NF97_GASAC	41.953	932	462	17	184	1077	252	1142	0.0	664
sp|Q08462|ADCY2_HUMAN	tr|A0A2K6ACX0|A0A2K6ACX0_MANLE	40.683	966	499	17	141	1077	243	1163	0.0	664
sp|Q08462|ADCY2_HUMAN	tr|A0A060XNC7|A0A060XNC7_ONCMY	41.793	926	451	19	187	1076	64	937	0.0	664
sp|Q08462|ADCY2_HUMAN	tr|A0A2K5LR05|A0A2K5LR05_CERAT	40.683	966	499	17	141	1077	243	1163	0.0	664
sp|Q08462|ADCY2_HUMAN	tr|E9FRE2|E9FRE2_DAPPU	38.380	1037	514	22	64	1077	54	988	0.0	663
sp|Q08462|ADCY2_HUMAN	tr|A0A067RF30|A0A067RF30_ZOONE	38.723	1002	506	24	91	1077	1	909	0.0	661
sp|Q08462|ADCY2_HUMAN	tr|A0A5F9D3M4|A0A5F9D3M4_RABIT	38.655	996	535	17	77	1042	219	1168	0.0	658
sp|Q08462|ADCY2_HUMAN	tr|A0A5F9D3M4|A0A5F9D3M4_RABIT	27.679	224	132	7	835	1046	355	560	6.13e-14	82.8
sp|Q08462|ADCY2_HUMAN	tr|A0A091I5J5|A0A091I5J5_CALAN	37.922	1097	559	28	31	1085	12	1028	0.0	658
sp|Q08462|ADCY2_HUMAN	tr|A0A384BYD8|A0A384BYD8_URSMA	38.124	1002	563	19	86	1076	91	1046	0.0	656
sp|Q08462|ADCY2_HUMAN	tr|A0A091J728|A0A091J728_EGRGA	37.855	1091	566	24	31	1087	12	1024	0.0	655
sp|Q08462|ADCY2_HUMAN	tr|E9GC19|E9GC19_DAPPU	39.961	1016	493	21	130	1076	129	1096	0.0	655
sp|Q08462|ADCY2_HUMAN	tr|H0Z9X4|H0Z9X4_TAEGU	37.808	1095	563	25	31	1085	12	1028	0.0	654
sp|Q08462|ADCY2_HUMAN	tr|A0A093GFE3|A0A093GFE3_DRYPU	37.808	1095	563	25	31	1085	12	1028	0.0	654
sp|Q08462|ADCY2_HUMAN	tr|A0A151P8F6|A0A151P8F6_ALLMI	36.993	1084	617	19	9	1074	14	1049	0.0	653
sp|Q08462|ADCY2_HUMAN	tr|A0A4X2L3E2|A0A4X2L3E2_VOMUR	36.991	1057	610	20	28	1076	164	1172	0.0	653
sp|Q08462|ADCY2_HUMAN	tr|A0A2K5TPL3|A0A2K5TPL3_MACFA	39.027	1007	499	18	141	1077	243	1204	0.0	653
sp|Q08462|ADCY2_HUMAN	tr|A0A5F7ZH36|A0A5F7ZH36_MACMU	39.027	1007	499	18	141	1077	277	1238	0.0	652
sp|Q08462|ADCY2_HUMAN	tr|D2H7A3|D2H7A3_AILME	38.124	1002	562	20	86	1076	214	1168	0.0	652
sp|Q08462|ADCY2_HUMAN	tr|A0A1S3LVG8|A0A1S3LVG8_SALSA	37.170	1060	603	21	28	1076	132	1139	0.0	652
sp|Q08462|ADCY2_HUMAN	tr|A0A1U7R0X8|A0A1U7R0X8_MESAU	37.240	1058	606	21	28	1076	159	1167	0.0	652
sp|Q08462|ADCY2_HUMAN	tr|A0A2I0MW10|A0A2I0MW10_COLLI	36.837	1056	614	17	28	1076	94	1103	0.0	651
sp|Q08462|ADCY2_HUMAN	tr|R0LX35|R0LX35_ANAPL	37.626	1095	565	25	31	1085	12	1028	0.0	651
sp|Q08462|ADCY2_HUMAN	tr|A0A1L8G048|A0A1L8G048_XENLA	37.335	1058	606	21	28	1076	150	1159	0.0	651
sp|Q08462|ADCY2_HUMAN	tr|A0A1L8FWP0|A0A1L8FWP0_XENLA	37.030	1091	570	23	33	1087	41	1050	0.0	651
sp|Q08462|ADCY2_HUMAN	tr|A0A1L8FTY2|A0A1L8FTY2_XENLA	37.240	1058	607	21	28	1076	150	1159	0.0	651
sp|Q08462|ADCY2_HUMAN	tr|A0A060WN48|A0A060WN48_ONCMY	41.578	938	453	16	190	1078	161	1052	0.0	650
sp|Q08462|ADCY2_HUMAN	tr|G1PK18|G1PK18_MYOLU	38.546	1004	555	21	86	1076	214	1168	0.0	650
sp|Q08462|ADCY2_HUMAN	tr|A0A4X2L5D3|A0A4X2L5D3_VOMUR	37.778	1080	565	24	40	1088	61	1064	0.0	650
sp|Q08462|ADCY2_HUMAN	tr|A0A1S3FW47|A0A1S3FW47_DIPOR	38.423	1002	559	20	86	1076	32	986	0.0	650
sp|Q08462|ADCY2_HUMAN	tr|A0A0Q3MQF7|A0A0Q3MQF7_AMAAE	38.408	1005	556	20	86	1076	206	1161	0.0	649
sp|Q08462|ADCY2_HUMAN	tr|M3XQN4|M3XQN4_MUSPF	38.385	1003	558	20	86	1076	217	1171	0.0	649
sp|Q08462|ADCY2_HUMAN	tr|G3T348|G3T348_LOXAF	38.546	1004	555	21	86	1076	210	1164	0.0	649
sp|Q08462|ADCY2_HUMAN	tr|G5B4Q6|G5B4Q6_HETGA	39.513	944	519	18	139	1076	171	1068	0.0	649
sp|Q08462|ADCY2_HUMAN	tr|A0A1S2ZQ21|A0A1S2ZQ21_ERIEU	38.308	1005	556	22	86	1076	160	1114	0.0	649
sp|Q08462|ADCY2_HUMAN	tr|H0V9J2|H0V9J2_CAVPO	38.423	1002	559	20	86	1076	215	1169	0.0	649
sp|Q08462|ADCY2_HUMAN	tr|A0A2Y9DED6|A0A2Y9DED6_TRIMA	38.745	1004	553	22	86	1076	216	1170	0.0	648
sp|Q08462|ADCY2_HUMAN	tr|A0A2I3H5S3|A0A2I3H5S3_NOMLE	38.109	1005	562	20	86	1076	216	1174	0.0	648
sp|Q08462|ADCY2_HUMAN	tr|A0A3B4TKY1|A0A3B4TKY1_SERDU	37.016	1059	607	20	28	1076	147	1155	0.0	648
sp|Q08462|ADCY2_HUMAN	tr|G1SI32|G1SI32_RABIT	38.323	1002	560	20	86	1076	216	1170	0.0	647
sp|Q08462|ADCY2_HUMAN	tr|A0A340WM11|A0A340WM11_LIPVE	38.124	1002	562	19	86	1076	215	1169	0.0	647
sp|Q08462|ADCY2_HUMAN	sp|P40145|ADCY8_HUMAN	38.124	1002	562	19	86	1076	216	1170	0.0	647
sp|Q08462|ADCY2_HUMAN	tr|M3W5W8|M3W5W8_FELCA	37.824	1002	565	18	86	1076	217	1171	0.0	647
sp|Q08462|ADCY2_HUMAN	tr|A0A452G620|A0A452G620_CAPHI	38.185	1003	560	20	86	1076	220	1174	0.0	647
sp|Q08462|ADCY2_HUMAN	tr|U3DLD7|U3DLD7_CALJA	38.124	1002	562	19	86	1076	217	1171	0.0	647
sp|Q08462|ADCY2_HUMAN	tr|A0A096N068|A0A096N068_PAPAN	38.124	1002	562	19	86	1076	216	1170	0.0	647
sp|Q08462|ADCY2_HUMAN	tr|A0A2U3WLQ4|A0A2U3WLQ4_ODORO	38.224	1002	561	20	86	1076	217	1171	0.0	647
sp|Q08462|ADCY2_HUMAN	tr|A0A1D5Q874|A0A1D5Q874_MACMU	38.124	1002	562	19	86	1076	216	1170	0.0	647
sp|Q08462|ADCY2_HUMAN	tr|G7PCU6|G7PCU6_MACFA	38.124	1002	562	19	86	1076	216	1170	0.0	647
sp|Q08462|ADCY2_HUMAN	tr|A0A2I2ZTJ4|A0A2I2ZTJ4_GORGO	38.124	1002	562	19	86	1076	216	1170	0.0	647
sp|Q08462|ADCY2_HUMAN	tr|A0A2K5M765|A0A2K5M765_CERAT	38.124	1002	562	19	86	1076	216	1170	0.0	647
sp|Q08462|ADCY2_HUMAN	tr|A0A2Y9EGS6|A0A2Y9EGS6_PHYMC	38.185	1003	560	20	86	1076	212	1166	0.0	647
sp|Q08462|ADCY2_HUMAN	tr|A0A2K5XPW5|A0A2K5XPW5_MANLE	38.124	1002	562	19	86	1076	216	1170	0.0	647
sp|Q08462|ADCY2_HUMAN	tr|A0A287DAM6|A0A287DAM6_ICTTR	38.224	1002	561	19	86	1076	217	1171	0.0	647
sp|Q08462|ADCY2_HUMAN	tr|F6R859|F6R859_HORSE	38.124	1002	562	20	86	1076	217	1171	0.0	647
sp|Q08462|ADCY2_HUMAN	tr|E2RCX6|E2RCX6_CANLF	38.224	1002	561	20	86	1076	216	1170	0.0	647
sp|Q08462|ADCY2_HUMAN	tr|E1BQ12|E1BQ12_BOVIN	38.185	1003	560	20	86	1076	218	1172	0.0	647
sp|Q08462|ADCY2_HUMAN	tr|A0A2K5EK24|A0A2K5EK24_AOTNA	38.124	1002	562	19	86	1076	216	1170	0.0	647
sp|Q08462|ADCY2_HUMAN	tr|A0A2U4B351|A0A2U4B351_TURTR	38.185	1003	560	20	86	1076	215	1169	0.0	646
sp|Q08462|ADCY2_HUMAN	tr|A0A3Q0GZK6|A0A3Q0GZK6_ALLSI	38.809	1041	525	26	83	1087	84	1048	0.0	646
sp|Q08462|ADCY2_HUMAN	tr|H2PR79|H2PR79_PONAB	38.124	1002	562	19	86	1076	216	1170	0.0	646
sp|Q08462|ADCY2_HUMAN	tr|K7F5G8|K7F5G8_PELSI	38.373	1045	526	26	83	1085	60	1028	0.0	646
sp|Q08462|ADCY2_HUMAN	tr|A0A151P235|A0A151P235_ALLMI	38.809	1041	525	26	83	1087	65	1029	0.0	646
sp|Q08462|ADCY2_HUMAN	sp|P97490|ADCY8_MOUSE	38.185	1003	560	19	86	1076	214	1168	0.0	646
sp|Q08462|ADCY2_HUMAN	tr|A0A226N9N4|A0A226N9N4_CALSU	36.549	1078	607	20	28	1076	121	1150	0.0	646
sp|Q08462|ADCY2_HUMAN	tr|A0A287AWF4|A0A287AWF4_PIG	38.323	1002	560	20	86	1076	215	1169	0.0	645
sp|Q08462|ADCY2_HUMAN	tr|A0A2I3SK46|A0A2I3SK46_PANTR	38.024	1002	563	19	86	1076	216	1170	0.0	645
sp|Q08462|ADCY2_HUMAN	tr|A0A2R9BI25|A0A2R9BI25_PANPA	38.024	1002	563	19	86	1076	216	1170	0.0	645
sp|Q08462|ADCY2_HUMAN	tr|A0A2I3MSU5|A0A2I3MSU5_PAPAN	38.659	1014	493	18	141	1077	243	1204	0.0	645
sp|Q08462|ADCY2_HUMAN	tr|A0A2K6FDA3|A0A2K6FDA3_PROCO	38.185	1003	538	21	86	1076	216	1148	0.0	644
sp|Q08462|ADCY2_HUMAN	tr|A0A091CZN1|A0A091CZN1_FUKDA	40.372	914	482	23	176	1076	13	876	0.0	644
sp|Q08462|ADCY2_HUMAN	tr|A0A5G3H5R5|A0A5G3H5R5_XENTR	37.040	1088	575	24	33	1087	42	1052	0.0	644
sp|Q08462|ADCY2_HUMAN	tr|A0A2Y9LJR9|A0A2Y9LJR9_DELLE	37.986	1003	562	19	86	1076	215	1169	0.0	643
sp|Q08462|ADCY2_HUMAN	tr|G1KKD9|G1KKD9_ANOCA	38.034	1007	557	21	86	1076	191	1146	0.0	642
sp|Q08462|ADCY2_HUMAN	tr|A0A099ZIE4|A0A099ZIE4_TINGU	37.739	1044	532	21	83	1087	50	1014	0.0	642
sp|Q08462|ADCY2_HUMAN	tr|W5J6K4|W5J6K4_ANODA	39.074	993	502	22	93	1076	371	1269	0.0	641
sp|Q08462|ADCY2_HUMAN	tr|A0A1U7TBK3|A0A1U7TBK3_TARSY	50.427	702	314	10	8	695	4	685	0.0	640
sp|Q08462|ADCY2_HUMAN	tr|A0A1U7TBK3|A0A1U7TBK3_TARSY	58.371	442	151	9	655	1082	785	1207	9.63e-141	459
sp|Q08462|ADCY2_HUMAN	tr|A0A1U7TBK3|A0A1U7TBK3_TARSY	28.251	223	123	7	839	1046	220	420	1.04e-13	82.0
sp|Q08462|ADCY2_HUMAN	tr|A0A1U7TBK3|A0A1U7TBK3_TARSY	26.210	248	131	10	242	463	980	1201	9.52e-12	75.9
sp|Q08462|ADCY2_HUMAN	tr|A0A067REV3|A0A067REV3_ZOONE	42.514	875	445	15	210	1076	18	842	0.0	640
sp|Q08462|ADCY2_HUMAN	tr|A0A087QJP7|A0A087QJP7_APTFO	38.292	1042	535	21	83	1085	60	1032	0.0	640
sp|Q08462|ADCY2_HUMAN	tr|A0A087QJP7|A0A087QJP7_APTFO	24.038	416	264	13	47	428	587	984	7.50e-18	95.5
sp|Q08462|ADCY2_HUMAN	tr|G1KHB4|G1KHB4_ANOCA	36.828	1116	583	27	19	1086	57	1098	0.0	639
sp|Q08462|ADCY2_HUMAN	tr|A8JNU1|A8JNU1_DROME	38.350	1030	542	23	70	1076	518	1477	0.0	639
sp|Q08462|ADCY2_HUMAN	tr|A0A091WGP3|A0A091WGP3_OPIHO	38.086	1045	529	24	83	1085	60	1028	0.0	639
sp|Q08462|ADCY2_HUMAN	tr|A0A091WGP3|A0A091WGP3_OPIHO	24.279	416	263	13	47	428	583	980	3.60e-18	96.7
sp|Q08462|ADCY2_HUMAN	tr|A0A3B4VBC0|A0A3B4VBC0_SERDU	37.788	1085	551	29	33	1076	41	1042	0.0	639
sp|Q08462|ADCY2_HUMAN	tr|A0A5G3K8L6|A0A5G3K8L6_XENTR	52.756	635	236	9	29	655	12	590	0.0	637
sp|Q08462|ADCY2_HUMAN	tr|A0A5G3K8L6|A0A5G3K8L6_XENTR	65.470	362	121	2	724	1085	562	919	1.67e-157	496
sp|Q08462|ADCY2_HUMAN	tr|A0A5G3K8L6|A0A5G3K8L6_XENTR	24.638	414	237	16	85	460	541	917	3.95e-15	86.7
sp|Q08462|ADCY2_HUMAN	tr|A0A5G3K8L6|A0A5G3K8L6_XENTR	27.059	170	104	5	878	1046	268	418	8.95e-11	72.4
sp|Q08462|ADCY2_HUMAN	tr|A0A5G3K6W1|A0A5G3K6W1_XENTR	52.756	635	236	9	29	655	12	590	0.0	637
sp|Q08462|ADCY2_HUMAN	tr|A0A5G3K6W1|A0A5G3K6W1_XENTR	65.556	360	120	2	724	1083	562	917	4.91e-157	495
sp|Q08462|ADCY2_HUMAN	tr|A0A5G3K6W1|A0A5G3K6W1_XENTR	24.638	414	237	16	85	460	541	917	3.79e-15	86.7
sp|Q08462|ADCY2_HUMAN	tr|A0A5G3K6W1|A0A5G3K6W1_XENTR	27.059	170	104	5	878	1046	268	418	9.97e-11	72.4
sp|Q08462|ADCY2_HUMAN	tr|A0A3Q0GSN8|A0A3Q0GSN8_ALLSI	40.649	893	481	16	191	1076	12	862	0.0	637
sp|Q08462|ADCY2_HUMAN	tr|A0A0D9RCI2|A0A0D9RCI2_CHLSB	37.425	1002	539	17	86	1076	32	956	0.0	635
sp|Q08462|ADCY2_HUMAN	tr|A0A0D9RCI2|A0A0D9RCI2_CHLSB	25.735	272	166	7	237	492	730	981	7.77e-18	95.5
sp|Q08462|ADCY2_HUMAN	tr|M3W4D2|M3W4D2_FELCA	56.040	596	261	1	27	621	10	605	0.0	634
sp|Q08462|ADCY2_HUMAN	tr|M3W4D2|M3W4D2_FELCA	58.166	447	168	4	655	1083	557	1002	3.44e-152	484
sp|Q08462|ADCY2_HUMAN	tr|M3W4D2|M3W4D2_FELCA	26.721	247	137	9	242	460	772	1002	1.88e-12	77.8
sp|Q08462|ADCY2_HUMAN	tr|M3W4D2|M3W4D2_FELCA	25.652	230	126	6	842	1050	213	418	1.85e-11	74.7
sp|Q08462|ADCY2_HUMAN	tr|A0A1S3R2A6|A0A1S3R2A6_SALSA	37.362	1084	558	26	33	1076	46	1048	0.0	631
sp|Q08462|ADCY2_HUMAN	tr|F7FY04|F7FY04_ORNAN	39.978	893	491	15	189	1076	20	872	0.0	630
sp|Q08462|ADCY2_HUMAN	tr|A0A2I0M4U6|A0A2I0M4U6_COLLI	40.021	957	475	19	158	1085	72	958	0.0	630
sp|Q08462|ADCY2_HUMAN	tr|A0A2I0M4U6|A0A2I0M4U6_COLLI	24.279	416	263	13	47	428	513	910	7.56e-19	98.6
sp|Q08462|ADCY2_HUMAN	tr|H2U463|H2U463_TAKRU	37.293	1086	571	28	33	1076	41	1058	0.0	629
sp|Q08462|ADCY2_HUMAN	tr|A0A1S3LXP4|A0A1S3LXP4_SALSA	37.673	1083	572	28	33	1076	46	1064	0.0	629
sp|Q08462|ADCY2_HUMAN	tr|A0A1U7U0N7|A0A1U7U0N7_TARSY	39.843	891	490	16	191	1076	1	850	0.0	629
sp|Q08462|ADCY2_HUMAN	tr|A0A2Y9EVI5|A0A2Y9EVI5_PHYMC	38.769	975	496	18	140	1087	170	1070	0.0	627
sp|Q08462|ADCY2_HUMAN	tr|A0A452FYH7|A0A452FYH7_CAPHI	39.337	966	503	17	140	1087	168	1068	0.0	627
sp|Q08462|ADCY2_HUMAN	tr|W5PC41|W5PC41_SHEEP	37.649	1004	565	21	86	1076	163	1118	0.0	625
sp|Q08462|ADCY2_HUMAN	tr|G3H5M5|G3H5M5_CRIGR	49.329	671	322	10	23	685	12	672	0.0	624
sp|Q08462|ADCY2_HUMAN	tr|G3H5M5|G3H5M5_CRIGR	26.087	230	137	5	832	1046	211	422	1.10e-13	81.6
sp|Q08462|ADCY2_HUMAN	sp|P19754|ADCY1_BOVIN	38.650	978	493	18	140	1087	168	1068	0.0	623
sp|Q08462|ADCY2_HUMAN	tr|A0A0Q3USA4|A0A0Q3USA4_AMAAE	40.541	925	454	19	190	1085	2	859	0.0	622
sp|Q08462|ADCY2_HUMAN	tr|A0A0Q3USA4|A0A0Q3USA4_AMAAE	24.038	416	264	13	47	428	414	811	2.04e-17	94.0
sp|Q08462|ADCY2_HUMAN	tr|W5PVM0|W5PVM0_SHEEP	37.767	1030	545	23	83	1087	40	998	0.0	622
sp|Q08462|ADCY2_HUMAN	tr|G3PI67|G3PI67_GASAC	37.845	1086	551	30	33	1076	14	1017	0.0	620
sp|Q08462|ADCY2_HUMAN	tr|F1ST77|F1ST77_PIG	39.297	967	502	20	140	1087	170	1070	0.0	619
sp|Q08462|ADCY2_HUMAN	tr|F6QL99|F6QL99_HORSE	39.648	966	500	18	140	1087	166	1066	0.0	618
sp|Q08462|ADCY2_HUMAN	tr|F6QL99|F6QL99_HORSE	24.651	430	259	14	47	440	635	1035	8.29e-20	102
sp|Q08462|ADCY2_HUMAN	tr|A0A340WHT5|A0A340WHT5_LIPVE	38.564	975	498	18	140	1087	168	1068	0.0	618
sp|Q08462|ADCY2_HUMAN	sp|O88444|ADCY1_MOUSE	37.928	1023	542	21	83	1076	95	1053	0.0	617
sp|Q08462|ADCY2_HUMAN	tr|A0A2U4AFT4|A0A2U4AFT4_TURTR	56.073	601	253	5	27	621	10	605	0.0	617
sp|Q08462|ADCY2_HUMAN	tr|A0A2U4AFT4|A0A2U4AFT4_TURTR	26.087	230	125	6	842	1050	213	418	1.97e-11	74.3
sp|Q08462|ADCY2_HUMAN	tr|A0A2K6FBZ4|A0A2K6FBZ4_PROCO	38.660	970	503	17	140	1087	166	1065	0.0	617
sp|Q08462|ADCY2_HUMAN	tr|A0A2K6FBZ4|A0A2K6FBZ4_PROCO	24.009	429	247	12	47	428	625	1021	2.19e-18	97.4
sp|Q08462|ADCY2_HUMAN	tr|G1M8I2|G1M8I2_AILME	37.882	1048	531	22	83	1087	26	996	0.0	616
sp|Q08462|ADCY2_HUMAN	tr|A0A1U8DU60|A0A1U8DU60_ALLSI	41.637	855	426	15	254	1077	1	813	0.0	616
sp|Q08462|ADCY2_HUMAN	tr|A0A060Y6C5|A0A060Y6C5_ONCMY	55.655	557	226	4	541	1082	3	553	0.0	615
sp|Q08462|ADCY2_HUMAN	tr|A0A060Y6C5|A0A060Y6C5_ONCMY	25.359	418	210	16	41	435	183	521	2.00e-14	83.6
sp|Q08462|ADCY2_HUMAN	tr|M3Z3A8|M3Z3A8_MUSPF	39.019	979	488	19	140	1087	164	1064	0.0	615
sp|Q08462|ADCY2_HUMAN	tr|A0A2K6UN30|A0A2K6UN30_SAIBB	38.398	974	498	18	140	1086	132	1030	0.0	615
sp|Q08462|ADCY2_HUMAN	tr|A0A2K5E1B2|A0A2K5E1B2_AOTNA	38.398	974	498	18	140	1086	166	1064	0.0	615
sp|Q08462|ADCY2_HUMAN	tr|A0A2K6MHN7|A0A2K6MHN7_RHIBE	38.296	974	499	18	140	1086	165	1063	0.0	614
sp|Q08462|ADCY2_HUMAN	tr|A0A2K5WKH3|A0A2K5WKH3_MACFA	38.090	974	501	17	140	1086	149	1047	0.0	613
sp|Q08462|ADCY2_HUMAN	tr|G3NZM4|G3NZM4_GASAC	80.577	381	71	3	175	553	2	381	0.0	613
sp|Q08462|ADCY2_HUMAN	tr|G3NZM4|G3NZM4_GASAC	26.627	169	106	3	878	1046	110	260	3.70e-11	72.0
sp|Q08462|ADCY2_HUMAN	tr|A0A096N1U3|A0A096N1U3_PAPAN	38.090	974	501	17	140	1086	166	1064	0.0	613
sp|Q08462|ADCY2_HUMAN	tr|A0A2K5KJS6|A0A2K5KJS6_CERAT	38.090	974	501	17	140	1086	162	1060	0.0	613
sp|Q08462|ADCY2_HUMAN	tr|A0A2R9BUC2|A0A2R9BUC2_PANPA	38.501	974	497	18	140	1086	116	1014	0.0	612
sp|Q08462|ADCY2_HUMAN	tr|A0A5F7ZYU0|A0A5F7ZYU0_MACMU	38.238	965	494	17	140	1077	166	1055	0.0	612
sp|Q08462|ADCY2_HUMAN	sp|Q08828|ADCY1_HUMAN	38.501	974	497	18	140	1086	166	1064	0.0	612
sp|Q08462|ADCY2_HUMAN	tr|G3R473|G3R473_GORGO	38.501	974	497	18	140	1086	105	1003	0.0	612
sp|Q08462|ADCY2_HUMAN	tr|H2QUJ4|H2QUJ4_PANTR	38.501	974	497	18	140	1086	166	1064	0.0	612
sp|Q08462|ADCY2_HUMAN	tr|I3MC64|I3MC64_ICTTR	38.930	953	504	18	140	1077	131	1020	0.0	612
sp|Q08462|ADCY2_HUMAN	tr|I3MC64|I3MC64_ICTTR	24.766	428	245	12	47	428	590	986	1.48e-19	101
sp|Q08462|ADCY2_HUMAN	tr|G3NM71|G3NM71_GASAC	37.073	1025	544	20	83	1076	67	1021	0.0	611
sp|Q08462|ADCY2_HUMAN	tr|F6W1H6|F6W1H6_XENTR	61.492	496	183	4	33	522	6	499	0.0	611
sp|Q08462|ADCY2_HUMAN	tr|F6W1H6|F6W1H6_XENTR	61.381	391	127	4	696	1085	480	847	3.89e-155	488
sp|Q08462|ADCY2_HUMAN	tr|F6W1H6|F6W1H6_XENTR	24.648	284	166	8	207	460	580	845	1.88e-15	87.4
sp|Q08462|ADCY2_HUMAN	tr|F6W1H6|F6W1H6_XENTR	27.059	170	104	5	878	1046	253	403	1.01e-10	72.0
sp|Q08462|ADCY2_HUMAN	tr|H0WQG3|H0WQG3_OTOGA	37.319	1037	551	22	83	1087	60	1029	0.0	611
sp|Q08462|ADCY2_HUMAN	tr|H0WQG3|H0WQG3_OTOGA	24.476	429	245	13	47	428	589	985	6.50e-18	95.9
sp|Q08462|ADCY2_HUMAN	tr|A0A3B4T2E5|A0A3B4T2E5_SERDU	37.771	1014	533	21	83	1076	84	1019	0.0	610
sp|Q08462|ADCY2_HUMAN	tr|G3NZN1|G3NZN1_GASAC	79.726	365	68	2	731	1089	7	371	0.0	610
sp|Q08462|ADCY2_HUMAN	tr|G3NZN1|G3NZN1_GASAC	25.123	203	117	6	243	426	136	322	4.23e-11	72.0
sp|Q08462|ADCY2_HUMAN	tr|A0A5F5XNK3|A0A5F5XNK3_FELCA	37.323	1061	531	23	83	1087	104	1086	0.0	609
sp|Q08462|ADCY2_HUMAN	tr|A0A1S3P9Z6|A0A1S3P9Z6_SALSA	36.842	1102	578	29	33	1091	45	1071	0.0	608
sp|Q08462|ADCY2_HUMAN	tr|H0V5R7|H0V5R7_CAVPO	34.865	1110	618	25	26	1076	58	1121	0.0	606
sp|Q08462|ADCY2_HUMAN	tr|A0A151P1B5|A0A151P1B5_ALLMI	34.407	1087	630	21	27	1076	59	1099	0.0	605
sp|Q08462|ADCY2_HUMAN	tr|A0A287BPU6|A0A287BPU6_PIG	33.424	1104	643	21	26	1077	58	1121	0.0	605
sp|Q08462|ADCY2_HUMAN	tr|A0A2K6SSU5|A0A2K6SSU5_SAIBB	33.938	1102	637	23	26	1076	58	1119	0.0	604
sp|Q08462|ADCY2_HUMAN	tr|A0A3Q0H7T2|A0A3Q0H7T2_ALLSI	34.218	1093	630	21	27	1076	59	1105	0.0	603
sp|Q08462|ADCY2_HUMAN	tr|G5CBJ6|G5CBJ6_HETGA	33.786	1104	637	21	26	1076	58	1120	0.0	603
sp|Q08462|ADCY2_HUMAN	tr|F7HX88|F7HX88_CALJA	34.423	1101	634	24	26	1076	58	1120	0.0	603
sp|Q08462|ADCY2_HUMAN	tr|A0A5G3K7U4|A0A5G3K7U4_XENTR	60.437	503	175	5	29	522	12	499	0.0	603
sp|Q08462|ADCY2_HUMAN	tr|A0A5G3K7U4|A0A5G3K7U4_XENTR	58.065	434	161	4	654	1085	527	941	7.49e-161	505
sp|Q08462|ADCY2_HUMAN	tr|A0A5G3K7U4|A0A5G3K7U4_XENTR	24.048	420	243	13	82	460	555	939	9.91e-17	91.7
sp|Q08462|ADCY2_HUMAN	tr|A0A5G3K7U4|A0A5G3K7U4_XENTR	27.059	170	104	5	878	1046	255	405	8.75e-11	72.4
sp|Q08462|ADCY2_HUMAN	tr|A0A1U7TQ12|A0A1U7TQ12_TARSY	34.299	1105	630	24	26	1076	58	1120	0.0	602
sp|Q08462|ADCY2_HUMAN	tr|H0WH49|H0WH49_OTOGA	34.237	1107	629	23	26	1076	58	1121	0.0	601
sp|Q08462|ADCY2_HUMAN	tr|E2C9M5|E2C9M5_HARSA	39.368	950	434	24	190	1077	1	870	0.0	600
sp|Q08462|ADCY2_HUMAN	tr|A0A2U3VJB8|A0A2U3VJB8_ODORO	33.454	1109	635	23	26	1076	58	1121	0.0	600
sp|Q08462|ADCY2_HUMAN	sp|O60266|ADCY3_HUMAN	34.664	1102	629	24	26	1076	58	1119	0.0	599
sp|Q08462|ADCY2_HUMAN	tr|A0A2Y9DMW8|A0A2Y9DMW8_TRIMA	33.243	1101	646	21	26	1076	58	1119	0.0	598
sp|Q08462|ADCY2_HUMAN	tr|A0A2K6FT26|A0A2K6FT26_PROCO	34.118	1105	633	24	26	1076	58	1121	0.0	598
sp|Q08462|ADCY2_HUMAN	tr|H2QHJ5|H2QHJ5_PANTR	34.299	1105	630	24	26	1076	58	1120	0.0	598
sp|Q08462|ADCY2_HUMAN	tr|A0A2R9BLU9|A0A2R9BLU9_PANPA	34.299	1105	630	24	26	1076	58	1120	0.0	598
sp|Q08462|ADCY2_HUMAN	tr|A0A2Y9PTI4|A0A2Y9PTI4_DELLE	39.799	897	468	15	205	1087	3	841	0.0	598
sp|Q08462|ADCY2_HUMAN	tr|A0A2Y9PTI4|A0A2Y9PTI4_DELLE	24.000	300	193	7	144	428	518	797	1.18e-17	94.7
sp|Q08462|ADCY2_HUMAN	tr|A0A1U8CA73|A0A1U8CA73_MESAU	33.725	1106	636	21	26	1076	58	1121	0.0	598
sp|Q08462|ADCY2_HUMAN	tr|G3QN93|G3QN93_GORGO	34.299	1105	630	24	26	1076	58	1120	0.0	598
sp|Q08462|ADCY2_HUMAN	tr|F6SVW7|F6SVW7_HORSE	37.462	985	525	19	75	1017	265	1200	0.0	598
sp|Q08462|ADCY2_HUMAN	tr|F6SVW7|F6SVW7_HORSE	28.571	224	130	6	835	1046	403	608	1.37e-14	85.1
sp|Q08462|ADCY2_HUMAN	tr|A0A1S3F044|A0A1S3F044_DIPOR	34.116	1108	629	23	26	1076	58	1121	0.0	597
sp|Q08462|ADCY2_HUMAN	tr|A0A2Y9N5N0|A0A2Y9N5N0_DELLE	34.060	1101	634	23	26	1076	58	1116	0.0	597
sp|Q08462|ADCY2_HUMAN	tr|H0UYY1|H0UYY1_CAVPO	38.758	934	494	17	158	1076	9	879	0.0	597
sp|Q08462|ADCY2_HUMAN	tr|H0UYY1|H0UYY1_CAVPO	24.009	429	247	13	47	428	450	846	1.97e-17	94.0
sp|Q08462|ADCY2_HUMAN	tr|M3YRG1|M3YRG1_MUSPF	34.237	1107	628	25	26	1076	58	1120	0.0	596
sp|Q08462|ADCY2_HUMAN	tr|A0A091ECJ8|A0A091ECJ8_FUKDA	38.847	937	492	18	158	1076	142	1015	0.0	596
sp|Q08462|ADCY2_HUMAN	tr|A0A091ECJ8|A0A091ECJ8_FUKDA	24.699	332	200	10	116	428	682	982	1.29e-16	91.7
sp|Q08462|ADCY2_HUMAN	tr|I3M776|I3M776_ICTTR	33.424	1101	644	22	26	1076	58	1119	0.0	595
sp|Q08462|ADCY2_HUMAN	tr|M3W0Q7|M3W0Q7_FELCA	34.358	1106	629	25	26	1076	58	1121	0.0	595
sp|Q08462|ADCY2_HUMAN	tr|F1MPC9|F1MPC9_BOVIN	34.483	1102	632	25	26	1076	58	1120	0.0	595
sp|Q08462|ADCY2_HUMAN	tr|A0A2U3ZPU3|A0A2U3ZPU3_ODORO	39.556	900	466	14	205	1087	3	841	0.0	595
sp|Q08462|ADCY2_HUMAN	tr|A0A2U3ZPU3|A0A2U3ZPU3_ODORO	25.828	302	185	9	144	428	518	797	1.47e-18	97.8
sp|Q08462|ADCY2_HUMAN	tr|A0A096MP68|A0A096MP68_PAPAN	34.208	1105	631	24	26	1076	58	1120	0.0	595
sp|Q08462|ADCY2_HUMAN	tr|A0A2K5ZGP0|A0A2K5ZGP0_MANLE	34.177	1106	631	24	26	1076	58	1121	0.0	595
sp|Q08462|ADCY2_HUMAN	tr|A0A194PT75|A0A194PT75_PAPXU	38.037	907	469	14	141	1041	257	1076	0.0	594
sp|Q08462|ADCY2_HUMAN	tr|A0A194PT75|A0A194PT75_PAPXU	31.068	206	115	5	855	1054	352	536	7.24e-15	85.9
sp|Q08462|ADCY2_HUMAN	tr|A0A060XJS8|A0A060XJS8_ONCMY	55.083	541	222	4	557	1082	1	535	0.0	594
sp|Q08462|ADCY2_HUMAN	tr|A0A060XJS8|A0A060XJS8_ONCMY	23.798	416	219	13	41	435	165	503	5.16e-14	82.0
sp|Q08462|ADCY2_HUMAN	tr|A0A2K5KLF6|A0A2K5KLF6_CERAT	34.542	1103	630	24	26	1076	58	1120	0.0	594
sp|Q08462|ADCY2_HUMAN	tr|A0A1L8GC45|A0A1L8GC45_XENLA	34.476	1079	632	19	27	1076	62	1094	0.0	594
sp|Q08462|ADCY2_HUMAN	sp|Q8VHH7|ADCY3_MOUSE	33.243	1104	643	20	26	1076	58	1120	0.0	593
sp|Q08462|ADCY2_HUMAN	tr|G1KKR2|G1KKR2_ANOCA	41.889	826	416	14	290	1083	1	794	0.0	593
sp|Q08462|ADCY2_HUMAN	tr|A0A2K5WMF6|A0A2K5WMF6_MACFA	34.118	1105	632	24	26	1076	58	1120	0.0	593
sp|Q08462|ADCY2_HUMAN	tr|A0A091CZM2|A0A091CZM2_FUKDA	33.424	1104	642	20	26	1076	58	1121	0.0	593
sp|Q08462|ADCY2_HUMAN	tr|W5Q9M5|W5Q9M5_SHEEP	33.967	1104	632	24	26	1076	64	1123	0.0	592
sp|Q08462|ADCY2_HUMAN	tr|A0A1D5QMQ7|A0A1D5QMQ7_MACMU	34.118	1105	632	24	26	1076	58	1120	0.0	592
sp|Q08462|ADCY2_HUMAN	tr|A0A2K5C464|A0A2K5C464_AOTNA	34.511	1104	628	23	26	1076	58	1119	0.0	592
sp|Q08462|ADCY2_HUMAN	tr|A0A0D9R832|A0A0D9R832_CHLSB	34.027	1105	633	24	26	1076	58	1120	0.0	591
sp|Q08462|ADCY2_HUMAN	tr|F1PNL4|F1PNL4_CANLF	35.727	1086	544	22	83	1088	103	1114	0.0	591
sp|Q08462|ADCY2_HUMAN	tr|G1PPD5|G1PPD5_MYOLU	33.937	1105	634	22	26	1076	64	1126	0.0	591
sp|Q08462|ADCY2_HUMAN	tr|A0A4X2JW05|A0A4X2JW05_VOMUR	33.721	1118	624	27	26	1076	58	1125	0.0	590
sp|Q08462|ADCY2_HUMAN	tr|A0A1S3PA76|A0A1S3PA76_SALSA	34.220	1090	626	25	27	1076	59	1097	0.0	590
sp|Q08462|ADCY2_HUMAN	tr|A0A340X1W5|A0A340X1W5_LIPVE	34.060	1101	634	24	26	1076	58	1116	0.0	590
sp|Q08462|ADCY2_HUMAN	tr|G1L795|G1L795_AILME	33.695	1107	634	24	26	1076	64	1126	0.0	590
sp|Q08477|CP4F3_HUMAN	sp|Q08477|CP4F3_HUMAN	100.000	520	0	0	1	520	1	520	0.0	1070
sp|Q08477|CP4F3_HUMAN	tr|A0A2I3RWG5|A0A2I3RWG5_PANTR	99.038	520	5	0	1	520	1	520	0.0	1057
sp|Q08477|CP4F3_HUMAN	tr|A0A2R9BI89|A0A2R9BI89_PANPA	98.846	520	6	0	1	520	1	520	0.0	1052
sp|Q08477|CP4F3_HUMAN	tr|G3RBY3|G3RBY3_GORGO	92.500	520	39	0	1	520	1	520	0.0	989
sp|Q08477|CP4F3_HUMAN	tr|A0A0A0MVQ9|A0A0A0MVQ9_PAPAN	92.115	520	41	0	1	520	1	520	0.0	984
sp|Q08477|CP4F3_HUMAN	tr|G3SK33|G3SK33_GORGO	92.115	520	41	0	1	520	1	520	0.0	978
sp|Q08477|CP4F3_HUMAN	tr|A0A2I3HUJ6|A0A2I3HUJ6_NOMLE	90.577	520	49	0	1	520	1	520	0.0	965
sp|Q08477|CP4F3_HUMAN	tr|H2NXW9|H2NXW9_PONAB	90.577	520	49	0	1	520	47	566	0.0	964
sp|Q08477|CP4F3_HUMAN	tr|A0A0A0MU82|A0A0A0MU82_PAPAN	89.615	520	54	0	1	520	1	520	0.0	958
sp|Q08477|CP4F3_HUMAN	tr|A0A0D9R0X5|A0A0D9R0X5_CHLSB	89.808	520	53	0	1	520	1	520	0.0	957
sp|Q08477|CP4F3_HUMAN	tr|A0A384DC80|A0A384DC80_URSMA	87.692	520	64	0	1	520	1	520	0.0	956
sp|Q08477|CP4F3_HUMAN	tr|A0A2K5VAA8|A0A2K5VAA8_MACFA	89.038	520	57	0	1	520	1	520	0.0	952
sp|Q08477|CP4F3_HUMAN	tr|A0A1U7SHT6|A0A1U7SHT6_TARSY	88.247	519	61	0	1	519	1	519	0.0	950
sp|Q08477|CP4F3_HUMAN	tr|A0A2K5P045|A0A2K5P045_CERAT	88.846	520	58	0	1	520	1	520	0.0	950
sp|Q08477|CP4F3_HUMAN	sp|P78329|CP4F2_HUMAN	87.692	520	64	0	1	520	1	520	0.0	934
sp|Q08477|CP4F3_HUMAN	tr|A0A2R8ZQU9|A0A2R8ZQU9_PANPA	87.500	520	65	0	1	520	1	520	0.0	931
sp|Q08477|CP4F3_HUMAN	tr|A0A2K6S190|A0A2K6S190_SAIBB	86.923	520	68	0	1	520	1	520	0.0	929
sp|Q08477|CP4F3_HUMAN	tr|A0A2I3S036|A0A2I3S036_PANTR	87.308	520	66	0	1	520	1	520	0.0	926
sp|Q08477|CP4F3_HUMAN	tr|A0A287AAR2|A0A287AAR2_PIG	85.385	520	76	0	1	520	1	520	0.0	922
sp|Q08477|CP4F3_HUMAN	tr|A0A2K5XXI9|A0A2K5XXI9_MANLE	86.731	520	69	0	1	520	1	520	0.0	922
sp|Q08477|CP4F3_HUMAN	tr|A0A287BMK6|A0A287BMK6_PIG	84.423	520	81	0	1	520	1	520	0.0	920
sp|Q08477|CP4F3_HUMAN	tr|A0A2I3GJP2|A0A2I3GJP2_NOMLE	87.115	520	66	1	1	520	1	519	0.0	918
sp|Q08477|CP4F3_HUMAN	tr|A0A2U3WI29|A0A2U3WI29_ODORO	83.462	520	86	0	1	520	1	520	0.0	914
sp|Q08477|CP4F3_HUMAN	tr|A0A091DF77|A0A091DF77_FUKDA	83.269	520	87	0	1	520	209	728	0.0	908
sp|Q08477|CP4F3_HUMAN	tr|H2NXX3|H2NXX3_PONAB	86.923	520	68	0	1	520	1	520	0.0	903
sp|Q08477|CP4F3_HUMAN	tr|H0W6U6|H0W6U6_CAVPO	81.731	520	95	0	1	520	1	520	0.0	902
sp|Q08477|CP4F3_HUMAN	tr|A0A5F4VVI3|A0A5F4VVI3_CALJA	80.581	551	76	1	1	520	1	551	0.0	897
sp|Q08477|CP4F3_HUMAN	tr|A0A5F9CSF0|A0A5F9CSF0_RABIT	83.462	520	86	0	1	520	1	520	0.0	896
sp|Q08477|CP4F3_HUMAN	tr|W5NVM3|W5NVM3_SHEEP	84.462	502	78	0	19	520	1	502	0.0	894
sp|Q08477|CP4F3_HUMAN	tr|A0A2Y9RLM9|A0A2Y9RLM9_TRIMA	84.038	520	83	0	1	520	1	520	0.0	890
sp|Q08477|CP4F3_HUMAN	tr|A0A2K5Z9F7|A0A2K5Z9F7_MANLE	85.277	523	46	5	1	520	1	495	0.0	886
sp|Q08477|CP4F3_HUMAN	tr|A0A287CWT4|A0A287CWT4_ICTTR	81.538	520	96	0	1	520	1	520	0.0	882
sp|Q08477|CP4F3_HUMAN	tr|A0A2K6EWR5|A0A2K6EWR5_PROCO	81.696	519	95	0	1	519	1	519	0.0	881
sp|Q08477|CP4F3_HUMAN	sp|Q99N16|CP4F3_MOUSE	80.962	520	99	0	1	520	1	520	0.0	880
sp|Q08477|CP4F3_HUMAN	tr|G5ASQ7|G5ASQ7_HETGA	80.962	520	99	0	1	520	1	520	0.0	879
sp|Q08477|CP4F3_HUMAN	tr|H2QFN3|H2QFN3_PANTR	83.462	520	86	0	1	520	1	520	0.0	878
sp|Q08477|CP4F3_HUMAN	tr|G3H4I4|G3H4I4_CRIGR	80.769	520	100	0	1	520	1	520	0.0	877
sp|Q08477|CP4F3_HUMAN	tr|H0XUN9|H0XUN9_OTOGA	81.538	520	96	0	1	520	1	520	0.0	876
sp|Q08477|CP4F3_HUMAN	tr|G1R020|G1R020_NOMLE	83.462	520	86	0	1	520	1	520	0.0	875
sp|Q08477|CP4F3_HUMAN	tr|A0A2K6EQI4|A0A2K6EQI4_PROCO	81.310	519	97	0	1	519	1	519	0.0	875
sp|Q08477|CP4F3_HUMAN	tr|A0A286ZMH6|A0A286ZMH6_PIG	80.539	519	101	0	1	519	1	519	0.0	873
sp|Q08477|CP4F3_HUMAN	tr|G3SCM0|G3SCM0_GORGO	82.692	520	90	0	1	520	1	520	0.0	873
sp|Q08477|CP4F3_HUMAN	tr|A0A2R8ZLE2|A0A2R8ZLE2_PANPA	83.077	520	88	0	1	520	1	520	0.0	873
sp|Q08477|CP4F3_HUMAN	sp|Q9HBI6|CP4FB_HUMAN	82.885	520	89	0	1	520	1	520	0.0	872
sp|Q08477|CP4F3_HUMAN	tr|A0A2K6LT08|A0A2K6LT08_RHIBE	82.885	520	89	0	1	520	45	564	0.0	871
sp|Q08477|CP4F3_HUMAN	tr|A0A2K6LT08|A0A2K6LT08_RHIBE	73.684	38	10	0	23	60	1	38	2.37e-10	68.9
sp|Q08477|CP4F3_HUMAN	tr|F7E0P0|F7E0P0_HORSE	80.962	520	99	0	1	520	69	588	0.0	869
sp|Q08477|CP4F3_HUMAN	tr|W5NWR1|W5NWR1_SHEEP	80.000	520	104	0	1	520	1	520	0.0	867
sp|Q08477|CP4F3_HUMAN	tr|M0QW30|M0QW30_BOVIN	79.808	520	105	0	1	520	1	520	0.0	866
sp|Q08477|CP4F3_HUMAN	tr|A0A2Y9LZX6|A0A2Y9LZX6_DELLE	80.769	520	100	0	1	520	1	520	0.0	863
sp|Q08477|CP4F3_HUMAN	tr|A0A2K5UTM5|A0A2K5UTM5_MACFA	84.861	502	75	1	1	501	1	502	0.0	863
sp|Q08477|CP4F3_HUMAN	tr|A0A340XHT9|A0A340XHT9_LIPVE	81.154	520	98	0	1	520	1	520	0.0	860
sp|Q08477|CP4F3_HUMAN	tr|I3LF61|I3LF61_PIG	79.576	519	106	0	1	519	155	673	0.0	858
sp|Q08477|CP4F3_HUMAN	tr|G1QAP7|G1QAP7_MYOLU	80.577	520	100	1	1	520	1	519	0.0	858
sp|Q08477|CP4F3_HUMAN	tr|A0A0D9R0G1|A0A0D9R0G1_CHLSB	82.115	520	93	0	1	520	1	520	0.0	858
sp|Q08477|CP4F3_HUMAN	tr|G1M5S5|G1M5S5_AILME	78.077	520	114	0	1	520	1	520	0.0	857
sp|Q08477|CP4F3_HUMAN	tr|G3MZK4|G3MZK4_BOVIN	78.846	520	109	1	1	520	516	1034	0.0	855
sp|Q08477|CP4F3_HUMAN	tr|G3MZK4|G3MZK4_BOVIN	66.812	458	151	1	39	496	47	503	0.0	649
sp|Q08477|CP4F3_HUMAN	tr|G3U8P9|G3U8P9_LOXAF	79.159	523	106	1	1	520	1	523	0.0	855
sp|Q08477|CP4F3_HUMAN	tr|A0A1U7QY15|A0A1U7QY15_MESAU	77.500	520	117	0	1	520	1	520	0.0	855
sp|Q08477|CP4F3_HUMAN	tr|A0A2U3XXD6|A0A2U3XXD6_LEPWE	78.654	520	111	0	1	520	1	520	0.0	854
sp|Q08477|CP4F3_HUMAN	tr|W5NTP5|W5NTP5_SHEEP	78.846	520	109	1	1	520	1	519	0.0	853
sp|Q08477|CP4F3_HUMAN	tr|A0A452G0P5|A0A452G0P5_CAPHI	78.462	520	112	0	1	520	1	520	0.0	853
sp|Q08477|CP4F3_HUMAN	tr|A0A452FUU3|A0A452FUU3_CAPHI	79.038	520	109	0	1	520	1	520	0.0	853
sp|Q08477|CP4F3_HUMAN	tr|F7F854|F7F854_MACMU	81.154	520	98	0	1	520	43	562	0.0	852
sp|Q08477|CP4F3_HUMAN	tr|A0A384DCT6|A0A384DCT6_URSMA	77.692	520	116	0	1	520	1	520	0.0	851
sp|Q08477|CP4F3_HUMAN	tr|A0A2K5L244|A0A2K5L244_CERAT	81.538	520	96	0	1	520	1	520	0.0	851
sp|Q08477|CP4F3_HUMAN	tr|A0A3Q1MCJ2|A0A3Q1MCJ2_BOVIN	79.423	520	107	0	1	520	6	525	0.0	848
sp|Q08477|CP4F3_HUMAN	sp|Q9HCS2|CP4FC_HUMAN	78.462	520	112	0	1	520	1	520	0.0	846
sp|Q08477|CP4F3_HUMAN	tr|A0A2K6LMQ0|A0A2K6LMQ0_RHIBE	78.269	520	113	0	1	520	1	520	0.0	845
sp|Q08477|CP4F3_HUMAN	tr|A0A1U7ULV9|A0A1U7ULV9_TARSY	78.654	520	111	0	1	520	1	520	0.0	843
sp|Q08477|CP4F3_HUMAN	tr|A0A2Y9RRI9|A0A2Y9RRI9_TRIMA	80.962	520	99	0	1	520	1	520	0.0	842
sp|Q08477|CP4F3_HUMAN	tr|H2NXX0|H2NXX0_PONAB	78.077	520	114	0	1	520	1	520	0.0	842
sp|Q08477|CP4F3_HUMAN	tr|A0A5F7ZBC7|A0A5F7ZBC7_MACMU	78.846	520	110	0	1	520	1	520	0.0	842
sp|Q08477|CP4F3_HUMAN	tr|A0A0D9R0Y2|A0A0D9R0Y2_CHLSB	78.101	516	113	0	5	520	5	520	0.0	842
sp|Q08477|CP4F3_HUMAN	tr|A0A2Y9TKN4|A0A2Y9TKN4_PHYMC	80.614	521	100	1	1	520	1	521	0.0	841
sp|Q08477|CP4F3_HUMAN	tr|A0A452G8K2|A0A452G8K2_CAPHI	78.462	520	112	0	1	520	96	615	0.0	841
sp|Q08477|CP4F3_HUMAN	tr|A0A2R8ZZH0|A0A2R8ZZH0_PANPA	78.269	520	113	0	1	520	1	520	0.0	841
sp|Q08477|CP4F3_HUMAN	tr|H0WW86|H0WW86_OTOGA	80.347	519	102	0	1	519	8	526	0.0	841
sp|Q08477|CP4F3_HUMAN	tr|G1QB06|G1QB06_MYOLU	80.000	520	102	2	1	520	1	518	0.0	841
sp|Q08477|CP4F3_HUMAN	tr|A0A3Q1MU89|A0A3Q1MU89_BOVIN	77.500	520	117	0	1	520	32	551	0.0	840
sp|Q08477|CP4F3_HUMAN	tr|A0A2K5ZLQ3|A0A2K5ZLQ3_MANLE	78.346	508	110	0	13	520	13	520	0.0	839
sp|Q08477|CP4F3_HUMAN	tr|A0A2K5WU79|A0A2K5WU79_MACFA	78.543	508	109	0	13	520	13	520	0.0	838
sp|Q08477|CP4F3_HUMAN	tr|G3QL22|G3QL22_GORGO	78.077	520	114	0	1	520	1	520	0.0	837
sp|Q08477|CP4F3_HUMAN	tr|G3UE57|G3UE57_LOXAF	79.615	520	106	0	1	520	5	524	0.0	836
sp|Q08477|CP4F3_HUMAN	tr|A0A2U3WI67|A0A2U3WI67_ODORO	77.308	520	118	0	1	520	1	520	0.0	836
sp|Q08477|CP4F3_HUMAN	tr|A0A2K5NKS3|A0A2K5NKS3_CERAT	77.953	508	112	0	13	520	13	520	0.0	836
sp|Q08477|CP4F3_HUMAN	tr|A0A0A0MXI2|A0A0A0MXI2_PAPAN	77.953	508	112	0	13	520	13	520	0.0	835
sp|Q08477|CP4F3_HUMAN	tr|A0A2K5YCA3|A0A2K5YCA3_MANLE	77.308	520	118	0	1	520	1	520	0.0	835
sp|Q08477|CP4F3_HUMAN	tr|A0A2K5MV21|A0A2K5MV21_CERAT	77.500	520	117	0	1	520	1	520	0.0	835
sp|Q08477|CP4F3_HUMAN	tr|A0A0A0MUH8|A0A0A0MUH8_PAPAN	77.692	520	116	0	1	520	1	520	0.0	835
sp|Q08477|CP4F3_HUMAN	tr|H0WKQ9|H0WKQ9_OTOGA	79.383	519	107	0	1	519	1	519	0.0	835
sp|Q08477|CP4F3_HUMAN	tr|A0A0D9R0Q6|A0A0D9R0Q6_CHLSB	76.731	520	121	0	1	520	1	520	0.0	835
sp|Q08477|CP4F3_HUMAN	tr|A0A2K5MPJ0|A0A2K5MPJ0_CERAT	78.077	520	114	0	1	520	1	520	0.0	835
sp|Q08477|CP4F3_HUMAN	tr|A0A2J8LU53|A0A2J8LU53_PANTR	77.885	520	115	0	1	520	1	520	0.0	833
sp|Q08477|CP4F3_HUMAN	tr|A0A0D9R0G5|A0A0D9R0G5_CHLSB	77.885	520	115	0	1	520	1	520	0.0	832
sp|Q08477|CP4F3_HUMAN	tr|H0XVE3|H0XVE3_OTOGA	77.115	520	119	0	1	520	1	520	0.0	830
sp|Q08477|CP4F3_HUMAN	sp|Q9EP75|CP4FE_MOUSE	76.154	520	124	0	1	520	1	520	0.0	830
sp|Q08477|CP4F3_HUMAN	tr|G1M5S8|G1M5S8_AILME	82.744	481	83	0	40	520	1	481	0.0	830
sp|Q08477|CP4F3_HUMAN	tr|A0A2K5NRG5|A0A2K5NRG5_CERAT	77.115	520	119	0	1	520	1	520	0.0	830
sp|Q08477|CP4F3_HUMAN	tr|A0A2K5C2H9|A0A2K5C2H9_AOTNA	78.077	520	114	0	1	520	1	520	0.0	830
sp|Q08477|CP4F3_HUMAN	tr|A0A0D9R127|A0A0D9R127_CHLSB	75.769	520	126	0	1	520	1	520	0.0	829
sp|Q08477|CP4F3_HUMAN	tr|M3YX92|M3YX92_MUSPF	78.462	520	112	0	1	520	1	520	0.0	828
sp|Q08477|CP4F3_HUMAN	tr|A0A452EH77|A0A452EH77_CAPHI	77.143	525	110	2	1	520	1	520	0.0	827
sp|Q08477|CP4F3_HUMAN	tr|A0A2K5UX09|A0A2K5UX09_MACFA	76.731	520	121	0	1	520	1	520	0.0	825
sp|Q08477|CP4F3_HUMAN	tr|A0A1U7RB39|A0A1U7RB39_MESAU	75.388	516	127	0	5	520	5	520	0.0	824
sp|Q08477|CP4F3_HUMAN	tr|A0A2R8ZZP9|A0A2R8ZZP9_PANPA	77.362	508	115	0	13	520	13	520	0.0	821
sp|Q08477|CP4F3_HUMAN	tr|G1QZU8|G1QZU8_NOMLE	77.120	507	116	0	13	519	13	519	0.0	821
sp|Q08477|CP4F3_HUMAN	tr|A0A2K5X2E5|A0A2K5X2E5_MACFA	81.154	520	98	0	1	520	2	521	0.0	821
sp|Q08477|CP4F3_HUMAN	tr|G3UMX1|G3UMX1_LOXAF	76.923	520	116	1	1	520	1	516	0.0	821
sp|Q08477|CP4F3_HUMAN	tr|A0A2K5M1K8|A0A2K5M1K8_CERAT	75.665	526	122	1	1	520	1	526	0.0	821
sp|Q08477|CP4F3_HUMAN	sp|P98187|CP4F8_HUMAN	77.362	508	115	0	13	520	13	520	0.0	820
sp|Q08477|CP4F3_HUMAN	tr|G3UM54|G3UM54_LOXAF	78.846	520	110	0	1	520	1	520	0.0	820
sp|Q08477|CP4F3_HUMAN	tr|A0A452F2Q2|A0A452F2Q2_CAPHI	78.077	520	113	1	1	520	6	524	0.0	820
sp|Q08477|CP4F3_HUMAN	tr|G3UW81|G3UW81_MOUSE	75.192	520	129	0	1	520	1	520	0.0	819
sp|Q08477|CP4F3_HUMAN	tr|F1MCD3|F1MCD3_BOVIN	77.692	520	115	1	1	520	6	524	0.0	819
sp|Q08477|CP4F3_HUMAN	tr|H2QZI4|H2QZI4_PANTR	76.969	508	117	0	13	520	13	520	0.0	818
sp|Q08477|CP4F3_HUMAN	tr|A0A1U7R8N7|A0A1U7R8N7_MESAU	75.385	520	128	0	1	520	1	520	0.0	817
sp|Q08477|CP4F3_HUMAN	tr|G3UW78|G3UW78_MOUSE	75.000	520	130	0	1	520	1	520	0.0	817
sp|Q08477|CP4F3_HUMAN	tr|Q99N17|Q99N17_MOUSE	74.231	520	134	0	1	520	1	520	0.0	816
sp|Q08477|CP4F3_HUMAN	tr|A0A2K5VTK9|A0A2K5VTK9_MACFA	75.962	520	122	1	1	520	1	517	0.0	816
sp|Q08477|CP4F3_HUMAN	tr|A0A1U8CJ49|A0A1U8CJ49_MESAU	76.731	520	120	1	1	520	1	519	0.0	812
sp|Q08477|CP4F3_HUMAN	tr|G5BYP0|G5BYP0_HETGA	76.245	522	122	1	1	520	1	522	0.0	811
sp|Q08477|CP4F3_HUMAN	tr|Q99N18|Q99N18_MOUSE	76.471	527	117	1	1	520	6	532	0.0	810
sp|Q08477|CP4F3_HUMAN	tr|A0A2K5E9K2|A0A2K5E9K2_AOTNA	79.724	508	103	0	13	520	13	520	0.0	810
sp|Q08477|CP4F3_HUMAN	tr|G1U5L6|G1U5L6_RABIT	76.731	520	121	0	1	520	1	520	0.0	810
sp|Q08477|CP4F3_HUMAN	tr|A0A3Q2H5N1|A0A3Q2H5N1_HORSE	87.225	454	58	0	67	520	154	607	0.0	810
sp|Q08477|CP4F3_HUMAN	tr|A0A2K6TDB2|A0A2K6TDB2_SAIBB	78.543	508	109	0	13	520	13	520	0.0	808
sp|Q08477|CP4F3_HUMAN	tr|G3HM72|G3HM72_CRIGR	76.070	514	122	1	1	514	1	513	0.0	808
sp|Q08477|CP4F3_HUMAN	tr|A0A5K1U629|A0A5K1U629_CALJA	78.161	522	112	1	1	520	1	522	0.0	808
sp|Q08477|CP4F3_HUMAN	tr|G3HM68|G3HM68_CRIGR	69.634	573	121	1	1	520	1	573	0.0	807
sp|Q08477|CP4F3_HUMAN	tr|G3HM68|G3HM68_CRIGR	60.135	148	50	2	373	520	578	716	8.55e-41	161
sp|Q08477|CP4F3_HUMAN	tr|Q3V1F1|Q3V1F1_MOUSE	73.269	520	139	0	1	520	1	520	0.0	805
sp|Q08477|CP4F3_HUMAN	tr|A0A2Y9E1X1|A0A2Y9E1X1_TRIMA	77.996	509	112	0	12	520	12	520	0.0	803
sp|Q08477|CP4F3_HUMAN	tr|H0WJV4|H0WJV4_OTOGA	77.692	520	116	0	1	520	1	520	0.0	797
sp|Q08477|CP4F3_HUMAN	tr|Q99N19|Q99N19_MOUSE	73.846	520	135	1	1	520	1	519	0.0	790
sp|Q08477|CP4F3_HUMAN	tr|G5BYP1|G5BYP1_HETGA	74.423	520	115	1	1	520	1	502	0.0	790
sp|Q08477|CP4F3_HUMAN	tr|H0VH06|H0VH06_CAVPO	75.150	499	124	0	22	520	14	512	0.0	787
sp|Q08477|CP4F3_HUMAN	tr|G1TQ61|G1TQ61_RABIT	73.077	520	140	0	1	520	1	520	0.0	784
sp|Q08477|CP4F3_HUMAN	tr|A0A1S3G706|A0A1S3G706_DIPOR	72.134	506	137	1	18	519	19	524	0.0	780
sp|Q08477|CP4F3_HUMAN	tr|A0A0A0MUH7|A0A0A0MUH7_PAPAN	78.462	520	102	2	1	520	1	510	0.0	776
sp|Q08477|CP4F3_HUMAN	tr|A0A2I3NA33|A0A2I3NA33_PAPAN	72.115	520	107	1	1	520	1	482	0.0	760
sp|Q08477|CP4F3_HUMAN	tr|A0A2K6FLW4|A0A2K6FLW4_PROCO	73.269	520	78	2	1	520	1	459	0.0	755
sp|Q08477|CP4F3_HUMAN	tr|A0A2K6TFA3|A0A2K6TFA3_SAIBB	75.665	489	100	4	32	520	32	501	0.0	754
sp|Q08477|CP4F3_HUMAN	tr|A0A2K6GNA6|A0A2K6GNA6_PROCO	79.736	454	91	1	67	520	1	453	0.0	754
sp|Q08477|CP4F3_HUMAN	tr|A0A1U7SPG1|A0A1U7SPG1_TARSY	80.180	444	88	0	77	520	4	447	0.0	752
sp|Q08477|CP4F3_HUMAN	tr|A0A1U8CG82|A0A1U8CG82_MESAU	77.974	454	100	0	67	520	105	558	0.0	752
sp|Q08477|CP4F3_HUMAN	tr|A0A2K6A9Y2|A0A2K6A9Y2_MANLE	71.346	520	119	1	1	520	1	490	0.0	752
sp|Q08477|CP4F3_HUMAN	tr|W5NUV6|W5NUV6_SHEEP	78.205	468	101	1	53	520	12	478	0.0	747
sp|Q08477|CP4F3_HUMAN	tr|H0Y0L5|H0Y0L5_OTOGA	87.745	408	50	0	113	520	14	421	0.0	746
sp|Q08477|CP4F3_HUMAN	tr|A0A2K5E1G8|A0A2K5E1G8_AOTNA	75.534	515	81	9	13	520	13	489	0.0	736
sp|Q08477|CP4F3_HUMAN	tr|A0A2K6GXT3|A0A2K6GXT3_PROCO	71.023	528	131	7	1	520	1	514	0.0	734
sp|Q08477|CP4F3_HUMAN	tr|A0A2K5ZKU9|A0A2K5ZKU9_MANLE	74.231	520	88	1	1	520	1	474	0.0	727
sp|Q08477|CP4F3_HUMAN	tr|G3TTM5|G3TTM5_LOXAF	70.669	508	148	1	13	519	13	520	0.0	725
sp|Q08477|CP4F3_HUMAN	tr|H2QFN2|H2QFN2_PANTR	73.040	523	121	4	1	520	1	506	0.0	716
sp|Q08477|CP4F3_HUMAN	tr|A0A4X2MEU3|A0A4X2MEU3_VOMUR	67.315	514	168	0	6	519	74	587	0.0	716
sp|Q08477|CP4F3_HUMAN	tr|H0X5F8|H0X5F8_OTOGA	75.546	458	111	1	62	519	3	459	0.0	716
sp|Q08477|CP4F3_HUMAN	tr|G3HM70|G3HM70_CRIGR	80.653	429	82	1	91	519	18	445	0.0	715
sp|Q08477|CP4F3_HUMAN	tr|A0A2R9CK24|A0A2R9CK24_PANPA	72.658	523	126	4	1	520	2	510	0.0	709
sp|Q08477|CP4F3_HUMAN	tr|W5NSX2|W5NSX2_SHEEP	82.759	406	69	1	115	520	3	407	0.0	706
sp|Q08477|CP4F3_HUMAN	tr|A0A2I2YMK8|A0A2I2YMK8_GORGO	71.756	524	125	9	1	520	1	505	0.0	702
sp|Q08477|CP4F3_HUMAN	tr|A0A4X2M8K8|A0A4X2M8K8_VOMUR	66.327	490	163	2	32	520	48	536	0.0	697
sp|Q08477|CP4F3_HUMAN	tr|A0A091E1I3|A0A091E1I3_FUKDA	67.500	520	159	1	1	520	1	510	0.0	691
sp|Q08477|CP4F3_HUMAN	sp|Q6NT55|CP4FN_HUMAN	67.360	481	155	2	40	519	48	527	0.0	691
sp|Q08477|CP4F3_HUMAN	tr|A0A2K6UBE8|A0A2K6UBE8_SAIBB	70.650	477	108	1	1	445	1	477	0.0	690
sp|Q08477|CP4F3_HUMAN	tr|A0A2K6L5Z0|A0A2K6L5Z0_RHIBE	67.360	481	155	2	40	519	48	527	0.0	690
sp|Q08477|CP4F3_HUMAN	tr|F6PRN1|F6PRN1_MACMU	67.360	481	155	2	40	519	48	527	0.0	690
sp|Q08477|CP4F3_HUMAN	tr|A0A2K5LX25|A0A2K5LX25_CERAT	67.360	481	155	2	40	519	48	527	0.0	690
sp|Q08477|CP4F3_HUMAN	tr|A0A0A0MXL2|A0A0A0MXL2_PAPAN	67.360	481	155	2	40	519	48	527	0.0	689
sp|Q08477|CP4F3_HUMAN	tr|I3MQS6|I3MQS6_ICTTR	68.116	483	151	3	39	519	47	528	0.0	688
sp|Q08477|CP4F3_HUMAN	tr|A0A0D9R165|A0A0D9R165_CHLSB	67.360	481	155	2	40	519	48	527	0.0	688
sp|Q08477|CP4F3_HUMAN	tr|A0A2K6F9I5|A0A2K6F9I5_PROCO	67.220	482	156	2	39	519	47	527	0.0	688
sp|Q08477|CP4F3_HUMAN	tr|A0A2R9C8I6|A0A2R9C8I6_PANPA	67.152	481	156	2	40	519	48	527	0.0	687
sp|Q08477|CP4F3_HUMAN	tr|G3R5Y1|G3R5Y1_GORGO	67.152	481	156	2	40	519	48	527	0.0	687
sp|Q08477|CP4F3_HUMAN	tr|A0A151M7M5|A0A151M7M5_ALLMI	67.081	483	157	2	39	520	65	546	0.0	687
sp|Q08477|CP4F3_HUMAN	tr|A0A2I3NED3|A0A2I3NED3_PAPAN	67.115	520	119	2	1	520	1	468	0.0	687
sp|Q08477|CP4F3_HUMAN	tr|A0A1U7T388|A0A1U7T388_TARSY	66.393	488	162	2	33	519	41	527	0.0	686
sp|Q08477|CP4F3_HUMAN	tr|G1KSQ9|G1KSQ9_ANOCA	66.255	486	162	2	35	519	43	527	0.0	686
sp|Q08477|CP4F3_HUMAN	tr|M3X2B3|M3X2B3_FELCA	64.410	517	182	2	4	519	12	527	0.0	685
sp|Q08477|CP4F3_HUMAN	tr|A0A2J8LU84|A0A2J8LU84_PANTR	66.944	481	157	2	40	519	48	527	0.0	683
sp|Q08477|CP4F3_HUMAN	tr|A0A2Y9EH29|A0A2Y9EH29_PHYMC	67.292	480	155	2	41	519	49	527	0.0	683
sp|Q08477|CP4F3_HUMAN	tr|I3LIR7|I3LIR7_PIG	67.220	482	156	2	39	519	47	527	0.0	681
sp|Q08477|CP4F3_HUMAN	tr|G3TMN7|G3TMN7_LOXAF	67.500	480	154	2	41	519	49	527	0.0	681
sp|Q08477|CP4F3_HUMAN	tr|A0A340XIB9|A0A340XIB9_LIPVE	66.598	482	159	2	39	519	47	527	0.0	681
sp|Q08477|CP4F3_HUMAN	tr|G3U841|G3U841_LOXAF	67.692	520	164	1	1	520	1	516	0.0	680
sp|Q08477|CP4F3_HUMAN	tr|A0A2U3WI28|A0A2U3WI28_ODORO	65.984	488	164	2	33	519	41	527	0.0	680
sp|Q08477|CP4F3_HUMAN	tr|A0A3Q0FK52|A0A3Q0FK52_ALLSI	66.327	490	156	3	39	520	47	535	0.0	679
sp|Q08477|CP4F3_HUMAN	tr|A0A2U4CMW4|A0A2U4CMW4_TURTR	66.458	480	159	2	41	519	49	527	0.0	678
sp|Q08477|CP4F3_HUMAN	tr|F6Q8H5|F6Q8H5_HORSE	67.012	482	157	2	39	519	47	527	0.0	678
sp|Q08477|CP4F3_HUMAN	tr|A0A2Y9LWS5|A0A2Y9LWS5_DELLE	66.667	480	158	2	41	519	49	527	0.0	678
sp|Q08477|CP4F3_HUMAN	tr|D2HZ99|D2HZ99_AILME	65.369	488	167	2	33	519	41	527	0.0	677
sp|Q08477|CP4F3_HUMAN	tr|A0A452DYJ3|A0A452DYJ3_CAPHI	66.390	482	160	2	39	519	47	527	0.0	677
sp|Q08477|CP4F3_HUMAN	tr|F6Y7H4|F6Y7H4_CANLF	65.779	488	165	2	33	519	148	634	0.0	677
sp|Q08477|CP4F3_HUMAN	tr|A0A452EF09|A0A452EF09_CAPHI	73.649	444	111	2	1	439	1	443	0.0	676
sp|Q08477|CP4F3_HUMAN	tr|Q8BGU0|Q8BGU0_MOUSE	66.736	481	157	3	41	519	49	528	0.0	676
sp|Q08477|CP4F3_HUMAN	tr|M3YX94|M3YX94_MUSPF	66.183	482	161	2	39	519	47	527	0.0	676
sp|Q08477|CP4F3_HUMAN	tr|A0A5G3JIG9|A0A5G3JIG9_XENTR	61.969	518	193	3	3	519	13	527	0.0	676
sp|Q08477|CP4F3_HUMAN	tr|A0A2U3XXD5|A0A2U3XXD5_LEPWE	65.306	490	168	2	31	519	39	527	0.0	675
sp|Q08477|CP4F3_HUMAN	tr|H0XHB2|H0XHB2_OTOGA	66.461	486	158	3	39	520	47	531	0.0	674
sp|Q08477|CP4F3_HUMAN	tr|G1TDA8|G1TDA8_RABIT	66.046	483	161	3	39	519	50	531	0.0	671
sp|Q08477|CP4F3_HUMAN	tr|A0A1U8CGA5|A0A1U8CGA5_MESAU	65.235	489	167	3	33	519	41	528	0.0	670
sp|Q08477|CP4F3_HUMAN	tr|A0A2Y9E044|A0A2Y9E044_TRIMA	66.183	482	161	2	39	519	47	527	0.0	669
sp|Q08477|CP4F3_HUMAN	tr|G3HM67|G3HM67_CRIGR	65.631	483	163	3	39	519	51	532	0.0	666
sp|Q08477|CP4F3_HUMAN	tr|G1P4W2|G1P4W2_MYOLU	67.010	485	153	5	41	519	49	532	0.0	665
sp|Q08477|CP4F3_HUMAN	tr|A0A286XDU1|A0A286XDU1_CAVPO	65.503	487	165	3	35	519	43	528	0.0	665
sp|Q08477|CP4F3_HUMAN	tr|F7ARH8|F7ARH8_HORSE	75.385	455	108	1	1	455	1	451	0.0	663
sp|Q08477|CP4F3_HUMAN	tr|A0A310TMW4|A0A310TMW4_XENLA	62.449	490	181	3	31	519	39	526	0.0	662
sp|Q08477|CP4F3_HUMAN	tr|Q5EB44|Q5EB44_XENTR	60.618	518	199	4	3	519	13	526	0.0	658
sp|Q08477|CP4F3_HUMAN	tr|A0A2K6TKR5|A0A2K6TKR5_SAIBB	61.228	521	160	4	40	519	48	567	0.0	658
sp|Q08477|CP4F3_HUMAN	tr|L5JU08|L5JU08_PTEAL	62.897	504	161	3	41	519	49	551	0.0	657
sp|Q08477|CP4F3_HUMAN	tr|G1Q5V8|G1Q5V8_MYOLU	80.576	417	81	0	1	417	1	417	0.0	656
sp|Q08477|CP4F3_HUMAN	tr|A0A2K5DSY1|A0A2K5DSY1_AOTNA	61.804	521	157	4	40	519	48	567	0.0	655
sp|Q08477|CP4F3_HUMAN	tr|A0A2K6UGK7|A0A2K6UGK7_SAIBB	83.029	383	60	1	62	439	19	401	0.0	655
sp|Q08477|CP4F3_HUMAN	tr|A0A5G3HWQ0|A0A5G3HWQ0_XENTR	60.039	518	202	4	3	519	13	526	0.0	655
sp|Q08477|CP4F3_HUMAN	tr|A0A1S3AQA8|A0A1S3AQA8_ERIEU	66.875	480	157	2	41	519	49	527	0.0	654
sp|Q08477|CP4F3_HUMAN	tr|A0A1S3AQA8|A0A1S3AQA8_ERIEU	68.321	262	83	0	69	330	533	794	8.64e-117	372
sp|Q08477|CP4F3_HUMAN	tr|A0A1S3AQA8|A0A1S3AQA8_ERIEU	65.812	117	39	1	404	519	780	896	2.92e-42	167
sp|Q08477|CP4F3_HUMAN	tr|A0A1S3AQA8|A0A1S3AQA8_ERIEU	73.810	42	11	0	330	371	916	957	6.47e-11	71.2
sp|Q08477|CP4F3_HUMAN	tr|A0A5F4WKK4|A0A5F4WKK4_CALJA	61.228	521	160	4	40	519	48	567	0.0	653
sp|Q08477|CP4F3_HUMAN	tr|A0A1L8HG13|A0A1L8HG13_XENLA	59.266	518	206	4	3	519	13	526	0.0	649
sp|Q08477|CP4F3_HUMAN	tr|F6XBH4|F6XBH4_ORNAN	63.278	482	173	4	41	519	49	529	0.0	647
sp|Q08477|CP4F3_HUMAN	tr|Q5EBF3|Q5EBF3_XENTR	58.687	518	209	4	3	519	13	526	0.0	645
sp|Q08477|CP4F3_HUMAN	tr|G5BYN9|G5BYN9_HETGA	65.918	490	155	2	33	520	63	542	0.0	643
sp|Q08477|CP4F3_HUMAN	tr|A0A5G3JHT3|A0A5G3JHT3_XENTR	61.649	485	183	3	36	519	58	540	0.0	642
sp|Q08477|CP4F3_HUMAN	tr|F6PRX4|F6PRX4_XENTR	58.494	518	210	4	3	519	13	526	0.0	641
sp|Q08477|CP4F3_HUMAN	tr|A0A091DCY6|A0A091DCY6_FUKDA	82.834	367	63	0	154	520	1	367	0.0	636
sp|Q08477|CP4F3_HUMAN	tr|A0A2K5E2S6|A0A2K5E2S6_AOTNA	71.619	451	103	5	22	465	23	455	0.0	636
sp|Q08477|CP4F3_HUMAN	tr|B5X2Q3|B5X2Q3_SALSA	61.506	478	179	1	47	519	60	537	0.0	635
sp|Q08477|CP4F3_HUMAN	tr|A0A1S3N641|A0A1S3N641_SALSA	61.297	478	180	1	47	519	68	545	0.0	635
sp|Q08477|CP4F3_HUMAN	tr|A0A1S3G6T5|A0A1S3G6T5_DIPOR	63.768	483	166	3	39	519	47	522	0.0	635
sp|Q08477|CP4F3_HUMAN	tr|A0A4X2M4G4|A0A4X2M4G4_VOMUR	59.768	517	201	3	10	519	16	532	0.0	634
sp|Q08477|CP4F3_HUMAN	tr|W5NXS1|W5NXS1_SHEEP	66.519	451	149	2	70	519	40	489	0.0	631
sp|Q08477|CP4F3_HUMAN	tr|A0A384DCA4|A0A384DCA4_URSMA	66.292	445	149	1	39	483	67	510	0.0	630
sp|Q08477|CP4F3_HUMAN	tr|G1QZR5|G1QZR5_NOMLE	65.795	459	147	3	70	519	75	532	0.0	630
sp|Q08477|CP4F3_HUMAN	tr|F6QRT1|F6QRT1_XENTR	64.978	454	157	2	67	519	17	469	0.0	628
sp|Q08477|CP4F3_HUMAN	tr|A0A5G3HTX2|A0A5G3HTX2_XENTR	58.189	519	205	6	3	519	13	521	0.0	622
sp|Q08477|CP4F3_HUMAN	tr|G5BYP2|G5BYP2_HETGA	71.324	408	114	3	115	520	331	737	0.0	615
sp|Q08477|CP4F3_HUMAN	tr|G5BYP2|G5BYP2_HETGA	41.860	86	50	0	31	116	62	147	1.18e-13	79.7
sp|Q08477|CP4F3_HUMAN	tr|A0A2K5DIQ5|A0A2K5DIQ5_AOTNA	63.065	509	137	5	13	520	13	471	0.0	615
sp|Q08477|CP4F3_HUMAN	tr|A0A5G3JIT8|A0A5G3JIT8_XENTR	58.269	520	206	6	3	519	13	524	0.0	615
sp|Q08477|CP4F3_HUMAN	tr|A0A2U4CMN2|A0A2U4CMN2_TURTR	87.164	335	43	0	150	484	1	335	0.0	609
sp|Q08477|CP4F3_HUMAN	tr|W5NXH7|W5NXH7_SHEEP	77.419	372	84	0	1	372	6	377	0.0	598
sp|Q08477|CP4F3_HUMAN	tr|A0A2I2U1D5|A0A2I2U1D5_FELCA	66.300	454	112	2	67	520	63	475	0.0	597
sp|Q08477|CP4F3_HUMAN	tr|A0A2K6FKT1|A0A2K6FKT1_PROCO	77.089	371	85	0	1	371	1	371	0.0	594
sp|Q08477|CP4F3_HUMAN	tr|A0A2K6FKT1|A0A2K6FKT1_PROCO	78.571	28	6	0	438	465	371	398	4.92e-05	51.6
sp|Q08477|CP4F3_HUMAN	tr|H0ZZB6|H0ZZB6_TAEGU	60.879	478	184	2	44	519	1	477	0.0	579
sp|Q08477|CP4F3_HUMAN	tr|H2RLX8|H2RLX8_TAKRU	55.394	482	203	2	47	520	45	522	0.0	575
sp|Q08477|CP4F3_HUMAN	tr|A0A3B4TKB6|A0A3B4TKB6_SERDU	54.095	525	218	5	4	520	65	574	0.0	571
sp|Q08477|CP4F3_HUMAN	tr|G3PP80|G3PP80_GASAC	53.592	515	220	5	22	520	24	535	0.0	570
sp|Q08477|CP4F3_HUMAN	tr|A0A2K6RY43|A0A2K6RY43_SAIBB	73.925	372	97	0	1	372	1	372	0.0	565
sp|Q08477|CP4F3_HUMAN	tr|A0A5F9CH44|A0A5F9CH44_RABIT	61.042	480	127	6	15	434	19	498	0.0	557
sp|Q08477|CP4F3_HUMAN	tr|A0A1S3G718|A0A1S3G718_DIPOR	71.739	368	103	1	5	372	5	371	0.0	535
sp|Q08477|CP4F3_HUMAN	tr|A0A1S3G4L4|A0A1S3G4L4_DIPOR	77.108	332	76	0	69	400	41	372	0.0	535
sp|Q08477|CP4F3_HUMAN	tr|A0A2Y9TGA7|A0A2Y9TGA7_PHYMC	73.925	372	97	0	1	372	1	372	0.0	526
sp|Q08477|CP4F3_HUMAN	tr|A0A3Q2I1G3|A0A3Q2I1G3_HORSE	84.262	305	48	0	67	371	154	458	2.16e-179	517
sp|Q08477|CP4F3_HUMAN	tr|A0A087QRA1|A0A087QRA1_APTFO	55.032	467	184	5	69	519	4	460	5.57e-175	505
sp|Q08477|CP4F3_HUMAN	tr|K7FUP2|K7FUP2_PELSI	67.251	342	110	2	177	517	1	341	1.52e-163	473
sp|Q08477|CP4F3_HUMAN	tr|G1NLG1|G1NLG1_MELGA	56.724	409	166	4	69	466	2	410	2.95e-161	468
sp|Q08477|CP4F3_HUMAN	tr|A0A2K5VE55|A0A2K5VE55_MACFA	64.671	334	117	1	39	372	47	379	2.63e-157	457
sp|Q08477|CP4F3_HUMAN	tr|G1NE81|G1NE81_MELGA	46.109	514	246	10	27	519	9	512	5.99e-154	454
sp|Q08477|CP4F3_HUMAN	tr|A0A151M7K4|A0A151M7K4_ALLMI	62.216	352	129	2	66	417	1	348	1.07e-153	447
sp|Q08477|CP4F3_HUMAN	tr|A0A226NLG9|A0A226NLG9_CALSU	46.498	514	244	10	27	519	3	506	2.25e-153	452
sp|Q08477|CP4F3_HUMAN	tr|A0A1U7RCZ9|A0A1U7RCZ9_ALLSI	47.890	474	234	8	48	519	43	505	4.51e-153	451
sp|Q08477|CP4F3_HUMAN	tr|F7B6X0|F7B6X0_ORNAN	48.523	474	227	10	51	519	51	512	4.78e-152	449
sp|Q08477|CP4F3_HUMAN	tr|A0A091HRI7|A0A091HRI7_CALAN	47.771	471	234	7	51	519	37	497	7.33e-152	448
sp|Q08477|CP4F3_HUMAN	tr|A0A087RHN8|A0A087RHN8_APTFO	51.044	431	200	6	91	519	26	447	1.11e-151	446
sp|Q08477|CP4F3_HUMAN	tr|R0L6B6|R0L6B6_ANAPL	50.348	431	203	7	91	519	24	445	2.44e-151	444
sp|Q08477|CP4F3_HUMAN	tr|H9GBR1|H9GBR1_ANOCA	44.024	502	268	9	21	519	23	514	1.03e-150	446
sp|Q08477|CP4F3_HUMAN	tr|A0A1L8GMB7|A0A1L8GMB7_XENLA	46.105	475	244	7	48	520	51	515	1.34e-150	445
sp|Q08477|CP4F3_HUMAN	tr|A0A0Q3MST3|A0A0Q3MST3_AMAAE	47.771	471	234	7	51	519	46	506	1.74e-150	445
