## Supplementary material for "Profiling the Human Phosphoproteome to Estimate the True Extent of Protein Phosphorylation": SI_Tab4_blast_result_file: blast_result_file.tsv (part 383 of 1166)

tr|A0A024R1R8|A0A024R1R8_HUMAN	tr|A0A024R1R8|A0A024R1R8_HUMAN	100.000	64	0	0	1	64	1	64	1.76e-34	115
sp|Q08477|CP4F3_HUMAN	tr|H9GC81|H9GC81_ANOCA	44.732	503	263	9	20	519	38	528	2.12e-150	445
sp|Q08477|CP4F3_HUMAN	tr|A0A091VPI1|A0A091VPI1_OPIHO	50.580	431	202	6	91	519	25	446	1.63e-149	440
sp|Q08477|CP4F3_HUMAN	tr|A0A1S3P5E2|A0A1S3P5E2_SALSA	43.264	527	275	8	1	520	7	516	1.90e-149	442
sp|Q08477|CP4F3_HUMAN	tr|A0A2I3HMD6|A0A2I3HMD6_NOMLE	70.130	308	92	0	1	308	1	308	2.00e-149	440
sp|Q08477|CP4F3_HUMAN	tr|A0A2I3HMD6|A0A2I3HMD6_NOMLE	85.811	148	21	0	373	520	307	454	3.79e-85	275
sp|Q08477|CP4F3_HUMAN	tr|A0A3B4U449|A0A3B4U449_SERDU	43.444	511	273	8	12	519	14	511	2.69e-149	442
sp|Q08477|CP4F3_HUMAN	tr|A0A1U8D5Q6|A0A1U8D5Q6_ALLSI	47.368	475	237	8	48	520	45	508	3.84e-149	441
sp|Q08477|CP4F3_HUMAN	tr|A0A1L8GMA7|A0A1L8GMA7_XENLA	45.560	518	257	11	6	516	6	505	4.24e-149	441
sp|Q08477|CP4F3_HUMAN	tr|K7F4W5|K7F4W5_PELSI	47.468	474	237	8	48	519	53	516	4.43e-149	441
sp|Q08477|CP4F3_HUMAN	tr|A0A151M470|A0A151M470_ALLMI	48.188	469	231	8	51	517	137	595	4.63e-149	444
sp|Q08477|CP4F3_HUMAN	tr|A0A093H365|A0A093H365_DRYPU	48.889	450	219	6	70	517	5	445	6.99e-149	438
sp|Q08477|CP4F3_HUMAN	tr|H0ZDW2|H0ZDW2_TAEGU	47.346	471	236	7	51	519	37	497	7.04e-149	440
sp|Q08477|CP4F3_HUMAN	tr|H2S6X2|H2S6X2_TAKRU	45.666	473	245	7	47	517	44	506	9.37e-149	441
sp|Q08477|CP4F3_HUMAN	tr|K7FVH1|K7FVH1_PELSI	45.401	511	261	9	16	519	10	509	1.59e-148	440
sp|Q08477|CP4F3_HUMAN	tr|A0A091WGW2|A0A091WGW2_OPIHO	52.097	453	178	7	69	519	4	419	1.72e-148	436
sp|Q08477|CP4F3_HUMAN	tr|H0XB93|H0XB93_OTOGA	49.061	479	220	11	48	518	47	509	2.78e-148	439
sp|Q08477|CP4F3_HUMAN	tr|A0A091J8E3|A0A091J8E3_EGRGA	50.469	426	200	6	91	514	25	441	5.95e-148	436
sp|Q08477|CP4F3_HUMAN	tr|A0A1L8GMG6|A0A1L8GMG6_XENLA	44.706	510	259	11	11	516	14	504	1.46e-147	437
sp|Q08477|CP4F3_HUMAN	tr|F1ME58|F1ME58_BOVIN	47.589	477	232	10	48	520	48	510	3.26e-147	437
sp|Q08477|CP4F3_HUMAN	sp|P10611|CP4A4_RABIT	47.158	475	235	9	48	519	48	509	6.90e-147	436
sp|Q08477|CP4F3_HUMAN	tr|A0A5G3JWF2|A0A5G3JWF2_XENTR	44.915	472	248	8	51	520	54	515	8.95e-147	436
sp|Q08477|CP4F3_HUMAN	tr|A0A1L8GMC4|A0A1L8GMC4_XENLA	45.396	467	243	8	48	512	46	502	1.09e-146	435
sp|Q08477|CP4F3_HUMAN	tr|A0A1U8DG70|A0A1U8DG70_ALLSI	46.862	478	234	10	48	519	45	508	1.59e-146	435
sp|Q08477|CP4F3_HUMAN	tr|A0A099YT71|A0A099YT71_TINGU	45.149	505	254	11	21	519	4	491	2.85e-146	433
sp|Q08477|CP4F3_HUMAN	tr|A0A1S3RUD3|A0A1S3RUD3_SALSA	41.758	546	274	10	1	519	7	535	2.94e-146	435
sp|Q08477|CP4F3_HUMAN	tr|A0A5F9CIR5|A0A5F9CIR5_RABIT	47.689	476	232	9	48	519	120	582	8.31e-146	436
sp|Q08477|CP4F3_HUMAN	tr|G3PLE0|G3PLE0_GASAC	49.535	430	205	6	91	517	91	511	1.11e-145	433
sp|Q08477|CP4F3_HUMAN	sp|P14579|CP4A5_RABIT	47.269	476	234	9	48	519	48	510	2.62e-145	432
sp|Q08477|CP4F3_HUMAN	tr|F1N3I8|F1N3I8_BOVIN	48.008	477	230	10	48	520	48	510	2.73e-145	432
sp|Q08477|CP4F3_HUMAN	tr|A0A151M472|A0A151M472_ALLMI	48.611	432	210	6	91	519	35	457	3.15e-145	429
sp|Q08477|CP4F3_HUMAN	tr|A0A1L8GM94|A0A1L8GM94_XENLA	45.474	475	247	8	48	520	268	732	5.75e-145	438
sp|Q08477|CP4F3_HUMAN	tr|W5NYE5|W5NYE5_SHEEP	46.849	476	237	9	48	520	48	510	1.07e-144	430
sp|Q08477|CP4F3_HUMAN	tr|A0A5G3JXU7|A0A5G3JXU7_XENTR	47.222	432	217	7	91	520	76	498	1.50e-144	429
sp|Q08477|CP4F3_HUMAN	tr|A0A2K6G339|A0A2K6G339_PROCO	48.211	475	230	9	48	519	48	509	3.65e-144	429
sp|Q08477|CP4F3_HUMAN	sp|P14580|CP4A6_RABIT	47.579	475	233	9	48	519	48	509	5.41e-144	428
sp|Q08477|CP4F3_HUMAN	tr|A0A452EF82|A0A452EF82_CAPHI	46.849	476	237	9	48	520	48	510	1.05e-143	428
sp|Q08477|CP4F3_HUMAN	tr|A0A1U7R1T3|A0A1U7R1T3_ALLSI	46.681	467	235	8	51	514	48	503	1.63e-143	427
sp|Q08477|CP4F3_HUMAN	tr|A0A5G3JXE6|A0A5G3JXE6_XENTR	47.454	432	213	8	91	520	33	452	2.20e-143	424
sp|Q08477|CP4F3_HUMAN	tr|A0A1S2ZLZ5|A0A1S2ZLZ5_ERIEU	47.158	475	229	10	51	519	51	509	8.98e-143	425
sp|Q08477|CP4F3_HUMAN	tr|A0A091IFM4|A0A091IFM4_CALAN	45.908	501	248	12	26	519	26	510	1.65e-142	424
sp|Q08477|CP4F3_HUMAN	sp|Q64462|CP4B1_MOUSE	44.402	518	266	10	5	520	9	506	2.05e-142	424
sp|Q08477|CP4F3_HUMAN	tr|K7G4B5|K7G4B5_PELSI	45.703	512	249	12	16	519	10	500	2.66e-142	424
sp|Q08477|CP4F3_HUMAN	tr|H9GRW7|H9GRW7_ANOCA	44.583	480	255	6	16	494	4	473	3.03e-142	423
sp|Q08477|CP4F3_HUMAN	tr|A0A384CRL9|A0A384CRL9_URSMA	46.947	475	230	10	51	519	51	509	3.76e-142	424
sp|Q08477|CP4F3_HUMAN	tr|G1NE87|G1NE87_MELGA	44.622	502	259	9	21	519	19	504	3.93e-142	423
sp|Q08477|CP4F3_HUMAN	tr|A0A091DDK6|A0A091DDK6_FUKDA	46.105	475	240	9	48	519	48	509	4.06e-142	423
sp|Q08477|CP4F3_HUMAN	tr|A0A1U7QH42|A0A1U7QH42_MESAU	47.890	474	225	11	51	519	51	507	7.70e-142	422
sp|Q08477|CP4F3_HUMAN	tr|F6U718|F6U718_XENTR	43.359	512	265	10	17	519	22	517	1.00e-141	423
sp|Q08477|CP4F3_HUMAN	tr|G3GYT9|G3GYT9_CRIGR	46.737	475	234	9	48	519	48	506	1.61e-141	422
sp|Q08477|CP4F3_HUMAN	tr|H2N7H8|H2N7H8_PONAB	47.158	475	235	9	48	519	48	509	2.45e-141	422
sp|Q08477|CP4F3_HUMAN	tr|A0A087RHN9|A0A087RHN9_APTFO	44.204	509	258	12	21	519	4	496	2.96e-141	421
sp|Q08477|CP4F3_HUMAN	tr|A0A4X2LLF6|A0A4X2LLF6_VOMUR	48.632	475	222	12	49	515	48	508	3.08e-141	421
sp|Q08477|CP4F3_HUMAN	tr|A0A1S3F6Y6|A0A1S3F6Y6_DIPOR	46.300	473	236	9	51	520	51	508	3.26e-141	421
sp|Q08477|CP4F3_HUMAN	tr|A0A2K6FA70|A0A2K6FA70_PROCO	44.402	518	266	10	5	520	9	506	4.86e-141	421
sp|Q08477|CP4F3_HUMAN	tr|W5NYZ2|W5NYZ2_SHEEP	47.292	480	229	11	48	520	48	510	5.35e-141	421
sp|Q08477|CP4F3_HUMAN	tr|A0A091VS75|A0A091VS75_OPIHO	46.444	478	238	10	48	519	31	496	6.19e-141	420
sp|Q08477|CP4F3_HUMAN	sp|P14581|CP4A7_RABIT	47.182	479	230	10	48	519	48	510	6.31e-141	421
sp|Q08477|CP4F3_HUMAN	tr|H9GBN1|H9GBN1_ANOCA	43.750	512	268	10	17	520	13	512	8.01e-141	420
sp|Q08477|CP4F3_HUMAN	tr|A0A5G3JXD7|A0A5G3JXD7_XENTR	46.528	432	214	7	91	520	39	455	8.38e-141	418
sp|Q08477|CP4F3_HUMAN	tr|A5PK83|A5PK83_BOVIN	47.059	476	236	9	48	520	48	510	1.20e-140	420
sp|Q08477|CP4F3_HUMAN	sp|Q02928|CP4AB_HUMAN	47.368	475	234	9	48	519	48	509	1.30e-140	420
sp|Q08477|CP4F3_HUMAN	tr|Q148E6|Q148E6_BOVIN	46.186	472	241	8	51	520	46	506	1.69e-140	419
sp|Q08477|CP4F3_HUMAN	tr|A0A4X2LPQ3|A0A4X2LPQ3_VOMUR	46.316	475	241	8	48	519	47	510	1.69e-140	419
sp|Q08477|CP4F3_HUMAN	tr|A0A5G3I3C3|A0A5G3I3C3_XENTR	44.068	472	252	7	51	520	54	515	1.75e-140	419
sp|Q08477|CP4F3_HUMAN	tr|A0A2K6S7F9|A0A2K6S7F9_SAIBB	46.947	475	236	9	48	519	48	509	1.76e-140	419
sp|Q08477|CP4F3_HUMAN	tr|F6XRK1|F6XRK1_MACMU	47.158	475	235	9	48	519	54	515	1.92e-140	420
sp|Q08477|CP4F3_HUMAN	tr|A0A2R9AE72|A0A2R9AE72_PANPA	46.737	475	237	9	48	519	48	509	2.05e-140	419
sp|Q08477|CP4F3_HUMAN	tr|A0A5F4WGH3|A0A5F4WGH3_CALJA	47.368	475	234	9	48	519	48	509	2.08e-140	422
sp|Q08477|CP4F3_HUMAN	tr|G3GYU0|G3GYU0_CRIGR	46.105	475	241	8	48	519	48	510	1.01e-139	417
sp|Q08477|CP4F3_HUMAN	tr|A2A8T1|A2A8T1_MOUSE	45.929	479	234	12	48	519	48	508	1.17e-139	417
sp|Q08477|CP4F3_HUMAN	sp|Q8SPK1|CP4AO_PIG	46.947	475	236	9	48	519	42	503	1.22e-139	417
sp|Q08477|CP4F3_HUMAN	tr|A0A287CRY8|A0A287CRY8_ICTTR	46.822	472	233	9	51	519	51	507	1.25e-139	417
sp|Q08477|CP4F3_HUMAN	tr|A0A2K5C319|A0A2K5C319_AOTNA	47.368	475	234	9	48	519	48	509	1.63e-139	417
sp|Q08477|CP4F3_HUMAN	sp|Q8SPK0|CP4AP_PIG	47.158	475	235	9	48	519	42	503	1.86e-139	416
sp|Q08477|CP4F3_HUMAN	tr|A0A093HAS0|A0A093HAS0_DRYPU	46.105	475	224	9	48	519	31	476	2.53e-139	415
sp|Q08477|CP4F3_HUMAN	tr|F1SAG6|F1SAG6_PIG	45.912	477	238	10	48	519	48	509	2.93e-139	416
sp|Q08477|CP4F3_HUMAN	tr|A0A091J4U3|A0A091J4U3_EGRGA	45.322	481	239	11	48	519	31	496	2.98e-139	416
sp|Q08477|CP4F3_HUMAN	tr|A0A1S2ZLY1|A0A1S2ZLY1_ERIEU	46.667	480	224	12	48	514	45	505	6.45e-139	416
sp|Q08477|CP4F3_HUMAN	tr|A0A1U7QSJ9|A0A1U7QSJ9_MESAU	44.423	520	263	12	5	520	9	506	1.48e-138	414
sp|Q08477|CP4F3_HUMAN	tr|A0A091CRP1|A0A091CRP1_FUKDA	45.223	471	245	8	51	519	46	505	2.77e-138	414
sp|Q08477|CP4F3_HUMAN	tr|A0A2K6M0I9|A0A2K6M0I9_RHIBE	46.960	477	233	11	48	519	48	509	4.49e-138	413
sp|Q08477|CP4F3_HUMAN	tr|A0A2Y9SAW9|A0A2Y9SAW9_PHYMC	46.921	471	234	9	48	515	48	505	5.91e-138	413
sp|Q08477|CP4F3_HUMAN	tr|G3GYU2|G3GYU2_CRIGR	44.231	520	264	12	5	520	9	506	6.11e-138	413
sp|Q08477|CP4F3_HUMAN	tr|H9GBN8|H9GBN8_ANOCA	45.283	477	244	8	48	519	46	510	6.31e-138	413
sp|Q08477|CP4F3_HUMAN	sp|O88833|CP4AA_MOUSE	45.551	472	240	9	51	519	51	508	6.88e-138	412
sp|Q08477|CP4F3_HUMAN	tr|A0A2K5V2U3|A0A2K5V2U3_MACFA	46.737	475	237	9	48	519	48	509	7.15e-138	413
sp|Q08477|CP4F3_HUMAN	tr|A0A1U7TNY2|A0A1U7TNY2_TARSY	45.263	475	247	8	48	520	43	506	8.54e-138	412
sp|Q08477|CP4F3_HUMAN	sp|Q91WL5|CP4CA_MOUSE	45.763	472	238	9	51	519	51	507	1.24e-137	412
sp|Q08477|CP4F3_HUMAN	tr|A0A2R9C2Z5|A0A2R9C2Z5_PANPA	46.947	475	235	10	48	519	48	508	1.58e-137	412
sp|Q08477|CP4F3_HUMAN	tr|E2RSK0|E2RSK0_CANLF	47.884	449	216	8	74	519	181	614	2.58e-137	415
sp|Q08477|CP4F3_HUMAN	tr|E2RSK0|E2RSK0_CANLF	37.405	131	69	5	48	174	48	169	2.73e-14	81.3
sp|Q08477|CP4F3_HUMAN	tr|F7GTB4|F7GTB4_MACMU	46.541	477	238	9	48	519	45	509	3.37e-137	411
sp|Q08477|CP4F3_HUMAN	tr|A0A1S3F6X1|A0A1S3F6X1_DIPOR	47.458	472	230	10	51	519	51	507	4.69e-137	410
sp|Q08477|CP4F3_HUMAN	tr|M3YMP3|M3YMP3_MUSPF	45.763	472	240	9	51	519	51	509	5.82e-137	410
sp|Q08477|CP4F3_HUMAN	tr|A0A0D9S7D3|A0A0D9S7D3_CHLSB	43.160	519	273	10	4	520	8	506	7.07e-137	410
sp|Q08477|CP4F3_HUMAN	tr|H0UTG5|H0UTG5_CAVPO	46.058	482	239	10	46	519	40	508	8.15e-137	410
sp|Q08477|CP4F3_HUMAN	tr|A0A5K1V8B7|A0A5K1V8B7_FELCA	46.795	468	234	9	55	519	54	509	8.51e-137	410
sp|Q08477|CP4F3_HUMAN	tr|G3T6Y5|G3T6Y5_LOXAF	43.738	519	270	10	4	520	8	506	9.58e-137	410
sp|Q08477|CP4F3_HUMAN	tr|H0VGS1|H0VGS1_CAVPO	46.072	471	241	8	51	519	46	505	1.24e-136	409
sp|Q08477|CP4F3_HUMAN	tr|A0A340XXQ7|A0A340XXQ7_LIPVE	46.316	475	239	9	48	519	48	509	1.61e-136	409
sp|Q08477|CP4F3_HUMAN	tr|F7FNB6|F7FNB6_ORNAN	46.203	474	239	9	51	520	54	515	1.85e-136	409
sp|Q08477|CP4F3_HUMAN	tr|M3YMS3|M3YMS3_MUSPF	45.148	474	247	8	48	519	79	541	1.88e-136	410
sp|Q08477|CP4F3_HUMAN	tr|A2A974|A2A974_MOUSE	45.763	472	238	9	51	519	51	507	2.23e-136	409
sp|Q08477|CP4F3_HUMAN	tr|F1PNK9|F1PNK9_CANLF	44.515	474	250	8	48	519	43	505	2.36e-136	409
sp|Q08477|CP4F3_HUMAN	tr|A0A1S2ZLY0|A0A1S2ZLY0_ERIEU	46.316	475	224	12	51	514	51	505	2.39e-136	409
sp|Q08477|CP4F3_HUMAN	tr|G1NYM9|G1NYM9_MYOLU	44.842	475	249	8	48	520	52	515	2.45e-136	409
sp|Q08477|CP4F3_HUMAN	tr|A0A452DKK0|A0A452DKK0_CAPHI	47.884	449	217	9	48	493	48	482	2.48e-136	408
sp|Q08477|CP4F3_HUMAN	tr|A0A337SUM3|A0A337SUM3_FELCA	45.053	475	247	8	48	519	43	506	2.74e-136	409
sp|Q08477|CP4F3_HUMAN	tr|A0A1S2ZLZ0|A0A1S2ZLZ0_ERIEU	46.316	475	224	12	51	514	51	505	3.46e-136	409
sp|Q08477|CP4F3_HUMAN	tr|H0XB91|H0XB91_OTOGA	42.940	517	273	11	6	520	10	506	4.98e-136	408
sp|Q08477|CP4F3_HUMAN	tr|M3YM64|M3YM64_MUSPF	45.127	472	243	9	51	519	54	512	5.13e-136	408
sp|Q08477|CP4F3_HUMAN	tr|H0W923|H0W923_CAVPO	44.979	478	241	10	48	519	48	509	1.21e-135	407
sp|Q08477|CP4F3_HUMAN	tr|A0A1S2ZLX9|A0A1S2ZLX9_ERIEU	46.398	472	237	10	51	519	51	509	1.37e-135	407
sp|Q08477|CP4F3_HUMAN	sp|Q5TCH4|CP4AM_HUMAN	46.316	475	239	9	48	519	48	509	2.05e-135	407
sp|Q08477|CP4F3_HUMAN	tr|A0A384CSK4|A0A384CSK4_URSMA	45.359	474	246	8	48	519	43	505	2.45e-135	406
sp|Q08477|CP4F3_HUMAN	tr|W5NXZ1|W5NXZ1_SHEEP	44.703	472	248	8	51	520	46	506	2.73e-135	406
sp|Q08477|CP4F3_HUMAN	sp|P13584|CP4B1_HUMAN	45.339	472	245	8	51	520	46	506	3.04e-135	406
sp|Q08477|CP4F3_HUMAN	tr|K7FZF9|K7FZF9_PELSI	43.580	514	264	12	16	519	10	507	3.11e-135	406
sp|Q08477|CP4F3_HUMAN	tr|A0A452E372|A0A452E372_CAPHI	44.050	479	251	8	51	520	46	516	3.40e-135	406
sp|Q08477|CP4F3_HUMAN	tr|H0ZDX2|H0ZDX2_TAEGU	43.426	502	269	9	21	519	3	492	3.76e-135	405
sp|Q08477|CP4F3_HUMAN	sp|P15128|CP4B1_RABIT	44.979	478	244	9	48	520	38	501	4.70e-135	405
sp|Q08477|CP4F3_HUMAN	tr|A0A1S3F7W1|A0A1S3F7W1_DIPOR	44.211	475	252	8	48	520	43	506	6.42e-135	405
sp|Q08477|CP4F3_HUMAN	tr|A0A2K5MGW5|A0A2K5MGW5_CERAT	42.967	519	274	10	4	520	8	506	6.85e-135	405
sp|Q08477|CP4F3_HUMAN	tr|A0A2K5UUB5|A0A2K5UUB5_MACFA	42.775	519	275	10	4	520	8	506	8.79e-135	405
sp|Q08477|CP4F3_HUMAN	tr|G1NYN4|G1NYN4_MYOLU	45.763	472	240	9	51	519	51	509	9.48e-135	405
sp|Q08477|CP4F3_HUMAN	tr|G3GYU1|G3GYU1_CRIGR	46.624	474	232	10	51	519	51	508	9.59e-135	404
sp|Q08477|CP4F3_HUMAN	tr|G1M6C3|G1M6C3_AILME	45.359	474	246	8	48	519	44	506	1.12e-134	405
sp|Q08477|CP4F3_HUMAN	tr|A0A2R9AWC3|A0A2R9AWC3_PANPA	45.032	473	246	8	51	520	46	507	1.43e-134	404
sp|Q08477|CP4F3_HUMAN	sp|Q9GJX5|CP4AL_PIG	45.816	478	237	10	48	519	42	503	1.48e-134	404
sp|Q08477|CP4F3_HUMAN	tr|F7GR86|F7GR86_MACMU	42.775	519	275	10	4	520	8	506	1.49e-134	404
sp|Q08477|CP4F3_HUMAN	tr|A0A1U8BSK5|A0A1U8BSK5_MESAU	46.203	474	234	10	51	519	51	508	1.56e-134	404
sp|Q08477|CP4F3_HUMAN	tr|A0A2K6LNB5|A0A2K6LNB5_RHIBE	45.032	473	246	8	51	520	4	465	1.74e-134	402
sp|Q08477|CP4F3_HUMAN	tr|H0VID1|H0VID1_CAVPO	45.436	482	241	10	46	519	40	507	2.26e-134	404
sp|Q08477|CP4F3_HUMAN	tr|F6XLH9|F6XLH9_HORSE	44.842	475	240	10	51	519	70	528	2.42e-134	404
sp|Q08477|CP4F3_HUMAN	tr|K7G2G6|K7G2G6_PELSI	44.632	475	249	8	48	519	45	508	2.77e-134	403
sp|Q08477|CP4F3_HUMAN	tr|H0W6N1|H0W6N1_CAVPO	45.648	471	237	9	51	519	46	499	3.65e-134	403
sp|Q08477|CP4F3_HUMAN	tr|F8WGU9|F8WGU9_MOUSE	42.692	520	260	11	10	519	17	508	3.72e-134	403
sp|Q08477|CP4F3_HUMAN	tr|M3W791|M3W791_FELCA	42.526	475	253	8	51	519	46	506	3.84e-134	403
sp|Q08477|CP4F3_HUMAN	tr|A0A2Y9SII2|A0A2Y9SII2_PHYMC	45.895	475	241	9	48	519	48	509	4.05e-134	403
sp|Q08477|CP4F3_HUMAN	tr|K7F4P4|K7F4P4_PELSI	42.767	477	256	9	48	519	53	517	6.48e-134	403
sp|Q08477|CP4F3_HUMAN	tr|A0A1S2ZLX3|A0A1S2ZLX3_ERIEU	44.075	481	241	11	48	519	48	509	1.59e-133	401
sp|Q08477|CP4F3_HUMAN	tr|I3LYJ3|I3LYJ3_ICTTR	46.189	433	220	7	91	520	32	454	3.12e-133	399
sp|Q08477|CP4F3_HUMAN	tr|A0A2I3TMP4|A0A2I3TMP4_PANTR	44.820	473	247	8	51	520	46	507	5.56e-133	400
sp|Q08477|CP4F3_HUMAN	tr|A0A1U7T0W1|A0A1U7T0W1_TARSY	46.218	476	240	9	48	520	48	510	5.71e-133	400
sp|Q08477|CP4F3_HUMAN	tr|G1KZG8|G1KZG8_AILME	44.804	433	228	5	91	520	29	453	6.51e-133	398
sp|Q08477|CP4F3_HUMAN	tr|A0A091CSP0|A0A091CSP0_FUKDA	45.588	476	239	11	48	519	48	507	7.08e-133	400
sp|Q08477|CP4F3_HUMAN	tr|A0A2R9B681|A0A2R9B681_PANPA	42.072	473	260	7	51	520	46	507	8.14e-133	400
sp|Q08477|CP4F3_HUMAN	tr|A0A5F5PPK8|A0A5F5PPK8_HORSE	48.276	435	211	7	88	519	138	561	2.18e-132	400
sp|Q08477|CP4F3_HUMAN	tr|W5NZB0|W5NZB0_SHEEP	45.455	473	242	9	51	520	42	501	2.50e-132	398
sp|Q08477|CP4F3_HUMAN	tr|A0A340XXG4|A0A340XXG4_LIPVE	45.684	475	242	9	48	519	48	509	2.56e-132	398
sp|Q08477|CP4F3_HUMAN	sp|O35728|CP4AE_MOUSE	45.263	475	241	9	48	519	48	506	2.68e-132	398
sp|Q08477|CP4F3_HUMAN	tr|A0A452G2H8|A0A452G2H8_CAPHI	44.583	480	240	10	51	520	51	514	3.21e-132	398
sp|Q08477|CP4F3_HUMAN	tr|A0A3Q0E0T4|A0A3Q0E0T4_TARSY	44.632	475	235	9	48	520	43	491	3.43e-132	397
sp|Q08477|CP4F3_HUMAN	tr|H2N7H7|H2N7H7_PONAB	41.860	473	261	7	51	520	46	507	4.86e-132	397
sp|Q08477|CP4F3_HUMAN	tr|A0A2K5MVB1|A0A2K5MVB1_CERAT	41.649	473	262	7	51	520	46	507	5.19e-132	397
sp|Q08477|CP4F3_HUMAN	tr|A0A096MST5|A0A096MST5_PAPAN	41.649	473	262	7	51	520	46	507	5.85e-132	397
sp|Q08477|CP4F3_HUMAN	tr|G5BYH8|G5BYH8_HETGA	44.492	472	231	9	51	519	51	494	5.90e-132	397
sp|Q08477|CP4F3_HUMAN	tr|H2PYZ5|H2PYZ5_PANTR	41.860	473	261	7	51	520	46	507	9.31e-132	397
sp|Q08477|CP4F3_HUMAN	tr|G3S5B3|G3S5B3_GORGO	41.860	473	261	7	51	520	46	507	1.05e-131	397
sp|Q08477|CP4F3_HUMAN	tr|A0A0D9S7D1|A0A0D9S7D1_CHLSB	41.438	473	263	7	51	520	46	507	1.12e-131	397
sp|Q08477|CP4F3_HUMAN	sp|Q8N118|CP4X1_HUMAN	41.860	473	261	7	51	520	46	507	2.10e-131	396
sp|Q08477|CP4F3_HUMAN	tr|A0A384CRK9|A0A384CRK9_URSMA	42.449	490	253	9	51	520	46	526	2.30e-131	397
sp|Q08477|CP4F3_HUMAN	tr|A0A2Y9DC06|A0A2Y9DC06_TRIMA	43.933	478	246	10	48	519	48	509	4.01e-131	395
sp|Q08477|CP4F3_HUMAN	tr|I2CUH9|I2CUH9_MACMU	41.438	473	263	7	51	520	46	507	4.15e-131	395
sp|Q08477|CP4F3_HUMAN	tr|A0A2R8MKY5|A0A2R8MKY5_CALJA	41.525	472	262	7	51	519	46	506	6.00e-131	395
sp|Q08477|CP4F3_HUMAN	tr|M3YLZ2|M3YLZ2_MUSPF	46.316	475	233	11	51	519	51	509	7.52e-131	395
sp|Q08477|CP4F3_HUMAN	tr|A0A2K6EE58|A0A2K6EE58_PROCO	41.423	478	254	8	51	519	46	506	7.69e-131	395
sp|Q08477|CP4F3_HUMAN	tr|A0A2K5X8R7|A0A2K5X8R7_MACFA	41.438	473	263	7	51	520	46	507	1.24e-130	394
sp|Q08477|CP4F3_HUMAN	tr|E2QTE6|E2QTE6_CANLF	41.983	474	257	8	51	519	46	506	2.56e-130	393
sp|Q08477|CP4F3_HUMAN	tr|G3SRH8|G3SRH8_LOXAF	41.702	470	256	8	50	514	45	501	4.70e-130	392
sp|Q08477|CP4F3_HUMAN	tr|G1RRR6|G1RRR6_NOMLE	41.649	473	262	7	51	520	46	507	4.74e-130	392
sp|Q08477|CP4F3_HUMAN	tr|A0A1S3F6W0|A0A1S3F6W0_DIPOR	46.089	473	239	9	51	520	51	510	5.95e-130	392
sp|Q08477|CP4F3_HUMAN	tr|A0A2K6K6H5|A0A2K6K6H5_RHIBE	41.438	473	263	7	51	520	46	507	2.51e-129	390
sp|Q08477|CP4F3_HUMAN	tr|A0A5F5PH14|A0A5F5PH14_HORSE	41.848	552	266	11	4	520	8	539	4.47e-129	391
sp|Q08477|CP4F3_HUMAN	tr|A0A5F9CS21|A0A5F9CS21_RABIT	48.515	404	200	5	119	520	167	564	8.30e-129	391
sp|Q08477|CP4F3_HUMAN	tr|F1S3X3|F1S3X3_PIG	44.842	475	224	11	48	519	42	481	8.90e-129	388
sp|Q08477|CP4F3_HUMAN	tr|A0A096MT52|A0A096MT52_PAPAN	41.731	520	280	10	4	520	8	507	8.98e-129	389
sp|Q08477|CP4F3_HUMAN	tr|A0A087WPC3|A0A087WPC3_MOUSE	43.579	475	245	11	51	519	51	508	9.20e-129	389
sp|Q08477|CP4F3_HUMAN	tr|A0A2U3WUU7|A0A2U3WUU7_ODORO	42.737	475	253	10	51	520	46	506	1.66e-128	389
sp|Q08477|CP4F3_HUMAN	tr|A0A2K6TZZ3|A0A2K6TZZ3_SAIBB	41.525	472	262	8	51	519	46	506	1.88e-128	389
sp|Q08477|CP4F3_HUMAN	tr|A0A4X2LDD3|A0A4X2LDD3_VOMUR	44.000	475	252	8	48	520	47	509	4.05e-128	387
sp|Q08477|CP4F3_HUMAN	tr|A0A1U7TCC1|A0A1U7TCC1_TARSY	45.738	481	235	12	48	520	48	510	5.98e-128	387
sp|Q08477|CP4F3_HUMAN	tr|A0A2K5EIU7|A0A2K5EIU7_AOTNA	41.314	472	263	7	51	519	46	506	7.59e-128	387
sp|Q08477|CP4F3_HUMAN	tr|A0A452FMD7|A0A452FMD7_CAPHI	45.322	481	226	13	48	520	48	499	1.23e-127	386
sp|Q08477|CP4F3_HUMAN	tr|A0A226NM45|A0A226NM45_CALSU	39.891	549	270	12	2	519	13	532	1.44e-127	387
sp|Q08477|CP4F3_HUMAN	tr|A0A2K5Y766|A0A2K5Y766_MANLE	40.803	473	267	7	51	520	46	508	3.88e-127	385
sp|Q08477|CP4F3_HUMAN	tr|M3YLY5|M3YLY5_MUSPF	42.405	474	255	9	51	519	94	554	4.85e-127	386
sp|Q08477|CP4F3_HUMAN	tr|H0XFL3|H0XFL3_OTOGA	41.423	478	254	8	51	519	46	506	5.44e-127	385
sp|Q08477|CP4F3_HUMAN	tr|E2QWC5|E2QWC5_CANLF	44.632	475	226	13	48	519	48	488	7.11e-127	384
sp|Q08477|CP4F3_HUMAN	tr|A0A2I0LZ00|A0A2I0LZ00_COLLI	52.691	353	159	5	169	519	3	349	1.05e-126	378
sp|Q08477|CP4F3_HUMAN	tr|A0A087WS15|A0A087WS15_MOUSE	43.319	464	245	8	59	519	59	507	2.17e-126	383
sp|Q08477|CP4F3_HUMAN	tr|I3MQK6|I3MQK6_ICTTR	43.699	492	242	12	48	519	48	524	3.46e-126	383
sp|Q08477|CP4F3_HUMAN	tr|A0A060W1G3|A0A060W1G3_ONCMY	39.245	530	290	11	1	519	7	515	7.43e-126	382
sp|Q08477|CP4F3_HUMAN	tr|A0A1S2ZLY6|A0A1S2ZLY6_ERIEU	40.842	475	263	9	51	520	45	506	1.04e-125	381
sp|Q08477|CP4F3_HUMAN	tr|A0A2Y9DBX4|A0A2Y9DBX4_TRIMA	41.277	470	258	8	50	514	45	501	1.37e-125	381
sp|Q08477|CP4F3_HUMAN	tr|G3RH75|G3RH75_GORGO	49.873	393	185	7	130	519	82	465	1.99e-125	379
sp|Q08477|CP4F3_HUMAN	tr|G5BI97|G5BI97_HETGA	42.050	478	258	9	48	520	8	471	2.98e-125	379
sp|Q08477|CP4F3_HUMAN	tr|I3ML84|I3ML84_ICTTR	41.772	474	258	10	51	519	46	506	9.88e-125	379
sp|Q08477|CP4F3_HUMAN	tr|L5K5R1|L5K5R1_PTEAL	39.928	556	271	14	4	520	8	539	1.15e-124	380
sp|Q08477|CP4F3_HUMAN	tr|A0A3Q2HUP0|A0A3Q2HUP0_HORSE	82.791	215	37	0	306	520	53	267	1.34e-124	370
sp|Q08477|CP4F3_HUMAN	tr|A0A452EY35|A0A452EY35_CAPHI	40.417	480	263	10	48	519	43	507	6.01e-124	377
sp|Q08477|CP4F3_HUMAN	tr|A0A2K6EVR4|A0A2K6EVR4_PROCO	87.692	195	24	0	326	520	1	195	6.64e-124	365
sp|Q08477|CP4F3_HUMAN	tr|G1S328|G1S328_NOMLE	43.305	478	229	11	48	519	48	489	9.89e-124	376
sp|Q08477|CP4F3_HUMAN	tr|A0A3Q2ICE2|A0A3Q2ICE2_HORSE	82.326	215	38	0	306	520	53	267	1.05e-123	367
sp|Q08477|CP4F3_HUMAN	tr|A0A0D9S7D0|A0A0D9S7D0_CHLSB	46.318	421	211	8	48	466	48	455	4.81e-123	373
sp|Q08477|CP4F3_HUMAN	tr|E1BB80|E1BB80_BOVIN	41.435	432	240	7	91	519	49	470	6.18e-123	373
sp|Q08477|CP4F3_HUMAN	tr|W5NZQ0|W5NZQ0_SHEEP	40.506	474	262	10	51	519	103	561	7.27e-123	376
sp|Q08477|CP4F3_HUMAN	tr|A0A1S3F6S6|A0A1S3F6S6_DIPOR	41.090	477	261	9	48	519	43	504	1.62e-122	373
sp|Q08477|CP4F3_HUMAN	tr|A0A4X2LDG3|A0A4X2LDG3_VOMUR	41.841	478	258	9	48	519	47	510	1.75e-122	373
sp|Q08477|CP4F3_HUMAN	tr|G1PJ28|G1PJ28_MYOLU	40.710	479	265	8	48	520	43	508	2.25e-122	373
sp|Q08477|CP4F3_HUMAN	tr|A0A2K6F1Z0|A0A2K6F1Z0_PROCO	85.641	195	28	0	326	520	1	195	9.08e-122	360
sp|Q08477|CP4F3_HUMAN	tr|A0A2R9AR83|A0A2R9AR83_PANPA	41.667	468	257	9	48	512	43	497	1.58e-121	370
sp|Q08477|CP4F3_HUMAN	tr|F7DUM6|F7DUM6_CALJA	40.000	500	282	9	11	508	6	489	1.94e-121	370
sp|Q08477|CP4F3_HUMAN	tr|A0A286ZS15|A0A286ZS15_PIG	39.158	475	275	7	48	519	43	506	2.30e-121	370
sp|Q08477|CP4F3_HUMAN	tr|A0A1L8GMA6|A0A1L8GMA6_XENLA	50.720	347	163	5	173	517	7	347	2.74e-121	364
sp|Q08477|CP4F3_HUMAN	tr|A0A2K5MTA1|A0A2K5MTA1_CERAT	46.411	418	209	8	51	466	51	455	7.46e-121	367
sp|Q08477|CP4F3_HUMAN	sp|Q86W10|CP4Z1_HUMAN	41.026	468	260	8	48	512	43	497	7.65e-121	369
sp|Q08477|CP4F3_HUMAN	tr|A0A2K5EAE7|A0A2K5EAE7_AOTNA	39.258	512	295	9	11	519	6	504	8.07e-121	369
sp|Q08477|CP4F3_HUMAN	tr|A0A1U7Q7Y2|A0A1U7Q7Y2_MESAU	44.053	454	221	10	84	519	79	517	1.05e-120	369
sp|Q08477|CP4F3_HUMAN	tr|G1SUU6|G1SUU6_RABIT	39.873	474	267	9	51	519	46	506	1.12e-120	369
sp|Q08477|CP4F3_HUMAN	tr|A0A096NWC1|A0A096NWC1_PAPAN	46.411	418	209	8	51	466	51	455	1.19e-120	367
sp|Q08477|CP4F3_HUMAN	tr|A0A1L8GM90|A0A1L8GM90_XENLA	38.477	499	291	8	25	517	18	506	2.28e-120	368
sp|Q08477|CP4F3_HUMAN	sp|Q6A152|CP4X1_MOUSE	40.506	474	262	9	51	519	46	504	2.76e-120	367
sp|Q08477|CP4F3_HUMAN	tr|A0A2K6A3U5|A0A2K6A3U5_MANLE	83.663	202	32	1	320	520	10	211	3.18e-120	357
sp|Q08477|CP4F3_HUMAN	tr|A0A2K6EZL1|A0A2K6EZL1_PROCO	84.772	197	28	1	326	520	1	197	1.76e-119	354
sp|Q08477|CP4F3_HUMAN	tr|F6UL39|F6UL39_XENTR	50.287	348	165	5	172	517	6	347	2.39e-119	359
sp|Q08477|CP4F3_HUMAN	tr|A0A286XSX5|A0A286XSX5_CAVPO	84.021	194	31	0	327	520	10	203	4.57e-119	353
sp|Q08477|CP4F3_HUMAN	tr|A0A226MC89|A0A226MC89_CALSU	65.323	248	85	1	219	466	19	265	4.35e-118	353
sp|Q08477|CP4F3_HUMAN	tr|F7CE49|F7CE49_HORSE	41.814	452	246	8	51	498	46	484	9.65e-118	363
sp|Q08477|CP4F3_HUMAN	tr|A0A1U7SM04|A0A1U7SM04_TARSY	40.685	467	256	10	51	512	49	499	1.00e-117	361
sp|Q08477|CP4F3_HUMAN	tr|A0A1U7Q7T9|A0A1U7Q7T9_MESAU	39.662	474	266	9	51	519	46	504	2.80e-117	360
sp|Q08477|CP4F3_HUMAN	tr|A0A3Q0FN68|A0A3Q0FN68_ALLSI	50.130	385	120	5	39	417	67	385	3.66e-117	356
sp|Q08477|CP4F3_HUMAN	tr|H9GBN6|H9GBN6_ANOCA	44.000	425	221	8	48	466	43	456	2.33e-116	355
sp|Q08477|CP4F3_HUMAN	tr|A0A1U7SYC6|A0A1U7SYC6_TARSY	38.046	481	272	8	48	519	43	506	2.49e-116	357
sp|Q08477|CP4F3_HUMAN	tr|I3L8E6|I3L8E6_PIG	38.655	476	277	8	48	520	43	506	7.03e-116	356
sp|Q08477|CP4F3_HUMAN	tr|A0A287AJX4|A0A287AJX4_PIG	43.365	422	227	7	51	471	46	456	1.72e-115	353
sp|Q08477|CP4F3_HUMAN	tr|A0A5F5Y0U8|A0A5F5Y0U8_FELCA	46.329	395	199	9	51	443	51	434	2.87e-115	353
sp|Q08477|CP4F3_HUMAN	tr|A0A151M456|A0A151M456_ALLMI	49.133	346	168	5	177	520	64	403	2.44e-114	348
sp|Q08477|CP4F3_HUMAN	tr|H2P0Y6|H2P0Y6_PONAB	46.985	398	198	6	71	466	4	390	5.04e-114	347
sp|Q08477|CP4F3_HUMAN	tr|G3RL16|G3RL16_GORGO	41.649	473	240	9	51	520	46	485	9.84e-114	350
sp|Q08493|PDE4C_HUMAN	sp|Q08493|PDE4C_HUMAN	100.000	712	0	0	1	712	1	712	0.0	1468
sp|Q08493|PDE4C_HUMAN	tr|A0A2J8LT97|A0A2J8LT97_PANTR	99.860	713	0	1	1	712	1	713	0.0	1463
sp|Q08493|PDE4C_HUMAN	tr|A0A2R9AQF7|A0A2R9AQF7_PANPA	99.579	713	2	1	1	712	1	713	0.0	1459
sp|Q08493|PDE4C_HUMAN	tr|A0A2I2ZKK2|A0A2I2ZKK2_GORGO	99.299	713	4	1	1	712	1	713	0.0	1454
sp|Q08493|PDE4C_HUMAN	tr|H2NY29|H2NY29_PONAB	98.317	713	11	1	1	712	1	713	0.0	1439
sp|Q08493|PDE4C_HUMAN	tr|A0A2K5L325|A0A2K5L325_CERAT	96.213	713	26	1	1	712	1	713	0.0	1407
sp|Q08493|PDE4C_HUMAN	tr|F7ASQ1|F7ASQ1_MACMU	96.494	713	23	2	1	712	1	712	0.0	1407
sp|Q08493|PDE4C_HUMAN	tr|A0A2I3LTZ1|A0A2I3LTZ1_PAPAN	96.353	713	25	1	1	712	1	713	0.0	1405
sp|Q08493|PDE4C_HUMAN	tr|A0A2K5WX38|A0A2K5WX38_MACFA	96.213	713	25	2	1	712	1	712	0.0	1403
sp|Q08493|PDE4C_HUMAN	tr|A0A2K6KER3|A0A2K6KER3_RHIBE	91.304	713	41	2	1	712	1	693	0.0	1251
sp|Q08493|PDE4C_HUMAN	tr|A0A2K6UBJ5|A0A2K6UBJ5_SAIBB	87.237	713	51	4	1	712	1	674	0.0	1221
sp|Q08493|PDE4C_HUMAN	tr|A0A2K5C6C0|A0A2K5C6C0_AOTNA	87.658	713	58	6	1	712	1	684	0.0	1206
sp|Q08493|PDE4C_HUMAN	tr|A0A0D9QZ98|A0A0D9QZ98_CHLSB	97.035	607	17	1	107	712	1	607	0.0	1203
sp|Q08493|PDE4C_HUMAN	tr|M3YVX3|M3YVX3_MUSPF	85.975	713	92	3	1	712	106	811	0.0	1201
sp|Q08493|PDE4C_HUMAN	tr|A0A2K6EXI5|A0A2K6EXI5_PROCO	85.694	713	96	2	1	712	1	708	0.0	1194
sp|Q08493|PDE4C_HUMAN	tr|A0A5F5PGQ2|A0A5F5PGQ2_HORSE	84.292	713	106	3	1	712	1	708	0.0	1181
sp|Q08493|PDE4C_HUMAN	tr|W5PTV2|W5PTV2_SHEEP	84.006	719	103	3	1	712	62	775	0.0	1180
sp|Q08493|PDE4C_HUMAN	tr|G1LXC2|G1LXC2_AILME	83.916	715	106	4	1	712	105	813	0.0	1163
sp|Q08493|PDE4C_HUMAN	tr|G1P1E8|G1P1E8_MYOLU	83.450	713	108	3	1	712	89	792	0.0	1139
sp|Q08493|PDE4C_HUMAN	tr|H0XAY5|H0XAY5_OTOGA	88.199	644	66	2	72	710	2	640	0.0	1123
sp|Q08493|PDE4C_HUMAN	tr|A0A337SH66|A0A337SH66_FELCA	89.065	631	66	2	82	711	84	712	0.0	1113
sp|Q08493|PDE4C_HUMAN	tr|A0A5F4WIU0|A0A5F4WIU0_CALJA	91.115	619	47	2	82	699	14	625	0.0	1104
sp|Q08493|PDE4C_HUMAN	tr|J9P2Z3|J9P2Z3_CANLF	88.766	632	64	2	82	712	245	870	0.0	1102
sp|Q08493|PDE4C_HUMAN	tr|A0A340XI69|A0A340XI69_LIPVE	87.342	632	74	2	82	712	50	676	0.0	1092
sp|Q08493|PDE4C_HUMAN	tr|A0A2U3W8U0|A0A2U3W8U0_ODORO	87.025	632	75	2	82	712	50	675	0.0	1087
sp|Q08493|PDE4C_HUMAN	tr|A0A384D534|A0A384D534_URSMA	86.867	632	76	2	82	712	50	675	0.0	1085
sp|Q08493|PDE4C_HUMAN	tr|A0A2Y9M5L6|A0A2Y9M5L6_DELLE	87.204	633	74	3	82	712	50	677	0.0	1085
sp|Q08493|PDE4C_HUMAN	tr|F1N5T6|F1N5T6_BOVIN	84.370	659	89	3	62	712	23	675	0.0	1082
sp|Q08493|PDE4C_HUMAN	tr|A0A2Y9F7R0|A0A2Y9F7R0_PHYMC	86.867	632	77	2	82	712	133	759	0.0	1080
sp|Q08493|PDE4C_HUMAN	tr|A0A287BKG1|A0A287BKG1_PIG	86.256	633	79	4	82	712	84	710	0.0	1078
sp|Q08493|PDE4C_HUMAN	tr|A0A452FG72|A0A452FG72_CAPHI	86.050	638	77	3	82	712	133	765	0.0	1072
sp|Q08493|PDE4C_HUMAN	tr|G3TBN8|G3TBN8_LOXAF	85.738	610	73	2	82	690	84	680	0.0	1040
sp|Q08493|PDE4C_HUMAN	tr|A0A5F9CI39|A0A5F9CI39_RABIT	73.806	649	154	4	41	673	103	751	0.0	979
sp|Q08493|PDE4C_HUMAN	tr|A0A5F5XZ17|A0A5F5XZ17_FELCA	73.806	649	154	4	41	673	103	751	0.0	979
sp|Q08493|PDE4C_HUMAN	tr|A0A5F4CV01|A0A5F4CV01_CANLF	73.806	649	154	4	41	673	103	751	0.0	979
sp|Q08493|PDE4C_HUMAN	tr|A0A2U3WJ01|A0A2U3WJ01_ODORO	73.806	649	154	4	41	673	105	753	0.0	978
sp|Q08493|PDE4C_HUMAN	tr|A0A5F5PUG2|A0A5F5PUG2_HORSE	73.806	649	154	4	41	673	102	750	0.0	978
sp|Q08493|PDE4C_HUMAN	tr|A0A2Y9Q5E2|A0A2Y9Q5E2_DELLE	73.806	649	154	4	41	673	100	748	0.0	978
sp|Q08493|PDE4C_HUMAN	tr|A0A2U3X9A5|A0A2U3X9A5_LEPWE	73.806	649	154	4	41	673	105	753	0.0	978
sp|Q08493|PDE4C_HUMAN	tr|A0A1S3W4S6|A0A1S3W4S6_ERIEU	73.806	649	154	4	41	673	103	751	0.0	978
sp|Q08493|PDE4C_HUMAN	tr|A0A287ATE7|A0A287ATE7_PIG	73.806	649	154	4	41	673	103	751	0.0	977
sp|Q08493|PDE4C_HUMAN	tr|A0A2I3GAU7|A0A2I3GAU7_NOMLE	73.652	649	155	4	41	673	42	690	0.0	977
sp|Q08493|PDE4C_HUMAN	tr|A0A2R8MAN6|A0A2R8MAN6_CALJA	73.806	649	154	4	41	673	103	751	0.0	977
sp|Q08493|PDE4C_HUMAN	tr|A0A2K6TJC2|A0A2K6TJC2_SAIBB	73.806	649	154	4	41	673	105	753	0.0	976
sp|Q08493|PDE4C_HUMAN	tr|A0A2K6MZA5|A0A2K6MZA5_RHIBE	73.652	649	155	4	41	673	103	751	0.0	976
sp|Q08493|PDE4C_HUMAN	tr|A0A1U7QDZ1|A0A1U7QDZ1_MESAU	71.982	671	161	5	19	673	87	746	0.0	976
sp|Q08493|PDE4C_HUMAN	sp|Q08499|PDE4D_HUMAN	73.652	649	155	4	41	673	103	751	0.0	976
sp|Q08493|PDE4C_HUMAN	tr|A0A2I3RRZ5|A0A2I3RRZ5_PANTR	73.652	649	155	4	41	673	103	751	0.0	975
sp|Q08493|PDE4C_HUMAN	tr|F7GZT2|F7GZT2_MACMU	73.652	649	155	4	41	673	103	751	0.0	975
sp|Q08493|PDE4C_HUMAN	tr|A0A2K5VWR4|A0A2K5VWR4_MACFA	73.652	649	155	4	41	673	103	751	0.0	975
sp|Q08493|PDE4C_HUMAN	tr|A0A2K5LDG4|A0A2K5LDG4_CERAT	73.652	649	155	4	41	673	103	751	0.0	975
sp|Q08493|PDE4C_HUMAN	tr|A0A2R9CIT7|A0A2R9CIT7_PANPA	73.611	648	155	4	42	673	1	648	0.0	974
sp|Q08493|PDE4C_HUMAN	tr|A0A4X2LD16|A0A4X2LD16_VOMUR	74.813	667	132	6	82	712	57	723	0.0	973
sp|Q08493|PDE4C_HUMAN	tr|A0A1S3NL17|A0A1S3NL17_SALSA	71.176	680	163	7	27	673	29	708	0.0	970
sp|Q08493|PDE4C_HUMAN	sp|Q3UEI1|PDE4C_MOUSE	80.851	611	108	5	82	691	84	686	0.0	964
sp|Q08493|PDE4C_HUMAN	tr|I3MY04|I3MY04_ICTTR	71.237	671	167	5	19	673	91	751	0.0	964
sp|Q08493|PDE4C_HUMAN	tr|A0A5G3JHV2|A0A5G3JHV2_XENTR	69.287	687	141	6	13	674	8	649	0.0	960
sp|Q08493|PDE4C_HUMAN	tr|A0A1S3PH62|A0A1S3PH62_SALSA	70.501	678	168	8	28	673	32	709	0.0	957
sp|Q08493|PDE4C_HUMAN	tr|G1LA56|G1LA56_AILME	76.373	601	135	2	80	673	7	607	0.0	952
sp|Q08493|PDE4C_HUMAN	tr|G1KIP2|G1KIP2_ANOCA	76.373	601	135	2	80	673	41	641	0.0	952
sp|Q08493|PDE4C_HUMAN	tr|A0A3Q0GEQ9|A0A3Q0GEQ9_ALLSI	74.919	618	147	3	63	673	13	629	0.0	951
sp|Q08493|PDE4C_HUMAN	tr|A0A151MX68|A0A151MX68_ALLMI	76.294	599	135	2	82	673	23	621	0.0	951
sp|Q08493|PDE4C_HUMAN	tr|A0A2Y9DSW1|A0A2Y9DSW1_TRIMA	74.286	630	145	4	61	673	59	688	0.0	951
sp|Q08493|PDE4C_HUMAN	tr|A0A384C5A4|A0A384C5A4_URSMA	74.286	630	145	4	61	673	59	688	0.0	950
sp|Q08493|PDE4C_HUMAN	tr|A0A3Q1N6Q5|A0A3Q1N6Q5_BOVIN	73.270	636	158	4	82	710	23	653	0.0	950
sp|Q08493|PDE4C_HUMAN	tr|H0YWR5|H0YWR5_TAEGU	73.270	636	158	4	82	710	1	631	0.0	950
sp|Q08493|PDE4C_HUMAN	tr|A0A2U4AX70|A0A2U4AX70_TURTR	76.628	599	133	2	82	673	92	690	0.0	949
sp|Q08493|PDE4C_HUMAN	tr|A0A340X1V4|A0A340X1V4_LIPVE	76.628	599	133	2	82	673	92	690	0.0	949
sp|Q08493|PDE4C_HUMAN	tr|A0A1S3FVX2|A0A1S3FVX2_DIPOR	76.628	599	133	2	82	673	92	690	0.0	949
sp|Q08493|PDE4C_HUMAN	tr|W5PBB8|W5PBB8_SHEEP	76.628	599	133	2	82	673	23	621	0.0	949
sp|Q08493|PDE4C_HUMAN	tr|A0A2K5EB20|A0A2K5EB20_AOTNA	76.628	599	133	2	82	673	92	690	0.0	949
sp|Q08493|PDE4C_HUMAN	tr|H2PFM2|H2PFM2_PONAB	76.461	599	134	2	82	673	23	621	0.0	948
sp|Q08493|PDE4C_HUMAN	tr|A0A1L8HWY1|A0A1L8HWY1_XENLA	76.119	603	132	3	82	674	1	601	0.0	948
sp|Q08493|PDE4C_HUMAN	tr|M3Y7N4|M3Y7N4_MUSPF	76.628	599	133	2	82	673	17	615	0.0	947
sp|Q08493|PDE4C_HUMAN	sp|Q01063|PDE4D_MOUSE	76.628	599	133	2	82	673	92	690	0.0	947
sp|Q08493|PDE4C_HUMAN	tr|A0A2K5XU66|A0A2K5XU66_MANLE	76.461	599	134	2	82	673	92	690	0.0	947
sp|Q08493|PDE4C_HUMAN	tr|A0A2I2YTP7|A0A2I2YTP7_GORGO	76.461	599	134	2	82	673	92	690	0.0	947
sp|Q08493|PDE4C_HUMAN	tr|A0A5G3JHS8|A0A5G3JHS8_XENTR	76.198	605	136	3	78	674	13	617	0.0	947
sp|Q08493|PDE4C_HUMAN	tr|A0A452EZC8|A0A452EZC8_CAPHI	76.628	599	133	2	82	673	98	696	0.0	946
sp|Q08493|PDE4C_HUMAN	tr|F7C9Q3|F7C9Q3_XENTR	76.451	603	134	3	80	674	43	645	0.0	946
sp|Q08493|PDE4C_HUMAN	tr|A0A5G3L8W6|A0A5G3L8W6_XENTR	71.851	643	169	4	75	710	61	698	0.0	945
sp|Q08493|PDE4C_HUMAN	tr|A0A5G3JKA8|A0A5G3JKA8_XENTR	75.822	608	139	3	75	674	79	686	0.0	944
sp|Q08493|PDE4C_HUMAN	tr|A0A1L8I284|A0A1L8I284_XENLA	72.414	638	162	4	82	710	23	655	0.0	942
sp|Q08493|PDE4C_HUMAN	tr|A0A5G3JI32|A0A5G3JI32_XENTR	76.373	601	134	3	82	674	66	666	0.0	942
sp|Q08493|PDE4C_HUMAN	tr|A0A2I0M599|A0A2I0M599_COLLI	75.960	599	137	2	82	673	23	621	0.0	941
sp|Q08493|PDE4C_HUMAN	tr|A0A455BIC3|A0A455BIC3_PHYMC	72.446	646	141	5	63	673	13	656	0.0	940
sp|Q08493|PDE4C_HUMAN	tr|A0A286X8H1|A0A286X8H1_CAVPO	71.495	649	144	5	41	673	102	725	0.0	939
sp|Q08493|PDE4C_HUMAN	tr|A0A1L8HNJ8|A0A1L8HNJ8_XENLA	75.041	617	144	3	68	674	50	666	0.0	939
sp|Q08493|PDE4C_HUMAN	tr|A0A3Q0H6I9|A0A3Q0H6I9_ALLSI	75.392	638	141	3	82	703	19	656	0.0	938
sp|Q08493|PDE4C_HUMAN	tr|A0A3B4T239|A0A3B4T239_SERDU	75.249	602	139	3	82	673	31	632	0.0	934
sp|Q08493|PDE4C_HUMAN	tr|G3NW07|G3NW07_GASAC	73.440	625	152	5	82	692	23	647	0.0	931
sp|Q08493|PDE4C_HUMAN	tr|A0A1U7TVG6|A0A1U7TVG6_TARSY	77.148	582	126	2	99	673	2	583	0.0	929
sp|Q08493|PDE4C_HUMAN	tr|A0A1S3PK34|A0A1S3PK34_SALSA	74.627	603	142	3	82	673	94	696	0.0	927
sp|Q08493|PDE4C_HUMAN	tr|A0A0D9RUC1|A0A0D9RUC1_CHLSB	76.976	582	127	2	99	673	2	583	0.0	926
sp|Q08493|PDE4C_HUMAN	tr|A0A093GLI8|A0A093GLI8_DRYPU	76.797	612	122	5	82	681	1	604	0.0	926
sp|Q08493|PDE4C_HUMAN	tr|A0A3B4UHI9|A0A3B4UHI9_SERDU	72.134	628	148	5	82	684	93	718	0.0	913
sp|Q08493|PDE4C_HUMAN	tr|A0A1S3M8Z1|A0A1S3M8Z1_SALSA	69.012	668	150	8	58	673	102	764	0.0	909
sp|Q08493|PDE4C_HUMAN	tr|H2TT26|H2TT26_TAKRU	70.063	638	165	5	56	669	52	687	0.0	908
sp|Q08493|PDE4C_HUMAN	tr|A0A0Q3MJ62|A0A0Q3MJ62_AMAAE	72.811	651	144	8	82	711	157	795	0.0	908
sp|Q08493|PDE4C_HUMAN	tr|G3PS81|G3PS81_GASAC	70.952	630	156	6	82	684	1	630	0.0	905
sp|Q08493|PDE4C_HUMAN	tr|A0A226MMV6|A0A226MMV6_CALSU	70.343	671	148	10	82	710	48	709	0.0	901
sp|Q08493|PDE4C_HUMAN	tr|A0A5G3HSD9|A0A5G3HSD9_XENTR	72.862	608	114	4	75	674	73	637	0.0	901
sp|Q08493|PDE4C_HUMAN	tr|F7A791|F7A791_XENTR	73.378	601	109	4	82	674	76	633	0.0	900
sp|Q08493|PDE4C_HUMAN	tr|I3LWE1|I3LWE1_ICTTR	82.765	557	67	8	108	659	4	536	0.0	899
sp|Q08493|PDE4C_HUMAN	tr|G3NZR0|G3NZR0_GASAC	70.240	625	169	4	82	702	1	612	0.0	895
sp|Q08493|PDE4C_HUMAN	tr|A0A3B4VE50|A0A3B4VE50_SERDU	67.050	695	186	13	13	675	7	690	0.0	892
sp|Q08493|PDE4C_HUMAN	tr|A0A2K6AFH8|A0A2K6AFH8_MANLE	97.303	445	12	0	268	712	168	612	0.0	888
sp|Q08493|PDE4C_HUMAN	tr|A0A2K6AFH8|A0A2K6AFH8_MANLE	95.283	106	5	0	82	187	50	155	7.72e-57	209
sp|Q08493|PDE4C_HUMAN	tr|A0A5G3HRQ9|A0A5G3HRQ9_XENTR	73.045	601	117	5	82	674	33	596	0.0	888
sp|Q08493|PDE4C_HUMAN	tr|A0A340XGW3|A0A340XGW3_LIPVE	65.899	695	181	8	21	662	22	713	0.0	887
sp|Q08493|PDE4C_HUMAN	tr|A0A2Y9LTA1|A0A2Y9LTA1_DELLE	65.899	695	181	8	21	662	22	713	0.0	887
sp|Q08493|PDE4C_HUMAN	tr|F7EWG8|F7EWG8_CALJA	67.583	691	168	8	21	658	22	709	0.0	886
sp|Q08493|PDE4C_HUMAN	tr|F6WYA4|F6WYA4_XENTR	73.045	601	117	5	82	674	88	651	0.0	886
sp|Q08493|PDE4C_HUMAN	tr|A0A5G3JHH3|A0A5G3JHH3_XENTR	73.045	601	117	5	82	674	91	654	0.0	885
sp|Q08493|PDE4C_HUMAN	sp|P27815|PDE4A_HUMAN	67.672	696	167	8	21	662	22	713	0.0	885
sp|Q08493|PDE4C_HUMAN	tr|A0A2K5CZW3|A0A2K5CZW3_AOTNA	67.438	691	169	8	21	658	22	709	0.0	884
sp|Q08493|PDE4C_HUMAN	tr|A0A2I3TUK1|A0A2I3TUK1_PANTR	67.194	695	172	7	21	662	22	713	0.0	881
sp|Q08493|PDE4C_HUMAN	tr|A0A1S3WFF5|A0A1S3WFF5_ERIEU	67.482	695	176	10	21	668	22	713	0.0	881
sp|Q08493|PDE4C_HUMAN	tr|A0A0A0MUQ3|A0A0A0MUQ3_PAPAN	67.338	695	171	8	21	662	22	713	0.0	880
sp|Q08493|PDE4C_HUMAN	sp|O89084|PDE4A_MOUSE	68.925	679	165	10	21	658	22	695	0.0	880
sp|Q08493|PDE4C_HUMAN	tr|F6X2P4|F6X2P4_MACMU	67.338	695	171	8	21	662	22	713	0.0	880
sp|Q08493|PDE4C_HUMAN	tr|A0A2I2Y587|A0A2I2Y587_GORGO	67.050	695	173	7	21	662	22	713	0.0	880
sp|Q08493|PDE4C_HUMAN	tr|H0VW17|H0VW17_CAVPO	67.626	695	169	10	21	662	22	713	0.0	880
sp|Q08493|PDE4C_HUMAN	tr|A0A1U7QT59|A0A1U7QT59_MESAU	68.382	680	167	12	21	658	22	695	0.0	878
sp|Q08493|PDE4C_HUMAN	tr|F1MBI5|F1MBI5_BOVIN	66.427	694	179	9	21	663	22	712	0.0	876
sp|Q08493|PDE4C_HUMAN	tr|A0A5F4CA96|A0A5F4CA96_CANLF	69.968	626	168	7	82	692	95	715	0.0	876
sp|Q08493|PDE4C_HUMAN	tr|A0A2Y9DPB7|A0A2Y9DPB7_TRIMA	67.050	695	173	9	21	662	22	713	0.0	875
sp|Q08493|PDE4C_HUMAN	tr|A0A2K6FGN8|A0A2K6FGN8_PROCO	68.652	638	156	5	80	710	41	641	0.0	875
sp|Q08493|PDE4C_HUMAN	tr|A0A5F4CC32|A0A5F4CC32_CANLF	66.763	695	175	9	21	662	91	782	0.0	874
sp|Q08493|PDE4C_HUMAN	tr|A0A2K6GGH0|A0A2K6GGH0_PROCO	66.475	695	176	10	21	662	22	712	0.0	874
sp|Q08493|PDE4C_HUMAN	tr|H2SSG9|H2SSG9_TAKRU	75.485	567	120	6	82	638	69	626	0.0	874
sp|Q08493|PDE4C_HUMAN	tr|A0A1S3LWC6|A0A1S3LWC6_SALSA	67.218	665	172	6	82	702	82	744	0.0	874
sp|Q08493|PDE4C_HUMAN	tr|A0A2U3ZE57|A0A2U3ZE57_ODORO	68.120	665	162	8	21	638	22	683	0.0	872
sp|Q08493|PDE4C_HUMAN	tr|H0XG92|H0XG92_OTOGA	68.388	639	184	7	82	708	12	644	0.0	868
sp|Q08493|PDE4C_HUMAN	tr|A0A1S3S4Z2|A0A1S3S4Z2_SALSA	67.213	671	185	9	27	664	27	695	0.0	868
sp|Q08493|PDE4C_HUMAN	tr|A2VE32|A2VE32_BOVIN	68.293	656	193	7	52	696	52	703	0.0	867
sp|Q08493|PDE4C_HUMAN	tr|A0A452FD27|A0A452FD27_CAPHI	65.808	699	180	10	21	663	22	717	0.0	867
sp|Q08493|PDE4C_HUMAN	tr|A0A1S3MNW4|A0A1S3MNW4_SALSA	63.342	742	178	14	38	703	28	751	0.0	866
sp|Q08493|PDE4C_HUMAN	tr|A0A091IAV6|A0A091IAV6_CALAN	68.711	636	180	8	82	710	1	624	0.0	865
sp|Q08493|PDE4C_HUMAN	tr|H0X797|H0X797_OTOGA	67.519	665	166	7	21	638	22	683	0.0	865
sp|Q08493|PDE4C_HUMAN	tr|M3W310|M3W310_FELCA	68.120	665	160	9	21	638	22	681	0.0	864
sp|Q08493|PDE4C_HUMAN	tr|A0A2Y9SDI8|A0A2Y9SDI8_PHYMC	72.277	606	154	6	82	677	95	696	0.0	863
sp|Q08493|PDE4C_HUMAN	tr|A0A2Y9P404|A0A2Y9P404_DELLE	72.066	605	158	5	82	676	95	698	0.0	863
sp|Q08493|PDE4C_HUMAN	tr|A0A091CUK7|A0A091CUK7_FUKDA	68.807	654	190	7	55	696	11	662	0.0	862
sp|Q08493|PDE4C_HUMAN	tr|A0A1S3FHT7|A0A1S3FHT7_DIPOR	70.531	621	172	5	82	692	96	715	0.0	862
sp|Q08493|PDE4C_HUMAN	tr|H2N752|H2N752_PONAB	70.370	621	173	5	82	692	95	714	0.0	862
sp|Q08493|PDE4C_HUMAN	tr|G3TKS4|G3TKS4_LOXAF	71.736	605	160	5	82	676	1	604	0.0	862
sp|Q08493|PDE4C_HUMAN	tr|A0A5F5Y512|A0A5F5Y512_FELCA	69.497	636	172	6	82	701	95	724	0.0	862
sp|Q08493|PDE4C_HUMAN	tr|A0A2U4A3S8|A0A2U4A3S8_TURTR	72.066	605	158	5	82	676	95	698	0.0	861
sp|Q08493|PDE4C_HUMAN	tr|A0A5F9C7L2|A0A5F9C7L2_RABIT	70.209	621	174	5	82	692	95	714	0.0	861
sp|Q08493|PDE4C_HUMAN	tr|G1PCT3|G1PCT3_MYOLU	69.122	638	181	6	82	709	24	655	0.0	861
sp|Q08493|PDE4C_HUMAN	tr|A0A452DTV2|A0A452DTV2_CAPHI	72.231	605	157	5	82	676	18	621	0.0	861
sp|Q08493|PDE4C_HUMAN	tr|A0A5G2RH31|A0A5G2RH31_PIG	72.323	607	153	7	82	676	95	698	0.0	860
sp|Q08493|PDE4C_HUMAN	tr|A0A5F5PPX3|A0A5F5PPX3_HORSE	70.080	625	176	5	78	692	91	714	0.0	860
sp|Q08493|PDE4C_HUMAN	tr|G3NWA1|G3NWA1_GASAC	66.617	665	189	9	59	700	59	713	0.0	859
sp|Q08493|PDE4C_HUMAN	tr|A0A2R9AWP0|A0A2R9AWP0_PANPA	70.209	621	174	5	82	692	95	714	0.0	859
sp|Q08493|PDE4C_HUMAN	sp|Q07343|PDE4B_HUMAN	70.209	621	174	5	82	692	95	714	0.0	859
sp|Q08493|PDE4C_HUMAN	tr|G3QV66|G3QV66_GORGO	70.209	621	174	5	82	692	95	714	0.0	859
sp|Q08493|PDE4C_HUMAN	tr|G3PKX6|G3PKX6_GASAC	71.499	607	155	5	82	680	6	602	0.0	859
sp|Q08493|PDE4C_HUMAN	tr|A0A2I3GA09|A0A2I3GA09_NOMLE	70.209	621	174	5	82	692	95	714	0.0	858
sp|Q08493|PDE4C_HUMAN	tr|B1AWC9|B1AWC9_MOUSE	70.418	622	171	6	82	692	95	714	0.0	858
sp|Q08493|PDE4C_HUMAN	tr|A0A3Q0E2K7|A0A3Q0E2K7_TARSY	70.370	621	173	5	82	692	95	714	0.0	858
sp|Q08493|PDE4C_HUMAN	tr|A0A2K5ZUQ2|A0A2K5ZUQ2_MANLE	68.917	637	182	6	82	708	95	725	0.0	858
sp|Q08493|PDE4C_HUMAN	tr|A0A2K5N4R6|A0A2K5N4R6_CERAT	68.917	637	182	6	82	708	95	725	0.0	858
sp|Q08493|PDE4C_HUMAN	tr|A0A287CVQ6|A0A287CVQ6_ICTTR	71.736	605	160	5	82	676	95	698	0.0	858
sp|Q08493|PDE4C_HUMAN	tr|A0A2K6TZG9|A0A2K6TZG9_SAIBB	70.048	621	175	5	82	692	95	714	0.0	857
sp|Q08493|PDE4C_HUMAN	tr|A0A2K6MVL1|A0A2K6MVL1_RHIBE	70.048	621	175	5	82	692	95	714	0.0	857
sp|Q08493|PDE4C_HUMAN	tr|A0A2J8NHG1|A0A2J8NHG1_PANTR	70.048	621	175	5	82	692	95	714	0.0	857
sp|Q08493|PDE4C_HUMAN	tr|F6QKI6|F6QKI6_MACMU	70.048	621	175	5	82	692	95	714	0.0	857
sp|Q08493|PDE4C_HUMAN	tr|G7NW27|G7NW27_MACFA	70.048	621	175	5	82	692	95	714	0.0	857
sp|Q08493|PDE4C_HUMAN	tr|A0A2K5ERW9|A0A2K5ERW9_AOTNA	70.048	621	175	5	82	692	95	714	0.0	857
sp|Q08493|PDE4C_HUMAN	tr|A0A2I3MDK2|A0A2I3MDK2_PAPAN	70.048	621	175	5	82	692	95	714	0.0	857
sp|Q08493|PDE4C_HUMAN	tr|A0A2K6LME2|A0A2K6LME2_RHIBE	63.365	737	172	9	21	662	22	755	0.0	857
sp|Q08493|PDE4C_HUMAN	tr|A0A2U3WRK1|A0A2U3WRK1_ODORO	69.243	634	183	5	82	703	95	728	0.0	857
sp|Q08493|PDE4C_HUMAN	tr|A0A1S3A2I3|A0A1S3A2I3_ERIEU	69.620	632	176	7	82	703	95	720	0.0	857
sp|Q08493|PDE4C_HUMAN	tr|U3DD68|U3DD68_CALJA	70.048	621	175	5	82	692	95	714	0.0	857
sp|Q08493|PDE4C_HUMAN	tr|H9GH63|H9GH63_ANOCA	70.540	611	169	5	76	676	17	626	0.0	856
sp|Q08493|PDE4C_HUMAN	tr|A0A5G3KZC8|A0A5G3KZC8_XENTR	65.723	671	203	8	52	700	53	718	0.0	856
sp|Q08493|PDE4C_HUMAN	tr|G3SLG1|G3SLG1_LOXAF	77.196	535	115	2	146	673	1	535	0.0	855
sp|Q08493|PDE4C_HUMAN	tr|G5BSP3|G5BSP3_HETGA	69.171	639	178	7	80	701	34	670	0.0	855
sp|Q08493|PDE4C_HUMAN	tr|G5C027|G5C027_HETGA	77.196	535	115	2	146	673	7	541	0.0	854
sp|Q08493|PDE4C_HUMAN	tr|A0A060X854|A0A060X854_ONCMY	67.466	667	166	9	82	702	8	669	0.0	853
sp|Q08493|PDE4C_HUMAN	tr|A0A1S3QZJ6|A0A1S3QZJ6_SALSA	72.308	585	138	5	82	643	79	662	0.0	853
sp|Q08493|PDE4C_HUMAN	tr|A0A1L8H315|A0A1L8H315_XENLA	67.375	659	192	7	66	709	25	675	0.0	853
sp|Q08493|PDE4C_HUMAN	tr|F7E9M9|F7E9M9_XENTR	67.863	641	181	7	82	700	93	730	0.0	852
sp|Q08493|PDE4C_HUMAN	tr|A0A1U8DC02|A0A1U8DC02_ALLSI	71.096	602	163	5	82	673	94	694	0.0	852
sp|Q08493|PDE4C_HUMAN	tr|A0A5G3L1K6|A0A5G3L1K6_XENTR	66.819	657	188	8	66	700	6	654	0.0	852
sp|Q08493|PDE4C_HUMAN	tr|G3H4A7|G3H4A7_CRIGR	73.746	598	97	7	82	658	44	602	0.0	852
sp|Q08493|PDE4C_HUMAN	tr|A0A1L8GLU5|A0A1L8GLU5_XENLA	67.863	641	181	7	82	700	17	654	0.0	852
sp|Q08493|PDE4C_HUMAN	tr|A0A286XM80|A0A286XM80_CAVPO	69.649	626	177	6	82	696	95	718	0.0	850
sp|Q08493|PDE4C_HUMAN	tr|A0A5G3KZC6|A0A5G3KZC6_XENTR	65.522	670	195	7	52	700	58	712	0.0	850
sp|Q08493|PDE4C_HUMAN	tr|A0A5G3L1N1|A0A5G3L1N1_XENTR	67.813	640	173	6	82	700	18	645	0.0	850
sp|Q08493|PDE4C_HUMAN	tr|A0A5G3KY99|A0A5G3KY99_XENTR	67.656	640	173	6	82	700	25	651	0.0	850
sp|Q08493|PDE4C_HUMAN	tr|A0A091HKD0|A0A091HKD0_CALAN	70.957	606	163	6	82	677	1	603	0.0	849
sp|Q08493|PDE4C_HUMAN	tr|F7DE91|F7DE91_XENTR	67.656	640	173	6	82	700	20	646	0.0	849
sp|Q08493|PDE4C_HUMAN	tr|F7E0J9|F7E0J9_XENTR	67.813	640	179	7	82	700	93	726	0.0	848
sp|Q08493|PDE4C_HUMAN	tr|A0A2I3GTD9|A0A2I3GTD9_NOMLE	65.755	695	165	9	21	662	22	696	0.0	847
sp|Q08493|PDE4C_HUMAN	tr|A0A3Q2LQZ2|A0A3Q2LQZ2_HORSE	68.308	650	165	7	82	693	408	1054	0.0	847
sp|Q08493|PDE4C_HUMAN	tr|A0A340XLI4|A0A340XLI4_LIPVE	70.395	608	166	6	82	676	95	701	0.0	843
sp|Q08493|PDE4C_HUMAN	tr|A0A3B4UH81|A0A3B4UH81_SERDU	70.675	607	153	6	82	666	141	744	0.0	843
sp|Q08493|PDE4C_HUMAN	tr|A0A5G3KY04|A0A5G3KY04_XENTR	67.707	641	181	7	82	700	34	670	0.0	843
sp|Q08493|PDE4C_HUMAN	tr|G1MI93|G1MI93_AILME	71.141	596	162	4	91	676	102	697	0.0	843
sp|Q08493|PDE4C_HUMAN	tr|A0A3B5JZY2|A0A3B5JZY2_TAKRU	68.671	632	152	6	78	670	60	684	0.0	842
sp|Q08493|PDE4C_HUMAN	tr|A0A3B4TUW3|A0A3B4TUW3_SERDU	64.507	679	191	8	57	688	61	736	0.0	842
sp|Q08493|PDE4C_HUMAN	tr|A0A1S3KJV6|A0A1S3KJV6_SALSA	67.752	614	179	4	82	677	109	721	0.0	839
sp|Q08493|PDE4C_HUMAN	tr|K7FNQ9|K7FNQ9_PELSI	70.049	611	168	8	82	680	1	608	0.0	837
sp|Q08493|PDE4C_HUMAN	tr|A0A1S3P9Q2|A0A1S3P9Q2_SALSA	69.394	611	167	4	82	673	91	700	0.0	837
sp|Q08493|PDE4C_HUMAN	tr|G1LYH1|G1LYH1_AILME	64.327	698	187	9	21	662	16	707	0.0	837
sp|Q08493|PDE4C_HUMAN	tr|A0A3B4U4X7|A0A3B4U4X7_SERDU	72.792	566	127	4	82	638	51	598	0.0	834
sp|Q08493|PDE4C_HUMAN	tr|A0A091DII9|A0A091DII9_FUKDA	73.051	590	88	7	74	662	196	715	0.0	833
sp|Q08493|PDE4C_HUMAN	tr|A0A151NK78|A0A151NK78_ALLMI	70.333	600	163	6	113	700	21	617	0.0	830
sp|Q08493|PDE4C_HUMAN	tr|A0A2I0MC87|A0A2I0MC87_COLLI	69.637	606	172	6	82	676	17	621	0.0	828
sp|Q08493|PDE4C_HUMAN	tr|A0A151NKZ5|A0A151NKZ5_ALLMI	73.882	559	139	2	85	638	16	572	0.0	827
sp|Q08493|PDE4C_HUMAN	tr|A0A2Y9E1K1|A0A2Y9E1K1_TRIMA	88.150	481	52	1	232	712	1	476	0.0	826
sp|Q08493|PDE4C_HUMAN	tr|G3PUY2|G3PUY2_GASAC	66.248	637	185	7	73	680	55	690	0.0	823
sp|Q08493|PDE4C_HUMAN	tr|M3Y5L7|M3Y5L7_MUSPF	70.115	609	151	6	82	662	47	652	0.0	823
sp|Q08493|PDE4C_HUMAN	tr|A0A2U3YBN7|A0A2U3YBN7_LEPWE	69.787	609	153	5	82	662	80	685	0.0	822
sp|Q08493|PDE4C_HUMAN	tr|A0A384DHS1|A0A384DHS1_URSMA	70.115	609	151	6	82	662	311	916	0.0	821
sp|Q08493|PDE4C_HUMAN	tr|A0A3Q0GNC1|A0A3Q0GNC1_ALLSI	73.345	559	142	2	85	638	96	652	0.0	820
sp|Q08493|PDE4C_HUMAN	tr|H2VE93|H2VE93_TAKRU	70.420	595	160	5	59	643	55	643	0.0	820
sp|Q08493|PDE4C_HUMAN	tr|F7EU89|F7EU89_XENTR	67.457	633	174	8	82	699	9	624	0.0	820
sp|Q08493|PDE4C_HUMAN	tr|A0A1S3QXZ3|A0A1S3QXZ3_SALSA	63.333	690	213	11	16	678	33	709	0.0	819
sp|Q08493|PDE4C_HUMAN	tr|L5L2H2|L5L2H2_PTEAL	71.675	579	139	5	82	638	198	773	0.0	818
sp|Q08493|PDE4C_HUMAN	tr|L5L2H2|L5L2H2_PTEAL	45.588	68	26	1	21	77	22	89	1.24e-06	58.2
sp|Q08493|PDE4C_HUMAN	tr|A0A5G3HPK8|A0A5G3HPK8_XENTR	68.812	606	164	5	82	678	31	620	0.0	817
sp|Q08493|PDE4C_HUMAN	tr|A0A5G3JDN6|A0A5G3JDN6_XENTR	66.876	637	182	8	82	699	31	657	0.0	817
sp|Q08493|PDE4C_HUMAN	tr|A0A1S3GKL0|A0A1S3GKL0_DIPOR	70.968	589	144	7	72	638	7	590	0.0	813
sp|Q08493|PDE4C_HUMAN	tr|A0A060WVT4|A0A060WVT4_ONCMY	74.627	536	124	4	150	673	1	536	0.0	811
sp|Q08493|PDE4C_HUMAN	tr|G5B4D3|G5B4D3_HETGA	68.527	645	140	8	55	680	254	854	0.0	811
sp|Q08493|PDE4C_HUMAN	tr|A0A1S3LV06|A0A1S3LV06_SALSA	63.158	684	212	8	9	662	26	699	0.0	810
sp|Q08493|PDE4C_HUMAN	tr|G1KIB8|G1KIB8_ANOCA	67.273	605	185	6	82	675	24	626	0.0	806
sp|Q08493|PDE4C_HUMAN	tr|A0A060YC10|A0A060YC10_ONCMY	69.565	598	156	7	95	667	1	597	0.0	803
sp|Q08493|PDE4C_HUMAN	tr|A0A5G3L0E1|A0A5G3L0E1_XENTR	62.870	676	205	10	52	700	53	709	0.0	803
sp|Q08493|PDE4C_HUMAN	tr|A0A091DNU1|A0A091DNU1_FUKDA	77.956	499	101	3	184	673	15	513	0.0	802
sp|Q08493|PDE4C_HUMAN	tr|L5L2M6|L5L2M6_PTEAL	73.694	536	127	5	184	710	29	559	0.0	799
sp|Q08493|PDE4C_HUMAN	tr|L7N1U2|L7N1U2_MYOLU	75.337	519	117	4	198	710	45	558	0.0	799
sp|Q08493|PDE4C_HUMAN	tr|A0A287DFD5|A0A287DFD5_ICTTR	70.588	595	151	7	82	658	46	634	0.0	798
sp|Q08493|PDE4C_HUMAN	tr|H0X5M2|H0X5M2_OTOGA	79.710	483	91	2	198	673	45	527	0.0	797
sp|Q08493|PDE4C_HUMAN	tr|H2RR61|H2RR61_TAKRU	65.484	620	182	6	82	670	15	633	0.0	796
sp|Q08493|PDE4C_HUMAN	tr|W5Q402|W5Q402_SHEEP	68.855	594	152	6	97	663	62	649	0.0	794
sp|Q08493|PDE4C_HUMAN	tr|A0A087R0X4|A0A087R0X4_APTFO	66.884	613	177	7	82	677	1	604	0.0	793
sp|Q08493|PDE4C_HUMAN	tr|A0A5G3JFD3|A0A5G3JFD3_XENTR	65.620	637	174	9	82	699	19	629	0.0	793
sp|Q08493|PDE4C_HUMAN	tr|G3Q7F0|G3Q7F0_GASAC	69.882	591	168	7	76	664	92	674	0.0	793
sp|Q08493|PDE4C_HUMAN	tr|A0A5G3JE78|A0A5G3JE78_XENTR	64.615	650	184	10	69	699	2	624	0.0	793
sp|Q08493|PDE4C_HUMAN	tr|A0A5G3JDS6|A0A5G3JDS6_XENTR	65.620	637	174	9	82	699	9	619	0.0	793
sp|Q08493|PDE4C_HUMAN	tr|A0A5G3JE95|A0A5G3JE95_XENTR	65.620	637	174	9	82	699	47	657	0.0	792
sp|Q08493|PDE4C_HUMAN	tr|A0A5G3HNY3|A0A5G3HNY3_XENTR	65.620	637	174	9	82	699	57	667	0.0	792
sp|Q08493|PDE4C_HUMAN	tr|H2URA1|H2URA1_TAKRU	71.712	555	153	3	115	669	13	563	0.0	789
sp|Q08493|PDE4C_HUMAN	tr|H2UC97|H2UC97_TAKRU	67.881	604	150	8	80	673	42	611	0.0	787
sp|Q08493|PDE4C_HUMAN	tr|A0A2Y9EQP6|A0A2Y9EQP6_PHYMC	70.125	559	139	4	130	662	1	557	0.0	786
sp|Q08493|PDE4C_HUMAN	tr|A0A060Y0B1|A0A060Y0B1_ONCMY	75.591	508	109	4	180	673	25	531	0.0	785
sp|Q08493|PDE4C_HUMAN	tr|A0A5G3HNK8|A0A5G3HNK8_XENTR	65.561	633	173	9	86	699	14	620	0.0	785
sp|Q08493|PDE4C_HUMAN	tr|A0A2K6UY90|A0A2K6UY90_SAIBB	62.952	664	170	7	21	658	22	635	0.0	784
sp|Q08493|PDE4C_HUMAN	tr|A0A091IGF5|A0A091IGF5_CALAN	81.681	464	77	2	203	658	2	465	0.0	778
sp|Q08493|PDE4C_HUMAN	tr|G1PRL5|G1PRL5_MYOLU	62.878	695	195	14	21	663	22	705	0.0	775
sp|Q08493|PDE4C_HUMAN	tr|A0A3B4UMA4|A0A3B4UMA4_SERDU	68.971	593	148	7	107	696	1	560	0.0	770
sp|Q08493|PDE4C_HUMAN	tr|G1NH48|G1NH48_MELGA	65.455	605	197	6	82	676	9	611	0.0	770
sp|Q08493|PDE4C_HUMAN	tr|A0A2K5UCC5|A0A2K5UCC5_MACFA	66.174	609	143	6	82	662	86	659	0.0	758
sp|Q08493|PDE4C_HUMAN	tr|G5BUG9|G5BUG9_HETGA	66.557	610	171	8	82	662	46	651	0.0	757
sp|Q08493|PDE4C_HUMAN	tr|A0A287AIL5|A0A287AIL5_PIG	57.859	738	196	11	82	708	79	812	0.0	746
sp|Q08493|PDE4C_HUMAN	tr|A0A2Y9D737|A0A2Y9D737_TRIMA	73.810	504	123	3	198	692	39	542	0.0	745
sp|Q08493|PDE4C_HUMAN	tr|G3GV13|G3GV13_CRIGR	79.510	449	85	2	232	673	1	449	0.0	745
sp|Q08493|PDE4C_HUMAN	tr|A0A4X2LA45|A0A4X2LA45_VOMUR	70.404	544	133	7	184	704	7	545	0.0	744
sp|Q08493|PDE4C_HUMAN	tr|A0A3Q0CTV0|A0A3Q0CTV0_MESAU	74.008	504	122	3	198	692	39	542	0.0	744
sp|Q08493|PDE4C_HUMAN	tr|A0A1L8GFE8|A0A1L8GFE8_XENLA	68.659	552	142	6	177	700	13	561	0.0	743
sp|Q08493|PDE4C_HUMAN	tr|A0A226NGA0|A0A226NGA0_CALSU	75.665	489	108	4	198	677	38	524	0.0	741
sp|Q08493|PDE4C_HUMAN	tr|A0A2K6GF63|A0A2K6GF63_PROCO	73.611	504	124	3	198	692	42	545	0.0	741
sp|Q08493|PDE4C_HUMAN	tr|A0A4X2M2B5|A0A4X2M2B5_VOMUR	79.551	445	84	2	236	673	16	460	0.0	739
sp|Q08493|PDE4C_HUMAN	tr|W5PLH0|W5PLH0_SHEEP	72.941	510	127	4	198	696	17	526	0.0	737
sp|Q08493|PDE4C_HUMAN	tr|A0A2I3MBB7|A0A2I3MBB7_PAPAN	79.054	444	86	2	237	673	9	452	0.0	733
sp|Q08493|PDE4C_HUMAN	tr|G3HLA4|G3HLA4_CRIGR	73.939	495	120	3	207	692	1	495	0.0	733
sp|Q08493|PDE4C_HUMAN	tr|A0A0Q3TK89|A0A0Q3TK89_AMAAE	78.876	445	87	2	236	673	16	460	0.0	733
sp|Q08493|PDE4C_HUMAN	tr|A0A2I0LPY9|A0A2I0LPY9_COLLI	78.205	468	83	3	199	658	111	567	0.0	731
sp|Q08493|PDE4C_HUMAN	tr|A0A2I0LPY9|A0A2I0LPY9_COLLI	62.069	58	19	2	82	139	67	121	1.87e-10	70.1
sp|Q08493|PDE4C_HUMAN	tr|A0A0D9S723|A0A0D9S723_CHLSB	73.535	495	122	3	207	692	1	495	0.0	729
sp|Q08493|PDE4C_HUMAN	tr|A0A384C2C3|A0A384C2C3_URSMA	73.000	500	117	5	189	676	23	516	0.0	722
sp|Q08493|PDE4C_HUMAN	sp|Q9W4T4|PDE4A_DROME	57.187	647	217	9	81	677	524	1160	0.0	722
sp|Q08493|PDE4C_HUMAN	tr|E9HJ71|E9HJ71_DAPPU	59.736	606	193	8	115	673	26	627	0.0	721
sp|Q08493|PDE4C_HUMAN	tr|R0JXA0|R0JXA0_ANAPL	77.483	453	86	4	236	673	1	452	0.0	721
sp|Q08493|PDE4C_HUMAN	tr|A0A1U7SQC1|A0A1U7SQC1_TARSY	68.670	549	144	5	71	597	247	789	0.0	720
sp|Q08493|PDE4C_HUMAN	tr|A0A1U7SQC1|A0A1U7SQC1_TARSY	48.529	68	24	2	21	77	22	89	1.14e-06	58.2
sp|Q08493|PDE4C_HUMAN	tr|A0A0L0C0L2|A0A0L0C0L2_LUCCU	57.566	641	225	11	82	680	19	654	0.0	717
sp|Q08493|PDE4C_HUMAN	tr|A0A0D9R449|A0A0D9R449_CHLSB	57.610	703	234	11	21	662	22	721	0.0	716
sp|Q08493|PDE4C_HUMAN	tr|A0A2I3HQY1|A0A2I3HQY1_NOMLE	97.472	356	8	1	1	355	1	356	0.0	712
sp|Q08493|PDE4C_HUMAN	tr|A0A2I3HQY1|A0A2I3HQY1_NOMLE	99.254	268	2	0	445	712	357	624	0.0	550
sp|Q08493|PDE4C_HUMAN	tr|A0A2K5YDR0|A0A2K5YDR0_MANLE	65.934	546	125	4	143	662	83	593	0.0	703
sp|Q08493|PDE4C_HUMAN	tr|A0A2K5NZL6|A0A2K5NZL6_CERAT	57.698	695	197	12	21	662	22	672	0.0	701
sp|Q08493|PDE4C_HUMAN	tr|A0A060X0R9|A0A060X0R9_ONCMY	69.028	494	126	4	234	702	21	512	0.0	686
sp|Q08493|PDE4C_HUMAN	tr|A0A067QUK9|A0A067QUK9_ZOONE	63.688	526	161	6	144	642	162	684	0.0	686
sp|Q08493|PDE4C_HUMAN	tr|A0A067QUK9|A0A067QUK9_ZOONE	63.492	63	20	2	82	144	1	60	7.74e-13	77.8
sp|Q08493|PDE4C_HUMAN	tr|K7F2A4|K7F2A4_PELSI	59.748	636	195	11	76	684	37	638	0.0	686
sp|Q08493|PDE4C_HUMAN	tr|A0A2U3Z6Z1|A0A2U3Z6Z1_LEPWE	75.556	450	101	3	236	676	16	465	0.0	683
sp|Q08493|PDE4C_HUMAN	tr|M3XNV8|M3XNV8_MUSPF	73.491	464	114	3	236	690	57	520	0.0	679
sp|Q08493|PDE4C_HUMAN	tr|L5K3E3|L5K3E3_PTEAL	68.849	504	133	5	198	692	39	527	0.0	676
sp|Q08493|PDE4C_HUMAN	tr|A0A5G3JES3|A0A5G3JES3_XENTR	70.961	489	125	6	235	707	21	508	0.0	675
sp|Q08493|PDE4C_HUMAN	tr|H2NXJ4|H2NXJ4_PONAB	55.683	695	155	9	21	662	22	616	0.0	669
sp|Q08493|PDE4C_HUMAN	tr|A0A091IT93|A0A091IT93_EGRGA	82.940	381	60	1	268	643	171	551	0.0	664
sp|Q08493|PDE4C_HUMAN	tr|A0A091IT93|A0A091IT93_EGRGA	79.121	91	18	1	82	172	1	90	1.58e-35	147
sp|Q08493|PDE4C_HUMAN	tr|L5L6B6|L5L6B6_PTEAL	82.857	420	51	4	300	712	141	546	0.0	661
sp|Q08493|PDE4C_HUMAN	tr|L5L6B6|L5L6B6_PTEAL	75.000	160	27	1	82	241	50	196	2.66e-63	232
sp|Q08493|PDE4C_HUMAN	tr|A0A060VMZ2|A0A060VMZ2_ONCMY	72.707	458	101	3	236	669	16	473	0.0	660
sp|Q08493|PDE4C_HUMAN	tr|A0A1S3KYI6|A0A1S3KYI6_SALSA	70.989	455	115	5	235	677	59	508	0.0	657
sp|Q08493|PDE4C_HUMAN	tr|A0A060XJU9|A0A060XJU9_ONCMY	74.775	444	100	4	235	667	87	529	0.0	656
sp|Q08493|PDE4C_HUMAN	tr|A0A3Q0CDT4|A0A3Q0CDT4_MESAU	84.946	372	50	2	287	658	585	950	0.0	655
sp|Q08493|PDE4C_HUMAN	tr|A0A3Q0CDT4|A0A3Q0CDT4_MESAU	52.941	272	62	6	55	267	247	511	2.98e-62	230
sp|Q08493|PDE4C_HUMAN	tr|A0A3Q0CDT4|A0A3Q0CDT4_MESAU	56.897	58	16	1	24	81	5	53	2.6	37.7
sp|Q08493|PDE4C_HUMAN	tr|A0A1S3L449|A0A1S3L449_SALSA	75.576	434	97	3	236	666	382	809	0.0	653
sp|Q08493|PDE4C_HUMAN	tr|A0A1S3L449|A0A1S3L449_SALSA	44.444	279	89	6	147	360	110	387	7.40e-47	184
sp|Q08493|PDE4C_HUMAN	tr|A0A1S3L449|A0A1S3L449_SALSA	48.485	66	31	2	79	144	300	362	1.57e-05	54.3
sp|Q08493|PDE4C_HUMAN	tr|A0A099ZIP9|A0A099ZIP9_TINGU	67.475	495	134	4	117	598	1	481	0.0	646
sp|Q08493|PDE4C_HUMAN	tr|K7FGU9|K7FGU9_PELSI	81.452	372	66	1	198	566	45	416	0.0	632
sp|Q08493|PDE4C_HUMAN	tr|A0A060W6K4|A0A060W6K4_ONCMY	67.850	479	113	4	180	643	20	472	0.0	625
sp|Q08493|PDE4C_HUMAN	tr|A0A151MQB9|A0A151MQB9_ALLMI	82.973	370	59	1	233	598	13	382	0.0	624
sp|Q08493|PDE4C_HUMAN	tr|H0ZIK2|H0ZIK2_TAEGU	56.956	611	243	8	82	677	1	606	0.0	613
sp|Q08493|PDE4C_HUMAN	tr|A0A026X1F4|A0A026X1F4_OOCBI	59.919	494	168	3	210	673	15	508	0.0	608
sp|Q08493|PDE4C_HUMAN	tr|G1SFF1|G1SFF1_RABIT	70.833	432	100	3	255	662	132	561	0.0	592
sp|Q08493|PDE4C_HUMAN	tr|D6X3D8|D6X3D8_TRICA	62.889	450	139	5	236	662	60	504	0.0	591
sp|Q08493|PDE4C_HUMAN	tr|E2BPV1|E2BPV1_HARSA	59.514	494	164	4	240	699	1	492	0.0	585
sp|Q08493|PDE4C_HUMAN	tr|H9JKB1|H9JKB1_BOMMO	61.620	469	157	4	231	676	30	498	0.0	580
sp|Q08493|PDE4C_HUMAN	tr|A0A194Q3G7|A0A194Q3G7_PAPXU	61.135	458	155	4	227	662	27	483	0.0	577
sp|Q08493|PDE4C_HUMAN	tr|A0A091DE66|A0A091DE66_FUKDA	55.738	610	173	13	82	662	44	585	0.0	564
sp|Q08493|PDE4C_HUMAN	tr|G3H6C4|G3H6C4_CRIGR	80.290	345	58	2	322	658	106	448	0.0	560
sp|Q08493|PDE4C_HUMAN	tr|G3H6C4|G3H6C4_CRIGR	53.788	132	53	2	130	261	1	124	3.03e-27	122
sp|Q08493|PDE4C_HUMAN	tr|A0A286X9I1|A0A286X9I1_CAVPO	56.977	602	168	15	82	668	67	592	0.0	556
sp|Q08493|PDE4C_HUMAN	tr|G5BVG2|G5BVG2_HETGA	72.826	368	71	2	310	673	36	378	0.0	545
sp|Q08493|PDE4C_HUMAN	tr|A0A0Q3SXV4|A0A0Q3SXV4_AMAAE	63.415	451	83	6	236	677	24	401	0.0	535
sp|Q08493|PDE4C_HUMAN	tr|A0A0L7KNY6|A0A0L7KNY6_9NEOP	62.814	398	140	3	287	676	35	432	2.72e-179	523
sp|Q08493|PDE4C_HUMAN	tr|W5JX79|W5JX79_ANODA	56.018	457	150	6	233	638	6	462	1.10e-171	508
sp|Q08493|PDE4C_HUMAN	tr|A0A2R9CSU1|A0A2R9CSU1_PANPA	59.362	470	141	6	21	443	22	488	1.57e-164	498
sp|Q08493|PDE4C_HUMAN	tr|A0A2R9CSU1|A0A2R9CSU1_PANPA	78.788	132	22	1	537	662	489	620	1.11e-58	218
sp|Q08493|PDE4C_HUMAN	tr|A0A2I0LIY9|A0A2I0LIY9_COLLI	72.012	343	69	3	297	632	292	614	2.09e-159	478
sp|Q08493|PDE4C_HUMAN	tr|A0A2I0LIY9|A0A2I0LIY9_COLLI	67.500	40	13	0	200	239	304	343	4.47e-07	59.3
sp|Q08493|PDE4C_HUMAN	tr|A0A2I0LIY9|A0A2I0LIY9_COLLI	43.038	79	28	3	24	94	91	160	1.97e-06	57.4
sp|Q08493|PDE4C_HUMAN	tr|R0KQ34|R0KQ34_ANAPL	75.244	307	71	1	236	537	16	322	3.78e-158	464
sp|Q08493|PDE4C_HUMAN	tr|A0A1L8GVU9|A0A1L8GVU9_XENLA	61.538	364	127	4	66	424	25	380	6.44e-145	441
sp|Q08493|PDE4C_HUMAN	tr|A0A1L8GVU9|A0A1L8GVU9_XENLA	67.411	224	63	3	496	709	367	590	9.05e-88	292
sp|Q08493|PDE4C_HUMAN	tr|A0A1S3QJY3|A0A1S3QJY3_SALSA	68.153	314	52	3	356	666	1	269	3.25e-143	431
sp|Q08493|PDE4C_HUMAN	tr|A0A060YB25|A0A060YB25_ONCMY	78.136	279	52	1	409	678	94	372	4.75e-143	429
sp|Q08493|PDE4C_HUMAN	tr|A0A1S3RA04|A0A1S3RA04_SALSA	78.947	266	47	2	410	667	11	275	1.86e-135	408
sp|Q08493|PDE4C_HUMAN	tr|G1N0R9|G1N0R9_MELGA	74.035	285	51	5	444	712	1	278	2.21e-135	405
sp|Q08493|PDE4C_HUMAN	tr|A0A226M910|A0A226M910_CALSU	82.479	234	37	1	444	673	10	243	6.33e-135	404
sp|Q08493|PDE4C_HUMAN	tr|A0A226MXV0|A0A226MXV0_CALSU	77.510	249	53	1	198	443	25	273	1.34e-134	402
sp|Q08493|PDE4C_HUMAN	tr|G1MY80|G1MY80_MELGA	81.624	234	39	1	444	673	1	234	3.67e-134	402
sp|Q08493|PDE4C_HUMAN	tr|A0A060YJ90|A0A060YJ90_ONCMY	85.116	215	32	0	323	537	1	215	7.67e-127	380
sp|Q08493|PDE4C_HUMAN	tr|A0A2I0LGA0|A0A2I0LGA0_COLLI	78.448	232	45	1	252	478	2	233	6.97e-126	378
sp|Q08493|PDE4C_HUMAN	tr|H9H0Z8|H9H0Z8_MELGA	70.881	261	67	4	189	444	17	273	1.09e-119	363
sp|Q08493|PDE4C_HUMAN	tr|A0A2U4B154|A0A2U4B154_TURTR	86.792	212	23	1	501	712	1	207	5.55e-115	350
sp|Q08493|PDE4C_HUMAN	tr|F7DL88|F7DL88_ORNAN	65.385	260	87	1	99	355	2	261	5.73e-107	331
sp|Q08493|PDE4C_HUMAN	tr|A0A060XQH2|A0A060XQH2_ONCMY	65.417	240	73	3	210	443	2	237	1.52e-102	320
sp|Q08493|PDE4C_HUMAN	tr|A0A060YM11|A0A060YM11_ONCMY	85.906	149	21	0	450	598	1	149	1.14e-85	271
sp|Q08493|PDE4C_HUMAN	tr|F7GAB3|F7GAB3_ORNAN	64.141	198	65	2	236	428	16	212	5.05e-81	261
sp|Q08493|PDE4C_HUMAN	tr|H0ZZA5|H0ZZA5_TAEGU	74.051	158	39	1	487	642	5	162	1.20e-79	256
sp|Q08493|PDE4C_HUMAN	tr|A0A1S3R971|A0A1S3R971_SALSA	64.103	195	67	2	235	426	87	281	5.14e-77	253
sp|Q08493|PDE4C_HUMAN	tr|K7FMI2|K7FMI2_PELSI	58.167	251	89	3	199	444	2	241	4.53e-75	251
sp|Q08493|PDE4C_HUMAN	tr|K7FMI2|K7FMI2_PELSI	87.234	47	6	0	597	643	321	367	7.38e-20	97.8
sp|Q08493|PDE4C_HUMAN	tr|A0A3B5KNL2|A0A3B5KNL2_TAKRU	37.088	364	204	5	257	615	76	419	1.66e-73	252
sp|Q08493|PDE4C_HUMAN	tr|A0A060YTP4|A0A060YTP4_ONCMY	84.892	139	21	0	399	537	1	139	2.96e-73	238
sp|Q08493|PDE4C_HUMAN	tr|F6QNI8|F6QNI8_ORNAN	70.330	182	49	3	68	249	37	213	7.10e-72	237
sp|Q08493|PDE4C_HUMAN	tr|A0A1S3P7Z6|A0A1S3P7Z6_SALSA	42.715	302	161	3	315	615	132	422	1.50e-71	247
sp|Q08493|PDE4C_HUMAN	tr|A0A4X2KN33|A0A4X2KN33_VOMUR	32.648	438	265	8	256	685	94	509	1.52e-71	247
sp|Q08493|PDE4C_HUMAN	tr|A0A3B4UVN5|A0A3B4UVN5_SERDU	36.915	363	208	6	256	615	75	419	1.02e-70	244
sp|Q08493|PDE4C_HUMAN	tr|H0X6S9|H0X6S9_OTOGA	41.638	293	157	4	324	614	83	363	1.53e-70	242
sp|Q08493|PDE4C_HUMAN	tr|J9NYV0|J9NYV0_CANLF	34.635	384	233	5	324	704	157	525	2.25e-70	244
sp|Q08493|PDE4C_HUMAN	tr|A0A5F9CHZ1|A0A5F9CHZ1_RABIT	32.301	452	283	8	256	704	122	553	2.26e-70	244
sp|Q08493|PDE4C_HUMAN	tr|A0A091CUI3|A0A091CUI3_FUKDA	32.080	452	284	8	256	704	94	525	4.09e-70	243
sp|Q08493|PDE4C_HUMAN	tr|F7IQ86|F7IQ86_CALJA	35.142	387	228	6	324	704	158	527	4.43e-70	243
sp|Q08493|PDE4C_HUMAN	tr|G3NV71|G3NV71_GASAC	40.397	302	168	2	315	615	129	419	4.57e-70	243
sp|Q08493|PDE4C_HUMAN	tr|D2HM59|D2HM59_AILME	34.635	384	233	5	324	704	157	525	5.58e-70	243
sp|Q08493|PDE4C_HUMAN	sp|Q01061|PDE1B_BOVIN	32.719	434	265	8	256	684	94	505	6.43e-70	243
sp|Q08493|PDE4C_HUMAN	tr|A0A2K6FKZ9|A0A2K6FKZ9_PROCO	34.884	387	228	6	324	704	157	525	8.70e-70	242
sp|Q08493|PDE4C_HUMAN	tr|H0XH46|H0XH46_OTOGA	32.527	455	278	9	256	704	94	525	1.33e-69	242
sp|Q08493|PDE4C_HUMAN	tr|A0A2U3XBC0|A0A2U3XBC0_LEPWE	34.884	387	228	6	324	704	157	525	1.33e-69	242
sp|Q08493|PDE4C_HUMAN	tr|H0VSK1|H0VSK1_CAVPO	32.080	452	284	8	256	704	94	525	1.53e-69	242
sp|Q08493|PDE4C_HUMAN	tr|W5Q3K8|W5Q3K8_SHEEP	32.719	434	266	8	256	684	94	506	1.55e-69	242
sp|Q08493|PDE4C_HUMAN	tr|I3MB41|I3MB41_ICTTR	32.639	432	269	7	256	684	94	506	1.68e-69	241
sp|Q08493|PDE4C_HUMAN	tr|G5BID1|G5BID1_HETGA	32.639	432	269	7	256	684	94	506	1.83e-69	241
sp|Q08493|PDE4C_HUMAN	tr|A0A452GAQ1|A0A452GAQ1_CAPHI	32.719	434	266	8	256	684	94	506	2.09e-69	241
sp|Q08493|PDE4C_HUMAN	tr|Q0VCW5|Q0VCW5_BOVIN	32.719	434	266	8	256	684	94	506	2.09e-69	241
sp|Q08493|PDE4C_HUMAN	tr|A0A384D7I3|A0A384D7I3_URSMA	34.987	383	233	5	324	704	149	517	2.21e-69	241
sp|Q08493|PDE4C_HUMAN	tr|A0A1U7QH44|A0A1U7QH44_MESAU	32.308	455	279	9	256	704	94	525	2.47e-69	241
sp|Q08493|PDE4C_HUMAN	tr|L5L7E2|L5L7E2_PTEAL	31.637	452	286	7	256	704	97	528	2.91e-69	241
sp|Q08493|PDE4C_HUMAN	tr|H2Q647|H2Q647_PANTR	35.142	387	227	6	324	704	158	526	3.34e-69	241
sp|Q08493|PDE4C_HUMAN	tr|A0A3Q0EA83|A0A3Q0EA83_TARSY	34.115	384	235	5	324	704	138	506	3.39e-69	240
sp|Q08493|PDE4C_HUMAN	tr|A0A2K6JMB9|A0A2K6JMB9_RHIBE	34.884	387	228	6	324	704	158	526	3.44e-69	241
sp|Q08493|PDE4C_HUMAN	tr|A0A1S3GGY4|A0A1S3GGY4_DIPOR	34.367	387	230	6	324	704	157	525	3.54e-69	241
sp|Q08493|PDE4C_HUMAN	tr|A0A2I2UT70|A0A2I2UT70_FELCA	35.165	364	219	4	324	684	157	506	4.58e-69	240
sp|Q08493|PDE4C_HUMAN	tr|A0A1U8CLM6|A0A1U8CLM6_MESAU	41.297	293	158	4	324	614	168	448	5.75e-69	241
sp|Q08493|PDE4C_HUMAN	tr|A0A1S3GDM9|A0A1S3GDM9_DIPOR	40.753	292	161	3	324	614	138	418	5.94e-69	240
sp|Q08493|PDE4C_HUMAN	tr|A0A2Y9N8A2|A0A2Y9N8A2_DELLE	35.440	364	219	4	324	684	163	513	6.11e-69	240
sp|Q08493|PDE4C_HUMAN	tr|K7E7A3|K7E7A3_ORNAN	75.540	139	31	1	525	663	1	136	6.75e-69	228
sp|Q08493|PDE4C_HUMAN	sp|Q01064|PDE1B_HUMAN	34.884	387	228	6	324	704	158	526	7.53e-69	240
sp|Q08493|PDE4C_HUMAN	tr|G1KNF9|G1KNF9_ANOCA	36.011	361	213	7	258	616	59	403	7.66e-69	239
sp|Q08493|PDE4C_HUMAN	tr|A0A087QGY4|A0A087QGY4_APTFO	36.769	359	210	6	257	614	59	401	8.27e-69	238
sp|Q08493|PDE4C_HUMAN	tr|A0A1S3W4V0|A0A1S3W4V0_ERIEU	32.088	455	280	9	256	704	94	525	8.41e-69	239
sp|Q08493|PDE4C_HUMAN	tr|A0A2K5CNC1|A0A2K5CNC1_AOTNA	40.753	292	161	3	324	614	154	434	9.11e-69	240
sp|Q08493|PDE4C_HUMAN	sp|P54750|PDE1A_HUMAN	40.753	292	161	3	324	614	154	434	1.03e-68	239
sp|Q08493|PDE4C_HUMAN	tr|A0A2I3GY72|A0A2I3GY72_NOMLE	40.753	292	161	3	324	614	154	434	1.04e-68	239
sp|Q08493|PDE4C_HUMAN	tr|A0A0D9RJT7|A0A0D9RJT7_CHLSB	40.753	292	161	3	324	614	120	400	1.07e-68	238
sp|Q08493|PDE4C_HUMAN	tr|A0A091VRM7|A0A091VRM7_OPIHO	36.490	359	211	6	257	614	59	401	1.14e-68	238
sp|Q08493|PDE4C_HUMAN	tr|A0A2I2ZIK5|A0A2I2ZIK5_GORGO	40.753	292	161	3	324	614	154	434	1.25e-68	239
sp|Q08493|PDE4C_HUMAN	tr|A0A2K5WGQ6|A0A2K5WGQ6_MACFA	40.753	292	161	3	324	614	154	434	1.33e-68	239
sp|Q08493|PDE4C_HUMAN	tr|G3QZ83|G3QZ83_GORGO	34.884	387	228	6	324	704	158	526	1.36e-68	239
sp|Q08493|PDE4C_HUMAN	tr|A0A0D9QZB3|A0A0D9QZB3_CHLSB	34.625	387	229	6	324	704	158	526	1.41e-68	239
sp|Q08493|PDE4C_HUMAN	tr|F6PWS4|F6PWS4_CALJA	40.956	293	161	3	324	615	154	435	1.43e-68	239
sp|Q08493|PDE4C_HUMAN	tr|M3Y2M7|M3Y2M7_MUSPF	35.233	386	228	6	324	704	157	525	1.48e-68	239
sp|Q08493|PDE4C_HUMAN	tr|I3LWY1|I3LWY1_ICTTR	40.753	292	161	3	324	614	154	434	1.50e-68	239
sp|Q08493|PDE4C_HUMAN	tr|H2P816|H2P816_PONAB	40.753	292	161	3	324	614	154	434	1.51e-68	239
sp|Q08493|PDE4C_HUMAN	tr|A0A2I3N850|A0A2I3N850_PAPAN	40.753	292	161	3	324	614	154	434	1.57e-68	239
sp|Q08493|PDE4C_HUMAN	tr|A0A2K5Z169|A0A2K5Z169_MANLE	40.753	292	161	3	324	614	154	434	1.57e-68	239
sp|Q08493|PDE4C_HUMAN	tr|A0A2K5MHU3|A0A2K5MHU3_CERAT	40.753	292	161	3	324	614	154	434	1.57e-68	239
sp|Q08493|PDE4C_HUMAN	tr|R0K074|R0K074_ANAPL	36.769	359	210	6	257	614	58	400	1.85e-68	238
sp|Q08493|PDE4C_HUMAN	tr|G1PEW5|G1PEW5_MYOLU	35.097	359	216	4	257	614	59	401	2.16e-68	238
sp|Q08493|PDE4C_HUMAN	tr|A0A5G2QV98|A0A5G2QV98_PIG	32.176	432	271	7	256	684	94	506	2.48e-68	238
sp|Q08493|PDE4C_HUMAN	tr|A0A340Y654|A0A340Y654_LIPVE	36.723	354	209	4	324	675	157	497	2.48e-68	238
sp|Q08493|PDE4C_HUMAN	tr|H2NHK2|H2NHK2_PONAB	34.884	387	228	6	324	704	158	526	2.62e-68	238
sp|Q08493|PDE4C_HUMAN	tr|A0A091JPH1|A0A091JPH1_EGRGA	36.490	359	211	6	257	614	59	401	2.89e-68	237
sp|Q08493|PDE4C_HUMAN	tr|A0A2U3VCW9|A0A2U3VCW9_ODORO	35.278	360	216	5	256	614	91	434	2.92e-68	238
sp|Q08493|PDE4C_HUMAN	tr|A0A2I0MIW6|A0A2I0MIW6_COLLI	37.047	359	209	6	257	614	93	435	3.01e-68	241
sp|Q08493|PDE4C_HUMAN	tr|A0A2K6T3D2|A0A2K6T3D2_SAIBB	35.065	385	226	6	324	702	158	524	3.19e-68	238
sp|Q08493|PDE4C_HUMAN	tr|F6RHA7|F6RHA7_MACMU	40.753	292	161	3	324	614	179	459	3.21e-68	239
sp|Q08493|PDE4C_HUMAN	tr|A0A1S3LEW2|A0A1S3LEW2_SALSA	41.060	302	166	3	315	615	129	419	3.27e-68	237
sp|Q08493|PDE4C_HUMAN	tr|E2BBA7|E2BBA7_HARSA	35.359	362	216	5	257	616	65	410	3.66e-68	237
sp|Q08493|PDE4C_HUMAN	tr|G3U2V2|G3U2V2_LOXAF	35.165	364	219	4	324	684	157	506	3.80e-68	238
sp|Q08493|PDE4C_HUMAN	tr|A0A0D9RQP8|A0A0D9RQP8_CHLSB	40.328	305	167	4	324	625	50	342	3.81e-68	238
sp|Q08493|PDE4C_HUMAN	tr|A0A2Y9QTY9|A0A2Y9QTY9_TRIMA	35.813	363	218	4	324	684	194	543	4.86e-68	239
sp|Q08493|PDE4C_HUMAN	tr|A0A340XIQ8|A0A340XIQ8_LIPVE	39.262	298	169	3	318	614	44	330	4.86e-68	235
sp|Q08493|PDE4C_HUMAN	tr|E2R5D3|E2R5D3_CANLF	35.278	360	216	5	256	614	91	434	5.32e-68	238
sp|Q08493|PDE4C_HUMAN	tr|A0A2K6UW89|A0A2K6UW89_SAIBB	40.411	292	162	3	324	614	154	434	5.35e-68	238
sp|Q08493|PDE4C_HUMAN	sp|Q01065|PDE1B_MOUSE	32.407	432	270	7	256	684	94	506	5.66e-68	238
sp|Q08493|PDE4C_HUMAN	tr|G1L8S7|G1L8S7_AILME	34.973	366	221	5	250	614	66	415	5.82e-68	236
sp|Q08493|PDE4C_HUMAN	tr|G3TAK0|G3TAK0_LOXAF	40.068	292	163	3	324	614	154	434	6.34e-68	238
sp|Q08493|PDE4C_HUMAN	tr|L5JZJ1|L5JZJ1_PTEAL	38.926	298	170	3	318	614	15	301	6.60e-68	233
sp|Q08493|PDE4C_HUMAN	tr|G1S7A7|G1S7A7_NOMLE	35.165	364	219	4	324	684	158	507	6.69e-68	237
sp|Q08493|PDE4C_HUMAN	tr|A0A2K5EN29|A0A2K5EN29_AOTNA	34.625	387	229	6	324	704	186	554	7.29e-68	238
sp|Q08493|PDE4C_HUMAN	tr|A0A2R9B9J2|A0A2R9B9J2_PANPA	40.753	292	161	3	324	614	153	433	7.86e-68	238
sp|Q08493|PDE4C_HUMAN	tr|A0A286XZ62|A0A286XZ62_CAVPO	40.411	292	162	3	324	614	138	418	7.94e-68	237
sp|Q08493|PDE4C_HUMAN	tr|A0A5F4CKN4|A0A5F4CKN4_CANLF	40.656	305	166	4	324	625	154	446	8.09e-68	242
sp|Q08493|PDE4C_HUMAN	tr|A0A2I3SYQ5|A0A2I3SYQ5_PANTR	40.753	292	161	3	324	614	153	433	8.27e-68	238
sp|Q08493|PDE4C_HUMAN	tr|A4IIT4|A4IIT4_XENTR	38.356	292	168	3	324	614	154	434	8.52e-68	237
sp|Q08493|PDE4C_HUMAN	tr|H2SCR9|H2SCR9_TAKRU	38.050	318	182	4	328	644	151	454	8.98e-68	236
sp|Q08493|PDE4C_HUMAN	tr|A0A3B4UH04|A0A3B4UH04_SERDU	39.116	294	163	4	324	614	113	393	9.21e-68	238
sp|Q08493|PDE4C_HUMAN	tr|W5PAZ9|W5PAZ9_SHEEP	40.328	305	167	4	324	625	163	455	9.54e-68	240
sp|Q08493|PDE4C_HUMAN	tr|A0A5G2QEZ9|A0A5G2QEZ9_PIG	35.376	359	215	5	257	614	92	434	1.01e-67	237
sp|Q08493|PDE4C_HUMAN	tr|H9G7A5|H9G7A5_ANOCA	35.734	361	211	6	257	614	93	435	1.02e-67	239
sp|Q08493|PDE4C_HUMAN	tr|A0A337RW00|A0A337RW00_FELCA	35.376	359	215	5	257	614	92	434	1.03e-67	237
sp|Q08493|PDE4C_HUMAN	tr|F6R8Z5|F6R8Z5_XENTR	38.356	292	168	3	324	614	154	434	1.10e-67	237
sp|Q08493|PDE4C_HUMAN	tr|A0A099Z8F5|A0A099Z8F5_TINGU	36.490	359	211	6	257	614	59	401	1.11e-67	235
sp|Q08493|PDE4C_HUMAN	sp|Q61481|PDE1A_MOUSE	40.956	293	159	4	324	614	154	434	1.16e-67	237
sp|Q08493|PDE4C_HUMAN	tr|H0WP51|H0WP51_OTOGA	38.602	329	187	4	324	649	128	444	1.16e-67	235
sp|Q08493|PDE4C_HUMAN	tr|W5Q5R0|W5Q5R0_SHEEP	39.262	298	169	3	318	614	132	418	1.44e-67	236
sp|Q08493|PDE4C_HUMAN	tr|A0A2Y9DJ06|A0A2Y9DJ06_TRIMA	40.068	292	163	3	324	614	158	438	1.64e-67	236
sp|Q08493|PDE4C_HUMAN	tr|A0A2U4AL38|A0A2U4AL38_TURTR	40.328	305	167	4	324	625	163	455	1.81e-67	239
sp|Q08493|PDE4C_HUMAN	tr|A0A384BS84|A0A384BS84_URSMA	34.973	366	221	5	250	614	69	418	1.82e-67	236
sp|Q08493|PDE4C_HUMAN	tr|A0A091DCL0|A0A091DCL0_FUKDA	40.411	292	162	3	324	614	147	427	1.82e-67	236
sp|Q08493|PDE4C_HUMAN	tr|K7EGB3|K7EGB3_ORNAN	84.800	125	19	0	375	499	1	125	2.06e-67	223
sp|Q08493|PDE4C_HUMAN	tr|G5BIQ5|G5BIQ5_HETGA	40.411	292	162	3	324	614	154	434	2.23e-67	236
sp|Q08493|PDE4C_HUMAN	tr|G3HJL0|G3HJL0_CRIGR	40.000	305	168	4	324	625	121	413	2.73e-67	237
sp|Q08493|PDE4C_HUMAN	tr|A0A1L8EWG9|A0A1L8EWG9_XENLA	38.699	292	167	3	324	614	138	418	2.89e-67	235
sp|Q08493|PDE4C_HUMAN	tr|A0A2U4B1N6|A0A2U4B1N6_TURTR	35.097	359	216	5	257	614	76	418	2.97e-67	235
sp|Q08493|PDE4C_HUMAN	tr|M3Y232|M3Y232_MUSPF	40.328	305	167	4	324	625	163	455	3.18e-67	239
sp|Q08493|PDE4C_HUMAN	tr|A0A5G2R0L7|A0A5G2R0L7_PIG	40.328	305	167	4	324	625	313	605	3.34e-67	241
sp|Q08493|PDE4C_HUMAN	tr|E9GSA7|E9GSA7_DAPPU	40.667	300	165	4	319	616	176	464	3.47e-67	236
sp|Q08493|PDE4C_HUMAN	sp|P14100|PDE1A_BOVIN	35.000	360	217	5	256	614	91	434	3.56e-67	235
sp|Q08493|PDE4C_HUMAN	tr|A0A4X2KCF8|A0A4X2KCF8_VOMUR	40.000	305	168	4	324	625	163	455	3.81e-67	238
sp|Q08493|PDE4C_HUMAN	tr|A0A091IF36|A0A091IF36_CALAN	35.933	359	213	6	257	614	59	401	4.55e-67	234
sp|Q08493|PDE4C_HUMAN	tr|A0A2Y9MLM7|A0A2Y9MLM7_DELLE	35.000	360	217	5	256	614	96	439	4.87e-67	235
sp|Q08493|PDE4C_HUMAN	sp|Q14123|PDE1C_HUMAN	40.328	305	167	4	324	625	163	455	5.02e-67	239
sp|Q08493|PDE4C_HUMAN	tr|H2PMG1|H2PMG1_PONAB	40.328	305	167	4	324	625	163	455	5.12e-67	239
sp|Q08493|PDE4C_HUMAN	tr|H0ZGY5|H0ZGY5_TAEGU	35.933	359	213	6	257	614	64	406	5.22e-67	233
sp|Q08493|PDE4C_HUMAN	tr|A0A2I2UMQ7|A0A2I2UMQ7_FELCA	40.328	305	167	4	324	625	232	524	5.26e-67	240
sp|Q08493|PDE4C_HUMAN	tr|A0A093GAW3|A0A093GAW3_DRYPU	41.096	292	160	4	324	614	122	402	5.67e-67	233
sp|Q08493|PDE4C_HUMAN	tr|A0A2Y9FM21|A0A2Y9FM21_PHYMC	35.511	352	210	4	324	672	138	475	5.76e-67	234
sp|Q08493|PDE4C_HUMAN	tr|A0A452F1K7|A0A452F1K7_CAPHI	40.328	305	167	4	324	625	232	524	6.63e-67	239
sp|Q08493|PDE4C_HUMAN	tr|A0A060YJY0|A0A060YJY0_ONCMY	60.000	175	67	1	240	411	1	175	6.66e-67	223
sp|Q08493|PDE4C_HUMAN	tr|A0A2U3WZC8|A0A2U3WZC8_ODORO	40.328	305	167	4	324	625	223	515	7.79e-67	240
sp|Q08493|PDE4C_HUMAN	tr|A0A2R9CC06|A0A2R9CC06_PANPA	40.328	305	167	4	324	625	163	455	8.07e-67	239
sp|Q08493|PDE4C_HUMAN	tr|F7FJW8|F7FJW8_ORNAN	39.384	292	165	3	324	614	88	368	8.15e-67	233
sp|Q08493|PDE4C_HUMAN	tr|A0A5F9D0A0|A0A5F9D0A0_RABIT	40.328	305	167	4	324	625	223	515	8.69e-67	239
sp|Q08493|PDE4C_HUMAN	tr|A0A5F5Q383|A0A5F5Q383_HORSE	40.328	305	167	4	324	625	223	515	8.88e-67	239
sp|Q08493|PDE4C_HUMAN	tr|K7F256|K7F256_PELSI	40.068	292	163	4	324	614	138	418	9.42e-67	236
sp|Q08493|PDE4C_HUMAN	tr|H0Z966|H0Z966_TAEGU	40.328	305	167	5	324	625	163	455	1.00e-66	234
sp|Q08493|PDE4C_HUMAN	tr|G1TBT5|G1TBT5_RABIT	40.068	292	163	3	324	614	212	492	1.04e-66	236
sp|Q08493|PDE4C_HUMAN	tr|A0A1S3NZC8|A0A1S3NZC8_SALSA	38.125	320	181	5	324	641	163	467	1.05e-66	237
sp|Q08493|PDE4C_HUMAN	tr|A0A2K6FHS7|A0A2K6FHS7_PROCO	40.328	305	167	4	324	625	223	515	1.12e-66	239
sp|Q08493|PDE4C_HUMAN	tr|A0A2I3MS52|A0A2I3MS52_PAPAN	40.328	305	167	4	324	625	223	515	1.13e-66	239
sp|Q08493|PDE4C_HUMAN	tr|A0A287D104|A0A287D104_ICTTR	40.328	305	167	4	324	625	223	515	1.21e-66	239
sp|Q08493|PDE4C_HUMAN	tr|A0A2K5LMP9|A0A2K5LMP9_CERAT	40.328	305	167	4	324	625	223	515	1.32e-66	239
sp|Q08493|PDE4C_HUMAN	tr|A0A2K5Z928|A0A2K5Z928_MANLE	40.328	305	167	4	324	625	223	515	1.40e-66	239
sp|Q08493|PDE4C_HUMAN	tr|A0A5F8AI37|A0A5F8AI37_MACMU	40.328	305	167	4	324	625	300	592	1.61e-66	239
sp|Q08493|PDE4C_HUMAN	tr|A0A091IHT0|A0A091IHT0_CALAN	40.328	305	167	5	324	625	121	413	1.62e-66	235
sp|Q08493|PDE4C_HUMAN	tr|A0A1L8EPD2|A0A1L8EPD2_XENLA	38.356	292	168	3	324	614	154	434	1.63e-66	234
sp|Q08493|PDE4C_HUMAN	tr|A0A2K5EF57|A0A2K5EF57_AOTNA	40.328	305	167	4	324	625	223	515	1.67e-66	239
sp|Q08493|PDE4C_HUMAN	tr|A0A3Q0CH72|A0A3Q0CH72_MESAU	40.000	305	168	4	324	625	223	515	1.72e-66	235
sp|Q08493|PDE4C_HUMAN	tr|G3QV78|G3QV78_GORGO	40.328	305	167	4	324	625	223	515	1.72e-66	239
sp|Q08493|PDE4C_HUMAN	tr|A0A2Y9SKZ3|A0A2Y9SKZ3_PHYMC	34.722	360	218	5	256	614	75	418	1.80e-66	233
sp|Q08493|PDE4C_HUMAN	tr|A0A2K6KGU7|A0A2K6KGU7_RHIBE	40.328	305	167	4	324	625	223	515	1.86e-66	239
sp|Q08493|PDE4C_HUMAN	tr|A0A340Y3E9|A0A340Y3E9_LIPVE	40.328	305	167	4	324	625	223	515	1.87e-66	239
sp|Q08493|PDE4C_HUMAN	tr|A0A2K5WRF1|A0A2K5WRF1_MACFA	40.328	305	167	4	324	625	223	515	1.93e-66	239
sp|Q08493|PDE4C_HUMAN	tr|A0A3Q0FI64|A0A3Q0FI64_ALLSI	39.456	294	164	3	324	615	138	419	1.95e-66	233
sp|Q08493|PDE4C_HUMAN	tr|A0A2Y9P890|A0A2Y9P890_DELLE	40.328	305	167	4	324	625	237	529	2.06e-66	239
sp|Q08493|PDE4C_HUMAN	tr|A0A2I3HRM3|A0A2I3HRM3_NOMLE	40.328	305	167	4	324	625	220	512	2.07e-66	238
sp|Q08493|PDE4C_HUMAN	tr|W5JP19|W5JP19_ANODA	38.889	288	165	2	330	616	16	293	2.11e-66	232
sp|Q08493|PDE4C_HUMAN	tr|F6UDQ9|F6UDQ9_CALJA	40.328	305	167	4	324	625	223	515	2.13e-66	238
sp|Q08493|PDE4C_HUMAN	tr|A0A455BPB2|A0A455BPB2_PHYMC	40.328	305	167	4	324	625	223	515	2.21e-66	238
sp|Q08493|PDE4C_HUMAN	tr|A0A1S3WA43|A0A1S3WA43_ERIEU	39.799	299	166	4	318	614	179	465	2.34e-66	234
sp|Q08493|PDE4C_HUMAN	sp|Q64338|PDE1C_MOUSE	40.000	305	168	4	324	625	163	455	2.35e-66	237
sp|Q08493|PDE4C_HUMAN	tr|H9GLL9|H9GLL9_ANOCA	35.912	362	213	6	256	615	185	529	2.42e-66	235
sp|Q08493|PDE4C_HUMAN	tr|A0A2K6TDQ3|A0A2K6TDQ3_SAIBB	40.328	305	167	4	324	625	223	515	2.73e-66	238
sp|Q08493|PDE4C_HUMAN	tr|G1LKD9|G1LKD9_AILME	39.672	305	169	4	324	625	123	415	2.80e-66	236
sp|Q08493|PDE4C_HUMAN	tr|A0A452FWJ4|A0A452FWJ4_CAPHI	39.726	292	164	3	324	614	163	443	2.90e-66	234
sp|Q08493|PDE4C_HUMAN	tr|A0A087QQW5|A0A087QQW5_APTFO	40.000	305	168	5	324	625	121	413	3.42e-66	234
sp|Q08493|PDE4C_HUMAN	tr|A0A1S3GP70|A0A1S3GP70_DIPOR	40.000	305	168	4	324	625	223	515	3.84e-66	238
sp|Q08493|PDE4C_HUMAN	tr|A0A060W9T4|A0A060W9T4_ONCMY	37.813	320	182	5	324	641	138	442	4.44e-66	234
sp|Q08493|PDE4C_HUMAN	tr|A0A4X2LIP1|A0A4X2LIP1_VOMUR	39.726	292	164	3	324	614	138	418	4.51e-66	235
sp|Q08493|PDE4C_HUMAN	tr|A0A099ZA64|A0A099ZA64_TINGU	40.000	305	168	5	324	625	123	415	4.72e-66	234
sp|Q08493|PDE4C_HUMAN	tr|G3NZM0|G3NZM0_GASAC	40.273	293	161	5	324	614	205	485	4.73e-66	233
sp|Q08493|PDE4C_HUMAN	tr|A0A091WP11|A0A091WP11_OPIHO	40.000	305	168	5	324	625	121	413	4.84e-66	234
sp|Q08493|PDE4C_HUMAN	tr|A0A091DKE1|A0A091DKE1_FUKDA	40.000	305	168	4	324	625	140	432	6.43e-66	236
sp|Q08495|DEMA_HUMAN	sp|Q5R4B6|DEMA_PONAB	100.000	405	0	0	1	405	1	405	0.0	820
sp|Q08495|DEMA_HUMAN	sp|Q08495|DEMA_HUMAN	100.000	405	0	0	1	405	1	405	0.0	820
sp|Q08495|DEMA_HUMAN	tr|A0A2R9C6U0|A0A2R9C6U0_PANPA	99.753	405	1	0	1	405	1	405	0.0	816
sp|Q08495|DEMA_HUMAN	tr|U3F359|U3F359_CALJA	98.519	405	6	0	1	405	1	405	0.0	811
sp|Q08495|DEMA_HUMAN	tr|A0A2K5FAC0|A0A2K5FAC0_AOTNA	98.519	405	6	0	1	405	1	405	0.0	810
sp|Q08495|DEMA_HUMAN	tr|A0A2I3SNK8|A0A2I3SNK8_PANTR	99.012	405	4	0	1	405	1	405	0.0	808
sp|Q08495|DEMA_HUMAN	tr|A0A2I2Y3M3|A0A2I2Y3M3_GORGO	99.012	405	4	0	1	405	1	405	0.0	808
sp|Q08495|DEMA_HUMAN	tr|A0A2I3MY65|A0A2I3MY65_PAPAN	99.015	406	3	1	1	405	1	406	0.0	806
sp|Q08495|DEMA_HUMAN	tr|A0A2K5NJI9|A0A2K5NJI9_CERAT	99.015	406	3	1	1	405	1	406	0.0	806
sp|Q08495|DEMA_HUMAN	tr|A0A2K6MZU4|A0A2K6MZU4_RHIBE	98.768	406	4	1	1	405	1	406	0.0	805
sp|Q08495|DEMA_HUMAN	tr|A0A2I3H2Y9|A0A2I3H2Y9_NOMLE	98.276	406	6	1	1	405	1	406	0.0	799
sp|Q08495|DEMA_HUMAN	tr|A0A2K6UDD3|A0A2K6UDD3_SAIBB	98.246	399	7	0	7	405	1	399	0.0	796
sp|Q08495|DEMA_HUMAN	tr|H0Y161|H0Y161_OTOGA	96.790	405	13	0	1	405	1	405	0.0	796
sp|Q08495|DEMA_HUMAN	tr|A0A337SPC7|A0A337SPC7_FELCA	96.790	405	13	0	1	405	1	405	0.0	796
sp|Q08495|DEMA_HUMAN	tr|A0A2U3YLZ9|A0A2U3YLZ9_LEPWE	96.543	405	14	0	1	405	1	405	0.0	794
sp|Q08495|DEMA_HUMAN	tr|A0A2Y9TA72|A0A2Y9TA72_PHYMC	96.296	405	15	0	1	405	1	405	0.0	793
sp|Q08495|DEMA_HUMAN	tr|A0A2U3W2I4|A0A2U3W2I4_ODORO	96.543	405	14	0	1	405	1	405	0.0	792
sp|Q08495|DEMA_HUMAN	tr|A0A1S3WIV3|A0A1S3WIV3_ERIEU	96.059	406	15	1	1	405	1	406	0.0	791
sp|Q08495|DEMA_HUMAN	sp|Q9WV69|DEMA_MOUSE	96.049	405	16	0	1	405	1	405	0.0	791
sp|Q08495|DEMA_HUMAN	sp|Q08DM1|DEMA_BOVIN	96.305	406	14	1	1	405	1	406	0.0	788
sp|Q08495|DEMA_HUMAN	tr|F1PDQ2|F1PDQ2_CANLF	97.243	399	11	0	7	405	1	399	0.0	787
sp|Q08495|DEMA_HUMAN	tr|F1RMC1|F1RMC1_PIG	96.049	405	16	0	1	405	1	405	0.0	786
sp|Q08495|DEMA_HUMAN	tr|G1L9W5|G1L9W5_AILME	96.750	400	13	0	6	405	4	403	0.0	786
sp|Q08495|DEMA_HUMAN	tr|A0A384CZT7|A0A384CZT7_URSMA	97.000	400	12	0	6	405	44	443	0.0	785
sp|Q08495|DEMA_HUMAN	tr|A0A5K1TW41|A0A5K1TW41_MACMU	93.580	405	3	1	1	405	1	382	0.0	750
sp|Q08495|DEMA_HUMAN	tr|A0A3Q0EKP6|A0A3Q0EKP6_TARSY	97.312	372	10	0	34	405	1	372	0.0	746
sp|Q08495|DEMA_HUMAN	tr|A0A2K5Z556|A0A2K5Z556_MANLE	93.671	395	8	3	12	405	1	379	0.0	729
sp|Q08495|DEMA_HUMAN	tr|A0A2U4BF96|A0A2U4BF96_TURTR	95.802	405	17	0	1	405	1	405	0.0	704
sp|Q08495|DEMA_HUMAN	tr|A0A2Y9MN67|A0A2Y9MN67_DELLE	95.802	405	17	0	1	405	1	405	0.0	704
sp|Q08495|DEMA_HUMAN	tr|I3NC02|I3NC02_ICTTR	95.320	406	17	2	1	405	1	405	0.0	701
sp|Q08495|DEMA_HUMAN	tr|G1NWZ1|G1NWZ1_MYOLU	95.062	405	18	1	1	405	1	403	0.0	698
sp|Q08495|DEMA_HUMAN	tr|A0A340WSN7|A0A340WSN7_LIPVE	95.309	405	19	0	1	405	1	405	0.0	694
sp|Q08495|DEMA_HUMAN	tr|A0A091E5Y1|A0A091E5Y1_FUKDA	94.500	400	22	0	6	405	58	457	0.0	692
sp|Q08495|DEMA_HUMAN	tr|A0A2K6FIV0|A0A2K6FIV0_PROCO	92.806	417	13	2	1	405	1	412	0.0	691
sp|Q08495|DEMA_HUMAN	tr|A0A1U7QCJ1|A0A1U7QCJ1_MESAU	94.568	405	22	0	1	405	1	405	0.0	684
sp|Q08495|DEMA_HUMAN	tr|A0A4X2KLA4|A0A4X2KLA4_VOMUR	92.892	408	26	3	1	405	1	408	0.0	683
sp|Q08495|DEMA_HUMAN	tr|A0A2K5W4X0|A0A2K5W4X0_MACFA	94.417	412	16	4	1	405	1	412	0.0	683
sp|Q08495|DEMA_HUMAN	tr|A0A452F8B7|A0A452F8B7_CAPHI	94.500	400	17	1	6	405	6	400	0.0	681
sp|Q08495|DEMA_HUMAN	tr|A0A1S3GME2|A0A1S3GME2_DIPOR	95.250	400	19	0	6	405	30	429	0.0	681
sp|Q08495|DEMA_HUMAN	tr|A0A2Y9RKH0|A0A2Y9RKH0_TRIMA	90.864	405	34	2	1	405	1	402	0.0	658
sp|Q08495|DEMA_HUMAN	tr|A0A5F5PS44|A0A5F5PS44_HORSE	93.842	406	23	2	1	405	1	405	0.0	657
sp|Q08495|DEMA_HUMAN	tr|H0V7A2|H0V7A2_CAVPO	94.086	372	21	1	34	405	1	371	0.0	653
sp|Q08495|DEMA_HUMAN	tr|W5PLJ2|W5PLJ2_SHEEP	89.305	374	18	1	32	405	7	358	0.0	605
sp|Q08495|DEMA_HUMAN	tr|G5B9P4|G5B9P4_HETGA	93.023	344	24	0	62	405	1	344	0.0	598
sp|Q08495|DEMA_HUMAN	tr|A0A151NBF4|A0A151NBF4_ALLMI	79.412	408	74	3	1	405	1	401	0.0	585
sp|Q08495|DEMA_HUMAN	tr|G1TXJ8|G1TXJ8_RABIT	85.786	401	40	6	6	405	40	424	0.0	582
sp|Q08495|DEMA_HUMAN	tr|A0A1U7RGH7|A0A1U7RGH7_ALLSI	78.922	408	76	3	1	405	1	401	0.0	582
sp|Q08495|DEMA_HUMAN	tr|L5L7J2|L5L7J2_PTEAL	86.828	372	8	1	34	405	1	331	0.0	579
sp|Q08495|DEMA_HUMAN	tr|K7FJE4|K7FJE4_PELSI	76.716	408	85	3	1	405	1	401	0.0	563
sp|Q08495|DEMA_HUMAN	tr|M3XY10|M3XY10_MUSPF	93.452	336	21	1	1	336	1	335	0.0	542
sp|Q08495|DEMA_HUMAN	tr|A0A0Q3P1T3|A0A0Q3P1T3_AMAAE	67.805	410	87	3	24	405	30	422	0.0	518
sp|Q08495|DEMA_HUMAN	tr|G3TFG5|G3TFG5_LOXAF	77.340	406	69	4	1	405	1	384	0.0	518
sp|Q08495|DEMA_HUMAN	tr|A0A0D9RVK1|A0A0D9RVK1_CHLSB	95.738	305	12	1	32	336	7	310	1.99e-176	499
sp|Q08495|DEMA_HUMAN	tr|H9G4G2|H9G4G2_ANOCA	71.359	412	88	9	1	405	1	389	4.25e-176	501
sp|Q08495|DEMA_HUMAN	tr|A0A2I0LHB0|A0A2I0LHB0_COLLI	61.290	465	100	8	1	402	1	448	4.11e-163	470
sp|Q08495|DEMA_HUMAN	tr|A0A1S3PRP9|A0A1S3PRP9_SALSA	60.095	421	134	10	10	405	9	420	8.90e-159	458
sp|Q08495|DEMA_HUMAN	tr|Q5EAL7|Q5EAL7_XENTR	58.680	409	144	5	1	405	1	388	6.77e-153	442
sp|Q08495|DEMA_HUMAN	tr|A0A5G3HPK2|A0A5G3HPK2_XENTR	58.168	404	142	6	6	405	7	387	1.05e-147	429
sp|Q08495|DEMA_HUMAN	tr|A0A5G3JE09|A0A5G3JE09_XENTR	54.920	437	144	6	1	405	1	416	8.71e-147	427
sp|Q08495|DEMA_HUMAN	tr|A0A1L8H209|A0A1L8H209_XENLA	56.322	435	137	7	1	405	1	412	4.07e-145	423
sp|Q08495|DEMA_HUMAN	tr|A0A5G3JD88|A0A5G3JD88_XENTR	57.426	404	150	7	8	405	13	400	2.77e-140	410
sp|Q08495|DEMA_HUMAN	tr|A0A1L8GRT2|A0A1L8GRT2_XENLA	52.000	400	129	7	34	405	1	365	9.58e-123	364
sp|Q08495|DEMA_HUMAN	tr|G3N7X3|G3N7X3_GASAC	53.488	430	158	12	2	405	2	415	6.24e-121	362
sp|Q08495|DEMA_HUMAN	tr|B5X2T6|B5X2T6_SALSA	51.691	414	155	16	1	405	1	378	4.58e-103	315
sp|Q08495|DEMA_HUMAN	tr|H2VEV8|H2VEV8_TAKRU	49.246	398	146	10	10	405	14	357	1.41e-102	313
sp|Q08495|DEMA_HUMAN	tr|A0A3Q0FQF8|A0A3Q0FQF8_ALLSI	44.789	451	178	13	7	405	1	432	3.24e-95	296
sp|Q08495|DEMA_HUMAN	tr|A0A3Q0DQS2|A0A3Q0DQS2_TARSY	44.619	446	181	11	10	405	227	656	4.52e-92	295
sp|Q08495|DEMA_HUMAN	tr|A0A099Z8T1|A0A099Z8T1_TINGU	44.079	456	178	14	10	405	53	491	5.39e-92	290
sp|Q08495|DEMA_HUMAN	tr|A0A1S3LS56|A0A1S3LS56_SALSA	52.342	363	122	13	54	405	27	349	7.14e-92	285
sp|Q08495|DEMA_HUMAN	tr|A0A2K5F3C8|A0A2K5F3C8_AOTNA	44.222	450	177	13	10	405	310	739	4.34e-90	292
sp|Q08495|DEMA_HUMAN	tr|A0A2K6UDK7|A0A2K6UDK7_SAIBB	44.420	448	177	13	10	405	351	778	4.50e-90	293
sp|Q08495|DEMA_HUMAN	tr|A0A2U4BQW8|A0A2U4BQW8_TURTR	43.750	448	184	12	10	405	317	748	7.05e-90	291
sp|Q08495|DEMA_HUMAN	tr|G1S2Q5|G1S2Q5_NOMLE	44.196	448	178	13	10	405	351	778	8.55e-90	292
sp|Q08495|DEMA_HUMAN	tr|A0A2Y9MQ23|A0A2Y9MQ23_DELLE	43.527	448	183	12	10	405	351	780	1.56e-89	291
sp|Q08495|DEMA_HUMAN	sp|O14639|ABLM1_HUMAN	43.973	448	179	13	10	405	351	778	1.64e-89	291
sp|Q08495|DEMA_HUMAN	tr|H2R0M2|H2R0M2_PANTR	44.394	437	171	13	21	405	362	778	2.48e-89	291
sp|Q08495|DEMA_HUMAN	tr|A0A2K5WTD1|A0A2K5WTD1_MACFA	43.750	448	180	12	10	405	351	778	5.88e-89	290
sp|Q08495|DEMA_HUMAN	tr|A0A2K6M5L2|A0A2K6M5L2_RHIBE	43.624	447	181	12	10	405	336	762	6.78e-89	289
sp|Q08495|DEMA_HUMAN	tr|A0A5F5PZR4|A0A5F5PZR4_HORSE	44.420	448	177	13	10	405	351	778	7.26e-89	290
sp|Q08495|DEMA_HUMAN	tr|G3QDV6|G3QDV6_GORGO	43.750	448	180	13	10	405	351	778	7.66e-89	290
sp|Q08495|DEMA_HUMAN	tr|A0A2K5YE73|A0A2K5YE73_MANLE	43.527	448	181	12	10	405	351	778	1.35e-88	289
sp|Q08495|DEMA_HUMAN	tr|A0A2K6G4H4|A0A2K6G4H4_PROCO	44.248	452	170	15	10	405	351	776	3.28e-88	288
sp|Q08495|DEMA_HUMAN	tr|A0A2Y9R2A2|A0A2Y9R2A2_TRIMA	43.946	446	184	10	10	405	227	656	6.84e-87	281
sp|Q08495|DEMA_HUMAN	tr|A0A151NVS9|A0A151NVS9_ALLMI	42.521	468	176	13	10	405	378	824	7.27e-87	285
sp|Q08495|DEMA_HUMAN	tr|A0A1S3F9F3|A0A1S3F9F3_DIPOR	43.498	446	182	10	10	405	275	700	2.86e-86	281
sp|Q08495|DEMA_HUMAN	tr|A0A2R8ZAS8|A0A2R8ZAS8_PANPA	44.191	439	167	15	21	405	330	744	3.81e-86	282
sp|Q08495|DEMA_HUMAN	tr|A0A2U3WU77|A0A2U3WU77_ODORO	43.722	446	183	10	10	405	351	778	6.11e-86	282
sp|Q08495|DEMA_HUMAN	tr|A0A3B4URI1|A0A3B4URI1_SERDU	51.220	328	117	12	10	325	8	304	1.70e-85	268
sp|Q08495|DEMA_HUMAN	tr|A0A384BKF2|A0A384BKF2_URSMA	43.946	446	181	11	10	405	351	777	1.78e-84	278
sp|Q08495|DEMA_HUMAN	tr|A0A340Y7N5|A0A340Y7N5_LIPVE	43.304	448	184	12	10	405	351	780	3.58e-84	277
sp|Q08495|DEMA_HUMAN	tr|A0A1S2ZIU5|A0A1S2ZIU5_ERIEU	43.304	448	184	11	10	405	350	779	2.78e-81	270
sp|Q08495|DEMA_HUMAN	tr|A0A2K5LSI6|A0A2K5LSI6_CERAT	40.402	448	164	11	10	405	351	747	1.75e-76	256
sp|Q08495|DEMA_HUMAN	tr|A0A3B5KBA6|A0A3B5KBA6_TAKRU	52.788	269	98	8	138	405	88	328	2.36e-75	242
sp|Q08495|DEMA_HUMAN	tr|A0A3B5KBA6|A0A3B5KBA6_TAKRU	82.353	34	6	0	38	71	11	44	1.01e-10	68.2
sp|Q08495|DEMA_HUMAN	tr|A0A5G3IVP8|A0A5G3IVP8_XENTR	42.857	399	177	13	21	405	218	579	2.94e-75	249
sp|Q08495|DEMA_HUMAN	tr|A0A3B4UJF2|A0A3B4UJF2_SERDU	53.532	269	77	9	138	405	106	327	8.81e-75	240
sp|Q08495|DEMA_HUMAN	tr|A0A4X2M917|A0A4X2M917_VOMUR	48.789	289	116	8	127	405	567	833	6.78e-67	232
sp|Q08495|DEMA_HUMAN	tr|A0A4X2M917|A0A4X2M917_VOMUR	44.444	144	65	5	5	136	361	501	6.82e-17	88.6
sp|Q08495|DEMA_HUMAN	tr|G3U8N0|G3U8N0_LOXAF	48.288	292	122	9	127	405	391	666	1.05e-66	229
sp|Q08495|DEMA_HUMAN	tr|G3U8N0|G3U8N0_LOXAF	44.203	138	63	4	10	136	191	325	4.70e-16	85.9
sp|Q08495|DEMA_HUMAN	tr|F1S4V5|F1S4V5_PIG	47.917	288	123	7	127	405	567	836	3.63e-66	230
sp|Q08495|DEMA_HUMAN	tr|F1S4V5|F1S4V5_PIG	44.928	138	62	4	10	136	367	501	4.04e-17	89.4
sp|Q08495|DEMA_HUMAN	tr|F6YH20|F6YH20_MACMU	47.917	288	123	7	127	405	553	822	8.57e-66	229
sp|Q08495|DEMA_HUMAN	tr|F6YH20|F6YH20_MACMU	46.377	138	60	4	10	136	353	487	1.59e-17	90.5
sp|Q08495|DEMA_HUMAN	tr|A0A2I3MWC3|A0A2I3MWC3_PAPAN	48.410	283	124	7	127	405	520	784	8.87e-66	228
sp|Q08495|DEMA_HUMAN	tr|A0A2I3MWC3|A0A2I3MWC3_PAPAN	45.652	138	61	4	10	136	320	454	3.11e-17	89.7
sp|Q08495|DEMA_HUMAN	tr|F7GCY5|F7GCY5_ORNAN	47.203	286	126	6	127	405	480	747	1.33e-65	227
sp|Q08495|DEMA_HUMAN	tr|F7GCY5|F7GCY5_ORNAN	44.928	138	62	4	10	136	275	409	1.31e-16	87.8
sp|Q08495|DEMA_HUMAN	tr|A0A5F5XSF9|A0A5F5XSF9_FELCA	47.552	286	125	6	127	405	563	830	1.41e-65	228
sp|Q08495|DEMA_HUMAN	tr|A0A5F5XSF9|A0A5F5XSF9_FELCA	45.652	138	61	4	10	136	367	501	1.34e-17	90.9
sp|Q08495|DEMA_HUMAN	tr|A0A455AK81|A0A455AK81_PHYMC	47.222	288	127	7	127	405	502	773	1.52e-65	228
sp|Q08495|DEMA_HUMAN	tr|A0A455AK81|A0A455AK81_PHYMC	44.928	138	62	4	10	136	303	437	4.32e-17	89.4
sp|Q08495|DEMA_HUMAN	tr|H2NBP2|H2NBP2_PONAB	47.569	288	124	8	127	405	502	771	4.29e-65	226
sp|Q08495|DEMA_HUMAN	tr|H2NBP2|H2NBP2_PONAB	45.652	138	61	4	10	136	302	436	3.00e-17	89.7
sp|Q08495|DEMA_HUMAN	tr|F7BU15|F7BU15_XENTR	39.675	431	159	15	21	405	300	675	5.90e-65	224
sp|Q08495|DEMA_HUMAN	tr|F7GS23|F7GS23_CALJA	47.222	288	123	8	127	405	567	834	1.37e-64	226
sp|Q08495|DEMA_HUMAN	tr|F7GS23|F7GS23_CALJA	45.270	148	66	5	1	136	357	501	9.19e-18	91.3
sp|Q08495|DEMA_HUMAN	tr|A0A5G3HBF8|A0A5G3HBF8_XENTR	39.443	431	158	15	21	405	303	676	2.70e-64	223
sp|Q08495|DEMA_HUMAN	tr|H0WIG4|H0WIG4_OTOGA	47.931	290	120	9	127	405	517	786	3.64e-64	224
sp|Q08495|DEMA_HUMAN	tr|H0WIG4|H0WIG4_OTOGA	47.101	138	59	5	10	136	317	451	4.95e-17	89.0
sp|Q08495|DEMA_HUMAN	tr|G1NF44|G1NF44_MELGA	47.038	287	126	8	127	405	503	771	8.05e-64	223
sp|Q08495|DEMA_HUMAN	tr|G1NF44|G1NF44_MELGA	45.185	135	56	5	10	131	301	430	1.52e-16	87.4
sp|Q08495|DEMA_HUMAN	tr|A0A0D9QXX9|A0A0D9QXX9_CHLSB	47.586	290	123	8	127	405	579	850	9.23e-64	224
sp|Q08495|DEMA_HUMAN	tr|A0A0D9QXX9|A0A0D9QXX9_CHLSB	45.652	138	61	4	10	136	379	513	2.76e-17	89.7
sp|Q08495|DEMA_HUMAN	tr|H0ZL25|H0ZL25_TAEGU	46.528	288	127	7	127	405	513	782	1.32e-63	223
sp|Q08495|DEMA_HUMAN	tr|H0ZL25|H0ZL25_TAEGU	43.448	145	64	5	1	132	306	445	2.28e-17	90.1
sp|Q08495|DEMA_HUMAN	tr|R0K4S0|R0K4S0_ANAPL	46.207	290	120	8	127	405	491	755	4.54e-63	221
sp|Q08495|DEMA_HUMAN	tr|R0K4S0|R0K4S0_ANAPL	45.588	136	56	5	10	132	291	421	4.42e-17	89.0
sp|Q08495|DEMA_HUMAN	tr|G1U0Q0|G1U0Q0_RABIT	47.552	286	122	7	127	405	567	831	1.98e-62	220
sp|Q08495|DEMA_HUMAN	tr|G1U0Q0|G1U0Q0_RABIT	44.928	138	62	4	10	136	367	501	3.77e-16	86.3
sp|Q08495|DEMA_HUMAN	sp|Q8K4G5|ABLM1_MOUSE	48.264	288	119	7	127	405	595	861	2.88e-62	220
sp|Q08495|DEMA_HUMAN	sp|Q8K4G5|ABLM1_MOUSE	45.652	138	61	4	10	136	395	529	7.52e-17	88.6
sp|Q08495|DEMA_HUMAN	tr|W5Q0K9|W5Q0K9_SHEEP	47.917	288	127	7	127	405	508	781	2.71e-61	216
sp|Q08495|DEMA_HUMAN	tr|W5Q0K9|W5Q0K9_SHEEP	45.000	140	59	5	10	136	309	443	1.01e-16	88.2
sp|Q08495|DEMA_HUMAN	tr|F1PWQ6|F1PWQ6_CANLF	46.503	286	128	5	127	405	567	834	3.34e-61	216
sp|Q08495|DEMA_HUMAN	tr|F1PWQ6|F1PWQ6_CANLF	47.101	138	59	4	10	136	367	501	3.61e-18	92.4
sp|Q08495|DEMA_HUMAN	tr|G1P9G4|G1P9G4_MYOLU	47.931	290	124	8	127	405	500	773	3.65e-61	216
sp|Q08495|DEMA_HUMAN	tr|G1P9G4|G1P9G4_MYOLU	45.652	138	61	4	10	136	298	432	8.98e-18	91.3
sp|Q08495|DEMA_HUMAN	tr|G1M9C3|G1M9C3_AILME	47.203	286	125	6	127	405	579	845	5.54e-61	216
sp|Q08495|DEMA_HUMAN	tr|G1M9C3|G1M9C3_AILME	47.244	127	53	4	21	136	390	513	4.02e-17	89.4
sp|Q08495|DEMA_HUMAN	tr|A0A452EGB5|A0A452EGB5_CAPHI	46.690	287	127	6	127	405	594	862	1.26e-60	215
sp|Q08495|DEMA_HUMAN	tr|A0A452EGB5|A0A452EGB5_CAPHI	44.928	138	62	4	10	136	395	529	1.07e-16	88.2
sp|Q08495|DEMA_HUMAN	tr|H9GFI3|H9GFI3_ANOCA	45.675	289	126	6	127	405	525	792	3.17e-60	213
sp|Q08495|DEMA_HUMAN	tr|H9GFI3|H9GFI3_ANOCA	44.444	144	62	5	1	131	314	452	3.02e-17	89.7
sp|Q08495|DEMA_HUMAN	tr|A0A287CZY9|A0A287CZY9_ICTTR	38.565	446	169	14	10	405	394	784	1.42e-59	211
sp|Q08495|DEMA_HUMAN	tr|A0A226MR74|A0A226MR74_CALSU	41.618	346	139	11	32	341	11	329	3.38e-58	198
sp|Q08495|DEMA_HUMAN	tr|G1LFY8|G1LFY8_AILME	37.419	465	197	17	2	405	291	722	6.50e-58	206
sp|Q08495|DEMA_HUMAN	tr|A0A286XGB4|A0A286XGB4_CAVPO	46.853	286	127	5	127	405	597	864	7.07e-57	205
sp|Q08495|DEMA_HUMAN	tr|A0A286XGB4|A0A286XGB4_CAVPO	43.919	148	68	5	1	136	387	531	7.20e-17	88.6
sp|Q08495|DEMA_HUMAN	tr|G5BKA9|G5BKA9_HETGA	46.599	294	124	7	127	405	574	849	2.61e-56	203
sp|Q08495|DEMA_HUMAN	tr|G5BKA9|G5BKA9_HETGA	46.269	134	58	4	10	132	374	504	4.07e-17	89.4
sp|Q08495|DEMA_HUMAN	tr|M3XSA3|M3XSA3_MUSPF	42.229	341	136	10	10	307	275	597	2.66e-56	200
sp|Q08495|DEMA_HUMAN	tr|A0A2I0MEJ8|A0A2I0MEJ8_COLLI	42.398	342	130	12	10	306	351	670	1.18e-55	199
sp|Q08495|DEMA_HUMAN	tr|A0A091E1L3|A0A091E1L3_FUKDA	45.520	279	116	6	127	405	381	623	4.08e-55	197
sp|Q08495|DEMA_HUMAN	tr|A0A091E1L3|A0A091E1L3_FUKDA	45.000	140	59	5	10	136	181	315	2.37e-16	86.7
sp|Q08495|DEMA_HUMAN	tr|K7G3H1|K7G3H1_PELSI	43.478	345	120	14	10	306	274	591	6.88e-55	196
sp|Q08495|DEMA_HUMAN	tr|A0A1L8FI59|A0A1L8FI59_XENLA	35.892	443	190	14	21	405	152	558	3.91e-54	193
sp|Q08495|DEMA_HUMAN	tr|A0A1L8FDQ1|A0A1L8FDQ1_XENLA	35.697	423	198	13	21	405	211	597	1.00e-53	192
sp|Q08495|DEMA_HUMAN	tr|A0A0Q3MCH0|A0A0Q3MCH0_AMAAE	39.516	372	155	13	1	326	494	841	1.06e-53	196
sp|Q08495|DEMA_HUMAN	tr|A0A1U7U1I4|A0A1U7U1I4_TARSY	36.175	434	186	15	2	405	132	504	4.55e-53	189
sp|Q08495|DEMA_HUMAN	tr|A0A060YNK0|A0A060YNK0_ONCMY	60.510	157	51	4	139	290	2	152	7.22e-53	179
sp|Q08495|DEMA_HUMAN	tr|A0A340WDA2|A0A340WDA2_LIPVE	35.269	465	182	17	6	405	272	682	3.77e-52	190
sp|Q08495|DEMA_HUMAN	tr|L5K0U6|L5K0U6_PTEAL	42.904	303	131	8	127	405	612	896	7.07e-52	191
sp|Q08495|DEMA_HUMAN	tr|L5K0U6|L5K0U6_PTEAL	45.522	134	59	4	10	132	351	481	9.52e-17	88.2
sp|Q08495|DEMA_HUMAN	tr|A0A0D9RHG2|A0A0D9RHG2_CHLSB	35.381	472	182	18	2	405	268	684	9.05e-52	189
sp|Q08495|DEMA_HUMAN	tr|F7F953|F7F953_MACMU	35.381	472	182	18	2	405	268	684	1.11e-51	189
sp|Q08495|DEMA_HUMAN	tr|A0A2K6K9N8|A0A2K6K9N8_RHIBE	34.958	472	184	17	2	405	268	684	1.27e-51	188
sp|Q08495|DEMA_HUMAN	tr|H0XAZ4|H0XAZ4_OTOGA	35.169	472	182	18	2	405	268	683	1.87e-51	188
sp|Q08495|DEMA_HUMAN	tr|A0A226MIA1|A0A226MIA1_CALSU	34.339	431	199	13	2	405	281	654	2.89e-51	187
sp|Q08495|DEMA_HUMAN	tr|G1KR80|G1KR80_ANOCA	34.461	473	185	16	2	405	269	685	4.06e-51	187
sp|Q08495|DEMA_HUMAN	tr|A0A1S3LMD9|A0A1S3LMD9_SALSA	33.970	471	183	16	10	405	281	698	4.11e-51	187
sp|Q08495|DEMA_HUMAN	tr|H2QRR5|H2QRR5_PANTR	35.169	472	183	18	2	405	268	684	5.02e-51	187
sp|Q08495|DEMA_HUMAN	tr|A0A2R9A6D6|A0A2R9A6D6_PANPA	35.169	472	183	18	2	405	267	683	5.32e-51	187
sp|Q08495|DEMA_HUMAN	tr|A0A2K6G154|A0A2K6G154_PROCO	34.461	473	183	17	2	405	222	636	5.62e-51	186
sp|Q08495|DEMA_HUMAN	tr|A0A2Y9E0S8|A0A2Y9E0S8_TRIMA	34.672	473	183	18	2	405	268	683	6.51e-51	186
sp|Q08495|DEMA_HUMAN	tr|A0A2K5Z622|A0A2K5Z622_MANLE	34.884	473	182	18	2	405	268	683	7.89e-51	186
sp|Q08495|DEMA_HUMAN	tr|G3SY94|G3SY94_LOXAF	34.549	466	192	17	2	405	268	682	8.29e-51	186
sp|Q08495|DEMA_HUMAN	tr|A0A2Y9PJ16|A0A2Y9PJ16_DELLE	34.968	469	187	16	2	405	268	683	1.11e-50	186
sp|Q08495|DEMA_HUMAN	tr|G3NHV0|G3NHV0_GASAC	41.290	310	142	8	110	405	491	774	1.32e-50	187
sp|Q08495|DEMA_HUMAN	tr|G3NHV0|G3NHV0_GASAC	46.774	124	53	4	21	133	313	434	3.43e-15	83.2
sp|Q08495|DEMA_HUMAN	tr|F6YME5|F6YME5_HORSE	34.884	473	182	18	2	405	268	683	1.34e-50	186
sp|Q08495|DEMA_HUMAN	tr|A0A3Q0GE22|A0A3Q0GE22_ALLSI	34.549	466	194	16	2	405	272	688	1.35e-50	186
sp|Q08495|DEMA_HUMAN	tr|A0A337S4L1|A0A337S4L1_FELCA	35.181	469	186	17	2	405	268	683	1.55e-50	185
sp|Q08495|DEMA_HUMAN	tr|A0A1S3N329|A0A1S3N329_SALSA	42.561	289	139	8	127	405	560	831	1.65e-50	187
sp|Q08495|DEMA_HUMAN	tr|A0A1S3N329|A0A1S3N329_SALSA	46.324	136	50	5	21	133	360	495	1.54e-16	87.4
sp|Q08495|DEMA_HUMAN	sp|Q69ZX8|ABLM3_MOUSE	34.958	472	182	18	2	405	268	682	1.70e-50	185
sp|Q08495|DEMA_HUMAN	tr|A0A1L8GXR8|A0A1L8GXR8_XENLA	35.068	442	160	17	25	405	289	664	1.91e-50	185
sp|Q08495|DEMA_HUMAN	tr|A0A2U3ZI82|A0A2U3ZI82_ODORO	34.755	469	188	17	2	405	268	683	2.06e-50	185
sp|Q08495|DEMA_HUMAN	tr|I3NFH7|I3NFH7_ICTTR	34.884	473	182	18	2	405	268	683	2.08e-50	185
sp|Q08495|DEMA_HUMAN	tr|A0A455BJX6|A0A455BJX6_PHYMC	34.884	473	182	18	2	405	268	683	2.17e-50	185
sp|Q08495|DEMA_HUMAN	tr|A0A1U7QLI4|A0A1U7QLI4_MESAU	34.884	473	182	18	2	405	268	683	2.38e-50	185
sp|Q08495|DEMA_HUMAN	tr|A0A1S3W384|A0A1S3W384_ERIEU	34.461	473	184	18	2	405	268	683	2.88e-50	184
sp|Q08495|DEMA_HUMAN	tr|A0A2K6UHH4|A0A2K6UHH4_SAIBB	34.884	473	183	19	2	405	286	702	4.73e-50	184
sp|Q08495|DEMA_HUMAN	sp|O94929|ABLM3_HUMAN	34.672	473	183	18	2	405	268	683	1.02e-49	183
sp|Q08495|DEMA_HUMAN	tr|A0A3B4THF0|A0A3B4THF0_SERDU	36.816	402	187	11	14	405	299	643	1.05e-49	182
sp|Q08495|DEMA_HUMAN	tr|K7EBU2|K7EBU2_ORNAN	90.909	110	9	1	139	247	4	113	1.23e-49	171
sp|Q08495|DEMA_HUMAN	tr|F1MI97|F1MI97_BOVIN	40.525	343	141	10	10	307	309	633	1.31e-49	183
sp|Q08495|DEMA_HUMAN	tr|G5C3A8|G5C3A8_HETGA	34.461	473	184	17	2	405	276	691	1.36e-49	183
sp|Q08495|DEMA_HUMAN	tr|A0A091DIN2|A0A091DIN2_FUKDA	34.884	473	182	18	2	405	388	803	1.44e-49	184
sp|Q08495|DEMA_HUMAN	tr|G3HZT0|G3HZT0_CRIGR	34.081	446	184	15	2	405	303	680	1.52e-49	182
sp|Q08495|DEMA_HUMAN	tr|G1RGL1|G1RGL1_NOMLE	34.884	473	184	19	2	405	282	699	1.75e-49	182
sp|Q08495|DEMA_HUMAN	tr|A0A2I2ZLJ4|A0A2I2ZLJ4_GORGO	34.884	473	184	19	2	405	286	703	2.06e-49	182
sp|Q08495|DEMA_HUMAN	tr|H0VS57|H0VS57_CAVPO	34.672	473	183	18	2	405	268	683	2.37e-49	182
sp|Q08495|DEMA_HUMAN	tr|A0A5F9CIY9|A0A5F9CIY9_RABIT	34.177	474	185	17	2	405	268	684	3.45e-49	182
sp|Q08495|DEMA_HUMAN	tr|F6ZP24|F6ZP24_XENTR	43.011	279	131	8	127	405	478	728	4.51e-48	179
sp|Q08495|DEMA_HUMAN	tr|F6ZP24|F6ZP24_XENTR	45.238	126	52	4	21	135	292	411	6.53e-16	85.5
sp|Q08495|DEMA_HUMAN	tr|A0A151M6V2|A0A151M6V2_ALLMI	35.035	431	189	15	2	405	287	653	4.41e-46	172
sp|Q08495|DEMA_HUMAN	tr|G3Q3F4|G3Q3F4_GASAC	32.965	452	188	17	25	405	289	696	5.27e-46	173
sp|Q08495|DEMA_HUMAN	tr|A0A452FKF9|A0A452FKF9_CAPHI	34.409	465	197	20	2	405	268	685	2.32e-44	168
sp|Q08495|DEMA_HUMAN	tr|A0A3Q1LTS0|A0A3Q1LTS0_BOVIN	34.194	465	198	20	2	405	273	690	1.28e-43	166
sp|Q08495|DEMA_HUMAN	tr|A0A2K5VPY8|A0A2K5VPY8_MACFA	34.061	458	195	18	2	405	286	690	2.17e-43	166
sp|Q08495|DEMA_HUMAN	tr|A0A2I3N5V8|A0A2I3N5V8_PAPAN	34.061	458	195	18	2	405	286	690	2.19e-43	166
sp|Q08495|DEMA_HUMAN	tr|H2V707|H2V707_TAKRU	35.613	424	204	14	2	405	262	636	3.56e-43	164
sp|Q08495|DEMA_HUMAN	tr|A0A2R8MNR3|A0A2R8MNR3_CALJA	33.624	458	196	17	2	405	286	689	3.67e-43	165
sp|Q08495|DEMA_HUMAN	tr|A0A2K5F0Z8|A0A2K5F0Z8_AOTNA	33.624	458	196	17	2	405	286	689	3.67e-43	165
sp|Q08495|DEMA_HUMAN	tr|L5L1E4|L5L1E4_PTEAL	33.641	434	181	15	2	405	277	633	4.57e-43	164
sp|Q08495|DEMA_HUMAN	tr|H2T694|H2T694_TAKRU	34.321	405	211	14	11	405	274	633	4.85e-43	164
sp|Q08495|DEMA_HUMAN	tr|A0A5G3HC33|A0A5G3HC33_XENTR	40.780	282	110	10	127	405	470	697	4.40e-42	162
sp|Q08495|DEMA_HUMAN	tr|A0A5G3HC33|A0A5G3HC33_XENTR	45.238	126	52	4	21	135	284	403	8.41e-16	85.1
sp|Q08495|DEMA_HUMAN	tr|F7AA61|F7AA61_XENTR	40.780	282	110	10	127	405	478	705	5.58e-42	162
sp|Q08495|DEMA_HUMAN	tr|F7AA61|F7AA61_XENTR	45.238	126	52	4	21	135	292	411	8.02e-16	85.1
sp|Q08495|DEMA_HUMAN	tr|G1MWG8|G1MWG8_MELGA	32.548	467	205	16	2	405	275	694	2.10e-41	160
sp|Q08495|DEMA_HUMAN	tr|F6ZLF5|F6ZLF5_XENTR	35.437	412	154	17	21	405	284	610	8.22e-41	157
sp|Q08495|DEMA_HUMAN	tr|A0A5G3IWG7|A0A5G3IWG7_XENTR	35.437	412	154	17	21	405	290	616	1.34e-40	157
sp|Q08495|DEMA_HUMAN	tr|A0A1S3RMT2|A0A1S3RMT2_SALSA	32.420	438	187	14	10	405	283	653	2.76e-40	157
sp|Q08495|DEMA_HUMAN	tr|A0A091W997|A0A091W997_OPIHO	32.251	431	223	13	2	405	223	611	2.76e-39	153
sp|Q08495|DEMA_HUMAN	tr|K7FFL8|K7FFL8_PELSI	36.188	362	177	13	71	405	445	779	7.02e-39	154
sp|Q08495|DEMA_HUMAN	tr|K7FFL8|K7FFL8_PELSI	54.839	62	25	3	10	70	311	370	5.28e-09	63.9
sp|Q08495|DEMA_HUMAN	tr|A0A3B4U6T5|A0A3B4U6T5_SERDU	31.435	439	214	14	14	405	276	674	1.27e-38	152
sp|Q08495|DEMA_HUMAN	tr|A0A1S3NHC1|A0A1S3NHC1_SALSA	47.159	176	85	2	237	405	589	763	2.04e-38	152
sp|Q08495|DEMA_HUMAN	tr|A0A060WHG4|A0A060WHG4_ONCMY	72.093	86	24	0	320	405	12	97	2.58e-37	135
sp|Q08495|DEMA_HUMAN	tr|A0A3Q0DGT7|A0A3Q0DGT7_TARSY	30.043	466	214	15	2	405	141	556	3.03e-37	147
sp|Q08495|DEMA_HUMAN	tr|G1NW80|G1NW80_MYOLU	37.771	323	167	10	96	405	486	787	5.36e-37	148
sp|Q08495|DEMA_HUMAN	tr|G1NW80|G1NW80_MYOLU	38.636	132	68	6	10	130	323	452	6.15e-10	67.0
sp|Q08495|DEMA_HUMAN	tr|A0A1L8HT64|A0A1L8HT64_XENLA	33.333	432	208	18	3	405	218	598	4.18e-36	144
sp|Q08495|DEMA_HUMAN	tr|A0A455BH63|A0A455BH63_PHYMC	30.323	465	206	16	6	405	31	442	4.68e-36	142
sp|Q08495|DEMA_HUMAN	tr|K7EGR5|K7EGR5_ORNAN	95.385	65	3	0	341	405	44	108	6.45e-36	132
sp|Q08495|DEMA_HUMAN	tr|A0A384C7G1|A0A384C7G1_URSMA	34.986	363	150	12	80	405	275	588	8.85e-36	143
sp|Q08495|DEMA_HUMAN	tr|A0A099ZHF6|A0A099ZHF6_TINGU	33.333	324	148	8	105	405	63	341	2.55e-35	137
sp|Q08495|DEMA_HUMAN	tr|A0A091I8V4|A0A091I8V4_CALAN	33.333	360	161	11	80	405	272	586	2.59e-35	142
sp|Q08495|DEMA_HUMAN	tr|A0A091JQD3|A0A091JQD3_EGRGA	32.778	360	163	10	80	405	275	589	5.29e-35	141
sp|Q08495|DEMA_HUMAN	tr|A0A1S3FY39|A0A1S3FY39_DIPOR	36.280	328	132	11	104	405	345	621	7.42e-35	141
sp|Q08495|DEMA_HUMAN	tr|A0A2K6GUY4|A0A2K6GUY4_PROCO	29.929	421	233	12	2	405	270	645	1.05e-34	140
sp|Q08495|DEMA_HUMAN	tr|A0A151PAC0|A0A151PAC0_ALLMI	33.486	436	199	19	2	405	272	648	1.92e-34	140
sp|Q08495|DEMA_HUMAN	tr|H0WX94|H0WX94_OTOGA	30.641	421	231	12	2	405	272	648	2.45e-34	140
sp|Q08495|DEMA_HUMAN	tr|H0VF78|H0VF78_CAVPO	31.920	401	212	14	21	405	308	663	5.48e-34	139
sp|Q08495|DEMA_HUMAN	tr|A0A060VZ32|A0A060VZ32_ONCMY	70.930	86	25	0	320	405	134	219	5.77e-34	130
sp|Q08495|DEMA_HUMAN	tr|K7G2R7|K7G2R7_PELSI	32.093	430	217	14	1	405	290	669	1.82e-33	137
sp|Q08495|DEMA_HUMAN	tr|G3P0E2|G3P0E2_GASAC	28.976	459	220	14	21	405	391	817	2.65e-33	137
sp|Q08495|DEMA_HUMAN	tr|A0A2K5V9T4|A0A2K5V9T4_MACFA	30.159	441	221	14	2	405	270	660	3.26e-33	137
sp|Q08495|DEMA_HUMAN	tr|A0A3Q0FY40|A0A3Q0FY40_ALLSI	30.822	438	224	12	2	405	306	698	4.42e-33	136
sp|Q08495|DEMA_HUMAN	tr|F6TT05|F6TT05_ORNAN	93.976	83	5	0	1	83	1	83	9.18e-33	123
sp|Q08495|DEMA_HUMAN	tr|R0K2E6|R0K2E6_ANAPL	32.791	430	210	15	2	405	268	644	1.00e-32	135
sp|Q08495|DEMA_HUMAN	tr|G1NJN2|G1NJN2_MELGA	32.518	409	200	14	21	405	311	667	1.24e-32	135
sp|Q08495|DEMA_HUMAN	tr|A0A099Z5M9|A0A099Z5M9_TINGU	31.294	425	224	14	2	405	155	532	1.29e-32	134
sp|Q08495|DEMA_HUMAN	tr|A0A087RDW1|A0A087RDW1_APTFO	32.093	430	213	15	2	405	268	644	1.38e-32	135
sp|Q08495|DEMA_HUMAN	tr|A0A091JG93|A0A091JG93_EGRGA	31.651	436	207	14	2	405	268	644	1.67e-32	134
sp|Q08495|DEMA_HUMAN	tr|A0A091J5G1|A0A091J5G1_CALAN	31.776	428	216	14	2	405	268	643	1.86e-32	134
sp|Q08495|DEMA_HUMAN	tr|A0A2I0MM73|A0A2I0MM73_COLLI	33.102	432	224	16	2	405	66	460	2.83e-32	132
sp|Q08495|DEMA_HUMAN	tr|A0A091WBE8|A0A091WBE8_OPIHO	31.469	429	217	14	2	405	268	644	4.45e-32	133
sp|Q08495|DEMA_HUMAN	tr|H2PH09|H2PH09_PONAB	32.265	437	172	18	2	370	268	648	8.56e-32	132
sp|Q08495|DEMA_HUMAN	tr|A0A286ZVM7|A0A286ZVM7_PIG	28.838	482	191	16	30	405	279	714	1.20e-31	132
sp|Q08495|DEMA_HUMAN	tr|A0A060Z905|A0A060Z905_ONCMY	70.513	78	23	0	328	405	1	78	1.93e-31	119
sp|Q08495|DEMA_HUMAN	tr|G3QAX9|G3QAX9_GASAC	30.149	471	208	19	3	405	270	687	2.17e-31	131
sp|Q08495|DEMA_HUMAN	tr|H0ZIY4|H0ZIY4_TAEGU	31.280	422	227	13	2	405	269	645	1.48e-30	129
sp|Q08495|DEMA_HUMAN	tr|A0A060WPB4|A0A060WPB4_ONCMY	77.632	76	16	1	28	102	15	90	4.50e-30	116
sp|Q08495|DEMA_HUMAN	tr|A0A4X2JSU7|A0A4X2JSU7_VOMUR	35.252	278	108	9	154	405	13	244	7.68e-30	120
sp|Q08495|DEMA_HUMAN	tr|A0A1S3SW06|A0A1S3SW06_SALSA	32.813	320	142	9	113	405	537	810	7.88e-30	127
sp|Q08495|DEMA_HUMAN	tr|A0A1S3SW06|A0A1S3SW06_SALSA	42.424	66	28	4	3	66	275	332	0.013	43.9
sp|Q08495|DEMA_HUMAN	tr|A0A2K5L738|A0A2K5L738_CERAT	35.738	305	108	12	127	405	452	694	2.28e-29	125
sp|Q08495|DEMA_HUMAN	tr|A0A3B4VB65|A0A3B4VB65_SERDU	31.066	441	209	18	3	405	260	643	1.09e-28	123
sp|Q08495|DEMA_HUMAN	tr|G1RMG2|G1RMG2_NOMLE	28.910	422	209	14	2	405	254	602	2.18e-27	119
sp|Q08495|DEMA_HUMAN	tr|A0A060Y0B3|A0A060Y0B3_ONCMY	36.269	193	78	3	239	405	17	190	2.65e-27	112
sp|Q08495|DEMA_HUMAN	tr|F6XGG7|F6XGG7_HORSE	33.038	339	176	12	71	405	510	801	4.11e-27	119
sp|Q08495|DEMA_HUMAN	tr|F6XGG7|F6XGG7_HORSE	47.727	44	23	0	29	72	386	429	1.13e-06	56.6
sp|Q08495|DEMA_HUMAN	tr|A0A060Z677|A0A060Z677_ONCMY	37.895	190	77	4	243	405	24	199	8.53e-26	108
sp|Q08495|DEMA_HUMAN	tr|A0A091IE92|A0A091IE92_CALAN	44.776	134	57	2	272	405	538	654	3.43e-25	113
sp|Q08495|DEMA_HUMAN	tr|A0A091IE92|A0A091IE92_CALAN	62.295	61	22	1	10	69	270	330	1.82e-12	74.7
sp|Q08495|DEMA_HUMAN	tr|A0A091IE92|A0A091IE92_CALAN	46.154	91	32	4	127	205	454	539	2.08e-10	68.6
sp|Q08495|DEMA_HUMAN	tr|A0A1S3RPP8|A0A1S3RPP8_SALSA	44.186	129	57	2	277	405	4	117	6.90e-25	103
sp|Q08495|DEMA_HUMAN	tr|A0A091IYU1|A0A091IYU1_EGRGA	43.836	146	62	3	260	405	535	660	3.33e-24	110
sp|Q08495|DEMA_HUMAN	tr|A0A091IYU1|A0A091IYU1_EGRGA	62.295	61	22	1	10	69	270	330	1.61e-12	75.1
sp|Q08495|DEMA_HUMAN	tr|A0A091IYU1|A0A091IYU1_EGRGA	46.667	90	33	3	127	205	458	543	5.23e-11	70.1
sp|Q08495|DEMA_HUMAN	tr|A0A2U4AHI9|A0A2U4AHI9_TURTR	39.267	191	68	5	241	405	553	721	3.92e-24	110
sp|Q08495|DEMA_HUMAN	tr|A0A2U4AHI9|A0A2U4AHI9_TURTR	58.621	29	9	1	127	155	368	393	2.2	36.6
sp|Q08495|DEMA_HUMAN	tr|A0A087REL9|A0A087REL9_APTFO	40.341	176	73	6	242	405	424	579	5.15e-24	109
sp|Q08495|DEMA_HUMAN	tr|A0A087REL9|A0A087REL9_APTFO	33.824	204	80	9	2	155	217	415	7.86e-13	75.9
sp|Q08495|DEMA_HUMAN	tr|A0A087QZH7|A0A087QZH7_APTFO	43.836	146	59	3	260	405	535	657	7.64e-24	109
sp|Q08495|DEMA_HUMAN	tr|A0A087QZH7|A0A087QZH7_APTFO	62.295	61	22	1	10	69	270	330	1.70e-12	74.7
sp|Q08495|DEMA_HUMAN	tr|A0A087QZH7|A0A087QZH7_APTFO	46.667	90	33	3	127	205	458	543	5.65e-11	70.1
sp|Q08495|DEMA_HUMAN	tr|A0A4X2M5G0|A0A4X2M5G0_VOMUR	48.760	121	42	2	285	405	492	592	1.10e-23	108
sp|Q08495|DEMA_HUMAN	tr|A0A4X2M5G0|A0A4X2M5G0_VOMUR	44.262	61	33	1	2	61	271	331	1.16e-05	53.5
sp|Q08495|DEMA_HUMAN	tr|A0A060Z7X4|A0A060Z7X4_ONCMY	44.262	122	54	2	284	405	1	108	1.34e-23	99.8
sp|Q08495|DEMA_HUMAN	tr|A0A091W7A5|A0A091W7A5_OPIHO	43.151	146	60	3	260	405	521	643	3.53e-23	107
sp|Q08495|DEMA_HUMAN	tr|A0A091W7A5|A0A091W7A5_OPIHO	62.295	61	22	1	10	69	270	330	1.60e-12	75.1
sp|Q08495|DEMA_HUMAN	tr|A0A091W7A5|A0A091W7A5_OPIHO	50.633	79	32	3	127	205	458	529	1.86e-12	74.7
sp|Q08495|DEMA_HUMAN	tr|A0A2R8MQE3|A0A2R8MQE3_CALJA	45.455	143	53	5	269	405	332	455	4.98e-23	105
sp|Q08495|DEMA_HUMAN	tr|A0A2Y9G1L1|A0A2Y9G1L1_TRIMA	49.587	121	42	3	285	405	251	352	6.15e-23	104
sp|Q08495|DEMA_HUMAN	tr|A0A2Y9G1L1|A0A2Y9G1L1_TRIMA	36.184	152	88	4	6	149	31	181	3.47e-13	75.9
sp|Q08495|DEMA_HUMAN	tr|A0A5F4BVF6|A0A5F4BVF6_CANLF	32.095	377	168	14	2	324	268	610	1.95e-22	105
sp|Q08495|DEMA_HUMAN	tr|A0A384DBP6|A0A384DBP6_URSMA	57.895	95	30	2	321	405	443	537	2.20e-22	104
sp|Q08495|DEMA_HUMAN	tr|A0A384DBP6|A0A384DBP6_URSMA	41.667	72	41	1	2	72	141	212	5.46e-08	60.5
sp|Q08495|DEMA_HUMAN	tr|A0A0Q3MAF0|A0A0Q3MAF0_AMAAE	49.587	121	60	1	285	405	430	549	2.28e-22	104
sp|Q08495|DEMA_HUMAN	tr|A0A0Q3MAF0|A0A0Q3MAF0_AMAAE	32.796	186	89	6	2	152	180	364	2.04e-09	65.1
sp|Q08495|DEMA_HUMAN	tr|A0A2U3ZBM1|A0A2U3ZBM1_ODORO	57.895	95	30	2	321	405	575	669	3.26e-22	104
sp|Q08495|DEMA_HUMAN	tr|A0A2U3ZBM1|A0A2U3ZBM1_ODORO	50.000	52	25	1	21	71	303	354	1.11e-07	59.7
sp|Q08495|DEMA_HUMAN	tr|A0A2U3ZBM1|A0A2U3ZBM1_ODORO	43.038	79	29	5	71	149	436	498	0.11	40.8
sp|Q08495|DEMA_HUMAN	tr|G1M974|G1M974_AILME	48.760	121	43	3	285	405	542	643	3.91e-22	104
sp|Q08495|DEMA_HUMAN	tr|G1M974|G1M974_AILME	28.899	218	97	7	2	162	268	484	2.06e-09	65.1
sp|Q08495|DEMA_HUMAN	tr|A0A1S3FS08|A0A1S3FS08_DIPOR	48.760	121	43	3	285	405	578	679	3.94e-22	104
sp|Q08495|DEMA_HUMAN	tr|A0A1S3FS08|A0A1S3FS08_DIPOR	36.571	175	63	6	10	149	348	509	1.39e-14	81.3
sp|Q08495|DEMA_HUMAN	tr|M3YS63|M3YS63_MUSPF	31.367	373	150	16	2	306	268	602	7.06e-22	103
sp|Q08495|DEMA_HUMAN	tr|G3N7G9|G3N7G9_GASAC	40.230	174	68	6	242	405	457	604	9.31e-22	103
sp|Q08495|DEMA_HUMAN	tr|G3N7G9|G3N7G9_GASAC	38.065	155	52	7	30	152	301	443	7.42e-13	75.9
sp|Q08495|DEMA_HUMAN	sp|Q6H8Q1|ABLM2_HUMAN	47.541	122	43	3	285	405	510	611	9.36e-22	103
sp|Q08495|DEMA_HUMAN	sp|Q6H8Q1|ABLM2_HUMAN	34.946	186	74	6	2	152	270	443	2.58e-13	77.4
sp|Q08495|DEMA_HUMAN	tr|I3NFP3|I3NFP3_ICTTR	48.760	121	43	3	285	405	529	630	1.05e-21	102
sp|Q08495|DEMA_HUMAN	tr|I3NFP3|I3NFP3_ICTTR	34.715	193	69	8	5	152	282	462	8.42e-14	79.0
sp|Q08495|DEMA_HUMAN	tr|A0A340X5T7|A0A340X5T7_LIPVE	47.934	121	44	3	285	405	547	648	1.06e-21	102
sp|Q08495|DEMA_HUMAN	tr|A0A1S3N6I7|A0A1S3N6I7_SALSA	40.000	175	76	5	239	405	614	767	1.43e-21	102
sp|Q08495|DEMA_HUMAN	tr|A0A1S3N6I7|A0A1S3N6I7_SALSA	43.284	67	31	1	30	96	318	377	5.16e-06	54.7
sp|Q08495|DEMA_HUMAN	tr|A0A1S3N6I7|A0A1S3N6I7_SALSA	29.139	151	73	6	9	152	486	609	5.24e-04	48.1
sp|Q08495|DEMA_HUMAN	tr|A0A2I3SC10|A0A2I3SC10_PANTR	46.400	125	44	3	285	405	544	649	1.66e-21	102
sp|Q08495|DEMA_HUMAN	tr|A0A1S3SCE8|A0A1S3SCE8_SALSA	41.566	166	62	6	251	405	611	752	2.58e-21	102
sp|Q08495|DEMA_HUMAN	tr|A0A1S3SCE8|A0A1S3SCE8_SALSA	46.774	62	32	1	10	70	299	360	1.10e-07	60.1
sp|Q08495|DEMA_HUMAN	tr|A0A1S3SCE8|A0A1S3SCE8_SALSA	32.895	152	66	7	9	152	471	594	7.78e-04	47.8
sp|Q08495|DEMA_HUMAN	tr|A0A2R9B0W8|A0A2R9B0W8_PANPA	46.400	125	44	3	285	405	544	649	3.44e-21	101
sp|Q08495|DEMA_HUMAN	tr|A0A1L8GV78|A0A1L8GV78_XENLA	68.182	66	21	0	340	405	766	831	4.33e-21	101
sp|Q08495|DEMA_HUMAN	tr|A0A1L8GV78|A0A1L8GV78_XENLA	50.000	54	26	1	25	77	419	472	7.34e-07	57.4
sp|Q08495|DEMA_HUMAN	tr|A0A093H0Y0|A0A093H0Y0_DRYPU	50.413	121	46	3	285	405	544	650	4.42e-21	101
sp|Q08495|DEMA_HUMAN	tr|A0A060WSE1|A0A060WSE1_ONCMY	44.667	150	56	6	56	201	18	144	5.41e-21	94.7
sp|Q08495|DEMA_HUMAN	tr|A0A5G2QNL1|A0A5G2QNL1_PIG	31.025	361	145	14	7	306	297	614	6.94e-21	100
sp|Q08495|DEMA_HUMAN	sp|Q8BL65|ABLM2_MOUSE	70.149	67	20	0	339	405	546	612	7.07e-21	100
sp|Q08495|DEMA_HUMAN	sp|Q8BL65|ABLM2_MOUSE	33.824	204	76	8	6	173	274	454	3.23e-14	80.1
sp|Q08495|DEMA_HUMAN	tr|H2PCT2|H2PCT2_PONAB	70.149	67	20	0	339	405	576	642	7.58e-21	100
sp|Q08495|DEMA_HUMAN	tr|H2PCT2|H2PCT2_PONAB	44.286	70	34	2	3	71	272	337	2.92e-06	55.5
sp|Q08495|DEMA_HUMAN	tr|A0A093GZ95|A0A093GZ95_DRYPU	43.200	125	52	2	281	405	541	646	9.08e-21	100
sp|Q08495|DEMA_HUMAN	tr|A0A093GZ95|A0A093GZ95_DRYPU	62.295	61	22	1	10	69	270	330	1.48e-12	75.1
sp|Q08495|DEMA_HUMAN	tr|A0A093GZ95|A0A093GZ95_DRYPU	50.000	86	28	3	127	201	458	539	6.22e-11	70.1
sp|Q08495|DEMA_HUMAN	tr|G3UH89|G3UH89_LOXAF	70.149	67	20	0	339	405	599	665	9.94e-21	100
sp|Q08495|DEMA_HUMAN	tr|G3UH89|G3UH89_LOXAF	50.000	46	23	0	26	71	319	364	1.95e-06	55.8
sp|Q08495|DEMA_HUMAN	tr|G3UH89|G3UH89_LOXAF	43.373	83	32	4	71	153	435	502	3.57e-04	48.9
sp|Q08495|DEMA_HUMAN	tr|A0A2U4CN13|A0A2U4CN13_TURTR	70.149	67	20	0	339	405	621	687	1.04e-20	100
sp|Q08495|DEMA_HUMAN	tr|A0A2U4CN13|A0A2U4CN13_TURTR	44.118	68	37	1	6	72	253	320	1.42e-07	59.7
sp|Q08495|DEMA_HUMAN	tr|A0A2U4CN13|A0A2U4CN13_TURTR	59.259	27	10	1	127	153	481	506	1.1	37.7
sp|Q08495|DEMA_HUMAN	tr|A0A2K6AJQ9|A0A2K6AJQ9_MANLE	43.226	155	59	6	259	405	553	686	1.25e-20	99.8
sp|Q08495|DEMA_HUMAN	tr|A0A2K6AJQ9|A0A2K6AJQ9_MANLE	45.070	71	38	1	2	71	303	373	2.25e-08	62.0
sp|Q08495|DEMA_HUMAN	tr|A0A2K6AJQ9|A0A2K6AJQ9_MANLE	41.379	87	35	5	71	157	455	525	0.021	43.1
sp|Q08495|DEMA_HUMAN	tr|A0A3B4TF97|A0A3B4TF97_SERDU	40.741	162	43	5	251	405	531	646	1.30e-20	99.8
sp|Q08495|DEMA_HUMAN	tr|A0A3B4TF97|A0A3B4TF97_SERDU	43.284	67	31	1	30	96	297	356	4.35e-06	54.7
sp|Q08495|DEMA_HUMAN	tr|A0A3B4TF97|A0A3B4TF97_SERDU	38.750	80	31	5	72	150	452	514	2.0	36.6
sp|Q08495|DEMA_HUMAN	tr|A0A1S3WTG0|A0A1S3WTG0_ERIEU	71.642	67	19	0	339	405	382	448	1.49e-20	98.6
sp|Q08495|DEMA_HUMAN	tr|A0A1S3WTG0|A0A1S3WTG0_ERIEU	36.000	150	82	5	6	149	136	277	4.84e-12	73.2
sp|Q08495|DEMA_HUMAN	tr|A0A2K6MKL6|A0A2K6MKL6_RHIBE	43.448	145	54	5	268	405	538	661	1.75e-20	99.4
sp|Q08495|DEMA_HUMAN	tr|A0A2K6MKL6|A0A2K6MKL6_RHIBE	45.070	71	38	1	2	71	270	340	1.97e-08	62.4
sp|Q08495|DEMA_HUMAN	tr|A0A2K6MKL6|A0A2K6MKL6_RHIBE	41.379	87	35	5	71	157	430	500	0.045	42.0
sp|Q08495|DEMA_HUMAN	tr|A0A2K5CDV0|A0A2K5CDV0_AOTNA	43.537	147	54	5	269	405	516	643	1.80e-20	99.4
sp|Q08495|DEMA_HUMAN	tr|G1P3J4|G1P3J4_MYOLU	46.721	122	46	3	285	405	478	581	1.81e-20	99.0
sp|Q08495|DEMA_HUMAN	tr|G1P3J4|G1P3J4_MYOLU	33.668	199	68	8	6	153	162	347	2.06e-12	74.3
sp|Q08495|DEMA_HUMAN	tr|A0A2K6SAS6|A0A2K6SAS6_SAIBB	42.857	147	55	5	269	405	516	643	2.67e-20	98.6
sp|Q08495|DEMA_HUMAN	tr|G3R191|G3R191_GORGO	70.313	64	19	0	342	405	560	623	4.79e-20	97.8
sp|Q08495|DEMA_HUMAN	tr|G3GWC1|G3GWC1_CRIGR	65.714	70	23	1	336	405	529	597	1.40e-19	96.3
sp|Q08495|DEMA_HUMAN	tr|G3GWC1|G3GWC1_CRIGR	33.333	162	76	7	32	167	277	432	1.88e-10	68.6
sp|Q08495|DEMA_HUMAN	tr|H0YPT0|H0YPT0_TAEGU	32.095	296	129	14	2	258	268	530	1.72e-19	96.3
sp|Q08495|DEMA_HUMAN	tr|A0A3Q0CPA9|A0A3Q0CPA9_MESAU	46.269	134	58	4	10	132	275	405	1.01e-17	90.5
sp|Q08495|DEMA_HUMAN	tr|A0A226N3Y1|A0A226N3Y1_CALSU	40.940	149	40	3	285	405	386	514	1.43e-17	90.1
sp|Q08495|DEMA_HUMAN	tr|A0A226N3Y1|A0A226N3Y1_CALSU	56.667	30	13	0	32	61	226	255	0.004	45.1
sp|Q08495|DEMA_HUMAN	tr|F6UHW4|F6UHW4_XENTR	57.143	70	30	0	336	405	409	478	7.85e-17	87.8
sp|Q08495|DEMA_HUMAN	tr|F6UHW4|F6UHW4_XENTR	45.082	122	50	4	21	131	256	371	1.08e-15	84.3
sp|Q08495|DEMA_HUMAN	tr|F6UUV4|F6UUV4_ORNAN	28.150	373	159	13	1	306	271	601	2.98e-15	83.2
sp|Q08495|DEMA_HUMAN	tr|A0A060W0T3|A0A060W0T3_ONCMY	32.082	293	142	12	21	269	48	327	1.50e-14	79.7
sp|Q08495|DEMA_HUMAN	tr|A0A3Q1MZN6|A0A3Q1MZN6_BOVIN	34.946	186	74	6	2	152	270	443	1.66e-13	77.8
sp|Q08495|DEMA_HUMAN	tr|H9IYD2|H9IYD2_BOMMO	47.692	65	31	1	341	405	111	172	4.95e-13	72.4
sp|Q08495|DEMA_HUMAN	tr|D6X362|D6X362_TRICA	36.129	155	61	6	286	405	648	799	1.25e-12	75.5
sp|Q08495|DEMA_HUMAN	tr|D6X362|D6X362_TRICA	38.614	101	59	3	157	255	457	556	4.20e-06	55.1
sp|Q08495|DEMA_HUMAN	tr|H2TIW5|H2TIW5_TAKRU	40.690	145	62	6	30	152	306	448	2.22e-12	74.3
sp|Q08495|DEMA_HUMAN	tr|A0A0N0P9R4|A0A0N0P9R4_PAPXU	49.231	65	30	1	341	405	287	348	3.05e-12	73.2
sp|Q08495|DEMA_HUMAN	tr|A0A1S3RPG0|A0A1S3RPG0_SALSA	29.866	298	127	15	14	258	169	437	3.30e-11	70.5
sp|Q08495|DEMA_HUMAN	tr|A0A4X2JTG9|A0A4X2JTG9_VOMUR	57.813	64	25	1	342	405	766	827	4.25e-11	70.9
sp|Q08495|DEMA_HUMAN	tr|A0A026WP39|A0A026WP39_OOCBI	49.231	65	30	1	341	405	749	810	8.19e-11	69.7
sp|Q08495|DEMA_HUMAN	tr|A0A026WP39|A0A026WP39_OOCBI	22.785	158	113	2	126	274	392	549	0.77	38.1
sp|Q08495|DEMA_HUMAN	tr|A0A067QP66|A0A067QP66_ZOONE	47.692	65	31	1	341	405	539	600	8.47e-11	69.7
sp|Q08495|DEMA_HUMAN	tr|A0A067QP66|A0A067QP66_ZOONE	31.532	111	67	2	157	259	242	351	0.001	47.0
sp|Q08495|DEMA_HUMAN	tr|W5JD97|W5JD97_ANODA	47.692	65	31	1	341	405	1153	1214	1.39e-10	69.3
sp|Q08495|DEMA_HUMAN	tr|W5JD97|W5JD97_ANODA	36.082	97	56	4	168	259	875	970	1.3	37.7
sp|Q08495|DEMA_HUMAN	tr|E1JIH3|E1JIH3_DROME	47.692	65	31	1	341	405	783	844	2.09e-10	68.6
sp|Q08495|DEMA_HUMAN	tr|E1JIH3|E1JIH3_DROME	31.731	104	58	3	168	260	498	599	0.008	44.7
sp|Q08495|DEMA_HUMAN	tr|A0A0L0CH97|A0A0L0CH97_LUCCU	46.154	65	32	1	341	405	743	804	3.88e-10	67.8
sp|Q08495|DEMA_HUMAN	tr|A0A0L0CH97|A0A0L0CH97_LUCCU	33.636	110	68	4	168	274	465	572	0.003	45.8
sp|Q08495|DEMA_HUMAN	tr|H9GI29|H9GI29_ANOCA	30.851	188	74	7	21	152	290	477	7.34e-10	66.6
sp|Q08495|DEMA_HUMAN	tr|G3IFG9|G3IFG9_CRIGR	42.991	107	52	2	32	136	102	201	1.26e-09	65.9
sp|Q08495|DEMA_HUMAN	tr|G3IFG9|G3IFG9_CRIGR	35.484	93	17	1	167	259	334	383	1.68e-04	49.7
sp|Q08495|DEMA_HUMAN	tr|E9FUH3|E9FUH3_DAPPU	47.692	65	31	1	341	405	934	995	2.45e-09	65.1
sp|Q08495|DEMA_HUMAN	tr|E9FUH3|E9FUH3_DAPPU	26.380	163	87	5	126	259	551	709	0.006	45.1
sp|Q08495|DEMA_HUMAN	tr|A0A2Y9LZ14|A0A2Y9LZ14_DELLE	43.023	86	41	3	21	105	442	520	4.24e-09	64.3
sp|Q08495|DEMA_HUMAN	tr|A0A2Y9LZ14|A0A2Y9LZ14_DELLE	42.222	90	36	5	71	160	575	648	0.060	41.6
sp|Q08495|DEMA_HUMAN	tr|H0WCU7|H0WCU7_CAVPO	51.563	64	29	1	342	405	766	827	9.01e-09	63.5
sp|Q08495|DEMA_HUMAN	tr|A0A3Q0CHS2|A0A3Q0CHS2_MESAU	28.829	222	88	8	10	173	326	535	9.46e-09	63.2
sp|Q08495|DEMA_HUMAN	tr|E2BLU7|E2BLU7_HARSA	45.714	70	30	2	341	405	694	760	1.37e-08	62.8
sp|Q08495|DEMA_HUMAN	tr|E2BLU7|E2BLU7_HARSA	23.418	158	112	2	126	274	372	529	0.67	38.5
sp|Q08495|DEMA_HUMAN	tr|A0A0D9RTZ0|A0A0D9RTZ0_CHLSB	45.070	71	38	1	2	71	141	211	1.49e-08	62.4
sp|Q08495|DEMA_HUMAN	tr|A0A0D9RTZ0|A0A0D9RTZ0_CHLSB	40.000	90	38	5	71	160	293	366	0.39	38.9
sp|Q08495|DEMA_HUMAN	tr|A0A452F946|A0A452F946_CAPHI	43.023	86	41	3	21	105	313	391	1.50e-08	62.8
sp|Q08495|DEMA_HUMAN	tr|A0A452F946|A0A452F946_CAPHI	41.463	82	32	5	71	152	446	511	0.25	39.7
sp|Q08495|DEMA_HUMAN	tr|A0A1D5Q133|A0A1D5Q133_MACMU	45.070	71	38	1	2	71	296	366	1.69e-08	62.4
sp|Q08495|DEMA_HUMAN	tr|A0A1D5Q133|A0A1D5Q133_MACMU	40.000	90	38	5	71	160	448	521	0.35	39.3
sp|Q08495|DEMA_HUMAN	tr|A0A060WZ14|A0A060WZ14_ONCMY	39.394	99	56	2	237	332	7	104	1.85e-08	57.4
sp|Q08495|DEMA_HUMAN	tr|A0A096NZA9|A0A096NZA9_PAPAN	45.070	71	38	1	2	71	270	340	1.97e-08	62.0
sp|Q08495|DEMA_HUMAN	tr|A0A096NZA9|A0A096NZA9_PAPAN	40.000	90	38	5	71	160	422	495	0.29	39.3
sp|Q08495|DEMA_HUMAN	tr|A0A091JPE0|A0A091JPE0_EGRGA	50.000	72	32	2	334	405	685	752	1.99e-08	62.4
sp|Q08495|DEMA_HUMAN	tr|A0A2K5LM77|A0A2K5LM77_CERAT	45.070	71	38	1	2	71	275	345	2.06e-08	62.0
sp|Q08495|DEMA_HUMAN	tr|A0A2K5LM77|A0A2K5LM77_CERAT	40.000	90	38	5	71	160	427	500	0.30	39.3
sp|Q08495|DEMA_HUMAN	tr|A0A337SR98|A0A337SR98_FELCA	41.558	77	38	2	21	96	289	359	2.47e-08	62.0
sp|Q08495|DEMA_HUMAN	tr|A0A2K6EG64|A0A2K6EG64_PROCO	50.000	64	30	1	342	405	766	827	3.98e-08	61.2
sp|Q08495|DEMA_HUMAN	tr|G5B303|G5B303_HETGA	49.057	53	26	1	21	72	547	599	4.33e-08	61.2
sp|Q08495|DEMA_HUMAN	tr|A0A3B4T5H8|A0A3B4T5H8_SERDU	56.522	46	19	1	21	65	274	319	8.58e-08	59.3
sp|Q08495|DEMA_HUMAN	tr|W5PRG5|W5PRG5_SHEEP	49.057	53	26	1	21	72	333	385	9.00e-08	60.1
sp|Q08495|DEMA_HUMAN	tr|M3YGG5|M3YGG5_MUSPF	50.000	52	25	1	21	71	294	345	9.23e-08	60.1
sp|Q08495|DEMA_HUMAN	tr|M3YGG5|M3YGG5_MUSPF	41.463	82	32	5	71	152	427	492	0.10	40.8
sp|Q08495|DEMA_HUMAN	tr|L5K4S4|L5K4S4_PTEAL	34.266	143	65	6	32	149	251	389	1.03e-07	60.1
sp|Q08495|DEMA_HUMAN	tr|M3YYM2|M3YYM2_MUSPF	50.000	64	30	1	342	405	766	827	1.06e-07	60.1
sp|Q08495|DEMA_HUMAN	tr|A0A5F4DHJ5|A0A5F4DHJ5_CANLF	50.000	52	25	1	21	71	322	373	1.06e-07	60.1
sp|Q08495|DEMA_HUMAN	tr|A0A5F4DHJ5|A0A5F4DHJ5_CANLF	42.222	90	36	5	71	160	455	528	0.006	45.1
sp|Q08495|DEMA_HUMAN	tr|H0WPB5|H0WPB5_OTOGA	50.000	64	30	1	342	405	766	827	1.07e-07	60.1
sp|Q08495|DEMA_HUMAN	tr|H2P8L0|H2P8L0_PONAB	50.000	64	30	1	342	405	778	839	1.12e-07	60.1
sp|Q08495|DEMA_HUMAN	tr|A0A2K6AJ24|A0A2K6AJ24_MANLE	50.000	64	30	1	342	405	743	804	1.27e-07	59.7
sp|Q08495|DEMA_HUMAN	tr|A0A2K6N0X7|A0A2K6N0X7_RHIBE	50.000	64	30	1	342	405	766	827	1.27e-07	59.7
sp|Q08495|DEMA_HUMAN	sp|P09327|VILI_HUMAN	50.000	64	30	1	342	405	766	827	1.28e-07	59.7
sp|Q08495|DEMA_HUMAN	tr|G3REI7|G3REI7_GORGO	50.000	64	30	1	342	405	766	827	1.28e-07	59.7
sp|Q08495|DEMA_HUMAN	tr|A0A0D9R906|A0A0D9R906_CHLSB	50.000	64	30	1	342	405	766	827	1.29e-07	59.7
sp|Q08495|DEMA_HUMAN	tr|H2QJE9|H2QJE9_PANTR	50.000	64	30	1	342	405	766	827	1.33e-07	59.7
sp|Q08495|DEMA_HUMAN	tr|A0A2R8Z8Z4|A0A2R8Z8Z4_PANPA	50.000	64	30	1	342	405	766	827	1.34e-07	59.7
sp|Q08495|DEMA_HUMAN	tr|F7CQ79|F7CQ79_MACMU	50.000	64	30	1	342	405	766	827	1.34e-07	59.7
sp|Q08495|DEMA_HUMAN	tr|G1RBF3|G1RBF3_NOMLE	50.000	64	30	1	342	405	766	827	1.36e-07	59.7
sp|Q08495|DEMA_HUMAN	tr|A0A2I3N499|A0A2I3N499_PAPAN	50.000	64	30	1	342	405	769	830	1.44e-07	59.7
sp|Q08495|DEMA_HUMAN	tr|A0A2K5VEG6|A0A2K5VEG6_MACFA	50.000	64	30	1	342	405	769	830	1.45e-07	59.7
sp|Q08495|DEMA_HUMAN	tr|A0A2K5MJW5|A0A2K5MJW5_CERAT	50.000	64	30	1	342	405	769	830	1.50e-07	59.7
sp|Q08495|DEMA_HUMAN	tr|W5QE76|W5QE76_SHEEP	50.000	64	30	1	342	405	751	812	1.66e-07	59.3
sp|Q08495|DEMA_HUMAN	tr|A0A2U3YZ94|A0A2U3YZ94_LEPWE	48.438	64	31	1	342	405	269	330	1.68e-07	58.5
sp|Q08495|DEMA_HUMAN	tr|F7EEJ6|F7EEJ6_CALJA	50.000	64	30	1	342	405	766	827	1.74e-07	59.3
sp|Q08495|DEMA_HUMAN	tr|A0A2K5C8B9|A0A2K5C8B9_AOTNA	50.000	64	30	1	342	405	766	827	1.80e-07	59.3
sp|Q08495|DEMA_HUMAN	tr|G1L8D7|G1L8D7_AILME	48.438	64	31	1	342	405	766	827	1.93e-07	59.3
sp|Q08495|DEMA_HUMAN	sp|Q3SZP7|VILI_BOVIN	50.000	64	30	1	342	405	766	827	1.95e-07	59.3
sp|Q08495|DEMA_HUMAN	tr|Q5E9Z3|Q5E9Z3_BOVIN	50.000	64	30	1	342	405	766	827	1.97e-07	59.3
sp|Q08495|DEMA_HUMAN	tr|A0A2K6UBQ0|A0A2K6UBQ0_SAIBB	50.000	64	30	1	342	405	766	827	2.00e-07	59.3
sp|Q08495|DEMA_HUMAN	tr|A0A452EV61|A0A452EV61_CAPHI	50.000	64	30	1	342	405	772	833	2.08e-07	58.9
sp|Q08495|DEMA_HUMAN	tr|G1TQT8|G1TQT8_RABIT	48.438	64	31	1	342	405	752	813	2.48e-07	58.9
sp|Q08495|DEMA_HUMAN	tr|A0A2I0LKB6|A0A2I0LKB6_COLLI	44.928	69	38	0	337	405	771	839	2.62e-07	58.9
sp|Q08495|DEMA_HUMAN	tr|A0A0Q3MPG5|A0A0Q3MPG5_AMAAE	49.231	65	31	1	341	405	764	826	2.82e-07	58.5
sp|Q08495|DEMA_HUMAN	tr|F1SRY3|F1SRY3_PIG	48.438	64	31	1	342	405	765	826	3.67e-07	58.2
sp|Q08495|DEMA_HUMAN	tr|H2V6R7|H2V6R7_TAKRU	47.692	65	33	1	341	405	790	853	3.71e-07	58.2
sp|Q08495|DEMA_HUMAN	sp|Q29261|VILI_PIG	48.438	64	31	1	342	405	766	827	3.77e-07	58.2
sp|Q08495|DEMA_HUMAN	tr|A0A340WPM9|A0A340WPM9_LIPVE	48.438	64	31	1	342	405	766	827	4.00e-07	58.2
sp|Q08495|DEMA_HUMAN	tr|M3VYE6|M3VYE6_FELCA	48.438	64	31	1	342	405	766	827	4.15e-07	58.2
sp|Q08495|DEMA_HUMAN	tr|A0A091DBL4|A0A091DBL4_FUKDA	48.438	64	31	1	342	405	766	827	4.41e-07	58.2
sp|Q08495|DEMA_HUMAN	tr|A0A1S3EUP0|A0A1S3EUP0_DIPOR	48.438	64	31	1	342	405	766	827	4.57e-07	58.2
sp|Q08495|DEMA_HUMAN	tr|G3HWH4|G3HWH4_CRIGR	48.438	64	31	1	342	405	766	827	4.73e-07	58.2
sp|Q08495|DEMA_HUMAN	tr|A0A1U7QPZ4|A0A1U7QPZ4_MESAU	48.438	64	31	1	342	405	766	827	4.90e-07	57.8
sp|Q08495|DEMA_HUMAN	tr|G3U836|G3U836_LOXAF	48.438	64	31	1	342	405	766	827	4.98e-07	57.8
sp|Q08495|DEMA_HUMAN	tr|A0A091VPA8|A0A091VPA8_OPIHO	49.206	63	30	1	343	405	759	819	5.47e-07	57.8
sp|Q08495|DEMA_HUMAN	tr|W5P4L7|W5P4L7_SHEEP	29.545	264	120	10	80	307	275	508	5.58e-07	57.4
sp|Q08495|DEMA_HUMAN	sp|Q62468|VILI_MOUSE	47.619	63	31	1	343	405	767	827	6.60e-07	57.4
sp|Q08495|DEMA_HUMAN	tr|A0A2Y9DKJ0|A0A2Y9DKJ0_TRIMA	48.438	64	31	1	342	405	766	827	6.83e-07	57.4
sp|Q08495|DEMA_HUMAN	tr|L5L0P9|L5L0P9_PTEAL	46.875	64	32	1	342	405	729	790	7.94e-07	57.4
sp|Q08495|DEMA_HUMAN	tr|A0A1U7TVD8|A0A1U7TVD8_TARSY	48.438	64	31	1	342	405	766	827	8.00e-07	57.4
sp|Q08495|DEMA_HUMAN	tr|A0A384C1H7|A0A384C1H7_URSMA	46.875	64	32	1	342	405	766	827	8.50e-07	57.0
sp|Q08495|DEMA_HUMAN	tr|A0A060W1E8|A0A060W1E8_ONCMY	53.659	41	19	0	30	70	78	118	8.81e-07	55.1
sp|Q08495|DEMA_HUMAN	tr|A0A226NN35|A0A226NN35_CALSU	45.833	72	35	2	334	405	683	750	9.05e-07	57.0
sp|Q08495|DEMA_HUMAN	tr|G5AZI8|G5AZI8_HETGA	48.438	64	31	1	342	405	766	827	9.45e-07	57.0
sp|Q08495|DEMA_HUMAN	tr|I3MSG2|I3MSG2_ICTTR	46.875	64	32	1	342	405	766	827	1.31e-06	56.6
sp|Q08495|DEMA_HUMAN	tr|A0A455ANJ1|A0A455ANJ1_PHYMC	46.875	64	32	1	342	405	641	702	1.31e-06	56.6
sp|Q08495|DEMA_HUMAN	tr|A0A2Y9MR49|A0A2Y9MR49_DELLE	46.875	64	32	1	342	405	766	827	1.54e-06	56.2
sp|Q08495|DEMA_HUMAN	tr|F6QZZ5|F6QZZ5_HORSE	46.875	64	32	1	342	405	766	827	1.67e-06	56.2
sp|Q08495|DEMA_HUMAN	tr|A0A060XPE3|A0A060XPE3_ONCMY	52.083	48	23	0	358	405	70	117	1.89e-06	52.0
sp|Q08495|DEMA_HUMAN	tr|A0A091I536|A0A091I536_CALAN	43.478	69	39	0	337	405	758	826	1.99e-06	55.8
sp|Q08495|DEMA_HUMAN	tr|A0A1S2ZIL9|A0A1S2ZIL9_ERIEU	45.313	64	33	1	342	405	766	827	2.04e-06	55.8
sp|Q08495|DEMA_HUMAN	tr|A0A1L8ENV7|A0A1L8ENV7_XENLA	46.032	63	32	1	343	405	764	824	2.30e-06	55.8
sp|Q08495|DEMA_HUMAN	tr|A0A139WLI8|A0A139WLI8_TRICA	37.079	89	50	2	317	405	2079	2161	2.34e-06	55.8
sp|Q08495|DEMA_HUMAN	tr|A0A151N8Y0|A0A151N8Y0_ALLMI	49.231	65	31	1	341	405	764	826	2.60e-06	55.5
sp|Q08495|DEMA_HUMAN	tr|X2JAM4|X2JAM4_DROME	42.169	83	40	3	326	405	4449	4526	3.16e-06	55.8
sp|Q08495|DEMA_HUMAN	tr|G1NG38|G1NG38_MELGA	44.444	72	36	2	334	405	760	827	4.25e-06	55.1
sp|Q08495|DEMA_HUMAN	tr|A0A3B4TH88|A0A3B4TH88_SERDU	39.130	69	42	0	337	405	699	767	4.90e-06	54.7
sp|Q08495|DEMA_HUMAN	tr|A0A3B4TEJ1|A0A3B4TEJ1_SERDU	54.167	48	22	0	358	405	1774	1821	4.97e-06	55.1
sp|Q08495|DEMA_HUMAN	tr|A0A2U3ZJ69|A0A2U3ZJ69_ODORO	45.313	64	33	1	342	405	766	827	5.24e-06	54.7
sp|Q08495|DEMA_HUMAN	tr|A0A1L8EVQ4|A0A1L8EVQ4_XENLA	46.032	63	32	1	343	405	764	824	7.36e-06	54.3
sp|Q08495|DEMA_HUMAN	tr|F7DRS9|F7DRS9_XENTR	46.032	63	32	1	343	405	653	713	8.27e-06	53.9
sp|Q08495|DEMA_HUMAN	tr|H9JQ24|H9JQ24_BOMMO	52.083	48	23	0	358	405	1383	1430	9.31e-06	53.9
sp|Q08495|DEMA_HUMAN	tr|A0A099Z7L6|A0A099Z7L6_TINGU	44.615	65	34	1	341	405	764	826	9.82e-06	53.9
sp|Q08495|DEMA_HUMAN	tr|E2C833|E2C833_HARSA	51.020	49	24	0	357	405	767	815	1.01e-05	53.9
sp|Q08495|DEMA_HUMAN	tr|A0A026X391|A0A026X391_OOCBI	51.020	49	24	0	357	405	765	813	1.33e-05	53.5
sp|Q08495|DEMA_HUMAN	tr|G1KAJ0|G1KAJ0_ANOCA	46.032	63	32	1	343	405	766	826	1.81e-05	53.1
sp|Q08495|DEMA_HUMAN	tr|A0A3Q0FS60|A0A3Q0FS60_ALLSI	47.692	65	32	1	341	405	661	723	2.41e-05	52.4
sp|Q08495|DEMA_HUMAN	tr|A0A060WL23|A0A060WL23_ONCMY	44.444	63	33	1	343	405	574	634	3.12e-05	52.0
sp|Q08495|DEMA_HUMAN	sp|Q8WQ85|VILD_DICDI	40.909	66	34	1	340	405	1644	1704	3.39e-05	52.4
sp|Q08495|DEMA_HUMAN	tr|A0A2I3M3A9|A0A2I3M3A9_PAPAN	45.833	48	26	0	358	405	28	75	3.78e-05	47.0
sp|Q08495|DEMA_HUMAN	tr|A0A1S3LAP0|A0A1S3LAP0_SALSA	44.643	56	31	0	350	405	760	815	4.83e-05	51.6
sp|Q08495|DEMA_HUMAN	tr|A0A026WWR3|A0A026WWR3_OOCBI	42.647	68	34	1	338	405	2308	2370	7.38e-05	51.2
sp|Q08495|DEMA_HUMAN	tr|A0A1S3P555|A0A1S3P555_SALSA	44.643	56	31	0	350	405	760	815	7.39e-05	50.8
sp|Q08495|DEMA_HUMAN	tr|A0A1D6P5E8|A0A1D6P5E8_MAIZE	40.625	64	35	1	342	405	764	824	7.55e-05	50.8
sp|Q08495|DEMA_HUMAN	tr|Q54S11|Q54S11_DICDI	38.235	68	37	1	338	405	1713	1775	8.54e-05	50.8
sp|Q08495|DEMA_HUMAN	tr|A0A060X031|A0A060X031_ONCMY	44.643	56	31	0	350	405	769	824	9.38e-05	50.8
sp|Q08495|DEMA_HUMAN	tr|A0A3B5KS87|A0A3B5KS87_TAKRU	45.833	48	26	0	358	405	35	82	9.44e-05	46.2
sp|Q08495|DEMA_HUMAN	tr|A0A194PV89|A0A194PV89_PAPXU	28.462	130	73	2	276	405	871	980	1.11e-04	50.4
sp|Q08495|DEMA_HUMAN	tr|A0A5G3KDV5|A0A5G3KDV5_XENTR	42.857	63	34	1	343	405	708	768	1.24e-04	50.4
sp|Q08495|DEMA_HUMAN	tr|A0A5G3KCN1|A0A5G3KCN1_XENTR	42.857	63	34	1	343	405	719	779	1.32e-04	50.1
sp|Q08495|DEMA_HUMAN	tr|A0A5G3KED3|A0A5G3KED3_XENTR	42.857	63	34	1	343	405	747	807	1.33e-04	50.1
sp|Q08495|DEMA_HUMAN	tr|A0A5G3KE51|A0A5G3KE51_XENTR	42.857	63	34	1	343	405	737	797	1.34e-04	50.1
sp|Q08495|DEMA_HUMAN	tr|A0A5G3KDQ1|A0A5G3KDQ1_XENTR	42.857	63	34	1	343	405	722	782	1.34e-04	50.1
sp|Q08495|DEMA_HUMAN	tr|W5JPV6|W5JPV6_ANODA	42.857	63	35	1	343	405	847	908	1.35e-04	50.1
sp|Q08495|DEMA_HUMAN	tr|A0A5G3KEB8|A0A5G3KEB8_XENTR	42.857	63	34	1	343	405	717	777	1.39e-04	50.1
sp|Q08495|DEMA_HUMAN	tr|A0A5G3KE79|A0A5G3KE79_XENTR	42.857	63	34	1	343	405	728	788	1.41e-04	50.1
sp|Q08495|DEMA_HUMAN	tr|A0A067RT41|A0A067RT41_ZOONE	44.444	63	32	1	343	405	781	840	1.42e-04	50.1
sp|Q08495|DEMA_HUMAN	tr|F6ZR26|F6ZR26_XENTR	42.857	63	34	1	343	405	733	793	1.45e-04	50.1
sp|Q08495|DEMA_HUMAN	tr|A0A5G3KC62|A0A5G3KC62_XENTR	42.857	63	34	1	343	405	746	806	1.55e-04	50.1
sp|Q08495|DEMA_HUMAN	tr|G3N5V7|G3N5V7_GASAC	41.071	56	33	0	350	405	778	833	1.57e-04	50.1
sp|Q08495|DEMA_HUMAN	tr|A0A3Q0DH69|A0A3Q0DH69_MESAU	41.176	68	35	1	338	405	2124	2186	1.64e-04	50.1
sp|Q08495|DEMA_HUMAN	tr|F6W3F8|F6W3F8_XENTR	42.857	63	34	1	343	405	728	788	1.67e-04	49.7
sp|Q08495|DEMA_HUMAN	tr|A0A445AHQ1|A0A445AHQ1_ARAHY	38.961	77	38	2	329	405	861	928	1.72e-04	50.1
sp|Q08495|DEMA_HUMAN	tr|A0A445E0T2|A0A445E0T2_ARAHY	38.961	77	38	2	329	405	903	970	1.72e-04	50.1
sp|Q08495|DEMA_HUMAN	sp|Q23989|QUAI_DROME	40.909	66	36	1	340	405	826	888	1.92e-04	49.7
sp|Q08495|DEMA_HUMAN	tr|E2BPJ0|E2BPJ0_HARSA	47.917	48	25	0	358	405	2207	2254	1.99e-04	49.7
sp|Q08495|DEMA_HUMAN	tr|A0A2K5L4R6|A0A2K5L4R6_CERAT	43.750	48	27	0	358	405	34	81	2.14e-04	45.1
sp|Q08495|DEMA_HUMAN	tr|H2T8W6|H2T8W6_TAKRU	49.020	51	26	0	355	405	1407	1457	2.16e-04	49.7
sp|Q08495|DEMA_HUMAN	tr|A0A060XPQ6|A0A060XPQ6_ONCMY	34.884	86	51	1	320	405	83	163	2.32e-04	47.0
sp|Q08495|DEMA_HUMAN	tr|A0A1S3NFB2|A0A1S3NFB2_SALSA	50.000	48	24	0	358	405	1471	1518	2.33e-04	49.7
sp|Q08495|DEMA_HUMAN	tr|G3NUQ4|G3NUQ4_GASAC	50.000	48	24	0	358	405	985	1032	2.64e-04	49.3
sp|Q08495|DEMA_HUMAN	tr|A0A0L0CHI7|A0A0L0CHI7_LUCCU	41.379	87	39	4	324	405	1086	1165	2.73e-04	49.3
sp|Q08495|DEMA_HUMAN	tr|A0A3B4VLJ4|A0A3B4VLJ4_SERDU	42.647	68	34	1	338	405	1435	1497	2.81e-04	49.3
sp|Q08495|DEMA_HUMAN	tr|A0A2I2Z5L8|A0A2I2Z5L8_GORGO	38.235	68	37	1	338	405	17	79	2.81e-04	44.7
sp|Q08495|DEMA_HUMAN	tr|A0A2K5XMB2|A0A2K5XMB2_MANLE	39.706	68	36	1	338	405	18	80	3.06e-04	44.7
sp|Q08495|DEMA_HUMAN	tr|D6WNZ0|D6WNZ0_TRICA	51.020	49	24	0	357	405	792	840	4.21e-04	48.5
sp|Q08495|DEMA_HUMAN	tr|A0A2K5WBZ0|A0A2K5WBZ0_MACFA	43.750	48	27	0	358	405	34	81	4.54e-04	44.3
sp|Q08495|DEMA_HUMAN	tr|A0A3B4UY83|A0A3B4UY83_SERDU	43.333	60	32	1	346	405	839	896	4.55e-04	48.5
sp|Q08495|DEMA_HUMAN	tr|G1NUU4|G1NUU4_MYOLU	41.176	68	35	1	338	405	2142	2204	4.92e-04	48.5
sp|Q08495|DEMA_HUMAN	sp|Q8K4L3|SVIL_MOUSE	41.176	68	35	1	338	405	2108	2170	4.96e-04	48.5
sp|Q08495|DEMA_HUMAN	tr|G1MWE6|G1MWE6_MELGA	38.806	67	39	1	339	405	792	856	5.03e-04	48.5
sp|Q08495|DEMA_HUMAN	tr|A0A1L8HI80|A0A1L8HI80_XENLA	41.538	65	32	2	343	405	759	819	5.72e-04	48.1
sp|Q08495|DEMA_HUMAN	tr|G1RHS2|G1RHS2_NOMLE	38.235	68	37	1	338	405	18	80	6.01e-04	43.9
sp|Q08495|DEMA_HUMAN	tr|A0A226N8I8|A0A226N8I8_CALSU	40.625	64	36	1	342	405	848	909	6.51e-04	48.1
sp|Q08495|DEMA_HUMAN	tr|A0A0L7LFK3|A0A0L7LFK3_9NEOP	31.356	118	67	3	289	405	841	945	7.61e-04	47.8
sp|Q08495|DEMA_HUMAN	tr|A0A2K6LCP3|A0A2K6LCP3_RHIBE	38.235	68	37	1	338	405	13	75	7.88e-04	43.1
sp|Q08495|DEMA_HUMAN	tr|G1KGN8|G1KGN8_ANOCA	41.176	68	35	1	338	405	2109	2171	8.19e-04	47.8
sp|Q08495|DEMA_HUMAN	tr|G1KE69|G1KE69_ANOCA	35.938	64	39	1	342	405	801	862	0.001	47.4
sp|Q08495|DEMA_HUMAN	tr|A0A151PDJ2|A0A151PDJ2_ALLMI	30.556	108	70	2	303	405	859	966	0.001	47.4
sp|Q08495|DEMA_HUMAN	tr|G3HN40|G3HN40_CRIGR	39.706	68	36	1	338	405	2030	2092	0.001	47.4
sp|Q08495|DEMA_HUMAN	tr|A0A1S3R729|A0A1S3R729_SALSA	35.294	85	50	1	321	405	1627	1706	0.001	47.4
sp|Q08495|DEMA_HUMAN	tr|A0A444Y6S3|A0A444Y6S3_ARAHY	32.955	88	50	2	318	405	202	280	0.001	46.2
sp|Q08495|DEMA_HUMAN	tr|A0A4X2M0U7|A0A4X2M0U7_VOMUR	41.791	67	37	1	339	405	755	819	0.001	47.4
sp|Q08495|DEMA_HUMAN	tr|A0A287BT51|A0A287BT51_PIG	39.706	68	36	1	338	405	2167	2229	0.001	47.4
sp|Q08495|DEMA_HUMAN	tr|A0A2I0MQY2|A0A2I0MQY2_COLLI	47.917	48	25	0	358	405	2215	2262	0.001	47.4
sp|Q08495|DEMA_HUMAN	tr|A0A1S3S535|A0A1S3S535_SALSA	35.294	85	50	1	321	405	1632	1711	0.001	47.4
sp|Q08495|DEMA_HUMAN	tr|L5JSG1|L5JSG1_PTEAL	39.706	68	36	1	338	405	2307	2369	0.001	47.4
sp|Q08495|DEMA_HUMAN	tr|R0L244|R0L244_ANAPL	47.917	48	25	0	358	405	2159	2206	0.001	47.4
sp|Q08495|DEMA_HUMAN	tr|H0VMU8|H0VMU8_CAVPO	39.706	68	36	1	338	405	2175	2237	0.001	47.0
sp|Q08495|DEMA_HUMAN	tr|H0YS07|H0YS07_TAEGU	47.917	48	25	0	358	405	2142	2189	0.001	47.0
sp|Q08495|DEMA_HUMAN	tr|M3YNI2|M3YNI2_MUSPF	39.706	68	36	1	338	405	2183	2245	0.001	47.0
sp|Q08495|DEMA_HUMAN	tr|A0A0Q3PKC7|A0A0Q3PKC7_AMAAE	47.917	48	25	0	358	405	2044	2091	0.001	47.0
sp|Q08495|DEMA_HUMAN	tr|G1N418|G1N418_MELGA	47.917	48	25	0	358	405	2145	2192	0.002	47.0
sp|Q08495|DEMA_HUMAN	tr|A0A444YHP5|A0A444YHP5_ARAHY	40.909	66	36	2	340	405	905	967	0.002	47.0
sp|Q08495|DEMA_HUMAN	tr|A0A226N473|A0A226N473_CALSU	47.917	48	25	0	358	405	1364	1411	0.002	47.0
sp|Q08495|DEMA_HUMAN	tr|A0A099Z8M2|A0A099Z8M2_TINGU	47.917	48	25	0	358	405	2188	2235	0.002	47.0
sp|Q08495|DEMA_HUMAN	tr|A0A087QU64|A0A087QU64_APTFO	47.917	48	25	0	358	405	2160	2207	0.002	47.0
sp|Q08495|DEMA_HUMAN	tr|A0A445CLM5|A0A445CLM5_ARAHY	40.909	66	36	2	340	405	905	967	0.002	47.0
sp|Q08495|DEMA_HUMAN	tr|A0A091JA15|A0A091JA15_CALAN	50.000	48	24	0	358	405	2140	2187	0.002	46.6
sp|Q08495|DEMA_HUMAN	tr|A0A3Q0EGR4|A0A3Q0EGR4_TARSY	39.706	68	36	1	338	405	1841	1903	0.002	46.6
sp|Q08495|DEMA_HUMAN	tr|M0S2F9|M0S2F9_MUSAM	40.625	64	35	1	342	405	903	963	0.002	46.6
sp|Q08495|DEMA_HUMAN	tr|A0A2Y9N7I5|A0A2Y9N7I5_DELLE	36.842	76	46	2	330	405	767	840	0.002	46.6
sp|Q08495|DEMA_HUMAN	tr|R0KRL1|R0KRL1_ANAPL	40.625	64	36	1	342	405	774	835	0.002	46.6
sp|Q08495|DEMA_HUMAN	tr|A0A445ENM8|A0A445ENM8_ARAHY	33.333	84	47	2	322	405	903	977	0.002	46.6
sp|Q08495|DEMA_HUMAN	tr|A0A445AUX2|A0A445AUX2_ARAHY	33.333	84	47	2	322	405	885	959	0.002	46.6
sp|Q08495|DEMA_HUMAN	tr|G1P5Y2|G1P5Y2_MYOLU	36.842	76	46	2	330	405	746	819	0.002	46.2
sp|Q08495|DEMA_HUMAN	tr|G1T085|G1T085_RABIT	38.235	68	37	1	338	405	2059	2121	0.002	46.6
sp|Q08495|DEMA_HUMAN	tr|A0A2U4B7B8|A0A2U4B7B8_TURTR	38.235	68	37	1	338	405	2137	2199	0.002	46.6
sp|Q08495|DEMA_HUMAN	tr|A0A060YRQ5|A0A060YRQ5_ONCMY	47.917	48	25	0	358	405	453	500	0.002	45.8
sp|Q08495|DEMA_HUMAN	tr|A0A340YD98|A0A340YD98_LIPVE	38.235	68	37	1	338	405	2137	2199	0.002	46.6
sp|Q08495|DEMA_HUMAN	tr|I3LI80|I3LI80_PIG	35.526	76	47	2	330	405	743	816	0.002	46.2
sp|Q08495|DEMA_HUMAN	tr|A0A2Y9NZ64|A0A2Y9NZ64_DELLE	38.235	68	37	1	338	405	2195	2257	0.003	46.2
sp|Q08495|DEMA_HUMAN	tr|A0A2K6AAL4|A0A2K6AAL4_MANLE	43.750	48	27	0	358	405	808	855	0.003	46.2
sp|Q08495|DEMA_HUMAN	tr|H2NA32|H2NA32_PONAB	38.235	68	37	1	338	405	2152	2214	0.003	46.2
sp|Q08495|DEMA_HUMAN	tr|A0A2K5U956|A0A2K5U956_MACFA	38.235	68	37	1	338	405	2159	2221	0.003	46.2
sp|Q08495|DEMA_HUMAN	tr|A0A455C735|A0A455C735_PHYMC	38.235	68	37	1	338	405	2259	2321	0.003	46.2
sp|Q08495|DEMA_HUMAN	tr|W5PY97|W5PY97_SHEEP	38.235	68	37	1	338	405	2131	2193	0.003	46.2
sp|Q08495|DEMA_HUMAN	tr|A0A1S3AN80|A0A1S3AN80_ERIEU	38.235	68	37	1	338	405	1241	1303	0.003	46.2
sp|Q08495|DEMA_HUMAN	tr|H9IYD1|H9IYD1_BOMMO	30.000	110	69	2	157	259	15	123	0.003	44.7
sp|Q08495|DEMA_HUMAN	tr|G1MF93|G1MF93_AILME	38.235	68	37	1	338	405	2139	2201	0.003	46.2
sp|Q08495|DEMA_HUMAN	tr|A0A2R9C528|A0A2R9C528_PANPA	38.235	68	37	1	338	405	2152	2214	0.003	46.2
sp|Q08495|DEMA_HUMAN	tr|A0A2K5L3J6|A0A2K5L3J6_CERAT	38.235	68	37	1	338	405	2115	2177	0.003	46.2
sp|Q08495|DEMA_HUMAN	tr|H2Q1S4|H2Q1S4_PANTR	38.235	68	37	1	338	405	2152	2214	0.003	46.2
sp|Q08495|DEMA_HUMAN	sp|O95425|SVIL_HUMAN	38.235	68	37	1	338	405	2152	2214	0.003	46.2
sp|Q08495|DEMA_HUMAN	tr|A0A1U8D492|A0A1U8D492_ALLSI	38.710	62	38	0	344	405	865	926	0.003	45.8
sp|Q08495|DEMA_HUMAN	sp|O46385|SVIL_BOVIN	38.235	68	37	1	338	405	2132	2194	0.003	46.2
sp|Q08495|DEMA_HUMAN	tr|A0A093G6N2|A0A093G6N2_DRYPU	45.833	48	26	0	358	405	2161	2208	0.003	46.2
sp|Q08495|DEMA_HUMAN	tr|A0A452EVW2|A0A452EVW2_CAPHI	38.235	68	37	1	338	405	2096	2158	0.003	46.2
sp|Q08495|DEMA_HUMAN	tr|A0A5F4DCG8|A0A5F4DCG8_CANLF	38.235	68	37	1	338	405	2184	2246	0.003	46.2
sp|Q08495|DEMA_HUMAN	tr|A0A0D9RGZ2|A0A0D9RGZ2_CHLSB	38.235	68	37	1	338	405	2061	2123	0.003	46.2
sp|Q08495|DEMA_HUMAN	tr|K7GDJ9|K7GDJ9_PELSI	45.833	48	26	0	358	405	2169	2216	0.003	46.2
sp|Q08495|DEMA_HUMAN	tr|A0A091DTY1|A0A091DTY1_FUKDA	38.235	68	37	1	338	405	1961	2023	0.003	45.8
sp|Q08495|DEMA_HUMAN	sp|O88398|AVIL_MOUSE	41.176	68	36	2	339	405	755	819	0.003	45.8
sp|Q08495|DEMA_HUMAN	tr|G3RPN6|G3RPN6_GORGO	38.235	68	37	1	338	405	2075	2137	0.003	45.8
sp|Q08499|PDE4D_HUMAN	sp|Q08499|PDE4D_HUMAN	100.000	809	0	0	1	809	1	809	0.0	1683
sp|Q08499|PDE4D_HUMAN	tr|A0A2I3RRZ5|A0A2I3RRZ5_PANTR	99.876	809	1	0	1	809	1	809	0.0	1680
sp|Q08499|PDE4D_HUMAN	tr|F7GZT2|F7GZT2_MACMU	99.753	809	2	0	1	809	1	809	0.0	1679
sp|Q08499|PDE4D_HUMAN	tr|A0A2K5VWR4|A0A2K5VWR4_MACFA	99.753	809	2	0	1	809	1	809	0.0	1679
sp|Q08499|PDE4D_HUMAN	tr|A0A2K5LDG4|A0A2K5LDG4_CERAT	99.753	809	2	0	1	809	1	809	0.0	1679
sp|Q08499|PDE4D_HUMAN	tr|A0A2K6MZA5|A0A2K6MZA5_RHIBE	99.629	809	3	0	1	809	1	809	0.0	1676
sp|Q08499|PDE4D_HUMAN	tr|A0A2R8MAN6|A0A2R8MAN6_CALJA	99.506	809	4	0	1	809	1	809	0.0	1676
sp|Q08499|PDE4D_HUMAN	tr|A0A2K6TJC2|A0A2K6TJC2_SAIBB	99.014	811	6	1	1	809	1	811	0.0	1667
sp|Q08499|PDE4D_HUMAN	tr|A0A5F5XZ17|A0A5F5XZ17_FELCA	98.640	809	11	0	1	809	1	809	0.0	1662
sp|Q08499|PDE4D_HUMAN	tr|A0A5F4CV01|A0A5F4CV01_CANLF	98.517	809	12	0	1	809	1	809	0.0	1658
sp|Q08499|PDE4D_HUMAN	tr|A0A2U3X9A5|A0A2U3X9A5_LEPWE	98.520	811	10	1	1	809	1	811	0.0	1655
sp|Q08499|PDE4D_HUMAN	tr|A0A5F5PUG2|A0A5F5PUG2_HORSE	98.269	809	13	1	1	809	1	808	0.0	1652
sp|Q08499|PDE4D_HUMAN	tr|A0A2U3WJ01|A0A2U3WJ01_ODORO	98.274	811	12	1	1	809	1	811	0.0	1651
sp|Q08499|PDE4D_HUMAN	tr|A0A5F9CI39|A0A5F9CI39_RABIT	98.393	809	12	1	1	809	1	808	0.0	1648
sp|Q08499|PDE4D_HUMAN	tr|A0A287ATE7|A0A287ATE7_PIG	97.904	811	13	3	1	809	1	809	0.0	1639
sp|Q08499|PDE4D_HUMAN	tr|I3MY04|I3MY04_ICTTR	97.651	809	18	1	1	809	1	808	0.0	1635
sp|Q08499|PDE4D_HUMAN	tr|A0A2Y9Q5E2|A0A2Y9Q5E2_DELLE	97.404	809	17	3	1	809	1	805	0.0	1628
sp|Q08499|PDE4D_HUMAN	tr|A0A1U7QDZ1|A0A1U7QDZ1_MESAU	97.033	809	19	2	1	809	1	804	0.0	1622
sp|Q08499|PDE4D_HUMAN	tr|A0A286X8H1|A0A286X8H1_CAVPO	94.561	809	17	3	1	809	1	782	0.0	1569
sp|Q08499|PDE4D_HUMAN	tr|A0A2I3GAU7|A0A2I3GAU7_NOMLE	99.733	748	1	1	63	809	1	748	0.0	1545
sp|Q08499|PDE4D_HUMAN	tr|A0A1S3W4S6|A0A1S3W4S6_ERIEU	96.173	810	29	2	1	809	1	809	0.0	1483
sp|Q08499|PDE4D_HUMAN	tr|A0A2R9CIT7|A0A2R9CIT7_PANPA	100.000	706	0	0	104	809	1	706	0.0	1465
sp|Q08499|PDE4D_HUMAN	tr|H2PFM2|H2PFM2_PONAB	100.000	657	0	0	153	809	23	679	0.0	1358
sp|Q08499|PDE4D_HUMAN	tr|G1LA56|G1LA56_AILME	98.496	665	10	0	145	809	1	665	0.0	1358
sp|Q08499|PDE4D_HUMAN	tr|A0A2I2YTP7|A0A2I2YTP7_GORGO	100.000	657	0	0	153	809	92	748	0.0	1358
sp|Q08499|PDE4D_HUMAN	tr|A0A2K5XU66|A0A2K5XU66_MANLE	100.000	657	0	0	153	809	92	748	0.0	1357
sp|Q08499|PDE4D_HUMAN	tr|A0A2K5EB20|A0A2K5EB20_AOTNA	99.848	657	1	0	153	809	92	748	0.0	1356
sp|Q08499|PDE4D_HUMAN	tr|A0A384C5A4|A0A384C5A4_URSMA	99.087	657	6	0	153	809	90	746	0.0	1343
sp|Q08499|PDE4D_HUMAN	tr|A0A2Y9DSW1|A0A2Y9DSW1_TRIMA	99.238	656	5	0	153	808	90	745	0.0	1343
sp|Q08499|PDE4D_HUMAN	tr|M3Y7N4|M3Y7N4_MUSPF	98.782	657	8	0	153	809	17	673	0.0	1337
sp|Q08499|PDE4D_HUMAN	tr|A0A3Q1N6Q5|A0A3Q1N6Q5_BOVIN	98.630	657	8	1	153	809	23	678	0.0	1336
sp|Q08499|PDE4D_HUMAN	tr|A0A2U4AX70|A0A2U4AX70_TURTR	98.478	657	9	1	153	809	92	747	0.0	1335
sp|Q08499|PDE4D_HUMAN	tr|A0A1S3FVX2|A0A1S3FVX2_DIPOR	98.630	657	7	1	153	809	92	746	0.0	1335
sp|Q08499|PDE4D_HUMAN	tr|A0A340X1V4|A0A340X1V4_LIPVE	98.326	657	10	1	153	809	92	747	0.0	1333
sp|Q08499|PDE4D_HUMAN	sp|Q01063|PDE4D_MOUSE	98.478	657	9	1	153	809	92	747	0.0	1328
sp|Q08499|PDE4D_HUMAN	tr|A0A0D9RUC1|A0A0D9RUC1_CHLSB	99.844	641	1	0	169	809	1	641	0.0	1322
sp|Q08499|PDE4D_HUMAN	tr|A0A1U7TVG6|A0A1U7TVG6_TARSY	99.376	641	4	0	169	809	1	641	0.0	1318
sp|Q08499|PDE4D_HUMAN	tr|A0A151MX68|A0A151MX68_ALLMI	96.960	658	17	2	153	809	23	678	0.0	1313
sp|Q08499|PDE4D_HUMAN	tr|A0A3Q0GEQ9|A0A3Q0GEQ9_ALLSI	97.112	658	16	2	153	809	31	686	0.0	1308
sp|Q08499|PDE4D_HUMAN	tr|A0A452EZC8|A0A452EZC8_CAPHI	95.529	671	30	0	139	809	84	754	0.0	1306
sp|Q08499|PDE4D_HUMAN	tr|A0A455BIC3|A0A455BIC3_PHYMC	92.000	700	24	3	138	809	20	715	0.0	1295
sp|Q08499|PDE4D_HUMAN	tr|H0YWR5|H0YWR5_TAEGU	95.129	657	31	1	153	809	1	656	0.0	1293
sp|Q08499|PDE4D_HUMAN	tr|W5PBB8|W5PBB8_SHEEP	95.738	657	23	1	153	809	23	674	0.0	1292
sp|Q08499|PDE4D_HUMAN	tr|G1KIP2|G1KIP2_ANOCA	95.030	664	31	1	148	809	38	701	0.0	1285
sp|Q08499|PDE4D_HUMAN	tr|A0A2I0M599|A0A2I0M599_COLLI	96.584	644	20	1	153	796	23	664	0.0	1281
sp|Q08499|PDE4D_HUMAN	tr|A0A2K6FGN8|A0A2K6FGN8_PROCO	94.234	659	6	1	151	809	41	667	0.0	1263
sp|Q08499|PDE4D_HUMAN	tr|A0A5G3L8W6|A0A5G3L8W6_XENTR	93.009	658	39	2	153	809	68	719	0.0	1256
sp|Q08499|PDE4D_HUMAN	tr|A0A1S3NL17|A0A1S3NL17_SALSA	81.170	786	89	10	5	780	6	742	0.0	1255
sp|Q08499|PDE4D_HUMAN	tr|A0A1S3PH62|A0A1S3PH62_SALSA	89.405	689	62	7	102	781	58	744	0.0	1243
sp|Q08499|PDE4D_HUMAN	tr|A0A1L8I284|A0A1L8I284_XENLA	91.502	659	43	3	153	809	23	670	0.0	1224
sp|Q08499|PDE4D_HUMAN	tr|G5C027|G5C027_HETGA	98.988	593	6	0	217	809	7	599	0.0	1215
sp|Q08499|PDE4D_HUMAN	tr|A0A091IAV6|A0A091IAV6_CALAN	91.020	657	50	3	153	809	1	648	0.0	1211
sp|Q08499|PDE4D_HUMAN	tr|G3SLG1|G3SLG1_LOXAF	99.658	585	2	0	217	801	1	585	0.0	1206
sp|Q08499|PDE4D_HUMAN	tr|G3NW07|G3NW07_GASAC	91.772	632	49	3	153	781	23	654	0.0	1187
sp|Q08499|PDE4D_HUMAN	tr|A0A3B4T239|A0A3B4T239_SERDU	88.739	666	59	5	131	780	4	669	0.0	1181
sp|Q08499|PDE4D_HUMAN	tr|A0A1S3PK34|A0A1S3PK34_SALSA	90.282	638	53	5	153	781	94	731	0.0	1167
sp|Q08499|PDE4D_HUMAN	tr|A0A1S3M8Z1|A0A1S3M8Z1_SALSA	85.930	661	62	8	153	783	138	797	0.0	1135
sp|Q08499|PDE4D_HUMAN	tr|H0X5M2|H0X5M2_OTOGA	98.893	542	5	1	268	809	44	584	0.0	1101
sp|Q08499|PDE4D_HUMAN	tr|L5L2M6|L5L2M6_PTEAL	98.524	542	7	1	268	809	44	584	0.0	1095
sp|Q08499|PDE4D_HUMAN	tr|L7N1U2|L7N1U2_MYOLU	98.155	542	9	1	268	809	44	584	0.0	1095
sp|Q08499|PDE4D_HUMAN	tr|A0A091DNU1|A0A091DNU1_FUKDA	98.339	542	8	1	268	809	30	570	0.0	1095
sp|Q08499|PDE4D_HUMAN	tr|A0A1L8HWY1|A0A1L8HWY1_XENLA	83.013	624	100	4	153	773	1	621	0.0	1068
sp|Q08499|PDE4D_HUMAN	tr|F7C9Q3|F7C9Q3_XENTR	82.989	629	101	4	148	773	40	665	0.0	1063
sp|Q08499|PDE4D_HUMAN	tr|A0A5G3JHS8|A0A5G3JHS8_XENTR	83.173	624	99	4	153	773	17	637	0.0	1060
sp|Q08499|PDE4D_HUMAN	tr|A0A5G3JKA8|A0A5G3JKA8_XENTR	83.173	624	99	4	153	773	86	706	0.0	1058
sp|Q08499|PDE4D_HUMAN	tr|A0A5G3JI32|A0A5G3JI32_XENTR	83.173	624	99	4	153	773	66	686	0.0	1057
sp|Q08499|PDE4D_HUMAN	tr|A0A1L8HNJ8|A0A1L8HNJ8_XENLA	83.013	624	100	4	153	773	66	686	0.0	1046
sp|Q08499|PDE4D_HUMAN	tr|A0A2I3MBB7|A0A2I3MBB7_PAPAN	100.000	502	0	0	308	809	9	510	0.0	1038
sp|Q08499|PDE4D_HUMAN	tr|A0A5G3JHV2|A0A5G3JHV2_XENTR	75.617	689	97	7	103	773	34	669	0.0	1037
sp|Q08499|PDE4D_HUMAN	tr|G3GV13|G3GV13_CRIGR	98.225	507	9	0	303	809	1	507	0.0	1030
sp|Q08499|PDE4D_HUMAN	tr|A0A060WVT4|A0A060WVT4_ONCMY	88.115	589	54	8	223	801	3	585	0.0	1030
sp|Q08499|PDE4D_HUMAN	tr|A0A3B4UHI9|A0A3B4UHI9_SERDU	80.360	611	106	2	153	749	93	703	0.0	1017
sp|Q08499|PDE4D_HUMAN	tr|G3PS81|G3PS81_GASAC	76.748	658	134	6	153	793	1	656	0.0	1012
sp|Q08499|PDE4D_HUMAN	tr|H2TT26|H2TT26_TAKRU	80.395	607	107	2	153	747	81	687	0.0	1008
sp|Q08499|PDE4D_HUMAN	tr|A0A5F4CA96|A0A5F4CA96_CANLF	79.393	626	120	5	153	774	95	715	0.0	1003
sp|Q08499|PDE4D_HUMAN	tr|A0A3Q0H6I9|A0A3Q0H6I9_ALLSI	81.081	629	113	3	153	780	19	642	0.0	1003
sp|Q08499|PDE4D_HUMAN	tr|H2UC97|H2UC97_TAKRU	79.389	655	78	9	148	784	39	654	0.0	1003
sp|Q08499|PDE4D_HUMAN	tr|G3NZR0|G3NZR0_GASAC	79.902	612	117	4	153	763	1	607	0.0	1002
sp|Q08499|PDE4D_HUMAN	tr|H0XG92|H0XG92_OTOGA	78.268	635	127	6	153	782	12	640	0.0	1000
sp|Q08499|PDE4D_HUMAN	tr|A0A4X2M2B5|A0A4X2M2B5_VOMUR	96.443	506	15	2	307	809	16	521	0.0	999
sp|Q08499|PDE4D_HUMAN	tr|F7E9M9|F7E9M9_XENTR	81.561	602	107	3	153	751	93	693	0.0	997
sp|Q08499|PDE4D_HUMAN	tr|A0A091CUK7|A0A091CUK7_FUKDA	78.793	646	121	6	133	774	25	658	0.0	997
sp|Q08499|PDE4D_HUMAN	tr|A0A5G3KZC8|A0A5G3KZC8_XENTR	81.561	602	107	3	153	751	81	681	0.0	997
sp|Q08499|PDE4D_HUMAN	tr|A0A4X2LD16|A0A4X2LD16_VOMUR	77.307	661	132	8	153	798	57	714	0.0	996
sp|Q08499|PDE4D_HUMAN	tr|A0A5G3L1K6|A0A5G3L1K6_XENTR	80.556	612	115	3	143	751	7	617	0.0	996
sp|Q08499|PDE4D_HUMAN	tr|A0A2U4A3S8|A0A2U4A3S8_TURTR	80.032	626	117	4	153	775	95	715	0.0	995
sp|Q08499|PDE4D_HUMAN	tr|A0A2Y9SDI8|A0A2Y9SDI8_PHYMC	79.872	626	117	4	153	775	95	714	0.0	994
sp|Q08499|PDE4D_HUMAN	tr|A2VE32|A2VE32_BOVIN	79.463	633	121	5	153	782	80	706	0.0	993
sp|Q08499|PDE4D_HUMAN	tr|H9GH63|H9GH63_ANOCA	80.160	625	116	5	151	772	21	640	0.0	992
sp|Q08499|PDE4D_HUMAN	tr|A0A2Y9P404|A0A2Y9P404_DELLE	79.712	626	119	4	153	775	95	715	0.0	992
sp|Q08499|PDE4D_HUMAN	tr|A0A5G3HRQ9|A0A5G3HRQ9_XENTR	79.426	627	86	6	150	773	30	616	0.0	992
sp|Q08499|PDE4D_HUMAN	tr|A0A1L8GLU5|A0A1L8GLU5_XENLA	80.229	612	117	3	143	751	7	617	0.0	992
sp|Q08499|PDE4D_HUMAN	tr|A0A5F9C7L2|A0A5F9C7L2_RABIT	79.173	629	123	4	153	778	95	718	0.0	992
sp|Q08499|PDE4D_HUMAN	tr|A0A5F5PPX3|A0A5F5PPX3_HORSE	79.585	627	120	4	152	775	94	715	0.0	991
sp|Q08499|PDE4D_HUMAN	tr|A0A452DTV2|A0A452DTV2_CAPHI	79.872	626	118	4	153	775	18	638	0.0	991
sp|Q08499|PDE4D_HUMAN	tr|A0A1S3FHT7|A0A1S3FHT7_DIPOR	79.712	626	119	4	153	775	96	716	0.0	991
sp|Q08499|PDE4D_HUMAN	tr|F7A791|F7A791_XENTR	73.077	702	121	10	90	773	2	653	0.0	991
sp|Q08499|PDE4D_HUMAN	tr|B1AWC9|B1AWC9_MOUSE	79.553	626	120	4	153	775	95	715	0.0	990
sp|Q08499|PDE4D_HUMAN	tr|F6WYA4|F6WYA4_XENTR	79.647	624	84	6	153	773	88	671	0.0	990
sp|Q08499|PDE4D_HUMAN	tr|G1PCT3|G1PCT3_MYOLU	79.712	626	119	4	153	775	24	644	0.0	990
sp|Q08499|PDE4D_HUMAN	tr|A0A5G3JHH3|A0A5G3JHH3_XENTR	79.647	624	84	6	153	773	91	674	0.0	990
sp|Q08499|PDE4D_HUMAN	tr|G3TKS4|G3TKS4_LOXAF	79.871	621	117	4	153	770	1	616	0.0	989
sp|Q08499|PDE4D_HUMAN	tr|A0A1S3A2I3|A0A1S3A2I3_ERIEU	79.048	630	124	4	153	779	95	719	0.0	988
sp|Q08499|PDE4D_HUMAN	tr|A0A5G3HSD9|A0A5G3HSD9_XENTR	78.846	624	83	5	153	773	80	657	0.0	988
sp|Q08499|PDE4D_HUMAN	tr|A0A3Q0E2K7|A0A3Q0E2K7_TARSY	79.553	626	120	4	153	775	95	715	0.0	987
sp|Q08499|PDE4D_HUMAN	tr|A0A286XM80|A0A286XM80_CAVPO	79.305	633	122	5	153	782	95	721	0.0	987
sp|Q08499|PDE4D_HUMAN	tr|A0A5G2RH31|A0A5G2RH31_PIG	79.553	626	120	4	153	775	95	715	0.0	987
sp|Q08499|PDE4D_HUMAN	tr|A0A1U8DC02|A0A1U8DC02_ALLSI	79.615	623	119	4	153	772	94	711	0.0	986
sp|Q08499|PDE4D_HUMAN	tr|A0A287CVQ6|A0A287CVQ6_ICTTR	79.775	623	118	4	153	772	95	712	0.0	986
sp|Q08499|PDE4D_HUMAN	tr|A0A5F5Y512|A0A5F5Y512_FELCA	79.491	629	120	5	153	777	95	718	0.0	986
sp|Q08499|PDE4D_HUMAN	tr|A0A091HKD0|A0A091HKD0_CALAN	79.680	625	115	6	153	772	1	618	0.0	983
sp|Q08499|PDE4D_HUMAN	tr|H2N752|H2N752_PONAB	79.233	626	122	4	153	775	95	715	0.0	983
sp|Q08499|PDE4D_HUMAN	tr|G3QV66|G3QV66_GORGO	79.233	626	122	4	153	775	95	715	0.0	983
sp|Q08499|PDE4D_HUMAN	tr|A0A2U3WRK1|A0A2U3WRK1_ODORO	79.487	624	119	5	153	772	95	713	0.0	982
sp|Q08499|PDE4D_HUMAN	tr|G5BSP3|G5BSP3_HETGA	78.315	641	124	6	151	782	34	668	0.0	982
sp|Q08499|PDE4D_HUMAN	tr|A0A2R9AWP0|A0A2R9AWP0_PANPA	79.073	626	123	4	153	775	95	715	0.0	982
sp|Q08499|PDE4D_HUMAN	tr|A0A2I3GA09|A0A2I3GA09_NOMLE	79.233	626	122	4	153	775	95	715	0.0	982
sp|Q08499|PDE4D_HUMAN	sp|Q07343|PDE4B_HUMAN	79.073	626	123	4	153	775	95	715	0.0	982
sp|Q08499|PDE4D_HUMAN	tr|A0A3B4VE50|A0A3B4VE50_SERDU	74.699	664	141	11	103	755	41	688	0.0	981
sp|Q08499|PDE4D_HUMAN	tr|A0A2I3MDK2|A0A2I3MDK2_PAPAN	79.073	626	123	4	153	775	95	715	0.0	981
sp|Q08499|PDE4D_HUMAN	tr|A0A2K6MVL1|A0A2K6MVL1_RHIBE	79.073	626	123	4	153	775	95	715	0.0	981
sp|Q08499|PDE4D_HUMAN	tr|A0A2K5ZUQ2|A0A2K5ZUQ2_MANLE	79.073	626	123	4	153	775	95	715	0.0	981
sp|Q08499|PDE4D_HUMAN	tr|F6QKI6|F6QKI6_MACMU	79.073	626	123	4	153	775	95	715	0.0	981
sp|Q08499|PDE4D_HUMAN	tr|G7NW27|G7NW27_MACFA	79.073	626	123	4	153	775	95	715	0.0	981
sp|Q08499|PDE4D_HUMAN	tr|A0A2K5N4R6|A0A2K5N4R6_CERAT	79.073	626	123	4	153	775	95	715	0.0	981
sp|Q08499|PDE4D_HUMAN	tr|A0A2K6TZG9|A0A2K6TZG9_SAIBB	79.073	626	123	4	153	775	95	715	0.0	980
sp|Q08499|PDE4D_HUMAN	tr|A0A2J8NHG1|A0A2J8NHG1_PANTR	78.914	626	124	4	153	775	95	715	0.0	980
sp|Q08499|PDE4D_HUMAN	tr|A0A2K5ERW9|A0A2K5ERW9_AOTNA	79.073	626	123	4	153	775	95	715	0.0	980
sp|Q08499|PDE4D_HUMAN	tr|U3DD68|U3DD68_CALJA	78.914	626	124	4	153	775	95	715	0.0	979
sp|Q08499|PDE4D_HUMAN	tr|A0A093GLI8|A0A093GLI8_DRYPU	78.240	625	128	5	153	774	1	620	0.0	976
sp|Q08499|PDE4D_HUMAN	tr|A0A340XLI4|A0A340XLI4_LIPVE	78.219	629	126	5	153	775	95	718	0.0	975
sp|Q08499|PDE4D_HUMAN	tr|A0A5G3KY99|A0A5G3KY99_XENTR	80.731	602	101	5	153	751	25	614	0.0	974
sp|Q08499|PDE4D_HUMAN	tr|G1MI93|G1MI93_AILME	79.837	615	115	5	162	772	102	711	0.0	974
sp|Q08499|PDE4D_HUMAN	tr|F7DE91|F7DE91_XENTR	80.731	602	101	5	153	751	20	609	0.0	973
sp|Q08499|PDE4D_HUMAN	tr|H2SSG9|H2SSG9_TAKRU	83.393	560	91	1	153	712	69	626	0.0	972
sp|Q08499|PDE4D_HUMAN	tr|K7FNQ9|K7FNQ9_PELSI	78.720	625	123	6	153	772	1	620	0.0	972
sp|Q08499|PDE4D_HUMAN	tr|A0A5G3KZC6|A0A5G3KZC6_XENTR	80.731	602	101	5	153	751	86	675	0.0	972
sp|Q08499|PDE4D_HUMAN	tr|F7E0J9|F7E0J9_XENTR	80.198	606	104	5	153	751	93	689	0.0	971
sp|Q08499|PDE4D_HUMAN	tr|A0A5G3L1N1|A0A5G3L1N1_XENTR	80.565	602	103	5	153	751	18	608	0.0	971
sp|Q08499|PDE4D_HUMAN	tr|A0A0Q3MJ62|A0A0Q3MJ62_AMAAE	77.971	631	124	6	153	778	157	777	0.0	970
sp|Q08499|PDE4D_HUMAN	tr|A0A5G3KY04|A0A5G3KY04_XENTR	79.180	610	106	4	153	751	34	633	0.0	968
sp|Q08499|PDE4D_HUMAN	tr|A0A1S3LWC6|A0A1S3LWC6_SALSA	76.667	630	113	5	153	749	82	710	0.0	967
sp|Q08499|PDE4D_HUMAN	tr|G3NWA1|G3NWA1_GASAC	81.407	597	100	5	153	739	80	675	0.0	963
sp|Q08499|PDE4D_HUMAN	tr|A0A2I0MC87|A0A2I0MC87_COLLI	78.457	622	125	5	153	770	17	633	0.0	963
sp|Q08499|PDE4D_HUMAN	tr|R0JXA0|R0JXA0_ANAPL	93.738	511	21	3	307	809	1	508	0.0	963
sp|Q08499|PDE4D_HUMAN	tr|A0A1L8H315|A0A1L8H315_XENLA	80.424	613	112	5	153	762	37	644	0.0	961
sp|Q08499|PDE4D_HUMAN	tr|A0A1S3S4Z2|A0A1S3S4Z2_SALSA	70.042	711	167	10	60	743	5	696	0.0	960
sp|Q08499|PDE4D_HUMAN	tr|A0A3B4UH81|A0A3B4UH81_SERDU	80.556	612	105	5	153	751	141	751	0.0	959
sp|Q08499|PDE4D_HUMAN	tr|A0A151NK78|A0A151NK78_ALLMI	80.880	591	106	3	184	772	21	606	0.0	958
sp|Q08499|PDE4D_HUMAN	tr|W5PTV2|W5PTV2_SHEEP	74.178	639	148	5	103	740	102	724	0.0	956
sp|Q08499|PDE4D_HUMAN	tr|M3YVX3|M3YVX3_MUSPF	74.178	639	147	5	103	740	146	767	0.0	955
sp|Q08499|PDE4D_HUMAN	tr|A0A340XGW3|A0A340XGW3_LIPVE	71.829	678	145	10	103	740	42	713	0.0	954
sp|Q08499|PDE4D_HUMAN	sp|Q08493|PDE4C_HUMAN	73.975	634	149	4	103	736	41	658	0.0	954
sp|Q08499|PDE4D_HUMAN	tr|A0A226MMV6|A0A226MMV6_CALSU	74.501	651	135	7	153	777	48	693	0.0	953
sp|Q08499|PDE4D_HUMAN	tr|A0A060Y0B1|A0A060Y0B1_ONCMY	90.962	520	39	4	270	781	47	566	0.0	953
sp|Q08499|PDE4D_HUMAN	tr|A0A2Y9LTA1|A0A2Y9LTA1_DELLE	68.016	741	182	12	103	801	42	769	0.0	951
sp|Q08499|PDE4D_HUMAN	tr|A0A2K5CZW3|A0A2K5CZW3_AOTNA	72.404	674	140	10	103	736	42	709	0.0	951
sp|Q08499|PDE4D_HUMAN	tr|F7EWG8|F7EWG8_CALJA	72.255	674	141	10	103	736	42	709	0.0	949
sp|Q08499|PDE4D_HUMAN	tr|A0A2J8LT97|A0A2J8LT97_PANTR	73.858	635	149	5	103	736	41	659	0.0	949
sp|Q08499|PDE4D_HUMAN	tr|A0A1S3WFF5|A0A1S3WFF5_ERIEU	72.526	677	146	10	103	745	42	712	0.0	948
sp|Q08499|PDE4D_HUMAN	tr|A0A0Q3TK89|A0A0Q3TK89_AMAAE	92.644	503	35	1	307	809	16	516	0.0	947
sp|Q08499|PDE4D_HUMAN	tr|A0A2I2ZKK2|A0A2I2ZKK2_GORGO	73.701	635	150	5	103	736	41	659	0.0	947
sp|Q08499|PDE4D_HUMAN	tr|A0A1S3MNW4|A0A1S3MNW4_SALSA	77.273	616	107	6	153	736	83	697	0.0	947
sp|Q08499|PDE4D_HUMAN	tr|A0A1S3KJV6|A0A1S3KJV6_SALSA	77.199	614	128	4	153	755	109	721	0.0	945
sp|Q08499|PDE4D_HUMAN	tr|A0A1S3P9Q2|A0A1S3P9Q2_SALSA	78.887	611	116	5	153	751	91	700	0.0	945
sp|Q08499|PDE4D_HUMAN	tr|A0A2K6EXI5|A0A2K6EXI5_PROCO	74.173	635	147	6	103	736	41	659	0.0	944
sp|Q08499|PDE4D_HUMAN	tr|A0A2R9AQF7|A0A2R9AQF7_PANPA	73.543	635	151	5	103	736	41	659	0.0	944
sp|Q08499|PDE4D_HUMAN	sp|O89084|PDE4A_MOUSE	73.414	662	140	12	103	736	42	695	0.0	944
sp|Q08499|PDE4D_HUMAN	tr|A0A5F4CC32|A0A5F4CC32_CANLF	67.600	750	193	12	103	808	111	854	0.0	943
sp|Q08499|PDE4D_HUMAN	tr|A0A2I3TUK1|A0A2I3TUK1_PANTR	69.083	731	173	12	103	793	42	759	0.0	942
sp|Q08499|PDE4D_HUMAN	sp|P27815|PDE4A_HUMAN	68.947	731	174	12	103	793	42	759	0.0	942
sp|Q08499|PDE4D_HUMAN	tr|A0A5F5PGQ2|A0A5F5PGQ2_HORSE	72.897	642	164	4	133	773	63	695	0.0	942
sp|Q08499|PDE4D_HUMAN	tr|A0A2I2Y587|A0A2I2Y587_GORGO	68.947	731	174	12	103	793	42	759	0.0	942
sp|Q08499|PDE4D_HUMAN	tr|H2NY29|H2NY29_PONAB	72.913	635	155	5	103	736	41	659	0.0	941
sp|Q08499|PDE4D_HUMAN	tr|A0A2K5L325|A0A2K5L325_CERAT	73.386	635	152	5	103	736	41	659	0.0	941
sp|Q08499|PDE4D_HUMAN	tr|A0A0A0MUQ3|A0A0A0MUQ3_PAPAN	72.124	678	143	10	103	740	42	713	0.0	940
sp|Q08499|PDE4D_HUMAN	tr|F6X2P4|F6X2P4_MACMU	68.673	731	176	11	103	793	42	759	0.0	940
sp|Q08499|PDE4D_HUMAN	tr|A0A2Y9DPB7|A0A2Y9DPB7_TRIMA	72.714	678	139	11	103	740	42	713	0.0	939
sp|Q08499|PDE4D_HUMAN	tr|G1KIB8|G1KIB8_ANOCA	77.508	618	131	5	150	761	21	636	0.0	938
sp|Q08499|PDE4D_HUMAN	tr|A0A2I3LTZ1|A0A2I3LTZ1_PAPAN	73.228	635	153	5	103	736	41	659	0.0	938
sp|Q08499|PDE4D_HUMAN	tr|F7ASQ1|F7ASQ1_MACMU	73.071	635	154	5	103	736	41	659	0.0	937
sp|Q08499|PDE4D_HUMAN	tr|A0A2K5WX38|A0A2K5WX38_MACFA	73.071	635	154	5	103	736	41	659	0.0	937
sp|Q08499|PDE4D_HUMAN	tr|A0A2K6GGH0|A0A2K6GGH0_PROCO	72.271	678	141	11	103	740	42	712	0.0	936
sp|Q08499|PDE4D_HUMAN	tr|A0A2U3ZE57|A0A2U3ZE57_ODORO	73.692	650	127	9	103	714	42	685	0.0	936
sp|Q08499|PDE4D_HUMAN	tr|A0A1S3QZJ6|A0A1S3QZJ6_SALSA	78.475	590	104	5	153	721	79	666	0.0	935
sp|Q08499|PDE4D_HUMAN	tr|A0A452FD27|A0A452FD27_CAPHI	71.701	682	144	11	103	741	42	717	0.0	935
sp|Q08499|PDE4D_HUMAN	tr|A0A1U7QT59|A0A1U7QT59_MESAU	68.457	726	194	12	103	801	42	759	0.0	934
sp|Q08499|PDE4D_HUMAN	tr|A0A3B5JZY2|A0A3B5JZY2_TAKRU	68.061	717	161	9	72	760	16	692	0.0	934
sp|Q08499|PDE4D_HUMAN	tr|G3PKX6|G3PKX6_GASAC	75.527	617	139	5	153	766	6	613	0.0	934
sp|Q08499|PDE4D_HUMAN	tr|A0A060X854|A0A060X854_ONCMY	78.365	587	107	4	153	721	8	592	0.0	933
sp|Q08499|PDE4D_HUMAN	tr|F1MBI5|F1MBI5_BOVIN	72.230	677	144	10	103	741	42	712	0.0	933
sp|Q08499|PDE4D_HUMAN	tr|A0A337SH66|A0A337SH66_FELCA	75.286	611	129	5	135	740	72	665	0.0	932
sp|Q08499|PDE4D_HUMAN	tr|F7EU89|F7EU89_XENTR	78.226	620	115	6	146	762	2	604	0.0	932
sp|Q08499|PDE4D_HUMAN	tr|A0A3Q2LQZ2|A0A3Q2LQZ2_HORSE	69.825	686	164	9	153	799	408	1089	0.0	931
sp|Q08499|PDE4D_HUMAN	tr|A0A452FG72|A0A452FG72_CAPHI	77.419	589	125	3	153	740	133	714	0.0	931
sp|Q08499|PDE4D_HUMAN	tr|F1N5T6|F1N5T6_BOVIN	77.211	588	127	2	153	740	50	630	0.0	930
sp|Q08499|PDE4D_HUMAN	tr|H0VW17|H0VW17_CAVPO	71.681	678	146	10	103	740	42	713	0.0	929
sp|Q08499|PDE4D_HUMAN	tr|J9P2Z3|J9P2Z3_CANLF	76.717	597	115	5	153	740	245	826	0.0	929
sp|Q08499|PDE4D_HUMAN	tr|A0A5G3HPK8|A0A5G3HPK8_XENTR	78.793	613	110	6	153	762	31	626	0.0	928
sp|Q08499|PDE4D_HUMAN	tr|M3W310|M3W310_FELCA	73.385	650	127	10	103	714	42	683	0.0	927
sp|Q08499|PDE4D_HUMAN	tr|H0X797|H0X797_OTOGA	69.071	721	172	11	103	783	42	751	0.0	926
sp|Q08499|PDE4D_HUMAN	tr|G1LYH1|G1LYH1_AILME	72.065	673	142	10	108	740	41	707	0.0	924
sp|Q08499|PDE4D_HUMAN	tr|H0XAY5|H0XAY5_OTOGA	76.223	593	129	4	153	740	12	597	0.0	921
sp|Q08499|PDE4D_HUMAN	tr|H2VE93|H2VE93_TAKRU	81.076	576	92	4	153	718	76	644	0.0	921
sp|Q08499|PDE4D_HUMAN	tr|A0A2U3W8U0|A0A2U3W8U0_ODORO	79.152	566	112	3	153	716	50	611	0.0	921
sp|Q08499|PDE4D_HUMAN	tr|A0A287BKG1|A0A287BKG1_PIG	73.585	636	158	6	153	786	84	711	0.0	920
sp|Q08499|PDE4D_HUMAN	tr|A0A2Y9F7R0|A0A2Y9F7R0_PHYMC	76.570	589	130	3	153	740	133	714	0.0	920
sp|Q08499|PDE4D_HUMAN	tr|A0A340XI69|A0A340XI69_LIPVE	76.102	590	133	3	153	741	50	632	0.0	919
sp|Q08499|PDE4D_HUMAN	tr|A0A3B4U4X7|A0A3B4U4X7_SERDU	80.851	564	88	3	153	712	51	598	0.0	918
sp|Q08499|PDE4D_HUMAN	tr|A0A151NKZ5|A0A151NKZ5_ALLMI	79.443	574	114	2	141	712	1	572	0.0	917
sp|Q08499|PDE4D_HUMAN	tr|A0A3B4TUW3|A0A3B4TUW3_SERDU	71.628	645	148	8	153	768	98	736	0.0	917
sp|Q08499|PDE4D_HUMAN	tr|A0A2K6LME2|A0A2K6LME2_RHIBE	64.942	773	176	12	103	793	42	801	0.0	917
sp|Q08499|PDE4D_HUMAN	tr|G1P1E8|G1P1E8_MYOLU	72.457	639	155	6	103	740	129	747	0.0	917
sp|Q08499|PDE4D_HUMAN	tr|A0A087R0X4|A0A087R0X4_APTFO	74.684	632	135	8	153	772	1	619	0.0	916
sp|Q08499|PDE4D_HUMAN	tr|G1LXC2|G1LXC2_AILME	71.689	657	160	9	103	749	145	785	0.0	916
sp|Q08499|PDE4D_HUMAN	tr|A0A384D534|A0A384D534_URSMA	77.682	578	119	4	153	724	50	623	0.0	916
sp|Q08499|PDE4D_HUMAN	tr|A0A1S3QXZ3|A0A1S3QXZ3_SALSA	75.447	615	132	6	153	750	91	703	0.0	915
sp|Q08499|PDE4D_HUMAN	tr|G3TBN8|G3TBN8_LOXAF	76.087	598	135	4	153	749	84	674	0.0	914
sp|Q08499|PDE4D_HUMAN	tr|G3PUY2|G3PUY2_GASAC	72.452	628	154	7	153	762	74	700	0.0	911
sp|Q08499|PDE4D_HUMAN	tr|A0A3Q0GNC1|A0A3Q0GNC1_ALLSI	80.071	562	108	2	153	712	93	652	0.0	910
sp|Q08499|PDE4D_HUMAN	tr|A0A5G3L0E1|A0A5G3L0E1_XENTR	76.316	608	119	7	153	751	81	672	0.0	908
sp|Q08499|PDE4D_HUMAN	tr|A0A2Y9M5L6|A0A2Y9M5L6_DELLE	75.635	591	135	4	153	741	50	633	0.0	908
sp|Q08499|PDE4D_HUMAN	tr|A0A2U3YBN7|A0A2U3YBN7_LEPWE	69.440	697	168	10	146	801	68	760	0.0	905
sp|Q08499|PDE4D_HUMAN	tr|A0A5G3JDN6|A0A5G3JDN6_XENTR	77.147	617	124	6	153	762	31	637	0.0	904
sp|Q08499|PDE4D_HUMAN	tr|L5L2H2|L5L2H2_PTEAL	70.294	680	165	8	153	799	198	873	0.0	900
sp|Q08499|PDE4D_HUMAN	tr|L5L2H2|L5L2H2_PTEAL	52.941	51	16	3	103	147	42	90	0.001	48.5
sp|Q08499|PDE4D_HUMAN	tr|A0A384DHS1|A0A384DHS1_URSMA	75.574	610	123	6	153	740	311	916	0.0	899
sp|Q08499|PDE4D_HUMAN	tr|M3Y5L7|M3Y5L7_MUSPF	75.574	610	123	6	153	740	47	652	0.0	899
sp|Q08499|PDE4D_HUMAN	tr|A0A1S3LV06|A0A1S3LV06_SALSA	74.098	610	135	5	153	740	91	699	0.0	898
sp|Q08499|PDE4D_HUMAN	tr|A0A2I3GTD9|A0A2I3GTD9_NOMLE	70.354	678	138	12	103	740	42	696	0.0	897
sp|Q08499|PDE4D_HUMAN	tr|A0A5F4WIU0|A0A5F4WIU0_CALJA	75.212	589	131	5	153	740	14	588	0.0	895
sp|Q08499|PDE4D_HUMAN	tr|A0A5G3JE95|A0A5G3JE95_XENTR	72.948	658	152	8	108	762	3	637	0.0	890
sp|Q08499|PDE4D_HUMAN	tr|A0A1S3GKL0|A0A1S3GKL0_DIPOR	73.829	619	124	8	144	736	13	619	0.0	889
sp|Q08499|PDE4D_HUMAN	tr|A0A5G3JFD3|A0A5G3JFD3_XENTR	76.509	613	119	7	153	762	19	609	0.0	887
sp|Q08499|PDE4D_HUMAN	tr|A0A5G3HNY3|A0A5G3HNY3_XENTR	76.509	613	119	7	153	762	57	647	0.0	886
sp|Q08499|PDE4D_HUMAN	tr|A0A5G3JE78|A0A5G3JE78_XENTR	76.509	613	119	7	153	762	14	604	0.0	885
sp|Q08499|PDE4D_HUMAN	tr|A0A5G3JDS6|A0A5G3JDS6_XENTR	76.509	613	119	7	153	762	9	599	0.0	885
sp|Q08499|PDE4D_HUMAN	tr|A0A0D9QZ98|A0A0D9QZ98_CHLSB	76.786	560	122	3	178	736	1	553	0.0	882
sp|Q08499|PDE4D_HUMAN	tr|A0A5G3HNK8|A0A5G3HNK8_XENTR	76.519	609	118	7	157	762	14	600	0.0	879
sp|Q08499|PDE4D_HUMAN	tr|A0A2K6KER3|A0A2K6KER3_RHIBE	69.291	635	158	6	103	736	41	639	0.0	871
sp|Q08499|PDE4D_HUMAN	tr|G3Q7F0|G3Q7F0_GASAC	74.662	592	135	5	152	742	97	674	0.0	870
sp|Q08499|PDE4D_HUMAN	tr|A0A060YC10|A0A060YC10_ONCMY	76.042	576	119	5	186	745	25	597	0.0	870
sp|Q08499|PDE4D_HUMAN	tr|A0A287DFD5|A0A287DFD5_ICTTR	77.098	572	114	8	153	714	46	610	0.0	868
sp|Q08499|PDE4D_HUMAN	tr|H2RR61|H2RR61_TAKRU	71.222	622	151	9	153	748	15	634	0.0	867
sp|Q08499|PDE4D_HUMAN	tr|G1NH48|G1NH48_MELGA	70.423	639	174	7	153	788	9	635	0.0	867
sp|Q08499|PDE4D_HUMAN	tr|W5Q402|W5Q402_SHEEP	75.779	578	117	5	185	741	74	649	0.0	865
sp|Q08499|PDE4D_HUMAN	tr|A0A2K6UBJ5|A0A2K6UBJ5_SAIBB	67.073	656	155	8	92	736	20	625	0.0	862
sp|Q08499|PDE4D_HUMAN	tr|A0A2Y9EQP6|A0A2Y9EQP6_PHYMC	74.017	585	128	6	201	764	1	582	0.0	860
sp|Q08499|PDE4D_HUMAN	tr|H2URA1|H2URA1_TAKRU	71.635	624	150	10	175	796	3	601	0.0	857
sp|Q08499|PDE4D_HUMAN	tr|A0A287AIL5|A0A287AIL5_PIG	65.266	714	151	11	146	766	67	776	0.0	855
sp|Q08499|PDE4D_HUMAN	tr|A0A2K5C6C0|A0A2K5C6C0_AOTNA	68.701	639	155	9	103	740	41	635	0.0	852
sp|Q08499|PDE4D_HUMAN	tr|A0A2K6UY90|A0A2K6UY90_SAIBB	67.576	660	122	9	103	736	42	635	0.0	851
sp|Q08499|PDE4D_HUMAN	sp|Q3UEI1|PDE4C_MOUSE	71.356	590	152	5	153	740	84	658	0.0	851
sp|Q08499|PDE4D_HUMAN	tr|A0A2Y9D737|A0A2Y9D737_TRIMA	81.765	510	87	2	268	775	38	543	0.0	837
sp|Q08499|PDE4D_HUMAN	tr|A0A3Q0CTV0|A0A3Q0CTV0_MESAU	80.732	519	93	3	260	775	29	543	0.0	834
sp|Q08499|PDE4D_HUMAN	tr|A0A3B4UMA4|A0A3B4UMA4_SERDU	75.265	566	105	6	178	742	1	532	0.0	834
sp|Q08499|PDE4D_HUMAN	tr|A0A4X2LA45|A0A4X2LA45_VOMUR	79.773	529	94	3	268	793	33	551	0.0	834
sp|Q08499|PDE4D_HUMAN	tr|A0A2K6GF63|A0A2K6GF63_PROCO	81.569	510	88	2	268	775	41	546	0.0	832
sp|Q08499|PDE4D_HUMAN	tr|A0A2K5UCC5|A0A2K5UCC5_MACFA	70.820	610	120	7	153	740	86	659	0.0	831
sp|Q08499|PDE4D_HUMAN	tr|W5PLH0|W5PLH0_SHEEP	81.445	512	87	3	268	775	16	523	0.0	830
sp|Q08499|PDE4D_HUMAN	tr|G1PRL5|G1PRL5_MYOLU	63.221	745	218	15	103	801	42	776	0.0	829
sp|Q08499|PDE4D_HUMAN	tr|A0A1L8GFE8|A0A1L8GFE8_XENLA	78.154	531	102	4	223	751	6	524	0.0	828
sp|Q08499|PDE4D_HUMAN	tr|G5BUG9|G5BUG9_HETGA	67.791	652	129	11	132	740	38	651	0.0	827
sp|Q08499|PDE4D_HUMAN	tr|A0A226NGA0|A0A226NGA0_CALSU	83.910	491	73	3	268	754	37	525	0.0	825
sp|Q08499|PDE4D_HUMAN	tr|G3HLA4|G3HLA4_CRIGR	82.365	499	82	2	279	775	2	496	0.0	822
sp|Q08499|PDE4D_HUMAN	tr|A0A0D9S723|A0A0D9S723_CHLSB	81.764	499	85	2	279	775	2	496	0.0	816
sp|Q08499|PDE4D_HUMAN	tr|A0A091IT93|A0A091IT93_EGRGA	71.379	573	142	6	153	721	1	555	0.0	816
sp|Q08499|PDE4D_HUMAN	tr|A0A384C2C3|A0A384C2C3_URSMA	80.276	507	88	3	268	772	34	530	0.0	809
sp|Q08499|PDE4D_HUMAN	tr|A0A091IGF5|A0A091IGF5_CALAN	87.330	442	54	1	273	712	1	442	0.0	804
sp|Q08499|PDE4D_HUMAN	tr|A0A1U7SQC1|A0A1U7SQC1_TARSY	74.819	552	110	6	140	671	247	789	0.0	803
sp|Q08499|PDE4D_HUMAN	tr|A0A1U7SQC1|A0A1U7SQC1_TARSY	49.020	51	18	3	103	147	42	90	0.051	43.1
sp|Q08499|PDE4D_HUMAN	tr|A0A1S3KYI6|A0A1S3KYI6_SALSA	82.268	485	71	7	306	781	59	537	0.0	786
sp|Q08499|PDE4D_HUMAN	tr|I3LWE1|I3LWE1_ICTTR	70.789	558	129	8	184	737	9	536	0.0	776
sp|Q08499|PDE4D_HUMAN	tr|G3H4A7|G3H4A7_CRIGR	66.446	605	136	8	153	736	44	602	0.0	776
sp|Q08499|PDE4D_HUMAN	tr|A0A0D9R449|A0A0D9R449_CHLSB	61.953	686	207	13	103	740	42	721	0.0	774
sp|Q08499|PDE4D_HUMAN	tr|E9HJ71|E9HJ71_DAPPU	62.893	636	178	13	163	751	2	626	0.0	769
sp|Q08499|PDE4D_HUMAN	tr|A0A2I0LPY9|A0A2I0LPY9_COLLI	78.585	509	93	4	270	774	111	607	0.0	768
sp|Q08499|PDE4D_HUMAN	tr|A0A2I0LPY9|A0A2I0LPY9_COLLI	55.172	58	23	2	153	210	67	121	3.79e-08	63.2
sp|Q08499|PDE4D_HUMAN	tr|A0A2K5YDR0|A0A2K5YDR0_MANLE	71.298	547	101	5	214	740	83	593	0.0	768
sp|Q08499|PDE4D_HUMAN	tr|A0A2U3Z6Z1|A0A2U3Z6Z1_LEPWE	81.624	468	80	2	307	772	16	479	0.0	765
sp|Q08499|PDE4D_HUMAN	tr|M3XNV8|M3XNV8_MUSPF	81.838	468	79	2	307	772	57	520	0.0	763
sp|Q08499|PDE4D_HUMAN	tr|K7F2A4|K7F2A4_PELSI	63.939	660	197	11	128	778	18	645	0.0	763
sp|Q08499|PDE4D_HUMAN	sp|Q9W4T4|PDE4A_DROME	60.930	645	200	12	152	753	524	1159	0.0	759
sp|Q08499|PDE4D_HUMAN	tr|K7FGU9|K7FGU9_PELSI	98.387	372	6	0	268	639	44	415	0.0	758
sp|Q08499|PDE4D_HUMAN	tr|A0A060X0R9|A0A060X0R9_ONCMY	80.568	458	76	2	305	749	21	478	0.0	758
sp|Q08499|PDE4D_HUMAN	tr|L5K3E3|L5K3E3_PTEAL	75.686	510	103	3	268	775	38	528	0.0	758
sp|Q08499|PDE4D_HUMAN	tr|A0A0L0C0L2|A0A0L0C0L2_LUCCU	60.828	628	200	8	153	742	19	638	0.0	753
sp|Q08499|PDE4D_HUMAN	tr|A0A5G3JES3|A0A5G3JES3_XENTR	84.130	460	69	3	306	762	21	479	0.0	750
sp|Q08499|PDE4D_HUMAN	tr|A0A2K5NZL6|A0A2K5NZL6_CERAT	61.652	678	173	14	103	740	42	672	0.0	748
sp|Q08499|PDE4D_HUMAN	tr|A0A099ZIP9|A0A099ZIP9_TINGU	77.823	487	100	3	188	672	1	481	0.0	742
sp|Q08499|PDE4D_HUMAN	tr|G5BVG2|G5BVG2_HETGA	89.202	426	21	1	384	809	36	436	0.0	738
sp|Q08499|PDE4D_HUMAN	tr|A0A091DII9|A0A091DII9_FUKDA	64.107	599	135	9	143	740	196	715	0.0	738
sp|Q08499|PDE4D_HUMAN	tr|H0ZIK2|H0ZIK2_TAEGU	62.085	662	224	10	153	807	1	642	0.0	732
sp|Q08499|PDE4D_HUMAN	tr|A0A067QUK9|A0A067QUK9_ZOONE	66.983	527	151	5	215	719	162	687	0.0	721
sp|Q08499|PDE4D_HUMAN	tr|A0A067QUK9|A0A067QUK9_ZOONE	71.429	63	15	2	153	215	1	60	1.92e-15	86.7
sp|Q08499|PDE4D_HUMAN	tr|A0A060XJU9|A0A060XJU9_ONCMY	80.899	445	80	3	306	746	87	530	0.0	720
sp|Q08499|PDE4D_HUMAN	tr|G5B4D3|G5B4D3_HETGA	61.285	607	156	7	153	740	290	836	0.0	716
sp|Q08499|PDE4D_HUMAN	tr|G5B4D3|G5B4D3_HETGA	45.833	168	61	5	148	307	373	518	5.51e-27	124
sp|Q08499|PDE4D_HUMAN	tr|A0A2Y9E1K1|A0A2Y9E1K1_TRIMA	79.452	438	83	2	303	740	1	431	0.0	713
sp|Q08499|PDE4D_HUMAN	tr|A0A060VMZ2|A0A060VMZ2_ONCMY	77.074	458	88	2	307	747	16	473	0.0	710
sp|Q08499|PDE4D_HUMAN	tr|A0A3Q0CDT4|A0A3Q0CDT4_MESAU	68.093	514	110	5	255	717	430	940	0.0	696
sp|Q08499|PDE4D_HUMAN	tr|A0A3Q0CDT4|A0A3Q0CDT4_MESAU	55.963	109	43	2	153	261	276	379	5.11e-25	117
sp|Q08499|PDE4D_HUMAN	tr|A0A1S3L449|A0A1S3L449_SALSA	78.440	436	84	2	307	742	382	807	0.0	690
sp|Q08499|PDE4D_HUMAN	tr|A0A1S3L449|A0A1S3L449_SALSA	48.929	280	78	8	218	434	110	387	2.82e-56	213
sp|Q08499|PDE4D_HUMAN	tr|A0A1S3L449|A0A1S3L449_SALSA	53.623	69	27	3	148	215	298	362	2.18e-06	57.4
sp|Q08499|PDE4D_HUMAN	tr|H2NXJ4|H2NXJ4_PONAB	58.174	679	139	13	103	740	42	616	0.0	682
sp|Q08499|PDE4D_HUMAN	tr|A0A060W6K4|A0A060W6K4_ONCMY	73.431	478	89	4	268	737	50	497	0.0	675
sp|Q08499|PDE4D_HUMAN	tr|A0A091DE66|A0A091DE66_FUKDA	60.759	632	143	12	132	740	36	585	0.0	670
sp|Q08499|PDE4D_HUMAN	tr|A0A151MQB9|A0A151MQB9_ALLMI	88.649	370	41	1	304	672	13	382	0.0	666
sp|Q08499|PDE4D_HUMAN	tr|A0A2K6AFH8|A0A2K6AFH8_MANLE	78.894	398	77	2	339	736	168	558	0.0	657
sp|Q08499|PDE4D_HUMAN	tr|A0A2K6AFH8|A0A2K6AFH8_MANLE	68.571	105	33	0	153	257	50	154	9.00e-37	152
sp|Q08499|PDE4D_HUMAN	tr|G1SFF1|G1SFF1_RABIT	69.772	483	114	4	326	791	132	599	0.0	643
sp|Q08499|PDE4D_HUMAN	tr|A0A026X1F4|A0A026X1F4_OOCBI	59.777	537	173	8	288	799	22	540	0.0	630
sp|Q08499|PDE4D_HUMAN	tr|D6X3D8|D6X3D8_TRICA	66.000	450	132	5	307	740	60	504	0.0	614
sp|Q08499|PDE4D_HUMAN	tr|E2BPV1|E2BPV1_HARSA	67.933	421	116	3	311	712	1	421	0.0	602
sp|Q08499|PDE4D_HUMAN	tr|A0A0Q3SXV4|A0A0Q3SXV4_AMAAE	70.089	448	57	5	307	750	24	398	0.0	600
sp|Q08499|PDE4D_HUMAN	tr|H9JKB1|H9JKB1_BOMMO	62.579	473	149	6	302	752	30	496	0.0	593
sp|Q08499|PDE4D_HUMAN	tr|G3H6C4|G3H6C4_CRIGR	76.692	399	84	4	396	787	106	502	0.0	593
sp|Q08499|PDE4D_HUMAN	tr|G3H6C4|G3H6C4_CRIGR	60.150	133	43	3	201	332	1	124	1.61e-33	142
sp|Q08499|PDE4D_HUMAN	tr|A0A194Q3G7|A0A194Q3G7_PAPXU	62.366	465	145	6	298	740	27	483	0.0	591
sp|Q08499|PDE4D_HUMAN	tr|L5L6B6|L5L6B6_PTEAL	85.256	312	42	1	429	740	191	498	0.0	563
sp|Q08499|PDE4D_HUMAN	tr|L5L6B6|L5L6B6_PTEAL	62.500	160	47	1	153	312	50	196	5.36e-50	195
sp|Q08499|PDE4D_HUMAN	tr|A0A2R9CSU1|A0A2R9CSU1_PANPA	65.342	453	113	9	103	517	42	488	0.0	549
sp|Q08499|PDE4D_HUMAN	tr|A0A2R9CSU1|A0A2R9CSU1_PANPA	65.946	185	54	3	611	793	489	666	3.32e-59	221
sp|Q08499|PDE4D_HUMAN	tr|A0A226M910|A0A226M910_CALSU	92.542	295	19	2	515	809	7	298	0.0	543
sp|Q08499|PDE4D_HUMAN	tr|G1MY80|G1MY80_MELGA	93.772	289	16	1	518	806	1	287	0.0	541
sp|Q08499|PDE4D_HUMAN	tr|A0A0L7KNY6|A0A0L7KNY6_9NEOP	60.870	437	140	6	340	752	1	430	0.0	538
sp|Q08499|PDE4D_HUMAN	tr|R0KQ34|R0KQ34_ANAPL	85.668	307	42	1	307	611	16	322	0.0	526
sp|Q08499|PDE4D_HUMAN	tr|W5JX79|W5JX79_ANODA	56.893	457	149	6	304	712	6	462	1.31e-175	521
sp|Q08499|PDE4D_HUMAN	tr|A0A1L8GVU9|A0A1L8GVU9_XENLA	74.138	348	84	3	153	498	37	380	5.00e-173	516
sp|Q08499|PDE4D_HUMAN	tr|A0A1L8GVU9|A0A1L8GVU9_XENLA	72.996	237	52	4	570	806	367	591	1.89e-97	320
sp|Q08499|PDE4D_HUMAN	tr|A0A226MXV0|A0A226MXV0_CALSU	96.800	250	8	0	268	517	24	273	2.86e-172	501
sp|Q08499|PDE4D_HUMAN	tr|F7DL88|F7DL88_ORNAN	93.870	261	16	0	169	429	1	261	2.89e-166	486
sp|Q08499|PDE4D_HUMAN	tr|A0A2I0LIY9|A0A2I0LIY9_COLLI	87.956	274	33	0	433	706	341	614	6.23e-165	496
sp|Q08499|PDE4D_HUMAN	tr|A0A2I0LIY9|A0A2I0LIY9_COLLI	68.182	44	14	0	267	310	300	343	1.15e-08	64.7
sp|Q08499|PDE4D_HUMAN	tr|A0A2I0LIY9|A0A2I0LIY9_COLLI	42.500	80	42	3	70	149	77	152	1.17e-06	58.2
sp|Q08499|PDE4D_HUMAN	tr|A0A286X9I1|A0A286X9I1_CAVPO	52.817	568	204	15	153	716	67	574	1.27e-164	494
sp|Q08499|PDE4D_HUMAN	tr|A0A060YB25|A0A060YB25_ONCMY	81.979	283	46	1	483	760	94	376	4.30e-151	453
sp|Q08499|PDE4D_HUMAN	tr|A0A1S3QJY3|A0A1S3QJY3_SALSA	70.927	313	45	2	430	742	1	267	5.71e-151	454
sp|Q08499|PDE4D_HUMAN	tr|A0A1S3RA04|A0A1S3RA04_SALSA	83.459	266	41	1	484	746	11	276	5.15e-145	436
sp|Q08499|PDE4D_HUMAN	tr|A0A060YJ90|A0A060YJ90_ONCMY	93.023	215	15	0	397	611	1	215	6.08e-139	414
sp|Q08499|PDE4D_HUMAN	tr|G1N0R9|G1N0R9_MELGA	81.679	262	44	3	518	777	1	260	3.52e-138	415
sp|Q08499|PDE4D_HUMAN	tr|A0A2I0LGA0|A0A2I0LGA0_COLLI	83.621	232	36	1	323	552	2	233	1.29e-136	409
sp|Q08499|PDE4D_HUMAN	tr|A0A2I3HQY1|A0A2I3HQY1_NOMLE	63.720	328	106	4	103	429	41	356	1.35e-129	405
sp|Q08499|PDE4D_HUMAN	tr|A0A2I3HQY1|A0A2I3HQY1_NOMLE	78.008	241	48	2	496	736	335	570	1.19e-122	387
sp|Q08499|PDE4D_HUMAN	tr|H9H0Z8|H9H0Z8_MELGA	76.892	251	52	4	270	518	27	273	5.28e-124	378
sp|Q08499|PDE4D_HUMAN	tr|A0A060XQH2|A0A060XQH2_ONCMY	77.083	240	48	3	281	517	2	237	1.84e-122	374
sp|Q08499|PDE4D_HUMAN	tr|A0A0Q3MEE9|A0A0Q3MEE9_AMAAE	98.065	155	3	0	153	307	23	177	2.19e-101	315
sp|Q08499|PDE4D_HUMAN	tr|F7GAB3|F7GAB3_ORNAN	77.778	198	41	2	307	502	16	212	2.18e-95	301
sp|Q08499|PDE4D_HUMAN	tr|A0A452DM96|A0A452DM96_CAPHI	95.395	152	4	2	1	152	1	149	3.58e-94	295
sp|Q08499|PDE4D_HUMAN	tr|A0A1S3R971|A0A1S3R971_SALSA	71.939	196	53	2	306	500	87	281	7.17e-91	292
sp|Q08499|PDE4D_HUMAN	tr|A0A060YM11|A0A060YM11_ONCMY	86.755	151	20	0	524	674	1	151	3.67e-90	285
sp|Q08499|PDE4D_HUMAN	tr|K7FMI2|K7FMI2_PELSI	65.339	251	74	3	270	518	2	241	8.09e-90	292
sp|Q08499|PDE4D_HUMAN	tr|K7FMI2|K7FMI2_PELSI	92.157	51	4	0	671	721	321	371	3.09e-23	108
sp|Q08499|PDE4D_HUMAN	tr|A0A2U4B154|A0A2U4B154_TURTR	82.036	167	26	2	575	741	1	163	9.68e-90	287
sp|Q08499|PDE4D_HUMAN	tr|H0ZZA5|H0ZZA5_TAEGU	76.506	166	37	1	557	720	1	166	3.36e-86	275
sp|Q08499|PDE4D_HUMAN	tr|A0A060YJY0|A0A060YJY0_ONCMY	73.143	175	47	0	311	485	1	175	4.61e-83	267
sp|Q08499|PDE4D_HUMAN	tr|F6QNI8|F6QNI8_ORNAN	79.167	168	34	1	153	320	47	213	3.22e-80	261
sp|Q08499|PDE4D_HUMAN	tr|G1PVR1|G1PVR1_MYOLU	77.193	171	34	2	153	318	17	187	1.15e-77	253
sp|Q08499|PDE4D_HUMAN	tr|K7EGB3|K7EGB3_ORNAN	97.600	125	3	0	449	573	1	125	1.68e-76	248
sp|Q08499|PDE4D_HUMAN	tr|A0A2I0MIW6|A0A2I0MIW6_COLLI	44.863	292	149	4	398	688	155	435	4.85e-74	259
sp|Q08499|PDE4D_HUMAN	tr|R0K074|R0K074_ANAPL	44.521	292	150	4	398	688	120	400	7.67e-74	254
sp|Q08499|PDE4D_HUMAN	tr|A0A091VRM7|A0A091VRM7_OPIHO	41.441	333	172	6	398	729	121	431	9.72e-74	254
sp|Q08499|PDE4D_HUMAN	tr|H0X6S9|H0X6S9_OTOGA	37.363	364	206	6	327	688	20	363	9.99e-74	252
sp|Q08499|PDE4D_HUMAN	tr|A0A2I3LTR4|A0A2I3LTR4_PAPAN	98.319	119	2	0	153	271	2	120	1.52e-73	241
sp|Q08499|PDE4D_HUMAN	tr|A0A060YTP4|A0A060YTP4_ONCMY	84.173	139	22	0	473	611	1	139	1.72e-73	241
sp|Q08499|PDE4D_HUMAN	tr|A0A087QGY4|A0A087QGY4_APTFO	38.950	362	201	7	328	688	59	401	1.73e-73	253
sp|Q08499|PDE4D_HUMAN	tr|A0A091JPH1|A0A091JPH1_EGRGA	43.836	292	152	4	398	688	121	401	1.86e-73	253
sp|Q08499|PDE4D_HUMAN	tr|A0A060YKD8|A0A060YKD8_ONCMY	67.010	194	53	5	141	329	37	224	2.43e-73	243
sp|Q08499|PDE4D_HUMAN	tr|A0A093GAW3|A0A093GAW3_DRYPU	44.521	292	150	4	398	688	122	402	9.03e-73	251
sp|Q08499|PDE4D_HUMAN	tr|G3TAK0|G3TAK0_LOXAF	37.293	362	207	5	328	688	92	434	9.13e-73	253
sp|Q08499|PDE4D_HUMAN	tr|A0A091IF36|A0A091IF36_CALAN	43.493	292	153	4	398	688	121	401	1.63e-72	250
sp|Q08499|PDE4D_HUMAN	tr|A0A099Z8F5|A0A099Z8F5_TINGU	38.398	362	203	6	328	688	59	401	1.65e-72	250
sp|Q08499|PDE4D_HUMAN	tr|G1PEW5|G1PEW5_MYOLU	36.740	362	209	4	328	688	59	401	2.09e-72	251
sp|Q08499|PDE4D_HUMAN	tr|A0A2Y9DJ06|A0A2Y9DJ06_TRIMA	37.017	362	208	5	328	688	96	438	2.45e-72	251
sp|Q08499|PDE4D_HUMAN	tr|A0A340XIQ8|A0A340XIQ8_LIPVE	38.053	339	196	4	351	688	5	330	3.86e-72	248
sp|Q08499|PDE4D_HUMAN	tr|A0A226MXQ5|A0A226MXQ5_CALSU	85.106	141	12	1	153	293	4	135	3.88e-72	241
sp|Q08499|PDE4D_HUMAN	tr|A0A5G2QEZ9|A0A5G2QEZ9_PIG	37.017	362	208	5	328	688	92	434	6.57e-72	250
sp|Q08499|PDE4D_HUMAN	tr|I3LWY1|I3LWY1_ICTTR	36.915	363	209	5	327	688	91	434	9.97e-72	250
sp|Q08499|PDE4D_HUMAN	tr|F7FJW8|F7FJW8_ORNAN	43.151	292	154	4	398	688	88	368	1.24e-71	248
sp|Q08499|PDE4D_HUMAN	tr|L5JZJ1|L5JZJ1_PTEAL	41.438	292	159	3	398	688	21	301	1.56e-71	244
sp|Q08499|PDE4D_HUMAN	tr|A0A2I3GY72|A0A2I3GY72_NOMLE	36.639	363	210	5	327	688	91	434	1.66e-71	249
sp|Q08499|PDE4D_HUMAN	tr|K7F256|K7F256_PELSI	37.569	362	206	6	328	688	76	418	1.88e-71	251
sp|Q08499|PDE4D_HUMAN	tr|A0A384DKQ0|A0A384DKQ0_URSMA	75.676	148	34	1	339	484	20	167	2.13e-71	236
sp|Q08499|PDE4D_HUMAN	tr|A0A2U3VCW9|A0A2U3VCW9_ODORO	36.639	363	210	5	327	688	91	434	2.46e-71	248
sp|Q08499|PDE4D_HUMAN	tr|H0ZGY5|H0ZGY5_TAEGU	43.151	292	154	4	398	688	126	406	2.48e-71	247
sp|Q08499|PDE4D_HUMAN	tr|H9G7A5|H9G7A5_ANOCA	37.088	364	205	6	328	688	93	435	2.66e-71	251
sp|Q08499|PDE4D_HUMAN	tr|A0A337RW00|A0A337RW00_FELCA	36.740	362	209	5	328	688	92	434	2.90e-71	249
sp|Q08499|PDE4D_HUMAN	tr|G1L8S7|G1L8S7_AILME	36.639	363	210	5	327	688	72	415	3.18e-71	247
sp|Q08499|PDE4D_HUMAN	tr|A0A1U8CLM6|A0A1U8CLM6_MESAU	41.980	293	156	4	398	688	168	448	3.33e-71	249
sp|Q08499|PDE4D_HUMAN	tr|A0A2U4B1N6|A0A2U4B1N6_TURTR	37.569	362	206	6	328	688	76	418	3.36e-71	248
sp|Q08499|PDE4D_HUMAN	tr|A0A1S3GDM9|A0A1S3GDM9_DIPOR	42.123	292	157	3	398	688	138	418	3.39e-71	248
sp|Q08499|PDE4D_HUMAN	tr|A0A2Y9MLM7|A0A2Y9MLM7_DELLE	37.466	363	207	6	327	688	96	439	4.36e-71	248
sp|Q08499|PDE4D_HUMAN	tr|W5PAZ9|W5PAZ9_SHEEP	41.311	305	164	4	398	699	163	455	4.41e-71	251
sp|Q08499|PDE4D_HUMAN	tr|A0A5F4CKN4|A0A5F4CKN4_CANLF	41.639	305	163	4	398	699	154	446	4.61e-71	253
sp|Q08499|PDE4D_HUMAN	tr|A0A0D9RQP8|A0A0D9RQP8_CHLSB	40.984	305	165	4	398	699	50	342	5.02e-71	247
sp|Q08499|PDE4D_HUMAN	tr|E2R5D3|E2R5D3_CANLF	36.639	363	210	5	327	688	91	434	5.48e-71	248
sp|Q08499|PDE4D_HUMAN	tr|A0A2K5CNC1|A0A2K5CNC1_AOTNA	42.123	292	157	3	398	688	154	434	5.52e-71	248
sp|Q08499|PDE4D_HUMAN	tr|A0A5G2R0L7|A0A5G2R0L7_PIG	41.311	305	164	4	398	699	313	605	5.60e-71	254
sp|Q08499|PDE4D_HUMAN	tr|A0A3B5KNL2|A0A3B5KNL2_TAKRU	41.297	293	160	2	398	689	138	419	5.69e-71	247
sp|Q08499|PDE4D_HUMAN	tr|A4IIT4|A4IIT4_XENTR	41.438	292	159	4	398	688	154	434	5.84e-71	248
sp|Q08499|PDE4D_HUMAN	tr|A0A0D9RJT7|A0A0D9RJT7_CHLSB	42.123	292	157	3	398	688	120	400	5.92e-71	246
sp|Q08499|PDE4D_HUMAN	tr|F6R8Z5|F6R8Z5_XENTR	41.438	292	159	4	398	688	154	434	6.22e-71	248
sp|Q08499|PDE4D_HUMAN	tr|H0WP51|H0WP51_OTOGA	40.123	324	179	4	398	718	128	439	6.65e-71	246
sp|Q08499|PDE4D_HUMAN	sp|P54750|PDE1A_HUMAN	42.123	292	157	3	398	688	154	434	6.88e-71	247
sp|Q08499|PDE4D_HUMAN	tr|H2P816|H2P816_PONAB	42.123	292	157	3	398	688	154	434	7.05e-71	248
sp|Q08499|PDE4D_HUMAN	tr|A0A2I2ZIK5|A0A2I2ZIK5_GORGO	42.123	292	157	3	398	688	154	434	7.42e-71	248
sp|Q08499|PDE4D_HUMAN	tr|A0A2K5WGQ6|A0A2K5WGQ6_MACFA	42.123	292	157	3	398	688	154	434	7.73e-71	248
sp|Q08499|PDE4D_HUMAN	tr|A0A2U4AL38|A0A2U4AL38_TURTR	41.311	305	164	4	398	699	163	455	8.01e-71	250
sp|Q08499|PDE4D_HUMAN	tr|A0A151LZS8|A0A151LZS8_ALLMI	42.953	298	157	5	392	688	133	418	8.02e-71	252
sp|Q08499|PDE4D_HUMAN	tr|M3Y232|M3Y232_MUSPF	41.311	305	164	4	398	699	163	455	9.98e-71	251
sp|Q08499|PDE4D_HUMAN	tr|A0A2I3N850|A0A2I3N850_PAPAN	42.123	292	157	3	398	688	154	434	9.99e-71	247
sp|Q08499|PDE4D_HUMAN	tr|A0A2K5Z169|A0A2K5Z169_MANLE	42.123	292	157	3	398	688	154	434	9.99e-71	247
sp|Q08499|PDE4D_HUMAN	tr|A0A2K5MHU3|A0A2K5MHU3_CERAT	42.123	292	157	3	398	688	154	434	9.99e-71	247
sp|Q08499|PDE4D_HUMAN	tr|A0A3B4UVN5|A0A3B4UVN5_SERDU	40.594	303	166	3	389	689	129	419	1.13e-70	246
sp|Q08499|PDE4D_HUMAN	tr|A0A384BS84|A0A384BS84_URSMA	36.639	363	210	5	327	688	75	418	1.14e-70	247
sp|Q08499|PDE4D_HUMAN	tr|A0A2I2UMQ7|A0A2I2UMQ7_FELCA	41.311	305	164	4	398	699	232	524	1.32e-70	252
sp|Q08499|PDE4D_HUMAN	tr|A0A3B4UH04|A0A3B4UH04_SERDU	38.244	353	193	7	398	740	113	450	1.37e-70	248
sp|Q08499|PDE4D_HUMAN	tr|F6RHA7|F6RHA7_MACMU	42.123	292	157	3	398	688	179	459	1.43e-70	247
sp|Q08499|PDE4D_HUMAN	tr|W5Q5R0|W5Q5R0_SHEEP	37.190	363	208	6	327	688	75	418	1.46e-70	246
sp|Q08499|PDE4D_HUMAN	tr|G3HJL0|G3HJL0_CRIGR	40.984	305	165	4	398	699	121	413	1.67e-70	248
sp|Q08499|PDE4D_HUMAN	tr|A0A286XZ62|A0A286XZ62_CAVPO	41.781	292	158	3	398	688	138	418	1.83e-70	246
sp|Q08499|PDE4D_HUMAN	sp|P14100|PDE1A_BOVIN	36.364	363	211	5	327	688	91	434	1.92e-70	246
sp|Q08499|PDE4D_HUMAN	tr|A0A1L8EWG9|A0A1L8EWG9_XENLA	41.781	292	158	4	398	688	138	418	1.97e-70	246
sp|Q08499|PDE4D_HUMAN	tr|A0A452F1K7|A0A452F1K7_CAPHI	41.311	305	164	4	398	699	232	524	1.99e-70	251
sp|Q08499|PDE4D_HUMAN	tr|A0A2U3WZC8|A0A2U3WZC8_ODORO	41.311	305	164	4	398	699	223	515	2.30e-70	251
sp|Q08499|PDE4D_HUMAN	tr|A0A5F5Q383|A0A5F5Q383_HORSE	41.311	305	164	4	398	699	223	515	2.50e-70	251
sp|Q08499|PDE4D_HUMAN	tr|A0A4X2KCF8|A0A4X2KCF8_VOMUR	40.984	305	165	4	398	699	163	455	2.96e-70	249
sp|Q08499|PDE4D_HUMAN	tr|A0A1S3WA43|A0A1S3WA43_ERIEU	36.639	363	208	6	328	688	123	465	3.01e-70	246
sp|Q08499|PDE4D_HUMAN	tr|F6PWS4|F6PWS4_CALJA	42.321	293	157	3	398	689	154	435	3.01e-70	246
sp|Q08499|PDE4D_HUMAN	tr|A0A2I3SYQ5|A0A2I3SYQ5_PANTR	42.123	292	157	3	398	688	153	433	3.50e-70	246
sp|Q08499|PDE4D_HUMAN	tr|A0A340Y3E9|A0A340Y3E9_LIPVE	41.311	305	164	4	398	699	223	515	3.58e-70	251
sp|Q08499|PDE4D_HUMAN	tr|A0A5F9D0A0|A0A5F9D0A0_RABIT	41.311	305	164	4	398	699	223	515	3.75e-70	251
sp|Q08499|PDE4D_HUMAN	tr|A0A2Y9SKZ3|A0A2Y9SKZ3_PHYMC	36.364	363	211	5	327	688	75	418	4.15e-70	245
sp|Q08499|PDE4D_HUMAN	tr|G3NV71|G3NV71_GASAC	40.956	293	161	2	398	689	138	419	4.16e-70	245
sp|Q08499|PDE4D_HUMAN	tr|A0A2K6UW89|A0A2K6UW89_SAIBB	41.781	292	158	3	398	688	154	434	4.17e-70	245
sp|Q08499|PDE4D_HUMAN	tr|A0A4X2KN33|A0A4X2KN33_VOMUR	37.538	333	191	3	398	724	157	478	4.34e-70	245
sp|Q08499|PDE4D_HUMAN	tr|A0A2R9B9J2|A0A2R9B9J2_PANPA	42.123	292	157	3	398	688	153	433	4.42e-70	246
sp|Q08499|PDE4D_HUMAN	tr|A0A1S3P7Z6|A0A1S3P7Z6_SALSA	34.750	400	219	9	328	723	79	440	4.68e-70	244
sp|Q08499|PDE4D_HUMAN	tr|A0A2K6FHS7|A0A2K6FHS7_PROCO	41.311	305	164	4	398	699	223	515	5.56e-70	251
sp|Q08499|PDE4D_HUMAN	tr|A0A455BPB2|A0A455BPB2_PHYMC	41.311	305	164	4	398	699	223	515	5.73e-70	250
sp|Q08499|PDE4D_HUMAN	tr|G5BIQ5|G5BIQ5_HETGA	41.781	292	158	3	398	688	154	434	5.98e-70	245
sp|Q08499|PDE4D_HUMAN	tr|A0A2Y9P890|A0A2Y9P890_DELLE	41.311	305	164	4	398	699	237	529	6.22e-70	251
sp|Q08499|PDE4D_HUMAN	tr|A0A1S3GP70|A0A1S3GP70_DIPOR	41.311	305	164	4	398	699	223	515	6.31e-70	250
sp|Q08499|PDE4D_HUMAN	tr|H2PMG1|H2PMG1_PONAB	40.984	305	165	4	398	699	163	455	7.25e-70	249
sp|Q08499|PDE4D_HUMAN	tr|A0A287D104|A0A287D104_ICTTR	41.311	305	164	4	398	699	223	515	7.81e-70	250
sp|Q08499|PDE4D_HUMAN	tr|A0A091DCL0|A0A091DCL0_FUKDA	41.781	292	158	3	398	688	147	427	8.16e-70	244
sp|Q08499|PDE4D_HUMAN	tr|G1LKD9|G1LKD9_AILME	40.656	305	166	4	398	699	123	415	8.19e-70	248
sp|Q08499|PDE4D_HUMAN	tr|A0A2Y9N8A2|A0A2Y9N8A2_DELLE	40.461	304	170	2	393	695	158	451	8.79e-70	244
sp|Q08499|PDE4D_HUMAN	sp|Q14123|PDE1C_HUMAN	40.984	305	165	4	398	699	163	455	1.00e-69	248
sp|Q08499|PDE4D_HUMAN	sp|Q61481|PDE1A_MOUSE	41.638	293	157	4	398	688	154	434	1.03e-69	244
sp|Q08499|PDE4D_HUMAN	tr|A0A2Y9RNY1|A0A2Y9RNY1_TRIMA	41.503	306	160	5	398	696	297	590	1.20e-69	251
sp|Q08499|PDE4D_HUMAN	tr|A0A2I3SZ60|A0A2I3SZ60_PANTR	40.984	305	165	4	398	699	223	515	1.21e-69	249
sp|Q08499|PDE4D_HUMAN	tr|A0A3Q0CH72|A0A3Q0CH72_MESAU	40.984	305	165	4	398	699	223	515	1.33e-69	246
sp|Q08499|PDE4D_HUMAN	tr|A0A5F8AI37|A0A5F8AI37_MACMU	40.984	305	165	4	398	699	300	592	1.47e-69	250
sp|Q08499|PDE4D_HUMAN	tr|A0A3Q0GLB1|A0A3Q0GLB1_ALLSI	42.953	298	157	5	392	688	178	463	1.58e-69	252
sp|Q08499|PDE4D_HUMAN	sp|Q64338|PDE1C_MOUSE	40.984	305	165	4	398	699	163	455	1.82e-69	248
sp|Q08499|PDE4D_HUMAN	tr|A0A2R9CC06|A0A2R9CC06_PANPA	40.984	305	165	4	398	699	163	455	1.93e-69	248
sp|Q08499|PDE4D_HUMAN	tr|A0A1S3NZC8|A0A1S3NZC8_SALSA	39.375	320	177	5	398	715	163	467	2.02e-69	246
sp|Q08499|PDE4D_HUMAN	tr|G3QV78|G3QV78_GORGO	40.984	305	165	4	398	699	223	515	2.44e-69	249
sp|Q08499|PDE4D_HUMAN	tr|A0A2K5EF57|A0A2K5EF57_AOTNA	40.984	305	165	4	398	699	223	515	2.49e-69	249
sp|Q08499|PDE4D_HUMAN	tr|A0A384BQ42|A0A384BQ42_URSMA	40.656	305	166	4	398	699	163	455	2.50e-69	248
sp|Q08499|PDE4D_HUMAN	tr|A0A2K5LMP9|A0A2K5LMP9_CERAT	40.984	305	165	4	398	699	223	515	2.57e-69	249
sp|Q08499|PDE4D_HUMAN	tr|A0A2I3MS52|A0A2I3MS52_PAPAN	40.984	305	165	4	398	699	223	515	2.65e-69	249
sp|Q08499|PDE4D_HUMAN	tr|A0A2K5Z928|A0A2K5Z928_MANLE	40.984	305	165	4	398	699	223	515	2.65e-69	249
sp|Q08499|PDE4D_HUMAN	tr|A0A2I3HRM3|A0A2I3HRM3_NOMLE	40.984	305	165	4	398	699	220	512	2.75e-69	248
sp|Q08499|PDE4D_HUMAN	tr|A0A2K6TDQ3|A0A2K6TDQ3_SAIBB	40.984	305	165	4	398	699	223	515	3.19e-69	248
sp|Q08499|PDE4D_HUMAN	tr|A0A091DKE1|A0A091DKE1_FUKDA	40.984	305	165	4	398	699	140	432	3.25e-69	248
sp|Q08499|PDE4D_HUMAN	tr|A0A2K5WRF1|A0A2K5WRF1_MACFA	40.984	305	165	4	398	699	223	515	3.30e-69	248
sp|Q08499|PDE4D_HUMAN	tr|A0A1L8EPD2|A0A1L8EPD2_XENLA	41.096	292	160	4	398	688	154	434	3.47e-69	243
sp|Q08499|PDE4D_HUMAN	tr|G3T1Z4|G3T1Z4_LOXAF	41.503	306	160	5	398	696	163	456	3.57e-69	247
sp|Q08499|PDE4D_HUMAN	tr|A0A2K6KGU7|A0A2K6KGU7_RHIBE	40.984	305	165	4	398	699	223	515	3.65e-69	248
sp|Q08499|PDE4D_HUMAN	tr|G1KNF9|G1KNF9_ANOCA	39.116	294	170	3	398	690	118	403	3.82e-69	241
sp|Q08499|PDE4D_HUMAN	tr|A0A4X2LIP1|A0A4X2LIP1_VOMUR	41.438	292	159	3	398	688	138	418	3.84e-69	245
sp|Q08499|PDE4D_HUMAN	tr|F6UDQ9|F6UDQ9_CALJA	40.984	305	165	4	398	699	223	515	3.94e-69	248
sp|Q08499|PDE4D_HUMAN	tr|G1TBT5|G1TBT5_RABIT	41.096	292	160	3	398	688	212	492	4.03e-69	244
sp|Q08499|PDE4D_HUMAN	tr|E2BBA7|E2BBA7_HARSA	35.598	368	210	8	328	690	65	410	4.22e-69	241
sp|Q08499|PDE4D_HUMAN	tr|G5B2R9|G5B2R9_HETGA	40.656	305	166	4	398	699	133	425	5.00e-69	246
sp|Q08499|PDE4D_HUMAN	tr|H2SCR9|H2SCR9_TAKRU	40.717	307	167	5	401	706	150	442	6.21e-69	241
sp|Q08499|PDE4D_HUMAN	tr|F7IQ86|F7IQ86_CALJA	38.438	333	184	5	398	721	158	478	6.38e-69	242
sp|Q08499|PDE4D_HUMAN	tr|A0A060W9T4|A0A060W9T4_ONCMY	39.482	309	169	5	398	700	138	434	6.84e-69	244
sp|Q08499|PDE4D_HUMAN	tr|G1KJ65|G1KJ65_ANOCA	42.034	295	156	5	398	689	232	514	1.04e-68	246
sp|Q08499|PDE4D_HUMAN	tr|A0A452FWJ4|A0A452FWJ4_CAPHI	40.404	297	165	3	393	688	158	443	1.10e-68	243
sp|Q08499|PDE4D_HUMAN	tr|F6YI11|F6YI11_ORNAN	40.000	305	168	4	398	699	135	427	1.17e-68	240
sp|Q08499|PDE4D_HUMAN	tr|A0A091IHT0|A0A091IHT0_CALAN	40.328	305	167	5	398	699	121	413	1.25e-68	243
sp|Q08499|PDE4D_HUMAN	tr|A0A1S3W4V0|A0A1S3W4V0_ERIEU	39.604	303	171	2	398	699	157	448	1.35e-68	241
sp|Q08499|PDE4D_HUMAN	tr|A0A1S3PNT6|A0A1S3PNT6_SALSA	39.739	307	167	5	398	698	167	461	1.36e-68	244
sp|Q08499|PDE4D_HUMAN	tr|J9NYV0|J9NYV0_CANLF	39.286	308	175	2	393	699	152	448	1.67e-68	241
sp|Q08499|PDE4D_HUMAN	tr|I3MB41|I3MB41_ICTTR	39.274	303	172	2	398	699	157	448	1.87e-68	241
sp|Q08499|PDE4D_HUMAN	tr|A0A1S3GGY4|A0A1S3GGY4_DIPOR	39.274	303	172	2	398	699	157	448	1.87e-68	241
sp|Q08499|PDE4D_HUMAN	tr|A0A5F9CHZ1|A0A5F9CHZ1_RABIT	39.274	303	172	2	398	699	185	476	2.04e-68	241
sp|Q08499|PDE4D_HUMAN	sp|Q01061|PDE1B_BOVIN	40.134	299	167	2	398	695	156	443	2.15e-68	241
sp|Q08499|PDE4D_HUMAN	tr|A0A452GAQ1|A0A452GAQ1_CAPHI	40.134	299	167	2	398	695	157	444	2.22e-68	241
sp|Q08499|PDE4D_HUMAN	tr|Q0VCW5|Q0VCW5_BOVIN	40.134	299	167	2	398	695	157	444	2.22e-68	241
sp|Q08499|PDE4D_HUMAN	tr|A0A5G2QV98|A0A5G2QV98_PIG	38.138	333	184	5	398	721	157	476	2.24e-68	240
sp|Q08499|PDE4D_HUMAN	tr|W5Q3K8|W5Q3K8_SHEEP	40.134	299	167	2	398	695	157	444	2.48e-68	240
sp|Q08499|PDE4D_HUMAN	tr|A0A2U3XBC0|A0A2U3XBC0_LEPWE	37.870	338	188	5	393	721	152	476	2.64e-68	240
sp|Q08499|PDE4D_HUMAN	tr|A0A087QQW5|A0A087QQW5_APTFO	40.000	305	168	5	398	699	121	413	2.67e-68	242
sp|Q08499|PDE4D_HUMAN	tr|A0A340Y654|A0A340Y654_LIPVE	38.941	321	182	3	393	712	152	459	3.48e-68	240
sp|Q08499|PDE4D_HUMAN	tr|A0A099ZA64|A0A099ZA64_TINGU	40.000	305	168	5	398	699	123	415	3.51e-68	242
sp|Q08499|PDE4D_HUMAN	tr|A0A5G3KBE6|A0A5G3KBE6_XENTR	40.878	296	160	5	398	690	153	436	3.55e-68	239
sp|Q08499|PDE4D_HUMAN	tr|D2HM59|D2HM59_AILME	39.172	314	177	3	393	705	152	452	4.09e-68	240
sp|Q08499|PDE4D_HUMAN	tr|A0A2I2UT70|A0A2I2UT70_FELCA	38.961	308	176	2	393	699	152	448	4.44e-68	239
sp|Q08499|PDE4D_HUMAN	tr|A0A5G3K9J3|A0A5G3K9J3_XENTR	40.878	296	160	5	398	690	154	437	4.83e-68	239
sp|Q08499|PDE4D_HUMAN	tr|A0A091WP11|A0A091WP11_OPIHO	40.000	305	168	5	398	699	121	413	5.15e-68	241
sp|Q08499|PDE4D_HUMAN	tr|A0A5G3K8X7|A0A5G3K8X7_XENTR	40.878	296	160	5	398	690	154	437	5.68e-68	239
sp|Q08499|PDE4D_HUMAN	tr|M3Y2M7|M3Y2M7_MUSPF	37.574	338	189	5	393	721	152	476	5.84e-68	239
sp|Q08499|PDE4D_HUMAN	sp|Q01065|PDE1B_MOUSE	39.274	303	172	2	398	699	157	448	6.21e-68	239
sp|Q08499|PDE4D_HUMAN	tr|A0A091CUI3|A0A091CUI3_FUKDA	39.274	303	172	2	398	699	157	448	6.53e-68	239
sp|Q08499|PDE4D_HUMAN	tr|A0A384D7I3|A0A384D7I3_URSMA	37.574	338	189	5	393	721	144	468	6.69e-68	239
sp|Q08499|PDE4D_HUMAN	tr|A0A5G3K931|A0A5G3K931_XENTR	40.878	296	160	5	398	690	150	433	6.98e-68	238
sp|Q08499|PDE4D_HUMAN	tr|A0A2Y9D6Y7|A0A2Y9D6Y7_TRIMA	33.744	406	240	7	354	754	66	447	7.06e-68	236
sp|Q08499|PDE4D_HUMAN	tr|A0A093GMS6|A0A093GMS6_DRYPU	40.000	305	168	5	398	699	121	413	7.10e-68	241
sp|Q08499|PDE4D_HUMAN	tr|G1NX11|G1NX11_MYOLU	41.333	300	160	5	393	689	122	408	7.94e-68	243
sp|Q08499|PDE4D_HUMAN	tr|A0A226N3D4|A0A226N3D4_CALSU	87.681	138	14	2	672	809	52	186	8.25e-68	227
sp|Q08499|PDE4D_HUMAN	tr|A0A226N3D4|A0A226N3D4_CALSU	90.000	60	6	0	519	578	1	60	7.06e-26	110
sp|Q08499|PDE4D_HUMAN	tr|A0A2K6JMB9|A0A2K6JMB9_RHIBE	38.438	320	183	3	398	716	158	464	8.28e-68	239
sp|Q08499|PDE4D_HUMAN	tr|A0A1U7QH44|A0A1U7QH44_MESAU	39.274	303	172	2	398	699	157	448	8.34e-68	239
sp|P26951|IL3RA_HUMAN	sp|P26951|IL3RA_HUMAN	100.000	378	0	0	1	378	1	378	0.0	792
sp|P26951|IL3RA_HUMAN	tr|A0A5F7ZI63|A0A5F7ZI63_MACMU	86.413	368	50	0	11	378	11	378	0.0	663
sp|P26951|IL3RA_HUMAN	tr|A0A2I2ZRX5|A0A2I2ZRX5_GORGO	85.714	378	15	1	1	378	1	339	0.0	626
sp|P26951|IL3RA_HUMAN	tr|A0A2K6LCY0|A0A2K6LCY0_RHIBE	85.015	327	49	0	1	327	1	327	0.0	572
sp|P26951|IL3RA_HUMAN	tr|A0A0D9RZQ2|A0A0D9RZQ2_CHLSB	76.786	336	78	0	22	357	1	336	0.0	548
sp|P26951|IL3RA_HUMAN	tr|A0A2K6SD85|A0A2K6SD85_SAIBB	65.964	332	113	0	24	355	34	365	4.08e-158	454
sp|P26951|IL3RA_HUMAN	tr|A0A2K6GCS5|A0A2K6GCS5_PROCO	57.672	378	159	1	1	378	1	377	1.55e-149	432
sp|P26951|IL3RA_HUMAN	tr|A0A2K5Z2N3|A0A2K5Z2N3_MANLE	69.825	285	41	2	94	378	16	255	1.47e-140	404
sp|P26951|IL3RA_HUMAN	tr|H0XQ01|H0XQ01_OTOGA	57.609	368	152	2	15	378	15	382	3.68e-140	408
sp|P26951|IL3RA_HUMAN	tr|H2PUR9|H2PUR9_PONAB	95.939	197	8	0	18	214	18	214	6.54e-132	381
sp|P26951|IL3RA_HUMAN	tr|A0A2Y9RUA4|A0A2Y9RUA4_TRIMA	50.260	384	181	5	1	378	1	380	3.00e-128	378
sp|P26951|IL3RA_HUMAN	tr|G1LG96|G1LG96_AILME	47.917	384	191	5	1	378	7	387	9.91e-121	359
sp|P26951|IL3RA_HUMAN	tr|A0A5F9D323|A0A5F9D323_RABIT	49.867	375	183	3	1	374	20	390	2.56e-117	350
sp|P26951|IL3RA_HUMAN	tr|A0A455BWT5|A0A455BWT5_PHYMC	46.036	391	191	9	1	378	1	384	7.77e-114	341
sp|P26951|IL3RA_HUMAN	tr|A0A2Y9MKA6|A0A2Y9MKA6_DELLE	46.036	391	191	9	1	378	90	473	8.43e-113	342
sp|P26951|IL3RA_HUMAN	tr|A0A2U3YQ32|A0A2U3YQ32_LEPWE	47.632	380	193	4	1	378	1	376	9.69e-113	338
sp|P26951|IL3RA_HUMAN	tr|A0A340XMN8|A0A340XMN8_LIPVE	45.408	392	193	10	1	378	1	385	5.12e-111	334
sp|P26951|IL3RA_HUMAN	tr|G3UAF5|G3UAF5_LOXAF	45.455	385	195	7	1	378	12	388	1.57e-110	333
sp|P26951|IL3RA_HUMAN	tr|A0A2I3SMI6|A0A2I3SMI6_PANTR	64.041	292	61	8	93	378	25	278	3.04e-110	328
sp|P26951|IL3RA_HUMAN	tr|A0A2K5MIA2|A0A2K5MIA2_CERAT	63.197	269	54	5	23	291	1	224	1.08e-108	325
sp|P26951|IL3RA_HUMAN	tr|M3XQ63|M3XQ63_MUSPF	46.094	384	197	6	1	378	11	390	3.51e-107	325
sp|P26951|IL3RA_HUMAN	tr|F1Q187|F1Q187_CANLF	46.194	381	196	7	1	378	115	489	5.49e-107	327
sp|P26951|IL3RA_HUMAN	tr|A0A2U3ZFC2|A0A2U3ZFC2_ODORO	47.619	357	181	4	1	355	1	353	3.14e-102	314
sp|P26951|IL3RA_HUMAN	tr|H2PXF5|H2PXF5_PONAB	93.333	150	10	0	95	244	1	150	4.25e-93	280
sp|P26951|IL3RA_HUMAN	tr|A0A3Q1LK34|A0A3Q1LK34_BOVIN	41.969	386	209	10	1	378	1	379	4.71e-90	280
sp|P26951|IL3RA_HUMAN	tr|A0A384CCL6|A0A384CCL6_URSMA	45.928	307	157	6	1	302	1	303	6.36e-86	275
sp|P26951|IL3RA_HUMAN	tr|A0A384CCL6|A0A384CCL6_URSMA	31.068	103	28	1	319	378	461	563	2.74e-04	48.9
sp|P26951|IL3RA_HUMAN	tr|A0A452FA20|A0A452FA20_CAPHI	43.526	363	190	10	1	355	1	356	5.07e-82	264
sp|P26951|IL3RA_HUMAN	tr|G5AMP0|G5AMP0_HETGA	46.441	295	140	7	26	316	1	281	8.45e-76	240
sp|P26951|IL3RA_HUMAN	tr|A0A2U4C4L3|A0A2U4C4L3_TURTR	42.803	264	138	5	1	254	1	261	2.58e-69	224
sp|P26951|IL3RA_HUMAN	tr|W5PCL1|W5PCL1_SHEEP	42.652	279	151	6	22	293	1	277	2.77e-66	218
sp|P26951|IL3RA_HUMAN	tr|A0A3Q2GZ21|A0A3Q2GZ21_HORSE	48.544	206	103	2	1	205	54	257	3.43e-62	205
sp|P26951|IL3RA_HUMAN	tr|A0A4X2L6N1|A0A4X2L6N1_VOMUR	34.184	392	231	14	3	377	11	392	2.88e-58	199
sp|P26951|IL3RA_HUMAN	tr|A0A096N5H7|A0A096N5H7_PAPAN	31.328	399	237	15	1	371	63	452	8.67e-51	181
sp|P26951|IL3RA_HUMAN	tr|M3XQ75|M3XQ75_MUSPF	31.296	409	238	14	1	377	1	398	2.37e-50	178
sp|P26951|IL3RA_HUMAN	sp|P15509|CSF2R_HUMAN	31.165	369	220	13	29	371	37	397	6.53e-49	174
sp|P26951|IL3RA_HUMAN	tr|A0A2U4C4G4|A0A2U4C4G4_TURTR	32.593	405	230	15	1	371	26	421	7.57e-49	175
sp|P26951|IL3RA_HUMAN	tr|A0A2Y9M653|A0A2Y9M653_DELLE	33.000	400	225	15	6	371	31	421	2.37e-48	174
sp|P26951|IL3RA_HUMAN	tr|L5KEU6|L5KEU6_PTEAL	41.126	231	127	4	21	244	112	340	3.64e-48	172
sp|P26951|IL3RA_HUMAN	tr|L5KEU6|L5KEU6_PTEAL	32.727	110	59	6	148	247	54	158	5.62e-04	47.4
sp|P26951|IL3RA_HUMAN	tr|A0A452DKU3|A0A452DKU3_CAPHI	32.331	399	227	16	6	372	30	417	1.18e-47	172
sp|P26951|IL3RA_HUMAN	tr|W5PCC7|W5PCC7_SHEEP	32.080	399	228	16	6	372	30	417	3.25e-47	171
sp|P26951|IL3RA_HUMAN	tr|A0A384CCE9|A0A384CCE9_URSMA	30.964	394	228	13	14	377	69	448	4.29e-47	171
sp|P26951|IL3RA_HUMAN	tr|A0A5F7ZF51|A0A5F7ZF51_MACMU	85.870	92	13	0	11	102	11	102	5.04e-47	175
sp|P26951|IL3RA_HUMAN	tr|G1LGB7|G1LGB7_AILME	31.840	424	215	17	14	371	16	431	2.47e-46	169
sp|P26951|IL3RA_HUMAN	tr|A0A2U3ZFA9|A0A2U3ZFA9_ODORO	29.782	413	230	14	14	377	46	447	5.77e-45	165
sp|P26951|IL3RA_HUMAN	tr|A0A2Y9RUA9|A0A2Y9RUA9_TRIMA	31.579	399	228	18	6	371	10	396	5.95e-45	164
sp|P26951|IL3RA_HUMAN	tr|G3QUF1|G3QUF1_GORGO	29.073	399	222	15	29	371	37	430	7.46e-45	164
sp|P26951|IL3RA_HUMAN	tr|A0A0D9RZR0|A0A0D9RZR0_CHLSB	30.370	405	243	14	1	371	1	400	1.23e-44	163
sp|P26951|IL3RA_HUMAN	tr|A0A340XNF3|A0A340XNF3_LIPVE	30.788	406	237	15	1	371	24	420	1.43e-44	164
sp|P26951|IL3RA_HUMAN	tr|A0A4X2L959|A0A4X2L959_VOMUR	30.280	393	238	17	1	367	9	391	3.31e-44	162
sp|P26951|IL3RA_HUMAN	tr|A0A2Y9S5Q7|A0A2Y9S5Q7_PHYMC	31.738	397	233	14	6	371	31	420	7.70e-44	162
sp|P26951|IL3RA_HUMAN	tr|A0A2I3H6B9|A0A2I3H6B9_NOMLE	30.556	360	216	14	16	350	20	370	6.52e-42	156
sp|P26951|IL3RA_HUMAN	tr|G3UAC4|G3UAC4_LOXAF	29.919	371	230	15	1	352	14	373	1.72e-41	154
sp|P26951|IL3RA_HUMAN	tr|F7FS87|F7FS87_ORNAN	28.385	384	228	13	29	375	1	374	3.01e-41	154
sp|P26951|IL3RA_HUMAN	tr|A0A287BFJ1|A0A287BFJ1_PIG	30.411	365	217	11	35	371	82	437	1.57e-40	153
sp|P26951|IL3RA_HUMAN	tr|A0A286ZJM0|A0A286ZJM0_PIG	28.989	376	242	12	8	360	11	384	6.18e-40	151
sp|P26951|IL3RA_HUMAN	tr|A0A2K6S735|A0A2K6S735_SAIBB	30.532	357	216	15	29	363	38	384	7.97e-39	149
sp|P26951|IL3RA_HUMAN	tr|F1Q1H7|F1Q1H7_CANLF	29.721	323	198	10	26	327	87	401	2.02e-38	150
sp|P26951|IL3RA_HUMAN	tr|F1Q1H7|F1Q1H7_CANLF	40.816	49	29	0	315	363	449	497	0.73	38.1
sp|P26951|IL3RA_HUMAN	tr|A0A2K6EVM5|A0A2K6EVM5_PROCO	29.973	377	225	14	1	350	1	365	9.85e-38	144
sp|P26951|IL3RA_HUMAN	tr|A0A1U8D745|A0A1U8D745_ALLSI	29.380	371	223	14	1	343	8	367	1.02e-37	145
sp|P26951|IL3RA_HUMAN	tr|A0A2I2UUG8|A0A2I2UUG8_FELCA	31.498	327	194	12	2	309	7	322	1.08e-37	143
sp|P26951|IL3RA_HUMAN	tr|M3XQ72|M3XQ72_MUSPF	31.877	389	216	19	5	360	10	382	4.63e-37	143
sp|P26951|IL3RA_HUMAN	tr|A0A151NWH9|A0A151NWH9_ALLMI	28.032	371	228	13	1	343	70	429	5.50e-37	144
sp|P26951|IL3RA_HUMAN	tr|A0A3Q1MB14|A0A3Q1MB14_BOVIN	32.635	334	190	14	2	308	9	334	2.22e-36	140
sp|P26951|IL3RA_HUMAN	sp|P26952|IL3RA_MOUSE	30.693	404	230	17	4	372	5	393	6.12e-36	140
sp|P26951|IL3RA_HUMAN	tr|A0A2U3ZFB9|A0A2U3ZFB9_ODORO	29.668	391	228	12	5	360	10	388	7.61e-36	140
sp|P26951|IL3RA_HUMAN	tr|A0A3Q2HLC0|A0A3Q2HLC0_HORSE	33.922	283	161	11	99	363	52	326	1.04e-35	138
sp|P26951|IL3RA_HUMAN	tr|A0A2I0MLL5|A0A2I0MLL5_COLLI	28.967	397	245	15	2	371	10	396	2.61e-35	138
sp|P26951|IL3RA_HUMAN	tr|A0A2U3Z158|A0A2U3Z158_LEPWE	32.508	323	178	14	1	291	31	345	4.64e-35	136
sp|P26951|IL3RA_HUMAN	tr|H0XZX2|H0XZX2_OTOGA	28.818	406	233	14	3	358	13	412	6.33e-35	138
sp|P26951|IL3RA_HUMAN	tr|J9NZ13|J9NZ13_CANLF	28.676	408	245	14	7	378	4	401	1.67e-34	136
sp|P26951|IL3RA_HUMAN	tr|A0A5F9C926|A0A5F9C926_RABIT	28.954	373	232	12	1	347	11	376	2.43e-33	134
sp|P26951|IL3RA_HUMAN	tr|G3N1Y8|G3N1Y8_BOVIN	34.155	284	165	12	6	273	59	336	3.37e-33	132
sp|P26951|IL3RA_HUMAN	tr|A0A2K5Z1L2|A0A2K5Z1L2_MANLE	29.712	313	192	10	68	371	54	347	2.06e-32	129
sp|P26951|IL3RA_HUMAN	tr|A0A384CCI5|A0A384CCI5_URSMA	30.650	323	179	10	5	291	17	330	1.40e-30	125
sp|P26951|IL3RA_HUMAN	tr|W5PCJ7|W5PCJ7_SHEEP	32.781	302	176	13	6	283	11	309	1.52e-30	123
sp|P26951|IL3RA_HUMAN	tr|A0A286ZMG1|A0A286ZMG1_PIG	29.126	309	194	8	35	322	82	386	1.75e-30	125
sp|P26951|IL3RA_HUMAN	tr|A0A2Y9RJ66|A0A2Y9RJ66_TRIMA	30.372	349	209	13	19	342	51	390	1.75e-30	125
sp|P26951|IL3RA_HUMAN	tr|A0A2R8ZZ79|A0A2R8ZZ79_PANPA	34.737	190	112	6	64	246	52	236	1.82e-29	119
sp|P26951|IL3RA_HUMAN	tr|A0A2K5MU20|A0A2K5MU20_CERAT	27.763	389	200	16	1	366	1	331	3.57e-29	121
sp|P26951|IL3RA_HUMAN	tr|A0A452DL41|A0A452DL41_CAPHI	35.496	262	148	12	1	244	2	260	4.86e-28	116
sp|P26951|IL3RA_HUMAN	sp|Q00941|CSF2R_MOUSE	32.721	272	157	10	93	350	116	375	7.23e-28	118
sp|P26951|IL3RA_HUMAN	tr|A0A3Q1MBR6|A0A3Q1MBR6_BOVIN	33.840	263	157	10	1	247	2	263	6.39e-27	112
sp|P26951|IL3RA_HUMAN	tr|A0A2K5BZV6|A0A2K5BZV6_AOTNA	29.121	364	210	16	3	327	3	357	8.41e-27	115
sp|P26951|IL3RA_HUMAN	tr|A0A3Q2HCB1|A0A3Q2HCB1_HORSE	33.645	214	125	8	26	226	45	254	3.22e-26	112
sp|P26951|IL3RA_HUMAN	tr|L5KBG3|L5KBG3_PTEAL	32.068	237	142	8	99	327	69	294	3.92e-26	111
sp|P26951|IL3RA_HUMAN	tr|A0A151NW99|A0A151NW99_ALLMI	28.117	377	226	16	2	347	31	393	1.47e-25	112
sp|P26951|IL3RA_HUMAN	tr|G1NPG8|G1NPG8_MELGA	26.667	330	186	13	100	377	1	326	4.80e-25	109
sp|P26951|IL3RA_HUMAN	tr|A0A1U7RQ71|A0A1U7RQ71_ALLSI	27.604	384	229	17	26	375	57	425	1.84e-24	109
sp|P26951|IL3RA_HUMAN	tr|A0A226NFS3|A0A226NFS3_CALSU	29.141	326	197	15	21	328	38	347	2.35e-24	107
sp|P26951|IL3RA_HUMAN	tr|H2R0Z8|H2R0Z8_PANTR	33.152	184	111	6	29	205	37	215	3.45e-23	101
sp|P26951|IL3RA_HUMAN	tr|H1A5G0|H1A5G0_TAEGU	31.304	230	141	9	29	245	1	226	5.37e-23	101
sp|P26951|IL3RA_HUMAN	tr|G3U5Z6|G3U5Z6_LOXAF	29.932	294	174	13	26	291	5	294	6.17e-23	102
sp|P26951|IL3RA_HUMAN	tr|A0A2I0MLM0|A0A2I0MLM0_COLLI	28.926	242	149	10	105	329	33	268	3.72e-21	97.8
sp|P26951|IL3RA_HUMAN	tr|A0A2K5UGG0|A0A2K5UGG0_MACFA	37.778	135	77	4	68	200	8	137	8.88e-21	93.2
sp|P26951|IL3RA_HUMAN	tr|A0A091DJ12|A0A091DJ12_FUKDA	42.537	134	66	3	194	326	330	453	6.07e-20	97.1
sp|P26951|IL3RA_HUMAN	tr|A0A091DJ12|A0A091DJ12_FUKDA	49.398	83	42	0	16	98	258	340	4.74e-17	88.2
sp|P26951|IL3RA_HUMAN	tr|A0A091DJ12|A0A091DJ12_FUKDA	30.769	117	66	6	140	245	78	190	0.006	44.7
sp|P26951|IL3RA_HUMAN	tr|A0A2I0MLT0|A0A2I0MLT0_COLLI	27.626	257	157	11	108	344	7	254	6.67e-20	94.0
sp|P26951|IL3RA_HUMAN	tr|A0A099ZCB0|A0A099ZCB0_TINGU	31.373	153	96	4	100	245	1	151	1.85e-18	86.7
sp|P26951|IL3RA_HUMAN	tr|R0M221|R0M221_ANAPL	32.667	150	91	4	100	242	1	147	2.21e-18	86.3
sp|P26951|IL3RA_HUMAN	tr|A0A087R611|A0A087R611_APTFO	33.333	153	92	5	100	245	3	152	3.69e-18	85.9
sp|P26951|IL3RA_HUMAN	tr|R0KCP4|R0KCP4_ANAPL	28.638	213	128	9	100	291	1	210	1.82e-17	85.9
sp|P26951|IL3RA_HUMAN	tr|H2PUR8|H2PUR8_PONAB	24.138	319	174	10	64	371	29	290	2.18e-17	87.0
sp|P26951|IL3RA_HUMAN	tr|A0A091JC55|A0A091JC55_EGRGA	33.333	156	94	6	97	245	1	153	2.50e-17	83.6
sp|P26951|IL3RA_HUMAN	tr|A0A091VS01|A0A091VS01_OPIHO	32.692	156	95	6	97	245	1	153	3.73e-17	83.2
sp|P26951|IL3RA_HUMAN	tr|A0A093GQ85|A0A093GQ85_DRYPU	32.680	153	93	5	100	245	3	152	4.19e-17	82.8
sp|P26951|IL3RA_HUMAN	tr|H1A5R3|H1A5R3_TAEGU	34.615	156	92	6	97	245	1	153	6.80e-17	82.4
sp|P26951|IL3RA_HUMAN	tr|A0A1S3EPC1|A0A1S3EPC1_DIPOR	32.258	248	136	10	120	349	435	668	6.91e-17	88.2
sp|P26951|IL3RA_HUMAN	tr|A0A087R609|A0A087R609_APTFO	31.373	153	95	5	100	245	1	150	1.03e-16	81.6
sp|P26951|IL3RA_HUMAN	tr|A0A093GIB2|A0A093GIB2_DRYPU	31.373	153	95	4	100	245	3	152	1.12e-16	81.6
sp|P26951|IL3RA_HUMAN	tr|A0A1S3WM21|A0A1S3WM21_ERIEU	26.415	318	199	12	82	373	197	505	1.13e-16	87.0
sp|P26951|IL3RA_HUMAN	tr|F1SFL9|F1SFL9_PIG	29.904	311	179	14	89	375	109	404	1.78e-16	85.9
sp|P26951|IL3RA_HUMAN	tr|A0A099ZC72|A0A099ZC72_TINGU	30.065	153	97	5	100	245	1	150	1.99e-16	80.9
sp|P26951|IL3RA_HUMAN	tr|A0A4X2KIF6|A0A4X2KIF6_VOMUR	27.147	361	224	16	6	347	36	376	2.79e-16	85.5
sp|P26951|IL3RA_HUMAN	tr|A0A2U3ZER5|A0A2U3ZER5_ODORO	29.583	240	153	9	120	349	150	383	3.46e-16	85.1
sp|P26951|IL3RA_HUMAN	tr|A0A1L8H4R3|A0A1L8H4R3_XENLA	27.203	261	170	11	91	339	122	374	5.22e-16	84.7
sp|P26951|IL3RA_HUMAN	tr|K7GGQ4|K7GGQ4_PELSI	28.016	257	161	8	114	356	153	399	7.34e-16	84.0
sp|P26951|IL3RA_HUMAN	tr|F1P954|F1P954_CANLF	28.148	270	167	10	101	349	123	386	7.62e-16	84.0
sp|P26951|IL3RA_HUMAN	tr|K7FJ83|K7FJ83_PELSI	33.117	154	91	5	101	245	14	164	1.33e-15	79.7
sp|P26951|IL3RA_HUMAN	tr|H2PA81|H2PA81_PONAB	30.293	307	157	14	101	375	125	406	1.50e-15	83.2
sp|P26951|IL3RA_HUMAN	tr|K7EC99|K7EC99_ORNAN	26.378	254	143	13	120	350	1	233	1.66e-15	80.9
sp|P26951|IL3RA_HUMAN	tr|A0A091I9R3|A0A091I9R3_CALAN	32.680	153	93	5	100	245	1	150	1.78e-15	78.2
sp|P26951|IL3RA_HUMAN	tr|A0A091IPJ0|A0A091IPJ0_EGRGA	32.026	153	94	5	97	242	1	150	2.58e-15	77.8
sp|P26951|IL3RA_HUMAN	sp|Q01344|IL5RA_HUMAN	29.153	295	176	12	101	375	123	404	3.04e-15	82.4
sp|P26951|IL3RA_HUMAN	tr|A0A2I3GBI3|A0A2I3GBI3_NOMLE	29.861	288	158	12	101	360	123	394	7.35e-15	81.3
sp|P26951|IL3RA_HUMAN	tr|A0A384D2U5|A0A384D2U5_URSMA	30.000	240	152	10	120	349	150	383	8.36e-15	80.9
sp|P26951|IL3RA_HUMAN	tr|A0A3Q2HXZ3|A0A3Q2HXZ3_HORSE	28.873	284	173	13	89	349	118	395	9.90e-15	80.9
sp|P26951|IL3RA_HUMAN	tr|G1M7H0|G1M7H0_AILME	29.876	241	153	10	120	350	153	387	1.18e-14	80.5
sp|P26951|IL3RA_HUMAN	tr|H0WVI9|H0WVI9_OTOGA	28.763	299	180	13	97	375	122	407	1.30e-14	80.5
sp|P26951|IL3RA_HUMAN	tr|W5PFT1|W5PFT1_SHEEP	30.290	241	150	10	120	349	168	401	1.36e-14	80.5
sp|P26951|IL3RA_HUMAN	tr|A0A093GPL3|A0A093GPL3_DRYPU	32.500	160	87	8	100	245	1	153	2.19e-14	75.5
sp|P26951|IL3RA_HUMAN	tr|G1NPG9|G1NPG9_MELGA	28.511	235	140	10	120	335	1	226	3.78e-14	76.6
sp|P26951|IL3RA_HUMAN	tr|H2QLZ0|H2QLZ0_PANTR	28.826	281	170	12	101	360	123	394	5.04e-14	78.6
sp|P26951|IL3RA_HUMAN	tr|A0A2R9CJI1|A0A2R9CJI1_PANPA	28.826	281	170	12	101	360	123	394	5.09e-14	78.6
sp|P26951|IL3RA_HUMAN	tr|M3VV63|M3VV63_FELCA	29.707	239	154	9	120	349	153	386	5.16e-14	78.6
sp|P26951|IL3RA_HUMAN	tr|A0A2I2Y8Y5|A0A2I2Y8Y5_GORGO	28.826	281	170	12	101	360	123	394	7.48e-14	78.2
sp|P26951|IL3RA_HUMAN	tr|F1MH16|F1MH16_BOVIN	29.876	241	151	10	120	349	167	400	1.34e-13	77.4
sp|P26951|IL3RA_HUMAN	tr|G3T7W6|G3T7W6_LOXAF	27.389	314	193	13	89	377	108	411	2.16e-13	76.6
sp|P26951|IL3RA_HUMAN	tr|H0ZKA9|H0ZKA9_TAEGU	31.818	154	91	7	100	245	1	148	2.53e-13	72.4
sp|P26951|IL3RA_HUMAN	tr|A0A099ZEG2|A0A099ZEG2_TINGU	32.394	142	86	4	108	242	7	145	5.22e-13	71.2
sp|P26951|IL3RA_HUMAN	tr|A0A2Y9RCB6|A0A2Y9RCB6_TRIMA	28.428	299	180	12	89	358	109	402	5.31e-13	75.5
sp|P26951|IL3RA_HUMAN	tr|A0A0Q3M4S7|A0A0Q3M4S7_AMAAE	28.659	164	107	6	94	250	56	216	5.47e-13	76.3
sp|P26951|IL3RA_HUMAN	tr|A0A0Q3M4S7|A0A0Q3M4S7_AMAAE	30.693	101	67	2	105	205	247	344	3.95e-08	61.2
sp|P26951|IL3RA_HUMAN	tr|A0A0Q3M4S7|A0A0Q3M4S7_AMAAE	29.703	101	68	2	105	205	535	632	8.31e-08	60.1
sp|P26951|IL3RA_HUMAN	tr|H0ZKB5|H0ZKB5_TAEGU	30.366	191	111	9	120	291	1	188	6.42e-13	72.4
sp|P26951|IL3RA_HUMAN	tr|A0A2K5M8L3|A0A2K5M8L3_CERAT	28.758	306	172	12	100	377	122	409	6.48e-13	75.1
sp|P26951|IL3RA_HUMAN	tr|A0A091VRZ5|A0A091VRZ5_OPIHO	31.724	145	86	7	108	245	9	147	9.31e-13	70.5
sp|P26951|IL3RA_HUMAN	tr|A0A096N2A8|A0A096N2A8_PAPAN	28.525	305	172	12	101	377	123	409	1.05e-12	74.7
sp|P26951|IL3RA_HUMAN	tr|A0A2K6L9I8|A0A2K6L9I8_RHIBE	28.197	305	173	11	101	377	123	409	1.11e-12	74.7
sp|P26951|IL3RA_HUMAN	tr|A0A0D9RF88|A0A0D9RF88_CHLSB	28.479	309	175	12	97	377	125	415	1.48e-12	74.3
sp|P26951|IL3RA_HUMAN	tr|A0A2K5ZF17|A0A2K5ZF17_MANLE	28.197	305	173	12	101	377	123	409	2.14e-12	73.6
sp|P26951|IL3RA_HUMAN	tr|A0A1D5Q7M2|A0A1D5Q7M2_MACMU	28.197	305	173	11	101	377	123	409	2.16e-12	73.6
sp|P26951|IL3RA_HUMAN	tr|C3VEW9|C3VEW9_MACFA	28.197	305	173	11	101	377	123	409	2.16e-12	73.6
sp|P26951|IL3RA_HUMAN	tr|A0A1L8GHJ5|A0A1L8GHJ5_XENLA	26.119	268	175	10	96	349	135	393	6.08e-12	72.4
sp|P26951|IL3RA_HUMAN	tr|A0A2Y9SQX4|A0A2Y9SQX4_PHYMC	26.936	297	180	12	101	375	120	401	6.43e-12	72.4
sp|P26951|IL3RA_HUMAN	tr|A0A3Q0GVL2|A0A3Q0GVL2_ALLSI	25.342	292	197	13	91	367	110	395	8.01e-12	72.0
sp|P26951|IL3RA_HUMAN	tr|A0A151MK89|A0A151MK89_ALLMI	25.510	294	194	14	91	367	95	380	1.51e-11	71.2
sp|P26951|IL3RA_HUMAN	tr|M3YZZ9|M3YZZ9_MUSPF	27.311	238	157	10	120	347	150	381	1.83e-11	70.9
sp|P26951|IL3RA_HUMAN	tr|A0A1U7V389|A0A1U7V389_TARSY	28.041	296	178	13	101	375	123	404	2.04e-11	70.9
sp|P26951|IL3RA_HUMAN	tr|A0A3Q0CJ45|A0A3Q0CJ45_MESAU	28.270	237	155	8	120	347	165	395	2.15e-11	70.9
sp|P26951|IL3RA_HUMAN	tr|A0A087R610|A0A087R610_APTFO	30.657	137	85	5	120	249	1	134	2.62e-11	67.4
sp|P26951|IL3RA_HUMAN	tr|A0A2U3V6H9|A0A2U3V6H9_TURTR	28.044	271	166	12	101	349	120	383	3.27e-11	70.1
sp|P26951|IL3RA_HUMAN	tr|A0A2Y9N555|A0A2Y9N555_DELLE	28.044	271	166	12	101	349	120	383	3.71e-11	70.1
sp|P26951|IL3RA_HUMAN	sp|P21183|IL5RA_MOUSE	25.094	267	174	8	101	347	120	380	4.00e-11	69.7
sp|P26951|IL3RA_HUMAN	tr|A0A1L8GPK1|A0A1L8GPK1_XENLA	26.374	273	160	15	103	349	137	394	4.37e-11	69.7
sp|P26951|IL3RA_HUMAN	tr|A0A2K5UC67|A0A2K5UC67_MACFA	24.186	215	110	6	210	371	5	219	8.43e-11	66.6
sp|P26951|IL3RA_HUMAN	tr|G3H336|G3H336_CRIGR	28.692	237	154	8	120	347	150	380	8.92e-11	68.6
sp|P26951|IL3RA_HUMAN	tr|A0A5F4VQM4|A0A5F4VQM4_CALJA	28.625	269	167	11	101	349	123	386	1.23e-10	68.6
sp|P26951|IL3RA_HUMAN	tr|A0A340WR39|A0A340WR39_LIPVE	27.946	297	177	14	101	375	268	549	2.46e-10	67.8
sp|P26951|IL3RA_HUMAN	tr|A0A091VTA7|A0A091VTA7_OPIHO	28.947	190	114	9	120	291	1	187	2.62e-10	64.7
sp|P26951|IL3RA_HUMAN	tr|G1T9S8|G1T9S8_RABIT	31.461	178	111	6	120	288	154	329	3.04e-10	66.6
sp|P26951|IL3RA_HUMAN	tr|I3M9K4|I3M9K4_ICTTR	27.273	297	181	13	101	376	120	402	3.82e-10	66.6
sp|P26951|IL3RA_HUMAN	tr|A0A2K5DYL9|A0A2K5DYL9_AOTNA	28.525	305	172	12	101	377	123	409	4.49e-10	66.6
sp|P26951|IL3RA_HUMAN	tr|A0A1S3GTG3|A0A1S3GTG3_DIPOR	27.225	191	127	7	61	244	81	266	8.68e-10	64.7
sp|P26951|IL3RA_HUMAN	tr|A0A452E961|A0A452E961_CAPHI	29.808	208	124	9	101	288	137	342	1.19e-09	65.1
sp|P26951|IL3RA_HUMAN	tr|A0A1L8HDB9|A0A1L8HDB9_XENLA	24.479	384	244	19	3	356	9	376	1.44e-09	64.7
sp|P26951|IL3RA_HUMAN	tr|A0A2K6SHR5|A0A2K6SHR5_SAIBB	29.818	275	158	10	120	377	153	409	1.90e-09	64.7
sp|P26951|IL3RA_HUMAN	tr|A0A226NFS2|A0A226NFS2_CALSU	29.000	100	68	1	101	200	34	130	5.87e-09	59.7
sp|P26951|IL3RA_HUMAN	tr|G1PMK3|G1PMK3_MYOLU	26.882	279	176	12	91	347	102	374	6.50e-09	63.2
sp|P26951|IL3RA_HUMAN	tr|A0A091IKV7|A0A091IKV7_EGRGA	26.797	153	99	7	100	245	1	147	1.37e-08	58.9
sp|P26951|IL3RA_HUMAN	tr|A0A151NWV8|A0A151NWV8_ALLMI	27.517	149	98	6	108	249	178	323	2.24e-08	61.6
sp|P26951|IL3RA_HUMAN	tr|R0LQZ8|R0LQZ8_ANAPL	35.938	64	41	0	108	171	5	68	3.45e-08	55.8
sp|P26951|IL3RA_HUMAN	tr|A0A1U8D739|A0A1U8D739_ALLSI	31.132	106	69	3	108	212	137	239	3.71e-08	60.1
sp|P26951|IL3RA_HUMAN	tr|K7FEH8|K7FEH8_PELSI	25.225	333	193	18	73	366	90	405	9.14e-08	59.3
sp|P26951|IL3RA_HUMAN	tr|Q9Z0K4|Q9Z0K4_CAVPO	26.263	297	180	13	101	375	120	399	1.11e-07	59.3
sp|P26951|IL3RA_HUMAN	tr|A0A2K6EPV2|A0A2K6EPV2_PROCO	29.327	208	125	8	101	288	123	328	1.15e-07	58.9
sp|P26951|IL3RA_HUMAN	tr|A0A1L8H4P2|A0A1L8H4P2_XENLA	24.837	306	176	14	95	375	34	310	1.19e-07	58.5
sp|P26951|IL3RA_HUMAN	tr|G1NPH0|G1NPH0_MELGA	27.072	181	117	8	120	288	10	187	1.07e-06	54.3
sp|P26951|IL3RA_HUMAN	tr|A0A2I0M9Q4|A0A2I0M9Q4_COLLI	26.277	274	178	12	96	352	116	382	1.79e-06	55.5
sp|P26951|IL3RA_HUMAN	tr|G1NCA2|G1NCA2_MELGA	26.182	275	166	14	102	351	119	381	2.27e-06	55.1
sp|P26951|IL3RA_HUMAN	tr|A0A060XQ09|A0A060XQ09_ONCMY	30.909	110	70	3	89	193	120	228	2.74e-06	54.3
sp|P26951|IL3RA_HUMAN	tr|F7GLB4|F7GLB4_CALJA	21.514	251	172	6	101	329	121	368	7.72e-06	53.5
sp|P26951|IL3RA_HUMAN	tr|A0A2K5BV22|A0A2K5BV22_AOTNA	23.313	163	121	3	101	261	121	281	7.79e-06	53.5
sp|P26951|IL3RA_HUMAN	tr|A0A2K5YT76|A0A2K5YT76_MANLE	24.038	208	139	7	101	295	134	335	1.12e-05	52.8
sp|P26951|IL3RA_HUMAN	tr|A0A2K6S5Y6|A0A2K6S5Y6_SAIBB	23.313	163	121	3	101	261	121	281	1.70e-05	52.4
sp|P26951|IL3RA_HUMAN	tr|F7AGM5|F7AGM5_ORNAN	27.979	193	124	8	109	288	133	323	2.04e-05	52.0
sp|P26951|IL3RA_HUMAN	tr|A0A060WVM2|A0A060WVM2_ONCMY	22.015	268	176	13	109	357	9	262	2.26e-05	51.6
sp|P26951|IL3RA_HUMAN	tr|A0A4X2K0L0|A0A4X2K0L0_VOMUR	29.670	91	62	1	101	191	113	201	2.83e-05	51.6
sp|P26951|IL3RA_HUMAN	tr|H0ZAT1|H0ZAT1_TAEGU	33.333	90	57	2	101	190	103	189	3.91e-05	51.2
sp|P26951|IL3RA_HUMAN	tr|K7FJ68|K7FJ68_PELSI	28.099	121	83	2	91	211	120	236	3.99e-05	50.4
sp|P26951|IL3RA_HUMAN	tr|A0A091IDH5|A0A091IDH5_CALAN	25.000	256	166	11	101	339	123	369	5.00e-05	50.8
sp|P26951|IL3RA_HUMAN	tr|A0A1L8HDJ8|A0A1L8HDJ8_XENLA	22.549	306	186	17	96	375	35	315	5.60e-05	50.4
sp|P26951|IL3RA_HUMAN	tr|A0A2U3XW65|A0A2U3XW65_LEPWE	27.723	202	122	10	168	349	74	271	6.73e-05	50.1
sp|P26951|IL3RA_HUMAN	tr|L5KWJ6|L5KWJ6_PTEAL	26.471	204	129	9	89	274	106	306	7.03e-05	50.1
sp|P26951|IL3RA_HUMAN	tr|F6T9T2|F6T9T2_CALJA	25.610	164	111	5	101	258	134	292	7.41e-05	50.4
sp|P26951|IL3RA_HUMAN	tr|A0A1S3RIZ7|A0A1S3RIZ7_SALSA	30.120	83	57	1	89	171	166	247	7.69e-05	50.4
sp|P26951|IL3RA_HUMAN	tr|A0A2K6V3W9|A0A2K6V3W9_SAIBB	26.220	164	110	5	101	258	134	292	7.78e-05	50.1
sp|P26951|IL3RA_HUMAN	tr|A0A1S3WWF3|A0A1S3WWF3_ERIEU	27.439	164	101	8	146	294	25	185	8.98e-05	48.5
sp|P26951|IL3RA_HUMAN	tr|R0K2W2|R0K2W2_ANAPL	26.484	219	138	12	89	294	195	403	9.44e-05	50.1
sp|P26951|IL3RA_HUMAN	tr|A0A1S3ADL2|A0A1S3ADL2_ERIEU	22.363	237	160	9	108	333	141	364	1.04e-04	49.7
sp|P26951|IL3RA_HUMAN	tr|G5E5N7|G5E5N7_BOVIN	24.096	249	161	10	108	342	160	394	1.30e-04	49.7
sp|P26951|IL3RA_HUMAN	tr|A0A2R9BPA3|A0A2R9BPA3_PANPA	24.390	164	113	4	101	258	134	292	1.87e-04	48.9
sp|P26951|IL3RA_HUMAN	tr|A0A2I0M4Q2|A0A2I0M4Q2_COLLI	23.106	264	182	12	101	352	97	351	2.04e-04	48.9
sp|P26951|IL3RA_HUMAN	tr|A0A093GFB8|A0A093GFB8_DRYPU	25.123	203	122	9	64	247	165	356	2.06e-04	48.9
sp|P26951|IL3RA_HUMAN	sp|Q14627|I13R2_HUMAN	24.790	238	151	10	101	323	134	358	2.13e-04	48.9
sp|P26951|IL3RA_HUMAN	tr|H0VIB3|H0VIB3_CAVPO	24.171	211	130	9	101	286	118	323	2.26e-04	48.9
sp|P26951|IL3RA_HUMAN	tr|A0A1U7TTM9|A0A1U7TTM9_TARSY	29.126	103	68	3	108	210	141	238	2.30e-04	48.9
sp|P26951|IL3RA_HUMAN	tr|H0ZIU1|H0ZIU1_TAEGU	27.536	207	130	10	96	286	91	293	2.57e-04	48.1
sp|P26951|IL3RA_HUMAN	tr|W5Q6Y8|W5Q6Y8_SHEEP	33.735	83	52	2	108	190	178	257	2.75e-04	48.5
sp|P26951|IL3RA_HUMAN	tr|A0A1S3L366|A0A1S3L366_SALSA	21.805	266	177	13	109	357	24	275	2.90e-04	48.1
sp|P26951|IL3RA_HUMAN	tr|A0A452EI91|A0A452EI91_CAPHI	27.869	122	84	3	108	228	141	259	3.02e-04	48.5
sp|P26951|IL3RA_HUMAN	sp|O09030|I13R1_MOUSE	21.034	290	184	12	101	358	121	397	3.04e-04	48.5
sp|P26951|IL3RA_HUMAN	tr|A0A060Y5M8|A0A060Y5M8_ONCMY	29.091	110	72	2	89	193	143	251	3.15e-04	48.5
sp|P26951|IL3RA_HUMAN	tr|A0A4X2LJU4|A0A4X2LJU4_VOMUR	22.581	248	167	10	101	335	134	369	3.26e-04	48.1
sp|P26951|IL3RA_HUMAN	tr|G5BX17|G5BX17_HETGA	23.288	292	178	13	100	358	113	391	3.33e-04	48.5
sp|P26951|IL3RA_HUMAN	tr|A0A091J576|A0A091J576_CALAN	33.333	72	47	1	101	172	103	173	3.94e-04	47.8
sp|P26951|IL3RA_HUMAN	tr|A0A0D9R8A7|A0A0D9R8A7_CHLSB	25.625	160	104	7	91	243	126	277	4.19e-04	48.1
sp|P26951|IL3RA_HUMAN	tr|A0A2Y9R6R7|A0A2Y9R6R7_TRIMA	28.182	110	74	3	101	210	134	238	5.25e-04	47.8
sp|P26951|IL3RA_HUMAN	tr|H2PWJ0|H2PWJ0_PONAB	23.780	164	114	4	101	258	134	292	6.06e-04	47.4
sp|P26951|IL3RA_HUMAN	sp|Q95LF0|I13R2_CANLF	23.108	251	168	11	108	345	140	378	6.10e-04	47.4
sp|P26951|IL3RA_HUMAN	tr|A0A096MQV0|A0A096MQV0_PAPAN	26.000	150	98	6	101	243	116	259	6.56e-04	47.4
sp|P26951|IL3RA_HUMAN	tr|A0A091DP59|A0A091DP59_FUKDA	26.000	150	99	8	101	244	56	199	7.73e-04	47.0
sp|P26951|IL3RA_HUMAN	tr|A0A2K5MRS2|A0A2K5MRS2_CERAT	26.000	150	98	6	101	243	134	277	8.12e-04	47.0
sp|P26951|IL3RA_HUMAN	tr|F6Z890|F6Z890_MACMU	26.000	150	98	6	101	243	134	277	8.57e-04	47.0
sp|P26951|IL3RA_HUMAN	tr|A0A2K5WCT5|A0A2K5WCT5_MACFA	26.000	150	98	6	101	243	134	277	8.57e-04	47.0
sp|P26951|IL3RA_HUMAN	tr|A0A151N7J5|A0A151N7J5_ALLMI	20.930	258	188	9	101	349	112	362	8.62e-04	47.0
sp|P26951|IL3RA_HUMAN	tr|A0A226NG88|A0A226NG88_CALSU	50.000	36	18	0	308	343	38	73	8.82e-04	43.5
sp|P26951|IL3RA_HUMAN	tr|A0A1S3L223|A0A1S3L223_SALSA	21.622	259	174	11	109	350	34	280	0.001	46.6
sp|P26951|IL3RA_HUMAN	tr|A0A091JPD8|A0A091JPD8_EGRGA	25.610	246	142	13	96	321	118	342	0.001	46.6
sp|P26951|IL3RA_HUMAN	tr|A0A087RI54|A0A087RI54_APTFO	32.222	90	58	2	101	190	103	189	0.001	46.6
sp|P26951|IL3RA_HUMAN	tr|A0A2K6MJL6|A0A2K6MJL6_RHIBE	26.000	150	98	6	101	243	102	245	0.001	46.6
sp|P26951|IL3RA_HUMAN	tr|G3SYP0|G3SYP0_LOXAF	26.027	146	99	5	101	243	120	259	0.001	46.6
sp|P26951|IL3RA_HUMAN	tr|H2QZ11|H2QZ11_PANTR	27.273	110	75	3	101	210	134	238	0.001	46.2
sp|P26951|IL3RA_HUMAN	tr|A0A1S3GEL6|A0A1S3GEL6_DIPOR	22.857	280	173	12	112	368	62	321	0.001	46.2
sp|P26951|IL3RA_HUMAN	tr|A0A091W9V7|A0A091W9V7_OPIHO	24.096	249	161	12	96	326	118	356	0.002	45.8
sp|P26951|IL3RA_HUMAN	tr|A0A1U8CFT2|A0A1U8CFT2_MESAU	24.828	145	102	5	101	242	120	260	0.002	46.2
sp|P26951|IL3RA_HUMAN	tr|G3R8Y4|G3R8Y4_GORGO	23.780	164	114	5	101	258	134	292	0.002	45.8
sp|P26951|IL3RA_HUMAN	tr|A0A1S2ZHI3|A0A1S2ZHI3_ERIEU	21.622	296	183	10	63	328	187	463	0.002	46.2
sp|P26951|IL3RA_HUMAN	tr|A0A1S3GTW9|A0A1S3GTW9_DIPOR	22.500	200	138	6	108	295	141	335	0.003	45.4
sp|P26951|IL3RA_HUMAN	tr|G1RX47|G1RX47_NOMLE	29.545	88	59	2	101	188	134	218	0.003	45.4
sp|P26951|IL3RA_HUMAN	tr|G1MUG2|G1MUG2_MELGA	32.222	90	58	2	101	190	109	195	0.003	45.1
sp|P26951|IL3RA_HUMAN	tr|A0A2K6LHC5|A0A2K6LHC5_RHIBE	24.176	91	66	1	268	358	33	120	0.003	43.1
sp|P26951|IL3RA_HUMAN	tr|A0A2I0M4J3|A0A2I0M4J3_COLLI	31.944	72	48	1	101	172	130	200	0.004	45.1
sp|P26951|IL3RA_HUMAN	tr|A0A0Q3MNH4|A0A0Q3MNH4_AMAAE	24.803	254	159	13	96	329	115	356	0.004	45.1
sp|P26951|IL3RA_HUMAN	tr|G1TK65|G1TK65_RABIT	22.609	230	147	7	105	323	242	451	0.004	45.4
sp|P26951|IL3RA_HUMAN	tr|A0A2K6G2C5|A0A2K6G2C5_PROCO	28.846	104	68	4	108	211	141	238	0.004	44.7
sp|P26951|IL3RA_HUMAN	tr|A0A2K5F7R9|A0A2K5F7R9_AOTNA	27.273	110	75	3	101	210	134	238	0.004	44.7
sp|P26951|IL3RA_HUMAN	tr|A0A093G4G9|A0A093G4G9_DRYPU	33.333	72	47	1	101	172	103	173	0.004	44.7
sp|P26951|IL3RA_HUMAN	tr|H0ZA58|H0ZA58_TAEGU	22.222	189	132	8	110	288	31	214	0.006	44.3
sp|P26951|IL3RA_HUMAN	tr|A0A1S3L0X9|A0A1S3L0X9_SALSA	27.523	109	73	2	90	193	144	251	0.007	44.3
sp|P26951|IL3RA_HUMAN	tr|B5X2U8|B5X2U8_SALSA	22.957	257	168	9	109	352	266	505	0.007	44.3
sp|P26951|IL3RA_HUMAN	tr|A0A2U3WRI9|A0A2U3WRI9_ODORO	26.214	103	71	3	108	210	163	260	0.007	44.3
sp|P26951|IL3RA_HUMAN	tr|F6WPP5|F6WPP5_ORNAN	22.680	291	177	11	101	357	96	372	0.008	43.9
sp|P26951|IL3RA_HUMAN	tr|A0A2Y9R9X6|A0A2Y9R9X6_TRIMA	22.541	244	165	11	101	327	122	358	0.008	43.9
sp|P26951|IL3RA_HUMAN	tr|A0A226MK51|A0A226MK51_CALSU	32.530	83	53	2	108	190	137	216	0.008	43.9
sp|P26951|IL3RA_HUMAN	tr|I3MR89|I3MR89_ICTTR	25.243	103	72	3	108	210	141	238	0.009	43.9
sp|P26951|IL3RA_HUMAN	tr|A0A340YCK7|A0A340YCK7_LIPVE	23.529	289	167	16	112	368	70	336	0.009	43.9
sp|P26951|IL3RA_HUMAN	tr|G5BKR7|G5BKR7_HETGA	26.244	221	137	10	91	288	108	325	0.011	43.5
sp|P26951|IL3RA_HUMAN	tr|A0A2U3XA05|A0A2U3XA05_LEPWE	26.214	103	71	3	108	210	140	237	0.012	43.5
sp|P26951|IL3RA_HUMAN	tr|I3NHG8|I3NHG8_ICTTR	21.600	250	170	9	101	327	120	366	0.012	43.5
sp|P26951|IL3RA_HUMAN	tr|G5C5C8|G5C5C8_HETGA	26.214	103	71	3	108	210	141	238	0.013	43.1
sp|P26951|IL3RA_HUMAN	tr|A0A060W8G9|A0A060W8G9_ONCMY	19.838	247	173	9	109	340	24	260	0.013	43.1
sp|P26951|IL3RA_HUMAN	tr|G1NWC2|G1NWC2_MYOLU	21.374	262	179	12	99	342	23	275	0.016	43.5
sp|P26951|IL3RA_HUMAN	tr|A0A3B4V3G6|A0A3B4V3G6_SERDU	21.505	279	191	12	107	372	118	381	0.018	42.7
sp|P26951|IL3RA_HUMAN	tr|L5KRS6|L5KRS6_PTEAL	28.049	82	56	2	109	190	142	220	0.019	42.7
sp|P26951|IL3RA_HUMAN	tr|A0A2Y9MHV1|A0A2Y9MHV1_DELLE	23.024	291	166	16	112	368	70	336	0.020	42.7
sp|P26951|IL3RA_HUMAN	tr|G1RXP4|G1RXP4_NOMLE	21.918	146	106	5	101	242	121	262	0.020	42.7
sp|P26951|IL3RA_HUMAN	tr|A0A1L8HDG0|A0A1L8HDG0_XENLA	27.160	162	91	9	3	140	1	159	0.021	41.2
sp|P26951|IL3RA_HUMAN	tr|A0A0Q3QSC7|A0A0Q3QSC7_AMAAE	20.879	273	190	13	91	349	147	407	0.022	42.7
sp|P26951|IL3RA_HUMAN	tr|A0A384DKH9|A0A384DKH9_URSMA	21.610	236	163	10	108	333	154	377	0.023	42.4
sp|P26951|IL3RA_HUMAN	tr|A0A091D0R1|A0A091D0R1_FUKDA	22.439	205	140	10	108	299	141	339	0.024	42.4
sp|P26951|IL3RA_HUMAN	tr|A0A2R9ADH4|A0A2R9ADH4_PANPA	19.588	291	188	11	101	358	122	399	0.028	42.4
sp|P26951|IL3RA_HUMAN	tr|H2QZ14|H2QZ14_PANTR	19.588	291	188	11	101	358	125	402	0.028	42.4
sp|P26951|IL3RA_HUMAN	tr|A0A087QJC7|A0A087QJC7_APTFO	24.793	242	158	12	101	326	123	356	0.029	42.0
sp|P26951|IL3RA_HUMAN	tr|A0A2K6GDW8|A0A2K6GDW8_PROCO	22.069	145	107	4	101	242	120	261	0.034	42.0
sp|P26951|IL3RA_HUMAN	tr|F7FHD2|F7FHD2_ORNAN	24.096	166	107	8	197	344	123	287	0.035	42.4
sp|P26951|IL3RA_HUMAN	tr|H0WHM9|H0WHM9_OTOGA	24.800	125	89	3	108	230	141	262	0.035	42.0
sp|P26951|IL3RA_HUMAN	tr|H2PWK8|H2PWK8_PONAB	19.920	251	166	10	101	324	121	363	0.037	42.0
sp|P26951|IL3RA_HUMAN	tr|H0ZK65|H0ZK65_TAEGU	23.853	218	129	11	64	257	159	363	0.042	41.6
sp|P26951|IL3RA_HUMAN	sp|P78552|I13R1_HUMAN	19.310	290	190	10	101	358	123	400	0.044	41.6
sp|P26951|IL3RA_HUMAN	tr|A0A3Q2HNE3|A0A3Q2HNE3_HORSE	27.184	103	70	3	108	210	172	269	0.045	41.6
sp|P26951|IL3RA_HUMAN	tr|A0A2U3WP32|A0A2U3WP32_ODORO	21.094	256	167	8	90	328	227	464	0.047	42.0
sp|P26951|IL3RA_HUMAN	tr|A0A1S3L3F4|A0A1S3L3F4_SALSA	26.357	129	77	4	218	342	154	268	0.052	41.6
sp|P26951|IL3RA_HUMAN	tr|A0A060VZM7|A0A060VZM7_ONCMY	30.769	78	51	1	268	342	71	148	0.052	41.2
sp|P26951|IL3RA_HUMAN	tr|F6UHR5|F6UHR5_HORSE	19.580	286	194	11	101	358	120	397	0.061	41.2
sp|P26951|IL3RA_HUMAN	tr|A0A1U7RV60|A0A1U7RV60_ALLSI	20.238	252	185	9	101	343	153	397	0.063	41.2
sp|P26951|IL3RA_HUMAN	tr|A0A1S3FGH4|A0A1S3FGH4_DIPOR	30.000	80	50	2	101	180	116	189	0.064	41.2
sp|P26951|IL3RA_HUMAN	tr|L5KF02|L5KF02_PTEAL	25.210	238	148	11	105	328	214	435	0.064	41.6
sp|P26951|IL3RA_HUMAN	tr|A0A226NH21|A0A226NH21_CALSU	22.179	257	169	10	112	342	244	495	0.068	41.6
sp|P26951|IL3RA_HUMAN	tr|A0A1L8HRW4|A0A1L8HRW4_XENLA	23.372	261	172	13	99	342	26	275	0.070	41.2
sp|P26951|IL3RA_HUMAN	tr|A0A1S3KK22|A0A1S3KK22_SALSA	22.179	257	171	9	109	352	266	506	0.072	41.2
sp|P26951|IL3RA_HUMAN	tr|A0A384D9U8|A0A384D9U8_URSMA	22.000	250	174	9	89	328	226	464	0.075	41.2
sp|P26951|IL3RA_HUMAN	tr|G1LTB8|G1LTB8_AILME	22.553	235	156	7	105	330	245	462	0.092	40.8
sp|P26951|IL3RA_HUMAN	tr|A0A0Q3LYX5|A0A0Q3LYX5_AMAAE	30.556	72	49	1	101	172	672	742	0.10	40.8
sp|P26951|IL3RA_HUMAN	tr|A0A087RI64|A0A087RI64_APTFO	32.468	77	47	3	110	186	2	73	0.10	40.4
sp|P26951|IL3RA_HUMAN	tr|A0A2U4CHN9|A0A2U4CHN9_TURTR	20.833	264	191	10	108	361	141	396	0.10	40.4
sp|P26951|IL3RA_HUMAN	tr|F6R5L1|F6R5L1_HORSE	20.601	233	154	7	104	323	179	393	0.11	40.8
sp|P26951|IL3RA_HUMAN	tr|F1RWT5|F1RWT5_PIG	27.885	104	68	4	108	210	141	238	0.11	40.4
sp|P26951|IL3RA_HUMAN	tr|A0A0D9S0I8|A0A0D9S0I8_CHLSB	20.275	291	186	10	101	358	121	398	0.12	40.4
sp|P26951|IL3RA_HUMAN	tr|A0A2Y9LSW6|A0A2Y9LSW6_DELLE	21.457	247	171	10	108	342	141	376	0.12	40.4
sp|P26951|IL3RA_HUMAN	tr|A0A3B4U4F4|A0A3B4U4F4_SERDU	25.532	94	60	2	74	167	116	199	0.12	40.4
sp|P26951|IL3RA_HUMAN	tr|G1MVE9|G1MVE9_MELGA	26.786	112	65	4	62	168	63	162	0.13	40.0
sp|P26951|IL3RA_HUMAN	tr|G3X7E9|G3X7E9_BOVIN	21.799	289	184	11	101	358	120	397	0.13	40.0
sp|P26951|IL3RA_HUMAN	tr|R0JQI3|R0JQI3_ANAPL	20.522	268	185	11	101	349	97	355	0.13	40.0
sp|P26951|IL3RA_HUMAN	tr|H9G7Q8|H9G7Q8_ANOCA	25.481	208	126	10	108	288	14	219	0.13	40.4
sp|P26951|IL3RA_HUMAN	tr|A0A091IEC8|A0A091IEC8_CALAN	32.203	59	37	2	110	168	29	84	0.13	40.0
sp|P26951|IL3RA_HUMAN	tr|A0A2I2U9P9|A0A2I2U9P9_FELCA	22.458	236	161	10	108	333	187	410	0.14	40.0
sp|P26951|IL3RA_HUMAN	tr|A0A2Y9F3R3|A0A2Y9F3R3_PHYMC	22.807	285	174	14	112	368	70	336	0.15	40.0
sp|P26951|IL3RA_HUMAN	tr|G3RFC4|G3RFC4_GORGO	19.588	291	188	11	101	358	123	400	0.16	40.0
sp|P26951|IL3RA_HUMAN	sp|Q08501|PRLR_MOUSE	21.887	265	174	12	99	342	18	270	0.17	40.0
sp|P26951|IL3RA_HUMAN	tr|A0A2K6A7K9|A0A2K6A7K9_MANLE	20.275	291	186	10	101	358	121	398	0.18	39.7
sp|P26951|IL3RA_HUMAN	tr|A0A2K5M7W5|A0A2K5M7W5_CERAT	20.275	291	186	10	101	358	121	398	0.18	39.7
sp|P26951|IL3RA_HUMAN	tr|A0A2K5U4S7|A0A2K5U4S7_MACFA	20.275	291	186	10	101	358	121	398	0.19	39.7
sp|P26951|IL3RA_HUMAN	tr|A0A096NCM4|A0A096NCM4_PAPAN	28.049	82	54	3	101	181	90	167	0.20	39.7
sp|P26951|IL3RA_HUMAN	tr|A0A060X4K0|A0A060X4K0_ONCMY	18.972	253	179	9	109	352	119	354	0.20	39.7
sp|P26951|IL3RA_HUMAN	tr|A0A1U7QFQ1|A0A1U7QFQ1_MESAU	22.264	265	173	12	99	342	22	274	0.21	39.7
sp|P26951|IL3RA_HUMAN	tr|A0A087RI44|A0A087RI44_APTFO	18.284	268	188	10	105	349	1	260	0.21	39.3
sp|P26951|IL3RA_HUMAN	tr|G1MVP3|G1MVP3_MELGA	22.400	250	166	10	112	342	239	479	0.22	39.7
sp|P26951|IL3RA_HUMAN	tr|G1MVP3|G1MVP3_MELGA	22.927	205	133	10	101	291	29	222	7.8	34.7
sp|P26951|IL3RA_HUMAN	tr|A0A091EMB3|A0A091EMB3_FUKDA	22.968	283	167	14	105	364	189	443	0.22	39.7
sp|P26951|IL3RA_HUMAN	sp|Q91094|PRLR_MELGA	22.400	250	166	10	112	342	239	479	0.22	39.7
sp|P26951|IL3RA_HUMAN	sp|Q91094|PRLR_MELGA	22.449	196	131	9	110	291	34	222	8.5	34.7
sp|P26951|IL3RA_HUMAN	tr|A0A2K6L9K0|A0A2K6L9K0_RHIBE	28.049	82	54	3	101	181	121	198	0.23	39.3
sp|P26951|IL3RA_HUMAN	tr|A0A5F8AM08|A0A5F8AM08_MACMU	28.049	82	54	3	101	181	121	198	0.24	39.3
sp|P26951|IL3RA_HUMAN	tr|A0A2K5C5L9|A0A2K5C5L9_AOTNA	23.256	258	153	12	103	326	22	268	0.24	39.7
sp|P26951|IL3RA_HUMAN	tr|A0A091DIA2|A0A091DIA2_FUKDA	28.571	126	85	4	120	242	153	276	0.25	39.3
sp|P26951|IL3RA_HUMAN	sp|P32927|IL3RB_HUMAN	23.554	242	148	12	105	332	243	461	0.26	39.7
sp|P26951|IL3RA_HUMAN	tr|A0A1U8CQR0|A0A1U8CQR0_MESAU	24.167	120	83	4	91	210	123	234	0.27	39.3
sp|P26951|IL3RA_HUMAN	tr|M3XRC6|M3XRC6_MUSPF	21.951	164	122	4	82	242	102	262	0.30	38.9
sp|P26951|IL3RA_HUMAN	tr|A0A4X2L611|A0A4X2L611_VOMUR	23.551	276	187	12	105	368	46	309	0.31	38.9
sp|P26951|IL3RA_HUMAN	tr|A0A091WLY5|A0A091WLY5_OPIHO	26.316	95	67	3	105	198	1	93	0.31	38.5
sp|P26951|IL3RA_HUMAN	tr|R0LU80|R0LU80_ANAPL	25.000	200	113	11	109	286	237	421	0.32	38.9
sp|P26951|IL3RA_HUMAN	tr|A0A2Y9EVA6|A0A2Y9EVA6_PHYMC	28.916	83	56	2	108	190	141	220	0.33	38.9
sp|P26951|IL3RA_HUMAN	tr|A0A2K6MTP9|A0A2K6MTP9_RHIBE	22.677	269	184	11	105	361	243	499	0.34	39.3
sp|P26951|IL3RA_HUMAN	tr|R0L634|R0L634_ANAPL	24.880	209	122	10	101	286	96	292	0.34	38.5
sp|P26951|IL3RA_HUMAN	tr|F6X577|F6X577_XENTR	21.839	261	176	10	99	342	26	275	0.36	38.9
sp|P26951|IL3RA_HUMAN	tr|M3X0T0|M3X0T0_FELCA	22.819	149	109	4	97	242	119	264	0.38	38.9
sp|P26951|IL3RA_HUMAN	tr|G1PG14|G1PG14_MYOLU	26.506	83	58	2	108	190	141	220	0.40	38.5
sp|P26951|IL3RA_HUMAN	tr|A0A452E1V1|A0A452E1V1_CAPHI	21.453	289	185	11	101	358	120	397	0.44	38.5
sp|P26951|IL3RA_HUMAN	tr|A0A060X6A3|A0A060X6A3_ONCMY	21.181	288	192	12	80	352	136	403	0.45	38.5
sp|P26951|IL3RA_HUMAN	tr|G1T5Y0|G1T5Y0_RABIT	23.810	147	102	5	101	242	215	356	0.48	38.5
sp|P26951|IL3RA_HUMAN	tr|W5Q507|W5Q507_SHEEP	21.329	286	189	11	101	358	98	375	0.49	38.5
sp|P26951|IL3RA_HUMAN	tr|A0A096NJU3|A0A096NJU3_PAPAN	22.305	269	185	11	105	361	243	499	0.50	38.5
sp|P26951|IL3RA_HUMAN	tr|E2QZ78|E2QZ78_CANLF	22.819	149	109	4	97	242	119	264	0.54	38.1
sp|P26951|IL3RA_HUMAN	tr|M3Z178|M3Z178_MUSPF	26.733	101	69	3	110	210	142	237	0.57	38.1
sp|P26951|IL3RA_HUMAN	tr|A0A151NHT9|A0A151NHT9_ALLMI	24.172	302	157	14	64	324	578	848	0.57	38.5
sp|P26951|IL3RA_HUMAN	tr|A0A151NHT9|A0A151NHT9_ALLMI	25.828	151	89	8	78	223	64	196	2.2	36.6
sp|P26951|IL3RA_HUMAN	tr|A0A2K5VLF3|A0A2K5VLF3_MACFA	21.933	269	186	11	105	361	243	499	0.59	38.5
sp|P26951|IL3RA_HUMAN	tr|G1LA33|G1LA33_AILME	25.243	103	72	3	108	210	140	237	0.59	38.1
sp|P26951|IL3RA_HUMAN	tr|A0A093G4P5|A0A093G4P5_DRYPU	23.571	140	100	4	105	241	1	136	0.59	37.7
sp|P26951|IL3RA_HUMAN	tr|A0A2K5NBX6|A0A2K5NBX6_CERAT	22.305	269	185	11	105	361	243	499	0.59	38.5
sp|P26951|IL3RA_HUMAN	tr|A0A2K6SGJ3|A0A2K6SGJ3_SAIBB	23.320	253	159	11	103	326	22	268	0.62	38.1
sp|P26951|IL3RA_HUMAN	tr|L5L586|L5L586_PTEAL	29.412	68	44	2	101	167	120	184	0.62	38.1
sp|P26951|IL3RA_HUMAN	tr|G1L5P0|G1L5P0_AILME	20.779	308	204	11	82	359	104	401	0.63	38.1
sp|P26951|IL3RA_HUMAN	tr|H0WUM0|H0WUM0_OTOGA	24.020	204	128	10	99	288	27	217	0.63	37.7
sp|P26951|IL3RA_HUMAN	tr|G1PW02|G1PW02_MYOLU	19.780	91	73	0	101	191	95	185	0.64	38.1
sp|P26951|IL3RA_HUMAN	tr|A0A2U3ZKH6|A0A2U3ZKH6_ODORO	22.819	149	109	4	97	242	119	264	0.65	38.1
sp|P26951|IL3RA_HUMAN	tr|G3TXF0|G3TXF0_LOXAF	25.243	103	72	3	108	210	135	232	0.66	37.7
sp|P26951|IL3RA_HUMAN	tr|F7GU45|F7GU45_CALJA	23.529	255	157	12	103	330	22	265	0.69	38.1
sp|P26951|IL3RA_HUMAN	tr|A0A093G809|A0A093G809_DRYPU	23.643	258	164	13	91	326	85	331	0.73	37.7
sp|P26951|IL3RA_HUMAN	tr|A0A091IZH6|A0A091IZH6_EGRGA	33.898	59	36	2	110	168	26	81	0.77	37.7
sp|P26951|IL3RA_HUMAN	tr|A0A091J0I2|A0A091J0I2_EGRGA	25.263	95	68	3	105	198	1	93	0.82	37.4
sp|P26951|IL3RA_HUMAN	tr|H2V167|H2V167_TAKRU	26.515	132	83	4	80	211	126	243	0.82	37.7
sp|P26951|IL3RA_HUMAN	tr|F1SKK0|F1SKK0_PIG	22.167	203	137	8	93	286	233	423	0.85	37.7
sp|P26951|IL3RA_HUMAN	tr|A0A0D9R5L1|A0A0D9R5L1_CHLSB	21.846	325	211	14	64	361	191	499	0.86	37.7
sp|P26951|IL3RA_HUMAN	tr|A0A0Q3M466|A0A0Q3M466_AMAAE	39.286	28	17	0	108	135	109	136	0.87	37.4
sp|P26951|IL3RA_HUMAN	tr|A0A1D5QL18|A0A1D5QL18_MACMU	21.933	269	186	11	105	361	244	500	0.89	37.7
sp|P26951|IL3RA_HUMAN	tr|A0A2I0M4R1|A0A2I0M4R1_COLLI	32.203	59	37	2	110	168	36	91	0.94	37.4
sp|P26951|IL3RA_HUMAN	tr|K7FWG0|K7FWG0_PELSI	22.430	321	195	15	1	288	4	303	0.97	37.4
sp|P26951|IL3RA_HUMAN	tr|A0A340WVD4|A0A340WVD4_LIPVE	27.711	83	57	2	108	190	141	220	0.98	37.4
sp|P26951|IL3RA_HUMAN	tr|A0A151MWZ4|A0A151MWZ4_ALLMI	24.737	190	122	9	99	273	5	188	0.98	37.7
sp|P26951|IL3RA_HUMAN	tr|F7F5T7|F7F5T7_ORNAN	31.667	60	37	1	97	152	231	290	1.00	37.4
sp|P26951|IL3RA_HUMAN	tr|H2P494|H2P494_PONAB	22.176	239	155	8	105	332	237	455	1.0	37.7
sp|P26951|IL3RA_HUMAN	tr|Q9PTI0|Q9PTI0_XENLA	23.237	241	155	12	120	342	47	275	1.0	37.4
sp|P26951|IL3RA_HUMAN	tr|A0A0Q3M1C4|A0A0Q3M1C4_AMAAE	21.959	296	179	14	64	325	269	546	1.1	37.7
sp|P26951|IL3RA_HUMAN	tr|A0A087QLL9|A0A087QLL9_APTFO	22.115	208	133	7	59	247	159	356	1.1	37.0
sp|P26951|IL3RA_HUMAN	tr|A0A1S3FBV0|A0A1S3FBV0_DIPOR	23.106	264	172	12	99	342	23	275	1.2	37.4
sp|P26951|IL3RA_HUMAN	tr|A0A226N2X3|A0A226N2X3_CALSU	35.065	77	35	4	102	167	114	186	1.2	37.0
sp|P26951|IL3RA_HUMAN	tr|I3MBN1|I3MBN1_ICTTR	21.970	264	175	12	99	342	23	275	1.2	37.4
sp|P26951|IL3RA_HUMAN	tr|A0A1U7TSS2|A0A1U7TSS2_TARSY	22.472	267	170	12	99	342	23	275	1.3	37.4
sp|P26951|IL3RA_HUMAN	tr|F1RU78|F1RU78_PIG	20.280	286	189	11	101	358	120	394	1.3	37.0
sp|P26951|IL3RA_HUMAN	tr|R7VX59|R7VX59_COLLI	21.825	252	169	10	110	342	238	480	1.3	37.4
sp|P26951|IL3RA_HUMAN	sp|P34902|IL2RG_MOUSE	21.754	285	200	12	97	368	47	321	1.3	37.0
sp|P26951|IL3RA_HUMAN	tr|A0A1S3WKU3|A0A1S3WKU3_ERIEU	28.358	67	46	1	101	167	119	183	1.4	37.0
sp|P26951|IL3RA_HUMAN	tr|M3XNX9|M3XNX9_MUSPF	23.039	204	128	10	100	288	121	310	1.4	37.0
sp|P26951|IL3RA_HUMAN	tr|A0A384DDU5|A0A384DDU5_URSMA	26.042	96	66	3	87	181	100	191	1.4	37.0
sp|P26951|IL3RA_HUMAN	tr|A0A2Y9DXC3|A0A2Y9DXC3_TRIMA	28.000	100	60	4	238	327	447	544	1.4	37.4
sp|P26951|IL3RA_HUMAN	tr|A0A1U8DWC6|A0A1U8DWC6_ALLSI	24.211	190	123	9	99	273	23	206	1.5	37.0
sp|P26951|IL3RA_HUMAN	tr|A0A340Y1K0|A0A340Y1K0_LIPVE	22.069	145	107	4	101	242	120	261	1.5	37.0
sp|P26951|IL3RA_HUMAN	tr|A0A3Q0GWW9|A0A3Q0GWW9_ALLSI	25.828	151	89	8	78	223	127	259	1.6	37.0
sp|P26951|IL3RA_HUMAN	sp|Q6JTA8|PRLR_PIG	22.901	262	167	13	101	342	29	275	1.6	37.0
sp|P26951|IL3RA_HUMAN	tr|A0A2U4CI11|A0A2U4CI11_TURTR	22.069	145	107	4	101	242	120	261	1.6	36.6
sp|P26951|IL3RA_HUMAN	tr|A0A091J571|A0A091J571_CALAN	22.222	126	94	4	106	230	2	124	1.6	36.6
sp|P26951|IL3RA_HUMAN	tr|G3SXI4|G3SXI4_LOXAF	20.103	194	133	6	105	286	247	430	1.7	37.0
sp|P26951|IL3RA_HUMAN	tr|G3UTR4|G3UTR4_MELGA	30.508	59	38	2	110	168	1	56	1.8	36.6
sp|P26951|IL3RA_HUMAN	tr|A0A2Y9MCB6|A0A2Y9MCB6_DELLE	22.069	145	107	4	101	242	121	262	1.9	36.6
sp|P26951|IL3RA_HUMAN	tr|A0A0Q3M8S7|A0A0Q3M8S7_AMAAE	20.635	252	172	8	110	342	238	480	2.0	36.6
sp|P26951|IL3RA_HUMAN	tr|H0V304|H0V304_CAVPO	30.508	59	40	1	109	167	142	199	2.1	36.2
sp|P26951|IL3RA_HUMAN	tr|A0A2I0MJV1|A0A2I0MJV1_COLLI	21.488	242	157	8	97	324	234	456	2.3	36.6
sp|P26951|IL3RA_HUMAN	tr|A0A1U7RUA6|A0A1U7RUA6_ALLSI	23.265	245	131	11	108	324	252	467	2.3	36.6
sp|P26951|IL3RA_HUMAN	tr|A0A226N2Y6|A0A226N2Y6_CALSU	40.000	50	24	2	120	167	141	186	2.3	35.8
sp|P26951|IL3RA_HUMAN	tr|F7BTT9|F7BTT9_CALJA	20.879	273	182	13	90	342	17	275	2.7	36.2
sp|P26951|IL3RA_HUMAN	tr|G5BAV8|G5BAV8_HETGA	23.718	156	101	6	93	245	227	367	2.8	36.2
sp|P26951|IL3RA_HUMAN	tr|A0A076N3S4|A0A076N3S4_CAPHI	21.923	260	156	13	106	342	40	275	2.9	36.2
sp|P26951|IL3RA_HUMAN	tr|A0A2Y9D7B4|A0A2Y9D7B4_TRIMA	22.500	200	134	8	100	288	121	310	3.0	36.2
sp|P26951|IL3RA_HUMAN	tr|H9GV39|H9GV39_ANOCA	47.059	34	17	1	109	141	122	155	3.1	36.2
sp|P26951|IL3RA_HUMAN	sp|P26955|IL3RB_MOUSE	18.881	143	111	1	105	247	246	383	3.1	36.2
sp|P26951|IL3RA_HUMAN	tr|A0A0L7KZB8|A0A0L7KZB8_9NEOP	35.000	40	25	1	78	116	47	86	3.3	33.9
sp|P26951|IL3RA_HUMAN	tr|G3UFG8|G3UFG8_LOXAF	21.171	222	141	9	105	315	238	436	3.6	35.8
sp|P26951|IL3RA_HUMAN	tr|A0A1S3A8D4|A0A1S3A8D4_ERIEU	24.180	244	148	13	108	335	65	287	3.8	35.8
sp|P26951|IL3RA_HUMAN	tr|I3M006|I3M006_ICTTR	20.093	214	141	8	90	280	22	228	3.8	35.4
sp|P26951|IL3RA_HUMAN	tr|A0A2Y9T311|A0A2Y9T311_PHYMC	21.379	145	108	4	101	242	120	261	3.9	35.4
sp|P26951|IL3RA_HUMAN	sp|Q28172|PRLR_BOVIN	22.308	260	155	13	106	342	40	275	3.9	35.8
sp|P26951|IL3RA_HUMAN	tr|A0A286XHL4|A0A286XHL4_CAVPO	27.273	110	67	3	2	111	1	97	4.0	35.4
sp|P26951|IL3RA_HUMAN	tr|A0A1U7RMY7|A0A1U7RMY7_ALLSI	23.567	157	108	5	207	353	339	493	4.1	35.8
sp|P26951|IL3RA_HUMAN	tr|A0A2U3YF07|A0A2U3YF07_LEPWE	20.080	249	178	7	90	328	227	464	4.1	35.8
sp|P26951|IL3RA_HUMAN	tr|G1T812|G1T812_RABIT	30.000	60	41	1	108	167	162	220	4.2	35.4
sp|P26951|IL3RA_HUMAN	sp|Q8K4B4|IL23R_MOUSE	21.888	233	129	10	99	305	120	325	4.2	35.4
sp|P26951|IL3RA_HUMAN	sp|P42703|LIFR_MOUSE	21.212	231	146	12	100	306	324	542	4.8	35.4
sp|P26951|IL3RA_HUMAN	tr|A0A096MNY2|A0A096MNY2_PAPAN	21.756	262	170	13	101	342	29	275	4.8	35.4
sp|P26951|IL3RA_HUMAN	tr|A0A2K5ZVB5|A0A2K5ZVB5_MANLE	21.756	262	170	13	101	342	29	275	4.9	35.4
sp|P26951|IL3RA_HUMAN	tr|A0A2K5P020|A0A2K5P020_CERAT	21.374	262	171	13	101	342	29	275	4.9	35.4
sp|P26951|IL3RA_HUMAN	tr|A0A2K6LNY2|A0A2K6LNY2_RHIBE	21.756	262	170	13	101	342	29	275	5.1	35.4
sp|P26951|IL3RA_HUMAN	tr|A0A2K6FYE0|A0A2K6FYE0_PROCO	26.000	100	62	4	238	327	497	594	5.3	35.4
sp|P26951|IL3RA_HUMAN	tr|G3QBW4|G3QBW4_GASAC	22.981	161	105	4	17	167	44	195	5.7	35.0
sp|P26951|IL3RA_HUMAN	tr|A0A1U8C8T2|A0A1U8C8T2_MESAU	23.116	199	131	9	106	288	46	238	5.8	35.0
sp|P26951|IL3RA_HUMAN	tr|A0A2Y9T483|A0A2Y9T483_PHYMC	21.908	283	181	13	93	357	233	493	6.0	35.0
sp|P26951|IL3RA_HUMAN	tr|A0A151M4E4|A0A151M4E4_ALLMI	23.881	201	112	9	109	288	262	442	6.4	35.0
sp|P26951|IL3RA_HUMAN	tr|A0A1S3FX29|A0A1S3FX29_DIPOR	20.741	270	178	9	109	364	251	498	6.5	35.0
sp|P26951|IL3RA_HUMAN	tr|A0A3B4TQ58|A0A3B4TQ58_SERDU	31.746	63	37	2	101	159	133	193	6.6	34.7
sp|P26951|IL3RA_HUMAN	tr|A0A2K6TC05|A0A2K6TC05_SAIBB	20.992	262	172	13	101	342	29	275	6.7	35.0
sp|P26951|IL3RA_HUMAN	tr|F7HIU9|F7HIU9_MACMU	21.374	262	171	13	101	342	29	275	6.7	35.0
sp|P26951|IL3RA_HUMAN	tr|A0A2K5WXK1|A0A2K5WXK1_MACFA	21.374	262	171	13	101	342	29	275	6.8	35.0
sp|P26951|IL3RA_HUMAN	tr|W5PPA0|W5PPA0_SHEEP	22.692	260	154	14	106	342	40	275	6.9	35.0
sp|P26951|IL3RA_HUMAN	sp|O46561|PRLR_SHEEP	22.692	260	154	14	106	342	40	275	7.0	35.0
sp|P26951|IL3RA_HUMAN	tr|H0WHW9|H0WHW9_OTOGA	27.536	69	46	2	101	168	94	159	8.1	34.7
sp|P26951|IL3RA_HUMAN	tr|H2PFB6|H2PFB6_PONAB	20.992	262	172	12	101	342	29	275	8.3	34.7
sp|P26951|IL3RA_HUMAN	sp|P14753|EPOR_MOUSE	22.613	199	132	9	106	288	46	238	8.8	34.7
sp|P26951|IL3RA_HUMAN	tr|A0A5G2QET6|A0A5G2QET6_PIG	22.901	262	166	13	101	342	29	274	8.9	34.7
sp|P26951|IL3RA_HUMAN	tr|A0A3Q1M283|A0A3Q1M283_BOVIN	21.538	260	157	13	106	342	40	275	9.0	34.7
sp|P26951|IL3RA_HUMAN	tr|H0YUR7|H0YUR7_TAEGU	21.825	252	169	10	110	342	238	480	9.4	34.7
sp|P26951|IL3RA_HUMAN	tr|W5PN56|W5PN56_SHEEP	21.500	200	138	8	99	288	120	310	9.5	34.7
sp|Q08554|DSC1_HUMAN	sp|Q08554|DSC1_HUMAN	100.000	894	0	0	1	894	1	894	0.0	1862
sp|Q08554|DSC1_HUMAN	tr|A0A2R9BCF9|A0A2R9BCF9_PANPA	99.217	894	7	0	1	894	1	894	0.0	1849
sp|Q08554|DSC1_HUMAN	tr|H2QEE2|H2QEE2_PANTR	98.993	894	9	0	1	894	1	894	0.0	1844
sp|Q08554|DSC1_HUMAN	tr|G3RCH6|G3RCH6_GORGO	98.770	894	11	0	1	894	1	894	0.0	1841
sp|Q08554|DSC1_HUMAN	tr|G1R400|G1R400_NOMLE	97.763	894	20	0	1	894	1	894	0.0	1826
sp|Q08554|DSC1_HUMAN	tr|A0A2K6KEZ4|A0A2K6KEZ4_RHIBE	95.749	894	38	0	1	894	1	894	0.0	1768
sp|Q08554|DSC1_HUMAN	tr|A0A2K5ZUK6|A0A2K5ZUK6_MANLE	95.190	894	43	0	1	894	1	894	0.0	1756
sp|Q08554|DSC1_HUMAN	tr|A0A2K5VAC4|A0A2K5VAC4_MACFA	95.638	894	39	0	1	894	1	894	0.0	1744
sp|Q08554|DSC1_HUMAN	tr|F7HEJ3|F7HEJ3_MACMU	95.414	894	41	0	1	894	1	894	0.0	1743
sp|Q08554|DSC1_HUMAN	tr|A0A0D9RZ06|A0A0D9RZ06_CHLSB	95.749	894	38	0	1	894	1	894	0.0	1743
sp|Q08554|DSC1_HUMAN	tr|A0A2I3M535|A0A2I3M535_PAPAN	95.526	894	40	0	1	894	1	894	0.0	1741
sp|Q08554|DSC1_HUMAN	tr|A0A2K5N3B4|A0A2K5N3B4_CERAT	95.414	894	41	0	1	894	1	894	0.0	1739
sp|Q08554|DSC1_HUMAN	tr|A0A2K5BV20|A0A2K5BV20_AOTNA	91.834	894	73	0	1	894	1	894	0.0	1679
sp|Q08554|DSC1_HUMAN	tr|H2NW43|H2NW43_PONAB	96.988	830	23	2	1	830	1	828	0.0	1673
sp|Q08554|DSC1_HUMAN	tr|A0A3Q0DHQ8|A0A3Q0DHQ8_TARSY	87.068	897	113	2	1	894	1	897	0.0	1649
sp|Q08554|DSC1_HUMAN	tr|F7ATI0|F7ATI0_HORSE	84.615	897	134	3	1	893	1	897	0.0	1586
sp|Q08554|DSC1_HUMAN	tr|G1LN72|G1LN72_AILME	85.061	897	130	3	1	894	2	897	0.0	1584
sp|Q08554|DSC1_HUMAN	tr|G1T3J3|G1T3J3_RABIT	84.598	896	135	2	1	893	1	896	0.0	1576
sp|Q08554|DSC1_HUMAN	tr|A0A287D6H8|A0A287D6H8_ICTTR	83.964	898	138	4	1	894	1	896	0.0	1573
sp|Q08554|DSC1_HUMAN	tr|A0A384C2U2|A0A384C2U2_URSMA	84.615	897	131	4	1	894	1	893	0.0	1570
sp|Q08554|DSC1_HUMAN	tr|A0A5F5XJ63|A0A5F5XJ63_FELCA	84.442	887	135	3	9	894	14	898	0.0	1568
sp|Q08554|DSC1_HUMAN	tr|A0A2U3WUJ7|A0A2U3WUJ7_ODORO	84.933	896	130	3	1	894	1	893	0.0	1566
sp|Q08554|DSC1_HUMAN	tr|A0A2U3YAF7|A0A2U3YAF7_LEPWE	84.152	896	139	2	1	894	1	895	0.0	1561
sp|Q08554|DSC1_HUMAN	tr|F1SAM0|F1SAM0_PIG	83.742	898	141	4	1	894	1	897	0.0	1541
sp|Q08554|DSC1_HUMAN	tr|G1P7Q8|G1P7Q8_MYOLU	81.849	898	151	4	1	894	1	890	0.0	1535
sp|Q08554|DSC1_HUMAN	sp|P55849|DSC1_MOUSE	81.564	895	155	2	1	894	1	886	0.0	1525
sp|Q08554|DSC1_HUMAN	tr|A0A1S3F3F9|A0A1S3F3F9_DIPOR	81.180	898	153	5	1	894	1	886	0.0	1518
sp|Q08554|DSC1_HUMAN	tr|A0A1S2ZKZ0|A0A1S2ZKZ0_ERIEU	80.936	897	168	2	1	894	1	897	0.0	1505
sp|Q08554|DSC1_HUMAN	tr|A0A1U7QG65|A0A1U7QG65_MESAU	82.183	898	156	2	1	894	1	898	0.0	1496
sp|Q08554|DSC1_HUMAN	tr|W5P9V7|W5P9V7_SHEEP	80.602	897	168	5	1	894	1	894	0.0	1494
sp|Q08554|DSC1_HUMAN	tr|A0A452DSZ0|A0A452DSZ0_CAPHI	80.602	897	168	5	1	894	1	894	0.0	1493
sp|Q08554|DSC1_HUMAN	tr|A6QR67|A6QR67_BOVIN	80.491	897	168	6	1	894	1	893	0.0	1474
sp|Q08554|DSC1_HUMAN	sp|Q01107|DSC1_BOVIN	80.268	897	170	6	1	894	1	893	0.0	1471
sp|Q08554|DSC1_HUMAN	tr|G3SWE4|G3SWE4_LOXAF	79.623	903	175	3	1	894	1	903	0.0	1468
sp|Q08554|DSC1_HUMAN	tr|A0A2Y9E4T5|A0A2Y9E4T5_TRIMA	79.264	897	183	2	1	894	1	897	0.0	1447
sp|Q08554|DSC1_HUMAN	tr|M3Y630|M3Y630_MUSPF	84.856	832	123	2	1	830	1	831	0.0	1444
sp|Q08554|DSC1_HUMAN	tr|G5C312|G5C312_HETGA	77.400	854	184	4	22	869	4	854	0.0	1389
sp|Q08554|DSC1_HUMAN	tr|A0A091E3H9|A0A091E3H9_FUKDA	73.785	885	183	5	16	894	9	850	0.0	1347
sp|Q08554|DSC1_HUMAN	tr|H0X257|H0X257_OTOGA	84.417	738	113	2	158	894	1	737	0.0	1332
sp|Q08554|DSC1_HUMAN	tr|A0A286XBS4|A0A286XBS4_CAVPO	75.030	833	183	7	1	830	1	811	0.0	1272
sp|Q08554|DSC1_HUMAN	tr|F7AH71|F7AH71_ORNAN	67.845	877	260	7	26	894	26	888	0.0	1197
sp|Q08554|DSC1_HUMAN	tr|L5K2V3|L5K2V3_PTEAL	81.548	672	121	1	1	672	1	669	0.0	1142
sp|Q08554|DSC1_HUMAN	tr|L5K2V3|L5K2V3_PTEAL	89.474	152	14	1	745	894	659	810	1.98e-82	287
sp|Q08554|DSC1_HUMAN	tr|A0A384C8F0|A0A384C8F0_URSMA	55.405	888	372	12	22	894	161	1039	0.0	954
sp|Q08554|DSC1_HUMAN	tr|J9P6A9|J9P6A9_CANLF	54.066	910	390	14	2	894	4	902	0.0	948
sp|Q08554|DSC1_HUMAN	tr|I3MFH3|I3MFH3_ICTTR	53.591	905	402	12	3	894	1	900	0.0	947
sp|Q08554|DSC1_HUMAN	tr|A0A5F5XHZ3|A0A5F5XHZ3_FELCA	54.350	885	386	12	22	894	12	890	0.0	941
sp|Q08554|DSC1_HUMAN	tr|A0A2U3WU99|A0A2U3WU99_ODORO	54.129	896	391	12	12	894	14	902	0.0	940
sp|Q08554|DSC1_HUMAN	tr|A0A2K5EWW2|A0A2K5EWW2_AOTNA	53.370	905	404	12	3	894	1	900	0.0	940
sp|Q08554|DSC1_HUMAN	tr|A0A5F8AIA6|A0A5F8AIA6_MACMU	54.897	878	379	12	28	894	76	947	0.0	939
sp|Q08554|DSC1_HUMAN	tr|A0A2K5LJ96|A0A2K5LJ96_CERAT	54.732	877	382	11	28	894	30	901	0.0	939
sp|Q08554|DSC1_HUMAN	tr|A0A096MSN6|A0A096MSN6_PAPAN	54.897	878	379	12	28	894	30	901	0.0	938
sp|Q08554|DSC1_HUMAN	tr|A0A2K6FLB5|A0A2K6FLB5_PROCO	53.693	907	399	13	3	894	1	901	0.0	937
sp|Q08554|DSC1_HUMAN	tr|F7HQ07|F7HQ07_CALJA	53.532	906	401	13	3	894	1	900	0.0	937
sp|Q08554|DSC1_HUMAN	tr|A0A2K5Z7Q3|A0A2K5Z7Q3_MANLE	54.402	886	383	11	22	894	1	878	0.0	937
sp|Q08554|DSC1_HUMAN	tr|A0A2K5VRM5|A0A2K5VRM5_MACFA	54.813	883	372	13	28	894	30	901	0.0	937
sp|Q08554|DSC1_HUMAN	tr|A0A2K6N1I8|A0A2K6N1I8_RHIBE	54.784	878	380	12	28	894	30	901	0.0	934
sp|Q08554|DSC1_HUMAN	tr|A0A2R9BEU8|A0A2R9BEU8_PANPA	54.813	883	372	13	28	894	30	901	0.0	934
sp|Q08554|DSC1_HUMAN	tr|H2QEE0|H2QEE0_PANTR	54.813	883	372	13	28	894	30	901	0.0	933
sp|Q08554|DSC1_HUMAN	tr|A0A0D9RZ05|A0A0D9RZ05_CHLSB	54.670	878	381	12	28	894	30	901	0.0	933
sp|Q08554|DSC1_HUMAN	sp|Q28060|DSC3_BOVIN	52.439	902	412	10	2	894	3	896	0.0	932
sp|Q08554|DSC1_HUMAN	tr|F7AGV9|F7AGV9_ORNAN	54.018	896	386	15	18	894	20	908	0.0	931
sp|Q08554|DSC1_HUMAN	sp|Q02487|DSC2_HUMAN	54.813	883	372	13	28	894	30	901	0.0	931
sp|Q08554|DSC1_HUMAN	tr|A0A2U3YAG3|A0A2U3YAG3_LEPWE	53.890	887	387	11	22	894	11	889	0.0	930
sp|Q08554|DSC1_HUMAN	tr|G5C313|G5C313_HETGA	53.274	901	388	13	12	894	14	899	0.0	930
sp|Q08554|DSC1_HUMAN	tr|G3QTI1|G3QTI1_GORGO	54.442	878	383	12	28	894	30	901	0.0	929
sp|Q08554|DSC1_HUMAN	tr|A0A2Y9PBH1|A0A2Y9PBH1_DELLE	51.904	919	406	14	1	894	1	908	0.0	929
sp|Q08554|DSC1_HUMAN	tr|A0A1S3W8J6|A0A1S3W8J6_ERIEU	53.142	907	407	11	3	894	1	904	0.0	928
sp|Q08554|DSC1_HUMAN	tr|A0A1U7UH51|A0A1U7UH51_TARSY	52.980	906	408	11	3	894	1	902	0.0	927
sp|Q08554|DSC1_HUMAN	tr|A0A2Y9E4N0|A0A2Y9E4N0_TRIMA	53.101	919	396	12	2	894	4	913	0.0	926
sp|Q08554|DSC1_HUMAN	tr|A0A1S3F0V5|A0A1S3F0V5_DIPOR	52.370	886	402	13	22	894	19	897	0.0	926
sp|Q08554|DSC1_HUMAN	tr|A0A452FKJ7|A0A452FKJ7_CAPHI	52.242	892	409	10	12	894	14	897	0.0	923
sp|Q08554|DSC1_HUMAN	tr|A0A287A191|A0A287A191_PIG	51.965	916	409	12	2	894	4	911	0.0	922
sp|Q08554|DSC1_HUMAN	tr|A0A455AJC6|A0A455AJC6_PHYMC	51.852	918	408	12	3	894	1	910	0.0	920
sp|Q08554|DSC1_HUMAN	tr|A0A2K6S3Q3|A0A2K6S3Q3_SAIBB	52.870	906	407	13	3	894	1	900	0.0	919
sp|Q08554|DSC1_HUMAN	tr|A0A2U4AYG9|A0A2U4AYG9_TURTR	51.416	918	411	13	3	894	1	909	0.0	914
sp|Q08554|DSC1_HUMAN	tr|A0A3Q2H3E3|A0A3Q2H3E3_HORSE	51.406	889	413	10	16	894	17	896	0.0	912
sp|Q08554|DSC1_HUMAN	tr|F1MXJ3|F1MXJ3_BOVIN	52.381	882	403	10	22	894	70	943	0.0	910
sp|Q08554|DSC1_HUMAN	tr|F6UVP2|F6UVP2_HORSE	52.318	906	412	11	3	894	1	900	0.0	910
sp|Q08554|DSC1_HUMAN	tr|G3SXR9|G3SXR9_LOXAF	51.973	887	404	10	22	894	1	879	0.0	909
sp|Q08554|DSC1_HUMAN	tr|F1MZF2|F1MZF2_BOVIN	51.908	917	406	12	2	894	4	909	0.0	909
sp|Q08554|DSC1_HUMAN	sp|P55850|DSC3_MOUSE	51.790	894	409	11	12	894	14	896	0.0	908
sp|Q08554|DSC1_HUMAN	tr|L5K1V4|L5K1V4_PTEAL	51.877	879	406	9	23	893	24	893	0.0	907
sp|Q08554|DSC1_HUMAN	tr|A0A452FFG9|A0A452FFG9_CAPHI	51.795	919	404	12	2	894	4	909	0.0	904
sp|Q08554|DSC1_HUMAN	tr|W5PA64|W5PA64_SHEEP	52.041	882	406	10	22	894	1	874	0.0	902
sp|Q08554|DSC1_HUMAN	tr|A0A091DYR3|A0A091DYR3_FUKDA	52.637	891	392	13	22	894	1	879	0.0	902
sp|Q08554|DSC1_HUMAN	tr|M3Y5R5|M3Y5R5_MUSPF	52.857	910	401	15	3	894	1	900	0.0	901
sp|Q08554|DSC1_HUMAN	tr|G1T3G7|G1T3G7_RABIT	51.951	897	415	8	6	894	2	890	0.0	900
sp|Q08554|DSC1_HUMAN	tr|A0A1U8CM96|A0A1U8CM96_MESAU	52.590	888	403	12	17	894	19	898	0.0	900
sp|Q08554|DSC1_HUMAN	tr|W5PA25|W5PA25_SHEEP	51.469	919	407	11	2	894	4	909	0.0	900
sp|Q08554|DSC1_HUMAN	sp|P55292|DSC2_MOUSE	53.417	878	393	11	28	894	30	902	0.0	899
sp|Q08554|DSC1_HUMAN	tr|A0A2K5L4U3|A0A2K5L4U3_CERAT	51.515	891	414	10	13	894	15	896	0.0	899
sp|Q08554|DSC1_HUMAN	tr|A0A340X7K1|A0A340X7K1_LIPVE	51.214	906	413	12	3	894	1	891	0.0	898
sp|Q08554|DSC1_HUMAN	tr|A0A5F9CZD8|A0A5F9CZD8_RABIT	51.929	907	414	13	3	894	1	900	0.0	898
sp|Q08554|DSC1_HUMAN	tr|A0A2K6LTQ2|A0A2K6LTQ2_RHIBE	50.829	905	423	11	3	894	1	896	0.0	897
sp|Q08554|DSC1_HUMAN	tr|A0A340X1N1|A0A340X1N1_LIPVE	52.065	920	399	13	3	894	1	906	0.0	897
sp|Q08554|DSC1_HUMAN	tr|A0A2K5W0T9|A0A2K5W0T9_MACFA	51.291	891	416	10	13	894	15	896	0.0	896
sp|Q08554|DSC1_HUMAN	tr|M3Y5I9|M3Y5I9_MUSPF	52.022	890	405	12	15	893	16	894	0.0	895
sp|Q08554|DSC1_HUMAN	tr|A0A0D9RZ04|A0A0D9RZ04_CHLSB	50.831	903	423	11	4	894	3	896	0.0	895
sp|Q08554|DSC1_HUMAN	tr|F7DB50|F7DB50_MACMU	51.178	891	417	10	13	894	15	896	0.0	894
sp|Q08554|DSC1_HUMAN	sp|Q14574|DSC3_HUMAN	51.158	907	417	13	3	894	1	896	0.0	894
sp|Q08554|DSC1_HUMAN	tr|G3QL11|G3QL11_GORGO	50.773	906	422	12	3	894	1	896	0.0	893
sp|Q08554|DSC1_HUMAN	tr|A0A2U3WUK1|A0A2U3WUK1_ODORO	51.357	884	408	11	22	894	5	877	0.0	893
sp|Q08554|DSC1_HUMAN	tr|A0A384C8B4|A0A384C8B4_URSMA	52.262	884	400	12	22	894	161	1033	0.0	891
sp|Q08554|DSC1_HUMAN	tr|A0A2I3HMK5|A0A2I3HMK5_NOMLE	50.773	906	422	12	3	894	1	896	0.0	889
sp|Q08554|DSC1_HUMAN	tr|G3TNR7|G3TNR7_LOXAF	50.623	883	417	10	22	894	1	874	0.0	889
sp|Q08554|DSC1_HUMAN	tr|H2R3F8|H2R3F8_PANTR	50.552	906	424	12	3	894	1	896	0.0	889
sp|Q08554|DSC1_HUMAN	tr|G1LMS3|G1LMS3_AILME	51.412	885	410	11	22	894	5	881	0.0	888
sp|Q08554|DSC1_HUMAN	tr|A0A2R9C429|A0A2R9C429_PANPA	50.552	906	424	12	3	894	1	896	0.0	887
sp|Q08554|DSC1_HUMAN	tr|A0A2Y9FEH9|A0A2Y9FEH9_PHYMC	51.192	881	407	10	22	894	117	982	0.0	886
sp|Q08554|DSC1_HUMAN	tr|A0A2Y9P660|A0A2Y9P660_DELLE	50.552	906	418	12	3	894	1	890	0.0	885
sp|Q08554|DSC1_HUMAN	tr|H2NW41|H2NW41_PONAB	51.069	889	417	10	15	894	17	896	0.0	885
sp|Q08554|DSC1_HUMAN	tr|H0X6E3|H0X6E3_OTOGA	51.078	881	413	10	22	894	1	871	0.0	885
sp|Q08554|DSC1_HUMAN	tr|A0A1U7V064|A0A1U7V064_TARSY	50.668	898	425	10	6	894	8	896	0.0	884
sp|Q08554|DSC1_HUMAN	tr|A0A2I3GUM0|A0A2I3GUM0_NOMLE	53.008	881	349	15	28	894	30	859	0.0	884
sp|Q08554|DSC1_HUMAN	tr|A0A2U4AYI2|A0A2U4AYI2_TURTR	50.662	906	415	11	3	894	1	888	0.0	883
sp|Q08554|DSC1_HUMAN	tr|A0A2K5ZQH9|A0A2K5ZQH9_MANLE	51.247	882	412	10	22	894	26	898	0.0	882
sp|Q08554|DSC1_HUMAN	tr|H2NW42|H2NW42_PONAB	53.628	882	387	16	28	894	30	904	0.0	881
sp|Q08554|DSC1_HUMAN	tr|A0A1S2ZL25|A0A1S2ZL25_ERIEU	50.221	904	427	12	4	894	3	896	0.0	878
sp|Q08554|DSC1_HUMAN	tr|G1P7N3|G1P7N3_MYOLU	51.011	890	418	10	17	894	3	886	0.0	877
sp|Q08554|DSC1_HUMAN	tr|A0A4X2K4T8|A0A4X2K4T8_VOMUR	50.721	901	395	12	27	894	29	913	0.0	876
sp|Q08554|DSC1_HUMAN	tr|A0A091E3X8|A0A091E3X8_FUKDA	51.189	883	412	11	22	894	1	874	0.0	867
sp|Q08554|DSC1_HUMAN	tr|L5K5B8|L5K5B8_PTEAL	51.002	898	358	14	22	894	1	841	0.0	866
sp|Q08554|DSC1_HUMAN	sp|P33545|DSC2_BOVIN	52.234	873	382	12	46	894	2	863	0.0	865
sp|Q08554|DSC1_HUMAN	tr|A0A1S3F267|A0A1S3F267_DIPOR	49.774	886	428	9	17	894	17	893	0.0	863
sp|Q08554|DSC1_HUMAN	tr|G5C314|G5C314_HETGA	50.552	906	416	15	3	894	1	888	0.0	857
sp|Q08554|DSC1_HUMAN	tr|H0ZK74|H0ZK74_TAEGU	51.014	888	412	12	16	894	1	874	0.0	852
sp|Q08554|DSC1_HUMAN	tr|A0A093I7Z3|A0A093I7Z3_DRYPU	51.247	882	407	12	22	894	1	868	0.0	852
sp|Q08554|DSC1_HUMAN	tr|H0V5M4|H0V5M4_CAVPO	50.277	901	426	13	5	894	11	900	0.0	850
sp|Q08554|DSC1_HUMAN	tr|A0A091I6J0|A0A091I6J0_CALAN	51.244	884	403	13	22	894	1	867	0.0	850
sp|Q08554|DSC1_HUMAN	tr|G1PYN5|G1PYN5_MYOLU	49.774	886	416	10	22	894	1	870	0.0	845
sp|Q08554|DSC1_HUMAN	tr|H0X255|H0X255_OTOGA	49.834	905	436	13	2	894	4	902	0.0	838
sp|Q08554|DSC1_HUMAN	tr|A0A087REC7|A0A087REC7_APTFO	50.963	883	408	10	22	894	1	868	0.0	837
sp|Q08554|DSC1_HUMAN	tr|A0A099ZQY6|A0A099ZQY6_TINGU	51.181	889	407	9	22	894	1	878	0.0	832
sp|Q08554|DSC1_HUMAN	tr|A0A091J798|A0A091J798_EGRGA	51.131	884	401	13	22	894	1	864	0.0	828
sp|Q08554|DSC1_HUMAN	tr|G1NDF8|G1NDF8_MELGA	49.723	903	422	13	5	894	12	895	0.0	824
sp|Q08554|DSC1_HUMAN	tr|A0A0Q3T5X3|A0A0Q3T5X3_AMAAE	51.429	875	405	10	27	894	19	880	0.0	822
sp|Q08554|DSC1_HUMAN	tr|K7F447|K7F447_PELSI	48.977	880	421	15	22	894	22	880	0.0	820
sp|Q08554|DSC1_HUMAN	tr|A0A091W6K2|A0A091W6K2_OPIHO	50.985	863	391	10	50	894	1	849	0.0	808
sp|Q08554|DSC1_HUMAN	tr|K7GHS8|K7GHS8_PELSI	48.502	901	436	12	1	894	1	880	0.0	793
sp|Q08554|DSC1_HUMAN	tr|R0KF82|R0KF82_ANAPL	50.117	854	402	9	50	894	1	839	0.0	773
sp|Q08554|DSC1_HUMAN	tr|A0A1U7RAH9|A0A1U7RAH9_ALLSI	46.941	899	459	10	7	894	2	893	0.0	748
sp|Q08554|DSC1_HUMAN	tr|A0A2Y9FEI3|A0A2Y9FEI3_PHYMC	69.962	526	146	5	379	894	89	612	0.0	743
sp|Q08554|DSC1_HUMAN	tr|A0A2Y9FEI3|A0A2Y9FEI3_PHYMC	55.963	109	40	2	258	366	79	179	1.91e-23	112
sp|Q08554|DSC1_HUMAN	tr|A0A2Y9FEI3|A0A2Y9FEI3_PHYMC	30.164	305	163	11	1	273	30	316	2.08e-16	89.7
sp|Q08554|DSC1_HUMAN	tr|A0A151MNS6|A0A151MNS6_ALLMI	46.830	899	458	13	8	894	3	893	0.0	741
sp|Q08554|DSC1_HUMAN	tr|A0A2K6GJZ2|A0A2K6GJZ2_PROCO	69.131	541	105	6	342	829	178	709	0.0	708
sp|Q08554|DSC1_HUMAN	tr|A0A2K6GJZ2|A0A2K6GJZ2_PROCO	77.374	358	29	1	1	358	1	306	5.56e-180	541
sp|Q08554|DSC1_HUMAN	tr|A0A2K6GJZ2|A0A2K6GJZ2_PROCO	29.358	109	65	4	171	273	386	488	0.55	40.0
sp|Q08554|DSC1_HUMAN	tr|G1LMW9|G1LMW9_AILME	53.399	706	304	11	205	894	1	697	0.0	702
sp|Q08554|DSC1_HUMAN	tr|H9GPS3|H9GPS3_ANOCA	46.209	844	418	14	15	830	10	845	0.0	697
sp|Q08554|DSC1_HUMAN	tr|F6RIP9|F6RIP9_XENTR	42.516	922	489	13	1	894	1	909	0.0	689
sp|Q08554|DSC1_HUMAN	tr|A0A1L8FYV3|A0A1L8FYV3_XENLA	42.603	899	466	15	23	894	23	898	0.0	687
sp|Q08554|DSC1_HUMAN	tr|A0A1L8FSZ8|A0A1L8FSZ8_XENLA	41.503	918	498	10	1	894	1	903	0.0	687
sp|Q08554|DSC1_HUMAN	tr|F6RIM6|F6RIM6_XENTR	42.437	919	487	14	4	894	5	909	0.0	686
sp|Q08554|DSC1_HUMAN	tr|A0A2Y9ECT5|A0A2Y9ECT5_TRIMA	48.300	706	335	8	210	894	26	722	0.0	659
sp|Q08554|DSC1_HUMAN	tr|F6RIN7|F6RIN7_XENTR	42.024	909	488	14	1	894	1	885	0.0	659
sp|Q08554|DSC1_HUMAN	tr|A0A5G3L9C1|A0A5G3L9C1_XENTR	42.644	870	442	14	50	894	15	852	0.0	645
sp|Q08554|DSC1_HUMAN	tr|A0A3Q0DFV8|A0A3Q0DFV8_MESAU	48.777	695	337	9	143	829	1	684	0.0	624
sp|Q08554|DSC1_HUMAN	tr|A0A2K5D1I3|A0A2K5D1I3_AOTNA	48.270	578	246	11	3	569	1	536	4.84e-166	507
sp|Q08554|DSC1_HUMAN	tr|A0A2K5D1I3|A0A2K5D1I3_AOTNA	37.037	621	327	20	294	894	186	762	7.45e-99	331
sp|Q08554|DSC1_HUMAN	tr|A0A1S3R294|A0A1S3R294_SALSA	36.043	935	506	26	16	894	5	903	1.53e-161	500
sp|Q08554|DSC1_HUMAN	tr|A0A060W275|A0A060W275_ONCMY	36.060	929	503	26	21	894	11	903	1.95e-160	497
sp|Q08554|DSC1_HUMAN	tr|A0A1S3KJ33|A0A1S3KJ33_SALSA	34.640	944	538	19	7	894	2	922	4.01e-158	491
sp|Q08554|DSC1_HUMAN	tr|A0A060X8G5|A0A060X8G5_ONCMY	34.494	948	522	25	12	894	14	927	1.17e-154	483
sp|Q08554|DSC1_HUMAN	tr|A0A2U3XDH6|A0A2U3XDH6_LEPWE	57.393	399	160	2	46	444	10	398	5.27e-154	466
sp|Q08554|DSC1_HUMAN	tr|A0A060Y398|A0A060Y398_ONCMY	34.255	940	543	18	7	894	2	918	7.92e-153	478
sp|Q08554|DSC1_HUMAN	tr|H9GPS5|H9GPS5_ANOCA	45.471	541	289	4	131	667	1	539	3.50e-152	463
sp|Q08554|DSC1_HUMAN	tr|A0A1S3LXP8|A0A1S3LXP8_SALSA	34.453	923	525	23	21	894	19	910	1.48e-151	474
sp|Q08554|DSC1_HUMAN	tr|A0A3B4VDP6|A0A3B4VDP6_SERDU	35.405	901	534	19	16	893	5	880	5.95e-151	471
sp|Q08554|DSC1_HUMAN	tr|H2T0T0|H2T0T0_TAKRU	34.430	912	540	19	16	893	11	898	6.47e-150	469
sp|Q08554|DSC1_HUMAN	tr|G3I7L7|G3I7L7_CRIGR	54.279	409	146	2	22	430	1	368	2.15e-145	439
sp|Q08554|DSC1_HUMAN	tr|G3I7L6|G3I7L6_CRIGR	60.775	413	126	9	245	626	31	438	8.00e-145	444
sp|Q08554|DSC1_HUMAN	tr|G3I7L6|G3I7L6_CRIGR	39.715	491	190	13	1	479	1	397	1.38e-69	245
sp|Q08554|DSC1_HUMAN	tr|G3I7L6|G3I7L6_CRIGR	95.385	65	3	0	830	894	480	544	1.05e-32	139
sp|Q08554|DSC1_HUMAN	tr|G3I7L6|G3I7L6_CRIGR	86.047	43	5	1	707	748	439	481	3.36e-13	79.3
sp|Q08554|DSC1_HUMAN	tr|A0A2I0MXF1|A0A2I0MXF1_COLLI	57.143	357	149	2	2	357	6	359	2.95e-137	418
sp|Q08554|DSC1_HUMAN	tr|A0A2I0MXF1|A0A2I0MXF1_COLLI	30.168	179	106	8	294	467	187	351	4.03e-05	52.8
sp|Q08554|DSC1_HUMAN	tr|A0A2I0MW01|A0A2I0MW01_COLLI	45.772	544	274	9	359	894	1	531	3.20e-130	406
sp|Q08554|DSC1_HUMAN	tr|A0A099ZR43|A0A099ZR43_TINGU	37.343	715	409	16	64	744	54	763	7.80e-130	416
sp|Q08554|DSC1_HUMAN	tr|W5PAD8|W5PAD8_SHEEP	37.255	714	410	14	64	744	21	729	8.75e-130	415
sp|Q08554|DSC1_HUMAN	tr|A0A093G189|A0A093G189_DRYPU	37.622	715	407	17	64	744	54	763	1.10e-129	416
sp|Q08554|DSC1_HUMAN	tr|A0A2K5L4N6|A0A2K5L4N6_CERAT	37.115	714	411	14	64	744	73	781	1.12e-129	416
sp|Q08554|DSC1_HUMAN	tr|A0A2I0MW05|A0A2I0MW05_COLLI	37.622	715	407	17	64	744	44	753	2.06e-129	415
sp|Q08554|DSC1_HUMAN	tr|A0A452F6C4|A0A452F6C4_CAPHI	37.255	714	410	14	64	744	73	781	3.16e-129	415
sp|Q08554|DSC1_HUMAN	tr|A0A091I8P3|A0A091I8P3_CALAN	37.483	715	408	17	64	744	54	763	3.29e-129	415
sp|Q08554|DSC1_HUMAN	tr|A0A091WAA1|A0A091WAA1_OPIHO	37.483	715	408	17	64	744	54	763	4.38e-129	414
sp|Q08554|DSC1_HUMAN	tr|A0A286XNV6|A0A286XNV6_CAVPO	36.763	729	422	15	50	744	58	781	6.95e-129	414
sp|Q08554|DSC1_HUMAN	tr|G1LZU4|G1LZU4_AILME	37.115	714	411	14	64	744	56	764	6.98e-129	414
sp|Q08554|DSC1_HUMAN	tr|A0A384C9H4|A0A384C9H4_URSMA	36.975	714	412	14	64	744	18	726	7.41e-129	413
sp|Q08554|DSC1_HUMAN	tr|R0KE80|R0KE80_ANAPL	37.343	715	409	16	64	744	54	763	1.16e-128	413
sp|Q08554|DSC1_HUMAN	tr|F6WI86|F6WI86_MACMU	36.975	714	412	14	64	744	73	781	1.35e-128	414
sp|Q08554|DSC1_HUMAN	tr|A0A2K5UC78|A0A2K5UC78_MACFA	36.975	714	412	14	64	744	73	781	1.35e-128	414
sp|Q08554|DSC1_HUMAN	tr|A0A0Q3P4L8|A0A0Q3P4L8_AMAAE	37.343	715	409	17	64	744	78	787	1.42e-128	414
sp|Q08554|DSC1_HUMAN	tr|A0A2K6UQB3|A0A2K6UQB3_SAIBB	36.695	714	414	14	64	744	57	765	1.54e-128	413
sp|Q08554|DSC1_HUMAN	tr|H2NW39|H2NW39_PONAB	36.835	714	413	14	64	744	73	781	1.58e-128	414
sp|Q08554|DSC1_HUMAN	tr|M3Y5E7|M3Y5E7_MUSPF	36.975	714	412	14	64	744	73	781	1.59e-128	414
sp|Q08554|DSC1_HUMAN	tr|A0A096N721|A0A096N721_PAPAN	36.975	714	412	14	64	744	73	781	1.66e-128	413
sp|Q08554|DSC1_HUMAN	tr|A0A0D9RZ03|A0A0D9RZ03_CHLSB	36.975	714	412	14	64	744	73	781	1.89e-128	413
sp|Q08554|DSC1_HUMAN	tr|K7F3X6|K7F3X6_PELSI	36.783	715	413	16	64	744	58	767	2.06e-128	413
sp|Q08554|DSC1_HUMAN	tr|A0A091JQF4|A0A091JQF4_EGRGA	37.343	715	409	17	64	744	54	763	2.12e-128	412
sp|Q08554|DSC1_HUMAN	tr|A0A2K6EY91|A0A2K6EY91_PROCO	36.835	714	413	14	64	744	73	781	2.16e-128	413
sp|Q08554|DSC1_HUMAN	tr|A0A2K5Y7Q9|A0A2K5Y7Q9_MANLE	36.975	714	412	14	64	744	53	761	2.22e-128	412
sp|Q08554|DSC1_HUMAN	tr|A0A3Q0EH64|A0A3Q0EH64_TARSY	36.835	714	413	14	64	744	75	783	2.34e-128	413
sp|Q08554|DSC1_HUMAN	tr|A0A2K6MRD7|A0A2K6MRD7_RHIBE	36.835	714	413	14	64	744	53	761	2.49e-128	412
sp|Q08554|DSC1_HUMAN	tr|F6RUQ9|F6RUQ9_HORSE	37.115	714	411	14	64	744	73	781	2.75e-128	413
sp|Q08554|DSC1_HUMAN	sp|B0KW95|CADH2_CALJA	36.835	714	413	14	64	744	73	781	2.75e-128	413
sp|Q08554|DSC1_HUMAN	tr|A0A2K5C959|A0A2K5C959_AOTNA	36.555	714	415	14	64	744	73	781	2.81e-128	413
sp|Q08554|DSC1_HUMAN	tr|A0A4X2JYR0|A0A4X2JYR0_VOMUR	36.351	729	425	15	50	744	61	784	3.69e-128	412
sp|Q08554|DSC1_HUMAN	tr|A0A2K6GK04|A0A2K6GK04_PROCO	42.451	563	265	12	340	894	187	698	3.93e-128	406
sp|Q08554|DSC1_HUMAN	tr|A0A2K6GK04|A0A2K6GK04_PROCO	32.929	577	292	25	16	569	1	505	2.96e-53	203
sp|Q08554|DSC1_HUMAN	tr|A0A087RED0|A0A087RED0_APTFO	37.063	715	411	16	64	744	54	763	3.98e-128	412
sp|Q08554|DSC1_HUMAN	tr|A0A2I3HIW8|A0A2I3HIW8_NOMLE	36.695	714	414	14	64	744	53	761	4.12e-128	412
sp|Q08554|DSC1_HUMAN	tr|I3LZX0|I3LZX0_ICTTR	37.395	714	409	16	64	744	87	795	4.19e-128	413
sp|Q08554|DSC1_HUMAN	tr|A0A1S3F285|A0A1S3F285_DIPOR	37.174	729	419	17	50	744	94	817	5.32e-128	413
sp|Q08554|DSC1_HUMAN	tr|G3SCJ6|G3SCJ6_GORGO	36.555	714	415	14	64	744	53	761	5.59e-128	411
sp|Q08554|DSC1_HUMAN	tr|A0A2U3WVF9|A0A2U3WVF9_ODORO	36.835	714	413	14	64	744	73	781	6.44e-128	412
sp|Q08554|DSC1_HUMAN	tr|A0A1S2ZJ35|A0A1S2ZJ35_ERIEU	36.975	714	412	15	64	744	73	781	6.93e-128	412
sp|Q08554|DSC1_HUMAN	sp|P19022|CADH2_HUMAN	36.555	714	415	14	64	744	73	781	7.01e-128	412
sp|Q08554|DSC1_HUMAN	tr|G1NDC6|G1NDC6_MELGA	37.203	715	410	16	64	744	54	763	7.18e-128	411
sp|Q08554|DSC1_HUMAN	sp|Q5R9X1|CADH2_PONAB	36.695	714	414	14	64	744	73	781	9.70e-128	411
sp|Q08554|DSC1_HUMAN	tr|A0A2Y9SGT6|A0A2Y9SGT6_PHYMC	36.835	714	413	15	64	744	73	781	9.91e-128	411
sp|Q08554|DSC1_HUMAN	tr|A0A1U7Q646|A0A1U7Q646_MESAU	36.555	714	415	14	64	744	73	781	1.04e-127	411
sp|Q08554|DSC1_HUMAN	tr|A0A2I3TU99|A0A2I3TU99_PANTR	36.555	714	415	14	64	744	81	789	1.06e-127	412
sp|Q08554|DSC1_HUMAN	tr|A0A2R9BHQ4|A0A2R9BHQ4_PANPA	36.555	714	415	14	64	744	81	789	1.06e-127	412
sp|Q08554|DSC1_HUMAN	sp|P19534|CADH2_BOVIN	36.835	714	413	15	64	744	73	781	1.29e-127	411
sp|Q08554|DSC1_HUMAN	tr|F1PEC4|F1PEC4_CANLF	36.835	714	413	14	64	744	73	781	1.45e-127	411
sp|Q08554|DSC1_HUMAN	tr|A0A5F4VZ38|A0A5F4VZ38_CALJA	36.835	714	413	14	64	744	114	822	1.56e-127	413
sp|Q08554|DSC1_HUMAN	tr|F1SAM3|F1SAM3_PIG	36.835	714	413	15	64	744	73	781	2.30e-127	410
sp|Q08554|DSC1_HUMAN	tr|H0ZK57|H0ZK57_TAEGU	37.307	713	410	18	64	744	72	779	2.80e-127	408
sp|Q08554|DSC1_HUMAN	tr|A0A2I2U9W3|A0A2I2U9W3_FELCA	36.695	714	414	14	64	744	73	781	3.25e-127	410
sp|Q08554|DSC1_HUMAN	tr|A0A2Y9E7N6|A0A2Y9E7N6_TRIMA	36.695	714	414	14	64	744	73	781	3.72e-127	410
sp|Q08554|DSC1_HUMAN	sp|P15116|CADH2_MOUSE	36.555	714	415	14	64	744	73	781	6.63e-127	409
sp|Q08554|DSC1_HUMAN	tr|A0A2Y9PH64|A0A2Y9PH64_DELLE	36.555	714	415	15	64	744	73	781	7.44e-127	409
sp|Q08554|DSC1_HUMAN	tr|G1KKW9|G1KKW9_ANOCA	37.079	712	412	16	64	744	82	788	8.62e-127	409
sp|Q08554|DSC1_HUMAN	tr|A0A1S3KJA2|A0A1S3KJA2_SALSA	35.894	716	414	15	69	744	84	794	1.67e-126	409
sp|Q08554|DSC1_HUMAN	tr|A0A340X283|A0A340X283_LIPVE	36.555	714	415	15	64	744	73	781	1.81e-126	408
sp|Q08554|DSC1_HUMAN	tr|H0WKL4|H0WKL4_OTOGA	36.555	714	415	14	64	744	73	781	2.04e-126	408
sp|Q08554|DSC1_HUMAN	sp|B4USZ0|CADH2_OTOGA	36.555	714	415	14	64	744	73	781	2.08e-126	408
sp|Q08554|DSC1_HUMAN	tr|A0A2U4AYM7|A0A2U4AYM7_TURTR	36.555	714	415	14	64	744	73	781	3.37e-126	407
sp|Q08554|DSC1_HUMAN	tr|G3TE73|G3TE73_LOXAF	36.695	714	414	14	64	744	54	762	5.54e-126	406
sp|Q08554|DSC1_HUMAN	tr|A0A226NC86|A0A226NC86_CALSU	50.000	394	157	1	27	420	19	372	4.96e-125	388
sp|Q08554|DSC1_HUMAN	tr|A0A2U3YAE5|A0A2U3YAE5_LEPWE	45.041	484	249	9	420	894	10	485	5.02e-125	391
sp|Q08554|DSC1_HUMAN	tr|A0A2U3YAE5|A0A2U3YAE5_LEPWE	28.346	127	83	4	235	360	54	173	0.28	40.8
sp|Q08554|DSC1_HUMAN	tr|A0A5H1ZRH6|A0A5H1ZRH6_BOVIN	36.835	714	413	15	64	744	439	1147	5.72e-125	412
sp|Q08554|DSC1_HUMAN	tr|A0A151PH62|A0A151PH62_ALLMI	36.783	715	413	16	64	744	126	835	8.97e-125	405
sp|Q08554|DSC1_HUMAN	tr|A0A091E3I2|A0A091E3I2_FUKDA	36.763	729	422	16	50	744	79	802	2.65e-124	403
sp|Q08554|DSC1_HUMAN	tr|F6YYR6|F6YYR6_ORNAN	36.439	719	414	16	64	744	75	788	5.67e-124	402
sp|Q08554|DSC1_HUMAN	tr|A0A3Q0HEE8|A0A3Q0HEE8_ALLSI	38.140	645	367	13	64	678	194	836	3.39e-123	402
sp|Q08554|DSC1_HUMAN	tr|A0A452DUY5|A0A452DUY5_CAPHI	34.305	755	445	14	33	744	32	778	4.82e-123	399
sp|Q08554|DSC1_HUMAN	tr|L5K4I4|L5K4I4_PTEAL	34.383	794	425	17	30	744	12	788	1.06e-122	398
sp|Q08554|DSC1_HUMAN	tr|A0A2Y9QCB0|A0A2Y9QCB0_DELLE	31.808	896	524	20	41	888	49	905	1.17e-122	398
sp|Q08554|DSC1_HUMAN	tr|A0A1U7QL68|A0A1U7QL68_MESAU	34.441	752	439	15	38	744	46	788	1.19e-122	398
sp|Q08554|DSC1_HUMAN	tr|F1MW29|F1MW29_BOVIN	34.535	721	419	13	69	744	3	715	2.39e-122	395
sp|Q08554|DSC1_HUMAN	tr|A0A2Y9RU96|A0A2Y9RU96_TRIMA	31.626	898	525	20	41	888	86	944	2.78e-122	398
sp|Q08554|DSC1_HUMAN	tr|G3GWS3|G3GWS3_CRIGR	34.127	756	445	14	34	744	18	765	3.13e-122	396
sp|Q08554|DSC1_HUMAN	tr|W5Q0J8|W5Q0J8_SHEEP	35.090	721	415	14	69	744	23	735	3.53e-122	395
sp|Q08554|DSC1_HUMAN	tr|A0A2U3WZR8|A0A2U3WZR8_ODORO	34.441	752	436	16	41	744	49	791	1.96e-121	395
sp|Q08554|DSC1_HUMAN	tr|A0A1S2ZJL6|A0A1S2ZJL6_ERIEU	34.661	753	433	17	41	744	49	791	4.29e-121	394
sp|Q08554|DSC1_HUMAN	tr|A0A1U7UB76|A0A1U7UB76_TARSY	34.903	722	416	14	69	744	3	716	1.55e-120	390
sp|Q08554|DSC1_HUMAN	tr|G3PII0|G3PII0_GASAC	35.302	762	448	16	157	894	15	755	1.61e-120	388
sp|Q08554|DSC1_HUMAN	tr|M3WG48|M3WG48_FELCA	35.368	721	413	14	69	744	39	751	2.25e-120	393
sp|Q08554|DSC1_HUMAN	tr|I3LFD4|I3LFD4_PIG	33.822	751	441	15	41	744	49	790	2.45e-120	392
sp|Q08554|DSC1_HUMAN	tr|A0A340XQ79|A0A340XQ79_LIPVE	31.201	891	525	19	48	888	40	892	3.53e-120	391
sp|Q08554|DSC1_HUMAN	tr|A0A060W5K8|A0A060W5K8_ONCMY	34.578	723	421	13	69	744	84	801	3.88e-120	392
sp|Q08554|DSC1_HUMAN	tr|A0A5F5PK72|A0A5F5PK72_HORSE	33.997	753	439	15	41	744	49	792	5.17e-120	391
sp|Q08554|DSC1_HUMAN	tr|A0A5G3LB65|A0A5G3LB65_XENTR	38.400	625	360	12	64	667	45	665	6.36e-120	390
sp|Q08554|DSC1_HUMAN	tr|A0A2Y9SZV9|A0A2Y9SZV9_PHYMC	33.865	753	437	16	41	744	49	789	7.18e-120	391
sp|Q08554|DSC1_HUMAN	tr|G3PIJ8|G3PIJ8_GASAC	34.938	727	409	15	65	744	17	726	7.28e-120	389
sp|Q08554|DSC1_HUMAN	tr|H0V5N7|H0V5N7_CAVPO	33.333	747	455	13	38	744	27	770	8.04e-120	390
sp|Q08554|DSC1_HUMAN	tr|A0A5G3LB19|A0A5G3LB19_XENTR	38.156	629	360	12	64	667	37	661	9.46e-120	389
sp|Q08554|DSC1_HUMAN	tr|A0A5G3L9V4|A0A5G3L9V4_XENTR	38.141	624	364	11	64	667	93	714	1.01e-119	390
sp|Q08554|DSC1_HUMAN	tr|A0A5G3LB49|A0A5G3LB49_XENTR	38.278	627	360	12	64	667	77	699	1.19e-119	390
sp|Q08554|DSC1_HUMAN	sp|P39038|CADH4_MOUSE	34.574	752	438	15	38	744	46	788	2.23e-119	389
sp|Q08554|DSC1_HUMAN	tr|F6T2H8|F6T2H8_XENTR	38.156	629	360	12	64	667	69	693	2.85e-119	389
sp|Q08554|DSC1_HUMAN	tr|A0A5F4CHS6|A0A5F4CHS6_CANLF	33.765	773	445	17	18	744	189	940	2.97e-119	393
sp|Q08554|DSC1_HUMAN	tr|F6T2J0|F6T2J0_XENTR	37.915	633	360	12	64	667	76	704	5.75e-119	388
sp|Q08554|DSC1_HUMAN	tr|A0A5G3L980|A0A5G3L980_XENTR	38.673	618	359	12	64	667	47	658	9.08e-119	386
sp|Q08554|DSC1_HUMAN	tr|A0A3B4V5B6|A0A3B4V5B6_SERDU	37.134	649	365	13	64	673	77	721	1.80e-118	387
sp|Q08554|DSC1_HUMAN	tr|G1M2J8|G1M2J8_AILME	34.051	743	434	15	50	744	3	737	2.80e-118	385
sp|Q08554|DSC1_HUMAN	tr|A0A5G3LAZ8|A0A5G3LAZ8_XENTR	37.559	639	362	12	64	667	91	727	3.69e-118	387
sp|Q08554|DSC1_HUMAN	tr|G1NZ89|G1NZ89_MYOLU	36.022	719	415	16	64	744	17	728	8.17e-118	384
sp|Q08554|DSC1_HUMAN	tr|A0A1S3PAS3|A0A1S3PAS3_SALSA	34.051	743	437	15	69	764	84	820	9.37e-118	385
sp|Q08554|DSC1_HUMAN	tr|A0A2R8M804|A0A2R8M804_CALJA	34.043	752	439	15	41	744	49	791	1.22e-117	385
sp|Q08554|DSC1_HUMAN	tr|H2P2H3|H2P2H3_PONAB	34.455	743	431	15	50	744	3	737	1.40e-117	383
sp|Q08554|DSC1_HUMAN	tr|A0A226NCL9|A0A226NCL9_CALSU	36.000	700	390	16	64	744	15	675	3.94e-117	377
sp|Q08554|DSC1_HUMAN	tr|A0A3B4VG29|A0A3B4VG29_SERDU	35.479	730	404	16	65	744	73	785	4.64e-117	383
sp|Q08554|DSC1_HUMAN	tr|F7DGM2|F7DGM2_MACMU	33.910	752	440	15	41	744	49	791	1.24e-116	382
sp|Q08554|DSC1_HUMAN	tr|A0A2K5ZYK9|A0A2K5ZYK9_MANLE	33.910	752	440	15	41	744	30	772	1.24e-116	382
sp|Q08554|DSC1_HUMAN	tr|G1TPS9|G1TPS9_RABIT	35.434	714	403	15	64	744	41	729	1.41e-116	380
sp|Q08554|DSC1_HUMAN	tr|A0A1L8FSZ9|A0A1L8FSZ9_XENLA	37.224	634	363	12	64	667	117	745	1.54e-116	383
sp|Q08554|DSC1_HUMAN	tr|H0WXC1|H0WXC1_OTOGA	33.907	755	435	14	46	744	9	755	1.59e-116	381
sp|Q08554|DSC1_HUMAN	tr|A0A096NNE2|A0A096NNE2_PAPAN	33.777	752	441	15	41	744	49	791	2.15e-116	382
sp|Q08554|DSC1_HUMAN	tr|A0A2K5VYT7|A0A2K5VYT7_MACFA	33.777	752	441	15	41	744	49	791	2.15e-116	382
sp|Q08554|DSC1_HUMAN	tr|A0A5G3LDF3|A0A5G3LDF3_XENTR	37.382	634	365	12	64	667	38	669	2.19e-116	380
sp|Q08554|DSC1_HUMAN	sp|P55283|CADH4_HUMAN	34.176	752	438	16	41	744	49	791	2.78e-116	381
sp|Q08554|DSC1_HUMAN	tr|A0A2K6TU79|A0A2K6TU79_SAIBB	33.871	744	436	14	49	744	84	819	4.03e-116	382
sp|Q08554|DSC1_HUMAN	tr|A0A1L8FYT3|A0A1L8FYT3_XENLA	37.757	633	361	12	64	667	76	704	4.66e-116	380
sp|Q08554|DSC1_HUMAN	tr|G3QD69|G3QD69_GORGO	34.043	752	439	16	41	744	49	791	4.69e-116	381
sp|Q08554|DSC1_HUMAN	tr|A0A4X2LRK8|A0A4X2LRK8_VOMUR	33.994	706	425	15	47	734	91	773	1.23e-115	379
sp|Q08554|DSC1_HUMAN	tr|A0A4X2LPQ6|A0A4X2LPQ6_VOMUR	34.488	722	419	14	69	744	27	740	2.00e-115	378
sp|Q08554|DSC1_HUMAN	tr|H2T5R7|H2T5R7_TAKRU	34.626	748	416	18	50	744	57	784	2.63e-115	377
sp|Q08554|DSC1_HUMAN	tr|G3I7L8|G3I7L8_CRIGR	46.652	448	215	7	453	894	1	430	3.19e-115	363
sp|Q08554|DSC1_HUMAN	tr|G3I7L8|G3I7L8_CRIGR	27.835	97	59	3	180	272	61	150	0.82	39.3
sp|Q08554|DSC1_HUMAN	tr|A0A2R9AIR8|A0A2R9AIR8_PANPA	34.043	752	439	16	41	744	30	772	5.36e-115	377
sp|Q08554|DSC1_HUMAN	tr|A0A151NZ00|A0A151NZ00_ALLMI	34.658	730	406	15	69	744	32	744	5.38e-115	377
sp|Q08554|DSC1_HUMAN	tr|H2QKP9|H2QKP9_PANTR	34.043	752	439	16	41	744	49	791	6.94e-115	377
sp|Q08554|DSC1_HUMAN	tr|A0A060XBK3|A0A060XBK3_ONCMY	38.710	558	327	9	129	673	61	616	1.40e-114	372
sp|Q08554|DSC1_HUMAN	tr|A0A060W465|A0A060W465_ONCMY	36.760	642	367	13	69	673	78	717	1.74e-114	375
sp|Q08554|DSC1_HUMAN	tr|A0A340WMR4|A0A340WMR4_LIPVE	35.190	736	430	18	40	744	47	766	2.40e-114	375
sp|Q08554|DSC1_HUMAN	tr|A0A1U7S808|A0A1U7S808_ALLSI	34.088	751	423	16	49	744	151	884	4.63e-114	378
sp|Q08554|DSC1_HUMAN	tr|A0A5G3L9Y6|A0A5G3L9Y6_XENTR	39.964	553	317	9	128	667	25	575	5.22e-114	372
sp|Q08554|DSC1_HUMAN	tr|A0A1S3LJ55|A0A1S3LJ55_SALSA	33.251	812	446	19	3	744	25	810	8.16e-114	375
sp|Q08554|DSC1_HUMAN	tr|A0A1S3LYE2|A0A1S3LYE2_SALSA	34.741	734	408	16	65	744	73	789	1.44e-113	374
sp|Q08554|DSC1_HUMAN	tr|G1N103|G1N103_MELGA	33.973	730	411	14	69	744	21	733	2.33e-113	372
sp|Q08554|DSC1_HUMAN	tr|A0A2U3VFC0|A0A2U3VFC0_ODORO	36.006	686	396	15	16	667	11	687	2.72e-113	372
sp|Q08554|DSC1_HUMAN	tr|A0A1S3R3Q6|A0A1S3R3Q6_SALSA	35.007	737	408	17	62	744	70	789	2.89e-113	373
sp|Q08554|DSC1_HUMAN	tr|A0A2K5NPH6|A0A2K5NPH6_CERAT	33.157	757	455	16	31	744	5	753	3.20e-113	371
sp|Q08554|DSC1_HUMAN	tr|G3IAW0|G3IAW0_CRIGR	45.606	421	180	3	210	626	24	399	3.62e-113	357
sp|Q08554|DSC1_HUMAN	tr|A0A2U4BD90|A0A2U4BD90_TURTR	36.006	661	388	14	40	674	47	698	9.16e-113	371
sp|Q08554|DSC1_HUMAN	tr|A0A0Q3XBA4|A0A0Q3XBA4_AMAAE	33.973	730	411	14	69	744	28	740	1.34e-112	370
sp|Q08554|DSC1_HUMAN	tr|A0A091JHF9|A0A091JHF9_EGRGA	34.247	730	409	14	69	744	21	733	1.42e-112	370
sp|Q08554|DSC1_HUMAN	tr|A0A087QRT0|A0A087QRT0_APTFO	34.110	730	410	14	69	744	21	733	1.51e-112	369
sp|Q08554|DSC1_HUMAN	tr|A0A2K6GR30|A0A2K6GR30_PROCO	34.483	696	414	13	69	744	20	693	1.79e-112	369
sp|Q08554|DSC1_HUMAN	tr|R0M5W5|R0M5W5_ANAPL	33.973	730	411	15	69	744	21	733	1.85e-112	369
sp|Q08554|DSC1_HUMAN	tr|G1S0R3|G1S0R3_NOMLE	34.578	723	408	14	69	744	64	768	1.94e-112	370
sp|Q08554|DSC1_HUMAN	tr|A0A093G6T2|A0A093G6T2_DRYPU	33.973	730	411	14	69	744	21	733	2.10e-112	369
sp|Q08554|DSC1_HUMAN	tr|A0A099ZMH8|A0A099ZMH8_TINGU	36.183	655	372	13	119	744	22	659	5.09e-112	366
sp|Q08554|DSC1_HUMAN	tr|G3NES8|G3NES8_GASAC	33.123	794	453	16	126	888	18	764	6.06e-112	366
sp|Q08554|DSC1_HUMAN	tr|A0A2I0M671|A0A2I0M671_COLLI	36.336	655	371	13	119	744	68	705	6.50e-112	367
sp|Q08554|DSC1_HUMAN	tr|A0A287BPL8|A0A287BPL8_PIG	35.734	736	426	18	40	744	87	806	1.50e-111	369
sp|Q08554|DSC1_HUMAN	tr|A0A2U3XFA9|A0A2U3XFA9_LEPWE	36.099	687	391	16	16	667	11	684	1.74e-111	367
sp|Q08554|DSC1_HUMAN	tr|K7FRY5|K7FRY5_PELSI	34.110	730	411	15	69	744	23	736	1.92e-111	367
sp|Q08554|DSC1_HUMAN	tr|A0A2K5CE13|A0A2K5CE13_AOTNA	36.378	646	383	12	119	744	60	697	2.49e-111	365
sp|Q08554|DSC1_HUMAN	tr|A0A2Y9P9K7|A0A2Y9P9K7_DELLE	36.336	655	379	14	40	667	47	690	3.14e-111	367
sp|Q08554|DSC1_HUMAN	tr|H2RZS2|H2RZS2_TAKRU	32.853	694	431	12	33	706	39	717	5.78e-111	362
sp|Q08554|DSC1_HUMAN	tr|A0A2K6MB51|A0A2K6MB51_RHIBE	34.658	629	375	10	36	630	38	664	7.31e-111	362
sp|Q08554|DSC1_HUMAN	tr|G1LMI4|G1LMI4_AILME	36.099	687	395	15	16	667	11	688	8.58e-111	366
sp|Q08554|DSC1_HUMAN	tr|G1TYT3|G1TYT3_RABIT	36.141	653	383	13	40	667	47	690	8.69e-111	366
sp|Q08554|DSC1_HUMAN	tr|A0A384D0M8|A0A384D0M8_URSMA	36.058	685	396	15	16	667	11	686	8.92e-111	366
sp|Q08554|DSC1_HUMAN	tr|G1P761|G1P761_MYOLU	34.973	732	430	16	46	744	6	724	1.14e-110	364
sp|Q08554|DSC1_HUMAN	tr|A0A287DGD7|A0A287DGD7_ICTTR	35.102	735	433	16	40	744	46	766	1.28e-110	365
sp|Q08554|DSC1_HUMAN	tr|A0A091E4H2|A0A091E4H2_FUKDA	32.552	768	418	15	69	744	24	783	1.79e-110	365
sp|Q08554|DSC1_HUMAN	tr|A0A1S3EUH1|A0A1S3EUH1_DIPOR	34.282	738	432	18	40	744	46	763	7.67e-110	363
sp|Q08554|DSC1_HUMAN	tr|W5NZU3|W5NZU3_SHEEP	34.286	735	438	16	40	744	45	764	1.93e-109	362
sp|Q08554|DSC1_HUMAN	tr|A0A452F3Q1|A0A452F3Q1_CAPHI	34.417	738	433	17	40	744	65	784	2.31e-109	362
sp|Q08554|DSC1_HUMAN	tr|A0A3Q1MSS6|A0A3Q1MSS6_BOVIN	34.925	733	435	17	40	744	45	763	2.50e-109	362
sp|Q08554|DSC1_HUMAN	tr|A0A1L8GF17|A0A1L8GF17_XENLA	33.826	745	436	17	31	744	79	797	4.00e-109	362
sp|Q08554|DSC1_HUMAN	tr|A0A1S3LCY3|A0A1S3LCY3_SALSA	35.629	668	385	12	49	673	64	729	4.55e-109	362
sp|Q08554|DSC1_HUMAN	tr|A0A1S3P330|A0A1S3P330_SALSA	33.635	773	433	16	35	744	49	804	5.84e-109	362
sp|Q08554|DSC1_HUMAN	tr|A0A3B4VEF3|A0A3B4VEF3_SERDU	34.259	756	419	17	49	744	63	800	9.89e-109	361
sp|Q08554|DSC1_HUMAN	tr|A0A060XEE9|A0A060XEE9_ONCMY	33.180	654	405	9	39	667	45	691	7.82e-108	358
sp|Q08554|DSC1_HUMAN	tr|A0A2Y9EXB8|A0A2Y9EXB8_PHYMC	35.021	731	436	16	41	744	46	764	8.00e-108	358
sp|Q08554|DSC1_HUMAN	tr|F6WRS2|F6WRS2_CALJA	35.976	656	390	14	40	674	47	693	1.18e-107	357
sp|Q08554|DSC1_HUMAN	tr|A0A3B4VKW4|A0A3B4VKW4_SERDU	33.071	762	428	17	49	744	64	809	1.22e-107	358
sp|Q08554|DSC1_HUMAN	tr|M3Y6Q2|M3Y6Q2_MUSPF	35.849	689	396	15	16	667	11	690	1.73e-107	357
sp|Q08554|DSC1_HUMAN	tr|F6Y0D9|F6Y0D9_HORSE	35.575	669	389	13	29	667	33	689	2.65e-107	357
sp|Q08554|DSC1_HUMAN	tr|A0A1U8DAL2|A0A1U8DAL2_ALLSI	35.254	729	438	13	39	744	32	749	2.79e-107	356
sp|Q08554|DSC1_HUMAN	tr|H9G700|H9G700_ANOCA	34.415	709	425	12	64	744	16	712	3.27e-107	355
sp|Q08554|DSC1_HUMAN	sp|Q6R8F2|CADH1_BOVIN	34.379	733	439	16	40	744	45	763	4.32e-107	356
sp|Q08554|DSC1_HUMAN	tr|H0VKP0|H0VKP0_CAVPO	35.338	665	380	13	40	667	46	697	2.51e-106	354
sp|Q08554|DSC1_HUMAN	tr|A0A1U7QZI8|A0A1U7QZI8_MESAU	34.241	698	408	18	12	667	4	692	2.86e-106	354
sp|Q08554|DSC1_HUMAN	sp|F1PAA9|CADH1_CANLF	36.196	652	382	14	40	667	49	690	4.74e-106	353
sp|Q08554|DSC1_HUMAN	tr|G3T2H3|G3T2H3_LOXAF	36.513	608	358	12	157	744	1	600	6.27e-106	348
sp|Q08554|DSC1_HUMAN	tr|A0A151P0T5|A0A151P0T5_ALLMI	34.903	722	437	13	46	744	8	719	7.65e-106	351
sp|Q08554|DSC1_HUMAN	tr|F6TMF7|F6TMF7_ORNAN	38.462	559	322	10	127	674	49	596	1.93e-105	349
sp|Q08554|DSC1_HUMAN	tr|A0A2K5NJL2|A0A2K5NJL2_CERAT	35.222	653	389	13	40	667	45	688	2.80e-105	351
sp|Q08554|DSC1_HUMAN	tr|A0A1S3MD20|A0A1S3MD20_SALSA	35.015	654	382	13	119	744	103	741	3.32e-105	350
sp|Q08554|DSC1_HUMAN	tr|G3THF8|G3THF8_LOXAF	35.614	643	381	12	50	667	1	635	3.64e-105	349
sp|Q08554|DSC1_HUMAN	tr|A0A096MNS2|A0A096MNS2_PAPAN	35.069	653	390	13	40	667	45	688	8.03e-105	350
sp|Q08554|DSC1_HUMAN	tr|A0A226NBV8|A0A226NBV8_CALSU	37.956	548	326	8	127	667	33	573	9.69e-105	347
sp|Q08554|DSC1_HUMAN	tr|M3Y769|M3Y769_MUSPF	36.573	607	357	12	158	744	1	599	1.10e-104	345
sp|Q08554|DSC1_HUMAN	tr|A0A1S3KU01|A0A1S3KU01_SALSA	32.619	653	409	9	39	667	45	690	1.32e-104	349
sp|Q08554|DSC1_HUMAN	tr|G3QT90|G3QT90_GORGO	34.916	653	391	13	40	667	45	688	1.60e-104	349
sp|Q08554|DSC1_HUMAN	tr|A0A2J8Q404|A0A2J8Q404_PANTR	34.916	653	391	13	40	667	45	688	1.76e-104	349
sp|Q08554|DSC1_HUMAN	sp|P12830|CADH1_HUMAN	34.916	653	391	13	40	667	45	688	1.84e-104	349
sp|Q08554|DSC1_HUMAN	tr|G1N8T9|G1N8T9_MELGA	37.345	565	332	9	118	667	1	558	2.02e-104	344
sp|Q08554|DSC1_HUMAN	tr|A0A0D9QVR1|A0A0D9QVR1_CHLSB	35.069	653	390	13	40	667	45	688	3.59e-104	348
sp|Q08554|DSC1_HUMAN	tr|F7H4U0|F7H4U0_MACMU	35.069	653	390	13	40	667	45	688	4.84e-104	348
sp|Q08554|DSC1_HUMAN	tr|G3HKU8|G3HKU8_CRIGR	38.026	547	322	9	130	667	12	550	5.06e-104	344
sp|Q08554|DSC1_HUMAN	tr|A0A337SG59|A0A337SG59_FELCA	34.957	698	404	17	7	667	2	686	7.02e-104	347
sp|Q08554|DSC1_HUMAN	tr|A0A1S3PUT7|A0A1S3PUT7_SALSA	32.977	655	406	9	39	667	44	691	8.46e-104	347
sp|Q08554|DSC1_HUMAN	tr|A0A2K5V299|A0A2K5V299_MACFA	35.069	653	390	13	40	667	45	688	1.82e-103	346
sp|Q08554|DSC1_HUMAN	sp|Q5RAX1|CADH1_PONAB	34.763	653	392	12	40	667	45	688	2.58e-103	346
sp|Q08554|DSC1_HUMAN	tr|A0A1L8ELM7|A0A1L8ELM7_XENLA	32.290	799	465	19	119	888	20	771	3.88e-103	343
sp|Q08554|DSC1_HUMAN	tr|A0A3B4VD04|A0A3B4VD04_SERDU	32.368	794	489	20	129	891	29	805	5.47e-103	348
sp|Q08554|DSC1_HUMAN	tr|G1QZZ0|G1QZZ0_NOMLE	34.862	654	391	14	40	667	45	689	1.40e-102	344
sp|Q08554|DSC1_HUMAN	tr|A0A1L8ET14|A0A1L8ET14_XENLA	31.164	799	474	19	119	888	25	776	3.29e-102	340
sp|Q08554|DSC1_HUMAN	tr|A0A2Y9QGM5|A0A2Y9QGM5_TRIMA	33.997	653	398	12	40	667	45	689	1.35e-101	341
sp|Q08554|DSC1_HUMAN	tr|A0A3B5K2R9|A0A3B5K2R9_TAKRU	35.401	548	333	8	128	668	89	622	7.49e-101	336
sp|Q08554|DSC1_HUMAN	tr|G5C698|G5C698_HETGA	33.929	672	390	13	37	667	42	700	1.05e-100	339
sp|Q08554|DSC1_HUMAN	tr|A0A5G3HFP2|A0A5G3HFP2_XENTR	32.840	743	446	16	31	744	99	817	1.76e-100	339
sp|Q08554|DSC1_HUMAN	tr|G3SYS1|G3SYS1_LOXAF	33.962	636	384	13	57	668	9	632	5.61e-100	335
sp|Q08554|DSC1_HUMAN	tr|A0A1S3ANI7|A0A1S3ANI7_ERIEU	36.446	664	383	15	40	674	45	698	1.52e-99	336
sp|Q08554|DSC1_HUMAN	tr|A0A3B5KAQ0|A0A3B5KAQ0_TAKRU	35.091	550	341	8	128	668	88	630	3.36e-99	332
sp|Q08554|DSC1_HUMAN	tr|G1KSD2|G1KSD2_ANOCA	35.079	630	367	12	157	759	2	616	3.56e-99	330
sp|Q08554|DSC1_HUMAN	tr|G3PIH4|G3PIH4_GASAC	33.465	759	473	15	157	891	5	755	6.25e-99	331
sp|Q08554|DSC1_HUMAN	tr|A0A2K6SVK2|A0A2K6SVK2_SAIBB	34.375	704	403	18	35	710	28	700	6.60e-99	332
sp|Q08554|DSC1_HUMAN	tr|F6UD51|F6UD51_ORNAN	35.494	617	352	13	157	744	1	600	1.41e-98	329
sp|Q08554|DSC1_HUMAN	tr|A0A1S3KK81|A0A1S3KK81_SALSA	31.030	825	508	18	120	891	26	842	2.17e-98	338
sp|Q08554|DSC1_HUMAN	tr|A0A2K5DLX0|A0A2K5DLX0_AOTNA	33.903	702	421	17	40	714	46	731	3.45e-98	331
sp|Q08554|DSC1_HUMAN	tr|F7EMB4|F7EMB4_XENTR	32.661	744	448	16	30	744	13	732	3.51e-98	331
sp|Q08554|DSC1_HUMAN	tr|A0A5G3J3Y6|A0A5G3J3Y6_XENTR	33.568	709	419	15	64	744	35	719	4.24e-98	330
sp|Q08554|DSC1_HUMAN	tr|I3MFM4|I3MFM4_ICTTR	31.009	803	487	19	129	892	44	818	4.47e-98	335
sp|Q08554|DSC1_HUMAN	tr|F6YQM4|F6YQM4_XENTR	33.997	703	418	17	64	744	17	695	5.47e-98	330
sp|Q08554|DSC1_HUMAN	tr|I3N083|I3N083_ICTTR	32.249	738	439	16	50	744	20	739	6.60e-98	331
sp|Q08554|DSC1_HUMAN	tr|H0X1K9|H0X1K9_OTOGA	31.917	824	489	22	124	892	37	843	7.23e-98	334
sp|Q08554|DSC1_HUMAN	tr|A0A5G3IMW6|A0A5G3IMW6_XENTR	33.473	714	430	17	47	734	57	751	7.04e-97	328
sp|Q08554|DSC1_HUMAN	tr|A0A151NM54|A0A151NM54_ALLMI	33.425	727	430	22	16	714	12	712	7.08e-97	324
sp|Q08554|DSC1_HUMAN	tr|F7CDF9|F7CDF9_XENTR	33.473	714	430	17	47	734	56	750	9.29e-97	328
sp|Q08554|DSC1_HUMAN	tr|F6Z9K4|F6Z9K4_XENTR	33.473	714	430	17	47	734	65	759	1.04e-96	328
sp|Q08554|DSC1_HUMAN	tr|A0A384BW16|A0A384BW16_URSMA	31.687	729	438	16	50	734	56	768	1.62e-96	327
sp|Q08554|DSC1_HUMAN	tr|A0A5G3J339|A0A5G3J339_XENTR	33.475	705	428	14	64	744	22	709	2.95e-96	325
sp|Q08554|DSC1_HUMAN	tr|A0A5G3INN0|A0A5G3INN0_XENTR	33.520	713	429	17	47	734	57	749	3.05e-96	327
sp|Q08554|DSC1_HUMAN	tr|A0A1S3R297|A0A1S3R297_SALSA	31.318	827	488	20	129	891	30	840	3.05e-96	332
sp|Q08554|DSC1_HUMAN	tr|A0A5G3IPA5|A0A5G3IPA5_XENTR	34.088	707	423	18	47	734	45	727	3.23e-96	326
sp|Q08554|DSC1_HUMAN	tr|A0A3B4VI53|A0A3B4VI53_SERDU	34.004	547	348	7	128	668	183	722	3.30e-96	327
sp|Q08554|DSC1_HUMAN	tr|A0A1L8GKV4|A0A1L8GKV4_XENLA	33.061	735	436	17	40	744	46	754	3.36e-96	326
sp|Q08554|DSC1_HUMAN	tr|A0A2K6A515|A0A2K6A515_MANLE	35.556	585	345	12	40	601	52	627	3.52e-96	320
sp|Q08554|DSC1_HUMAN	tr|G3NCE4|G3NCE4_GASAC	31.679	685	410	14	33	668	39	714	3.92e-96	327
sp|Q08554|DSC1_HUMAN	tr|A0A5G3J310|A0A5G3J310_XENTR	33.475	705	428	14	64	744	20	707	4.26e-96	325
sp|Q08554|DSC1_HUMAN	tr|A0A1U7RQH1|A0A1U7RQH1_ALLSI	33.425	727	430	22	16	714	12	712	5.34e-96	322
sp|Q08554|DSC1_HUMAN	tr|F6URI4|F6URI4_XENTR	33.853	706	425	17	48	734	17	699	1.21e-95	324
sp|Q08554|DSC1_HUMAN	sp|P09803|CADH1_MOUSE	34.688	689	404	18	16	667	11	690	2.04e-95	325
sp|Q08554|DSC1_HUMAN	tr|H2T2Z2|H2T2Z2_TAKRU	31.855	744	411	20	50	744	60	756	3.89e-95	324
sp|Q08554|DSC1_HUMAN	tr|A0A2K6GU95|A0A2K6GU95_PROCO	31.010	832	494	21	120	892	35	845	6.70e-95	326
sp|Q08554|DSC1_HUMAN	tr|A0A2K6F342|A0A2K6F342_PROCO	34.467	676	385	15	40	667	45	710	6.73e-95	323
sp|Q08554|DSC1_HUMAN	tr|G3NBV9|G3NBV9_GASAC	30.663	799	506	20	122	891	1	780	7.50e-95	320
sp|Q08554|DSC1_HUMAN	tr|G3P6G1|G3P6G1_GASAC	35.275	618	353	12	157	744	14	614	7.87e-95	317
sp|Q08554|DSC1_HUMAN	tr|A0A5G3INE1|A0A5G3INE1_XENTR	33.061	735	439	19	19	734	5	705	7.91e-95	322
sp|Q08554|DSC1_HUMAN	tr|A0A5G3IN85|A0A5G3IN85_XENTR	34.081	713	424	18	47	734	49	740	1.71e-94	322
sp|Q08554|DSC1_HUMAN	tr|A0A2K6KX20|A0A2K6KX20_RHIBE	32.612	693	394	13	40	667	46	730	1.79e-94	323
sp|Q08554|DSC1_HUMAN	tr|A0A2K5DS79|A0A2K5DS79_AOTNA	31.325	830	486	22	124	892	39	845	1.84e-94	325
sp|Q08554|DSC1_HUMAN	tr|A0A1L8GET9|A0A1L8GET9_XENLA	33.053	714	432	17	47	734	57	750	3.88e-94	321
sp|Q08554|DSC1_HUMAN	tr|A0A0Q3USD5|A0A0Q3USD5_AMAAE	36.804	557	334	8	128	673	18	567	6.14e-94	329
sp|Q08554|DSC1_HUMAN	tr|A0A0Q3USD5|A0A0Q3USD5_AMAAE	31.866	659	420	11	35	672	629	1279	1.32e-88	314
sp|Q08554|DSC1_HUMAN	tr|F7CMD3|F7CMD3_HORSE	31.515	825	486	22	129	893	44	849	7.59e-94	323
sp|Q08554|DSC1_HUMAN	tr|A0A0D9RT41|A0A0D9RT41_CHLSB	35.800	581	345	12	184	744	3	575	9.83e-94	315
sp|Q08554|DSC1_HUMAN	tr|A0A2I0LI51|A0A2I0LI51_COLLI	36.542	561	342	8	114	667	38	591	1.69e-93	330
sp|Q08554|DSC1_HUMAN	tr|A0A2I0LI51|A0A2I0LI51_COLLI	33.234	668	410	12	24	672	980	1630	8.78e-93	327
sp|Q08554|DSC1_HUMAN	tr|A0A2I0LI51|A0A2I0LI51_COLLI	30.435	138	74	6	38	161	815	944	0.009	46.2
sp|Q08554|DSC1_HUMAN	tr|A0A5G3HL55|A0A5G3HL55_XENTR	33.853	641	398	14	119	744	38	667	3.20e-93	317
sp|Q08554|DSC1_HUMAN	tr|A0A5G3J8V8|A0A5G3J8V8_XENTR	34.236	628	388	13	131	744	51	667	3.61e-93	316
sp|Q08554|DSC1_HUMAN	tr|H2NW45|H2NW45_PONAB	30.556	828	500	19	124	893	39	849	5.63e-93	321
sp|Q08554|DSC1_HUMAN	tr|G5AT73|G5AT73_HETGA	39.198	449	253	5	77	507	2	448	7.93e-93	318
sp|Q08554|DSC1_HUMAN	tr|G5AT73|G5AT73_HETGA	29.202	589	341	20	183	744	234	773	1.73e-41	170
sp|Q08554|DSC1_HUMAN	tr|W5P988|W5P988_SHEEP	30.097	824	498	17	129	892	44	849	1.04e-92	320
sp|Q08554|DSC1_HUMAN	tr|A0A5G3H5V4|A0A5G3H5V4_XENTR	33.333	723	424	18	47	734	49	748	1.04e-92	317
sp|Q08554|DSC1_HUMAN	tr|A0A226NJN3|A0A226NJN3_CALSU	35.763	590	333	13	184	744	3	575	1.81e-92	312
sp|Q08554|DSC1_HUMAN	tr|A0A1L8GKW6|A0A1L8GKW6_XENLA	33.697	641	396	11	47	667	79	710	1.90e-92	317
sp|Q08554|DSC1_HUMAN	tr|A0A1S3LXQ6|A0A1S3LXQ6_SALSA	32.039	824	479	24	129	891	31	834	2.15e-92	322
sp|Q08554|DSC1_HUMAN	tr|A0A5G3IMY3|A0A5G3IMY3_XENTR	33.287	724	424	18	47	734	49	749	2.21e-92	316
sp|Q08554|DSC1_HUMAN	tr|G1SSV3|G1SSV3_RABIT	30.769	819	507	16	124	892	39	847	2.41e-92	319
sp|Q08554|DSC1_HUMAN	tr|A0A091DB10|A0A091DB10_FUKDA	33.435	658	393	13	26	667	25	653	3.63e-92	315
sp|Q08554|DSC1_HUMAN	tr|A0A5G3HKB5|A0A5G3HKB5_XENTR	34.551	602	368	11	83	674	5	590	3.85e-92	313
sp|Q08554|DSC1_HUMAN	tr|A0A5G3HFL7|A0A5G3HFL7_XENTR	34.477	612	362	12	31	619	6	601	5.28e-92	313
sp|Q08554|DSC1_HUMAN	tr|A0A5G3J2T2|A0A5G3J2T2_XENTR	33.568	709	418	18	64	744	42	725	5.37e-92	314
sp|Q08554|DSC1_HUMAN	tr|A0A2U4AYX8|A0A2U4AYX8_TURTR	74.020	204	45	2	693	894	251	448	1.01e-91	302
sp|Q08554|DSC1_HUMAN	tr|A0A2U4AYX8|A0A2U4AYX8_TURTR	53.211	218	99	2	340	554	40	257	4.02e-63	225
sp|Q08554|DSC1_HUMAN	tr|A0A2U4AYX8|A0A2U4AYX8_TURTR	56.129	155	55	3	208	351	20	172	2.49e-45	175
sp|Q08554|DSC1_HUMAN	tr|A0A5G3HKR0|A0A5G3HKR0_XENTR	35.921	554	337	10	131	674	35	580	1.28e-91	313
sp|Q08554|DSC1_HUMAN	tr|H2TX13|H2TX13_TAKRU	32.469	733	397	18	50	744	22	694	2.14e-91	312
sp|Q08554|DSC1_HUMAN	tr|I3LCR6|I3LCR6_PIG	36.918	558	331	11	118	667	94	638	2.42e-91	312
sp|Q08554|DSC1_HUMAN	tr|H0VE04|H0VE04_CAVPO	36.542	561	340	10	115	667	87	639	2.50e-91	312
sp|Q08554|DSC1_HUMAN	tr|A0A3Q0H3H0|A0A3Q0H3H0_ALLSI	36.034	580	343	9	100	667	27	590	3.86e-91	310
sp|Q08554|DSC1_HUMAN	tr|E2R4D6|E2R4D6_CANLF	33.539	647	406	11	131	760	42	681	4.36e-91	310
sp|Q08554|DSC1_HUMAN	tr|A0A0D9RZ26|A0A0D9RZ26_CHLSB	31.026	838	495	21	124	893	39	861	4.45e-91	316
sp|Q08554|DSC1_HUMAN	tr|A0A1L8GEX5|A0A1L8GEX5_XENLA	34.955	555	342	10	131	674	50	596	5.02e-91	310
sp|Q08554|DSC1_HUMAN	tr|A0A2K5CNN1|A0A2K5CNN1_AOTNA	33.492	630	369	13	47	667	51	639	6.20e-91	311
sp|Q08554|DSC1_HUMAN	tr|A0A2U3YAD8|A0A2U3YAD8_LEPWE	30.205	831	500	21	124	892	39	851	7.33e-91	315
sp|Q08554|DSC1_HUMAN	tr|M3W235|M3W235_FELCA	33.977	621	385	15	65	667	69	682	7.82e-91	308
sp|Q08554|DSC1_HUMAN	tr|A0A2I0M0E8|A0A2I0M0E8_COLLI	32.504	683	425	17	15	667	6	682	1.32e-90	307
sp|Q08554|DSC1_HUMAN	tr|L5K276|L5K276_PTEAL	31.001	829	497	19	124	892	26	839	1.34e-90	321
sp|Q08554|DSC1_HUMAN	tr|L5K276|L5K276_PTEAL	32.379	559	360	11	128	673	999	1552	4.06e-69	256
sp|Q08554|DSC1_HUMAN	tr|K7FK88|K7FK88_PELSI	30.612	784	480	22	129	893	28	766	1.50e-90	309
sp|Q08554|DSC1_HUMAN	tr|F6WEI6|F6WEI6_HORSE	34.227	634	397	11	128	748	39	665	1.56e-90	309
sp|Q08554|DSC1_HUMAN	tr|A0A2U3VFB7|A0A2U3VFB7_ODORO	36.563	547	331	10	129	667	101	639	2.24e-90	310
sp|Q08554|DSC1_HUMAN	tr|E2RKX2|E2RKX2_CANLF	30.566	831	504	21	120	892	346	1161	2.44e-90	318
sp|Q08554|DSC1_HUMAN	tr|E2RKX2|E2RKX2_CANLF	39.189	74	45	0	821	894	125	198	5.09e-05	53.5
sp|Q08554|DSC1_HUMAN	tr|A0A2K5UYX8|A0A2K5UYX8_MACFA	30.964	830	492	22	124	893	42	850	2.70e-90	314
sp|Q08554|DSC1_HUMAN	tr|A0A1U7V1L0|A0A1U7V1L0_TARSY	31.167	831	483	20	124	892	39	842	3.29e-90	313
sp|Q08554|DSC1_HUMAN	tr|G1P2Z5|G1P2Z5_MYOLU	35.714	574	343	13	106	667	86	645	3.36e-90	309
sp|Q08554|DSC1_HUMAN	tr|A0A2I2UB75|A0A2I2UB75_FELCA	35.501	569	349	11	109	667	82	642	3.47e-90	309
sp|Q08554|DSC1_HUMAN	tr|A0A5G3HF88|A0A5G3HF88_XENTR	33.146	712	424	17	64	744	20	710	4.14e-90	309
sp|Q08554|DSC1_HUMAN	tr|A0A384D0Q6|A0A384D0Q6_URSMA	34.249	619	360	13	57	667	65	644	4.17e-90	309
sp|Q08554|DSC1_HUMAN	tr|A0A2I0MX29|A0A2I0MX29_COLLI	34.813	563	352	10	128	680	7	564	4.20e-90	305
sp|Q08554|DSC1_HUMAN	tr|G1N572|G1N572_MELGA	32.357	683	426	17	15	667	6	682	4.43e-90	306
sp|Q08554|DSC1_HUMAN	tr|U3FE75|U3FE75_CALJA	32.301	678	426	19	16	667	12	682	5.36e-90	306
sp|Q08554|DSC1_HUMAN	tr|A0A3B4V4L1|A0A3B4V4L1_SERDU	31.162	783	477	22	129	891	24	764	8.64e-90	311
sp|Q08554|DSC1_HUMAN	tr|A0A1S2ZL37|A0A1S2ZL37_ERIEU	30.881	829	496	21	120	892	73	880	1.05e-89	313
sp|Q08554|DSC1_HUMAN	tr|A0A384C0L4|A0A384C0L4_URSMA	32.572	657	416	17	31	667	33	682	1.98e-89	304
sp|Q08554|DSC1_HUMAN	tr|A0A2K5M0K6|A0A2K5M0K6_CERAT	32.420	657	417	17	31	667	80	729	2.30e-89	305
sp|Q08554|DSC1_HUMAN	tr|A0A060WUV2|A0A060WUV2_ONCMY	34.615	546	331	8	128	667	464	989	2.67e-89	310
sp|Q08554|DSC1_HUMAN	tr|A0A060WUV2|A0A060WUV2_ONCMY	30.071	562	338	12	39	575	45	576	1.79e-59	225
sp|Q08554|DSC1_HUMAN	tr|A0A060WUV2|A0A060WUV2_ONCMY	29.717	212	109	11	412	602	216	408	6.71e-04	49.7
sp|Q08554|DSC1_HUMAN	tr|A0A2Y9DBH2|A0A2Y9DBH2_TRIMA	33.929	616	369	11	60	667	64	649	2.68e-89	307
sp|Q08554|DSC1_HUMAN	tr|A0A096NFR1|A0A096NFR1_PAPAN	35.765	562	339	12	117	667	90	640	2.76e-89	306
sp|Q08554|DSC1_HUMAN	tr|M3Y6P7|M3Y6P7_MUSPF	35.765	562	344	11	114	667	87	639	2.93e-89	306
sp|Q08554|DSC1_HUMAN	tr|A0A2I3MEP1|A0A2I3MEP1_PAPAN	32.420	657	417	17	31	667	80	729	3.00e-89	305
sp|Q08554|DSC1_HUMAN	tr|A0A3Q2I839|A0A3Q2I839_HORSE	32.725	657	415	17	31	667	32	681	3.36e-89	303
sp|Q08554|DSC1_HUMAN	tr|A0A1S3A2Q4|A0A1S3A2Q4_ERIEU	32.301	678	426	19	16	667	12	682	3.37e-89	303
sp|Q08554|DSC1_HUMAN	tr|H0VH87|H0VH87_CAVPO	32.515	652	416	15	34	667	37	682	4.18e-89	303
sp|Q08554|DSC1_HUMAN	tr|A0A452G0D9|A0A452G0D9_CAPHI	29.612	824	502	17	129	892	44	849	4.30e-89	310
sp|Q08554|DSC1_HUMAN	tr|A0A5G2Q9R1|A0A5G2Q9R1_PIG	32.249	676	425	19	18	667	25	693	4.80e-89	305
sp|Q08554|DSC1_HUMAN	tr|F6RM56|F6RM56_XENTR	32.606	687	424	20	10	667	5	681	4.89e-89	303
sp|Q08554|DSC1_HUMAN	tr|A0A060XNZ5|A0A060XNZ5_ONCMY	31.893	671	440	10	129	786	6	672	5.01e-89	303
sp|Q08554|DSC1_HUMAN	tr|A0A2K5DL38|A0A2K5DL38_AOTNA	32.496	677	426	18	16	667	12	682	5.17e-89	303
sp|Q08554|DSC1_HUMAN	tr|H9GPT4|H9GPT4_ANOCA	35.017	574	357	10	128	690	42	610	5.91e-89	311
sp|Q08554|DSC1_HUMAN	tr|A0A5F5XXK1|A0A5F5XXK1_FELCA	33.385	650	409	11	128	760	122	764	6.34e-89	306
sp|Q08554|DSC1_HUMAN	tr|A0A5F4D6X9|A0A5F4D6X9_CANLF	32.268	657	418	17	31	667	33	682	6.51e-89	303
sp|Q08554|DSC1_HUMAN	tr|A0A2K6GI99|A0A2K6GI99_PROCO	36.201	558	335	11	118	667	92	636	7.20e-89	305
sp|Q08554|DSC1_HUMAN	tr|A0A0D9QVQ9|A0A0D9QVQ9_CHLSB	35.765	562	339	12	117	667	90	640	7.87e-89	305
sp|Q08554|DSC1_HUMAN	tr|H2NRL7|H2NRL7_PONAB	32.470	656	418	16	31	667	20	669	8.25e-89	302
sp|Q08554|DSC1_HUMAN	tr|A0A1L8GEU1|A0A1L8GEU1_XENLA	32.784	668	421	18	31	677	76	736	8.95e-89	303
sp|Q08554|DSC1_HUMAN	tr|M3YCS3|M3YCS3_MUSPF	33.387	620	390	14	65	667	18	631	9.06e-89	301
sp|Q08554|DSC1_HUMAN	tr|A0A2R9BUA4|A0A2R9BUA4_PANPA	32.470	656	418	16	31	667	18	667	9.19e-89	302
sp|Q08554|DSC1_HUMAN	tr|A0A2K6SF32|A0A2K6SF32_SAIBB	32.470	656	418	16	31	667	33	682	9.61e-89	302
sp|Q08554|DSC1_HUMAN	tr|A0A2K6MR88|A0A2K6MR88_RHIBE	32.420	657	417	17	31	667	79	728	1.00e-88	303
sp|Q08554|DSC1_HUMAN	tr|A0A2K5WPM3|A0A2K5WPM3_MACFA	35.587	562	340	12	117	667	90	640	1.09e-88	305
sp|Q08554|DSC1_HUMAN	tr|A0A1L8GKY9|A0A1L8GKY9_XENLA	32.979	658	412	18	31	667	58	707	1.12e-88	303
sp|Q08554|DSC1_HUMAN	tr|A0A0D9S1A4|A0A0D9S1A4_CHLSB	35.294	561	344	12	122	667	21	577	1.24e-88	299
sp|Q08554|DSC1_HUMAN	tr|A0A2K5W8H7|A0A2K5W8H7_MACFA	32.420	657	417	17	31	667	80	729	1.35e-88	303
sp|Q08554|DSC1_HUMAN	sp|Q5R5W6|CAD13_PONAB	32.496	677	426	18	16	667	12	682	1.62e-88	301
sp|Q08623|HDHD1_HUMAN	sp|Q08623|HDHD1_HUMAN	100.000	228	0	0	1	228	1	228	1.11e-168	468
sp|Q08623|HDHD1_HUMAN	tr|A0A2I3MTZ8|A0A2I3MTZ8_PAPAN	96.476	227	8	0	2	228	3	229	2.56e-163	454
sp|Q08623|HDHD1_HUMAN	tr|A0A1D5R5A1|A0A1D5R5A1_MACMU	96.916	227	7	0	2	228	3	229	6.08e-163	453
sp|Q08623|HDHD1_HUMAN	tr|A0A2K5UEI5|A0A2K5UEI5_MACFA	96.916	227	7	0	2	228	1	227	7.44e-163	453
sp|Q08623|HDHD1_HUMAN	tr|A0A0D9RSF7|A0A0D9RSF7_CHLSB	96.476	227	8	0	2	228	3	229	9.33e-163	453
sp|Q08623|HDHD1_HUMAN	tr|A0A2K5WQD7|A0A2K5WQD7_MACFA	96.476	227	8	0	2	228	3	229	1.15e-162	453
sp|Q08623|HDHD1_HUMAN	tr|A0A2I3SN75|A0A2I3SN75_PANTR	90.040	251	2	1	1	228	1	251	4.00e-162	452
sp|Q08623|HDHD1_HUMAN	tr|H2PUV1|H2PUV1_PONAB	96.916	227	7	0	2	228	3	229	4.15e-162	451
sp|Q08623|HDHD1_HUMAN	tr|G3QP56|G3QP56_GORGO	88.845	251	5	1	1	228	1	251	3.29e-160	447
sp|Q08623|HDHD1_HUMAN	tr|A0A2K5N350|A0A2K5N350_CERAT	89.754	244	8	1	2	228	3	246	3.66e-159	444
sp|Q08623|HDHD1_HUMAN	tr|G1SAA3|G1SAA3_NOMLE	95.928	221	9	0	8	228	13	233	1.90e-155	435
sp|Q08623|HDHD1_HUMAN	tr|A0A2K6RYU9|A0A2K6RYU9_SAIBB	95.475	221	10	0	8	228	13	233	1.19e-154	432
sp|Q08623|HDHD1_HUMAN	tr|A0A2K5E6I3|A0A2K5E6I3_AOTNA	94.118	221	13	0	8	228	13	233	7.35e-153	428
sp|Q08623|HDHD1_HUMAN	tr|A0A2R9AW09|A0A2R9AW09_PANPA	98.571	210	3	0	19	228	15	224	1.61e-151	424
sp|Q08623|HDHD1_HUMAN	tr|A0A2I3HL23|A0A2I3HL23_NOMLE	92.982	228	10	1	1	228	1	222	3.06e-151	424
sp|Q08623|HDHD1_HUMAN	tr|A0A5F4WHA0|A0A5F4WHA0_CALJA	84.739	249	10	1	8	228	13	261	4.84e-149	420
sp|Q08623|HDHD1_HUMAN	tr|A0A2K5YKT7|A0A2K5YKT7_MANLE	96.651	209	7	0	20	228	101	309	7.02e-148	419
sp|Q08623|HDHD1_HUMAN	tr|A0A2K6KL41|A0A2K6KL41_RHIBE	96.618	207	7	0	22	228	32	238	5.45e-147	414
sp|Q08623|HDHD1_HUMAN	tr|A0A1U7TUB8|A0A1U7TUB8_TARSY	90.909	220	20	0	9	228	14	233	7.06e-146	410
sp|Q08623|HDHD1_HUMAN	tr|A0A2U3WYU6|A0A2U3WYU6_ODORO	87.111	225	29	0	4	228	7	231	4.43e-144	406
sp|Q08623|HDHD1_HUMAN	tr|E2R8L4|E2R8L4_CANLF	86.283	226	31	0	2	227	5	230	1.02e-143	405
sp|Q08623|HDHD1_HUMAN	tr|A0A2K6FCK5|A0A2K6FCK5_PROCO	87.783	221	27	0	8	228	13	233	8.42e-143	403
sp|Q08623|HDHD1_HUMAN	tr|I3LS97|I3LS97_PIG	84.956	226	34	0	3	228	6	231	6.03e-140	395
sp|Q08623|HDHD1_HUMAN	tr|A0A1U8CDL4|A0A1U8CDL4_MESAU	83.628	226	37	0	3	228	4	229	1.92e-138	392
sp|Q08623|HDHD1_HUMAN	tr|G3HJM4|G3HJM4_CRIGR	82.667	225	39	0	4	228	5	229	3.17e-137	389
sp|Q08623|HDHD1_HUMAN	tr|A0A2Y9E307|A0A2Y9E307_TRIMA	81.498	227	42	0	2	228	5	231	2.22e-136	386
sp|Q08623|HDHD1_HUMAN	tr|A0A2I2UHS4|A0A2I2UHS4_FELCA	83.111	225	38	0	4	228	240	464	2.04e-135	393
sp|Q08623|HDHD1_HUMAN	tr|Q2KJ86|Q2KJ86_BOVIN	80.519	231	42	1	1	228	1	231	1.95e-134	382
sp|Q08623|HDHD1_HUMAN	tr|A0A2U3XFS3|A0A2U3XFS3_LEPWE	88.571	210	24	0	19	228	3	212	3.69e-134	380
sp|Q08623|HDHD1_HUMAN	tr|A0A384CCH5|A0A384CCH5_URSMA	86.792	212	28	0	17	228	25	236	4.89e-132	375
sp|Q08623|HDHD1_HUMAN	tr|M3XPS7|M3XPS7_MUSPF	87.440	207	26	0	21	227	69	275	1.48e-131	376
sp|Q08623|HDHD1_HUMAN	tr|A0A286XT12|A0A286XT12_CAVPO	81.818	220	40	0	9	228	16	235	3.83e-131	373
sp|Q08623|HDHD1_HUMAN	tr|G1L3W9|G1L3W9_AILME	87.019	208	27	0	21	228	5	212	6.18e-131	372
sp|Q08623|HDHD1_HUMAN	tr|A0A452FM59|A0A452FM59_CAPHI	80.909	220	42	0	9	228	12	231	4.18e-130	370
sp|Q08623|HDHD1_HUMAN	tr|H0WTZ3|H0WTZ3_OTOGA	83.784	222	36	0	7	228	9	230	2.26e-129	369
sp|Q08623|HDHD1_HUMAN	tr|A0A340WSB0|A0A340WSB0_LIPVE	82.743	226	39	0	3	228	6	231	2.98e-129	369
sp|Q08623|HDHD1_HUMAN	tr|A0A2Y9M3A8|A0A2Y9M3A8_DELLE	83.111	225	38	0	4	228	55	279	3.54e-128	367
sp|Q08623|HDHD1_HUMAN	tr|A0A2U4C4B2|A0A2U4C4B2_TURTR	82.667	225	39	0	4	228	55	279	6.54e-128	367
sp|Q08623|HDHD1_HUMAN	tr|A0A5G3I1R8|A0A5G3I1R8_XENTR	74.123	228	59	0	1	228	6	233	3.29e-127	363
sp|Q08623|HDHD1_HUMAN	tr|G5B3T3|G5B3T3_HETGA	82.212	208	37	0	21	228	1	208	4.35e-127	362
sp|Q08623|HDHD1_HUMAN	tr|G3TCE4|G3TCE4_LOXAF	83.575	207	34	0	21	227	1	207	2.77e-126	360
sp|Q08623|HDHD1_HUMAN	tr|A0A1L8HDA0|A0A1L8HDA0_XENLA	72.727	231	58	1	3	228	2	232	2.77e-123	353
sp|Q08623|HDHD1_HUMAN	tr|A0A4X2L457|A0A4X2L457_VOMUR	72.247	227	63	0	2	228	11	237	6.81e-123	352
sp|Q08623|HDHD1_HUMAN	tr|A0A1S3WVK5|A0A1S3WVK5_ERIEU	69.912	226	68	0	3	228	2	227	2.97e-118	340
sp|Q08623|HDHD1_HUMAN	tr|A0A151NWK4|A0A151NWK4_ALLMI	70.982	224	65	0	5	228	7	230	4.10e-118	340
sp|Q08623|HDHD1_HUMAN	tr|A0A2I3HWZ6|A0A2I3HWZ6_NOMLE	96.471	170	6	0	1	170	1	170	2.45e-117	336
sp|Q08623|HDHD1_HUMAN	sp|Q9D5U5|HDHD1_MOUSE	71.171	222	64	0	6	227	11	232	1.29e-112	327
sp|Q08623|HDHD1_HUMAN	tr|A0A1U7QC13|A0A1U7QC13_MESAU	72.197	223	62	0	6	228	11	233	2.53e-111	323
sp|Q08623|HDHD1_HUMAN	tr|A0A0Q3TGM6|A0A0Q3TGM6_AMAAE	68.610	223	70	0	6	228	19	241	4.10e-110	320
sp|Q08623|HDHD1_HUMAN	tr|A0A3B4VAJ3|A0A3B4VAJ3_SERDU	65.919	223	76	0	6	228	10	232	1.26e-109	319
sp|Q08623|HDHD1_HUMAN	tr|A0A2I2Y749|A0A2I2Y749_GORGO	74.222	225	32	3	4	228	1	199	1.41e-109	317
sp|Q08623|HDHD1_HUMAN	tr|H2S633|H2S633_TAKRU	65.766	222	76	0	6	227	9	230	1.56e-107	313
sp|Q08623|HDHD1_HUMAN	tr|A0A3Q0HE19|A0A3Q0HE19_ALLSI	69.194	211	65	0	18	228	11	221	4.43e-107	312
sp|Q08623|HDHD1_HUMAN	tr|A0A2K5KM19|A0A2K5KM19_CERAT	77.833	203	37	2	1	200	1	198	4.84e-107	311
sp|Q08623|HDHD1_HUMAN	tr|A0A060WSG3|A0A060WSG3_ONCMY	63.677	223	81	0	6	228	8	230	5.30e-107	312
sp|Q08623|HDHD1_HUMAN	tr|R0JWL0|R0JWL0_ANAPL	70.000	210	63	0	19	228	1	210	6.37e-107	311
sp|Q08623|HDHD1_HUMAN	tr|B5XA20|B5XA20_SALSA	63.677	223	81	0	6	228	8	230	9.36e-107	311
sp|Q08623|HDHD1_HUMAN	tr|A0A1S3FT33|A0A1S3FT33_DIPOR	65.919	223	76	0	6	228	5	227	1.01e-106	311
sp|Q08623|HDHD1_HUMAN	tr|A0A2I3LX42|A0A2I3LX42_PAPAN	77.340	203	38	2	1	200	1	198	9.85e-106	308
sp|Q08623|HDHD1_HUMAN	tr|H0ZE20|H0ZE20_TAEGU	65.044	226	79	0	2	227	6	231	1.80e-105	308
sp|Q08623|HDHD1_HUMAN	tr|A0A099Z4R2|A0A099Z4R2_TINGU	69.048	210	64	1	19	227	1	210	1.25e-103	303
sp|Q08623|HDHD1_HUMAN	tr|A0A091J8Y5|A0A091J8Y5_EGRGA	68.116	207	66	0	21	227	1	207	4.55e-102	299
sp|Q08623|HDHD1_HUMAN	tr|A0A087RII0|A0A087RII0_APTFO	67.464	209	68	0	19	227	1	209	5.55e-102	298
sp|Q08623|HDHD1_HUMAN	tr|A0A2I3RV90|A0A2I3RV90_PANTR	71.111	225	32	4	4	228	1	192	4.28e-101	296
sp|Q08623|HDHD1_HUMAN	tr|A0A2R9BUX1|A0A2R9BUX1_PANPA	71.111	225	32	4	4	228	1	192	4.28e-101	296
sp|Q08623|HDHD1_HUMAN	tr|G3PR15|G3PR15_GASAC	64.019	214	76	1	15	228	1	213	1.62e-99	292
sp|Q08623|HDHD1_HUMAN	tr|G1KFP3|G1KFP3_ANOCA	54.825	228	103	0	1	228	5	232	8.84e-98	289
sp|Q08623|HDHD1_HUMAN	tr|A0A091I028|A0A091I028_CALAN	65.550	209	67	1	19	227	1	204	1.13e-96	285
sp|Q08623|HDHD1_HUMAN	tr|F6Q1R8|F6Q1R8_HORSE	78.571	168	36	0	3	170	6	173	1.22e-95	284
sp|Q08623|HDHD1_HUMAN	tr|W5PIC1|W5PIC1_SHEEP	64.889	225	73	1	10	228	13	237	1.13e-93	278
sp|Q08623|HDHD1_HUMAN	tr|A0A2I0MKY8|A0A2I0MKY8_COLLI	59.211	228	82	2	3	228	10	228	4.63e-91	271
sp|Q08623|HDHD1_HUMAN	tr|K7FA41|K7FA41_PELSI	69.832	179	54	0	50	228	1	179	1.55e-88	263
sp|Q08623|HDHD1_HUMAN	tr|W5JCB8|W5JCB8_ANODA	56.109	221	96	1	8	227	24	244	1.50e-83	253
sp|Q08623|HDHD1_HUMAN	tr|A0A5F9CDY1|A0A5F9CDY1_RABIT	60.465	215	70	1	8	222	12	211	4.12e-83	251
sp|Q08623|HDHD1_HUMAN	tr|A0A067QTN3|A0A067QTN3_ZOONE	54.299	221	100	1	8	227	7	227	5.93e-83	251
sp|Q08623|HDHD1_HUMAN	tr|A0A194Q209|A0A194Q209_PAPXU	53.604	222	102	1	8	228	6	227	8.79e-83	251
sp|Q08623|HDHD1_HUMAN	tr|A0A194Q1D5|A0A194Q1D5_PAPXU	53.571	224	102	2	7	228	5	228	2.00e-81	247
sp|Q08623|HDHD1_HUMAN	tr|A0A455BH71|A0A455BH71_PHYMC	76.471	153	36	0	21	173	91	243	3.60e-81	249
sp|Q08623|HDHD1_HUMAN	tr|E9GI09|E9GI09_DAPPU	53.778	225	102	2	6	228	5	229	4.95e-81	246
sp|Q08623|HDHD1_HUMAN	tr|H9JL36|H9JL36_BOMMO	53.333	225	103	2	6	228	5	229	5.77e-81	246
sp|Q08623|HDHD1_HUMAN	tr|A0A026WIG7|A0A026WIG7_OOCBI	55.204	221	98	1	8	227	6	226	7.91e-81	246
sp|Q08623|HDHD1_HUMAN	tr|E2BE28|E2BE28_HARSA	55.251	219	97	1	8	225	6	224	8.65e-80	243
sp|Q08623|HDHD1_HUMAN	tr|H9JL37|H9JL37_BOMMO	53.488	215	99	1	15	228	1	215	1.34e-79	242
sp|Q08623|HDHD1_HUMAN	tr|A0A139WHD2|A0A139WHD2_TRICA	50.685	219	107	1	8	225	15	233	9.66e-78	238
sp|Q08623|HDHD1_HUMAN	tr|A0A1S3GPR5|A0A1S3GPR5_DIPOR	66.038	159	54	0	7	165	4	162	1.27e-76	233
sp|Q08623|HDHD1_HUMAN	tr|A0A445AYN9|A0A445AYN9_ARAHY	52.466	223	103	2	8	227	9	231	3.21e-76	234
sp|Q08623|HDHD1_HUMAN	tr|F6UVC6|F6UVC6_ORNAN	66.061	165	55	1	3	166	7	171	1.12e-75	231
sp|Q08623|HDHD1_HUMAN	sp|F4JTE7|GPP1_ARATH	50.446	224	108	2	8	228	71	294	1.94e-75	234
sp|Q08623|HDHD1_HUMAN	sp|Q94529|GS1_DROME	52.941	221	103	1	8	227	9	229	3.70e-75	231
sp|Q08623|HDHD1_HUMAN	tr|A0A287BL56|A0A287BL56_PIG	82.707	133	23	0	96	228	87	219	4.52e-74	228
sp|Q08623|HDHD1_HUMAN	tr|G1KCY9|G1KCY9_ANOCA	64.375	160	57	0	7	166	6	165	5.57e-74	226
sp|Q08623|HDHD1_HUMAN	tr|D6W8W7|D6W8W7_TRICA	50.000	222	110	1	8	228	6	227	3.43e-73	226
sp|Q08623|HDHD1_HUMAN	sp|Q8VZP1|GPP2_ARATH	50.000	224	109	2	8	228	14	237	3.92e-72	224
sp|Q08623|HDHD1_HUMAN	tr|A0A3B6S956|A0A3B6S956_WHEAT	49.776	223	110	1	8	228	62	284	2.04e-71	224
sp|Q08623|HDHD1_HUMAN	tr|B4FTM3|B4FTM3_MAIZE	48.908	229	115	1	2	228	48	276	4.73e-71	223
sp|Q08623|HDHD1_HUMAN	tr|A0A3B6TE21|A0A3B6TE21_WHEAT	48.879	223	112	1	8	228	21	243	9.61e-71	221
sp|Q08623|HDHD1_HUMAN	tr|A9TYI8|A9TYI8_PHYPA	50.439	228	110	2	2	226	7	234	1.20e-70	220
sp|Q08623|HDHD1_HUMAN	tr|A0A194Q1A8|A0A194Q1A8_PAPXU	50.467	214	105	1	15	227	1	214	1.40e-70	219
sp|Q08623|HDHD1_HUMAN	tr|A0A093GHT7|A0A093GHT7_DRYPU	67.333	150	49	0	21	170	1	150	1.56e-70	217
sp|Q08623|HDHD1_HUMAN	tr|A0A226N7J0|A0A226N7J0_CALSU	66.667	153	51	0	21	173	28	180	3.73e-70	217
sp|Q08623|HDHD1_HUMAN	tr|A0A3B6G1B0|A0A3B6G1B0_WHEAT	49.123	228	114	1	3	228	55	282	7.66e-70	219
sp|Q08623|HDHD1_HUMAN	tr|A0A3B6ESP8|A0A3B6ESP8_WHEAT	49.123	228	114	1	3	228	14	241	1.12e-69	218
sp|Q08623|HDHD1_HUMAN	tr|A0A091CRM5|A0A091CRM5_FUKDA	59.709	206	73	3	25	228	1	198	1.52e-69	216
sp|Q08623|HDHD1_HUMAN	tr|A0A445EKS9|A0A445EKS9_ARAHY	49.776	223	97	3	8	227	9	219	7.85e-69	215
sp|Q08623|HDHD1_HUMAN	tr|A0A3B6H253|A0A3B6H253_WHEAT	48.430	223	113	1	8	228	21	243	1.24e-68	215
sp|Q08623|HDHD1_HUMAN	tr|M0U2P4|M0U2P4_MUSAM	46.875	224	117	1	7	228	12	235	7.44e-68	213
sp|Q08623|HDHD1_HUMAN	tr|A0A445AV48|A0A445AV48_ARAHY	49.099	222	107	3	12	227	84	305	3.14e-66	211
sp|Q08623|HDHD1_HUMAN	tr|G1NPF2|G1NPF2_MELGA	70.803	137	40	0	92	228	1	137	6.35e-66	204
sp|Q08623|HDHD1_HUMAN	tr|A0A194PJM2|A0A194PJM2_PAPXU	48.198	222	114	1	8	228	26	247	1.05e-65	208
sp|Q08623|HDHD1_HUMAN	tr|B4FM45|B4FM45_MAIZE	47.186	231	117	2	2	227	14	244	2.53e-64	204
sp|Q08623|HDHD1_HUMAN	tr|A0A2K3DF05|A0A2K3DF05_CHLRE	47.321	224	109	4	11	227	14	235	8.82e-63	200
sp|Q08623|HDHD1_HUMAN	tr|Q8MZ65|Q8MZ65_DROME	46.606	221	117	1	6	225	14	234	3.79e-62	198
sp|Q08623|HDHD1_HUMAN	tr|A0A0L7KR64|A0A0L7KR64_9NEOP	50.000	218	91	4	6	221	4	205	2.24e-61	202
sp|Q08623|HDHD1_HUMAN	tr|A0A0L7KR64|A0A0L7KR64_9NEOP	34.667	75	49	0	20	94	225	299	3.20e-10	64.7
sp|Q08623|HDHD1_HUMAN	tr|A0A0L7L3D4|A0A0L7L3D4_9NEOP	45.045	222	94	2	8	228	6	200	2.52e-60	192
sp|Q08623|HDHD1_HUMAN	tr|A0A5F4W4U3|A0A5F4W4U3_CALJA	70.068	147	32	1	82	228	103	237	6.15e-60	193
sp|Q08623|HDHD1_HUMAN	tr|A0A0L0BS92|A0A0L0BS92_LUCCU	47.170	212	111	1	18	228	91	302	5.97e-59	192
sp|Q08623|HDHD1_HUMAN	tr|A0A0L0BS92|A0A0L0BS92_LUCCU	41.667	96	56	0	1	96	1	96	4.27e-17	83.6
sp|Q08623|HDHD1_HUMAN	tr|Q9VQ04|Q9VQ04_DROME	42.857	224	126	1	7	228	9	232	2.04e-57	186
sp|Q08623|HDHD1_HUMAN	tr|A0A0L7LLK6|A0A0L7LLK6_9NEOP	44.690	226	103	4	8	228	26	234	3.23e-56	183
sp|Q08623|HDHD1_HUMAN	tr|H9J1Q2|H9J1Q2_BOMMO	48.333	180	92	1	49	227	3	182	6.09e-49	163
sp|Q08623|HDHD1_HUMAN	tr|M0SMS2|M0SMS2_MUSAM	40.271	221	128	2	8	228	6	222	2.91e-42	152
sp|Q08623|HDHD1_HUMAN	tr|A0A0L7L3Q9|A0A0L7L3Q9_9NEOP	40.865	208	100	3	21	227	13	198	6.19e-42	145
sp|Q08623|HDHD1_HUMAN	tr|A0A445E7S3|A0A445E7S3_ARAHY	39.819	221	129	2	8	228	88	304	1.83e-41	151
sp|Q08623|HDHD1_HUMAN	tr|A0A445DRG8|A0A445DRG8_ARAHY	40.271	221	128	2	8	228	88	304	1.85e-41	151
sp|Q08623|HDHD1_HUMAN	tr|M0T078|M0T078_MUSAM	37.500	224	136	2	5	228	8	227	5.27e-41	149
sp|Q08623|HDHD1_HUMAN	tr|A9SHE4|A9SHE4_PHYPA	42.081	221	122	3	8	226	17	233	2.88e-40	147
sp|Q08623|HDHD1_HUMAN	tr|A0A1S3GWF9|A0A1S3GWF9_DIPOR	50.685	146	68	1	87	228	2	147	7.74e-40	139
sp|Q08623|HDHD1_HUMAN	tr|A0A3B5ZSF0|A0A3B5ZSF0_WHEAT	38.362	232	131	5	3	228	2	227	1.05e-38	142
sp|Q08623|HDHD1_HUMAN	tr|A0A3B5XXQ3|A0A3B5XXQ3_WHEAT	38.362	232	131	5	3	228	2	227	1.16e-38	142
sp|Q08623|HDHD1_HUMAN	tr|A0A3B5YV72|A0A3B5YV72_WHEAT	39.035	228	127	5	3	224	2	223	1.31e-38	142
sp|Q08623|HDHD1_HUMAN	tr|A0A3B6GZ45|A0A3B6GZ45_WHEAT	40.708	226	130	3	3	228	2	223	2.59e-38	141
sp|Q08623|HDHD1_HUMAN	tr|B8BC92|B8BC92_ORYSI	51.493	134	65	0	94	227	65	198	2.98e-38	136
sp|Q08623|HDHD1_HUMAN	tr|A0A3B6EJ01|A0A3B6EJ01_WHEAT	40.724	221	127	3	8	228	55	271	1.01e-37	140
sp|Q08623|HDHD1_HUMAN	tr|W5D2J8|W5D2J8_WHEAT	40.265	226	131	3	3	228	2	223	1.38e-37	139
sp|Q08623|HDHD1_HUMAN	tr|Q5AQD3|Q5AQD3_EMENI	39.130	230	114	6	7	214	10	235	1.10e-36	135
sp|Q08623|HDHD1_HUMAN	tr|A2WV84|A2WV84_ORYSI	38.596	228	136	2	1	228	1	224	1.10e-36	136
sp|Q08623|HDHD1_HUMAN	sp|Q84MD8|FHYRK_ARATH	37.156	218	133	2	11	228	14	227	1.00e-35	134
sp|Q08623|HDHD1_HUMAN	tr|A0A445AD03|A0A445AD03_ARAHY	37.387	222	133	5	8	228	16	232	3.32e-34	130
sp|Q08623|HDHD1_HUMAN	tr|G3I608|G3I608_CRIGR	78.082	73	16	0	156	228	60	132	1.94e-33	122
sp|Q08623|HDHD1_HUMAN	tr|G3I608|G3I608_CRIGR	68.519	54	17	0	6	59	11	64	1.04e-20	89.4
sp|Q08623|HDHD1_HUMAN	tr|A0A1D6LTG4|A0A1D6LTG4_MAIZE	36.910	233	136	5	1	228	267	493	4.06e-33	130
sp|Q08623|HDHD1_HUMAN	tr|Q6C0G1|Q6C0G1_YARLI	33.766	231	135	5	12	224	9	239	1.85e-32	122
sp|Q08623|HDHD1_HUMAN	tr|A0A445BXR3|A0A445BXR3_ARAHY	36.036	222	136	5	8	228	16	232	2.99e-32	125
sp|Q08623|HDHD1_HUMAN	tr|M0RWQ4|M0RWQ4_MUSAM	35.747	221	134	4	6	224	9	223	2.94e-31	122
sp|Q08623|HDHD1_HUMAN	tr|Q9VQ02|Q9VQ02_DROME	31.532	222	147	4	8	227	27	245	8.56e-31	120
sp|Q08623|HDHD1_HUMAN	tr|A0A3B6EII7|A0A3B6EII7_WHEAT	37.557	221	134	3	8	228	7	223	9.46e-31	121
sp|Q08623|HDHD1_HUMAN	tr|A8IM09|A8IM09_CHLRE	38.723	235	127	4	6	227	10	240	1.99e-30	121
sp|Q08623|HDHD1_HUMAN	tr|A0A194PSI1|A0A194PSI1_PAPXU	52.336	107	51	0	122	228	1	107	2.03e-30	113
sp|Q08623|HDHD1_HUMAN	tr|Q7S8W9|Q7S8W9_NEUCR	34.538	249	122	6	7	214	9	257	4.83e-30	119
sp|Q08623|HDHD1_HUMAN	sp|Q86ZR7|YKD3A_YEAST	35.470	234	136	5	5	224	4	236	3.95e-29	114
sp|Q08623|HDHD1_HUMAN	tr|H9JNL9|H9JNL9_BOMMO	35.393	178	82	1	51	228	10	154	2.47e-28	110
sp|Q08623|HDHD1_HUMAN	tr|Q9VQ01|Q9VQ01_DROME	29.864	221	152	2	8	227	27	245	1.67e-27	111
sp|Q08623|HDHD1_HUMAN	tr|R0JXC8|R0JXC8_ANAPL	69.118	68	21	0	28	95	1	68	2.43e-26	102
sp|Q08623|HDHD1_HUMAN	tr|A2Z899|A2Z899_ORYSI	38.365	159	89	4	1	154	1	155	2.22e-22	98.6
sp|Q08623|HDHD1_HUMAN	tr|A0A2K1L9U2|A0A2K1L9U2_PHYPA	37.736	106	66	0	8	113	22	127	5.62e-15	75.1
sp|Q08623|HDHD1_HUMAN	tr|R1BW25|R1BW25_EMIHU	26.804	194	137	3	3	194	47	237	1.08e-12	71.2
sp|Q08623|HDHD1_HUMAN	tr|R1CY34|R1CY34_EMIHU	26.804	194	137	3	3	194	46	236	1.20e-12	70.9
sp|Q08623|HDHD1_HUMAN	tr|B8AI99|B8AI99_ORYSI	29.381	194	123	5	8	194	80	266	5.66e-11	67.4
sp|Q08623|HDHD1_HUMAN	tr|M0RU09|M0RU09_MUSAM	28.502	207	133	6	8	207	89	287	2.00e-10	65.5
sp|Q08623|HDHD1_HUMAN	tr|B4FN43|B4FN43_MAIZE	27.556	225	144	11	7	222	20	234	2.12e-10	64.3
sp|Q08623|HDHD1_HUMAN	tr|A0A445CN95|A0A445CN95_ARAHY	29.381	194	123	5	8	194	88	274	2.40e-10	65.5
sp|Q08623|HDHD1_HUMAN	tr|A0A444YJP9|A0A444YJP9_ARAHY	28.866	194	124	5	8	194	88	274	6.28e-10	64.3
sp|Q08623|HDHD1_HUMAN	tr|A0A340WTI8|A0A340WTI8_LIPVE	25.118	211	145	7	11	216	5	207	7.92e-10	62.4
sp|Q08623|HDHD1_HUMAN	tr|A0A2K1KBS0|A0A2K1KBS0_PHYPA	32.468	154	88	6	66	217	233	372	8.38e-10	63.5
sp|Q08623|HDHD1_HUMAN	tr|M0RSN7|M0RSN7_MUSAM	39.216	102	58	2	93	194	83	180	1.35e-09	61.6
sp|Q08623|HDHD1_HUMAN	sp|Q8VZ10|SOQ1_ARATH	28.497	193	126	5	8	194	74	260	1.92e-09	62.8
sp|Q08623|HDHD1_HUMAN	tr|A0A0L7KQ93|A0A0L7KQ93_9NEOP	30.233	86	60	0	6	91	14	99	1.96e-09	58.5
sp|Q08623|HDHD1_HUMAN	tr|A0A2K1ISJ1|A0A2K1ISJ1_PHYPA	29.082	196	121	7	8	194	79	265	2.70e-09	61.6
sp|Q08623|HDHD1_HUMAN	tr|G5B8F8|G5B8F8_HETGA	58.929	56	22	1	171	226	49	103	3.84e-09	60.1
sp|Q08623|HDHD1_HUMAN	tr|R1CFW1|R1CFW1_EMIHU	25.652	230	153	8	1	218	3	226	5.26e-09	60.1
sp|Q08623|HDHD1_HUMAN	tr|A0A2K3CT89|A0A2K3CT89_CHLRE	26.852	216	122	10	11	194	43	254	6.60e-09	60.5
sp|Q08623|HDHD1_HUMAN	tr|A0A2K3CPM5|A0A2K3CPM5_CHLRE	26.484	219	137	8	11	218	70	275	7.02e-09	60.5
sp|Q08623|HDHD1_HUMAN	tr|A0A3B6JIP4|A0A3B6JIP4_WHEAT	29.293	198	118	8	8	194	193	379	8.89e-09	60.8
sp|Q08623|HDHD1_HUMAN	tr|A0A3B6CBG9|A0A3B6CBG9_WHEAT	25.112	223	131	7	4	194	60	278	9.55e-09	60.1
sp|Q08623|HDHD1_HUMAN	tr|A0A2K1JUW7|A0A2K1JUW7_PHYPA	30.818	159	94	6	61	217	228	372	1.06e-08	60.1
sp|Q08623|HDHD1_HUMAN	tr|A0A3B6IT41|A0A3B6IT41_WHEAT	28.788	198	119	7	8	194	82	268	1.62e-08	60.1
sp|Q08623|HDHD1_HUMAN	tr|A0A2K1INI9|A0A2K1INI9_PHYPA	28.351	194	125	5	8	194	87	273	1.99e-08	59.7
sp|Q08623|HDHD1_HUMAN	tr|A0A3B6HUF2|A0A3B6HUF2_WHEAT	28.788	198	119	7	8	194	82	268	2.11e-08	59.7
sp|Q08623|HDHD1_HUMAN	tr|A2Z146|A2Z146_ORYSI	26.222	225	147	11	7	222	20	234	2.51e-08	58.2
sp|Q08623|HDHD1_HUMAN	tr|A0A1D5UQE8|A0A1D5UQE8_WHEAT	24.889	225	131	7	4	194	60	280	2.63e-08	58.9
sp|Q08623|HDHD1_HUMAN	tr|A0A3B6RL68|A0A3B6RL68_WHEAT	25.877	228	139	7	11	216	80	299	2.91e-08	58.5
sp|Q08623|HDHD1_HUMAN	tr|M0T8W2|M0T8W2_MUSAM	25.322	233	130	8	13	216	88	305	6.63e-08	57.8
sp|Q08623|HDHD1_HUMAN	tr|A0A3B6TBJ3|A0A3B6TBJ3_WHEAT	27.602	221	139	11	7	216	17	227	1.06e-07	56.6
sp|Q08623|HDHD1_HUMAN	tr|B8AKV0|B8AKV0_ORYSI	26.201	229	133	9	13	216	82	299	1.59e-07	56.6
sp|Q08623|HDHD1_HUMAN	tr|B4FF48|B4FF48_MAIZE	24.138	232	138	7	11	216	66	285	1.70e-07	56.2
sp|Q08623|HDHD1_HUMAN	tr|A0A3B6TTG3|A0A3B6TTG3_WHEAT	26.638	229	132	9	13	216	82	299	2.15e-07	56.2
sp|Q08623|HDHD1_HUMAN	tr|A0A3B6SFC8|A0A3B6SFC8_WHEAT	26.638	229	132	9	13	216	79	296	2.23e-07	55.8
sp|Q08623|HDHD1_HUMAN	tr|B8BBV3|B8BBV3_ORYSI	25.000	220	125	9	11	194	70	285	2.49e-07	55.8
sp|Q08623|HDHD1_HUMAN	tr|A0A3B6I4I5|A0A3B6I4I5_WHEAT	27.602	221	139	11	7	216	16	226	2.51e-07	55.5
sp|Q08623|HDHD1_HUMAN	tr|A8IX81|A8IX81_CHLRE	27.442	215	109	9	11	193	43	242	2.64e-07	55.8
sp|Q08623|HDHD1_HUMAN	tr|A0A445AAY4|A0A445AAY4_ARAHY	24.686	239	144	8	11	224	86	313	3.35e-07	55.5
sp|Q08623|HDHD1_HUMAN	tr|Q7SCS3|Q7SCS3_NEUCR	27.184	206	114	9	2	192	14	198	3.66e-07	55.1
sp|Q08623|HDHD1_HUMAN	tr|A0A445DWP8|A0A445DWP8_ARAHY	24.686	239	144	8	11	224	86	313	4.04e-07	55.5
sp|Q08623|HDHD1_HUMAN	tr|A0A444ZTP1|A0A444ZTP1_ARAHY	23.318	223	132	8	7	194	56	274	4.62e-07	55.1
sp|Q08623|HDHD1_HUMAN	tr|A0A2K1J024|A0A2K1J024_PHYPA	23.415	205	137	7	4	198	20	214	1.13e-06	53.5
sp|Q08623|HDHD1_HUMAN	sp|Q680K2|GPPL1_ARATH	23.556	225	136	8	2	194	57	277	1.14e-06	53.9
sp|Q08623|HDHD1_HUMAN	tr|A0A2K1JXE2|A0A2K1JXE2_PHYPA	26.695	236	125	9	11	216	100	317	1.85e-06	53.5
sp|Q08623|HDHD1_HUMAN	tr|M0TEN3|M0TEN3_MUSAM	27.517	149	94	6	53	194	152	293	2.22e-06	53.1
sp|Q08623|HDHD1_HUMAN	tr|B4FZG6|B4FZG6_MAIZE	24.779	226	134	9	1	194	43	264	2.65e-06	52.8
sp|Q08623|HDHD1_HUMAN	tr|A2Z5V0|A2Z5V0_ORYSI	42.391	92	45	4	134	224	43	127	4.75e-06	52.0
sp|Q08623|HDHD1_HUMAN	sp|Q9ZVJ5|SGGP_ARATH	23.980	196	140	5	7	198	21	211	4.75e-06	51.6
sp|Q08623|HDHD1_HUMAN	tr|B8BXI1|B8BXI1_THAPS	25.688	218	121	10	11	194	2	212	4.78e-06	51.6
sp|Q08623|HDHD1_HUMAN	tr|A0A0L7KQW2|A0A0L7KQW2_9NEOP	38.333	60	36	1	112	170	24	83	1.01e-05	47.8
sp|Q08623|HDHD1_HUMAN	tr|A0A2K3CY49|A0A2K3CY49_CHLRE	26.606	218	124	10	8	195	59	270	1.02e-05	51.2
sp|Q08623|HDHD1_HUMAN	tr|A9SM81|A9SM81_PHYPA	24.107	224	116	8	11	193	82	292	1.28e-05	50.8
sp|Q08623|HDHD1_HUMAN	sp|Q94K71|CBBY_ARATH	24.896	241	145	8	9	224	77	306	1.49e-05	50.4
sp|Q08623|HDHD1_HUMAN	tr|A0A445DTN1|A0A445DTN1_ARAHY	31.250	128	82	4	90	217	214	335	1.82e-05	50.4
sp|Q08623|HDHD1_HUMAN	tr|A8J8D4|A8J8D4_CHLRE	26.519	181	125	4	11	188	40	215	1.88e-05	49.7
sp|Q08623|HDHD1_HUMAN	tr|A0A444ZYP0|A0A444ZYP0_ARAHY	31.250	128	82	4	90	217	214	335	2.31e-05	50.1
sp|Q08623|HDHD1_HUMAN	tr|R1DUH4|R1DUH4_EMIHU	35.165	91	53	3	128	218	29	113	2.53e-05	47.8
sp|Q08623|HDHD1_HUMAN	tr|G5EB29|G5EB29_EMENI	28.000	200	119	9	2	192	8	191	2.55e-05	49.7
sp|Q08623|HDHD1_HUMAN	tr|A0A3B6I2L0|A0A3B6I2L0_WHEAT	25.114	219	149	8	7	216	14	226	1.19e-04	47.8
sp|Q08623|HDHD1_HUMAN	tr|A2Z482|A2Z482_ORYSI	32.031	128	73	5	94	217	221	338	1.22e-04	48.1
sp|Q08623|HDHD1_HUMAN	tr|M0RVX0|M0RVX0_MUSAM	24.891	229	145	10	7	222	66	280	2.22e-04	47.0
sp|Q08623|HDHD1_HUMAN	tr|B4FI81|B4FI81_MAIZE	30.645	124	80	4	94	217	226	343	2.30e-04	47.4
sp|Q08623|HDHD1_HUMAN	tr|M0S2L0|M0S2L0_MUSAM	24.561	228	147	10	7	222	19	233	2.83e-04	46.6
sp|Q08623|HDHD1_HUMAN	tr|A0A3B6RAS3|A0A3B6RAS3_WHEAT	23.853	218	153	7	7	216	16	228	3.20e-04	46.6
sp|Q08623|HDHD1_HUMAN	tr|A0A2K3DIK6|A0A2K3DIK6_CHLRE	27.027	222	141	6	9	219	477	688	3.68e-04	47.0
sp|Q08623|HDHD1_HUMAN	tr|A0A2K1KPB9|A0A2K1KPB9_PHYPA	25.000	236	139	10	11	217	203	429	4.07e-04	46.6
sp|Q08623|HDHD1_HUMAN	tr|M0SEL0|M0SEL0_MUSAM	32.692	104	65	3	91	194	222	320	4.28e-04	46.6
sp|Q08623|HDHD1_HUMAN	tr|R1B4Z8|R1B4Z8_EMIHU	24.779	226	123	9	11	193	33	254	0.001	45.1
sp|Q08623|HDHD1_HUMAN	tr|M0T091|M0T091_MUSAM	24.479	192	128	8	11	194	116	298	0.001	45.1
sp|Q08623|HDHD1_HUMAN	tr|A0A3B6IK78|A0A3B6IK78_WHEAT	30.233	129	76	5	94	218	222	340	0.001	45.1
sp|Q08623|HDHD1_HUMAN	tr|A0A1D6GBA7|A0A1D6GBA7_MAIZE	44.898	49	27	0	180	228	23	71	0.001	44.3
sp|Q08623|HDHD1_HUMAN	tr|M0S0Q3|M0S0Q3_MUSAM	32.692	104	65	3	91	194	274	372	0.001	45.1
sp|Q08623|HDHD1_HUMAN	sp|Q9LDD5|PYRP2_ARATH	30.189	106	65	4	91	194	213	311	0.001	44.7
sp|Q08623|HDHD1_HUMAN	tr|M0RL35|M0RL35_MUSAM	26.496	117	78	4	81	193	14	126	0.004	42.4
sp|Q08623|HDHD1_HUMAN	tr|A0A3B6I166|A0A3B6I166_WHEAT	31.429	105	59	4	94	194	220	315	0.004	43.5
sp|Q08623|HDHD1_HUMAN	tr|K7VFN3|K7VFN3_MAIZE	37.113	97	47	6	129	222	167	252	0.004	43.1
sp|Q08623|HDHD1_HUMAN	tr|A0A3B6JEF9|A0A3B6JEF9_WHEAT	31.429	105	59	4	94	194	222	317	0.005	43.1
sp|Q08623|HDHD1_HUMAN	tr|A0A1D6K8X3|A0A1D6K8X3_MAIZE	23.950	238	140	10	7	224	73	289	0.007	42.7
sp|Q08623|HDHD1_HUMAN	tr|A0A2K3D9H0|A0A2K3D9H0_CHLRE	44.000	50	26	1	144	193	1820	1867	0.011	42.4
sp|Q08623|HDHD1_HUMAN	tr|B5YPA5|B5YPA5_THAPS	23.109	238	131	10	11	216	41	258	0.023	40.8
sp|Q08623|HDHD1_HUMAN	tr|A0A2K1LAS7|A0A2K1LAS7_PHYPA	28.906	128	79	5	92	217	219	336	0.034	40.8
sp|Q08623|HDHD1_HUMAN	tr|B8BIC2|B8BIC2_ORYSI	22.078	231	153	10	7	224	26	242	0.035	40.4
sp|Q08623|HDHD1_HUMAN	tr|A0A2K3DYF2|A0A2K3DYF2_CHLRE	28.571	112	72	4	102	212	106	210	0.060	39.7
sp|Q08623|HDHD1_HUMAN	tr|A0A3B5XWM5|A0A3B5XWM5_WHEAT	26.316	209	114	8	2	192	107	293	0.080	39.7
sp|Q08623|HDHD1_HUMAN	tr|R1E6A0|R1E6A0_EMIHU	27.559	127	80	5	93	217	89	205	0.092	38.9
sp|Q08623|HDHD1_HUMAN	tr|A0A3B5ZQP5|A0A3B5ZQP5_WHEAT	26.316	209	114	8	2	192	107	293	0.11	38.9
sp|Q08623|HDHD1_HUMAN	tr|R1CP64|R1CP64_EMIHU	28.182	220	121	10	11	223	26	215	0.12	38.9
sp|Q08623|HDHD1_HUMAN	tr|A0A3B5YUC3|A0A3B5YUC3_WHEAT	25.837	209	115	8	2	192	107	293	0.14	38.9
sp|Q08623|HDHD1_HUMAN	tr|R1DRU6|R1DRU6_EMIHU	27.650	217	126	9	11	223	26	215	0.16	38.5
sp|Q08623|HDHD1_HUMAN	tr|A2Y8F4|A2Y8F4_ORYSI	28.205	117	75	5	105	218	124	234	0.18	38.1
sp|Q08623|HDHD1_HUMAN	tr|G1KHS6|G1KHS6_ANOCA	23.577	246	148	11	6	222	4	238	0.19	38.1
sp|Q08623|HDHD1_HUMAN	tr|B8AYG6|B8AYG6_ORYSI	26.214	206	118	9	2	192	106	292	0.24	38.1
sp|Q08623|HDHD1_HUMAN	tr|R1FAB1|R1FAB1_EMIHU	27.559	127	80	5	93	217	210	326	0.35	37.4
sp|Q08623|HDHD1_HUMAN	tr|A9RUW0|A9RUW0_PHYPA	27.059	85	62	0	88	172	7	91	0.68	36.2
sp|Q08623|HDHD1_HUMAN	tr|Q1K7X7|Q1K7X7_NEUCR	30.189	106	62	5	93	192	102	201	1.7	35.0
sp|Q08623|HDHD1_HUMAN	tr|A0A2K1KTX6|A0A2K1KTX6_PHYPA	37.778	45	26	1	149	193	220	262	1.8	35.0
sp|Q08623|HDHD1_HUMAN	tr|G1SIM5|G1SIM5_RABIT	23.246	228	117	10	8	198	6	212	2.2	35.0
sp|Q08623|HDHD1_HUMAN	tr|M0RE59|M0RE59_MUSAM	22.959	196	137	6	2	192	111	297	2.3	35.0
sp|Q08623|HDHD1_HUMAN	tr|R1BZG1|R1BZG1_EMIHU	27.358	106	70	4	91	194	97	197	2.6	34.7
sp|Q08623|HDHD1_HUMAN	tr|F1RL48|F1RL48_PIG	33.333	48	30	1	149	196	188	233	4.1	34.7
sp|Q08623|HDHD1_HUMAN	tr|A0A3B6SDV3|A0A3B6SDV3_WHEAT	26.389	72	46	2	44	115	88	152	6.8	33.9
sp|Q08623|HDHD1_HUMAN	tr|A0A3B6RAG9|A0A3B6RAG9_WHEAT	26.389	72	46	2	44	115	92	156	6.9	33.9
sp|Q08623|HDHD1_HUMAN	tr|A0A3B6TEY5|A0A3B6TEY5_WHEAT	26.389	72	46	2	44	115	90	154	7.3	33.9
sp|Q08623|HDHD1_HUMAN	tr|A0A3B5YYL2|A0A3B5YYL2_WHEAT	22.807	228	155	8	7	224	72	288	8.2	33.1
sp|Q08623|HDHD1_HUMAN	tr|A0A091D3K3|A0A091D3K3_FUKDA	41.176	51	22	2	178	220	137	187	8.3	33.1
sp|Q08623|HDHD1_HUMAN	tr|A0A444X1F0|A0A444X1F0_ARAHY	36.207	58	35	1	155	212	282	337	9.1	33.1
sp|Q08629|TICN1_HUMAN	sp|Q08629|TICN1_HUMAN	100.000	439	0	0	1	439	1	439	0.0	912
sp|Q08629|TICN1_HUMAN	tr|G3QEU5|G3QEU5_GORGO	99.317	439	3	0	1	439	1	439	0.0	907
sp|Q08629|TICN1_HUMAN	tr|H2QRJ5|H2QRJ5_PANTR	98.861	439	5	0	1	439	1	439	0.0	904
sp|Q08629|TICN1_HUMAN	tr|H2PGM5|H2PGM5_PONAB	99.089	439	4	0	1	439	1	439	0.0	901
sp|Q08629|TICN1_HUMAN	tr|A0A096NEA0|A0A096NEA0_PAPAN	99.089	439	4	0	1	439	1	439	0.0	901
sp|Q08629|TICN1_HUMAN	tr|A0A2K5WZ19|A0A2K5WZ19_MACFA	99.089	439	4	0	1	439	1	439	0.0	901
sp|Q08629|TICN1_HUMAN	tr|A0A2K6KG63|A0A2K6KG63_RHIBE	98.861	439	5	0	1	439	1	439	0.0	900
sp|Q08629|TICN1_HUMAN	tr|A0A2I3HGL0|A0A2I3HGL0_NOMLE	98.861	439	5	0	1	439	1	439	0.0	899
sp|Q08629|TICN1_HUMAN	tr|A0A2K5LQR8|A0A2K5LQR8_CERAT	98.633	439	6	0	1	439	1	439	0.0	898
sp|Q08629|TICN1_HUMAN	tr|A0A2K5D741|A0A2K5D741_AOTNA	97.722	439	5	1	1	439	1	434	0.0	884
sp|Q08629|TICN1_HUMAN	tr|A0A286ZS89|A0A286ZS89_PIG	96.583	439	15	0	1	439	1	439	0.0	883
sp|Q08629|TICN1_HUMAN	tr|U3FWP7|U3FWP7_CALJA	96.154	442	9	2	1	439	1	437	0.0	874
sp|Q08629|TICN1_HUMAN	tr|A0A2K5YXU5|A0A2K5YXU5_MANLE	98.821	424	5	0	16	439	1	424	0.0	869
sp|Q08629|TICN1_HUMAN	tr|A0A2K6SIM3|A0A2K6SIM3_SAIBB	96.737	429	9	1	11	439	1	424	0.0	860
sp|Q08629|TICN1_HUMAN	tr|A0A340XMT0|A0A340XMT0_LIPVE	93.891	442	24	1	1	439	1	442	0.0	827
sp|Q08629|TICN1_HUMAN	tr|A0A2Y9PFC0|A0A2Y9PFC0_DELLE	93.665	442	25	1	1	439	1	442	0.0	822
sp|Q08629|TICN1_HUMAN	tr|A0A2Y9SL40|A0A2Y9SL40_PHYMC	88.535	471	22	1	1	439	1	471	0.0	816
sp|Q08629|TICN1_HUMAN	tr|A0A2Y9G1Z2|A0A2Y9G1Z2_TRIMA	94.118	442	23	1	1	439	1	442	0.0	811
sp|Q08629|TICN1_HUMAN	tr|H0X7T6|H0X7T6_OTOGA	96.244	426	16	0	14	439	14	439	0.0	797
sp|Q08629|TICN1_HUMAN	tr|A0A1U7U8X3|A0A1U7U8X3_TARSY	96.000	425	12	2	18	439	16	438	0.0	780
sp|Q08629|TICN1_HUMAN	sp|Q62288|TICN1_MOUSE	94.570	442	21	1	1	439	1	442	0.0	780
sp|Q08629|TICN1_HUMAN	tr|Q17QR9|Q17QR9_BOVIN	93.665	442	25	1	1	439	1	442	0.0	779
sp|Q08629|TICN1_HUMAN	tr|A0A2R9CIA2|A0A2R9CIA2_PANPA	98.939	377	4	0	63	439	1	377	0.0	775
sp|Q08629|TICN1_HUMAN	tr|A0A5F8ALR2|A0A5F8ALR2_MACMU	98.677	378	5	0	62	439	80	457	0.0	775
sp|Q08629|TICN1_HUMAN	tr|A0A1U7R321|A0A1U7R321_MESAU	93.213	442	27	1	1	439	1	442	0.0	773
sp|Q08629|TICN1_HUMAN	tr|A0A1S2ZDB2|A0A1S2ZDB2_ERIEU	93.439	442	26	2	1	439	1	442	0.0	769
sp|Q08629|TICN1_HUMAN	tr|G5B032|G5B032_HETGA	96.552	377	13	0	63	439	1	377	0.0	760
sp|Q08629|TICN1_HUMAN	tr|F7CRN8|F7CRN8_HORSE	95.778	379	16	0	58	436	63	441	0.0	753
sp|Q08629|TICN1_HUMAN	tr|A0A2I0MA90|A0A2I0MA90_COLLI	85.514	428	58	2	12	439	8	431	0.0	752
sp|Q08629|TICN1_HUMAN	tr|H0YSI2|H0YSI2_TAEGU	83.879	428	67	1	12	439	1	426	0.0	744
sp|Q08629|TICN1_HUMAN	tr|A0A3Q0FWU2|A0A3Q0FWU2_ALLSI	82.619	443	67	4	1	439	1	437	0.0	734
sp|Q08629|TICN1_HUMAN	tr|M3WMU1|M3WMU1_FELCA	94.764	382	20	0	58	439	60	441	0.0	696
sp|Q08629|TICN1_HUMAN	tr|A0A2K6EIV6|A0A2K6EIV6_PROCO	95.491	377	17	0	63	439	1	377	0.0	689
sp|Q08629|TICN1_HUMAN	tr|A0A384C529|A0A384C529_URSMA	94.960	377	19	0	63	439	101	477	0.0	689
sp|Q08629|TICN1_HUMAN	tr|A0A5F9C9Z8|A0A5F9C9Z8_RABIT	94.960	377	19	0	63	439	90	466	0.0	689
sp|Q08629|TICN1_HUMAN	tr|H0VZ15|H0VZ15_CAVPO	94.195	379	19	1	1	376	1	379	0.0	689
sp|Q08629|TICN1_HUMAN	tr|G1MC50|G1MC50_AILME	95.225	377	18	0	63	439	1	377	0.0	688
sp|Q08629|TICN1_HUMAN	tr|I3M9G8|I3M9G8_ICTTR	95.902	366	15	0	74	439	1	366	0.0	668
sp|Q08629|TICN1_HUMAN	tr|A0A091K3X0|A0A091K3X0_EGRGA	85.488	379	53	1	63	439	1	379	0.0	666
sp|Q08629|TICN1_HUMAN	tr|A0A091VUJ7|A0A091VUJ7_OPIHO	85.752	379	52	1	63	439	1	379	0.0	663
sp|Q08629|TICN1_HUMAN	tr|A0A5F4CML1|A0A5F4CML1_CANLF	95.856	362	15	0	78	439	74	435	0.0	663
sp|Q08629|TICN1_HUMAN	tr|A0A093FTP1|A0A093FTP1_DRYPU	85.752	379	52	1	63	439	1	379	0.0	663
sp|Q08629|TICN1_HUMAN	tr|A0A091IJA7|A0A091IJA7_CALAN	86.207	377	52	0	63	439	1	377	0.0	663
sp|Q08629|TICN1_HUMAN	tr|A0A452FJL6|A0A452FJL6_CAPHI	93.298	373	21	1	71	439	61	433	0.0	656
sp|Q08629|TICN1_HUMAN	tr|R0JWM1|R0JWM1_ANAPL	85.714	364	50	1	78	439	1	364	0.0	636
sp|Q08629|TICN1_HUMAN	tr|K7GDG9|K7GDG9_PELSI	85.083	362	52	1	80	439	25	386	0.0	623
sp|Q08629|TICN1_HUMAN	tr|A0A4X2KPV4|A0A4X2KPV4_VOMUR	82.152	381	57	3	60	439	3	373	0.0	620
sp|Q08629|TICN1_HUMAN	tr|A0A2U4AHY7|A0A2U4AHY7_TURTR	93.519	324	21	0	116	439	78	401	0.0	605
sp|Q08629|TICN1_HUMAN	tr|A0A0D9RLL6|A0A0D9RLL6_CHLSB	98.980	294	3	0	146	439	1	294	0.0	600
sp|Q08629|TICN1_HUMAN	tr|H9G8H0|H9G8H0_ANOCA	82.090	335	60	0	105	439	1	335	0.0	569
sp|Q08629|TICN1_HUMAN	tr|M3YET5|M3YET5_MUSPF	93.711	318	20	0	122	439	1	318	0.0	565
sp|Q08629|TICN1_HUMAN	tr|A0A1S3RTY3|A0A1S3RTY3_SALSA	61.111	468	139	7	13	439	9	474	0.0	546
sp|Q08629|TICN1_HUMAN	tr|A0A1S3SU66|A0A1S3SU66_SALSA	61.883	446	130	6	34	439	28	473	0.0	540
sp|Q08629|TICN1_HUMAN	tr|A0A2U3Y0A5|A0A2U3Y0A5_LEPWE	95.578	294	13	0	146	439	1	294	0.0	525
sp|Q08629|TICN1_HUMAN	tr|A0A1S3F4F7|A0A1S3F4F7_DIPOR	88.136	295	35	0	39	333	1	295	0.0	523
sp|Q08629|TICN1_HUMAN	tr|W5Q140|W5Q140_SHEEP	95.238	294	14	0	146	439	1	294	0.0	522
sp|Q08629|TICN1_HUMAN	tr|A0A2U3ZXC9|A0A2U3ZXC9_ODORO	92.517	294	22	0	146	439	1	294	0.0	513
sp|Q08629|TICN1_HUMAN	tr|A0A0Q3M3I0|A0A0Q3M3I0_AMAAE	88.693	283	32	0	157	439	5	287	1.24e-178	504
sp|Q08629|TICN1_HUMAN	tr|A0A099ZAM4|A0A099ZAM4_TINGU	88.298	282	33	0	158	439	1	282	4.12e-177	500
sp|Q08629|TICN1_HUMAN	tr|G3Q1E7|G3Q1E7_GASAC	60.460	435	132	8	41	439	24	454	5.62e-173	497
sp|Q08629|TICN1_HUMAN	tr|G3HJ03|G3HJ03_CRIGR	97.119	243	7	0	197	439	65	307	1.50e-172	490
sp|Q08629|TICN1_HUMAN	tr|A0A3B4TBK7|A0A3B4TBK7_SERDU	66.575	365	115	4	80	439	42	404	1.03e-165	476
sp|Q08629|TICN1_HUMAN	tr|A0A091CKN3|A0A091CKN3_FUKDA	94.048	252	15	0	188	439	28	279	1.33e-161	461
sp|Q08629|TICN1_HUMAN	tr|A0A5G3JKJ9|A0A5G3JKJ9_XENTR	55.867	392	167	4	1	389	1	389	6.65e-160	462
sp|Q08629|TICN1_HUMAN	tr|L5JXU5|L5JXU5_PTEAL	95.885	243	10	0	197	439	9	251	2.13e-159	454
sp|Q08629|TICN1_HUMAN	tr|A0A5G3JKH2|A0A5G3JKH2_XENTR	55.443	395	167	5	1	389	1	392	8.57e-158	457
sp|Q08629|TICN1_HUMAN	tr|A0A1L8HLJ7|A0A1L8HLJ7_XENLA	54.684	395	173	4	1	389	3	397	1.41e-157	457
sp|Q08629|TICN1_HUMAN	tr|A0A151M716|A0A151M716_ALLMI	93.004	243	17	0	197	439	2	244	3.98e-156	446
sp|Q08629|TICN1_HUMAN	tr|A0A2I3LK55|A0A2I3LK55_PAPAN	56.848	387	163	4	5	389	35	419	7.79e-155	451
sp|Q08629|TICN1_HUMAN	tr|A0A2K5X512|A0A2K5X512_MACFA	56.848	387	163	4	5	389	35	419	7.79e-155	451
sp|Q08629|TICN1_HUMAN	tr|G1PB46|G1PB46_MYOLU	94.650	243	12	1	197	439	9	250	2.61e-154	441
sp|Q08629|TICN1_HUMAN	tr|F7FCP3|F7FCP3_MACMU	56.091	394	166	5	1	389	2	393	3.29e-154	448
sp|Q08629|TICN1_HUMAN	tr|A0A2K6LEK3|A0A2K6LEK3_RHIBE	55.838	394	167	5	1	389	2	393	6.53e-154	447
sp|Q08629|TICN1_HUMAN	tr|A0A5G3HSZ2|A0A5G3HSZ2_XENTR	53.518	398	178	5	1	395	1	394	6.58e-154	446
sp|Q08629|TICN1_HUMAN	tr|A0A2K5P789|A0A2K5P789_CERAT	55.838	394	167	5	1	389	2	393	1.16e-153	447
sp|Q08629|TICN1_HUMAN	tr|A0A1U7QJF7|A0A1U7QJF7_MESAU	55.838	394	167	5	1	389	2	393	1.53e-153	447
sp|Q08629|TICN1_HUMAN	tr|G1N7F0|G1N7F0_MELGA	92.149	242	19	0	197	438	1	242	1.74e-153	439
sp|Q08629|TICN1_HUMAN	tr|H2TSR0|H2TSR0_TAKRU	56.979	437	161	7	26	439	24	456	1.77e-153	448
sp|Q08629|TICN1_HUMAN	tr|A0A5G3HTU1|A0A5G3HTU1_XENTR	55.409	379	163	4	1	376	1	376	2.08e-153	445
sp|Q08629|TICN1_HUMAN	tr|A0A384BMN6|A0A384BMN6_URSMA	55.357	392	163	5	1	389	2	384	2.11e-153	446
sp|Q08629|TICN1_HUMAN	sp|Q9BQ16|TICN3_HUMAN	55.838	394	167	5	1	389	2	393	2.39e-153	446
sp|Q08629|TICN1_HUMAN	tr|A0A2I3HBX8|A0A2I3HBX8_NOMLE	55.584	394	168	5	1	389	2	393	3.98e-153	446
sp|Q08629|TICN1_HUMAN	tr|A0A5F5PQP0|A0A5F5PQP0_HORSE	55.076	394	170	5	1	389	2	393	5.29e-153	445
sp|Q08629|TICN1_HUMAN	tr|A0A2I2Y220|A0A2I2Y220_GORGO	55.584	394	168	5	1	389	2	393	5.59e-153	445
sp|Q08629|TICN1_HUMAN	sp|Q8BKV0|TICN3_MOUSE	55.583	403	170	6	1	397	2	401	5.90e-153	445
sp|Q08629|TICN1_HUMAN	tr|A0A2Y9EBF2|A0A2Y9EBF2_TRIMA	53.902	410	180	6	1	404	2	408	9.54e-153	445
sp|Q08629|TICN1_HUMAN	tr|A0A2R9AX49|A0A2R9AX49_PANPA	55.584	394	168	5	1	389	2	393	1.81e-152	444
sp|Q08629|TICN1_HUMAN	tr|A0A2I3RAD1|A0A2I3RAD1_PANTR	55.584	394	168	5	1	389	2	393	1.87e-152	444
sp|Q08629|TICN1_HUMAN	sp|Q5RD69|TICN3_PONAB	55.584	394	168	5	1	389	2	393	3.69e-152	443
sp|Q08629|TICN1_HUMAN	tr|A0A1S2ZU47|A0A1S2ZU47_ERIEU	55.443	395	167	6	1	389	2	393	3.89e-152	443
sp|Q08629|TICN1_HUMAN	tr|G3SNZ1|G3SNZ1_LOXAF	55.385	390	167	5	5	389	6	393	5.34e-152	443
sp|Q08629|TICN1_HUMAN	tr|F6WC98|F6WC98_ORNAN	54.592	392	169	5	1	389	117	502	2.89e-150	442
sp|Q08629|TICN1_HUMAN	tr|F7HYW9|F7HYW9_CALJA	53.980	402	177	5	5	404	6	401	9.90e-150	437
sp|Q08629|TICN1_HUMAN	tr|A0A2K6SXB6|A0A2K6SXB6_SAIBB	56.911	369	153	4	26	389	3	370	1.19e-149	436
sp|Q08629|TICN1_HUMAN	tr|M3WZA2|M3WZA2_FELCA	54.569	394	172	5	1	389	2	393	1.68e-149	436
sp|Q08629|TICN1_HUMAN	tr|A0A2U3VDN5|A0A2U3VDN5_ODORO	54.822	394	171	5	1	389	2	393	2.47e-149	436
sp|Q08629|TICN1_HUMAN	tr|A0A2U3X732|A0A2U3X732_LEPWE	54.569	394	172	5	1	389	2	393	1.36e-148	434
sp|Q08629|TICN1_HUMAN	tr|A0A2Y9TEU1|A0A2Y9TEU1_PHYMC	56.474	363	151	5	33	389	27	388	1.41e-145	426
sp|Q08629|TICN1_HUMAN	tr|A0A2Y9PYJ0|A0A2Y9PYJ0_DELLE	56.077	362	153	4	33	389	27	387	2.66e-145	426
sp|Q08629|TICN1_HUMAN	tr|A0A1S3FU52|A0A1S3FU52_DIPOR	55.163	368	156	4	30	389	30	396	1.97e-144	424
sp|Q08629|TICN1_HUMAN	tr|A0A340X7U5|A0A340X7U5_LIPVE	55.342	365	154	4	33	389	27	390	4.17e-143	420
sp|Q08629|TICN1_HUMAN	tr|A0A2K5ZB18|A0A2K5ZB18_MANLE	53.299	394	156	6	1	389	2	372	1.27e-142	418
sp|Q08629|TICN1_HUMAN	tr|A0A151PB77|A0A151PB77_ALLMI	57.726	343	142	3	50	389	4	346	1.02e-141	415
sp|Q08629|TICN1_HUMAN	tr|K7FAA0|K7FAA0_PELSI	53.012	415	157	15	1	389	2	404	2.72e-140	413
sp|Q08629|TICN1_HUMAN	tr|H0Z6J2|H0Z6J2_TAEGU	57.622	328	138	1	63	389	3	330	1.01e-137	404
sp|Q08629|TICN1_HUMAN	tr|A0A226MNI9|A0A226MNI9_CALSU	81.673	251	25	1	189	439	12	241	3.78e-135	392
sp|Q08629|TICN1_HUMAN	tr|G1MTZ5|G1MTZ5_MELGA	56.000	325	142	1	63	386	13	337	2.46e-134	394
sp|Q08629|TICN1_HUMAN	tr|J9JHF0|J9JHF0_CANLF	58.055	329	134	4	63	389	1	327	3.65e-134	395
sp|Q08629|TICN1_HUMAN	tr|G5BD27|G5BD27_HETGA	56.707	328	140	2	63	389	1	327	1.30e-133	394
sp|Q08629|TICN1_HUMAN	tr|A0A226MK68|A0A226MK68_CALSU	57.813	320	128	2	63	378	222	538	3.88e-133	399
sp|Q08629|TICN1_HUMAN	tr|A0A226MK68|A0A226MK68_CALSU	70.968	31	8	1	36	65	32	62	3.88e-04	48.5
sp|Q08629|TICN1_HUMAN	tr|H0WL11|H0WL11_OTOGA	56.707	328	140	2	63	389	1	327	4.14e-133	392
sp|Q08629|TICN1_HUMAN	tr|H9GMY3|H9GMY3_ANOCA	57.692	312	130	2	79	389	1	311	4.76e-129	381
sp|Q08629|TICN1_HUMAN	tr|G3TJ41|G3TJ41_LOXAF	94.712	208	11	0	232	439	1	208	8.01e-129	375
sp|Q08629|TICN1_HUMAN	tr|A0A091WBV4|A0A091WBV4_OPIHO	56.869	313	134	1	78	389	1	313	6.06e-128	379
sp|Q08629|TICN1_HUMAN	tr|A0A091J005|A0A091J005_EGRGA	56.869	313	134	1	78	389	1	313	1.05e-127	378
sp|Q08629|TICN1_HUMAN	tr|A0A091HX94|A0A091HX94_CALAN	55.452	321	142	1	78	397	1	321	2.43e-127	377
sp|Q08629|TICN1_HUMAN	tr|A0A099Z2G9|A0A099Z2G9_TINGU	56.369	314	135	1	78	389	1	314	3.04e-127	377
sp|Q08629|TICN1_HUMAN	tr|A0A087QNT8|A0A087QNT8_APTFO	55.521	317	132	2	78	389	1	313	1.10e-126	375
sp|Q08629|TICN1_HUMAN	tr|A0A093GUE3|A0A093GUE3_DRYPU	55.911	313	137	1	78	389	1	313	1.71e-126	375
sp|Q08629|TICN1_HUMAN	tr|A0A287D4S6|A0A287D4S6_ICTTR	49.239	394	154	6	1	389	2	354	6.04e-125	372
sp|Q08629|TICN1_HUMAN	tr|A0A2K6GIE7|A0A2K6GIE7_PROCO	50.134	373	138	4	37	404	34	363	7.50e-124	369
sp|Q08629|TICN1_HUMAN	tr|A0A091DK57|A0A091DK57_FUKDA	55.272	313	136	3	79	389	1	311	2.58e-121	362
sp|Q08629|TICN1_HUMAN	tr|H0VK42|H0VK42_CAVPO	54.921	315	134	3	79	389	1	311	2.58e-121	362
sp|Q08629|TICN1_HUMAN	tr|A0A2Y9FL29|A0A2Y9FL29_PHYMC	51.130	354	132	4	37	389	31	344	5.85e-121	362
sp|Q08629|TICN1_HUMAN	tr|G1K9F3|G1K9F3_ANOCA	50.137	365	171	6	29	389	33	390	1.65e-120	362
sp|Q08629|TICN1_HUMAN	tr|A0A3B4T3Q8|A0A3B4T3Q8_SERDU	46.633	401	172	10	1	397	1	363	2.36e-120	360
sp|Q08629|TICN1_HUMAN	tr|A0A3B4V7X7|A0A3B4V7X7_SERDU	48.338	391	186	6	6	389	2	383	8.71e-120	360
sp|Q08629|TICN1_HUMAN	tr|M3WI49|M3WI49_FELCA	49.598	373	172	7	25	389	25	389	2.41e-119	359
sp|Q08629|TICN1_HUMAN	tr|A0A3B4U8P3|A0A3B4U8P3_SERDU	48.111	397	185	9	1	389	1	384	2.47e-119	359
sp|Q08629|TICN1_HUMAN	tr|G5C2I5|G5C2I5_HETGA	49.322	369	176	6	25	389	25	386	9.39e-119	357
sp|Q08629|TICN1_HUMAN	tr|G1SKA7|G1SKA7_RABIT	55.629	302	132	2	89	389	1	301	1.02e-118	355
sp|Q08629|TICN1_HUMAN	tr|L5KC18|L5KC18_PTEAL	53.943	317	144	2	89	404	1	316	1.32e-118	354
sp|Q08629|TICN1_HUMAN	tr|K7G518|K7G518_PELSI	49.462	372	174	7	25	389	22	386	2.17e-118	357
sp|Q08629|TICN1_HUMAN	tr|A0A0D9S1Y9|A0A0D9S1Y9_CHLSB	55.629	302	132	2	89	389	1	301	2.53e-118	353
sp|Q08629|TICN1_HUMAN	tr|A0A2I0LW76|A0A2I0LW76_COLLI	54.967	302	135	1	89	389	1	302	3.05e-118	353
sp|Q08629|TICN1_HUMAN	tr|A0A1U8CYG5|A0A1U8CYG5_ALLSI	55.446	303	133	2	89	389	1	303	1.40e-117	352
sp|Q08629|TICN1_HUMAN	tr|A0A2R9BHY6|A0A2R9BHY6_PANPA	49.730	370	173	7	25	389	25	386	2.16e-117	354
sp|Q08629|TICN1_HUMAN	tr|A0A4X2KXN9|A0A4X2KXN9_VOMUR	49.171	362	173	5	32	389	36	390	2.18e-117	354
sp|Q08629|TICN1_HUMAN	tr|M3XYB3|M3XYB3_MUSPF	49.731	372	173	7	25	389	25	389	2.43e-117	354
sp|Q08629|TICN1_HUMAN	tr|A0A0D9R814|A0A0D9R814_CHLSB	49.459	370	174	7	25	389	25	386	4.47e-117	353
sp|Q08629|TICN1_HUMAN	tr|A0A452E9H3|A0A452E9H3_CAPHI	49.448	362	172	6	32	389	32	386	8.86e-117	352
sp|Q08629|TICN1_HUMAN	sp|Q92563|TICN2_HUMAN	49.072	377	168	8	25	389	25	389	2.45e-116	352
sp|Q08629|TICN1_HUMAN	tr|I3M7U4|I3M7U4_ICTTR	49.194	372	174	8	25	389	25	388	5.97e-116	350
sp|Q08629|TICN1_HUMAN	tr|A0A3Q1M718|A0A3Q1M718_BOVIN	48.925	372	176	7	25	389	25	389	6.04e-116	350
sp|Q08629|TICN1_HUMAN	tr|Q6GLM8|Q6GLM8_XENLA	47.671	365	175	6	34	389	30	387	8.74e-116	350
sp|Q08629|TICN1_HUMAN	tr|A0A2K5WM35|A0A2K5WM35_MACFA	49.330	373	173	8	25	389	25	389	1.24e-115	350
sp|Q08629|TICN1_HUMAN	tr|F6UWN5|F6UWN5_MACMU	49.330	373	173	8	25	389	25	389	1.47e-115	349
sp|Q08629|TICN1_HUMAN	tr|G3RTX3|G3RTX3_GORGO	49.072	377	168	8	25	389	25	389	1.91e-115	349
sp|Q08629|TICN1_HUMAN	tr|A0A2J8NUP4|A0A2J8NUP4_PANTR	49.330	373	173	8	25	389	25	389	2.15e-115	349
sp|Q08629|TICN1_HUMAN	tr|A0A287AUK3|A0A287AUK3_PIG	48.907	366	171	7	32	389	32	389	2.76e-115	349
sp|Q08629|TICN1_HUMAN	tr|G1TJ70|G1TJ70_RABIT	48.656	372	177	6	25	389	25	389	2.85e-115	348
sp|Q08629|TICN1_HUMAN	tr|G3TEM3|G3TEM3_LOXAF	48.925	372	175	8	25	389	25	388	2.88e-115	348
sp|Q08629|TICN1_HUMAN	tr|H2T212|H2T212_TAKRU	46.582	395	186	9	1	389	1	376	2.99e-115	348
sp|Q08629|TICN1_HUMAN	tr|A0A1S3FX06|A0A1S3FX06_DIPOR	49.194	372	174	8	25	389	25	388	4.21e-115	348
sp|Q08629|TICN1_HUMAN	tr|A0A2U3XIA2|A0A2U3XIA2_LEPWE	49.330	373	173	7	25	389	25	389	4.25e-115	348
sp|Q08629|TICN1_HUMAN	tr|A0A2K5XF15|A0A2K5XF15_MANLE	49.062	373	174	8	25	389	25	389	4.64e-115	348
sp|Q08629|TICN1_HUMAN	tr|A0A2K5KT36|A0A2K5KT36_CERAT	49.062	373	174	8	25	389	25	389	4.64e-115	348
sp|Q08629|TICN1_HUMAN	tr|A0A2K6UKQ9|A0A2K6UKQ9_SAIBB	49.454	366	169	8	32	389	32	389	6.35e-115	348
sp|Q08629|TICN1_HUMAN	sp|Q9ER58|TICN2_MOUSE	49.462	372	173	8	25	389	25	388	8.90e-115	347
sp|Q08629|TICN1_HUMAN	tr|A0A2J8U5Y5|A0A2J8U5Y5_PONAB	49.062	373	174	8	25	389	25	389	9.09e-115	347
sp|Q08629|TICN1_HUMAN	tr|A0A2U3WUS1|A0A2U3WUS1_ODORO	49.062	373	174	7	25	389	25	389	1.15e-114	347
sp|Q08629|TICN1_HUMAN	tr|A0A3Q0DK72|A0A3Q0DK72_TARSY	54.305	302	133	3	89	389	1	298	1.25e-114	344
sp|Q08629|TICN1_HUMAN	tr|A0A096P4S0|A0A096P4S0_PAPAN	49.062	373	174	8	25	389	25	389	1.29e-114	347
sp|Q08629|TICN1_HUMAN	tr|A0A2Y9PT75|A0A2Y9PT75_DELLE	48.219	365	175	6	32	389	32	389	1.43e-114	347
sp|Q08629|TICN1_HUMAN	tr|B0BM14|B0BM14_XENTR	48.066	362	175	5	34	389	30	384	1.50e-114	347
sp|Q08629|TICN1_HUMAN	tr|A0A5F4WJS5|A0A5F4WJS5_CALJA	48.930	374	174	8	25	389	25	390	1.65e-114	347
sp|Q08629|TICN1_HUMAN	tr|A0A340X613|A0A340X613_LIPVE	48.219	365	175	6	32	389	32	389	1.82e-114	347
sp|Q08629|TICN1_HUMAN	tr|H0X0H1|H0X0H1_OTOGA	48.806	377	169	8	25	389	25	389	1.90e-114	347
sp|Q08629|TICN1_HUMAN	tr|G1MGC1|G1MGC1_AILME	49.062	373	174	7	25	389	25	389	2.03e-114	347
sp|Q08629|TICN1_HUMAN	tr|A0A1U7UKK4|A0A1U7UKK4_TARSY	48.677	378	168	8	25	389	25	389	2.63e-114	346
sp|Q08629|TICN1_HUMAN	tr|A0A2K6LSK9|A0A2K6LSK9_RHIBE	49.062	373	170	9	25	389	25	385	3.17e-114	346
sp|Q08629|TICN1_HUMAN	tr|F6YRQ9|F6YRQ9_HORSE	48.257	373	177	7	25	389	25	389	4.06e-114	346
sp|Q08629|TICN1_HUMAN	tr|A0A2Y9DY67|A0A2Y9DY67_TRIMA	49.194	372	173	9	25	389	25	387	4.48e-114	345
sp|Q08629|TICN1_HUMAN	tr|A0A2K6G0J1|A0A2K6G0J1_PROCO	48.525	373	176	8	25	389	25	389	6.26e-114	345
sp|Q08629|TICN1_HUMAN	tr|L5KDC4|L5KDC4_PTEAL	49.721	358	169	6	36	389	433	783	1.46e-113	357
sp|Q08629|TICN1_HUMAN	tr|A0A1S3SC14|A0A1S3SC14_SALSA	48.446	386	171	9	17	389	22	392	2.28e-113	344
sp|Q08629|TICN1_HUMAN	tr|H2SQI3|H2SQI3_TAKRU	44.975	398	180	10	1	396	1	361	3.09e-113	342
sp|Q08629|TICN1_HUMAN	tr|H2U515|H2U515_TAKRU	49.167	360	164	6	36	389	23	369	5.24e-113	342
sp|Q08629|TICN1_HUMAN	tr|A0A1S3ARI8|A0A1S3ARI8_ERIEU	47.861	374	179	7	25	389	26	392	1.06e-112	342
sp|Q08629|TICN1_HUMAN	tr|A0A286XTZ1|A0A286XTZ1_CAVPO	48.656	372	176	8	25	389	25	388	1.25e-112	342
sp|Q08629|TICN1_HUMAN	tr|A0A1L8FJY7|A0A1L8FJY7_XENLA	47.619	378	175	9	26	389	19	387	2.58e-112	341
sp|Q08629|TICN1_HUMAN	tr|W5PAS4|W5PAS4_SHEEP	49.284	349	166	6	32	376	20	361	2.66e-112	340
sp|Q08629|TICN1_HUMAN	tr|A0A1S3N5C0|A0A1S3N5C0_SALSA	49.864	367	161	9	36	389	36	392	3.69e-112	341
sp|Q08629|TICN1_HUMAN	tr|F1RIW2|F1RIW2_PIG	50.943	318	154	2	73	389	80	396	7.07e-112	340
sp|Q08629|TICN1_HUMAN	tr|A0A3Q0CL32|A0A3Q0CL32_MESAU	48.493	365	173	7	32	389	32	388	9.28e-112	340
sp|Q08629|TICN1_HUMAN	tr|F1PH50|F1PH50_CANLF	48.257	373	177	7	25	389	25	389	2.96e-111	338
sp|Q08629|TICN1_HUMAN	tr|G1S2Z1|G1S2Z1_NOMLE	47.849	372	173	6	25	389	25	382	3.94e-111	338
sp|Q08629|TICN1_HUMAN	tr|G3Q1S2|G3Q1S2_GASAC	47.230	343	164	6	55	389	12	345	1.47e-109	331
sp|Q08629|TICN1_HUMAN	tr|A0A4X2QK42|A0A4X2QK42_XENTR	47.500	360	173	6	26	376	19	371	1.67e-109	333
sp|Q08629|TICN1_HUMAN	tr|H0Z256|H0Z256_TAEGU	47.075	359	171	7	36	388	4	349	9.53e-108	328
sp|Q08629|TICN1_HUMAN	tr|G1LEH4|G1LEH4_AILME	55.036	278	123	2	113	389	1	277	1.43e-105	320
sp|Q08629|TICN1_HUMAN	tr|A0A4X2L6P7|A0A4X2L6P7_VOMUR	52.281	285	134	2	89	372	1	284	1.07e-104	319
sp|Q08629|TICN1_HUMAN	tr|A0A151P057|A0A151P057_ALLMI	48.788	330	159	4	63	389	3	325	4.36e-104	318
sp|Q08629|TICN1_HUMAN	tr|M3XTG0|M3XTG0_MUSPF	55.311	273	120	2	118	389	2	273	1.28e-103	315
sp|Q08629|TICN1_HUMAN	tr|A0A1U7S290|A0A1U7S290_ALLSI	48.640	331	160	4	62	389	146	469	7.05e-103	320
sp|Q08629|TICN1_HUMAN	tr|F7DZ25|F7DZ25_ORNAN	84.574	188	29	0	252	439	1	188	1.15e-102	308
sp|Q08629|TICN1_HUMAN	tr|G3P187|G3P187_GASAC	44.872	390	187	10	1	376	3	378	2.88e-102	315
sp|Q08629|TICN1_HUMAN	tr|A0A455B261|A0A455B261_PHYMC	47.748	333	164	4	60	389	49	374	3.05e-101	312
sp|Q08629|TICN1_HUMAN	tr|A0A226N8J0|A0A226N8J0_CALSU	45.682	359	157	9	36	389	35	360	1.27e-100	310
sp|Q08629|TICN1_HUMAN	tr|A0A091EMW2|A0A091EMW2_FUKDA	48.649	333	161	5	60	389	63	388	1.58e-100	311
sp|Q08629|TICN1_HUMAN	tr|A0A384CI89|A0A384CI89_URSMA	48.795	332	157	6	62	389	31	353	2.88e-99	306
sp|Q08629|TICN1_HUMAN	tr|F6TWK5|F6TWK5_ORNAN	47.432	331	162	5	63	389	2	324	2.32e-98	303
sp|Q08629|TICN1_HUMAN	tr|A0A151M747|A0A151M747_ALLMI	69.849	199	52	3	1	197	1	193	2.21e-97	295
sp|Q08629|TICN1_HUMAN	tr|G3NCN4|G3NCN4_GASAC	45.797	345	158	7	56	389	19	345	5.84e-96	296
sp|Q08629|TICN1_HUMAN	tr|H2PEP7|H2PEP7_PONAB	48.718	312	114	4	1	310	2	269	1.32e-95	293
sp|Q08629|TICN1_HUMAN	tr|G3I1Z1|G3I1Z1_CRIGR	49.524	315	148	6	78	389	258	564	3.23e-92	295
sp|Q08629|TICN1_HUMAN	tr|A0A5F4W729|A0A5F4W729_CALJA	50.579	259	127	1	77	334	1	259	3.47e-90	278
sp|Q08629|TICN1_HUMAN	tr|A0A0Q3UQU2|A0A0Q3UQU2_AMAAE	44.985	329	144	5	63	388	11	305	8.17e-89	278
sp|Q08629|TICN1_HUMAN	tr|R0KM11|R0KM11_ANAPL	54.310	232	97	2	150	376	1	228	1.48e-88	273
sp|Q08629|TICN1_HUMAN	tr|A0A2K5EZB7|A0A2K5EZB7_AOTNA	43.085	376	186	9	25	389	25	383	2.09e-88	280
sp|Q08629|TICN1_HUMAN	tr|A0A2I0LX90|A0A2I0LX90_COLLI	47.785	316	145	6	78	388	305	605	2.77e-86	281
sp|Q08629|TICN1_HUMAN	tr|A0A2I0LX90|A0A2I0LX90_COLLI	44.615	195	99	2	78	272	75	260	4.54e-41	159
sp|Q08629|TICN1_HUMAN	tr|G1PP48|G1PP48_MYOLU	61.340	194	74	1	197	389	1	194	4.75e-80	252
sp|Q08629|TICN1_HUMAN	tr|A0A2U4B3Q0|A0A2U4B3Q0_TURTR	60.825	194	75	1	197	389	171	364	1.77e-78	254
sp|Q08629|TICN1_HUMAN	tr|G1P4W0|G1P4W0_MYOLU	42.899	338	175	8	62	389	3	332	3.57e-78	251
sp|Q08629|TICN1_HUMAN	tr|A0A0Q3XAM1|A0A0Q3XAM1_AMAAE	67.320	153	50	0	237	389	3	155	6.83e-71	227
sp|Q08629|TICN1_HUMAN	tr|A0A2K5DPC6|A0A2K5DPC6_AOTNA	50.224	223	103	4	5	223	6	224	4.40e-69	224
sp|Q08629|TICN1_HUMAN	tr|A0A2K5CDI6|A0A2K5CDI6_AOTNA	66.667	153	51	0	237	389	1	153	1.76e-68	221
sp|Q08629|TICN1_HUMAN	tr|A0A060Y0J9|A0A060Y0J9_ONCMY	50.000	234	102	6	79	305	10	235	7.64e-65	215
sp|Q08629|TICN1_HUMAN	tr|H0ZVA7|H0ZVA7_TAEGU	93.750	96	6	0	238	333	1	96	1.13e-58	192
sp|Q08629|TICN1_HUMAN	tr|F6U9A1|F6U9A1_ORNAN	71.930	114	25	2	1	114	4	110	1.10e-50	172
sp|Q08629|TICN1_HUMAN	tr|H0ZZS8|H0ZZS8_TAEGU	84.404	109	17	0	331	439	1	109	2.77e-48	165
sp|Q08629|TICN1_HUMAN	tr|A0A091I6U2|A0A091I6U2_CALAN	46.012	163	83	3	227	388	7	165	2.08e-40	148
sp|Q08629|TICN1_HUMAN	tr|A0A060Y1C0|A0A060Y1C0_ONCMY	69.643	112	32	1	330	439	30	141	7.92e-39	142
sp|Q08629|TICN1_HUMAN	tr|M3YET0|M3YET0_MUSPF	98.387	62	1	0	1	62	1	62	1.56e-36	134
sp|Q08629|TICN1_HUMAN	tr|A0A5F5XRF6|A0A5F5XRF6_FELCA	98.387	62	1	0	1	62	1	62	1.73e-35	130
sp|Q08629|TICN1_HUMAN	tr|M3YHU5|M3YHU5_MUSPF	56.637	113	44	3	5	113	6	117	1.04e-32	125
sp|Q08629|TICN1_HUMAN	tr|A0A1S3QNR4|A0A1S3QNR4_SALSA	48.819	127	60	2	197	321	2	125	2.57e-32	125
sp|Q08629|TICN1_HUMAN	tr|A0A1S3N617|A0A1S3N617_SALSA	46.853	143	66	3	194	329	2	141	6.74e-32	124
sp|Q08629|TICN1_HUMAN	tr|A0A067QVD6|A0A067QVD6_ZOONE	39.106	179	96	4	198	376	331	496	4.05e-30	127
sp|Q08629|TICN1_HUMAN	tr|A0A067QVD6|A0A067QVD6_ZOONE	34.177	79	48	2	133	211	160	234	5.37e-06	54.7
sp|Q08629|TICN1_HUMAN	tr|A0A0L0CRR8|A0A0L0CRR8_LUCCU	37.778	180	103	4	198	377	573	743	5.15e-30	128
sp|Q08629|TICN1_HUMAN	tr|A0A0L0CRR8|A0A0L0CRR8_LUCCU	37.705	61	38	0	122	182	371	431	2.17e-07	59.3
sp|Q08629|TICN1_HUMAN	sp|Q9VCR3|COW_DROME	36.216	185	106	4	193	377	423	595	1.95e-29	126
sp|Q08629|TICN1_HUMAN	sp|Q9VCR3|COW_DROME	46.000	50	27	0	133	182	225	274	1.52e-07	59.7
sp|Q08629|TICN1_HUMAN	tr|A0A139WNE2|A0A139WNE2_TRICA	35.556	180	104	4	198	377	299	466	2.00e-29	125
sp|Q08629|TICN1_HUMAN	tr|A0A139WNE2|A0A139WNE2_TRICA	32.117	137	51	3	80	182	51	179	8.32e-12	72.8
sp|Q08629|TICN1_HUMAN	tr|W5JHB5|W5JHB5_ANODA	35.912	181	105	3	198	378	457	626	3.14e-28	123
sp|Q08629|TICN1_HUMAN	tr|W5JHB5|W5JHB5_ANODA	44.681	47	26	0	136	182	138	184	4.60e-07	58.2
sp|Q08629|TICN1_HUMAN	tr|G3IJA3|G3IJA3_CRIGR	90.741	54	5	0	9	62	2	55	2.10e-27	108
sp|Q08629|TICN1_HUMAN	tr|E2BFS9|E2BFS9_HARSA	38.235	170	84	6	206	373	21	171	1.38e-25	108
sp|Q08629|TICN1_HUMAN	tr|A0A060X0C5|A0A060X0C5_ONCMY	53.333	90	40	2	29	116	29	118	1.56e-24	103
sp|Q08629|TICN1_HUMAN	tr|H9JEP2|H9JEP2_BOMMO	31.111	180	107	5	206	385	1	163	9.42e-24	103
sp|Q08629|TICN1_HUMAN	tr|A0A091CPT1|A0A091CPT1_FUKDA	84.058	69	11	0	1	69	1	69	2.76e-23	98.6
sp|Q08629|TICN1_HUMAN	tr|A0A026VUU3|A0A026VUU3_OOCBI	38.235	170	84	6	206	373	324	474	3.38e-23	107
sp|Q08629|TICN1_HUMAN	tr|A0A026VUU3|A0A026VUU3_OOCBI	36.508	63	38	1	120	182	124	184	1.93e-06	55.8
sp|Q08629|TICN1_HUMAN	tr|A0A0Q3M318|A0A0Q3M318_AMAAE	76.471	51	10	1	12	62	8	56	4.12e-21	92.0
sp|Q08629|TICN1_HUMAN	tr|E9G4T2|E9G4T2_DAPPU	29.480	346	167	15	133	408	180	518	1.43e-20	99.8
sp|Q08629|TICN1_HUMAN	tr|A0A4X2KN17|A0A4X2KN17_VOMUR	66.129	62	14	2	1	62	19	73	5.43e-18	84.0
sp|Q08629|TICN1_HUMAN	tr|A0A1S3QNE7|A0A1S3QNE7_SALSA	50.633	79	34	1	237	310	76	154	1.28e-15	79.7
sp|Q08629|TICN1_HUMAN	tr|A0A1S3QNE7|A0A1S3QNE7_SALSA	44.186	86	40	1	84	169	2	79	1.16e-12	71.2
sp|Q08629|TICN1_HUMAN	tr|A0A091DIG2|A0A091DIG2_FUKDA	54.545	77	33	2	5	80	68	143	5.45e-15	77.4
sp|Q08629|TICN1_HUMAN	tr|A0A1S3KN09|A0A1S3KN09_SALSA	54.237	59	27	0	331	389	4	62	1.98e-14	73.9
sp|Q08629|TICN1_HUMAN	tr|A0A0N1ICR0|A0A0N1ICR0_PAPXU	27.700	213	95	7	245	410	94	294	5.14e-14	77.8
sp|Q08629|TICN1_HUMAN	tr|A0A1S3QD72|A0A1S3QD72_SALSA	54.386	57	26	0	333	389	2	58	7.49e-14	72.4
sp|Q08629|TICN1_HUMAN	tr|A0A1S3SMD4|A0A1S3SMD4_SALSA	50.000	64	31	1	313	375	1103	1166	5.05e-12	74.3
sp|Q08629|TICN1_HUMAN	tr|A0A1S3SMD4|A0A1S3SMD4_SALSA	47.143	70	33	2	313	378	1023	1092	2.61e-11	72.0
sp|Q08629|TICN1_HUMAN	tr|A0A1S3SMD4|A0A1S3SMD4_SALSA	48.438	64	32	1	313	375	1183	1246	4.58e-11	71.2
sp|Q08629|TICN1_HUMAN	tr|A0A1S3SMD4|A0A1S3SMD4_SALSA	45.714	70	34	2	313	378	1263	1332	1.34e-10	69.7
sp|Q08629|TICN1_HUMAN	tr|A0A1S3SMD4|A0A1S3SMD4_SALSA	64.103	39	14	0	331	369	962	1000	1.41e-08	63.2
sp|Q08629|TICN1_HUMAN	tr|A0A1S3SMD4|A0A1S3SMD4_SALSA	40.476	42	25	0	333	374	1366	1407	7.63e-04	48.1
sp|Q08629|TICN1_HUMAN	tr|A0A060WCD6|A0A060WCD6_ONCMY	47.619	63	33	0	313	375	434	496	1.98e-11	72.0
sp|Q08629|TICN1_HUMAN	tr|A0A060WCD6|A0A060WCD6_ONCMY	52.542	59	27	1	313	370	354	412	3.36e-11	71.2
sp|Q08629|TICN1_HUMAN	tr|A0A060WCD6|A0A060WCD6_ONCMY	47.143	70	33	2	313	378	274	343	5.55e-11	70.9
sp|Q08629|TICN1_HUMAN	tr|A0A060WCD6|A0A060WCD6_ONCMY	66.667	39	13	0	331	369	213	251	3.65e-09	65.1
sp|Q08629|TICN1_HUMAN	tr|A0A060WCD6|A0A060WCD6_ONCMY	40.476	42	25	0	333	374	536	577	0.001	47.4
sp|Q08629|TICN1_HUMAN	tr|A0A3B4U6U6|A0A3B4U6U6_SERDU	48.276	58	29	1	313	369	80	137	2.30e-11	67.4
sp|Q08629|TICN1_HUMAN	tr|A0A3B4U6U6|A0A3B4U6U6_SERDU	59.091	44	18	0	326	369	14	57	2.01e-09	61.6
sp|Q08629|TICN1_HUMAN	tr|A0A4X2L8H9|A0A4X2L8H9_VOMUR	45.783	83	40	3	34	113	39	119	2.71e-11	65.9
sp|Q08629|TICN1_HUMAN	tr|A0A3B5KFX3|A0A3B5KFX3_TAKRU	49.153	59	28	1	313	369	14	72	1.41e-10	63.2
sp|Q08629|TICN1_HUMAN	tr|G3PLY6|G3PLY6_GASAC	48.276	58	29	1	313	369	1082	1139	1.63e-10	69.3
sp|Q08629|TICN1_HUMAN	tr|G3PLY6|G3PLY6_GASAC	46.552	58	30	1	313	369	922	979	3.41e-09	65.1
sp|Q08629|TICN1_HUMAN	tr|G3PLY6|G3PLY6_GASAC	46.552	58	30	1	313	369	1002	1059	4.06e-09	65.1
sp|Q08629|TICN1_HUMAN	tr|G3PLY6|G3PLY6_GASAC	38.776	49	30	0	326	374	1178	1226	0.001	47.4
sp|Q08629|TICN1_HUMAN	tr|A0A2U3WWH4|A0A2U3WWH4_ODORO	50.820	61	28	1	313	371	846	906	3.97e-10	68.2
sp|Q08629|TICN1_HUMAN	tr|A0A2U3YQZ3|A0A2U3YQZ3_LEPWE	50.820	61	28	1	313	371	846	906	5.74e-10	67.8
sp|Q08629|TICN1_HUMAN	tr|A0A3B4U6W4|A0A3B4U6W4_SERDU	59.091	44	18	0	326	369	12	55	7.26e-10	60.5
sp|Q08629|TICN1_HUMAN	tr|A0A151M2S8|A0A151M2S8_ALLMI	35.870	92	34	1	303	369	755	846	7.57e-10	67.4
sp|Q08629|TICN1_HUMAN	tr|G1L943|G1L943_AILME	38.144	97	51	3	280	371	906	998	8.30e-10	67.0
sp|Q08629|TICN1_HUMAN	tr|M3XV71|M3XV71_MUSPF	36.170	94	35	2	303	371	809	902	9.78e-10	67.0
sp|Q08629|TICN1_HUMAN	tr|A0A1S3QL85|A0A1S3QL85_SALSA	57.447	47	20	0	136	182	27	73	9.98e-10	61.6
sp|Q08629|TICN1_HUMAN	tr|A0A1S3QL85|A0A1S3QL85_SALSA	56.522	23	10	0	136	158	103	125	3.2	34.3
sp|Q08629|TICN1_HUMAN	tr|A0A384BYY9|A0A384BYY9_URSMA	36.170	94	35	2	303	371	744	837	1.34e-09	66.6
sp|Q08629|TICN1_HUMAN	tr|A0A3B4U6N2|A0A3B4U6N2_SERDU	51.724	58	27	1	313	369	864	921	1.66e-09	66.2
sp|Q08629|TICN1_HUMAN	tr|A0A3B4U6N2|A0A3B4U6N2_SERDU	46.552	58	30	1	313	369	1018	1075	4.36e-09	65.1
sp|Q08629|TICN1_HUMAN	tr|A0A3B4U6N2|A0A3B4U6N2_SERDU	46.552	58	30	1	313	369	1094	1151	5.29e-09	64.7
sp|Q08629|TICN1_HUMAN	tr|A0A3B4U6N2|A0A3B4U6N2_SERDU	57.778	45	19	0	325	369	800	844	6.13e-09	64.3
sp|Q08629|TICN1_HUMAN	tr|A0A3B4U6N2|A0A3B4U6N2_SERDU	43.103	58	32	1	313	369	941	998	4.38e-08	61.6
sp|Q08629|TICN1_HUMAN	tr|A0A3B4U6N2|A0A3B4U6N2_SERDU	38.776	49	30	0	326	374	1190	1238	0.001	47.4
sp|Q08629|TICN1_HUMAN	tr|A0A1L8FA09|A0A1L8FA09_XENLA	57.778	45	19	0	327	371	1028	1072	1.70e-09	66.2
sp|Q08629|TICN1_HUMAN	tr|A0A1L8FA09|A0A1L8FA09_XENLA	46.970	66	32	2	307	369	1086	1151	7.96e-09	63.9
sp|Q08629|TICN1_HUMAN	tr|A0A1L8FA09|A0A1L8FA09_XENLA	55.814	43	19	0	327	369	947	989	8.34e-08	60.8
sp|Q08629|TICN1_HUMAN	tr|A0A1L8FA09|A0A1L8FA09_XENLA	42.000	50	29	0	326	375	1187	1236	2.89e-05	52.8
sp|Q08629|TICN1_HUMAN	tr|M3WED3|M3WED3_FELCA	36.170	94	35	2	303	371	816	909	2.08e-09	65.9
sp|Q08629|TICN1_HUMAN	tr|A0A1U8DDG6|A0A1U8DDG6_ALLSI	34.783	92	35	1	303	369	796	887	2.24e-09	65.9
sp|Q08629|TICN1_HUMAN	tr|A0A2Y9DE06|A0A2Y9DE06_TRIMA	34.375	96	36	2	303	371	815	910	2.61e-09	65.5
sp|Q08629|TICN1_HUMAN	tr|A0A099Z148|A0A099Z148_TINGU	49.231	65	28	2	313	374	789	851	3.49e-09	65.1
sp|Q08629|TICN1_HUMAN	tr|A0A5F4VSQ0|A0A5F4VSQ0_CALJA	54.348	46	21	0	330	375	870	915	3.86e-09	65.1
sp|Q08629|TICN1_HUMAN	tr|A0A5F4CIR1|A0A5F4CIR1_CANLF	42.647	68	34	1	313	375	864	931	5.12e-09	64.7
sp|Q08629|TICN1_HUMAN	tr|A0A226MVQ0|A0A226MVQ0_CALSU	60.000	45	18	0	330	374	736	780	5.51e-09	64.3
sp|Q08629|TICN1_HUMAN	tr|A0A2I0MPA7|A0A2I0MPA7_COLLI	49.153	59	29	1	312	369	828	886	5.72e-09	64.3
sp|Q08629|TICN1_HUMAN	tr|A0A2I0MPA7|A0A2I0MPA7_COLLI	47.458	59	30	1	312	369	907	965	2.60e-08	62.4
sp|Q08629|TICN1_HUMAN	tr|A0A2I0MPA7|A0A2I0MPA7_COLLI	43.590	39	22	0	333	371	1008	1046	4.77e-04	48.9
sp|Q08629|TICN1_HUMAN	tr|A0A226N9A3|A0A226N9A3_CALSU	47.458	59	30	1	312	369	837	895	5.74e-09	64.3
sp|Q08629|TICN1_HUMAN	tr|A0A226N9A3|A0A226N9A3_CALSU	43.590	39	22	0	333	371	935	973	7.12e-05	51.6
sp|Q08629|TICN1_HUMAN	tr|F6Z6E0|F6Z6E0_ORNAN	45.161	62	29	1	313	369	790	851	5.95e-09	64.3
sp|Q08629|TICN1_HUMAN	tr|A0A2U3W457|A0A2U3W457_ODORO	41.558	77	39	2	313	389	196	266	6.01e-09	62.4
sp|Q08629|TICN1_HUMAN	tr|A0A2K6V4M5|A0A2K6V4M5_SAIBB	34.021	97	36	2	303	371	836	932	6.21e-09	64.3
sp|Q08629|TICN1_HUMAN	tr|A0A340X108|A0A340X108_LIPVE	36.264	91	33	2	304	369	815	905	6.69e-09	64.3
sp|Q08629|TICN1_HUMAN	tr|A0A2Y9LH08|A0A2Y9LH08_DELLE	36.264	91	33	2	304	369	815	905	6.69e-09	64.3
sp|Q08629|TICN1_HUMAN	tr|I3MQ98|I3MQ98_ICTTR	46.875	64	29	1	313	371	849	912	6.69e-09	64.3
sp|Q08629|TICN1_HUMAN	tr|H0VRI9|H0VRI9_CAVPO	33.000	100	39	2	303	374	808	907	7.17e-09	64.3
sp|Q08629|TICN1_HUMAN	tr|G1NH15|G1NH15_MELGA	65.000	40	14	0	330	369	936	975	7.28e-09	64.3
sp|Q08629|TICN1_HUMAN	tr|H0XBU7|H0XBU7_OTOGA	46.875	64	29	1	313	371	851	914	7.57e-09	63.9
sp|Q08629|TICN1_HUMAN	tr|A0A5G3I5J6|A0A5G3I5J6_XENTR	58.140	43	18	0	327	369	1099	1141	8.98e-09	63.9
sp|Q08629|TICN1_HUMAN	tr|A0A5G3I5J6|A0A5G3I5J6_XENTR	42.857	63	35	1	307	369	922	983	4.86e-08	61.6
sp|Q08629|TICN1_HUMAN	tr|A0A5G3I5J6|A0A5G3I5J6_XENTR	42.857	63	35	1	307	369	999	1060	4.86e-08	61.6
sp|Q08629|TICN1_HUMAN	tr|A0A5G3I5J6|A0A5G3I5J6_XENTR	44.186	43	24	0	333	375	1184	1226	3.09e-05	52.8
sp|Q08629|TICN1_HUMAN	tr|G5APM0|G5APM0_HETGA	33.000	100	39	2	303	374	808	907	9.39e-09	63.9
sp|Q08629|TICN1_HUMAN	tr|A0A1L8F057|A0A1L8F057_XENLA	48.214	56	26	1	327	379	1029	1084	9.89e-09	63.9
sp|Q08629|TICN1_HUMAN	tr|A0A1L8F057|A0A1L8F057_XENLA	55.814	43	19	0	327	369	1110	1152	2.15e-08	62.8
sp|Q08629|TICN1_HUMAN	tr|A0A1L8F057|A0A1L8F057_XENLA	54.762	42	19	0	327	368	948	989	1.05e-07	60.5
sp|Q08629|TICN1_HUMAN	tr|A0A1L8F057|A0A1L8F057_XENLA	42.000	50	29	0	326	375	1188	1237	2.94e-05	52.8
sp|Q08629|TICN1_HUMAN	sp|P10493|NID1_MOUSE	50.000	62	26	1	313	369	847	908	1.11e-08	63.5
sp|Q08629|TICN1_HUMAN	tr|A0A287B1T6|A0A287B1T6_PIG	39.286	84	45	2	313	396	264	341	1.51e-08	62.0
sp|Q08629|TICN1_HUMAN	tr|F7E9S4|F7E9S4_MACMU	37.383	107	48	4	306	406	198	291	1.65e-08	61.2
sp|Q08629|TICN1_HUMAN	tr|A0A2K5U6J1|A0A2K5U6J1_MACFA	37.383	107	48	4	306	406	198	291	1.65e-08	61.2
sp|Q08629|TICN1_HUMAN	tr|A0A096MM48|A0A096MM48_PAPAN	37.383	107	48	4	306	406	198	291	1.67e-08	61.2
sp|Q08629|TICN1_HUMAN	tr|A0A286XK73|A0A286XK73_CAVPO	40.741	81	42	2	313	393	197	271	1.67e-08	61.2
sp|Q08629|TICN1_HUMAN	tr|A0A3Q2HVZ0|A0A3Q2HVZ0_HORSE	41.558	77	39	2	313	389	197	267	1.69e-08	61.2
sp|Q08629|TICN1_HUMAN	tr|A0A1L8G884|A0A1L8G884_XENLA	42.667	75	40	2	304	375	822	896	1.70e-08	63.2
sp|Q08629|TICN1_HUMAN	tr|A0A1S3EMI4|A0A1S3EMI4_DIPOR	44.615	65	30	1	313	371	919	983	1.90e-08	62.8
sp|Q08629|TICN1_HUMAN	tr|A0A091E9W3|A0A091E9W3_FUKDA	38.298	94	45	3	313	406	196	276	2.01e-08	61.2
sp|Q08629|TICN1_HUMAN	tr|A0A2K6MQC9|A0A2K6MQC9_RHIBE	37.383	107	48	4	306	406	198	291	2.08e-08	61.2
sp|Q08629|TICN1_HUMAN	tr|G5C391|G5C391_HETGA	38.298	94	45	3	313	406	198	278	2.08e-08	61.2
sp|Q08629|TICN1_HUMAN	tr|A0A0D9RGK4|A0A0D9RGK4_CHLSB	37.383	107	48	4	306	406	198	291	2.10e-08	61.2
sp|Q08629|TICN1_HUMAN	tr|M3YQS4|M3YQS4_MUSPF	40.260	77	40	2	313	389	196	266	2.20e-08	60.8
sp|Q08629|TICN1_HUMAN	tr|A0A1S2ZAR4|A0A1S2ZAR4_ERIEU	39.286	84	45	2	313	395	197	275	2.24e-08	60.8
sp|Q08629|TICN1_HUMAN	tr|F6XH19|F6XH19_HORSE	58.537	41	17	0	331	371	869	909	2.33e-08	62.4
sp|Q08629|TICN1_HUMAN	tr|A0A5F4BY04|A0A5F4BY04_CANLF	41.558	77	39	2	313	389	197	267	2.37e-08	60.8
sp|Q08629|TICN1_HUMAN	tr|A0A5F9D681|A0A5F9D681_RABIT	32.990	97	37	2	303	371	569	665	2.57e-08	62.4
sp|Q08629|TICN1_HUMAN	tr|A0A5G3KZQ2|A0A5G3KZQ2_XENTR	40.580	69	39	1	309	375	828	896	2.67e-08	62.4
sp|Q08629|TICN1_HUMAN	tr|A0A452FG20|A0A452FG20_CAPHI	46.269	67	31	2	308	369	849	915	2.68e-08	62.4
sp|Q08629|TICN1_HUMAN	tr|F1RGY5|F1RGY5_PIG	58.537	41	17	0	331	371	866	906	2.68e-08	62.4
sp|Q08629|TICN1_HUMAN	tr|A0A455AMP9|A0A455AMP9_PHYMC	35.165	91	34	2	304	369	910	1000	2.91e-08	62.4
sp|Q08629|TICN1_HUMAN	tr|H0WQB3|H0WQB3_OTOGA	40.580	69	36	1	313	381	197	260	2.92e-08	60.5
sp|Q08629|TICN1_HUMAN	tr|A0A2U3YC67|A0A2U3YC67_LEPWE	40.260	77	40	2	313	389	196	266	2.95e-08	60.5
sp|Q08629|TICN1_HUMAN	tr|A0A2K6EN74|A0A2K6EN74_PROCO	58.537	41	17	0	331	371	873	913	3.86e-08	62.0
sp|Q08629|TICN1_HUMAN	tr|A0A5G3KYV7|A0A5G3KYV7_XENTR	40.000	75	42	2	304	375	824	898	4.01e-08	61.6
sp|Q08629|TICN1_HUMAN	tr|A0A1U8C1B0|A0A1U8C1B0_MESAU	40.741	81	42	2	313	393	197	271	4.03e-08	60.1
sp|Q08629|TICN1_HUMAN	tr|A0A3B4TE79|A0A3B4TE79_SERDU	43.056	72	29	1	310	369	791	862	4.07e-08	61.6
sp|Q08629|TICN1_HUMAN	tr|A0A1S2ZQH4|A0A1S2ZQH4_ERIEU	58.537	41	17	0	331	371	862	902	4.09e-08	61.6
sp|Q08629|TICN1_HUMAN	tr|I3MCR9|I3MCR9_ICTTR	40.741	81	42	2	313	393	196	270	4.11e-08	60.1
sp|Q08629|TICN1_HUMAN	tr|A0A087R6Y8|A0A087R6Y8_APTFO	34.343	99	38	3	303	374	756	854	4.16e-08	61.6
sp|Q08629|TICN1_HUMAN	tr|F7A1E4|F7A1E4_XENTR	40.000	75	42	2	304	375	824	898	4.35e-08	61.6
sp|Q08629|TICN1_HUMAN	tr|A0A2Y9SK78|A0A2Y9SK78_PHYMC	34.314	102	61	2	291	392	173	268	4.90e-08	59.7
sp|Q08629|TICN1_HUMAN	tr|A0A091EFU7|A0A091EFU7_FUKDA	32.000	100	40	2	303	374	725	824	5.01e-08	61.6
sp|Q08629|TICN1_HUMAN	tr|A0A5G3KZZ0|A0A5G3KZZ0_XENTR	40.000	75	42	2	304	375	785	859	5.14e-08	61.6
sp|Q08629|TICN1_HUMAN	tr|W5P094|W5P094_SHEEP	47.458	59	29	1	313	369	847	905	5.51e-08	61.2
sp|Q08629|TICN1_HUMAN	tr|G3TJE1|G3TJE1_LOXAF	40.260	77	40	2	313	389	197	267	5.61e-08	59.7
sp|Q08629|TICN1_HUMAN	tr|A0A2K5CY66|A0A2K5CY66_AOTNA	36.449	107	49	4	306	406	184	277	5.66e-08	59.7
sp|Q08629|TICN1_HUMAN	tr|F6X7J2|F6X7J2_XENTR	40.909	66	37	1	306	369	755	820	5.75e-08	61.2
sp|Q08629|TICN1_HUMAN	tr|H9GPU5|H9GPU5_ANOCA	40.426	94	40	5	286	369	852	939	5.83e-08	61.2
sp|Q08629|TICN1_HUMAN	tr|H9GPU5|H9GPU5_ANOCA	42.857	42	24	0	333	374	983	1024	3.96e-06	55.5
sp|Q08629|TICN1_HUMAN	tr|G3SX35|G3SX35_LOXAF	33.333	96	37	2	303	371	815	910	6.01e-08	61.2
sp|Q08629|TICN1_HUMAN	tr|A0A2K6F6H4|A0A2K6F6H4_PROCO	38.961	77	41	2	313	389	206	276	6.28e-08	59.7
sp|Q08629|TICN1_HUMAN	sp|P04441|HG2A_MOUSE	39.506	81	43	2	313	393	196	270	6.68e-08	59.3
sp|Q08629|TICN1_HUMAN	tr|A0A3Q0DQB9|A0A3Q0DQB9_TARSY	31.959	97	38	2	303	371	820	916	7.10e-08	60.8
sp|Q08629|TICN1_HUMAN	tr|K7FG04|K7FG04_PELSI	33.684	95	35	3	303	369	730	824	7.82e-08	60.8
sp|Q08629|TICN1_HUMAN	tr|G1KAI7|G1KAI7_ANOCA	46.552	58	30	1	313	369	981	1038	8.11e-08	60.8
sp|Q08629|TICN1_HUMAN	tr|A0A2K6KB69|A0A2K6KB69_RHIBE	30.693	101	42	2	303	375	796	896	8.13e-08	60.8
sp|Q08629|TICN1_HUMAN	tr|A0A2K5NK45|A0A2K5NK45_CERAT	36.449	107	49	4	306	406	198	291	8.32e-08	59.3
sp|Q08629|TICN1_HUMAN	tr|G1QSA1|G1QSA1_NOMLE	30.693	101	42	2	303	375	816	916	8.52e-08	60.8
sp|Q08629|TICN1_HUMAN	sp|P14543|NID1_HUMAN	30.693	101	42	2	303	375	816	916	8.59e-08	60.8
sp|Q08629|TICN1_HUMAN	tr|A0A2K5Z1F9|A0A2K5Z1F9_MANLE	36.449	107	49	4	306	406	198	291	8.63e-08	59.3
sp|Q08629|TICN1_HUMAN	tr|A0A2U4AHQ9|A0A2U4AHQ9_TURTR	38.961	77	41	2	313	389	126	196	8.74e-08	58.2
sp|Q08629|TICN1_HUMAN	tr|G3SAI9|G3SAI9_GORGO	30.693	101	42	2	303	375	816	916	8.75e-08	60.8
sp|Q08629|TICN1_HUMAN	tr|A0A0D9RBM5|A0A0D9RBM5_CHLSB	30.693	101	42	2	303	375	818	918	8.82e-08	60.8
sp|Q08629|TICN1_HUMAN	tr|H2N3C4|H2N3C4_PONAB	30.693	101	42	2	303	375	815	915	8.84e-08	60.8
sp|Q08629|TICN1_HUMAN	tr|H2Q1E0|H2Q1E0_PANTR	30.693	101	42	2	303	375	816	916	8.98e-08	60.8
sp|Q08629|TICN1_HUMAN	tr|A0A2R9AXE3|A0A2R9AXE3_PANPA	30.693	101	42	2	303	375	816	916	9.13e-08	60.5
sp|Q08629|TICN1_HUMAN	tr|A0A096MUL7|A0A096MUL7_PAPAN	30.693	101	42	2	303	375	816	916	9.21e-08	60.5
sp|Q08629|TICN1_HUMAN	tr|A0A2K5KW61|A0A2K5KW61_CERAT	30.693	101	42	2	303	375	816	916	9.21e-08	60.5
sp|Q08629|TICN1_HUMAN	tr|F7DF16|F7DF16_MACMU	30.693	101	42	2	303	375	816	916	9.29e-08	60.5
sp|Q08629|TICN1_HUMAN	tr|A0A2K5UK97|A0A2K5UK97_MACFA	30.693	101	42	2	303	375	816	916	9.29e-08	60.5
sp|Q08629|TICN1_HUMAN	tr|A0A1U7QPE1|A0A1U7QPE1_MESAU	58.537	41	17	0	329	369	869	909	9.37e-08	60.5
sp|Q08629|TICN1_HUMAN	tr|F6X761|F6X761_XENTR	51.111	45	22	0	325	369	774	818	1.07e-07	60.5
sp|Q08629|TICN1_HUMAN	tr|A0A2K5ZA69|A0A2K5ZA69_MANLE	51.111	45	22	0	331	375	756	800	1.09e-07	60.5
sp|Q08629|TICN1_HUMAN	tr|A0A5G3KYY6|A0A5G3KYY6_XENTR	51.111	45	22	0	325	369	815	859	1.10e-07	60.5
sp|Q08629|TICN1_HUMAN	tr|A0A5G3KZ08|A0A5G3KZ08_XENTR	34.940	83	42	2	304	375	727	808	1.12e-07	60.5
sp|Q08629|TICN1_HUMAN	tr|A0A091ITF8|A0A091ITF8_CALAN	34.343	99	38	3	303	374	775	873	1.25e-07	60.1
sp|Q08629|TICN1_HUMAN	tr|A0A3Q0E9M6|A0A3Q0E9M6_TARSY	38.272	81	44	2	313	393	266	340	1.28e-07	59.3
sp|Q08629|TICN1_HUMAN	tr|A0A1S3FWK0|A0A1S3FWK0_DIPOR	40.789	76	36	2	313	384	221	291	1.33e-07	58.9
sp|Q08629|TICN1_HUMAN	tr|H2U9N4|H2U9N4_TAKRU	54.762	42	19	0	330	371	827	868	1.45e-07	60.1
sp|Q08629|TICN1_HUMAN	tr|G1LDD9|G1LDD9_AILME	40.260	77	40	2	313	389	212	282	1.49e-07	58.5
sp|Q08629|TICN1_HUMAN	tr|A0A060Z7N4|A0A060Z7N4_ONCMY	48.889	45	23	0	116	160	23	67	1.49e-07	55.5
sp|Q08629|TICN1_HUMAN	tr|A0A061AD94|A0A061AD94_ONCMY	41.270	63	25	3	1	62	12	63	1.58e-07	53.5
sp|Q08629|TICN1_HUMAN	tr|G3HS40|G3HS40_CRIGR	42.424	66	33	1	313	378	242	302	1.61e-07	58.5
sp|Q08629|TICN1_HUMAN	tr|A0A2K6T8F8|A0A2K6T8F8_SAIBB	37.234	94	46	3	313	406	206	286	1.76e-07	58.5
sp|Q08629|TICN1_HUMAN	tr|A0A340WM77|A0A340WM77_LIPVE	38.961	77	41	2	313	389	195	265	1.95e-07	58.2
sp|Q08629|TICN1_HUMAN	tr|W5PBE0|W5PBE0_SHEEP	36.905	84	46	2	313	396	211	287	2.33e-07	57.8
sp|Q08629|TICN1_HUMAN	tr|A0A5G3KXT8|A0A5G3KXT8_XENTR	50.000	46	23	0	330	375	820	865	2.35e-07	59.3
sp|Q08629|TICN1_HUMAN	tr|A0A2Y9PKS6|A0A2Y9PKS6_DELLE	38.961	77	41	2	313	389	195	265	2.55e-07	57.8
sp|Q08629|TICN1_HUMAN	tr|A0A060YIH4|A0A060YIH4_ONCMY	51.282	39	19	0	330	368	54	92	2.73e-07	53.9
sp|Q08629|TICN1_HUMAN	tr|A0A384C822|A0A384C822_URSMA	40.260	77	40	2	313	389	292	362	3.10e-07	58.2
sp|Q08629|TICN1_HUMAN	tr|R0LCZ3|R0LCZ3_ANAPL	45.455	66	25	1	309	374	893	947	3.20e-07	58.9
sp|Q08629|TICN1_HUMAN	tr|A0A2R8MZU6|A0A2R8MZU6_CALJA	35.514	107	50	4	306	406	204	297	3.22e-07	57.4
sp|Q08629|TICN1_HUMAN	sp|P04233|HG2A_HUMAN	35.514	107	50	4	306	406	200	293	3.43e-07	57.4
sp|Q08629|TICN1_HUMAN	tr|H0ZSC2|H0ZSC2_TAEGU	32.673	101	62	2	312	409	304	401	3.60e-07	58.5
sp|Q08629|TICN1_HUMAN	tr|G1MK15|G1MK15_AILME	46.032	63	32	2	1	62	2	63	3.61e-07	52.4
sp|Q08629|TICN1_HUMAN	tr|G1RHB8|G1RHB8_NOMLE	35.514	107	50	4	306	406	200	293	3.66e-07	57.4
sp|Q08629|TICN1_HUMAN	tr|A6QNS6|A6QNS6_BOVIN	52.273	44	21	0	331	374	866	909	3.86e-07	58.5
sp|Q08629|TICN1_HUMAN	tr|H2R586|H2R586_PANTR	35.514	107	50	4	306	406	200	293	4.04e-07	57.4
sp|Q08629|TICN1_HUMAN	tr|A0A2R9BGX4|A0A2R9BGX4_PANPA	35.514	107	50	4	306	406	200	293	4.04e-07	57.4
sp|Q08629|TICN1_HUMAN	tr|B5X6G6|B5X6G6_SALSA	46.296	54	28	1	324	377	201	253	4.12e-07	57.0
sp|Q08629|TICN1_HUMAN	tr|A0A452EKE6|A0A452EKE6_CAPHI	37.037	81	44	2	313	393	188	261	4.81e-07	56.6
sp|Q08629|TICN1_HUMAN	tr|A0A3Q1MEG8|A0A3Q1MEG8_BOVIN	38.571	70	38	1	313	382	195	259	4.98e-07	56.6
sp|Q08629|TICN1_HUMAN	tr|A0A4X2K855|A0A4X2K855_VOMUR	55.000	40	18	0	330	369	880	919	5.34e-07	58.2
sp|Q08629|TICN1_HUMAN	tr|A0A2Y9DBU9|A0A2Y9DBU9_TRIMA	43.333	60	29	2	312	369	943	999	5.47e-07	58.2
sp|Q08629|TICN1_HUMAN	tr|A0A2Y9DBU9|A0A2Y9DBU9_TRIMA	46.154	39	21	0	333	371	1042	1080	7.53e-04	48.1
sp|Q08629|TICN1_HUMAN	tr|A0A093G316|A0A093G316_DRYPU	33.333	99	39	3	303	374	794	892	5.55e-07	58.2
sp|Q08629|TICN1_HUMAN	tr|G3R7S6|G3R7S6_GORGO	37.113	97	49	3	306	396	200	290	5.55e-07	56.6
sp|Q08629|TICN1_HUMAN	tr|L5K0J7|L5K0J7_PTEAL	56.098	41	18	0	331	371	884	924	5.68e-07	58.2
sp|Q08629|TICN1_HUMAN	tr|G3NJN6|G3NJN6_GASAC	50.000	42	21	0	328	369	860	901	6.20e-07	58.2
sp|Q08629|TICN1_HUMAN	tr|H0ZJC8|H0ZJC8_TAEGU	54.545	44	20	0	331	374	838	881	6.64e-07	57.8
sp|Q08629|TICN1_HUMAN	tr|Q7ZXF8|Q7ZXF8_XENLA	23.273	275	128	10	75	305	52	287	7.28e-07	56.6
sp|Q08629|TICN1_HUMAN	tr|W5Q0H8|W5Q0H8_SHEEP	60.000	45	16	2	35	78	35	78	7.29e-07	52.0
sp|Q08629|TICN1_HUMAN	tr|A0A2I0MTN2|A0A2I0MTN2_COLLI	57.143	42	18	0	333	374	894	935	7.63e-07	57.8
sp|Q08629|TICN1_HUMAN	tr|A0A0Q3M5Y3|A0A0Q3M5Y3_AMAAE	57.143	42	18	0	333	374	881	922	7.74e-07	57.8
sp|Q08629|TICN1_HUMAN	tr|A0A1S3NAK7|A0A1S3NAK7_SALSA	50.000	38	19	0	331	368	37	74	8.40e-07	52.0
sp|Q08629|TICN1_HUMAN	tr|A0A1S3WSY6|A0A1S3WSY6_ERIEU	40.541	74	35	3	312	376	87	160	8.43e-07	54.3
sp|Q08629|TICN1_HUMAN	tr|A0A1S3NA43|A0A1S3NA43_SALSA	50.000	38	19	0	331	368	37	74	8.48e-07	52.0
sp|Q08629|TICN1_HUMAN	tr|A0A2U4BEQ0|A0A2U4BEQ0_TURTR	53.488	43	20	0	347	389	2	44	1.06e-06	51.6
sp|Q08629|TICN1_HUMAN	tr|A0A060WW68|A0A060WW68_ONCMY	45.833	48	26	0	330	377	210	257	1.18e-06	55.8
sp|Q08629|TICN1_HUMAN	tr|A0A2Y9RSM7|A0A2Y9RSM7_TRIMA	40.625	64	33	1	313	376	197	255	1.29e-06	55.5
sp|Q08629|TICN1_HUMAN	tr|A0A1L8G2K1|A0A1L8G2K1_XENLA	47.059	51	27	0	325	375	846	896	1.33e-06	57.0
sp|Q08629|TICN1_HUMAN	tr|E2BFS8|E2BFS8_HARSA	44.681	47	26	0	136	182	1	47	1.51e-06	52.8
sp|Q08629|TICN1_HUMAN	tr|A0A1S3QJC3|A0A1S3QJC3_SALSA	50.000	38	19	0	331	368	72	109	1.59e-06	52.4
sp|Q08629|TICN1_HUMAN	tr|A0A287AKJ2|A0A287AKJ2_PIG	43.333	60	29	2	312	369	913	969	1.64e-06	56.6
sp|Q08629|TICN1_HUMAN	tr|A0A287AKJ2|A0A287AKJ2_PIG	43.590	39	22	0	333	371	1012	1050	4.34e-04	48.9
sp|Q08629|TICN1_HUMAN	tr|H2T9E8|H2T9E8_TAKRU	53.659	41	19	0	329	369	811	851	1.67e-06	56.6
sp|Q08629|TICN1_HUMAN	tr|H2T9E8|H2T9E8_TAKRU	33.333	69	45	1	306	374	867	934	4.71e-04	48.9
sp|Q08629|TICN1_HUMAN	tr|G1Q6V6|G1Q6V6_MYOLU	40.000	70	35	2	312	374	82	151	1.75e-06	53.1
sp|Q08629|TICN1_HUMAN	tr|F6YQ45|F6YQ45_HORSE	27.184	206	102	8	134	305	488	679	1.81e-06	56.2
sp|Q08629|TICN1_HUMAN	tr|A0A091JKR3|A0A091JKR3_EGRGA	42.647	68	31	2	313	374	789	854	1.86e-06	56.6
sp|Q08629|TICN1_HUMAN	tr|A0A1S3QRS1|A0A1S3QRS1_SALSA	50.000	38	19	0	331	368	72	109	1.96e-06	52.0
sp|Q08629|TICN1_HUMAN	tr|G1SKK3|G1SKK3_RABIT	47.059	51	27	0	331	381	305	355	2.01e-06	55.5
sp|Q08629|TICN1_HUMAN	tr|A0A2U3YXA2|A0A2U3YXA2_LEPWE	41.333	75	33	4	312	376	41	114	2.81e-06	51.6
sp|Q08629|TICN1_HUMAN	tr|A0A2Y9RRF3|A0A2Y9RRF3_TRIMA	40.541	74	35	3	312	376	64	137	3.11e-06	52.0
sp|Q08629|TICN1_HUMAN	tr|Q7SZ40|Q7SZ40_XENLA	22.909	275	129	10	75	305	52	287	3.21e-06	54.3
sp|Q08629|TICN1_HUMAN	tr|A0A060WE77|A0A060WE77_ONCMY	48.718	39	20	0	330	368	39	77	3.45e-06	50.4
sp|Q08629|TICN1_HUMAN	tr|A0A060W5M5|A0A060W5M5_ONCMY	38.462	65	32	1	313	369	692	756	3.85e-06	55.5
sp|Q08629|TICN1_HUMAN	tr|A0A2Y9RXP1|A0A2Y9RXP1_PHYMC	40.984	61	35	1	309	369	954	1013	4.03e-06	55.5
sp|Q08629|TICN1_HUMAN	tr|A0A2Y9RXP1|A0A2Y9RXP1_PHYMC	41.860	43	25	0	333	375	1056	1098	6.70e-05	51.6
sp|Q08629|TICN1_HUMAN	tr|A0A1S3R2Y0|A0A1S3R2Y0_SALSA	48.718	39	20	0	330	368	39	77	4.15e-06	50.1
sp|Q08629|TICN1_HUMAN	tr|A0A1S3PLM2|A0A1S3PLM2_SALSA	38.462	65	32	1	313	369	868	932	4.29e-06	55.5
sp|Q08629|TICN1_HUMAN	tr|A0A340WG95|A0A340WG95_LIPVE	40.984	61	35	1	309	369	959	1018	4.29e-06	55.5
sp|Q08629|TICN1_HUMAN	tr|A0A340WG95|A0A340WG95_LIPVE	41.860	43	25	0	333	375	1061	1103	5.90e-05	51.6
sp|Q08629|TICN1_HUMAN	tr|A0A384BII3|A0A384BII3_URSMA	42.254	71	30	3	333	394	614	682	4.33e-06	55.5
sp|Q08629|TICN1_HUMAN	tr|A0A384BII3|A0A384BII3_URSMA	40.678	59	29	2	312	370	33	85	3.52e-04	49.3
sp|Q08629|TICN1_HUMAN	tr|A0A384BII3|A0A384BII3_URSMA	35.294	68	42	1	307	372	88	155	0.001	47.4
sp|Q08629|TICN1_HUMAN	tr|A0A384BII3|A0A384BII3_URSMA	38.571	70	37	3	312	380	298	362	0.002	46.6
sp|Q08629|TICN1_HUMAN	tr|A0A384BII3|A0A384BII3_URSMA	29.703	101	68	1	271	368	961	1061	0.006	45.4
sp|Q08629|TICN1_HUMAN	tr|A0A384BII3|A0A384BII3_URSMA	34.328	67	38	3	332	392	1163	1229	0.17	40.4
sp|Q08629|TICN1_HUMAN	tr|A0A384BII3|A0A384BII3_URSMA	36.207	58	30	3	314	369	663	715	1.2	37.7
sp|Q08629|TICN1_HUMAN	tr|M3XR80|M3XR80_MUSPF	43.662	71	29	3	333	394	614	682	4.37e-06	55.5
sp|Q08629|TICN1_HUMAN	tr|M3XR80|M3XR80_MUSPF	38.333	60	37	0	313	372	96	155	7.96e-04	48.1
sp|Q08629|TICN1_HUMAN	tr|M3XR80|M3XR80_MUSPF	48.649	37	19	0	334	370	49	85	0.002	47.4
sp|Q08629|TICN1_HUMAN	tr|M3XR80|M3XR80_MUSPF	42.857	49	26	2	333	380	315	362	0.003	46.2
sp|Q08629|TICN1_HUMAN	tr|M3XR80|M3XR80_MUSPF	38.710	62	29	3	313	370	660	716	0.026	43.1
sp|Q08629|TICN1_HUMAN	tr|M3XR80|M3XR80_MUSPF	38.298	47	27	1	324	368	1015	1061	0.058	42.0
sp|Q08629|TICN1_HUMAN	tr|M3XR80|M3XR80_MUSPF	39.583	48	27	2	335	380	1166	1213	6.8	35.4
sp|Q08629|TICN1_HUMAN	tr|F6VQ47|F6VQ47_ORNAN	50.000	42	21	0	334	375	946	987	4.39e-06	55.5
sp|Q08629|TICN1_HUMAN	tr|F6VQ47|F6VQ47_ORNAN	40.476	42	25	0	333	374	1025	1066	7.14e-04	48.1
sp|Q08629|TICN1_HUMAN	tr|M3Z3A6|M3Z3A6_MUSPF	41.333	75	33	4	312	376	108	181	4.49e-06	52.8
sp|Q08629|TICN1_HUMAN	tr|A0A2U4AEU5|A0A2U4AEU5_TURTR	40.984	61	35	1	309	369	921	980	4.50e-06	55.5
sp|Q08629|TICN1_HUMAN	tr|A0A2U4AEU5|A0A2U4AEU5_TURTR	41.860	43	25	0	333	375	1023	1065	6.08e-05	51.6
sp|Q08629|TICN1_HUMAN	tr|A0A2Y9MXA2|A0A2Y9MXA2_DELLE	40.984	61	35	1	309	369	935	994	4.55e-06	55.1
sp|Q08629|TICN1_HUMAN	tr|A0A2Y9MXA2|A0A2Y9MXA2_DELLE	41.860	43	25	0	333	375	1037	1079	5.88e-05	51.6
sp|Q08629|TICN1_HUMAN	tr|A0A194Q3E9|A0A194Q3E9_PAPXU	23.348	227	145	5	84	306	95	296	4.62e-06	53.9
sp|Q08629|TICN1_HUMAN	tr|A0A060YM62|A0A060YM62_ONCMY	37.333	75	41	3	312	384	70	140	4.66e-06	51.6
sp|Q08629|TICN1_HUMAN	tr|A0A3B4V6Q3|A0A3B4V6Q3_SERDU	44.444	45	25	0	325	369	959	1003	4.68e-06	55.1
sp|Q08629|TICN1_HUMAN	tr|A0A1S3L701|A0A1S3L701_SALSA	38.462	65	32	1	313	369	900	964	4.78e-06	55.1
sp|Q08629|TICN1_HUMAN	tr|K7G5D8|K7G5D8_PELSI	37.500	72	44	1	306	376	193	264	4.89e-06	53.9
sp|Q08629|TICN1_HUMAN	tr|G5BLP0|G5BLP0_HETGA	46.512	43	23	0	333	375	1203	1245	4.96e-06	55.1
sp|Q08629|TICN1_HUMAN	tr|G5BLP0|G5BLP0_HETGA	41.818	55	29	1	314	368	1041	1092	1.91e-05	53.1
sp|Q08629|TICN1_HUMAN	tr|A0A3B4T987|A0A3B4T987_SERDU	26.238	202	103	7	138	305	477	666	4.99e-06	54.7
sp|Q08629|TICN1_HUMAN	tr|A0A340WV87|A0A340WV87_LIPVE	27.014	211	106	8	134	310	414	610	5.12e-06	54.7
sp|Q08629|TICN1_HUMAN	tr|L5K106|L5K106_PTEAL	58.333	36	15	0	334	369	991	1026	5.72e-06	55.1
sp|Q08629|TICN1_HUMAN	tr|L5K106|L5K106_PTEAL	46.154	39	21	0	333	371	1069	1107	2.25e-04	49.7
sp|Q08629|TICN1_HUMAN	tr|G1QEN4|G1QEN4_MYOLU	37.037	81	45	2	313	393	197	271	5.91e-06	53.5
sp|Q08629|TICN1_HUMAN	tr|A0A3B4U0G2|A0A3B4U0G2_SERDU	22.305	269	137	8	75	305	53	287	6.05e-06	53.5
sp|Q08629|TICN1_HUMAN	tr|F6Q108|F6Q108_ORNAN	42.667	75	32	4	312	376	103	176	6.12e-06	52.0
sp|Q08629|TICN1_HUMAN	tr|A0A452DTT6|A0A452DTT6_CAPHI	27.692	195	95	7	146	306	459	641	6.16e-06	54.7
sp|Q08629|TICN1_HUMAN	tr|G3Q1R2|G3Q1R2_GASAC	38.596	57	35	0	326	382	213	269	6.17e-06	53.5
sp|Q08629|TICN1_HUMAN	tr|A0A337SMW2|A0A337SMW2_FELCA	58.333	36	15	0	334	369	987	1022	6.78e-06	54.7
sp|Q08629|TICN1_HUMAN	tr|A0A337SMW2|A0A337SMW2_FELCA	41.860	43	25	0	333	375	1065	1107	2.17e-04	50.1
sp|Q08629|TICN1_HUMAN	tr|W5P4K8|W5P4K8_SHEEP	27.692	195	95	7	146	306	459	641	6.96e-06	54.3
sp|Q08629|TICN1_HUMAN	tr|A0A091DFA6|A0A091DFA6_FUKDA	46.512	43	23	0	333	375	1051	1093	7.07e-06	54.7
sp|Q08629|TICN1_HUMAN	tr|A0A091DFA6|A0A091DFA6_FUKDA	34.066	91	51	3	285	369	920	1007	2.35e-05	53.1
sp|Q08629|TICN1_HUMAN	tr|A0A2K6AKX7|A0A2K6AKX7_MANLE	41.176	68	33	2	312	372	77	144	7.55e-06	51.2
sp|Q08629|TICN1_HUMAN	tr|A0A060XWK9|A0A060XWK9_ONCMY	44.444	45	25	0	325	369	622	666	7.87e-06	54.3
sp|Q08629|TICN1_HUMAN	tr|A0A151PDP5|A0A151PDP5_ALLMI	56.410	39	17	0	331	369	890	928	8.32e-06	54.3
sp|Q08629|TICN1_HUMAN	tr|A0A151PDP5|A0A151PDP5_ALLMI	43.590	39	22	0	333	371	971	1009	8.23e-05	51.2
sp|Q08629|TICN1_HUMAN	tr|A0A093IL77|A0A093IL77_DRYPU	46.429	56	29	1	317	371	75	130	8.69e-06	53.5
sp|Q08629|TICN1_HUMAN	tr|A0A093IL77|A0A093IL77_DRYPU	60.714	28	11	0	331	358	223	250	0.047	42.0
sp|Q08629|TICN1_HUMAN	tr|A0A1U7TRB6|A0A1U7TRB6_TARSY	41.176	68	33	2	312	372	41	108	9.24e-06	50.1
sp|Q08629|TICN1_HUMAN	tr|G3SRU1|G3SRU1_LOXAF	41.667	60	30	2	312	369	971	1027	9.60e-06	54.3
sp|Q08629|TICN1_HUMAN	tr|G3SRU1|G3SRU1_LOXAF	46.154	39	21	0	333	371	1072	1110	0.001	47.8
sp|Q08629|TICN1_HUMAN	tr|A0A2U3WWX0|A0A2U3WWX0_ODORO	40.845	71	31	3	333	394	614	682	9.67e-06	54.3
sp|Q08629|TICN1_HUMAN	tr|A0A2U3WWX0|A0A2U3WWX0_ODORO	40.678	59	29	2	312	370	33	85	6.53e-04	48.5
sp|Q08629|TICN1_HUMAN	tr|A0A2U3WWX0|A0A2U3WWX0_ODORO	48.980	49	23	2	333	380	315	362	7.63e-04	48.1
sp|Q08629|TICN1_HUMAN	tr|A0A2U3WWX0|A0A2U3WWX0_ODORO	33.333	60	40	0	313	372	96	155	0.016	43.9
sp|Q08629|TICN1_HUMAN	tr|A0A2U3WWX0|A0A2U3WWX0_ODORO	38.298	47	27	1	324	368	1015	1061	0.067	42.0
sp|Q08629|TICN1_HUMAN	tr|A0A2U3WWX0|A0A2U3WWX0_ODORO	36.066	61	30	3	313	369	660	715	0.25	40.0
sp|Q08629|TICN1_HUMAN	tr|A0A2U3WWX0|A0A2U3WWX0_ODORO	34.615	52	32	2	331	380	1160	1211	3.5	36.2
sp|Q08629|TICN1_HUMAN	tr|L5L1G3|L5L1G3_PTEAL	35.802	81	46	2	313	393	199	273	9.88e-06	53.1
sp|Q08629|TICN1_HUMAN	tr|A0A1S3Q0D9|A0A1S3Q0D9_SALSA	44.643	56	30	1	313	368	126	180	9.92e-06	53.5
sp|Q08629|TICN1_HUMAN	tr|A0A1S3Q0D9|A0A1S3Q0D9_SALSA	61.538	26	10	0	333	358	307	332	0.080	41.2
sp|Q08629|TICN1_HUMAN	sp|O08710|THYG_MOUSE	32.673	101	65	1	271	368	963	1063	9.93e-06	54.3
sp|Q08629|TICN1_HUMAN	sp|O08710|THYG_MOUSE	48.780	41	20	1	332	372	315	354	3.21e-05	52.8
sp|Q08629|TICN1_HUMAN	sp|O08710|THYG_MOUSE	40.000	60	36	0	313	372	97	156	3.90e-04	49.3
sp|Q08629|TICN1_HUMAN	sp|O08710|THYG_MOUSE	37.736	53	31	1	322	372	36	88	0.002	47.4
sp|Q08629|TICN1_HUMAN	sp|O08710|THYG_MOUSE	48.780	41	19	1	333	373	616	654	0.004	45.8
sp|Q08629|TICN1_HUMAN	sp|O08710|THYG_MOUSE	31.343	67	38	3	309	369	653	717	0.29	40.0
sp|Q08629|TICN1_HUMAN	tr|A0A1S3GJI8|A0A1S3GJI8_DIPOR	40.580	69	34	2	312	373	86	154	1.02e-05	51.2
sp|Q08629|TICN1_HUMAN	tr|F6RRL9|F6RRL9_HORSE	41.892	74	34	3	312	376	220	293	1.05e-05	52.8
sp|Q08629|TICN1_HUMAN	tr|A0A0L7LKZ0|A0A0L7LKZ0_9NEOP	24.242	231	168	5	82	306	15	244	1.10e-05	52.4
sp|Q08629|TICN1_HUMAN	tr|G1NLZ7|G1NLZ7_MELGA	40.678	59	27	2	312	370	678	728	1.13e-05	53.9
sp|Q08629|TICN1_HUMAN	tr|A0A4X2LFV8|A0A4X2LFV8_VOMUR	44.186	43	24	0	333	375	1000	1042	1.18e-05	53.9
sp|Q08629|TICN1_HUMAN	tr|A0A5F9DQ88|A0A5F9DQ88_RABIT	51.163	43	19	1	331	373	23	63	1.31e-05	49.3
sp|Q08629|TICN1_HUMAN	tr|G1PBZ5|G1PBZ5_MYOLU	42.857	56	29	1	314	369	983	1035	1.32e-05	53.9
sp|Q08629|TICN1_HUMAN	tr|G1PBZ5|G1PBZ5_MYOLU	43.590	39	22	0	333	371	1078	1116	3.26e-04	49.3
sp|Q08629|TICN1_HUMAN	tr|A0A3Q0EFW5|A0A3Q0EFW5_TARSY	56.410	39	17	0	331	369	987	1025	1.34e-05	53.9
sp|Q08629|TICN1_HUMAN	tr|A0A3Q0EFW5|A0A3Q0EFW5_TARSY	46.154	39	21	0	333	371	1069	1107	3.17e-04	49.3
sp|Q08629|TICN1_HUMAN	tr|A0A2K6GF44|A0A2K6GF44_PROCO	43.939	66	31	3	307	369	931	993	1.35e-05	53.9
sp|Q08629|TICN1_HUMAN	tr|A0A2K6GF44|A0A2K6GF44_PROCO	46.154	39	21	0	333	371	1037	1075	2.22e-04	49.7
sp|Q08629|TICN1_HUMAN	tr|A0A1S3A9A6|A0A1S3A9A6_ERIEU	25.907	193	97	6	147	305	478	658	1.35e-05	53.5
sp|Q08629|TICN1_HUMAN	tr|A0A1U7RJJ3|A0A1U7RJJ3_ALLSI	44.000	50	28	0	331	380	216	265	1.39e-05	52.4
sp|Q08629|TICN1_HUMAN	tr|G3Q842|G3Q842_GASAC	41.860	43	25	0	327	369	797	839	1.42e-05	53.5
sp|Q08629|TICN1_HUMAN	tr|A0A091IH17|A0A091IH17_CALAN	41.176	68	33	2	312	372	79	146	1.43e-05	50.4
sp|Q08629|TICN1_HUMAN	tr|M4Q5A5|M4Q5A5_SALSA	45.161	62	27	2	312	366	215	276	1.43e-05	52.4
sp|Q08629|TICN1_HUMAN	tr|D6WS96|D6WS96_TRICA	36.232	69	44	0	314	382	717	785	1.45e-05	53.5
sp|Q08629|TICN1_HUMAN	tr|D6WS96|D6WS96_TRICA	48.571	35	16	1	335	369	555	587	0.058	42.0
sp|Q08629|TICN1_HUMAN	tr|D6WS96|D6WS96_TRICA	37.838	37	23	0	332	368	332	368	0.15	40.8
sp|Q08629|TICN1_HUMAN	tr|D6WS96|D6WS96_TRICA	42.857	42	23	1	334	374	93	134	0.27	40.0
sp|Q08629|TICN1_HUMAN	tr|D6WS96|D6WS96_TRICA	39.535	43	25	1	332	373	981	1023	3.6	36.2
sp|Q08629|TICN1_HUMAN	tr|K7G538|K7G538_PELSI	44.643	56	30	1	317	371	81	136	1.47e-05	53.1
sp|Q08629|TICN1_HUMAN	tr|K7G538|K7G538_PELSI	23.922	255	130	9	139	358	31	256	0.028	42.7
sp|Q08629|TICN1_HUMAN	tr|K7GHB3|K7GHB3_PELSI	53.846	39	14	1	333	367	27	65	1.48e-05	48.1
sp|Q08629|TICN1_HUMAN	tr|A0A384DBJ6|A0A384DBJ6_URSMA	26.699	206	103	8	134	305	461	652	1.51e-05	53.1
sp|Q08629|TICN1_HUMAN	tr|G1M897|G1M897_AILME	41.333	75	33	4	312	376	114	187	1.52e-05	51.2
sp|Q08629|TICN1_HUMAN	tr|A0A091J7D8|A0A091J7D8_EGRGA	40.541	74	35	3	312	376	78	151	1.54e-05	50.4
sp|Q08629|TICN1_HUMAN	tr|R0K4N4|R0K4N4_ANAPL	40.541	74	35	3	312	376	81	154	1.55e-05	50.4
sp|Q08629|TICN1_HUMAN	tr|A0A0Q3MDW6|A0A0Q3MDW6_AMAAE	40.541	74	35	3	312	376	101	174	1.59e-05	50.8
sp|Q08629|TICN1_HUMAN	tr|A0A2K6KGI8|A0A2K6KGI8_RHIBE	26.214	206	104	9	134	305	456	647	1.61e-05	53.1
sp|Q08629|TICN1_HUMAN	tr|A0A060Z7B0|A0A060Z7B0_ONCMY	64.286	28	9	1	36	62	36	63	1.63e-05	48.1
sp|Q08629|TICN1_HUMAN	tr|A0A3B4T2B2|A0A3B4T2B2_SERDU	41.892	74	34	3	312	376	207	280	1.74e-05	52.0
sp|Q08629|TICN1_HUMAN	tr|A0A3Q1LIS3|A0A3Q1LIS3_BOVIN	27.861	201	98	8	146	311	460	648	1.76e-05	53.1
sp|Q08629|TICN1_HUMAN	tr|A0A091XNY5|A0A091XNY5_OPIHO	40.541	74	35	3	312	376	79	152	1.78e-05	50.4
sp|Q08629|TICN1_HUMAN	tr|A0A1S3MKI5|A0A1S3MKI5_SALSA	37.500	80	40	3	293	372	82	151	1.90e-05	52.8
sp|Q08629|TICN1_HUMAN	tr|A0A1S3MKI5|A0A1S3MKI5_SALSA	39.063	64	31	2	321	376	30	93	5.36e-05	51.6
sp|Q08629|TICN1_HUMAN	tr|A0A1S3MKI5|A0A1S3MKI5_SALSA	40.323	62	30	2	312	373	296	350	2.66e-04	49.3
sp|Q08629|TICN1_HUMAN	tr|A0A1S3MKI5|A0A1S3MKI5_SALSA	47.500	40	19	1	333	372	550	587	0.001	47.0
sp|Q08629|TICN1_HUMAN	tr|M4QG92|M4QG92_SALSA	29.221	154	79	6	228	367	134	271	1.95e-05	52.0
sp|Q08629|TICN1_HUMAN	tr|A0A2R9AI67|A0A2R9AI67_PANPA	44.643	56	25	2	331	380	18	73	2.00e-05	47.8
sp|Q08629|TICN1_HUMAN	tr|G1MRC3|G1MRC3_MELGA	40.541	74	35	3	312	376	78	151	2.02e-05	50.1
sp|Q08629|TICN1_HUMAN	tr|G3TPL5|G3TPL5_LOXAF	35.714	112	44	4	82	191	142	227	2.02e-05	53.1
sp|Q08629|TICN1_HUMAN	tr|G3TPL5|G3TPL5_LOXAF	38.333	60	31	3	129	183	89	147	8.9	35.0
sp|Q08629|TICN1_HUMAN	tr|G3TPL5|G3TPL5_LOXAF	45.000	40	22	0	141	180	458	497	9.8	35.0
sp|Q08629|TICN1_HUMAN	tr|A0A091DRD7|A0A091DRD7_FUKDA	43.478	69	30	3	312	372	79	146	2.07e-05	50.1
sp|Q08629|TICN1_HUMAN	tr|A0A151M166|A0A151M166_ALLMI	39.063	64	32	3	312	368	103	166	2.09e-05	50.4
sp|Q08629|TICN1_HUMAN	tr|A0A2K6SVP1|A0A2K6SVP1_SAIBB	41.176	68	33	2	312	372	79	146	2.11e-05	50.1
sp|Q08629|TICN1_HUMAN	tr|A0A4X2KLA6|A0A4X2KLA6_VOMUR	40.678	59	35	0	331	389	210	268	2.16e-05	51.6
sp|Q08629|TICN1_HUMAN	tr|A0A226NQ07|A0A226NQ07_CALSU	37.500	64	33	3	312	368	64	127	2.17e-05	49.7
sp|Q08629|TICN1_HUMAN	tr|F6R783|F6R783_XENTR	40.000	60	36	0	313	372	103	162	2.29e-05	53.1
sp|Q08629|TICN1_HUMAN	tr|F6R783|F6R783_XENTR	43.548	62	29	2	312	373	40	95	6.02e-05	51.6
sp|Q08629|TICN1_HUMAN	tr|F6R783|F6R783_XENTR	41.509	53	24	2	333	380	616	666	0.030	43.1
sp|Q08629|TICN1_HUMAN	tr|F6R783|F6R783_XENTR	36.364	55	28	1	333	380	1025	1079	0.042	42.7
sp|Q08629|TICN1_HUMAN	tr|F6R783|F6R783_XENTR	39.024	41	24	1	333	373	322	361	0.14	40.8
sp|Q08629|TICN1_HUMAN	tr|F6R783|F6R783_XENTR	34.783	46	30	0	325	370	1158	1203	2.1	37.0
sp|Q08629|TICN1_HUMAN	tr|F6R783|F6R783_XENTR	42.105	38	20	1	333	370	683	718	4.4	36.2
sp|Q08629|TICN1_HUMAN	tr|A0A337S9R3|A0A337S9R3_FELCA	42.667	75	32	4	312	376	220	293	2.31e-05	52.0
sp|Q08629|TICN1_HUMAN	tr|A0A1L8GRC3|A0A1L8GRC3_XENLA	30.769	91	51	1	317	395	208	298	2.39e-05	52.0
sp|Q08629|TICN1_HUMAN	tr|B5X4D7|B5X4D7_SALSA	22.464	276	130	10	75	305	50	286	2.46e-05	51.6
sp|Q08629|TICN1_HUMAN	tr|A0A2I3HJW2|A0A2I3HJW2_NOMLE	41.176	68	33	2	312	372	188	255	2.52e-05	51.6
sp|Q08629|TICN1_HUMAN	tr|H0X8N1|H0X8N1_OTOGA	41.379	58	33	1	312	369	938	994	2.56e-05	52.8
sp|Q08629|TICN1_HUMAN	tr|H0X8N1|H0X8N1_OTOGA	46.154	39	21	0	333	371	1038	1076	4.39e-04	48.9
sp|Q08629|TICN1_HUMAN	tr|A0A5G2R3X5|A0A5G2R3X5_PIG	46.296	54	22	2	333	381	655	706	2.58e-05	52.8
sp|Q08629|TICN1_HUMAN	tr|A0A5G2R3X5|A0A5G2R3X5_PIG	37.500	72	39	3	310	380	334	400	8.38e-04	48.1
sp|Q08629|TICN1_HUMAN	tr|A0A5G2R3X5|A0A5G2R3X5_PIG	36.667	60	38	0	313	372	131	190	8.67e-04	48.1
sp|Q08629|TICN1_HUMAN	tr|A0A5G2R3X5|A0A5G2R3X5_PIG	44.444	45	24	1	333	376	83	127	8.75e-04	48.1
sp|Q08629|TICN1_HUMAN	tr|A0A5G2R3X5|A0A5G2R3X5_PIG	28.571	126	72	4	270	383	1001	1120	0.007	45.1
sp|Q08629|TICN1_HUMAN	tr|A0A5G2R3X5|A0A5G2R3X5_PIG	35.593	59	33	3	313	369	701	756	0.21	40.4
sp|Q08629|TICN1_HUMAN	tr|A0A5G2R3X5|A0A5G2R3X5_PIG	30.488	82	50	3	312	386	1184	1265	0.88	38.5
sp|Q08629|TICN1_HUMAN	tr|A0A1U7TUP6|A0A1U7TUP6_TARSY	36.486	74	42	2	312	385	298	366	2.65e-05	52.8
sp|Q08629|TICN1_HUMAN	tr|A0A1U7TUP6|A0A1U7TUP6_TARSY	43.590	39	22	0	330	368	1023	1061	0.002	46.6
sp|Q08629|TICN1_HUMAN	tr|A0A1U7TUP6|A0A1U7TUP6_TARSY	37.288	59	35	1	316	372	97	155	0.006	45.1
sp|Q08629|TICN1_HUMAN	tr|A0A1U7TUP6|A0A1U7TUP6_TARSY	40.000	40	24	0	333	372	48	87	0.009	44.7
sp|Q08629|TICN1_HUMAN	tr|A0A1U7TUP6|A0A1U7TUP6_TARSY	48.780	41	19	1	333	373	615	653	0.012	44.3
sp|Q08629|TICN1_HUMAN	tr|A0A1U7TUP6|A0A1U7TUP6_TARSY	27.586	87	54	2	296	373	1118	1204	0.66	38.9
sp|Q08629|TICN1_HUMAN	tr|A0A1U7TUP6|A0A1U7TUP6_TARSY	40.541	37	20	1	333	369	682	716	2.5	37.0
sp|Q08629|TICN1_HUMAN	tr|A0A060Z7Z5|A0A060Z7Z5_ONCMY	31.250	80	47	3	312	383	67	146	2.66e-05	49.7
sp|Q08629|TICN1_HUMAN	tr|G3HL65|G3HL65_CRIGR	47.826	46	20	1	331	372	18	63	2.68e-05	47.4
sp|Q08629|TICN1_HUMAN	tr|F1SBZ8|F1SBZ8_PIG	42.857	56	31	1	313	368	258	312	2.68e-05	52.4
sp|Q08629|TICN1_HUMAN	tr|F1SBZ8|F1SBZ8_PIG	59.259	27	11	0	332	358	403	429	0.13	40.8
sp|Q08629|TICN1_HUMAN	tr|A0A2U3WKR6|A0A2U3WKR6_ODORO	41.333	75	33	4	312	376	220	293	2.79e-05	51.6
sp|Q08629|TICN1_HUMAN	tr|G1KQJ0|G1KQJ0_ANOCA	31.250	96	64	2	299	392	162	257	2.79e-05	51.2
sp|Q08629|TICN1_HUMAN	tr|A0A384D4U4|A0A384D4U4_URSMA	41.333	75	33	4	312	376	180	253	2.80e-05	51.2
sp|Q08629|TICN1_HUMAN	tr|A0A2Y9ETV5|A0A2Y9ETV5_PHYMC	26.991	226	116	9	118	306	440	653	2.80e-05	52.4
sp|Q08629|TICN1_HUMAN	tr|A0A091JKC4|A0A091JKC4_EGRGA	38.889	72	41	2	301	371	61	130	2.95e-05	52.0
sp|Q08629|TICN1_HUMAN	tr|A0A091JKC4|A0A091JKC4_EGRGA	41.304	46	27	0	313	358	205	250	0.046	42.0
sp|Q08629|TICN1_HUMAN	tr|G5BM67|G5BM67_HETGA	42.857	56	31	1	313	368	62	116	3.12e-05	52.0
sp|Q08629|TICN1_HUMAN	tr|G5BM67|G5BM67_HETGA	59.259	27	11	0	332	358	218	244	0.15	40.4
sp|Q08648|SG11B_HUMAN	sp|Q08648|SG11B_HUMAN	100.000	103	0	0	1	103	1	103	1.45e-70	210
sp|Q08648|SG11B_HUMAN	sp|Q9MZ28|SPG11_PANTR	97.087	103	3	0	1	103	1	103	1.49e-68	205
sp|Q08648|SG11B_HUMAN	sp|Q6PDA7|SG11A_HUMAN	97.087	103	3	0	1	103	1	103	3.45e-68	204
sp|Q08648|SG11B_HUMAN	tr|G3RJR8|G3RJR8_GORGO	98.592	71	1	0	1	71	1	71	3.82e-43	141
sp|Q08648|SG11B_HUMAN	tr|A0A2I3MLJ4|A0A2I3MLJ4_PAPAN	80.000	70	14	0	1	70	1	70	1.10e-27	103
sp|Q08648|SG11B_HUMAN	tr|A0A2K5LHT1|A0A2K5LHT1_CERAT	80.000	70	14	0	1	70	1	70	1.22e-27	103
sp|Q08648|SG11B_HUMAN	tr|H2PPH5|H2PPH5_PONAB	87.838	74	9	0	1	74	45	118	1.38e-27	103
sp|Q08648|SG11B_HUMAN	tr|A0A2K6MRF4|A0A2K6MRF4_RHIBE	76.056	71	17	0	1	71	1	71	2.96e-27	101
sp|Q08648|SG11B_HUMAN	tr|A0A2K5YQV9|A0A2K5YQV9_MANLE	78.571	70	15	0	1	70	1	70	1.14e-26	101
sp|Q08648|SG11B_HUMAN	tr|A0A2K5X4D6|A0A2K5X4D6_MACFA	78.571	70	15	0	1	70	1	70	2.41e-26	100
sp|Q08648|SG11B_HUMAN	tr|G1QHU9|G1QHU9_NOMLE	82.432	74	12	1	1	74	1	73	4.11e-25	96.3
sp|Q08648|SG11B_HUMAN	tr|A0A5F7ZHF7|A0A5F7ZHF7_MACMU	77.143	70	16	0	1	70	45	114	2.21e-24	96.7
sp|Q08648|SG11B_HUMAN	tr|A0A2K6U4R2|A0A2K6U4R2_SAIBB	78.873	71	15	0	1	71	1	71	1.93e-23	91.3
sp|Q08648|SG11B_HUMAN	tr|A0A2R8MZQ4|A0A2R8MZQ4_CALJA	78.873	71	15	0	1	71	1	71	5.09e-23	90.9
sp|Q08648|SG11B_HUMAN	tr|A0A0D9RWN3|A0A0D9RWN3_CHLSB	80.000	70	14	0	1	70	45	114	2.89e-22	89.7
sp|Q08648|SG11B_HUMAN	tr|A0A2K5CZZ5|A0A2K5CZZ5_AOTNA	73.239	71	19	0	1	71	1	71	1.73e-20	84.0
sp|Q08648|SG11B_HUMAN	tr|A0A287CSB7|A0A287CSB7_ICTTR	57.143	70	29	1	1	70	1	69	8.00e-15	69.3
sp|Q08648|SG11B_HUMAN	tr|A0A2K6GX42|A0A2K6GX42_PROCO	51.351	74	30	1	1	74	1	68	3.52e-14	68.2
sp|Q08648|SG11B_HUMAN	tr|Q30KR3|Q30KR3_CANLF	57.143	70	28	2	1	70	1	68	4.09e-14	67.8
sp|Q08648|SG11B_HUMAN	tr|A0A384DBF2|A0A384DBF2_URSMA	61.017	59	19	2	15	70	14	71	1.41e-12	63.9
sp|Q08648|SG11B_HUMAN	tr|A0A2I2UWE9|A0A2I2UWE9_FELCA	57.377	61	25	1	11	71	10	69	3.57e-12	62.8
sp|Q08648|SG11B_HUMAN	tr|A0A3Q0DTM6|A0A3Q0DTM6_TARSY	56.140	57	25	0	15	71	15	71	1.00e-11	60.5
sp|Q08648|SG11B_HUMAN	tr|A0A2U3XXC2|A0A2U3XXC2_LEPWE	53.425	73	29	3	1	70	1	71	1.17e-10	58.9
sp|Q08648|SG11B_HUMAN	tr|G1M223|G1M223_AILME	57.627	59	21	2	15	70	14	71	1.26e-10	58.5
sp|Q08648|SG11B_HUMAN	tr|A0A455AJY7|A0A455AJY7_PHYMC	48.571	70	33	2	1	70	1	67	1.80e-09	55.8
sp|Q08648|SG11B_HUMAN	tr|A0A287BTC6|A0A287BTC6_PIG	54.717	53	23	1	19	71	16	67	7.36e-09	53.9
sp|Q08648|SG11B_HUMAN	tr|A0A452E4P2|A0A452E4P2_CAPHI	50.000	70	31	3	1	70	1	66	8.26e-09	54.3
sp|Q08648|SG11B_HUMAN	tr|H0XIU3|H0XIU3_OTOGA	39.560	91	29	2	1	71	1	85	3.52e-06	47.4
sp|Q08648|SG11B_HUMAN	tr|A4UAF0|A4UAF0_BOVIN	44.286	70	35	3	1	70	1	66	2.61e-05	45.4
sp|Q08648|SG11B_HUMAN	tr|M3XTU2|M3XTU2_MUSPF	46.774	62	30	1	5	63	4	65	1.31e-04	43.1
sp|Q08648|SG11B_HUMAN	tr|G1QCP2|G1QCP2_MYOLU	48.148	54	28	0	11	64	9	62	1.74e-04	42.7
sp|Q08648|SG11B_HUMAN	tr|A0A5F5PIV6|A0A5F5PIV6_HORSE	42.029	69	32	2	18	86	16	76	3.93e-04	41.6
sp|Q08648|SG11B_HUMAN	tr|A0A2U3XHG0|A0A2U3XHG0_LEPWE	33.696	92	43	4	3	91	7	83	2.2	32.7
sp|Q08648|SG11B_HUMAN	tr|A0A384CKU6|A0A384CKU6_URSMA	34.211	76	35	3	16	91	55	115	2.9	32.3
sp|Q08648|SG11B_HUMAN	tr|G5BV78|G5BV78_HETGA	34.211	76	35	3	16	91	55	115	2.9	32.3
sp|Q08648|SG11B_HUMAN	tr|A0A3Q0CW57|A0A3Q0CW57_MESAU	34.211	76	35	3	16	91	80	140	2.9	32.3
sp|Q08648|SG11B_HUMAN	tr|F1PGC7|F1PGC7_CANLF	34.211	76	35	3	16	91	150	210	2.9	32.3
sp|Q08648|SG11B_HUMAN	tr|A0A286XAV8|A0A286XAV8_CAVPO	34.211	76	35	3	16	91	7	67	3.0	32.3
sp|Q08648|SG11B_HUMAN	tr|A0A2U3VU98|A0A2U3VU98_ODORO	34.211	76	35	3	16	91	150	210	3.1	32.3
sp|Q08648|SG11B_HUMAN	tr|A0A5F5XRL9|A0A5F5XRL9_FELCA	34.211	76	35	3	16	91	216	276	3.1	32.3
sp|Q08648|SG11B_HUMAN	tr|G1LXT0|G1LXT0_AILME	34.211	76	35	3	16	91	111	171	3.1	32.3
sp|Q08648|SG11B_HUMAN	tr|A0A026WKI8|A0A026WKI8_OOCBI	38.710	31	19	0	58	88	144	174	3.1	32.3
sp|Q08648|SG11B_HUMAN	tr|A0A2U4A9J5|A0A2U4A9J5_TURTR	34.211	76	35	3	16	91	214	274	3.1	32.3
sp|Q08648|SG11B_HUMAN	tr|A0A2K6GXY7|A0A2K6GXY7_PROCO	34.211	76	35	3	16	91	211	271	3.1	32.3
sp|Q08648|SG11B_HUMAN	tr|M3YZC1|M3YZC1_MUSPF	34.211	76	35	3	16	91	7	67	3.1	32.3
sp|Q08648|SG11B_HUMAN	tr|A0A2Y9SRT2|A0A2Y9SRT2_PHYMC	34.211	76	35	3	16	91	214	274	3.3	32.3
sp|Q08648|SG11B_HUMAN	tr|A0A1S2ZB33|A0A1S2ZB33_ERIEU	34.211	76	35	3	16	91	80	140	3.3	32.3
sp|Q08648|SG11B_HUMAN	tr|A0A340WSN4|A0A340WSN4_LIPVE	34.211	76	35	3	16	91	141	201	3.3	32.3
sp|Q08648|SG11B_HUMAN	tr|G1U4H1|G1U4H1_RABIT	34.211	76	35	3	16	91	169	229	3.3	32.3
sp|Q08648|SG11B_HUMAN	tr|A0A3Q2HHF5|A0A3Q2HHF5_HORSE	34.211	76	35	3	16	91	220	280	3.3	32.3
sp|Q08648|SG11B_HUMAN	tr|W5Q4L9|W5Q4L9_SHEEP	34.211	76	35	3	16	91	135	195	3.4	32.0
sp|Q08648|SG11B_HUMAN	tr|A0A3Q1MH87|A0A3Q1MH87_BOVIN	34.211	76	35	3	16	91	215	275	3.5	32.0
sp|Q08648|SG11B_HUMAN	tr|H0WH24|H0WH24_OTOGA	34.211	76	35	3	16	91	102	162	3.5	32.0
sp|Q08648|SG11B_HUMAN	tr|A0A452FW86|A0A452FW86_CAPHI	34.211	76	35	3	16	91	214	274	3.6	32.0
sp|Q08648|SG11B_HUMAN	tr|A0A287A450|A0A287A450_PIG	34.211	76	35	3	16	91	219	279	3.7	32.0
sp|Q08648|SG11B_HUMAN	tr|G1P5N7|G1P5N7_MYOLU	35.526	76	34	3	16	91	85	145	3.9	32.0
sp|Q08648|SG11B_HUMAN	tr|A0A060Y2V0|A0A060Y2V0_ONCMY	45.455	55	28	2	22	75	79	132	5.6	31.6
sp|Q08648|SG11B_HUMAN	tr|B5X1U8|B5X1U8_SALSA	45.455	55	28	2	22	75	155	208	6.3	31.2
sp|Q08648|SG11B_HUMAN	tr|A0A2K6UEC2|A0A2K6UEC2_SAIBB	32.895	76	36	3	16	91	93	153	7.1	31.2
sp|Q08648|SG11B_HUMAN	tr|G1RN52|G1RN52_NOMLE	32.895	76	36	3	16	91	179	239	7.4	31.2
sp|Q08648|SG11B_HUMAN	tr|G3QR79|G3QR79_GORGO	32.895	76	36	3	16	91	221	281	7.6	31.2
sp|Q08648|SG11B_HUMAN	sp|Q70CQ4|UBP31_HUMAN	32.895	76	36	3	16	91	218	278	7.6	31.2
sp|Q08648|SG11B_HUMAN	tr|A0A2K5CL90|A0A2K5CL90_AOTNA	32.895	76	36	3	16	91	200	260	7.8	31.2
sp|Q08648|SG11B_HUMAN	tr|E2R3Q9|E2R3Q9_CANLF	29.825	57	39	1	39	94	1181	1237	7.8	31.2
sp|Q08648|SG11B_HUMAN	tr|F7INK5|F7INK5_CALJA	32.895	76	36	3	16	91	215	275	7.9	31.2
sp|Q08648|SG11B_HUMAN	tr|H2QAR4|H2QAR4_PANTR	32.895	76	36	3	16	91	218	278	8.2	31.2
sp|Q08648|SG11B_HUMAN	tr|A0A1U7R3T9|A0A1U7R3T9_MESAU	27.941	68	46	1	15	82	142	206	9.3	30.8
sp|Q08708|CLM6_HUMAN	sp|Q08708|CLM6_HUMAN	100.000	224	0	0	1	224	1	224	5.18e-164	456
sp|Q08708|CLM6_HUMAN	tr|A0A2R9AEA0|A0A2R9AEA0_PANPA	96.875	224	7	0	1	224	1	224	9.35e-159	442
sp|Q08708|CLM6_HUMAN	tr|H2R9E6|H2R9E6_PANTR	96.429	224	7	1	1	224	1	223	3.02e-156	436
sp|Q08708|CLM6_HUMAN	tr|G3R0X4|G3R0X4_GORGO	96.635	208	7	0	12	219	1	208	1.26e-144	406
sp|Q08708|CLM6_HUMAN	tr|H2NUM2|H2NUM2_PONAB	92.411	224	17	0	1	224	1	224	2.34e-135	384
sp|Q08708|CLM6_HUMAN	tr|A0A0D9QX13|A0A0D9QX13_CHLSB	84.375	224	35	0	1	224	1	224	6.17e-125	357
sp|Q08708|CLM6_HUMAN	tr|A0A2K5TRM1|A0A2K5TRM1_MACFA	86.161	224	26	1	1	224	1	219	2.51e-124	355
sp|Q08708|CLM6_HUMAN	tr|A0A1D5RFS3|A0A1D5RFS3_MACMU	85.268	224	28	1	1	224	1	219	8.74e-123	351
sp|Q08708|CLM6_HUMAN	tr|A0A2K5ZT09|A0A2K5ZT09_MANLE	84.375	224	30	1	1	224	1	219	9.02e-114	328
sp|Q08708|CLM6_HUMAN	tr|F7HA43|F7HA43_CALJA	80.889	225	42	1	1	224	1	225	4.08e-112	325
sp|Q08708|CLM6_HUMAN	tr|A0A2K5L2H3|A0A2K5L2H3_CERAT	83.482	224	32	1	1	224	1	219	2.48e-110	320
sp|Q08708|CLM6_HUMAN	tr|A0A2K6TFM9|A0A2K6TFM9_SAIBB	78.222	225	48	1	1	224	1	225	4.02e-98	289
sp|Q08708|CLM6_HUMAN	tr|A0A2K5EAE2|A0A2K5EAE2_AOTNA	77.333	225	50	1	1	224	1	225	1.69e-95	283
sp|Q08708|CLM6_HUMAN	tr|G3QKI7|G3QKI7_GORGO	78.986	138	29	0	19	156	12	149	3.39e-75	234
sp|Q08708|CLM6_HUMAN	sp|Q9UGN4|CLM8_HUMAN	80.435	138	27	0	19	156	12	149	2.02e-74	232
sp|Q08708|CLM6_HUMAN	tr|H2QZD3|H2QZD3_PANTR	77.536	138	31	0	19	156	12	149	1.32e-71	224
sp|Q08708|CLM6_HUMAN	tr|A0A2K6N4Z2|A0A2K6N4Z2_RHIBE	66.518	224	46	6	1	224	1	195	1.69e-71	221
sp|Q08708|CLM6_HUMAN	tr|A0A2R9C193|A0A2R9C193_PANPA	77.536	138	31	0	19	156	12	149	2.67e-71	224
sp|Q08708|CLM6_HUMAN	tr|G1QPG4|G1QPG4_NOMLE	86.555	119	16	0	19	137	12	130	6.81e-71	223
sp|Q08708|CLM6_HUMAN	tr|H2NUM0|H2NUM0_PONAB	78.102	137	30	0	20	156	13	149	9.17e-71	222
sp|Q08708|CLM6_HUMAN	tr|F6YVE8|F6YVE8_HORSE	55.217	230	90	5	1	224	1	223	8.60e-69	215
sp|Q08708|CLM6_HUMAN	tr|A0A2K6K6H1|A0A2K6K6H1_RHIBE	73.381	139	32	1	19	152	12	150	2.13e-68	216
sp|Q08708|CLM6_HUMAN	tr|G5B5N6|G5B5N6_HETGA	57.813	192	72	3	19	209	26	209	7.03e-67	209
sp|Q08708|CLM6_HUMAN	tr|A0A2K5YQ79|A0A2K5YQ79_MANLE	71.739	138	39	0	19	156	12	149	3.63e-66	211
sp|Q08708|CLM6_HUMAN	tr|A0A096N5I2|A0A096N5I2_PAPAN	71.014	138	40	0	19	156	12	149	5.08e-65	207
sp|Q08708|CLM6_HUMAN	tr|A0A2K5MQG0|A0A2K5MQG0_CERAT	71.223	139	35	1	19	152	12	150	2.64e-64	206
sp|Q08708|CLM6_HUMAN	tr|A0A1D5QUH3|A0A1D5QUH3_MACMU	71.014	138	40	0	19	156	12	149	4.08e-64	205
sp|Q08708|CLM6_HUMAN	tr|L7N1P8|L7N1P8_MYOLU	55.046	218	89	4	1	212	1	215	7.29e-64	202
sp|Q08708|CLM6_HUMAN	tr|A0A2K6U955|A0A2K6U955_SAIBB	71.942	139	38	1	19	156	12	150	9.11e-64	205
sp|Q08708|CLM6_HUMAN	tr|G1Q9H5|G1Q9H5_MYOLU	51.220	246	85	5	1	212	1	245	3.06e-63	201
sp|Q08708|CLM6_HUMAN	tr|A0A0D9QX01|A0A0D9QX01_CHLSB	69.343	137	37	1	21	152	14	150	3.04e-61	198
sp|Q08708|CLM6_HUMAN	sp|A2A7V7|CLM6_MOUSE	51.528	229	106	3	1	224	1	229	2.95e-60	193
sp|Q08708|CLM6_HUMAN	tr|F1RV52|F1RV52_PIG	54.185	227	84	5	1	215	1	219	3.57e-60	193
sp|Q08708|CLM6_HUMAN	tr|A0A2K5V4N9|A0A2K5V4N9_MACFA	67.164	134	44	0	23	156	21	154	5.16e-59	192
sp|Q08708|CLM6_HUMAN	tr|G3UF26|G3UF26_LOXAF	50.235	213	101	3	17	224	1	213	7.77e-58	186
sp|Q08708|CLM6_HUMAN	tr|F7GPC4|F7GPC4_CALJA	66.906	139	45	1	19	156	12	150	7.78e-58	189
sp|Q08708|CLM6_HUMAN	tr|W5PSL6|W5PSL6_SHEEP	52.752	218	97	4	1	217	1	213	1.20e-57	187
sp|Q08708|CLM6_HUMAN	sp|Q7TSN2|CLM4_MOUSE	49.123	228	112	3	1	224	1	228	4.12e-57	185
sp|Q08708|CLM6_HUMAN	tr|A0A384CCJ8|A0A384CCJ8_URSMA	55.941	202	85	4	9	209	281	479	6.79e-57	192
sp|Q08708|CLM6_HUMAN	tr|A0A384CCJ8|A0A384CCJ8_URSMA	43.415	205	72	5	9	209	2	166	5.64e-32	126
sp|Q08708|CLM6_HUMAN	tr|E1BFU3|E1BFU3_BOVIN	52.607	211	96	3	1	211	1	207	5.77e-56	182
sp|Q08708|CLM6_HUMAN	tr|E2RHF3|E2RHF3_CANLF	46.502	243	101	6	1	224	1	233	8.61e-54	177
sp|Q08708|CLM6_HUMAN	tr|G3U751|G3U751_LOXAF	53.140	207	86	5	25	224	25	227	9.04e-54	177
sp|Q08708|CLM6_HUMAN	tr|A0A5F5XNU4|A0A5F5XNU4_FELCA	54.206	214	92	4	1	212	1	210	2.05e-53	176
sp|Q08708|CLM6_HUMAN	tr|G3GTH4|G3GTH4_CRIGR	49.289	211	102	3	17	222	345	555	3.45e-52	185
sp|Q08708|CLM6_HUMAN	tr|G3GTH4|G3GTH4_CRIGR	46.610	118	60	2	20	134	101	218	4.58e-26	110
sp|Q08708|CLM6_HUMAN	tr|G3GTH4|G3GTH4_CRIGR	33.690	187	102	4	20	205	659	824	1.75e-25	109
sp|Q08708|CLM6_HUMAN	tr|G3GTH4|G3GTH4_CRIGR	39.490	157	80	5	6	160	200	343	1.11e-20	95.5
sp|Q08708|CLM6_HUMAN	tr|G3GTH4|G3GTH4_CRIGR	42.056	107	58	1	28	134	558	660	2.17e-18	89.0
sp|Q08708|CLM6_HUMAN	tr|G3GTH4|G3GTH4_CRIGR	40.984	122	64	4	31	150	2	117	1.21e-17	86.7
sp|Q08708|CLM6_HUMAN	tr|A0A2Y9QT40|A0A2Y9QT40_TRIMA	50.265	189	89	3	25	210	18	204	1.16e-51	172
sp|Q08708|CLM6_HUMAN	tr|A0A1U7QP97|A0A1U7QP97_MESAU	51.282	234	99	3	1	224	1	229	1.17e-51	171
sp|Q08708|CLM6_HUMAN	tr|H0VF11|H0VF11_CAVPO	49.048	210	86	6	19	224	19	211	4.63e-51	169
sp|Q08708|CLM6_HUMAN	tr|A0A3Q0DWU2|A0A3Q0DWU2_TARSY	51.220	205	91	4	21	222	41	239	4.24e-50	169
sp|Q08708|CLM6_HUMAN	tr|A0A2U3Z9T1|A0A2U3Z9T1_ODORO	48.598	214	73	4	9	203	9	204	1.27e-48	163
sp|Q08708|CLM6_HUMAN	tr|A0A2Y9QUI5|A0A2Y9QUI5_TRIMA	49.758	207	90	5	21	213	58	264	5.86e-48	163
sp|Q08708|CLM6_HUMAN	tr|A0A2U3Z9L6|A0A2U3Z9L6_ODORO	46.734	199	81	5	21	210	30	212	1.24e-47	161
sp|Q08708|CLM6_HUMAN	tr|A0A452E567|A0A452E567_CAPHI	50.455	220	99	5	2	216	16	230	7.01e-47	161
sp|Q08708|CLM6_HUMAN	tr|A0A2U3ZAP8|A0A2U3ZAP8_ODORO	47.085	223	79	5	1	203	1	204	8.20e-47	158
sp|Q08708|CLM6_HUMAN	tr|A0A1S3WDD7|A0A1S3WDD7_ERIEU	52.308	195	88	3	17	210	21	211	5.25e-46	157
sp|Q08708|CLM6_HUMAN	tr|A0A1S2ZVG0|A0A1S2ZVG0_ERIEU	44.860	214	99	4	1	211	1	198	5.89e-46	156
sp|Q08708|CLM6_HUMAN	tr|H0XTH0|H0XTH0_OTOGA	44.231	208	99	5	13	211	12	211	1.64e-45	155
sp|Q08708|CLM6_HUMAN	tr|K7EUB5|K7EUB5_PONAB	48.848	217	84	4	1	211	1	196	1.86e-45	154
sp|Q08708|CLM6_HUMAN	tr|A0A3Q1LX01|A0A3Q1LX01_BOVIN	51.643	213	93	5	9	216	2	209	4.58e-45	155
sp|Q08708|CLM6_HUMAN	tr|I3LD39|I3LD39_PIG	48.485	198	70	5	19	209	75	247	9.33e-45	154
sp|Q08708|CLM6_HUMAN	tr|A0A2I2YAE0|A0A2I2YAE0_GORGO	48.848	217	84	4	1	211	1	196	2.27e-44	152
sp|Q08708|CLM6_HUMAN	tr|A0A091DJS0|A0A091DJS0_FUKDA	60.741	135	48	2	79	212	6	136	3.67e-44	149
sp|Q08708|CLM6_HUMAN	tr|A0A2R9AUF4|A0A2R9AUF4_PANPA	49.309	217	83	4	1	211	1	196	8.14e-44	150
sp|Q08708|CLM6_HUMAN	tr|H0XLC9|H0XLC9_OTOGA	47.321	224	108	4	1	223	1	215	1.33e-43	150
sp|Q08708|CLM6_HUMAN	sp|A0A0K2S4Q6|CD3CH_HUMAN	48.387	217	85	4	1	211	1	196	3.43e-43	149
sp|Q08708|CLM6_HUMAN	tr|F1PK20|F1PK20_CANLF	48.205	195	86	4	28	216	48	233	1.42e-42	149
sp|Q08708|CLM6_HUMAN	tr|A0A2I3S4D9|A0A2I3S4D9_PANTR	48.387	217	85	4	1	211	1	196	5.31e-42	145
sp|Q08708|CLM6_HUMAN	tr|W5PS79|W5PS79_SHEEP	52.406	187	79	5	28	210	53	233	1.93e-41	145
sp|Q08708|CLM6_HUMAN	tr|A0A5F5PI32|A0A5F5PI32_HORSE	45.333	225	99	8	13	220	4	221	3.46e-41	144
sp|Q08708|CLM6_HUMAN	sp|Q8VCH2|CLM5_MOUSE	39.091	220	119	4	9	223	2	211	6.91e-41	144
sp|Q08708|CLM6_HUMAN	tr|W5PSH9|W5PSH9_SHEEP	44.444	198	93	4	25	211	56	247	8.80e-41	144
sp|Q08708|CLM6_HUMAN	tr|A0A452F3P1|A0A452F3P1_CAPHI	44.390	205	88	3	19	217	12	196	3.78e-40	141
sp|Q08708|CLM6_HUMAN	tr|J9NY66|J9NY66_CANLF	42.009	219	85	6	9	224	2	181	4.17e-40	140
sp|Q08708|CLM6_HUMAN	tr|A0A3Q2GTN1|A0A3Q2GTN1_HORSE	45.455	209	77	6	9	211	2	179	1.48e-39	139
sp|Q08708|CLM6_HUMAN	tr|A0A5F8ABW0|A0A5F8ABW0_MACMU	48.848	217	84	4	1	211	1	196	7.68e-39	137
sp|Q08708|CLM6_HUMAN	tr|M3YRZ0|M3YRZ0_MUSPF	44.118	204	77	4	19	203	19	204	1.12e-38	137
sp|Q08708|CLM6_HUMAN	tr|G3SRX5|G3SRX5_LOXAF	60.870	138	50	2	1	134	1	138	2.55e-38	139
sp|Q08708|CLM6_HUMAN	tr|A0A1U7QLT3|A0A1U7QLT3_MESAU	43.915	189	93	4	28	211	21	201	2.63e-38	136
sp|Q08708|CLM6_HUMAN	tr|A0A2K5W5L1|A0A2K5W5L1_MACFA	48.402	219	86	4	1	213	1	198	3.17e-38	136
sp|Q08708|CLM6_HUMAN	tr|A0A5F9CYN0|A0A5F9CYN0_RABIT	60.432	139	52	3	1	138	30	166	3.38e-38	141
sp|Q08708|CLM6_HUMAN	tr|A0A2K5NMN1|A0A2K5NMN1_CERAT	47.059	204	81	4	14	211	11	193	4.50e-38	136
sp|Q08708|CLM6_HUMAN	tr|A0A1S3GZZ6|A0A1S3GZZ6_DIPOR	42.718	206	99	6	25	224	23	215	6.77e-38	135
sp|Q08708|CLM6_HUMAN	tr|G1P2N1|G1P2N1_MYOLU	42.396	217	97	5	9	224	2	191	7.64e-38	135
sp|Q08708|CLM6_HUMAN	tr|M3YRX8|M3YRX8_MUSPF	45.283	212	78	4	13	223	37	211	1.08e-37	136
sp|Q08708|CLM6_HUMAN	tr|A0A2I3NHN9|A0A2I3NHN9_PAPAN	48.387	217	85	4	1	211	1	196	1.54e-37	135
sp|Q08708|CLM6_HUMAN	sp|Q8K249|CLM2_MOUSE	41.709	199	105	3	12	207	5	195	2.19e-37	134
sp|Q08708|CLM6_HUMAN	tr|A0A1U8BYP5|A0A1U8BYP5_MESAU	48.684	152	69	1	14	156	10	161	2.93e-37	137
sp|Q08708|CLM6_HUMAN	tr|A0A2K6S685|A0A2K6S685_SAIBB	47.005	217	90	5	1	211	1	198	3.24e-37	134
sp|Q08708|CLM6_HUMAN	tr|G1LQP0|G1LQP0_AILME	44.700	217	111	5	17	224	1	217	3.40e-37	134
sp|Q08708|CLM6_HUMAN	tr|A0A337SR34|A0A337SR34_FELCA	50.658	152	67	3	1	145	2	152	5.07e-37	131
sp|Q08708|CLM6_HUMAN	tr|A0A2K6FUP5|A0A2K6FUP5_PROCO	57.480	127	49	2	9	134	2	124	8.23e-37	135
sp|Q08708|CLM6_HUMAN	tr|A0A1S3GRR8|A0A1S3GRR8_DIPOR	48.756	201	85	5	25	208	73	272	9.10e-37	135
sp|Q08708|CLM6_HUMAN	tr|G1TTS0|G1TTS0_RABIT	51.955	179	77	4	3	181	13	182	9.36e-37	135
sp|Q08708|CLM6_HUMAN	tr|A0A2Y9R035|A0A2Y9R035_TRIMA	44.103	195	83	5	17	210	3	172	1.10e-36	132
sp|Q08708|CLM6_HUMAN	tr|L5KL94|L5KL94_PTEAL	49.068	161	73	4	1	158	1	155	1.44e-36	131
sp|Q08708|CLM6_HUMAN	tr|A0A2Y9QSP6|A0A2Y9QSP6_TRIMA	55.714	140	56	3	1	134	61	200	1.78e-36	136
sp|Q08708|CLM6_HUMAN	tr|M3YRY2|M3YRY2_MUSPF	43.946	223	108	5	11	223	40	255	8.59e-36	131
sp|Q08708|CLM6_HUMAN	tr|F7B7X3|F7B7X3_ORNAN	40.909	198	103	5	21	213	10	198	1.14e-35	129
sp|Q08708|CLM6_HUMAN	tr|A0A2K5YB67|A0A2K5YB67_MANLE	46.465	198	79	4	17	208	3	179	1.32e-35	129
sp|Q08708|CLM6_HUMAN	tr|F1MGI2|F1MGI2_BOVIN	41.294	201	100	5	13	212	11	194	1.34e-35	129
sp|Q08708|CLM6_HUMAN	tr|A0A2K6N5F6|A0A2K6N5F6_RHIBE	45.545	202	101	4	17	215	16	211	1.55e-35	129
sp|Q08708|CLM6_HUMAN	tr|A0A286XAE6|A0A286XAE6_CAVPO	59.292	113	41	3	26	137	22	130	1.78e-35	132
sp|Q08708|CLM6_HUMAN	tr|A0A0D9QX24|A0A0D9QX24_CHLSB	46.190	210	104	4	9	215	2	205	1.90e-35	129
sp|Q08708|CLM6_HUMAN	tr|A0A2K6G3Z2|A0A2K6G3Z2_PROCO	44.796	221	102	4	9	224	2	207	5.88e-35	128
sp|Q08708|CLM6_HUMAN	tr|A0A1S3GXL8|A0A1S3GXL8_DIPOR	41.232	211	110	4	9	216	2	201	6.31e-35	129
sp|Q08708|CLM6_HUMAN	tr|M3YRX1|M3YRX1_MUSPF	48.677	189	83	5	28	210	52	232	7.03e-35	129
sp|Q08708|CLM6_HUMAN	tr|A0A2R8MRS8|A0A2R8MRS8_CALJA	46.083	217	92	5	1	211	1	198	9.20e-35	128
sp|Q08708|CLM6_HUMAN	tr|A0A337S4A2|A0A337S4A2_FELCA	43.750	208	102	4	7	208	2	200	9.33e-35	129
sp|Q08708|CLM6_HUMAN	tr|G1PCZ1|G1PCZ1_MYOLU	42.574	202	104	4	17	215	7	199	1.13e-34	127
sp|Q08708|CLM6_HUMAN	tr|A0A452FZR0|A0A452FZR0_CAPHI	39.024	205	106	4	13	215	11	198	1.13e-34	128
sp|Q08708|CLM6_HUMAN	tr|A0A2K5NI02|A0A2K5NI02_CERAT	47.087	206	100	4	9	211	2	201	1.19e-34	127
sp|Q08708|CLM6_HUMAN	tr|A0A2U3Z9T6|A0A2U3Z9T6_ODORO	43.182	220	80	5	9	223	33	212	1.39e-34	128
sp|Q08708|CLM6_HUMAN	tr|A0A452FRU3|A0A452FRU3_CAPHI	39.604	202	98	4	13	212	11	190	1.50e-34	128
sp|Q08708|CLM6_HUMAN	tr|A0A384CBE4|A0A384CBE4_URSMA	59.829	117	42	3	20	134	20	133	1.80e-34	129
sp|Q08708|CLM6_HUMAN	tr|A0A2U3XA24|A0A2U3XA24_LEPWE	47.027	185	87	5	28	210	21	196	2.21e-34	127
sp|Q08708|CLM6_HUMAN	tr|A0A2K5YCZ2|A0A2K5YCZ2_MANLE	46.190	210	104	4	9	215	2	205	2.70e-34	126
sp|Q08708|CLM6_HUMAN	tr|G1L3H5|G1L3H5_AILME	49.091	165	70	5	1	155	1	161	3.41e-34	129
sp|Q08708|CLM6_HUMAN	tr|M3YRY7|M3YRY7_MUSPF	45.771	201	94	5	19	209	19	214	8.66e-34	125
sp|Q08708|CLM6_HUMAN	tr|A0A3Q0EC96|A0A3Q0EC96_TARSY	51.079	139	60	4	15	152	7	138	8.84e-34	127
sp|Q08708|CLM6_HUMAN	tr|F6W494|F6W494_HORSE	45.960	198	97	5	28	223	21	210	1.06e-33	125
sp|Q08708|CLM6_HUMAN	tr|H2R9E4|H2R9E4_PANTR	48.370	184	86	4	28	208	21	198	1.49e-33	124
sp|Q08708|CLM6_HUMAN	tr|A0A2R9BZA3|A0A2R9BZA3_PANPA	48.370	184	86	4	28	208	21	198	1.49e-33	124
sp|Q08708|CLM6_HUMAN	tr|A0A2K5WJ85|A0A2K5WJ85_MACFA	47.619	210	97	4	9	215	2	201	1.68e-33	124
sp|Q08708|CLM6_HUMAN	tr|A0A286XNS1|A0A286XNS1_CAVPO	38.462	195	90	5	20	210	13	181	1.82e-33	123
sp|Q08708|CLM6_HUMAN	tr|F7C3E9|F7C3E9_MACMU	47.619	210	96	4	9	215	2	200	2.05e-33	124
sp|Q08708|CLM6_HUMAN	tr|A0A452EIC1|A0A452EIC1_CAPHI	38.916	203	99	5	18	215	16	198	2.47e-33	124
sp|Q08708|CLM6_HUMAN	sp|Q496F6|CLM2_HUMAN	48.108	185	87	4	28	209	21	199	3.64e-33	123
sp|Q08708|CLM6_HUMAN	tr|A0A340X5T0|A0A340X5T0_LIPVE	55.814	129	52	3	7	134	7	131	1.20e-32	124
sp|Q08708|CLM6_HUMAN	tr|G5B5N4|G5B5N4_HETGA	50.000	138	59	4	31	166	1	130	1.42e-32	124
sp|Q08708|CLM6_HUMAN	tr|A0A1S3WCR7|A0A1S3WCR7_ERIEU	44.970	169	79	4	25	183	25	189	1.59e-32	124
sp|Q08708|CLM6_HUMAN	tr|A0A384CBW5|A0A384CBW5_URSMA	47.090	189	90	6	28	212	21	203	1.87e-32	122
sp|Q08708|CLM6_HUMAN	tr|A0A091E5Z0|A0A091E5Z0_FUKDA	42.784	194	105	3	28	215	21	214	4.21e-32	120
sp|Q08708|CLM6_HUMAN	tr|W5PS84|W5PS84_SHEEP	38.356	219	112	6	13	212	6	220	4.21e-32	121
sp|Q08708|CLM6_HUMAN	tr|A0A5F9CLP8|A0A5F9CLP8_RABIT	64.035	114	39	2	3	115	13	125	9.55e-32	120
sp|Q08708|CLM6_HUMAN	tr|A0A337RVP5|A0A337RVP5_FELCA	48.630	146	58	4	21	164	21	151	1.22e-31	123
sp|Q08708|CLM6_HUMAN	tr|A0A452ETD6|A0A452ETD6_CAPHI	54.237	118	49	3	19	134	19	133	1.80e-31	122
sp|Q08708|CLM6_HUMAN	tr|A0A2U3ZH85|A0A2U3ZH85_ODORO	54.167	120	52	2	20	138	20	137	2.78e-31	121
sp|Q08708|CLM6_HUMAN	tr|A0A452DP92|A0A452DP92_CAPHI	51.471	136	63	3	1	134	1	135	3.33e-31	118
sp|Q08708|CLM6_HUMAN	tr|G5B5N5|G5B5N5_HETGA	35.784	204	120	5	21	223	14	207	3.73e-31	118
sp|Q08708|CLM6_HUMAN	tr|G1LY34|G1LY34_AILME	42.268	194	93	6	30	209	61	249	4.10e-31	119
sp|Q08708|CLM6_HUMAN	tr|A0A096NSP9|A0A096NSP9_PAPAN	45.238	210	106	4	9	215	43	246	5.61e-31	119
sp|Q08708|CLM6_HUMAN	tr|A0A2I2ZED6|A0A2I2ZED6_GORGO	46.561	189	92	5	28	213	21	203	6.38e-31	117
sp|Q08708|CLM6_HUMAN	tr|A0A3Q1ML46|A0A3Q1ML46_BOVIN	53.448	116	51	1	19	134	19	131	6.65e-31	120
sp|Q08708|CLM6_HUMAN	tr|M3YRZ2|M3YRZ2_MUSPF	56.311	103	41	2	19	120	19	118	7.37e-31	115
sp|Q08708|CLM6_HUMAN	tr|F6YCY7|F6YCY7_HORSE	42.718	206	92	4	20	224	18	198	8.45e-31	117
sp|Q08708|CLM6_HUMAN	tr|A0A287B224|A0A287B224_PIG	39.196	199	93	4	16	213	344	515	8.90e-31	123
sp|Q08708|CLM6_HUMAN	tr|A0A287B224|A0A287B224_PIG	38.346	133	76	3	16	147	124	251	1.97e-16	82.8
sp|Q08708|CLM6_HUMAN	tr|A0A287B224|A0A287B224_PIG	38.346	133	76	3	16	147	234	361	1.97e-16	82.8
sp|Q08708|CLM6_HUMAN	tr|A0A287B224|A0A287B224_PIG	39.310	145	82	3	4	147	2	141	2.31e-16	82.8
sp|Q08708|CLM6_HUMAN	sp|Q3U497|CLM7_MOUSE	36.500	200	105	5	9	207	2	180	1.57e-30	116
sp|Q08708|CLM6_HUMAN	tr|A0A5F5XQF5|A0A5F5XQF5_FELCA	43.056	144	76	2	11	152	4	143	2.12e-30	115
sp|Q08708|CLM6_HUMAN	tr|H0XQD6|H0XQD6_OTOGA	52.941	119	50	3	19	134	12	127	3.45e-30	118
sp|Q08708|CLM6_HUMAN	tr|A0A2Y9T7J6|A0A2Y9T7J6_PHYMC	55.372	121	49	3	19	138	16	132	9.01e-30	117
sp|Q08708|CLM6_HUMAN	tr|W5PSW0|W5PSW0_SHEEP	56.667	120	47	3	16	134	13	128	1.04e-29	117
sp|Q08708|CLM6_HUMAN	tr|F7B7Y6|F7B7Y6_ORNAN	37.297	185	96	6	31	210	3	172	1.39e-29	113
sp|Q08708|CLM6_HUMAN	tr|A0A3Q1M6F4|A0A3Q1M6F4_BOVIN	41.294	201	108	3	19	209	12	212	2.28e-29	114
sp|Q08708|CLM6_HUMAN	tr|K7EV42|K7EV42_PONAB	45.946	185	91	4	28	209	62	240	2.94e-29	114
sp|Q08708|CLM6_HUMAN	tr|G3UDM8|G3UDM8_LOXAF	38.462	208	104	5	21	210	16	217	4.12e-29	113
sp|Q08708|CLM6_HUMAN	tr|A0A2U3W1N4|A0A2U3W1N4_ODORO	36.082	194	97	5	20	210	13	182	5.49e-29	112
sp|Q08708|CLM6_HUMAN	tr|L5KNG4|L5KNG4_PTEAL	50.442	113	53	2	25	134	23	135	6.28e-29	111
sp|Q08708|CLM6_HUMAN	tr|A0A3Q0G690|A0A3Q0G690_ALLSI	39.512	205	112	6	11	210	4	201	6.38e-29	113
sp|Q08708|CLM6_HUMAN	tr|A0A3Q0G5P1|A0A3Q0G5P1_ALLSI	40.102	197	90	5	25	214	140	315	7.94e-29	115
sp|Q08708|CLM6_HUMAN	tr|A0A3Q0G5P1|A0A3Q0G5P1_ALLSI	46.512	129	54	5	28	151	25	143	1.53e-20	93.2
sp|Q08708|CLM6_HUMAN	tr|A0A151N2W6|A0A151N2W6_ALLMI	40.291	206	109	8	11	210	4	201	8.06e-29	112
sp|Q08708|CLM6_HUMAN	tr|A2A7W1|A2A7W1_MOUSE	35.616	219	120	5	9	210	2	216	1.33e-28	112
sp|Q08708|CLM6_HUMAN	tr|A0A2U3X9N2|A0A2U3X9N2_LEPWE	52.174	138	63	2	1	137	1	136	1.67e-28	114
sp|Q08708|CLM6_HUMAN	sp|Q6SJQ5|CLM3_MOUSE	35.616	219	120	5	9	210	2	216	1.88e-28	112
sp|Q08708|CLM6_HUMAN	tr|K7GMQ3|K7GMQ3_PIG	57.391	115	45	2	21	134	21	132	2.15e-28	113
sp|Q08708|CLM6_HUMAN	tr|G3GTH5|G3GTH5_CRIGR	57.471	87	37	0	31	117	1	87	2.34e-28	113
sp|Q08708|CLM6_HUMAN	tr|A0A151N308|A0A151N308_ALLMI	39.604	202	110	6	15	209	8	204	8.22e-28	113
sp|Q08708|CLM6_HUMAN	tr|A0A151N308|A0A151N308_ALLMI	33.333	105	56	3	92	192	239	333	0.003	43.9
sp|Q08708|CLM6_HUMAN	sp|Q6SJQ0|CLM8_MOUSE	45.652	138	72	2	21	156	24	160	8.99e-28	112
sp|Q08708|CLM6_HUMAN	tr|A0A3Q2GXK1|A0A3Q2GXK1_HORSE	33.482	224	119	5	21	224	14	227	9.04e-28	110
sp|Q08708|CLM6_HUMAN	tr|G3R0W9|G3R0W9_GORGO	46.154	208	93	6	9	212	2	194	1.14e-27	108
sp|Q08708|CLM6_HUMAN	tr|A0A452FLG2|A0A452FLG2_CAPHI	37.561	205	101	5	9	210	2	182	1.20e-27	109
sp|Q08708|CLM6_HUMAN	tr|A0A1S3GTY0|A0A1S3GTY0_DIPOR	35.204	196	103	5	12	206	50	222	1.44e-27	111
sp|Q08708|CLM6_HUMAN	tr|A0A287B5J1|A0A287B5J1_PIG	35.922	206	114	5	7	210	5	194	2.30e-27	108
sp|Q08708|CLM6_HUMAN	tr|A0A5F4BU06|A0A5F4BU06_CANLF	50.407	123	54	3	21	142	15	131	2.39e-27	108
sp|Q08708|CLM6_HUMAN	tr|A0A3Q0G6B7|A0A3Q0G6B7_ALLSI	38.220	191	90	7	28	212	3	171	2.98e-27	107
sp|Q08708|CLM6_HUMAN	tr|W5PSS4|W5PSS4_SHEEP	37.000	200	111	5	9	206	5	191	3.20e-27	107
sp|Q08708|CLM6_HUMAN	tr|A0A0D9QX20|A0A0D9QX20_CHLSB	43.602	211	94	6	9	212	2	194	9.94e-27	106
sp|Q08708|CLM6_HUMAN	tr|A0A3Q0ED01|A0A3Q0ED01_TARSY	32.719	217	119	4	9	210	2	206	1.10e-26	108
sp|Q08708|CLM6_HUMAN	tr|A0A1S3GXF9|A0A1S3GXF9_DIPOR	49.550	111	53	3	25	133	73	182	1.48e-26	107
sp|Q08708|CLM6_HUMAN	tr|A0A2K5UA74|A0A2K5UA74_MACFA	42.661	218	86	6	9	212	2	194	1.73e-26	105
sp|Q08708|CLM6_HUMAN	tr|M3YS01|M3YS01_MUSPF	48.780	123	58	3	19	139	19	138	2.01e-26	108
sp|Q08708|CLM6_HUMAN	tr|A0A2K6LDD2|A0A2K6LDD2_RHIBE	43.119	218	85	6	9	212	2	194	2.21e-26	105
sp|Q08708|CLM6_HUMAN	tr|H2QDS8|H2QDS8_PANTR	35.233	193	93	5	21	210	14	177	3.19e-26	105
sp|Q08708|CLM6_HUMAN	tr|A0A2R8ZR92|A0A2R8ZR92_PANPA	35.233	193	93	5	21	210	14	177	3.19e-26	105
sp|Q08708|CLM6_HUMAN	tr|G3TWH1|G3TWH1_LOXAF	44.715	123	64	3	17	136	10	131	3.22e-26	104
sp|Q08708|CLM6_HUMAN	sp|A8K4G0|CLM7_HUMAN	35.233	193	93	5	21	210	14	177	3.33e-26	105
sp|Q08708|CLM6_HUMAN	tr|L5KM85|L5KM85_PTEAL	36.979	192	101	4	37	215	4	188	4.82e-26	105
sp|Q08708|CLM6_HUMAN	tr|A0A2K5N9R3|A0A2K5N9R3_CERAT	42.523	214	91	5	9	212	2	193	5.94e-26	104
sp|Q08708|CLM6_HUMAN	tr|K7G502|K7G502_PELSI	39.683	126	71	2	10	134	12	133	7.24e-26	102
sp|Q08708|CLM6_HUMAN	tr|A0A2K6GUF4|A0A2K6GUF4_PROCO	33.831	201	100	4	12	210	1	170	7.29e-26	104
sp|Q08708|CLM6_HUMAN	tr|A0A1S3GSA7|A0A1S3GSA7_DIPOR	49.550	111	53	3	25	133	25	134	7.94e-26	107
sp|Q08708|CLM6_HUMAN	tr|G1NAB8|G1NAB8_MELGA	35.780	218	130	6	3	215	1	213	8.81e-26	104
sp|Q08708|CLM6_HUMAN	tr|F6ZQX4|F6ZQX4_MACMU	33.659	205	108	4	7	210	37	214	1.07e-25	105
sp|Q08708|CLM6_HUMAN	tr|A0A1U7QNT9|A0A1U7QNT9_MESAU	32.632	190	106	4	17	205	55	223	1.38e-25	105
sp|Q08708|CLM6_HUMAN	tr|A0A2K5Y5J2|A0A2K5Y5J2_MANLE	42.056	214	92	5	9	212	2	193	2.11e-25	103
sp|Q08708|CLM6_HUMAN	tr|A0A1U8CX05|A0A1U8CX05_ALLSI	40.845	213	110	8	9	212	2	207	2.39e-25	103
sp|Q08708|CLM6_HUMAN	tr|A0A2K6MWL5|A0A2K6MWL5_RHIBE	34.112	214	113	5	7	219	8	194	3.11e-25	103
sp|Q08708|CLM6_HUMAN	tr|F7D8X4|F7D8X4_ORNAN	32.381	210	115	5	19	211	18	217	3.27e-25	103
sp|Q08708|CLM6_HUMAN	tr|A0A151N2W4|A0A151N2W4_ALLMI	38.983	177	88	6	16	186	22	184	3.40e-25	106
sp|Q08708|CLM6_HUMAN	tr|A0A286XIX8|A0A286XIX8_CAVPO	38.421	190	101	5	21	207	11	187	3.48e-25	102
sp|Q08708|CLM6_HUMAN	tr|A0A3Q0G5N1|A0A3Q0G5N1_ALLSI	34.804	204	119	5	15	212	8	203	5.03e-25	102
sp|Q08708|CLM6_HUMAN	tr|A0A1U7QLI3|A0A1U7QLI3_MESAU	45.000	120	60	2	17	134	11	126	8.42e-25	104
sp|Q08708|CLM6_HUMAN	tr|A0A2K6FWA2|A0A2K6FWA2_PROCO	44.681	141	66	4	14	149	8	141	1.08e-24	103
sp|Q08708|CLM6_HUMAN	tr|A0A3Q0G5I3|A0A3Q0G5I3_ALLSI	32.444	225	141	4	5	223	8	227	4.63e-24	102
sp|Q08708|CLM6_HUMAN	tr|A0A3Q0G5N7|A0A3Q0G5N7_ALLSI	38.418	177	89	6	16	186	22	184	5.16e-24	103
sp|Q08708|CLM6_HUMAN	tr|A0A3Q1MT87|A0A3Q1MT87_BOVIN	32.984	191	105	4	21	210	14	182	5.31e-24	99.8
sp|Q08708|CLM6_HUMAN	tr|A0A1S3WCM9|A0A1S3WCM9_ERIEU	33.508	191	101	5	30	219	20	185	6.67e-24	99.4
sp|Q08708|CLM6_HUMAN	tr|H2R9E5|H2R9E5_PANTR	44.712	208	96	6	9	212	2	194	8.73e-24	99.0
sp|Q08708|CLM6_HUMAN	tr|A0A1U7T461|A0A1U7T461_TARSY	39.196	199	98	5	25	222	15	191	1.02e-23	99.0
sp|Q08708|CLM6_HUMAN	tr|G3HLI5|G3HLI5_CRIGR	41.429	140	68	3	17	146	11	146	1.44e-23	100
sp|Q08708|CLM6_HUMAN	tr|R4GBH2|R4GBH2_ANOCA	33.824	204	100	6	13	206	6	184	3.31e-23	97.8
sp|Q08708|CLM6_HUMAN	tr|A0A151N2Q3|A0A151N2Q3_ALLMI	49.167	120	56	3	15	130	8	126	3.41e-23	97.8
sp|Q08708|CLM6_HUMAN	tr|G1QGP3|G1QGP3_NOMLE	46.429	112	45	3	23	131	2	101	3.47e-23	95.5
sp|Q08708|CLM6_HUMAN	tr|A2A7W0|A2A7W0_MOUSE	29.749	279	115	7	9	210	2	276	5.52e-23	99.4
sp|Q08708|CLM6_HUMAN	tr|A0A2Y9PI00|A0A2Y9PI00_DELLE	52.632	114	52	2	7	119	7	119	6.14e-23	99.4
sp|Q08708|CLM6_HUMAN	tr|G3RCC4|G3RCC4_GORGO	34.536	194	93	6	21	210	14	177	6.94e-23	96.7
sp|Q08708|CLM6_HUMAN	tr|A0A096N5I1|A0A096N5I1_PAPAN	32.683	205	110	4	7	210	37	214	7.41e-23	97.4
sp|Q08708|CLM6_HUMAN	tr|A0A1U7RVM9|A0A1U7RVM9_ALLSI	39.073	151	85	3	17	164	11	157	1.35e-22	98.2
sp|Q08708|CLM6_HUMAN	tr|H2NV76|H2NV76_PONAB	43.269	208	99	6	9	212	2	194	1.74e-22	95.5
sp|Q08708|CLM6_HUMAN	tr|H0X078|H0X078_OTOGA	41.048	229	100	8	9	212	2	220	2.59e-22	95.9
sp|Q08708|CLM6_HUMAN	tr|F7EX51|F7EX51_ORNAN	37.297	185	89	7	28	211	25	183	2.59e-22	95.1
sp|Q08708|CLM6_HUMAN	tr|H2NUM1|H2NUM1_PONAB	35.577	208	100	6	7	210	37	214	2.99e-22	95.9
sp|Q08708|CLM6_HUMAN	tr|F6Q2F4|F6Q2F4_HORSE	33.668	199	103	4	9	206	2	172	3.62e-22	94.7
sp|Q08708|CLM6_HUMAN	tr|J9P521|J9P521_CANLF	42.735	117	62	2	19	134	13	125	4.12e-22	97.1
sp|Q08708|CLM6_HUMAN	tr|A0A2R9C4H1|A0A2R9C4H1_PANPA	42.788	208	100	5	9	212	2	194	4.36e-22	94.4
sp|Q08708|CLM6_HUMAN	tr|K7EF04|K7EF04_ORNAN	45.000	120	58	5	35	149	1	117	4.48e-22	92.8
sp|Q08708|CLM6_HUMAN	tr|A0A2Y9R0S3|A0A2Y9R0S3_TRIMA	47.273	110	55	1	44	150	33	142	5.26e-22	95.9
sp|Q08708|CLM6_HUMAN	tr|A0A1U8BN97|A0A1U8BN97_MESAU	39.175	194	99	5	25	212	21	201	1.16e-21	94.0
sp|Q08708|CLM6_HUMAN	sp|Q6UXZ3|CLM5_HUMAN	43.915	189	90	5	25	212	21	194	1.45e-21	93.2
sp|Q08708|CLM6_HUMAN	tr|F7B7Z5|F7B7Z5_ORNAN	56.627	83	34	2	31	112	3	84	1.47e-21	92.4
sp|Q08708|CLM6_HUMAN	tr|A0A2K5M507|A0A2K5M507_CERAT	32.683	205	110	4	7	210	37	214	1.83e-21	94.0
sp|Q08708|CLM6_HUMAN	tr|A0A151N2X4|A0A151N2X4_ALLMI	34.197	193	118	4	17	204	11	199	2.27e-21	94.7
sp|Q08708|CLM6_HUMAN	sp|Q1ERP8|CLM9_MOUSE	40.000	140	70	3	17	146	11	146	2.40e-21	95.5
sp|Q08708|CLM6_HUMAN	tr|A0A1S3GEX7|A0A1S3GEX7_DIPOR	32.129	249	120	9	13	223	9	246	2.76e-21	95.1
sp|Q08708|CLM6_HUMAN	tr|F1RV51|F1RV51_PIG	31.606	193	107	5	21	211	14	183	2.79e-21	92.8
sp|Q08708|CLM6_HUMAN	tr|G3T8M4|G3T8M4_LOXAF	46.552	116	57	2	20	134	3	114	3.10e-21	95.1
sp|Q08708|CLM6_HUMAN	tr|A0A5F4WCL5|A0A5F4WCL5_CALJA	41.129	124	68	2	15	137	7	126	3.40e-21	91.3
sp|Q08708|CLM6_HUMAN	tr|H2NTW1|H2NTW1_PONAB	40.132	152	72	6	20	157	14	160	3.79e-21	92.8
sp|Q08708|CLM6_HUMAN	tr|G1P3V6|G1P3V6_MYOLU	31.707	205	115	5	21	209	21	216	4.56e-21	92.4
sp|Q08708|CLM6_HUMAN	tr|A0A151N2N5|A0A151N2N5_ALLMI	35.088	228	131	8	5	223	8	227	5.39e-21	94.4
sp|Q08708|CLM6_HUMAN	tr|A0A2Y9QV29|A0A2Y9QV29_TRIMA	43.478	115	60	2	21	134	14	124	7.16e-21	94.0
sp|Q08708|CLM6_HUMAN	tr|K7F9B8|K7F9B8_PELSI	38.971	136	72	3	9	137	2	133	8.92e-21	89.7
sp|Q08708|CLM6_HUMAN	tr|G1LY29|G1LY29_AILME	41.406	128	69	3	9	134	2	125	1.13e-20	89.0
sp|Q08708|CLM6_HUMAN	tr|A0A151N2T0|A0A151N2T0_ALLMI	33.937	221	123	8	9	214	2	214	1.41e-20	91.3
sp|Q08708|CLM6_HUMAN	tr|A0A151N3E8|A0A151N3E8_ALLMI	43.651	126	60	4	17	138	10	128	1.43e-20	93.2
sp|Q08708|CLM6_HUMAN	tr|A0A0D9QX08|A0A0D9QX08_CHLSB	31.707	205	108	5	7	210	37	210	1.73e-20	91.3
sp|Q08708|CLM6_HUMAN	tr|F7F6Q7|F7F6Q7_ORNAN	45.872	109	54	2	30	137	1	105	2.04e-20	91.3
sp|Q08708|CLM6_HUMAN	tr|A0A3Q0G5K8|A0A3Q0G5K8_ALLSI	34.389	221	122	8	9	214	2	214	2.30e-20	90.9
sp|Q08708|CLM6_HUMAN	tr|K7GJ16|K7GJ16_PELSI	41.509	106	58	1	33	138	9	110	2.34e-20	87.8
sp|Q08708|CLM6_HUMAN	tr|F6RKE4|F6RKE4_CALJA	35.542	166	99	4	17	175	11	175	2.55e-20	91.7
sp|Q08708|CLM6_HUMAN	tr|G1L3H9|G1L3H9_AILME	33.702	181	112	4	12	189	11	186	2.74e-20	90.5
sp|Q08708|CLM6_HUMAN	tr|A0A2I0M7A2|A0A2I0M7A2_COLLI	36.170	188	90	5	21	206	213	372	2.95e-20	92.8
sp|Q08708|CLM6_HUMAN	tr|A0A2I0M7A2|A0A2I0M7A2_COLLI	33.505	194	109	6	14	204	5	181	1.45e-14	77.0
sp|Q08708|CLM6_HUMAN	tr|K7EAQ9|K7EAQ9_ORNAN	46.237	93	45	2	31	118	24	116	3.22e-20	87.8
sp|Q08708|CLM6_HUMAN	tr|M3VWZ8|M3VWZ8_FELCA	38.776	147	79	3	19	158	92	234	3.36e-20	92.8
sp|Q08708|CLM6_HUMAN	tr|A0A2K5VHT0|A0A2K5VHT0_MACFA	30.636	173	92	4	39	210	15	160	3.60e-20	89.0
sp|Q08708|CLM6_HUMAN	tr|G1LQN4|G1LQN4_AILME	43.810	105	54	2	31	134	24	124	4.21e-20	87.4
sp|Q08708|CLM6_HUMAN	tr|A0A2K5URW9|A0A2K5URW9_MACFA	42.029	138	67	3	25	153	22	155	4.95e-20	91.3
sp|Q08708|CLM6_HUMAN	tr|G1LQQ8|G1LQQ8_AILME	38.158	152	81	3	17	159	13	160	5.59e-20	91.7
sp|Q08708|CLM6_HUMAN	tr|F6ZQY4|F6ZQY4_MACMU	42.029	138	67	3	25	153	22	155	5.66e-20	91.3
sp|Q08708|CLM6_HUMAN	tr|G1KDY8|G1KDY8_ANOCA	45.455	99	51	2	18	113	16	114	5.70e-20	87.0
sp|Q08708|CLM6_HUMAN	tr|H0XG95|H0XG95_OTOGA	45.045	111	56	2	24	133	21	127	6.38e-20	90.9
sp|Q08708|CLM6_HUMAN	tr|A0A1U7TP99|A0A1U7TP99_TARSY	44.444	108	55	2	25	131	22	125	6.94e-20	86.7
sp|Q08708|CLM6_HUMAN	tr|F7GUM5|F7GUM5_CALJA	31.707	205	116	4	7	210	8	189	7.04e-20	89.0
sp|Q08708|CLM6_HUMAN	tr|A0A384CAS2|A0A384CAS2_URSMA	37.162	148	80	3	21	159	15	158	7.49e-20	90.9
sp|Q08708|CLM6_HUMAN	tr|G1LY24|G1LY24_AILME	35.172	145	83	3	14	157	1	135	7.95e-20	87.0
sp|Q08708|CLM6_HUMAN	tr|H0XIN0|H0XIN0_OTOGA	33.333	189	95	5	25	210	18	178	8.08e-20	88.2
sp|Q08708|CLM6_HUMAN	tr|A0A5F5XLQ8|A0A5F5XLQ8_FELCA	41.085	129	70	3	17	143	11	135	8.28e-20	88.2
sp|Q08708|CLM6_HUMAN	tr|A0A5F5XLQ8|A0A5F5XLQ8_FELCA	33.333	57	37	1	39	95	126	181	1.5	35.0
sp|Q08708|CLM6_HUMAN	tr|A0A2K6ENL3|A0A2K6ENL3_PROCO	47.000	100	48	3	17	112	11	109	8.58e-20	91.3
sp|Q08708|CLM6_HUMAN	tr|A0A2U3VHY8|A0A2U3VHY8_ODORO	42.188	128	68	3	9	134	2	125	9.09e-20	88.2
sp|Q08708|CLM6_HUMAN	tr|A0A2U3VHY8|A0A2U3VHY8_ODORO	35.714	56	35	1	40	95	126	180	1.5	35.0
sp|Q08708|CLM6_HUMAN	tr|A0A2K5E9L2|A0A2K5E9L2_AOTNA	32.195	205	115	4	7	210	36	217	1.11e-19	89.4
sp|Q08708|CLM6_HUMAN	tr|A0A2K5MMR1|A0A2K5MMR1_CERAT	45.133	113	57	2	25	136	22	130	1.12e-19	90.5
sp|Q08708|CLM6_HUMAN	tr|M3YRZ4|M3YRZ4_MUSPF	43.119	109	58	2	9	113	3	111	1.35e-19	88.2
sp|Q08708|CLM6_HUMAN	tr|G1KX27|G1KX27_ANOCA	33.121	157	88	3	12	151	3	159	1.35e-19	87.4
sp|Q08708|CLM6_HUMAN	tr|A0A2Y9MPD3|A0A2Y9MPD3_DELLE	39.716	141	76	5	17	155	11	144	1.62e-19	89.0
sp|Q08708|CLM6_HUMAN	tr|H0X075|H0X075_OTOGA	38.760	129	70	3	11	134	5	129	1.67e-19	87.0
sp|Q08708|CLM6_HUMAN	tr|A0A2K6UVZ4|A0A2K6UVZ4_SAIBB	42.623	122	61	4	17	134	11	127	1.78e-19	90.5
sp|Q08708|CLM6_HUMAN	tr|A0A2U3X9N4|A0A2U3X9N4_LEPWE	38.971	136	77	3	9	142	2	133	2.18e-19	87.0
sp|Q08708|CLM6_HUMAN	tr|A0A2U3X9N4|A0A2U3X9N4_LEPWE	35.088	57	36	1	39	95	125	180	0.32	37.0
sp|Q08708|CLM6_HUMAN	tr|A0A2Y9R023|A0A2Y9R023_TRIMA	45.378	119	60	2	17	134	52	166	2.30e-19	89.7
sp|Q08708|CLM6_HUMAN	tr|M3YRX2|M3YRX2_MUSPF	27.315	216	122	4	13	224	6	190	2.42e-19	87.4
sp|Q08708|CLM6_HUMAN	tr|F7DI56|F7DI56_ORNAN	40.157	127	67	3	28	151	7	127	2.67e-19	85.5
sp|Q08708|CLM6_HUMAN	tr|I3N9A5|I3N9A5_ICTTR	30.876	217	95	5	3	216	2	166	3.26e-19	86.7
sp|Q08708|CLM6_HUMAN	tr|A0A2U3X9I5|A0A2U3X9I5_LEPWE	38.793	116	66	2	20	134	13	124	3.65e-19	85.5
sp|Q08708|CLM6_HUMAN	tr|A0A2K5Y7R0|A0A2K5Y7R0_MANLE	45.133	113	57	2	25	136	22	130	3.82e-19	89.0
sp|Q08708|CLM6_HUMAN	tr|G1TBE6|G1TBE6_RABIT	40.517	116	64	2	25	139	22	133	4.42e-19	89.0
sp|Q08708|CLM6_HUMAN	tr|F7D8W3|F7D8W3_ORNAN	40.323	124	66	3	17	133	11	133	4.88e-19	85.5
sp|Q08708|CLM6_HUMAN	tr|A0A226MA87|A0A226MA87_CALSU	42.202	109	61	2	17	124	10	117	5.51e-19	84.3
sp|Q08708|CLM6_HUMAN	tr|F7DE50|F7DE50_HORSE	39.130	138	72	3	28	164	21	147	5.87e-19	88.2
sp|Q08708|CLM6_HUMAN	tr|A0A1U7UUF3|A0A1U7UUF3_TARSY	44.444	99	53	1	17	113	11	109	6.16e-19	89.4
sp|Q08708|CLM6_HUMAN	tr|A0A2K5F3U1|A0A2K5F3U1_AOTNA	43.925	107	55	3	17	119	11	116	6.39e-19	88.2
sp|Q08708|CLM6_HUMAN	tr|G5B5N7|G5B5N7_HETGA	38.760	129	74	2	25	152	23	147	7.35e-19	88.2
sp|Q08708|CLM6_HUMAN	tr|L5KLJ6|L5KLJ6_PTEAL	39.850	133	75	2	21	152	14	142	1.00e-18	87.8
sp|Q08708|CLM6_HUMAN	tr|F1PHL7|F1PHL7_CANLF	41.270	126	69	2	30	154	15	136	1.05e-18	85.9
sp|Q08708|CLM6_HUMAN	tr|A0A5F4BNJ4|A0A5F4BNJ4_CANLF	43.363	113	59	2	31	142	25	133	1.37e-18	85.1
sp|Q08708|CLM6_HUMAN	tr|A0A1S3GWI5|A0A1S3GWI5_DIPOR	41.228	114	62	2	25	137	15	124	1.87e-18	83.6
sp|Q08708|CLM6_HUMAN	tr|M3YRX7|M3YRX7_MUSPF	40.708	113	62	2	31	142	24	132	2.57e-18	84.3
sp|Q08708|CLM6_HUMAN	tr|A0A455C5E5|A0A455C5E5_PHYMC	40.833	120	63	4	17	134	11	124	2.60e-18	86.3
sp|Q08708|CLM6_HUMAN	tr|A0A3Q2LBE7|A0A3Q2LBE7_HORSE	45.455	99	51	2	17	112	11	109	3.58e-18	87.4
sp|Q08708|CLM6_HUMAN	tr|H0WYA8|H0WYA8_OTOGA	41.667	96	54	1	20	113	14	109	3.58e-18	86.7
sp|Q08708|CLM6_HUMAN	tr|G1NAC4|G1NAC4_MELGA	38.462	130	75	3	17	145	12	137	3.60e-18	83.6
sp|Q08708|CLM6_HUMAN	tr|G1LY30|G1LY30_AILME	31.250	208	124	7	9	209	9	204	4.34e-18	84.3
sp|Q08708|CLM6_HUMAN	tr|A0A2K5L1H1|A0A2K5L1H1_CERAT	45.545	101	50	3	17	113	11	110	4.89e-18	86.3
sp|Q08708|CLM6_HUMAN	sp|Q6SJQ7|CLM1_MOUSE	40.909	132	61	4	15	134	3	129	5.00e-18	86.3
sp|Q08708|CLM6_HUMAN	tr|A0A1D5Q5Q2|A0A1D5Q5Q2_MACMU	38.750	160	79	4	9	153	2	157	5.18e-18	84.7
sp|Q08708|CLM6_HUMAN	tr|A0A2K6AIS4|A0A2K6AIS4_MANLE	45.545	101	50	3	17	113	11	110	5.19e-18	86.3
sp|Q08708|CLM6_HUMAN	tr|A0A452EQJ8|A0A452EQJ8_CAPHI	37.589	141	79	5	17	155	11	144	6.43e-18	84.7
sp|Q08708|CLM6_HUMAN	tr|A0A2I3GSN7|A0A2I3GSN7_NOMLE	47.959	98	46	3	20	113	14	110	6.48e-18	85.9
sp|Q08708|CLM6_HUMAN	tr|A0A2U3Z9L3|A0A2U3Z9L3_ODORO	46.078	102	50	2	31	131	26	123	6.94e-18	85.9
sp|Q08708|CLM6_HUMAN	tr|A0A096NSQ1|A0A096NSQ1_PAPAN	47.778	90	46	1	25	113	22	111	7.22e-18	85.5
sp|Q08708|CLM6_HUMAN	sp|A5D7B2|CLM9_BOVIN	38.298	141	78	5	17	155	11	144	8.40e-18	84.3
sp|Q08708|CLM6_HUMAN	tr|A0A0D9QX31|A0A0D9QX31_CHLSB	43.443	122	61	3	25	142	22	139	8.58e-18	85.1
sp|Q08708|CLM6_HUMAN	sp|Q6UXG3|CLM9_HUMAN	47.959	98	46	3	20	113	14	110	1.30e-17	85.1
sp|Q08708|CLM6_HUMAN	tr|A0A340X589|A0A340X589_LIPVE	37.654	162	91	6	17	175	11	165	1.34e-17	85.1
sp|Q08708|CLM6_HUMAN	tr|A0A2K6LW82|A0A2K6LW82_RHIBE	45.545	101	50	3	17	113	11	110	1.39e-17	85.1
sp|Q08708|CLM6_HUMAN	tr|G1NZQ0|G1NZQ0_MYOLU	42.609	115	62	1	24	138	22	132	1.50e-17	84.7
sp|Q08708|CLM6_HUMAN	tr|M3YDZ5|M3YDZ5_MUSPF	40.164	122	64	4	17	134	11	127	1.54e-17	84.7
sp|Q08708|CLM6_HUMAN	tr|A0A2K6SPX1|A0A2K6SPX1_SAIBB	40.984	122	64	3	25	142	22	139	1.65e-17	84.3
sp|Q08708|CLM6_HUMAN	tr|G1RHH3|G1RHH3_NOMLE	40.741	135	69	4	15	142	9	139	2.01e-17	82.4
sp|Q08708|CLM6_HUMAN	tr|A0A226MVQ8|A0A226MVQ8_CALSU	42.202	109	61	2	17	124	10	117	2.01e-17	84.3
sp|Q08708|CLM6_HUMAN	tr|A0A226MVQ8|A0A226MVQ8_CALSU	33.133	166	92	6	45	207	160	309	3.16e-09	61.2
sp|Q08708|CLM6_HUMAN	tr|A0A384CAV6|A0A384CAV6_URSMA	38.235	136	78	3	9	142	2	133	2.03e-17	82.0
sp|Q08708|CLM6_HUMAN	sp|Q8TDQ1|CLM1_HUMAN	41.803	122	63	3	25	142	22	139	2.32e-17	84.0
sp|Q08708|CLM6_HUMAN	tr|A0A5F9C2P4|A0A5F9C2P4_RABIT	40.336	119	64	4	17	132	11	125	2.80e-17	84.7
sp|Q08708|CLM6_HUMAN	tr|G1MJ16|G1MJ16_AILME	44.792	96	50	2	20	112	14	109	2.92e-17	84.3
sp|Q08708|CLM6_HUMAN	tr|A0A2I3MS03|A0A2I3MS03_PAPAN	44.554	101	51	3	17	113	11	110	3.13e-17	84.0
sp|Q08708|CLM6_HUMAN	tr|J9PAV2|J9PAV2_CANLF	41.414	99	55	2	17	112	11	109	3.19e-17	84.0
sp|Q08708|CLM6_HUMAN	tr|F1MG16|F1MG16_BOVIN	40.678	118	65	2	15	131	9	122	3.85e-17	84.3
sp|Q08708|CLM6_HUMAN	tr|G1NZP8|G1NZP8_MYOLU	44.330	97	50	3	20	113	14	109	4.48e-17	83.6
sp|Q08708|CLM6_HUMAN	tr|G1QE92|G1QE92_MYOLU	42.727	110	59	1	25	134	1	106	5.09e-17	83.2
sp|Q08708|CLM6_HUMAN	tr|A0A384CC00|A0A384CC00_URSMA	38.793	116	66	2	20	134	13	124	5.21e-17	81.3
sp|Q08708|CLM6_HUMAN	tr|K7G5J6|K7G5J6_PELSI	42.446	139	68	6	13	144	6	139	7.20e-17	80.9
sp|Q08708|CLM6_HUMAN	tr|A0A2K5ZEQ7|A0A2K5ZEQ7_MANLE	30.058	173	93	4	39	210	15	160	9.36e-17	80.1
sp|Q08708|CLM6_HUMAN	tr|A0A384CA40|A0A384CA40_URSMA	43.750	96	51	2	20	112	14	109	1.08e-16	82.8
sp|Q08708|CLM6_HUMAN	tr|F7DW88|F7DW88_ORNAN	41.818	110	57	3	25	131	25	130	1.23e-16	78.2
sp|Q08708|CLM6_HUMAN	tr|A0A0D9S144|A0A0D9S144_CHLSB	43.564	101	52	3	17	113	11	110	1.33e-16	82.8
sp|Q08708|CLM6_HUMAN	tr|A0A1U8C047|A0A1U8C047_MESAU	38.931	131	65	3	15	134	3	129	1.85e-16	82.0
sp|Q08708|CLM6_HUMAN	tr|F7HFB4|F7HFB4_CALJA	37.692	130	67	3	15	134	3	128	1.98e-16	81.6
sp|Q08708|CLM6_HUMAN	tr|H2R9R2|H2R9R2_PANTR	46.939	98	47	3	20	113	14	110	2.07e-16	81.6
sp|Q08708|CLM6_HUMAN	tr|A0A2R8ZJA6|A0A2R8ZJA6_PANPA	46.939	98	47	3	20	113	14	110	2.07e-16	81.6
sp|Q08708|CLM6_HUMAN	tr|G1KDY7|G1KDY7_ANOCA	44.444	99	52	3	17	113	102	199	2.10e-16	79.7
sp|Q08708|CLM6_HUMAN	tr|G1KDY7|G1KDY7_ANOCA	45.977	87	45	2	28	113	1	86	3.59e-14	73.6
sp|Q08708|CLM6_HUMAN	tr|F7B7U9|F7B7U9_ORNAN	42.453	106	57	3	25	130	1	102	2.19e-16	81.3
sp|Q08708|CLM6_HUMAN	tr|W5PSE9|W5PSE9_SHEEP	38.346	133	68	4	14	136	4	132	2.47e-16	78.6
sp|Q08708|CLM6_HUMAN	tr|A0A287D7H6|A0A287D7H6_ICTTR	40.541	111	57	4	28	134	2	107	3.01e-16	81.6
sp|Q08708|CLM6_HUMAN	tr|A0A2U3ZNT5|A0A2U3ZNT5_ODORO	45.361	97	48	3	20	112	14	109	3.98e-16	81.3
sp|Q08708|CLM6_HUMAN	tr|A0A2K6LBH6|A0A2K6LBH6_RHIBE	44.444	108	55	2	25	131	22	125	4.31e-16	80.5
sp|Q08708|CLM6_HUMAN	tr|F1PHL8|F1PHL8_CANLF	38.168	131	73	4	21	150	14	137	4.36e-16	77.4
sp|Q08708|CLM6_HUMAN	tr|A0A2Y9TAL6|A0A2Y9TAL6_PHYMC	38.793	116	66	2	20	134	6	117	4.44e-16	81.6
sp|Q08708|CLM6_HUMAN	tr|A0A2Y9TAL6|A0A2Y9TAL6_PHYMC	38.261	115	66	2	21	134	195	305	3.12e-15	79.3
sp|Q08708|CLM6_HUMAN	tr|A0A2K5CQI1|A0A2K5CQI1_AOTNA	38.017	121	67	3	15	131	9	125	5.07e-16	80.5
sp|Q08708|CLM6_HUMAN	tr|W5P8C9|W5P8C9_SHEEP	37.121	132	71	5	17	142	11	136	6.51e-16	80.5
sp|Q08708|CLM6_HUMAN	tr|A0A226M9D4|A0A226M9D4_CALSU	43.333	90	49	2	36	124	3	91	7.99e-16	75.1
sp|Q08708|CLM6_HUMAN	tr|G3R0X7|G3R0X7_GORGO	44.898	98	49	3	20	113	14	110	8.12e-16	80.1
sp|Q08708|CLM6_HUMAN	tr|A0A2R8Z7V9|A0A2R8Z7V9_PANPA	40.741	108	59	2	25	131	22	125	8.69e-16	79.7
sp|Q08708|CLM6_HUMAN	tr|H2QDT1|H2QDT1_PANTR	40.741	108	59	2	25	131	22	125	9.70e-16	79.7
sp|Q08708|CLM6_HUMAN	tr|G3U7C4|G3U7C4_LOXAF	37.097	124	68	3	14	131	3	122	1.04e-15	75.9
sp|Q08708|CLM6_HUMAN	tr|G5BN82|G5BN82_HETGA	37.600	125	71	3	31	152	1	121	1.13e-15	78.2
sp|Q08708|CLM6_HUMAN	tr|A0A2Y9R096|A0A2Y9R096_TRIMA	41.739	115	62	2	20	133	30	140	1.23e-15	80.1
sp|Q08708|CLM6_HUMAN	tr|A0A2K5UNW0|A0A2K5UNW0_MACFA	42.574	101	53	3	17	113	11	110	1.43e-15	79.3
sp|Q08708|CLM6_HUMAN	tr|J9P3E7|J9P3E7_CANLF	33.333	162	96	4	18	177	11	162	1.44e-15	77.4
sp|Q08708|CLM6_HUMAN	tr|A0A2K6TT13|A0A2K6TT13_SAIBB	29.143	175	100	4	37	210	15	166	1.55e-15	77.0
sp|Q08708|CLM6_HUMAN	tr|A0A337SHU9|A0A337SHU9_FELCA	38.095	126	71	4	20	142	13	134	1.92e-15	75.9
sp|Q08708|CLM6_HUMAN	tr|A0A340X3E6|A0A340X3E6_LIPVE	36.429	140	83	3	8	145	49	184	2.29e-15	79.7
sp|Q08708|CLM6_HUMAN	tr|G3RCF4|G3RCF4_GORGO	40.741	108	59	2	25	131	22	125	2.41e-15	78.6
sp|Q08708|CLM6_HUMAN	tr|G3TGW1|G3TGW1_LOXAF	43.478	92	48	2	25	112	18	109	3.74e-15	78.2
sp|Q08708|CLM6_HUMAN	tr|H0UUR4|H0UUR4_CAVPO	37.838	111	64	3	25	134	22	128	3.92e-15	78.2
sp|Q08708|CLM6_HUMAN	tr|A0A337SAV4|A0A337SAV4_FELCA	40.404	99	56	2	17	112	13	111	4.21e-15	78.2
sp|Q08708|CLM6_HUMAN	tr|H2NUM5|H2NUM5_PONAB	40.164	122	65	3	25	142	25	142	4.51e-15	75.9
sp|Q08708|CLM6_HUMAN	tr|A0A1D5QH07|A0A1D5QH07_MACMU	42.574	101	53	3	17	113	11	110	4.66e-15	78.6
sp|Q08708|CLM6_HUMAN	tr|A0A091DHF4|A0A091DHF4_FUKDA	38.136	118	68	2	25	141	23	136	5.27e-15	77.4
sp|Q08708|CLM6_HUMAN	tr|A0A384CAR2|A0A384CAR2_URSMA	36.522	115	68	2	21	134	14	124	5.58e-15	75.9
sp|Q08708|CLM6_HUMAN	tr|A0A2U3ZAK4|A0A2U3ZAK4_ODORO	34.646	127	78	2	9	134	2	124	5.60e-15	76.3
sp|Q08708|CLM6_HUMAN	tr|A0A2U3V3B6|A0A2U3V3B6_TURTR	37.008	127	74	3	21	145	15	137	7.46e-15	77.4
sp|Q08708|CLM6_HUMAN	tr|G1LQN5|G1LQN5_AILME	42.697	89	50	1	26	113	28	116	1.21e-14	73.6
sp|Q08708|CLM6_HUMAN	tr|A0A151N3A6|A0A151N3A6_ALLMI	42.727	110	56	5	28	134	32	137	1.23e-14	73.6
sp|Q08708|CLM6_HUMAN	tr|A0A2Y9R3F7|A0A2Y9R3F7_TRIMA	41.509	106	55	2	15	113	15	120	1.53e-14	77.4
sp|Q08708|CLM6_HUMAN	tr|A0A5G2QZP2|A0A5G2QZP2_PIG	37.267	161	84	7	22	177	161	309	1.72e-14	77.4
sp|Q08708|CLM6_HUMAN	tr|M3YRW9|M3YRW9_MUSPF	38.931	131	73	3	21	148	15	141	2.26e-14	75.9
sp|Q08708|CLM6_HUMAN	tr|A0A286ZYG6|A0A286ZYG6_PIG	43.333	90	50	1	24	112	14	103	2.51e-14	74.3
sp|Q08708|CLM6_HUMAN	tr|A0A5F5XYD6|A0A5F5XYD6_FELCA	36.800	125	74	2	11	134	7	127	2.67e-14	74.3
sp|Q08708|CLM6_HUMAN	tr|A0A5F5XJG5|A0A5F5XJG5_FELCA	37.391	115	67	2	21	134	14	124	2.80e-14	73.2
sp|Q08708|CLM6_HUMAN	tr|A0A226MVN9|A0A226MVN9_CALSU	40.179	112	63	1	28	135	22	133	3.02e-14	74.3
sp|Q08708|CLM6_HUMAN	tr|A0A0Q3SYU2|A0A0Q3SYU2_AMAAE	38.095	126	73	3	9	131	215	338	3.31e-14	76.6
sp|Q08708|CLM6_HUMAN	tr|A0A0Q3SYU2|A0A0Q3SYU2_AMAAE	33.140	172	89	5	36	204	5	153	5.42e-14	75.9
sp|Q08708|CLM6_HUMAN	tr|A0A0Q3SYU2|A0A0Q3SYU2_AMAAE	34.653	101	61	3	80	180	176	271	4.56e-04	46.6
sp|Q08708|CLM6_HUMAN	tr|G1NAB6|G1NAB6_MELGA	38.053	113	64	3	17	124	12	123	3.55e-14	75.5
sp|Q08708|CLM6_HUMAN	tr|A0A2Y9DHX8|A0A2Y9DHX8_TRIMA	43.299	97	50	3	20	112	13	108	4.60e-14	75.5
sp|Q08708|CLM6_HUMAN	tr|G1KZL7|G1KZL7_AILME	35.036	137	87	2	9	144	2	137	5.02e-14	72.0
sp|Q08708|CLM6_HUMAN	tr|A0A226MVP4|A0A226MVP4_CALSU	39.640	111	61	2	28	134	22	130	6.11e-14	73.9
sp|Q08708|CLM6_HUMAN	tr|A0A5F5XJ55|A0A5F5XJ55_FELCA	36.522	115	68	2	21	134	14	124	6.82e-14	72.8
sp|Q08708|CLM6_HUMAN	tr|A0A287AYU8|A0A287AYU8_PIG	34.104	173	97	4	21	190	15	173	7.31e-14	74.3
sp|Q08708|CLM6_HUMAN	tr|A0A1U7R9L6|A0A1U7R9L6_ALLSI	45.455	88	44	3	28	112	33	119	7.67e-14	73.9
sp|Q08708|CLM6_HUMAN	tr|A0A384CAR1|A0A384CAR1_URSMA	34.646	127	78	2	9	134	2	124	8.95e-14	72.8
sp|Q08708|CLM6_HUMAN	tr|A0A151N2R4|A0A151N2R4_ALLMI	45.455	88	44	3	28	112	33	119	9.26e-14	73.9
sp|Q08708|CLM6_HUMAN	tr|A0A384CC04|A0A384CC04_URSMA	40.566	106	62	1	9	113	2	107	9.35e-14	72.4
sp|Q08708|CLM6_HUMAN	tr|A0A4X2L083|A0A4X2L083_VOMUR	37.580	157	79	4	25	177	31	172	1.24e-13	74.3
sp|Q08708|CLM6_HUMAN	tr|A0A3B4TEL6|A0A3B4TEL6_SERDU	33.077	130	82	3	30	155	120	248	1.56e-13	73.9
sp|Q08708|CLM6_HUMAN	tr|A0A3B4TEL6|A0A3B4TEL6_SERDU	33.333	78	49	2	37	113	20	95	0.033	40.4
sp|Q08708|CLM6_HUMAN	tr|A0A091DEF3|A0A091DEF3_FUKDA	63.333	60	18	1	79	138	6	61	2.14e-13	72.4
sp|Q08708|CLM6_HUMAN	tr|H2N3W9|H2N3W9_PONAB	36.496	137	72	6	28	158	356	483	2.33e-13	73.9
sp|Q08708|CLM6_HUMAN	tr|H2N3W9|H2N3W9_PONAB	30.435	92	61	2	24	112	21	112	2.44e-06	53.5
sp|Q08708|CLM6_HUMAN	tr|H2N3W9|H2N3W9_PONAB	31.132	106	66	2	8	112	228	327	1.04e-04	48.5
sp|Q08708|CLM6_HUMAN	tr|H2N3W9|H2N3W9_PONAB	25.714	105	70	4	9	112	449	546	2.0	35.4
sp|Q08708|CLM6_HUMAN	tr|A0A4X2L147|A0A4X2L147_VOMUR	43.023	86	48	1	26	110	384	469	2.35e-13	73.9
sp|Q08708|CLM6_HUMAN	tr|A0A4X2L147|A0A4X2L147_VOMUR	37.069	116	65	5	3	112	28	141	3.09e-09	62.0
sp|Q08708|CLM6_HUMAN	tr|A0A4X2L147|A0A4X2L147_VOMUR	26.214	103	71	1	10	112	477	574	4.70e-04	46.6
sp|Q08708|CLM6_HUMAN	tr|A0A4X2L147|A0A4X2L147_VOMUR	26.316	133	93	3	37	168	281	409	0.019	41.6
sp|Q08708|CLM6_HUMAN	tr|A0A4X2L147|A0A4X2L147_VOMUR	21.429	84	63	3	31	112	169	251	0.71	37.0
sp|Q08708|CLM6_HUMAN	tr|A0A060WW77|A0A060WW77_ONCMY	39.423	104	59	4	29	130	27	128	3.05e-13	72.0
sp|Q08708|CLM6_HUMAN	tr|W5PS40|W5PS40_SHEEP	35.965	114	67	2	25	136	24	133	3.17e-13	72.8
sp|Q08708|CLM6_HUMAN	tr|A0A2Y9PHZ0|A0A2Y9PHZ0_DELLE	33.333	168	103	4	21	186	15	175	3.59e-13	72.4
sp|Q08708|CLM6_HUMAN	tr|A0A452F0P1|A0A452F0P1_CAPHI	38.947	95	56	1	21	113	15	109	4.55e-13	72.4
sp|Q08708|CLM6_HUMAN	tr|A0A2I0M7Q5|A0A2I0M7Q5_COLLI	42.056	107	57	3	28	131	21	125	5.07e-13	72.0
sp|Q08708|CLM6_HUMAN	tr|A0A310UEM6|A0A310UEM6_XENLA	34.615	130	78	4	7	134	9	133	6.14e-13	72.4
sp|Q08708|CLM6_HUMAN	tr|K7G171|K7G171_PELSI	31.016	187	97	7	36	215	141	302	6.92e-13	72.4
sp|Q08708|CLM6_HUMAN	tr|K7G171|K7G171_PELSI	31.325	83	51	3	36	112	30	112	0.010	42.4
sp|Q08708|CLM6_HUMAN	tr|G1QJI5|G1QJI5_NOMLE	39.831	118	64	5	28	139	356	472	7.05e-13	72.8
sp|Q08708|CLM6_HUMAN	tr|G1QJI5|G1QJI5_NOMLE	30.435	92	61	2	24	112	21	112	2.97e-06	53.1
sp|Q08708|CLM6_HUMAN	tr|G1QJI5|G1QJI5_NOMLE	32.075	106	65	2	8	112	228	327	1.11e-04	48.5
sp|Q08708|CLM6_HUMAN	tr|G1QJI5|G1QJI5_NOMLE	24.167	120	53	5	9	112	449	546	5.4	34.3
sp|Q08708|CLM6_HUMAN	tr|A0A1S3QII6|A0A1S3QII6_SALSA	33.058	121	71	3	14	129	5	120	9.31e-13	67.8
sp|Q08708|CLM6_HUMAN	tr|H0VDZ0|H0VDZ0_CAVPO	39.496	119	65	5	28	140	357	474	9.73e-13	72.4
sp|Q08708|CLM6_HUMAN	tr|H0VDZ0|H0VDZ0_CAVPO	28.261	92	63	2	24	112	21	112	3.41e-05	50.1
sp|Q08708|CLM6_HUMAN	tr|H0VDZ0|H0VDZ0_CAVPO	35.556	90	48	4	28	111	242	327	0.001	45.1
sp|Q08708|CLM6_HUMAN	tr|H0VDZ0|H0VDZ0_CAVPO	27.273	110	74	5	3	112	444	547	0.48	37.4
sp|Q08708|CLM6_HUMAN	tr|G3R3E4|G3R3E4_GORGO	36.496	137	72	6	28	158	356	483	1.08e-12	72.0
sp|Q08708|CLM6_HUMAN	tr|G3R3E4|G3R3E4_GORGO	30.435	92	61	2	24	112	21	112	4.30e-06	52.8
sp|Q08708|CLM6_HUMAN	tr|G3R3E4|G3R3E4_GORGO	32.075	106	65	2	8	112	228	327	1.20e-04	48.1
sp|Q08708|CLM6_HUMAN	tr|A0A1S3R0J3|A0A1S3R0J3_SALSA	35.484	124	77	3	14	134	12	135	1.26e-12	70.5
sp|Q08708|CLM6_HUMAN	tr|A0A1S3QLS0|A0A1S3QLS0_SALSA	33.058	121	71	3	14	129	5	120	1.41e-12	67.4
sp|Q08708|CLM6_HUMAN	tr|A0A5F7ZYP2|A0A5F7ZYP2_MACMU	36.496	137	79	3	9	145	2	130	1.84e-12	69.7
sp|Q08708|CLM6_HUMAN	tr|H0WP54|H0WP54_OTOGA	33.824	136	77	4	28	158	356	483	1.85e-12	71.6
sp|Q08708|CLM6_HUMAN	tr|H0WP54|H0WP54_OTOGA	31.522	92	60	2	24	112	21	112	2.88e-07	56.2
sp|Q08708|CLM6_HUMAN	tr|H0WP54|H0WP54_OTOGA	30.612	98	67	1	27	123	241	338	1.46e-05	51.2
sp|Q08708|CLM6_HUMAN	tr|H0WP54|H0WP54_OTOGA	25.926	108	66	4	9	112	449	546	9.5	33.5
sp|Q08708|CLM6_HUMAN	tr|A0A1L8I355|A0A1L8I355_XENLA	36.190	105	62	2	31	134	11	111	1.94e-12	69.7
sp|Q08708|CLM6_HUMAN	tr|A0A1S3QZM9|A0A1S3QZM9_SALSA	39.423	104	59	4	29	130	27	128	1.99e-12	70.5
sp|Q08708|CLM6_HUMAN	tr|A0A2R9B7M7|A0A2R9B7M7_PANPA	36.496	137	72	6	28	158	356	483	2.21e-12	71.2
sp|Q08708|CLM6_HUMAN	tr|A0A2R9B7M7|A0A2R9B7M7_PANPA	30.435	92	61	2	24	112	21	112	4.18e-06	52.8
sp|Q08708|CLM6_HUMAN	tr|A0A2R9B7M7|A0A2R9B7M7_PANPA	32.075	106	65	2	8	112	228	327	1.25e-04	48.1
sp|Q08708|CLM6_HUMAN	tr|H2R4D2|H2R4D2_PANTR	36.496	137	72	6	28	158	356	483	2.32e-12	71.2
sp|Q08708|CLM6_HUMAN	tr|H2R4D2|H2R4D2_PANTR	30.435	92	61	2	24	112	21	112	4.26e-06	52.8
sp|Q08708|CLM6_HUMAN	tr|H2R4D2|H2R4D2_PANTR	32.075	106	65	2	8	112	228	327	1.26e-04	48.1
sp|Q08708|CLM6_HUMAN	sp|P01833|PIGR_HUMAN	34.559	136	76	4	28	158	356	483	2.83e-12	70.9
sp|Q08708|CLM6_HUMAN	sp|P01833|PIGR_HUMAN	30.435	92	61	2	24	112	21	112	3.85e-06	52.8
sp|Q08708|CLM6_HUMAN	sp|P01833|PIGR_HUMAN	32.075	106	65	2	8	112	228	327	1.42e-04	48.1
sp|Q08708|CLM6_HUMAN	sp|P01833|PIGR_HUMAN	25.962	104	71	4	9	112	449	546	6.0	33.9
sp|Q08708|CLM6_HUMAN	tr|A0A091DR56|A0A091DR56_FUKDA	34.677	124	74	3	25	145	23	142	2.86e-12	69.7
sp|Q08708|CLM6_HUMAN	tr|A0A1S3QZP1|A0A1S3QZP1_SALSA	36.134	119	72	4	14	130	12	128	3.07e-12	69.3
sp|Q08708|CLM6_HUMAN	tr|E7C177|E7C177_SALSA	36.975	119	71	4	14	130	12	128	3.27e-12	70.1
sp|Q08708|CLM6_HUMAN	tr|A0A5F5Y5K7|A0A5F5Y5K7_FELCA	38.298	94	57	1	21	113	14	107	3.66e-12	67.4
sp|Q08708|CLM6_HUMAN	tr|A0A2K5Y6C1|A0A2K5Y6C1_MANLE	39.831	118	64	5	28	139	356	472	4.05e-12	70.5
sp|Q08708|CLM6_HUMAN	tr|A0A2K5Y6C1|A0A2K5Y6C1_MANLE	31.522	92	60	2	24	112	21	112	3.37e-07	55.8
sp|Q08708|CLM6_HUMAN	tr|A0A2K5Y6C1|A0A2K5Y6C1_MANLE	32.584	89	53	2	27	111	241	326	5.65e-04	46.2
sp|Q08708|CLM6_HUMAN	tr|A0A2K5L2B9|A0A2K5L2B9_CERAT	39.831	118	64	5	28	139	356	472	4.37e-12	70.5
sp|Q08708|CLM6_HUMAN	tr|A0A2K5L2B9|A0A2K5L2B9_CERAT	31.522	92	60	2	24	112	21	112	3.34e-07	55.8
sp|Q08708|CLM6_HUMAN	tr|A0A2K5L2B9|A0A2K5L2B9_CERAT	31.461	89	54	2	27	111	241	326	0.002	45.1
sp|Q08708|CLM6_HUMAN	tr|A0A5F4WLP5|A0A5F4WLP5_CALJA	35.766	137	73	6	28	158	383	510	4.71e-12	70.1
sp|Q08708|CLM6_HUMAN	tr|A0A5F4WLP5|A0A5F4WLP5_CALJA	30.435	92	61	2	24	112	48	139	4.13e-07	55.8
sp|Q08708|CLM6_HUMAN	tr|A0A5F4WLP5|A0A5F4WLP5_CALJA	33.333	87	57	1	27	112	268	354	6.41e-04	46.2
sp|Q08708|CLM6_HUMAN	tr|A0A5F4WLP5|A0A5F4WLP5_CALJA	24.038	104	73	2	9	112	476	573	4.9	34.3
sp|Q08708|CLM6_HUMAN	tr|A0A1S3WMY9|A0A1S3WMY9_ERIEU	33.083	133	80	4	17	145	11	138	4.84e-12	68.6
sp|Q08708|CLM6_HUMAN	tr|A0A096MW86|A0A096MW86_PAPAN	39.831	118	64	5	28	139	356	472	5.28e-12	70.1
sp|Q08708|CLM6_HUMAN	tr|A0A096MW86|A0A096MW86_PAPAN	31.522	92	60	2	24	112	21	112	3.28e-07	55.8
sp|Q08708|CLM6_HUMAN	tr|A0A096MW86|A0A096MW86_PAPAN	31.461	89	54	2	27	111	241	326	0.002	45.1
sp|Q08708|CLM6_HUMAN	tr|A0A096MW86|A0A096MW86_PAPAN	24.167	120	53	5	9	112	449	546	6.7	33.9
sp|Q08708|CLM6_HUMAN	tr|F6WY82|F6WY82_MACMU	39.831	118	64	5	28	139	356	472	6.20e-12	70.1
sp|Q08708|CLM6_HUMAN	tr|F6WY82|F6WY82_MACMU	31.522	92	60	2	24	112	21	112	3.34e-07	55.8
sp|Q08708|CLM6_HUMAN	tr|F6WY82|F6WY82_MACMU	31.461	89	54	2	27	111	241	326	0.002	45.1
sp|Q08708|CLM6_HUMAN	tr|A0A2K5WMU9|A0A2K5WMU9_MACFA	39.831	118	64	5	28	139	356	472	6.38e-12	69.7
sp|Q08708|CLM6_HUMAN	tr|A0A2K5WMU9|A0A2K5WMU9_MACFA	31.522	92	60	2	24	112	21	112	4.58e-07	55.5
sp|Q08708|CLM6_HUMAN	tr|A0A2K5WMU9|A0A2K5WMU9_MACFA	31.461	89	54	2	27	111	241	326	0.002	44.7
sp|Q08708|CLM6_HUMAN	tr|A0A091J5K6|A0A091J5K6_EGRGA	39.048	105	61	3	21	122	2	106	6.78e-12	65.1
sp|Q08708|CLM6_HUMAN	tr|W5P9V5|W5P9V5_SHEEP	36.036	111	66	3	26	131	359	469	7.11e-12	69.7
sp|Q08708|CLM6_HUMAN	tr|W5P9V5|W5P9V5_SHEEP	30.252	119	78	3	24	139	27	143	7.81e-06	52.0
sp|Q08708|CLM6_HUMAN	tr|W5P9V5|W5P9V5_SHEEP	26.316	114	60	4	8	112	453	551	1.3	35.8
sp|Q08708|CLM6_HUMAN	tr|W5P9V5|W5P9V5_SHEEP	27.358	106	65	4	10	112	236	332	1.9	35.4
sp|Q08708|CLM6_HUMAN	tr|A0A0D9RR96|A0A0D9RR96_CHLSB	38.983	118	65	5	28	139	356	472	8.23e-12	69.7
sp|Q08708|CLM6_HUMAN	tr|A0A0D9RR96|A0A0D9RR96_CHLSB	31.522	92	60	2	24	112	21	112	3.28e-07	55.8
sp|Q08708|CLM6_HUMAN	tr|A0A0D9RR96|A0A0D9RR96_CHLSB	30.233	86	59	1	27	111	241	326	0.003	44.3
sp|Q08708|CLM6_HUMAN	tr|A0A452EDG7|A0A452EDG7_CAPHI	36.036	111	66	3	26	131	353	463	8.86e-12	69.3
sp|Q08708|CLM6_HUMAN	tr|A0A452EDG7|A0A452EDG7_CAPHI	30.252	119	78	3	24	139	21	137	8.92e-06	51.6
sp|Q08708|CLM6_HUMAN	tr|A0A452EDG7|A0A452EDG7_CAPHI	26.316	114	60	4	8	112	447	545	1.4	35.8
sp|Q08708|CLM6_HUMAN	tr|A0A452EDG7|A0A452EDG7_CAPHI	27.358	106	65	4	10	112	230	326	2.4	35.0
sp|Q08708|CLM6_HUMAN	tr|H0ZF11|H0ZF11_TAEGU	42.056	107	54	3	14	112	1	107	9.39e-12	65.9
sp|Q08708|CLM6_HUMAN	tr|A0A4X2L488|A0A4X2L488_VOMUR	35.398	113	67	3	40	152	33	139	1.15e-11	65.9
sp|Q08708|CLM6_HUMAN	tr|A0A1S3QP48|A0A1S3QP48_SALSA	36.190	105	59	4	33	134	27	126	1.52e-11	65.9
sp|Q08708|CLM6_HUMAN	tr|A0A2K6JZC7|A0A2K6JZC7_RHIBE	37.313	134	69	6	31	158	359	483	1.63e-11	68.6
sp|Q08708|CLM6_HUMAN	tr|A0A2K6JZC7|A0A2K6JZC7_RHIBE	30.435	92	61	2	24	112	21	112	6.85e-07	55.1
sp|Q08708|CLM6_HUMAN	tr|A0A2K6JZC7|A0A2K6JZC7_RHIBE	31.461	89	54	2	27	111	241	326	6.99e-04	45.8
sp|Q08708|CLM6_HUMAN	tr|L5KT74|L5KT74_PTEAL	37.755	98	58	1	17	114	11	105	1.72e-11	67.8
sp|Q08708|CLM6_HUMAN	tr|L5KP54|L5KP54_PTEAL	31.783	129	69	3	80	208	4	113	1.75e-11	64.7
sp|Q08708|CLM6_HUMAN	tr|F1MR22|F1MR22_BOVIN	32.609	138	80	4	26	158	353	482	1.90e-11	68.6
sp|Q08708|CLM6_HUMAN	tr|F1MR22|F1MR22_BOVIN	30.252	119	78	3	24	139	21	137	5.99e-06	52.4
sp|Q08708|CLM6_HUMAN	tr|F1MR22|F1MR22_BOVIN	28.736	87	60	2	27	112	241	326	0.29	38.1
sp|Q08708|CLM6_HUMAN	tr|F1MR22|F1MR22_BOVIN	28.713	101	67	3	12	112	450	545	1.8	35.4
sp|Q08708|CLM6_HUMAN	tr|A0A5F5XJY6|A0A5F5XJY6_FELCA	35.644	101	64	1	14	113	1	101	1.97e-11	65.9
sp|Q08708|CLM6_HUMAN	tr|A0A1U7TXM4|A0A1U7TXM4_TARSY	31.618	136	80	4	28	158	425	552	2.08e-11	68.6
sp|Q08708|CLM6_HUMAN	tr|A0A1U7TXM4|A0A1U7TXM4_TARSY	28.713	101	69	2	15	112	81	181	1.34e-05	51.2
sp|Q08708|CLM6_HUMAN	tr|A0A1U7TXM4|A0A1U7TXM4_TARSY	34.884	86	55	1	28	112	311	396	2.36e-04	47.4
sp|Q08708|CLM6_HUMAN	tr|A0A1U7TXM4|A0A1U7TXM4_TARSY	24.167	120	53	5	9	112	518	615	0.46	37.4
sp|Q08708|CLM6_HUMAN	tr|A0A1U7TXM4|A0A1U7TXM4_TARSY	26.582	79	53	3	35	110	213	289	2.1	35.4
sp|Q08708|CLM6_HUMAN	sp|P81265|PIGR_BOVIN	31.884	138	81	4	26	158	353	482	3.19e-11	67.8
sp|Q08708|CLM6_HUMAN	sp|P81265|PIGR_BOVIN	30.252	119	78	3	24	139	21	137	3.95e-06	52.8
sp|Q08708|CLM6_HUMAN	sp|P81265|PIGR_BOVIN	28.736	87	60	2	27	112	241	326	0.17	38.5
sp|Q08708|CLM6_HUMAN	sp|P81265|PIGR_BOVIN	28.713	101	67	3	12	112	450	545	2.1	35.4
sp|Q08708|CLM6_HUMAN	tr|A0A1S3S2Q6|A0A1S3S2Q6_SALSA	32.520	123	71	4	14	129	5	122	4.58e-11	67.0
sp|Q08708|CLM6_HUMAN	tr|A0A1S3S2Q6|A0A1S3S2Q6_SALSA	33.333	87	56	2	29	114	132	217	6.06e-09	60.8
sp|Q08708|CLM6_HUMAN	tr|A0A2I3HSA0|A0A2I3HSA0_NOMLE	37.956	137	51	4	1	131	1	109	4.76e-11	63.5
sp|Q08708|CLM6_HUMAN	tr|A0A2Y9DIX1|A0A2Y9DIX1_TRIMA	33.088	136	78	4	28	158	352	479	5.57e-11	67.0
sp|Q08708|CLM6_HUMAN	tr|A0A2Y9DIX1|A0A2Y9DIX1_TRIMA	33.735	83	54	1	31	112	241	323	2.42e-05	50.4
sp|Q08708|CLM6_HUMAN	tr|A0A2Y9DIX1|A0A2Y9DIX1_TRIMA	27.174	92	64	2	24	112	21	112	6.90e-04	45.8
sp|Q08708|CLM6_HUMAN	tr|A0A2Y9DIX1|A0A2Y9DIX1_TRIMA	28.000	150	94	7	9	155	445	583	0.007	42.7
sp|Q08708|CLM6_HUMAN	tr|A0A3Q0E5E5|A0A3Q0E5E5_TARSY	41.558	77	44	1	36	112	348	423	5.75e-11	67.0
sp|Q08708|CLM6_HUMAN	tr|A0A3Q0E5E5|A0A3Q0E5E5_TARSY	30.488	82	52	3	34	114	31	108	0.11	39.3
sp|Q08708|CLM6_HUMAN	tr|A0A226MJ35|A0A226MJ35_CALSU	38.393	112	53	4	38	137	357	464	6.63e-11	66.6
sp|Q08708|CLM6_HUMAN	tr|A0A226MJ35|A0A226MJ35_CALSU	35.484	124	63	4	38	148	135	254	1.52e-09	62.8
sp|Q08708|CLM6_HUMAN	tr|A0A226MJ35|A0A226MJ35_CALSU	27.619	105	59	6	36	132	252	347	0.014	42.0
sp|Q08708|CLM6_HUMAN	tr|A0A226MJ35|A0A226MJ35_CALSU	27.619	105	59	6	36	132	30	125	0.020	41.6
sp|Q08708|CLM6_HUMAN	sp|Q3LRV9|TRML4_MOUSE	35.484	124	68	3	8	119	2	125	8.22e-11	65.5
sp|Q08708|CLM6_HUMAN	tr|F6WEC7|F6WEC7_ORNAN	41.489	94	47	4	25	112	4	95	8.62e-11	66.2
sp|Q08708|CLM6_HUMAN	tr|A0A3B5K7V8|A0A3B5K7V8_TAKRU	36.190	105	62	4	31	135	24	123	1.09e-10	63.5
sp|Q08708|CLM6_HUMAN	tr|A0A5G3IZP7|A0A5G3IZP7_XENTR	29.630	135	90	2	9	143	3	132	1.24e-10	63.9
sp|Q08708|CLM6_HUMAN	tr|A0A2K6V727|A0A2K6V727_SAIBB	34.722	144	82	7	23	160	352	489	1.34e-10	65.9
sp|Q08708|CLM6_HUMAN	tr|A0A2K6V727|A0A2K6V727_SAIBB	30.435	92	61	2	24	112	21	112	9.29e-07	54.7
sp|Q08708|CLM6_HUMAN	tr|A0A2K6V727|A0A2K6V727_SAIBB	33.708	89	52	2	27	111	241	326	4.83e-04	46.6
sp|Q08708|CLM6_HUMAN	tr|A0A2K6V727|A0A2K6V727_SAIBB	23.333	120	54	4	9	112	449	546	1.2	36.2
sp|Q08708|CLM6_HUMAN	tr|A0A1S3S2L8|A0A1S3S2L8_SALSA	32.787	122	69	4	13	129	7	120	1.50e-10	65.5
sp|Q08708|CLM6_HUMAN	tr|A0A1S3S2L8|A0A1S3S2L8_SALSA	28.037	107	74	2	29	134	130	234	1.30e-08	59.7
sp|Q08708|CLM6_HUMAN	tr|A0A1S3PB25|A0A1S3PB25_SALSA	43.590	78	42	1	36	113	442	517	1.95e-10	65.5
sp|Q08708|CLM6_HUMAN	tr|A0A4X2KPQ6|A0A4X2KPQ6_VOMUR	31.496	127	70	4	40	158	175	292	2.87e-10	64.7
sp|Q08708|CLM6_HUMAN	tr|E7C175|E7C175_SALSA	35.780	109	67	3	29	134	27	135	3.02e-10	64.3
sp|Q08708|CLM6_HUMAN	tr|I3M809|I3M809_ICTTR	30.435	138	84	4	26	158	349	479	3.30e-10	64.7
sp|Q08708|CLM6_HUMAN	tr|I3M809|I3M809_ICTTR	29.808	104	68	2	9	112	444	542	4.18e-05	49.7
sp|Q08708|CLM6_HUMAN	tr|I3M809|I3M809_ICTTR	27.885	104	69	3	15	112	9	112	4.54e-05	49.7
sp|Q08708|CLM6_HUMAN	tr|I3M809|I3M809_ICTTR	31.461	89	53	3	27	111	237	321	0.016	42.0
sp|Q08708|CLM6_HUMAN	tr|G3TAM0|G3TAM0_LOXAF	35.849	106	63	3	28	128	351	456	3.33e-10	64.7
sp|Q08708|CLM6_HUMAN	tr|G3TAM0|G3TAM0_LOXAF	28.846	104	68	3	15	112	9	112	1.56e-06	53.9
sp|Q08708|CLM6_HUMAN	tr|G3TAM0|G3TAM0_LOXAF	31.818	88	59	1	27	113	238	325	8.34e-05	48.9
sp|Q08708|CLM6_HUMAN	tr|G3TAM0|G3TAM0_LOXAF	26.415	106	72	2	7	112	442	541	1.4	35.8
sp|Q08708|CLM6_HUMAN	tr|G3Q4P8|G3Q4P8_GASAC	32.308	130	82	4	6	130	5	133	3.95e-10	62.0
sp|Q08708|CLM6_HUMAN	tr|A0A1S3QC17|A0A1S3QC17_SALSA	35.238	105	60	4	33	134	27	126	4.03e-10	63.9
sp|Q08708|CLM6_HUMAN	tr|A0A1U7R2V8|A0A1U7R2V8_MESAU	30.827	133	82	4	31	158	368	495	4.12e-10	64.7
sp|Q08708|CLM6_HUMAN	tr|A0A1U7R2V8|A0A1U7R2V8_MESAU	33.721	86	54	2	49	133	58	141	1.06e-04	48.5
sp|Q08708|CLM6_HUMAN	tr|A0A1U7R2V8|A0A1U7R2V8_MESAU	32.979	94	55	3	28	117	252	341	0.002	44.7
sp|Q08708|CLM6_HUMAN	tr|A0A1U7R2V8|A0A1U7R2V8_MESAU	28.235	85	56	2	28	112	479	558	0.006	43.1
sp|Q08708|CLM6_HUMAN	tr|A0A3B4VL28|A0A3B4VL28_SERDU	38.462	91	52	2	25	114	31	118	4.29e-10	62.4
sp|Q08708|CLM6_HUMAN	tr|G1PXJ0|G1PXJ0_MYOLU	29.412	136	82	4	31	159	357	485	4.60e-10	64.3
sp|Q08708|CLM6_HUMAN	tr|G1PXJ0|G1PXJ0_MYOLU	31.868	91	60	1	24	112	21	111	2.46e-06	53.5
sp|Q08708|CLM6_HUMAN	tr|G1PXJ0|G1PXJ0_MYOLU	33.721	86	55	2	27	111	240	324	5.35e-04	46.2
sp|Q08708|CLM6_HUMAN	tr|G1PXJ0|G1PXJ0_MYOLU	30.435	115	73	4	16	128	455	564	0.011	42.4
sp|Q08708|CLM6_HUMAN	tr|A0A1S3QZ22|A0A1S3QZ22_SALSA	34.862	109	68	3	29	134	27	135	7.74e-10	63.2
sp|Q08708|CLM6_HUMAN	tr|A0A3B4U1Y2|A0A3B4U1Y2_SERDU	30.070	143	88	5	6	144	9	143	8.34e-10	61.6
sp|Q08708|CLM6_HUMAN	tr|H9GDA1|H9GDA1_ANOCA	38.043	92	53	3	24	112	22	112	8.43e-10	63.5
sp|Q08708|CLM6_HUMAN	tr|H9GDA1|H9GDA1_ANOCA	35.443	79	49	2	33	110	348	425	8.35e-07	54.7
sp|Q08708|CLM6_HUMAN	tr|H9GDA1|H9GDA1_ANOCA	23.214	112	81	3	1	112	426	532	3.8	34.7
sp|Q08708|CLM6_HUMAN	tr|G1PXJ1|G1PXJ1_MYOLU	37.255	102	60	3	15	112	74	175	8.93e-10	63.5
sp|Q08708|CLM6_HUMAN	tr|A0A5F4CLJ5|A0A5F4CLJ5_CANLF	34.043	94	61	1	21	113	14	107	1.00e-09	61.6
sp|Q08708|CLM6_HUMAN	tr|A0A4X2KWA5|A0A4X2KWA5_VOMUR	37.391	115	59	6	7	112	18	128	1.32e-09	62.8
sp|Q08708|CLM6_HUMAN	tr|A0A3Q0GPB5|A0A3Q0GPB5_ALLSI	33.813	139	77	7	36	163	701	835	1.40e-09	63.2
sp|Q08708|CLM6_HUMAN	tr|A0A3Q0GPB5|A0A3Q0GPB5_ALLSI	34.211	114	63	5	36	142	347	455	4.79e-08	58.5
sp|Q08708|CLM6_HUMAN	tr|A0A3Q0GPB5|A0A3Q0GPB5_ALLSI	30.769	117	71	4	4	110	555	671	2.08e-04	47.8
sp|Q08708|CLM6_HUMAN	tr|A0A3Q0GPB5|A0A3Q0GPB5_ALLSI	30.488	82	51	3	36	111	236	317	5.7	33.9
sp|Q08708|CLM6_HUMAN	tr|A0A151NHC5|A0A151NHC5_ALLMI	34.694	98	57	4	36	131	31	123	1.52e-09	59.3
sp|Q08708|CLM6_HUMAN	tr|A0A091J062|A0A091J062_CALAN	42.353	85	44	2	31	110	11	95	1.63e-09	60.8
sp|Q08708|CLM6_HUMAN	tr|A0A1S3F8D9|A0A1S3F8D9_DIPOR	40.964	83	46	2	31	110	358	440	1.74e-09	62.8
sp|Q08708|CLM6_HUMAN	tr|A0A1S3F8D9|A0A1S3F8D9_DIPOR	29.348	92	62	2	24	112	21	112	4.03e-06	52.8
sp|Q08708|CLM6_HUMAN	tr|A0A1S3F8D9|A0A1S3F8D9_DIPOR	32.222	90	54	2	27	112	240	326	0.001	45.1
sp|Q08708|CLM6_HUMAN	tr|A0A1S3F8D9|A0A1S3F8D9_DIPOR	28.440	109	62	4	9	112	448	545	0.16	38.9
sp|Q08708|CLM6_HUMAN	tr|A0A5G3I0T4|A0A5G3I0T4_XENTR	35.714	98	59	2	38	134	40	134	1.82e-09	61.6
sp|Q08708|CLM6_HUMAN	tr|W5NSS9|W5NSS9_SHEEP	40.476	84	48	1	6	87	2	85	1.82e-09	58.2
sp|Q08708|CLM6_HUMAN	tr|A0A2Y9QNH2|A0A2Y9QNH2_TRIMA	31.667	120	55	3	95	214	2	94	1.85e-09	58.5
sp|Q08708|CLM6_HUMAN	tr|G3UPG0|G3UPG0_MELGA	37.008	127	68	5	38	152	184	310	2.49e-09	62.0
sp|Q08708|CLM6_HUMAN	tr|G3UPG0|G3UPG0_MELGA	35.294	68	41	1	79	143	9	76	0.017	41.6
sp|Q08708|CLM6_HUMAN	tr|G3UPG0|G3UPG0_MELGA	25.714	105	61	6	36	132	79	174	0.62	37.0
sp|Q08708|CLM6_HUMAN	tr|A0A3Q2HIU8|A0A3Q2HIU8_HORSE	33.077	130	77	5	28	151	71	196	2.67e-09	62.0
sp|Q08708|CLM6_HUMAN	tr|A0A2K6GBK4|A0A2K6GBK4_PROCO	31.818	154	86	7	9	151	63	208	2.71e-09	62.0
sp|Q08708|CLM6_HUMAN	tr|A0A226NHM1|A0A226NHM1_CALSU	36.036	111	67	3	14	121	32	141	2.82e-09	62.0
sp|Q08708|CLM6_HUMAN	tr|A0A226NHM1|A0A226NHM1_CALSU	37.615	109	63	5	6	112	248	353	5.74e-08	58.2
sp|Q08708|CLM6_HUMAN	tr|A0A226NHM1|A0A226NHM1_CALSU	33.696	92	57	3	24	112	582	672	5.39e-05	49.3
sp|Q08708|CLM6_HUMAN	tr|A0A226NHM1|A0A226NHM1_CALSU	30.588	85	57	2	30	113	829	912	6.91e-05	48.9
sp|Q08708|CLM6_HUMAN	tr|A0A226NHM1|A0A226NHM1_CALSU	34.524	84	53	2	33	115	163	245	7.59e-04	45.8
sp|Q08708|CLM6_HUMAN	tr|A0A226NHM1|A0A226NHM1_CALSU	25.581	129	84	4	37	157	706	830	0.017	42.0
sp|Q08708|CLM6_HUMAN	tr|A0A226NHM1|A0A226NHM1_CALSU	27.184	103	70	2	10	112	917	1014	0.021	41.6
sp|Q08708|CLM6_HUMAN	tr|A0A1S3WB76|A0A1S3WB76_ERIEU	29.078	141	80	5	28	158	355	485	2.97e-09	62.0
sp|Q08708|CLM6_HUMAN	tr|A0A1S3WB76|A0A1S3WB76_ERIEU	28.571	91	63	1	24	112	22	112	2.47e-04	47.4
sp|Q08708|CLM6_HUMAN	tr|A0A1S3WB76|A0A1S3WB76_ERIEU	31.395	86	55	3	28	111	242	325	0.055	40.0
sp|Q08708|CLM6_HUMAN	tr|A0A1S3WB76|A0A1S3WB76_ERIEU	23.711	97	69	1	16	112	457	548	9.8	33.1
sp|Q08708|CLM6_HUMAN	tr|A0A1S3QC02|A0A1S3QC02_SALSA	30.088	113	74	2	1	113	1	108	3.13e-09	59.7
sp|Q08708|CLM6_HUMAN	tr|G3PN79|G3PN79_GASAC	31.720	186	100	8	22	199	119	285	3.56e-09	61.2
sp|Q08708|CLM6_HUMAN	tr|G3PN79|G3PN79_GASAC	30.657	137	86	4	15	149	11	140	4.79e-09	60.8
sp|Q08708|CLM6_HUMAN	tr|B5X5Q5|B5X5Q5_SALSA	30.088	113	74	2	1	113	1	108	3.67e-09	60.1
sp|Q08708|CLM6_HUMAN	tr|G1MWU7|G1MWU7_MELGA	36.458	96	58	2	20	112	17	112	4.51e-09	61.6
sp|Q08708|CLM6_HUMAN	tr|G1MWU7|G1MWU7_MELGA	31.707	82	54	2	30	110	355	435	1.97e-04	47.8
sp|Q08708|CLM6_HUMAN	tr|G1MWU7|G1MWU7_MELGA	32.653	98	61	3	33	129	142	235	0.001	45.4
sp|Q08708|CLM6_HUMAN	tr|G1MWU7|G1MWU7_MELGA	25.197	127	89	4	37	162	252	373	0.002	44.7
sp|Q08708|CLM6_HUMAN	tr|G1MWU7|G1MWU7_MELGA	26.214	103	71	2	10	112	443	540	0.031	40.8
sp|Q08708|CLM6_HUMAN	tr|G3QGJ3|G3QGJ3_GORGO	30.244	205	122	6	20	204	17	220	4.83e-09	60.5
sp|Q08708|CLM6_HUMAN	tr|A0A384BL10|A0A384BL10_URSMA	34.783	92	57	2	24	112	21	112	5.42e-09	61.2
sp|Q08708|CLM6_HUMAN	tr|A0A384BL10|A0A384BL10_URSMA	40.230	87	46	4	47	128	375	460	1.55e-07	57.0
sp|Q08708|CLM6_HUMAN	tr|A0A384BL10|A0A384BL10_URSMA	28.319	113	73	3	1	112	221	326	0.002	44.7
sp|Q08708|CLM6_HUMAN	tr|A0A384BL10|A0A384BL10_URSMA	26.923	104	70	2	9	112	448	545	0.060	40.0
sp|Q08708|CLM6_HUMAN	tr|A0A2Y9QRE0|A0A2Y9QRE0_TRIMA	34.127	126	75	5	25	145	50	172	5.57e-09	61.2
sp|Q08708|CLM6_HUMAN	tr|A0A060WNA7|A0A060WNA7_ONCMY	33.333	93	56	2	26	113	24	115	5.70e-09	58.2
sp|Q08708|CLM6_HUMAN	tr|A0A060Y6X8|A0A060Y6X8_ONCMY	34.568	81	50	1	36	113	34	114	6.31e-09	58.5
sp|Q08708|CLM6_HUMAN	tr|A0A3Q0FKF7|A0A3Q0FKF7_ALLSI	34.694	98	57	4	36	131	29	121	6.32e-09	60.1
sp|Q08708|CLM6_HUMAN	tr|A0A3Q0EBH9|A0A3Q0EBH9_TARSY	29.710	138	80	5	25	157	128	253	7.19e-09	60.8
sp|Q08708|CLM6_HUMAN	tr|A0A0Q3TDB7|A0A0Q3TDB7_AMAAE	30.601	183	101	7	37	214	150	311	8.89e-09	60.5
sp|Q08708|CLM6_HUMAN	tr|A0A0Q3TDB7|A0A0Q3TDB7_AMAAE	28.378	148	92	4	14	152	321	463	4.48e-06	52.4
sp|Q08708|CLM6_HUMAN	tr|A0A0Q3TDB7|A0A0Q3TDB7_AMAAE	31.000	100	59	4	38	131	42	137	0.002	44.7
sp|Q08708|CLM6_HUMAN	tr|K7F6W0|K7F6W0_PELSI	34.524	84	55	0	30	113	337	420	9.32e-09	60.5
sp|Q08708|CLM6_HUMAN	tr|K7F6W0|K7F6W0_PELSI	32.955	88	55	3	28	112	6	92	6.09e-05	49.3
sp|Q08708|CLM6_HUMAN	tr|K7F6W0|K7F6W0_PELSI	27.160	81	53	3	35	112	230	307	0.007	43.1
sp|Q08708|CLM6_HUMAN	tr|K7F6W0|K7F6W0_PELSI	23.301	103	74	2	10	112	425	522	1.4	35.8
sp|Q08708|CLM6_HUMAN	tr|G3Q531|G3Q531_GASAC	32.941	85	49	1	32	116	52	128	9.59e-09	59.7
sp|Q08708|CLM6_HUMAN	tr|A0A060X6W0|A0A060X6W0_ONCMY	30.973	113	73	2	1	113	1	108	9.70e-09	58.9
sp|Q08708|CLM6_HUMAN	tr|A0A1S3LXE2|A0A1S3LXE2_SALSA	29.310	116	71	3	36	142	31	144	1.03e-08	58.5
sp|Q08708|CLM6_HUMAN	tr|A0A2U3XCQ7|A0A2U3XCQ7_LEPWE	32.524	206	111	9	14	204	37	229	1.10e-08	59.3
sp|Q08708|CLM6_HUMAN	tr|A0A1S3NIZ7|A0A1S3NIZ7_SALSA	33.333	102	59	3	31	129	134	229	1.15e-08	60.1
sp|Q08708|CLM6_HUMAN	tr|A0A1S3NIZ7|A0A1S3NIZ7_SALSA	29.348	92	57	3	25	112	20	107	8.17e-05	48.5
sp|Q08708|CLM6_HUMAN	tr|A0A5F4DEI3|A0A5F4DEI3_CANLF	30.769	156	95	6	7	151	18	171	1.24e-08	60.1
sp|Q08708|CLM6_HUMAN	tr|A0A2U3XG83|A0A2U3XG83_LEPWE	33.696	92	58	2	24	112	21	112	1.36e-08	60.1
sp|Q08708|CLM6_HUMAN	tr|A0A2U3XG83|A0A2U3XG83_LEPWE	40.230	87	46	4	47	128	375	460	8.94e-07	54.7
sp|Q08708|CLM6_HUMAN	tr|A0A2U3XG83|A0A2U3XG83_LEPWE	30.556	108	63	4	10	114	230	328	4.97e-05	49.3
sp|Q08708|CLM6_HUMAN	tr|A0A2U3XG83|A0A2U3XG83_LEPWE	25.962	104	71	2	9	112	448	545	0.008	42.7
sp|Q08708|CLM6_HUMAN	tr|M3YER0|M3YER0_MUSPF	33.058	121	68	4	43	158	369	481	1.38e-08	60.1
sp|Q08708|CLM6_HUMAN	tr|M3YER0|M3YER0_MUSPF	31.522	92	60	2	24	112	21	112	3.74e-06	52.8
sp|Q08708|CLM6_HUMAN	tr|M3YER0|M3YER0_MUSPF	29.114	79	56	0	33	111	246	324	0.005	43.5
sp|Q08708|CLM6_HUMAN	tr|M3YER0|M3YER0_MUSPF	24.742	97	68	1	16	112	453	544	0.77	36.6
sp|Q08708|CLM6_HUMAN	tr|A0A3Q0GSR1|A0A3Q0GSR1_ALLSI	32.292	96	63	2	21	115	7	101	1.71e-08	58.2
sp|Q08708|CLM6_HUMAN	tr|E7C176|E7C176_SALSA	32.800	125	76	4	19	142	123	240	1.78e-08	59.3
sp|Q08708|CLM6_HUMAN	tr|E7C176|E7C176_SALSA	33.333	90	54	2	29	113	27	115	2.44e-07	56.2
sp|Q08708|CLM6_HUMAN	tr|A0A060WW80|A0A060WW80_ONCMY	33.696	92	55	2	26	112	24	114	1.89e-08	56.6
sp|Q08722|CD47_HUMAN	sp|Q08722|CD47_HUMAN	100.000	323	0	0	1	323	1	323	0.0	655
sp|Q08722|CD47_HUMAN	tr|G1QTZ5|G1QTZ5_NOMLE	99.690	323	1	0	1	323	1	323	0.0	653
sp|Q08722|CD47_HUMAN	tr|A0A2I3SU40|A0A2I3SU40_PANTR	99.381	323	2	0	1	323	1	323	0.0	653
sp|Q08722|CD47_HUMAN	sp|Q5REL0|CD47_PONAB	99.381	323	2	0	1	323	1	323	0.0	652
sp|Q08722|CD47_HUMAN	tr|A0A2K5X4I2|A0A2K5X4I2_MACFA	98.762	323	4	0	1	323	1	323	0.0	648
sp|Q08722|CD47_HUMAN	tr|A0A096NQZ6|A0A096NQZ6_PAPAN	98.452	323	5	0	1	323	1	323	0.0	648
sp|Q08722|CD47_HUMAN	tr|G3QXE4|G3QXE4_GORGO	98.762	323	4	0	1	323	1	323	0.0	644
sp|Q08722|CD47_HUMAN	tr|A0A0D9R1W9|A0A0D9R1W9_CHLSB	98.142	323	6	0	1	323	1	323	0.0	644
sp|Q08722|CD47_HUMAN	tr|A0A2K5DFB3|A0A2K5DFB3_AOTNA	96.594	323	11	0	1	323	1	323	0.0	640
sp|Q08722|CD47_HUMAN	tr|H2P9U1|H2P9U1_PONAB	96.914	324	9	1	1	323	1	324	0.0	635
sp|Q08722|CD47_HUMAN	tr|A0A2K5LTM1|A0A2K5LTM1_CERAT	98.714	311	4	0	1	311	1	311	0.0	623
sp|Q08722|CD47_HUMAN	tr|A0A5F4WJ54|A0A5F4WJ54_CALJA	88.793	348	14	1	1	323	1	348	0.0	620
sp|Q08722|CD47_HUMAN	tr|A0A2K6AJY7|A0A2K6AJY7_MANLE	98.697	307	4	0	17	323	1	307	0.0	615
sp|Q08722|CD47_HUMAN	tr|A0A2K6KUN4|A0A2K6KUN4_RHIBE	99.023	307	3	0	16	322	10	316	0.0	615
sp|Q08722|CD47_HUMAN	tr|A0A2K6TEI4|A0A2K6TEI4_SAIBB	95.130	308	15	0	16	323	10	317	0.0	600
sp|Q08722|CD47_HUMAN	tr|A0A5F7ZDX4|A0A5F7ZDX4_MACMU	96.040	303	10	1	1	301	1	303	0.0	580
sp|Q08722|CD47_HUMAN	tr|A0A2R8ZS17|A0A2R8ZS17_PANPA	95.848	289	10	1	7	295	6	292	0.0	552
sp|Q08722|CD47_HUMAN	tr|A0A3Q0DVG0|A0A3Q0DVG0_TARSY	83.766	308	48	1	16	323	196	501	0.0	531
sp|Q08722|CD47_HUMAN	tr|A0A2K6ESR7|A0A2K6ESR7_PROCO	81.424	323	58	1	1	323	1	321	0.0	523
sp|Q08722|CD47_HUMAN	tr|A0A286XUT6|A0A286XUT6_CAVPO	73.375	323	84	1	1	323	1	321	4.88e-173	487
sp|Q08722|CD47_HUMAN	tr|A0A2U4AAT2|A0A2U4AAT2_TURTR	73.375	323	84	1	1	323	1	321	3.53e-171	482
sp|Q08722|CD47_HUMAN	tr|A0A2Y9SJV3|A0A2Y9SJV3_PHYMC	72.671	322	86	1	1	322	1	320	6.13e-171	482
sp|Q08722|CD47_HUMAN	tr|A0A2Y9PXX4|A0A2Y9PXX4_DELLE	72.981	322	85	1	1	322	1	320	9.29e-171	481
sp|Q08722|CD47_HUMAN	tr|A0A452FPQ8|A0A452FPQ8_CAPHI	72.446	323	87	1	1	323	1	321	1.16e-167	473
sp|Q08722|CD47_HUMAN	tr|A0A1S3WA53|A0A1S3WA53_ERIEU	71.827	323	89	1	1	323	1	321	3.03e-167	472
sp|Q08722|CD47_HUMAN	tr|A0A1S3G7I1|A0A1S3G7I1_DIPOR	74.026	308	77	2	17	323	40	345	1.84e-164	466
sp|Q08722|CD47_HUMAN	tr|A0A1U8BYM2|A0A1U8BYM2_MESAU	67.422	353	83	2	1	323	1	351	3.98e-164	466
sp|Q08722|CD47_HUMAN	tr|A0A5F9D614|A0A5F9D614_RABIT	73.832	321	76	3	1	315	1	319	6.07e-161	456
sp|Q08722|CD47_HUMAN	tr|H0WL00|H0WL00_OTOGA	72.148	298	81	1	9	306	4	299	1.95e-159	451
sp|Q08722|CD47_HUMAN	tr|M3YET2|M3YET2_MUSPF	71.753	308	85	1	16	323	1	306	2.31e-158	449
sp|Q08722|CD47_HUMAN	tr|A0A3Q1MFX6|A0A3Q1MFX6_BOVIN	71.795	312	86	1	1	312	1	310	7.66e-158	449
sp|Q08722|CD47_HUMAN	tr|A0A4X2L8I7|A0A4X2L8I7_VOMUR	67.802	323	102	1	1	323	1	321	1.88e-156	445
sp|Q08722|CD47_HUMAN	sp|Q9GKE8|CD47_PIG	72.697	304	81	1	1	304	1	302	6.65e-156	443
sp|Q08722|CD47_HUMAN	tr|A0A3Q2H238|A0A3Q2H238_HORSE	69.136	324	96	2	1	322	1	322	7.40e-156	444
sp|Q08722|CD47_HUMAN	tr|A0A340WUN6|A0A340WUN6_LIPVE	70.957	303	86	1	1	303	1	301	1.94e-155	442
sp|Q08722|CD47_HUMAN	tr|A0A2Y9RAS7|A0A2Y9RAS7_TRIMA	71.753	308	84	2	16	322	63	368	3.47e-155	444
sp|Q08722|CD47_HUMAN	tr|A0A384DDG7|A0A384DDG7_URSMA	72.078	308	84	1	16	323	17	322	8.98e-155	441
sp|Q08722|CD47_HUMAN	tr|A0A5F5XX86|A0A5F5XX86_FELCA	70.492	305	88	1	1	305	1	303	1.91e-154	440
sp|Q08722|CD47_HUMAN	tr|G1L3T4|G1L3T4_AILME	69.255	322	96	2	2	322	2	321	3.30e-154	439
sp|Q08722|CD47_HUMAN	sp|Q61735|CD47_MOUSE	70.066	304	89	1	1	304	1	302	3.32e-152	433
sp|Q08722|CD47_HUMAN	sp|Q9N0K1|CD47_BOVIN	70.724	304	87	1	1	304	1	302	1.20e-150	429
sp|Q08722|CD47_HUMAN	tr|W5QC22|W5QC22_SHEEP	70.833	288	82	1	16	303	4	289	5.50e-147	420
sp|Q08722|CD47_HUMAN	tr|A0A2U3ZUD0|A0A2U3ZUD0_ODORO	69.697	297	88	1	16	312	10	304	5.09e-146	419
sp|Q08722|CD47_HUMAN	tr|F6QKT4|F6QKT4_ORNAN	63.240	321	116	1	2	322	2	320	4.50e-144	414
sp|Q08722|CD47_HUMAN	tr|G5CA37|G5CA37_HETGA	73.958	288	73	1	16	303	1	286	2.74e-143	410
sp|Q08722|CD47_HUMAN	tr|G1PH34|G1PH34_MYOLU	67.559	299	93	2	8	304	10	306	5.07e-138	397
sp|Q08722|CD47_HUMAN	tr|A0A2U3YVP9|A0A2U3YVP9_LEPWE	67.458	295	92	3	1	295	1	291	7.22e-137	395
sp|Q08722|CD47_HUMAN	tr|A0A091E6Q8|A0A091E6Q8_FUKDA	69.055	307	74	2	16	322	1	286	4.10e-136	395
sp|Q08722|CD47_HUMAN	tr|G3TCK8|G3TCK8_LOXAF	62.329	292	108	1	8	299	4	293	4.66e-128	372
sp|Q08722|CD47_HUMAN	tr|A0A5F9C2X2|A0A5F9C2X2_RABIT	56.701	291	124	1	1	291	1	289	3.75e-117	346
sp|Q08722|CD47_HUMAN	tr|G3HDA3|G3HDA3_CRIGR	61.710	269	71	2	54	292	1	267	6.29e-105	312
sp|Q08722|CD47_HUMAN	tr|I3NFP1|I3NFP1_ICTTR	78.431	204	42	1	100	303	1	202	1.59e-103	306
sp|Q08722|CD47_HUMAN	tr|A0A5F4D170|A0A5F4D170_CANLF	71.765	170	48	0	134	303	268	437	1.37e-76	246
sp|Q08722|CD47_HUMAN	tr|A0A087QHA9|A0A087QHA9_APTFO	42.809	299	163	5	16	311	1	294	1.64e-72	231
sp|Q08722|CD47_HUMAN	tr|L5L524|L5L524_PTEAL	58.411	214	53	4	100	311	1	180	2.20e-72	232
sp|Q08722|CD47_HUMAN	tr|K7GCF1|K7GCF1_PELSI	41.946	298	165	5	7	301	7	299	3.77e-71	227
sp|Q08722|CD47_HUMAN	tr|A0A091K4U7|A0A091K4U7_EGRGA	40.268	298	172	4	16	311	1	294	2.70e-70	225
sp|Q08722|CD47_HUMAN	tr|R4GAV1|R4GAV1_ANOCA	38.272	324	189	7	1	320	1	317	5.36e-69	222
sp|Q08722|CD47_HUMAN	tr|A0A091I6Q7|A0A091I6Q7_CALAN	40.864	301	166	6	16	311	1	294	1.03e-66	216
sp|Q08722|CD47_HUMAN	tr|A0A091WHD8|A0A091WHD8_OPIHO	39.726	292	164	5	16	302	1	285	1.65e-63	207
sp|Q08722|CD47_HUMAN	tr|A0A151MDB8|A0A151MDB8_ALLMI	38.629	321	175	6	1	304	1	316	1.03e-62	206
sp|Q08722|CD47_HUMAN	tr|A0A099ZR92|A0A099ZR92_TINGU	41.429	280	157	5	16	293	1	275	1.73e-62	204
sp|Q08722|CD47_HUMAN	tr|H0ZTR7|H0ZTR7_TAEGU	39.441	322	186	5	1	320	1	315	9.83e-62	204
sp|Q08722|CD47_HUMAN	tr|A0A093GD10|A0A093GD10_DRYPU	38.926	298	175	5	16	311	1	293	1.48e-60	200
sp|Q08722|CD47_HUMAN	tr|H0ZVL5|H0ZVL5_TAEGU	38.489	278	165	4	16	292	1	273	3.26e-53	180
sp|Q08722|CD47_HUMAN	tr|A0A226MHX9|A0A226MHX9_CALSU	36.426	291	179	4	1	289	1	287	6.25e-52	177
sp|Q08722|CD47_HUMAN	tr|A0A226MCK8|A0A226MCK8_CALSU	36.000	275	170	4	17	289	1	271	1.73e-48	168
sp|Q08722|CD47_HUMAN	tr|A0A3Q0FHG8|A0A3Q0FHG8_ALLSI	36.913	298	149	7	54	320	1	290	2.18e-47	166
sp|Q08722|CD47_HUMAN	tr|A0A0Q3PCY7|A0A0Q3PCY7_AMAAE	35.616	292	150	5	1	289	1	257	1.85e-42	154
sp|Q08722|CD47_HUMAN	tr|A0A2I0MSX0|A0A2I0MSX0_COLLI	37.209	258	146	6	54	304	1	249	1.88e-42	152
sp|Q08722|CD47_HUMAN	tr|A0A226N3T8|A0A226N3T8_CALSU	34.454	238	150	4	54	289	1	234	2.30e-34	130
sp|Q08722|CD47_HUMAN	tr|G1NNJ4|G1NNJ4_MELGA	42.742	124	62	3	16	135	16	134	2.24e-23	99.0
sp|Q08722|CD47_HUMAN	tr|A0A091E6Q2|A0A091E6Q2_FUKDA	70.000	60	16	1	100	159	1	58	4.58e-22	92.8
sp|Q08722|CD47_HUMAN	tr|G1NNK1|G1NNK1_MELGA	37.297	185	109	4	137	320	5	183	1.08e-21	95.5
sp|Q08722|CD47_HUMAN	tr|R0JYD1|R0JYD1_ANAPL	30.516	213	107	7	54	262	1	176	4.43e-19	88.6
sp|Q08722|CD47_HUMAN	tr|G5APD6|G5APD6_HETGA	53.030	66	31	0	134	199	54	119	9.28e-12	68.2
sp|Q08722|CD47_HUMAN	tr|A0A3Q0FVL5|A0A3Q0FVL5_ALLSI	27.344	128	74	5	38	156	80	197	0.025	41.2
sp|Q08722|CD47_HUMAN	tr|A0A3B4URN1|A0A3B4URN1_SERDU	31.034	87	49	5	37	118	9	89	0.047	40.0
sp|Q08722|CD47_HUMAN	tr|A0A3B4U6D3|A0A3B4U6D3_SERDU	25.984	127	85	5	8	126	22	147	0.12	38.5
sp|Q08722|CD47_HUMAN	tr|H2SH86|H2SH86_TAKRU	26.050	119	78	4	20	130	171	287	0.14	39.7
sp|Q08722|CD47_HUMAN	tr|A0A5G3JV80|A0A5G3JV80_XENTR	30.208	96	58	5	38	130	49	138	0.15	39.7
sp|Q08722|CD47_HUMAN	tr|A0A3B4T6Q0|A0A3B4T6Q0_SERDU	31.183	93	51	6	37	122	40	126	0.15	38.9
sp|Q08722|CD47_HUMAN	tr|A0A5G3JTR1|A0A5G3JTR1_XENTR	29.897	97	59	5	37	130	48	138	0.15	39.7
sp|Q08722|CD47_HUMAN	tr|A0A096N2T0|A0A096N2T0_PAPAN	27.928	111	69	3	26	130	33	138	0.19	38.9
sp|Q08722|CD47_HUMAN	tr|A0A1L8EL79|A0A1L8EL79_XENLA	29.293	99	61	4	36	130	17	110	0.23	39.3
sp|Q08722|CD47_HUMAN	tr|A0A2K5VIP4|A0A2K5VIP4_MACFA	27.027	111	70	3	26	130	33	138	0.28	38.5
sp|Q08722|CD47_HUMAN	tr|A0A1S3GMU8|A0A1S3GMU8_DIPOR	29.204	113	66	4	24	130	27	131	0.41	37.7
sp|Q08722|CD47_HUMAN	tr|H9GPN5|H9GPN5_ANOCA	28.972	107	70	4	36	138	55	159	0.61	37.7
sp|Q08722|CD47_HUMAN	tr|A0A5F5XJU3|A0A5F5XJU3_FELCA	34.513	113	58	6	37	139	37	143	0.66	37.7
sp|Q08722|CD47_HUMAN	tr|A0A3B4VJE0|A0A3B4VJE0_SERDU	26.531	98	68	3	8	102	28	124	0.70	36.2
sp|Q08722|CD47_HUMAN	tr|H2PVV5|H2PVV5_PONAB	33.673	98	56	5	37	130	37	129	0.73	37.0
sp|Q08722|CD47_HUMAN	tr|A0A2I3NEX5|A0A2I3NEX5_PAPAN	33.036	112	61	6	37	139	81	187	0.74	37.4
sp|Q08722|CD47_HUMAN	tr|A0A3B4TGF2|A0A3B4TGF2_SERDU	29.348	92	61	4	35	123	27	117	1.1	35.8
sp|Q08722|CD47_HUMAN	tr|A0A1L8HC10|A0A1L8HC10_XENLA	28.431	102	65	4	39	134	51	150	1.2	36.6
sp|Q08722|CD47_HUMAN	tr|A0A067R0R3|A0A067R0R3_ZOONE	23.684	114	68	3	4	116	8	103	1.2	37.0
sp|Q08722|CD47_HUMAN	tr|A0A0D9QXP1|A0A0D9QXP1_CHLSB	27.027	111	70	3	26	130	33	138	1.3	37.0
sp|Q08722|CD47_HUMAN	tr|A0A5F8ACF7|A0A5F8ACF7_MACMU	33.673	98	56	5	37	130	42	134	1.5	36.6
sp|Q08722|CD47_HUMAN	tr|A0A2K5TW73|A0A2K5TW73_MACFA	33.673	98	56	5	37	130	42	134	1.5	36.6
sp|Q08722|CD47_HUMAN	tr|A0A2K5N8A2|A0A2K5N8A2_CERAT	33.673	98	56	5	37	130	42	134	1.5	36.6
sp|Q08722|CD47_HUMAN	tr|A0A0D9RHP6|A0A0D9RHP6_CHLSB	33.673	98	56	5	37	130	42	134	1.5	36.6
sp|Q08722|CD47_HUMAN	tr|M3YPK4|M3YPK4_MUSPF	27.160	162	92	7	26	167	34	189	1.6	36.2
sp|Q08722|CD47_HUMAN	tr|A0A2K5Y678|A0A2K5Y678_MANLE	33.673	98	56	5	37	130	37	129	1.8	36.2
sp|Q08722|CD47_HUMAN	tr|M3XQ13|M3XQ13_MUSPF	33.333	114	58	7	37	139	37	143	2.0	36.2
sp|Q08722|CD47_HUMAN	tr|A0A3B4UN11|A0A3B4UN11_SERDU	29.032	93	53	6	37	122	42	128	2.0	35.8
sp|Q08722|CD47_HUMAN	tr|G3SWK0|G3SWK0_LOXAF	33.036	112	61	6	37	139	37	143	2.1	35.8
sp|Q08722|CD47_HUMAN	tr|A0A2K5LC41|A0A2K5LC41_CERAT	27.027	111	70	3	26	130	33	138	2.1	35.8
sp|Q08722|CD47_HUMAN	tr|A0A1L8GE30|A0A1L8GE30_XENLA	24.348	115	75	4	34	141	43	152	2.1	36.2
sp|Q08722|CD47_HUMAN	tr|A0A2Y9FHK1|A0A2Y9FHK1_PHYMC	33.036	112	61	6	37	139	37	143	2.3	35.8
sp|Q08722|CD47_HUMAN	tr|A0A2K6FB15|A0A2K6FB15_PROCO	33.333	99	55	5	37	130	37	129	2.4	35.8
sp|Q08722|CD47_HUMAN	tr|A0A5F4W3Z6|A0A5F4W3Z6_CALJA	33.333	99	55	5	37	130	37	129	2.5	35.8
sp|Q08722|CD47_HUMAN	tr|D6WT91|D6WT91_TRICA	22.751	189	124	6	115	292	75	252	2.8	35.8
sp|Q08722|CD47_HUMAN	tr|A0A5G3HXW9|A0A5G3HXW9_XENTR	28.846	104	66	4	37	134	50	151	2.9	35.4
sp|Q08722|CD47_HUMAN	tr|A0A3B4UZL1|A0A3B4UZL1_SERDU	26.154	130	84	5	16	134	43	171	2.9	35.4
sp|Q08722|CD47_HUMAN	tr|A0A2U3X3N9|A0A2U3X3N9_ODORO	32.456	114	59	7	37	139	37	143	3.1	35.4
sp|Q08722|CD47_HUMAN	tr|G1N954|G1N954_MELGA	23.770	122	84	5	19	134	71	189	3.3	35.4
sp|Q08722|CD47_HUMAN	tr|A0A384DQ44|A0A384DQ44_URSMA	32.456	114	59	7	37	139	37	143	3.4	35.4
sp|Q08722|CD47_HUMAN	tr|A0A2U3XP78|A0A2U3XP78_LEPWE	32.143	112	62	6	37	139	37	143	3.6	35.4
sp|Q08722|CD47_HUMAN	tr|A0A5F4CA66|A0A5F4CA66_CANLF	33.333	108	58	6	37	135	37	139	3.6	35.4
sp|Q08722|CD47_HUMAN	tr|A0A2K6KZL8|A0A2K6KZL8_RHIBE	32.727	110	64	5	37	139	37	143	4.1	35.0
sp|Q08722|CD47_HUMAN	tr|A0A2U4CGW2|A0A2U4CGW2_TURTR	33.036	112	61	6	37	139	37	143	4.1	35.0
sp|Q08722|CD47_HUMAN	tr|A0A287AEY7|A0A287AEY7_PIG	33.028	109	63	6	26	130	27	129	4.1	35.0
sp|Q08722|CD47_HUMAN	tr|A0A060XSA4|A0A060XSA4_ONCMY	27.381	84	50	4	37	114	229	307	4.2	35.0
sp|Q08722|CD47_HUMAN	tr|A0A2K5EW95|A0A2K5EW95_AOTNA	33.333	99	55	5	37	130	37	129	4.2	35.0
sp|Q08722|CD47_HUMAN	tr|A0A2Y9MC56|A0A2Y9MC56_DELLE	33.036	112	61	6	37	139	37	143	4.3	35.0
sp|Q08722|CD47_HUMAN	tr|W5JMW6|W5JMW6_ANODA	22.876	153	84	7	8	153	103	228	4.4	35.0
sp|Q08722|CD47_HUMAN	tr|A0A060YIG2|A0A060YIG2_ONCMY	21.134	194	123	6	39	217	230	408	4.8	35.0
sp|Q08722|CD47_HUMAN	tr|A0A2K1INW3|A0A2K1INW3_PHYPA	31.034	58	35	2	126	183	152	204	4.9	34.7
sp|Q08722|CD47_HUMAN	tr|F6UIP4|F6UIP4_XENTR	27.184	103	66	4	32	130	30	127	5.2	35.0
sp|Q08722|CD47_HUMAN	sp|Q9Y279|VSIG4_HUMAN	32.653	98	57	5	37	130	37	129	5.2	34.7
sp|Q08722|CD47_HUMAN	tr|R1F523|R1F523_EMIHU	24.272	103	75	2	219	321	350	449	5.2	35.0
sp|Q08722|CD47_HUMAN	tr|A0A060XDF5|A0A060XDF5_ONCMY	27.523	109	70	2	1	101	1	108	5.4	34.3
sp|Q08722|CD47_HUMAN	tr|W5P5B6|W5P5B6_SHEEP	31.633	98	58	5	37	130	37	129	5.4	34.7
sp|Q08722|CD47_HUMAN	tr|H2QYQ3|H2QYQ3_PANTR	31.633	98	58	5	37	130	37	129	5.6	34.7
sp|Q08722|CD47_HUMAN	tr|A0A2R9AW49|A0A2R9AW49_PANPA	31.633	98	58	5	37	130	37	129	5.6	34.7
sp|Q08722|CD47_HUMAN	tr|R1F4R3|R1F4R3_EMIHU	24.272	103	75	2	219	321	399	498	5.6	34.7
sp|Q08722|CD47_HUMAN	tr|A0A1S3GLR0|A0A1S3GLR0_DIPOR	31.858	113	61	6	37	139	37	143	5.7	34.7
sp|Q08722|CD47_HUMAN	tr|A0A1L8GDZ3|A0A1L8GDZ3_XENLA	25.806	93	61	4	34	124	49	135	6.2	34.7
sp|Q08722|CD47_HUMAN	tr|M3YFE9|M3YFE9_MUSPF	30.000	90	54	3	185	267	160	247	6.3	34.7
sp|Q08722|CD47_HUMAN	tr|G1L3S7|G1L3S7_AILME	32.456	114	59	7	37	139	36	142	6.8	34.3
sp|Q08722|CD47_HUMAN	tr|F1MQC2|F1MQC2_BOVIN	32.653	98	57	5	37	130	37	129	7.2	34.3
sp|Q08722|CD47_HUMAN	tr|A0A3B4VS18|A0A3B4VS18_SERDU	28.736	87	57	4	34	118	25	108	7.6	33.5
sp|Q08722|CD47_HUMAN	tr|A0A087QL77|A0A087QL77_APTFO	31.313	99	65	3	19	117	42	137	7.8	33.5
sp|Q08722|CD47_HUMAN	tr|A0A060WY06|A0A060WY06_ONCMY	27.381	84	45	4	39	114	229	304	7.8	34.3
sp|Q08722|CD47_HUMAN	tr|A0A2Y9DVW8|A0A2Y9DVW8_TRIMA	30.612	98	59	5	37	130	37	129	8.2	34.3
sp|Q08722|CD47_HUMAN	tr|A0A3Q0ELG2|A0A3Q0ELG2_TARSY	26.891	119	75	5	5	116	10	123	8.2	34.3
sp|Q08722|CD47_HUMAN	tr|A0A0L0CKQ0|A0A0L0CKQ0_LUCCU	32.099	81	35	5	36	114	77	139	8.5	33.1
sp|Q08722|CD47_HUMAN	tr|A0A2Y9G4V9|A0A2Y9G4V9_TRIMA	24.731	93	65	2	180	267	39	131	8.6	33.9
sp|Q08722|CD47_HUMAN	tr|G1L8F7|G1L8F7_AILME	29.213	89	52	3	34	116	24	107	9.0	33.9
sp|Q08722|CD47_HUMAN	tr|A0A1S3RIN8|A0A1S3RIN8_SALSA	27.711	83	46	4	39	114	231	306	9.0	33.9
sp|Q08722|CD47_HUMAN	tr|A0A3B4TFR1|A0A3B4TFR1_SERDU	27.966	118	79	5	8	122	22	136	9.1	34.3
sp|Q08722|CD47_HUMAN	tr|G1QI72|G1QI72_NOMLE	31.633	98	58	5	37	130	37	129	9.1	33.9
sp|Q08722|CD47_HUMAN	tr|A0A091WFZ1|A0A091WFZ1_OPIHO	31.313	99	65	3	19	117	44	139	9.5	33.5
sp|Q08752|PPID_HUMAN	sp|Q08752|PPID_HUMAN	100.000	370	0	0	1	370	1	370	0.0	763
sp|Q08752|PPID_HUMAN	tr|H2QQC9|H2QQC9_PANTR	99.189	370	3	0	1	370	1	370	0.0	757
sp|Q08752|PPID_HUMAN	tr|A0A2R9A916|A0A2R9A916_PANPA	99.189	370	3	0	1	370	1	370	0.0	757
sp|Q08752|PPID_HUMAN	tr|G3RAF0|G3RAF0_GORGO	98.919	370	4	0	1	370	1	370	0.0	755
sp|Q08752|PPID_HUMAN	tr|G1R3M8|G1R3M8_NOMLE	98.378	370	6	0	1	370	1	370	0.0	753
sp|Q08752|PPID_HUMAN	tr|H2PEM6|H2PEM6_PONAB	98.649	370	5	0	1	370	1	370	0.0	752
sp|Q08752|PPID_HUMAN	tr|A0A2K5CX43|A0A2K5CX43_AOTNA	98.378	370	6	0	1	370	1	370	0.0	747
sp|Q08752|PPID_HUMAN	tr|F7IL08|F7IL08_CALJA	98.108	370	7	0	1	370	1	370	0.0	746
sp|Q08752|PPID_HUMAN	tr|A0A2K6A6Y4|A0A2K6A6Y4_MANLE	97.568	370	9	0	1	370	1	370	0.0	746
sp|Q08752|PPID_HUMAN	tr|H9EVU2|H9EVU2_MACMU	97.568	370	9	0	1	370	1	370	0.0	746
sp|Q08752|PPID_HUMAN	tr|A0A2K5U0U8|A0A2K5U0U8_MACFA	97.568	370	9	0	1	370	1	370	0.0	746
sp|Q08752|PPID_HUMAN	tr|A0A2K5MFH5|A0A2K5MFH5_CERAT	97.568	370	9	0	1	370	1	370	0.0	746
sp|Q08752|PPID_HUMAN	tr|A0A2K6SY51|A0A2K6SY51_SAIBB	98.108	370	7	0	1	370	1	370	0.0	745
sp|Q08752|PPID_HUMAN	tr|A0A096N788|A0A096N788_PAPAN	97.297	370	10	0	1	370	1	370	0.0	744
sp|Q08752|PPID_HUMAN	tr|A0A2K5UHD9|A0A2K5UHD9_MACFA	97.027	370	11	0	1	370	1	370	0.0	743
sp|Q08752|PPID_HUMAN	tr|A0A2K6KDJ4|A0A2K6KDJ4_RHIBE	97.027	370	11	0	1	370	1	370	0.0	738
sp|Q08752|PPID_HUMAN	tr|A0A1U7SYN1|A0A1U7SYN1_TARSY	95.405	370	17	0	1	370	1	370	0.0	733
sp|Q08752|PPID_HUMAN	tr|A0A1S3GAL8|A0A1S3GAL8_DIPOR	95.676	370	16	0	1	370	1	370	0.0	731
sp|Q08752|PPID_HUMAN	tr|G3XEW7|G3XEW7_FELCA	95.676	370	16	0	1	370	1	370	0.0	728
sp|Q08752|PPID_HUMAN	tr|L5KAC2|L5KAC2_PTEAL	94.865	370	19	0	1	370	1	370	0.0	727
sp|Q08752|PPID_HUMAN	tr|F7DFM9|F7DFM9_HORSE	94.595	370	20	0	1	370	1	370	0.0	726
sp|Q08752|PPID_HUMAN	tr|A0A2K5UJ70|A0A2K5UJ70_MACFA	95.135	370	18	0	1	370	1	370	0.0	725
sp|Q08752|PPID_HUMAN	tr|I3LYS9|I3LYS9_ICTTR	94.595	370	20	0	1	370	1	370	0.0	724
sp|Q08752|PPID_HUMAN	sp|P26882|PPID_BOVIN	93.784	370	23	0	1	370	1	370	0.0	722
sp|Q08752|PPID_HUMAN	tr|A0A1U7QL23|A0A1U7QL23_MESAU	94.324	370	21	0	1	370	1	370	0.0	721
sp|Q08752|PPID_HUMAN	tr|M3Z334|M3Z334_MUSPF	94.324	370	21	0	1	370	1	370	0.0	720
sp|Q08752|PPID_HUMAN	sp|Q9CR16|PPID_MOUSE	94.324	370	21	0	1	370	1	370	0.0	720
sp|Q08752|PPID_HUMAN	tr|A0A452E5T3|A0A452E5T3_CAPHI	93.243	370	25	0	1	370	1	370	0.0	718
sp|Q08752|PPID_HUMAN	tr|A0A2Y9DVV3|A0A2Y9DVV3_TRIMA	93.243	370	25	0	1	370	1	370	0.0	717
sp|Q08752|PPID_HUMAN	tr|F1RTY6|F1RTY6_PIG	93.784	370	23	0	1	370	1	370	0.0	716
sp|Q08752|PPID_HUMAN	tr|G3TDA2|G3TDA2_LOXAF	93.280	372	23	1	1	370	1	372	0.0	716
sp|Q08752|PPID_HUMAN	tr|G1PDF2|G1PDF2_MYOLU	93.280	372	23	1	1	370	1	372	0.0	716
sp|Q08752|PPID_HUMAN	tr|A0A2U3VHI4|A0A2U3VHI4_ODORO	94.054	370	22	0	1	370	1	370	0.0	715
sp|Q08752|PPID_HUMAN	tr|H0UVB7|H0UVB7_CAVPO	92.432	370	28	0	1	370	1	370	0.0	714
sp|Q08752|PPID_HUMAN	tr|E2QTC7|E2QTC7_CANLF	93.243	370	25	0	1	370	1	370	0.0	713
sp|Q08752|PPID_HUMAN	tr|G5AXY0|G5AXY0_HETGA	91.622	370	31	0	1	370	1	370	0.0	713
sp|Q08752|PPID_HUMAN	tr|G1SRB6|G1SRB6_RABIT	93.243	370	24	1	1	370	1	369	0.0	712
sp|Q08752|PPID_HUMAN	tr|A0A340WDL9|A0A340WDL9_LIPVE	92.162	370	29	0	1	370	1	370	0.0	712
sp|Q08752|PPID_HUMAN	tr|H0WMJ1|H0WMJ1_OTOGA	93.085	376	20	3	1	370	1	376	0.0	711
sp|Q08752|PPID_HUMAN	tr|W5P0Q5|W5P0Q5_SHEEP	92.761	373	24	2	1	370	1	373	0.0	710
sp|Q08752|PPID_HUMAN	tr|G1L6F4|G1L6F4_AILME	91.935	372	28	1	1	370	1	372	0.0	707
sp|Q08752|PPID_HUMAN	tr|A0A1S3A755|A0A1S3A755_ERIEU	92.432	370	28	0	1	370	1	370	0.0	706
sp|Q08752|PPID_HUMAN	tr|A0A2Y9F907|A0A2Y9F907_PHYMC	91.351	370	32	0	1	370	1	370	0.0	704
sp|Q08752|PPID_HUMAN	tr|A0A0D9SAI6|A0A0D9SAI6_CHLSB	92.432	370	28	0	1	370	1	370	0.0	701
sp|Q08752|PPID_HUMAN	tr|A0A2K5CBF4|A0A2K5CBF4_AOTNA	92.432	370	13	1	1	370	1	355	0.0	691
sp|Q08752|PPID_HUMAN	tr|A0A2U4CHQ8|A0A2U4CHQ8_TURTR	89.730	370	38	0	1	370	1	370	0.0	683
sp|Q08752|PPID_HUMAN	tr|A0A2Y9MAC1|A0A2Y9MAC1_DELLE	88.378	370	43	0	1	370	1	370	0.0	674
sp|Q08752|PPID_HUMAN	tr|A0A5F8A222|A0A5F8A222_MACMU	90.000	370	12	1	1	370	1	345	0.0	673
sp|Q08752|PPID_HUMAN	tr|A0A2Y9T793|A0A2Y9T793_PHYMC	88.378	370	43	0	1	370	1	370	0.0	671
sp|Q08752|PPID_HUMAN	tr|A0A2K5XPB8|A0A2K5XPB8_MANLE	89.189	370	17	1	1	370	1	347	0.0	664
sp|Q08752|PPID_HUMAN	tr|A0A384BND6|A0A384BND6_URSMA	91.667	348	29	0	1	348	1	348	0.0	662
sp|Q08752|PPID_HUMAN	tr|A0A2Y9P6X6|A0A2Y9P6X6_DELLE	91.254	343	30	0	1	343	1	343	0.0	661
sp|Q08752|PPID_HUMAN	tr|A0A2K5L2A5|A0A2K5L2A5_CERAT	88.378	370	20	1	1	370	1	347	0.0	654
sp|Q08752|PPID_HUMAN	tr|A0A091DMQ9|A0A091DMQ9_FUKDA	86.141	368	43	1	3	370	31	390	0.0	651
sp|Q08752|PPID_HUMAN	tr|A0A0D9S1U7|A0A0D9S1U7_CHLSB	87.027	370	7	1	1	370	1	329	0.0	646
sp|Q08752|PPID_HUMAN	tr|K7GBA2|K7GBA2_PELSI	82.094	363	65	0	8	370	2	364	0.0	633
sp|Q08752|PPID_HUMAN	tr|F7BWX6|F7BWX6_ORNAN	80.541	370	69	2	2	370	2	369	0.0	622
sp|Q08752|PPID_HUMAN	tr|A0A226NEW6|A0A226NEW6_CALSU	81.622	370	68	0	1	370	1	370	0.0	621
sp|Q08752|PPID_HUMAN	tr|G1KSN5|G1KSN5_ANOCA	79.348	368	76	0	1	368	1	368	0.0	620
sp|Q08752|PPID_HUMAN	tr|A0A2K5C3R6|A0A2K5C3R6_AOTNA	83.514	370	24	3	1	370	1	333	0.0	610
sp|Q08752|PPID_HUMAN	tr|A0A1L8HUD3|A0A1L8HUD3_XENLA	76.216	370	88	0	1	370	1	370	0.0	607
sp|Q08752|PPID_HUMAN	tr|A0A1U7S2D9|A0A1U7S2D9_ALLSI	78.649	370	79	0	1	370	1	370	0.0	606
sp|Q08752|PPID_HUMAN	tr|A0A151PAZ0|A0A151PAZ0_ALLMI	78.649	370	79	0	1	370	1	370	0.0	604
sp|Q08752|PPID_HUMAN	tr|H0Z5J1|H0Z5J1_TAEGU	82.991	341	58	0	30	370	1	341	0.0	565
sp|Q08752|PPID_HUMAN	tr|A0A2I0LU20|A0A2I0LU20_COLLI	81.739	345	63	0	26	370	38	382	0.0	565
sp|Q08752|PPID_HUMAN	tr|B5X5H7|B5X5H7_SALSA	73.118	372	97	2	1	370	1	371	0.0	564
sp|Q08752|PPID_HUMAN	tr|A0A060W5D0|A0A060W5D0_ONCMY	73.118	372	97	2	1	370	1	371	0.0	562
sp|Q08752|PPID_HUMAN	tr|A0A0Q3QAJ1|A0A0Q3QAJ1_AMAAE	82.164	342	61	0	29	370	22	363	0.0	562
sp|Q08752|PPID_HUMAN	tr|A0A2I3N2B0|A0A2I3N2B0_PAPAN	79.730	370	53	5	1	370	1	348	0.0	560
sp|Q08752|PPID_HUMAN	tr|G3UTG2|G3UTG2_MELGA	82.188	320	57	0	29	348	1	320	0.0	557
sp|Q08752|PPID_HUMAN	tr|B5DG44|B5DG44_SALSA	72.312	372	100	2	1	370	1	371	0.0	557
sp|Q08752|PPID_HUMAN	tr|A0A2K6SVL8|A0A2K6SVL8_SAIBB	78.108	370	18	3	1	370	1	307	0.0	552
sp|Q08752|PPID_HUMAN	tr|A0A3B5K6X4|A0A3B5K6X4_TAKRU	69.867	375	108	1	1	370	1	375	0.0	550
sp|Q08752|PPID_HUMAN	tr|R0K0N9|R0K0N9_ANAPL	82.109	313	56	0	29	341	1	313	0.0	547
sp|Q08752|PPID_HUMAN	tr|G3PWF4|G3PWF4_GASAC	70.000	370	111	0	1	370	1	370	0.0	542
sp|Q08752|PPID_HUMAN	tr|A0A060W9K2|A0A060W9K2_ONCMY	70.699	372	106	2	1	370	1	371	0.0	541
sp|Q08752|PPID_HUMAN	tr|A0A3B4T620|A0A3B4T620_SERDU	72.727	341	93	0	1	341	1	341	0.0	539
sp|Q08752|PPID_HUMAN	tr|A0A1L8HLM5|A0A1L8HLM5_XENLA	69.730	370	83	1	1	370	1	341	0.0	537
sp|Q08752|PPID_HUMAN	tr|A0A2K5C4V3|A0A2K5C4V3_AOTNA	75.749	367	61	3	4	370	4	342	0.0	535
sp|Q08752|PPID_HUMAN	tr|A0A2U3XND4|A0A2U3XND4_LEPWE	94.821	251	13	0	120	370	1	251	1.83e-172	484
sp|Q08752|PPID_HUMAN	tr|A0A2R8PJU2|A0A2R8PJU2_CALJA	93.852	244	15	0	8	251	2	245	1.80e-167	472
sp|Q08752|PPID_HUMAN	tr|W5PW35|W5PW35_SHEEP	95.946	222	9	0	1	222	1	222	2.10e-156	444
sp|Q08752|PPID_HUMAN	tr|A0A2K6G415|A0A2K6G415_PROCO	81.369	263	35	2	1	250	1	262	3.25e-152	436
sp|Q08752|PPID_HUMAN	tr|A0A2K6G415|A0A2K6G415_PROCO	97.222	72	2	0	299	370	234	305	2.33e-36	139
sp|Q08752|PPID_HUMAN	tr|G3HMM2|G3HMM2_CRIGR	95.370	216	10	0	1	216	1	216	4.53e-151	429
sp|Q08752|PPID_HUMAN	tr|A0A2U4AN79|A0A2U4AN79_TURTR	82.000	250	43	1	1	250	1	248	5.49e-146	419
sp|Q08752|PPID_HUMAN	tr|A0A2U4AN79|A0A2U4AN79_TURTR	64.557	79	26	2	293	370	214	291	7.30e-19	91.3
sp|Q08752|PPID_HUMAN	tr|A0A452FI91|A0A452FI91_CAPHI	63.663	344	75	6	31	370	20	317	7.83e-139	402
sp|Q08752|PPID_HUMAN	tr|A9S3V0|A9S3V0_PHYPA	49.322	369	183	2	5	369	2	370	7.51e-123	363
sp|Q08752|PPID_HUMAN	tr|A0A2K1JZF9|A0A2K1JZF9_PHYPA	50.000	360	176	2	15	370	11	370	1.35e-121	360
sp|Q08752|PPID_HUMAN	tr|A0A3B6TM18|A0A3B6TM18_WHEAT	50.838	358	172	3	15	369	17	373	6.83e-118	351
sp|Q08752|PPID_HUMAN	tr|A0A3B6SAU8|A0A3B6SAU8_WHEAT	50.838	358	172	3	15	369	22	378	6.91e-118	351
sp|Q08752|PPID_HUMAN	tr|A0A3B6RBC7|A0A3B6RBC7_WHEAT	50.559	358	173	3	15	369	21	377	8.18e-117	348
sp|Q08752|PPID_HUMAN	tr|A8HN48|A8HN48_CHLRE	48.787	371	176	6	12	369	7	376	1.92e-115	345
sp|Q08752|PPID_HUMAN	tr|A0A444X3Q6|A0A444X3Q6_ARAHY	51.397	358	167	4	17	369	5	360	5.86e-115	343
sp|Q08752|PPID_HUMAN	tr|C0PH06|C0PH06_MAIZE	50.000	358	176	2	15	369	18	375	1.64e-114	343
sp|Q08752|PPID_HUMAN	tr|Q54QS2|Q54QS2_DICDI	50.420	357	166	5	15	370	5	351	5.33e-114	340
sp|Q08752|PPID_HUMAN	tr|M0SVY7|M0SVY7_MUSAM	50.420	357	175	2	15	369	21	377	9.43e-114	341
sp|Q08752|PPID_HUMAN	tr|A0A445B0K5|A0A445B0K5_ARAHY	49.020	357	179	2	16	369	4	360	6.75e-113	338
sp|Q08752|PPID_HUMAN	sp|Q5B4E7|PPID_EMENI	51.087	368	165	4	16	370	7	372	1.06e-112	338
sp|Q08752|PPID_HUMAN	sp|Q9P3X9|PPID_NEUCR	52.989	368	160	7	14	370	10	375	2.03e-112	337
sp|Q08752|PPID_HUMAN	tr|A0A3B6QKG9|A0A3B6QKG9_WHEAT	48.343	362	178	5	14	369	25	383	1.45e-110	333
sp|Q08752|PPID_HUMAN	tr|A0A3B6NSG9|A0A3B6NSG9_WHEAT	48.619	362	177	5	14	369	23	381	1.46e-110	333
sp|Q08752|PPID_HUMAN	tr|M0TSZ1|M0TSZ1_MUSAM	51.253	359	169	4	15	369	15	371	4.04e-110	332
sp|Q08752|PPID_HUMAN	tr|A0A3B6PP70|A0A3B6PP70_WHEAT	48.343	362	178	5	14	369	25	383	5.02e-109	330
sp|Q08752|PPID_HUMAN	sp|Q9C566|CYP40_ARATH	49.025	359	176	4	17	370	5	361	7.99e-109	327
sp|Q08752|PPID_HUMAN	tr|E2BGS2|E2BGS2_HARSA	46.032	378	192	6	1	369	1	375	9.96e-106	320
sp|Q08752|PPID_HUMAN	sp|Q6CBP4|PPID_YARLI	48.361	366	176	7	14	369	2	364	7.88e-105	317
sp|Q08752|PPID_HUMAN	tr|B8B3Z9|B8B3Z9_ORYSI	44.557	395	174	4	15	369	25	414	6.47e-103	315
sp|Q08752|PPID_HUMAN	tr|A0A067RL00|A0A067RL00_ZOONE	45.856	362	188	4	15	369	18	378	4.65e-102	311
sp|Q08752|PPID_HUMAN	tr|D2A2T9|D2A2T9_TRICA	44.384	365	200	2	7	369	4	367	4.07e-101	308
sp|Q08752|PPID_HUMAN	tr|B8AIU6|B8AIU6_ORYSI	43.243	370	179	3	15	369	32	385	3.46e-98	301
sp|Q08752|PPID_HUMAN	tr|A0A445B783|A0A445B783_ARAHY	45.308	373	154	5	19	354	57	416	1.41e-96	300
sp|Q08752|PPID_HUMAN	sp|P53691|PPID_YEAST	45.333	375	182	7	14	370	2	371	2.54e-95	293
sp|Q08752|PPID_HUMAN	tr|W5JJU2|W5JJU2_ANODA	42.049	371	207	4	7	370	11	380	1.69e-92	286
sp|Q08752|PPID_HUMAN	tr|A0A091HY55|A0A091HY55_CALAN	86.000	150	21	0	29	178	1	150	1.35e-91	276
sp|Q08752|PPID_HUMAN	tr|A0A093GMD8|A0A093GMD8_DRYPU	87.755	147	18	0	29	175	1	147	2.37e-91	275
sp|Q08752|PPID_HUMAN	tr|A0A091XHA2|A0A091XHA2_OPIHO	87.248	149	19	0	30	178	1	149	2.84e-91	275
sp|Q08752|PPID_HUMAN	tr|A0A0L0C8M1|A0A0L0C8M1_LUCCU	42.017	357	193	5	9	352	7	362	2.35e-87	273
sp|Q08752|PPID_HUMAN	tr|A0A099ZPB3|A0A099ZPB3_TINGU	89.781	137	14	0	29	165	1	137	1.93e-86	262
sp|Q08752|PPID_HUMAN	tr|A0A091JQU7|A0A091JQU7_EGRGA	88.321	137	16	0	29	165	1	137	3.49e-85	259
sp|Q08752|PPID_HUMAN	tr|Q9VT21|Q9VT21_DROME	39.678	373	207	6	14	370	13	383	2.07e-84	266
sp|Q08752|PPID_HUMAN	tr|A0A2K1KNF1|A0A2K1KNF1_PHYPA	43.302	321	161	4	51	369	9	310	3.68e-84	263
sp|Q08752|PPID_HUMAN	tr|A0A087R9W7|A0A087R9W7_APTFO	88.372	129	15	0	35	163	1	129	7.96e-79	242
sp|Q08752|PPID_HUMAN	tr|Q6CGQ3|Q6CGQ3_YARLI	39.075	389	193	11	18	370	5	385	6.56e-75	241
sp|Q08752|PPID_HUMAN	tr|Q1KL27|Q1KL27_ORYSI	66.082	171	57	1	14	184	2	171	1.11e-74	233
sp|Q08752|PPID_HUMAN	sp|Q9SKQ0|CP19B_ARATH	66.082	171	57	1	14	184	3	172	1.12e-74	233
sp|Q08752|PPID_HUMAN	tr|A0A444XS96|A0A444XS96_ARAHY	64.912	171	59	1	14	184	2	171	2.19e-74	234
sp|Q08752|PPID_HUMAN	tr|B4FZZ2|B4FZZ2_MAIZE	64.912	171	59	1	14	184	2	171	4.08e-74	232
sp|Q08752|PPID_HUMAN	sp|Q54SM3|PPIA_DICDI	63.636	176	63	1	9	184	5	179	3.19e-73	230
sp|Q08752|PPID_HUMAN	sp|P21569|CYPH_MAIZE	64.327	171	60	1	14	184	2	171	6.02e-73	229
sp|Q08752|PPID_HUMAN	sp|P34790|CP18C_ARATH	65.680	169	57	1	16	184	4	171	9.50e-73	228
sp|Q08752|PPID_HUMAN	tr|A0A445CP77|A0A445CP77_ARAHY	64.740	173	60	1	14	186	57	228	1.80e-72	230
sp|Q08752|PPID_HUMAN	tr|A0A455B6L4|A0A455B6L4_PHYMC	65.882	170	57	1	15	184	4	172	1.99e-72	228
sp|Q08752|PPID_HUMAN	sp|Q38900|CP19A_ARATH	63.743	171	61	1	14	184	3	172	2.50e-72	228
sp|Q08752|PPID_HUMAN	tr|Q93XQ6|Q93XQ6_WHEAT	63.743	171	61	1	14	184	2	171	3.16e-72	227
sp|Q08752|PPID_HUMAN	tr|G9HPX8|G9HPX8_ARAHY	64.327	171	60	1	14	184	2	171	3.45e-72	227
sp|Q08752|PPID_HUMAN	tr|Q93W25|Q93W25_WHEAT	63.743	171	61	1	14	184	2	171	3.80e-72	227
sp|Q08752|PPID_HUMAN	sp|Q9LY75|CYP63_ARATH	66.279	172	58	0	15	186	6	177	8.02e-72	239
sp|Q08752|PPID_HUMAN	tr|A0A445BCL3|A0A445BCL3_ARAHY	63.953	172	61	1	14	185	2	172	8.97e-72	226
sp|Q08752|PPID_HUMAN	tr|K7TWV7|K7TWV7_MAIZE	64.327	171	60	1	14	184	2	171	9.77e-72	226
sp|Q08752|PPID_HUMAN	tr|A0A0A6ZDN9|A0A0A6ZDN9_ARAHY	64.327	171	60	1	14	184	2	171	1.09e-71	226
sp|Q08752|PPID_HUMAN	tr|A9TK88|A9TK88_PHYPA	65.882	170	57	1	15	184	3	171	2.16e-71	225
sp|Q08752|PPID_HUMAN	tr|A0A2K3E769|A0A2K3E769_CHLRE	64.535	172	58	2	15	184	3	173	2.87e-71	237
sp|Q08752|PPID_HUMAN	sp|Q42406|CP18D_ARATH	64.327	171	60	1	14	184	2	171	3.71e-71	224
sp|Q08752|PPID_HUMAN	tr|M0RLT4|M0RLT4_MUSAM	67.442	172	56	0	15	186	6	177	5.61e-71	242
sp|Q08752|PPID_HUMAN	tr|A0A3B6JEB6|A0A3B6JEB6_WHEAT	62.069	174	65	1	15	188	5	177	6.69e-71	224
sp|Q08752|PPID_HUMAN	tr|A0A444YGR5|A0A444YGR5_ARAHY	66.279	172	58	0	15	186	8	179	9.22e-71	238
sp|Q08752|PPID_HUMAN	tr|A0A2K1KIM1|A0A2K1KIM1_PHYPA	63.388	183	64	2	14	194	6	187	1.19e-70	241
sp|Q08752|PPID_HUMAN	tr|M0U4B7|M0U4B7_MUSAM	66.860	172	57	0	15	186	5	176	4.21e-70	237
sp|Q08752|PPID_HUMAN	tr|R1E001|R1E001_EMIHU	64.912	171	59	1	14	184	2	171	7.08e-70	221
sp|Q08752|PPID_HUMAN	tr|A0A445CKG6|A0A445CKG6_ARAHY	65.698	172	59	0	15	186	8	179	1.58e-69	235
sp|Q08752|PPID_HUMAN	sp|Q38867|CP19C_ARATH	62.791	172	63	1	14	185	2	172	1.58e-69	220
sp|Q08752|PPID_HUMAN	tr|B8BR35|B8BR35_THAPS	64.535	172	59	2	14	184	307	477	1.72e-69	230
sp|Q08752|PPID_HUMAN	tr|A0A060VSJ9|A0A060VSJ9_ONCMY	64.706	170	59	1	16	184	8	177	1.81e-69	232
sp|Q08752|PPID_HUMAN	tr|R1FGE2|R1FGE2_EMIHU	64.327	171	60	1	14	184	2	171	2.66e-69	219
sp|Q08752|PPID_HUMAN	tr|A0A5G3IHE3|A0A5G3IHE3_XENTR	63.314	169	61	1	17	184	9	177	2.90e-69	236
sp|Q08752|PPID_HUMAN	tr|M0S8D1|M0S8D1_MUSAM	66.860	172	57	0	15	186	79	250	3.94e-69	237
sp|Q08752|PPID_HUMAN	tr|A2Z498|A2Z498_ORYSI	62.209	172	64	1	15	186	5	175	4.94e-69	219
sp|Q08752|PPID_HUMAN	tr|A0A455BV64|A0A455BV64_PHYMC	63.529	170	61	1	16	184	8	177	9.66e-69	233
sp|Q08752|PPID_HUMAN	tr|A0A3B6HY81|A0A3B6HY81_WHEAT	61.017	177	68	1	15	191	5	180	9.68e-69	218
sp|Q08752|PPID_HUMAN	tr|A0A151M026|A0A151M026_ALLMI	64.118	170	60	1	16	184	8	177	1.01e-68	226
sp|Q08752|PPID_HUMAN	tr|A0A1S3PM27|A0A1S3PM27_SALSA	64.706	170	59	1	16	184	8	177	1.27e-68	234
sp|Q08752|PPID_HUMAN	tr|A0A1L8EW41|A0A1L8EW41_XENLA	62.722	169	62	1	17	184	9	177	1.59e-68	233
sp|Q08752|PPID_HUMAN	tr|B8B7Q2|B8B7Q2_ORYSI	61.878	181	65	1	6	186	2	178	2.05e-68	231
sp|Q08752|PPID_HUMAN	sp|Q5AQL0|PPIH_EMENI	57.838	185	75	2	1	184	1	183	2.31e-68	218
sp|Q08752|PPID_HUMAN	sp|Q9TW32|PPIB_DICDI	59.016	183	73	2	2	184	17	197	2.34e-68	218
sp|Q08752|PPID_HUMAN	tr|A8JD64|A8JD64_CHLRE	64.118	170	60	1	15	184	3	171	2.37e-68	217
sp|Q08752|PPID_HUMAN	tr|A0A1S3NVW0|A0A1S3NVW0_SALSA	64.706	170	59	1	16	184	8	177	2.51e-68	233
sp|Q08752|PPID_HUMAN	tr|A0A060VXZ3|A0A060VXZ3_ONCMY	64.118	170	60	1	16	184	8	177	3.33e-68	233
sp|Q08752|PPID_HUMAN	tr|A0A286XCM6|A0A286XCM6_CAVPO	63.529	170	61	1	16	184	8	177	3.49e-68	233
sp|Q08752|PPID_HUMAN	tr|A0A2U4ABX8|A0A2U4ABX8_TURTR	63.529	170	61	1	16	184	8	177	4.30e-68	233
sp|Q08752|PPID_HUMAN	tr|A0A340X044|A0A340X044_LIPVE	63.529	170	61	1	16	184	8	177	4.39e-68	233
sp|Q08752|PPID_HUMAN	tr|G1PXW7|G1PXW7_MYOLU	63.529	170	61	1	16	184	8	177	5.15e-68	233
sp|Q08752|PPID_HUMAN	tr|A0A2Y9MUW7|A0A2Y9MUW7_DELLE	63.529	170	61	1	16	184	8	177	5.23e-68	233
sp|Q08752|PPID_HUMAN	tr|I3MHR7|I3MHR7_ICTTR	63.529	170	61	1	16	184	8	177	5.34e-68	233
sp|Q08752|PPID_HUMAN	tr|A0A2I2ZSH0|A0A2I2ZSH0_GORGO	63.529	170	61	1	16	184	8	177	5.48e-68	233
sp|Q08752|PPID_HUMAN	tr|A0A2Y9R3Y9|A0A2Y9R3Y9_TRIMA	63.529	170	61	1	16	184	8	177	5.53e-68	233
sp|Q08752|PPID_HUMAN	tr|A0A1U8DGF8|A0A1U8DGF8_ALLSI	64.118	170	60	1	16	184	8	177	5.56e-68	233
sp|Q08752|PPID_HUMAN	tr|A0A1S3GA70|A0A1S3GA70_DIPOR	63.529	170	61	1	16	184	8	177	5.57e-68	233
sp|Q08752|PPID_HUMAN	tr|F7AW99|F7AW99_HORSE	63.529	170	61	1	16	184	8	177	5.60e-68	233
sp|Q08752|PPID_HUMAN	tr|A0A2I3GEW5|A0A2I3GEW5_NOMLE	63.529	170	61	1	16	184	8	177	5.63e-68	232
sp|Q08752|PPID_HUMAN	tr|A0A1U7UHH9|A0A1U7UHH9_TARSY	63.529	170	61	1	16	184	8	177	5.71e-68	232
sp|Q08752|PPID_HUMAN	tr|H2P7R8|H2P7R8_PONAB	63.529	170	61	1	16	184	8	177	5.76e-68	233
sp|Q08752|PPID_HUMAN	sp|Q13427|PPIG_HUMAN	63.529	170	61	1	16	184	8	177	5.77e-68	233
sp|Q08752|PPID_HUMAN	sp|A2AR02|PPIG_MOUSE	63.529	170	61	1	16	184	8	177	5.83e-68	233
sp|Q08752|PPID_HUMAN	tr|A8E658|A8E658_BOVIN	63.529	170	61	1	16	184	8	177	6.05e-68	232
sp|Q08752|PPID_HUMAN	tr|W5NYY4|W5NYY4_SHEEP	63.529	170	61	1	16	184	8	177	6.18e-68	232
sp|Q08752|PPID_HUMAN	tr|Q9VAW1|Q9VAW1_DROME	64.535	172	60	1	14	184	11	182	6.66e-68	235
sp|Q08752|PPID_HUMAN	tr|A0A2R9CPE5|A0A2R9CPE5_PANPA	63.529	170	61	1	16	184	8	177	6.74e-68	232
sp|Q08752|PPID_HUMAN	tr|K7CCQ0|K7CCQ0_PANTR	63.529	170	61	1	16	184	8	177	6.88e-68	232
sp|Q08752|PPID_HUMAN	tr|A0A1S3WWW0|A0A1S3WWW0_ERIEU	63.529	170	61	1	16	184	8	177	6.88e-68	232
sp|Q08752|PPID_HUMAN	sp|Q9UA41|PPID_DICDI	61.538	169	62	3	17	184	8	174	7.24e-68	216
sp|Q08752|PPID_HUMAN	tr|A0A096NZD7|A0A096NZD7_PAPAN	63.529	170	61	1	16	184	8	177	7.24e-68	232
sp|Q08752|PPID_HUMAN	tr|G3GU87|G3GU87_CRIGR	63.529	170	61	1	16	184	8	177	7.25e-68	232
sp|Q08752|PPID_HUMAN	tr|A0A384BSV8|A0A384BSV8_URSMA	63.529	170	61	1	16	184	8	177	7.28e-68	232
sp|Q08752|PPID_HUMAN	tr|A0A1L8EP64|A0A1L8EP64_XENLA	62.722	169	62	1	17	184	9	177	7.32e-68	232
sp|Q08752|PPID_HUMAN	tr|A0A452EHP9|A0A452EHP9_CAPHI	63.529	170	61	1	16	184	8	177	7.32e-68	232
sp|Q08752|PPID_HUMAN	tr|M3XNX7|M3XNX7_MUSPF	63.529	170	61	1	16	184	8	177	7.44e-68	232
sp|Q08752|PPID_HUMAN	tr|F7FB08|F7FB08_CALJA	63.529	170	61	1	16	184	8	177	7.44e-68	232
sp|Q08752|PPID_HUMAN	tr|G1T0L0|G1T0L0_RABIT	63.529	170	61	1	16	184	8	177	7.55e-68	232
sp|Q08752|PPID_HUMAN	tr|I0FWH0|I0FWH0_MACMU	63.529	170	61	1	16	184	8	177	8.12e-68	232
sp|Q08752|PPID_HUMAN	tr|A0A2K5WVA5|A0A2K5WVA5_MACFA	63.529	170	61	1	16	184	8	177	8.12e-68	232
sp|Q08752|PPID_HUMAN	tr|A0A2U3VPB3|A0A2U3VPB3_ODORO	63.529	170	61	1	16	184	8	177	8.42e-68	232
sp|Q08752|PPID_HUMAN	tr|A0A337SNK9|A0A337SNK9_FELCA	63.529	170	61	1	16	184	8	177	8.64e-68	232
sp|Q08752|PPID_HUMAN	tr|E9H6U4|E9H6U4_DAPPU	62.941	170	62	1	16	184	9	178	8.75e-68	223
sp|Q08752|PPID_HUMAN	tr|H0XJX9|H0XJX9_OTOGA	63.529	170	61	1	16	184	8	177	8.82e-68	232
sp|Q08752|PPID_HUMAN	tr|A0A287ATA4|A0A287ATA4_PIG	63.529	170	61	1	16	184	8	177	9.15e-68	232
sp|Q08752|PPID_HUMAN	tr|A0A0L0BKF6|A0A0L0BKF6_LUCCU	64.706	170	59	1	16	184	14	183	9.34e-68	234
sp|Q08752|PPID_HUMAN	tr|A0A091JCX9|A0A091JCX9_EGRGA	64.118	170	60	1	16	184	8	177	9.79e-68	232
sp|Q08752|PPID_HUMAN	tr|G5C8Q3|G5C8Q3_HETGA	63.529	170	61	1	16	184	8	177	1.01e-67	232
sp|Q08752|PPID_HUMAN	tr|R1CNJ7|R1CNJ7_EMIHU	61.494	174	66	1	12	185	3	175	1.04e-67	216
sp|Q08752|PPID_HUMAN	tr|G3T1D0|G3T1D0_LOXAF	63.529	170	61	1	16	184	8	177	1.05e-67	232
sp|Q08752|PPID_HUMAN	tr|A0A093GVK8|A0A093GVK8_DRYPU	64.118	170	60	1	16	184	8	177	1.05e-67	232
sp|Q08752|PPID_HUMAN	tr|D2H4C9|D2H4C9_AILME	63.529	170	61	1	16	184	8	177	1.07e-67	232
sp|Q08752|PPID_HUMAN	tr|A0A4X2LR82|A0A4X2LR82_VOMUR	63.529	170	61	1	16	184	8	177	1.09e-67	231
sp|Q08752|PPID_HUMAN	tr|A0A2U3XTJ3|A0A2U3XTJ3_LEPWE	63.529	170	61	1	16	184	8	177	1.10e-67	232
sp|Q08752|PPID_HUMAN	tr|J9PAE8|J9PAE8_CANLF	63.529	170	61	1	16	184	8	177	1.10e-67	232
sp|Q08752|PPID_HUMAN	tr|A0A445EW07|A0A445EW07_ARAHY	65.476	168	57	1	17	184	33	199	1.25e-67	216
sp|Q08752|PPID_HUMAN	tr|A0A091W3R8|A0A091W3R8_OPIHO	64.118	170	60	1	16	184	8	177	1.29e-67	231
sp|Q08752|PPID_HUMAN	tr|K7F2K6|K7F2K6_PELSI	64.118	170	60	1	16	184	8	177	1.83e-67	231
sp|Q08752|PPID_HUMAN	tr|A0A091HLB3|A0A091HLB3_CALAN	64.118	170	60	1	16	184	8	177	2.08e-67	231
sp|Q08752|PPID_HUMAN	tr|A0A2I0MIQ8|A0A2I0MIQ8_COLLI	64.118	170	60	1	16	184	8	177	2.16e-67	231
sp|Q08752|PPID_HUMAN	tr|A0A2K1KHC8|A0A2K1KHC8_PHYPA	59.563	183	72	1	14	194	6	188	2.22e-67	231
sp|Q08752|PPID_HUMAN	tr|H0ZC45|H0ZC45_TAEGU	64.118	170	60	1	16	184	8	177	2.38e-67	231
sp|Q08752|PPID_HUMAN	tr|F6VT37|F6VT37_ORNAN	63.529	170	61	1	16	184	8	177	2.65e-67	231
sp|Q08752|PPID_HUMAN	tr|G1ND77|G1ND77_MELGA	64.118	170	60	1	16	184	8	177	2.67e-67	231
sp|Q08752|PPID_HUMAN	tr|R1F065|R1F065_EMIHU	63.218	174	55	2	13	184	3	169	3.09e-67	214
sp|Q08752|PPID_HUMAN	tr|A0A099ZDY5|A0A099ZDY5_TINGU	64.118	170	60	1	16	184	8	177	3.31e-67	230
sp|Q08752|PPID_HUMAN	sp|P34791|CP20C_ARATH	62.778	180	54	3	6	184	89	256	6.61e-67	217
sp|Q08752|PPID_HUMAN	tr|H9GNX7|H9GNX7_ANOCA	63.529	170	61	1	16	184	8	177	1.02e-66	229
sp|Q08752|PPID_HUMAN	tr|H2V970|H2V970_TAKRU	62.941	170	62	1	16	184	8	177	1.34e-66	228
sp|Q08752|PPID_HUMAN	tr|A0A087R0K9|A0A087R0K9_APTFO	63.529	170	61	1	16	184	8	177	1.47e-66	229
sp|Q08752|PPID_HUMAN	tr|A0A3B4VCW0|A0A3B4VCW0_SERDU	63.529	170	61	1	16	184	8	177	1.76e-66	228
sp|Q08752|PPID_HUMAN	tr|G3N738|G3N738_GASAC	60.920	174	60	1	11	184	9	174	1.79e-66	213
sp|Q08752|PPID_HUMAN	tr|A0A444XIW4|A0A444XIW4_ARAHY	64.118	170	51	2	17	184	96	257	2.21e-66	215
sp|Q08752|PPID_HUMAN	tr|M0TIB9|M0TIB9_MUSAM	62.088	182	64	2	7	184	27	207	2.67e-66	213
sp|Q08752|PPID_HUMAN	tr|A0A3B4VQK1|A0A3B4VQK1_SERDU	63.529	170	54	1	15	184	3	164	2.77e-66	212
sp|Q08752|PPID_HUMAN	sp|Q8LDP4|CP19D_ARATH	61.905	168	63	1	17	184	33	199	3.22e-66	213
sp|Q08752|PPID_HUMAN	tr|M0RFV7|M0RFV7_MUSAM	61.538	182	65	2	7	184	17	197	3.58e-66	213
sp|Q08752|PPID_HUMAN	tr|A0A3B6NX40|A0A3B6NX40_WHEAT	64.072	167	59	1	18	184	2	167	5.80e-66	211
sp|Q08752|PPID_HUMAN	tr|A0A067QY82|A0A067QY82_ZOONE	59.763	169	60	1	16	184	46	206	9.37e-66	212
sp|Q08752|PPID_HUMAN	tr|A0A3B5XSZ5|A0A3B5XSZ5_WHEAT	57.368	190	64	4	4	184	61	242	9.78e-66	213
sp|Q08752|PPID_HUMAN	tr|A8J282|A8J282_CHLRE	63.095	168	61	1	17	184	54	220	1.06e-65	212
sp|Q08752|PPID_HUMAN	tr|A0A2K1IH38|A0A2K1IH38_PHYPA	63.095	168	61	1	17	184	36	202	1.08e-65	211
sp|Q08752|PPID_HUMAN	tr|A0A067RRJ2|A0A067RRJ2_ZOONE	61.850	173	65	1	13	184	7	179	1.37e-65	226
sp|Q08752|PPID_HUMAN	tr|B8C7H9|B8C7H9_THAPS	63.095	168	61	1	17	184	29	195	1.61e-65	211
sp|Q08752|PPID_HUMAN	tr|Q76NN7|Q76NN7_PLAF7	62.500	168	61	2	17	184	6	171	2.29e-65	209
sp|Q08752|PPID_HUMAN	tr|A2YGV2|A2YGV2_ORYSI	63.690	168	60	1	17	184	52	218	2.63e-65	211
sp|Q08752|PPID_HUMAN	tr|I4DJA1|I4DJA1_PAPXU	60.819	171	59	1	14	184	2	164	2.67e-65	209
sp|Q08752|PPID_HUMAN	tr|Q7K2I4|Q7K2I4_DROME	60.234	171	60	1	14	184	2	164	3.13e-65	209
sp|Q08752|PPID_HUMAN	tr|E9GID3|E9GID3_DAPPU	59.649	171	62	1	14	184	2	165	4.73e-65	208
sp|Q08752|PPID_HUMAN	tr|E2BRK6|E2BRK6_HARSA	61.988	171	64	1	15	184	5	175	4.82e-65	221
sp|Q08752|PPID_HUMAN	tr|A0A3B6GTL8|A0A3B6GTL8_WHEAT	61.538	169	56	2	17	184	76	236	5.77e-65	211
sp|Q08752|PPID_HUMAN	tr|A0A445BLI6|A0A445BLI6_ARAHY	58.824	187	50	3	17	184	96	274	7.31e-65	212
sp|Q08752|PPID_HUMAN	tr|A0A3B6NPB4|A0A3B6NPB4_WHEAT	61.326	181	68	1	15	193	11	191	8.72e-65	225
sp|Q08752|PPID_HUMAN	tr|E2BDP4|E2BDP4_HARSA	54.271	199	67	2	2	184	19	209	8.97e-65	209
sp|Q08752|PPID_HUMAN	tr|A0A3B6EH86|A0A3B6EH86_WHEAT	60.947	169	57	2	17	184	76	236	1.15e-64	210
sp|Q08752|PPID_HUMAN	tr|R1EU17|R1EU17_EMIHU	60.947	169	65	1	17	185	24	191	1.15e-64	209
sp|Q08752|PPID_HUMAN	tr|A0A0L7LTJ9|A0A0L7LTJ9_9NEOP	59.770	174	62	1	11	184	26	191	1.23e-64	208
sp|Q08752|PPID_HUMAN	tr|Q6PBF3|Q6PBF3_XENTR	61.538	169	57	1	16	184	4	164	1.44e-64	207
sp|Q08752|PPID_HUMAN	tr|A0A3B6FNI8|A0A3B6FNI8_WHEAT	60.947	169	57	2	17	184	76	236	1.70e-64	210
sp|Q08752|PPID_HUMAN	tr|Q6XPZ4|Q6XPZ4_WHEAT	57.838	185	62	4	4	184	70	242	1.84e-64	210
sp|Q08752|PPID_HUMAN	tr|W5JHC8|W5JHC8_ANODA	63.314	169	61	1	17	184	407	575	1.91e-64	227
sp|Q08752|PPID_HUMAN	tr|A0A1D6LIK1|A0A1D6LIK1_MAIZE	58.242	182	60	4	7	184	79	248	2.24e-64	210
sp|Q08752|PPID_HUMAN	sp|Q9SP02|CP20A_ARATH	61.905	168	63	1	17	184	36	202	2.30e-64	208
sp|Q08752|PPID_HUMAN	tr|A2XZE6|A2XZE6_ORYSI	58.242	182	60	4	7	184	78	247	2.76e-64	209
sp|Q08752|PPID_HUMAN	sp|Q7SG06|PPIH_NEUCR	58.696	184	69	5	5	184	2	182	3.08e-64	207
sp|Q08752|PPID_HUMAN	tr|A0A1D6GVX5|A0A1D6GVX5_MAIZE	62.500	168	62	1	17	184	52	218	3.16e-64	208
sp|Q08752|PPID_HUMAN	tr|W5H9B7|W5H9B7_WHEAT	60.335	179	68	2	8	184	39	216	3.16e-64	208
sp|Q08752|PPID_HUMAN	tr|Q6XPZ6|Q6XPZ6_WHEAT	57.297	185	63	4	4	184	70	242	3.23e-64	209
sp|Q08752|PPID_HUMAN	tr|R1E2V0|R1E2V0_EMIHU	59.770	174	62	1	15	188	10	175	3.36e-64	207
sp|Q08752|PPID_HUMAN	tr|B8CEA3|B8CEA3_THAPS	60.234	171	67	1	15	185	5	174	3.58e-64	206
sp|Q08752|PPID_HUMAN	tr|A0A444X234|A0A444X234_ARAHY	61.988	171	58	3	17	184	66	232	4.01e-64	209
sp|Q08752|PPID_HUMAN	tr|I4DK44|I4DK44_PAPXU	61.905	168	56	1	17	184	32	191	4.31e-64	207
sp|Q08752|PPID_HUMAN	tr|A0A026W5G0|A0A026W5G0_OOCBI	58.824	170	62	1	15	184	65	226	5.05e-64	208
sp|Q08752|PPID_HUMAN	tr|A0A026WBG0|A0A026WBG0_OOCBI	60.819	171	66	1	15	184	5	175	6.31e-64	218
sp|Q08752|PPID_HUMAN	tr|A0A3B6TNQ8|A0A3B6TNQ8_WHEAT	60.335	179	68	2	8	184	39	216	6.31e-64	207
sp|Q08752|PPID_HUMAN	tr|B5X5R4|B5X5R4_SALSA	59.777	179	68	2	7	184	2	177	8.25e-64	206
sp|Q08752|PPID_HUMAN	tr|A0A060X011|A0A060X011_ONCMY	59.777	179	68	2	7	184	2	177	8.25e-64	206
sp|Q08752|PPID_HUMAN	tr|A0A445B7W5|A0A445B7W5_ARAHY	62.353	170	57	3	18	184	67	232	8.71e-64	207
sp|Q08752|PPID_HUMAN	sp|P25719|CYPC_YEAST	61.905	168	56	1	17	184	23	182	1.15e-63	206
sp|Q08752|PPID_HUMAN	sp|Q9V3G3|PPIE_DROME	60.819	171	59	1	15	185	138	300	1.48e-63	209
sp|Q08752|PPID_HUMAN	tr|A0A0L7KY60|A0A0L7KY60_9NEOP	59.172	169	61	1	16	184	4	164	1.66e-63	204
sp|Q08752|PPID_HUMAN	tr|A0A026WVJ3|A0A026WVJ3_OOCBI	58.192	177	66	1	8	184	41	209	1.73e-63	206
sp|Q08752|PPID_HUMAN	tr|A0A060XG86|A0A060XG86_ONCMY	61.850	173	52	3	15	184	3	164	1.81e-63	204
sp|Q08752|PPID_HUMAN	tr|E2BA06|E2BA06_HARSA	57.303	178	68	1	7	184	68	237	2.50e-63	207
sp|Q08752|PPID_HUMAN	tr|B8ACM2|B8ACM2_ORYSI	60.355	169	58	2	17	184	74	234	2.58e-63	207
sp|Q08752|PPID_HUMAN	tr|B9EPT4|B9EPT4_SALSA	61.850	173	52	3	15	184	3	164	2.76e-63	204
sp|Q08752|PPID_HUMAN	tr|A0A2K6V478|A0A2K6V478_SAIBB	61.765	170	61	2	16	184	8	174	3.64e-63	219
sp|Q08752|PPID_HUMAN	tr|G3SLL8|G3SLL8_LOXAF	59.195	174	63	1	11	184	40	205	4.73e-63	205
sp|Q08752|PPID_HUMAN	tr|A8JDL5|A8JDL5_CHLRE	59.172	169	60	2	17	184	40	200	4.95e-63	204
sp|Q08752|PPID_HUMAN	tr|A0A3B6DBD9|A0A3B6DBD9_WHEAT	61.538	169	65	0	15	183	9	177	5.20e-63	217
sp|Q08752|PPID_HUMAN	tr|A0A0L0CC27|A0A0L0CC27_LUCCU	60.571	175	61	1	11	185	78	244	5.39e-63	206
sp|Q08752|PPID_HUMAN	tr|A0A2K5DK55|A0A2K5DK55_AOTNA	59.195	174	63	1	11	184	41	206	5.44e-63	205
sp|Q08752|PPID_HUMAN	tr|B6TCE9|B6TCE9_MAIZE	57.692	182	61	4	7	184	76	245	5.78e-63	206
sp|Q08752|PPID_HUMAN	tr|A0A3B6NVJ9|A0A3B6NVJ9_WHEAT	62.722	169	61	2	16	184	81	247	6.24e-63	206
sp|Q08752|PPID_HUMAN	sp|P14832|CYPH_YEAST	59.524	168	60	1	17	184	3	162	6.42e-63	203
sp|Q08752|PPID_HUMAN	tr|A0A3B5JVA9|A0A3B5JVA9_TAKRU	60.819	171	59	1	14	184	2	164	6.56e-63	203
sp|Q08752|PPID_HUMAN	tr|H2UQR6|H2UQR6_TAKRU	60.571	175	65	2	11	184	6	177	7.16e-63	203
sp|Q08752|PPID_HUMAN	tr|A0A3B6C500|A0A3B6C500_WHEAT	61.538	169	65	0	15	183	9	177	9.46e-63	216
sp|Q08752|PPID_HUMAN	tr|H0WM50|H0WM50_OTOGA	59.429	175	63	1	10	184	42	208	1.02e-62	204
sp|Q08752|PPID_HUMAN	tr|H9IYU4|H9IYU4_BOMMO	58.480	171	63	1	14	184	2	164	1.31e-62	202
sp|Q08752|PPID_HUMAN	tr|A0A2K1IG64|A0A2K1IG64_PHYPA	56.452	186	67	4	1	184	74	247	1.78e-62	205
sp|Q08752|PPID_HUMAN	tr|A0A0L0C7I7|A0A0L0C7I7_LUCCU	60.571	175	61	1	11	185	144	310	1.83e-62	207
sp|Q08752|PPID_HUMAN	tr|A0A1S2ZTV1|A0A1S2ZTV1_ERIEU	61.176	170	58	1	15	184	3	164	1.87e-62	202
sp|Q08752|PPID_HUMAN	tr|B6TB16|B6TB16_MAIZE	55.191	183	79	2	7	186	1	183	1.87e-62	202
sp|Q08752|PPID_HUMAN	tr|A9SET2|A9SET2_PHYPA	62.573	171	63	1	14	184	4	173	2.23e-62	202
sp|Q08752|PPID_HUMAN	tr|H0VP90|H0VP90_CAVPO	59.195	174	63	1	11	184	44	209	2.28e-62	203
sp|Q08752|PPID_HUMAN	tr|B9EL76|B9EL76_SALSA	58.140	172	64	1	14	185	33	196	3.04e-62	202
sp|Q08752|PPID_HUMAN	tr|E2C4E6|E2C4E6_HARSA	57.988	169	63	1	16	184	1	161	3.04e-62	201
sp|Q08752|PPID_HUMAN	sp|P25007|PPIA_DROME	59.172	169	61	1	16	184	67	227	3.08e-62	203
sp|Q08752|PPID_HUMAN	tr|A0A3B6PSZ2|A0A3B6PSZ2_WHEAT	62.130	169	62	2	16	184	53	219	3.31e-62	203
sp|Q08752|PPID_HUMAN	tr|A0A0L0C2X8|A0A0L0C2X8_LUCCU	55.866	179	75	2	7	184	8	183	3.36e-62	202
sp|Q08752|PPID_HUMAN	tr|G3NNA7|G3NNA7_GASAC	61.538	169	64	1	17	184	9	177	3.56e-62	216
sp|Q08752|PPID_HUMAN	tr|M3XFI8|M3XFI8_FELCA	57.459	181	64	2	4	184	36	203	3.72e-62	202
sp|Q08752|PPID_HUMAN	tr|M0S9V6|M0S9V6_MUSAM	59.884	172	57	3	17	184	83	246	4.47e-62	204
sp|Q08752|PPID_HUMAN	tr|Q54WQ9|Q54WQ9_DICDI	59.649	171	67	2	15	184	3	172	4.79e-62	213
sp|Q08752|PPID_HUMAN	tr|F1S2E3|F1S2E3_PIG	58.621	174	64	1	11	184	71	236	5.01e-62	203
sp|Q08752|PPID_HUMAN	tr|L5KD76|L5KD76_PTEAL	59.195	174	63	1	11	184	40	205	5.92e-62	202
sp|Q08752|PPID_HUMAN	tr|B8BVR6|B8BVR6_THAPS	59.172	169	61	1	18	186	13	173	7.24e-62	201
sp|Q08752|PPID_HUMAN	tr|G3HHA7|G3HHA7_CRIGR	58.621	174	64	1	11	184	40	205	7.42e-62	202
sp|Q08752|PPID_HUMAN	tr|F6SQW1|F6SQW1_CALJA	60.588	170	59	1	15	184	3	164	7.63e-62	200
sp|Q08752|PPID_HUMAN	tr|A0A2K5DYE2|A0A2K5DYE2_AOTNA	60.588	170	59	1	15	184	3	164	7.63e-62	200
sp|Q08752|PPID_HUMAN	sp|P30405|PPIF_HUMAN	59.412	170	61	1	15	184	45	206	7.91e-62	202
sp|Q08752|PPID_HUMAN	tr|A0A2K6LJW7|A0A2K6LJW7_RHIBE	60.234	171	60	1	15	185	3	165	7.97e-62	200
sp|Q08752|PPID_HUMAN	sp|P62941|PPIA_PAPAN	60.234	171	60	1	15	185	3	165	7.97e-62	200
sp|Q08752|PPID_HUMAN	sp|Q0ZQL1|PPIA_PANTR	60.234	171	60	1	15	185	3	165	7.97e-62	200
sp|Q08752|PPID_HUMAN	sp|Q0ZQL2|PPIA_PANPA	60.234	171	60	1	15	185	3	165	7.97e-62	200
sp|Q08752|PPID_HUMAN	sp|Q0ZQK7|PPIA_NOMLE	60.234	171	60	1	15	185	3	165	7.97e-62	200
sp|Q08752|PPID_HUMAN	sp|P62940|PPIA_MACMU	60.234	171	60	1	15	185	3	165	7.97e-62	200
sp|Q08752|PPID_HUMAN	tr|G7PWP2|G7PWP2_MACFA	60.234	171	60	1	15	185	3	165	7.97e-62	200
sp|Q08752|PPID_HUMAN	sp|P62937|PPIA_HUMAN	60.234	171	60	1	15	185	3	165	7.97e-62	200
sp|Q08752|PPID_HUMAN	sp|Q0ZQL0|PPIA_GORGO	60.234	171	60	1	15	185	3	165	7.97e-62	200
sp|Q08752|PPID_HUMAN	tr|B5DG94|B5DG94_SALSA	60.116	173	55	3	15	184	3	164	8.06e-62	200
sp|Q08752|PPID_HUMAN	tr|A0A194PJH7|A0A194PJH7_PAPXU	57.865	178	67	1	8	185	136	305	8.27e-62	205
sp|Q08752|PPID_HUMAN	tr|H2Q253|H2Q253_PANTR	59.412	170	61	1	15	184	45	206	8.81e-62	202
sp|Q08752|PPID_HUMAN	tr|M0T7K6|M0T7K6_MUSAM	60.947	169	56	3	17	184	109	268	9.04e-62	204
sp|Q08752|PPID_HUMAN	tr|I3M1J2|I3M1J2_ICTTR	59.195	174	63	1	11	184	41	206	9.10e-62	201
sp|Q08752|PPID_HUMAN	tr|A9SSY0|A9SSY0_PHYPA	60.714	168	65	1	17	184	36	202	9.12e-62	201
sp|Q08752|PPID_HUMAN	tr|H9J1Y5|H9J1Y5_BOMMO	62.195	164	54	1	17	180	32	187	9.26e-62	201
sp|Q08752|PPID_HUMAN	tr|H2NAG4|H2NAG4_PONAB	59.412	170	61	1	15	184	47	208	9.39e-62	202
sp|Q08752|PPID_HUMAN	tr|A0A026WM39|A0A026WM39_OOCBI	58.382	173	64	1	16	188	4	168	9.48e-62	200
sp|Q08752|PPID_HUMAN	tr|A0A2K6KM28|A0A2K6KM28_RHIBE	58.621	174	64	1	11	184	40	205	9.51e-62	201
sp|Q08752|PPID_HUMAN	tr|A0A096ND49|A0A096ND49_PAPAN	60.234	171	60	1	15	185	3	165	1.01e-61	200
sp|Q08752|PPID_HUMAN	tr|A0A2K6FM00|A0A2K6FM00_PROCO	59.195	174	63	1	11	184	41	206	1.08e-61	201
sp|Q08752|PPID_HUMAN	tr|A0A1U7RBG8|A0A1U7RBG8_MESAU	58.621	174	64	1	11	184	40	205	1.14e-61	201
sp|Q08752|PPID_HUMAN	tr|F6R1C3|F6R1C3_ORNAN	58.659	179	62	2	6	184	38	204	1.16e-61	201
sp|Q08752|PPID_HUMAN	tr|A0A060Y8X7|A0A060Y8X7_ONCMY	59.302	172	62	1	14	185	33	196	1.17e-61	201
sp|Q08752|PPID_HUMAN	tr|Q5ASX5|Q5ASX5_EMENI	59.880	167	59	1	18	184	4	162	1.19e-61	200
sp|Q08752|PPID_HUMAN	tr|A0A452DKJ7|A0A452DKJ7_CAPHI	59.412	170	61	1	15	184	46	207	1.23e-61	201
sp|Q08752|PPID_HUMAN	sp|Q9TTC6|PPIA_RABIT	60.588	170	59	1	15	184	3	164	1.27e-61	200
sp|Q08752|PPID_HUMAN	tr|M0SE30|M0SE30_MUSAM	63.576	151	54	1	34	184	1	150	1.34e-61	199
sp|Q08752|PPID_HUMAN	sp|P30404|PPIF_BOVIN	59.412	170	61	1	15	184	46	207	1.70e-61	201
sp|Q08752|PPID_HUMAN	tr|A0A2K5XR44|A0A2K5XR44_MANLE	60.234	171	60	1	15	185	3	165	1.72e-61	199
sp|Q08752|PPID_HUMAN	sp|Q99KR7|PPIF_MOUSE	58.621	174	64	1	11	184	40	205	1.84e-61	201
sp|Q08752|PPID_HUMAN	tr|A0A1S3FXE8|A0A1S3FXE8_DIPOR	56.831	183	66	2	7	184	30	204	1.88e-61	201
sp|Q08752|PPID_HUMAN	tr|A0A0Q3M390|A0A0Q3M390_AMAAE	58.857	175	68	2	11	184	6	177	1.95e-61	199
sp|Q08752|PPID_HUMAN	tr|F6PMJ6|F6PMJ6_MACMU	60.234	171	60	1	15	185	3	165	2.00e-61	199
sp|Q08752|PPID_HUMAN	tr|A0A2R9ARV0|A0A2R9ARV0_PANPA	59.412	170	61	1	15	184	45	206	2.02e-61	201
sp|Q08752|PPID_HUMAN	tr|H0Z7K9|H0Z7K9_TAEGU	60.000	170	60	1	15	184	41	202	2.07e-61	201
sp|Q08752|PPID_HUMAN	tr|A0A452DJK1|A0A452DJK1_BOVIN	59.412	170	61	1	15	184	46	207	2.28e-61	201
sp|Q08752|PPID_HUMAN	tr|A0A096N645|A0A096N645_PAPAN	60.234	171	60	1	15	185	3	165	2.37e-61	199
sp|Q08752|PPID_HUMAN	tr|A0A226ND29|A0A226ND29_CALSU	59.195	174	63	1	11	184	38	203	2.54e-61	200
sp|Q08752|PPID_HUMAN	tr|H9G8X2|H9G8X2_ANOCA	58.960	173	63	1	14	186	43	207	2.56e-61	201
sp|Q08752|PPID_HUMAN	tr|A0A2K6GX66|A0A2K6GX66_PROCO	60.000	170	60	1	15	184	3	164	2.95e-61	199
sp|Q08752|PPID_HUMAN	tr|A0A3B4VG69|A0A3B4VG69_SERDU	58.286	175	69	2	11	184	6	177	3.04e-61	199
sp|Q08752|PPID_HUMAN	tr|Q8AVP8|Q8AVP8_XENLA	58.580	169	62	1	16	184	4	164	3.47e-61	199
sp|Q08752|PPID_HUMAN	tr|A0A2Y9E336|A0A2Y9E336_TRIMA	60.000	170	60	1	15	184	3	164	3.58e-61	199
sp|Q08752|PPID_HUMAN	tr|A0A1L8H1S6|A0A1L8H1S6_XENLA	60.355	169	59	1	16	184	83	243	3.61e-61	201
sp|Q08752|PPID_HUMAN	tr|A0A5F4WM42|A0A5F4WM42_CALJA	58.824	170	62	1	15	184	45	206	4.04e-61	200
sp|Q08752|PPID_HUMAN	tr|A0A067RJN0|A0A067RJN0_ZOONE	56.111	180	74	3	7	184	8	184	4.49e-61	199
sp|Q08752|PPID_HUMAN	tr|A0A1U7TEF5|A0A1U7TEF5_TARSY	60.588	170	59	1	15	184	3	164	4.49e-61	198
sp|Q08752|PPID_HUMAN	sp|Q9ZVJ4|CYP22_ARATH	58.333	180	70	3	7	184	23	199	4.56e-61	199
sp|Q08752|PPID_HUMAN	tr|A0A5F7ZZI9|A0A5F7ZZI9_MACMU	59.649	171	61	1	15	185	3	165	4.84e-61	198
sp|Q08752|PPID_HUMAN	tr|A0A340XSG8|A0A340XSG8_LIPVE	58.824	170	62	1	15	184	43	204	4.96e-61	199
sp|Q08752|PPID_HUMAN	tr|A0A2K5NGX0|A0A2K5NGX0_CERAT	59.412	170	61	1	15	184	49	210	5.75e-61	200
sp|Q08752|PPID_HUMAN	tr|A0A2U3V8D9|A0A2U3V8D9_TURTR	59.412	170	61	1	15	184	3	164	5.88e-61	198
sp|Q08752|PPID_HUMAN	tr|A0A2Y9S4S2|A0A2Y9S4S2_PHYMC	59.412	170	61	1	15	184	3	164	5.88e-61	198
sp|Q08752|PPID_HUMAN	tr|A0A2Y9PUE1|A0A2Y9PUE1_DELLE	59.412	170	61	1	15	184	3	164	5.88e-61	198
sp|Q08752|PPID_HUMAN	tr|A0A096P4H0|A0A096P4H0_PAPAN	59.412	170	61	1	15	184	45	206	6.21e-61	199
sp|Q08752|PPID_HUMAN	tr|A0A2K5WUK7|A0A2K5WUK7_MACFA	59.412	170	61	1	15	184	45	206	6.21e-61	199
sp|Q08752|PPID_HUMAN	tr|A0A0D9RAD8|A0A0D9RAD8_CHLSB	59.412	170	61	1	15	184	45	206	6.21e-61	199
sp|Q08752|PPID_HUMAN	tr|A0A2K3D8X0|A0A2K3D8X0_CHLRE	56.906	181	78	0	9	189	126	306	6.51e-61	203
sp|Q08752|PPID_HUMAN	tr|F6X6A6|F6X6A6_HORSE	59.412	170	61	1	15	184	3	164	6.56e-61	198
sp|Q08752|PPID_HUMAN	tr|A0A3B6LW40|A0A3B6LW40_WHEAT	58.427	178	69	3	9	184	24	198	7.18e-61	199
sp|Q08752|PPID_HUMAN	tr|D7EJF5|D7EJF5_TRICA	59.649	171	61	1	15	185	140	302	7.23e-61	202
sp|Q08752|PPID_HUMAN	tr|A0A1S3ARB8|A0A1S3ARB8_ERIEU	59.412	170	61	1	15	184	46	207	7.30e-61	199
sp|Q08752|PPID_HUMAN	tr|B8ADU8|B8ADU8_ORYSI	61.143	175	66	1	15	187	6	180	7.34e-61	214
sp|Q08752|PPID_HUMAN	tr|A0A3B6AWY9|A0A3B6AWY9_WHEAT	59.659	176	64	1	15	183	9	184	7.51e-61	211
sp|Q08752|PPID_HUMAN	tr|B8CDT8|B8CDT8_THAPS	56.725	171	66	1	14	184	1	163	7.71e-61	197
sp|Q08752|PPID_HUMAN	tr|A8IVQ7|A8IVQ7_CHLRE	57.542	179	70	3	9	184	12	187	7.78e-61	198
sp|Q08752|PPID_HUMAN	tr|I3MF20|I3MF20_ICTTR	59.412	170	61	1	15	184	3	164	8.14e-61	197
sp|Q08752|PPID_HUMAN	tr|A0A2Y9DXS7|A0A2Y9DXS7_TRIMA	59.412	170	61	1	15	184	44	205	8.14e-61	199
sp|Q08752|PPID_HUMAN	sp|P62936|PPIA_PIG	59.412	170	61	1	15	184	3	164	8.22e-61	197
sp|Q08752|PPID_HUMAN	tr|A0A2U3WX41|A0A2U3WX41_ODORO	59.412	170	61	1	15	184	3	164	8.22e-61	197
sp|Q08752|PPID_HUMAN	tr|A0A452FNS1|A0A452FNS1_CAPHI	59.412	170	61	1	15	184	3	164	8.22e-61	197
sp|Q08752|PPID_HUMAN	sp|P62935|PPIA_BOVIN	59.412	170	61	1	15	184	3	164	8.22e-61	197
sp|Q08752|PPID_HUMAN	tr|A0A5F8A0A9|A0A5F8A0A9_MACMU	59.649	171	61	1	15	185	3	165	8.78e-61	197
sp|Q08752|PPID_HUMAN	tr|A0A3B6PVK4|A0A3B6PVK4_WHEAT	57.558	172	72	1	13	184	49	219	9.18e-61	199
sp|Q08752|PPID_HUMAN	tr|W5J768|W5J768_ANODA	58.011	181	67	2	6	185	134	306	9.60e-61	202
sp|Q08752|PPID_HUMAN	tr|A0A2K5UK52|A0A2K5UK52_MACFA	59.649	171	61	1	15	185	3	165	9.88e-61	197
sp|Q08752|PPID_HUMAN	tr|H2NLL5|H2NLL5_PONAB	59.649	171	61	1	15	185	3	165	1.01e-60	197
sp|Q08752|PPID_HUMAN	tr|A0A2K5UDX9|A0A2K5UDX9_MACFA	59.064	171	62	1	15	185	3	165	1.01e-60	197
sp|Q08752|PPID_HUMAN	tr|A0A2K6S5J2|A0A2K6S5J2_SAIBB	59.412	170	61	1	15	184	45	206	1.02e-60	199
sp|Q08752|PPID_HUMAN	tr|A0A4X2K3R5|A0A4X2K3R5_VOMUR	60.000	170	60	1	15	184	3	164	1.02e-60	197
sp|Q08752|PPID_HUMAN	tr|A0A2K5F5E6|A0A2K5F5E6_AOTNA	60.345	174	60	2	15	188	5	169	1.05e-60	198
sp|Q08752|PPID_HUMAN	tr|A0A3B6KS84|A0A3B6KS84_WHEAT	58.427	178	69	3	9	184	24	198	1.06e-60	199
sp|Q08752|PPID_HUMAN	tr|A0A2K5UEN1|A0A2K5UEN1_MACFA	59.064	171	62	1	15	185	3	165	1.08e-60	197
sp|Q08752|PPID_HUMAN	tr|A0A2U4AK60|A0A2U4AK60_TURTR	58.824	170	62	1	15	184	43	204	1.15e-60	199
sp|Q08752|PPID_HUMAN	tr|M0S3U3|M0S3U3_MUSAM	58.427	178	69	3	9	184	35	209	1.16e-60	199
sp|Q08752|PPID_HUMAN	tr|G1TX83|G1TX83_RABIT	60.588	170	59	1	15	184	3	164	1.16e-60	197
sp|Q08752|PPID_HUMAN	tr|A0A445CMY8|A0A445CMY8_ARAHY	59.016	183	58	4	7	184	93	263	1.21e-60	201
sp|Q08752|PPID_HUMAN	tr|A0A1S3GAG9|A0A1S3GAG9_DIPOR	59.412	170	68	1	16	184	7	176	1.28e-60	204
sp|Q08752|PPID_HUMAN	tr|A0A091HG57|A0A091HG57_CALAN	59.412	170	60	2	17	185	2	163	1.28e-60	197
sp|Q08752|PPID_HUMAN	tr|A0A2R8MSY2|A0A2R8MSY2_CALJA	59.412	170	61	1	15	184	3	164	1.29e-60	197
sp|Q08752|PPID_HUMAN	tr|A0A2Y9S5K2|A0A2Y9S5K2_PHYMC	59.649	171	68	1	14	184	2	171	1.31e-60	197
sp|Q08752|PPID_HUMAN	tr|R1EAT3|R1EAT3_EMIHU	60.479	167	58	1	18	184	5	163	1.32e-60	197
sp|Q08752|PPID_HUMAN	sp|Q8L8W5|CP21B_ARATH	58.580	169	69	1	17	185	60	227	1.34e-60	199
sp|Q08752|PPID_HUMAN	tr|A0A091K8E8|A0A091K8E8_EGRGA	59.412	170	60	2	17	185	2	163	1.40e-60	197
sp|Q08752|PPID_HUMAN	tr|A0A2K5TPB4|A0A2K5TPB4_MACFA	59.064	171	62	1	15	185	3	165	1.40e-60	197
sp|Q08752|PPID_HUMAN	tr|G1M2Q6|G1M2Q6_AILME	58.824	170	62	1	15	184	49	210	1.47e-60	199
sp|Q08752|PPID_HUMAN	tr|A0A2Y9PID9|A0A2Y9PID9_DELLE	58.824	170	62	1	15	184	43	204	1.54e-60	198
sp|Q08752|PPID_HUMAN	tr|D6WB54|D6WB54_TRICA	57.988	169	63	1	16	184	49	209	1.57e-60	198
sp|Q08752|PPID_HUMAN	tr|M3XX23|M3XX23_MUSPF	58.824	170	62	1	15	184	49	210	1.58e-60	199
sp|Q08752|PPID_HUMAN	tr|A0A3B6N0A0|A0A3B6N0A0_WHEAT	57.865	178	70	3	9	184	24	198	1.60e-60	198
sp|Q08752|PPID_HUMAN	tr|G5BIL3|G5BIL3_HETGA	59.412	170	61	1	15	184	3	164	1.64e-60	197
sp|Q08752|PPID_HUMAN	tr|A0A2R8NEQ9|A0A2R8NEQ9_CALJA	60.000	170	60	1	15	184	3	164	1.83e-60	197
sp|Q08752|PPID_HUMAN	sp|Q9ASS6|PNSL5_ARATH	55.191	183	66	4	6	184	84	254	1.88e-60	200
sp|Q08752|PPID_HUMAN	tr|R1DGD8|R1DGD8_EMIHU	60.479	167	58	1	18	184	5	163	1.97e-60	197
sp|Q08752|PPID_HUMAN	tr|Q6P2Y4|Q6P2Y4_XENTR	60.000	175	66	2	11	184	6	177	2.13e-60	197
sp|Q08752|PPID_HUMAN	tr|G3TX01|G3TX01_LOXAF	59.412	170	61	1	15	184	3	164	2.15e-60	198
sp|Q08752|PPID_HUMAN	tr|A0A067QNN3|A0A067QNN3_ZOONE	58.824	170	62	1	15	184	140	301	2.16e-60	201
sp|Q08752|PPID_HUMAN	tr|A0A2K5XUA2|A0A2K5XUA2_MANLE	59.064	171	62	1	15	185	3	165	2.20e-60	196
sp|Q08752|PPID_HUMAN	tr|A0A4X2LNL1|A0A4X2LNL1_VOMUR	58.857	175	68	2	11	184	6	177	2.27e-60	197
sp|Q08752|PPID_HUMAN	tr|Q6CCE8|Q6CCE8_YARLI	57.831	166	62	1	18	183	18	175	2.34e-60	197
sp|Q08752|PPID_HUMAN	tr|G3HIQ1|G3HIQ1_CRIGR	59.412	170	61	1	15	184	3	164	2.37e-60	196
sp|Q08752|PPID_HUMAN	tr|W5JUI0|W5JUI0_ANODA	57.396	169	64	1	16	184	50	210	2.55e-60	198
sp|Q08752|PPID_HUMAN	tr|M0SV84|M0SV84_MUSAM	57.803	173	73	0	15	187	6	178	2.66e-60	211
sp|Q08752|PPID_HUMAN	tr|A0A2U3W5L1|A0A2U3W5L1_ODORO	58.235	170	63	1	15	184	47	208	2.93e-60	198
sp|Q08752|PPID_HUMAN	sp|P17742|PPIA_MOUSE	59.412	170	61	1	15	184	3	164	2.94e-60	196
sp|Q08752|PPID_HUMAN	tr|A0A384CSV4|A0A384CSV4_URSMA	58.286	175	69	2	11	184	6	177	3.10e-60	196
sp|Q08752|PPID_HUMAN	tr|A0A2U4BJZ7|A0A2U4BJZ7_TURTR	58.286	175	69	2	11	184	6	177	3.10e-60	196
sp|Q08752|PPID_HUMAN	tr|A0A2K6S5R4|A0A2K6S5R4_SAIBB	58.286	175	69	2	11	184	6	177	3.10e-60	196
sp|Q08752|PPID_HUMAN	tr|A0A2K6N5V9|A0A2K6N5V9_RHIBE	58.286	175	69	2	11	184	6	177	3.10e-60	196
sp|Q08752|PPID_HUMAN	tr|A0A2K6GUM4|A0A2K6GUM4_PROCO	58.286	175	69	2	11	184	6	177	3.10e-60	196
sp|Q08752|PPID_HUMAN	tr|H2N7S1|H2N7S1_PONAB	58.286	175	69	2	11	184	6	177	3.10e-60	196
sp|Q08752|PPID_HUMAN	tr|A0A2Y9EWY5|A0A2Y9EWY5_PHYMC	58.286	175	69	2	11	184	6	177	3.10e-60	196
sp|Q08752|PPID_HUMAN	tr|A0A096MU77|A0A096MU77_PAPAN	58.286	175	69	2	11	184	6	177	3.10e-60	196
sp|Q08752|PPID_HUMAN	tr|A0A2I3TWZ5|A0A2I3TWZ5_PANTR	58.286	175	69	2	11	184	6	177	3.10e-60	196
sp|Q08752|PPID_HUMAN	tr|A0A2R9AZ52|A0A2R9AZ52_PANPA	58.286	175	69	2	11	184	6	177	3.10e-60	196
sp|Q08752|PPID_HUMAN	tr|W5QGW0|W5QGW0_SHEEP	58.286	175	69	2	11	184	6	177	3.10e-60	196
sp|Q08752|PPID_HUMAN	tr|H0XC87|H0XC87_OTOGA	58.286	175	69	2	11	184	6	177	3.10e-60	196
sp|Q08752|PPID_HUMAN	tr|G1T1B7|G1T1B7_RABIT	58.286	175	69	2	11	184	6	177	3.10e-60	196
sp|Q08752|PPID_HUMAN	tr|A0A2U3WDS4|A0A2U3WDS4_ODORO	58.286	175	69	2	11	184	6	177	3.10e-60	196
sp|Q08752|PPID_HUMAN	tr|M3YRA2|M3YRA2_MUSPF	58.286	175	69	2	11	184	6	177	3.10e-60	196
sp|Q08752|PPID_HUMAN	tr|A0A2K5Y427|A0A2K5Y427_MANLE	58.286	175	69	2	11	184	6	177	3.10e-60	196
sp|Q08752|PPID_HUMAN	tr|F6ZFR3|F6ZFR3_MACMU	58.286	175	69	2	11	184	6	177	3.10e-60	196
sp|Q08752|PPID_HUMAN	tr|G8F480|G8F480_MACFA	58.286	175	69	2	11	184	6	177	3.10e-60	196
sp|Q08752|PPID_HUMAN	tr|G3TGJ4|G3TGJ4_LOXAF	58.286	175	69	2	11	184	6	177	3.10e-60	196
sp|Q08752|PPID_HUMAN	tr|A0A340X170|A0A340X170_LIPVE	58.286	175	69	2	11	184	6	177	3.10e-60	196
sp|Q08752|PPID_HUMAN	tr|A0A287D5Z0|A0A287D5Z0_ICTTR	58.286	175	69	2	11	184	6	177	3.10e-60	196
sp|Q08752|PPID_HUMAN	sp|O43447|PPIH_HUMAN	58.286	175	69	2	11	184	6	177	3.10e-60	196
sp|Q08752|PPID_HUMAN	tr|G5AQI4|G5AQI4_HETGA	58.286	175	69	2	11	184	6	177	3.10e-60	196
sp|Q08752|PPID_HUMAN	tr|A0A2I2ZYC9|A0A2I2ZYC9_GORGO	58.286	175	69	2	11	184	6	177	3.10e-60	196
sp|Q08752|PPID_HUMAN	tr|G3XEW8|G3XEW8_FELCA	58.286	175	69	2	11	184	6	177	3.10e-60	196
sp|Q08752|PPID_HUMAN	tr|A0A1S2ZXJ4|A0A1S2ZXJ4_ERIEU	58.286	175	69	2	11	184	6	177	3.10e-60	196
sp|Q08752|PPID_HUMAN	tr|A0A1S3F6G9|A0A1S3F6G9_DIPOR	58.286	175	69	2	11	184	6	177	3.10e-60	196
sp|Q08752|PPID_HUMAN	tr|A0A2Y9NPA7|A0A2Y9NPA7_DELLE	58.286	175	69	2	11	184	6	177	3.10e-60	196
sp|Q08752|PPID_HUMAN	tr|A0A0D9S7K8|A0A0D9S7K8_CHLSB	58.286	175	69	2	11	184	6	177	3.10e-60	196
sp|Q08752|PPID_HUMAN	tr|A0A2K5KTY8|A0A2K5KTY8_CERAT	58.286	175	69	2	11	184	6	177	3.10e-60	196
sp|Q08752|PPID_HUMAN	tr|A0A286Y0Q2|A0A286Y0Q2_CAVPO	58.286	175	69	2	11	184	6	177	3.10e-60	196
sp|Q08752|PPID_HUMAN	tr|E2R198|E2R198_CANLF	58.286	175	69	2	11	184	6	177	3.10e-60	196
sp|Q08752|PPID_HUMAN	tr|F7IEH5|F7IEH5_CALJA	58.286	175	69	2	11	184	6	177	3.10e-60	196
sp|Q08752|PPID_HUMAN	sp|Q0P5D0|PPIH_BOVIN	58.286	175	69	2	11	184	6	177	3.10e-60	196
sp|Q08752|PPID_HUMAN	tr|A0A2K5CVX8|A0A2K5CVX8_AOTNA	58.286	175	69	2	11	184	6	177	3.10e-60	196
sp|Q08752|PPID_HUMAN	tr|G1L0Z5|G1L0Z5_AILME	58.286	175	69	2	11	184	6	177	3.10e-60	196
sp|Q08752|PPID_HUMAN	tr|A0A1U7RE28|A0A1U7RE28_MESAU	60.000	170	60	1	15	184	159	320	3.22e-60	201
sp|Q08752|PPID_HUMAN	tr|A0A2U3XUA6|A0A2U3XUA6_LEPWE	58.235	170	63	1	15	184	48	209	4.09e-60	197
sp|Q08752|PPID_HUMAN	tr|A0A2K5UNB9|A0A2K5UNB9_MACFA	59.064	171	62	1	15	185	3	165	4.16e-60	196
sp|Q08752|PPID_HUMAN	tr|Q5XGR3|Q5XGR3_XENLA	58.824	170	61	2	17	185	45	206	4.49e-60	197
sp|Q08752|PPID_HUMAN	tr|A0A4X2L908|A0A4X2L908_VOMUR	58.235	170	62	2	17	185	45	206	4.59e-60	197
sp|Q08752|PPID_HUMAN	tr|A0A0D9RT22|A0A0D9RT22_CHLSB	59.884	172	60	2	15	185	3	166	5.16e-60	196
sp|Q08752|PPID_HUMAN	tr|A0A2K5XSM5|A0A2K5XSM5_MANLE	59.064	171	62	1	15	185	3	165	5.62e-60	196
sp|Q08752|PPID_HUMAN	tr|A0A1D5QEC5|A0A1D5QEC5_MACMU	59.064	171	62	1	15	185	3	165	5.68e-60	196
sp|Q08752|PPID_HUMAN	tr|W5Q0N0|W5Q0N0_SHEEP	58.235	170	63	1	15	184	3	164	5.68e-60	196
sp|Q08752|PPID_HUMAN	tr|A0A194PEY5|A0A194PEY5_PAPXU	56.111	180	74	3	7	184	8	184	5.73e-60	196
sp|Q08752|PPID_HUMAN	tr|E2BCJ0|E2BCJ0_HARSA	56.667	180	73	3	7	184	8	184	5.79e-60	196
sp|Q08752|PPID_HUMAN	tr|A0A2I2Z669|A0A2I2Z669_GORGO	58.235	170	63	1	15	184	44	205	6.05e-60	197
sp|Q08752|PPID_HUMAN	tr|A0A0Q3UTN3|A0A0Q3UTN3_AMAAE	58.824	170	62	1	15	184	43	204	6.25e-60	197
sp|Q08752|PPID_HUMAN	tr|H9JB76|H9JB76_BOMMO	55.556	180	75	3	7	184	8	184	6.59e-60	196
sp|Q08752|PPID_HUMAN	tr|A0A2K5XJ48|A0A2K5XJ48_MANLE	59.064	171	61	2	15	185	14	175	6.90e-60	196
sp|Q08752|PPID_HUMAN	tr|A0A1U7TFU4|A0A1U7TFU4_TARSY	57.895	171	63	2	16	185	2	164	7.44e-60	196
sp|Q08752|PPID_HUMAN	tr|H2VEH4|H2VEH4_TAKRU	58.480	171	59	2	15	185	3	161	8.12e-60	195
sp|Q08752|PPID_HUMAN	tr|A0A1D6F959|A0A1D6F959_MAIZE	58.235	170	71	0	15	184	32	201	8.51e-60	209
sp|Q08752|PPID_HUMAN	tr|A0A2U3Z3T3|A0A2U3Z3T3_LEPWE	58.286	175	69	2	11	184	23	194	8.70e-60	196
sp|Q08752|PPID_HUMAN	tr|A2YGV1|A2YGV1_ORYSI	58.580	169	69	1	17	185	41	208	9.20e-60	196
sp|Q08752|PPID_HUMAN	sp|Q8HXS3|PPIA_FELCA	58.824	170	62	1	15	184	3	164	9.34e-60	195
sp|Q08752|PPID_HUMAN	tr|A0A226MEL2|A0A226MEL2_CALSU	59.649	171	61	1	14	184	2	164	1.05e-59	195
sp|Q08752|PPID_HUMAN	tr|A9THM2|A9THM2_PHYPA	58.989	178	68	3	9	184	21	195	1.08e-59	196
sp|Q08752|PPID_HUMAN	tr|A0A026WXB7|A0A026WXB7_OOCBI	56.667	180	73	3	7	184	8	184	1.13e-59	195
sp|Q08752|PPID_HUMAN	tr|A0A5F4WJE6|A0A5F4WJE6_CALJA	57.714	175	70	2	11	184	6	177	1.15e-59	195
sp|Q08828|ADCY1_HUMAN	sp|Q08828|ADCY1_HUMAN	100.000	1119	0	0	1	1119	1	1119	0.0	2298
sp|Q08828|ADCY1_HUMAN	tr|H2QUJ4|H2QUJ4_PANTR	99.821	1119	2	0	1	1119	1	1119	0.0	2294
sp|Q08828|ADCY1_HUMAN	tr|A0A5F7ZYU0|A0A5F7ZYU0_MACMU	99.285	1119	7	1	1	1119	1	1118	0.0	2278
sp|Q08828|ADCY1_HUMAN	tr|A0A096N1U3|A0A096N1U3_PAPAN	98.928	1119	12	0	1	1119	1	1119	0.0	2273
sp|Q08828|ADCY1_HUMAN	tr|A0A2K5E1B2|A0A2K5E1B2_AOTNA	98.749	1119	14	0	1	1119	1	1119	0.0	2273
sp|Q08828|ADCY1_HUMAN	tr|A0A2K5KJS6|A0A2K5KJS6_CERAT	99.102	1113	10	0	7	1119	3	1115	0.0	2264
sp|Q08828|ADCY1_HUMAN	tr|A0A2K6MHN7|A0A2K6MHN7_RHIBE	98.478	1117	16	1	3	1119	3	1118	0.0	2256
sp|Q08828|ADCY1_HUMAN	tr|A0A2K5WKH3|A0A2K5WKH3_MACFA	99.365	1102	7	0	18	1119	1	1102	0.0	2247
sp|Q08828|ADCY1_HUMAN	tr|A0A2K6FBZ4|A0A2K6FBZ4_PROCO	96.313	1112	41	0	8	1119	8	1119	0.0	2201
sp|Q08828|ADCY1_HUMAN	tr|A0A2R9BUC2|A0A2R9BUC2_PANPA	100.000	1069	0	0	51	1119	1	1069	0.0	2198
sp|Q08828|ADCY1_HUMAN	tr|G3R473|G3R473_GORGO	100.000	1058	0	0	62	1119	1	1058	0.0	2177
sp|Q08828|ADCY1_HUMAN	tr|A0A2K6UN30|A0A2K6UN30_SAIBB	98.942	1040	11	0	80	1119	46	1085	0.0	2123
sp|Q08828|ADCY1_HUMAN	tr|H0WQG3|H0WQG3_OTOGA	95.287	1082	50	1	38	1119	2	1082	0.0	2092
sp|Q08828|ADCY1_HUMAN	sp|O88444|ADCY1_MOUSE	92.616	1097	81	0	23	1119	22	1118	0.0	2058
sp|Q08828|ADCY1_HUMAN	tr|I3MC64|I3MC64_ICTTR	94.465	1084	60	0	36	1119	1	1084	0.0	2042
sp|Q08828|ADCY1_HUMAN	tr|F1ST77|F1ST77_PIG	91.351	1110	83	3	23	1119	27	1136	0.0	2034
sp|Q08828|ADCY1_HUMAN	tr|A0A452FYH7|A0A452FYH7_CAPHI	91.892	1110	77	3	23	1119	25	1134	0.0	2004
sp|Q08828|ADCY1_HUMAN	sp|P19754|ADCY1_BOVIN	91.802	1110	78	3	23	1119	25	1134	0.0	1992
sp|Q08828|ADCY1_HUMAN	tr|A0A340WHT5|A0A340WHT5_LIPVE	91.171	1110	85	3	23	1119	25	1134	0.0	1981
sp|Q08828|ADCY1_HUMAN	tr|A0A2Y9EVI5|A0A2Y9EVI5_PHYMC	91.081	1110	86	3	23	1119	27	1136	0.0	1979
sp|Q08828|ADCY1_HUMAN	tr|F1PNL4|F1PNL4_CANLF	86.696	1150	100	4	23	1119	30	1179	0.0	1967
sp|Q08828|ADCY1_HUMAN	tr|A0A5F5XNK3|A0A5F5XNK3_FELCA	89.478	1112	88	5	33	1119	41	1148	0.0	1963
sp|Q08828|ADCY1_HUMAN	tr|W5PVM0|W5PVM0_SHEEP	89.074	1080	85	8	57	1119	1	1064	0.0	1929
sp|Q08828|ADCY1_HUMAN	tr|F6QL99|F6QL99_HORSE	91.944	1080	82	2	23	1097	23	1102	0.0	1920
sp|Q08828|ADCY1_HUMAN	tr|M3Z3A8|M3Z3A8_MUSPF	89.696	1087	106	4	2	1085	1	1084	0.0	1908
sp|Q08828|ADCY1_HUMAN	tr|G1M8I2|G1M8I2_AILME	91.128	1037	90	2	84	1119	14	1049	0.0	1891
sp|Q08828|ADCY1_HUMAN	tr|A0A4X2L5D3|A0A4X2L5D3_VOMUR	81.785	1098	179	5	35	1119	40	1129	0.0	1871
sp|Q08828|ADCY1_HUMAN	tr|A0A093GFE3|A0A093GFE3_DRYPU	81.876	1098	178	5	35	1119	1	1090	0.0	1865
sp|Q08828|ADCY1_HUMAN	tr|H0Z9X4|H0Z9X4_TAEGU	81.108	1101	181	6	35	1119	1	1090	0.0	1851
sp|Q08828|ADCY1_HUMAN	tr|R0LX35|R0LX35_ANAPL	81.330	1098	184	6	35	1119	1	1090	0.0	1850
sp|Q08828|ADCY1_HUMAN	tr|A0A0D9RT91|A0A0D9RT91_CHLSB	99.329	894	6	0	226	1119	1	894	0.0	1844
sp|Q08828|ADCY1_HUMAN	tr|A0A091J728|A0A091J728_EGRGA	81.239	1098	185	6	35	1119	1	1090	0.0	1841
sp|Q08828|ADCY1_HUMAN	tr|A0A091I5J5|A0A091I5J5_CALAN	81.113	1096	188	6	35	1119	1	1088	0.0	1837
sp|Q08828|ADCY1_HUMAN	tr|K7F5G8|K7F5G8_PELSI	81.148	1098	186	6	35	1119	1	1090	0.0	1830
sp|Q08828|ADCY1_HUMAN	tr|A0A5G3H5R5|A0A5G3H5R5_XENTR	77.817	1127	220	6	6	1119	9	1118	0.0	1830
sp|Q08828|ADCY1_HUMAN	tr|A0A151P235|A0A151P235_ALLMI	80.601	1098	192	5	35	1119	6	1095	0.0	1822
sp|Q08828|ADCY1_HUMAN	tr|A0A3Q0GZK6|A0A3Q0GZK6_ALLSI	80.419	1098	194	5	35	1119	25	1114	0.0	1819
sp|Q08828|ADCY1_HUMAN	tr|G1KHB4|G1KHB4_ANOCA	79.572	1121	202	9	15	1119	56	1165	0.0	1812
sp|Q08828|ADCY1_HUMAN	tr|A0A099ZIE4|A0A099ZIE4_TINGU	81.158	1088	184	5	45	1119	1	1080	0.0	1809
sp|Q08828|ADCY1_HUMAN	tr|A0A087QJP7|A0A087QJP7_APTFO	80.218	1102	193	7	35	1119	1	1094	0.0	1806
sp|Q08828|ADCY1_HUMAN	tr|A0A091WGP3|A0A091WGP3_OPIHO	80.146	1098	197	5	35	1119	1	1090	0.0	1803
sp|Q08828|ADCY1_HUMAN	tr|A0A1L8FWP0|A0A1L8FWP0_XENLA	78.233	1098	217	6	35	1119	28	1116	0.0	1799
sp|Q08828|ADCY1_HUMAN	tr|A0A091ECJ8|A0A091ECJ8_FUKDA	92.675	942	62	2	181	1119	139	1076	0.0	1798
sp|Q08828|ADCY1_HUMAN	tr|H0UYY1|H0UYY1_CAVPO	92.038	942	75	0	178	1119	3	944	0.0	1754
sp|Q08828|ADCY1_HUMAN	tr|A0A1S3GK73|A0A1S3GK73_DIPOR	93.400	894	59	0	226	1119	1	894	0.0	1739
sp|Q08828|ADCY1_HUMAN	tr|A0A1U8CFF7|A0A1U8CFF7_MESAU	92.729	894	65	0	226	1119	1	894	0.0	1734
sp|Q08828|ADCY1_HUMAN	tr|G5BIM2|G5BIM2_HETGA	91.913	915	65	1	214	1119	1	915	0.0	1724
sp|Q08828|ADCY1_HUMAN	tr|A0A2Y9PTI4|A0A2Y9PTI4_DELLE	90.849	907	70	3	226	1119	1	907	0.0	1696
sp|Q08828|ADCY1_HUMAN	tr|A0A2U3ZPU3|A0A2U3ZPU3_ODORO	90.959	907	69	3	226	1119	1	907	0.0	1687
sp|Q08828|ADCY1_HUMAN	tr|A0A2I0M4U6|A0A2I0M4U6_COLLI	84.817	955	132	4	178	1119	66	1020	0.0	1670
sp|Q08828|ADCY1_HUMAN	tr|A0A3B4VBC0|A0A3B4VBC0_SERDU	74.091	1100	259	11	36	1118	29	1119	0.0	1668
sp|Q08828|ADCY1_HUMAN	tr|A0A1S3R2A6|A0A1S3R2A6_SALSA	75.046	1078	248	8	35	1101	33	1100	0.0	1651
sp|Q08828|ADCY1_HUMAN	tr|G3PI67|G3PI67_GASAC	75.849	1060	234	10	35	1082	1	1050	0.0	1641
sp|Q08828|ADCY1_HUMAN	tr|A0A1S3LXP4|A0A1S3LXP4_SALSA	73.766	1094	250	9	35	1101	33	1116	0.0	1639
sp|Q08828|ADCY1_HUMAN	tr|A0A0Q3USA4|A0A0Q3USA4_AMAAE	85.963	919	114	4	214	1119	3	919	0.0	1634
sp|Q08828|ADCY1_HUMAN	tr|H2U463|H2U463_TAKRU	74.371	1073	239	11	36	1082	29	1091	0.0	1628
sp|Q08828|ADCY1_HUMAN	tr|A0A1S3AK30|A0A1S3AK30_ERIEU	87.211	907	102	4	226	1119	1	906	0.0	1588
sp|Q08828|ADCY1_HUMAN	tr|A0A2Y9E2X0|A0A2Y9E2X0_TRIMA	87.097	899	103	4	226	1111	1	899	0.0	1575
sp|Q08828|ADCY1_HUMAN	tr|A0A3B4T2E5|A0A3B4T2E5_SERDU	73.778	1064	244	10	32	1088	22	1057	0.0	1565
sp|Q08828|ADCY1_HUMAN	tr|G3NM71|G3NM71_GASAC	73.988	1038	248	8	32	1061	5	1028	0.0	1550
sp|Q08828|ADCY1_HUMAN	tr|A0A1S3P9Z6|A0A1S3P9Z6_SALSA	69.811	1113	283	11	35	1119	32	1119	0.0	1540
sp|Q08828|ADCY1_HUMAN	tr|H2PM67|H2PM67_PONAB	99.528	636	3	0	484	1119	1	636	0.0	1310
sp|Q08828|ADCY1_HUMAN	tr|H2PM67|H2PM67_PONAB	29.358	218	134	6	240	442	327	539	5.35e-20	101
sp|Q08828|ADCY1_HUMAN	tr|A0A2U4BQ96|A0A2U4BQ96_TURTR	80.528	796	122	9	341	1119	247	1026	0.0	1254
sp|Q08828|ADCY1_HUMAN	tr|A0A2U4BQ96|A0A2U4BQ96_TURTR	93.750	192	12	0	23	214	25	216	6.51e-86	306
sp|Q08828|ADCY1_HUMAN	tr|A0A2U4BQ96|A0A2U4BQ96_TURTR	27.374	179	110	6	240	403	717	890	1.24e-06	58.9
sp|Q08828|ADCY1_HUMAN	tr|A0A1S3KK90|A0A1S3KK90_SALSA	72.521	837	200	7	304	1114	1	833	0.0	1212
sp|Q08828|ADCY1_HUMAN	tr|A0A1S3KK90|A0A1S3KK90_SALSA	31.004	229	138	6	240	453	516	739	3.80e-23	112
sp|Q08828|ADCY1_HUMAN	tr|G1MRF2|G1MRF2_MELGA	55.874	1115	442	17	35	1119	1	1095	0.0	1136
sp|Q08828|ADCY1_HUMAN	tr|G3T231|G3T231_LOXAF	92.381	630	45	1	32	661	1	627	0.0	1113
sp|Q08828|ADCY1_HUMAN	tr|G3T231|G3T231_LOXAF	29.358	218	134	6	810	1022	206	408	4.23e-19	99.0
sp|Q08828|ADCY1_HUMAN	tr|A0A226N5Y2|A0A226N5Y2_CALSU	74.557	621	115	4	512	1119	1	591	0.0	939
sp|Q08828|ADCY1_HUMAN	tr|A0A226N5Y2|A0A226N5Y2_CALSU	29.358	218	134	6	240	442	270	482	3.18e-19	99.0
sp|Q08828|ADCY1_HUMAN	tr|A0A1U7T7E7|A0A1U7T7E7_TARSY	98.624	436	6	0	226	661	1	436	0.0	898
sp|Q08828|ADCY1_HUMAN	tr|A0A1U7T7E7|A0A1U7T7E7_TARSY	29.817	218	133	6	810	1022	15	217	1.39e-19	98.6
sp|Q08828|ADCY1_HUMAN	tr|A0A060W268|A0A060W268_ONCMY	72.727	616	153	7	499	1101	1	614	0.0	895
sp|Q08828|ADCY1_HUMAN	tr|A0A060W268|A0A060W268_ONCMY	29.741	232	141	5	240	454	317	543	1.81e-22	109
sp|Q08828|ADCY1_HUMAN	tr|A0A1U7TZ74|A0A1U7TZ74_TARSY	93.886	458	27	1	662	1119	1	457	0.0	891
sp|Q08828|ADCY1_HUMAN	tr|A0A1U7TZ74|A0A1U7TZ74_TARSY	28.899	218	135	5	240	442	149	361	2.27e-20	101
sp|Q08828|ADCY1_HUMAN	tr|A0A139WCA1|A0A139WCA1_TRICA	47.753	1068	493	17	40	1057	23	1075	0.0	890
sp|Q08828|ADCY1_HUMAN	tr|F7DZ23|F7DZ23_CALJA	89.684	475	35	2	645	1119	543	1003	0.0	850
sp|Q08828|ADCY1_HUMAN	tr|F7DZ23|F7DZ23_CALJA	90.856	514	18	2	23	535	23	508	0.0	845
sp|Q08828|ADCY1_HUMAN	tr|F7DZ23|F7DZ23_CALJA	28.440	218	136	5	240	442	694	906	1.17e-18	98.2
sp|Q08828|ADCY1_HUMAN	tr|F7DZ23|F7DZ23_CALJA	30.000	210	127	6	810	1014	240	434	1.52e-17	94.7
sp|Q08828|ADCY1_HUMAN	tr|E9GC19|E9GC19_DAPPU	47.174	973	435	16	159	1057	132	1099	0.0	831
sp|Q08828|ADCY1_HUMAN	tr|A0A067REV3|A0A067REV3_ZOONE	52.009	846	373	13	230	1057	15	845	0.0	811
sp|Q08828|ADCY1_HUMAN	tr|A0A060WU42|A0A060WU42_ONCMY	67.520	625	175	7	484	1082	395	1017	0.0	800
sp|Q08828|ADCY1_HUMAN	tr|A0A060WU42|A0A060WU42_ONCMY	92.818	181	13	0	304	484	107	287	1.04e-104	360
sp|Q08828|ADCY1_HUMAN	tr|A0A060WU42|A0A060WU42_ONCMY	30.870	230	139	6	240	454	741	965	1.13e-22	111
sp|Q08828|ADCY1_HUMAN	tr|A0A060WU42|A0A060WU42_ONCMY	29.221	154	94	4	869	1022	107	245	7.40e-13	79.3
sp|Q08828|ADCY1_HUMAN	tr|A0A1U7SHY1|A0A1U7SHY1_ALLSI	45.073	954	449	15	156	1056	306	1237	0.0	763
sp|Q08828|ADCY1_HUMAN	tr|H2RP96|H2RP96_TAKRU	40.897	1115	516	25	9	1054	126	1166	0.0	745
sp|Q08828|ADCY1_HUMAN	sp|P30803|ADCY5_CANLF	41.779	1113	548	20	2	1056	190	1260	0.0	745
sp|Q08828|ADCY1_HUMAN	tr|A0A0Q3T0U3|A0A0Q3T0U3_AMAAE	42.130	1080	527	21	38	1061	119	1156	0.0	744
sp|Q08828|ADCY1_HUMAN	tr|A0A384DI42|A0A384DI42_URSMA	45.047	959	445	18	156	1056	32	966	0.0	743
sp|Q08828|ADCY1_HUMAN	tr|A0A1U7TB38|A0A1U7TB38_TARSY	45.000	960	444	17	156	1056	67	1001	0.0	743
sp|Q08828|ADCY1_HUMAN	tr|A0A2K6TIH5|A0A2K6TIH5_SAIBB	44.885	958	448	16	156	1056	79	1013	0.0	743
sp|Q08828|ADCY1_HUMAN	tr|A0A2K5E598|A0A2K5E598_AOTNA	44.990	958	447	16	156	1056	307	1241	0.0	743
sp|Q08828|ADCY1_HUMAN	tr|G1PB15|G1PB15_MYOLU	44.896	960	447	15	156	1056	274	1210	0.0	743
sp|Q08828|ADCY1_HUMAN	tr|F7HVB5|F7HVB5_CALJA	42.007	1076	529	17	38	1056	219	1256	0.0	743
sp|Q08828|ADCY1_HUMAN	tr|A0A340WQ40|A0A340WQ40_LIPVE	44.676	958	450	15	156	1056	324	1258	0.0	742
sp|Q08828|ADCY1_HUMAN	tr|A0A2Y9EQC1|A0A2Y9EQC1_PHYMC	42.193	1076	527	17	38	1056	218	1255	0.0	741
sp|Q08828|ADCY1_HUMAN	tr|A0A1S3A3Y0|A0A1S3A3Y0_ERIEU	44.990	958	447	19	156	1056	79	1013	0.0	741
sp|Q08828|ADCY1_HUMAN	tr|F6T8Y4|F6T8Y4_XENTR	40.538	1078	539	20	38	1054	126	1162	0.0	741
sp|Q08828|ADCY1_HUMAN	tr|A0A5G3J790|A0A5G3J790_XENTR	41.315	1065	527	20	38	1054	126	1140	0.0	741
sp|Q08828|ADCY1_HUMAN	tr|A0A2I3HXJ2|A0A2I3HXJ2_NOMLE	41.968	1077	528	17	38	1056	220	1257	0.0	741
sp|Q08828|ADCY1_HUMAN	tr|I3LVW0|I3LVW0_ICTTR	41.413	1118	543	19	7	1056	4	1077	0.0	741
sp|Q08828|ADCY1_HUMAN	tr|A0A1L8HHS4|A0A1L8HHS4_XENLA	40.481	1082	538	19	38	1060	264	1298	0.0	741
sp|Q08828|ADCY1_HUMAN	tr|A0A2K6GU18|A0A2K6GU18_PROCO	44.688	960	447	17	156	1056	319	1253	0.0	740
sp|Q08828|ADCY1_HUMAN	tr|A0A2I3N0Z1|A0A2I3N0Z1_PAPAN	41.339	1120	550	21	2	1056	173	1250	0.0	740
sp|Q08828|ADCY1_HUMAN	tr|A0A2K5W8Z6|A0A2K5W8Z6_MACFA	42.125	1073	528	18	38	1056	203	1236	0.0	740
sp|Q08828|ADCY1_HUMAN	tr|G5AU43|G5AU43_HETGA	40.614	1108	551	23	15	1056	97	1163	0.0	740
sp|Q08828|ADCY1_HUMAN	tr|H0VPV7|H0VPV7_CAVPO	44.932	957	449	19	156	1056	93	1027	0.0	740
sp|Q08828|ADCY1_HUMAN	tr|A0A1D5QWQ7|A0A1D5QWQ7_MACMU	41.783	1077	530	17	38	1056	221	1258	0.0	740
sp|Q08828|ADCY1_HUMAN	tr|A0A2K5MN50|A0A2K5MN50_CERAT	41.783	1077	530	17	38	1056	221	1258	0.0	740
sp|Q08828|ADCY1_HUMAN	tr|H2QN88|H2QN88_PANTR	41.783	1077	530	17	38	1056	194	1231	0.0	739
sp|Q08828|ADCY1_HUMAN	tr|A0A2U3ZBK5|A0A2U3ZBK5_ODORO	41.342	1103	541	19	21	1056	193	1256	0.0	739
sp|Q08828|ADCY1_HUMAN	sp|O95622|ADCY5_HUMAN	41.690	1077	531	17	38	1056	219	1256	0.0	739
sp|Q08828|ADCY1_HUMAN	sp|P30804|ADCY6_CANLF	40.687	1106	554	22	9	1056	100	1161	0.0	739
sp|Q08828|ADCY1_HUMAN	tr|E1BHU9|E1BHU9_BOVIN	42.115	1078	525	18	38	1056	217	1254	0.0	739
sp|Q08828|ADCY1_HUMAN	tr|H2NH52|H2NH52_PONAB	40.707	1103	546	22	19	1056	102	1161	0.0	739
sp|Q08828|ADCY1_HUMAN	tr|A0A5G3HIA7|A0A5G3HIA7_XENTR	40.994	1066	529	21	38	1054	114	1128	0.0	739
sp|Q08828|ADCY1_HUMAN	tr|A0A1U7QDF5|A0A1U7QDF5_MESAU	41.837	1078	528	18	38	1056	219	1256	0.0	739
sp|Q08828|ADCY1_HUMAN	tr|G5AV92|G5AV92_HETGA	44.723	957	451	18	156	1056	155	1089	0.0	739
sp|Q08828|ADCY1_HUMAN	tr|G3S0S7|G3S0S7_GORGO	41.783	1077	530	17	38	1056	215	1252	0.0	739
sp|Q08828|ADCY1_HUMAN	tr|A0A3B4VGZ7|A0A3B4VGZ7_SERDU	39.894	1133	555	22	1	1055	119	1203	0.0	739
sp|Q08828|ADCY1_HUMAN	tr|A0A5G3HJE3|A0A5G3HJE3_XENTR	40.994	1066	529	21	38	1054	136	1150	0.0	739
sp|Q08828|ADCY1_HUMAN	tr|A0A452FR89|A0A452FR89_CAPHI	44.734	959	448	16	156	1056	320	1254	0.0	738
sp|Q08828|ADCY1_HUMAN	tr|G1PH49|G1PH49_MYOLU	40.656	1097	553	20	18	1056	105	1161	0.0	738
sp|Q08828|ADCY1_HUMAN	sp|P84309|ADCY5_MOUSE	44.004	959	455	16	156	1056	323	1257	0.0	738
sp|Q08828|ADCY1_HUMAN	tr|A0A5F5XZ18|A0A5F5XZ18_FELCA	44.561	956	450	16	156	1054	323	1255	0.0	738
sp|Q08828|ADCY1_HUMAN	tr|A0A2Y9QYH5|A0A2Y9QYH5_TRIMA	44.921	955	452	16	156	1056	326	1260	0.0	738
sp|Q08828|ADCY1_HUMAN	tr|A0A151MUF3|A0A151MUF3_ALLMI	43.897	975	456	18	156	1056	310	1267	0.0	738
sp|Q08828|ADCY1_HUMAN	tr|M3XZG9|M3XZG9_MUSPF	44.641	961	446	18	156	1056	79	1013	0.0	738
sp|Q08828|ADCY1_HUMAN	tr|F6T9I3|F6T9I3_XENTR	40.242	1076	540	18	38	1054	126	1157	0.0	737
sp|Q08828|ADCY1_HUMAN	tr|A0A5G3J773|A0A5G3J773_XENTR	41.659	1049	518	20	38	1054	126	1112	0.0	737
sp|Q08828|ADCY1_HUMAN	tr|A0A2R9B8M9|A0A2R9B8M9_PANPA	41.929	1078	527	19	38	1056	14	1051	0.0	737
sp|Q08828|ADCY1_HUMAN	sp|O43306|ADCY6_HUMAN	40.452	1105	560	23	10	1056	100	1164	0.0	737
sp|Q08828|ADCY1_HUMAN	tr|A0A1S3FE84|A0A1S3FE84_DIPOR	39.712	1113	559	21	9	1056	98	1163	0.0	737
sp|Q08828|ADCY1_HUMAN	tr|A0A2Y9MPS3|A0A2Y9MPS3_DELLE	44.468	958	452	15	156	1056	323	1257	0.0	737
sp|Q08828|ADCY1_HUMAN	tr|D2HJU4|D2HJU4_AILME	44.630	959	449	18	156	1056	144	1078	0.0	737
sp|Q08828|ADCY1_HUMAN	tr|A0A2R9AJ05|A0A2R9AJ05_PANPA	40.162	1108	559	22	10	1056	100	1164	0.0	736
sp|Q08828|ADCY1_HUMAN	tr|G3QIR6|G3QIR6_GORGO	40.162	1108	559	22	10	1056	100	1164	0.0	736
sp|Q08828|ADCY1_HUMAN	tr|A0A1L8EVB6|A0A1L8EVB6_XENLA	45.000	960	443	18	156	1056	256	1189	0.0	736
sp|Q08828|ADCY1_HUMAN	tr|A0A2K5ZB86|A0A2K5ZB86_MANLE	41.929	1078	527	20	38	1056	22	1059	0.0	736
sp|Q08828|ADCY1_HUMAN	tr|A0A2K6EL36|A0A2K6EL36_PROCO	40.379	1107	547	23	19	1056	101	1163	0.0	735
sp|Q08828|ADCY1_HUMAN	tr|I3M3Q9|I3M3Q9_ICTTR	40.619	1098	552	22	18	1056	106	1162	0.0	735
sp|Q08828|ADCY1_HUMAN	tr|A0A1S3LJW4|A0A1S3LJW4_SALSA	40.317	1136	560	23	6	1064	117	1211	0.0	735
sp|Q08828|ADCY1_HUMAN	tr|A0A2U3XDB9|A0A2U3XDB9_LEPWE	41.204	1080	530	21	38	1056	122	1157	0.0	735
sp|Q08828|ADCY1_HUMAN	tr|K7DS66|K7DS66_PANTR	40.433	1108	556	22	10	1056	100	1164	0.0	734
sp|Q08828|ADCY1_HUMAN	tr|G3SNL6|G3SNL6_LOXAF	44.503	955	456	16	156	1056	322	1256	0.0	734
sp|Q08828|ADCY1_HUMAN	tr|A0A1S3MD92|A0A1S3MD92_SALSA	41.005	1095	516	24	38	1055	145	1186	0.0	734
sp|Q08828|ADCY1_HUMAN	tr|A0A1S3WIT8|A0A1S3WIT8_ERIEU	41.401	1099	542	21	18	1056	195	1251	0.0	734
sp|Q08828|ADCY1_HUMAN	tr|A0A1U7UK69|A0A1U7UK69_TARSY	40.761	1077	539	21	38	1056	127	1162	0.0	734
sp|Q08828|ADCY1_HUMAN	tr|A0A1L8H9G3|A0A1L8H9G3_XENLA	40.483	1077	536	18	38	1054	289	1320	0.0	734
sp|Q08828|ADCY1_HUMAN	tr|I3L9P4|I3L9P4_PIG	44.468	958	452	16	156	1056	320	1254	0.0	734
sp|Q08828|ADCY1_HUMAN	tr|A0A3Q2H223|A0A3Q2H223_HORSE	43.406	963	459	16	153	1056	267	1202	0.0	733
sp|Q08828|ADCY1_HUMAN	tr|A0A4X2K7M5|A0A4X2K7M5_VOMUR	44.514	957	455	13	154	1056	220	1154	0.0	733
sp|Q08828|ADCY1_HUMAN	tr|L5KCC0|L5KCC0_PTEAL	39.585	1109	568	22	12	1056	99	1169	0.0	733
sp|Q08828|ADCY1_HUMAN	tr|A0A1S3LHT5|A0A1S3LHT5_SALSA	41.026	1092	518	22	38	1054	160	1200	0.0	733
sp|Q08828|ADCY1_HUMAN	tr|M3VU21|M3VU21_FELCA	43.198	963	461	16	153	1056	269	1204	0.0	733
sp|Q08828|ADCY1_HUMAN	tr|A0A4X2K9K9|A0A4X2K9K9_VOMUR	44.514	957	454	17	156	1056	316	1251	0.0	732
sp|Q08828|ADCY1_HUMAN	tr|A0A2Y9E704|A0A2Y9E704_TRIMA	40.365	1095	541	22	31	1056	111	1162	0.0	732
sp|Q08828|ADCY1_HUMAN	tr|G1LL29|G1LL29_AILME	43.361	964	462	15	151	1056	216	1153	0.0	731
sp|Q08828|ADCY1_HUMAN	tr|E1B9K3|E1B9K3_BOVIN	40.593	1079	538	20	38	1056	127	1162	0.0	731
sp|Q08828|ADCY1_HUMAN	tr|A0A2U3ZH57|A0A2U3ZH57_ODORO	41.411	1077	532	19	38	1056	122	1157	0.0	730
sp|Q08828|ADCY1_HUMAN	tr|A0A1S3PN39|A0A1S3PN39_SALSA	44.145	965	443	19	156	1056	260	1192	0.0	730
sp|Q08828|ADCY1_HUMAN	tr|G1KHZ6|G1KHZ6_ANOCA	40.500	1121	558	20	5	1056	76	1156	0.0	730
sp|Q08828|ADCY1_HUMAN	tr|A0A2Y9ET39|A0A2Y9ET39_PHYMC	40.548	1095	539	22	31	1056	111	1162	0.0	730
sp|Q08828|ADCY1_HUMAN	tr|W5QD07|W5QD07_SHEEP	40.365	1095	541	21	31	1056	111	1162	0.0	729
sp|Q08828|ADCY1_HUMAN	tr|A0A3Q0CKC1|A0A3Q0CKC1_MESAU	40.947	1077	537	23	38	1056	142	1177	0.0	729
sp|Q08828|ADCY1_HUMAN	tr|G3TCT9|G3TCT9_LOXAF	40.308	1104	549	22	18	1056	106	1164	0.0	729
sp|Q08828|ADCY1_HUMAN	sp|P40144|ADCY5_RABIT	41.395	1075	537	17	38	1056	222	1259	0.0	729
sp|Q08828|ADCY1_HUMAN	tr|A0A2K6K020|A0A2K6K020_RHIBE	43.451	962	461	15	153	1056	229	1165	0.0	728
sp|Q08828|ADCY1_HUMAN	tr|M3YTH9|M3YTH9_MUSPF	42.209	1014	491	16	100	1056	187	1162	0.0	728
sp|Q08828|ADCY1_HUMAN	tr|A0A0D9R1Q2|A0A0D9R1Q2_CHLSB	43.243	962	462	15	153	1056	229	1164	0.0	728
sp|Q08828|ADCY1_HUMAN	tr|G1T8U3|G1T8U3_RABIT	44.154	958	455	18	156	1056	71	1005	0.0	727
sp|Q08828|ADCY1_HUMAN	sp|Q01341|ADCY6_MOUSE	40.724	1105	545	26	19	1056	100	1161	0.0	727
sp|Q08828|ADCY1_HUMAN	tr|E9FRE2|E9FRE2_DAPPU	42.671	921	451	13	158	1056	124	989	0.0	727
sp|Q08828|ADCY1_HUMAN	tr|A0A091DT36|A0A091DT36_FUKDA	40.307	1109	526	23	15	1056	97	1136	0.0	727
sp|Q08828|ADCY1_HUMAN	tr|A0A1L8ENI2|A0A1L8ENI2_XENLA	44.154	958	454	18	156	1056	256	1189	0.0	727
sp|Q08828|ADCY1_HUMAN	tr|G3I6K2|G3I6K2_CRIGR	42.012	1014	493	20	100	1056	187	1162	0.0	726
sp|Q08828|ADCY1_HUMAN	tr|U3CGQ8|U3CGQ8_CALJA	42.708	960	470	14	153	1056	229	1164	0.0	726
sp|Q08828|ADCY1_HUMAN	tr|A0A2I0MGJ7|A0A2I0MGJ7_COLLI	44.013	952	460	17	156	1054	278	1209	0.0	726
sp|Q08828|ADCY1_HUMAN	tr|A0A2K5LR05|A0A2K5LR05_CERAT	43.537	967	461	16	148	1056	225	1164	0.0	726
sp|Q08828|ADCY1_HUMAN	tr|A0A286XQQ3|A0A286XQQ3_CAVPO	40.414	1111	550	26	15	1056	97	1164	0.0	726
sp|Q08828|ADCY1_HUMAN	tr|H2UHV2|H2UHV2_TAKRU	40.452	1105	558	20	2	1054	97	1153	0.0	725
sp|Q08828|ADCY1_HUMAN	tr|K7FCE7|K7FCE7_PELSI	44.526	950	453	17	158	1054	275	1203	0.0	725
sp|Q08828|ADCY1_HUMAN	tr|H0XG62|H0XG62_OTOGA	43.198	963	461	16	153	1056	228	1163	0.0	725
sp|Q08828|ADCY1_HUMAN	tr|A0A340WTP8|A0A340WTP8_LIPVE	40.494	1094	541	20	31	1056	111	1162	0.0	725
sp|Q08828|ADCY1_HUMAN	tr|A0A2K6ACX0|A0A2K6ACX0_MANLE	43.433	967	462	16	148	1056	225	1164	0.0	724
sp|Q08828|ADCY1_HUMAN	tr|A0A2Y9NFD6|A0A2Y9NFD6_DELLE	40.585	1094	540	21	31	1056	111	1162	0.0	724
sp|Q08828|ADCY1_HUMAN	tr|A0A151M126|A0A151M126_ALLMI	44.025	954	459	19	156	1055	79	1011	0.0	724
sp|Q08828|ADCY1_HUMAN	tr|F1SPN5|F1SPN5_PIG	42.991	963	462	17	153	1056	226	1160	0.0	723
sp|Q08828|ADCY1_HUMAN	tr|A0A3B4UD94|A0A3B4UD94_SERDU	41.160	1086	524	20	38	1054	149	1188	0.0	722
sp|Q08828|ADCY1_HUMAN	tr|A0A1S3NZP7|A0A1S3NZP7_SALSA	43.563	971	461	16	156	1056	261	1214	0.0	722
sp|Q08828|ADCY1_HUMAN	tr|A0A452E9P5|A0A452E9P5_CAPHI	39.982	1108	533	24	31	1056	111	1168	0.0	721
sp|Q08828|ADCY1_HUMAN	tr|L5L4Y2|L5L4Y2_PTEAL	44.989	938	419	16	156	1056	79	956	0.0	721
sp|Q08828|ADCY1_HUMAN	tr|G1NHL0|G1NHL0_MELGA	43.946	958	454	21	156	1054	278	1211	0.0	717
sp|Q08828|ADCY1_HUMAN	tr|H0XBF7|H0XBF7_OTOGA	44.561	956	455	19	156	1056	290	1225	0.0	717
sp|Q08828|ADCY1_HUMAN	tr|G3UIZ7|G3UIZ7_LOXAF	77.311	476	91	6	661	1119	1	476	0.0	717
sp|Q08828|ADCY1_HUMAN	tr|G3UIZ7|G3UIZ7_LOXAF	26.316	228	148	5	240	450	151	375	2.00e-16	89.4
sp|Q08828|ADCY1_HUMAN	tr|H2URG2|H2URG2_TAKRU	40.233	1116	537	23	22	1054	119	1187	0.0	714
sp|Q08828|ADCY1_HUMAN	tr|J9P2M3|J9P2M3_CANLF	43.763	930	439	16	184	1056	385	1287	0.0	712
sp|Q08828|ADCY1_HUMAN	tr|A0A2K6TRJ4|A0A2K6TRJ4_SAIBB	41.059	1001	469	15	153	1056	277	1253	0.0	711
sp|Q08828|ADCY1_HUMAN	tr|A0A5F7ZH36|A0A5F7ZH36_MACMU	41.575	1003	461	16	153	1056	263	1239	0.0	711
sp|Q08828|ADCY1_HUMAN	tr|A0A2K5TPL3|A0A2K5TPL3_MACFA	41.575	1003	461	16	153	1056	229	1205	0.0	711
sp|Q08828|ADCY1_HUMAN	tr|G3GSP7|G3GSP7_CRIGR	44.909	933	429	19	183	1056	7	913	0.0	711
sp|Q08828|ADCY1_HUMAN	tr|A0A2K5DUE7|A0A2K5DUE7_AOTNA	41.118	1002	491	16	101	1043	44	1005	0.0	711
sp|Q08828|ADCY1_HUMAN	tr|G3P164|G3P164_GASAC	40.184	1085	519	22	38	1054	138	1160	0.0	710
sp|Q08828|ADCY1_HUMAN	tr|A0A2I3MSU5|A0A2I3MSU5_PAPAN	41.766	1008	461	17	148	1056	225	1205	0.0	709
sp|Q08828|ADCY1_HUMAN	tr|A0A091E4M9|A0A091E4M9_FUKDA	45.254	906	419	18	207	1056	21	905	0.0	709
sp|Q08828|ADCY1_HUMAN	tr|A0A1S3FER9|A0A1S3FER9_DIPOR	43.718	963	451	19	156	1056	503	1436	0.0	708
sp|Q08828|ADCY1_HUMAN	tr|A0A3B4UAY6|A0A3B4UAY6_SERDU	41.491	1046	497	20	38	1054	139	1098	0.0	708
sp|Q08828|ADCY1_HUMAN	tr|A0A2K6MEV9|A0A2K6MEV9_RHIBE	40.875	1074	538	19	38	1056	49	1080	0.0	707
sp|Q08828|ADCY1_HUMAN	tr|A0A0D9R5F8|A0A0D9R5F8_CHLSB	45.455	902	409	17	214	1056	3	880	0.0	707
sp|Q08828|ADCY1_HUMAN	tr|A0A5F9D3M4|A0A5F9D3M4_RABIT	40.415	1059	520	21	30	1020	153	1168	0.0	706
sp|Q08828|ADCY1_HUMAN	tr|A0A5F9D3M4|A0A5F9D3M4_RABIT	27.053	207	130	5	821	1021	366	557	1.28e-14	85.1
sp|Q08828|ADCY1_HUMAN	tr|H2P9J1|H2P9J1_PONAB	41.249	1057	510	16	37	1056	113	1095	0.0	704
sp|Q08828|ADCY1_HUMAN	tr|R0JZP7|R0JZP7_ANAPL	45.190	894	418	16	214	1054	6	880	0.0	699
sp|Q08828|ADCY1_HUMAN	tr|A0A093G9I6|A0A093G9I6_DRYPU	45.190	894	418	17	214	1054	6	880	0.0	698
sp|Q08828|ADCY1_HUMAN	tr|A0A091I4A3|A0A091I4A3_CALAN	44.966	894	420	16	214	1054	6	880	0.0	697
sp|Q08828|ADCY1_HUMAN	tr|A0A087QTY1|A0A087QTY1_APTFO	44.855	894	421	16	214	1054	6	880	0.0	697
sp|Q08828|ADCY1_HUMAN	tr|A0A099ZJ30|A0A099ZJ30_TINGU	45.140	895	417	17	214	1054	6	880	0.0	696
sp|Q08828|ADCY1_HUMAN	tr|A0A091JAM4|A0A091JAM4_EGRGA	44.693	895	421	17	214	1054	6	880	0.0	696
sp|Q08828|ADCY1_HUMAN	tr|A0A091WHR6|A0A091WHR6_OPIHO	44.989	898	414	18	214	1054	6	880	0.0	696
sp|Q08828|ADCY1_HUMAN	tr|A0A060XNC7|A0A060XNC7_ONCMY	45.129	893	415	17	216	1056	70	939	0.0	692
sp|Q08828|ADCY1_HUMAN	tr|A0A0Q3Q6R2|A0A0Q3Q6R2_AMAAE	44.322	907	419	17	212	1054	3	887	0.0	691
sp|Q08828|ADCY1_HUMAN	tr|G3NF97|G3NF97_GASAC	43.422	935	416	18	197	1054	243	1141	0.0	690
sp|Q08828|ADCY1_HUMAN	tr|A0A139WHS6|A0A139WHS6_TRICA	43.179	931	438	19	167	1057	289	1168	0.0	688
sp|Q08828|ADCY1_HUMAN	tr|A0A139WHS6|A0A139WHS6_TRICA	26.910	301	203	5	162	450	846	1141	4.97e-21	105
sp|Q08828|ADCY1_HUMAN	tr|A0A067RF30|A0A067RF30_ZOONE	41.802	921	465	16	156	1056	41	910	0.0	687
sp|Q08828|ADCY1_HUMAN	tr|A0A0Q3MQF7|A0A0Q3MQF7_AMAAE	41.845	932	479	19	166	1061	264	1168	0.0	682
sp|Q08828|ADCY1_HUMAN	tr|A0A2I0MW10|A0A2I0MW10_COLLI	41.898	938	470	22	166	1061	206	1110	0.0	677
sp|Q08828|ADCY1_HUMAN	tr|A0A384BYD8|A0A384BYD8_URSMA	41.353	931	485	17	166	1061	149	1053	0.0	676
sp|Q08828|ADCY1_HUMAN	tr|G1KKD9|G1KKD9_ANOCA	41.094	932	486	18	166	1061	249	1153	0.0	675
sp|Q08828|ADCY1_HUMAN	tr|A0A060WN48|A0A060WN48_ONCMY	42.888	914	436	13	214	1060	162	1056	0.0	674
sp|Q08828|ADCY1_HUMAN	tr|A0A1S2ZQ21|A0A1S2ZQ21_ERIEU	41.818	935	474	20	166	1061	218	1121	0.0	674
sp|Q08828|ADCY1_HUMAN	tr|A0A1L8G048|A0A1L8G048_XENLA	41.515	937	475	20	166	1061	262	1166	0.0	674
sp|Q08828|ADCY1_HUMAN	tr|A0A4X2L3E2|A0A4X2L3E2_VOMUR	41.524	932	481	19	166	1061	276	1179	0.0	673
sp|Q08828|ADCY1_HUMAN	tr|D2H7A3|D2H7A3_AILME	41.604	935	476	21	166	1061	272	1175	0.0	672
sp|Q08828|ADCY1_HUMAN	tr|A0A151P8F6|A0A151P8F6_ALLMI	41.335	929	486	18	166	1062	158	1059	0.0	672
sp|Q08828|ADCY1_HUMAN	tr|A0A384D4A2|A0A384D4A2_URSMA	85.422	391	53	4	635	1022	1	390	0.0	671
sp|Q08828|ADCY1_HUMAN	tr|A0A384D4A2|A0A384D4A2_URSMA	27.018	285	185	7	176	442	111	390	1.02e-20	102
sp|Q08828|ADCY1_HUMAN	tr|A0A287AWF4|A0A287AWF4_PIG	41.935	930	480	19	166	1061	273	1176	0.0	671
sp|Q08828|ADCY1_HUMAN	tr|A0A1S3LVG8|A0A1S3LVG8_SALSA	41.297	925	492	18	166	1061	244	1146	0.0	670
sp|Q08828|ADCY1_HUMAN	tr|A0A1L8FTY2|A0A1L8FTY2_XENLA	41.302	937	477	20	166	1061	262	1166	0.0	670
sp|Q08828|ADCY1_HUMAN	tr|A0A452G620|A0A452G620_CAPHI	41.863	934	475	20	166	1061	278	1181	0.0	669
sp|Q08828|ADCY1_HUMAN	tr|E1BQ12|E1BQ12_BOVIN	41.863	934	475	20	166	1061	276	1179	0.0	669
sp|Q08828|ADCY1_HUMAN	tr|G1SI32|G1SI32_RABIT	42.217	938	466	23	166	1061	274	1177	0.0	669
sp|Q08828|ADCY1_HUMAN	tr|G3T348|G3T348_LOXAF	41.756	934	476	20	166	1061	268	1171	0.0	669
sp|Q08828|ADCY1_HUMAN	tr|A0A287DAM6|A0A287DAM6_ICTTR	42.049	937	469	22	166	1061	275	1178	0.0	669
sp|Q08828|ADCY1_HUMAN	tr|A0A091CZN1|A0A091CZN1_FUKDA	42.680	888	444	20	211	1061	24	883	0.0	669
sp|Q08828|ADCY1_HUMAN	tr|A0A3B4TKY1|A0A3B4TKY1_SERDU	41.208	927	491	18	166	1061	259	1162	0.0	669
sp|Q08828|ADCY1_HUMAN	tr|A0A3Q0GSN8|A0A3Q0GSN8_ALLSI	42.647	884	445	18	214	1061	12	869	0.0	668
sp|Q08828|ADCY1_HUMAN	tr|G1PK18|G1PK18_MYOLU	41.935	930	480	19	166	1061	272	1175	0.0	668
sp|Q08828|ADCY1_HUMAN	tr|M3XQN4|M3XQN4_MUSPF	42.369	937	466	23	166	1061	275	1178	0.0	668
sp|Q08828|ADCY1_HUMAN	tr|H0V9J2|H0V9J2_CAVPO	41.942	937	470	21	166	1061	273	1176	0.0	668
sp|Q08828|ADCY1_HUMAN	tr|E2RCX6|E2RCX6_CANLF	41.863	934	475	20	166	1061	274	1177	0.0	668
sp|Q08828|ADCY1_HUMAN	tr|A0A2U4B351|A0A2U4B351_TURTR	41.942	937	470	22	166	1061	273	1176	0.0	667
sp|Q08828|ADCY1_HUMAN	tr|A0A2Y9EGS6|A0A2Y9EGS6_PHYMC	41.942	937	470	22	166	1061	270	1173	0.0	667
sp|Q08828|ADCY1_HUMAN	sp|P40145|ADCY8_HUMAN	41.383	940	471	19	166	1061	274	1177	0.0	667
sp|Q08828|ADCY1_HUMAN	tr|A0A2U3WLQ4|A0A2U3WLQ4_ODORO	41.756	934	476	20	166	1061	275	1178	0.0	667
sp|Q08828|ADCY1_HUMAN	tr|A0A340WM11|A0A340WM11_LIPVE	41.942	937	470	22	166	1061	273	1176	0.0	667
sp|Q08828|ADCY1_HUMAN	tr|M3W5W8|M3W5W8_FELCA	41.863	934	475	20	166	1061	275	1178	0.0	667
sp|Q08828|ADCY1_HUMAN	tr|H2PR79|H2PR79_PONAB	41.756	934	476	20	166	1061	274	1177	0.0	667
sp|Q08828|ADCY1_HUMAN	tr|A0A2K5XPW5|A0A2K5XPW5_MANLE	41.756	934	476	20	166	1061	274	1177	0.0	667
sp|Q08828|ADCY1_HUMAN	tr|F6R859|F6R859_HORSE	41.756	934	476	20	166	1061	275	1178	0.0	667
sp|Q08828|ADCY1_HUMAN	tr|U3DLD7|U3DLD7_CALJA	41.756	934	476	20	166	1061	275	1178	0.0	667
sp|Q08828|ADCY1_HUMAN	tr|A0A2K5EK24|A0A2K5EK24_AOTNA	41.756	934	476	20	166	1061	274	1177	0.0	667
sp|Q08828|ADCY1_HUMAN	tr|A0A096N068|A0A096N068_PAPAN	41.756	934	476	20	166	1061	274	1177	0.0	666
sp|Q08828|ADCY1_HUMAN	tr|A0A1U7R0X8|A0A1U7R0X8_MESAU	42.460	935	468	22	166	1061	271	1174	0.0	666
sp|Q08828|ADCY1_HUMAN	tr|A0A1D5Q874|A0A1D5Q874_MACMU	41.756	934	476	20	166	1061	274	1177	0.0	666
sp|Q08828|ADCY1_HUMAN	tr|G7PCU6|G7PCU6_MACFA	41.756	934	476	20	166	1061	274	1177	0.0	666
sp|Q08828|ADCY1_HUMAN	tr|G5B4Q6|G5B4Q6_HETGA	42.077	934	473	21	166	1061	172	1075	0.0	666
sp|Q08828|ADCY1_HUMAN	tr|A0A2I2ZTJ4|A0A2I2ZTJ4_GORGO	41.756	934	476	20	166	1061	274	1177	0.0	666
sp|Q08828|ADCY1_HUMAN	tr|A0A1S3FW47|A0A1S3FW47_DIPOR	42.217	938	466	23	166	1061	90	993	0.0	666
sp|Q08828|ADCY1_HUMAN	tr|A0A2Y9LJR9|A0A2Y9LJR9_DELLE	42.049	937	469	22	166	1061	273	1176	0.0	666
sp|Q08828|ADCY1_HUMAN	tr|A0A2K5M765|A0A2K5M765_CERAT	41.756	934	476	20	166	1061	274	1177	0.0	666
sp|Q08828|ADCY1_HUMAN	tr|A0A226N9N4|A0A226N9N4_CALSU	40.900	956	474	21	166	1061	233	1157	0.0	666
sp|Q08828|ADCY1_HUMAN	tr|A0A2Y9DED6|A0A2Y9DED6_TRIMA	41.542	934	478	20	166	1061	274	1177	0.0	666
sp|Q08828|ADCY1_HUMAN	tr|A0A2I3SK46|A0A2I3SK46_PANTR	41.649	934	477	20	166	1061	274	1177	0.0	665
sp|Q08828|ADCY1_HUMAN	tr|A0A2R9BI25|A0A2R9BI25_PANPA	41.649	934	477	20	166	1061	274	1177	0.0	665
sp|Q08828|ADCY1_HUMAN	tr|A0A2I3H5S3|A0A2I3H5S3_NOMLE	41.614	942	470	21	166	1061	274	1181	0.0	665
sp|Q08828|ADCY1_HUMAN	tr|H9H054|H9H054_MELGA	94.611	334	18	0	202	535	1	334	0.0	664
sp|Q08828|ADCY1_HUMAN	tr|H9H054|H9H054_MELGA	29.817	218	133	6	810	1022	39	241	8.37e-20	97.8
sp|Q08828|ADCY1_HUMAN	sp|P97490|ADCY8_MOUSE	42.353	935	469	22	166	1061	272	1175	0.0	662
sp|Q08828|ADCY1_HUMAN	tr|A0A1U7U0N7|A0A1U7U0N7_TARSY	43.439	884	433	21	216	1061	3	857	0.0	662
sp|Q08828|ADCY1_HUMAN	tr|F7FY04|F7FY04_ORNAN	42.417	877	453	16	216	1061	24	879	0.0	662
sp|Q08828|ADCY1_HUMAN	tr|A0A2K6FDA3|A0A2K6FDA3_PROCO	41.801	933	455	21	166	1061	274	1155	0.0	661
sp|Q08828|ADCY1_HUMAN	tr|A0A0D9RCI2|A0A0D9RCI2_CHLSB	41.278	923	466	19	166	1061	90	963	0.0	658
sp|Q08828|ADCY1_HUMAN	tr|A0A2I3HT33|A0A2I3HT33_NOMLE	100.000	310	0	0	226	535	1	310	0.0	654
sp|Q08828|ADCY1_HUMAN	tr|A0A2I3HT33|A0A2I3HT33_NOMLE	29.817	218	133	6	810	1022	15	217	3.42e-20	99.0
sp|Q08828|ADCY1_HUMAN	tr|A0A2K5Z7W9|A0A2K5Z7W9_MANLE	99.677	310	1	0	226	535	1	310	0.0	652
sp|Q08828|ADCY1_HUMAN	tr|A0A2K5Z7W9|A0A2K5Z7W9_MANLE	29.817	218	133	6	810	1022	15	217	3.36e-20	99.0
sp|Q08828|ADCY1_HUMAN	tr|W5PC41|W5PC41_SHEEP	41.372	933	472	21	171	1061	226	1125	0.0	649
sp|Q08828|ADCY1_HUMAN	tr|E2C9M5|E2C9M5_HARSA	42.303	903	416	18	223	1059	11	874	0.0	649
sp|Q08828|ADCY1_HUMAN	tr|A0A2I0LKK0|A0A2I0LKK0_COLLI	37.890	1090	532	21	24	1061	104	1100	0.0	647
sp|Q08828|ADCY1_HUMAN	tr|A0A384D3S1|A0A384D3S1_URSMA	98.387	310	5	0	226	535	1	310	0.0	644
sp|Q08828|ADCY1_HUMAN	tr|A0A384D3S1|A0A384D3S1_URSMA	29.817	218	133	6	810	1022	15	217	2.77e-20	99.0
sp|Q08828|ADCY1_HUMAN	tr|A0A1U8DU60|A0A1U8DU60_ALLSI	44.658	833	387	17	277	1055	1	813	0.0	643
sp|Q08828|ADCY1_HUMAN	tr|A0A1U8DU60|A0A1U8DU60_ALLSI	31.373	204	122	6	265	455	596	794	2.00e-21	106
sp|Q08828|ADCY1_HUMAN	tr|A0A1S3SRU1|A0A1S3SRU1_SALSA	41.772	948	475	20	164	1073	268	1176	0.0	640
sp|Q08828|ADCY1_HUMAN	tr|A0A194PT75|A0A194PT75_PAPXU	42.250	871	434	12	167	1019	257	1076	0.0	640
sp|Q08828|ADCY1_HUMAN	tr|A0A194PT75|A0A194PT75_PAPXU	29.091	220	135	5	810	1023	326	530	5.94e-16	89.7
sp|Q08828|ADCY1_HUMAN	tr|H2SHP1|H2SHP1_TAKRU	37.922	1097	539	26	56	1064	50	1092	0.0	635
sp|Q08828|ADCY1_HUMAN	tr|G1SVE8|G1SVE8_RABIT	38.314	1044	528	25	96	1064	33	1035	0.0	627
sp|Q08828|ADCY1_HUMAN	tr|K7FW49|K7FW49_PELSI	36.673	1118	588	23	21	1064	11	1082	0.0	626
sp|Q08828|ADCY1_HUMAN	tr|H0ZBN3|H0ZBN3_TAEGU	36.268	1136	582	24	8	1064	22	1094	0.0	625
sp|Q08828|ADCY1_HUMAN	tr|F6YGC0|F6YGC0_HORSE	37.754	1033	550	22	96	1064	87	1090	0.0	624
sp|Q08828|ADCY1_HUMAN	tr|F1PU40|F1PU40_CANLF	38.218	1044	529	23	96	1064	44	1046	0.0	624
sp|Q08828|ADCY1_HUMAN	tr|A0A4X2M3S0|A0A4X2M3S0_VOMUR	37.040	1088	564	25	56	1064	50	1095	0.0	623
sp|Q08828|ADCY1_HUMAN	tr|G1KJT7|G1KJT7_ANOCA	39.034	994	495	21	154	1064	152	1117	0.0	623
sp|Q08828|ADCY1_HUMAN	tr|I3M514|I3M514_ICTTR	38.809	974	494	18	166	1064	4	950	0.0	623
sp|Q08828|ADCY1_HUMAN	tr|F6ZAV4|F6ZAV4_ORNAN	37.055	1039	548	20	96	1064	13	1015	0.0	622
sp|Q08828|ADCY1_HUMAN	sp|Q80TL1|ADCY2_MOUSE	38.071	985	510	18	154	1064	127	1085	0.0	622
sp|Q08828|ADCY1_HUMAN	tr|G3NTG0|G3NTG0_GASAC	36.315	1129	592	23	13	1064	14	1092	0.0	622
sp|Q08828|ADCY1_HUMAN	tr|A0A2Y9P4I3|A0A2Y9P4I3_DELLE	37.990	1045	531	23	96	1064	90	1093	0.0	622
sp|Q08828|ADCY1_HUMAN	tr|A0A452FU52|A0A452FU52_CAPHI	37.572	1046	534	23	96	1064	83	1086	0.0	622
sp|Q08828|ADCY1_HUMAN	tr|A0A2U4CMM1|A0A2U4CMM1_TURTR	37.703	1045	534	22	96	1064	90	1093	0.0	621
sp|Q08828|ADCY1_HUMAN	tr|W5PZ96|W5PZ96_SHEEP	37.225	1045	539	21	96	1064	83	1086	0.0	621
sp|Q08828|ADCY1_HUMAN	tr|F1MJV4|F1MJV4_BOVIN	37.225	1045	539	21	96	1064	44	1047	0.0	621
sp|Q08828|ADCY1_HUMAN	tr|A0A2U3X0C6|A0A2U3X0C6_ODORO	38.123	1044	530	23	96	1064	84	1086	0.0	621
sp|Q08828|ADCY1_HUMAN	tr|A0A340WEH1|A0A340WEH1_LIPVE	37.500	1040	543	21	96	1064	44	1047	0.0	620
sp|Q08828|ADCY1_HUMAN	tr|A0A093G8N1|A0A093G8N1_DRYPU	38.235	986	512	16	154	1064	118	1081	0.0	620
sp|Q08828|ADCY1_HUMAN	tr|A0A2Y9SFI4|A0A2Y9SFI4_PHYMC	37.608	1045	535	23	96	1064	90	1093	0.0	619
sp|Q08828|ADCY1_HUMAN	tr|G3R6G7|G3R6G7_GORGO	37.380	1046	536	22	96	1064	13	1016	0.0	619
sp|Q08828|ADCY1_HUMAN	tr|A0A384DJN7|A0A384DJN7_URSMA	38.844	986	500	19	154	1064	66	1023	0.0	619
sp|Q08828|ADCY1_HUMAN	tr|F6SVW7|F6SVW7_HORSE	42.531	877	430	16	156	978	320	1176	0.0	619
sp|Q08828|ADCY1_HUMAN	tr|F6SVW7|F6SVW7_HORSE	27.358	212	128	6	817	1022	415	606	1.10e-14	85.5
sp|Q08828|ADCY1_HUMAN	tr|F6SVW7|F6SVW7_HORSE	28.378	148	89	5	265	400	1036	1178	4.01e-08	63.9
sp|Q08828|ADCY1_HUMAN	tr|A0A2I3T3G3|A0A2I3T3G3_PANTR	37.321	1045	538	22	96	1064	83	1086	0.0	619
sp|Q08828|ADCY1_HUMAN	tr|A0A3Q0DA50|A0A3Q0DA50_MESAU	38.690	977	481	19	154	1064	89	1013	0.0	619
sp|Q08828|ADCY1_HUMAN	tr|A0A2K6TF30|A0A2K6TF30_SAIBB	37.452	1044	538	21	96	1064	44	1047	0.0	618
sp|Q08828|ADCY1_HUMAN	sp|Q08462|ADCY2_HUMAN	37.321	1045	538	22	96	1064	83	1086	0.0	618
sp|Q08828|ADCY1_HUMAN	tr|G5AX01|G5AX01_HETGA	38.660	970	501	19	166	1064	5	951	0.0	618
sp|Q08828|ADCY1_HUMAN	tr|A0A2Y9DTY2|A0A2Y9DTY2_TRIMA	38.256	975	522	15	154	1064	14	972	0.0	618
sp|Q08828|ADCY1_HUMAN	tr|R0JJQ2|R0JJQ2_ANAPL	38.298	987	510	17	154	1064	58	1021	0.0	618
sp|Q08828|ADCY1_HUMAN	tr|A0A2R9B9K9|A0A2R9B9K9_PANPA	37.321	1045	538	22	96	1064	41	1044	0.0	617
sp|Q08828|ADCY1_HUMAN	tr|A0A087R0V8|A0A087R0V8_APTFO	38.298	987	510	17	154	1064	58	1021	0.0	617
sp|Q08828|ADCY1_HUMAN	tr|A0A2K5CSK6|A0A2K5CSK6_AOTNA	37.512	1045	536	22	96	1064	44	1047	0.0	617
sp|Q08828|ADCY1_HUMAN	tr|U3CBM1|U3CBM1_CALJA	37.321	1045	538	22	96	1064	83	1086	0.0	617
sp|Q08828|ADCY1_HUMAN	tr|A0A091J4L8|A0A091J4L8_EGRGA	38.197	987	511	17	154	1064	58	1021	0.0	617
sp|Q08828|ADCY1_HUMAN	tr|A0A091HRS0|A0A091HRS0_CALAN	38.235	986	511	17	154	1064	67	1029	0.0	617
sp|Q08828|ADCY1_HUMAN	tr|A0A096MMZ6|A0A096MMZ6_PAPAN	37.404	1040	544	21	96	1064	83	1086	0.0	616
sp|Q08828|ADCY1_HUMAN	tr|A0A1D5RHE7|A0A1D5RHE7_MACMU	37.404	1040	544	21	96	1064	83	1086	0.0	616
sp|Q08828|ADCY1_HUMAN	tr|A0A2K5TV06|A0A2K5TV06_MACFA	37.404	1040	544	21	96	1064	83	1086	0.0	616
sp|Q08828|ADCY1_HUMAN	tr|A0A0D9RXN1|A0A0D9RXN1_CHLSB	37.404	1040	544	21	96	1064	44	1047	0.0	616
sp|Q08828|ADCY1_HUMAN	tr|A0A091V5J2|A0A091V5J2_OPIHO	38.352	983	515	17	154	1064	66	1029	0.0	615
sp|Q08828|ADCY1_HUMAN	tr|A0A2I0MXG6|A0A2I0MXG6_COLLI	38.298	987	510	18	154	1064	87	1050	0.0	615
sp|Q08828|ADCY1_HUMAN	tr|A0A2K6LLG0|A0A2K6LLG0_RHIBE	38.391	982	511	19	154	1064	128	1086	0.0	615
sp|Q08828|ADCY1_HUMAN	tr|A0A1S3Q0C5|A0A1S3Q0C5_SALSA	37.207	1110	560	26	46	1064	57	1120	0.0	615
sp|Q08828|ADCY1_HUMAN	tr|A0A2K5M597|A0A2K5M597_CERAT	37.308	1040	545	21	96	1064	44	1047	0.0	615
sp|Q08828|ADCY1_HUMAN	tr|H0VHN9|H0VHN9_CAVPO	37.994	987	508	18	154	1064	132	1090	0.0	614
sp|Q08828|ADCY1_HUMAN	tr|G3SV95|G3SV95_LOXAF	37.200	1043	541	21	96	1064	81	1083	0.0	614
sp|Q08828|ADCY1_HUMAN	tr|G3SV95|G3SV95_LOXAF	23.544	412	259	11	635	1021	45	425	2.85e-18	97.1
sp|Q08828|ADCY1_HUMAN	tr|G3HQE5|G3HQE5_CRIGR	39.117	951	507	18	154	1064	76	994	0.0	613
sp|Q08828|ADCY1_HUMAN	tr|A0A1S3M4U9|A0A1S3M4U9_SALSA	36.847	1110	563	25	46	1064	52	1114	0.0	612
sp|Q08828|ADCY1_HUMAN	tr|A0A1U7SZZ0|A0A1U7SZZ0_TARSY	38.866	952	504	16	176	1064	1	937	0.0	612
sp|Q08828|ADCY1_HUMAN	tr|A0A1S3F0N9|A0A1S3F0N9_DIPOR	38.149	983	512	19	154	1064	9	967	0.0	612
sp|Q08828|ADCY1_HUMAN	tr|A0A2K5ZAK8|A0A2K5ZAK8_MANLE	98.980	294	3	0	826	1119	1	294	0.0	610
sp|Q08828|ADCY1_HUMAN	tr|A0A2K5ZAK8|A0A2K5ZAK8_MANLE	28.713	202	124	6	256	442	1	197	6.34e-20	97.1
sp|Q08828|ADCY1_HUMAN	tr|G1KKR2|G1KKR2_ANOCA	44.857	807	370	18	303	1054	1	787	0.0	608
sp|Q08828|ADCY1_HUMAN	tr|G1KKR2|G1KKR2_ANOCA	31.373	204	122	6	265	455	571	769	1.35e-21	107
sp|Q08828|ADCY1_HUMAN	tr|A0A091E6Q6|A0A091E6Q6_FUKDA	38.259	988	505	20	154	1064	9	968	0.0	605
sp|Q08828|ADCY1_HUMAN	tr|F6ZH58|F6ZH58_HORSE	39.837	984	507	22	154	1069	111	1077	0.0	604
sp|Q08828|ADCY1_HUMAN	tr|G1SIR0|G1SIR0_RABIT	39.388	980	522	18	154	1069	111	1082	0.0	603
sp|Q08828|ADCY1_HUMAN	tr|A0A1U7R1J7|A0A1U7R1J7_ALLSI	39.845	906	457	16	228	1064	30	916	0.0	600
sp|Q08828|ADCY1_HUMAN	tr|A0A1U7UGS9|A0A1U7UGS9_TARSY	39.634	984	509	22	154	1069	111	1077	0.0	600
sp|Q08828|ADCY1_HUMAN	tr|G1PQV8|G1PQV8_MYOLU	40.560	964	498	22	154	1054	146	1097	0.0	600
sp|Q08828|ADCY1_HUMAN	tr|G3P6U2|G3P6U2_GASAC	39.378	965	486	20	131	1054	107	1013	0.0	600
sp|Q08828|ADCY1_HUMAN	tr|G3P6U2|G3P6U2_GASAC	29.110	292	170	10	244	517	775	1047	5.87e-21	105
sp|Q08828|ADCY1_HUMAN	tr|A0A096NXB7|A0A096NXB7_PAPAN	39.840	999	486	25	154	1069	111	1077	0.0	599
sp|Q08828|ADCY1_HUMAN	tr|F6PIV7|F6PIV7_MACMU	39.621	1002	484	25	154	1069	333	1299	0.0	599
sp|Q08828|ADCY1_HUMAN	tr|A0A2K5X5F5|A0A2K5X5F5_MACFA	39.621	1002	484	25	154	1069	270	1236	0.0	598
sp|Q08828|ADCY1_HUMAN	tr|A0A2K5XHR8|A0A2K5XHR8_MANLE	39.840	999	486	25	154	1069	111	1077	0.0	598
sp|Q08828|ADCY1_HUMAN	tr|A0A2K5KK62|A0A2K5KK62_CERAT	39.840	999	486	25	154	1069	111	1077	0.0	598
sp|Q08828|ADCY1_HUMAN	tr|A0A091DLX2|A0A091DLX2_FUKDA	39.428	979	518	20	154	1069	132	1098	0.0	597
sp|Q08828|ADCY1_HUMAN	tr|G1N3K6|G1N3K6_MELGA	37.988	974	526	15	154	1064	87	1045	0.0	597
sp|Q08828|ADCY1_HUMAN	tr|A0A2K5DHH3|A0A2K5DHH3_AOTNA	39.796	980	513	20	154	1069	111	1077	0.0	597
sp|Q08828|ADCY1_HUMAN	tr|A0A2K5YLX4|A0A2K5YLX4_MANLE	39.192	916	468	16	216	1064	3	896	0.0	596
sp|Q08828|ADCY1_HUMAN	tr|A0A2K5YLX4|A0A2K5YLX4_MANLE	25.589	297	190	9	172	444	567	856	1.47e-19	100
sp|Q08828|ADCY1_HUMAN	tr|A0A1S3AJV6|A0A1S3AJV6_ERIEU	39.980	983	507	23	154	1069	111	1077	0.0	596
sp|Q08828|ADCY1_HUMAN	tr|G3QPV5|G3QPV5_GORGO	39.431	984	511	22	154	1069	111	1077	0.0	596
sp|Q08828|ADCY1_HUMAN	tr|H2RUG3|H2RUG3_TAKRU	40.465	860	446	18	209	1048	175	988	0.0	596
sp|Q08828|ADCY1_HUMAN	tr|A0A3B4UNV4|A0A3B4UNV4_SERDU	41.391	877	401	17	263	1064	1	839	0.0	596
sp|Q08828|ADCY1_HUMAN	tr|H2NQV2|H2NQV2_PONAB	38.524	989	506	22	157	1071	120	1080	0.0	595
sp|Q08828|ADCY1_HUMAN	tr|F7GTG2|F7GTG2_CALJA	40.493	973	516	23	154	1069	111	1077	0.0	595
sp|Q08828|ADCY1_HUMAN	tr|H2Q832|H2Q832_PANTR	39.431	984	511	22	154	1069	111	1077	0.0	594
sp|Q08828|ADCY1_HUMAN	sp|Q8NFM4|ADCY4_HUMAN	39.329	984	512	22	154	1069	111	1077	0.0	594
sp|Q08828|ADCY1_HUMAN	tr|G5B275|G5B275_HETGA	39.571	978	518	20	154	1069	111	1077	0.0	594
sp|Q08828|ADCY1_HUMAN	tr|A0A2R9BN50|A0A2R9BN50_PANPA	39.329	984	512	22	154	1069	111	1077	0.0	593
sp|Q08828|ADCY1_HUMAN	tr|A0A2K6LGV4|A0A2K6LGV4_RHIBE	39.108	987	510	22	154	1069	111	1077	0.0	593
sp|Q08828|ADCY1_HUMAN	tr|M3Y6Z9|M3Y6Z9_MUSPF	40.222	900	441	18	236	1064	2	875	0.0	592
sp|Q08828|ADCY1_HUMAN	tr|M3Y6Z9|M3Y6Z9_MUSPF	25.431	232	143	5	805	1021	1	217	7.39e-16	89.0
sp|Q08828|ADCY1_HUMAN	tr|H2NKW9|H2NKW9_PONAB	39.228	984	513	22	154	1069	111	1077	0.0	592
sp|Q08828|ADCY1_HUMAN	tr|A0A096NI73|A0A096NI73_PAPAN	38.648	991	502	21	157	1071	135	1095	0.0	592
sp|Q08828|ADCY1_HUMAN	tr|A0A3Q0HFT9|A0A3Q0HFT9_ALLSI	38.646	960	508	20	166	1064	130	1069	0.0	591
sp|Q08828|ADCY1_HUMAN	tr|A0A151MRZ2|A0A151MRZ2_ALLMI	38.565	962	506	21	166	1064	130	1069	0.0	590
sp|Q08828|ADCY1_HUMAN	tr|H0X4H7|H0X4H7_OTOGA	38.998	1018	494	24	157	1071	120	1113	0.0	590
sp|Q08828|ADCY1_HUMAN	tr|G3PWU2|G3PWU2_GASAC	38.660	970	494	21	166	1054	148	1097	0.0	590
sp|Q08828|ADCY1_HUMAN	tr|A0A2I0M2G7|A0A2I0M2G7_COLLI	38.679	954	498	19	166	1054	128	1059	0.0	590
sp|Q08828|ADCY1_HUMAN	tr|G1QVV4|G1QVV4_NOMLE	95.578	294	11	1	826	1119	1	292	0.0	589
sp|Q08828|ADCY1_HUMAN	tr|G1QVV4|G1QVV4_NOMLE	28.358	201	124	6	256	441	1	196	2.91e-19	95.1
sp|Q08828|ADCY1_HUMAN	tr|H0WTF7|H0WTF7_OTOGA	39.511	982	513	20	154	1069	111	1077	0.0	588
sp|Q08828|ADCY1_HUMAN	tr|A0A093GRA9|A0A093GRA9_DRYPU	40.212	848	440	19	166	977	130	946	0.0	588
sp|Q08828|ADCY1_HUMAN	tr|A0A093GRA9|A0A093GRA9_DRYPU	25.764	229	131	7	803	1022	211	409	1.63e-14	84.7
sp|Q08828|ADCY1_HUMAN	tr|A0A4X2M8E1|A0A4X2M8E1_VOMUR	39.710	967	501	19	154	1054	111	1061	0.0	588
sp|Q08828|ADCY1_HUMAN	tr|A0A4X2M8E1|A0A4X2M8E1_VOMUR	26.978	278	171	9	220	468	789	1063	1.30e-17	94.7
sp|Q08828|ADCY1_HUMAN	tr|A0A1S3FW57|A0A1S3FW57_DIPOR	39.206	982	516	19	154	1069	111	1077	0.0	588
sp|Q08828|ADCY1_HUMAN	tr|R0LHM0|R0LHM0_ANAPL	37.725	1002	493	26	166	1071	128	1094	0.0	587
sp|Q08828|ADCY1_HUMAN	tr|A0A2K6KXL1|A0A2K6KXL1_RHIBE	38.446	991	504	21	157	1071	120	1080	0.0	587
sp|Q08828|ADCY1_HUMAN	tr|A0A2K6FCP1|A0A2K6FCP1_PROCO	39.533	984	510	22	154	1069	111	1077	0.0	586
sp|Q08828|ADCY1_HUMAN	tr|A0A1L8HZJ5|A0A1L8HZJ5_XENLA	38.119	989	499	24	152	1064	116	1067	0.0	586
sp|Q08828|ADCY1_HUMAN	tr|K7ADQ0|K7ADQ0_PANTR	38.850	991	500	22	157	1071	120	1080	0.0	585
sp|Q08828|ADCY1_HUMAN	tr|A0A2R8ZW57|A0A2R8ZW57_PANPA	38.850	991	500	22	157	1071	120	1080	0.0	585
sp|Q08828|ADCY1_HUMAN	tr|H0WHQ3|H0WHQ3_OTOGA	39.889	900	444	18	236	1064	2	875	0.0	585
sp|Q08828|ADCY1_HUMAN	tr|H0WHQ3|H0WHQ3_OTOGA	25.431	232	143	5	805	1021	1	217	6.18e-16	89.4
sp|Q08828|ADCY1_HUMAN	tr|A0A2K6U6M4|A0A2K6U6M4_SAIBB	39.450	981	489	22	166	1071	129	1079	0.0	585
sp|Q08828|ADCY1_HUMAN	tr|I3M0F0|I3M0F0_ICTTR	39.506	972	497	22	154	1054	112	1063	0.0	585
sp|Q08828|ADCY1_HUMAN	sp|Q91WF3|ADCY4_MOUSE	39.086	985	503	20	154	1063	111	1073	0.0	585
sp|Q08828|ADCY1_HUMAN	tr|F7GUK8|F7GUK8_CALJA	39.444	971	487	20	174	1071	137	1079	0.0	585
sp|Q08828|ADCY1_HUMAN	tr|A0A3Q1MA58|A0A3Q1MA58_BOVIN	40.285	983	504	24	154	1069	111	1077	0.0	584
sp|Q08828|ADCY1_HUMAN	tr|G3N8G7|G3N8G7_GASAC	42.152	892	428	22	216	1056	14	868	0.0	584
sp|Q08828|ADCY1_HUMAN	tr|A0A091HLS6|A0A091HLS6_CALAN	40.448	848	438	19	166	977	130	946	0.0	584
sp|Q08828|ADCY1_HUMAN	tr|A0A091HLS6|A0A091HLS6_CALAN	25.764	229	131	7	803	1022	211	409	2.02e-14	84.3
sp|Q08828|ADCY1_HUMAN	tr|G1SJ05|G1SJ05_RABIT	40.020	992	487	25	157	1071	120	1080	0.0	583
sp|Q08828|ADCY1_HUMAN	tr|A0A091INZ5|A0A091INZ5_EGRGA	40.330	848	439	19	166	977	130	946	0.0	583
sp|Q08828|ADCY1_HUMAN	tr|A0A091INZ5|A0A091INZ5_EGRGA	25.764	229	131	7	803	1022	211	409	1.92e-14	84.3
sp|Q08828|ADCY1_HUMAN	tr|A0A087QRU2|A0A087QRU2_APTFO	40.330	848	439	19	166	977	130	946	0.0	583
sp|Q08828|ADCY1_HUMAN	tr|A0A087QRU2|A0A087QRU2_APTFO	25.764	229	131	7	803	1022	211	409	1.95e-14	84.3
sp|Q08828|ADCY1_HUMAN	tr|A0A287BJ99|A0A287BJ99_PIG	39.010	1010	504	23	154	1069	111	1102	0.0	582
sp|Q08828|ADCY1_HUMAN	tr|R0M5N7|R0M5N7_ANAPL	40.306	851	438	20	166	978	201	1019	0.0	582
sp|Q08828|ADCY1_HUMAN	tr|R0M5N7|R0M5N7_ANAPL	25.764	229	131	7	803	1022	282	480	1.54e-14	84.7
sp|Q08828|ADCY1_HUMAN	tr|A0A1U7QTH1|A0A1U7QTH1_MESAU	39.232	989	491	22	154	1063	111	1068	0.0	582
sp|Q08828|ADCY1_HUMAN	tr|A0A099ZJR3|A0A099ZJR3_TINGU	40.094	848	441	19	166	977	130	946	0.0	582
sp|Q08828|ADCY1_HUMAN	tr|A0A099ZJR3|A0A099ZJR3_TINGU	25.764	229	131	7	803	1022	211	409	2.29e-14	84.3
sp|Q08828|ADCY1_HUMAN	tr|A0A091WKX5|A0A091WKX5_OPIHO	40.400	849	437	20	166	977	130	946	0.0	582
sp|Q08828|ADCY1_HUMAN	tr|A0A091WKX5|A0A091WKX5_OPIHO	25.764	229	131	7	803	1022	211	409	2.02e-14	84.3
sp|Q08828|ADCY1_HUMAN	tr|A0A1U7TQ12|A0A1U7TQ12_TARSY	37.071	990	510	19	164	1065	171	1135	0.0	581
sp|Q08828|ADCY1_HUMAN	tr|H2SYJ6|H2SYJ6_TAKRU	37.513	965	519	17	166	1054	125	1081	0.0	581
sp|Q08828|ADCY1_HUMAN	tr|H2SYJ6|H2SYJ6_TAKRU	24.638	345	215	13	165	476	749	1081	4.28e-17	93.2
sp|Q08828|ADCY1_HUMAN	tr|M3X5P3|M3X5P3_FELCA	39.450	981	490	25	166	1071	129	1080	0.0	581
sp|Q08828|ADCY1_HUMAN	tr|H0ZQL1|H0ZQL1_TAEGU	40.047	844	447	18	166	977	130	946	0.0	580
sp|Q08828|ADCY1_HUMAN	tr|H0ZQL1|H0ZQL1_TAEGU	25.764	229	131	7	803	1022	211	409	1.75e-14	84.7
sp|Q08828|ADCY1_HUMAN	tr|E2RMU8|E2RMU8_CANLF	39.422	969	482	22	166	1071	129	1055	0.0	580
sp|Q08828|ADCY1_HUMAN	tr|G1RL77|G1RL77_NOMLE	39.179	901	480	14	213	1064	80	961	0.0	579
sp|Q08828|ADCY1_HUMAN	tr|A0A2Y9QTT9|A0A2Y9QTT9_TRIMA	36.880	1109	575	27	43	1071	16	1079	0.0	579
sp|Q08828|ADCY1_HUMAN	tr|A0A2K5L3L6|A0A2K5L3L6_CERAT	38.548	978	493	21	157	1052	135	1086	0.0	579
sp|Q08828|ADCY1_HUMAN	tr|G1N097|G1N097_MELGA	36.054	1029	509	20	158	1071	119	1113	0.0	579
sp|Q08828|ADCY1_HUMAN	tr|A8WH07|A8WH07_XENTR	38.517	971	495	22	166	1071	128	1061	0.0	579
sp|Q08828|ADCY1_HUMAN	tr|A0A2K6GD26|A0A2K6GD26_PROCO	38.540	986	512	21	157	1071	120	1082	0.0	578
sp|Q08828|ADCY1_HUMAN	tr|A0A2K5WJK1|A0A2K5WJK1_MACFA	38.446	978	492	21	157	1052	135	1084	0.0	578
sp|Q08828|ADCY1_HUMAN	tr|A0A2Y9EB92|A0A2Y9EB92_TRIMA	39.939	989	498	22	154	1069	111	1076	0.0	577
sp|Q08828|ADCY1_HUMAN	tr|A0A5F8ADK4|A0A5F8ADK4_MACMU	38.446	978	492	21	157	1052	135	1084	0.0	577
sp|Q08828|ADCY1_HUMAN	tr|A0A340XKH5|A0A340XKH5_LIPVE	39.360	968	491	22	174	1071	137	1078	0.0	577
sp|Q08828|ADCY1_HUMAN	tr|H0VQY9|H0VQY9_CAVPO	39.792	960	513	21	154	1055	111	1063	0.0	577
sp|Q08828|ADCY1_HUMAN	tr|A0A384DJU5|A0A384DJU5_URSMA	39.632	979	516	23	154	1069	108	1074	0.0	577
sp|Q08828|ADCY1_HUMAN	tr|F7HX88|F7HX88_CALJA	36.364	1001	502	20	154	1057	161	1123	0.0	576
sp|Q08828|ADCY1_HUMAN	tr|F7HX88|F7HX88_CALJA	26.786	280	167	9	236	487	862	1131	2.14e-18	97.4
sp|Q08828|ADCY1_HUMAN	tr|A0A2U3ZII4|A0A2U3ZII4_ODORO	40.410	975	486	21	154	1055	111	1063	0.0	576
sp|Q08828|ADCY1_HUMAN	tr|A0A1S3G3J0|A0A1S3G3J0_DIPOR	38.900	982	511	19	157	1071	120	1079	0.0	576
sp|Q08828|ADCY1_HUMAN	tr|A0A2K6V358|A0A2K6V358_SAIBB	38.118	1031	510	23	154	1069	111	1128	0.0	575
sp|Q08828|ADCY1_HUMAN	tr|A0A2U3ZP39|A0A2U3ZP39_ODORO	39.112	969	507	20	166	1071	129	1077	0.0	575
sp|Q08828|ADCY1_HUMAN	tr|F1PMS3|F1PMS3_CANLF	39.064	983	516	22	154	1069	111	1077	0.0	575
sp|Q08828|ADCY1_HUMAN	tr|A0A1L8GC45|A0A1L8GC45_XENLA	37.810	968	499	21	164	1065	174	1104	0.0	575
sp|Q08828|ADCY1_HUMAN	tr|A0A2K5ZGP0|A0A2K5ZGP0_MANLE	35.686	1020	526	18	127	1057	146	1124	0.0	575
sp|Q08828|ADCY1_HUMAN	tr|A0A2K5ZGP0|A0A2K5ZGP0_MANLE	26.071	280	169	8	236	487	863	1132	7.18e-18	95.9
sp|Q08828|ADCY1_HUMAN	tr|A0A2K5KLF6|A0A2K5KLF6_CERAT	35.658	1018	528	17	127	1057	146	1123	0.0	575
sp|Q08828|ADCY1_HUMAN	tr|A0A096MP68|A0A096MP68_PAPAN	35.658	1018	528	17	127	1057	146	1123	0.0	574
sp|Q08828|ADCY1_HUMAN	tr|A0A096MP68|A0A096MP68_PAPAN	26.071	280	169	8	236	487	862	1131	8.22e-18	95.5
sp|Q08828|ADCY1_HUMAN	tr|G1PMZ9|G1PMZ9_MYOLU	39.817	874	427	18	263	1064	1	847	0.0	574
sp|Q08828|ADCY1_HUMAN	tr|G1PMZ9|G1PMZ9_MYOLU	26.421	299	185	9	172	444	518	807	7.69e-20	101
sp|Q08828|ADCY1_HUMAN	tr|A0A0D9RTK4|A0A0D9RTK4_CHLSB	38.810	992	485	24	154	1054	99	1059	0.0	574
sp|Q08828|ADCY1_HUMAN	tr|A0A1S3KWN7|A0A1S3KWN7_SALSA	36.436	999	513	18	166	1054	125	1111	0.0	573
sp|Q08828|ADCY1_HUMAN	tr|A0A2Y9FV52|A0A2Y9FV52_PHYMC	39.409	982	514	20	154	1069	111	1077	0.0	573
sp|Q08828|ADCY1_HUMAN	tr|A0A0D9R832|A0A0D9R832_CHLSB	35.953	1018	525	19	127	1057	146	1123	0.0	573
sp|Q08828|ADCY1_HUMAN	tr|A0A0D9R832|A0A0D9R832_CHLSB	26.071	280	169	8	236	487	862	1131	6.59e-18	95.9
sp|Q08828|ADCY1_HUMAN	tr|F1PNQ0|F1PNQ0_CANLF	36.806	1008	511	21	153	1065	160	1136	0.0	573
sp|Q08828|ADCY1_HUMAN	tr|G3PLQ4|G3PLQ4_GASAC	38.478	933	482	21	210	1065	222	1139	0.0	573
sp|Q08828|ADCY1_HUMAN	tr|A0A1S3F044|A0A1S3F044_DIPOR	35.464	1111	601	23	40	1065	57	1136	0.0	573
sp|Q08828|ADCY1_HUMAN	tr|H0ZE02|H0ZE02_TAEGU	36.282	1006	516	21	159	1071	117	1090	0.0	573
sp|Q08828|ADCY1_HUMAN	tr|A0A2K5C464|A0A2K5C464_AOTNA	36.016	994	516	18	153	1057	160	1122	0.0	573
sp|Q08828|ADCY1_HUMAN	tr|A0A2K5C464|A0A2K5C464_AOTNA	26.786	280	167	9	236	487	861	1130	2.11e-18	97.4
sp|Q08828|ADCY1_HUMAN	tr|A0A1D5QMQ7|A0A1D5QMQ7_MACMU	35.658	1018	528	18	127	1057	146	1123	0.0	572
sp|Q08828|ADCY1_HUMAN	tr|A0A1D5QMQ7|A0A1D5QMQ7_MACMU	26.071	280	169	8	236	487	862	1131	6.32e-18	95.9
sp|Q08828|ADCY1_HUMAN	tr|M3YRG1|M3YRG1_MUSPF	36.858	993	530	19	153	1065	160	1135	0.0	572
sp|Q08828|ADCY1_HUMAN	tr|A0A2Y9LIN8|A0A2Y9LIN8_DELLE	39.326	979	521	18	154	1069	269	1237	0.0	572
sp|Q08828|ADCY1_HUMAN	tr|A0A452G200|A0A452G200_CAPHI	38.710	961	508	15	174	1071	288	1230	0.0	572
sp|Q08828|ADCY1_HUMAN	tr|G1MC96|G1MC96_AILME	39.632	979	516	22	154	1069	143	1109	0.0	572
sp|Q08828|ADCY1_HUMAN	tr|A0A286ZT06|A0A286ZT06_PIG	37.833	1089	562	26	43	1054	16	1066	0.0	571
sp|Q08828|ADCY1_HUMAN	tr|A0A2Y9DMW8|A0A2Y9DMW8_TRIMA	34.756	1125	588	24	40	1065	57	1134	0.0	571
sp|Q08828|ADCY1_HUMAN	tr|H0WH49|H0WH49_OTOGA	35.933	1013	553	18	127	1065	146	1136	0.0	571
sp|Q08828|ADCY1_HUMAN	tr|A0A3Q0H7T2|A0A3Q0H7T2_ALLSI	35.278	1097	606	27	40	1065	57	1120	0.0	570
sp|Q08828|ADCY1_HUMAN	tr|A0A151PGT0|A0A151PGT0_ALLMI	38.855	978	481	20	153	1054	8	944	0.0	570
sp|Q08828|ADCY1_HUMAN	tr|A0A2K5WMF6|A0A2K5WMF6_MACFA	35.560	1018	529	18	127	1057	146	1123	0.0	570
sp|Q08828|ADCY1_HUMAN	tr|A0A2K5WMF6|A0A2K5WMF6_MACFA	26.071	280	169	8	236	487	862	1131	6.48e-18	95.9
sp|Q08828|ADCY1_HUMAN	tr|A0A091E3H8|A0A091E3H8_FUKDA	39.363	973	480	22	174	1071	137	1074	0.0	570
sp|Q08828|ADCY1_HUMAN	tr|A0A091CZM2|A0A091CZM2_FUKDA	35.341	1129	612	24	18	1057	25	1124	0.0	570
sp|Q08828|ADCY1_HUMAN	tr|A0A091CZM2|A0A091CZM2_FUKDA	26.433	314	185	11	202	487	837	1132	5.69e-19	99.4
sp|Q08828|ADCY1_HUMAN	tr|A0A1L8G5C7|A0A1L8G5C7_XENLA	37.759	964	505	20	164	1065	174	1104	0.0	570
sp|Q08828|ADCY1_HUMAN	tr|A0A3B4UX13|A0A3B4UX13_SERDU	37.427	1034	522	25	33	1045	90	1019	0.0	570
sp|Q08828|ADCY1_HUMAN	tr|G1LJD3|G1LJD3_AILME	38.086	1003	503	25	166	1071	129	1110	0.0	570
sp|Q08828|ADCY1_HUMAN	tr|A0A2K6SSU5|A0A2K6SSU5_SAIBB	36.016	994	516	18	153	1057	160	1122	0.0	569
sp|Q08828|ADCY1_HUMAN	tr|A0A2K6SSU5|A0A2K6SSU5_SAIBB	26.510	298	180	10	218	487	844	1130	1.29e-18	98.2
sp|Q08828|ADCY1_HUMAN	tr|H2QHJ5|H2QHJ5_PANTR	35.462	1018	530	17	127	1057	146	1123	0.0	569
sp|Q08828|ADCY1_HUMAN	tr|H2QHJ5|H2QHJ5_PANTR	26.071	280	169	8	236	487	862	1131	6.88e-18	95.9
sp|Q08828|ADCY1_HUMAN	tr|A0A2R9BLU9|A0A2R9BLU9_PANPA	35.462	1018	530	17	127	1057	146	1123	0.0	569
sp|Q08828|ADCY1_HUMAN	tr|A0A2R9BLU9|A0A2R9BLU9_PANPA	26.071	280	169	8	236	487	862	1131	6.88e-18	95.9
sp|Q08828|ADCY1_HUMAN	tr|M3Y2S5|M3Y2S5_MUSPF	39.959	976	489	22	154	1055	139	1091	0.0	569
sp|Q08828|ADCY1_HUMAN	tr|A0A026VXX5|A0A026VXX5_OOCBI	38.057	875	443	13	228	1059	123	941	0.0	569
sp|Q08828|ADCY1_HUMAN	tr|A0A026VXX5|A0A026VXX5_OOCBI	26.117	291	176	11	215	475	659	940	4.51e-15	86.7
sp|Q08828|ADCY1_HUMAN	sp|O60266|ADCY3_HUMAN	35.398	1017	531	17	127	1057	146	1122	0.0	569
sp|Q08828|ADCY1_HUMAN	sp|O60266|ADCY3_HUMAN	26.071	280	169	8	236	487	861	1130	7.49e-18	95.5
sp|Q08828|ADCY1_HUMAN	tr|A0A151P1B5|A0A151P1B5_ALLMI	35.635	1086	611	27	40	1065	57	1114	0.0	568
sp|Q08828|ADCY1_HUMAN	tr|G3QN93|G3QN93_GORGO	35.462	1018	530	17	127	1057	146	1123	0.0	568
sp|Q08828|ADCY1_HUMAN	tr|G3QN93|G3QN93_GORGO	26.071	280	169	8	236	487	862	1131	6.88e-18	95.9
sp|Q08828|ADCY1_HUMAN	tr|G3T4S0|G3T4S0_LOXAF	38.800	1000	495	21	166	1071	129	1105	0.0	568
sp|Q08828|ADCY1_HUMAN	tr|M3W4D2|M3W4D2_FELCA	39.646	961	474	18	154	1069	111	1010	0.0	568
sp|Q08828|ADCY1_HUMAN	tr|A0A452FG29|A0A452FG29_CAPHI	39.921	1007	480	27	154	1069	111	1083	0.0	568
sp|Q08828|ADCY1_HUMAN	sp|Q29450|ADCY7_BOVIN	38.485	964	514	15	168	1071	134	1078	0.0	568
sp|Q08828|ADCY1_HUMAN	sp|Q29450|ADCY7_BOVIN	23.270	318	208	7	734	1030	124	426	1.45e-16	91.3
sp|Q08828|ADCY1_HUMAN	tr|A0A3Q0FR83|A0A3Q0FR83_ALLSI	38.878	980	507	21	154	1054	113	1079	0.0	568
sp|Q08828|ADCY1_HUMAN	tr|A0A2U3VJB8|A0A2U3VJB8_ODORO	36.346	1018	542	20	127	1065	146	1136	0.0	568
sp|Q08828|ADCY1_HUMAN	tr|A0A2Y9N5N0|A0A2Y9N5N0_DELLE	37.231	975	525	19	164	1065	171	1131	0.0	567
sp|Q08828|ADCY1_HUMAN	tr|H0V5R7|H0V5R7_CAVPO	36.183	1006	520	19	153	1065	160	1136	0.0	567
sp|Q08828|ADCY1_HUMAN	tr|F6V936|F6V936_XENTR	38.812	943	453	24	166	1071	101	956	0.0	567
sp|Q08828|ADCY1_HUMAN	sp|Q8VHH7|ADCY3_MOUSE	35.490	1113	577	26	40	1057	57	1123	0.0	567
sp|Q08828|ADCY1_HUMAN	sp|Q8VHH7|ADCY3_MOUSE	26.752	314	184	11	202	487	836	1131	3.36e-19	100
sp|Q08828|ADCY1_HUMAN	tr|A0A1U8CA73|A0A1U8CA73_MESAU	35.130	1113	582	24	40	1057	57	1124	0.0	567
sp|Q08828|ADCY1_HUMAN	tr|A0A1U8CA73|A0A1U8CA73_MESAU	26.433	314	185	11	202	487	837	1132	4.92e-19	99.4
sp|Q08828|ADCY1_HUMAN	tr|A0A1S3RTT7|A0A1S3RTT7_SALSA	37.684	950	511	20	177	1065	184	1113	0.0	566
sp|Q08828|ADCY1_HUMAN	tr|F1MPC9|F1MPC9_BOVIN	36.603	989	516	20	164	1065	171	1135	0.0	566
sp|Q08828|ADCY1_HUMAN	sp|P51829|ADCY7_MOUSE	38.399	987	495	19	174	1071	137	1099	0.0	566
sp|Q08828|ADCY1_HUMAN	tr|A0A1S3PA76|A0A1S3PA76_SALSA	37.789	950	510	20	177	1065	183	1112	0.0	566
sp|Q08828|ADCY1_HUMAN	tr|A0A340X1W5|A0A340X1W5_LIPVE	35.464	1111	596	26	40	1065	57	1131	0.0	564
sp|Q08828|ADCY1_HUMAN	tr|E2BM54|E2BM54_HARSA	38.435	882	429	16	228	1059	142	959	0.0	564
sp|Q08828|ADCY1_HUMAN	tr|A0A060Y3X1|A0A060Y3X1_ONCMY	37.789	950	510	20	177	1065	183	1112	0.0	564
sp|Q08828|ADCY1_HUMAN	tr|D6WK82|D6WK82_TRICA	38.017	918	489	20	164	1057	128	989	0.0	563
sp|Q08828|ADCY1_HUMAN	tr|A0A340WK40|A0A340WK40_LIPVE	39.308	982	515	20	154	1069	111	1077	0.0	562
sp|Q08828|ADCY1_HUMAN	tr|G1RZU0|G1RZU0_NOMLE	39.693	912	467	20	214	1069	142	1026	0.0	561
sp|Q08828|ADCY1_HUMAN	tr|G1RZU0|G1RZU0_NOMLE	24.854	342	203	11	777	1088	130	447	4.41e-11	73.6
sp|Q08828|ADCY1_HUMAN	tr|A0A3B4UCX8|A0A3B4UCX8_SERDU	36.842	950	536	16	156	1057	165	1098	1.03e-180	563
sp|Q08828|ADCY1_HUMAN	tr|G3PJD1|G3PJD1_GASAC	34.428	1127	619	23	14	1057	22	1111	1.82e-180	563
sp|Q08828|ADCY1_HUMAN	tr|A0A1L8HPT0|A0A1L8HPT0_XENLA	38.174	964	489	23	153	1063	116	1025	4.29e-180	559
sp|Q08828|ADCY1_HUMAN	tr|A0A1L8HPT0|A0A1L8HPT0_XENLA	24.185	368	227	10	677	1022	81	418	5.45e-17	92.8
sp|Q08828|ADCY1_HUMAN	tr|H9GFD2|H9GFD2_ANOCA	38.555	983	517	21	153	1064	113	1079	6.59e-180	560
sp|Q08828|ADCY1_HUMAN	tr|H9GFD2|H9GFD2_ANOCA	22.042	431	275	9	622	1022	18	417	3.87e-11	73.6
sp|Q08828|ADCY1_HUMAN	tr|A0A3B4UMZ9|A0A3B4UMZ9_SERDU	36.511	1112	583	28	13	1055	260	1317	2.21e-178	563
sp|Q08828|ADCY1_HUMAN	tr|A0A3Q0D0Z7|A0A3Q0D0Z7_MESAU	37.416	1037	509	22	157	1071	120	1138	2.42e-178	558
sp|Q08828|ADCY1_HUMAN	tr|H9JAL0|H9JAL0_BOMMO	46.132	698	339	12	395	1063	1	690	7.97e-178	560
sp|Q08828|ADCY1_HUMAN	tr|H9JAL0|H9JAL0_BOMMO	31.858	226	129	6	235	442	431	649	3.50e-19	100
sp|Q08828|ADCY1_HUMAN	tr|A0A287BPU6|A0A287BPU6_PIG	36.245	996	512	21	153	1057	160	1123	7.51e-177	559
sp|Q08828|ADCY1_HUMAN	tr|W5Q6W9|W5Q6W9_SHEEP	38.371	933	489	17	204	1071	170	1081	2.78e-176	551
sp|Q08828|ADCY1_HUMAN	tr|G1T9G7|G1T9G7_RABIT	37.487	931	485	18	209	1065	221	1128	7.48e-176	551
sp|Q08828|ADCY1_HUMAN	tr|G1T9G7|G1T9G7_RABIT	26.117	291	181	8	186	448	803	1087	4.21e-19	99.8
sp|Q08828|ADCY1_HUMAN	tr|L5KK98|L5KK98_PTEAL	38.438	986	482	23	154	1069	111	1041	8.03e-176	548
sp|Q08828|ADCY1_HUMAN	tr|H2PF57|H2PF57_PONAB	36.355	1026	506	25	96	1064	73	1008	1.27e-175	547
sp|Q08828|ADCY1_HUMAN	tr|A0A194PJK1|A0A194PJK1_PAPXU	36.307	964	533	17	146	1054	260	1197	1.39e-175	558
sp|Q08828|ADCY1_HUMAN	tr|A0A2K6T6H8|A0A2K6T6H8_SAIBB	37.968	935	470	24	166	1061	272	1135	8.36e-175	551
sp|Q08828|ADCY1_HUMAN	tr|F1S0T0|F1S0T0_PIG	37.394	944	477	23	194	1064	49	951	1.37e-174	543
sp|Q08828|ADCY1_HUMAN	tr|A0A139WI81|A0A139WI81_TRICA	37.361	902	495	17	163	1039	126	982	2.50e-174	543
sp|Q08828|ADCY1_HUMAN	tr|A0A1S3PV53|A0A1S3PV53_SALSA	36.335	966	492	19	166	1020	125	1078	2.91e-171	540
sp|Q08828|ADCY1_HUMAN	tr|A0A1S3PV53|A0A1S3PV53_SALSA	25.591	254	159	8	222	445	830	1083	9.88e-15	85.5
sp|Q08828|ADCY1_HUMAN	tr|A0A1S3PV53|A0A1S3PV53_SALSA	26.087	184	121	3	847	1030	260	428	1.77e-13	81.3
sp|Q08828|ADCY1_HUMAN	tr|H9J1C8|H9J1C8_BOMMO	35.536	999	493	24	146	1022	45	1014	2.63e-169	531
sp|Q08828|ADCY1_HUMAN	tr|H9J1C8|H9J1C8_BOMMO	28.070	171	108	3	858	1028	205	360	2.11e-14	84.3
sp|Q08828|ADCY1_HUMAN	tr|H9J1C8|H9J1C8_BOMMO	26.415	265	136	6	234	444	757	1016	4.04e-12	77.0
sp|Q08828|ADCY1_HUMAN	tr|G3HDI3|G3HDI3_CRIGR	37.654	972	480	23	154	1063	111	1018	2.42e-168	528
sp|Q08828|ADCY1_HUMAN	tr|A0A067R4Z6|A0A067R4Z6_ZOONE	34.779	1084	606	25	34	1057	1	1043	2.12e-167	526
sp|Q08828|ADCY1_HUMAN	tr|A0A3Q1LUT3|A0A3Q1LUT3_BOVIN	38.326	908	484	15	174	1020	158	1050	2.56e-167	528
sp|Q08828|ADCY1_HUMAN	tr|A0A3Q1LUT3|A0A3Q1LUT3_BOVIN	24.786	234	144	5	813	1030	227	444	2.59e-16	90.5
sp|Q08828|ADCY1_HUMAN	tr|G3GXP0|G3GXP0_CRIGR	37.279	904	439	19	255	1057	3	879	3.26e-166	519
sp|Q08828|ADCY1_HUMAN	tr|G3GXP0|G3GXP0_CRIGR	26.752	314	184	11	202	487	592	887	6.38e-19	99.0
sp|Q08830|FGL1_HUMAN	sp|Q08830|FGL1_HUMAN	100.000	312	0	0	1	312	1	312	0.0	655
sp|Q08830|FGL1_HUMAN	tr|G3RLF3|G3RLF3_GORGO	98.397	312	5	0	1	312	1	312	0.0	647
sp|Q08830|FGL1_HUMAN	tr|A0A2R9AQM6|A0A2R9AQM6_PANPA	98.718	312	4	0	1	312	1	312	0.0	647
sp|Q08830|FGL1_HUMAN	tr|G1QR69|G1QR69_NOMLE	98.397	312	5	0	1	312	1	312	0.0	647
sp|Q08830|FGL1_HUMAN	tr|A0A2J8X454|A0A2J8X454_PONAB	97.756	312	7	0	1	312	1	312	0.0	644
sp|Q08830|FGL1_HUMAN	tr|A0A2J8KIH6|A0A2J8KIH6_PANTR	98.077	312	6	0	1	312	1	312	0.0	643
sp|Q08830|FGL1_HUMAN	tr|A0A2K6AHI8|A0A2K6AHI8_MANLE	95.833	312	13	0	1	312	1	312	0.0	634
sp|Q08830|FGL1_HUMAN	tr|A0A096MP49|A0A096MP49_PAPAN	95.513	312	14	0	1	312	1	312	0.0	633
sp|Q08830|FGL1_HUMAN	tr|G7N0K6|G7N0K6_MACMU	95.513	312	14	0	1	312	1	312	0.0	633
sp|Q08830|FGL1_HUMAN	tr|A0A2K5X990|A0A2K5X990_MACFA	95.513	312	14	0	1	312	1	312	0.0	633
sp|Q08830|FGL1_HUMAN	tr|A0A0D9RW08|A0A0D9RW08_CHLSB	94.872	312	16	0	1	312	1	312	0.0	624
sp|Q08830|FGL1_HUMAN	tr|A0A2K6TT60|A0A2K6TT60_SAIBB	91.026	312	28	0	1	312	1	312	0.0	603
sp|Q08830|FGL1_HUMAN	tr|A0A1U7TRM6|A0A1U7TRM6_TARSY	90.385	312	30	0	1	312	4	315	0.0	598
sp|Q08830|FGL1_HUMAN	tr|H0WPK3|H0WPK3_OTOGA	88.462	312	36	0	1	312	1	312	0.0	587
sp|Q08830|FGL1_HUMAN	sp|Q3SZZ7|FGL1_BOVIN	88.782	312	35	0	1	312	1	312	0.0	587
sp|Q08830|FGL1_HUMAN	tr|W5PH03|W5PH03_SHEEP	88.065	310	37	0	3	312	6	315	0.0	581
sp|Q08830|FGL1_HUMAN	tr|A0A452EFJ8|A0A452EFJ8_CAPHI	88.065	310	37	0	3	312	6	315	0.0	581
sp|Q08830|FGL1_HUMAN	tr|J9NT12|J9NT12_CANLF	88.141	312	37	0	1	312	1	312	0.0	580
sp|Q08830|FGL1_HUMAN	tr|A0A2U4A7Z7|A0A2U4A7Z7_TURTR	86.859	312	41	0	1	312	1	312	0.0	578
sp|Q08830|FGL1_HUMAN	tr|A0A2Y9FGX8|A0A2Y9FGX8_PHYMC	86.218	312	43	0	1	312	1	312	0.0	577
sp|Q08830|FGL1_HUMAN	tr|F7DIN1|F7DIN1_HORSE	86.859	312	41	0	1	312	4	315	0.0	577
sp|Q08830|FGL1_HUMAN	tr|A0A340XLR9|A0A340XLR9_LIPVE	86.538	312	42	0	1	312	4	315	0.0	576
sp|Q08830|FGL1_HUMAN	tr|A0A2Y9NC09|A0A2Y9NC09_DELLE	86.538	312	42	0	1	312	4	315	0.0	576
sp|Q08830|FGL1_HUMAN	tr|A0A337SAX8|A0A337SAX8_FELCA	86.859	312	41	0	1	312	67	378	0.0	576
sp|Q08830|FGL1_HUMAN	tr|G1PAA4|G1PAA4_MYOLU	86.859	312	41	0	1	312	1	312	0.0	575
sp|Q08830|FGL1_HUMAN	tr|A0A286ZYQ3|A0A286ZYQ3_PIG	87.540	313	37	2	1	312	4	315	0.0	573
sp|Q08830|FGL1_HUMAN	tr|A0A384DPZ1|A0A384DPZ1_URSMA	86.859	312	41	0	1	312	1	312	0.0	573
sp|Q08830|FGL1_HUMAN	tr|G1M4V6|G1M4V6_AILME	86.218	312	43	0	1	312	1	312	0.0	571
sp|Q08830|FGL1_HUMAN	tr|A0A2U3ZR21|A0A2U3ZR21_ODORO	86.859	312	41	0	1	312	1	312	0.0	570
sp|Q08830|FGL1_HUMAN	tr|A0A2K6MJ35|A0A2K6MJ35_RHIBE	87.821	312	13	1	1	312	1	287	0.0	567
sp|Q08830|FGL1_HUMAN	tr|M3Z2P2|M3Z2P2_MUSPF	85.897	312	44	0	1	312	1	312	0.0	564
sp|Q08830|FGL1_HUMAN	tr|G3STG3|G3STG3_LOXAF	83.974	312	50	0	1	312	1	312	0.0	564
sp|Q08830|FGL1_HUMAN	tr|I3MYL7|I3MYL7_ICTTR	85.809	303	43	0	10	312	1	303	0.0	555
sp|Q08830|FGL1_HUMAN	tr|G1T821|G1T821_RABIT	83.013	312	52	1	1	312	13	323	0.0	554
sp|Q08830|FGL1_HUMAN	tr|A0A1S2ZAE9|A0A1S2ZAE9_ERIEU	83.226	310	52	0	3	312	2	311	0.0	554
sp|Q08830|FGL1_HUMAN	tr|A0A1S3FW21|A0A1S3FW21_DIPOR	81.731	312	57	0	1	312	1	312	0.0	547
sp|Q08830|FGL1_HUMAN	sp|Q71KU9|FGL1_MOUSE	81.847	314	55	1	1	312	1	314	0.0	545
sp|Q08830|FGL1_HUMAN	tr|A0A091EG08|A0A091EG08_FUKDA	85.522	297	43	0	16	312	1	297	0.0	545
sp|Q08830|FGL1_HUMAN	tr|G3GZB4|G3GZB4_CRIGR	81.847	314	55	1	1	312	1	314	0.0	543
sp|Q08830|FGL1_HUMAN	tr|A0A2K5MN77|A0A2K5MN77_CERAT	83.654	312	11	1	1	312	1	272	0.0	538
sp|Q08830|FGL1_HUMAN	sp|P86239|FGL1_MESAU	80.255	314	60	1	1	312	1	314	0.0	530
sp|Q08830|FGL1_HUMAN	tr|G5AP78|G5AP78_HETGA	84.828	290	44	0	1	290	4	293	0.0	524
sp|Q08830|FGL1_HUMAN	tr|A0A5F4W7J7|A0A5F4W7J7_CALJA	89.695	262	27	0	1	262	1	262	5.52e-178	499
sp|Q08830|FGL1_HUMAN	tr|A0A1U8DH72|A0A1U8DH72_ALLSI	73.463	309	81	1	4	312	6	313	4.80e-175	491
sp|Q08830|FGL1_HUMAN	tr|K7GG81|K7GG81_PELSI	71.656	314	87	1	1	312	1	314	1.02e-171	483
sp|Q08830|FGL1_HUMAN	tr|A0A151PAK6|A0A151PAK6_ALLMI	74.582	299	75	1	4	302	6	303	2.63e-170	479
sp|Q08830|FGL1_HUMAN	tr|A0A091JGH2|A0A091JGH2_EGRGA	70.227	309	91	1	4	312	6	313	1.77e-169	477
sp|Q08830|FGL1_HUMAN	tr|R0LH08|R0LH08_ANAPL	73.448	290	77	0	23	312	2	291	8.31e-168	472
sp|Q08830|FGL1_HUMAN	tr|G1NG76|G1NG76_MELGA	71.477	298	85	0	15	312	18	315	2.27e-166	469
sp|Q08830|FGL1_HUMAN	tr|A0A087QYD2|A0A087QYD2_APTFO	68.590	312	96	1	3	312	2	313	1.69e-165	467
sp|Q08830|FGL1_HUMAN	tr|A0A091HWA5|A0A091HWA5_CALAN	69.579	309	93	1	4	312	6	313	7.51e-165	465
sp|Q08830|FGL1_HUMAN	tr|A0A093GUC9|A0A093GUC9_DRYPU	72.414	290	80	0	23	312	2	291	2.42e-164	463
sp|Q08830|FGL1_HUMAN	tr|A0A0Q3MM36|A0A0Q3MM36_AMAAE	71.575	292	83	0	21	312	22	313	1.65e-163	462
sp|Q08830|FGL1_HUMAN	tr|H0Z9U4|H0Z9U4_TAEGU	68.387	310	95	2	4	312	6	313	3.22e-163	461
sp|Q08830|FGL1_HUMAN	tr|L5KDJ8|L5KDJ8_PTEAL	71.795	312	79	3	1	312	1	303	1.29e-160	454
sp|Q08830|FGL1_HUMAN	tr|A0A2I0MM43|A0A2I0MM43_COLLI	69.579	309	93	1	4	312	6	313	5.80e-159	451
sp|Q08830|FGL1_HUMAN	tr|F6RFM2|F6RFM2_XENTR	66.234	308	103	1	5	312	7	313	9.23e-157	445
sp|Q08830|FGL1_HUMAN	tr|G1KFL2|G1KFL2_ANOCA	66.559	311	99	2	4	312	6	313	2.22e-154	439
sp|Q08830|FGL1_HUMAN	tr|Q6GLL5|Q6GLL5_XENLA	63.636	308	111	1	5	312	7	313	2.25e-151	431
sp|Q08830|FGL1_HUMAN	tr|A0A2K5CRH1|A0A2K5CRH1_AOTNA	71.154	312	44	5	1	312	1	266	7.89e-151	428
sp|Q08830|FGL1_HUMAN	tr|A0A091WK24|A0A091WK24_OPIHO	64.630	311	86	2	8	312	3	295	1.46e-149	426
sp|Q08830|FGL1_HUMAN	tr|A0A4X2KBF7|A0A4X2KBF7_VOMUR	73.944	284	73	1	1	284	1	283	8.91e-149	424
sp|Q08830|FGL1_HUMAN	tr|A0A1S3SVF8|A0A1S3SVF8_SALSA	60.000	310	122	2	3	312	2	309	6.63e-141	404
sp|Q08830|FGL1_HUMAN	tr|A0A060XAV6|A0A060XAV6_ONCMY	59.677	310	123	2	3	312	2	309	1.80e-138	398
sp|Q08830|FGL1_HUMAN	tr|A0A226NA84|A0A226NA84_CALSU	71.308	237	68	0	24	260	3	239	3.50e-128	370
sp|Q08830|FGL1_HUMAN	tr|A0A3B4UN30|A0A3B4UN30_SERDU	52.669	281	122	3	28	307	2	272	1.65e-105	314
sp|Q08830|FGL1_HUMAN	tr|G3Q7V8|G3Q7V8_GASAC	51.803	305	130	7	22	312	1	302	8.66e-103	308
sp|Q08830|FGL1_HUMAN	tr|F7FRR0|F7FRR0_ORNAN	73.596	178	47	0	135	312	17	194	1.65e-98	293
sp|Q08830|FGL1_HUMAN	tr|H0UVE8|H0UVE8_CAVPO	80.240	167	33	0	1	167	1	167	1.63e-93	281
sp|Q08830|FGL1_HUMAN	tr|H0UVE8|H0UVE8_CAVPO	65.432	81	20	1	240	312	139	219	4.05e-29	115
sp|Q08830|FGL1_HUMAN	tr|A0A1S3SLK9|A0A1S3SLK9_SALSA	50.355	282	130	5	32	309	4	279	2.64e-92	281
sp|Q08830|FGL1_HUMAN	tr|A0A3B4TN63|A0A3B4TN63_SERDU	47.176	301	139	7	26	312	6	300	7.39e-89	273
sp|Q08830|FGL1_HUMAN	tr|K7F851|K7F851_PELSI	56.652	233	99	2	82	312	1	233	1.02e-87	267
sp|Q08830|FGL1_HUMAN	tr|L7N3F4|L7N3F4_XENTR	44.201	319	163	6	4	308	5	322	1.14e-86	268
sp|Q08830|FGL1_HUMAN	tr|A0A1U8D504|A0A1U8D504_ALLSI	44.937	316	151	5	10	308	16	325	2.06e-86	267
sp|Q08830|FGL1_HUMAN	tr|A0A151NC34|A0A151NC34_ALLMI	44.937	316	151	5	10	308	14	323	8.13e-86	265
sp|Q08830|FGL1_HUMAN	tr|G1KT12|G1KT12_ANOCA	43.750	320	168	5	1	308	1	320	1.62e-85	265
sp|Q08830|FGL1_HUMAN	tr|A0A1L8HIS3|A0A1L8HIS3_XENLA	43.887	319	164	6	4	308	5	322	5.99e-84	261
sp|Q08830|FGL1_HUMAN	tr|A0A3B5K395|A0A3B5K395_TAKRU	50.000	240	118	2	68	306	34	272	4.23e-83	257
sp|Q08830|FGL1_HUMAN	tr|A0A226MFT0|A0A226MFT0_CALSU	54.783	230	102	2	81	308	21	250	8.25e-82	253
sp|Q08830|FGL1_HUMAN	tr|G1NQ72|G1NQ72_MELGA	54.585	229	102	2	82	308	14	242	1.28e-81	252
sp|Q08830|FGL1_HUMAN	tr|A0A2I0MSZ8|A0A2I0MSZ8_COLLI	44.371	302	142	4	26	308	30	324	4.59e-81	253
sp|Q08830|FGL1_HUMAN	tr|G3PVT8|G3PVT8_GASAC	52.212	226	89	1	81	306	4	210	1.10e-80	248
sp|Q08830|FGL1_HUMAN	tr|R0LGT4|R0LGT4_ANAPL	54.148	229	103	2	82	308	1	229	2.56e-80	248
sp|Q08830|FGL1_HUMAN	tr|A0A0Q3QLB4|A0A0Q3QLB4_AMAAE	53.712	229	104	2	82	308	108	336	1.02e-79	250
sp|Q08830|FGL1_HUMAN	tr|A0A3B4TC88|A0A3B4TC88_SERDU	39.450	327	176	4	7	311	5	331	4.65e-76	241
sp|Q08830|FGL1_HUMAN	tr|A0A1S3QP35|A0A1S3QP35_SALSA	40.566	318	174	5	1	304	1	317	2.65e-70	226
sp|Q08830|FGL1_HUMAN	tr|F6PIR8|F6PIR8_ORNAN	42.177	294	147	6	17	304	180	456	2.55e-67	222
sp|Q08830|FGL1_HUMAN	tr|H2VEE4|H2VEE4_TAKRU	40.584	308	160	6	9	310	147	437	3.99e-67	221
sp|Q08830|FGL1_HUMAN	tr|A0A3B4U0W9|A0A3B4U0W9_SERDU	41.391	302	154	6	9	304	191	475	1.53e-66	221
sp|Q08830|FGL1_HUMAN	tr|A0A1U7SAD2|A0A1U7SAD2_ALLSI	43.060	281	134	8	36	304	143	409	4.66e-66	218
sp|Q08830|FGL1_HUMAN	tr|A0A2Y9DQK5|A0A2Y9DQK5_TRIMA	47.257	237	111	7	82	304	177	413	5.01e-66	218
sp|Q08830|FGL1_HUMAN	tr|G3PXC5|G3PXC5_GASAC	39.634	328	163	9	12	304	80	407	5.58e-66	218
sp|Q08830|FGL1_HUMAN	tr|A0A1S3SJC9|A0A1S3SJC9_SALSA	41.554	296	155	8	28	308	4	296	9.39e-66	213
sp|Q08830|FGL1_HUMAN	tr|A0A060XZH2|A0A060XZH2_ONCMY	42.000	300	146	10	37	308	113	412	1.03e-65	217
sp|Q08830|FGL1_HUMAN	tr|A0A151PB79|A0A151PB79_ALLMI	43.885	278	128	8	42	304	145	409	1.06e-65	217
sp|Q08830|FGL1_HUMAN	tr|A0A1S3RF10|A0A1S3RF10_SALSA	41.722	302	144	11	37	308	113	412	1.73e-65	216
sp|Q08830|FGL1_HUMAN	tr|A0A060XUK2|A0A060XUK2_ONCMY	42.053	302	143	11	37	308	113	412	2.62e-65	216
sp|Q08830|FGL1_HUMAN	tr|A0A1S3NM47|A0A1S3NM47_SALSA	49.123	228	95	5	82	303	258	470	3.43e-65	217
sp|Q08830|FGL1_HUMAN	tr|A0A1S3KY73|A0A1S3KY73_SALSA	40.397	302	157	6	9	304	194	478	2.40e-64	215
sp|Q08830|FGL1_HUMAN	tr|A0A0D9S1P0|A0A0D9S1P0_CHLSB	41.667	288	146	10	35	304	131	414	3.41e-64	213
sp|Q08830|FGL1_HUMAN	tr|F1S0X3|F1S0X3_PIG	48.035	229	98	5	82	304	243	456	3.52e-64	214
sp|Q08830|FGL1_HUMAN	tr|A0A3B4V3D9|A0A3B4V3D9_SERDU	42.361	288	138	11	44	304	123	409	4.28e-64	213
sp|Q08830|FGL1_HUMAN	tr|A0A0D9RQJ8|A0A0D9RQJ8_CHLSB	48.035	229	98	5	82	304	243	456	4.65e-64	213
sp|Q08830|FGL1_HUMAN	tr|A0A2I0M416|A0A2I0M416_COLLI	40.816	294	151	6	17	304	173	449	4.70e-64	213
sp|Q08830|FGL1_HUMAN	tr|K7FHU9|K7FHU9_PELSI	46.444	239	112	8	82	304	174	412	6.79e-64	212
sp|Q08830|FGL1_HUMAN	tr|F6UZ20|F6UZ20_MACMU	41.667	288	146	10	35	304	131	414	8.46e-64	212
sp|Q08830|FGL1_HUMAN	tr|A0A4X2L358|A0A4X2L358_VOMUR	40.264	303	144	8	8	304	1	272	8.96e-64	207
sp|Q08830|FGL1_HUMAN	tr|A0A2U3VHL5|A0A2U3VHL5_ODORO	46.835	237	112	7	82	304	178	414	9.16e-64	212
sp|Q08830|FGL1_HUMAN	tr|F1P8G0|F1P8G0_CANLF	46.835	237	112	7	82	304	178	414	1.23e-63	212
sp|Q08830|FGL1_HUMAN	tr|G3SPD1|G3SPD1_LOXAF	48.035	229	98	5	82	304	243	456	1.47e-63	212
sp|Q08830|FGL1_HUMAN	tr|A0A1L8HLM6|A0A1L8HLM6_XENLA	45.798	238	114	7	82	304	175	412	1.56e-63	211
sp|Q08830|FGL1_HUMAN	sp|Q95LU3|FBCD1_MACFA	47.598	229	99	5	82	304	213	426	1.64e-63	211
sp|Q08830|FGL1_HUMAN	tr|A0A226NNT6|A0A226NNT6_CALSU	40.136	294	153	6	17	304	179	455	1.78e-63	212
sp|Q08830|FGL1_HUMAN	tr|A0A2R9C8X3|A0A2R9C8X3_PANPA	47.598	229	99	5	82	304	219	432	1.89e-63	211
sp|Q08830|FGL1_HUMAN	tr|A0A2K6L2B1|A0A2K6L2B1_RHIBE	47.598	229	99	5	82	304	213	426	2.15e-63	211
sp|Q08830|FGL1_HUMAN	tr|A0A3Q0GRI7|A0A3Q0GRI7_ALLSI	40.476	294	152	6	17	304	154	430	2.32e-63	211
sp|Q08830|FGL1_HUMAN	tr|A0A2K5W8J7|A0A2K5W8J7_MACFA	47.598	229	99	5	82	304	219	432	2.41e-63	211
sp|Q08830|FGL1_HUMAN	tr|A0A452EKA4|A0A452EKA4_CAPHI	47.598	229	99	5	82	304	243	456	2.59e-63	211
sp|Q08830|FGL1_HUMAN	tr|A0A096NZ34|A0A096NZ34_PAPAN	41.667	288	146	10	35	304	131	414	2.71e-63	211
sp|Q08830|FGL1_HUMAN	tr|A0A5F5Y5P1|A0A5F5Y5P1_FELCA	47.598	229	99	5	82	304	243	456	2.76e-63	211
sp|Q08830|FGL1_HUMAN	tr|E1BDM4|E1BDM4_BOVIN	47.598	229	99	5	82	304	243	456	2.94e-63	211
sp|Q08830|FGL1_HUMAN	tr|A0A2K5TY07|A0A2K5TY07_MACFA	42.701	274	138	9	46	304	145	414	2.97e-63	211
sp|Q08830|FGL1_HUMAN	tr|A0A2K6AEG8|A0A2K6AEG8_MANLE	47.598	229	99	5	82	304	219	432	2.99e-63	211
sp|Q08830|FGL1_HUMAN	tr|G1MJI1|G1MJI1_AILME	46.414	237	113	7	82	304	178	414	3.13e-63	211
sp|Q08830|FGL1_HUMAN	tr|A0A1U7QWI4|A0A1U7QWI4_MESAU	39.404	302	156	9	27	304	115	413	3.15e-63	211
sp|Q08830|FGL1_HUMAN	tr|G3IG83|G3IG83_CRIGR	47.162	229	100	5	82	304	140	353	3.58e-63	208
sp|Q08830|FGL1_HUMAN	tr|A0A151MFL1|A0A151MFL1_ALLMI	40.476	294	152	6	17	304	179	455	3.79e-63	211
sp|Q08830|FGL1_HUMAN	tr|A0A2U3X776|A0A2U3X776_LEPWE	46.414	237	113	7	82	304	178	414	4.04e-63	211
sp|Q08830|FGL1_HUMAN	tr|A0A1S3PJN5|A0A1S3PJN5_SALSA	47.598	229	99	5	82	304	245	458	4.08e-63	211
sp|Q08830|FGL1_HUMAN	tr|H2PU81|H2PU81_PONAB	47.598	229	99	5	82	304	220	433	4.26e-63	210
sp|Q08830|FGL1_HUMAN	tr|A0A2K6FI04|A0A2K6FI04_PROCO	40.206	291	148	10	28	304	145	423	4.31e-63	211
sp|Q08830|FGL1_HUMAN	tr|R0LIW0|R0LIW0_ANAPL	47.899	238	109	8	82	304	162	399	4.40e-63	210
sp|Q08830|FGL1_HUMAN	tr|G1P505|G1P505_MYOLU	46.414	237	113	7	82	304	178	414	4.77e-63	211
sp|Q08830|FGL1_HUMAN	tr|A0A2I0M304|A0A2I0M304_COLLI	41.197	284	143	9	31	309	83	347	4.88e-63	207
sp|Q08830|FGL1_HUMAN	tr|A0A5F7ZXM4|A0A5F7ZXM4_MACMU	47.598	229	99	5	82	304	243	456	4.91e-63	211
sp|Q08830|FGL1_HUMAN	tr|F7GUX0|F7GUX0_CALJA	42.086	278	142	9	46	304	145	422	4.95e-63	210
sp|Q08830|FGL1_HUMAN	tr|A0A2K5DUP2|A0A2K5DUP2_AOTNA	41.115	287	149	9	35	304	131	414	4.96e-63	211
sp|Q08830|FGL1_HUMAN	tr|M3Y2R3|M3Y2R3_MUSPF	46.414	237	113	7	82	304	178	414	5.10e-63	210
sp|Q08830|FGL1_HUMAN	tr|A0A096P0F6|A0A096P0F6_PAPAN	47.598	229	99	5	82	304	243	456	5.29e-63	211
sp|Q08830|FGL1_HUMAN	tr|A0A2K5LFN1|A0A2K5LFN1_CERAT	47.598	229	99	5	82	304	243	456	5.29e-63	211
sp|Q08830|FGL1_HUMAN	tr|G1MZY3|G1MZY3_MELGA	40.845	284	145	8	31	309	83	348	5.29e-63	207
sp|Q08830|FGL1_HUMAN	tr|A0A2K5N1H0|A0A2K5N1H0_CERAT	41.319	288	147	10	35	304	131	414	5.35e-63	211
sp|Q08830|FGL1_HUMAN	tr|A0A226NA62|A0A226NA62_CALSU	40.845	284	145	8	31	309	83	348	5.53e-63	207
sp|Q08830|FGL1_HUMAN	tr|H2QY23|H2QY23_PANTR	47.598	229	99	5	82	304	243	456	5.70e-63	211
sp|Q08830|FGL1_HUMAN	tr|H2PEK5|H2PEK5_PONAB	42.701	274	138	9	46	304	145	414	6.31e-63	210
sp|Q08830|FGL1_HUMAN	tr|A0A2U3YZ16|A0A2U3YZ16_LEPWE	47.598	229	99	5	82	304	243	456	6.40e-63	211
sp|Q08830|FGL1_HUMAN	tr|F7CSA4|F7CSA4_ORNAN	43.820	267	131	9	55	304	146	410	6.45e-63	210
sp|Q08830|FGL1_HUMAN	tr|A0A2Y9DJF1|A0A2Y9DJF1_TRIMA	47.598	229	99	5	82	304	243	456	6.68e-63	211
sp|Q08830|FGL1_HUMAN	sp|Q8N539|FBCD1_HUMAN	47.598	229	99	5	82	304	243	456	7.05e-63	210
sp|Q08830|FGL1_HUMAN	tr|A0A5G3IMN7|A0A5G3IMN7_XENTR	45.378	238	115	7	82	304	175	412	7.20e-63	210
sp|Q08830|FGL1_HUMAN	tr|A0A384BMC8|A0A384BMC8_URSMA	46.414	237	113	7	82	304	178	414	7.92e-63	210
sp|Q08830|FGL1_HUMAN	tr|G5BML1|G5BML1_HETGA	40.345	290	153	9	35	304	131	420	8.59e-63	210
sp|Q08830|FGL1_HUMAN	tr|A0A2K6MGH3|A0A2K6MGH3_RHIBE	41.115	287	149	9	35	304	131	414	8.64e-63	210
sp|Q08830|FGL1_HUMAN	tr|H0WWK5|H0WWK5_OTOGA	47.162	229	100	5	82	304	243	456	8.73e-63	210
sp|Q08830|FGL1_HUMAN	tr|A0A2U3VD38|A0A2U3VD38_ODORO	47.162	229	100	5	82	304	243	456	9.30e-63	210
sp|Q08830|FGL1_HUMAN	tr|A0A1S3LUV9|A0A1S3LUV9_SALSA	47.598	229	99	5	82	304	273	486	9.55e-63	211
sp|Q08830|FGL1_HUMAN	tr|A0A1S3A6Y6|A0A1S3A6Y6_ERIEU	47.162	229	100	5	82	304	251	464	9.68e-63	210
sp|Q08830|FGL1_HUMAN	tr|A0A2K6A3K8|A0A2K6A3K8_MANLE	41.869	289	144	10	35	304	131	414	1.01e-62	210
sp|Q08830|FGL1_HUMAN	tr|A0A091HT13|A0A091HT13_CALAN	40.136	294	153	6	17	304	157	433	1.05e-62	209
sp|Q08830|FGL1_HUMAN	tr|A0A0Q3QS21|A0A0Q3QS21_AMAAE	40.845	284	145	8	31	309	83	348	1.09e-62	207
sp|Q08830|FGL1_HUMAN	sp|Q0P4P2|FBCD1_XENTR	40.323	310	143	9	16	304	164	452	1.30e-62	209
sp|Q08830|FGL1_HUMAN	sp|A2AV25|FBCD1_MOUSE	47.598	229	99	5	82	304	241	454	1.42e-62	209
sp|Q08830|FGL1_HUMAN	tr|A0A2R8NEV8|A0A2R8NEV8_CALJA	47.162	229	100	5	82	304	243	456	1.53e-62	209
sp|Q08830|FGL1_HUMAN	tr|A0A0Q3U303|A0A0Q3U303_AMAAE	40.136	294	153	6	17	304	154	430	1.69e-62	209
sp|Q08830|FGL1_HUMAN	tr|A0A2K6S552|A0A2K6S552_SAIBB	41.319	288	147	10	35	304	131	414	1.80e-62	209
sp|Q08830|FGL1_HUMAN	tr|A0A1S3G8T8|A0A1S3G8T8_DIPOR	39.073	302	157	10	27	304	116	414	1.86e-62	209
sp|Q08830|FGL1_HUMAN	tr|G3TIU1|G3TIU1_LOXAF	45.148	237	116	7	82	304	178	414	1.90e-62	209
sp|Q08830|FGL1_HUMAN	tr|A0A2K6GS54|A0A2K6GS54_PROCO	47.162	229	100	5	82	304	243	456	1.92e-62	209
sp|Q08830|FGL1_HUMAN	tr|A0A1U7TUV9|A0A1U7TUV9_TARSY	39.931	288	153	9	34	304	130	414	1.94e-62	209
sp|Q08830|FGL1_HUMAN	tr|A0A5F5XLT1|A0A5F5XLT1_FELCA	46.414	237	113	7	82	304	220	456	2.03e-62	210
sp|Q08830|FGL1_HUMAN	tr|H0VBM5|H0VBM5_CAVPO	41.971	274	140	9	46	304	145	414	2.07e-62	209
sp|Q08830|FGL1_HUMAN	tr|A0A2K6UDX6|A0A2K6UDX6_SAIBB	47.162	229	100	5	82	304	243	456	2.16e-62	209
sp|Q08830|FGL1_HUMAN	tr|A0A2I2YC21|A0A2I2YC21_GORGO	42.336	274	139	9	46	304	145	414	2.19e-62	209
sp|Q08830|FGL1_HUMAN	sp|P02679|FIBG_HUMAN	39.404	302	154	10	28	304	117	414	2.31e-62	209
sp|Q08830|FGL1_HUMAN	tr|A0A5F4CE83|A0A5F4CE83_CANLF	48.035	229	98	5	82	304	420	633	2.31e-62	213
sp|Q08830|FGL1_HUMAN	tr|A0A1S3A567|A0A1S3A567_ERIEU	41.115	287	151	9	34	304	142	426	2.41e-62	209
sp|Q08830|FGL1_HUMAN	tr|M3YMJ7|M3YMJ7_MUSPF	47.162	229	100	5	82	304	243	456	2.45e-62	209
sp|Q08830|FGL1_HUMAN	tr|A0A2I3T2M5|A0A2I3T2M5_PANTR	39.735	302	153	10	28	304	117	414	2.48e-62	209
sp|Q08830|FGL1_HUMAN	tr|G1T0Y8|G1T0Y8_RABIT	47.598	229	99	5	82	304	242	455	2.64e-62	209
sp|Q08830|FGL1_HUMAN	tr|A0A2Y9NS92|A0A2Y9NS92_DELLE	47.162	229	100	5	82	304	243	456	2.70e-62	209
sp|Q08830|FGL1_HUMAN	tr|I3LJW2|I3LJW2_PIG	44.398	241	120	7	82	308	179	419	2.86e-62	209
sp|Q08830|FGL1_HUMAN	tr|G1MRP5|G1MRP5_MELGA	47.479	238	110	8	82	304	177	414	3.32e-62	208
sp|Q08830|FGL1_HUMAN	tr|I3M2K9|I3M2K9_ICTTR	47.162	229	100	5	82	304	243	456	3.56e-62	209
sp|Q08830|FGL1_HUMAN	tr|H0X4K3|H0X4K3_OTOGA	45.148	237	116	7	82	304	178	414	3.72e-62	208
sp|Q08830|FGL1_HUMAN	tr|A0A1U7REJ4|A0A1U7REJ4_MESAU	46.725	229	101	5	82	304	241	454	4.20e-62	208
sp|Q08830|FGL1_HUMAN	tr|A0A340X1L3|A0A340X1L3_LIPVE	46.725	229	101	5	82	304	243	456	4.41e-62	208
sp|Q08830|FGL1_HUMAN	tr|A0A2K5E4X2|A0A2K5E4X2_AOTNA	47.162	229	100	5	82	304	243	456	4.41e-62	208
sp|Q08830|FGL1_HUMAN	tr|A0A151NPF2|A0A151NPF2_ALLMI	47.059	238	106	6	82	309	214	441	4.41e-62	208
sp|Q08830|FGL1_HUMAN	tr|G3PTS2|G3PTS2_GASAC	47.414	232	99	6	82	305	220	436	4.90e-62	207
sp|Q08830|FGL1_HUMAN	tr|K7FBG3|K7FBG3_PELSI	40.845	284	145	8	31	309	83	348	5.29e-62	205
sp|Q08830|FGL1_HUMAN	tr|I3LW67|I3LW67_ICTTR	45.148	237	116	7	82	304	178	414	5.30e-62	207
sp|Q08830|FGL1_HUMAN	tr|G3R4X3|G3R4X3_GORGO	47.598	229	99	5	82	304	308	521	5.50e-62	210
sp|Q08830|FGL1_HUMAN	tr|A0A2R9C4Y3|A0A2R9C4Y3_PANPA	39.216	306	157	10	28	304	117	422	5.81e-62	208
sp|Q08830|FGL1_HUMAN	tr|A0A5F5PPB8|A0A5F5PPB8_HORSE	41.304	276	143	9	44	304	150	421	6.39e-62	208
sp|Q08830|FGL1_HUMAN	tr|F6SR34|F6SR34_HORSE	47.162	229	100	5	82	304	243	456	6.40e-62	208
sp|Q08830|FGL1_HUMAN	tr|A0A2Y9SUA0|A0A2Y9SUA0_PHYMC	46.725	229	101	5	82	304	243	456	7.59e-62	207
sp|Q08830|FGL1_HUMAN	tr|A0A2I3HD59|A0A2I3HD59_NOMLE	45.570	237	115	7	82	304	191	427	8.48e-62	207
sp|Q08830|FGL1_HUMAN	tr|A0A1U7SEL6|A0A1U7SEL6_ALLSI	47.059	238	106	6	82	309	214	441	9.72e-62	207
sp|Q08830|FGL1_HUMAN	tr|H0Z4E6|H0Z4E6_TAEGU	43.682	277	134	10	43	304	144	413	1.10e-61	206
sp|Q08830|FGL1_HUMAN	tr|A0A2I0LXV0|A0A2I0LXV0_COLLI	46.862	239	110	8	82	304	177	414	1.24e-61	206
sp|Q08830|FGL1_HUMAN	tr|A0A060X357|A0A060X357_ONCMY	41.237	291	148	8	23	309	70	341	1.42e-61	204
sp|Q08830|FGL1_HUMAN	tr|A0A1L8F1F7|A0A1L8F1F7_XENLA	39.677	310	145	9	16	304	164	452	1.88e-61	207
sp|Q08830|FGL1_HUMAN	tr|K7FIB4|K7FIB4_PELSI	39.796	294	154	6	17	304	148	424	2.07e-61	206
sp|Q08830|FGL1_HUMAN	tr|W5PBX3|W5PBX3_SHEEP	46.288	229	102	5	82	304	181	394	2.17e-61	205
sp|Q08830|FGL1_HUMAN	tr|A0A3B4V5F7|A0A3B4V5F7_SERDU	45.217	230	105	5	82	305	32	246	2.24e-61	200
sp|Q08830|FGL1_HUMAN	tr|A0A1S3MEW2|A0A1S3MEW2_SALSA	40.690	290	151	7	23	309	70	341	2.63e-61	203
sp|Q08830|FGL1_HUMAN	tr|A0A1S3LJH4|A0A1S3LJH4_SALSA	40.196	306	159	9	9	309	53	339	2.74e-61	203
sp|Q08830|FGL1_HUMAN	tr|H0YVK6|H0YVK6_TAEGU	40.493	284	145	9	31	309	52	316	4.21e-61	201
sp|Q08830|FGL1_HUMAN	tr|A0A1S3FLJ3|A0A1S3FLJ3_DIPOR	46.725	229	101	5	82	304	323	536	6.84e-61	207
sp|Q08830|FGL1_HUMAN	tr|G3P779|G3P779_GASAC	46.383	235	98	9	82	307	18	233	8.14e-61	198
sp|Q08830|FGL1_HUMAN	tr|H2SQY5|H2SQY5_TAKRU	46.444	239	113	8	81	304	172	410	9.07e-61	204
sp|Q08830|FGL1_HUMAN	sp|Q5EA66|ANGL7_BOVIN	40.493	284	145	9	31	309	80	344	1.03e-60	201
sp|Q08830|FGL1_HUMAN	tr|W5NZV8|W5NZV8_SHEEP	40.493	284	145	9	31	309	80	344	1.05e-60	201
sp|Q08830|FGL1_HUMAN	tr|A0A452E596|A0A452E596_CAPHI	40.493	284	145	9	31	309	80	344	1.05e-60	201
sp|Q08830|FGL1_HUMAN	tr|G5AT59|G5AT59_HETGA	46.288	229	108	6	82	304	237	456	1.59e-60	204
sp|Q08830|FGL1_HUMAN	tr|L5K9T0|L5K9T0_PTEAL	46.414	237	113	8	82	304	178	414	1.64e-60	214
sp|Q08830|FGL1_HUMAN	tr|L5K9T0|L5K9T0_PTEAL	45.923	233	114	6	82	304	935	1165	4.88e-54	195
sp|Q08830|FGL1_HUMAN	tr|H2N946|H2N946_PONAB	39.929	283	148	9	31	309	80	344	1.79e-60	201
sp|Q08830|FGL1_HUMAN	tr|H0X9L3|H0X9L3_OTOGA	40.845	284	144	10	31	309	80	344	2.04e-60	201
sp|Q08830|FGL1_HUMAN	tr|A0A2R9AL00|A0A2R9AL00_PANPA	39.929	283	148	9	31	309	82	346	2.06e-60	201
sp|Q08830|FGL1_HUMAN	sp|Q8VCM7|FIBG_MOUSE	40.659	273	145	8	46	304	144	413	2.14e-60	203
sp|Q08830|FGL1_HUMAN	sp|O43827|ANGL7_HUMAN	39.929	283	148	9	31	309	82	346	2.16e-60	201
sp|Q08830|FGL1_HUMAN	tr|G3NMB3|G3NMB3_GASAC	40.411	292	150	9	23	309	69	341	2.16e-60	201
sp|Q08830|FGL1_HUMAN	tr|A0A1U7URL0|A0A1U7URL0_TARSY	40.845	284	144	10	31	309	80	344	2.30e-60	201
sp|Q08830|FGL1_HUMAN	tr|A0A2K6F4Z2|A0A2K6F4Z2_PROCO	40.493	284	145	10	31	309	80	344	2.35e-60	201
sp|Q08830|FGL1_HUMAN	tr|H1A5J9|H1A5J9_TAEGU	47.257	237	106	8	82	304	1	232	2.57e-60	197
sp|Q08830|FGL1_HUMAN	tr|G3P966|G3P966_GASAC	44.534	247	116	5	65	305	220	451	2.66e-60	204
sp|Q08830|FGL1_HUMAN	tr|A0A2K6U6Q9|A0A2K6U6Q9_SAIBB	39.929	283	148	9	31	309	80	344	3.00e-60	200
sp|Q08830|FGL1_HUMAN	tr|F7A7Y3|F7A7Y3_CALJA	39.929	283	148	9	31	309	80	344	3.24e-60	200
sp|Q08830|FGL1_HUMAN	tr|H0V7A7|H0V7A7_CAVPO	46.725	229	101	5	82	304	470	683	4.58e-60	208
sp|Q08830|FGL1_HUMAN	tr|H2TIW0|H2TIW0_TAKRU	40.893	291	149	8	23	309	63	334	4.59e-60	199
sp|Q08830|FGL1_HUMAN	tr|A0A5G3L4V3|A0A5G3L4V3_XENTR	47.500	240	106	7	80	309	200	429	5.08e-60	202
sp|Q08830|FGL1_HUMAN	tr|F1MGU7|F1MGU7_BOVIN	44.726	237	117	7	82	304	176	412	5.80e-60	202
sp|Q08830|FGL1_HUMAN	tr|H0ZP60|H0ZP60_TAEGU	52.514	179	84	1	83	260	1	179	5.99e-60	194
sp|Q08830|FGL1_HUMAN	tr|M3YYB9|M3YYB9_MUSPF	39.789	284	147	9	31	309	80	344	6.58e-60	199
sp|Q08830|FGL1_HUMAN	tr|G3R513|G3R513_GORGO	39.929	283	148	9	31	309	82	346	6.59e-60	199
sp|Q08830|FGL1_HUMAN	tr|A0A2U4B045|A0A2U4B045_TURTR	40.141	284	146	9	31	309	80	344	7.65e-60	199
sp|Q08830|FGL1_HUMAN	tr|A0A2K5LQY0|A0A2K5LQY0_CERAT	39.576	283	149	9	31	309	80	344	8.80e-60	199
sp|Q08830|FGL1_HUMAN	tr|A0A340WTY3|A0A340WTY3_LIPVE	43.154	241	123	7	82	308	178	418	8.93e-60	202
sp|Q08830|FGL1_HUMAN	tr|A0A1U7RNP3|A0A1U7RNP3_ALLSI	40.690	290	148	9	25	309	77	347	9.34e-60	199
sp|Q08830|FGL1_HUMAN	tr|A0A2K6N0B6|A0A2K6N0B6_RHIBE	39.576	283	149	9	31	309	80	344	9.79e-60	199
sp|Q08830|FGL1_HUMAN	tr|A0A096MX05|A0A096MX05_PAPAN	39.576	283	149	9	31	309	80	344	9.79e-60	199
sp|Q08830|FGL1_HUMAN	tr|A0A2K6AAY2|A0A2K6AAY2_MANLE	39.576	283	149	9	31	309	80	344	9.79e-60	199
sp|Q08830|FGL1_HUMAN	tr|F7HQR6|F7HQR6_MACMU	39.576	283	149	9	31	309	80	344	9.79e-60	199
sp|Q08830|FGL1_HUMAN	tr|A0A0D9S8M8|A0A0D9S8M8_CHLSB	39.576	283	149	9	31	309	80	344	1.04e-59	199
sp|Q08830|FGL1_HUMAN	tr|Q7ZXL3|Q7ZXL3_XENLA	40.925	281	144	8	31	307	79	341	1.05e-59	199
sp|Q08830|FGL1_HUMAN	tr|F7DQI1|F7DQI1_HORSE	40.141	284	146	9	31	309	80	344	1.11e-59	199
sp|Q08830|FGL1_HUMAN	tr|G1P271|G1P271_MYOLU	39.789	284	147	9	31	309	80	344	1.27e-59	199
sp|Q08830|FGL1_HUMAN	tr|A0A2Y9F6M0|A0A2Y9F6M0_PHYMC	38.989	277	152	8	46	308	145	418	1.37e-59	201
sp|Q08830|FGL1_HUMAN	tr|A0A087QM43|A0A087QM43_APTFO	53.073	179	83	1	83	260	1	179	1.38e-59	193
sp|Q08830|FGL1_HUMAN	tr|B7U4X2|B7U4X2_PIG	39.437	284	148	9	31	309	80	344	1.44e-59	198
sp|Q08830|FGL1_HUMAN	tr|A0A4X2L375|A0A4X2L375_VOMUR	43.460	237	120	5	82	304	177	413	1.62e-59	201
sp|Q08830|FGL1_HUMAN	tr|A0A340XV47|A0A340XV47_LIPVE	40.141	284	146	9	31	309	80	344	1.71e-59	198
sp|Q08830|FGL1_HUMAN	tr|A0A2K5WS19|A0A2K5WS19_MACFA	39.576	283	149	9	31	309	80	344	1.79e-59	198
sp|Q08830|FGL1_HUMAN	tr|W5Q5A6|W5Q5A6_SHEEP	40.659	273	145	8	46	304	143	412	1.87e-59	201
sp|Q08830|FGL1_HUMAN	tr|A0A091IEA3|A0A091IEA3_CALAN	53.073	179	83	1	83	260	1	179	1.91e-59	192
sp|Q08830|FGL1_HUMAN	tr|A0A2Y9QA36|A0A2Y9QA36_DELLE	40.141	284	146	9	31	309	80	344	2.19e-59	198
sp|Q08830|FGL1_HUMAN	tr|A0A1S3AJX0|A0A1S3AJX0_ERIEU	39.223	283	150	8	31	309	80	344	2.34e-59	198
sp|Q08830|FGL1_HUMAN	tr|K7FND3|K7FND3_PELSI	47.347	245	110	8	74	304	557	796	2.39e-59	207
sp|Q08830|FGL1_HUMAN	tr|G3TFM2|G3TFM2_LOXAF	40.141	284	146	9	31	309	80	344	2.58e-59	198
sp|Q08830|FGL1_HUMAN	sp|Q8R1Q3|ANGL7_MOUSE	40.141	284	146	9	31	309	73	337	2.61e-59	197
sp|Q08830|FGL1_HUMAN	tr|G3PE84|G3PE84_GASAC	46.053	228	107	5	80	305	295	508	3.08e-59	202
sp|Q08830|FGL1_HUMAN	tr|A0A3B4VJP9|A0A3B4VJP9_SERDU	46.053	228	107	5	80	305	296	509	3.14e-59	202
sp|Q08830|FGL1_HUMAN	tr|A0A0Q3T296|A0A0Q3T296_AMAAE	45.992	237	108	6	82	308	215	441	3.28e-59	200
sp|Q08830|FGL1_HUMAN	tr|G1N362|G1N362_MELGA	46.639	238	107	6	82	309	212	439	3.67e-59	200
sp|Q08830|FGL1_HUMAN	tr|A0A2U3VA68|A0A2U3VA68_TURTR	42.739	241	124	7	82	308	178	418	3.84e-59	200
sp|Q08830|FGL1_HUMAN	tr|A0A1S3GLZ4|A0A1S3GLZ4_DIPOR	39.789	284	147	9	31	309	80	344	4.00e-59	197
sp|Q08830|FGL1_HUMAN	tr|H2PY04|H2PY04_PANTR	39.576	283	149	9	31	309	82	346	4.46e-59	197
sp|Q08830|FGL1_HUMAN	tr|K7GF58|K7GF58_PELSI	40.161	249	135	3	60	307	163	398	5.17e-59	199
sp|Q08830|FGL1_HUMAN	tr|E2R2G1|E2R2G1_CANLF	39.437	284	148	9	31	309	80	344	5.76e-59	197
sp|Q08830|FGL1_HUMAN	tr|A0A0Q3PZX3|A0A0Q3PZX3_AMAAE	44.043	277	133	10	43	304	145	414	5.98e-59	209
sp|Q08830|FGL1_HUMAN	tr|A0A0Q3PZX3|A0A0Q3PZX3_AMAAE	47.297	222	102	6	94	304	977	1194	3.29e-54	195
sp|Q08830|FGL1_HUMAN	tr|A0A2Y9QCX0|A0A2Y9QCX0_DELLE	42.739	241	124	6	82	308	178	418	6.60e-59	200
sp|Q08830|FGL1_HUMAN	tr|G5C518|G5C518_HETGA	39.929	283	148	8	31	309	80	344	7.62e-59	197
sp|Q08830|FGL1_HUMAN	tr|A0A2U3WPV0|A0A2U3WPV0_ODORO	39.789	284	147	9	31	309	80	344	7.95e-59	197
sp|Q08830|FGL1_HUMAN	tr|A0A091WQH6|A0A091WQH6_OPIHO	52.514	179	84	1	83	260	1	179	8.44e-59	191
sp|Q08830|FGL1_HUMAN	tr|D2HKA8|D2HKA8_AILME	39.789	284	147	9	31	309	80	344	8.48e-59	196
sp|Q08830|FGL1_HUMAN	tr|A0A2Y9E2M9|A0A2Y9E2M9_TRIMA	39.789	284	147	10	31	309	81	345	8.90e-59	196
sp|Q08830|FGL1_HUMAN	tr|H2TF89|H2TF89_TAKRU	46.053	228	107	5	80	305	335	548	1.10e-58	202
sp|Q08830|FGL1_HUMAN	tr|A0A093GPI4|A0A093GPI4_DRYPU	45.570	237	109	6	82	308	214	440	1.20e-58	199
sp|Q08830|FGL1_HUMAN	tr|A0A3B4TAC9|A0A3B4TAC9_SERDU	40.411	292	149	10	23	309	69	340	1.21e-58	196
sp|Q08830|FGL1_HUMAN	tr|M3VU06|M3VU06_FELCA	39.437	284	148	9	31	309	80	344	1.21e-58	196
sp|Q08830|FGL1_HUMAN	tr|A4IH74|A4IH74_XENTR	40.780	282	143	9	31	307	79	341	1.37e-58	196
sp|Q08830|FGL1_HUMAN	tr|A0A452EN73|A0A452EN73_CAPHI	43.460	237	120	7	82	304	176	412	1.54e-58	199
sp|Q08830|FGL1_HUMAN	tr|G1KFA3|G1KFA3_ANOCA	46.862	239	107	6	81	309	214	442	1.73e-58	198
sp|Q08830|FGL1_HUMAN	tr|A0A151NG70|A0A151NG70_ALLMI	43.673	245	118	7	64	304	63	291	1.81e-58	194
sp|Q08830|FGL1_HUMAN	tr|Q6DJE9|Q6DJE9_XENLA	40.569	281	145	8	31	307	79	341	1.85e-58	196
sp|Q08830|FGL1_HUMAN	tr|Q5U565|Q5U565_XENLA	46.667	240	108	7	80	309	200	429	2.21e-58	198
sp|Q08830|FGL1_HUMAN	tr|K7GFV5|K7GFV5_PELSI	44.444	225	108	5	82	304	117	326	2.45e-58	195
sp|Q08830|FGL1_HUMAN	tr|H0YWZ9|H0YWZ9_TAEGU	45.570	237	109	6	82	308	212	438	2.57e-58	198
sp|Q08830|FGL1_HUMAN	tr|A0A151PBF3|A0A151PBF3_ALLMI	47.303	241	108	8	82	308	372	607	2.79e-58	202
sp|Q08830|FGL1_HUMAN	tr|A0A2Y9FUJ6|A0A2Y9FUJ6_PHYMC	40.141	284	145	10	31	309	80	343	2.87e-58	195
sp|Q08830|FGL1_HUMAN	tr|A0A099ZII9|A0A099ZII9_TINGU	52.514	179	84	1	83	260	1	179	2.87e-58	190
sp|Q08830|FGL1_HUMAN	tr|A0A060VPB7|A0A060VPB7_ONCMY	42.339	248	127	5	60	305	281	514	3.59e-58	199
sp|Q08830|FGL1_HUMAN	tr|A0A2U3XVT1|A0A2U3XVT1_LEPWE	39.437	284	148	9	31	309	80	344	3.61e-58	195
sp|Q08830|FGL1_HUMAN	tr|A0A2Y9G1A8|A0A2Y9G1A8_TRIMA	92.391	92	7	0	169	260	97	188	3.86e-58	190
sp|Q08830|FGL1_HUMAN	tr|A0A2Y9G1A8|A0A2Y9G1A8_TRIMA	70.370	81	23	1	1	81	16	95	1.90e-26	108
sp|Q08830|FGL1_HUMAN	tr|A0A4X2K5P9|A0A4X2K5P9_VOMUR	46.725	229	104	6	78	304	151	363	4.55e-58	195
sp|Q08830|FGL1_HUMAN	tr|A0A4X2MCU7|A0A4X2MCU7_VOMUR	38.276	290	155	9	25	309	73	343	4.60e-58	194
sp|Q08830|FGL1_HUMAN	tr|A0A1S3PI91|A0A1S3PI91_SALSA	42.339	248	127	5	60	305	279	512	4.94e-58	199
sp|Q08830|FGL1_HUMAN	tr|F7E7B0|F7E7B0_ORNAN	40.000	285	145	11	31	309	81	345	5.07e-58	194
sp|Q08830|FGL1_HUMAN	tr|A0A2I0LVU0|A0A2I0LVU0_COLLI	44.770	239	104	9	82	311	223	442	5.19e-58	197
sp|Q08830|FGL1_HUMAN	tr|A0A4X2L4M7|A0A4X2L4M7_VOMUR	46.639	238	110	7	80	304	50	283	5.54e-58	192
sp|Q08830|FGL1_HUMAN	tr|G3IEE9|G3IEE9_CRIGR	39.437	284	148	9	31	309	75	339	5.63e-58	194
sp|Q08830|FGL1_HUMAN	tr|A0A1U7QRJ4|A0A1U7QRJ4_MESAU	39.789	284	147	9	31	309	76	340	5.66e-58	194
sp|Q08830|FGL1_HUMAN	tr|A0A286X952|A0A286X952_CAVPO	39.223	283	150	8	31	309	80	344	6.31e-58	194
sp|Q08830|FGL1_HUMAN	tr|A0A093J8U0|A0A093J8U0_DRYPU	51.955	179	85	1	83	260	1	179	6.61e-58	189
sp|Q08830|FGL1_HUMAN	tr|A0A091WQ37|A0A091WQ37_OPIHO	45.148	237	110	6	82	308	215	441	8.71e-58	197
sp|Q08830|FGL1_HUMAN	tr|K7FN36|K7FN36_PELSI	44.583	240	113	6	80	309	204	433	1.16e-57	196
sp|Q08830|FGL1_HUMAN	tr|G1KRE2|G1KRE2_ANOCA	45.122	246	118	7	72	304	494	735	1.17e-57	202
sp|Q08830|FGL1_HUMAN	tr|A0A3B5K9F4|A0A3B5K9F4_TAKRU	38.978	313	148	14	18	307	42	334	1.20e-57	193
sp|Q08830|FGL1_HUMAN	tr|A0A1U7SLP3|A0A1U7SLP3_ALLSI	46.939	245	111	8	75	305	516	755	1.24e-57	202
sp|Q08830|FGL1_HUMAN	tr|A0A226N2D7|A0A226N2D7_CALSU	45.798	238	109	6	82	309	254	481	1.26e-57	197
sp|Q08830|FGL1_HUMAN	tr|G1REN5|G1REN5_NOMLE	39.649	285	145	9	29	309	82	343	1.34e-57	193
sp|Q08830|FGL1_HUMAN	tr|A0A2Y9PNQ2|A0A2Y9PNQ2_DELLE	43.231	229	116	3	80	307	283	498	1.39e-57	197
sp|Q08830|FGL1_HUMAN	tr|A0A2I0MHF9|A0A2I0MHF9_COLLI	45.148	237	110	7	82	308	215	441	1.50e-57	196
sp|Q08830|FGL1_HUMAN	tr|A0A2Y9FKX3|A0A2Y9FKX3_PHYMC	43.231	229	116	3	80	307	283	498	1.51e-57	197
sp|Q08830|FGL1_HUMAN	tr|L5K9W2|L5K9W2_PTEAL	46.154	221	98	5	82	296	243	448	1.56e-57	200
sp|Q08830|FGL1_HUMAN	tr|F7CSN1|F7CSN1_ORNAN	47.034	236	108	7	82	304	560	791	1.60e-57	202
sp|Q08830|FGL1_HUMAN	tr|G1M7S2|G1M7S2_AILME	43.830	235	116	5	74	306	274	494	1.61e-57	197
sp|Q08830|FGL1_HUMAN	tr|A0A087RKS8|A0A087RKS8_APTFO	45.148	237	110	6	82	308	215	441	1.65e-57	196
sp|Q08830|FGL1_HUMAN	tr|G1MRL1|G1MRL1_MELGA	46.185	249	113	9	74	306	514	757	1.75e-57	202
sp|Q08830|FGL1_HUMAN	tr|A0A2I0LHD6|A0A2I0LHD6_COLLI	42.308	234	121	3	75	307	215	435	1.77e-57	196
sp|Q08830|FGL1_HUMAN	tr|G1KRE0|G1KRE0_ANOCA	47.347	245	114	8	82	311	173	417	1.83e-57	196
sp|Q08830|FGL1_HUMAN	tr|A0A091K5X4|A0A091K5X4_EGRGA	51.955	179	85	1	83	260	1	179	1.98e-57	187
sp|Q08830|FGL1_HUMAN	tr|A0A060VN75|A0A060VN75_ONCMY	45.575	226	107	5	82	305	308	519	2.04e-57	197
sp|Q08830|FGL1_HUMAN	tr|A0A226MII2|A0A226MII2_CALSU	45.679	243	117	8	77	304	96	338	2.41e-57	204
sp|Q08830|FGL1_HUMAN	tr|A0A226MII2|A0A226MII2_CALSU	46.559	247	111	9	74	304	893	1134	1.03e-55	199
sp|Q08830|FGL1_HUMAN	tr|G1T4P1|G1T4P1_RABIT	39.437	284	148	9	31	309	80	344	2.60e-57	192
sp|Q08830|FGL1_HUMAN	tr|A0A4X2KGA1|A0A4X2KGA1_VOMUR	44.934	227	109	5	80	304	277	489	2.79e-57	197
sp|Q08830|FGL1_HUMAN	tr|A0A091K2V7|A0A091K2V7_EGRGA	45.148	237	110	6	82	308	215	441	2.80e-57	195
sp|Q08830|FGL1_HUMAN	tr|A0A1S3NKE1|A0A1S3NKE1_SALSA	45.575	226	107	5	82	305	308	519	3.27e-57	197
sp|Q08830|FGL1_HUMAN	tr|A0A1S3P4M7|A0A1S3P4M7_SALSA	41.404	285	141	8	33	307	148	416	3.52e-57	194
sp|Q08830|FGL1_HUMAN	tr|A0A1L8GTV8|A0A1L8GTV8_XENLA	44.664	253	116	8	67	309	191	429	4.05e-57	194
sp|Q08830|FGL1_HUMAN	tr|I3M6C0|I3M6C0_ICTTR	39.437	284	148	9	31	309	80	344	4.26e-57	192
sp|Q08830|FGL1_HUMAN	tr|A0A340WVV1|A0A340WVV1_LIPVE	46.188	223	102	6	83	303	115	321	4.49e-57	191
sp|Q08830|FGL1_HUMAN	tr|A0A1L8GMN7|A0A1L8GMN7_XENLA	45.188	239	112	6	70	306	267	488	4.58e-57	196
sp|Q08830|FGL1_HUMAN	tr|R0JSX9|R0JSX9_ANAPL	46.473	241	110	8	82	308	512	747	4.64e-57	201
sp|Q08830|FGL1_HUMAN	tr|A0A0Q3MEI5|A0A0Q3MEI5_AMAAE	43.852	244	118	6	64	305	266	492	4.93e-57	196
sp|Q08830|FGL1_HUMAN	tr|A0A340XYW2|A0A340XYW2_LIPVE	43.231	229	116	3	80	307	283	498	5.03e-57	196
sp|Q08830|FGL1_HUMAN	tr|G1KEP7|G1KEP7_ANOCA	44.681	235	111	6	82	307	80	304	5.79e-57	191
sp|Q08830|FGL1_HUMAN	tr|A0A060ZBW7|A0A060ZBW7_ONCMY	45.957	235	108	6	82	307	40	264	6.03e-57	189
sp|Q08830|FGL1_HUMAN	tr|G3RRW2|G3RRW2_GORGO	44.541	229	111	5	80	306	277	491	6.63e-57	196
sp|Q08830|FGL1_HUMAN	tr|G1NY76|G1NY76_MYOLU	37.898	314	157	7	19	307	108	408	6.88e-57	193
sp|Q08830|FGL1_HUMAN	tr|H0XBZ0|H0XBZ0_OTOGA	44.105	229	112	5	80	306	277	491	8.45e-57	195
sp|Q08830|FGL1_HUMAN	tr|G1MCV2|G1MCV2_AILME	44.068	236	109	5	82	309	241	461	8.79e-57	194
sp|Q08830|FGL1_HUMAN	tr|A0A3B4UU47|A0A3B4UU47_SERDU	45.188	239	111	7	82	309	218	447	9.10e-57	194
sp|Q08830|FGL1_HUMAN	tr|A0A3Q0G8R6|A0A3Q0G8R6_ALLSI	44.444	225	107	6	82	304	128	336	9.37e-57	191
sp|Q08830|FGL1_HUMAN	tr|A0A091HVG1|A0A091HVG1_CALAN	44.726	237	111	6	82	308	215	441	9.52e-57	194
sp|Q08830|FGL1_HUMAN	tr|H0VKC8|H0VKC8_CAVPO	45.000	240	112	6	80	309	125	354	9.91e-57	191
sp|Q08830|FGL1_HUMAN	tr|G3SYT5|G3SYT5_LOXAF	40.800	250	133	4	60	307	266	502	9.98e-57	195
sp|Q08830|FGL1_HUMAN	tr|G1P8N5|G1P8N5_MYOLU	44.105	229	112	5	80	306	276	490	1.00e-56	195
sp|Q08830|FGL1_HUMAN	sp|Q1RMR1|ANGL1_BOVIN	44.541	229	111	5	80	306	277	491	1.02e-56	195
sp|Q08830|FGL1_HUMAN	tr|A0A4X2L4V5|A0A4X2L4V5_VOMUR	46.667	240	108	6	80	309	213	442	1.07e-56	194
sp|Q08830|FGL1_HUMAN	tr|A0A1S3ME59|A0A1S3ME59_SALSA	45.175	228	109	5	80	305	301	514	1.18e-56	196
sp|Q08830|FGL1_HUMAN	tr|A0A151MIE2|A0A151MIE2_ALLMI	45.415	229	109	5	80	306	197	411	1.23e-56	193
sp|Q08830|FGL1_HUMAN	tr|A0A452E110|A0A452E110_CAPHI	44.541	229	111	5	80	306	288	502	1.41e-56	195
sp|Q08830|FGL1_HUMAN	tr|A0A3B4UUB6|A0A3B4UUB6_SERDU	45.106	235	101	9	82	307	223	438	1.49e-56	194
sp|Q08830|FGL1_HUMAN	tr|W5Q486|W5Q486_SHEEP	44.541	229	111	5	80	306	288	502	1.54e-56	195
sp|Q08830|FGL1_HUMAN	tr|G1S061|G1S061_NOMLE	44.105	229	112	5	80	306	277	491	1.56e-56	194
sp|Q08830|FGL1_HUMAN	tr|A0A2J8UC26|A0A2J8UC26_PONAB	44.105	229	112	5	80	306	277	491	1.63e-56	194
sp|Q08830|FGL1_HUMAN	tr|A0A091IC99|A0A091IC99_CALAN	45.133	226	108	5	82	305	275	486	1.70e-56	194
sp|Q08830|FGL1_HUMAN	tr|A0A093GVP3|A0A093GVP3_DRYPU	44.690	226	109	5	82	305	276	487	1.73e-56	194
sp|Q08830|FGL1_HUMAN	tr|A0A2K5ZAF3|A0A2K5ZAF3_MANLE	44.105	229	112	5	80	306	277	491	1.73e-56	194
sp|Q08830|FGL1_HUMAN	tr|A0A2K6KIV5|A0A2K6KIV5_RHIBE	44.105	229	112	5	80	306	277	491	1.79e-56	194
sp|Q08830|FGL1_HUMAN	tr|A0A2K5DXU0|A0A2K5DXU0_AOTNA	44.105	229	112	5	80	306	277	491	1.79e-56	194
sp|Q08830|FGL1_HUMAN	tr|A0A2K6SYD3|A0A2K6SYD3_SAIBB	44.105	229	112	5	80	306	277	491	1.81e-56	194
sp|Q08830|FGL1_HUMAN	tr|A0A340WRT5|A0A340WRT5_LIPVE	39.799	299	150	9	33	304	188	483	1.81e-56	194
sp|Q08830|FGL1_HUMAN	tr|A0A1S3KQQ7|A0A1S3KQQ7_SALSA	44.304	237	112	7	82	307	1151	1378	1.83e-56	202
sp|Q08830|FGL1_HUMAN	tr|H2Q0P0|H2Q0P0_PANTR	44.105	229	112	5	80	306	277	491	1.87e-56	194
sp|Q08830|FGL1_HUMAN	tr|A0A2R9A861|A0A2R9A861_PANPA	44.105	229	112	5	80	306	277	491	1.87e-56	194
sp|Q08830|FGL1_HUMAN	sp|O95841|ANGL1_HUMAN	44.105	229	112	5	80	306	277	491	1.87e-56	194
sp|Q08830|FGL1_HUMAN	tr|A0A1S3QGZ3|A0A1S3QGZ3_SALSA	43.933	239	106	9	82	311	279	498	1.96e-56	194
sp|Q08830|FGL1_HUMAN	tr|H9EU04|H9EU04_MACMU	44.105	229	112	5	80	306	277	491	1.99e-56	194
sp|Q08830|FGL1_HUMAN	tr|A0A2K5UW85|A0A2K5UW85_MACFA	44.105	229	112	5	80	306	277	491	1.99e-56	194
sp|Q08830|FGL1_HUMAN	tr|A0A0D9RI18|A0A0D9RI18_CHLSB	44.105	229	112	5	80	306	277	491	1.99e-56	194
sp|Q08830|FGL1_HUMAN	tr|A0A2K5NMC3|A0A2K5NMC3_CERAT	44.105	229	112	5	80	306	277	491	1.99e-56	194
sp|Q08830|FGL1_HUMAN	tr|A0A096MLA3|A0A096MLA3_PAPAN	44.105	229	112	5	80	306	277	491	2.10e-56	194
sp|Q08830|FGL1_HUMAN	tr|K7FXW6|K7FXW6_PELSI	44.490	245	108	9	76	311	12	237	2.17e-56	187
sp|Q08830|FGL1_HUMAN	tr|A0A1L8F103|A0A1L8F103_XENLA	44.690	226	109	5	82	305	278	489	2.28e-56	194
sp|Q08830|FGL1_HUMAN	tr|G3UT71|G3UT71_MELGA	45.259	232	111	5	77	306	276	493	2.48e-56	194
sp|Q08830|FGL1_HUMAN	tr|I3NAX5|I3NAX5_ICTTR	44.541	229	111	5	80	306	277	491	2.65e-56	194
sp|Q08830|FGL1_HUMAN	tr|A0A151N009|A0A151N009_ALLMI	44.690	226	109	5	82	305	147	358	2.65e-56	191
sp|Q08830|FGL1_HUMAN	tr|A0A091I5Z9|A0A091I5Z9_CALAN	42.678	239	111	6	80	307	184	407	2.71e-56	192
sp|Q08830|FGL1_HUMAN	tr|H2VC17|H2VC17_TAKRU	43.852	244	102	7	82	305	18	246	2.92e-56	187
sp|Q08830|FGL1_HUMAN	tr|A0A226MHU6|A0A226MHU6_CALSU	45.415	229	109	5	80	306	277	491	3.13e-56	194
sp|Q08830|FGL1_HUMAN	tr|H2TZD4|H2TZD4_TAKRU	43.802	242	116	8	82	312	3	235	3.15e-56	186
sp|Q08830|FGL1_HUMAN	tr|A0A1U7SM96|A0A1U7SM96_ALLSI	45.415	229	109	5	80	306	278	492	3.23e-56	194
sp|Q08830|FGL1_HUMAN	tr|A0A1U7UTB5|A0A1U7UTB5_TARSY	44.105	229	112	5	80	306	277	491	3.34e-56	194
sp|Q08830|FGL1_HUMAN	tr|A0A1L8GPW5|A0A1L8GPW5_XENLA	38.387	310	163	8	3	303	162	452	3.36e-56	193
sp|Q08830|FGL1_HUMAN	tr|F6YG48|F6YG48_XENTR	44.248	226	110	5	82	305	277	488	3.63e-56	194
sp|Q08830|FGL1_HUMAN	tr|A0A1L8GG19|A0A1L8GG19_XENLA	45.188	239	112	6	70	306	265	486	3.79e-56	193
sp|Q08830|FGL1_HUMAN	tr|A0A226NHQ9|A0A226NHQ9_CALSU	44.690	226	109	5	82	305	276	487	3.87e-56	194
sp|Q08830|FGL1_HUMAN	sp|P12799|FIBG_BOVIN	43.515	239	118	8	82	304	176	413	3.92e-56	192
sp|Q08830|FGL1_HUMAN	tr|H0ZAU2|H0ZAU2_TAEGU	44.690	226	109	5	82	305	276	487	4.30e-56	193
sp|Q08830|FGL1_HUMAN	tr|A0A151MK36|A0A151MK36_ALLMI	36.111	324	174	9	3	307	60	369	4.65e-56	190
sp|Q08830|FGL1_HUMAN	tr|A0A091IN85|A0A091IN85_EGRGA	44.690	226	109	5	82	305	276	487	4.68e-56	193
sp|Q08830|FGL1_HUMAN	tr|F6YHL9|F6YHL9_ORNAN	43.038	237	119	5	70	304	267	489	4.78e-56	193
sp|Q08830|FGL1_HUMAN	tr|B3DLD4|B3DLD4_XENTR	45.188	239	112	6	70	306	266	487	4.78e-56	193
sp|Q08830|FGL1_HUMAN	tr|A0A087R3M9|A0A087R3M9_APTFO	44.690	226	109	5	82	305	276	487	5.04e-56	193
sp|Q08830|FGL1_HUMAN	tr|G3Q2U2|G3Q2U2_GASAC	44.737	228	110	5	80	305	290	503	5.15e-56	194
sp|Q08830|FGL1_HUMAN	tr|A0A2I0LXU7|A0A2I0LXU7_COLLI	46.835	237	107	8	82	304	531	762	5.21e-56	198
sp|Q08830|FGL1_HUMAN	tr|A0A1S3LCS0|A0A1S3LCS0_SALSA	42.105	285	139	9	33	307	145	413	5.28e-56	191
sp|Q08830|FGL1_HUMAN	tr|A0A2I0M3T0|A0A2I0M3T0_COLLI	44.690	226	109	5	82	305	274	485	5.31e-56	193
sp|Q08830|FGL1_HUMAN	tr|A0A151P1B1|A0A151P1B1_ALLMI	44.351	239	105	9	81	310	219	438	5.48e-56	192
sp|Q08830|FGL1_HUMAN	tr|A0A384CEW3|A0A384CEW3_URSMA	39.437	284	147	9	31	309	80	343	5.67e-56	189
sp|Q08830|FGL1_HUMAN	tr|A0A4X2KTU3|A0A4X2KTU3_VOMUR	44.248	226	110	5	82	305	276	487	5.72e-56	193
sp|Q08830|FGL1_HUMAN	tr|G3SYY9|G3SYY9_LOXAF	43.231	229	114	5	80	306	275	489	6.16e-56	193
sp|Q08830|FGL1_HUMAN	tr|G1N967|G1N967_MELGA	44.690	226	109	5	82	305	276	487	6.22e-56	193
sp|Q08830|FGL1_HUMAN	tr|F7EWV3|F7EWV3_CALJA	44.105	229	112	5	80	306	277	491	6.29e-56	193
sp|Q08830|FGL1_HUMAN	tr|A0A2Y9F6G0|A0A2Y9F6G0_PHYMC	39.799	299	150	9	33	304	195	490	6.69e-56	193
sp|Q08830|FGL1_HUMAN	tr|A0A060YBQ4|A0A060YBQ4_ONCMY	43.882	237	113	7	82	307	1218	1445	7.11e-56	200
sp|Q08830|FGL1_HUMAN	tr|A0A2Y9DQ38|A0A2Y9DQ38_TRIMA	46.250	240	112	7	78	304	562	797	7.18e-56	198
sp|Q08830|FGL1_HUMAN	tr|I3MVH3|I3MVH3_ICTTR	44.248	226	110	5	82	305	277	488	7.21e-56	193
sp|Q08830|FGL1_HUMAN	tr|A0A091WLR8|A0A091WLR8_OPIHO	44.690	226	109	5	82	305	275	486	7.37e-56	193
sp|Q08830|FGL1_HUMAN	tr|B2Z4B2|B2Z4B2_BOVIN	42.358	229	118	3	80	307	283	498	8.98e-56	193
sp|Q08830|FGL1_HUMAN	tr|A0JPG2|A0JPG2_XENLA	44.690	226	109	5	82	305	277	488	9.00e-56	192
sp|Q08830|FGL1_HUMAN	tr|A0A1S3AJI1|A0A1S3AJI1_ERIEU	44.105	229	112	5	80	306	277	491	9.01e-56	192
sp|Q08830|FGL1_HUMAN	tr|A0A099ZF25|A0A099ZF25_TINGU	44.248	226	110	5	82	305	276	487	9.20e-56	192
sp|Q08830|FGL1_HUMAN	sp|Q24K15|ANGP4_BOVIN	42.358	229	118	3	80	307	283	498	9.46e-56	193
sp|Q08830|FGL1_HUMAN	tr|A0A093GN56|A0A093GN56_DRYPU	44.978	229	110	5	80	306	277	491	9.49e-56	192
sp|Q08830|FGL1_HUMAN	tr|A0A1S3T3K2|A0A1S3T3K2_SALSA	38.567	293	157	7	35	304	189	481	9.51e-56	192
sp|Q08830|FGL1_HUMAN	tr|A0A1S3FLJ4|A0A1S3FLJ4_DIPOR	44.690	226	109	5	82	305	277	488	9.59e-56	192
sp|Q08830|FGL1_HUMAN	tr|A0A1U7RMJ3|A0A1U7RMJ3_ALLSI	44.690	226	109	5	82	305	274	485	9.60e-56	192
sp|Q08830|FGL1_HUMAN	tr|A0A2I0MC32|A0A2I0MC32_COLLI	44.978	229	110	5	80	306	278	492	9.69e-56	192
sp|Q08830|FGL1_HUMAN	tr|H0UYD6|H0UYD6_CAVPO	44.690	226	109	5	82	305	277	488	9.79e-56	192
sp|Q08830|FGL1_HUMAN	tr|H1A465|H1A465_TAEGU	44.978	229	110	5	80	306	278	492	1.08e-55	192
sp|Q08830|FGL1_HUMAN	tr|M3Y1C3|M3Y1C3_MUSPF	43.668	229	113	5	80	306	277	491	1.21e-55	192
sp|Q08830|FGL1_HUMAN	tr|A0A091IKF7|A0A091IKF7_EGRGA	44.978	229	110	5	80	306	278	492	1.24e-55	192
sp|Q08830|FGL1_HUMAN	tr|A0A3Q0FVV2|A0A3Q0FVV2_ALLSI	43.933	239	106	9	81	310	232	451	1.26e-55	191
sp|Q08830|FGL1_HUMAN	tr|A0A060Y9J5|A0A060Y9J5_ONCMY	45.690	232	106	6	82	309	45	260	1.26e-55	186
sp|Q08830|FGL1_HUMAN	tr|G1SNB9|G1SNB9_RABIT	44.105	229	112	5	80	306	301	515	1.26e-55	193
sp|Q08830|FGL1_HUMAN	tr|A0A1L8HU96|A0A1L8HU96_XENLA	46.414	237	107	9	82	304	527	757	1.29e-55	197
sp|Q08830|FGL1_HUMAN	tr|G1STK3|G1STK3_RABIT	44.690	226	109	5	82	305	277	488	1.30e-55	192
sp|Q08830|FGL1_HUMAN	tr|A0A2U4BIW3|A0A2U4BIW3_TURTR	45.740	223	103	6	83	303	134	340	1.39e-55	188
sp|Q08830|FGL1_HUMAN	tr|A0A1S3F5L5|A0A1S3F5L5_DIPOR	44.105	229	112	5	80	306	277	491	1.39e-55	192
sp|Q08830|FGL1_HUMAN	tr|G1PFU0|G1PFU0_MYOLU	36.177	293	166	5	16	304	226	501	1.39e-55	192
sp|Q08830|FGL1_HUMAN	tr|A0A5F4D7N2|A0A5F4D7N2_CANLF	43.668	229	113	5	80	306	288	502	1.44e-55	192
sp|Q08830|FGL1_HUMAN	tr|A0A2Y9NIW3|A0A2Y9NIW3_DELLE	45.740	223	103	6	83	303	216	422	1.49e-55	190
sp|Q08830|FGL1_HUMAN	tr|H0VP91|H0VP91_CAVPO	43.668	229	113	5	80	306	277	491	1.49e-55	192
sp|Q08830|FGL1_HUMAN	tr|A0A2Y9F952|A0A2Y9F952_PHYMC	43.668	229	113	5	80	306	277	491	1.51e-55	192
sp|Q08830|FGL1_HUMAN	tr|A0A286ZJ76|A0A286ZJ76_PIG	43.668	229	113	5	80	306	288	502	1.55e-55	192
sp|Q08830|FGL1_HUMAN	tr|G3SMS6|G3SMS6_LOXAF	44.248	226	110	5	82	305	277	488	1.59e-55	192
sp|Q08830|FGL1_HUMAN	tr|A0A2U3XRZ9|A0A2U3XRZ9_LEPWE	43.668	229	113	5	80	306	288	502	1.60e-55	192
sp|Q08830|FGL1_HUMAN	tr|A0A087QVH7|A0A087QVH7_APTFO	44.978	229	110	5	80	306	278	492	1.64e-55	192
sp|Q08830|FGL1_HUMAN	tr|A0A1L8H7J8|A0A1L8H7J8_XENLA	38.225	293	152	8	16	307	237	501	1.65e-55	192
sp|Q08830|FGL1_HUMAN	tr|A0A3Q2HTG2|A0A3Q2HTG2_HORSE	46.250	240	112	7	78	304	716	951	1.69e-55	199
sp|Q08830|FGL1_HUMAN	tr|A0A2U3V4Z9|A0A2U3V4Z9_TURTR	39.799	299	150	9	33	304	215	510	1.73e-55	192
sp|Q08830|FGL1_HUMAN	tr|A0A0Q3MUD9|A0A0Q3MUD9_AMAAE	43.750	240	107	9	81	311	1131	1351	1.75e-55	199
sp|Q08830|FGL1_HUMAN	tr|A0A2Y9DJA8|A0A2Y9DJA8_TRIMA	43.966	232	111	6	82	311	277	491	1.75e-55	192
sp|Q08830|FGL1_HUMAN	tr|K7FY61|K7FY61_PELSI	43.933	239	115	6	70	306	269	490	1.75e-55	192
sp|Q08830|FGL1_HUMAN	sp|Q9R045|ANGL2_MOUSE	44.248	226	110	5	82	305	277	488	1.84e-55	192
sp|Q08830|FGL1_HUMAN	tr|A0A2U3V7E1|A0A2U3V7E1_TURTR	43.668	229	113	5	80	306	277	491	1.89e-55	192
sp|Q08830|FGL1_HUMAN	tr|A0A340WNC6|A0A340WNC6_LIPVE	43.668	229	113	5	80	306	277	491	1.95e-55	192
sp|Q08830|FGL1_HUMAN	tr|F7D736|F7D736_ORNAN	44.248	226	110	5	82	305	273	484	1.95e-55	192
sp|Q08830|FGL1_HUMAN	tr|L5KYG4|L5KYG4_PTEAL	43.668	229	113	5	80	306	277	491	2.07e-55	192
sp|Q08830|FGL1_HUMAN	tr|H0XG11|H0XG11_OTOGA	39.700	267	135	5	54	307	154	407	2.10e-55	189
sp|Q08830|FGL1_HUMAN	tr|K7FBB2|K7FBB2_PELSI	44.248	226	110	5	82	305	276	487	2.18e-55	192
sp|Q08830|FGL1_HUMAN	tr|A0A0Q3U1J2|A0A0Q3U1J2_AMAAE	44.541	229	111	5	80	306	278	492	2.18e-55	192
sp|Q08830|FGL1_HUMAN	tr|A0A384CJL5|A0A384CJL5_URSMA	43.668	229	113	5	80	306	288	502	2.26e-55	192
sp|Q08830|FGL1_HUMAN	tr|A0A2U3VDG0|A0A2U3VDG0_ODORO	44.248	226	110	5	82	305	277	488	2.30e-55	192
sp|Q08830|FGL1_HUMAN	tr|E2RB01|E2RB01_CANLF	43.966	232	111	6	82	311	277	491	2.43e-55	191
sp|Q08830|FGL1_HUMAN	tr|A0A2U3ZEH8|A0A2U3ZEH8_ODORO	43.668	229	113	5	80	306	307	521	2.46e-55	192
sp|Q08830|FGL1_HUMAN	tr|A0A2Y9Q8K0|A0A2Y9Q8K0_DELLE	39.465	299	151	9	33	304	195	490	2.48e-55	191
sp|Q08830|FGL1_HUMAN	tr|A0A060XP92|A0A060XP92_ONCMY	45.106	235	110	6	82	307	73	297	2.51e-55	186
sp|Q08830|FGL1_HUMAN	sp|P12804|FGL2_MOUSE	45.833	240	110	6	80	309	203	432	2.52e-55	190
sp|Q08830|FGL1_HUMAN	tr|A0A2Y9LRH9|A0A2Y9LRH9_DELLE	43.668	229	113	5	80	306	277	491	2.56e-55	191
sp|Q08830|FGL1_HUMAN	tr|F6W8Z7|F6W8Z7_HORSE	44.248	226	110	5	82	305	278	489	2.58e-55	191
sp|Q08830|FGL1_HUMAN	tr|A0A452ENA3|A0A452ENA3_CAPHI	38.851	296	157	7	33	304	194	489	2.58e-55	191
sp|Q08830|FGL1_HUMAN	tr|M3Y2L4|M3Y2L4_MUSPF	39.394	297	154	7	37	309	199	493	2.72e-55	191
sp|Q08830|FGL1_HUMAN	tr|B2Z4B0|B2Z4B0_BOVIN	44.248	226	110	5	82	305	277	488	2.73e-55	191
sp|Q08830|FGL1_HUMAN	tr|A0A5F5Y0F4|A0A5F5Y0F4_FELCA	42.979	235	118	5	74	306	324	544	2.75e-55	192
sp|Q08830|FGL1_HUMAN	tr|W5PSI7|W5PSI7_SHEEP	43.966	232	111	6	82	311	249	463	2.76e-55	191
sp|Q08830|FGL1_HUMAN	sp|Q640P2|ANGL1_MOUSE	43.668	229	113	5	80	306	276	490	2.76e-55	191
sp|Q08830|FGL1_HUMAN	tr|H0Z903|H0Z903_TAEGU	38.800	250	138	4	60	307	246	482	2.76e-55	191
sp|Q08830|FGL1_HUMAN	tr|A0A1U7T7C7|A0A1U7T7C7_TARSY	43.966	232	111	6	82	311	277	491	2.81e-55	191
sp|Q08830|FGL1_HUMAN	tr|A0A2K6GY81|A0A2K6GY81_PROCO	43.966	232	111	6	82	311	277	491	2.81e-55	191
sp|Q08830|FGL1_HUMAN	tr|A0A3Q1MG04|A0A3Q1MG04_BOVIN	38.851	296	157	7	33	304	204	499	2.85e-55	192
sp|Q08830|FGL1_HUMAN	tr|L5K9L3|L5K9L3_PTEAL	44.248	226	110	5	82	305	260	471	3.01e-55	191
sp|Q08830|FGL1_HUMAN	tr|A0A3B4U4L7|A0A3B4U4L7_SERDU	38.000	300	157	7	23	307	238	523	3.12e-55	192
sp|Q08830|FGL1_HUMAN	tr|A8BV05|A8BV05_PIG	44.248	226	110	5	82	305	277	488	3.19e-55	191
sp|Q08830|FGL1_HUMAN	tr|A0A091WIH7|A0A091WIH7_OPIHO	44.541	229	111	5	80	306	278	492	3.26e-55	191
sp|Q08830|FGL1_HUMAN	tr|A0A1S3NAJ7|A0A1S3NAJ7_SALSA	39.249	293	155	7	35	304	189	481	3.30e-55	191
sp|Q08830|FGL1_HUMAN	tr|A0A091I071|A0A091I071_CALAN	44.541	229	111	5	80	306	278	492	3.40e-55	191
sp|Q08830|FGL1_HUMAN	tr|G1PV68|G1PV68_MYOLU	44.248	226	110	5	82	305	277	488	3.44e-55	191
sp|Q08830|FGL1_HUMAN	tr|G1MAR4|G1MAR4_AILME	39.326	267	136	5	54	307	157	410	3.56e-55	189
sp|Q08830|FGL1_HUMAN	tr|A0A452FRY5|A0A452FRY5_CAPHI	44.248	226	110	5	82	305	277	488	3.62e-55	191
sp|Q08830|FGL1_HUMAN	tr|G1M6A8|G1M6A8_AILME	42.035	226	117	3	80	304	280	492	3.70e-55	191
sp|Q08830|FGL1_HUMAN	tr|G3PEC1|G3PEC1_GASAC	44.351	239	113	7	82	309	178	407	3.73e-55	189
sp|Q08830|FGL1_HUMAN	tr|A0A099YX02|A0A099YX02_TINGU	43.460	237	114	6	82	308	215	441	3.78e-55	190
sp|Q08830|FGL1_HUMAN	tr|A0A060Y9K8|A0A060Y9K8_ONCMY	44.298	228	111	5	80	305	340	553	3.86e-55	192
sp|Q08830|FGL1_HUMAN	tr|A0A3Q0CAZ5|A0A3Q0CAZ5_MESAU	43.966	232	111	6	82	311	277	491	3.86e-55	191
sp|Q08830|FGL1_HUMAN	tr|E2RMW8|E2RMW8_CANLF	42.035	226	117	3	80	304	283	495	3.89e-55	191
sp|Q08830|FGL1_HUMAN	tr|A0A2U3Y0K3|A0A2U3Y0K3_LEPWE	44.248	226	110	5	82	305	277	488	3.90e-55	191
sp|Q08830|FGL1_HUMAN	tr|A0A1S3A3X3|A0A1S3A3X3_ERIEU	44.248	226	110	5	82	305	277	488	3.94e-55	191
sp|Q08830|FGL1_HUMAN	tr|G3U772|G3U772_LOXAF	45.378	238	113	7	80	304	552	785	4.04e-55	196
sp|Q08830|FGL1_HUMAN	tr|A0A384CQ75|A0A384CQ75_URSMA	44.248	226	110	5	82	305	277	488	4.11e-55	191
sp|Q08830|FGL1_HUMAN	tr|H0WNX1|H0WNX1_OTOGA	44.248	226	110	5	82	305	277	488	4.11e-55	191
sp|Q08830|FGL1_HUMAN	tr|A0A455BZZ1|A0A455BZZ1_PHYMC	44.248	226	110	5	82	305	277	488	4.16e-55	191
sp|Q08830|FGL1_HUMAN	tr|A0A3Q0HHG7|A0A3Q0HHG7_ALLSI	39.427	279	134	7	34	307	154	402	4.18e-55	189
sp|Q08830|FGL1_HUMAN	tr|G1ME27|G1ME27_AILME	44.248	226	110	5	82	305	269	480	4.26e-55	191
sp|Q08830|FGL1_HUMAN	tr|A0A2U4CH52|A0A2U4CH52_TURTR	43.966	232	111	6	82	311	277	491	4.29e-55	191
sp|Q08830|FGL1_HUMAN	tr|A0A1U7QD25|A0A1U7QD25_MESAU	44.105	229	112	5	80	306	276	490	4.39e-55	191
sp|Q08830|FGL1_HUMAN	tr|G1T0X2|G1T0X2_RABIT	45.378	238	117	7	78	304	574	809	4.43e-55	196
sp|Q08881|ITK_HUMAN	sp|Q08881|ITK_HUMAN	100.000	620	0	0	1	620	1	620	0.0	1299
sp|Q08881|ITK_HUMAN	tr|H2QRW3|H2QRW3_PANTR	99.677	620	2	0	1	620	1	620	0.0	1295
sp|Q08881|ITK_HUMAN	tr|G3QM29|G3QM29_GORGO	99.677	620	2	0	1	620	1	620	0.0	1295
sp|Q08881|ITK_HUMAN	tr|H2PH70|H2PH70_PONAB	99.677	620	2	0	1	620	1	620	0.0	1293
sp|Q08881|ITK_HUMAN	tr|A0A2R9AHL5|A0A2R9AHL5_PANPA	99.516	620	3	0	1	620	1	620	0.0	1293
sp|Q08881|ITK_HUMAN	tr|G1QV28|G1QV28_NOMLE	99.355	620	4	0	1	620	1	620	0.0	1291
sp|Q08881|ITK_HUMAN	tr|A0A096MS14|A0A096MS14_PAPAN	99.032	620	6	0	1	620	1	620	0.0	1287
sp|Q08881|ITK_HUMAN	tr|A0A2K6A5N1|A0A2K6A5N1_MANLE	99.032	620	6	0	1	620	1	620	0.0	1287
sp|Q08881|ITK_HUMAN	tr|F7GS57|F7GS57_MACMU	99.032	620	6	0	1	620	1	620	0.0	1287
sp|Q08881|ITK_HUMAN	tr|G7P6R0|G7P6R0_MACFA	99.032	620	6	0	1	620	1	620	0.0	1287
sp|Q08881|ITK_HUMAN	tr|A0A0D9RE75|A0A0D9RE75_CHLSB	99.032	620	6	0	1	620	1	620	0.0	1287
sp|Q08881|ITK_HUMAN	tr|A0A2K5LNC1|A0A2K5LNC1_CERAT	99.032	620	6	0	1	620	1	620	0.0	1287
sp|Q08881|ITK_HUMAN	tr|F7IG16|F7IG16_CALJA	98.871	620	7	0	1	620	1	620	0.0	1287
sp|Q08881|ITK_HUMAN	tr|A0A2K5DDM3|A0A2K5DDM3_AOTNA	98.548	620	9	0	1	620	1	620	0.0	1284
sp|Q08881|ITK_HUMAN	tr|A0A2K6TZT1|A0A2K6TZT1_SAIBB	98.387	620	10	0	1	620	1	620	0.0	1282
sp|Q08881|ITK_HUMAN	tr|A0A1U7T0M5|A0A1U7T0M5_TARSY	97.097	620	18	0	1	620	1	620	0.0	1264
sp|Q08881|ITK_HUMAN	tr|L5L1K8|L5L1K8_PTEAL	95.806	620	26	0	1	620	1	620	0.0	1246
sp|Q08881|ITK_HUMAN	tr|A0A2U4AHD8|A0A2U4AHD8_TURTR	95.323	620	29	0	1	620	1	620	0.0	1244
sp|Q08881|ITK_HUMAN	tr|M3WCF4|M3WCF4_FELCA	95.806	620	26	0	1	620	1	620	0.0	1244
sp|Q08881|ITK_HUMAN	tr|A0A3Q2HIP7|A0A3Q2HIP7_HORSE	95.323	620	29	0	1	620	1	620	0.0	1243
sp|Q08881|ITK_HUMAN	tr|A0A2Y9PG90|A0A2Y9PG90_DELLE	95.161	620	30	0	1	620	1	620	0.0	1243
sp|Q08881|ITK_HUMAN	tr|A7Z039|A7Z039_BOVIN	95.645	620	27	0	1	620	1	620	0.0	1242
sp|Q08881|ITK_HUMAN	tr|A0A340WJ94|A0A340WJ94_LIPVE	95.161	620	30	0	1	620	1	620	0.0	1241
sp|Q08881|ITK_HUMAN	tr|A0A2Y9EJ79|A0A2Y9EJ79_PHYMC	95.000	620	31	0	1	620	1	620	0.0	1240
sp|Q08881|ITK_HUMAN	tr|A0A2U3W9A0|A0A2U3W9A0_ODORO	95.161	620	30	0	1	620	1	620	0.0	1239
sp|Q08881|ITK_HUMAN	tr|A0A384C6Z9|A0A384C6Z9_URSMA	95.161	620	30	0	1	620	1	620	0.0	1238
sp|Q08881|ITK_HUMAN	tr|M3YPX8|M3YPX8_MUSPF	95.161	620	30	0	1	620	1	620	0.0	1238
sp|Q08881|ITK_HUMAN	tr|I3MD63|I3MD63_ICTTR	95.161	620	30	0	1	620	1	620	0.0	1237
sp|Q08881|ITK_HUMAN	tr|E2RP25|E2RP25_CANLF	94.839	620	32	0	1	620	1	620	0.0	1237
sp|Q08881|ITK_HUMAN	tr|G5BKX3|G5BKX3_HETGA	95.323	620	29	0	1	620	1	620	0.0	1236
sp|Q08881|ITK_HUMAN	tr|G1LHK5|G1LHK5_AILME	94.516	620	34	0	1	620	1	620	0.0	1232
sp|Q08881|ITK_HUMAN	tr|H0XWD5|H0XWD5_OTOGA	94.400	625	30	1	1	620	1	625	0.0	1231
sp|Q08881|ITK_HUMAN	tr|W5PNG3|W5PNG3_SHEEP	94.839	620	32	0	1	620	1	620	0.0	1227
sp|Q08881|ITK_HUMAN	tr|H0VGK5|H0VGK5_CAVPO	93.930	626	32	1	1	620	1	626	0.0	1225
sp|Q08881|ITK_HUMAN	tr|G1PT68|G1PT68_MYOLU	93.569	622	37	1	2	620	2	623	0.0	1219
sp|Q08881|ITK_HUMAN	tr|A0A2K6MCJ0|A0A2K6MCJ0_RHIBE	94.516	620	7	1	1	620	1	593	0.0	1217
sp|Q08881|ITK_HUMAN	tr|A0A452GAH1|A0A452GAH1_CAPHI	94.194	620	35	1	1	620	1	619	0.0	1215
sp|Q08881|ITK_HUMAN	tr|A0A1S3A3C0|A0A1S3A3C0_ERIEU	93.226	620	42	0	1	620	1	620	0.0	1213
sp|Q08881|ITK_HUMAN	tr|A0A1U7Q7L8|A0A1U7Q7L8_MESAU	93.548	620	39	1	1	620	1	619	0.0	1211
sp|Q08881|ITK_HUMAN	tr|G1SHE5|G1SHE5_RABIT	94.355	620	26	1	1	620	1	611	0.0	1211
sp|Q08881|ITK_HUMAN	sp|Q03526|ITK_MOUSE	93.291	626	35	2	1	620	1	625	0.0	1210
sp|Q08881|ITK_HUMAN	tr|A0A2Y9QSI9|A0A2Y9QSI9_TRIMA	95.980	597	24	0	1	597	1	597	0.0	1204
sp|Q08881|ITK_HUMAN	tr|A0A2K6H0D9|A0A2K6H0D9_PROCO	93.065	620	21	1	1	620	1	598	0.0	1194
sp|Q08881|ITK_HUMAN	tr|A0A1S3GCB7|A0A1S3GCB7_DIPOR	91.613	620	52	0	1	620	1	620	0.0	1191
sp|Q08881|ITK_HUMAN	tr|A0A4X2K2D6|A0A4X2K2D6_VOMUR	90.968	620	56	0	1	620	1	620	0.0	1191
sp|Q08881|ITK_HUMAN	tr|A0A286ZPK2|A0A286ZPK2_PIG	91.935	620	28	1	1	620	1	598	0.0	1179
sp|Q08881|ITK_HUMAN	tr|F6PFT9|F6PFT9_ORNAN	87.081	627	74	1	1	620	1	627	0.0	1120
sp|Q08881|ITK_HUMAN	tr|G3UBJ2|G3UBJ2_LOXAF	90.388	593	43	2	15	597	17	605	0.0	1114
sp|Q08881|ITK_HUMAN	tr|A0A091DT21|A0A091DT21_FUKDA	89.369	602	43	1	1	602	64	644	0.0	1111
sp|Q08881|ITK_HUMAN	tr|K7F8D8|K7F8D8_PELSI	80.161	620	123	0	1	620	1	620	0.0	1065
sp|Q08881|ITK_HUMAN	tr|A0A1U7RJK1|A0A1U7RJK1_ALLSI	79.355	620	128	0	1	620	1	620	0.0	1051
sp|Q08881|ITK_HUMAN	tr|A0A151MEE0|A0A151MEE0_ALLMI	79.355	620	128	0	1	620	1	620	0.0	1051
sp|Q08881|ITK_HUMAN	tr|G1N100|G1N100_MELGA	77.689	623	136	1	1	620	1	623	0.0	1035
sp|Q08881|ITK_HUMAN	tr|A0A087RET9|A0A087RET9_APTFO	78.065	620	136	0	1	620	1	620	0.0	1035
sp|Q08881|ITK_HUMAN	tr|A0A091IY98|A0A091IY98_EGRGA	77.742	620	138	0	1	620	1	620	0.0	1030
sp|Q08881|ITK_HUMAN	tr|A0A091WQ76|A0A091WQ76_OPIHO	77.419	620	140	0	1	620	1	620	0.0	1028
sp|Q08881|ITK_HUMAN	tr|A0A2I0LWK9|A0A2I0LWK9_COLLI	77.258	620	141	0	1	620	12	631	0.0	1027
sp|Q08881|ITK_HUMAN	tr|H0YQX2|H0YQX2_TAEGU	77.147	617	141	0	1	617	1	617	0.0	1019
sp|Q08881|ITK_HUMAN	tr|A0A091HQS3|A0A091HQS3_CALAN	77.097	620	142	0	1	620	1	620	0.0	1019
sp|Q08881|ITK_HUMAN	tr|R0JAT0|R0JAT0_ANAPL	78.992	595	125	0	1	595	1	595	0.0	1011
sp|Q08881|ITK_HUMAN	tr|A0A0Q3MRR3|A0A0Q3MRR3_AMAAE	73.231	650	144	2	1	620	1	650	0.0	1000
sp|Q08881|ITK_HUMAN	tr|A0A099ZFY5|A0A099ZFY5_TINGU	75.081	618	153	1	1	617	1	618	0.0	996
sp|Q08881|ITK_HUMAN	tr|H9G851|H9G851_ANOCA	73.948	618	161	0	1	618	1	618	0.0	986
sp|Q08881|ITK_HUMAN	tr|A0A2U3XGU2|A0A2U3XGU2_LEPWE	95.868	484	20	0	1	484	1	484	0.0	977
sp|Q08881|ITK_HUMAN	tr|A0A1L8GWD8|A0A1L8GWD8_XENLA	66.290	620	205	3	1	620	1	616	0.0	880
sp|Q08881|ITK_HUMAN	tr|A0A3B4U7F0|A0A3B4U7F0_SERDU	62.069	609	226	4	11	617	1	606	0.0	783
sp|Q08881|ITK_HUMAN	tr|A0A2U3VMQ8|A0A2U3VMQ8_ODORO	58.307	626	250	4	1	617	1	624	0.0	770
sp|Q08881|ITK_HUMAN	tr|G1L8V1|G1L8V1_AILME	58.147	626	251	4	1	617	1	624	0.0	767
sp|Q08881|ITK_HUMAN	tr|F1PBW9|F1PBW9_CANLF	58.147	626	251	4	1	617	1	624	0.0	767
sp|Q08881|ITK_HUMAN	tr|A0A2I2V0K1|A0A2I2V0K1_FELCA	57.987	626	252	4	1	617	20	643	0.0	766
sp|Q08881|ITK_HUMAN	tr|A0A286Y5G8|A0A286Y5G8_CAVPO	58.626	626	248	4	1	617	1	624	0.0	766
sp|Q08881|ITK_HUMAN	tr|M3Y1Z8|M3Y1Z8_MUSPF	57.987	626	252	4	1	617	1	624	0.0	764
sp|Q08881|ITK_HUMAN	tr|G3TCI1|G3TCI1_LOXAF	57.827	626	253	4	1	617	1	624	0.0	764
sp|Q08881|ITK_HUMAN	tr|A0A287D0K4|A0A287D0K4_ICTTR	57.920	625	253	4	1	617	1	623	0.0	764
sp|Q08881|ITK_HUMAN	tr|A0A096NWE2|A0A096NWE2_PAPAN	58.080	625	252	4	1	617	1	623	0.0	763
sp|Q08881|ITK_HUMAN	tr|G1S6G9|G1S6G9_NOMLE	57.987	626	252	4	1	617	1	624	0.0	763
sp|Q08881|ITK_HUMAN	tr|A0A2K5TW50|A0A2K5TW50_MACFA	58.080	625	252	4	1	617	1	623	0.0	763
sp|Q08881|ITK_HUMAN	tr|F7ADK1|F7ADK1_MACMU	58.080	625	252	4	1	617	56	678	0.0	763
sp|Q08881|ITK_HUMAN	sp|P42680|TEC_HUMAN	57.987	626	252	4	1	617	1	624	0.0	762
sp|Q08881|ITK_HUMAN	tr|G3RRV0|G3RRV0_GORGO	57.987	626	252	4	1	617	1	624	0.0	762
sp|Q08881|ITK_HUMAN	tr|A0A2R9AFD0|A0A2R9AFD0_PANPA	57.987	626	252	4	1	617	1	624	0.0	761
sp|Q08881|ITK_HUMAN	tr|A0A2K5ZI99|A0A2K5ZI99_MANLE	57.920	625	253	4	1	617	1	623	0.0	761
sp|Q08881|ITK_HUMAN	tr|A0A2I3S537|A0A2I3S537_PANTR	57.987	626	252	4	1	617	1	624	0.0	760
sp|Q08881|ITK_HUMAN	tr|A0A2K6SMN5|A0A2K6SMN5_SAIBB	57.668	626	254	4	1	617	1	624	0.0	759
sp|Q08881|ITK_HUMAN	tr|A0A0D9RX72|A0A0D9RX72_CHLSB	57.920	625	253	4	1	617	1	623	0.0	759
sp|Q08881|ITK_HUMAN	tr|G5B8D6|G5B8D6_HETGA	58.214	627	250	5	1	617	1	625	0.0	759
sp|Q08881|ITK_HUMAN	tr|A0A091D7H7|A0A091D7H7_FUKDA	58.054	627	251	5	1	617	1	625	0.0	758
sp|Q08881|ITK_HUMAN	tr|F7IDK3|F7IDK3_CALJA	57.508	626	255	4	1	617	1	624	0.0	758
sp|Q08881|ITK_HUMAN	tr|A0A2U3ZV89|A0A2U3ZV89_ODORO	57.929	618	254	4	1	617	1	613	0.0	758
sp|Q08881|ITK_HUMAN	tr|F1SEA4|F1SEA4_PIG	57.735	627	253	4	1	617	1	625	0.0	758
sp|Q08881|ITK_HUMAN	tr|G1STI6|G1STI6_RABIT	57.348	626	256	4	1	617	1	624	0.0	758
sp|Q08881|ITK_HUMAN	tr|W5Q6B5|W5Q6B5_SHEEP	57.870	629	253	5	1	619	24	650	0.0	757
sp|Q08881|ITK_HUMAN	tr|A0A1S3EJR3|A0A1S3EJR3_DIPOR	57.348	626	256	4	1	617	1	624	0.0	756
sp|Q08881|ITK_HUMAN	tr|A0A452FPR3|A0A452FPR3_CAPHI	57.711	629	254	5	1	619	1	627	0.0	754
sp|Q08881|ITK_HUMAN	tr|A0A2U3YB45|A0A2U3YB45_LEPWE	58.240	625	251	4	1	617	1	623	0.0	754
sp|Q08881|ITK_HUMAN	tr|A0A1S3AS48|A0A1S3AS48_ERIEU	57.188	626	257	4	1	617	1	624	0.0	753
sp|Q08881|ITK_HUMAN	tr|H0ZCS7|H0ZCS7_TAEGU	57.484	628	255	3	1	618	1	626	0.0	753
sp|Q08881|ITK_HUMAN	tr|A0A1L8HTV0|A0A1L8HTV0_XENLA	56.604	636	248	6	1	618	1	626	0.0	751
sp|Q08881|ITK_HUMAN	tr|A0A1U7U4B3|A0A1U7U4B3_TARSY	57.576	627	255	4	1	618	1	625	0.0	751
sp|Q08881|ITK_HUMAN	tr|A0A5G3KA27|A0A5G3KA27_XENTR	57.552	629	253	5	1	618	14	639	0.0	749
sp|Q08881|ITK_HUMAN	tr|A0A340WNC4|A0A340WNC4_LIPVE	56.688	628	259	5	1	617	1	626	0.0	748
sp|Q08881|ITK_HUMAN	tr|A0A1U8CVS5|A0A1U8CVS5_ALLSI	57.211	631	255	4	1	618	1	629	0.0	747
sp|Q08881|ITK_HUMAN	tr|A0A2U4AS31|A0A2U4AS31_TURTR	57.166	628	254	6	1	617	52	675	0.0	747
sp|Q08881|ITK_HUMAN	tr|A0A384CXV7|A0A384CXV7_URSMA	58.581	606	240	4	1	597	1	604	0.0	746
sp|Q08881|ITK_HUMAN	tr|A0A2K5KMS5|A0A2K5KMS5_CERAT	56.960	625	259	4	1	617	1	623	0.0	745
sp|Q08881|ITK_HUMAN	sp|P24604|TEC_MOUSE	57.280	625	257	4	1	617	1	623	0.0	744
sp|Q08881|ITK_HUMAN	tr|A0A4X2KTY9|A0A4X2KTY9_VOMUR	57.600	625	255	4	1	617	4	626	0.0	744
sp|Q08881|ITK_HUMAN	tr|A0A5F5PQC0|A0A5F5PQC0_HORSE	58.251	606	242	4	1	597	1	604	0.0	744
sp|Q08881|ITK_HUMAN	tr|A0A2Y9THL5|A0A2Y9THL5_PHYMC	54.977	653	256	6	1	617	1	651	0.0	743
sp|Q08881|ITK_HUMAN	tr|A0A091II32|A0A091II32_CALAN	57.803	628	253	3	1	618	1	626	0.0	743
sp|Q08881|ITK_HUMAN	tr|K7G528|K7G528_PELSI	57.393	629	255	5	1	618	1	627	0.0	742
sp|Q08881|ITK_HUMAN	tr|A0A091XI69|A0A091XI69_OPIHO	57.803	628	251	4	1	618	1	624	0.0	741
sp|Q08881|ITK_HUMAN	tr|A0A091JCV6|A0A091JCV6_EGRGA	56.338	639	250	4	1	618	1	631	0.0	741
sp|Q08881|ITK_HUMAN	tr|A0A093GBB0|A0A093GBB0_DRYPU	57.484	628	255	3	1	618	1	626	0.0	739
sp|Q08881|ITK_HUMAN	tr|A0A2K6EYQ1|A0A2K6EYQ1_PROCO	56.869	626	253	4	1	617	1	618	0.0	738
sp|Q08881|ITK_HUMAN	tr|A0A2Y9RNN4|A0A2Y9RNN4_TRIMA	56.646	632	257	6	1	617	27	656	0.0	737
sp|Q08881|ITK_HUMAN	tr|A0A2Y9MHE2|A0A2Y9MHE2_DELLE	54.824	653	257	7	1	617	1	651	0.0	733
sp|Q08881|ITK_HUMAN	tr|A0A2I0MMR7|A0A2I0MMR7_COLLI	56.418	631	260	4	1	618	1	629	0.0	728
sp|Q08881|ITK_HUMAN	tr|G3Q3J0|G3Q3J0_GASAC	58.306	614	248	5	5	615	5	613	0.0	727
sp|Q08881|ITK_HUMAN	tr|A0A3B4UA90|A0A3B4UA90_SERDU	54.758	641	265	4	1	617	1	640	0.0	725
sp|Q08881|ITK_HUMAN	tr|A0A2K5EU08|A0A2K5EU08_AOTNA	56.000	625	260	5	6	617	6	628	0.0	721
sp|Q08881|ITK_HUMAN	tr|G1QFJ3|G1QFJ3_MYOLU	57.931	580	234	3	47	617	1	579	0.0	715
sp|Q08881|ITK_HUMAN	tr|A0A1S3NA22|A0A1S3NA22_SALSA	55.994	634	258	7	1	617	1	630	0.0	712
sp|Q08881|ITK_HUMAN	tr|A0A5G3KA56|A0A5G3KA56_XENTR	55.803	629	249	7	1	618	1	611	0.0	711
sp|Q08881|ITK_HUMAN	tr|F6YMG1|F6YMG1_XENTR	54.375	640	251	7	1	618	1	621	0.0	704
sp|Q08881|ITK_HUMAN	tr|A0A151PAB8|A0A151PAB8_ALLMI	56.734	594	242	4	38	618	2	593	0.0	701
sp|Q08881|ITK_HUMAN	tr|G3USQ2|G3USQ2_MELGA	55.008	629	266	6	1	618	1	623	0.0	698
sp|Q08881|ITK_HUMAN	tr|A0A1L8HL53|A0A1L8HL53_XENLA	55.918	583	244	4	47	618	18	598	0.0	694
sp|Q08881|ITK_HUMAN	tr|L5JZG9|L5JZG9_PTEAL	54.473	626	231	5	1	617	1	581	0.0	692
sp|Q08881|ITK_HUMAN	tr|G3Q3W4|G3Q3W4_GASAC	52.830	636	280	5	1	618	1	634	0.0	689
sp|Q08881|ITK_HUMAN	tr|F6WYI4|F6WYI4_ORNAN	56.627	581	241	5	47	617	1	580	0.0	685
sp|Q08881|ITK_HUMAN	tr|A0A087RAD9|A0A087RAD9_APTFO	57.045	582	239	2	47	618	1	581	0.0	685
sp|Q08881|ITK_HUMAN	tr|H2SDI7|H2SDI7_TAKRU	57.166	607	232	9	5	597	5	597	0.0	669
sp|Q08881|ITK_HUMAN	tr|A0A5G3K9V8|A0A5G3K9V8_XENTR	53.577	629	227	6	1	618	1	575	0.0	668
sp|Q08881|ITK_HUMAN	tr|A0A5G3JF69|A0A5G3JF69_XENTR	54.516	620	219	7	1	620	1	557	0.0	665
sp|Q08881|ITK_HUMAN	tr|F7BKT0|F7BKT0_ORNAN	50.533	657	275	10	5	617	4	654	0.0	663
sp|Q08881|ITK_HUMAN	sp|P35991|BTK_MOUSE	50.531	659	274	10	5	617	4	656	0.0	662
sp|Q08881|ITK_HUMAN	tr|A0A5F4BPN2|A0A5F4BPN2_CANLF	50.379	659	275	10	5	617	32	684	0.0	662
sp|Q08881|ITK_HUMAN	tr|A0A5G3KAJ3|A0A5G3KAJ3_XENTR	53.577	629	232	7	1	618	1	580	0.0	662
sp|Q08881|ITK_HUMAN	tr|A0A2Y9FBB9|A0A2Y9FBB9_PHYMC	50.228	659	276	10	5	617	4	656	0.0	661
sp|Q08881|ITK_HUMAN	tr|A0A1U7QQI2|A0A1U7QQI2_MESAU	50.379	659	275	10	5	617	4	656	0.0	661
sp|Q08881|ITK_HUMAN	tr|A0A5G3KC42|A0A5G3KC42_XENTR	53.577	629	231	7	1	618	21	599	0.0	661
sp|Q08881|ITK_HUMAN	tr|A0A2U3ZYF3|A0A2U3ZYF3_ODORO	50.228	659	276	10	5	617	32	684	0.0	661
sp|Q08881|ITK_HUMAN	tr|M3XSU9|M3XSU9_MUSPF	50.379	659	275	10	5	617	4	656	0.0	661
sp|Q08881|ITK_HUMAN	tr|I3LN58|I3LN58_PIG	50.379	659	275	10	5	617	4	656	0.0	660
sp|Q08881|ITK_HUMAN	tr|A0A286Y0E9|A0A286Y0E9_CAVPO	50.379	659	275	10	5	617	4	656	0.0	660
sp|Q08881|ITK_HUMAN	tr|A0A2U4B3N0|A0A2U4B3N0_TURTR	50.228	659	276	10	5	617	32	684	0.0	660
sp|Q08881|ITK_HUMAN	tr|A0A340Y974|A0A340Y974_LIPVE	50.228	659	276	10	5	617	4	656	0.0	660
sp|Q08881|ITK_HUMAN	tr|A0A2Y9NR66|A0A2Y9NR66_DELLE	50.228	659	276	10	5	617	32	684	0.0	660
sp|Q08881|ITK_HUMAN	tr|G1SZN9|G1SZN9_RABIT	50.228	659	276	10	5	617	4	656	0.0	660
sp|Q08881|ITK_HUMAN	tr|A0A2U3Y201|A0A2U3Y201_LEPWE	50.228	659	276	10	5	617	4	656	0.0	660
sp|Q08881|ITK_HUMAN	tr|A0A091DTI0|A0A091DTI0_FUKDA	50.228	659	276	10	5	617	4	656	0.0	660
sp|Q08881|ITK_HUMAN	tr|G1LS18|G1LS18_AILME	50.228	659	276	10	5	617	4	656	0.0	659
sp|Q08881|ITK_HUMAN	tr|A0A384CZK1|A0A384CZK1_URSMA	50.228	659	276	10	5	617	26	678	0.0	659
sp|Q08881|ITK_HUMAN	tr|G5C2S6|G5C2S6_HETGA	50.228	659	276	10	5	617	4	656	0.0	659
sp|Q08881|ITK_HUMAN	tr|A0A2Y9QXP6|A0A2Y9QXP6_TRIMA	50.076	659	277	10	5	617	31	683	0.0	658
sp|Q08881|ITK_HUMAN	tr|F6S5Q6|F6S5Q6_HORSE	50.076	659	277	10	5	617	32	684	0.0	658
sp|Q08881|ITK_HUMAN	tr|I3M4T4|I3M4T4_ICTTR	50.076	659	277	10	5	617	4	656	0.0	657
sp|Q08881|ITK_HUMAN	tr|F7IHG0|F7IHG0_CALJA	50.076	659	277	10	5	617	4	656	0.0	657
sp|Q08881|ITK_HUMAN	tr|A0A1U7T452|A0A1U7T452_TARSY	50.304	658	277	10	5	617	4	656	0.0	657
sp|Q08881|ITK_HUMAN	tr|A0A4X2JYQ0|A0A4X2JYQ0_VOMUR	49.848	658	280	9	5	617	4	656	0.0	657
sp|Q08881|ITK_HUMAN	tr|A0A337RZH9|A0A337RZH9_FELCA	50.000	658	278	10	5	617	38	689	0.0	657
sp|Q08881|ITK_HUMAN	tr|A0A1S3GNU6|A0A1S3GNU6_DIPOR	50.076	659	277	10	5	617	4	656	0.0	656
sp|Q08881|ITK_HUMAN	tr|Q3ZC95|Q3ZC95_BOVIN	50.076	659	277	10	5	617	4	656	0.0	656
sp|Q08881|ITK_HUMAN	tr|W5NU60|W5NU60_SHEEP	50.000	658	278	10	5	617	4	655	0.0	655
sp|Q08881|ITK_HUMAN	tr|G3TIS4|G3TIS4_LOXAF	50.076	661	276	11	5	617	4	658	0.0	655
sp|Q08881|ITK_HUMAN	tr|A0A452FHA4|A0A452FHA4_CAPHI	50.000	658	278	10	5	617	4	655	0.0	655
sp|Q08881|ITK_HUMAN	tr|H0XW86|H0XW86_OTOGA	50.000	662	276	9	5	617	4	659	0.0	655
sp|Q08881|ITK_HUMAN	tr|G1P273|G1P273_MYOLU	49.774	663	277	10	5	617	4	660	0.0	655
sp|Q08881|ITK_HUMAN	tr|A0A2I0LS31|A0A2I0LS31_COLLI	50.305	656	278	11	5	617	39	689	0.0	654
sp|Q08881|ITK_HUMAN	tr|A0A2K5ETH5|A0A2K5ETH5_AOTNA	49.696	658	281	8	5	617	4	656	0.0	654
sp|Q08881|ITK_HUMAN	tr|A0A1S3ANW5|A0A1S3ANW5_ERIEU	49.621	659	280	10	5	617	4	656	0.0	654
sp|Q08881|ITK_HUMAN	tr|A0A151NMU8|A0A151NMU8_ALLMI	50.304	658	278	11	2	615	52	704	0.0	653
sp|Q08881|ITK_HUMAN	tr|H2PW99|H2PW99_PONAB	49.696	658	281	8	5	617	4	656	0.0	653
sp|Q08881|ITK_HUMAN	tr|A0A2I3NCH0|A0A2I3NCH0_PAPAN	49.696	658	281	8	5	617	4	656	0.0	653
sp|Q08881|ITK_HUMAN	tr|G1R7I9|G1R7I9_NOMLE	49.696	658	281	8	5	617	4	656	0.0	653
sp|Q08881|ITK_HUMAN	tr|A0A2K6A443|A0A2K6A443_MANLE	49.696	658	281	8	5	617	4	656	0.0	653
sp|Q08881|ITK_HUMAN	tr|F6V0I6|F6V0I6_MACMU	49.696	658	281	8	5	617	4	656	0.0	653
sp|Q08881|ITK_HUMAN	tr|G7Q392|G7Q392_MACFA	49.696	658	281	8	5	617	4	656	0.0	653
sp|Q08881|ITK_HUMAN	sp|Q06187|BTK_HUMAN	49.696	658	281	8	5	617	4	656	0.0	653
sp|Q08881|ITK_HUMAN	tr|A0A2K5M5C5|A0A2K5M5C5_CERAT	49.848	658	280	8	5	617	4	656	0.0	653
sp|Q08881|ITK_HUMAN	tr|H2QYW8|H2QYW8_PANTR	49.696	658	281	8	5	617	38	690	0.0	652
sp|Q08881|ITK_HUMAN	tr|A0A2R9BQ26|A0A2R9BQ26_PANPA	49.696	658	281	8	5	617	38	690	0.0	652
sp|Q08881|ITK_HUMAN	tr|G3SAG5|G3SAG5_GORGO	49.696	658	281	8	5	617	38	690	0.0	652
sp|Q08881|ITK_HUMAN	tr|A0A5G3HRM2|A0A5G3HRM2_XENTR	53.577	629	216	9	1	620	1	562	0.0	649
sp|Q08881|ITK_HUMAN	tr|A0A2K6MY89|A0A2K6MY89_RHIBE	53.140	621	241	8	1	617	1	575	0.0	648
sp|Q08881|ITK_HUMAN	tr|H9GBL2|H9GBL2_ANOCA	58.303	554	216	6	1	545	1	548	0.0	647
sp|Q08881|ITK_HUMAN	tr|K7F777|K7F777_PELSI	50.229	655	278	11	6	617	5	654	0.0	644
sp|Q08881|ITK_HUMAN	tr|A0A2K6GTI5|A0A2K6GTI5_PROCO	51.864	617	266	10	5	597	38	647	0.0	637
sp|Q08881|ITK_HUMAN	tr|H0WPF9|H0WPF9_OTOGA	54.389	581	247	7	47	617	1	573	0.0	637
sp|Q08881|ITK_HUMAN	tr|A0A3Q0GYK9|A0A3Q0GYK9_ALLSI	50.629	636	265	11	6	597	31	661	0.0	634
sp|Q08881|ITK_HUMAN	tr|H2PD91|H2PD91_PONAB	57.988	507	204	2	119	617	3	508	0.0	633
sp|Q08881|ITK_HUMAN	tr|A0A087RFM3|A0A087RFM3_APTFO	50.399	627	286	8	6	617	1	617	0.0	631
sp|Q08881|ITK_HUMAN	tr|A0A1L8F6P2|A0A1L8F6P2_XENLA	48.923	650	284	11	6	617	7	646	0.0	630
sp|Q08881|ITK_HUMAN	tr|R0L5G2|R0L5G2_ANAPL	50.156	640	267	10	5	597	4	638	0.0	629
sp|Q08881|ITK_HUMAN	tr|A0A0Q3Q6K1|A0A0Q3Q6K1_AMAAE	50.318	628	278	8	5	613	4	616	0.0	626
sp|Q08881|ITK_HUMAN	tr|L5K0M2|L5K0M2_PTEAL	48.862	659	264	10	5	617	4	635	0.0	626
sp|Q08881|ITK_HUMAN	tr|A0A060X256|A0A060X256_ONCMY	50.958	626	277	8	6	608	5	623	0.0	624
sp|Q08881|ITK_HUMAN	tr|A0A1S3RQG7|A0A1S3RQG7_SALSA	50.958	626	277	8	6	608	5	623	0.0	624
sp|Q08881|ITK_HUMAN	tr|F7BVG6|F7BVG6_XENTR	52.070	628	230	9	1	618	1	567	0.0	621
sp|Q08881|ITK_HUMAN	tr|A0A3B4TLE5|A0A3B4TLE5_SERDU	49.601	627	285	9	6	608	5	624	0.0	620
sp|Q08881|ITK_HUMAN	tr|B3DLB1|B3DLB1_XENTR	48.255	659	276	10	6	617	7	647	0.0	620
sp|Q08881|ITK_HUMAN	tr|B5X1K0|B5X1K0_SALSA	50.958	626	276	9	6	608	5	622	0.0	618
sp|Q08881|ITK_HUMAN	tr|H9GDX7|H9GDX7_ANOCA	48.187	662	290	14	1	616	1	655	0.0	613
sp|Q08881|ITK_HUMAN	tr|A0A5G3KBV1|A0A5G3KBV1_XENTR	52.342	619	230	11	1	618	1	555	0.0	612
sp|Q08881|ITK_HUMAN	tr|A0A087QXE0|A0A087QXE0_APTFO	51.364	623	284	8	1	609	1	618	0.0	611
sp|Q08881|ITK_HUMAN	tr|A0A091IV96|A0A091IV96_EGRGA	50.987	608	269	9	6	597	1	595	0.0	609
sp|Q08881|ITK_HUMAN	tr|H2U1C1|H2U1C1_TAKRU	48.823	637	291	12	5	618	4	628	0.0	608
sp|Q08881|ITK_HUMAN	tr|G3PZQ8|G3PZQ8_GASAC	46.324	680	282	11	5	608	5	677	0.0	600
sp|Q08881|ITK_HUMAN	tr|A0A1S3SVI1|A0A1S3SVI1_SALSA	61.157	484	182	5	5	485	5	485	0.0	600
sp|Q08881|ITK_HUMAN	tr|A0A093H172|A0A093H172_DRYPU	48.336	631	290	9	5	617	2	614	0.0	598
sp|Q08881|ITK_HUMAN	tr|M3XU75|M3XU75_MUSPF	47.239	652	304	8	1	617	5	651	0.0	593
sp|Q08881|ITK_HUMAN	tr|A0A384CIC9|A0A384CIC9_URSMA	46.697	651	309	7	1	617	5	651	0.0	591
sp|Q08881|ITK_HUMAN	tr|A0A2U3X0B9|A0A2U3X0B9_ODORO	46.544	651	310	7	1	617	5	651	0.0	589
sp|Q08881|ITK_HUMAN	tr|A0A1S3ARM5|A0A1S3ARM5_ERIEU	61.384	448	169	3	172	618	82	526	0.0	588
sp|Q08881|ITK_HUMAN	tr|A0A5G3JVJ4|A0A5G3JVJ4_XENTR	48.362	641	273	12	6	617	7	618	0.0	587
sp|Q08881|ITK_HUMAN	tr|G1P9V2|G1P9V2_MYOLU	61.074	447	171	2	172	618	83	526	0.0	586
sp|Q08881|ITK_HUMAN	tr|G1NB26|G1NB26_MELGA	52.909	550	233	9	89	617	2	546	0.0	586
sp|Q08881|ITK_HUMAN	tr|A0A1U7U634|A0A1U7U634_TARSY	58.861	474	188	3	145	618	58	524	0.0	585
sp|Q08881|ITK_HUMAN	tr|A0A226MHK8|A0A226MHK8_CALSU	71.762	386	95	2	1	384	1	374	0.0	583
sp|Q08881|ITK_HUMAN	tr|A0A5G3I416|A0A5G3I416_XENTR	49.433	617	272	13	6	617	7	588	0.0	583
sp|Q08881|ITK_HUMAN	tr|A0A5G3I309|A0A5G3I309_XENTR	47.426	641	267	11	6	617	7	606	0.0	581
sp|Q08881|ITK_HUMAN	tr|A0A2Y9E4Q9|A0A2Y9E4Q9_TRIMA	46.049	658	303	10	1	617	5	651	0.0	580
sp|Q08881|ITK_HUMAN	tr|E2RBA0|E2RBA0_CANLF	58.511	470	188	3	149	618	88	550	0.0	580
sp|Q08881|ITK_HUMAN	tr|A0A091IEE1|A0A091IEE1_CALAN	51.756	541	250	7	80	618	1	532	0.0	579
sp|Q08881|ITK_HUMAN	tr|A0A340Y4G0|A0A340Y4G0_LIPVE	45.344	655	312	8	1	617	1	647	0.0	578
sp|Q08881|ITK_HUMAN	tr|W5PRN0|W5PRN0_SHEEP	45.566	654	312	6	1	617	5	651	0.0	578
sp|Q08881|ITK_HUMAN	tr|A0A455BU34|A0A455BU34_PHYMC	45.649	655	310	8	1	617	5	651	0.0	577
sp|Q08881|ITK_HUMAN	tr|I3M858|I3M858_ICTTR	46.166	652	311	8	1	617	5	651	0.0	577
sp|Q08881|ITK_HUMAN	tr|G3X680|G3X680_BOVIN	45.706	652	314	8	1	617	1	647	0.0	577
sp|Q08881|ITK_HUMAN	tr|F7F5Z2|F7F5Z2_ORNAN	44.411	671	316	7	1	617	1	668	0.0	576
sp|Q08881|ITK_HUMAN	tr|A0A452FGM3|A0A452FGM3_CAPHI	45.929	651	314	7	1	617	5	651	0.0	576
sp|Q08881|ITK_HUMAN	tr|G1TEE9|G1TEE9_RABIT	45.636	653	313	7	1	617	5	651	0.0	576
sp|Q08881|ITK_HUMAN	tr|A0A2Y9RMH4|A0A2Y9RMH4_TRIMA	57.260	489	198	5	130	618	51	528	0.0	575
sp|Q08881|ITK_HUMAN	tr|H0VSF1|H0VSF1_CAVPO	46.024	654	309	8	1	617	5	651	0.0	575
sp|Q08881|ITK_HUMAN	tr|M3Y1X8|M3Y1X8_MUSPF	60.802	449	172	3	171	618	105	550	0.0	575
sp|Q08881|ITK_HUMAN	tr|F6W7P5|F6W7P5_XENTR	47.319	634	273	9	1	617	3	592	0.0	575
sp|Q08881|ITK_HUMAN	tr|G1PXH6|G1PXH6_MYOLU	46.462	650	311	8	1	617	1	646	0.0	575
sp|Q08881|ITK_HUMAN	tr|G3TCH6|G3TCH6_LOXAF	58.511	470	188	3	149	618	65	527	0.0	575
sp|Q08881|ITK_HUMAN	tr|H0WMI3|H0WMI3_OTOGA	46.341	656	309	10	1	617	1	652	0.0	574
sp|Q08881|ITK_HUMAN	tr|A0A2U4AJL0|A0A2U4AJL0_TURTR	45.191	655	313	9	1	617	23	669	0.0	573
sp|Q08881|ITK_HUMAN	tr|G1L8Z6|G1L8Z6_AILME	60.179	447	175	2	172	618	83	526	0.0	573
sp|Q08881|ITK_HUMAN	tr|K7G2B8|K7G2B8_PELSI	57.749	471	195	2	149	619	69	535	0.0	572
sp|Q08881|ITK_HUMAN	tr|A0A2K5ZGX5|A0A2K5ZGX5_MANLE	58.577	478	186	5	141	618	61	526	0.0	572
sp|Q08881|ITK_HUMAN	tr|F1MSH3|F1MSH3_BOVIN	59.637	441	177	1	179	619	1	440	0.0	572
sp|Q08881|ITK_HUMAN	tr|A0A3Q1MF99|A0A3Q1MF99_BOVIN	60.403	447	174	2	172	618	83	526	0.0	572
sp|Q08881|ITK_HUMAN	tr|A0A2K6N2U5|A0A2K6N2U5_RHIBE	49.659	586	245	8	5	545	26	606	0.0	572
sp|Q08881|ITK_HUMAN	tr|A0A2U3VMR9|A0A2U3VMR9_ODORO	59.732	447	177	2	172	618	83	526	0.0	572
sp|Q08881|ITK_HUMAN	tr|A0A384CYW9|A0A384CYW9_URSMA	60.179	447	175	2	172	618	83	526	0.0	571
sp|Q08881|ITK_HUMAN	tr|A0A091J7J0|A0A091J7J0_EGRGA	48.254	630	299	9	1	609	1	624	0.0	571
sp|Q08881|ITK_HUMAN	tr|A0A1S3AQA1|A0A1S3AQA1_ERIEU	46.851	651	307	11	1	617	6	651	0.0	570
sp|Q08881|ITK_HUMAN	tr|A0A1U7TS48|A0A1U7TS48_TARSY	45.015	662	312	7	1	617	1	655	0.0	570
sp|Q08881|ITK_HUMAN	tr|F1SEA6|F1SEA6_PIG	59.732	447	177	2	172	618	107	550	0.0	570
sp|Q08881|ITK_HUMAN	tr|A0A2R9BZZ3|A0A2R9BZZ3_PANPA	44.659	674	313	8	1	617	5	675	0.0	569
sp|Q08881|ITK_HUMAN	tr|W5Q5S4|W5Q5S4_SHEEP	60.179	447	175	2	172	618	83	526	0.0	569
sp|Q08881|ITK_HUMAN	sp|P51813|BMX_HUMAN	44.659	674	313	8	1	617	1	671	0.0	569
sp|Q08881|ITK_HUMAN	tr|A0A2Y9MH72|A0A2Y9MH72_DELLE	43.832	689	310	9	1	617	5	688	0.0	569
sp|Q08881|ITK_HUMAN	tr|A0A2K5DPD9|A0A2K5DPD9_AOTNA	45.104	674	310	11	1	617	5	675	0.0	569
sp|Q08881|ITK_HUMAN	tr|A0A2I3TSW5|A0A2I3TSW5_PANTR	44.659	674	313	8	1	617	5	675	0.0	569
sp|Q08881|ITK_HUMAN	tr|A0A452EG23|A0A452EG23_CAPHI	60.179	447	175	2	172	618	83	526	0.0	569
sp|Q08881|ITK_HUMAN	tr|G3RIN1|G3RIN1_GORGO	44.510	674	314	8	1	617	1	671	0.0	568
sp|Q08881|ITK_HUMAN	tr|A0A3Q0CX60|A0A3Q0CX60_MESAU	45.238	672	307	8	1	617	5	670	0.0	568
sp|Q08881|ITK_HUMAN	tr|H2PD90|H2PD90_PONAB	60.403	447	174	2	172	618	83	526	0.0	568
sp|Q08881|ITK_HUMAN	tr|G1RE09|G1RE09_NOMLE	44.659	674	313	9	1	617	1	671	0.0	567
sp|Q08881|ITK_HUMAN	tr|A0A2J8W4D1|A0A2J8W4D1_PONAB	44.955	674	311	9	1	617	1	671	0.0	567
sp|Q08881|ITK_HUMAN	tr|M3WKJ4|M3WKJ4_FELCA	59.732	447	177	2	172	618	107	550	0.0	566
sp|Q08881|ITK_HUMAN	tr|A0A2K6SA55|A0A2K6SA55_SAIBB	44.756	677	308	10	1	617	1	671	0.0	566
sp|Q08881|ITK_HUMAN	tr|G3R0X0|G3R0X0_GORGO	60.179	447	175	2	172	618	83	526	0.0	566
sp|Q08881|ITK_HUMAN	tr|A0A2Y9MN86|A0A2Y9MN86_DELLE	59.508	447	178	2	172	618	106	549	0.0	565
sp|Q08881|ITK_HUMAN	tr|A0A2Y9TBW3|A0A2Y9TBW3_PHYMC	59.508	447	178	2	172	618	81	524	0.0	565
sp|Q08881|ITK_HUMAN	tr|G1STH8|G1STH8_RABIT	59.508	447	178	2	172	618	112	555	0.0	565
sp|Q08881|ITK_HUMAN	sp|P42681|TXK_HUMAN	59.955	447	176	2	172	618	83	526	0.0	565
sp|Q08881|ITK_HUMAN	tr|A0A2I3SRZ8|A0A2I3SRZ8_PANTR	59.955	447	176	2	172	618	86	529	0.0	564
sp|Q08881|ITK_HUMAN	tr|A0A2I3T8H3|A0A2I3T8H3_PANTR	59.955	447	176	2	172	618	83	526	0.0	564
sp|Q08881|ITK_HUMAN	tr|A0A2R9BH56|A0A2R9BH56_PANPA	59.955	447	176	2	172	618	83	526	0.0	564
sp|Q08881|ITK_HUMAN	sp|P42682|TXK_MOUSE	59.060	447	180	2	172	618	83	526	0.0	564
sp|Q08881|ITK_HUMAN	tr|A0A2U3V2J9|A0A2U3V2J9_TURTR	59.284	447	179	2	172	618	81	524	0.0	563
sp|Q08881|ITK_HUMAN	tr|G1S6F7|G1S6F7_NOMLE	60.403	447	174	2	172	618	83	526	0.0	563
sp|Q08881|ITK_HUMAN	tr|A0A091WIY3|A0A091WIY3_OPIHO	47.833	623	305	8	1	609	1	617	0.0	563
sp|Q08881|ITK_HUMAN	tr|G1NHH0|G1NHH0_MELGA	57.569	469	186	4	155	619	77	536	0.0	563
sp|Q08881|ITK_HUMAN	tr|A0A2K5E184|A0A2K5E184_AOTNA	59.732	447	177	2	172	618	83	526	0.0	563
sp|Q08881|ITK_HUMAN	tr|A0A340WVC1|A0A340WVC1_LIPVE	58.837	447	181	2	172	618	81	524	0.0	562
sp|Q08881|ITK_HUMAN	tr|F7A015|F7A015_CALJA	44.659	674	313	11	1	617	5	675	0.0	562
sp|Q08881|ITK_HUMAN	tr|A0A096NDG3|A0A096NDG3_PAPAN	57.531	478	191	3	141	618	61	526	0.0	561
sp|Q08881|ITK_HUMAN	tr|A0A2I0MMR4|A0A2I0MMR4_COLLI	56.989	465	195	3	155	619	69	528	0.0	561
sp|Q08881|ITK_HUMAN	tr|A0A0D9RX67|A0A0D9RX67_CHLSB	57.531	478	191	3	141	618	61	526	0.0	561
sp|Q08881|ITK_HUMAN	tr|K7GKP6|K7GKP6_PIG	45.997	637	300	8	1	597	5	637	0.0	560
sp|Q08881|ITK_HUMAN	tr|A0A3Q0G7M2|A0A3Q0G7M2_ALLSI	58.482	448	183	2	172	619	89	533	0.0	560
sp|Q08881|ITK_HUMAN	tr|G5B8D7|G5B8D7_HETGA	59.508	447	178	2	172	618	3	446	0.0	560
sp|Q08881|ITK_HUMAN	tr|A0A2K5X5Y5|A0A2K5X5Y5_MACFA	57.113	478	193	3	141	618	61	526	0.0	559
sp|Q08881|ITK_HUMAN	tr|A0A2K5NA87|A0A2K5NA87_CERAT	57.531	478	191	3	141	618	61	526	0.0	559
sp|Q08881|ITK_HUMAN	tr|A0A087RAD8|A0A087RAD8_APTFO	57.883	463	189	4	155	617	1	457	0.0	559
sp|Q08881|ITK_HUMAN	tr|L5KP03|L5KP03_PTEAL	45.972	633	298	9	1	597	50	674	0.0	556
sp|Q08881|ITK_HUMAN	sp|P97504|BMX_MOUSE	46.483	654	306	7	1	617	1	647	0.0	555
sp|Q08881|ITK_HUMAN	tr|I3MVB8|I3MVB8_ICTTR	59.732	447	176	3	172	618	83	525	0.0	555
sp|Q08881|ITK_HUMAN	tr|A0A5G3JWM1|A0A5G3JWM1_XENTR	47.308	613	266	10	6	617	7	563	0.0	555
sp|Q08881|ITK_HUMAN	tr|A0A091WCM3|A0A091WCM3_OPIHO	57.451	463	192	3	155	617	1	458	0.0	552
sp|Q08881|ITK_HUMAN	tr|A0A5G3JWK5|A0A5G3JWK5_XENTR	46.044	632	279	11	6	617	7	596	0.0	552
sp|Q08881|ITK_HUMAN	tr|A0A4X2M7V6|A0A4X2M7V6_VOMUR	47.040	642	302	9	1	617	15	643	0.0	552
sp|Q08881|ITK_HUMAN	tr|A0A151N0E2|A0A151N0E2_ALLMI	46.322	639	309	4	1	608	58	693	0.0	552
sp|Q08881|ITK_HUMAN	tr|A0A3Q2HYV1|A0A3Q2HYV1_HORSE	44.042	663	300	10	1	597	10	667	0.0	551
sp|Q08881|ITK_HUMAN	tr|M3WDC9|M3WDC9_FELCA	44.700	651	297	9	1	617	5	626	0.0	550
sp|Q08881|ITK_HUMAN	tr|G1NPB9|G1NPB9_MELGA	44.012	668	312	8	1	609	1	665	0.0	545
sp|Q08881|ITK_HUMAN	tr|A0A3Q0H4S6|A0A3Q0H4S6_ALLSI	45.917	649	307	5	1	608	1	646	0.0	543
sp|Q08881|ITK_HUMAN	tr|H0WPF6|H0WPF6_OTOGA	59.060	447	179	1	172	618	83	525	0.0	543
sp|Q08881|ITK_HUMAN	tr|A0A151PAA9|A0A151PAA9_ALLMI	53.768	491	181	3	172	619	56	543	0.0	543
sp|Q08881|ITK_HUMAN	tr|D2A292|D2A292_TRICA	43.519	648	327	9	1	620	13	649	0.0	542
sp|Q08881|ITK_HUMAN	tr|G3T6P7|G3T6P7_LOXAF	44.665	656	316	11	1	617	4	651	0.0	541
sp|Q08881|ITK_HUMAN	tr|A0A5F4DKM2|A0A5F4DKM2_CANLF	45.283	636	285	8	1	602	1	607	0.0	541
sp|Q08881|ITK_HUMAN	tr|A0A1S3EKC3|A0A1S3EKC3_DIPOR	55.626	471	182	3	172	618	83	550	0.0	541
sp|Q08881|ITK_HUMAN	tr|A0A2K6TV40|A0A2K6TV40_SAIBB	44.006	659	293	11	5	617	30	658	0.0	538
sp|Q08881|ITK_HUMAN	tr|R0LHY6|R0LHY6_ANAPL	47.377	610	302	8	1	597	1	604	0.0	538
sp|Q08881|ITK_HUMAN	tr|F7IBB6|F7IBB6_CALJA	53.644	494	179	3	172	618	109	599	0.0	536
sp|Q08881|ITK_HUMAN	tr|A0A0D9RBX3|A0A0D9RBX3_CHLSB	51.710	497	223	5	133	617	3	494	0.0	534
sp|Q08881|ITK_HUMAN	tr|R0JDI6|R0JDI6_ANAPL	57.562	443	183	3	155	597	68	505	0.0	533
sp|Q08881|ITK_HUMAN	tr|K7FFR0|K7FFR0_PELSI	44.888	626	322	5	6	617	6	622	2.83e-180	529
sp|Q08881|ITK_HUMAN	tr|G1KM53|G1KM53_ANOCA	43.004	679	313	9	6	619	6	675	4.95e-180	530
sp|Q08881|ITK_HUMAN	tr|A0A226MPG1|A0A226MPG1_CALSU	54.310	464	203	5	155	617	4	459	5.07e-180	522
sp|Q08881|ITK_HUMAN	tr|A0A2K6GLP0|A0A2K6GLP0_PROCO	43.338	653	294	7	6	617	6	623	7.24e-177	520
sp|Q08881|ITK_HUMAN	tr|A0A2K6U0B1|A0A2K6U0B1_SAIBB	56.152	447	171	3	172	618	83	504	1.04e-176	515
sp|Q08881|ITK_HUMAN	tr|A0A091D1G7|A0A091D1G7_FUKDA	45.677	613	267	12	1	597	1	563	2.68e-176	516
sp|Q08881|ITK_HUMAN	tr|A0A5G3KCB1|A0A5G3KCB1_XENTR	56.136	440	156	4	179	618	1	403	7.63e-174	504
sp|Q08881|ITK_HUMAN	tr|H0ZZB8|H0ZZB8_TAEGU	79.932	294	59	0	252	545	1	294	5.27e-173	498
sp|Q08881|ITK_HUMAN	tr|A0A5G3KCE7|A0A5G3KCE7_XENTR	55.000	440	151	2	179	618	1	393	1.09e-172	501
sp|Q08881|ITK_HUMAN	tr|A0A226NDB3|A0A226NDB3_CALSU	43.700	627	270	7	1	600	1	571	5.58e-172	506
sp|Q08881|ITK_HUMAN	tr|A0A1S3SVI5|A0A1S3SVI5_SALSA	62.943	367	132	3	254	617	1	366	6.03e-167	485
sp|Q08881|ITK_HUMAN	tr|A0A2K6L732|A0A2K6L732_RHIBE	52.929	478	184	5	141	618	61	497	9.36e-167	489
sp|Q08881|ITK_HUMAN	tr|G5C235|G5C235_HETGA	44.234	581	280	6	1	544	1	574	1.75e-165	490
sp|Q08881|ITK_HUMAN	tr|G1MBR3|G1MBR3_AILME	46.545	550	253	8	105	617	4	549	6.35e-164	484
sp|Q08881|ITK_HUMAN	tr|E9FTY5|E9FTY5_DAPPU	39.568	695	313	14	8	605	16	700	2.20e-163	489
sp|Q08881|ITK_HUMAN	tr|H0VRC2|H0VRC2_CAVPO	52.586	464	193	4	155	618	70	506	4.09e-163	481
sp|Q08881|ITK_HUMAN	tr|A0A2K6GRX8|A0A2K6GRX8_PROCO	63.260	362	130	2	257	618	222	580	6.44e-163	483
sp|Q08881|ITK_HUMAN	tr|A0A2K6GRX8|A0A2K6GRX8_PROCO	48.387	31	16	0	217	247	64	94	0.27	40.4
sp|Q08881|ITK_HUMAN	tr|A0A1S3GH72|A0A1S3GH72_DIPOR	40.984	671	330	12	1	617	10	668	2.35e-162	485
sp|Q08881|ITK_HUMAN	tr|E2BJ82|E2BJ82_HARSA	50.324	463	220	4	158	618	46	500	4.16e-161	476
sp|Q08881|ITK_HUMAN	tr|A0A026WCK3|A0A026WCK3_OOCBI	50.108	463	221	4	158	618	46	500	3.85e-160	473
sp|Q08881|ITK_HUMAN	tr|A0A1S3RRM7|A0A1S3RRM7_SALSA	63.584	346	122	3	263	605	1	345	7.63e-159	464
sp|Q08881|ITK_HUMAN	tr|A0A067R294|A0A067R294_ZOONE	49.142	466	227	4	157	620	255	712	6.71e-157	472
sp|Q08881|ITK_HUMAN	tr|A0A067R294|A0A067R294_ZOONE	28.205	156	89	3	11	143	16	171	2.51e-13	79.0
sp|Q08881|ITK_HUMAN	tr|W5J1S8|W5J1S8_ANODA	49.460	463	223	5	158	618	235	688	2.43e-155	467
sp|Q08881|ITK_HUMAN	sp|P08630|BTKL_DROME	49.680	469	217	6	156	618	328	783	9.16e-153	464
sp|Q08881|ITK_HUMAN	sp|P08630|BTKL_DROME	26.047	215	117	6	11	185	48	260	1.41e-12	76.6
sp|Q08881|ITK_HUMAN	tr|A0A194QAA5|A0A194QAA5_PAPXU	49.002	451	220	4	166	615	281	722	1.62e-150	456
sp|Q08881|ITK_HUMAN	tr|A0A194QAA5|A0A194QAA5_PAPXU	33.766	154	86	6	5	144	9	160	4.29e-15	84.7
sp|Q08881|ITK_HUMAN	tr|A0A096N4L2|A0A096N4L2_PAPAN	55.325	385	169	2	233	617	294	675	4.95e-149	451
sp|Q08881|ITK_HUMAN	tr|A0A096N4L2|A0A096N4L2_PAPAN	46.358	151	81	0	1	151	5	155	2.12e-34	144
sp|Q08881|ITK_HUMAN	tr|A0A2K5P2X2|A0A2K5P2X2_CERAT	55.325	385	169	2	233	617	294	675	4.95e-149	451
sp|Q08881|ITK_HUMAN	tr|A0A2K5P2X2|A0A2K5P2X2_CERAT	46.358	151	81	0	1	151	5	155	2.12e-34	144
sp|Q08881|ITK_HUMAN	tr|A0A2K5ZXQ4|A0A2K5ZXQ4_MANLE	55.325	385	169	2	233	617	290	671	5.05e-149	451
sp|Q08881|ITK_HUMAN	tr|A0A2K5ZXQ4|A0A2K5ZXQ4_MANLE	46.358	151	81	0	1	151	1	151	2.05e-34	144
sp|Q08881|ITK_HUMAN	tr|A0A2K5UVN2|A0A2K5UVN2_MACFA	55.325	385	169	2	233	617	294	675	1.01e-148	450
sp|Q08881|ITK_HUMAN	tr|A0A2K5UVN2|A0A2K5UVN2_MACFA	46.358	151	81	0	1	151	5	155	2.24e-34	144
sp|Q08881|ITK_HUMAN	tr|A0A2U3XXE7|A0A2U3XXE7_LEPWE	43.414	539	267	7	1	505	5	539	7.60e-148	443
sp|Q08881|ITK_HUMAN	tr|A0A0D9RQZ5|A0A0D9RQZ5_CHLSB	55.039	387	169	3	233	617	290	673	2.10e-147	446
sp|Q08881|ITK_HUMAN	tr|A0A0D9RQZ5|A0A0D9RQZ5_CHLSB	46.358	151	81	0	1	151	1	151	2.08e-34	144
sp|Q08881|ITK_HUMAN	tr|H0ZUA2|H0ZUA2_TAEGU	62.848	323	118	1	286	608	3	323	6.23e-145	427
sp|Q08881|ITK_HUMAN	tr|F6TRU1|F6TRU1_XENTR	68.259	293	93	0	328	620	250	542	9.08e-145	435
sp|Q08881|ITK_HUMAN	tr|F6TRU1|F6TRU1_XENTR	59.009	222	76	4	1	216	1	213	3.00e-80	268
sp|Q08881|ITK_HUMAN	tr|A0A0Q3MKJ8|A0A0Q3MKJ8_AMAAE	47.844	487	190	6	132	617	346	769	2.00e-144	442
sp|Q08881|ITK_HUMAN	tr|A0A0Q3MKJ8|A0A0Q3MKJ8_AMAAE	52.188	320	98	4	284	601	98	364	6.88e-99	323
sp|Q08881|ITK_HUMAN	tr|A0A0Q3MKJ8|A0A0Q3MKJ8_AMAAE	33.333	42	28	0	175	216	57	98	0.003	46.6
sp|Q08881|ITK_HUMAN	tr|A0A091HW28|A0A091HW28_CALAN	62.112	322	117	2	290	608	5	324	2.04e-143	423
sp|Q08881|ITK_HUMAN	tr|A0A5F7ZKX4|A0A5F7ZKX4_MACMU	54.737	380	169	2	233	612	294	670	1.49e-142	434
sp|Q08881|ITK_HUMAN	tr|A0A5F7ZKX4|A0A5F7ZKX4_MACMU	46.358	151	81	0	1	151	5	155	1.89e-34	144
sp|Q08881|ITK_HUMAN	tr|G3Q3W6|G3Q3W6_GASAC	46.072	471	231	10	153	617	52	505	2.42e-132	402
sp|Q08881|ITK_HUMAN	tr|A0A5G3HRJ1|A0A5G3HRJ1_XENTR	67.547	265	86	0	356	620	216	480	5.20e-129	392
sp|Q08881|ITK_HUMAN	tr|A0A5G3HRJ1|A0A5G3HRJ1_XENTR	59.259	216	82	2	1	216	1	210	9.32e-82	270
sp|Q08881|ITK_HUMAN	tr|G3HH91|G3HH91_CRIGR	57.468	308	129	1	290	597	253	558	2.30e-123	381
sp|Q08881|ITK_HUMAN	tr|G3HH91|G3HH91_CRIGR	44.643	168	87	1	1	162	1	168	6.04e-35	145
sp|Q08881|ITK_HUMAN	tr|H0ZY02|H0ZY02_TAEGU	47.666	407	191	10	218	617	1	392	2.57e-115	354
sp|Q08881|ITK_HUMAN	tr|G3IG50|G3IG50_CRIGR	67.886	246	79	0	330	575	10	255	5.80e-113	352
sp|Q08881|ITK_HUMAN	tr|G3IG50|G3IG50_CRIGR	59.016	122	48	1	290	411	381	500	7.36e-38	152
sp|Q08881|ITK_HUMAN	tr|G3IG50|G3IG50_CRIGR	30.851	94	61	1	147	240	306	395	4.82e-05	52.4
sp|Q08881|ITK_HUMAN	tr|A0A2I0MLI4|A0A2I0MLI4_COLLI	56.429	280	122	0	330	609	1	280	3.67e-108	332
sp|Q08881|ITK_HUMAN	sp|Q9V9J3|SRC42_DROME	37.209	473	272	11	155	618	50	506	1.71e-105	333
sp|Q08881|ITK_HUMAN	tr|G5AN08|G5AN08_HETGA	59.524	252	102	0	366	617	1	252	2.40e-105	323
sp|Q08881|ITK_HUMAN	tr|A0A067R369|A0A067R369_ZOONE	36.695	466	274	10	156	615	53	503	3.65e-104	330
sp|Q08881|ITK_HUMAN	tr|A0A139WE74|A0A139WE74_TRICA	37.155	471	271	11	156	614	35	492	7.53e-104	328
sp|Q08881|ITK_HUMAN	tr|A0A0Q3MET9|A0A0Q3MET9_AMAAE	38.298	470	265	12	151	608	54	510	7.56e-104	329
sp|Q08881|ITK_HUMAN	tr|G1NN27|G1NN27_MELGA	39.683	441	250	10	172	608	2	430	1.08e-103	326
sp|Q08881|ITK_HUMAN	tr|A0A093H4K7|A0A093H4K7_DRYPU	40.183	438	245	11	175	608	2	426	4.74e-103	324
sp|Q08881|ITK_HUMAN	tr|A0A091WM76|A0A091WM76_OPIHO	39.726	438	247	11	175	608	1	425	8.12e-103	323
sp|Q08881|ITK_HUMAN	tr|A0A087RKH4|A0A087RKH4_APTFO	40.183	438	245	11	175	608	1	425	1.18e-102	323
sp|Q08881|ITK_HUMAN	tr|A0A2I0LVV4|A0A2I0LVV4_COLLI	39.683	441	249	11	172	608	78	505	2.09e-102	325
sp|Q08881|ITK_HUMAN	tr|A0A1U7RJU8|A0A1U7RJU8_ALLSI	38.095	441	257	10	172	608	61	489	2.61e-102	325
sp|Q08881|ITK_HUMAN	tr|A0A1L8G8X0|A0A1L8G8X0_XENLA	37.712	472	267	12	157	618	50	504	2.96e-102	325
sp|Q08881|ITK_HUMAN	tr|A0A151MMS2|A0A151MMS2_ALLMI	38.356	438	254	10	172	605	98	523	4.35e-102	325
sp|Q08881|ITK_HUMAN	tr|A0A026WWJ6|A0A026WWJ6_OOCBI	37.584	447	260	9	175	615	59	492	5.62e-102	323
sp|Q08881|ITK_HUMAN	tr|A0A091J7D9|A0A091J7D9_EGRGA	39.498	438	248	11	175	608	1	425	8.58e-102	321
sp|Q08881|ITK_HUMAN	tr|A0A1L8HFJ7|A0A1L8HFJ7_XENLA	37.317	477	271	13	143	614	35	488	1.09e-101	323
sp|Q08881|ITK_HUMAN	tr|A0A091CSN8|A0A091CSN8_FUKDA	37.421	473	271	12	147	608	35	493	1.13e-101	323
sp|Q08881|ITK_HUMAN	tr|A0A2K6GF82|A0A2K6GF82_PROCO	37.632	473	270	12	147	608	35	493	1.44e-101	323
sp|Q08881|ITK_HUMAN	tr|G1PQZ4|G1PQZ4_MYOLU	37.447	470	275	11	147	608	35	493	1.73e-101	323
sp|Q08881|ITK_HUMAN	tr|G9K914|G9K914_MUSPF	37.844	473	269	12	147	608	35	493	2.57e-101	322
sp|Q08881|ITK_HUMAN	tr|A0A2U3WXZ8|A0A2U3WXZ8_ODORO	37.632	473	270	12	147	608	35	493	2.83e-101	322
sp|Q08881|ITK_HUMAN	tr|A0A287D7G8|A0A287D7G8_ICTTR	37.421	473	271	12	147	608	35	493	3.15e-101	322
sp|Q08881|ITK_HUMAN	tr|A0A452FNL9|A0A452FNL9_CAPHI	37.844	473	269	12	147	608	35	493	3.39e-101	322
sp|Q08881|ITK_HUMAN	tr|G1L4Q2|G1L4Q2_AILME	37.632	473	270	12	147	608	35	493	3.82e-101	322
sp|Q08881|ITK_HUMAN	tr|G5B336|G5B336_HETGA	37.421	473	271	12	147	608	35	493	4.11e-101	322
sp|Q08881|ITK_HUMAN	tr|A0A1S3MEU9|A0A1S3MEU9_SALSA	37.448	478	270	13	141	608	34	492	4.31e-101	322
sp|Q08881|ITK_HUMAN	sp|P14234|FGR_MOUSE	38.136	472	272	11	147	608	35	496	5.02e-101	322
sp|Q08881|ITK_HUMAN	tr|E2B7Q6|E2B7Q6_HARSA	37.444	446	260	9	175	614	58	490	5.15e-101	321
sp|Q08881|ITK_HUMAN	sp|P25911|LYN_MOUSE	37.421	473	271	12	147	608	35	493	5.92e-101	321
sp|Q08881|ITK_HUMAN	tr|F1RT53|F1RT53_PIG	37.632	473	270	12	147	608	35	493	6.44e-101	321
sp|Q08881|ITK_HUMAN	tr|L5JV02|L5JV02_PTEAL	37.632	473	270	12	147	608	35	493	7.17e-101	321
sp|Q08881|ITK_HUMAN	tr|A0A2Y9EH44|A0A2Y9EH44_PHYMC	37.288	472	273	11	147	608	35	493	1.10e-100	320
sp|Q08881|ITK_HUMAN	tr|H0VJS5|H0VJS5_CAVPO	37.209	473	272	12	147	608	35	493	1.16e-100	320
sp|Q08881|ITK_HUMAN	tr|W5PZG6|W5PZG6_SHEEP	37.844	473	269	12	147	608	61	519	1.25e-100	321
sp|Q08881|ITK_HUMAN	tr|A0A1S3A9J6|A0A1S3A9J6_ERIEU	37.421	473	271	12	147	608	35	493	1.30e-100	320
sp|Q08881|ITK_HUMAN	tr|I3LX27|I3LX27_ICTTR	38.901	455	257	12	158	608	43	480	1.35e-100	320
sp|Q08881|ITK_HUMAN	tr|A0A2U4AJ04|A0A2U4AJ04_TURTR	37.474	475	268	12	147	608	35	493	1.42e-100	320
sp|Q08881|ITK_HUMAN	tr|A0A384DDN0|A0A384DDN0_URSMA	37.421	473	271	12	147	608	35	493	1.44e-100	320
sp|Q08881|ITK_HUMAN	tr|A0A2Y9LZZ2|A0A2Y9LZZ2_DELLE	37.474	475	268	12	147	608	41	499	1.76e-100	320
sp|Q08881|ITK_HUMAN	tr|H2R453|H2R453_PANTR	37.421	473	271	12	147	608	35	493	1.94e-100	320
sp|Q08881|ITK_HUMAN	sp|P07948|LYN_HUMAN	37.421	473	271	12	147	608	35	493	1.94e-100	320
sp|Q08881|ITK_HUMAN	tr|G3R9U2|G3R9U2_GORGO	37.421	473	271	12	147	608	35	493	1.94e-100	320
sp|Q08881|ITK_HUMAN	tr|H2PQC0|H2PQC0_PONAB	37.421	473	271	12	147	608	35	493	2.18e-100	320
sp|Q08881|ITK_HUMAN	tr|B5X1E0|B5X1E0_SALSA	35.861	488	294	12	127	608	10	484	2.29e-100	319
sp|Q08881|ITK_HUMAN	tr|G1QKJ0|G1QKJ0_NOMLE	37.421	473	271	12	147	608	35	493	2.40e-100	320
sp|Q08881|ITK_HUMAN	tr|M3X677|M3X677_FELCA	37.421	473	271	12	147	608	49	507	2.72e-100	320
sp|Q08881|ITK_HUMAN	tr|F1N261|F1N261_BOVIN	37.632	473	270	12	147	608	35	493	2.94e-100	319
sp|Q08881|ITK_HUMAN	tr|A0A5G3KBG9|A0A5G3KBG9_XENTR	38.266	473	266	14	147	608	32	489	3.07e-100	319
sp|Q08881|ITK_HUMAN	tr|A0A2R9AHH9|A0A2R9AHH9_PANPA	37.421	473	271	12	147	608	49	507	4.49e-100	319
sp|Q08881|ITK_HUMAN	tr|A0A1U7TPE7|A0A1U7TPE7_TARSY	37.209	473	272	12	147	608	35	493	4.75e-100	319
sp|Q08881|ITK_HUMAN	tr|A0A2K6MLC5|A0A2K6MLC5_RHIBE	37.421	473	271	12	147	608	35	493	5.28e-100	319
sp|Q08881|ITK_HUMAN	tr|A0A096MX07|A0A096MX07_PAPAN	37.421	473	271	12	147	608	35	493	5.28e-100	319
sp|Q08881|ITK_HUMAN	tr|G7PBV3|G7PBV3_MACFA	37.421	473	271	12	147	608	35	493	5.28e-100	319
sp|Q08881|ITK_HUMAN	tr|A0A0D9RQ35|A0A0D9RQ35_CHLSB	37.421	473	271	12	147	608	35	493	5.28e-100	319
sp|Q08881|ITK_HUMAN	tr|A0A2K5CZM2|A0A2K5CZM2_AOTNA	38.901	455	257	13	158	608	44	481	5.66e-100	318
sp|Q08881|ITK_HUMAN	tr|A0A5G3KC90|A0A5G3KC90_XENTR	38.530	449	255	11	167	608	49	483	6.19e-100	318
sp|Q08881|ITK_HUMAN	tr|A0A4X2LZV2|A0A4X2LZV2_VOMUR	36.326	479	282	11	147	614	35	501	7.23e-100	318
sp|Q08881|ITK_HUMAN	tr|A0A1S3F2D5|A0A1S3F2D5_DIPOR	38.073	436	256	10	174	605	92	517	7.24e-100	319
sp|Q08881|ITK_HUMAN	tr|F6USJ9|F6USJ9_HORSE	36.052	466	281	11	148	608	37	490	7.83e-100	318
sp|Q08881|ITK_HUMAN	tr|A0A1L8H7E8|A0A1L8H7E8_XENLA	38.497	439	256	9	174	608	70	498	8.71e-100	318
sp|Q08881|ITK_HUMAN	tr|A0A091DWC6|A0A091DWC6_FUKDA	38.073	436	256	10	174	605	92	517	9.46e-100	319
sp|Q08881|ITK_HUMAN	tr|A0A1U7QWZ8|A0A1U7QWZ8_MESAU	37.209	473	272	12	147	608	35	493	1.12e-99	318
sp|Q08881|ITK_HUMAN	tr|A0A1S3EKB5|A0A1S3EKB5_DIPOR	37.209	473	272	12	147	608	35	493	1.20e-99	318
sp|Q08881|ITK_HUMAN	tr|G3X8M0|G3X8M0_MELGA	37.215	438	259	10	172	605	61	486	1.20e-99	318
sp|Q08881|ITK_HUMAN	tr|G3T0P1|G3T0P1_LOXAF	37.209	473	272	12	147	608	35	493	1.32e-99	318
sp|Q08881|ITK_HUMAN	sp|P06240|LCK_MOUSE	35.622	466	283	11	148	608	37	490	1.36e-99	317
sp|Q08881|ITK_HUMAN	tr|H0ZSU8|H0ZSU8_TAEGU	39.359	437	248	11	176	608	1	424	1.53e-99	315
sp|Q08881|ITK_HUMAN	tr|F6UUZ2|F6UUZ2_XENTR	38.565	446	253	11	170	608	49	480	1.63e-99	317
sp|Q08881|ITK_HUMAN	tr|A0A340XV93|A0A340XV93_LIPVE	37.060	483	263	13	147	608	35	497	1.76e-99	317
sp|Q08881|ITK_HUMAN	tr|H2N854|H2N854_PONAB	35.837	466	282	11	148	608	15	468	1.80e-99	317
sp|Q08881|ITK_HUMAN	tr|H0VAT0|H0VAT0_CAVPO	36.364	451	271	10	162	608	53	491	1.95e-99	317
sp|Q08881|ITK_HUMAN	tr|A0A452EIH9|A0A452EIH9_CAPHI	35.837	466	282	11	148	608	37	490	2.09e-99	317
sp|Q08881|ITK_HUMAN	tr|A0A091HUX1|A0A091HUX1_CALAN	37.071	437	259	10	173	605	3	427	2.23e-99	315
sp|Q08881|ITK_HUMAN	tr|F7DLX2|F7DLX2_ORNAN	37.130	439	265	8	174	608	3	434	2.27e-99	315
sp|Q08881|ITK_HUMAN	tr|G3NW58|G3NW58_GASAC	35.510	490	296	12	125	608	9	484	2.33e-99	317
sp|Q08881|ITK_HUMAN	tr|V5IZL0|V5IZL0_MESAU	35.622	466	283	11	148	608	37	490	2.38e-99	317
sp|Q08881|ITK_HUMAN	tr|A0A2K5WHE1|A0A2K5WHE1_MACFA	38.462	455	259	12	158	608	49	486	2.54e-99	317
sp|Q08881|ITK_HUMAN	tr|A0A3Q0H4H7|A0A3Q0H4H7_ALLSI	39.683	441	249	11	172	608	54	481	2.94e-99	317
sp|Q08881|ITK_HUMAN	tr|A0A1U7R8S4|A0A1U7R8S4_ALLSI	37.813	439	262	8	174	608	86	517	3.09e-99	318
sp|Q08881|ITK_HUMAN	tr|Q3ZCM0|Q3ZCM0_BOVIN	35.622	466	283	11	148	608	37	490	3.24e-99	317
sp|Q08881|ITK_HUMAN	tr|A0A340YGJ6|A0A340YGJ6_LIPVE	38.293	457	261	14	157	608	42	482	3.39e-99	316
sp|Q08881|ITK_HUMAN	tr|A0A151MVK8|A0A151MVK8_ALLMI	39.456	441	250	11	172	608	65	492	3.56e-99	317
sp|Q08881|ITK_HUMAN	sp|P06239|LCK_HUMAN	36.203	453	273	10	160	608	50	490	3.93e-99	316
sp|Q08881|ITK_HUMAN	tr|A0A1U7QIC8|A0A1U7QIC8_MESAU	37.553	474	274	11	147	608	35	498	4.05e-99	317
sp|Q08881|ITK_HUMAN	tr|A0A2Y9DEI9|A0A2Y9DEI9_TRIMA	36.786	473	274	12	147	608	35	493	4.10e-99	317
sp|Q08881|ITK_HUMAN	tr|A0A1S3WBK8|A0A1S3WBK8_ERIEU	35.408	466	284	11	148	608	37	490	4.23e-99	316
sp|Q08881|ITK_HUMAN	tr|H2NVZ4|H2NVZ4_PONAB	38.073	436	256	10	174	605	36	461	4.30e-99	315
sp|Q08881|ITK_HUMAN	tr|A0A2K5MDX1|A0A2K5MDX1_CERAT	38.462	455	259	12	158	608	49	486	4.57e-99	316
sp|Q08881|ITK_HUMAN	tr|F7CU65|F7CU65_HORSE	37.879	462	267	11	157	614	42	487	4.64e-99	316
sp|Q08881|ITK_HUMAN	sp|Q04736|YES_MOUSE	38.073	436	256	10	174	605	92	517	4.88e-99	317
sp|Q08881|ITK_HUMAN	tr|E2R5S6|E2R5S6_CANLF	37.719	456	264	11	157	608	42	481	4.89e-99	316
sp|Q08881|ITK_HUMAN	tr|A0A0D9RWI1|A0A0D9RWI1_CHLSB	38.462	455	259	12	158	608	49	486	5.36e-99	316
sp|Q08881|ITK_HUMAN	tr|A0A2Y9PUS4|A0A2Y9PUS4_DELLE	37.939	456	264	12	157	608	42	482	5.97e-99	315
sp|Q08881|ITK_HUMAN	tr|A0A2K6V000|A0A2K6V000_SAIBB	38.073	436	256	10	174	605	99	524	6.33e-99	317
sp|Q08881|ITK_HUMAN	tr|H0VTP1|H0VTP1_CAVPO	38.073	436	256	10	174	605	92	517	6.51e-99	317
sp|Q08881|ITK_HUMAN	tr|M3YUZ1|M3YUZ1_MUSPF	35.622	466	283	11	148	608	37	490	7.37e-99	316
sp|Q08881|ITK_HUMAN	tr|E2R589|E2R589_CANLF	35.837	466	282	11	148	608	37	490	7.37e-99	316
sp|Q08881|ITK_HUMAN	tr|A0A2Y9PB67|A0A2Y9PB67_DELLE	38.303	436	255	10	174	605	92	517	7.48e-99	317
sp|Q08881|ITK_HUMAN	tr|I3MIH9|I3MIH9_ICTTR	35.982	453	274	10	160	608	61	501	7.71e-99	316
sp|Q08881|ITK_HUMAN	tr|A0A2K6TRJ9|A0A2K6TRJ9_SAIBB	36.786	473	274	12	147	608	35	493	7.86e-99	316
sp|Q08881|ITK_HUMAN	tr|A0A0L0CDQ5|A0A0L0CDQ5_LUCCU	56.015	266	115	1	355	618	400	665	8.25e-99	320
sp|Q08881|ITK_HUMAN	tr|A0A0L0CDQ5|A0A0L0CDQ5_LUCCU	39.516	124	66	2	156	275	285	403	1.52e-17	92.4
sp|Q08881|ITK_HUMAN	tr|A0A0L0CDQ5|A0A0L0CDQ5_LUCCU	30.464	151	85	5	11	143	49	197	4.07e-13	78.6
sp|Q08881|ITK_HUMAN	tr|L5JRQ5|L5JRQ5_PTEAL	35.837	466	282	11	148	608	37	490	8.38e-99	315
sp|Q08881|ITK_HUMAN	tr|A0A5G3KCG0|A0A5G3KCG0_XENTR	38.565	446	253	11	170	608	74	505	8.58e-99	316
sp|Q08881|ITK_HUMAN	tr|A0A1L8FZ11|A0A1L8FZ11_XENLA	38.117	446	255	11	170	608	58	489	8.58e-99	315
sp|Q08881|ITK_HUMAN	tr|A0A384C1E0|A0A384C1E0_URSMA	38.073	436	256	10	174	605	92	517	8.68e-99	317
sp|Q08881|ITK_HUMAN	tr|A0A340XGB1|A0A340XGB1_LIPVE	38.303	436	255	10	174	605	92	517	8.96e-99	317
sp|Q08881|ITK_HUMAN	tr|A0A3B4UGM3|A0A3B4UGM3_SERDU	35.909	440	267	9	173	608	64	492	8.97e-99	315
sp|Q08881|ITK_HUMAN	tr|A0A2U4AYS8|A0A2U4AYS8_TURTR	38.303	436	255	10	174	605	92	517	9.06e-99	317
sp|Q08881|ITK_HUMAN	tr|A0A2K6N1W8|A0A2K6N1W8_RHIBE	38.242	455	260	12	158	608	49	486	9.14e-99	315
sp|Q08881|ITK_HUMAN	tr|G1KLG4|G1KLG4_ANOCA	37.358	439	264	8	174	608	85	516	1.02e-98	316
sp|Q08881|ITK_HUMAN	tr|A0A4X2KE92|A0A4X2KE92_VOMUR	39.374	447	253	12	167	608	50	483	1.03e-98	315
sp|Q08881|ITK_HUMAN	tr|A0A452DK39|A0A452DK39_CAPHI	38.073	436	256	10	174	605	92	517	1.04e-98	316
sp|Q08881|ITK_HUMAN	tr|A0A1S3LYH3|A0A1S3LYH3_SALSA	36.552	435	261	9	175	605	70	493	1.06e-98	315
sp|Q08881|ITK_HUMAN	tr|A7MB57|A7MB57_BOVIN	38.073	436	256	10	174	605	92	517	1.07e-98	316
sp|Q08881|ITK_HUMAN	tr|A0A2K5W8N8|A0A2K5W8N8_MACFA	38.073	436	256	10	174	605	99	524	1.08e-98	317
sp|Q08881|ITK_HUMAN	tr|A0A2K5YQ41|A0A2K5YQ41_MANLE	38.073	436	256	10	174	605	94	519	1.09e-98	316
sp|Q08881|ITK_HUMAN	tr|F6ZR07|F6ZR07_MACMU	38.073	436	256	10	174	605	94	519	1.09e-98	316
sp|Q08881|ITK_HUMAN	tr|A0A0D9RYF4|A0A0D9RYF4_CHLSB	38.073	436	256	10	174	605	94	519	1.09e-98	316
sp|Q08881|ITK_HUMAN	tr|A0A2K5MNP5|A0A2K5MNP5_CERAT	38.073	436	256	10	174	605	94	519	1.09e-98	316
sp|Q08881|ITK_HUMAN	tr|G3IFY3|G3IFY3_CRIGR	38.073	436	256	10	174	605	92	517	1.12e-98	316
sp|Q08881|ITK_HUMAN	tr|A0A2U3X8S8|A0A2U3X8S8_LEPWE	38.073	436	256	10	174	605	92	517	1.15e-98	316
sp|Q08881|ITK_HUMAN	tr|W5J694|W5J694_ANODA	37.045	467	265	12	157	615	111	556	1.22e-98	322
sp|Q08881|ITK_HUMAN	tr|A0A337SNF6|A0A337SNF6_FELCA	38.073	436	256	10	174	605	97	522	1.22e-98	316
sp|Q08881|ITK_HUMAN	tr|G1SPV2|G1SPV2_RABIT	38.073	436	256	10	174	605	94	519	1.25e-98	316
sp|Q08881|ITK_HUMAN	tr|A0A2U3WPZ4|A0A2U3WPZ4_ODORO	38.073	436	256	10	174	605	92	517	1.29e-98	316
sp|Q08881|ITK_HUMAN	tr|A0A096MYI8|A0A096MYI8_PAPAN	38.073	436	256	10	174	605	101	526	1.31e-98	316
sp|Q08881|ITK_HUMAN	tr|G1NL23|G1NL23_MELGA	37.273	440	264	8	174	608	86	518	1.35e-98	316
sp|Q08881|ITK_HUMAN	tr|A0A2R9AFQ6|A0A2R9AFQ6_PANPA	36.591	440	263	10	173	608	78	505	1.36e-98	315
sp|Q08881|ITK_HUMAN	tr|A0A2I2YAR4|A0A2I2YAR4_GORGO	36.591	440	263	10	173	608	78	505	1.36e-98	315
sp|Q08881|ITK_HUMAN	tr|A0A2Y9EAU1|A0A2Y9EAU1_TRIMA	38.073	436	256	10	174	605	92	517	1.36e-98	316
sp|Q08881|ITK_HUMAN	tr|M3Y204|M3Y204_MUSPF	38.073	436	256	10	174	605	92	517	1.37e-98	316
sp|Q08881|ITK_HUMAN	tr|A0A2K6USK4|A0A2K6USK4_SAIBB	38.952	439	254	9	174	608	80	508	1.39e-98	315
sp|Q08881|ITK_HUMAN	tr|A0A2R9BQR6|A0A2R9BQR6_PANPA	37.844	436	257	10	174	605	99	524	1.45e-98	316
sp|Q08881|ITK_HUMAN	tr|A0A2U3YNE1|A0A2U3YNE1_LEPWE	37.939	456	263	11	157	608	42	481	1.47e-98	315
sp|Q08881|ITK_HUMAN	tr|A0A5F4DGJ7|A0A5F4DGJ7_CANLF	38.073	436	256	10	174	605	97	522	1.50e-98	316
sp|Q08881|ITK_HUMAN	tr|W5PIG2|W5PIG2_SHEEP	38.073	436	256	10	174	605	92	517	1.56e-98	316
sp|Q08881|ITK_HUMAN	tr|A0A1U7SYE6|A0A1U7SYE6_TARSY	35.622	466	283	11	148	608	37	490	1.68e-98	315
sp|Q08881|ITK_HUMAN	sp|P07947|YES_HUMAN	37.844	436	257	10	174	605	94	519	1.72e-98	316
sp|Q08881|ITK_HUMAN	tr|G5BU89|G5BU89_HETGA	36.203	453	273	10	160	608	50	490	1.79e-98	315
sp|Q08881|ITK_HUMAN	tr|A0A1U7UJR3|A0A1U7UJR3_TARSY	37.844	436	257	10	174	605	92	517	1.93e-98	315
sp|Q08881|ITK_HUMAN	tr|G1LJ17|G1LJ17_AILME	37.986	437	256	10	174	605	93	519	1.94e-98	316
sp|Q08881|ITK_HUMAN	tr|A0A1U7R0R2|A0A1U7R0R2_MESAU	38.073	436	256	10	174	605	92	517	2.01e-98	315
sp|Q08881|ITK_HUMAN	tr|G1P745|G1P745_MYOLU	35.941	473	284	12	142	608	32	491	2.09e-98	315
sp|P26992|CNTFR_HUMAN	sp|P26992|CNTFR_HUMAN	100.000	372	0	0	1	372	1	372	0.0	764
sp|P26992|CNTFR_HUMAN	tr|A0A2R9C7G4|A0A2R9C7G4_PANPA	99.731	372	1	0	1	372	1	372	0.0	762
sp|P26992|CNTFR_HUMAN	tr|G3QUF2|G3QUF2_GORGO	99.731	372	1	0	1	372	1	372	0.0	762
sp|P26992|CNTFR_HUMAN	tr|H2QX65|H2QX65_PANTR	99.462	372	2	0	1	372	1	372	0.0	761
sp|P26992|CNTFR_HUMAN	tr|A0A2K5CQY4|A0A2K5CQY4_AOTNA	98.656	372	5	0	1	372	1	372	0.0	757
sp|P26992|CNTFR_HUMAN	tr|A0A384CFW6|A0A384CFW6_URSMA	98.118	372	7	0	1	372	1	372	0.0	756
sp|P26992|CNTFR_HUMAN	tr|G1QYB4|G1QYB4_NOMLE	98.656	372	5	0	1	372	1	372	0.0	756
sp|P26992|CNTFR_HUMAN	tr|A0A096P1B0|A0A096P1B0_PAPAN	98.387	372	6	0	1	372	1	372	0.0	756
sp|P26992|CNTFR_HUMAN	tr|A0A2K5YM35|A0A2K5YM35_MANLE	98.387	372	6	0	1	372	1	372	0.0	756
sp|P26992|CNTFR_HUMAN	tr|A0A2K5WIH9|A0A2K5WIH9_MACFA	98.387	372	6	0	1	372	1	372	0.0	756
sp|P26992|CNTFR_HUMAN	tr|G1M7T6|G1M7T6_AILME	98.118	372	7	0	1	372	1	372	0.0	754
sp|P26992|CNTFR_HUMAN	tr|A0A2K6FC81|A0A2K6FC81_PROCO	97.849	372	8	0	1	372	1	372	0.0	753
sp|P26992|CNTFR_HUMAN	tr|F7ACW5|F7ACW5_HORSE	97.849	372	8	0	1	372	1	372	0.0	753
sp|P26992|CNTFR_HUMAN	tr|A0A2K5NE52|A0A2K5NE52_CERAT	97.849	372	8	0	1	372	1	372	0.0	753
sp|P26992|CNTFR_HUMAN	tr|H0WY18|H0WY18_OTOGA	97.312	372	10	0	1	372	1	372	0.0	752
sp|P26992|CNTFR_HUMAN	tr|A0A5F9DCG4|A0A5F9DCG4_RABIT	98.387	372	6	0	1	372	43	414	0.0	751
sp|P26992|CNTFR_HUMAN	tr|I3M137|I3M137_ICTTR	97.581	372	9	0	1	372	1	372	0.0	751
sp|P26992|CNTFR_HUMAN	tr|A0A0D9RCM9|A0A0D9RCM9_CHLSB	97.849	372	8	0	1	372	1	372	0.0	751
sp|P26992|CNTFR_HUMAN	tr|A0A2K6UDL8|A0A2K6UDL8_SAIBB	97.849	372	8	0	1	372	1	372	0.0	750
sp|P26992|CNTFR_HUMAN	tr|A0A2U3VCH4|A0A2U3VCH4_ODORO	98.118	372	6	1	1	372	1	371	0.0	750
sp|P26992|CNTFR_HUMAN	tr|H2PRW0|H2PRW0_PONAB	99.194	372	1	2	1	372	106	475	0.0	750
sp|P26992|CNTFR_HUMAN	tr|M3XYR9|M3XYR9_MUSPF	97.849	372	7	1	1	372	1	371	0.0	750
sp|P26992|CNTFR_HUMAN	sp|Q71DR4|CNTFR_CANLF	97.849	372	8	0	1	372	1	372	0.0	749
sp|P26992|CNTFR_HUMAN	tr|A0A337RVG5|A0A337RVG5_FELCA	97.312	372	10	0	1	372	69	440	0.0	749
sp|P26992|CNTFR_HUMAN	tr|G3U0I7|G3U0I7_LOXAF	97.043	372	11	0	1	372	1	372	0.0	748
sp|P26992|CNTFR_HUMAN	tr|A0A091DYH7|A0A091DYH7_FUKDA	97.312	372	9	1	1	372	84	454	0.0	746
sp|P26992|CNTFR_HUMAN	tr|F1SEB5|F1SEB5_PIG	96.237	372	14	0	1	372	67	438	0.0	745
sp|P26992|CNTFR_HUMAN	tr|A0A1U7UT41|A0A1U7UT41_TARSY	96.774	372	12	0	1	372	1	372	0.0	745
sp|P26992|CNTFR_HUMAN	tr|A0A2Y9DD19|A0A2Y9DD19_TRIMA	97.043	372	11	0	1	372	1	372	0.0	743
sp|P26992|CNTFR_HUMAN	tr|W5PHJ0|W5PHJ0_SHEEP	96.237	372	14	0	1	372	1	372	0.0	739
sp|P26992|CNTFR_HUMAN	tr|A0A452E481|A0A452E481_CAPHI	96.237	372	14	0	1	372	1	372	0.0	739
sp|P26992|CNTFR_HUMAN	tr|A0A2Y9LCD6|A0A2Y9LCD6_DELLE	95.989	374	13	1	1	372	1	374	0.0	738
sp|P26992|CNTFR_HUMAN	tr|A0A2Y9TCM9|A0A2Y9TCM9_PHYMC	96.237	372	11	1	1	372	1	369	0.0	737
sp|P26992|CNTFR_HUMAN	tr|G5B060|G5B060_HETGA	96.830	347	11	0	26	372	315	661	0.0	699
sp|P26992|CNTFR_HUMAN	tr|A0A340YEG5|A0A340YEG5_LIPVE	95.798	357	15	0	1	357	1	357	0.0	682
sp|P26992|CNTFR_HUMAN	tr|A0A2K6LMX7|A0A2K6LMX7_RHIBE	98.780	328	4	0	1	328	1	328	0.0	672
sp|P26992|CNTFR_HUMAN	tr|F1MLR4|F1MLR4_BOVIN	95.968	372	15	0	1	372	96	467	0.0	671
sp|P26992|CNTFR_HUMAN	tr|A0A1S3G083|A0A1S3G083_DIPOR	96.348	356	13	0	1	356	1	356	0.0	670
sp|P26992|CNTFR_HUMAN	tr|H0UWF8|H0UWF8_CAVPO	96.067	356	14	0	1	356	1	356	0.0	670
sp|P26992|CNTFR_HUMAN	sp|O88507|CNTFR_MOUSE	96.056	355	14	0	1	355	1	355	0.0	668
sp|P26992|CNTFR_HUMAN	tr|A0A1U8C6Q1|A0A1U8C6Q1_MESAU	94.624	372	20	0	1	372	1	372	0.0	668
sp|P26992|CNTFR_HUMAN	tr|F7HC46|F7HC46_MACMU	98.784	329	4	0	28	356	57	385	0.0	662
sp|P26992|CNTFR_HUMAN	tr|G1Q802|G1Q802_MYOLU	95.161	372	18	0	1	372	1	372	0.0	661
sp|P26992|CNTFR_HUMAN	tr|A0A5F4VUV6|A0A5F4VUV6_CALJA	96.330	327	12	0	1	327	83	409	0.0	657
sp|P26992|CNTFR_HUMAN	tr|A0A1S2ZQD8|A0A1S2ZQD8_ERIEU	94.652	374	18	1	1	372	1	374	0.0	648
sp|P26992|CNTFR_HUMAN	tr|A0A4X2L7T5|A0A4X2L7T5_VOMUR	82.709	347	58	2	1	347	1	345	0.0	574
sp|P26992|CNTFR_HUMAN	tr|A0A091XW04|A0A091XW04_OPIHO	72.781	338	90	2	1	338	1	336	0.0	512
sp|P26992|CNTFR_HUMAN	tr|A0A093HA59|A0A093HA59_DRYPU	74.593	307	78	0	32	338	1	307	0.0	511
sp|P26992|CNTFR_HUMAN	tr|A0A087RJ87|A0A087RJ87_APTFO	73.077	338	89	2	1	338	1	336	2.27e-180	508
sp|P26992|CNTFR_HUMAN	tr|A0A091I9W4|A0A091I9W4_CALAN	72.781	338	90	2	1	338	1	336	9.33e-180	506
sp|P26992|CNTFR_HUMAN	tr|H0YU38|H0YU38_TAEGU	73.077	338	89	2	1	338	1	336	9.86e-180	506
sp|P26992|CNTFR_HUMAN	tr|A0A099Z1D8|A0A099Z1D8_TINGU	72.781	338	90	2	1	338	1	336	7.47e-179	504
sp|P26992|CNTFR_HUMAN	tr|A0A3Q0GV19|A0A3Q0GV19_ALLSI	73.043	345	90	3	1	344	3	345	1.15e-178	505
sp|P26992|CNTFR_HUMAN	tr|A0A091JQW2|A0A091JQW2_EGRGA	74.267	307	79	0	32	338	1	307	7.47e-176	496
sp|P26992|CNTFR_HUMAN	tr|A0A226N8S7|A0A226N8S7_CALSU	70.100	301	75	1	32	317	2	302	4.20e-165	469
sp|P26992|CNTFR_HUMAN	tr|A0A1L8HS61|A0A1L8HS61_XENLA	68.652	319	97	1	25	340	57	375	1.10e-163	468
sp|P26992|CNTFR_HUMAN	tr|H9GKQ7|H9GKQ7_ANOCA	64.723	343	120	1	1	343	1	342	1.99e-163	466
sp|P26992|CNTFR_HUMAN	tr|A0A1L8I2Z4|A0A1L8I2Z4_XENLA	63.784	370	101	3	1	337	1	370	4.39e-163	467
sp|P26992|CNTFR_HUMAN	tr|K7FTA6|K7FTA6_PELSI	80.591	237	45	1	109	344	1	237	7.84e-142	407
sp|P26992|CNTFR_HUMAN	tr|A0A3B4VQA0|A0A3B4VQA0_SERDU	59.524	294	118	1	34	326	13	306	5.52e-129	378
sp|P26992|CNTFR_HUMAN	tr|G3Q153|G3Q153_GASAC	60.825	291	111	3	34	321	5	295	1.42e-125	369
sp|P26992|CNTFR_HUMAN	tr|R0JNT5|R0JNT5_ANAPL	63.333	270	66	4	104	340	22	291	2.12e-110	331
sp|P26992|CNTFR_HUMAN	tr|A0A1S3MGZ7|A0A1S3MGZ7_SALSA	68.750	208	61	2	109	314	19	224	7.48e-100	301
sp|P26992|CNTFR_HUMAN	tr|A0A1S3LUM8|A0A1S3LUM8_SALSA	57.965	226	94	1	33	257	6	231	1.61e-92	287
sp|P26992|CNTFR_HUMAN	tr|G1MU48|G1MU48_MELGA	83.333	144	22	2	202	344	1	143	7.85e-77	238
sp|P26992|CNTFR_HUMAN	tr|L5KBK3|L5KBK3_PTEAL	100.000	106	0	0	152	257	1	106	3.30e-72	225
sp|P26992|CNTFR_HUMAN	tr|A0A3B5KHD8|A0A3B5KHD8_TAKRU	60.256	156	62	0	108	263	47	202	8.40e-65	212
sp|P26992|CNTFR_HUMAN	tr|K7EBY7|K7EBY7_ORNAN	77.778	117	26	0	147	263	80	196	1.79e-61	201
sp|P26992|CNTFR_HUMAN	tr|A0A2U4B9C8|A0A2U4B9C8_TURTR	91.597	119	10	0	254	372	18	136	1.79e-61	198
sp|P26992|CNTFR_HUMAN	tr|A0A1L8I310|A0A1L8I310_XENLA	38.538	301	170	8	12	305	19	311	4.73e-55	191
sp|P26992|CNTFR_HUMAN	tr|H0YU39|H0YU39_TAEGU	36.624	314	175	9	29	327	31	335	2.73e-51	181
sp|P26992|CNTFR_HUMAN	tr|A0A091I7Q7|A0A091I7Q7_CALAN	36.306	314	176	8	33	331	35	339	4.62e-51	180
sp|P26992|CNTFR_HUMAN	tr|A0A226N9G4|A0A226N9G4_CALSU	37.143	315	172	11	33	331	35	339	3.62e-50	178
sp|P26992|CNTFR_HUMAN	tr|A0A093H007|A0A093H007_DRYPU	36.624	314	175	9	33	331	35	339	1.46e-49	176
sp|P26992|CNTFR_HUMAN	tr|A0A091JSM8|A0A091JSM8_EGRGA	35.873	315	176	10	33	331	35	339	1.78e-49	176
sp|P26992|CNTFR_HUMAN	tr|A0A087RJ86|A0A087RJ86_APTFO	36.306	314	176	9	33	331	35	339	6.27e-49	174
sp|P26992|CNTFR_HUMAN	tr|L5KEY9|L5KEY9_PTEAL	72.881	118	31	1	26	143	31	147	2.65e-47	164
sp|P26992|CNTFR_HUMAN	tr|A0A151PFQ4|A0A151PFQ4_ALLMI	35.986	289	165	8	33	306	24	307	4.38e-45	164
sp|P26992|CNTFR_HUMAN	tr|A0A3Q1LYX7|A0A3Q1LYX7_BOVIN	91.566	83	7	0	233	315	9	91	1.48e-44	155
sp|P26992|CNTFR_HUMAN	tr|K7FZN0|K7FZN0_PELSI	32.384	281	180	4	32	305	32	309	1.04e-41	153
sp|P26992|CNTFR_HUMAN	tr|H9GCN9|H9GCN9_ANOCA	32.281	285	171	8	33	301	43	321	3.93e-41	154
sp|P26992|CNTFR_HUMAN	tr|A0A3Q0G2R4|A0A3Q0G2R4_ALLSI	33.688	282	178	4	33	305	157	438	6.58e-40	151
sp|P26992|CNTFR_HUMAN	tr|A0A151NWT1|A0A151NWT1_ALLMI	34.050	279	175	4	33	302	121	399	1.72e-39	149
sp|P26992|CNTFR_HUMAN	tr|A0A340YAT4|A0A340YAT4_LIPVE	34.746	354	198	14	12	340	12	357	8.41e-39	148
sp|P26992|CNTFR_HUMAN	tr|A0A2Y9QNR2|A0A2Y9QNR2_TRIMA	33.121	314	180	10	12	303	12	317	1.82e-38	147
sp|P26992|CNTFR_HUMAN	tr|A0A3Q1LUS3|A0A3Q1LUS3_BOVIN	34.441	331	190	13	31	340	88	412	5.07e-38	147
sp|P26992|CNTFR_HUMAN	tr|A0A4X2LG87|A0A4X2LG87_VOMUR	33.546	313	179	11	12	301	12	318	5.58e-38	146
sp|P26992|CNTFR_HUMAN	tr|A0A2Y9EEQ8|A0A2Y9EEQ8_PHYMC	33.807	352	204	13	12	340	12	357	1.57e-37	144
sp|P26992|CNTFR_HUMAN	tr|I3N2I8|I3N2I8_ICTTR	32.464	345	205	11	12	333	12	351	5.14e-37	143
sp|P26992|CNTFR_HUMAN	tr|A0A091DYI1|A0A091DYI1_FUKDA	33.333	336	197	11	12	328	12	339	6.85e-37	143
sp|P26992|CNTFR_HUMAN	tr|A0A2U3VCI3|A0A2U3VCI3_ODORO	33.616	354	202	13	12	340	12	357	9.84e-37	142
sp|P26992|CNTFR_HUMAN	tr|A0A1S3FZS0|A0A1S3FZS0_DIPOR	31.902	326	196	9	33	337	35	355	1.23e-36	141
sp|P26992|CNTFR_HUMAN	tr|A0A2Y9LQ22|A0A2Y9LQ22_DELLE	34.181	354	200	14	12	340	16	361	1.48e-36	142
sp|P26992|CNTFR_HUMAN	tr|A0A2I2V0P2|A0A2I2V0P2_FELCA	33.871	310	179	11	12	301	12	315	1.86e-36	142
sp|P26992|CNTFR_HUMAN	tr|F7B605|F7B605_XENTR	38.117	223	121	5	151	372	7	213	2.83e-36	137
sp|P26992|CNTFR_HUMAN	tr|G1NZB1|G1NZB1_MYOLU	34.021	291	168	9	31	303	33	317	3.76e-36	141
sp|P26992|CNTFR_HUMAN	tr|A0A384CES7|A0A384CES7_URSMA	34.295	312	179	11	12	303	12	317	3.81e-36	141
sp|P26992|CNTFR_HUMAN	tr|A0A1S3WBQ3|A0A1S3WBQ3_ERIEU	30.959	365	219	11	1	340	1	357	4.86e-36	141
sp|P26992|CNTFR_HUMAN	tr|A0A3Q0GU08|A0A3Q0GU08_ALLSI	37.156	218	119	6	103	306	8	221	5.29e-36	138
sp|P26992|CNTFR_HUMAN	tr|A0A5F4VU84|A0A5F4VU84_CALJA	33.654	312	181	10	12	303	84	389	7.55e-36	141
sp|P26992|CNTFR_HUMAN	tr|H9GB45|H9GB45_ANOCA	29.795	292	200	4	17	304	19	309	8.42e-36	137
sp|P26992|CNTFR_HUMAN	tr|G3T818|G3T818_LOXAF	31.268	355	194	13	12	329	12	353	9.64e-36	140
sp|P26992|CNTFR_HUMAN	tr|A0A0D9RCT7|A0A0D9RCT7_CHLSB	33.654	312	181	10	12	303	12	317	1.03e-35	140
sp|P26992|CNTFR_HUMAN	tr|A0A3B4VQA4|A0A3B4VQA4_SERDU	33.452	281	173	10	29	302	32	305	1.18e-35	139
sp|P26992|CNTFR_HUMAN	sp|Q5RF19|I11RA_PONAB	33.654	312	181	10	12	303	12	317	1.19e-35	139
sp|P26992|CNTFR_HUMAN	tr|F1S3U2|F1S3U2_PIG	34.364	291	167	10	31	303	33	317	1.21e-35	139
sp|P26992|CNTFR_HUMAN	tr|H0X5V4|H0X5V4_OTOGA	33.016	315	183	10	12	303	12	321	1.46e-35	139
sp|P26992|CNTFR_HUMAN	tr|A0A2K6FAX1|A0A2K6FAX1_PROCO	33.013	312	183	10	12	303	12	317	1.52e-35	139
sp|P26992|CNTFR_HUMAN	tr|G1LK24|G1LK24_AILME	33.333	333	191	12	31	340	33	357	1.71e-35	139
sp|P26992|CNTFR_HUMAN	tr|A0A2K5EXJ9|A0A2K5EXJ9_AOTNA	33.974	312	180	10	12	303	365	670	1.82e-35	142
sp|P26992|CNTFR_HUMAN	tr|L5KCI4|L5KCI4_PTEAL	33.904	292	171	9	30	304	32	318	2.19e-35	139
sp|P26992|CNTFR_HUMAN	sp|Q14626|I11RA_HUMAN	33.654	312	181	10	12	303	12	317	2.26e-35	139
sp|P26992|CNTFR_HUMAN	tr|A0A2U3Y662|A0A2U3Y662_LEPWE	33.974	312	180	11	12	303	12	317	2.71e-35	139
sp|P26992|CNTFR_HUMAN	tr|W5PH84|W5PH84_SHEEP	32.727	330	197	10	31	340	33	357	4.43e-35	138
sp|P26992|CNTFR_HUMAN	tr|A0A2K6UVU1|A0A2K6UVU1_SAIBB	33.974	312	180	10	12	303	365	670	8.16e-35	141
sp|P26992|CNTFR_HUMAN	tr|A0A1S3LU73|A0A1S3LU73_SALSA	33.569	283	177	8	28	303	32	310	4.31e-34	135
sp|P26992|CNTFR_HUMAN	tr|F6Q8J9|F6Q8J9_HORSE	32.670	352	208	13	12	340	365	710	5.47e-34	138
sp|P26992|CNTFR_HUMAN	tr|M3XZ59|M3XZ59_MUSPF	32.219	329	196	11	33	340	35	357	5.97e-34	135
sp|P26992|CNTFR_HUMAN	tr|A0A2I3SE97|A0A2I3SE97_PANTR	33.654	312	181	10	12	303	376	681	9.37e-34	138
sp|P26992|CNTFR_HUMAN	tr|A0A1U7U9M7|A0A1U7U9M7_TARSY	31.833	311	188	9	12	303	12	317	9.96e-34	134
sp|P26992|CNTFR_HUMAN	tr|H0W650|H0W650_CAVPO	33.048	351	202	12	12	340	12	351	1.26e-33	134
sp|P26992|CNTFR_HUMAN	tr|G3Q2L5|G3Q2L5_GASAC	29.459	370	241	11	1	356	5	368	1.77e-33	133
sp|P26992|CNTFR_HUMAN	tr|A0A2K5LJU5|A0A2K5LJU5_CERAT	33.548	310	180	10	12	301	365	668	1.81e-33	137
sp|P26992|CNTFR_HUMAN	tr|A0A2K5XMA2|A0A2K5XMA2_MANLE	33.654	312	181	10	12	303	376	681	1.88e-33	137
sp|P26992|CNTFR_HUMAN	tr|A0A2K5VLP4|A0A2K5VLP4_MACFA	33.654	312	181	10	12	303	376	681	1.88e-33	137
sp|P26992|CNTFR_HUMAN	tr|A0A2I3LM29|A0A2I3LM29_PAPAN	33.654	312	181	10	12	303	379	684	1.89e-33	137
sp|P26992|CNTFR_HUMAN	tr|F7HQI9|F7HQI9_MACMU	33.654	312	181	10	12	303	365	670	1.96e-33	137
sp|P26992|CNTFR_HUMAN	tr|E2RAD9|E2RAD9_CANLF	32.622	328	187	11	31	330	386	707	2.70e-33	136
sp|P26992|CNTFR_HUMAN	tr|H9HA20|H9HA20_NOMLE	32.692	312	184	10	12	303	12	317	3.04e-33	133
sp|P26992|CNTFR_HUMAN	tr|A0A1S3MHH7|A0A1S3MHH7_SALSA	33.333	303	188	9	33	325	37	335	3.18e-33	134
sp|P26992|CNTFR_HUMAN	sp|P22272|IL6RA_MOUSE	30.986	355	205	13	39	360	40	387	5.67e-33	133
sp|P26992|CNTFR_HUMAN	tr|A0A2R9B792|A0A2R9B792_PANPA	33.227	313	182	10	12	303	363	669	8.81e-33	135
sp|P26992|CNTFR_HUMAN	sp|P70225|I11RB_MOUSE	30.792	341	207	10	12	328	12	347	1.06e-32	132
sp|P26992|CNTFR_HUMAN	tr|A0A2K6MJB8|A0A2K6MJB8_RHIBE	33.333	312	182	10	12	303	368	673	2.13e-32	134
sp|P26992|CNTFR_HUMAN	sp|Q64385|I11RA_MOUSE	30.792	341	207	10	12	328	12	347	3.09e-32	130
sp|P26992|CNTFR_HUMAN	tr|A0A452E151|A0A452E151_CAPHI	31.818	330	195	11	31	340	33	352	3.59e-32	130
sp|P26992|CNTFR_HUMAN	tr|G3HBZ4|G3HBZ4_CRIGR	33.110	299	156	13	39	308	78	361	3.70e-32	131
sp|P26992|CNTFR_HUMAN	tr|A0A2I2ZNW8|A0A2I2ZNW8_GORGO	33.333	312	182	10	12	303	376	681	4.99e-32	133
sp|P26992|CNTFR_HUMAN	tr|G1NML3|G1NML3_MELGA	57.391	115	43	2	248	361	1	110	1.89e-31	120
sp|P26992|CNTFR_HUMAN	tr|G3HN22|G3HN22_CRIGR	32.550	298	167	9	12	303	243	512	2.06e-31	130
sp|P26992|CNTFR_HUMAN	tr|F6Q457|F6Q457_ORNAN	51.327	113	49	1	3	109	3	115	3.43e-31	119
sp|P26992|CNTFR_HUMAN	tr|A0A2I0LGU9|A0A2I0LGU9_COLLI	39.106	179	101	4	154	331	24	195	4.76e-31	123
sp|P26992|CNTFR_HUMAN	tr|A0A1L8HN04|A0A1L8HN04_XENLA	28.996	269	183	4	34	297	35	300	5.82e-31	124
sp|P26992|CNTFR_HUMAN	tr|A0A3Q0D3P5|A0A3Q0D3P5_MESAU	30.814	344	192	12	12	315	12	349	5.99e-31	127
sp|P26992|CNTFR_HUMAN	tr|G1TR88|G1TR88_RABIT	33.829	269	150	10	53	301	48	308	1.50e-28	120
sp|P26992|CNTFR_HUMAN	tr|E1BJQ3|E1BJQ3_BOVIN	29.226	349	216	12	39	360	40	384	3.72e-28	119
sp|P26992|CNTFR_HUMAN	tr|A0A2U3ZJB5|A0A2U3ZJB5_ODORO	31.803	305	183	12	39	325	51	348	2.48e-27	117
sp|P26992|CNTFR_HUMAN	tr|F7F4M7|F7F4M7_ORNAN	34.434	212	117	5	108	301	194	401	3.24e-27	117
sp|P26992|CNTFR_HUMAN	tr|M3X8X7|M3X8X7_FELCA	32.188	320	189	15	26	325	27	338	5.15e-27	116
sp|P26992|CNTFR_HUMAN	tr|A0A1U8CKF9|A0A1U8CKF9_MESAU	31.469	286	165	10	39	304	40	314	1.13e-26	115
sp|P26992|CNTFR_HUMAN	tr|A0A091DCN9|A0A091DCN9_FUKDA	34.555	191	119	3	111	297	27	215	3.13e-26	109
sp|P26992|CNTFR_HUMAN	tr|G5BZB0|G5BZB0_HETGA	34.555	191	118	4	111	297	27	214	3.15e-26	109
sp|P26992|CNTFR_HUMAN	tr|A0A1U7T0B2|A0A1U7T0B2_TARSY	30.938	320	193	12	30	333	58	365	3.89e-26	114
sp|P26992|CNTFR_HUMAN	tr|A0A1S3F2P2|A0A1S3F2P2_DIPOR	28.846	364	218	14	27	360	16	368	4.31e-26	114
sp|P26992|CNTFR_HUMAN	tr|G5B065|G5B065_HETGA	32.510	243	151	7	65	305	64	295	4.80e-26	113
sp|P26992|CNTFR_HUMAN	tr|W5NX25|W5NX25_SHEEP	30.201	298	177	11	71	344	36	326	5.33e-26	113
sp|P26992|CNTFR_HUMAN	tr|F1PS25|F1PS25_CANLF	30.033	303	191	11	39	325	40	337	2.67e-25	112
sp|P26992|CNTFR_HUMAN	tr|M3Y7I2|M3Y7I2_MUSPF	32.895	304	178	14	39	325	11	305	3.76e-25	111
sp|P26992|CNTFR_HUMAN	tr|K7EZM0|K7EZM0_PELSI	56.000	75	33	0	32	106	3	77	4.46e-25	102
sp|P26992|CNTFR_HUMAN	tr|A0A2Y9RTT9|A0A2Y9RTT9_TRIMA	30.943	265	165	10	71	323	78	336	4.68e-25	111
sp|P26992|CNTFR_HUMAN	tr|A0A452EC39|A0A452EC39_CAPHI	29.496	278	180	10	38	303	25	298	1.63e-24	109
sp|P26992|CNTFR_HUMAN	tr|A6QPV0|A6QPV0_BOVIN	32.323	198	124	3	111	300	32	227	1.98e-24	105
sp|P26992|CNTFR_HUMAN	tr|F6Y7E0|F6Y7E0_HORSE	30.712	267	166	10	71	325	81	340	2.27e-24	109
sp|P26992|CNTFR_HUMAN	tr|M3WK56|M3WK56_FELCA	31.658	199	127	3	109	300	25	221	2.34e-24	104
sp|P26992|CNTFR_HUMAN	tr|A0A0D9S5F0|A0A0D9S5F0_CHLSB	30.423	355	212	14	39	372	15	355	3.10e-24	108
sp|P26992|CNTFR_HUMAN	tr|E2QXG6|E2QXG6_CANLF	32.338	201	126	4	109	301	25	223	3.18e-24	104
sp|P26992|CNTFR_HUMAN	tr|A0A4X2M6J9|A0A4X2M6J9_VOMUR	26.282	312	207	9	12	304	7	314	3.86e-24	108
sp|P26992|CNTFR_HUMAN	tr|A0A452G895|A0A452G895_CAPHI	32.323	198	124	3	111	300	32	227	4.71e-24	103
sp|P26992|CNTFR_HUMAN	tr|G3TK01|G3TK01_LOXAF	29.412	289	181	10	39	309	12	295	4.99e-24	108
sp|P26992|CNTFR_HUMAN	tr|I3MY02|I3MY02_ICTTR	32.323	198	125	3	111	301	15	210	5.32e-24	103
sp|P26992|CNTFR_HUMAN	tr|A0A0Q3P5S4|A0A0Q3P5S4_AMAAE	31.633	294	171	12	37	312	36	317	5.81e-24	107
sp|P26992|CNTFR_HUMAN	tr|A0A151PG85|A0A151PG85_ALLMI	30.363	303	193	9	39	328	36	333	6.19e-24	107
sp|P26992|CNTFR_HUMAN	tr|A0A1S3MWI7|A0A1S3MWI7_SALSA	32.707	266	155	10	57	303	370	630	1.11e-23	108
sp|P26992|CNTFR_HUMAN	tr|H0WJ35|H0WJ35_OTOGA	32.642	193	121	3	112	297	31	221	1.13e-23	102
sp|P26992|CNTFR_HUMAN	tr|C0HAE4|C0HAE4_SALSA	32.707	266	155	10	57	303	357	617	1.26e-23	108
sp|P26992|CNTFR_HUMAN	tr|A0A1S3QPF4|A0A1S3QPF4_SALSA	33.750	240	149	8	71	303	365	601	1.40e-23	108
sp|P26992|CNTFR_HUMAN	tr|A0A2U3Y509|A0A2U3Y509_LEPWE	34.000	200	121	6	109	300	25	221	1.41e-23	102
sp|P26992|CNTFR_HUMAN	tr|A0A2U3VKR7|A0A2U3VKR7_ODORO	31.658	199	127	3	109	300	25	221	1.52e-23	102
sp|P26992|CNTFR_HUMAN	tr|A0A2K6SWT3|A0A2K6SWT3_SAIBB	29.814	322	201	11	26	326	54	371	1.97e-23	106
sp|P26992|CNTFR_HUMAN	tr|G5BDD0|G5BDD0_HETGA	32.281	285	166	13	39	306	67	341	1.97e-23	106
sp|P26992|CNTFR_HUMAN	tr|A0A384CK91|A0A384CK91_URSMA	31.353	303	185	11	39	325	15	310	2.01e-23	106
sp|P26992|CNTFR_HUMAN	tr|A0A340XKE3|A0A340XKE3_LIPVE	31.754	211	133	4	99	300	41	249	2.81e-23	102
sp|P26992|CNTFR_HUMAN	tr|G1LYY2|G1LYY2_AILME	31.126	302	186	10	39	325	15	309	2.96e-23	105
sp|P26992|CNTFR_HUMAN	tr|A0A5F9CPZ7|A0A5F9CPZ7_RABIT	29.831	295	168	11	61	328	163	445	3.13e-23	106
sp|P26992|CNTFR_HUMAN	tr|A0A2K5WN54|A0A2K5WN54_MACFA	30.141	355	213	14	39	372	40	380	3.15e-23	105
sp|P26992|CNTFR_HUMAN	tr|A0A2R8MQ81|A0A2R8MQ81_CALJA	29.773	309	192	11	39	326	40	344	3.47e-23	105
sp|P26992|CNTFR_HUMAN	tr|G3R8D3|G3R8D3_GORGO	31.122	196	126	3	112	300	31	224	3.55e-23	101
sp|P26992|CNTFR_HUMAN	tr|W5PL81|W5PL81_SHEEP	31.818	198	125	3	111	300	32	227	4.26e-23	101
sp|P26992|CNTFR_HUMAN	tr|A0A2Y9LX42|A0A2Y9LX42_DELLE	32.487	197	124	3	111	300	55	249	4.96e-23	102
sp|P26992|CNTFR_HUMAN	tr|A0A2K6KAS2|A0A2K6KAS2_RHIBE	30.141	355	213	14	39	372	71	411	5.14e-23	105
sp|P26992|CNTFR_HUMAN	tr|A0A096MW37|A0A096MW37_PAPAN	30.141	355	213	14	39	372	40	380	5.55e-23	105
sp|P26992|CNTFR_HUMAN	tr|F6ZG70|F6ZG70_HORSE	31.156	199	128	3	109	300	24	220	6.78e-23	100
sp|P26992|CNTFR_HUMAN	tr|A0A2K6AGG6|A0A2K6AGG6_MANLE	30.141	355	213	14	39	372	40	380	1.08e-22	104
sp|P26992|CNTFR_HUMAN	sp|Q14213|IL27B_HUMAN	31.122	196	126	3	112	300	31	224	1.11e-22	100
sp|P26992|CNTFR_HUMAN	tr|A0A1S3WDE4|A0A1S3WDE4_ERIEU	32.292	192	119	5	111	294	39	227	1.11e-22	100
sp|P26992|CNTFR_HUMAN	tr|A0A1U7QLG0|A0A1U7QLG0_MESAU	31.088	193	120	4	114	299	30	216	2.27e-22	99.4
sp|P26992|CNTFR_HUMAN	tr|A0A2Y9DPP0|A0A2Y9DPP0_TRIMA	31.633	196	125	3	109	297	24	217	2.33e-22	99.4
sp|P26992|CNTFR_HUMAN	tr|G3HCF0|G3HCF0_CRIGR	29.612	206	129	4	111	306	29	228	3.81e-22	99.0
sp|P26992|CNTFR_HUMAN	tr|H2QF10|H2QF10_PANTR	30.612	196	127	3	112	300	31	224	3.93e-22	99.0
sp|P26992|CNTFR_HUMAN	tr|G3QEX0|G3QEX0_GORGO	31.984	247	148	9	71	304	78	317	5.38e-22	102
sp|P26992|CNTFR_HUMAN	tr|A0A2K6G664|A0A2K6G664_PROCO	31.633	196	125	5	109	297	25	218	5.87e-22	98.2
sp|P26992|CNTFR_HUMAN	tr|A0A2K6T5G5|A0A2K6T5G5_SAIBB	31.633	196	125	3	109	297	28	221	1.06e-21	97.8
sp|P26992|CNTFR_HUMAN	tr|F1S7N9|F1S7N9_PIG	30.612	196	127	3	109	297	27	220	1.09e-21	97.4
sp|P26992|CNTFR_HUMAN	tr|A0A2K5NZ91|A0A2K5NZ91_CERAT	29.204	339	217	12	39	360	40	372	1.11e-21	101
sp|P26992|CNTFR_HUMAN	tr|K7ETP2|K7ETP2_PONAB	28.866	291	176	9	71	337	78	361	1.21e-21	101
sp|P26992|CNTFR_HUMAN	tr|H0UUI6|H0UUI6_CAVPO	31.373	204	126	6	101	294	2	201	2.26e-21	96.3
sp|P26992|CNTFR_HUMAN	tr|A0A2K5CU18|A0A2K5CU18_AOTNA	31.122	196	126	3	109	297	28	221	2.61e-21	96.7
sp|P26992|CNTFR_HUMAN	tr|M3Y0K0|M3Y0K0_MUSPF	31.658	199	126	4	109	300	23	218	2.92e-21	96.3
sp|P26992|CNTFR_HUMAN	tr|A0A2R9A372|A0A2R9A372_PANPA	31.579	247	149	9	71	304	78	317	3.20e-21	100
sp|P26992|CNTFR_HUMAN	tr|A0A2K5WPB7|A0A2K5WPB7_MACFA	30.570	193	125	3	112	297	31	221	3.29e-21	96.3
sp|P26992|CNTFR_HUMAN	tr|G1L5U3|G1L5U3_AILME	30.303	198	129	3	109	299	28	223	3.29e-21	96.3
sp|P26992|CNTFR_HUMAN	tr|A0A384DRT1|A0A384DRT1_URSMA	29.798	198	130	3	109	299	25	220	3.44e-21	96.3
sp|P26992|CNTFR_HUMAN	tr|A0A0D9RE64|A0A0D9RE64_CHLSB	30.570	193	125	3	112	297	31	221	3.71e-21	96.3
sp|P26992|CNTFR_HUMAN	sp|P08887|IL6RA_HUMAN	31.579	247	149	9	71	304	78	317	3.73e-21	100
sp|P26992|CNTFR_HUMAN	tr|L5JX05|L5JX05_PTEAL	30.063	316	187	13	71	372	2	297	4.30e-21	99.0
sp|P26992|CNTFR_HUMAN	tr|A0A2K6LLQ6|A0A2K6LLQ6_RHIBE	30.570	193	125	3	112	297	46	236	4.36e-21	96.3
sp|P26992|CNTFR_HUMAN	tr|A0A2K5YML0|A0A2K5YML0_MANLE	31.959	194	121	5	112	297	31	221	5.02e-21	95.9
sp|P26992|CNTFR_HUMAN	sp|O18796|IL6RA_PIG	29.930	284	175	11	39	304	40	317	6.68e-21	99.4
sp|P26992|CNTFR_HUMAN	tr|I3MD99|I3MD99_ICTTR	28.731	268	167	7	52	304	4	262	6.87e-21	98.6
sp|P26992|CNTFR_HUMAN	tr|H2Q053|H2Q053_PANTR	30.224	268	161	10	71	325	57	311	7.91e-21	99.0
sp|P26992|CNTFR_HUMAN	tr|A0A5G2R3E9|A0A5G2R3E9_PIG	29.930	284	175	11	39	304	64	341	8.93e-21	99.0
sp|P26992|CNTFR_HUMAN	tr|A0A340X8Z5|A0A340X8Z5_LIPVE	31.560	282	170	11	39	304	74	348	9.10e-21	99.0
sp|P26992|CNTFR_HUMAN	tr|A0A1S3WWH8|A0A1S3WWH8_ERIEU	29.592	294	160	11	42	303	16	294	1.56e-20	96.3
sp|P26992|CNTFR_HUMAN	tr|H9KWZ3|H9KWZ3_CALJA	30.612	196	127	3	109	297	28	221	1.68e-20	94.4
sp|P26992|CNTFR_HUMAN	tr|A0A2Y9MCS4|A0A2Y9MCS4_DELLE	31.915	282	169	11	39	304	40	314	2.00e-20	97.8
sp|P26992|CNTFR_HUMAN	tr|G1PC64|G1PC64_MYOLU	30.653	199	129	3	109	300	29	225	2.70e-20	94.0
sp|P26992|CNTFR_HUMAN	tr|A0A286X8K1|A0A286X8K1_CAVPO	29.329	283	173	12	39	304	37	309	3.14e-20	97.1
sp|P26992|CNTFR_HUMAN	tr|A0A1S3FPC3|A0A1S3FPC3_DIPOR	30.890	191	123	3	114	297	50	238	3.24e-20	94.0
sp|P26992|CNTFR_HUMAN	tr|A0A455B594|A0A455B594_PHYMC	31.560	282	170	11	39	304	31	305	6.33e-20	96.3
sp|P26992|CNTFR_HUMAN	tr|F6U605|F6U605_MACMU	28.571	392	208	15	39	372	71	448	1.26e-19	95.9
sp|P26992|CNTFR_HUMAN	tr|A0A2K6GSA6|A0A2K6GSA6_PROCO	27.811	338	215	10	39	353	40	371	1.50e-19	95.1
sp|P26992|CNTFR_HUMAN	tr|G3TQT4|G3TQT4_LOXAF	29.843	191	125	3	114	297	33	221	2.40e-19	91.3
sp|P26992|CNTFR_HUMAN	tr|H0X8B4|H0X8B4_OTOGA	29.664	327	186	17	71	372	53	360	7.05e-19	93.2
sp|P26992|CNTFR_HUMAN	sp|O35228|IL27B_MOUSE	32.308	195	116	4	111	295	29	217	8.36e-19	89.7
sp|P26992|CNTFR_HUMAN	tr|A0A4X2MF03|A0A4X2MF03_VOMUR	27.907	215	140	5	99	301	28	239	8.56e-18	87.0
sp|P26992|CNTFR_HUMAN	tr|A0A2U4A1Y9|A0A2U4A1Y9_TURTR	29.568	301	170	11	39	304	40	333	2.19e-17	89.0
sp|P26992|CNTFR_HUMAN	tr|A0A1L8FD41|A0A1L8FD41_XENLA	26.471	306	209	10	31	328	38	335	2.02e-16	85.9
sp|P26992|CNTFR_HUMAN	tr|H2S4N9|H2S4N9_TAKRU	27.622	286	162	14	47	303	121	390	2.03e-16	86.3
sp|P26992|CNTFR_HUMAN	tr|A0A3B5KF55|A0A3B5KF55_TAKRU	39.252	107	62	2	6	111	6	110	3.58e-16	79.0
sp|P26992|CNTFR_HUMAN	tr|A0A0Q3M065|A0A0Q3M065_AMAAE	32.117	137	87	2	114	246	704	838	4.86e-16	85.5
sp|P26992|CNTFR_HUMAN	tr|A0A2R9C7F0|A0A2R9C7F0_PANPA	28.161	174	117	2	112	279	31	202	5.71e-16	81.3
sp|P26992|CNTFR_HUMAN	tr|G1P4R2|G1P4R2_MYOLU	27.731	238	153	8	84	308	63	294	5.63e-14	78.6
sp|P26992|CNTFR_HUMAN	tr|A0A1S3MRX5|A0A1S3MRX5_SALSA	28.947	228	114	9	108	300	46	260	5.99e-14	76.6
sp|P26992|CNTFR_HUMAN	tr|A0A1S3PCA3|A0A1S3PCA3_SALSA	27.813	320	194	16	37	326	32	344	1.72e-13	77.0
sp|P26992|CNTFR_HUMAN	tr|A0A060XRQ6|A0A060XRQ6_ONCMY	27.632	228	117	9	108	300	46	260	3.46e-13	74.3
sp|P26992|CNTFR_HUMAN	tr|A0A060Y2U6|A0A060Y2U6_ONCMY	27.813	320	194	16	37	326	31	343	8.58e-13	74.7
sp|P26992|CNTFR_HUMAN	tr|A0A2U4BS62|A0A2U4BS62_TURTR	40.152	132	70	4	215	340	51	179	9.44e-13	72.8
sp|P26992|CNTFR_HUMAN	tr|A0A1S3A3D9|A0A1S3A3D9_ERIEU	25.733	307	151	14	39	294	43	323	9.90e-13	73.9
sp|P26992|CNTFR_HUMAN	tr|A0A455BQZ7|A0A455BQZ7_PHYMC	41.000	100	56	2	202	300	14	111	2.30e-12	68.6
sp|P26992|CNTFR_HUMAN	tr|A0A2I3GWN3|A0A2I3GWN3_NOMLE	31.383	188	111	7	71	247	78	258	2.90e-12	73.2
sp|P26992|CNTFR_HUMAN	tr|A0A060ZK27|A0A060ZK27_ONCMY	30.144	209	128	8	57	249	211	417	3.33e-12	73.2
sp|P26992|CNTFR_HUMAN	tr|A0A2U4CB68|A0A2U4CB68_TURTR	41.000	100	56	2	202	300	14	111	3.45e-12	68.2
sp|P26992|CNTFR_HUMAN	tr|A0A1S3T5L0|A0A1S3T5L0_SALSA	27.273	286	174	13	60	326	74	344	4.33e-12	72.8
sp|P26992|CNTFR_HUMAN	tr|A0A060XUU1|A0A060XUU1_ONCMY	27.273	286	174	13	60	326	74	344	4.88e-12	72.4
sp|P26992|CNTFR_HUMAN	tr|A0A2K6EUP8|A0A2K6EUP8_PROCO	28.374	289	159	15	54	306	72	348	5.11e-12	72.4
sp|P26992|CNTFR_HUMAN	tr|A0A1S3WNY6|A0A1S3WNY6_ERIEU	28.727	275	169	13	54	305	169	439	5.23e-12	72.8
sp|P26992|CNTFR_HUMAN	tr|G3P6E4|G3P6E4_GASAC	27.129	317	192	16	37	322	31	339	7.34e-12	72.0
sp|P26992|CNTFR_HUMAN	tr|W5PUF3|W5PUF3_SHEEP	25.606	289	170	14	39	294	43	319	7.45e-12	71.2
sp|P26992|CNTFR_HUMAN	tr|H0WQX7|H0WQX7_OTOGA	28.881	277	168	14	54	306	33	304	7.79e-12	71.6
sp|P26992|CNTFR_HUMAN	tr|A0A1L8F518|A0A1L8F518_XENLA	25.806	310	209	11	31	328	38	338	8.02e-12	72.0
sp|P26992|CNTFR_HUMAN	tr|A0A2U3YV35|A0A2U3YV35_LEPWE	28.520	277	169	14	54	306	178	449	9.48e-12	72.0
sp|P26992|CNTFR_HUMAN	tr|M3WC15|M3WC15_FELCA	28.520	277	169	14	54	306	72	343	1.01e-11	71.6
sp|P26992|CNTFR_HUMAN	sp|Q91094|PRLR_MELGA	28.111	217	130	11	95	294	216	423	1.28e-11	72.0
sp|P26992|CNTFR_HUMAN	sp|Q91094|PRLR_MELGA	23.737	198	144	6	102	294	22	217	1.39e-04	50.1
sp|P26992|CNTFR_HUMAN	tr|H2NX20|H2NX20_PONAB	33.594	128	77	5	176	299	39	162	1.31e-11	67.8
sp|P26992|CNTFR_HUMAN	tr|F1P774|F1P774_CANLF	28.520	277	169	14	54	306	34	305	1.39e-11	70.9
sp|P26992|CNTFR_HUMAN	tr|A0A4X2LCQ1|A0A4X2LCQ1_VOMUR	28.622	283	159	15	54	305	125	395	1.47e-11	71.2
sp|P26992|CNTFR_HUMAN	tr|G1MVP3|G1MVP3_MELGA	28.111	217	130	11	95	294	216	423	1.47e-11	71.6
sp|P26992|CNTFR_HUMAN	tr|G1MVP3|G1MVP3_MELGA	23.737	198	144	6	102	294	22	217	1.66e-04	49.7
sp|P26992|CNTFR_HUMAN	tr|A0A3B4TQ58|A0A3B4TQ58_SERDU	26.756	299	189	14	53	326	73	366	1.60e-11	70.9
sp|P26992|CNTFR_HUMAN	tr|A0A1U7SUG2|A0A1U7SUG2_TARSY	38.542	96	56	2	203	297	1	94	1.67e-11	65.5
sp|P26992|CNTFR_HUMAN	sp|O75462|CRLF1_HUMAN	28.520	277	169	14	54	306	73	344	1.76e-11	70.9
sp|P26992|CNTFR_HUMAN	tr|H2NY41|H2NY41_PONAB	28.520	277	169	14	54	306	34	305	1.83e-11	70.5
sp|P26992|CNTFR_HUMAN	tr|G3R5W1|G3R5W1_GORGO	28.520	277	169	14	54	306	34	305	1.83e-11	70.5
sp|P26992|CNTFR_HUMAN	sp|P68220|IL12B_SHEEP	25.342	292	170	14	39	294	43	322	1.91e-11	70.1
sp|P26992|CNTFR_HUMAN	sp|P68221|IL12B_CAPHI	25.342	292	170	14	39	294	43	322	1.91e-11	70.1
sp|P26992|CNTFR_HUMAN	tr|G1PZ65|G1PZ65_MYOLU	27.187	320	188	14	8	306	4	299	1.96e-11	70.9
sp|P26992|CNTFR_HUMAN	tr|H2R696|H2R696_PANTR	28.520	277	169	14	54	306	72	343	2.42e-11	70.5
sp|P26992|CNTFR_HUMAN	tr|M3YVQ3|M3YVQ3_MUSPF	28.520	277	169	14	54	306	34	305	2.43e-11	70.1
sp|P26992|CNTFR_HUMAN	tr|G1PFI2|G1PFI2_MYOLU	28.708	209	136	8	106	306	100	303	2.54e-11	70.1
sp|P26992|CNTFR_HUMAN	sp|P46282|IL12B_BOVIN	25.168	298	163	14	39	294	43	322	2.85e-11	69.7
sp|P26992|CNTFR_HUMAN	tr|G1MU75|G1MU75_MELGA	26.199	271	122	9	46	301	11	218	3.97e-11	69.3
sp|P26992|CNTFR_HUMAN	tr|A0A287AFK4|A0A287AFK4_PIG	28.159	277	170	14	54	306	72	343	5.29e-11	69.3
sp|P26992|CNTFR_HUMAN	tr|H2UTC8|H2UTC8_TAKRU	25.688	327	195	15	10	305	21	330	6.58e-11	68.9
sp|P26992|CNTFR_HUMAN	tr|A0A3B4UJ28|A0A3B4UJ28_SERDU	26.282	312	199	14	38	322	38	345	6.59e-11	68.9
sp|P26992|CNTFR_HUMAN	tr|A0A3Q1LXM0|A0A3Q1LXM0_BOVIN	25.418	299	161	15	39	294	43	322	7.04e-11	68.6
sp|P26992|CNTFR_HUMAN	tr|A0A2Y9DU04|A0A2Y9DU04_TRIMA	27.619	210	137	9	106	306	123	326	8.28e-11	69.3
sp|P26992|CNTFR_HUMAN	tr|G1NXU7|G1NXU7_MYOLU	27.899	276	172	13	54	306	54	325	8.45e-11	68.6
sp|P26992|CNTFR_HUMAN	tr|A0A0D9QZ39|A0A0D9QZ39_CHLSB	28.261	276	169	14	54	305	72	342	8.61e-11	68.9
sp|P26992|CNTFR_HUMAN	tr|A0A5F7ZSP0|A0A5F7ZSP0_MACMU	28.261	276	169	14	54	305	72	342	8.95e-11	68.6
sp|P26992|CNTFR_HUMAN	tr|A0A2K6LN99|A0A2K6LN99_RHIBE	28.261	276	169	14	54	305	76	346	9.48e-11	68.6
sp|P26992|CNTFR_HUMAN	tr|A0A2K6A1E5|A0A2K6A1E5_MANLE	28.261	276	169	14	54	305	34	304	9.55e-11	68.6
sp|P26992|CNTFR_HUMAN	tr|A0A2K5U7Q4|A0A2K5U7Q4_MACFA	28.261	276	169	14	54	305	34	304	9.55e-11	68.6
sp|P26992|CNTFR_HUMAN	tr|A0A340XIB8|A0A340XIB8_LIPVE	28.159	277	170	14	54	306	267	538	9.56e-11	68.9
sp|P26992|CNTFR_HUMAN	tr|I3M5B1|I3M5B1_ICTTR	27.273	209	139	8	106	306	132	335	1.06e-10	69.3
sp|P26992|CNTFR_HUMAN	tr|A0A2K5CK65|A0A2K5CK65_AOTNA	28.159	277	170	14	54	306	72	343	1.13e-10	68.6
sp|P26992|CNTFR_HUMAN	tr|A0A2K5LQN7|A0A2K5LQN7_CERAT	28.261	276	169	14	54	305	72	342	1.19e-10	68.6
sp|P26992|CNTFR_HUMAN	tr|A0A2I3M6A8|A0A2I3M6A8_PAPAN	28.261	276	169	14	54	305	72	342	1.20e-10	68.6
sp|P26992|CNTFR_HUMAN	tr|A0A455AZY3|A0A455AZY3_PHYMC	28.159	277	170	14	54	306	72	343	1.31e-10	68.2
sp|P26992|CNTFR_HUMAN	tr|G1TBD7|G1TBD7_RABIT	24.667	300	165	13	39	297	43	322	1.42e-10	67.4
sp|P26992|CNTFR_HUMAN	tr|L5L233|L5L233_PTEAL	24.915	293	172	14	39	294	43	324	1.44e-10	67.4
sp|P26992|CNTFR_HUMAN	tr|A0A452EL48|A0A452EL48_CAPHI	27.798	277	171	14	54	306	73	344	1.58e-10	68.2
sp|P26992|CNTFR_HUMAN	tr|G3TVT0|G3TVT0_LOXAF	27.798	277	171	14	54	306	77	348	1.92e-10	67.8
sp|P26992|CNTFR_HUMAN	tr|A0A2Y9M4I8|A0A2Y9M4I8_DELLE	28.929	280	164	16	54	306	72	343	1.94e-10	67.8
sp|P26992|CNTFR_HUMAN	tr|A0A2Y9E1D2|A0A2Y9E1D2_TRIMA	27.536	276	173	13	54	306	85	356	1.97e-10	67.8
sp|P26992|CNTFR_HUMAN	tr|A0A2K6U2W9|A0A2K6U2W9_SAIBB	27.899	276	170	14	54	305	61	331	1.98e-10	67.4
sp|P26992|CNTFR_HUMAN	tr|L5L6D2|L5L6D2_PTEAL	28.159	277	170	14	54	306	54	325	2.02e-10	67.4
sp|P26992|CNTFR_HUMAN	tr|H2PH86|H2PH86_PONAB	24.834	302	160	13	39	294	43	323	2.29e-10	67.0
sp|P26992|CNTFR_HUMAN	tr|A0A2R9C7M4|A0A2R9C7M4_PANPA	28.030	264	162	13	54	294	34	292	2.33e-10	67.0
sp|P26992|CNTFR_HUMAN	tr|G3P6D5|G3P6D5_GASAC	27.885	208	125	7	108	294	45	248	2.53e-10	65.9
sp|P26992|CNTFR_HUMAN	tr|A0A2K5ME08|A0A2K5ME08_CERAT	26.794	209	140	8	106	306	123	326	3.40e-10	67.4
sp|P26992|CNTFR_HUMAN	tr|A0A2K5Z138|A0A2K5Z138_MANLE	26.794	209	140	8	106	306	123	326	3.61e-10	67.4
sp|P26992|CNTFR_HUMAN	tr|A0A1U7TE19|A0A1U7TE19_TARSY	26.389	216	146	8	99	306	116	326	3.68e-10	67.4
sp|P26992|CNTFR_HUMAN	tr|A0A0D9RUK8|A0A0D9RUK8_CHLSB	26.794	209	140	8	106	306	133	336	4.00e-10	67.4
sp|P26992|CNTFR_HUMAN	tr|F7FXB6|F7FXB6_MACMU	26.794	209	140	8	106	306	147	350	4.43e-10	67.4
sp|P26992|CNTFR_HUMAN	tr|A0A2K5TNW1|A0A2K5TNW1_MACFA	26.794	209	140	8	106	306	147	350	4.43e-10	67.4
sp|P26992|CNTFR_HUMAN	tr|A0A096NP14|A0A096NP14_PAPAN	26.794	209	140	8	106	306	147	350	4.51e-10	67.0
sp|P26992|CNTFR_HUMAN	tr|G3TI60|G3TI60_LOXAF	27.143	210	138	9	106	306	125	328	4.69e-10	67.0
sp|P26992|CNTFR_HUMAN	tr|A0A1U8CMG4|A0A1U8CMG4_MESAU	27.915	283	163	14	54	306	76	347	5.33e-10	66.2
sp|P26992|CNTFR_HUMAN	tr|M3WE28|M3WE28_FELCA	28.095	210	136	9	106	306	123	326	5.70e-10	67.0
sp|P26992|CNTFR_HUMAN	tr|A0A226MM87|A0A226MM87_CALSU	27.857	280	159	13	57	305	69	336	6.13e-10	65.9
sp|P26992|CNTFR_HUMAN	tr|F6YMR8|F6YMR8_HORSE	28.571	280	165	16	54	306	72	343	7.42e-10	65.9
sp|P26992|CNTFR_HUMAN	tr|A0A091DPC1|A0A091DPC1_FUKDA	25.610	246	160	9	69	306	96	326	7.57e-10	66.6
sp|P26992|CNTFR_HUMAN	tr|I3M4Q7|I3M4Q7_ICTTR	27.652	264	163	13	54	294	34	292	7.61e-10	65.5
sp|P26992|CNTFR_HUMAN	sp|Q9JM58|CRLF1_MOUSE	27.798	277	171	14	54	306	76	347	8.50e-10	65.9
sp|P26992|CNTFR_HUMAN	tr|G1P6U6|G1P6U6_MYOLU	24.242	297	169	12	39	294	43	324	9.12e-10	65.1
sp|P26992|CNTFR_HUMAN	tr|A0A1L8HNT0|A0A1L8HNT0_XENLA	28.364	275	168	15	55	305	53	322	9.17e-10	65.5
sp|P26992|CNTFR_HUMAN	tr|A0A1S3FDB2|A0A1S3FDB2_DIPOR	26.291	213	144	8	102	306	33	240	9.49e-10	66.2
sp|P26992|CNTFR_HUMAN	tr|A0A1S3GT34|A0A1S3GT34_DIPOR	24.324	296	177	12	39	299	43	326	1.02e-09	65.1
sp|P26992|CNTFR_HUMAN	tr|A0A3Q0DH99|A0A3Q0DH99_TARSY	26.894	264	165	13	54	294	41	299	1.11e-09	64.7
sp|P26992|CNTFR_HUMAN	tr|H0WWN7|H0WWN7_OTOGA	27.273	209	139	8	106	306	123	326	1.18e-09	65.9
sp|P26992|CNTFR_HUMAN	tr|A0A452EYF9|A0A452EYF9_CAPHI	24.662	296	171	13	39	294	43	326	1.26e-09	64.7
sp|P26992|CNTFR_HUMAN	tr|A0A2R8ZPC9|A0A2R8ZPC9_PANPA	26.794	209	140	8	106	306	133	336	1.29e-09	65.9
sp|P26992|CNTFR_HUMAN	tr|A0A2I3RK51|A0A2I3RK51_PANTR	26.794	209	140	8	106	306	123	326	1.30e-09	65.9
sp|P26992|CNTFR_HUMAN	tr|G1QNY2|G1QNY2_NOMLE	26.794	209	140	8	106	306	123	326	1.32e-09	65.9
sp|P26992|CNTFR_HUMAN	sp|P46658|IL12B_CERAT	24.172	302	162	13	39	294	43	323	1.35e-09	64.7
sp|P26992|CNTFR_HUMAN	tr|G5C415|G5C415_HETGA	24.797	246	162	9	69	306	96	326	1.46e-09	65.5
sp|P26992|CNTFR_HUMAN	tr|H2PFK9|H2PFK9_PONAB	26.794	209	140	8	106	306	140	343	1.47e-09	65.5
sp|P26992|CNTFR_HUMAN	tr|L5KLJ5|L5KLJ5_PTEAL	26.512	215	139	8	106	306	123	332	1.51e-09	65.5
sp|P26992|CNTFR_HUMAN	tr|W5PP79|W5PP79_SHEEP	26.712	292	167	15	38	294	51	330	1.65e-09	64.7
sp|P26992|CNTFR_HUMAN	tr|H0XAA7|H0XAA7_OTOGA	24.138	290	179	12	39	297	43	322	1.93e-09	63.9
sp|P26992|CNTFR_HUMAN	tr|G3H491|G3H491_CRIGR	27.798	277	171	14	54	306	45	316	2.12e-09	64.3
sp|P26992|CNTFR_HUMAN	tr|A0A0Q3WQ17|A0A0Q3WQ17_AMAAE	27.500	280	160	13	57	305	81	348	2.23e-09	64.3
sp|P26992|CNTFR_HUMAN	sp|P40189|IL6RB_HUMAN	26.794	209	140	8	106	306	123	326	2.26e-09	65.1
sp|P26992|CNTFR_HUMAN	tr|A0A226NH21|A0A226NH21_CALSU	25.455	220	142	9	95	299	221	433	2.30e-09	65.1
sp|P26992|CNTFR_HUMAN	tr|A0A226NH21|A0A226NH21_CALSU	23.881	201	146	6	103	298	28	226	1.13e-06	56.6
sp|P26992|CNTFR_HUMAN	tr|A0A1L8HX80|A0A1L8HX80_XENLA	27.758	281	162	14	55	305	53	322	2.31e-09	64.3
sp|P26992|CNTFR_HUMAN	tr|H0W677|H0W677_CAVPO	27.798	277	171	14	54	306	71	342	2.39e-09	64.3
sp|P26992|CNTFR_HUMAN	tr|A0A2K6FFG9|A0A2K6FFG9_PROCO	23.368	291	176	12	39	294	43	321	2.67e-09	63.5
sp|P26992|CNTFR_HUMAN	sp|Q00560|IL6RB_MOUSE	26.941	219	139	9	99	306	116	324	3.23e-09	64.7
sp|P26992|CNTFR_HUMAN	tr|F6RIY4|F6RIY4_HORSE	24.315	292	175	14	39	294	43	324	3.74e-09	63.2
sp|P26992|CNTFR_HUMAN	sp|Q9XSQ5|IL12B_HORSE	24.315	292	175	14	39	294	43	324	3.91e-09	63.2
sp|P26992|CNTFR_HUMAN	tr|H0YUR7|H0YUR7_TAEGU	28.218	202	124	10	107	294	230	424	4.44e-09	63.9
sp|P26992|CNTFR_HUMAN	tr|H0YUR7|H0YUR7_TAEGU	25.000	204	140	7	102	294	17	218	3.71e-06	55.1
sp|P26992|CNTFR_HUMAN	tr|F7FUP4|F7FUP4_ORNAN	23.906	297	174	15	39	294	43	328	4.86e-09	62.8
sp|P26992|CNTFR_HUMAN	tr|M3Y819|M3Y819_MUSPF	26.794	209	140	8	106	306	123	326	4.95e-09	63.9
sp|P26992|CNTFR_HUMAN	tr|A0A2Y9DAZ4|A0A2Y9DAZ4_TRIMA	23.973	292	176	13	39	294	43	324	5.19e-09	62.8
sp|P26992|CNTFR_HUMAN	tr|K7GIN7|K7GIN7_PELSI	26.407	231	141	10	99	317	117	330	6.02e-09	63.5
sp|P26992|CNTFR_HUMAN	tr|A0A1S3MS28|A0A1S3MS28_SALSA	25.000	260	175	11	83	326	89	344	6.08e-09	62.8
sp|P26992|CNTFR_HUMAN	tr|A0A1S3MX87|A0A1S3MX87_SALSA	25.000	260	175	11	83	326	89	344	6.14e-09	62.8
sp|P26992|CNTFR_HUMAN	tr|G3QMC9|G3QMC9_GORGO	26.570	207	139	8	106	304	123	324	6.29e-09	62.4
sp|P26992|CNTFR_HUMAN	tr|A0A384C462|A0A384C462_URSMA	27.143	210	138	9	106	306	123	326	6.46e-09	63.5
sp|P26992|CNTFR_HUMAN	sp|Q28938|IL12B_PIG	24.042	287	177	13	39	294	43	319	6.63e-09	62.4
sp|P26992|CNTFR_HUMAN	tr|R7VX59|R7VX59_COLLI	27.536	207	125	11	108	298	231	428	6.65e-09	63.5
sp|P26992|CNTFR_HUMAN	tr|R7VX59|R7VX59_COLLI	25.000	208	143	8	102	298	17	222	8.12e-06	53.9
sp|P26992|CNTFR_HUMAN	tr|A0A2Y9F0P7|A0A2Y9F0P7_PHYMC	26.667	210	139	9	106	306	123	326	7.06e-09	63.5
sp|P26992|CNTFR_HUMAN	tr|A0A1S3FHN7|A0A1S3FHN7_DIPOR	25.368	272	174	10	38	294	43	300	7.13e-09	63.5
sp|P26992|CNTFR_HUMAN	tr|G1LAB6|G1LAB6_AILME	27.143	210	138	9	106	306	123	326	7.64e-09	63.5
sp|P26992|CNTFR_HUMAN	tr|G1LIZ8|G1LIZ8_AILME	23.826	298	177	13	39	297	43	329	8.28e-09	62.4
sp|P26992|CNTFR_HUMAN	tr|A0A2K6TD44|A0A2K6TD44_SAIBB	23.256	301	166	12	39	294	43	323	8.30e-09	62.0
sp|P26992|CNTFR_HUMAN	tr|K7FS27|K7FS27_PELSI	27.149	221	135	11	94	298	9	219	8.52e-09	61.2
sp|P26992|CNTFR_HUMAN	tr|A0A4X2K0A1|A0A4X2K0A1_VOMUR	24.399	291	169	15	42	294	46	323	8.55e-09	62.0
sp|P26992|CNTFR_HUMAN	tr|R0LEW9|R0LEW9_ANAPL	31.200	125	71	4	117	229	17	138	8.88e-09	62.0
sp|P26992|CNTFR_HUMAN	tr|A0A2U4AX98|A0A2U4AX98_TURTR	26.667	210	139	9	106	306	123	326	8.89e-09	63.2
sp|P26992|CNTFR_HUMAN	tr|A0A0Q3M8S7|A0A0Q3M8S7_AMAAE	27.143	210	134	7	98	294	221	424	9.40e-09	63.2
sp|P26992|CNTFR_HUMAN	tr|A0A0Q3M8S7|A0A0Q3M8S7_AMAAE	22.167	203	150	7	102	298	22	222	1.26e-05	53.1
sp|P26992|CNTFR_HUMAN	tr|G5C5A8|G5C5A8_HETGA	26.515	264	166	13	54	294	87	345	1.01e-08	62.4
sp|P26992|CNTFR_HUMAN	tr|A0A1S2ZGC9|A0A1S2ZGC9_ERIEU	24.424	217	151	6	102	309	15	227	1.14e-08	62.8
sp|P26992|CNTFR_HUMAN	tr|F1MEB5|F1MEB5_BOVIN	26.606	218	132	9	103	306	118	321	1.28e-08	62.8
sp|P26992|CNTFR_HUMAN	tr|A0A3Q2KQU3|A0A3Q2KQU3_HORSE	27.143	210	138	9	106	306	227	430	1.31e-08	62.8
sp|P26992|CNTFR_HUMAN	tr|A0A2Y9Q671|A0A2Y9Q671_DELLE	26.667	210	139	9	106	306	123	326	1.31e-08	62.8
sp|P26992|CNTFR_HUMAN	sp|P48095|IL12B_MACMU	24.013	304	160	13	39	294	43	323	1.47e-08	61.2
sp|P26992|CNTFR_HUMAN	tr|G7P6S2|G7P6S2_MACFA	24.013	304	160	13	39	294	43	323	1.47e-08	61.2
sp|P26992|CNTFR_HUMAN	tr|A0A5F4DAE7|A0A5F4DAE7_CANLF	27.143	210	138	9	106	306	159	362	1.50e-08	62.4
sp|P26992|CNTFR_HUMAN	sp|Q9BEG2|I12R2_BOVIN	26.606	218	132	9	103	306	118	321	1.59e-08	62.4
sp|P26992|CNTFR_HUMAN	tr|A0A2K5BWT2|A0A2K5BWT2_AOTNA	23.256	301	166	11	39	294	43	323	1.64e-08	61.2
sp|P26992|CNTFR_HUMAN	tr|A0A1S3FBG3|A0A1S3FBG3_DIPOR	26.190	210	143	7	106	309	19	222	1.89e-08	62.0
sp|P26992|CNTFR_HUMAN	tr|F7IQ84|F7IQ84_CALJA	23.588	301	165	12	39	294	43	323	1.90e-08	61.2
sp|P26992|CNTFR_HUMAN	tr|M3YPH6|M3YPH6_MUSPF	24.407	295	173	14	39	294	43	326	1.91e-08	61.2
sp|P26992|CNTFR_HUMAN	tr|G1NWC2|G1NWC2_MYOLU	28.571	196	126	9	108	293	27	218	1.98e-08	62.0
sp|P26992|CNTFR_HUMAN	tr|R0L673|R0L673_ANAPL	27.273	231	139	10	99	317	96	309	2.01e-08	62.0
sp|P26992|CNTFR_HUMAN	tr|I3M594|I3M594_ICTTR	25.510	294	173	15	39	297	43	325	2.13e-08	60.8
sp|P26992|CNTFR_HUMAN	tr|A0A2U3W964|A0A2U3W964_ODORO	23.891	293	175	12	39	294	43	324	2.33e-08	60.8
sp|P26992|CNTFR_HUMAN	tr|A0A2U3X2K3|A0A2U3X2K3_ODORO	26.667	210	139	9	106	306	123	326	2.40e-08	61.6
sp|P26992|CNTFR_HUMAN	tr|A0A096MTZ5|A0A096MTZ5_PAPAN	23.934	305	159	14	39	294	43	323	2.45e-08	60.8
sp|P26992|CNTFR_HUMAN	tr|A0A2Y9F8Q6|A0A2Y9F8Q6_PHYMC	23.469	294	175	12	39	294	43	324	2.53e-08	60.8
sp|P26992|CNTFR_HUMAN	tr|G3TI54|G3TI54_LOXAF	31.655	139	83	4	179	309	90	224	2.57e-08	61.6
sp|P26992|CNTFR_HUMAN	tr|A0A2Y9MHX2|A0A2Y9MHX2_DELLE	22.789	294	177	12	39	294	43	324	2.70e-08	60.5
sp|P26992|CNTFR_HUMAN	tr|A0A2K5CCR8|A0A2K5CCR8_AOTNA	26.066	211	139	9	106	306	120	323	2.72e-08	61.6
sp|P26992|CNTFR_HUMAN	tr|A0A2K5MIC5|A0A2K5MIC5_CERAT	23.355	304	162	13	39	294	43	323	2.74e-08	60.5
sp|P26992|CNTFR_HUMAN	tr|G3QP48|G3QP48_GORGO	23.208	293	176	12	39	294	43	323	2.79e-08	60.5
sp|P26992|CNTFR_HUMAN	tr|A0A2K5YU61|A0A2K5YU61_MANLE	23.934	305	159	14	39	294	43	323	2.89e-08	60.5
sp|P26992|CNTFR_HUMAN	tr|H0VNJ1|H0VNJ1_CAVPO	24.771	218	151	8	99	308	115	327	2.93e-08	61.6
sp|P26992|CNTFR_HUMAN	sp|P29460|IL12B_HUMAN	23.368	291	178	11	39	294	43	323	2.97e-08	60.5
sp|P26992|CNTFR_HUMAN	sp|Q865Y3|IL12B_PAPAN	23.841	302	163	12	39	294	43	323	3.05e-08	60.5
sp|P26992|CNTFR_HUMAN	tr|A0A2K6K365|A0A2K6K365_RHIBE	23.179	302	165	12	39	294	43	323	3.08e-08	60.5
sp|P26992|CNTFR_HUMAN	tr|G1QW89|G1QW89_NOMLE	23.684	304	161	13	39	294	43	323	3.19e-08	60.5
sp|P26992|CNTFR_HUMAN	tr|U3CFQ0|U3CFQ0_CALJA	26.066	211	139	9	106	306	123	326	3.21e-08	61.2
sp|P26992|CNTFR_HUMAN	tr|G1STX5|G1STX5_RABIT	26.190	210	140	9	106	306	123	326	3.39e-08	61.2
sp|P26992|CNTFR_HUMAN	tr|A0A1L8GFE2|A0A1L8GFE2_XENLA	24.464	233	141	9	68	294	76	279	3.60e-08	61.2
sp|P26992|CNTFR_HUMAN	tr|A0A384C729|A0A384C729_URSMA	24.068	295	178	12	39	297	84	368	3.89e-08	60.5
sp|P26992|CNTFR_HUMAN	tr|H2QRX3|H2QRX3_PANTR	23.810	294	173	13	39	294	43	323	4.12e-08	60.1
sp|P26992|CNTFR_HUMAN	tr|A0A2R9BID0|A0A2R9BID0_PANPA	23.810	294	173	13	39	294	43	323	4.35e-08	60.1
sp|P26992|CNTFR_HUMAN	tr|A0A340YBS3|A0A340YBS3_LIPVE	26.190	210	140	9	106	306	123	326	4.70e-08	60.8
sp|P26992|CNTFR_HUMAN	tr|A0A2I2U256|A0A2I2U256_FELCA	23.973	292	176	12	39	294	73	354	4.99e-08	60.1
sp|P26992|CNTFR_HUMAN	sp|Q924V5|IL12B_CAVPO	23.529	289	178	12	39	294	43	321	5.13e-08	59.7
sp|P26992|CNTFR_HUMAN	tr|A0A3Q0H251|A0A3Q0H251_ALLSI	27.964	329	193	18	6	305	56	369	5.20e-08	60.1
sp|P26992|CNTFR_HUMAN	tr|I3MBN1|I3MBN1_ICTTR	28.283	198	126	10	108	294	27	219	5.39e-08	60.5
sp|P26992|CNTFR_HUMAN	tr|G5BEN1|G5BEN1_HETGA	24.092	303	162	13	39	294	43	324	5.85e-08	59.7
sp|P26992|CNTFR_HUMAN	sp|O02744|IL12B_FELCA	23.973	292	176	12	39	294	43	324	6.40e-08	59.3
sp|P26992|CNTFR_HUMAN	tr|A0A0Q3UQR7|A0A0Q3UQR7_AMAAE	27.897	233	135	12	99	317	119	332	6.58e-08	60.5
sp|P26992|CNTFR_HUMAN	tr|A0A091EFP8|A0A091EFP8_FUKDA	24.262	305	157	14	39	294	83	362	7.92e-08	59.3
sp|P26992|CNTFR_HUMAN	tr|A0A1L8GLU9|A0A1L8GLU9_XENLA	25.532	235	154	10	68	294	76	297	8.20e-08	60.1
sp|P26992|CNTFR_HUMAN	tr|G1LD64|G1LD64_AILME	27.397	219	129	10	103	306	118	321	9.27e-08	60.1
sp|P26992|CNTFR_HUMAN	tr|G3STI6|G3STI6_LOXAF	28.283	198	126	10	108	294	18	210	9.43e-08	59.7
sp|P26992|CNTFR_HUMAN	tr|A0A1S2ZGA6|A0A1S2ZGA6_ERIEU	25.837	209	142	8	106	306	123	326	9.62e-08	60.1
sp|P26992|CNTFR_HUMAN	tr|Q1HAY8|Q1HAY8_TAKRU	30.500	200	123	10	108	297	31	224	1.11e-07	59.3
sp|P26992|CNTFR_HUMAN	tr|A0A2U4C5Z2|A0A2U4C5Z2_TURTR	22.789	294	177	12	39	294	43	324	1.17e-07	58.5
sp|P26992|CNTFR_HUMAN	tr|H0VHX4|H0VHX4_CAVPO	24.299	321	198	12	13	294	9	323	1.21e-07	59.7
sp|P26992|CNTFR_HUMAN	tr|G3TFS6|G3TFS6_LOXAF	23.129	294	178	11	39	294	43	326	1.23e-07	58.5
sp|P26992|CNTFR_HUMAN	tr|G1LY07|G1LY07_AILME	27.068	266	158	14	54	294	41	295	1.31e-07	58.9
sp|P26992|CNTFR_HUMAN	tr|H2UTH1|H2UTH1_TAKRU	27.488	211	124	8	106	294	32	235	1.45e-07	57.8
sp|P26992|CNTFR_HUMAN	tr|W5PCH4|W5PCH4_SHEEP	25.238	210	146	6	107	309	49	254	1.49e-07	59.3
sp|P26992|CNTFR_HUMAN	tr|A0A1U7SGB0|A0A1U7SGB0_ALLSI	24.315	292	186	11	26	301	28	300	1.71e-07	58.9
sp|P26992|CNTFR_HUMAN	tr|G5C6G6|G5C6G6_HETGA	24.458	323	200	14	10	294	7	323	1.81e-07	58.9
sp|P26992|CNTFR_HUMAN	tr|A0A3Q0DFM7|A0A3Q0DFM7_MESAU	31.132	212	122	10	106	306	123	321	2.07e-07	58.9
sp|P26992|CNTFR_HUMAN	tr|G3TD98|G3TD98_LOXAF	24.126	286	189	10	37	294	37	322	2.07e-07	58.9
sp|P26992|CNTFR_HUMAN	tr|A0A452EDN2|A0A452EDN2_CAPHI	25.238	210	146	6	107	309	17	222	2.19e-07	58.5
sp|P26992|CNTFR_HUMAN	tr|K7FGI5|K7FGI5_PELSI	24.815	270	172	11	39	301	38	283	2.28e-07	58.5
sp|P26992|CNTFR_HUMAN	tr|G5C416|G5C416_HETGA	31.193	109	68	2	201	309	121	222	2.48e-07	58.5
sp|P26992|CNTFR_HUMAN	tr|G1L934|G1L934_AILME	26.904	197	130	9	108	294	27	219	2.90e-07	58.2
sp|P26992|CNTFR_HUMAN	tr|A0A2K6FD51|A0A2K6FD51_PROCO	25.000	216	149	8	99	306	116	326	2.92e-07	58.5
sp|P26992|CNTFR_HUMAN	tr|A0A5F4BZF3|A0A5F4BZF3_CANLF	26.904	197	130	9	108	294	27	219	3.25e-07	58.2
sp|P26992|CNTFR_HUMAN	tr|F1PK70|F1PK70_CANLF	23.368	291	179	11	39	294	43	324	3.27e-07	57.4
sp|P26992|CNTFR_HUMAN	tr|A0A2U3ZUE5|A0A2U3ZUE5_ODORO	27.136	199	129	10	107	294	26	219	3.32e-07	58.2
sp|P26992|CNTFR_HUMAN	tr|A0A2Y9E1Q8|A0A2Y9E1Q8_TRIMA	27.273	198	128	10	108	294	27	219	3.34e-07	58.2
sp|P26992|CNTFR_HUMAN	tr|A0A226MK82|A0A226MK82_CALSU	28.070	228	131	11	99	312	99	307	3.75e-07	58.2
sp|P26992|CNTFR_HUMAN	tr|A0A151P195|A0A151P195_ALLMI	27.508	309	185	17	26	305	25	323	3.82e-07	57.4
sp|P26992|CNTFR_HUMAN	tr|A0A151NJB7|A0A151NJB7_ALLMI	23.973	292	187	11	26	301	64	336	3.95e-07	58.2
sp|P26992|CNTFR_HUMAN	sp|Q28268|IL12B_CANLF	23.368	291	179	11	39	294	43	324	4.07e-07	57.0
sp|P26992|CNTFR_HUMAN	tr|A0A1U7TSW6|A0A1U7TSW6_TARSY	24.407	295	168	14	39	294	43	321	4.51e-07	57.0
sp|P26992|CNTFR_HUMAN	tr|G1SW71|G1SW71_RABIT	24.645	211	144	7	103	306	138	340	4.70e-07	57.8
sp|P26992|CNTFR_HUMAN	tr|A0A2K6UU21|A0A2K6UU21_SAIBB	25.118	211	141	9	106	306	123	326	4.72e-07	57.8
sp|P26992|CNTFR_HUMAN	tr|H0WH90|H0WH90_OTOGA	28.636	220	129	9	101	306	118	323	4.82e-07	57.8
sp|P26992|CNTFR_HUMAN	tr|G5BQ89|G5BQ89_HETGA	27.094	203	122	11	108	294	143	335	5.29e-07	57.4
sp|P26992|CNTFR_HUMAN	tr|A0A4X2LU71|A0A4X2LU71_VOMUR	25.000	228	148	9	107	328	22	232	5.32e-07	57.4
sp|P26992|CNTFR_HUMAN	tr|A0A384C5G5|A0A384C5G5_URSMA	25.229	218	151	6	101	309	28	242	5.44e-07	57.4
sp|P26992|CNTFR_HUMAN	tr|A0A2Y9QC36|A0A2Y9QC36_DELLE	26.396	197	131	9	108	294	75	267	5.61e-07	57.4
sp|P26992|CNTFR_HUMAN	tr|A0A2U4AXM7|A0A2U4AXM7_TURTR	26.396	197	131	9	108	294	62	254	5.83e-07	57.4
sp|P26992|CNTFR_HUMAN	tr|F6Y4U5|F6Y4U5_HORSE	31.159	138	86	4	177	309	93	226	5.97e-07	57.4
sp|P26992|CNTFR_HUMAN	tr|G3H9X4|G3H9X4_CRIGR	24.390	287	188	13	46	306	52	335	5.98e-07	57.4
sp|P26992|CNTFR_HUMAN	tr|A0A091I7T7|A0A091I7T7_CALAN	24.014	279	175	11	42	294	44	311	6.04e-07	56.2
sp|P26992|CNTFR_HUMAN	tr|A0A5F4W2B3|A0A5F4W2B3_CALJA	25.260	289	194	12	34	306	85	367	6.19e-07	57.0
sp|P26992|CNTFR_HUMAN	tr|F6ZM36|F6ZM36_HORSE	25.338	296	185	14	37	300	264	555	7.02e-07	57.4
sp|P26992|CNTFR_HUMAN	tr|A0A2Y9SG05|A0A2Y9SG05_PHYMC	26.396	197	131	9	108	294	27	219	7.69e-07	57.0
sp|P26992|CNTFR_HUMAN	sp|Q6JTA8|PRLR_PIG	26.768	198	129	10	108	294	27	219	7.74e-07	57.0
sp|P26992|CNTFR_HUMAN	tr|A0A2I2U3Q9|A0A2I2U3Q9_FELCA	26.904	197	130	9	108	294	26	218	8.23e-07	56.6
sp|P26992|CNTFR_HUMAN	tr|H9GEG9|H9GEG9_ANOCA	25.926	216	141	9	95	298	218	426	8.61e-07	57.0
sp|P26992|CNTFR_HUMAN	tr|F1SLL2|F1SLL2_PIG	24.402	209	149	5	107	309	20	225	8.72e-07	56.6
sp|P26992|CNTFR_HUMAN	tr|A0A340Y3A8|A0A340Y3A8_LIPVE	26.396	197	131	9	108	294	27	219	9.00e-07	56.6
sp|P26992|CNTFR_HUMAN	tr|G3HDX0|G3HDX0_CRIGR	22.337	291	178	14	39	293	43	321	9.27e-07	55.8
sp|P26992|CNTFR_HUMAN	tr|A0A1S3A8D4|A0A1S3A8D4_ERIEU	25.510	196	135	7	107	294	50	242	1.04e-06	56.6
sp|P26992|CNTFR_HUMAN	tr|H0YWH5|H0YWH5_TAEGU	26.522	230	142	10	99	317	95	308	1.04e-06	56.6
sp|P26992|CNTFR_HUMAN	tr|A0A2K5F6M3|A0A2K5F6M3_AOTNA	28.141	199	125	12	108	294	27	219	1.08e-06	56.6
sp|P26992|CNTFR_HUMAN	tr|A0A091IE31|A0A091IE31_CALAN	26.609	233	138	12	99	317	95	308	1.10e-06	56.6
sp|P26992|CNTFR_HUMAN	tr|A0A2I0MAC0|A0A2I0MAC0_COLLI	24.476	286	171	13	39	294	41	311	1.11e-06	55.5
sp|P26992|CNTFR_HUMAN	tr|A0A5G3JBH1|A0A5G3JBH1_XENTR	23.596	267	181	9	46	293	37	299	1.19e-06	56.6
sp|P26992|CNTFR_HUMAN	tr|M3YUK6|M3YUK6_MUSPF	26.531	196	132	8	108	294	27	219	1.34e-06	56.2
sp|P26992|CNTFR_HUMAN	tr|G1MVJ5|G1MVJ5_MELGA	24.028	283	170	11	42	294	44	311	1.38e-06	55.5
sp|P26992|CNTFR_HUMAN	tr|K7GRW1|K7GRW1_PIG	23.913	230	141	8	106	306	123	347	1.67e-06	55.8
sp|P26992|CNTFR_HUMAN	tr|A0A151MWZ4|A0A151MWZ4_ALLMI	23.963	217	145	8	95	298	199	408	1.70e-06	55.8
sp|P26992|CNTFR_HUMAN	tr|A0A151MWZ4|A0A151MWZ4_ALLMI	25.604	207	141	9	101	298	2	204	1.99e-04	49.3
sp|P26992|CNTFR_HUMAN	tr|A0A384C7L0|A0A384C7L0_URSMA	26.396	197	131	9	108	294	27	219	1.71e-06	55.8
sp|P26992|CNTFR_HUMAN	tr|A0A2Y9S9Y9|A0A2Y9S9Y9_PHYMC	26.147	218	133	9	103	306	118	321	1.76e-06	55.8
sp|P26992|CNTFR_HUMAN	tr|A0A5G2QET6|A0A5G2QET6_PIG	25.854	205	136	10	108	301	27	226	1.82e-06	55.8
sp|P26992|CNTFR_HUMAN	sp|P14787|PRLR_RABIT	27.778	198	127	10	108	294	27	219	1.83e-06	55.8
sp|P26992|CNTFR_HUMAN	tr|L5L829|L5L829_PTEAL	27.778	108	72	1	109	210	28	135	1.89e-06	53.5
sp|P26992|CNTFR_HUMAN	tr|A0A3B4UIU8|A0A3B4UIU8_SERDU	35.922	103	61	3	201	300	151	251	1.89e-06	54.3
sp|P26992|CNTFR_HUMAN	tr|G1QNG0|G1QNG0_NOMLE	25.592	211	144	7	106	306	33	240	1.99e-06	55.8
sp|P26992|CNTFR_HUMAN	tr|A0A091CWM1|A0A091CWM1_FUKDA	26.368	201	126	9	108	294	27	219	2.10e-06	55.5
sp|P26992|CNTFR_HUMAN	tr|F6Z164|F6Z164_HORSE	27.273	198	128	10	108	294	27	219	2.38e-06	55.5
sp|P26992|CNTFR_HUMAN	tr|A0A2Y9P0N5|A0A2Y9P0N5_DELLE	25.688	218	134	9	103	306	118	321	2.42e-06	55.5
sp|P26992|CNTFR_HUMAN	tr|A0A087REK7|A0A087REK7_APTFO	24.028	283	170	11	42	294	44	311	2.53e-06	54.7
sp|P26992|CNTFR_HUMAN	tr|I3M587|I3M587_ICTTR	25.258	194	135	6	106	294	19	207	2.54e-06	55.5
sp|P26992|CNTFR_HUMAN	tr|E1BD36|E1BD36_BOVIN	25.652	230	152	11	86	306	107	326	2.55e-06	55.5
sp|P26992|CNTFR_HUMAN	tr|G3HHX0|G3HHX0_CRIGR	26.794	209	135	9	106	306	123	321	2.59e-06	55.5
sp|P26992|CNTFR_HUMAN	tr|A0A3Q1MQM6|A0A3Q1MQM6_BOVIN	24.756	307	172	14	54	306	75	376	2.68e-06	55.1
sp|P26992|CNTFR_HUMAN	tr|A0A2U3XW15|A0A2U3XW15_LEPWE	26.263	198	130	10	108	294	27	219	2.81e-06	55.1
sp|P26992|CNTFR_HUMAN	tr|A0A2K6TC05|A0A2K6TC05_SAIBB	25.758	198	131	10	108	294	27	219	2.95e-06	55.1
sp|P26992|CNTFR_HUMAN	tr|A0A2Y9QUH0|A0A2Y9QUH0_TRIMA	24.221	289	185	11	37	294	37	322	2.99e-06	55.1
sp|P26992|CNTFR_HUMAN	tr|A0A3Q1M283|A0A3Q1M283_BOVIN	25.888	197	132	9	108	294	27	219	3.07e-06	55.1
sp|P26992|CNTFR_HUMAN	tr|A0A1U8DWC6|A0A1U8DWC6_ALLSI	23.502	217	146	8	95	298	217	426	3.22e-06	55.1
sp|P26992|CNTFR_HUMAN	tr|A0A1U8DWC6|A0A1U8DWC6_ALLSI	25.837	209	142	9	99	298	18	222	2.35e-04	49.3
sp|P26992|CNTFR_HUMAN	tr|A0A2U4A1M7|A0A2U4A1M7_TURTR	25.688	218	134	9	103	306	118	321	3.41e-06	55.1
sp|P26992|CNTFR_HUMAN	tr|H2QQR5|H2QQR5_PANTR	27.228	202	129	11	107	296	26	221	3.50e-06	54.7
sp|P26992|CNTFR_HUMAN	sp|P16471|PRLR_HUMAN	27.228	202	129	11	107	296	26	221	3.50e-06	54.7
sp|P26992|CNTFR_HUMAN	tr|A0A2I3H091|A0A2I3H091_NOMLE	27.228	202	129	11	107	296	26	221	3.65e-06	54.7
sp|P26992|CNTFR_HUMAN	tr|A0A340XFG0|A0A340XFG0_LIPVE	25.688	218	134	9	103	306	118	321	3.66e-06	55.1
sp|Q08945|SSRP1_HUMAN	tr|K7CHU5|K7CHU5_PANTR	100.000	709	0	0	1	709	1	709	0.0	1462
sp|Q08945|SSRP1_HUMAN	sp|Q08945|SSRP1_HUMAN	100.000	709	0	0	1	709	1	709	0.0	1462
sp|Q08945|SSRP1_HUMAN	tr|G3R9I5|G3R9I5_GORGO	100.000	709	0	0	1	709	1	709	0.0	1462
sp|Q08945|SSRP1_HUMAN	tr|G1RPY1|G1RPY1_NOMLE	99.859	709	1	0	1	709	1	709	0.0	1461
sp|Q08945|SSRP1_HUMAN	tr|A0A2R9BSW9|A0A2R9BSW9_PANPA	100.000	709	0	0	1	709	135	843	0.0	1460
sp|Q08945|SSRP1_HUMAN	tr|A0A384CD27|A0A384CD27_URSMA	99.859	709	1	0	1	709	1	709	0.0	1460
sp|Q08945|SSRP1_HUMAN	tr|A0A2K6A5L0|A0A2K6A5L0_MANLE	99.718	709	2	0	1	709	1	709	0.0	1459
sp|Q08945|SSRP1_HUMAN	tr|G7PQ43|G7PQ43_MACFA	99.718	709	2	0	1	709	1	709	0.0	1459
sp|Q08945|SSRP1_HUMAN	tr|A0A2K5NIF7|A0A2K5NIF7_CERAT	99.718	709	2	0	1	709	1	709	0.0	1459
sp|Q08945|SSRP1_HUMAN	tr|A0A2U3WKB8|A0A2U3WKB8_ODORO	99.718	709	2	0	1	709	1	709	0.0	1458
sp|Q08945|SSRP1_HUMAN	tr|M3XMD6|M3XMD6_MUSPF	99.718	709	2	0	1	709	1	709	0.0	1458
sp|Q08945|SSRP1_HUMAN	tr|A0A2U3Z6M4|A0A2U3Z6M4_LEPWE	99.718	709	2	0	1	709	1	709	0.0	1458
sp|Q08945|SSRP1_HUMAN	tr|A0A0D9R0W0|A0A0D9R0W0_CHLSB	99.577	709	3	0	1	709	1	709	0.0	1458
sp|Q08945|SSRP1_HUMAN	tr|A0A2Y9PWH7|A0A2Y9PWH7_DELLE	99.718	709	2	0	1	709	1	709	0.0	1458
sp|Q08945|SSRP1_HUMAN	tr|A0A2K6G7G6|A0A2K6G7G6_PROCO	99.577	709	3	0	1	709	1	709	0.0	1457
sp|Q08945|SSRP1_HUMAN	tr|A0A2K6UQ14|A0A2K6UQ14_SAIBB	99.577	709	3	0	1	709	80	788	0.0	1456
sp|Q08945|SSRP1_HUMAN	tr|G1M733|G1M733_AILME	99.577	709	3	0	1	709	1	709	0.0	1456
sp|Q08945|SSRP1_HUMAN	tr|K7EU53|K7EU53_PONAB	99.438	712	1	1	1	709	1	712	0.0	1455
sp|Q08945|SSRP1_HUMAN	tr|A0A340X704|A0A340X704_LIPVE	99.577	709	3	0	1	709	1	709	0.0	1455
sp|Q08945|SSRP1_HUMAN	tr|A6QQT5|A6QQT5_BOVIN	99.295	709	5	0	1	709	1	709	0.0	1454
sp|Q08945|SSRP1_HUMAN	tr|I3MBS5|I3MBS5_ICTTR	99.013	709	7	0	1	709	1	709	0.0	1454
sp|Q08945|SSRP1_HUMAN	tr|A0A2K6L8Z3|A0A2K6L8Z3_RHIBE	99.295	709	5	0	1	709	1	709	0.0	1454
sp|Q08945|SSRP1_HUMAN	tr|A0A2Y9E8U7|A0A2Y9E8U7_TRIMA	99.436	709	4	0	1	709	1	709	0.0	1453
sp|Q08945|SSRP1_HUMAN	tr|A0A3Q0EBK8|A0A3Q0EBK8_TARSY	99.157	712	3	1	1	709	1	712	0.0	1452
sp|Q08945|SSRP1_HUMAN	tr|A0A455ASY4|A0A455ASY4_PHYMC	99.157	712	3	1	1	709	1	712	0.0	1452
sp|Q08945|SSRP1_HUMAN	tr|G3UDH5|G3UDH5_LOXAF	98.880	714	3	1	1	709	1	714	0.0	1450
sp|Q08945|SSRP1_HUMAN	tr|A0A1S3G7E9|A0A1S3G7E9_DIPOR	98.731	709	9	0	1	709	1	709	0.0	1450
sp|Q08945|SSRP1_HUMAN	tr|A0A452E8Q1|A0A452E8Q1_CAPHI	98.872	709	8	0	1	709	1	709	0.0	1449
sp|Q08945|SSRP1_HUMAN	tr|A0A1S2ZHP1|A0A1S2ZHP1_ERIEU	98.872	709	8	0	1	709	1	709	0.0	1449
sp|Q08945|SSRP1_HUMAN	tr|H0XBV0|H0XBV0_OTOGA	98.873	710	7	1	1	709	1	710	0.0	1445
sp|Q08945|SSRP1_HUMAN	tr|A0A1U7Q7I7|A0A1U7Q7I7_MESAU	98.307	709	12	0	1	709	1	709	0.0	1444
sp|Q08945|SSRP1_HUMAN	tr|H0UU14|H0UU14_CAVPO	98.025	709	14	0	1	709	1	709	0.0	1444
sp|Q08945|SSRP1_HUMAN	tr|G3HRJ1|G3HRJ1_CRIGR	98.166	709	13	0	1	709	1	709	0.0	1441
sp|Q08945|SSRP1_HUMAN	sp|Q08943|SSRP1_MOUSE	97.602	709	16	1	1	709	1	708	0.0	1430
sp|Q08945|SSRP1_HUMAN	tr|A0A091CR85|A0A091CR85_FUKDA	97.183	710	19	1	1	709	1	710	0.0	1430
sp|Q08945|SSRP1_HUMAN	tr|F1Q2J2|F1Q2J2_CANLF	98.307	709	11	1	1	709	1	708	0.0	1429
sp|Q08945|SSRP1_HUMAN	tr|L5L2R7|L5L2R7_PTEAL	97.708	698	11	1	1	698	1	693	0.0	1425
sp|Q08945|SSRP1_HUMAN	tr|A0A2U4CEP3|A0A2U4CEP3_TURTR	98.433	702	9	1	10	709	102	803	0.0	1417
sp|Q08945|SSRP1_HUMAN	tr|I3LLA8|I3LLA8_PIG	99.276	691	5	0	19	709	14	704	0.0	1415
sp|Q08945|SSRP1_HUMAN	tr|A0A2I3LJ12|A0A2I3LJ12_PAPAN	99.275	690	5	0	1	690	1	690	0.0	1415
sp|Q08945|SSRP1_HUMAN	tr|A0A5F8A4U4|A0A5F8A4U4_MACMU	99.275	690	5	0	1	690	1	690	0.0	1415
sp|Q08945|SSRP1_HUMAN	tr|G5BLI6|G5BLI6_HETGA	96.761	710	21	2	1	709	1	709	0.0	1415
sp|Q08945|SSRP1_HUMAN	tr|A0A2R8MGW4|A0A2R8MGW4_CALJA	99.275	690	5	0	1	690	80	769	0.0	1406
sp|Q08945|SSRP1_HUMAN	tr|A0A5F5Q3Z0|A0A5F5Q3Z0_HORSE	99.401	668	4	0	19	686	59	726	0.0	1392
sp|Q08945|SSRP1_HUMAN	tr|U3KLV2|U3KLV2_RABIT	95.910	709	8	2	1	709	1	688	0.0	1387
sp|Q08945|SSRP1_HUMAN	tr|A0A4X2KBG3|A0A4X2KBG3_VOMUR	92.857	700	48	2	1	698	1	700	0.0	1268
sp|Q08945|SSRP1_HUMAN	tr|G1P8P0|G1P8P0_MYOLU	93.944	710	42	1	1	709	1	710	0.0	1259
sp|Q08945|SSRP1_HUMAN	tr|K7FSI2|K7FSI2_PELSI	89.437	710	60	7	1	708	1	697	0.0	1252
sp|Q08945|SSRP1_HUMAN	tr|A0A091IXD4|A0A091IXD4_EGRGA	89.776	714	58	4	1	708	1	705	0.0	1251
sp|Q08945|SSRP1_HUMAN	tr|W5PGX7|W5PGX7_SHEEP	95.493	710	26	2	1	709	1	705	0.0	1234
sp|Q08945|SSRP1_HUMAN	tr|A0A5F5Y0C0|A0A5F5Y0C0_FELCA	100.000	577	0	0	19	595	62	638	0.0	1220
sp|Q08945|SSRP1_HUMAN	tr|R7VQU2|R7VQU2_COLLI	88.359	713	69	4	1	708	1	704	0.0	1216
sp|Q08945|SSRP1_HUMAN	tr|G1NBU5|G1NBU5_MELGA	88.811	715	64	4	1	708	1	706	0.0	1212
sp|Q08945|SSRP1_HUMAN	tr|A0A226MWP3|A0A226MWP3_CALSU	88.112	715	69	3	1	708	1	706	0.0	1210
sp|Q08945|SSRP1_HUMAN	tr|A0A151NVK5|A0A151NVK5_ALLMI	87.535	714	74	4	1	708	1	705	0.0	1195
sp|Q08945|SSRP1_HUMAN	tr|A0A3Q0HPS1|A0A3Q0HPS1_ALLSI	85.014	734	75	5	1	708	1	725	0.0	1181
sp|Q08945|SSRP1_HUMAN	tr|G1KGS3|G1KGS3_ANOCA	86.573	715	79	5	1	708	1	705	0.0	1172
sp|Q08945|SSRP1_HUMAN	tr|A0A091HN78|A0A091HN78_CALAN	85.734	715	81	5	1	708	1	701	0.0	1168
sp|Q08945|SSRP1_HUMAN	tr|A0A2K5F5S6|A0A2K5F5S6_AOTNA	91.713	712	56	1	1	709	1	712	0.0	1167
sp|Q08945|SSRP1_HUMAN	tr|H0Z9D7|H0Z9D7_TAEGU	85.994	714	83	5	1	708	1	703	0.0	1163
sp|Q08945|SSRP1_HUMAN	tr|A0A0Q3P0R9|A0A0Q3P0R9_AMAAE	85.258	658	86	3	16	666	112	765	0.0	1108
sp|Q08945|SSRP1_HUMAN	tr|G5C2X8|G5C2X8_HETGA	80.931	666	125	2	1	666	1	664	0.0	1051
sp|Q08945|SSRP1_HUMAN	tr|A0A093G7C5|A0A093G7C5_DRYPU	78.881	715	133	5	1	708	1	704	0.0	1025
sp|Q08945|SSRP1_HUMAN	tr|F6YPG9|F6YPG9_XENTR	77.843	677	131	4	14	682	5	670	0.0	1021
sp|Q08945|SSRP1_HUMAN	tr|C0HB78|C0HB78_SALSA	73.653	668	167	6	1	666	1	661	0.0	988
sp|Q08945|SSRP1_HUMAN	tr|A0A1S3STE1|A0A1S3STE1_SALSA	76.320	625	141	6	1	622	1	621	0.0	984
sp|Q08945|SSRP1_HUMAN	tr|G3Q0Y4|G3Q0Y4_GASAC	72.247	681	180	6	1	676	1	677	0.0	980
sp|Q08945|SSRP1_HUMAN	tr|A0A1S3RT62|A0A1S3RT62_SALSA	72.889	675	169	8	1	666	1	670	0.0	978
sp|Q08945|SSRP1_HUMAN	tr|A0A3B4UNH6|A0A3B4UNH6_SERDU	72.663	706	186	5	1	704	1	701	0.0	977
sp|Q08945|SSRP1_HUMAN	tr|A0A091CX89|A0A091CX89_FUKDA	79.638	663	131	4	5	666	2	661	0.0	976
sp|Q08945|SSRP1_HUMAN	tr|A0A1S3RF16|A0A1S3RF16_SALSA	69.819	719	194	9	1	708	24	730	0.0	952
sp|Q08945|SSRP1_HUMAN	tr|A0A087RJ57|A0A087RJ57_APTFO	74.930	710	132	9	19	708	2	685	0.0	950
sp|Q08945|SSRP1_HUMAN	tr|H2U9E6|H2U9E6_TAKRU	70.423	710	201	5	1	704	1	707	0.0	926
sp|Q08945|SSRP1_HUMAN	tr|A0A060W1X3|A0A060W1X3_ONCMY	80.040	496	91	5	1	494	1	490	0.0	840
sp|Q08945|SSRP1_HUMAN	tr|A0A067R232|A0A067R232_ZOONE	50.649	770	293	12	5	708	4	752	0.0	743
sp|Q08945|SSRP1_HUMAN	tr|D6X1B7|D6X1B7_TRICA	54.023	696	292	9	5	689	4	682	0.0	728
sp|Q08945|SSRP1_HUMAN	tr|A0A026W7R0|A0A026W7R0_OOCBI	50.467	749	306	12	5	708	4	732	0.0	713
sp|Q08945|SSRP1_HUMAN	tr|E2BLQ9|E2BLQ9_HARSA	50.068	739	309	11	5	698	4	727	0.0	691
sp|Q08945|SSRP1_HUMAN	tr|A0A194PQS3|A0A194PQS3_PAPXU	52.367	676	300	10	3	666	2	667	0.0	687
sp|Q08945|SSRP1_HUMAN	tr|W5JIR0|W5JIR0_ANODA	50.718	696	306	11	1	676	1	679	0.0	678
sp|Q08945|SSRP1_HUMAN	tr|A0A0L0CQF4|A0A0L0CQF4_LUCCU	51.173	682	315	7	1	674	1	672	0.0	668
sp|Q08945|SSRP1_HUMAN	tr|H9J6Z6|H9J6Z6_BOMMO	53.642	604	260	8	25	614	1	598	0.0	634
sp|Q08945|SSRP1_HUMAN	sp|Q05344|SSRP1_DROME	48.315	712	337	8	1	702	1	691	0.0	630
sp|Q08945|SSRP1_HUMAN	tr|A0A1L8FFH2|A0A1L8FFH2_XENLA	77.752	427	88	4	257	682	20	440	0.0	586
sp|Q08945|SSRP1_HUMAN	tr|A0A1S3QFL9|A0A1S3QFL9_SALSA	73.861	417	99	5	212	626	4	412	0.0	583
sp|Q08945|SSRP1_HUMAN	tr|A0A060Y5T6|A0A060Y5T6_ONCMY	72.286	350	85	6	306	650	1	343	1.48e-148	442
sp|Q08945|SSRP1_HUMAN	tr|A0A444X808|A0A444X808_ARAHY	33.962	636	388	8	1	615	1	625	5.10e-113	359
sp|Q08945|SSRP1_HUMAN	tr|M0S9F4|M0S9F4_MUSAM	31.882	643	397	7	1	617	1	628	6.05e-107	343
sp|Q08945|SSRP1_HUMAN	tr|A0A2K1K1Z7|A0A2K1K1Z7_PHYPA	33.740	655	386	11	6	618	8	656	3.41e-105	340
sp|Q08945|SSRP1_HUMAN	tr|B8ADM5|B8ADM5_ORYSI	31.595	652	383	13	1	616	1	625	1.58e-104	337
sp|Q08945|SSRP1_HUMAN	tr|F6S3L7|F6S3L7_ORNAN	96.178	157	6	0	26	182	13	169	1.93e-104	322
sp|Q08945|SSRP1_HUMAN	sp|Q54G78|SSRP1_DICDI	38.841	466	239	10	6	427	10	473	2.47e-104	333
sp|Q08945|SSRP1_HUMAN	sp|Q05153|SSRP1_ARATH	34.215	643	382	10	1	615	1	630	3.48e-104	337
sp|Q08945|SSRP1_HUMAN	tr|A0A3B6EFS7|A0A3B6EFS7_WHEAT	32.000	650	393	12	1	614	1	637	8.37e-104	336
sp|Q08945|SSRP1_HUMAN	tr|G5C5N8|G5C5N8_HETGA	65.370	257	43	4	164	411	59	278	1.34e-102	320
sp|Q08945|SSRP1_HUMAN	tr|G5C5N8|G5C5N8_HETGA	80.000	65	13	0	18	82	1	65	3.48e-26	114
sp|Q08945|SSRP1_HUMAN	tr|A0A3B6FIX5|A0A3B6FIX5_WHEAT	31.538	650	397	12	1	614	1	638	7.13e-102	331
sp|Q08945|SSRP1_HUMAN	sp|Q9LEF5|SSRP1_MAIZE	33.020	639	392	10	1	616	1	626	1.88e-101	329
sp|Q08945|SSRP1_HUMAN	tr|C0PG86|C0PG86_MAIZE	33.020	639	392	10	1	616	1	626	2.60e-101	329
sp|Q08945|SSRP1_HUMAN	tr|A0A3B6GRW4|A0A3B6GRW4_WHEAT	31.336	651	397	12	1	614	1	638	4.38e-101	328
sp|Q08945|SSRP1_HUMAN	tr|A2Y138|A2Y138_ORYSI	32.810	637	397	11	1	616	1	627	3.48e-99	323
sp|Q08945|SSRP1_HUMAN	tr|A0A341PQY9|A0A341PQY9_WHEAT	31.654	635	409	8	1	617	1	628	1.10e-97	319
sp|Q08945|SSRP1_HUMAN	tr|A0A3B5YUL8|A0A3B5YUL8_WHEAT	31.654	635	409	8	1	617	1	628	3.18e-97	318
sp|Q08945|SSRP1_HUMAN	tr|A0A1D6LZE9|A0A1D6LZE9_MAIZE	31.066	647	402	9	1	620	1	630	1.14e-96	317
sp|Q08945|SSRP1_HUMAN	tr|A0A0L7KWR6|A0A0L7KWR6_9NEOP	53.285	274	96	2	1	273	1	243	1.35e-96	305
sp|Q08945|SSRP1_HUMAN	sp|Q7RWW0|POB3_NEUCR	32.671	554	321	12	1	515	1	541	1.88e-90	298
sp|Q08945|SSRP1_HUMAN	sp|Q04636|POB3_YEAST	31.393	567	315	12	6	518	4	550	3.31e-88	291
sp|Q08945|SSRP1_HUMAN	tr|B8C388|B8C388_THAPS	31.280	617	348	11	48	614	18	608	3.96e-88	297
sp|Q08945|SSRP1_HUMAN	tr|B8C388|B8C388_THAPS	40.000	100	59	1	543	642	636	734	1.77e-12	77.0
sp|Q08945|SSRP1_HUMAN	sp|Q5AYE3|POB3_EMENI	31.284	553	320	12	7	511	4	544	3.72e-87	290
sp|Q08945|SSRP1_HUMAN	tr|A0A2K3E6M5|A0A2K3E6M5_CHLRE	34.513	452	273	8	1	429	1	452	1.11e-86	292
sp|Q08945|SSRP1_HUMAN	sp|Q6C7V4|POB3_YARLI	33.989	559	287	15	4	503	3	538	2.86e-84	281
sp|Q08945|SSRP1_HUMAN	tr|Q8IL56|Q8IL56_PLAF7	31.175	417	272	7	21	426	28	440	1.06e-73	252
sp|Q08945|SSRP1_HUMAN	tr|R1C7A3|R1C7A3_EMIHU	30.942	446	283	9	3	427	15	456	1.50e-70	244
sp|Q08945|SSRP1_HUMAN	tr|R1DG10|R1DG10_EMIHU	31.467	375	229	6	19	382	25	382	9.61e-62	219
sp|Q08945|SSRP1_HUMAN	tr|R1DG10|R1DG10_EMIHU	44.000	75	42	0	553	627	382	456	8.33e-10	67.8
sp|Q08945|SSRP1_HUMAN	tr|K7EF22|K7EF22_ORNAN	85.185	162	21	3	551	709	1	162	1.51e-49	176
sp|Q08945|SSRP1_HUMAN	tr|A0A060W0X5|A0A060W0X5_ONCMY	57.993	269	99	7	443	708	4	261	5.57e-49	177
sp|Q08945|SSRP1_HUMAN	tr|A0A3B6ED15|A0A3B6ED15_WHEAT	32.157	255	159	3	198	447	30	275	9.19e-43	163
sp|Q08945|SSRP1_HUMAN	tr|A0A060XUY2|A0A060XUY2_ONCMY	80.000	80	12	2	214	293	33	108	1.08e-35	136
sp|Q08945|SSRP1_HUMAN	tr|A0A060VV78|A0A060VV78_ONCMY	65.000	80	28	0	1	80	1	80	1.08e-30	121
sp|Q08945|SSRP1_HUMAN	tr|A0A1L8FFF2|A0A1L8FFF2_XENLA	72.581	62	17	0	19	80	1	62	4.61e-25	103
sp|Q08945|SSRP1_HUMAN	tr|A0A060XU88|A0A060XU88_ONCMY	59.016	122	38	4	377	495	72	184	1.98e-20	97.1
sp|Q08945|SSRP1_HUMAN	tr|A0A0L0CCA9|A0A0L0CCA9_LUCCU	53.947	76	33	1	547	622	5	78	2.99e-20	92.0
sp|Q08945|SSRP1_HUMAN	tr|E9H7T5|E9H7T5_DAPPU	42.361	144	70	3	539	673	575	714	5.10e-19	97.8
sp|Q08945|SSRP1_HUMAN	sp|Q06943|HMGZ_DROME	52.632	76	34	1	547	622	6	79	8.05e-19	87.8
sp|Q08945|SSRP1_HUMAN	sp|Q05783|HMGD_DROME	53.623	69	30	1	547	615	5	71	5.84e-18	85.5
sp|Q08945|SSRP1_HUMAN	tr|A0A194PQD6|A0A194PQD6_PAPXU	46.237	93	48	1	539	631	61	151	8.12e-18	87.4
sp|Q08945|SSRP1_HUMAN	tr|Q1HQ86|Q1HQ86_BOMMO	55.882	68	28	1	547	614	5	70	1.17e-17	84.7
sp|Q08945|SSRP1_HUMAN	tr|A0A0L7L9C5|A0A0L7L9C5_9NEOP	54.412	68	29	1	547	614	5	70	1.56e-17	84.3
sp|Q08945|SSRP1_HUMAN	tr|A0A0L7KNL4|A0A0L7KNL4_9NEOP	47.368	76	38	1	547	622	5	78	3.78e-17	83.2
sp|Q08945|SSRP1_HUMAN	tr|H9JCZ6|H9JCZ6_BOMMO	57.377	61	24	1	547	607	5	63	7.19e-16	79.7
sp|Q08945|SSRP1_HUMAN	tr|A0A452E8I8|A0A452E8I8_CAPHI	48.193	83	42	1	542	624	70	151	7.57e-15	78.6
sp|Q08945|SSRP1_HUMAN	tr|A0A452E8I8|A0A452E8I8_CAPHI	33.333	66	42	1	551	614	1	66	0.052	41.2
sp|Q08945|SSRP1_HUMAN	tr|W5JFM7|W5JFM7_ANODA	46.739	92	45	2	547	636	5	94	1.35e-14	75.9
sp|Q08945|SSRP1_HUMAN	tr|A8HXE1|A8HXE1_CHLRE	45.570	79	43	0	543	621	57	135	1.48e-14	77.8
sp|Q08945|SSRP1_HUMAN	tr|A0A2K6LP15|A0A2K6LP15_RHIBE	46.429	84	44	1	542	624	82	165	6.01e-14	76.6
sp|Q08945|SSRP1_HUMAN	tr|A0A2K6LP15|A0A2K6LP15_RHIBE	34.722	72	45	1	543	612	5	76	8.40e-04	47.0
sp|Q08945|SSRP1_HUMAN	tr|G1SL50|G1SL50_RABIT	48.684	76	39	0	539	614	87	162	7.47e-14	75.5
sp|Q08945|SSRP1_HUMAN	tr|G1SL50|G1SL50_RABIT	34.524	84	53	1	543	624	5	88	2.95e-04	47.8
sp|Q08945|SSRP1_HUMAN	tr|A0A3B4U1F2|A0A3B4U1F2_SERDU	43.038	79	45	0	539	617	89	167	1.02e-13	75.9
sp|Q08945|SSRP1_HUMAN	tr|A0A3B4U1F2|A0A3B4U1F2_SERDU	30.000	80	54	1	542	619	4	83	0.16	40.0
sp|Q08945|SSRP1_HUMAN	tr|G3QB97|G3QB97_GASAC	40.187	107	60	2	539	644	86	189	1.68e-13	75.9
sp|Q08945|SSRP1_HUMAN	tr|G3QB97|G3QB97_GASAC	34.118	85	54	1	542	624	3	87	5.40e-04	47.8
sp|Q08945|SSRP1_HUMAN	tr|F6XEH4|F6XEH4_CALJA	42.529	87	49	1	539	624	87	173	1.93e-13	75.5
sp|Q08945|SSRP1_HUMAN	tr|F6XEH4|F6XEH4_CALJA	34.524	84	53	1	543	624	5	88	6.73e-04	47.4
sp|Q08945|SSRP1_HUMAN	tr|A0A3B5KPP8|A0A3B5KPP8_TAKRU	41.772	79	46	0	539	617	89	167	2.29e-13	75.1
sp|Q08945|SSRP1_HUMAN	tr|A0A3B5KPP8|A0A3B5KPP8_TAKRU	31.250	80	53	1	542	619	4	83	0.029	42.4
sp|Q08945|SSRP1_HUMAN	tr|A0A452FBA3|A0A452FBA3_CAPHI	46.753	77	41	0	540	616	84	160	2.30e-13	75.5
sp|Q08945|SSRP1_HUMAN	tr|A0A452FBA3|A0A452FBA3_CAPHI	33.333	78	51	1	543	619	5	82	0.006	44.7
sp|Q08945|SSRP1_HUMAN	tr|G1KE50|G1KE50_ANOCA	45.161	93	51	0	522	614	68	160	2.52e-13	75.1
sp|Q08945|SSRP1_HUMAN	tr|G1KE50|G1KE50_ANOCA	31.765	85	56	1	543	625	5	89	3.51e-04	48.1
sp|Q08945|SSRP1_HUMAN	tr|A0A091XMC1|A0A091XMC1_OPIHO	42.574	101	54	1	543	643	42	138	2.72e-13	73.6
sp|Q08945|SSRP1_HUMAN	tr|H2TJ66|H2TJ66_TAKRU	44.681	94	51	1	536	629	84	176	3.14e-13	74.7
sp|Q08945|SSRP1_HUMAN	tr|H2TJ66|H2TJ66_TAKRU	32.584	89	58	1	542	628	2	90	0.001	47.0
sp|Q08945|SSRP1_HUMAN	tr|K7G150|K7G150_PELSI	45.783	83	44	1	543	624	91	173	3.29e-13	74.7
sp|Q08945|SSRP1_HUMAN	tr|K7G150|K7G150_PELSI	33.784	74	47	1	543	614	5	78	0.001	46.6
sp|Q08945|SSRP1_HUMAN	tr|A0A4X2LGK0|A0A4X2LGK0_VOMUR	43.478	92	51	1	543	633	89	180	3.46e-13	74.3
sp|Q08945|SSRP1_HUMAN	tr|A0A4X2LGK0|A0A4X2LGK0_VOMUR	34.848	66	41	1	551	614	13	78	0.017	43.1
sp|Q08945|SSRP1_HUMAN	tr|G1N4V2|G1N4V2_MELGA	42.574	101	54	1	543	643	91	187	4.01e-13	74.3
sp|Q08945|SSRP1_HUMAN	tr|G1N4V2|G1N4V2_MELGA	31.818	66	43	1	551	614	13	78	0.24	39.7
sp|Q08945|SSRP1_HUMAN	tr|A0A091JKN3|A0A091JKN3_EGRGA	42.574	101	54	1	543	643	54	150	5.10e-13	73.2
sp|Q08945|SSRP1_HUMAN	tr|K7E6W3|K7E6W3_ORNAN	47.297	74	39	0	543	616	69	142	5.19e-13	74.3
sp|Q08945|SSRP1_HUMAN	tr|H0Z786|H0Z786_TAEGU	47.222	72	38	0	543	614	42	113	7.92e-13	71.6
sp|Q08945|SSRP1_HUMAN	tr|A0A093GLE2|A0A093GLE2_DRYPU	42.574	101	54	1	543	643	91	187	7.95e-13	73.6
sp|Q08945|SSRP1_HUMAN	tr|A0A093GLE2|A0A093GLE2_DRYPU	33.784	74	47	1	543	614	5	78	0.001	47.0
sp|Q08945|SSRP1_HUMAN	tr|A0A2I0MN21|A0A2I0MN21_COLLI	42.574	101	54	1	543	643	91	187	8.02e-13	73.6
sp|Q08945|SSRP1_HUMAN	tr|A0A2I0MN21|A0A2I0MN21_COLLI	33.784	74	47	1	543	614	5	78	0.001	46.6
sp|Q08945|SSRP1_HUMAN	tr|A0A087QNV0|A0A087QNV0_APTFO	42.574	101	54	1	543	643	91	187	8.02e-13	73.6
sp|Q08945|SSRP1_HUMAN	tr|A0A087QNV0|A0A087QNV0_APTFO	33.784	74	47	1	543	614	5	78	0.001	46.6
sp|Q08945|SSRP1_HUMAN	tr|A0A091IH21|A0A091IH21_CALAN	42.574	101	54	1	543	643	91	187	8.18e-13	73.6
sp|Q08945|SSRP1_HUMAN	tr|A0A091IH21|A0A091IH21_CALAN	33.784	74	47	1	543	614	5	78	0.001	46.6
sp|Q08945|SSRP1_HUMAN	tr|A0A226MUY3|A0A226MUY3_CALSU	42.574	101	54	1	543	643	91	187	8.18e-13	73.6
sp|Q08945|SSRP1_HUMAN	tr|A0A226MUY3|A0A226MUY3_CALSU	33.784	74	47	1	543	614	5	78	0.001	46.6
sp|Q08945|SSRP1_HUMAN	tr|G3GZL5|G3GZL5_CRIGR	46.053	76	41	0	539	614	75	150	1.17e-12	72.8
sp|Q08945|SSRP1_HUMAN	tr|G3GZL5|G3GZL5_CRIGR	35.897	78	48	1	551	626	1	78	2.87e-04	48.1
sp|Q08945|SSRP1_HUMAN	tr|G3PC16|G3PC16_GASAC	44.898	98	52	1	519	614	64	161	1.17e-12	72.8
sp|Q08945|SSRP1_HUMAN	tr|G3PC16|G3PC16_GASAC	39.773	88	51	1	541	626	2	89	1.80e-07	57.8
sp|Q08945|SSRP1_HUMAN	tr|G1TFZ3|G1TFZ3_RABIT	44.578	83	45	1	543	624	91	173	1.18e-12	73.2
sp|Q08945|SSRP1_HUMAN	tr|G1TFZ3|G1TFZ3_RABIT	36.486	74	45	1	543	614	5	78	7.74e-05	50.1
sp|Q08945|SSRP1_HUMAN	tr|A0A1U7RQI9|A0A1U7RQI9_ALLSI	47.222	72	38	0	543	614	40	111	1.18e-12	71.6
sp|Q08945|SSRP1_HUMAN	tr|A0A099ZTC3|A0A099ZTC3_TINGU	42.574	101	54	1	543	643	91	187	1.24e-12	73.2
sp|Q08945|SSRP1_HUMAN	tr|A0A099ZTC3|A0A099ZTC3_TINGU	33.784	74	47	1	543	614	5	78	8.75e-04	47.0
sp|Q08945|SSRP1_HUMAN	tr|M3Z8R5|M3Z8R5_MUSPF	46.575	73	39	0	543	615	89	161	1.27e-12	72.8
sp|Q08945|SSRP1_HUMAN	tr|M3Z8R5|M3Z8R5_MUSPF	33.333	66	42	1	551	614	13	78	0.89	37.7
sp|Q08945|SSRP1_HUMAN	tr|A0A096NXE0|A0A096NXE0_PAPAN	45.122	82	44	1	544	624	92	173	1.33e-12	73.2
sp|Q08945|SSRP1_HUMAN	tr|A0A0Q3U0F7|A0A0Q3U0F7_AMAAE	42.574	101	54	1	543	643	40	136	1.35e-12	71.6
sp|Q08945|SSRP1_HUMAN	tr|G5BHU6|G5BHU6_HETGA	40.230	87	51	1	539	624	25	111	1.37e-12	72.0
sp|Q08945|SSRP1_HUMAN	tr|G5AVZ3|G5AVZ3_HETGA	44.444	90	49	1	539	627	87	176	1.51e-12	72.8
sp|Q08945|SSRP1_HUMAN	tr|G5AVZ3|G5AVZ3_HETGA	34.524	84	53	1	543	624	5	88	2.79e-04	48.5
sp|Q08945|SSRP1_HUMAN	tr|G3TWP3|G3TWP3_LOXAF	42.391	92	52	1	543	633	89	180	1.71e-12	72.4
sp|Q08945|SSRP1_HUMAN	tr|G3TWP3|G3TWP3_LOXAF	34.848	66	41	1	551	614	13	78	0.024	42.4
sp|Q08945|SSRP1_HUMAN	tr|G3HI51|G3HI51_CRIGR	43.678	87	48	1	539	624	36	122	1.71e-12	71.2
sp|Q08945|SSRP1_HUMAN	tr|A0A4X2JZL0|A0A4X2JZL0_VOMUR	46.575	73	39	0	543	615	89	161	1.73e-12	72.4
sp|Q08945|SSRP1_HUMAN	tr|A0A4X2JZL0|A0A4X2JZL0_VOMUR	34.848	66	41	1	551	614	13	78	0.021	42.7
sp|Q08945|SSRP1_HUMAN	tr|H0V150|H0V150_CAVPO	45.122	82	44	1	544	624	93	174	1.74e-12	72.8
sp|Q08945|SSRP1_HUMAN	tr|H0V150|H0V150_CAVPO	35.135	74	46	1	543	614	5	78	1.77e-04	48.9
sp|Q08945|SSRP1_HUMAN	tr|A0A2Y9EB96|A0A2Y9EB96_TRIMA	42.391	92	52	1	543	633	89	180	1.74e-12	72.4
sp|Q08945|SSRP1_HUMAN	tr|A0A2Y9EB96|A0A2Y9EB96_TRIMA	34.848	66	41	1	551	614	13	78	0.024	42.4
sp|Q08945|SSRP1_HUMAN	tr|A0A151PAX6|A0A151PAX6_ALLMI	41.935	93	50	1	543	635	175	263	1.79e-12	73.9
sp|Q08945|SSRP1_HUMAN	tr|A0A151PAX6|A0A151PAX6_ALLMI	31.765	85	56	1	532	614	78	162	5.17e-04	48.5
sp|Q08945|SSRP1_HUMAN	tr|F6SSM2|F6SSM2_ORNAN	46.575	73	39	0	543	615	89	161	1.83e-12	72.4
sp|Q08945|SSRP1_HUMAN	tr|F6SSM2|F6SSM2_ORNAN	34.848	66	41	1	551	614	13	78	0.021	42.7
sp|Q08945|SSRP1_HUMAN	tr|G3N886|G3N886_GASAC	40.506	79	47	0	539	617	89	167	1.88e-12	72.4
sp|Q08945|SSRP1_HUMAN	tr|G3N886|G3N886_GASAC	30.000	90	60	2	542	629	4	92	0.82	37.7
sp|Q08945|SSRP1_HUMAN	tr|A0A384C0V3|A0A384C0V3_URSMA	42.391	92	52	1	543	633	89	180	1.97e-12	72.4
sp|Q08945|SSRP1_HUMAN	tr|A0A384C0V3|A0A384C0V3_URSMA	34.848	66	41	1	551	614	13	78	0.026	42.4
sp|Q08945|SSRP1_HUMAN	tr|A0A2U3YYL7|A0A2U3YYL7_LEPWE	42.391	92	52	1	543	633	89	180	1.97e-12	72.4
sp|Q08945|SSRP1_HUMAN	tr|A0A2U3YYL7|A0A2U3YYL7_LEPWE	34.848	66	41	1	551	614	13	78	0.026	42.4
sp|Q08945|SSRP1_HUMAN	tr|G1MF21|G1MF21_AILME	42.391	92	52	1	543	633	89	180	1.97e-12	72.4
sp|Q08945|SSRP1_HUMAN	tr|G1MF21|G1MF21_AILME	34.848	66	41	1	551	614	13	78	0.026	42.4
sp|Q08945|SSRP1_HUMAN	tr|A0A2U3ZMJ9|A0A2U3ZMJ9_ODORO	42.391	92	52	1	543	633	107	198	2.04e-12	72.8
sp|Q08945|SSRP1_HUMAN	tr|A0A2U3ZMJ9|A0A2U3ZMJ9_ODORO	34.848	66	41	1	551	614	31	96	0.027	42.7
sp|Q08945|SSRP1_HUMAN	tr|Q9VCZ5|Q9VCZ5_DROME	42.029	69	39	1	547	614	8	76	2.06e-12	70.1
sp|Q08945|SSRP1_HUMAN	tr|G1PH15|G1PH15_MYOLU	42.391	92	52	1	543	633	89	180	2.30e-12	72.0
sp|Q08945|SSRP1_HUMAN	tr|G1PH15|G1PH15_MYOLU	34.848	66	41	1	551	614	13	78	0.020	42.7
sp|Q08945|SSRP1_HUMAN	tr|J9NVS3|J9NVS3_CANLF	42.391	92	52	1	543	633	93	184	2.42e-12	72.0
sp|Q08945|SSRP1_HUMAN	tr|J9NVS3|J9NVS3_CANLF	34.848	66	41	1	551	614	17	82	0.027	42.4
sp|Q08945|SSRP1_HUMAN	tr|A0A3B4TNT3|A0A3B4TNT3_SERDU	44.828	87	47	1	543	629	92	177	2.59e-12	72.4
sp|Q08945|SSRP1_HUMAN	tr|A0A3B4TNT3|A0A3B4TNT3_SERDU	36.486	74	45	1	543	614	5	78	1.33e-04	49.7
sp|Q08945|SSRP1_HUMAN	tr|R0L636|R0L636_ANAPL	41.584	101	55	1	543	643	84	180	3.00e-12	71.6
sp|Q08945|SSRP1_HUMAN	tr|R0L636|R0L636_ANAPL	31.429	70	46	1	547	614	2	71	0.16	40.0
sp|Q08945|SSRP1_HUMAN	tr|A0A1S3A7C5|A0A1S3A7C5_ERIEU	46.575	73	39	0	543	615	96	168	3.04e-12	72.0
sp|Q08945|SSRP1_HUMAN	tr|A0A1S3A7C5|A0A1S3A7C5_ERIEU	34.848	66	41	1	551	614	20	85	0.031	42.4
sp|Q08945|SSRP1_HUMAN	tr|A0A3B5KE23|A0A3B5KE23_TAKRU	40.000	85	47	1	543	623	151	235	3.07e-12	73.2
sp|Q08945|SSRP1_HUMAN	tr|A0A3B5KE23|A0A3B5KE23_TAKRU	30.263	76	51	1	541	614	62	137	0.077	41.6
sp|Q08945|SSRP1_HUMAN	tr|M3YJK7|M3YJK7_MUSPF	42.391	92	52	1	543	633	89	180	3.18e-12	71.6
sp|Q08945|SSRP1_HUMAN	tr|M3YJK7|M3YJK7_MUSPF	34.848	66	41	1	551	614	13	78	0.025	42.4
sp|Q08945|SSRP1_HUMAN	tr|A0A2U3V5R0|A0A2U3V5R0_TURTR	44.186	86	47	1	539	623	53	138	3.26e-12	69.7
sp|Q08945|SSRP1_HUMAN	tr|A0A2U3V5R0|A0A2U3V5R0_TURTR	33.962	53	35	0	572	624	2	54	9.2	33.9
sp|Q08945|SSRP1_HUMAN	tr|K7GCG3|K7GCG3_PELSI	46.575	73	39	0	543	615	89	161	3.33e-12	71.6
sp|Q08945|SSRP1_HUMAN	tr|K7GCG3|K7GCG3_PELSI	34.848	66	41	1	551	614	13	78	0.022	42.7
sp|Q08945|SSRP1_HUMAN	tr|A0A3B5K4H9|A0A3B5K4H9_TAKRU	40.000	85	47	1	543	623	90	174	3.34e-12	71.6
sp|Q08945|SSRP1_HUMAN	tr|A0A3B5K4H9|A0A3B5K4H9_TAKRU	31.429	70	46	1	547	614	7	76	0.46	38.9
sp|Q08945|SSRP1_HUMAN	tr|A0A1U7RRN1|A0A1U7RRN1_ALLSI	46.575	73	39	0	543	615	89	161	3.74e-12	71.6
sp|Q08945|SSRP1_HUMAN	tr|A0A1U7RRN1|A0A1U7RRN1_ALLSI	34.848	66	41	1	551	614	13	78	0.017	43.1
sp|Q08945|SSRP1_HUMAN	tr|A0A099ZLA9|A0A099ZLA9_TINGU	46.575	73	39	0	543	615	89	161	3.74e-12	71.6
sp|Q08945|SSRP1_HUMAN	tr|A0A099ZLA9|A0A099ZLA9_TINGU	34.848	66	41	1	551	614	13	78	0.017	43.1
sp|Q08945|SSRP1_HUMAN	tr|H0Z2B0|H0Z2B0_TAEGU	46.575	73	39	0	543	615	89	161	3.74e-12	71.6
sp|Q08945|SSRP1_HUMAN	tr|H0Z2B0|H0Z2B0_TAEGU	34.848	66	41	1	551	614	13	78	0.017	43.1
sp|Q08945|SSRP1_HUMAN	tr|A0A091XBR4|A0A091XBR4_OPIHO	46.575	73	39	0	543	615	89	161	3.74e-12	71.6
sp|Q08945|SSRP1_HUMAN	tr|A0A091XBR4|A0A091XBR4_OPIHO	34.848	66	41	1	551	614	13	78	0.017	43.1
sp|Q08945|SSRP1_HUMAN	tr|G1N7N9|G1N7N9_MELGA	46.575	73	39	0	543	615	89	161	3.74e-12	71.6
sp|Q08945|SSRP1_HUMAN	tr|G1N7N9|G1N7N9_MELGA	34.848	66	41	1	551	614	13	78	0.017	43.1
sp|Q08945|SSRP1_HUMAN	tr|A0A091JQL0|A0A091JQL0_EGRGA	46.575	73	39	0	543	615	89	161	3.74e-12	71.6
sp|Q08945|SSRP1_HUMAN	tr|A0A091JQL0|A0A091JQL0_EGRGA	34.848	66	41	1	551	614	13	78	0.017	43.1
sp|Q08945|SSRP1_HUMAN	tr|A0A093GD61|A0A093GD61_DRYPU	46.575	73	39	0	543	615	89	161	3.74e-12	71.6
sp|Q08945|SSRP1_HUMAN	tr|A0A093GD61|A0A093GD61_DRYPU	34.848	66	41	1	551	614	13	78	0.017	43.1
sp|Q08945|SSRP1_HUMAN	tr|A0A091IGU2|A0A091IGU2_CALAN	46.575	73	39	0	543	615	89	161	3.74e-12	71.6
sp|Q08945|SSRP1_HUMAN	tr|A0A091IGU2|A0A091IGU2_CALAN	34.848	66	41	1	551	614	13	78	0.017	43.1
sp|Q08945|SSRP1_HUMAN	tr|A0A087QUH1|A0A087QUH1_APTFO	46.575	73	39	0	543	615	89	161	3.74e-12	71.6
sp|Q08945|SSRP1_HUMAN	tr|A0A087QUH1|A0A087QUH1_APTFO	34.848	66	41	1	551	614	13	78	0.017	43.1
sp|Q08945|SSRP1_HUMAN	tr|H9GJU1|H9GJU1_ANOCA	46.575	73	39	0	543	615	89	161	3.74e-12	71.6
sp|Q08945|SSRP1_HUMAN	tr|H9GJU1|H9GJU1_ANOCA	31.818	66	43	1	551	614	13	78	0.33	39.3
sp|Q08945|SSRP1_HUMAN	tr|Q7SZ42|Q7SZ42_XENLA	47.368	76	40	0	539	614	87	162	3.78e-12	71.6
sp|Q08945|SSRP1_HUMAN	tr|Q7SZ42|Q7SZ42_XENLA	35.714	84	52	1	543	624	5	88	2.38e-05	51.6
sp|Q08945|SSRP1_HUMAN	tr|A0A2I0MAT4|A0A2I0MAT4_COLLI	46.575	73	39	0	543	615	89	161	3.96e-12	71.2
sp|Q08945|SSRP1_HUMAN	tr|A0A2I0MAT4|A0A2I0MAT4_COLLI	36.364	66	40	1	551	614	13	78	0.011	43.5
sp|Q08945|SSRP1_HUMAN	tr|G3Q526|G3Q526_GASAC	28.161	174	104	2	498	650	224	397	3.99e-12	75.5
sp|Q08945|SSRP1_HUMAN	tr|L5L313|L5L313_PTEAL	46.575	73	39	0	543	615	141	213	4.26e-12	72.4
sp|Q08945|SSRP1_HUMAN	tr|L5L313|L5L313_PTEAL	34.848	66	41	1	551	614	65	130	0.044	42.4
sp|Q08945|SSRP1_HUMAN	tr|A0A3Q2GSH4|A0A3Q2GSH4_HORSE	42.391	92	52	1	543	633	198	289	4.42e-12	73.6
sp|Q08945|SSRP1_HUMAN	tr|A0A3Q2GSH4|A0A3Q2GSH4_HORSE	34.848	66	41	1	551	614	122	187	0.027	43.1
sp|Q08945|SSRP1_HUMAN	tr|A0A226N6P2|A0A226N6P2_CALSU	46.575	73	39	0	543	615	99	171	4.57e-12	71.6
sp|Q08945|SSRP1_HUMAN	tr|A0A226N6P2|A0A226N6P2_CALSU	34.848	66	41	1	551	614	23	88	0.017	43.1
sp|Q08945|SSRP1_HUMAN	tr|A0A2K6EU83|A0A2K6EU83_PROCO	43.678	87	48	1	539	624	87	173	5.18e-12	70.9
sp|Q08945|SSRP1_HUMAN	tr|A0A2K6EU83|A0A2K6EU83_PROCO	35.714	84	52	1	543	624	5	88	1.35e-05	52.0
sp|Q08945|SSRP1_HUMAN	tr|G3HKY0|G3HKY0_CRIGR	44.444	81	44	1	545	624	42	122	5.26e-12	69.7
sp|Q08945|SSRP1_HUMAN	tr|G1QD33|G1QD33_MYOLU	43.836	73	41	0	543	615	88	160	5.28e-12	70.9
sp|Q08945|SSRP1_HUMAN	tr|G1QD33|G1QD33_MYOLU	35.135	74	45	2	543	614	5	77	0.010	43.5
sp|Q08945|SSRP1_HUMAN	tr|A0A2I3TD14|A0A2I3TD14_PANTR	40.449	89	52	1	543	630	66	154	5.31e-12	70.5
sp|Q08945|SSRP1_HUMAN	tr|A0A2R9AAL8|A0A2R9AAL8_PANPA	40.449	89	52	1	543	630	66	154	5.31e-12	70.5
sp|Q08945|SSRP1_HUMAN	tr|A0A2K5XDJ5|A0A2K5XDJ5_MANLE	44.444	81	44	1	545	624	93	173	6.34e-12	70.5
sp|Q08945|SSRP1_HUMAN	tr|A0A2K5XDJ5|A0A2K5XDJ5_MANLE	35.135	74	46	1	543	614	5	78	1.27e-04	49.3
sp|Q08945|SSRP1_HUMAN	tr|A0A2I3T9B0|A0A2I3T9B0_PANTR	47.368	76	40	0	539	614	87	162	6.57e-12	70.5
sp|Q08945|SSRP1_HUMAN	tr|A0A2I3T9B0|A0A2I3T9B0_PANTR	35.714	84	52	1	543	624	5	88	6.69e-06	52.8
sp|Q08945|SSRP1_HUMAN	tr|A0A2R9BTZ5|A0A2R9BTZ5_PANPA	47.368	76	40	0	539	614	87	162	6.57e-12	70.5
sp|Q08945|SSRP1_HUMAN	tr|A0A2R9BTZ5|A0A2R9BTZ5_PANPA	35.714	84	52	1	543	624	5	88	6.69e-06	52.8
sp|Q08945|SSRP1_HUMAN	tr|A0A060Y1F5|A0A060Y1F5_ONCMY	44.737	76	42	0	539	614	86	161	6.76e-12	70.5
sp|Q08945|SSRP1_HUMAN	tr|A0A060Y1F5|A0A060Y1F5_ONCMY	34.884	86	54	1	541	624	2	87	3.05e-04	48.1
sp|Q08945|SSRP1_HUMAN	tr|A0A2Y9FAK6|A0A2Y9FAK6_PHYMC	42.391	92	52	1	543	633	89	180	7.56e-12	70.5
sp|Q08945|SSRP1_HUMAN	tr|A0A2Y9FAK6|A0A2Y9FAK6_PHYMC	33.333	66	42	1	551	614	13	78	0.32	39.3
sp|Q08945|SSRP1_HUMAN	tr|R0LGG9|R0LGG9_ANAPL	49.254	67	34	0	543	609	89	155	7.61e-12	69.3
sp|Q08945|SSRP1_HUMAN	tr|R0LGG9|R0LGG9_ANAPL	34.848	66	41	1	551	614	13	78	0.010	42.7
sp|Q08945|SSRP1_HUMAN	tr|A0A099Z594|A0A099Z594_TINGU	43.434	99	50	1	539	631	87	185	7.75e-12	70.9
sp|Q08945|SSRP1_HUMAN	tr|A0A099Z594|A0A099Z594_TINGU	36.905	84	51	1	543	624	5	88	6.08e-06	53.5
sp|Q08945|SSRP1_HUMAN	sp|O54879|HMGB3_MOUSE	42.391	92	52	1	543	633	89	180	7.92e-12	70.5
sp|Q08945|SSRP1_HUMAN	sp|O54879|HMGB3_MOUSE	34.848	66	41	1	551	614	13	78	0.017	43.1
sp|Q08945|SSRP1_HUMAN	tr|I3N9R6|I3N9R6_ICTTR	42.391	92	52	1	543	633	89	180	7.92e-12	70.5
sp|Q08945|SSRP1_HUMAN	tr|I3N9R6|I3N9R6_ICTTR	34.848	66	41	1	551	614	13	78	0.023	42.7
sp|Q08945|SSRP1_HUMAN	tr|A0A287BHQ2|A0A287BHQ2_PIG	42.391	92	52	1	543	633	89	180	7.93e-12	70.5
sp|Q08945|SSRP1_HUMAN	tr|A0A287BHQ2|A0A287BHQ2_PIG	34.848	66	41	1	551	614	13	78	0.026	42.4
sp|Q08945|SSRP1_HUMAN	tr|E1BIU3|E1BIU3_BOVIN	46.575	73	39	0	543	615	89	161	7.97e-12	70.5
sp|Q08945|SSRP1_HUMAN	tr|E1BIU3|E1BIU3_BOVIN	34.848	66	41	1	551	614	13	78	0.055	41.6
sp|Q08945|SSRP1_HUMAN	tr|H0WMA9|H0WMA9_OTOGA	43.678	87	48	1	539	624	87	173	8.16e-12	70.9
sp|Q08945|SSRP1_HUMAN	tr|H0WMA9|H0WMA9_OTOGA	35.714	84	52	1	543	624	5	88	1.86e-05	52.0
sp|Q08945|SSRP1_HUMAN	tr|A0A2Y9M701|A0A2Y9M701_DELLE	42.391	92	52	1	543	633	89	180	8.23e-12	70.5
sp|Q08945|SSRP1_HUMAN	tr|A0A2Y9M701|A0A2Y9M701_DELLE	34.848	66	41	1	551	614	13	78	0.028	42.4
sp|Q08945|SSRP1_HUMAN	tr|A0A2Y9E146|A0A2Y9E146_TRIMA	43.678	87	48	1	539	624	87	173	8.30e-12	70.9
sp|Q08945|SSRP1_HUMAN	tr|A0A2Y9E146|A0A2Y9E146_TRIMA	35.714	84	52	1	543	624	5	88	2.77e-05	51.6
sp|Q08945|SSRP1_HUMAN	tr|A0A1S3SXH2|A0A1S3SXH2_SALSA	44.737	76	42	0	539	614	93	168	8.40e-12	70.5
sp|Q08945|SSRP1_HUMAN	tr|A0A1S3SXH2|A0A1S3SXH2_SALSA	35.484	93	58	1	534	624	2	94	1.72e-06	55.1
sp|Q08945|SSRP1_HUMAN	tr|A0A1U8CMU7|A0A1U8CMU7_MESAU	42.391	92	52	1	543	633	89	180	8.55e-12	70.5
sp|Q08945|SSRP1_HUMAN	tr|A0A1U8CMU7|A0A1U8CMU7_MESAU	34.848	66	41	1	551	614	13	78	0.026	42.4
sp|Q08945|SSRP1_HUMAN	tr|G3I4B3|G3I4B3_CRIGR	42.391	92	52	1	543	633	89	180	8.55e-12	70.5
sp|Q08945|SSRP1_HUMAN	tr|G3I4B3|G3I4B3_CRIGR	34.848	66	41	1	551	614	13	78	0.026	42.4
sp|Q08945|SSRP1_HUMAN	tr|G5C9P2|G5C9P2_HETGA	41.304	92	53	1	543	633	40	131	8.64e-12	68.9
sp|Q08945|SSRP1_HUMAN	tr|A0A2K6GBE1|A0A2K6GBE1_PROCO	42.391	92	52	1	543	633	89	180	8.72e-12	70.5
sp|Q08945|SSRP1_HUMAN	tr|A0A2K6GBE1|A0A2K6GBE1_PROCO	34.848	66	41	1	551	614	13	78	0.027	42.4
sp|Q08945|SSRP1_HUMAN	tr|A0A287BJW3|A0A287BJW3_PIG	46.575	73	39	0	543	615	89	161	8.77e-12	70.1
sp|Q08945|SSRP1_HUMAN	tr|A0A287BJW3|A0A287BJW3_PIG	32.836	67	43	1	550	614	12	78	1.0	37.7
sp|Q08945|SSRP1_HUMAN	tr|A0A2K6K2R4|A0A2K6K2R4_RHIBE	43.678	87	48	1	539	624	87	173	8.79e-12	70.9
sp|Q08945|SSRP1_HUMAN	tr|A0A2K6K2R4|A0A2K6K2R4_RHIBE	34.524	84	53	1	543	624	5	88	5.24e-04	47.8
sp|Q08945|SSRP1_HUMAN	tr|A0A096N9Z3|A0A096N9Z3_PAPAN	43.678	87	48	1	539	624	87	173	8.79e-12	70.9
sp|Q08945|SSRP1_HUMAN	tr|A0A096N9Z3|A0A096N9Z3_PAPAN	35.714	84	52	1	543	624	5	88	1.96e-05	52.0
sp|Q08945|SSRP1_HUMAN	tr|F6W2A6|F6W2A6_MACMU	43.678	87	48	1	539	624	87	173	8.79e-12	70.9
sp|Q08945|SSRP1_HUMAN	tr|F6W2A6|F6W2A6_MACMU	35.714	84	52	1	543	624	5	88	1.96e-05	52.0
sp|Q08945|SSRP1_HUMAN	tr|H0WAS6|H0WAS6_CAVPO	43.678	87	48	1	539	624	87	173	8.79e-12	70.9
sp|Q08945|SSRP1_HUMAN	tr|H0WAS6|H0WAS6_CAVPO	35.714	84	52	1	543	624	5	88	1.96e-05	52.0
sp|Q08945|SSRP1_HUMAN	tr|H0UUA3|H0UUA3_CAVPO	42.391	92	52	1	543	633	89	180	8.89e-12	70.5
sp|Q08945|SSRP1_HUMAN	tr|H0UUA3|H0UUA3_CAVPO	34.848	66	41	1	551	614	13	78	0.027	42.4
sp|Q08945|SSRP1_HUMAN	tr|A0A060YR89|A0A060YR89_ONCMY	44.737	76	42	0	539	614	86	161	8.92e-12	70.1
sp|Q08945|SSRP1_HUMAN	tr|A0A060YR89|A0A060YR89_ONCMY	36.047	86	53	1	541	624	2	87	2.00e-05	51.6
sp|Q08945|SSRP1_HUMAN	tr|A0A384C689|A0A384C689_URSMA	43.678	87	48	1	539	624	87	173	8.96e-12	70.9
sp|Q08945|SSRP1_HUMAN	tr|A0A384C689|A0A384C689_URSMA	35.714	84	52	1	543	624	5	88	1.98e-05	52.0
sp|Q08945|SSRP1_HUMAN	tr|A0A1U7STP3|A0A1U7STP3_TARSY	43.678	87	48	1	539	624	87	173	8.96e-12	70.9
sp|Q08945|SSRP1_HUMAN	tr|A0A1U7STP3|A0A1U7STP3_TARSY	35.714	84	52	1	543	624	5	88	1.98e-05	52.0
sp|Q08945|SSRP1_HUMAN	tr|L5L630|L5L630_PTEAL	43.678	87	48	1	539	624	87	173	8.96e-12	70.9
sp|Q08945|SSRP1_HUMAN	tr|L5L630|L5L630_PTEAL	35.714	84	52	1	543	624	5	88	1.98e-05	52.0
sp|Q08945|SSRP1_HUMAN	tr|A0A2J8UTE6|A0A2J8UTE6_PONAB	43.678	87	48	1	539	624	87	173	8.96e-12	70.9
sp|Q08945|SSRP1_HUMAN	tr|A0A2J8UTE6|A0A2J8UTE6_PONAB	35.714	84	52	1	543	624	5	88	1.98e-05	52.0
sp|Q08945|SSRP1_HUMAN	tr|A0A2Y9F6C7|A0A2Y9F6C7_PHYMC	43.678	87	48	1	539	624	87	173	8.96e-12	70.9
sp|Q08945|SSRP1_HUMAN	tr|A0A2Y9F6C7|A0A2Y9F6C7_PHYMC	35.714	84	52	1	543	624	5	88	1.98e-05	52.0
sp|Q08945|SSRP1_HUMAN	sp|A9RA84|HMGB1_PAPAN	43.678	87	48	1	539	624	87	173	8.96e-12	70.9
sp|Q08945|SSRP1_HUMAN	sp|A9RA84|HMGB1_PAPAN	35.714	84	52	1	543	624	5	88	1.98e-05	52.0
sp|Q08945|SSRP1_HUMAN	tr|A0A2J8MLR6|A0A2J8MLR6_PANTR	43.678	87	48	1	539	624	87	173	8.96e-12	70.9
sp|Q08945|SSRP1_HUMAN	tr|A0A2J8MLR6|A0A2J8MLR6_PANTR	35.714	84	52	1	543	624	5	88	1.98e-05	52.0
sp|Q08945|SSRP1_HUMAN	tr|A0A2R9AAV8|A0A2R9AAV8_PANPA	43.678	87	48	1	539	624	87	173	8.96e-12	70.9
sp|Q08945|SSRP1_HUMAN	tr|A0A2R9AAV8|A0A2R9AAV8_PANPA	35.714	84	52	1	543	624	5	88	1.98e-05	52.0
sp|Q08945|SSRP1_HUMAN	tr|G1U2Q5|G1U2Q5_RABIT	43.678	87	48	1	539	624	87	173	8.96e-12	70.9
sp|Q08945|SSRP1_HUMAN	tr|G1U2Q5|G1U2Q5_RABIT	35.714	84	52	1	543	624	5	88	1.98e-05	52.0
sp|Q08945|SSRP1_HUMAN	tr|G1QIX9|G1QIX9_NOMLE	43.678	87	48	1	539	624	87	173	8.96e-12	70.9
sp|Q08945|SSRP1_HUMAN	tr|G1QIX9|G1QIX9_NOMLE	35.714	84	52	1	543	624	5	88	1.98e-05	52.0
sp|Q08945|SSRP1_HUMAN	tr|G1Q2I5|G1Q2I5_MYOLU	43.678	87	48	1	539	624	87	173	8.96e-12	70.9
sp|Q08945|SSRP1_HUMAN	tr|G1Q2I5|G1Q2I5_MYOLU	35.714	84	52	1	543	624	5	88	1.98e-05	52.0
sp|Q08945|SSRP1_HUMAN	sp|P63158|HMGB1_MOUSE	43.678	87	48	1	539	624	87	173	8.96e-12	70.9
sp|Q08945|SSRP1_HUMAN	sp|P63158|HMGB1_MOUSE	35.714	84	52	1	543	624	5	88	1.98e-05	52.0
sp|Q08945|SSRP1_HUMAN	tr|A0A2K5ZE73|A0A2K5ZE73_MANLE	43.678	87	48	1	539	624	87	173	8.96e-12	70.9
sp|Q08945|SSRP1_HUMAN	tr|A0A2K5ZE73|A0A2K5ZE73_MANLE	35.714	84	52	1	543	624	5	88	1.98e-05	52.0
sp|Q08945|SSRP1_HUMAN	tr|F6Y7C3|F6Y7C3_MACMU	43.678	87	48	1	539	624	87	173	8.96e-12	70.9
sp|Q08945|SSRP1_HUMAN	tr|F6Y7C3|F6Y7C3_MACMU	35.714	84	52	1	543	624	5	88	1.98e-05	52.0
sp|Q08945|SSRP1_HUMAN	sp|Q4R844|HMGB1_MACFA	43.678	87	48	1	539	624	87	173	8.96e-12	70.9
sp|Q08945|SSRP1_HUMAN	sp|Q4R844|HMGB1_MACFA	35.714	84	52	1	543	624	5	88	1.98e-05	52.0
sp|Q08945|SSRP1_HUMAN	tr|G3SLE0|G3SLE0_LOXAF	43.678	87	48	1	539	624	87	173	8.96e-12	70.9
sp|Q08945|SSRP1_HUMAN	tr|G3SLE0|G3SLE0_LOXAF	35.714	84	52	1	543	624	5	88	1.98e-05	52.0
sp|Q08945|SSRP1_HUMAN	tr|A0A340YGD6|A0A340YGD6_LIPVE	43.678	87	48	1	539	624	87	173	8.96e-12	70.9
sp|Q08945|SSRP1_HUMAN	tr|A0A340YGD6|A0A340YGD6_LIPVE	35.714	84	52	1	543	624	5	88	1.98e-05	52.0
sp|Q08945|SSRP1_HUMAN	sp|P09429|HMGB1_HUMAN	43.678	87	48	1	539	624	87	173	8.96e-12	70.9
sp|Q08945|SSRP1_HUMAN	sp|P09429|HMGB1_HUMAN	35.714	84	52	1	543	624	5	88	1.98e-05	52.0
sp|Q08945|SSRP1_HUMAN	tr|G5B268|G5B268_HETGA	43.678	87	48	1	539	624	87	173	8.96e-12	70.9
sp|Q08945|SSRP1_HUMAN	tr|G5B268|G5B268_HETGA	35.714	84	52	1	543	624	5	88	1.98e-05	52.0
sp|Q08945|SSRP1_HUMAN	tr|G3SGE0|G3SGE0_GORGO	43.678	87	48	1	539	624	87	173	8.96e-12	70.9
sp|Q08945|SSRP1_HUMAN	tr|G3SGE0|G3SGE0_GORGO	35.714	84	52	1	543	624	5	88	1.98e-05	52.0
sp|Q08945|SSRP1_HUMAN	tr|A0A091DMI8|A0A091DMI8_FUKDA	43.678	87	48	1	539	624	87	173	8.96e-12	70.9
sp|Q08945|SSRP1_HUMAN	tr|A0A091DMI8|A0A091DMI8_FUKDA	35.714	84	52	1	543	624	5	88	1.98e-05	52.0
sp|Q08945|SSRP1_HUMAN	tr|A0A1S2ZPA7|A0A1S2ZPA7_ERIEU	43.678	87	48	1	539	624	87	173	8.96e-12	70.9
sp|Q08945|SSRP1_HUMAN	tr|A0A1S2ZPA7|A0A1S2ZPA7_ERIEU	35.714	84	52	1	543	624	5	88	1.98e-05	52.0
sp|Q08945|SSRP1_HUMAN	sp|Q08IE6|HMGB1_HORSE	43.678	87	48	1	539	624	87	173	8.96e-12	70.9
sp|Q08945|SSRP1_HUMAN	sp|Q08IE6|HMGB1_HORSE	35.714	84	52	1	543	624	5	88	1.98e-05	52.0
sp|Q08945|SSRP1_HUMAN	tr|A0A2Y9NLU9|A0A2Y9NLU9_DELLE	43.678	87	48	1	539	624	87	173	8.96e-12	70.9
sp|Q08945|SSRP1_HUMAN	tr|A0A2Y9NLU9|A0A2Y9NLU9_DELLE	35.714	84	52	1	543	624	5	88	1.98e-05	52.0
sp|Q08945|SSRP1_HUMAN	tr|A0A0D9SB94|A0A0D9SB94_CHLSB	43.678	87	48	1	539	624	87	173	8.96e-12	70.9
sp|Q08945|SSRP1_HUMAN	tr|A0A0D9SB94|A0A0D9SB94_CHLSB	35.714	84	52	1	543	624	5	88	1.98e-05	52.0
sp|Q08945|SSRP1_HUMAN	tr|A0A2K5KWZ0|A0A2K5KWZ0_CERAT	43.678	87	48	1	539	624	87	173	8.96e-12	70.9
sp|Q08945|SSRP1_HUMAN	tr|A0A2K5KWZ0|A0A2K5KWZ0_CERAT	35.714	84	52	1	543	624	5	88	1.98e-05	52.0
sp|Q08945|SSRP1_HUMAN	tr|A0A286XER8|A0A286XER8_CAVPO	43.678	87	48	1	539	624	87	173	8.96e-12	70.9
sp|Q08945|SSRP1_HUMAN	tr|A0A286XER8|A0A286XER8_CAVPO	35.714	84	52	1	543	624	5	88	1.98e-05	52.0
sp|Q08945|SSRP1_HUMAN	tr|A0A452F540|A0A452F540_CAPHI	43.678	87	48	1	539	624	87	173	8.96e-12	70.9
sp|Q08945|SSRP1_HUMAN	tr|A0A452F540|A0A452F540_CAPHI	35.714	84	52	1	543	624	5	88	1.98e-05	52.0
sp|Q08945|SSRP1_HUMAN	sp|Q6YKA4|HMGB1_CANLF	43.678	87	48	1	539	624	87	173	8.96e-12	70.9
sp|Q08945|SSRP1_HUMAN	sp|Q6YKA4|HMGB1_CANLF	35.714	84	52	1	543	624	5	88	1.98e-05	52.0
sp|Q08945|SSRP1_HUMAN	sp|B0CM99|HMGB1_CALJA	43.678	87	48	1	539	624	87	173	8.96e-12	70.9
sp|Q08945|SSRP1_HUMAN	sp|B0CM99|HMGB1_CALJA	35.714	84	52	1	543	624	5	88	1.98e-05	52.0
sp|Q08945|SSRP1_HUMAN	sp|P10103|HMGB1_BOVIN	43.678	87	48	1	539	624	87	173	8.96e-12	70.9
sp|Q08945|SSRP1_HUMAN	sp|P10103|HMGB1_BOVIN	35.714	84	52	1	543	624	5	88	1.98e-05	52.0
sp|Q08945|SSRP1_HUMAN	tr|A0A2K5EHM8|A0A2K5EHM8_AOTNA	43.678	87	48	1	539	624	87	173	8.96e-12	70.9
sp|Q08945|SSRP1_HUMAN	tr|A0A2K5EHM8|A0A2K5EHM8_AOTNA	35.714	84	52	1	543	624	5	88	1.98e-05	52.0
sp|Q08945|SSRP1_HUMAN	tr|A0A2K6LA41|A0A2K6LA41_RHIBE	45.205	73	40	0	543	615	89	161	8.96e-12	70.5
sp|Q08945|SSRP1_HUMAN	tr|A0A2K6LA41|A0A2K6LA41_RHIBE	34.848	66	41	1	551	614	13	78	0.052	41.6
sp|Q08945|SSRP1_HUMAN	tr|A0A2U3WDQ4|A0A2U3WDQ4_ODORO	43.678	87	48	1	539	624	87	173	8.98e-12	70.5
sp|Q08945|SSRP1_HUMAN	tr|A0A2U3WDQ4|A0A2U3WDQ4_ODORO	35.714	84	52	1	543	624	5	88	1.84e-05	52.0
sp|Q08945|SSRP1_HUMAN	tr|W5PG42|W5PG42_SHEEP	46.575	73	39	0	543	615	107	179	9.05e-12	70.5
sp|Q08945|SSRP1_HUMAN	tr|W5PG42|W5PG42_SHEEP	34.848	66	41	1	551	614	31	96	0.028	42.4
sp|Q08945|SSRP1_HUMAN	tr|A0A1S3G3X5|A0A1S3G3X5_DIPOR	43.678	87	48	1	539	624	93	179	9.08e-12	70.9
sp|Q08945|SSRP1_HUMAN	tr|A0A1S3G3X5|A0A1S3G3X5_DIPOR	35.714	84	52	1	543	624	11	94	1.79e-05	52.4
sp|Q08945|SSRP1_HUMAN	tr|A0A1S3FY08|A0A1S3FY08_DIPOR	42.391	92	52	1	543	633	89	180	9.14e-12	70.5
sp|Q08945|SSRP1_HUMAN	tr|A0A1S3FY08|A0A1S3FY08_DIPOR	34.848	66	41	1	551	614	13	78	0.029	42.4
sp|Q08945|SSRP1_HUMAN	tr|B9ELI1|B9ELI1_SALSA	44.737	76	42	0	539	614	86	161	9.29e-12	70.1
sp|Q08945|SSRP1_HUMAN	tr|B9ELI1|B9ELI1_SALSA	36.047	86	53	1	541	624	2	87	2.06e-05	51.6
sp|Q08945|SSRP1_HUMAN	tr|A0A2I2Z0Y7|A0A2I2Z0Y7_GORGO	40.449	89	52	1	543	630	66	154	9.35e-12	69.7
sp|Q08945|SSRP1_HUMAN	tr|A0A2I2Z0Y7|A0A2I2Z0Y7_GORGO	37.500	48	28	1	544	589	6	53	4.3	35.4
sp|Q08945|SSRP1_HUMAN	tr|A0A2K6GQ66|A0A2K6GQ66_PROCO	43.678	87	48	1	539	624	87	173	9.40e-12	70.5
sp|Q08945|SSRP1_HUMAN	tr|A0A2K6GQ66|A0A2K6GQ66_PROCO	35.714	84	52	1	543	624	5	88	2.05e-05	52.0
sp|Q08945|SSRP1_HUMAN	tr|G1LQK7|G1LQK7_AILME	43.678	87	48	1	539	624	87	173	9.57e-12	70.5
sp|Q08945|SSRP1_HUMAN	tr|G1LQK7|G1LQK7_AILME	34.524	84	53	1	543	624	5	88	5.74e-04	47.8
sp|Q08945|SSRP1_HUMAN	tr|A0A1U7T021|A0A1U7T021_TARSY	46.575	73	39	0	543	615	89	161	9.68e-12	70.1
sp|Q08945|SSRP1_HUMAN	tr|A0A1U7T021|A0A1U7T021_TARSY	34.848	66	41	1	551	614	13	78	0.027	42.4
sp|Q08945|SSRP1_HUMAN	tr|F6S6S0|F6S6S0_HORSE	43.678	87	48	1	539	624	87	173	9.68e-12	70.5
sp|Q08945|SSRP1_HUMAN	tr|F6S6S0|F6S6S0_HORSE	33.333	84	54	1	543	624	5	88	7.83e-04	47.0
sp|Q08945|SSRP1_HUMAN	sp|Q32L31|HMGB3_BOVIN	46.575	73	39	0	543	615	89	161	1.00e-11	70.1
sp|Q08945|SSRP1_HUMAN	sp|Q32L31|HMGB3_BOVIN	34.848	66	41	1	551	614	13	78	0.032	42.4
sp|Q08945|SSRP1_HUMAN	tr|E1BMK2|E1BMK2_BOVIN	43.678	87	48	1	539	624	87	173	1.02e-11	70.5
sp|Q08945|SSRP1_HUMAN	tr|E1BMK2|E1BMK2_BOVIN	34.524	84	53	1	543	624	5	88	1.03e-04	49.7
sp|Q08945|SSRP1_HUMAN	tr|A0A3Q0DJT0|A0A3Q0DJT0_TARSY	43.678	87	48	1	539	624	87	173	1.03e-11	70.5
sp|Q08945|SSRP1_HUMAN	tr|A0A3Q0DJT0|A0A3Q0DJT0_TARSY	35.294	85	53	1	542	624	4	88	1.50e-05	52.4
sp|Q08945|SSRP1_HUMAN	tr|A0A452E4C6|A0A452E4C6_CAPHI	42.391	92	52	1	543	633	107	198	1.05e-11	70.5
sp|Q08945|SSRP1_HUMAN	tr|A0A452E4C6|A0A452E4C6_CAPHI	34.848	66	41	1	551	614	31	96	0.029	42.4
sp|Q08945|SSRP1_HUMAN	tr|A0A5F9DSA2|A0A5F9DSA2_RABIT	49.296	71	36	0	539	609	87	157	1.05e-11	69.7
sp|Q08945|SSRP1_HUMAN	tr|A0A5F9DSA2|A0A5F9DSA2_RABIT	36.905	84	51	1	543	624	5	88	1.04e-05	52.4
sp|Q08945|SSRP1_HUMAN	tr|A0A2I2UZ67|A0A2I2UZ67_FELCA	47.368	76	40	0	539	614	77	152	1.13e-11	69.7
sp|Q08945|SSRP1_HUMAN	tr|A0A2I2UZ67|A0A2I2UZ67_FELCA	33.721	86	45	2	543	626	5	80	0.11	40.4
sp|Q08945|SSRP1_HUMAN	tr|A0A2K6GGP4|A0A2K6GGP4_PROCO	42.574	101	54	2	525	624	63	160	1.20e-11	70.1
sp|Q08945|SSRP1_HUMAN	tr|A0A2K6GGP4|A0A2K6GGP4_PROCO	36.486	74	44	2	543	613	5	78	0.80	38.1
sp|Q08945|SSRP1_HUMAN	tr|W5Q1B3|W5Q1B3_SHEEP	44.444	81	44	1	545	624	93	173	1.25e-11	70.1
sp|Q08945|SSRP1_HUMAN	tr|W5Q1B3|W5Q1B3_SHEEP	35.135	74	46	1	543	614	5	78	1.13e-04	49.7
sp|Q08945|SSRP1_HUMAN	tr|F7HD57|F7HD57_CALJA	44.444	81	44	1	545	624	93	173	1.25e-11	70.1
sp|Q08945|SSRP1_HUMAN	tr|F7HD57|F7HD57_CALJA	35.135	74	46	1	543	614	5	78	1.13e-04	49.7
sp|Q08945|SSRP1_HUMAN	tr|A0A2K5DGE4|A0A2K5DGE4_AOTNA	44.444	81	44	1	545	624	93	173	1.28e-11	70.1
sp|Q08945|SSRP1_HUMAN	tr|A0A2K5DGE4|A0A2K5DGE4_AOTNA	35.135	74	46	1	543	614	5	78	1.14e-04	49.7
sp|Q08945|SSRP1_HUMAN	tr|F1MF42|F1MF42_BOVIN	44.444	81	44	1	545	624	79	159	1.31e-11	69.7
sp|Q08945|SSRP1_HUMAN	tr|A0A2I3S709|A0A2I3S709_PANTR	42.529	87	49	1	539	624	87	173	1.31e-11	70.1
sp|Q08945|SSRP1_HUMAN	tr|A0A2I3S709|A0A2I3S709_PANTR	34.524	84	53	1	543	624	5	88	2.82e-04	48.5
sp|Q08945|SSRP1_HUMAN	tr|Q6GNQ5|Q6GNQ5_XENLA	43.590	78	44	0	539	616	86	163	1.32e-11	70.1
sp|Q08945|SSRP1_HUMAN	tr|Q6GNQ5|Q6GNQ5_XENLA	41.667	84	46	2	543	624	5	87	2.74e-06	54.3
sp|Q08945|SSRP1_HUMAN	tr|G1R4I5|G1R4I5_NOMLE	44.444	81	44	1	545	624	93	173	1.33e-11	70.1
sp|Q08945|SSRP1_HUMAN	tr|G1R4I5|G1R4I5_NOMLE	35.135	74	46	1	543	614	5	78	1.17e-04	49.7
sp|Q08945|SSRP1_HUMAN	tr|A0A2K5U0U5|A0A2K5U0U5_MACFA	44.444	81	44	1	545	624	93	173	1.33e-11	70.1
sp|Q08945|SSRP1_HUMAN	tr|A0A2K5U0U5|A0A2K5U0U5_MACFA	35.135	74	46	1	543	614	5	78	1.17e-04	49.7
sp|Q08945|SSRP1_HUMAN	tr|G3RII6|G3RII6_GORGO	44.444	81	44	1	545	624	93	173	1.33e-11	70.1
sp|Q08945|SSRP1_HUMAN	tr|G3RII6|G3RII6_GORGO	35.135	74	46	1	543	614	5	78	1.17e-04	49.7
sp|Q08945|SSRP1_HUMAN	tr|A0A091E274|A0A091E274_FUKDA	42.391	92	52	1	543	633	89	180	1.35e-11	69.7
sp|Q08945|SSRP1_HUMAN	tr|A0A091E274|A0A091E274_FUKDA	34.848	66	41	1	551	614	13	78	0.023	42.7
sp|Q08945|SSRP1_HUMAN	tr|A0A2U4B3Y9|A0A2U4B3Y9_TURTR	44.444	81	44	1	545	624	93	173	1.35e-11	70.1
sp|Q08945|SSRP1_HUMAN	tr|L5L1E1|L5L1E1_PTEAL	44.444	81	44	1	545	624	93	173	1.35e-11	70.1
sp|Q08945|SSRP1_HUMAN	tr|H2QQF6|H2QQF6_PANTR	44.444	81	44	1	545	624	93	173	1.35e-11	70.1
sp|Q08945|SSRP1_HUMAN	tr|A0A2R9CNQ4|A0A2R9CNQ4_PANPA	44.444	81	44	1	545	624	93	173	1.35e-11	70.1
sp|Q08945|SSRP1_HUMAN	tr|H9EQP8|H9EQP8_MACMU	44.444	81	44	1	545	624	93	173	1.35e-11	70.1
sp|Q08945|SSRP1_HUMAN	sp|P26583|HMGB2_HUMAN	44.444	81	44	1	545	624	93	173	1.35e-11	70.1
sp|Q08945|SSRP1_HUMAN	tr|A0A1S3WB25|A0A1S3WB25_ERIEU	44.444	81	44	1	545	624	93	173	1.35e-11	70.1
sp|Q08945|SSRP1_HUMAN	tr|A0A1S3WB25|A0A1S3WB25_ERIEU	35.135	74	46	1	543	614	5	78	1.18e-04	49.7
sp|Q08945|SSRP1_HUMAN	tr|A0A0D9S252|A0A0D9S252_CHLSB	44.444	81	44	1	545	624	93	173	1.35e-11	70.1
sp|Q08945|SSRP1_HUMAN	tr|A0A452E6V0|A0A452E6V0_CAPHI	44.444	81	44	1	545	624	93	173	1.35e-11	70.1
sp|Q08945|SSRP1_HUMAN	tr|A0A452E6V0|A0A452E6V0_CAPHI	35.135	74	46	1	543	614	5	78	1.18e-04	49.7
sp|Q08945|SSRP1_HUMAN	sp|P40673|HMGB2_BOVIN	44.444	81	44	1	545	624	93	173	1.35e-11	70.1
sp|Q08945|SSRP1_HUMAN	tr|F7FZC6|F7FZC6_ORNAN	47.368	76	40	0	539	614	88	163	1.35e-11	69.7
sp|Q08945|SSRP1_HUMAN	tr|F7FZC6|F7FZC6_ORNAN	34.524	84	53	1	543	624	6	89	1.82e-05	51.6
sp|Q08945|SSRP1_HUMAN	tr|H0XGY5|H0XGY5_OTOGA	44.444	81	44	1	545	624	93	173	1.36e-11	70.1
sp|Q08945|SSRP1_HUMAN	tr|H0XGY5|H0XGY5_OTOGA	35.135	74	46	1	543	614	5	78	6.97e-05	50.1
sp|Q08945|SSRP1_HUMAN	tr|A0A2I2U730|A0A2I2U730_FELCA	42.391	92	52	1	543	633	159	250	1.36e-11	71.2
sp|Q08945|SSRP1_HUMAN	tr|A0A2I2U730|A0A2I2U730_FELCA	34.848	66	41	1	551	614	83	148	0.14	40.8
sp|Q08945|SSRP1_HUMAN	tr|A0A384D890|A0A384D890_URSMA	44.444	81	44	1	545	624	93	173	1.38e-11	70.1
sp|Q08945|SSRP1_HUMAN	tr|A0A2K6F2Z6|A0A2K6F2Z6_PROCO	44.444	81	44	1	545	624	93	173	1.38e-11	70.1
sp|Q08945|SSRP1_HUMAN	tr|A0A2J8R9D1|A0A2J8R9D1_PONAB	44.444	81	44	1	545	624	93	173	1.38e-11	70.1
sp|Q08945|SSRP1_HUMAN	tr|A0A2J8R9D1|A0A2J8R9D1_PONAB	35.135	74	46	1	543	614	5	78	1.20e-04	49.7
sp|Q08945|SSRP1_HUMAN	tr|A0A096MR30|A0A096MR30_PAPAN	44.444	81	44	1	545	624	93	173	1.38e-11	70.1
sp|Q08945|SSRP1_HUMAN	tr|A0A096MR30|A0A096MR30_PAPAN	35.135	74	46	1	543	614	5	78	1.20e-04	49.7
sp|Q08945|SSRP1_HUMAN	tr|G1SCI9|G1SCI9_RABIT	44.444	81	44	1	545	624	93	173	1.38e-11	70.1
sp|Q08945|SSRP1_HUMAN	tr|G1SCI9|G1SCI9_RABIT	35.135	74	46	1	543	614	5	78	1.20e-04	49.7
sp|Q08945|SSRP1_HUMAN	tr|A0A2U3ZAN2|A0A2U3ZAN2_ODORO	44.444	81	44	1	545	624	93	173	1.38e-11	70.1
sp|Q08945|SSRP1_HUMAN	tr|M3XS53|M3XS53_MUSPF	44.444	81	44	1	545	624	93	173	1.38e-11	70.1
sp|Q08945|SSRP1_HUMAN	tr|A0A2K5YZI9|A0A2K5YZI9_MANLE	44.444	81	44	1	545	624	93	173	1.38e-11	70.1
sp|Q08945|SSRP1_HUMAN	tr|A0A2K5YZI9|A0A2K5YZI9_MANLE	35.135	74	46	1	543	614	5	78	1.20e-04	49.7
sp|Q08945|SSRP1_HUMAN	tr|G3T5K4|G3T5K4_LOXAF	44.444	81	44	1	545	624	93	173	1.38e-11	70.1
sp|Q08945|SSRP1_HUMAN	tr|G3T5K4|G3T5K4_LOXAF	35.135	74	46	1	543	614	5	78	1.20e-04	49.7
sp|Q08945|SSRP1_HUMAN	tr|A0A340X7T2|A0A340X7T2_LIPVE	44.444	81	44	1	545	624	93	173	1.38e-11	70.1
sp|Q08945|SSRP1_HUMAN	tr|A0A340X7T2|A0A340X7T2_LIPVE	35.135	74	46	1	543	614	5	78	1.20e-04	49.7
sp|Q08945|SSRP1_HUMAN	tr|A0A2U3Y1X1|A0A2U3Y1X1_LEPWE	44.444	81	44	1	545	624	93	173	1.38e-11	70.1
sp|Q08945|SSRP1_HUMAN	tr|M3W1S7|M3W1S7_FELCA	44.444	81	44	1	545	624	93	173	1.38e-11	70.1
sp|Q08945|SSRP1_HUMAN	tr|F6R5B2|F6R5B2_HORSE	44.444	81	44	1	545	624	93	173	1.38e-11	70.1
sp|Q08945|SSRP1_HUMAN	tr|F6R5B2|F6R5B2_HORSE	35.135	74	46	1	543	614	5	78	1.20e-04	49.7
sp|Q08945|SSRP1_HUMAN	tr|A0A2Y9PYN5|A0A2Y9PYN5_DELLE	44.444	81	44	1	545	624	93	173	1.38e-11	70.1
sp|Q08945|SSRP1_HUMAN	tr|A0A2Y9PYN5|A0A2Y9PYN5_DELLE	35.135	74	46	1	543	614	5	78	1.20e-04	49.7
sp|Q08945|SSRP1_HUMAN	tr|E2QY30|E2QY30_CANLF	44.444	81	44	1	545	624	93	173	1.38e-11	70.1
sp|Q08945|SSRP1_HUMAN	tr|D2GUW1|D2GUW1_AILME	44.444	81	44	1	545	624	93	173	1.38e-11	70.1
sp|Q08945|SSRP1_HUMAN	tr|W5Q343|W5Q343_SHEEP	44.444	81	44	1	545	624	93	173	1.38e-11	70.1
sp|Q08945|SSRP1_HUMAN	tr|W5Q343|W5Q343_SHEEP	35.135	74	46	1	543	614	5	78	1.05e-04	49.7
sp|Q08945|SSRP1_HUMAN	tr|W5Q0W2|W5Q0W2_SHEEP	44.444	81	44	1	545	624	93	173	1.38e-11	70.1
sp|Q08945|SSRP1_HUMAN	tr|W5Q0W2|W5Q0W2_SHEEP	35.135	74	46	1	543	614	5	78	1.05e-04	49.7
sp|Q08945|SSRP1_HUMAN	tr|A0A452DI18|A0A452DI18_BOVIN	42.391	92	52	1	543	633	163	254	1.38e-11	71.2
sp|Q08945|SSRP1_HUMAN	tr|A0A452DI18|A0A452DI18_BOVIN	34.848	66	41	1	551	614	87	152	0.031	42.7
sp|Q08945|SSRP1_HUMAN	tr|I3N1M8|I3N1M8_ICTTR	44.444	81	44	1	545	624	93	173	1.42e-11	70.1
sp|Q08945|SSRP1_HUMAN	tr|I3N1M8|I3N1M8_ICTTR	35.135	74	46	1	543	614	5	78	1.26e-04	49.7
sp|Q08945|SSRP1_HUMAN	tr|A0A2Y9E842|A0A2Y9E842_TRIMA	44.444	81	44	1	545	624	93	173	1.43e-11	70.1
sp|Q08945|SSRP1_HUMAN	tr|A0A2Y9E842|A0A2Y9E842_TRIMA	35.135	74	46	1	543	614	5	78	2.30e-04	48.9
sp|Q08945|SSRP1_HUMAN	tr|A0A2K6S9P1|A0A2K6S9P1_SAIBB	45.570	79	43	0	539	617	87	165	1.45e-11	69.3
sp|Q08945|SSRP1_HUMAN	tr|A0A2K6S9P1|A0A2K6S9P1_SAIBB	36.047	86	53	1	543	626	5	90	4.05e-06	53.5
sp|Q08945|SSRP1_HUMAN	tr|A0A2K5WZV3|A0A2K5WZV3_MACFA	44.737	76	42	0	539	614	87	162	1.47e-11	68.9
sp|Q08945|SSRP1_HUMAN	tr|A0A2K5WZV3|A0A2K5WZV3_MACFA	37.500	72	41	3	556	624	18	88	0.96	37.4
sp|Q08945|SSRP1_HUMAN	tr|Q7ZY24|Q7ZY24_XENLA	43.836	73	41	0	543	615	89	161	1.47e-11	69.7
sp|Q08945|SSRP1_HUMAN	tr|Q7ZY24|Q7ZY24_XENLA	33.333	66	42	1	551	614	13	78	0.060	41.2
sp|Q08945|SSRP1_HUMAN	tr|A0A2R8ZGW5|A0A2R8ZGW5_PANPA	41.379	87	50	1	539	624	87	173	1.50e-11	70.5
sp|Q08945|SSRP1_HUMAN	tr|A0A2R8ZGW5|A0A2R8ZGW5_PANPA	34.884	86	54	1	543	626	5	90	1.11e-04	50.1
sp|Q08945|SSRP1_HUMAN	tr|G5B400|G5B400_HETGA	44.444	81	44	1	545	624	94	174	1.51e-11	70.1
sp|Q08945|SSRP1_HUMAN	tr|G5B400|G5B400_HETGA	35.135	74	46	1	543	614	5	78	1.27e-04	49.7
sp|Q08945|SSRP1_HUMAN	sp|Q5B995|NHP6_EMENI	45.783	83	43	2	539	620	19	100	1.54e-11	67.0
sp|Q08945|SSRP1_HUMAN	tr|G1TI92|G1TI92_RABIT	44.444	81	44	1	545	624	93	173	1.56e-11	69.7
sp|Q08945|SSRP1_HUMAN	tr|G1TI92|G1TI92_RABIT	35.135	74	46	1	543	614	5	78	1.84e-04	48.9
sp|Q08945|SSRP1_HUMAN	sp|P12682|HMGB1_PIG	43.678	87	48	1	539	624	87	173	1.57e-11	70.1
sp|Q08945|SSRP1_HUMAN	sp|P12682|HMGB1_PIG	35.714	84	52	1	543	624	5	88	1.98e-05	52.0
sp|Q08945|SSRP1_HUMAN	tr|I3MJ28|I3MJ28_ICTTR	42.857	77	44	0	542	618	86	162	1.57e-11	69.3
sp|Q08945|SSRP1_HUMAN	tr|I3MJ28|I3MJ28_ICTTR	32.468	77	48	2	551	625	13	87	0.14	40.0
sp|Q08945|SSRP1_HUMAN	tr|W5P5Q1|W5P5Q1_SHEEP	43.678	87	48	1	539	624	80	166	1.60e-11	69.7
sp|Q08945|SSRP1_HUMAN	tr|A0A2K6JXV8|A0A2K6JXV8_RHIBE	41.304	92	53	1	543	633	89	180	1.62e-11	69.7
sp|Q08945|SSRP1_HUMAN	tr|A0A2K6JXV8|A0A2K6JXV8_RHIBE	33.333	66	42	1	551	614	13	78	0.11	40.4
sp|Q08945|SSRP1_HUMAN	tr|A0A2K6JWB2|A0A2K6JWB2_RHIBE	41.304	92	53	1	543	633	89	180	1.62e-11	69.7
sp|Q08945|SSRP1_HUMAN	tr|A0A2K6JWB2|A0A2K6JWB2_RHIBE	33.333	66	42	1	551	614	13	78	0.16	40.0
sp|Q08945|SSRP1_HUMAN	tr|G1TLG4|G1TLG4_RABIT	42.391	92	52	1	543	633	89	180	1.68e-11	69.3
sp|Q08945|SSRP1_HUMAN	tr|G1TLG4|G1TLG4_RABIT	38.235	68	36	3	551	614	13	78	0.12	40.4
sp|Q08945|SSRP1_HUMAN	tr|A0A2K6U8Q2|A0A2K6U8Q2_SAIBB	41.304	92	53	1	543	633	89	180	1.71e-11	69.7
sp|Q08945|SSRP1_HUMAN	tr|A0A2K6U8Q2|A0A2K6U8Q2_SAIBB	36.364	66	40	1	551	614	13	78	0.007	44.3
sp|Q08945|SSRP1_HUMAN	tr|F7IE66|F7IE66_CALJA	41.304	92	53	1	543	633	89	180	1.74e-11	69.3
sp|Q08945|SSRP1_HUMAN	tr|F7IE66|F7IE66_CALJA	33.333	66	42	1	551	614	13	78	0.13	40.4
sp|Q08945|SSRP1_HUMAN	tr|A0A2K6KNR8|A0A2K6KNR8_RHIBE	41.304	92	53	1	543	633	89	180	1.75e-11	69.7
sp|Q08945|SSRP1_HUMAN	tr|A0A2K6KNR8|A0A2K6KNR8_RHIBE	34.848	66	41	1	551	614	13	78	0.042	42.0
sp|Q08945|SSRP1_HUMAN	tr|A0A093GZU6|A0A093GZU6_DRYPU	47.368	76	40	0	539	614	87	162	1.77e-11	69.7
sp|Q08945|SSRP1_HUMAN	tr|A0A093GZU6|A0A093GZU6_DRYPU	36.905	84	51	1	543	624	5	88	5.09e-06	53.9
sp|Q08945|SSRP1_HUMAN	tr|A0A4X2LY51|A0A4X2LY51_VOMUR	47.368	76	40	0	539	614	87	162	1.82e-11	69.7
sp|Q08945|SSRP1_HUMAN	tr|A0A4X2LY51|A0A4X2LY51_VOMUR	35.714	84	52	1	543	624	5	88	2.51e-05	51.6
sp|Q08945|SSRP1_HUMAN	tr|A0A2K6V919|A0A2K6V919_SAIBB	43.434	99	50	2	539	631	87	185	1.84e-11	69.7
sp|Q08945|SSRP1_HUMAN	tr|A0A2K6V919|A0A2K6V919_SAIBB	34.524	84	53	1	543	624	5	88	3.68e-04	48.1
sp|Q08945|SSRP1_HUMAN	tr|A0A2K6KSB4|A0A2K6KSB4_RHIBE	45.205	73	40	0	543	615	77	149	1.88e-11	68.9
sp|Q08945|SSRP1_HUMAN	tr|A0A2K6KSB4|A0A2K6KSB4_RHIBE	34.848	66	41	1	551	614	1	66	0.019	42.7
sp|Q08945|SSRP1_HUMAN	tr|A0A2K6S1Y7|A0A2K6S1Y7_SAIBB	46.479	71	38	0	539	609	87	157	1.91e-11	68.2
sp|Q08945|SSRP1_HUMAN	tr|A0A2K6S1Y7|A0A2K6S1Y7_SAIBB	34.524	84	53	1	543	624	5	88	1.06e-05	51.6
sp|Q08945|SSRP1_HUMAN	tr|A0A2K6EE41|A0A2K6EE41_PAPAN	43.678	87	48	1	539	624	92	178	1.92e-11	69.7
sp|Q08945|SSRP1_HUMAN	tr|A0A2K6EE41|A0A2K6EE41_PAPAN	33.708	89	52	2	543	624	5	93	5.94e-04	47.8
sp|Q08945|SSRP1_HUMAN	tr|A0A087QM84|A0A087QM84_APTFO	47.368	76	40	0	539	614	87	162	1.97e-11	69.7
sp|Q08945|SSRP1_HUMAN	tr|A0A087QM84|A0A087QM84_APTFO	36.905	84	51	1	543	624	5	88	4.79e-06	53.9
sp|Q08945|SSRP1_HUMAN	tr|A0A151N7N1|A0A151N7N1_ALLMI	46.575	73	39	0	543	615	167	239	1.99e-11	70.9
sp|Q08945|SSRP1_HUMAN	tr|A0A151N7N1|A0A151N7N1_ALLMI	34.848	66	41	1	551	614	91	156	0.045	42.4
sp|Q08945|SSRP1_HUMAN	tr|A0A091WEQ1|A0A091WEQ1_OPIHO	47.368	76	40	0	539	614	87	162	2.00e-11	69.7
sp|Q08945|SSRP1_HUMAN	tr|A0A091WEQ1|A0A091WEQ1_OPIHO	36.905	84	51	1	543	624	5	88	4.86e-06	53.9
sp|Q08945|SSRP1_HUMAN	tr|G1NQB9|G1NQB9_MELGA	47.368	76	40	0	539	614	87	162	2.00e-11	69.7
sp|Q08945|SSRP1_HUMAN	tr|G1NQB9|G1NQB9_MELGA	36.905	84	51	1	543	624	5	88	4.86e-06	53.9
sp|Q08945|SSRP1_HUMAN	tr|A0A091IR01|A0A091IR01_EGRGA	47.368	76	40	0	539	614	87	162	2.00e-11	69.7
sp|Q08945|SSRP1_HUMAN	tr|A0A091IR01|A0A091IR01_EGRGA	36.905	84	51	1	543	624	5	88	4.86e-06	53.9
sp|Q08945|SSRP1_HUMAN	tr|A0A2I0MCL1|A0A2I0MCL1_COLLI	47.368	76	40	0	539	614	87	162	2.00e-11	69.7
sp|Q08945|SSRP1_HUMAN	tr|A0A2I0MCL1|A0A2I0MCL1_COLLI	36.905	84	51	1	543	624	5	88	4.86e-06	53.9
sp|Q08945|SSRP1_HUMAN	tr|H0WJB3|H0WJB3_OTOGA	45.205	73	40	0	543	615	89	161	2.01e-11	69.3
sp|Q08945|SSRP1_HUMAN	tr|H0WJB3|H0WJB3_OTOGA	34.848	66	41	1	551	614	13	78	0.014	43.1
sp|Q08945|SSRP1_HUMAN	tr|W5Q6J0|W5Q6J0_SHEEP	41.758	91	52	1	539	628	87	177	2.01e-11	69.3
sp|Q08945|SSRP1_HUMAN	tr|W5Q6J0|W5Q6J0_SHEEP	35.714	84	52	1	543	624	5	88	1.85e-05	52.0
sp|Q08945|SSRP1_HUMAN	tr|H0ZN87|H0ZN87_TAEGU	47.368	76	40	0	539	614	87	162	2.10e-11	69.7
sp|Q08945|SSRP1_HUMAN	tr|H0ZN87|H0ZN87_TAEGU	36.905	84	51	1	543	624	5	88	5.18e-06	53.5
sp|Q08945|SSRP1_HUMAN	tr|A0A091I2N2|A0A091I2N2_CALAN	47.368	76	40	0	539	614	87	162	2.18e-11	69.7
sp|Q08945|SSRP1_HUMAN	tr|A0A091I2N2|A0A091I2N2_CALAN	36.905	84	51	1	543	624	5	88	1.21e-05	52.8
sp|Q08945|SSRP1_HUMAN	tr|A0A2I3RLR8|A0A2I3RLR8_PANTR	45.205	73	40	0	543	615	89	161	2.28e-11	69.3
sp|Q08945|SSRP1_HUMAN	tr|A0A2I3RLR8|A0A2I3RLR8_PANTR	34.848	66	41	1	551	614	13	78	0.022	42.7
sp|Q08945|SSRP1_HUMAN	tr|A0A2R9BMX6|A0A2R9BMX6_PANPA	45.205	73	40	0	543	615	89	161	2.28e-11	69.3
sp|Q08945|SSRP1_HUMAN	tr|A0A2R9BMX6|A0A2R9BMX6_PANPA	34.848	66	41	1	551	614	13	78	0.022	42.7
sp|Q08945|SSRP1_HUMAN	tr|A0A2I3HY34|A0A2I3HY34_NOMLE	41.379	87	50	1	545	630	78	164	2.29e-11	68.9
sp|Q08945|SSRP1_HUMAN	tr|A0A2I3HY34|A0A2I3HY34_NOMLE	35.849	53	32	1	543	593	5	57	5.4	35.4
sp|Q08945|SSRP1_HUMAN	sp|O15347|HMGB3_HUMAN	41.304	92	53	1	543	633	89	180	2.30e-11	68.9
sp|Q08945|SSRP1_HUMAN	sp|O15347|HMGB3_HUMAN	34.848	66	41	1	551	614	13	78	0.025	42.4
sp|Q08945|SSRP1_HUMAN	tr|G3S2A5|G3S2A5_GORGO	41.304	92	53	1	543	633	89	180	2.30e-11	68.9
sp|Q08945|SSRP1_HUMAN	tr|G3S2A5|G3S2A5_GORGO	34.848	66	41	1	551	614	13	78	0.025	42.4
sp|Q08945|SSRP1_HUMAN	tr|H2PX27|H2PX27_PONAB	41.304	92	53	1	543	633	89	180	2.32e-11	68.9
sp|Q08945|SSRP1_HUMAN	tr|H2PX27|H2PX27_PONAB	34.848	66	41	1	551	614	13	78	0.026	42.4
sp|Q08945|SSRP1_HUMAN	tr|A0A096N0I4|A0A096N0I4_PAPAN	41.304	92	53	1	543	633	89	180	2.34e-11	68.9
sp|Q08945|SSRP1_HUMAN	tr|A0A096N0I4|A0A096N0I4_PAPAN	34.848	66	41	1	551	614	13	78	0.025	42.4
sp|Q08945|SSRP1_HUMAN	tr|A0A2R8ZNN6|A0A2R8ZNN6_PANPA	41.304	92	53	1	543	633	89	180	2.34e-11	68.9
sp|Q08945|SSRP1_HUMAN	tr|A0A2R8ZNN6|A0A2R8ZNN6_PANPA	34.848	66	41	1	551	614	13	78	0.025	42.4
sp|Q08945|SSRP1_HUMAN	tr|F6TE46|F6TE46_MACMU	41.304	92	53	1	543	633	89	180	2.34e-11	68.9
sp|Q08945|SSRP1_HUMAN	tr|F6TE46|F6TE46_MACMU	34.848	66	41	1	551	614	13	78	0.025	42.4
sp|Q08945|SSRP1_HUMAN	tr|A0A2K5TWB7|A0A2K5TWB7_MACFA	41.304	92	53	1	543	633	89	180	2.34e-11	68.9
sp|Q08945|SSRP1_HUMAN	tr|A0A2K5TWB7|A0A2K5TWB7_MACFA	34.848	66	41	1	551	614	13	78	0.025	42.4
sp|Q08945|SSRP1_HUMAN	tr|B2GUG5|B2GUG5_XENTR	34.454	119	77	1	498	616	209	326	2.35e-11	72.8
sp|Q08945|SSRP1_HUMAN	tr|A0A5F4VRI8|A0A5F4VRI8_CALJA	43.299	97	52	3	525	621	65	158	2.35e-11	68.6
sp|Q08945|SSRP1_HUMAN	tr|A0A5F4VRI8|A0A5F4VRI8_CALJA	29.333	75	51	1	543	615	7	81	3.8	35.8
sp|Q08945|SSRP1_HUMAN	tr|A0A0Q3LUI4|A0A0Q3LUI4_AMAAE	47.368	76	40	0	539	614	106	181	2.37e-11	69.7
sp|Q08945|SSRP1_HUMAN	tr|A0A0Q3LUI4|A0A0Q3LUI4_AMAAE	38.384	99	54	3	528	624	14	107	2.42e-06	55.1
sp|Q08945|SSRP1_HUMAN	tr|A0A5F9D013|A0A5F9D013_RABIT	44.444	81	44	1	545	624	93	173	2.39e-11	69.3
sp|Q08945|SSRP1_HUMAN	tr|A0A5F9D013|A0A5F9D013_RABIT	34.247	73	46	1	544	614	6	78	6.02e-04	47.4
sp|Q08945|SSRP1_HUMAN	tr|A0A2K5EX85|A0A2K5EX85_AOTNA	41.304	92	53	1	543	633	89	180	2.39e-11	68.9
sp|Q08945|SSRP1_HUMAN	tr|A0A2K5EX85|A0A2K5EX85_AOTNA	34.848	66	41	1	551	614	13	78	0.025	42.4
sp|Q08945|SSRP1_HUMAN	tr|F6RM23|F6RM23_CALJA	41.304	92	53	1	543	633	89	180	2.44e-11	68.9
sp|Q08945|SSRP1_HUMAN	tr|F6RM23|F6RM23_CALJA	34.848	66	41	1	551	614	13	78	0.025	42.4
sp|Q08945|SSRP1_HUMAN	tr|K7FJB3|K7FJB3_PELSI	47.368	76	40	0	539	614	87	162	2.45e-11	69.3
sp|Q08945|SSRP1_HUMAN	tr|K7FJB3|K7FJB3_PELSI	35.714	84	52	1	543	624	5	88	2.82e-05	51.6
sp|Q08945|SSRP1_HUMAN	sp|B2RPK0|HGB1A_HUMAN	43.678	87	48	1	539	624	87	173	2.48e-11	69.3
sp|Q08945|SSRP1_HUMAN	sp|B2RPK0|HGB1A_HUMAN	33.333	84	54	1	543	624	5	88	5.65e-04	47.8
sp|Q08945|SSRP1_HUMAN	tr|A0A1L8GKK0|A0A1L8GKK0_XENLA	34.454	119	77	1	498	616	209	326	2.52e-11	72.8
sp|Q08945|SSRP1_HUMAN	tr|A0A0Q3X7L2|A0A0Q3X7L2_AMAAE	46.575	73	39	0	543	615	193	265	2.63e-11	70.9
sp|Q08945|SSRP1_HUMAN	tr|A0A0Q3X7L2|A0A0Q3X7L2_AMAAE	34.848	66	41	1	551	614	117	182	0.15	40.8
sp|Q08945|SSRP1_HUMAN	tr|A0A2K5NNI2|A0A2K5NNI2_CERAT	46.479	71	38	0	539	609	90	160	2.65e-11	68.6
sp|Q08945|SSRP1_HUMAN	tr|A0A2K5NNI2|A0A2K5NNI2_CERAT	27.711	83	58	1	543	623	5	87	6.2	35.0
sp|Q08945|SSRP1_HUMAN	tr|A0A2I3LKD3|A0A2I3LKD3_PAPAN	45.205	73	40	0	543	615	80	152	2.79e-11	68.6
sp|Q08945|SSRP1_HUMAN	tr|A0A1U7QXL1|A0A1U7QXL1_MESAU	43.210	81	45	1	545	624	93	173	2.88e-11	68.9
sp|Q08945|SSRP1_HUMAN	tr|A0A0D9RKW2|A0A0D9RKW2_CHLSB	41.975	81	47	0	535	615	80	160	3.00e-11	68.9
sp|Q08945|SSRP1_HUMAN	tr|A0A0D9RKW2|A0A0D9RKW2_CHLSB	33.735	83	52	2	551	631	13	94	0.014	43.1
sp|Q08945|SSRP1_HUMAN	tr|G3QXS0|G3QXS0_GORGO	43.678	87	48	1	539	624	85	171	3.05e-11	68.9
sp|Q08945|SSRP1_HUMAN	tr|G3QXS0|G3QXS0_GORGO	33.333	84	53	2	543	624	4	86	0.004	45.1
sp|Q08945|SSRP1_HUMAN	tr|A0A2K6LTY0|A0A2K6LTY0_RHIBE	49.296	71	36	0	539	609	87	157	3.08e-11	68.2
sp|Q08945|SSRP1_HUMAN	tr|A0A2K6LTY0|A0A2K6LTY0_RHIBE	34.524	84	53	1	543	624	5	88	2.88e-05	50.8
sp|Q08945|SSRP1_HUMAN	tr|G3HY47|G3HY47_CRIGR	44.737	76	41	1	539	614	37	111	3.17e-11	67.8
sp|Q08945|SSRP1_HUMAN	tr|G1QCT3|G1QCT3_MYOLU	44.444	81	44	1	545	624	92	172	3.27e-11	68.9
sp|Q08945|SSRP1_HUMAN	tr|G1QCT3|G1QCT3_MYOLU	35.135	74	45	2	543	614	5	77	0.002	45.8
sp|Q08945|SSRP1_HUMAN	tr|A0A2K5LLL8|A0A2K5LLL8_CERAT	41.304	92	53	1	543	633	99	190	3.39e-11	68.9
sp|Q08945|SSRP1_HUMAN	tr|A0A2K5LLL8|A0A2K5LLL8_CERAT	34.848	66	41	1	551	614	23	88	0.030	42.4
sp|Q08945|SSRP1_HUMAN	tr|G1U1U4|G1U1U4_RABIT	42.169	83	47	1	543	624	91	173	3.42e-11	68.9
sp|Q08945|SSRP1_HUMAN	tr|G1U1U4|G1U1U4_RABIT	36.486	74	45	1	543	614	5	78	1.10e-04	49.7
sp|Q08945|SSRP1_HUMAN	tr|R1G0Y6|R1G0Y6_EMIHU	45.455	66	36	0	551	616	19	84	3.49e-11	65.1
sp|Q08945|SSRP1_HUMAN	tr|A0A2K5C4P7|A0A2K5C4P7_AOTNA	42.105	95	54	1	539	632	87	181	3.58e-11	68.2
sp|Q08945|SSRP1_HUMAN	tr|A0A2K5C4P7|A0A2K5C4P7_AOTNA	33.766	77	49	1	550	624	12	88	0.005	44.7
sp|Q08945|SSRP1_HUMAN	tr|W5PPS0|W5PPS0_SHEEP	41.379	87	50	1	539	624	87	173	3.63e-11	68.6
sp|Q08945|SSRP1_HUMAN	tr|W5PPS0|W5PPS0_SHEEP	34.524	84	53	1	543	624	5	88	6.78e-05	50.1
sp|Q08945|SSRP1_HUMAN	tr|A0A1D5QTR4|A0A1D5QTR4_MACMU	45.205	73	40	0	543	615	89	161	3.75e-11	68.9
sp|Q08945|SSRP1_HUMAN	tr|A0A1D5QTR4|A0A1D5QTR4_MACMU	34.848	66	41	1	551	614	13	78	0.032	42.4
sp|Q08945|SSRP1_HUMAN	tr|E1JIT5|E1JIT5_DROME	38.028	71	43	1	547	616	9	79	3.88e-11	66.6
sp|Q08945|SSRP1_HUMAN	tr|A0A2K5C2K2|A0A2K5C2K2_AOTNA	41.304	92	53	1	543	633	89	180	4.11e-11	68.6
sp|Q08945|SSRP1_HUMAN	tr|A0A2K5C2K2|A0A2K5C2K2_AOTNA	34.848	66	41	1	551	614	13	78	0.028	42.4
sp|Q08945|SSRP1_HUMAN	tr|G1SQ29|G1SQ29_RABIT	42.391	92	52	1	543	633	159	250	4.22e-11	69.7
sp|Q08945|SSRP1_HUMAN	tr|G1SQ29|G1SQ29_RABIT	34.848	66	41	1	551	614	83	148	0.12	41.2
sp|Q08945|SSRP1_HUMAN	tr|M3YUJ9|M3YUJ9_MUSPF	42.529	87	49	1	539	624	57	143	4.23e-11	67.8
sp|Q08945|SSRP1_HUMAN	tr|A0A2K6EPK1|A0A2K6EPK1_PROCO	43.678	87	48	1	539	624	87	173	4.32e-11	68.6
sp|Q08945|SSRP1_HUMAN	tr|A0A2K6EPK1|A0A2K6EPK1_PROCO	35.714	84	52	1	543	624	5	88	8.89e-05	50.1
sp|Q08945|SSRP1_HUMAN	tr|F7GZS3|F7GZS3_CALJA	42.529	87	49	1	539	624	87	173	4.62e-11	68.6
sp|Q08945|SSRP1_HUMAN	tr|F7GZS3|F7GZS3_CALJA	35.714	84	52	1	543	624	5	88	1.69e-05	52.0
sp|Q08945|SSRP1_HUMAN	tr|A0A226MRX5|A0A226MRX5_CALSU	47.368	76	40	0	539	614	119	194	4.69e-11	69.3
sp|Q08945|SSRP1_HUMAN	tr|A0A226MRX5|A0A226MRX5_CALSU	36.905	84	51	1	543	624	37	120	1.04e-05	53.1
sp|Q08945|SSRP1_HUMAN	tr|A0A2K5YRH1|A0A2K5YRH1_MANLE	47.761	67	35	0	543	609	89	155	4.79e-11	67.0
sp|Q08945|SSRP1_HUMAN	tr|A0A2K5YRH1|A0A2K5YRH1_MANLE	34.848	66	41	1	551	614	13	78	0.012	42.7
sp|Q08945|SSRP1_HUMAN	tr|G1KDK8|G1KDK8_ANOCA	44.828	87	46	2	539	624	87	172	5.18e-11	68.6
sp|Q08945|SSRP1_HUMAN	tr|G1KDK8|G1KDK8_ANOCA	36.905	84	51	1	543	624	5	88	4.67e-05	50.8
sp|Q08945|SSRP1_HUMAN	sp|P17741|HMGB2_PIG	47.143	70	37	0	545	614	93	162	5.39e-11	68.2
sp|Q08945|SSRP1_HUMAN	sp|P17741|HMGB2_PIG	35.135	74	46	1	543	614	5	78	1.07e-04	49.7
sp|Q08945|SSRP1_HUMAN	tr|F1RJ01|F1RJ01_PIG	47.143	70	37	0	545	614	93	162	5.39e-11	68.2
sp|Q08945|SSRP1_HUMAN	tr|F1RJ01|F1RJ01_PIG	35.135	74	46	1	543	614	5	78	1.11e-04	49.7
sp|Q08945|SSRP1_HUMAN	tr|A0A2K5ZGD2|A0A2K5ZGD2_MANLE	41.414	99	57	1	539	636	81	179	5.54e-11	68.2
sp|Q08945|SSRP1_HUMAN	tr|A0A2K5ZGD2|A0A2K5ZGD2_MANLE	35.366	82	51	1	547	626	3	84	1.84e-04	48.9
sp|Q08945|SSRP1_HUMAN	tr|A0A5F5XVI4|A0A5F5XVI4_FELCA	49.296	71	36	0	539	609	87	157	5.69e-11	68.6
sp|Q08945|SSRP1_HUMAN	tr|A0A5F5XVI4|A0A5F5XVI4_FELCA	35.714	84	52	1	543	624	5	88	1.62e-05	52.4
sp|Q08945|SSRP1_HUMAN	tr|A0A1L8GEG8|A0A1L8GEG8_XENLA	35.043	117	75	1	498	614	209	324	5.75e-11	71.6
sp|Q08945|SSRP1_HUMAN	tr|H2P3W9|H2P3W9_PONAB	41.379	87	50	1	539	624	87	173	5.76e-11	68.2
sp|Q08945|SSRP1_HUMAN	tr|H2P3W9|H2P3W9_PONAB	34.884	86	50	3	543	624	5	88	0.003	45.4
sp|Q08945|SSRP1_HUMAN	sp|P30681|HMGB2_MOUSE	43.210	81	45	1	545	624	93	173	5.87e-11	68.2
sp|Q08945|SSRP1_HUMAN	sp|P30681|HMGB2_MOUSE	35.135	74	46	1	543	614	5	78	1.64e-04	49.3
sp|Q08945|SSRP1_HUMAN	tr|A0A1S3FX66|A0A1S3FX66_DIPOR	47.143	70	37	0	545	614	93	162	6.33e-11	68.2
sp|Q08945|SSRP1_HUMAN	tr|A0A1S3FX66|A0A1S3FX66_DIPOR	35.135	74	46	1	543	614	5	78	1.33e-04	49.3
sp|Q08945|SSRP1_HUMAN	tr|A0A452ENF1|A0A452ENF1_CAPHI	44.156	77	43	0	539	615	87	163	6.52e-11	67.4
sp|Q08945|SSRP1_HUMAN	tr|A0A452ENF1|A0A452ENF1_CAPHI	34.884	86	54	1	543	626	5	90	3.76e-05	50.8
sp|Q08945|SSRP1_HUMAN	sp|P11633|NHP6B_YEAST	34.314	102	60	1	518	619	5	99	6.60e-11	64.7
sp|Q08945|SSRP1_HUMAN	sp|P11632|NHP6A_YEAST	42.424	66	38	0	543	608	17	82	7.03e-11	64.7
sp|Q08945|SSRP1_HUMAN	tr|A0A5F9DA75|A0A5F9DA75_RABIT	61.702	47	18	0	539	585	87	133	7.49e-11	66.2
sp|Q08945|SSRP1_HUMAN	tr|A0A5F9DA75|A0A5F9DA75_RABIT	34.118	85	54	1	542	624	4	88	4.59e-06	52.4
sp|Q08945|SSRP1_HUMAN	tr|A0A2K6ME05|A0A2K6ME05_RHIBE	48.438	64	33	0	539	602	87	150	7.81e-11	66.6
sp|Q08945|SSRP1_HUMAN	tr|A0A2K6ME05|A0A2K6ME05_RHIBE	34.524	84	53	1	543	624	5	88	2.07e-04	47.8
sp|Q08945|SSRP1_HUMAN	tr|G3I180|G3I180_CRIGR	41.860	86	49	1	539	623	300	385	7.95e-11	70.5
sp|Q08945|SSRP1_HUMAN	tr|F6XH74|F6XH74_HORSE	46.053	76	41	0	539	614	87	162	8.06e-11	67.8
sp|Q08945|SSRP1_HUMAN	tr|F6XH74|F6XH74_HORSE	34.524	84	53	1	543	624	5	88	3.84e-05	51.2
sp|Q08945|SSRP1_HUMAN	tr|A0A2K5E0B9|A0A2K5E0B9_AOTNA	43.210	81	46	0	535	615	80	160	8.79e-11	67.4
sp|Q08945|SSRP1_HUMAN	tr|A0A2K6AA39|A0A2K6AA39_MANLE	40.449	89	47	1	539	621	85	173	9.11e-11	67.4
sp|Q08945|SSRP1_HUMAN	tr|A0A2K6AA39|A0A2K6AA39_MANLE	34.409	93	54	4	543	630	5	95	0.003	45.4
sp|Q08945|SSRP1_HUMAN	tr|G5B9F5|G5B9F5_HETGA	43.421	76	43	0	539	614	87	162	1.00e-10	67.4
sp|Q08945|SSRP1_HUMAN	tr|G5B9F5|G5B9F5_HETGA	33.333	84	54	1	543	624	5	88	0.014	43.1
sp|Q08945|SSRP1_HUMAN	tr|A0A2K1IE63|A0A2K1IE63_PHYPA	39.796	98	49	2	527	614	28	125	1.01e-10	66.2
sp|Q08945|SSRP1_HUMAN	tr|H0XRS7|H0XRS7_OTOGA	45.333	75	41	0	540	614	85	159	1.02e-10	67.4
sp|Q08945|SSRP1_HUMAN	tr|A0A096P3H6|A0A096P3H6_PAPAN	40.659	91	53	1	544	633	90	180	1.04e-10	67.0
sp|Q08945|SSRP1_HUMAN	tr|A0A096P3H6|A0A096P3H6_PAPAN	31.818	66	43	1	551	614	13	78	1.4	37.4
sp|Q08945|SSRP1_HUMAN	tr|G5BCF8|G5BCF8_HETGA	41.975	81	46	1	545	624	43	123	1.09e-10	65.9
sp|Q08945|SSRP1_HUMAN	tr|G5BNX0|G5BNX0_HETGA	41.573	89	51	1	537	624	84	172	1.09e-10	68.2
sp|Q08945|SSRP1_HUMAN	tr|G5BNX0|G5BNX0_HETGA	28.916	83	57	1	543	623	5	87	0.27	39.7
sp|Q08945|SSRP1_HUMAN	tr|A0A060Y9B1|A0A060Y9B1_ONCMY	40.476	84	48	1	539	620	83	166	1.11e-10	67.4
sp|Q08945|SSRP1_HUMAN	tr|A0A060Y9B1|A0A060Y9B1_ONCMY	30.000	90	61	1	544	631	6	95	0.33	39.3
sp|Q08945|SSRP1_HUMAN	tr|A0A2I3TEV6|A0A2I3TEV6_PANTR	42.529	87	49	1	539	624	82	168	1.16e-10	67.0
sp|Q08945|SSRP1_HUMAN	tr|A0A2I3TEV6|A0A2I3TEV6_PANTR	35.135	74	45	1	551	624	13	83	0.35	38.9
sp|Q08945|SSRP1_HUMAN	tr|A0A5F4VR48|A0A5F4VR48_CALJA	43.836	73	41	0	543	615	89	161	1.21e-10	67.0
sp|Q08945|SSRP1_HUMAN	tr|A0A5F4VR48|A0A5F4VR48_CALJA	35.135	74	46	1	543	614	5	78	0.004	45.1
sp|Q08945|SSRP1_HUMAN	tr|E1BIF8|E1BIF8_BOVIN	47.368	76	37	2	542	616	85	158	1.24e-10	67.0
sp|Q08945|SSRP1_HUMAN	tr|E1BIF8|E1BIF8_BOVIN	33.333	78	51	1	543	619	5	82	0.005	44.7
sp|Q08945|SSRP1_HUMAN	tr|A0A091VKQ4|A0A091VKQ4_OPIHO	34.746	118	76	1	499	616	185	301	1.26e-10	70.5
sp|Q08945|SSRP1_HUMAN	tr|A0A286Y2Z6|A0A286Y2Z6_CAVPO	42.683	82	46	1	539	620	80	160	1.30e-10	66.6
sp|Q08945|SSRP1_HUMAN	tr|A0A286Y2Z6|A0A286Y2Z6_CAVPO	36.585	82	46	3	547	624	2	81	0.007	43.9
sp|Q08945|SSRP1_HUMAN	tr|A0A093GHR0|A0A093GHR0_DRYPU	35.043	117	75	1	498	614	179	294	1.32e-10	70.5
sp|Q08945|SSRP1_HUMAN	tr|A0A287D0R4|A0A287D0R4_ICTTR	43.678	87	47	2	539	624	87	172	1.34e-10	66.6
sp|Q08945|SSRP1_HUMAN	tr|A0A287D0R4|A0A287D0R4_ICTTR	35.714	84	52	1	543	624	5	88	1.33e-05	52.0
sp|Q08945|SSRP1_HUMAN	tr|A0A2I3RG79|A0A2I3RG79_PANTR	42.529	87	49	1	539	624	79	165	1.47e-10	66.6
sp|Q08945|SSRP1_HUMAN	tr|A0A2I3RG79|A0A2I3RG79_PANTR	33.333	84	46	2	543	624	5	80	0.013	43.1
sp|Q08945|SSRP1_HUMAN	tr|A0A2R9A4L2|A0A2R9A4L2_PANPA	42.529	87	49	1	539	624	79	165	1.47e-10	66.6
sp|Q08945|SSRP1_HUMAN	tr|A0A2R9A4L2|A0A2R9A4L2_PANPA	33.333	84	46	2	543	624	5	80	0.013	43.1
sp|Q08945|SSRP1_HUMAN	tr|C0HBT7|C0HBT7_SALSA	39.241	79	48	0	542	620	88	166	1.62e-10	66.6
sp|Q08945|SSRP1_HUMAN	tr|C0HBT7|C0HBT7_SALSA	30.000	90	61	1	544	631	6	95	0.48	38.5
sp|Q08945|SSRP1_HUMAN	tr|A0A060YKT9|A0A060YKT9_ONCMY	39.241	79	48	0	542	620	88	166	1.62e-10	66.6
sp|Q08945|SSRP1_HUMAN	tr|A0A060YKT9|A0A060YKT9_ONCMY	30.000	90	61	1	544	631	6	95	0.48	38.5
sp|Q08945|SSRP1_HUMAN	tr|W5PQP5|W5PQP5_SHEEP	47.887	71	37	0	539	609	87	157	1.62e-10	67.0
sp|Q08945|SSRP1_HUMAN	tr|W5PQP5|W5PQP5_SHEEP	35.714	84	52	1	543	624	5	88	2.05e-05	52.0
sp|Q08945|SSRP1_HUMAN	tr|A0A2K6M9C5|A0A2K6M9C5_RHIBE	53.571	56	26	0	539	594	74	129	1.65e-10	64.7
sp|Q08945|SSRP1_HUMAN	tr|A0A2K6M9C5|A0A2K6M9C5_RHIBE	32.143	84	42	2	543	624	5	75	0.77	37.0
sp|Q08945|SSRP1_HUMAN	tr|A0A2U3YCB6|A0A2U3YCB6_LEPWE	42.529	87	49	1	539	624	87	173	1.69e-10	67.0
sp|Q08945|SSRP1_HUMAN	tr|A0A2U3YCB6|A0A2U3YCB6_LEPWE	33.333	84	54	1	543	624	5	88	0.001	46.6
sp|Q08945|SSRP1_HUMAN	tr|A0A091IH03|A0A091IH03_CALAN	34.454	119	77	1	498	616	184	301	1.70e-10	70.1
sp|Q08945|SSRP1_HUMAN	tr|A0A0D9SDW3|A0A0D9SDW3_CHLSB	44.156	77	43	0	539	615	84	160	1.74e-10	66.6
sp|Q08945|SSRP1_HUMAN	tr|A0A0D9SDW3|A0A0D9SDW3_CHLSB	30.488	82	56	1	551	631	13	94	0.22	39.7
sp|Q08945|SSRP1_HUMAN	tr|A0A5F9DV54|A0A5F9DV54_RABIT	42.529	87	49	1	539	624	87	173	1.77e-10	67.0
sp|Q08945|SSRP1_HUMAN	tr|A0A5F9DV54|A0A5F9DV54_RABIT	35.714	84	52	1	543	624	5	88	1.60e-05	52.4
sp|Q08945|SSRP1_HUMAN	tr|A0A2K6SEG5|A0A2K6SEG5_SAIBB	44.444	81	43	2	545	624	84	163	1.92e-10	66.2
sp|Q08945|SSRP1_HUMAN	tr|A0A3Q0CF98|A0A3Q0CF98_MESAU	50.746	67	33	0	534	600	70	136	1.92e-10	66.2
sp|Q08945|SSRP1_HUMAN	tr|A0A2I0M2H8|A0A2I0M2H8_COLLI	35.043	117	75	1	498	614	212	327	1.94e-10	70.1
sp|Q08945|SSRP1_HUMAN	tr|A0A0D9RE91|A0A0D9RE91_CHLSB	45.070	71	39	0	539	609	85	155	2.09e-10	66.2
sp|Q08945|SSRP1_HUMAN	tr|A0A0D9RE91|A0A0D9RE91_CHLSB	29.870	77	52	1	551	625	13	89	1.2	37.4
sp|Q08945|SSRP1_HUMAN	tr|A0A287BEI7|A0A287BEI7_PIG	51.724	58	28	0	539	596	87	144	2.10e-10	67.0
sp|Q08945|SSRP1_HUMAN	tr|A0A287BEI7|A0A287BEI7_PIG	36.047	86	53	1	543	626	5	90	4.01e-06	54.3
sp|Q08945|SSRP1_HUMAN	tr|A0A2K6S964|A0A2K6S964_SAIBB	40.230	87	51	1	539	624	81	167	2.18e-10	66.2
sp|Q08945|SSRP1_HUMAN	tr|A0A2K6S964|A0A2K6S964_SAIBB	33.333	84	48	2	543	624	5	82	0.019	42.7
sp|Q08945|SSRP1_HUMAN	tr|H0ZAX2|H0ZAX2_TAEGU	35.043	117	75	1	498	614	184	299	2.29e-10	69.7
sp|Q08945|SSRP1_HUMAN	tr|A0A2R8ZQZ1|A0A2R8ZQZ1_PANPA	42.529	87	49	1	539	624	82	168	2.31e-10	66.2
sp|Q08945|SSRP1_HUMAN	tr|A0A2R8ZQZ1|A0A2R8ZQZ1_PANPA	35.135	74	45	1	551	624	13	83	0.35	38.9
sp|Q08945|SSRP1_HUMAN	tr|A0A2K6FYR9|A0A2K6FYR9_PROCO	47.887	71	37	0	539	609	72	142	2.31e-10	65.9
sp|Q08945|SSRP1_HUMAN	tr|H0WW77|H0WW77_OTOGA	43.210	81	46	0	535	615	80	160	2.34e-10	65.9
sp|Q08945|SSRP1_HUMAN	tr|H0WW77|H0WW77_OTOGA	30.000	80	54	1	542	619	4	83	0.097	40.4
sp|Q08945|SSRP1_HUMAN	tr|A0A340Y051|A0A340Y051_LIPVE	38.710	93	51	1	535	621	83	175	2.42e-10	67.0
sp|Q08945|SSRP1_HUMAN	tr|A0A340Y051|A0A340Y051_LIPVE	32.432	74	45	1	551	619	13	86	0.41	39.3
sp|Q08945|SSRP1_HUMAN	tr|A0A0Q3R674|A0A0Q3R674_AMAAE	34.188	117	76	1	498	614	194	309	2.54e-10	68.6
sp|Q08945|SSRP1_HUMAN	tr|G3TCN0|G3TCN0_LOXAF	31.852	135	83	4	482	614	163	290	2.72e-10	69.7
sp|Q08945|SSRP1_HUMAN	tr|A0A060X2Q8|A0A060X2Q8_ONCMY	39.773	88	53	0	542	629	90	177	2.75e-10	65.9
sp|Q08945|SSRP1_HUMAN	tr|A0A060X2Q8|A0A060X2Q8_ONCMY	32.184	87	55	2	543	625	5	91	0.038	42.0
sp|Q08945|SSRP1_HUMAN	tr|A0A2Y9EA95|A0A2Y9EA95_TRIMA	31.852	135	83	4	482	614	163	290	2.79e-10	69.7
sp|Q08945|SSRP1_HUMAN	tr|A0A452EHI8|A0A452EHI8_CAPHI	45.455	77	41	1	545	621	93	168	2.81e-10	66.2
sp|Q08945|SSRP1_HUMAN	tr|A0A452EHI8|A0A452EHI8_CAPHI	33.784	74	47	1	543	614	5	78	3.03e-04	48.1
sp|Q08945|SSRP1_HUMAN	tr|A0A099YWP3|A0A099YWP3_TINGU	34.188	117	76	1	498	614	184	299	2.97e-10	69.3
sp|Q08945|SSRP1_HUMAN	tr|A0A2K6ELW4|A0A2K6ELW4_PROCO	42.529	87	49	1	539	624	87	173	3.02e-10	66.2
sp|Q08945|SSRP1_HUMAN	tr|A0A2K6ELW4|A0A2K6ELW4_PROCO	33.333	84	54	1	543	624	5	88	2.79e-04	48.5
sp|Q08945|SSRP1_HUMAN	tr|A0A2K6S5G4|A0A2K6S5G4_SAIBB	41.379	87	50	1	539	624	87	173	3.04e-10	65.9
sp|Q08945|SSRP1_HUMAN	tr|A0A2K6S5G4|A0A2K6S5G4_SAIBB	32.143	84	55	1	543	624	5	88	0.021	42.7
sp|Q08945|SSRP1_HUMAN	tr|A0A2K5BY33|A0A2K5BY33_AOTNA	50.000	62	31	0	539	600	87	148	3.06e-10	65.5
sp|Q08945|SSRP1_HUMAN	tr|A0A2K5BY33|A0A2K5BY33_AOTNA	33.333	84	54	1	543	624	5	88	0.001	46.2
sp|Q08945|SSRP1_HUMAN	tr|A0A2K5KJ08|A0A2K5KJ08_CERAT	42.529	87	49	1	539	624	87	173	3.22e-10	65.9
sp|Q08945|SSRP1_HUMAN	tr|A0A2K5KJ08|A0A2K5KJ08_CERAT	34.524	84	53	1	543	624	5	88	2.26e-04	48.9
sp|Q08945|SSRP1_HUMAN	tr|K7FN01|K7FN01_PELSI	29.825	114	72	1	543	648	204	317	3.24e-10	68.9
sp|Q08945|SSRP1_HUMAN	tr|A0A2K5TWG8|A0A2K5TWG8_MACFA	42.308	78	45	0	539	616	65	142	3.82e-10	65.1
sp|Q08945|SSRP1_HUMAN	tr|A0A151MS12|A0A151MS12_ALLMI	33.898	118	77	1	499	616	213	329	3.86e-10	68.6
sp|Q08945|SSRP1_HUMAN	sp|Q6CC79|NHP6_YARLI	38.462	78	48	0	543	620	21	98	4.00e-10	62.8
sp|Q08945|SSRP1_HUMAN	sp|Q7S045|NHP6_NEUCR	39.726	73	44	0	542	614	21	93	4.24e-10	62.8
sp|Q08945|SSRP1_HUMAN	tr|Q6P7M9|Q6P7M9_XENTR	43.243	74	42	0	543	616	92	165	4.57e-10	65.5
sp|Q08945|SSRP1_HUMAN	tr|Q6P7M9|Q6P7M9_XENTR	36.486	74	45	1	543	614	5	78	5.03e-05	50.8
sp|Q08945|SSRP1_HUMAN	tr|A0A444XUE5|A0A444XUE5_ARAHY	39.216	102	61	1	514	614	74	175	4.59e-10	65.9
sp|Q08945|SSRP1_HUMAN	tr|A0A1S3PWK9|A0A1S3PWK9_SALSA	34.746	118	75	1	497	614	202	317	4.59e-10	68.9
sp|Q08945|SSRP1_HUMAN	tr|A0A1L8EMS4|A0A1L8EMS4_XENLA	29.825	114	72	1	543	648	219	332	4.66e-10	68.6
sp|Q08945|SSRP1_HUMAN	tr|H0XMR3|H0XMR3_OTOGA	43.421	76	42	1	539	614	47	121	4.95e-10	64.7
sp|Q08945|SSRP1_HUMAN	tr|A0A060XQA3|A0A060XQA3_ONCMY	34.746	118	75	1	497	614	83	198	5.09e-10	67.0
sp|Q08945|SSRP1_HUMAN	tr|G1MZN1|G1MZN1_MELGA	34.188	117	76	1	498	614	207	322	5.13e-10	68.6
sp|Q08945|SSRP1_HUMAN	tr|A0A1S3APQ1|A0A1S3APQ1_ERIEU	33.333	117	77	1	498	614	207	322	5.26e-10	68.6
sp|Q08945|SSRP1_HUMAN	tr|A0A1L8F3T4|A0A1L8F3T4_XENLA	42.667	75	43	0	542	616	89	163	5.28e-10	64.3
sp|Q08945|SSRP1_HUMAN	tr|A0A1L8F3T4|A0A1L8F3T4_XENLA	39.759	83	47	2	543	623	5	86	1.58e-05	51.2
sp|Q08945|SSRP1_HUMAN	tr|A0A0D9QZ41|A0A0D9QZ41_CHLSB	33.333	117	77	1	498	614	207	322	5.39e-10	68.6
sp|Q08945|SSRP1_HUMAN	tr|G5CB25|G5CB25_HETGA	46.479	71	38	0	539	609	87	157	5.41e-10	64.3
sp|Q08945|SSRP1_HUMAN	tr|G5CB25|G5CB25_HETGA	37.209	86	52	1	543	626	5	90	5.07e-06	52.8
sp|Q08945|SSRP1_HUMAN	tr|G1U2M7|G1U2M7_RABIT	43.836	73	41	0	544	616	58	130	5.45e-10	64.7
sp|Q08945|SSRP1_HUMAN	tr|A0A091J2X6|A0A091J2X6_EGRGA	33.613	119	78	1	498	616	184	301	5.53e-10	68.6
sp|Q08945|SSRP1_HUMAN	tr|G1LJU9|G1LJU9_AILME	32.773	119	79	1	498	616	205	322	5.55e-10	68.6
sp|Q08945|SSRP1_HUMAN	tr|G3GZA1|G3GZA1_CRIGR	42.529	87	48	2	539	624	12	97	5.59e-10	64.3
sp|Q08945|SSRP1_HUMAN	tr|A0A087QX53|A0A087QX53_APTFO	33.613	119	78	1	498	616	184	301	5.67e-10	68.6
sp|Q08945|SSRP1_HUMAN	tr|A0A1U7R4F5|A0A1U7R4F5_MESAU	33.333	117	77	1	498	614	206	321	5.74e-10	68.6
sp|Q08945|SSRP1_HUMAN	tr|K7FLV4|K7FLV4_PELSI	34.188	117	76	1	498	614	212	327	5.75e-10	68.6
sp|Q08945|SSRP1_HUMAN	tr|A0A2K5CDV3|A0A2K5CDV3_AOTNA	44.737	76	41	1	540	615	78	152	6.00e-10	64.7
sp|Q08945|SSRP1_HUMAN	tr|A0A2K5CDV3|A0A2K5CDV3_AOTNA	35.714	70	43	1	543	610	5	74	0.075	40.8
sp|Q08945|SSRP1_HUMAN	tr|A0A2I3LMJ9|A0A2I3LMJ9_PAPAN	51.724	58	28	0	539	596	86	143	6.01e-10	65.1
sp|Q08945|SSRP1_HUMAN	tr|A0A2I3LMJ9|A0A2I3LMJ9_PAPAN	34.524	84	53	1	543	624	4	87	7.07e-04	47.4
sp|Q08945|SSRP1_HUMAN	tr|A0A2K5V5A8|A0A2K5V5A8_MACFA	32.773	119	79	1	498	616	191	308	6.10e-10	68.2
sp|Q08945|SSRP1_HUMAN	tr|A0A2R8P7K9|A0A2R8P7K9_CALJA	41.379	87	50	1	539	624	87	173	6.15e-10	65.5
sp|Q08945|SSRP1_HUMAN	tr|A0A2R8P7K9|A0A2R8P7K9_CALJA	35.714	84	52	1	543	624	5	88	1.43e-05	52.4
sp|Q08945|SSRP1_HUMAN	tr|A0A2K5KM48|A0A2K5KM48_CERAT	33.333	117	77	1	498	614	207	322	6.26e-10	68.2
sp|Q08945|SSRP1_HUMAN	tr|A0A1D5QX57|A0A1D5QX57_MACMU	33.333	117	77	1	498	614	207	322	6.27e-10	68.2
sp|Q08945|SSRP1_HUMAN	tr|G3PVY2|G3PVY2_GASAC	40.260	77	46	0	543	619	92	168	6.28e-10	65.1
sp|Q08945|SSRP1_HUMAN	tr|G3PVY2|G3PVY2_GASAC	37.333	75	45	1	542	614	3	77	1.51e-04	49.3
sp|Q08945|SSRP1_HUMAN	tr|A0A2K1IE58|A0A2K1IE58_PHYPA	37.755	98	51	2	527	614	28	125	6.36e-10	63.9
sp|Q08945|SSRP1_HUMAN	tr|A0A2K5KVC6|A0A2K5KVC6_CERAT	44.444	81	43	2	545	624	93	172	6.42e-10	65.1
sp|Q08945|SSRP1_HUMAN	tr|W5Q857|W5Q857_SHEEP	32.773	119	79	1	498	616	192	309	6.45e-10	68.2
sp|Q08945|SSRP1_HUMAN	tr|R0K0Q8|R0K0Q8_ANAPL	33.613	119	78	1	498	616	155	272	6.51e-10	68.2
sp|Q08945|SSRP1_HUMAN	tr|A0A2K5XGA6|A0A2K5XGA6_MANLE	32.773	119	79	1	498	616	218	335	6.54e-10	68.2
sp|Q08945|SSRP1_HUMAN	tr|G3TE68|G3TE68_LOXAF	33.333	117	77	1	498	614	206	321	6.56e-10	68.2
sp|Q08999|RBL2_HUMAN	sp|Q08999|RBL2_HUMAN	100.000	1139	0	0	1	1139	1	1139	0.0	2373
sp|Q08999|RBL2_HUMAN	tr|G3RZ75|G3RZ75_GORGO	99.912	1139	1	0	1	1139	1	1139	0.0	2370
sp|Q08999|RBL2_HUMAN	tr|K7C590|K7C590_PANTR	99.824	1139	2	0	1	1139	1	1139	0.0	2369
sp|Q08999|RBL2_HUMAN	tr|A0A2R9BEV4|A0A2R9BEV4_PANPA	99.824	1139	2	0	1	1139	1	1139	0.0	2369
sp|Q08999|RBL2_HUMAN	tr|H2NQW4|H2NQW4_PONAB	99.561	1140	4	1	1	1139	1	1140	0.0	2360
sp|Q08999|RBL2_HUMAN	tr|A0A2K5KNY9|A0A2K5KNY9_CERAT	99.385	1139	7	0	1	1139	1	1139	0.0	2357
sp|Q08999|RBL2_HUMAN	tr|A0A2K5ZL30|A0A2K5ZL30_MANLE	99.298	1139	8	0	1	1139	1	1139	0.0	2356
sp|Q08999|RBL2_HUMAN	tr|A0A0D9QZ27|A0A0D9QZ27_CHLSB	99.298	1140	7	1	1	1139	1	1140	0.0	2353
sp|Q08999|RBL2_HUMAN	tr|A0A2K5X2M2|A0A2K5X2M2_MACFA	99.387	1141	5	2	1	1139	1	1141	0.0	2352
sp|Q08999|RBL2_HUMAN	tr|A0A096NIB6|A0A096NIB6_PAPAN	99.211	1140	8	1	1	1139	1	1140	0.0	2350
sp|Q08999|RBL2_HUMAN	tr|A0A1D5QDE7|A0A1D5QDE7_MACMU	99.387	1141	5	2	1	1139	1	1141	0.0	2350
sp|Q08999|RBL2_HUMAN	tr|G1QK44|G1QK44_NOMLE	99.122	1139	9	1	1	1139	1	1138	0.0	2348
sp|Q08999|RBL2_HUMAN	tr|A0A2K5EN56|A0A2K5EN56_AOTNA	98.422	1141	16	2	1	1139	1	1141	0.0	2338
sp|Q08999|RBL2_HUMAN	tr|F7IDQ1|F7IDQ1_CALJA	97.398	1153	16	3	1	1139	1	1153	0.0	2331
sp|Q08999|RBL2_HUMAN	tr|F7DJN1|F7DJN1_HORSE	97.456	1140	28	1	1	1139	1	1140	0.0	2322
sp|Q08999|RBL2_HUMAN	tr|A0A286ZMT8|A0A286ZMT8_PIG	96.579	1140	38	1	1	1139	1	1140	0.0	2307
sp|Q08999|RBL2_HUMAN	tr|A0A1U7U114|A0A1U7U114_TARSY	96.845	1141	34	2	1	1139	1	1141	0.0	2297
sp|Q08999|RBL2_HUMAN	tr|A0A2K6JU68|A0A2K6JU68_RHIBE	97.544	1140	14	3	1	1139	1	1127	0.0	2296
sp|Q08999|RBL2_HUMAN	tr|M3XW33|M3XW33_MUSPF	96.754	1140	35	2	1	1139	1	1139	0.0	2296
sp|Q08999|RBL2_HUMAN	tr|A0A287DEX9|A0A287DEX9_ICTTR	95.004	1161	36	2	1	1139	1	1161	0.0	2293
sp|Q08999|RBL2_HUMAN	tr|A0A5F4CVW8|A0A5F4CVW8_CANLF	95.185	1163	31	3	1	1139	1	1162	0.0	2293
sp|Q08999|RBL2_HUMAN	tr|A0A2Y9ST68|A0A2Y9ST68_PHYMC	96.319	1141	40	2	1	1139	1	1141	0.0	2289
sp|Q08999|RBL2_HUMAN	tr|A0A340XHF2|A0A340XHF2_LIPVE	96.407	1141	39	2	1	1139	1	1141	0.0	2289
sp|Q08999|RBL2_HUMAN	tr|A0A2U4B4C7|A0A2U4B4C7_TURTR	96.407	1141	39	2	1	1139	1	1141	0.0	2288
sp|Q08999|RBL2_HUMAN	tr|G1MD25|G1MD25_AILME	96.316	1140	38	2	1	1139	1	1137	0.0	2286
sp|Q08999|RBL2_HUMAN	tr|A0A2K6V4C8|A0A2K6V4C8_SAIBB	96.460	1130	39	1	11	1139	9	1138	0.0	2263
sp|Q08999|RBL2_HUMAN	tr|G1SQV1|G1SQV1_RABIT	95.789	1140	47	1	1	1139	1	1140	0.0	2196
sp|Q08999|RBL2_HUMAN	tr|A0A2Y9LM68|A0A2Y9LM68_DELLE	97.045	1083	31	1	58	1139	1	1083	0.0	2192
sp|Q08999|RBL2_HUMAN	tr|A0A2I2V1M1|A0A2I2V1M1_FELCA	95.698	1139	49	0	1	1139	1	1139	0.0	2188
sp|Q08999|RBL2_HUMAN	tr|W5Q8P5|W5Q8P5_SHEEP	95.833	1104	45	1	37	1139	37	1140	0.0	2182
sp|Q08999|RBL2_HUMAN	tr|G5BQB8|G5BQB8_HETGA	94.483	1142	59	3	1	1139	1	1141	0.0	2180
sp|Q08999|RBL2_HUMAN	tr|A0A452G0H8|A0A452G0H8_CAPHI	95.439	1140	51	1	1	1139	1	1140	0.0	2178
sp|Q08999|RBL2_HUMAN	tr|A0A2U3ZC58|A0A2U3ZC58_ODORO	96.140	1140	42	2	1	1139	1	1139	0.0	2167
sp|Q08999|RBL2_HUMAN	tr|A0A091E598|A0A091E598_FUKDA	94.737	1140	58	2	1	1139	1	1139	0.0	2163
sp|Q08999|RBL2_HUMAN	tr|H0XBB7|H0XBB7_OTOGA	95.263	1140	53	1	1	1139	1	1140	0.0	2153
sp|Q08999|RBL2_HUMAN	tr|A0A1S3WVM8|A0A1S3WVM8_ERIEU	93.690	1141	69	3	1	1139	1	1140	0.0	2142
sp|Q08999|RBL2_HUMAN	tr|G3H0Q9|G3H0Q9_CRIGR	92.183	1113	84	3	28	1139	26	1136	0.0	2118
sp|Q08999|RBL2_HUMAN	tr|A0A2Y9DBN5|A0A2Y9DBN5_TRIMA	92.281	1140	86	2	1	1139	1	1139	0.0	2113
sp|Q08999|RBL2_HUMAN	tr|A0A1U8CAB4|A0A1U8CAB4_MESAU	91.316	1140	93	4	1	1139	1	1135	0.0	2107
sp|Q08999|RBL2_HUMAN	tr|A0A3Q1M1Y7|A0A3Q1M1Y7_BOVIN	92.745	1144	78	3	1	1139	1	1144	0.0	2101
sp|Q08999|RBL2_HUMAN	sp|Q64700|RBL2_MOUSE	91.328	1107	91	3	35	1139	32	1135	0.0	2077
sp|Q08999|RBL2_HUMAN	tr|G3T2Y2|G3T2Y2_LOXAF	91.899	1111	87	2	31	1139	28	1137	0.0	2068
sp|Q08999|RBL2_HUMAN	tr|A0A384D1H2|A0A384D1H2_URSMA	97.126	1009	27	2	132	1139	1	1008	0.0	2040
sp|Q08999|RBL2_HUMAN	tr|H0V7Y1|H0V7Y1_CAVPO	91.053	1140	56	3	1	1139	1	1095	0.0	2037
sp|Q08999|RBL2_HUMAN	tr|A0A4X2LX51|A0A4X2LX51_VOMUR	87.761	1103	131	3	38	1139	32	1131	0.0	2036
sp|Q08999|RBL2_HUMAN	tr|A0A1S3G5N9|A0A1S3G5N9_DIPOR	88.396	1060	69	3	81	1139	2	1008	0.0	1944
sp|Q08999|RBL2_HUMAN	tr|L5KVF9|L5KVF9_PTEAL	85.446	1065	54	5	76	1139	10	974	0.0	1825
sp|Q08999|RBL2_HUMAN	tr|A0A093GS04|A0A093GS04_DRYPU	80.346	1099	208	5	47	1139	1	1097	0.0	1807
sp|Q08999|RBL2_HUMAN	tr|A0A2K6FQK5|A0A2K6FQK5_PROCO	97.062	885	25	1	256	1139	41	925	0.0	1786
sp|Q08999|RBL2_HUMAN	tr|F7D4F9|F7D4F9_ORNAN	84.158	1010	151	5	132	1139	1	1003	0.0	1781
sp|Q08999|RBL2_HUMAN	tr|H0ZAT2|H0ZAT2_TAEGU	79.163	1099	219	6	47	1139	1	1095	0.0	1776
sp|Q08999|RBL2_HUMAN	tr|K7FKC5|K7FKC5_PELSI	82.469	1061	182	4	80	1137	1	1060	0.0	1770
sp|Q08999|RBL2_HUMAN	tr|A0A151MS10|A0A151MS10_ALLMI	79.889	1084	188	5	58	1139	1	1056	0.0	1769
sp|Q08999|RBL2_HUMAN	tr|A0A087QX54|A0A087QX54_APTFO	81.665	1069	187	6	77	1139	1	1066	0.0	1765
sp|Q08999|RBL2_HUMAN	tr|A0A091J563|A0A091J563_EGRGA	80.730	1069	197	6	77	1139	1	1066	0.0	1747
sp|Q08999|RBL2_HUMAN	tr|A0A091VL94|A0A091VL94_OPIHO	80.636	1069	199	5	77	1139	1	1067	0.0	1741
sp|Q08999|RBL2_HUMAN	tr|R0JZV4|R0JZV4_ANAPL	81.155	1056	191	5	89	1139	1	1053	0.0	1740
sp|Q08999|RBL2_HUMAN	tr|G1MZH8|G1MZH8_MELGA	80.603	1062	201	4	80	1139	1	1059	0.0	1732
sp|Q08999|RBL2_HUMAN	tr|A0A091IGK4|A0A091IGK4_CALAN	79.041	1064	215	6	80	1139	1	1060	0.0	1715
sp|Q08999|RBL2_HUMAN	tr|A0A226N9K4|A0A226N9K4_CALSU	77.428	1112	213	7	36	1139	19	1100	0.0	1709
sp|Q08999|RBL2_HUMAN	tr|A0A0Q3ME25|A0A0Q3ME25_AMAAE	75.712	1124	220	6	24	1139	4	1082	0.0	1694
sp|Q08999|RBL2_HUMAN	tr|A0A099ZBT4|A0A099ZBT4_TINGU	79.739	1071	204	7	77	1139	1	1066	0.0	1689
sp|Q08999|RBL2_HUMAN	tr|A0A1U7RNQ0|A0A1U7RNQ0_ALLSI	82.079	1010	177	4	132	1139	1	1008	0.0	1672
sp|Q08999|RBL2_HUMAN	tr|H9GN70|H9GN70_ANOCA	75.444	1071	253	8	46	1111	60	1125	0.0	1636
sp|Q08999|RBL2_HUMAN	tr|A0A1L8GKN3|A0A1L8GKN3_XENLA	66.697	1117	336	11	25	1139	5	1087	0.0	1529
sp|Q08999|RBL2_HUMAN	tr|A0A5G3KKW6|A0A5G3KKW6_XENTR	66.970	1099	332	11	44	1139	32	1102	0.0	1525
sp|Q08999|RBL2_HUMAN	tr|G1P2J3|G1P2J3_MYOLU	91.310	748	62	3	394	1139	1	747	0.0	1425
sp|Q08999|RBL2_HUMAN	tr|A0A2I0M2I6|A0A2I0M2I6_COLLI	77.278	889	164	4	80	967	2	853	0.0	1362
sp|Q08999|RBL2_HUMAN	tr|A0A1S3MLD4|A0A1S3MLD4_SALSA	60.819	1123	385	19	44	1138	10	1105	0.0	1347
sp|Q08999|RBL2_HUMAN	tr|A0A3B4T476|A0A3B4T476_SERDU	60.109	1103	385	17	49	1138	15	1075	0.0	1321
sp|Q08999|RBL2_HUMAN	tr|A0A1S3KR30|A0A1S3KR30_SALSA	58.834	1115	392	19	44	1138	9	1076	0.0	1278
sp|Q08999|RBL2_HUMAN	tr|G3NYF0|G3NYF0_GASAC	55.148	1117	397	18	49	1138	12	1051	0.0	1184
sp|Q08999|RBL2_HUMAN	tr|H2U457|H2U457_TAKRU	53.667	1118	365	27	49	1138	15	1007	0.0	1114
sp|Q08999|RBL2_HUMAN	tr|G1NXF3|G1NXF3_MYOLU	50.446	1120	494	16	42	1139	1	1081	0.0	1113
sp|Q08999|RBL2_HUMAN	sp|P28749|RBL1_HUMAN	50.633	1106	467	16	52	1139	24	1068	0.0	1099
sp|Q08999|RBL2_HUMAN	tr|M3WT35|M3WT35_FELCA	50.045	1105	475	15	52	1139	24	1068	0.0	1097
sp|Q08999|RBL2_HUMAN	tr|H2QKB0|H2QKB0_PANTR	50.452	1106	469	16	52	1139	24	1068	0.0	1097
sp|Q08999|RBL2_HUMAN	tr|A0A1S3ENV3|A0A1S3ENV3_DIPOR	51.041	1105	459	20	52	1139	24	1063	0.0	1096
sp|Q08999|RBL2_HUMAN	tr|A0A2Y9T7Q3|A0A2Y9T7Q3_PHYMC	50.407	1107	468	18	52	1139	24	1068	0.0	1093
sp|Q08999|RBL2_HUMAN	tr|G1R2W4|G1R2W4_NOMLE	50.181	1106	472	16	52	1139	24	1068	0.0	1093
sp|Q08999|RBL2_HUMAN	tr|G3TP05|G3TP05_LOXAF	50.588	1105	469	17	52	1139	24	1068	0.0	1092
sp|Q08999|RBL2_HUMAN	tr|A0A2Y9DA13|A0A2Y9DA13_TRIMA	49.602	1131	486	18	26	1139	3	1066	0.0	1090
sp|Q08999|RBL2_HUMAN	tr|G3QRW9|G3QRW9_GORGO	50.362	1106	468	17	52	1139	24	1066	0.0	1089
sp|Q08999|RBL2_HUMAN	tr|G1M197|G1M197_AILME	50.136	1105	474	17	52	1139	23	1067	0.0	1089
sp|Q08999|RBL2_HUMAN	tr|A0A340WDZ0|A0A340WDZ0_LIPVE	50.000	1106	474	16	52	1139	24	1068	0.0	1088
sp|Q08999|RBL2_HUMAN	tr|A0A2K5URJ7|A0A2K5URJ7_MACFA	50.181	1106	471	17	52	1139	24	1067	0.0	1087
sp|Q08999|RBL2_HUMAN	tr|H2P1U6|H2P1U6_PONAB	50.181	1106	471	17	52	1139	25	1068	0.0	1086
sp|Q08999|RBL2_HUMAN	tr|A0A096NSC8|A0A096NSC8_PAPAN	50.181	1106	471	17	52	1139	65	1108	0.0	1086
sp|Q08999|RBL2_HUMAN	tr|A0A2U3XQM1|A0A2U3XQM1_LEPWE	50.136	1105	474	17	52	1139	24	1068	0.0	1085
sp|Q08999|RBL2_HUMAN	tr|E1BMR3|E1BMR3_BOVIN	49.683	1105	479	16	52	1139	24	1068	0.0	1085
sp|Q08999|RBL2_HUMAN	tr|A0A452E2L1|A0A452E2L1_CAPHI	49.774	1105	478	16	52	1139	24	1068	0.0	1084
sp|Q08999|RBL2_HUMAN	tr|A0A2U4CLJ5|A0A2U4CLJ5_TURTR	49.865	1111	473	17	52	1139	138	1187	0.0	1084
sp|Q08999|RBL2_HUMAN	tr|A0A2Y9PRF3|A0A2Y9PRF3_DELLE	49.865	1111	473	17	52	1139	24	1073	0.0	1083
sp|Q08999|RBL2_HUMAN	tr|A0A2K5DHS4|A0A2K5DHS4_AOTNA	50.045	1105	474	18	52	1139	24	1067	0.0	1082
sp|Q08999|RBL2_HUMAN	tr|A0A2K6LHB4|A0A2K6LHB4_RHIBE	49.955	1107	474	17	52	1139	24	1069	0.0	1081
sp|Q08999|RBL2_HUMAN	tr|F6X9R7|F6X9R7_HORSE	49.593	1105	480	16	52	1139	24	1068	0.0	1081
sp|Q08999|RBL2_HUMAN	tr|A0A2K5N8U3|A0A2K5N8U3_CERAT	50.181	1106	471	18	52	1139	65	1108	0.0	1078
sp|Q08999|RBL2_HUMAN	tr|A0A4X2L7P8|A0A4X2L7P8_VOMUR	48.869	1105	485	13	52	1139	24	1065	0.0	1078
sp|Q08999|RBL2_HUMAN	tr|A0A099Z2D7|A0A099Z2D7_TINGU	50.879	1081	461	16	80	1139	1	1032	0.0	1078
sp|Q08999|RBL2_HUMAN	tr|F7IJ08|F7IJ08_CALJA	49.864	1105	476	18	52	1139	24	1067	0.0	1076
sp|Q08999|RBL2_HUMAN	tr|A0A2U3VET6|A0A2U3VET6_ODORO	49.502	1105	481	16	52	1139	24	1068	0.0	1075
sp|Q08999|RBL2_HUMAN	tr|A0A1S2ZFA2|A0A1S2ZFA2_ERIEU	49.096	1106	486	17	52	1139	24	1070	0.0	1074
sp|Q08999|RBL2_HUMAN	tr|G5B827|G5B827_HETGA	49.327	1115	466	18	52	1139	24	1066	0.0	1074
sp|Q08999|RBL2_HUMAN	tr|W5Q6Z5|W5Q6Z5_SHEEP	49.231	1105	484	16	52	1139	24	1068	0.0	1073
sp|Q08999|RBL2_HUMAN	tr|A0A2K5XZU0|A0A2K5XZU0_MANLE	49.773	1099	457	17	52	1139	24	1038	0.0	1070
sp|Q08999|RBL2_HUMAN	tr|G1KFZ9|G1KFZ9_ANOCA	47.882	1157	480	15	1	1139	1	1052	0.0	1069
sp|Q08999|RBL2_HUMAN	tr|A0A1U7RD35|A0A1U7RD35_MESAU	50.045	1105	470	16	52	1139	24	1063	0.0	1069
sp|Q08999|RBL2_HUMAN	tr|G1SPQ3|G1SPQ3_RABIT	49.412	1105	480	17	53	1139	25	1068	0.0	1064
sp|Q08999|RBL2_HUMAN	sp|Q64701|RBL1_MOUSE	50.045	1105	470	20	52	1139	24	1063	0.0	1063
sp|Q08999|RBL2_HUMAN	tr|A0A151MH07|A0A151MH07_ALLMI	48.436	1119	485	19	49	1139	22	1076	0.0	1060
sp|Q08999|RBL2_HUMAN	tr|F7CLV0|F7CLV0_MACMU	49.277	1106	439	19	52	1139	24	1025	0.0	1059
sp|Q08999|RBL2_HUMAN	tr|I3NB61|I3NB61_ICTTR	49.676	1079	462	17	79	1139	23	1038	0.0	1059
sp|Q08999|RBL2_HUMAN	tr|L5JXH6|L5JXH6_PTEAL	49.684	1107	461	21	52	1139	24	1053	0.0	1058
sp|Q08999|RBL2_HUMAN	tr|K7GE50|K7GE50_PELSI	50.230	1089	496	17	80	1139	1	1072	0.0	1057
sp|Q08999|RBL2_HUMAN	tr|A0A087R9P0|A0A087R9P0_APTFO	50.561	1070	447	17	90	1139	1	1008	0.0	1055
sp|Q08999|RBL2_HUMAN	tr|A0A2K6UUZ6|A0A2K6UUZ6_SAIBB	50.186	1078	459	18	79	1139	2	1018	0.0	1054
sp|Q08999|RBL2_HUMAN	tr|A0A1U7SEQ5|A0A1U7SEQ5_ALLSI	47.551	1123	497	16	49	1139	22	1084	0.0	1053
sp|Q08999|RBL2_HUMAN	tr|A0A287AEE7|A0A287AEE7_PIG	48.507	1105	468	17	52	1139	24	1044	0.0	1045
sp|Q08999|RBL2_HUMAN	tr|H0YYJ5|H0YYJ5_TAEGU	49.504	1109	465	21	50	1139	3	1035	0.0	1040
sp|Q08999|RBL2_HUMAN	tr|A0A1S3L821|A0A1S3L821_SALSA	48.725	1137	481	22	22	1139	4	1057	0.0	1036
sp|Q08999|RBL2_HUMAN	tr|A0A2R9BNQ5|A0A2R9BNQ5_PANPA	48.273	1100	483	15	52	1139	24	1049	0.0	1030
sp|Q08999|RBL2_HUMAN	tr|M3Z244|M3Z244_MUSPF	49.571	1049	452	16	52	1083	24	1012	0.0	1019
sp|Q08999|RBL2_HUMAN	tr|A0A384CNG3|A0A384CNG3_URSMA	49.762	1049	451	16	107	1139	1	989	0.0	1018
sp|Q08999|RBL2_HUMAN	tr|A0A2I0LMQ9|A0A2I0LMQ9_COLLI	49.619	1050	439	16	107	1139	1	977	0.0	1013
sp|Q08999|RBL2_HUMAN	tr|H0UW01|H0UW01_CAVPO	47.752	1112	473	15	52	1139	24	1051	0.0	1012
sp|Q08999|RBL2_HUMAN	tr|R0L9V8|R0L9V8_ANAPL	50.145	1033	438	16	124	1139	2	974	0.0	1009
sp|Q08999|RBL2_HUMAN	tr|A0A091W7Q0|A0A091W7Q0_OPIHO	49.710	1034	441	16	124	1139	1	973	0.0	1000
sp|Q08999|RBL2_HUMAN	tr|A0A3Q0DNQ8|A0A3Q0DNQ8_TARSY	49.476	1049	454	16	107	1139	1	989	0.0	996
sp|Q08999|RBL2_HUMAN	tr|G3GXX1|G3GXX1_CRIGR	49.571	1049	448	15	107	1139	1	984	0.0	992
sp|Q08999|RBL2_HUMAN	tr|A0A5G3JJ05|A0A5G3JJ05_XENTR	46.188	1141	502	25	23	1139	2	1054	0.0	989
sp|Q08999|RBL2_HUMAN	tr|A0A5G3JI60|A0A5G3JI60_XENTR	45.687	1136	511	21	23	1139	2	1050	0.0	983
sp|Q08999|RBL2_HUMAN	tr|A0A5G3JJX5|A0A5G3JJX5_XENTR	45.374	1135	508	20	23	1139	2	1042	0.0	978
sp|Q08999|RBL2_HUMAN	tr|A0A1L8EUC0|A0A1L8EUC0_XENLA	45.727	1135	511	25	23	1139	2	1049	0.0	976
sp|Q08999|RBL2_HUMAN	tr|F6UBS5|F6UBS5_XENTR	44.987	1147	513	21	23	1139	2	1060	0.0	975
sp|Q08999|RBL2_HUMAN	tr|A0A091HS98|A0A091HS98_CALAN	48.356	1034	449	16	124	1139	1	967	0.0	967
sp|Q08999|RBL2_HUMAN	tr|A0A5G3JIV6|A0A5G3JIV6_XENTR	45.102	1133	493	21	23	1139	2	1021	0.0	966
sp|Q08999|RBL2_HUMAN	tr|A0A3B4U428|A0A3B4U428_SERDU	46.731	1132	479	26	45	1138	19	1064	0.0	966
sp|Q08999|RBL2_HUMAN	tr|G1MQW9|G1MQW9_MELGA	48.698	1037	437	16	124	1139	2	964	0.0	964
sp|Q08999|RBL2_HUMAN	tr|A0A1L8EML3|A0A1L8EML3_XENLA	45.414	1134	514	23	23	1139	2	1047	0.0	962
sp|Q08999|RBL2_HUMAN	tr|A0A5G3HSM7|A0A5G3HSM7_XENTR	46.211	1082	470	21	79	1139	20	1010	0.0	947
sp|Q08999|RBL2_HUMAN	tr|A0A5G3JIC2|A0A5G3JIC2_XENTR	46.233	1075	461	20	84	1139	6	982	0.0	939
sp|Q08999|RBL2_HUMAN	tr|H2SIQ6|H2SIQ6_TAKRU	44.810	1156	472	26	45	1139	19	1069	0.0	932
sp|Q08999|RBL2_HUMAN	tr|G3N416|G3N416_GASAC	45.760	1132	493	28	45	1139	19	1066	0.0	931
sp|Q08999|RBL2_HUMAN	tr|A0A226MPU7|A0A226MPU7_CALSU	44.000	1150	485	23	49	1139	18	1067	0.0	910
sp|Q08999|RBL2_HUMAN	tr|A0A5G3HSN3|A0A5G3HSN3_XENTR	45.455	1078	453	24	79	1139	23	982	0.0	910
sp|Q08999|RBL2_HUMAN	tr|A0A5G3HSY9|A0A5G3HSY9_XENTR	45.682	1077	455	23	79	1139	14	976	0.0	909
sp|Q08999|RBL2_HUMAN	tr|H0XAP8|H0XAP8_OTOGA	50.390	897	397	12	52	934	24	886	0.0	890
sp|Q08999|RBL2_HUMAN	tr|F7A7G4|F7A7G4_XENTR	45.327	1070	452	25	79	1139	14	959	0.0	889
sp|Q08999|RBL2_HUMAN	tr|A0A2K6FR99|A0A2K6FR99_PROCO	43.898	1098	420	22	52	1139	24	935	0.0	863
sp|Q08999|RBL2_HUMAN	tr|F1PBK3|F1PBK3_CANLF	49.440	803	364	10	52	843	24	795	0.0	794
sp|Q08999|RBL2_HUMAN	tr|F1PBK3|F1PBK3_CANLF	46.122	245	97	6	901	1139	794	1009	1.16e-50	201
sp|Q08999|RBL2_HUMAN	tr|A0A060W4Z3|A0A060W4Z3_ONCMY	45.623	971	417	21	194	1139	11	895	0.0	783
sp|Q08999|RBL2_HUMAN	tr|A0A026X1C4|A0A026X1C4_OOCBI	38.194	1152	518	29	48	1136	14	1034	0.0	718
sp|Q08999|RBL2_HUMAN	tr|A0A067QPM2|A0A067QPM2_ZOONE	42.919	918	405	17	47	931	13	844	0.0	716
sp|Q08999|RBL2_HUMAN	tr|E2C5R9|E2C5R9_HARSA	37.489	1147	519	29	48	1136	14	1020	0.0	683
sp|Q08999|RBL2_HUMAN	tr|A0A060WDH1|A0A060WDH1_ONCMY	61.905	525	181	6	44	567	10	516	0.0	677
sp|Q08999|RBL2_HUMAN	tr|E9GV66|E9GV66_DAPPU	42.899	690	350	15	46	702	13	691	2.63e-174	545
sp|Q08999|RBL2_HUMAN	tr|E9GV66|E9GV66_DAPPU	51.211	289	129	6	823	1101	727	1013	3.08e-78	284
sp|Q08999|RBL2_HUMAN	tr|A0A1S3PV66|A0A1S3PV66_SALSA	43.159	709	301	15	437	1131	5	625	1.12e-170	523
sp|Q08999|RBL2_HUMAN	tr|A0A060WDW3|A0A060WDW3_ONCMY	54.941	506	150	14	661	1138	14	469	7.19e-156	477
sp|Q08999|RBL2_HUMAN	tr|A0A060W0U2|A0A060W0U2_ONCMY	71.536	267	76	0	44	310	10	276	4.77e-139	427
sp|Q08999|RBL2_HUMAN	tr|A0A0Q3TE66|A0A0Q3TE66_AMAAE	37.306	772	311	16	383	1138	125	739	2.23e-138	456
sp|Q08999|RBL2_HUMAN	tr|A0A0Q3TE66|A0A0Q3TE66_AMAAE	62.205	127	48	0	183	309	10	136	1.30e-45	185
sp|Q08999|RBL2_HUMAN	tr|A0A194QES0|A0A194QES0_PAPXU	38.640	647	343	14	49	689	15	613	1.40e-137	442
sp|Q08999|RBL2_HUMAN	tr|A0A194QES0|A0A194QES0_PAPXU	50.000	102	48	3	824	922	640	741	1.19e-21	107
sp|Q08999|RBL2_HUMAN	tr|H9IXG6|H9IXG6_BOMMO	38.305	637	347	14	81	710	1	598	1.79e-127	412
sp|Q08999|RBL2_HUMAN	tr|H9IXG6|H9IXG6_BOMMO	33.333	144	81	6	1001	1136	584	720	5.60e-09	66.6
sp|Q08999|RBL2_HUMAN	tr|D6WUA4|D6WUA4_TRICA	35.014	694	400	15	48	725	13	671	9.28e-119	395
sp|Q08999|RBL2_HUMAN	tr|D6WUA4|D6WUA4_TRICA	34.421	337	145	14	805	1131	668	938	3.49e-36	154
sp|Q08999|RBL2_HUMAN	tr|A0A060W7W5|A0A060W7W5_ONCMY	58.601	343	122	9	567	905	275	601	1.13e-110	363
sp|Q08999|RBL2_HUMAN	tr|A0A060W7W5|A0A060W7W5_ONCMY	60.577	104	40	1	466	568	1	104	9.51e-34	144
sp|Q08999|RBL2_HUMAN	tr|A0A1S3KVM5|A0A1S3KVM5_SALSA	42.395	526	204	13	621	1135	7	444	9.16e-106	345
sp|Q08999|RBL2_HUMAN	tr|A0A060YFJ4|A0A060YFJ4_ONCMY	44.444	414	156	7	521	931	1	343	2.07e-97	318
sp|Q08999|RBL2_HUMAN	tr|G1PZA5|G1PZA5_MYOLU	83.607	183	24	1	1	177	1	183	2.62e-85	279
sp|Q08999|RBL2_HUMAN	sp|Q24472|RBF_DROME	30.000	600	358	14	45	631	28	578	5.48e-80	285
sp|Q08999|RBL2_HUMAN	sp|Q24472|RBF_DROME	28.881	277	126	9	828	1096	574	787	3.15e-21	106
sp|Q08999|RBL2_HUMAN	tr|A0A1S3KV96|A0A1S3KV96_SALSA	45.399	326	147	5	437	759	5	302	4.48e-79	268
sp|Q08999|RBL2_HUMAN	tr|A0A060W059|A0A060W059_ONCMY	54.237	236	77	9	925	1135	57	286	2.77e-59	212
sp|Q08999|RBL2_HUMAN	tr|G1KBZ3|G1KBZ3_ANOCA	28.033	610	334	17	49	625	29	566	2.30e-56	217
sp|Q08999|RBL2_HUMAN	tr|G1KBZ3|G1KBZ3_ANOCA	28.814	295	148	11	823	1113	609	845	9.36e-18	95.1
sp|Q08999|RBL2_HUMAN	tr|W5JE43|W5JE43_ANODA	25.116	645	427	13	51	663	21	641	2.33e-54	211
sp|Q08999|RBL2_HUMAN	tr|W5JE43|W5JE43_ANODA	32.692	312	180	7	836	1139	665	954	1.10e-37	159
sp|Q08999|RBL2_HUMAN	tr|A0A060YPR5|A0A060YPR5_ONCMY	45.455	242	102	4	520	759	46	259	6.71e-52	191
sp|Q08999|RBL2_HUMAN	tr|C0H9R0|C0H9R0_SALSA	25.380	658	375	19	13	630	2	583	1.63e-50	199
sp|Q08999|RBL2_HUMAN	tr|C0H9R0|C0H9R0_SALSA	31.111	225	134	6	778	995	583	793	1.83e-15	87.8
sp|Q08999|RBL2_HUMAN	tr|C0H9R0|C0H9R0_SALSA	27.273	165	89	8	997	1136	733	891	0.004	47.4
sp|Q08999|RBL2_HUMAN	tr|A0A151MHI4|A0A151MHI4_ALLMI	26.400	625	361	19	49	637	269	830	3.01e-49	197
sp|Q08999|RBL2_HUMAN	tr|A0A151MHI4|A0A151MHI4_ALLMI	41.228	114	64	2	822	933	855	967	5.94e-17	92.8
sp|Q08999|RBL2_HUMAN	tr|A0A3Q0H679|A0A3Q0H679_ALLSI	26.400	625	360	19	49	637	24	584	3.61e-49	195
sp|Q08999|RBL2_HUMAN	tr|A0A3Q0H679|A0A3Q0H679_ALLSI	41.228	114	64	2	822	933	609	721	6.04e-17	92.4
sp|Q08999|RBL2_HUMAN	tr|A0A1S3RIC7|A0A1S3RIC7_SALSA	25.076	658	374	20	13	630	2	580	3.54e-48	192
sp|Q08999|RBL2_HUMAN	tr|A0A1S3RIC7|A0A1S3RIC7_SALSA	31.111	225	134	6	778	995	580	790	1.73e-15	87.8
sp|Q08999|RBL2_HUMAN	tr|A0A1S3RIC7|A0A1S3RIC7_SALSA	27.273	165	89	8	997	1136	730	888	0.004	47.4
sp|Q08999|RBL2_HUMAN	tr|A0A452DQP0|A0A452DQP0_CAPHI	26.258	636	365	17	49	653	60	622	2.67e-47	189
sp|Q08999|RBL2_HUMAN	tr|A0A452DQP0|A0A452DQP0_CAPHI	44.954	109	57	2	827	933	641	748	1.21e-18	98.2
sp|Q08999|RBL2_HUMAN	tr|A0A452DQP0|A0A452DQP0_CAPHI	28.889	135	69	6	997	1113	747	872	0.012	45.8
sp|Q08999|RBL2_HUMAN	tr|W5PEI6|W5PEI6_SHEEP	26.258	636	365	17	49	653	68	630	4.41e-47	189
sp|Q08999|RBL2_HUMAN	tr|W5PEI6|W5PEI6_SHEEP	44.954	109	57	2	827	933	649	756	1.31e-18	97.8
sp|Q08999|RBL2_HUMAN	tr|W5PEI6|W5PEI6_SHEEP	28.889	135	69	6	997	1113	755	880	0.012	45.8
sp|Q08999|RBL2_HUMAN	tr|G1NQ52|G1NQ52_MELGA	25.472	636	377	17	10	615	19	587	5.73e-47	188
sp|Q08999|RBL2_HUMAN	tr|G1NQ52|G1NQ52_MELGA	39.316	117	65	3	822	933	641	756	3.51e-15	87.0
sp|Q08999|RBL2_HUMAN	tr|G1NQ52|G1NQ52_MELGA	28.455	123	66	5	997	1101	755	873	0.002	48.5
sp|Q08999|RBL2_HUMAN	tr|F1MD46|F1MD46_BOVIN	25.806	620	361	16	49	637	57	608	9.64e-47	187
sp|Q08999|RBL2_HUMAN	tr|F1MD46|F1MD46_BOVIN	44.954	109	57	2	827	933	638	745	1.27e-18	98.2
sp|Q08999|RBL2_HUMAN	tr|F1MD46|F1MD46_BOVIN	28.148	135	70	6	997	1113	744	869	0.045	44.3
sp|Q08999|RBL2_HUMAN	tr|G3UL03|G3UL03_LOXAF	26.282	624	359	18	49	641	53	606	1.40e-46	187
sp|Q08999|RBL2_HUMAN	tr|G3UL03|G3UL03_LOXAF	43.636	110	58	3	827	933	634	742	1.88e-16	90.9
sp|Q08999|RBL2_HUMAN	tr|G3UL03|G3UL03_LOXAF	26.901	171	88	8	997	1136	741	905	0.044	44.3
sp|Q08999|RBL2_HUMAN	tr|G1LAC8|G1LAC8_AILME	26.374	637	358	20	10	615	1	557	1.93e-46	186
sp|Q08999|RBL2_HUMAN	tr|G1LAC8|G1LAC8_AILME	38.365	159	77	5	795	933	566	723	2.93e-19	100
sp|Q08999|RBL2_HUMAN	tr|G1LAC8|G1LAC8_AILME	28.889	135	69	6	997	1113	722	847	0.011	46.2
sp|Q08999|RBL2_HUMAN	tr|A0A091JIU5|A0A091JIU5_EGRGA	25.856	584	340	14	60	615	2	520	2.45e-46	186
sp|Q08999|RBL2_HUMAN	tr|A0A091JIU5|A0A091JIU5_EGRGA	39.474	114	66	2	822	933	574	686	2.06e-15	87.4
sp|Q08999|RBL2_HUMAN	tr|A0A091JIU5|A0A091JIU5_EGRGA	28.058	139	76	6	997	1117	685	817	0.002	48.5
sp|Q08999|RBL2_HUMAN	tr|A0A2K6TSU6|A0A2K6TSU6_SAIBB	25.421	594	345	14	49	615	55	577	4.56e-46	186
sp|Q08999|RBL2_HUMAN	tr|A0A2K6TSU6|A0A2K6TSU6_SAIBB	32.420	219	120	7	796	994	591	801	2.66e-18	97.1
sp|Q08999|RBL2_HUMAN	tr|A0A2K6TSU6|A0A2K6TSU6_SAIBB	28.148	135	70	7	997	1113	742	867	0.84	40.0
sp|Q08999|RBL2_HUMAN	tr|H0ZPQ2|H0ZPQ2_TAEGU	26.324	623	354	17	53	637	1	556	5.45e-46	185
sp|Q08999|RBL2_HUMAN	tr|H0ZPQ2|H0ZPQ2_TAEGU	38.462	117	69	2	822	936	581	696	1.06e-13	82.0
sp|Q08999|RBL2_HUMAN	tr|H0ZPQ2|H0ZPQ2_TAEGU	28.148	135	72	6	997	1113	692	819	0.016	45.4
sp|Q08999|RBL2_HUMAN	tr|A0A2U4BGD6|A0A2U4BGD6_TURTR	25.806	620	361	16	49	637	55	606	5.83e-46	185
sp|Q08999|RBL2_HUMAN	tr|A0A2U4BGD6|A0A2U4BGD6_TURTR	38.608	158	76	5	796	933	587	743	4.24e-19	99.8
sp|Q08999|RBL2_HUMAN	tr|A0A2U4BGD6|A0A2U4BGD6_TURTR	28.148	135	70	6	997	1113	742	867	0.018	45.4
sp|Q08999|RBL2_HUMAN	tr|I3LXM0|I3LXM0_ICTTR	25.714	595	342	14	49	615	86	608	6.77e-46	185
sp|Q08999|RBL2_HUMAN	tr|I3LXM0|I3LXM0_ICTTR	37.736	159	78	5	795	933	617	774	9.08e-19	98.6
sp|Q08999|RBL2_HUMAN	tr|I3LXM0|I3LXM0_ICTTR	28.148	135	70	6	997	1113	773	898	0.055	43.9
sp|Q08999|RBL2_HUMAN	tr|H2NJV6|H2NJV6_PONAB	25.375	666	394	17	49	683	57	650	7.68e-46	185
sp|Q08999|RBL2_HUMAN	tr|H2NJV6|H2NJV6_PONAB	32.870	216	117	7	799	994	596	803	3.33e-18	96.7
sp|Q08999|RBL2_HUMAN	tr|H2NJV6|H2NJV6_PONAB	28.889	135	69	7	997	1113	744	869	0.098	43.1
sp|Q08999|RBL2_HUMAN	tr|U3FWB8|U3FWB8_CALJA	25.253	594	346	14	49	615	56	578	8.96e-46	184
sp|Q08999|RBL2_HUMAN	tr|U3FWB8|U3FWB8_CALJA	33.182	220	115	8	799	994	591	802	1.92e-18	97.4
sp|Q08999|RBL2_HUMAN	tr|U3FWB8|U3FWB8_CALJA	28.148	135	70	7	997	1113	743	868	0.90	39.7
sp|Q08999|RBL2_HUMAN	tr|K7FQ20|K7FQ20_PELSI	24.561	627	369	16	49	637	36	596	1.22e-45	184
sp|Q08999|RBL2_HUMAN	tr|K7FQ20|K7FQ20_PELSI	27.914	326	159	12	798	1101	579	850	1.32e-17	94.7
sp|Q08999|RBL2_HUMAN	tr|A0A2K5KYN1|A0A2K5KYN1_CERAT	25.113	665	397	16	49	683	55	648	1.35e-45	184
sp|Q08999|RBL2_HUMAN	tr|A0A2K5KYN1|A0A2K5KYN1_CERAT	32.870	216	117	7	799	994	594	801	3.15e-18	96.7
sp|Q08999|RBL2_HUMAN	tr|A0A2K5KYN1|A0A2K5KYN1_CERAT	28.889	135	69	7	997	1113	742	867	0.100	43.1
sp|Q08999|RBL2_HUMAN	tr|A0A2K5CHJ4|A0A2K5CHJ4_AOTNA	25.253	594	346	14	49	615	54	576	1.52e-45	184
sp|Q08999|RBL2_HUMAN	tr|A0A2K5CHJ4|A0A2K5CHJ4_AOTNA	33.182	220	115	8	799	994	589	800	2.28e-18	97.1
sp|Q08999|RBL2_HUMAN	tr|A0A2K5CHJ4|A0A2K5CHJ4_AOTNA	28.148	135	70	7	997	1113	741	866	0.91	39.7
sp|Q08999|RBL2_HUMAN	tr|H2Q7K0|H2Q7K0_PANTR	25.113	665	397	16	49	683	57	650	1.64e-45	184
sp|Q08999|RBL2_HUMAN	tr|H2Q7K0|H2Q7K0_PANTR	32.870	216	117	7	799	994	596	803	2.98e-18	96.7
sp|Q08999|RBL2_HUMAN	tr|H2Q7K0|H2Q7K0_PANTR	28.889	135	69	7	997	1113	744	869	0.10	42.7
sp|Q08999|RBL2_HUMAN	sp|P06400|RB_HUMAN	25.113	665	397	16	49	683	57	650	1.65e-45	184
sp|Q08999|RBL2_HUMAN	sp|P06400|RB_HUMAN	32.870	216	117	7	799	994	596	803	3.08e-18	96.7
sp|Q08999|RBL2_HUMAN	sp|P06400|RB_HUMAN	28.889	135	69	7	997	1113	744	869	0.11	42.7
sp|Q08999|RBL2_HUMAN	tr|A0A340Y490|A0A340Y490_LIPVE	25.321	624	359	16	49	637	58	609	1.77e-45	184
sp|Q08999|RBL2_HUMAN	tr|A0A340Y490|A0A340Y490_LIPVE	38.608	158	76	5	796	933	590	746	4.29e-19	99.4
sp|Q08999|RBL2_HUMAN	tr|A0A340Y490|A0A340Y490_LIPVE	28.148	135	70	6	997	1113	745	870	0.018	45.4
sp|Q08999|RBL2_HUMAN	tr|A0A091WNJ7|A0A091WNJ7_OPIHO	26.705	528	307	13	113	615	27	499	2.55e-45	182
sp|Q08999|RBL2_HUMAN	tr|A0A091WNJ7|A0A091WNJ7_OPIHO	40.351	114	65	2	825	936	552	664	1.78e-16	90.9
sp|Q08999|RBL2_HUMAN	tr|A0A091WNJ7|A0A091WNJ7_OPIHO	26.619	139	78	6	997	1117	660	792	0.015	45.4
sp|Q08999|RBL2_HUMAN	tr|A0A3B4UFL3|A0A3B4UFL3_SERDU	25.564	665	368	23	13	630	2	586	3.07e-45	183
sp|Q08999|RBL2_HUMAN	tr|A0A3B4UFL3|A0A3B4UFL3_SERDU	33.990	203	118	5	802	995	604	799	9.07e-18	95.1
sp|Q08999|RBL2_HUMAN	tr|A0A3B4UFL3|A0A3B4UFL3_SERDU	31.746	126	66	7	1005	1117	747	865	0.009	46.2
sp|Q08999|RBL2_HUMAN	tr|A0A455BZ93|A0A455BZ93_PHYMC	25.645	620	362	16	49	637	58	609	3.69e-45	183
sp|Q08999|RBL2_HUMAN	tr|A0A455BZ93|A0A455BZ93_PHYMC	38.608	158	76	5	796	933	590	746	5.11e-19	99.4
sp|Q08999|RBL2_HUMAN	tr|A0A455BZ93|A0A455BZ93_PHYMC	28.148	135	70	6	997	1113	745	870	0.017	45.4
sp|Q08999|RBL2_HUMAN	tr|G5BFH6|G5BFH6_HETGA	26.073	629	363	19	49	645	12	570	8.02e-45	181
sp|Q08999|RBL2_HUMAN	tr|G5BFH6|G5BFH6_HETGA	44.954	109	57	2	827	933	593	700	1.02e-18	98.2
sp|Q08999|RBL2_HUMAN	tr|G5BFH6|G5BFH6_HETGA	28.148	135	70	6	997	1113	699	824	0.042	44.3
sp|Q08999|RBL2_HUMAN	tr|A0A2Y9DL89|A0A2Y9DL89_TRIMA	25.550	591	348	15	49	615	67	589	1.00e-44	181
sp|Q08999|RBL2_HUMAN	tr|A0A2Y9DL89|A0A2Y9DL89_TRIMA	40.945	127	71	3	809	933	631	755	1.63e-19	100
sp|Q08999|RBL2_HUMAN	tr|A0A2Y9DL89|A0A2Y9DL89_TRIMA	26.901	171	88	8	997	1136	754	918	0.041	44.3
sp|Q08999|RBL2_HUMAN	tr|A0A2U3VVR2|A0A2U3VVR2_ODORO	26.016	615	355	17	32	615	42	587	1.05e-44	181
sp|Q08999|RBL2_HUMAN	tr|A0A2U3VVR2|A0A2U3VVR2_ODORO	37.805	164	85	4	786	933	591	753	1.39e-19	101
sp|Q08999|RBL2_HUMAN	tr|A0A2U3VVR2|A0A2U3VVR2_ODORO	28.889	135	69	6	997	1113	752	877	0.008	46.6
sp|Q08999|RBL2_HUMAN	tr|A0A1S3ELD5|A0A1S3ELD5_DIPOR	25.546	595	343	16	49	615	55	577	1.75e-44	181
sp|Q08999|RBL2_HUMAN	tr|A0A1S3ELD5|A0A1S3ELD5_DIPOR	35.632	174	98	5	827	994	636	801	6.44e-19	99.0
sp|Q08999|RBL2_HUMAN	tr|A0A1S3ELD5|A0A1S3ELD5_DIPOR	28.148	135	70	7	997	1113	742	867	0.23	41.6
sp|Q08999|RBL2_HUMAN	tr|M3XQR1|M3XQR1_MUSPF	25.955	628	350	18	49	637	77	628	2.19e-44	180
sp|Q08999|RBL2_HUMAN	tr|M3XQR1|M3XQR1_MUSPF	43.220	118	63	3	819	933	649	765	4.25e-19	99.8
sp|Q08999|RBL2_HUMAN	tr|M3XQR1|M3XQR1_MUSPF	28.889	135	69	6	997	1113	764	889	0.011	46.2
sp|Q08999|RBL2_HUMAN	tr|A0A5F9D4D3|A0A5F9D4D3_RABIT	25.075	666	396	17	49	683	56	649	2.67e-44	180
sp|Q08999|RBL2_HUMAN	tr|A0A5F9D4D3|A0A5F9D4D3_RABIT	44.954	109	57	2	827	933	637	744	2.02e-18	97.4
sp|Q08999|RBL2_HUMAN	tr|A0A5F9D4D3|A0A5F9D4D3_RABIT	28.148	135	70	6	997	1113	743	868	0.050	43.9
sp|Q08999|RBL2_HUMAN	tr|I2CVJ1|I2CVJ1_MACMU	24.784	694	405	18	28	683	36	650	2.85e-44	180
sp|Q08999|RBL2_HUMAN	tr|I2CVJ1|I2CVJ1_MACMU	32.870	216	117	7	799	994	596	803	3.16e-18	96.7
sp|Q08999|RBL2_HUMAN	tr|I2CVJ1|I2CVJ1_MACMU	28.889	135	69	7	997	1113	744	869	0.10	43.1
sp|Q08999|RBL2_HUMAN	tr|A0A2K5UC26|A0A2K5UC26_MACFA	24.784	694	405	18	28	683	36	650	2.85e-44	180
sp|Q08999|RBL2_HUMAN	tr|A0A2K5UC26|A0A2K5UC26_MACFA	32.870	216	117	7	799	994	596	803	3.16e-18	96.7
sp|Q08999|RBL2_HUMAN	tr|A0A2K5UC26|A0A2K5UC26_MACFA	28.889	135	69	7	997	1113	744	869	0.10	43.1
sp|Q08999|RBL2_HUMAN	tr|A0A093GXA4|A0A093GXA4_DRYPU	25.427	586	340	15	60	615	2	520	3.66e-44	179
sp|Q08999|RBL2_HUMAN	tr|A0A093GXA4|A0A093GXA4_DRYPU	40.000	125	67	3	811	933	568	686	1.60e-17	94.4
sp|Q08999|RBL2_HUMAN	tr|A0A093GXA4|A0A093GXA4_DRYPU	28.571	140	74	7	997	1117	685	817	0.006	47.0
sp|Q08999|RBL2_HUMAN	tr|L5KEH9|L5KEH9_PTEAL	25.466	644	373	18	10	615	2	576	4.59e-44	179
sp|Q08999|RBL2_HUMAN	tr|L5KEH9|L5KEH9_PTEAL	37.805	164	85	4	786	933	580	742	1.60e-19	100
sp|Q08999|RBL2_HUMAN	tr|L5KEH9|L5KEH9_PTEAL	28.889	135	69	6	997	1113	741	866	0.012	45.8
sp|Q08999|RBL2_HUMAN	tr|F1RK14|F1RK14_PIG	25.763	590	348	16	49	615	66	588	4.83e-44	179
sp|Q08999|RBL2_HUMAN	tr|F1RK14|F1RK14_PIG	40.945	127	71	3	809	933	631	755	7.03e-19	99.0
sp|Q08999|RBL2_HUMAN	tr|F1RK14|F1RK14_PIG	30.702	114	56	5	997	1092	754	862	0.013	45.8
sp|Q08999|RBL2_HUMAN	tr|A0A091DBI7|A0A091DBI7_FUKDA	25.120	625	359	18	49	637	118	669	4.86e-44	179
sp|Q08999|RBL2_HUMAN	tr|A0A091DBI7|A0A091DBI7_FUKDA	45.794	107	55	2	829	933	701	806	1.32e-18	98.2
sp|Q08999|RBL2_HUMAN	tr|A0A091DBI7|A0A091DBI7_FUKDA	28.148	135	70	6	997	1113	805	930	0.041	44.3
sp|Q08999|RBL2_HUMAN	tr|A0A091HY37|A0A091HY37_CALAN	26.065	587	335	17	60	615	3	521	5.24e-44	179
sp|Q08999|RBL2_HUMAN	tr|A0A091HY37|A0A091HY37_CALAN	40.351	114	65	2	822	933	575	687	1.29e-15	88.2
sp|Q08999|RBL2_HUMAN	tr|A0A091HY37|A0A091HY37_CALAN	27.338	139	77	6	997	1117	686	818	0.004	47.8
sp|Q08999|RBL2_HUMAN	tr|M3XDA4|M3XDA4_FELCA	25.691	615	357	17	32	615	37	582	5.46e-44	179
sp|Q08999|RBL2_HUMAN	tr|M3XDA4|M3XDA4_FELCA	38.037	163	85	4	786	933	586	747	3.71e-19	99.8
sp|Q08999|RBL2_HUMAN	tr|M3XDA4|M3XDA4_FELCA	30.702	114	56	5	997	1092	746	854	0.014	45.8
sp|Q08999|RBL2_HUMAN	tr|A0A0D9RYS3|A0A0D9RYS3_CHLSB	24.640	694	406	18	28	683	36	650	5.50e-44	179
sp|Q08999|RBL2_HUMAN	tr|A0A0D9RYS3|A0A0D9RYS3_CHLSB	32.870	216	117	7	799	994	596	803	3.35e-18	96.7
sp|Q08999|RBL2_HUMAN	tr|A0A0D9RYS3|A0A0D9RYS3_CHLSB	28.889	135	69	7	997	1113	744	869	0.10	43.1
sp|Q08999|RBL2_HUMAN	tr|A0A099YVY9|A0A099YVY9_TINGU	26.874	547	312	15	113	630	27	514	7.34e-44	178
sp|Q08999|RBL2_HUMAN	tr|A0A099YVY9|A0A099YVY9_TINGU	41.026	117	65	3	819	933	551	665	3.35e-17	93.2
sp|Q08999|RBL2_HUMAN	tr|A0A099YVY9|A0A099YVY9_TINGU	28.889	135	70	6	997	1113	664	790	2.87e-04	51.2
sp|Q08999|RBL2_HUMAN	tr|A0A1U7TFF5|A0A1U7TFF5_TARSY	25.845	592	361	15	113	683	4	538	9.49e-44	177
sp|Q08999|RBL2_HUMAN	tr|A0A1U7TFF5|A0A1U7TFF5_TARSY	38.365	159	77	5	795	933	476	633	5.56e-19	99.0
sp|Q08999|RBL2_HUMAN	tr|A0A1U7TFF5|A0A1U7TFF5_TARSY	28.889	135	69	6	997	1113	632	757	0.019	45.4
sp|Q08999|RBL2_HUMAN	tr|A0A384DDQ7|A0A384DDQ7_URSMA	26.182	592	343	16	49	615	29	551	1.08e-43	178
sp|Q08999|RBL2_HUMAN	tr|A0A384DDQ7|A0A384DDQ7_URSMA	38.509	161	82	4	789	933	558	717	1.24e-19	101
sp|Q08999|RBL2_HUMAN	tr|A0A384DDQ7|A0A384DDQ7_URSMA	28.889	135	69	6	997	1113	716	841	0.011	46.2
sp|Q08999|RBL2_HUMAN	tr|A0A4X2M8U2|A0A4X2M8U2_VOMUR	25.075	666	390	19	49	678	53	645	1.10e-43	178
sp|Q08999|RBL2_HUMAN	tr|A0A4X2M8U2|A0A4X2M8U2_VOMUR	35.028	177	101	4	824	994	634	802	3.21e-18	96.7
sp|Q08999|RBL2_HUMAN	tr|A0A4X2M8U2|A0A4X2M8U2_VOMUR	25.926	135	73	6	997	1113	743	868	2.5	38.5
sp|Q08999|RBL2_HUMAN	tr|A0A5F4CVL6|A0A5F4CVL6_CANLF	25.507	592	347	16	49	615	49	571	1.40e-43	177
sp|Q08999|RBL2_HUMAN	tr|A0A5F4CVL6|A0A5F4CVL6_CANLF	31.667	240	120	6	795	991	580	818	4.35e-19	99.4
sp|Q08999|RBL2_HUMAN	tr|A0A5F4CVL6|A0A5F4CVL6_CANLF	28.889	135	69	6	997	1113	736	861	0.012	45.8
sp|Q08999|RBL2_HUMAN	tr|H0WWC8|H0WWC8_OTOGA	24.773	662	405	18	49	683	56	651	1.44e-43	177
sp|Q08999|RBL2_HUMAN	tr|H0WWC8|H0WWC8_OTOGA	38.411	151	76	4	799	933	597	746	2.69e-18	97.1
sp|Q08999|RBL2_HUMAN	tr|H0WWC8|H0WWC8_OTOGA	28.148	135	70	6	997	1113	745	870	0.057	43.9
sp|Q08999|RBL2_HUMAN	tr|A0A3Q2LFC4|A0A3Q2LFC4_HORSE	25.719	591	347	15	49	615	59	581	3.33e-43	177
sp|Q08999|RBL2_HUMAN	tr|A0A3Q2LFC4|A0A3Q2LFC4_HORSE	37.736	159	78	5	795	933	590	747	1.29e-18	98.2
sp|Q08999|RBL2_HUMAN	tr|A0A3Q2LFC4|A0A3Q2LFC4_HORSE	29.630	135	68	6	997	1113	746	871	0.004	47.8
sp|Q08999|RBL2_HUMAN	tr|G3QAM1|G3QAM1_GASAC	24.531	640	364	18	15	610	2	566	6.69e-43	176
sp|Q08999|RBL2_HUMAN	tr|G3QAM1|G3QAM1_GASAC	30.682	264	146	7	767	1022	571	805	2.12e-13	80.9
sp|Q08999|RBL2_HUMAN	tr|G3QAM1|G3QAM1_GASAC	33.333	126	64	7	1005	1117	742	860	5.08e-04	50.4
sp|Q08999|RBL2_HUMAN	tr|G1PBA6|G1PBA6_MYOLU	25.212	591	350	13	49	615	12	534	7.42e-43	175
sp|Q08999|RBL2_HUMAN	tr|G1PBA6|G1PBA6_MYOLU	38.365	159	77	5	795	933	543	700	3.36e-19	99.8
sp|Q08999|RBL2_HUMAN	tr|G1PBA6|G1PBA6_MYOLU	28.889	135	69	6	997	1113	699	824	0.012	45.8
sp|Q08999|RBL2_HUMAN	sp|P13405|RB_MOUSE	24.888	667	389	20	52	683	54	643	9.19e-43	175
sp|Q08999|RBL2_HUMAN	sp|P13405|RB_MOUSE	36.076	158	95	5	779	933	584	738	1.61e-18	97.8
sp|Q08999|RBL2_HUMAN	sp|P13405|RB_MOUSE	29.825	114	57	5	997	1092	737	845	0.084	43.1
sp|Q08999|RBL2_HUMAN	tr|K7EBI3|K7EBI3_ORNAN	66.372	113	37	1	80	191	51	163	1.72e-42	157
sp|Q08999|RBL2_HUMAN	tr|A0A087RCZ2|A0A087RCZ2_APTFO	26.132	574	328	16	60	603	1	508	1.78e-42	169
sp|Q08999|RBL2_HUMAN	tr|A0A2I0MRW2|A0A2I0MRW2_COLLI	25.045	555	326	13	86	615	62	551	2.39e-42	174
sp|Q08999|RBL2_HUMAN	tr|A0A2I0MRW2|A0A2I0MRW2_COLLI	41.593	113	63	2	823	933	606	717	1.14e-16	91.7
sp|Q08999|RBL2_HUMAN	tr|H2UU62|H2UU62_TAKRU	24.437	622	349	18	49	630	45	585	2.95e-42	173
sp|Q08999|RBL2_HUMAN	tr|H2UU62|H2UU62_TAKRU	37.952	166	96	4	769	931	576	737	1.35e-17	94.7
sp|Q08999|RBL2_HUMAN	tr|H2UU62|H2UU62_TAKRU	30.952	126	67	7	1005	1117	746	864	0.009	46.2
sp|Q08999|RBL2_HUMAN	tr|A0A2U3YAF6|A0A2U3YAF6_LEPWE	28.276	435	248	8	200	615	108	497	7.48e-42	172
sp|Q08999|RBL2_HUMAN	tr|A0A2U3YAF6|A0A2U3YAF6_LEPWE	37.805	164	85	4	786	933	501	663	3.64e-19	99.8
sp|Q08999|RBL2_HUMAN	tr|A0A2U3YAF6|A0A2U3YAF6_LEPWE	28.889	135	69	6	997	1113	662	787	0.011	46.2
sp|Q08999|RBL2_HUMAN	tr|A0A1U7QQS6|A0A1U7QQS6_MESAU	23.916	669	393	17	52	683	105	694	8.43e-42	172
sp|Q08999|RBL2_HUMAN	tr|A0A1U7QQS6|A0A1U7QQS6_MESAU	44.954	109	57	2	827	933	682	789	9.19e-19	98.6
sp|Q08999|RBL2_HUMAN	tr|A0A1U7QQS6|A0A1U7QQS6_MESAU	26.316	171	89	8	997	1136	788	952	0.069	43.5
sp|Q08999|RBL2_HUMAN	tr|H0VCW3|H0VCW3_CAVPO	26.104	521	310	12	113	615	28	491	9.25e-42	171
sp|Q08999|RBL2_HUMAN	tr|H0VCW3|H0VCW3_CAVPO	45.872	109	56	2	827	933	550	657	4.21e-19	99.4
sp|Q08999|RBL2_HUMAN	tr|H0VCW3|H0VCW3_CAVPO	26.667	135	72	6	997	1113	656	781	0.74	40.0
sp|Q08999|RBL2_HUMAN	tr|G3RJZ9|G3RJZ9_GORGO	24.959	609	343	15	26	599	34	563	2.65e-41	169
sp|Q08999|RBL2_HUMAN	tr|G3RJZ9|G3RJZ9_GORGO	28.889	135	69	7	997	1113	572	697	0.12	42.7
sp|Q08999|RBL2_HUMAN	tr|A0A1L8H9G0|A0A1L8H9G0_XENLA	24.744	586	362	15	49	615	30	555	9.29e-41	169
sp|Q08999|RBL2_HUMAN	tr|A0A1L8H9G0|A0A1L8H9G0_XENLA	40.179	112	66	1	823	933	607	718	2.28e-11	74.3
sp|Q08999|RBL2_HUMAN	tr|A0A5G3K1T3|A0A5G3K1T3_XENTR	25.000	596	349	18	49	615	30	556	1.54e-40	168
sp|Q08999|RBL2_HUMAN	tr|A0A5G3K1T3|A0A5G3K1T3_XENTR	34.667	150	83	3	785	933	584	719	2.79e-10	70.9
sp|Q08999|RBL2_HUMAN	tr|A0A1S3W9R4|A0A1S3W9R4_ERIEU	28.736	435	246	10	200	615	86	475	2.75e-40	167
sp|Q08999|RBL2_HUMAN	tr|A0A1S3W9R4|A0A1S3W9R4_ERIEU	38.365	159	77	5	795	933	484	641	3.57e-19	99.8
sp|Q08999|RBL2_HUMAN	tr|A0A1S3W9R4|A0A1S3W9R4_ERIEU	26.667	135	72	6	997	1113	640	765	0.51	40.4
sp|Q08999|RBL2_HUMAN	tr|G1QSS9|G1QSS9_NOMLE	24.361	665	393	17	49	683	57	641	3.55e-40	167
sp|Q08999|RBL2_HUMAN	tr|G1QSS9|G1QSS9_NOMLE	32.870	216	117	7	799	994	587	794	2.53e-18	97.1
sp|Q08999|RBL2_HUMAN	tr|G1QSS9|G1QSS9_NOMLE	28.889	135	69	7	997	1113	735	860	0.089	43.1
sp|Q08999|RBL2_HUMAN	tr|A0A2R8ZB74|A0A2R8ZB74_PANPA	24.361	665	383	17	49	683	57	631	1.77e-37	158
sp|Q08999|RBL2_HUMAN	tr|A0A2R8ZB74|A0A2R8ZB74_PANPA	32.870	216	117	7	799	994	577	784	3.11e-18	96.7
sp|Q08999|RBL2_HUMAN	tr|A0A2R8ZB74|A0A2R8ZB74_PANPA	27.737	137	70	7	997	1113	725	852	1.7	38.9
sp|Q08999|RBL2_HUMAN	tr|A0A0L7KMA4|A0A0L7KMA4_9NEOP	47.260	146	75	2	49	192	15	160	1.93e-37	151
sp|Q08999|RBL2_HUMAN	tr|G1UDF5|G1UDF5_PHYPA	24.292	671	417	19	4	609	50	694	2.55e-37	158
sp|Q08999|RBL2_HUMAN	tr|G1UDF5|G1UDF5_PHYPA	25.614	285	128	9	836	1092	822	1050	4.65e-17	93.2
sp|Q08999|RBL2_HUMAN	tr|A0A2K5Z1Z8|A0A2K5Z1Z8_MANLE	23.737	653	384	16	49	683	57	613	6.79e-37	156
sp|Q08999|RBL2_HUMAN	tr|A0A2K5Z1Z8|A0A2K5Z1Z8_MANLE	32.870	216	117	7	799	994	559	766	3.27e-18	96.7
sp|Q08999|RBL2_HUMAN	tr|A0A2K5Z1Z8|A0A2K5Z1Z8_MANLE	28.889	135	69	7	997	1113	707	832	0.097	43.1
sp|Q08999|RBL2_HUMAN	tr|A0A096NYR1|A0A096NYR1_PAPAN	23.737	653	384	16	49	683	55	611	1.04e-36	155
sp|Q08999|RBL2_HUMAN	tr|A0A096NYR1|A0A096NYR1_PAPAN	32.870	216	117	7	799	994	557	764	3.46e-18	96.7
sp|Q08999|RBL2_HUMAN	tr|A0A096NYR1|A0A096NYR1_PAPAN	28.889	135	69	7	997	1113	705	830	0.11	42.7
sp|Q08999|RBL2_HUMAN	tr|F7E832|F7E832_ORNAN	27.990	418	239	10	218	615	1	376	1.96e-36	154
sp|Q08999|RBL2_HUMAN	tr|F7E832|F7E832_ORNAN	39.716	141	70	4	796	933	414	542	6.30e-18	95.5
sp|Q08999|RBL2_HUMAN	tr|F7E832|F7E832_ORNAN	26.667	135	72	6	997	1113	541	666	0.53	40.4
sp|Q08999|RBL2_HUMAN	tr|A0A0Q3T032|A0A0Q3T032_AMAAE	24.613	581	305	14	49	600	27	503	8.83e-36	149
sp|Q08999|RBL2_HUMAN	tr|G1UDF6|G1UDF6_PHYPA	24.957	581	364	15	78	609	136	693	8.98e-36	153
sp|Q08999|RBL2_HUMAN	tr|G1UDF6|G1UDF6_PHYPA	25.965	285	127	8	836	1092	820	1048	5.00e-18	96.3
sp|Q08999|RBL2_HUMAN	tr|G3PWQ4|G3PWQ4_GASAC	37.198	207	119	4	432	629	1	205	4.05e-34	136
sp|Q08999|RBL2_HUMAN	tr|A0A2K6L8I3|A0A2K6L8I3_RHIBE	31.449	283	179	5	414	683	257	537	6.71e-33	143
sp|Q08999|RBL2_HUMAN	tr|A0A2K6L8I3|A0A2K6L8I3_RHIBE	32.870	216	117	7	799	994	483	690	3.89e-18	96.3
sp|Q08999|RBL2_HUMAN	tr|A0A2K6L8I3|A0A2K6L8I3_RHIBE	28.148	135	70	6	997	1113	631	756	0.099	43.1
sp|Q08999|RBL2_HUMAN	tr|A0A5G3K3L5|A0A5G3K3L5_XENTR	23.549	603	344	19	49	615	20	541	1.33e-31	139
sp|Q08999|RBL2_HUMAN	tr|A0A5G3K3L5|A0A5G3K3L5_XENTR	34.667	150	83	3	785	933	569	704	4.55e-10	70.1
sp|Q08999|RBL2_HUMAN	tr|A0A5G3K1D3|A0A5G3K1D3_XENTR	30.690	290	167	7	330	615	86	345	1.76e-31	136
sp|Q08999|RBL2_HUMAN	tr|A0A5G3K1D3|A0A5G3K1D3_XENTR	39.423	104	62	1	831	933	405	508	4.38e-10	69.7
sp|Q08999|RBL2_HUMAN	tr|A0A060YHV9|A0A060YHV9_ONCMY	51.493	134	56	3	987	1111	22	155	4.70e-31	125
sp|Q08999|RBL2_HUMAN	tr|A0A0D9RYZ4|A0A0D9RYZ4_CHLSB	50.427	117	58	0	332	448	13	129	8.78e-31	123
sp|Q08999|RBL2_HUMAN	tr|A0A5G3K2U0|A0A5G3K2U0_XENTR	26.126	444	237	12	192	615	96	468	1.50e-30	135
sp|Q08999|RBL2_HUMAN	tr|A0A5G3K2U0|A0A5G3K2U0_XENTR	34.667	150	83	3	785	933	496	631	6.75e-10	69.7
sp|Q08999|RBL2_HUMAN	tr|F7DDH2|F7DDH2_XENTR	26.126	444	237	12	192	615	109	481	2.15e-30	135
sp|Q08999|RBL2_HUMAN	tr|F7DDH2|F7DDH2_XENTR	34.667	150	83	3	785	933	509	644	7.42e-10	69.3
sp|Q08999|RBL2_HUMAN	tr|A0A060YEA3|A0A060YEA3_ONCMY	46.497	157	72	4	987	1131	22	178	2.27e-30	125
sp|Q08999|RBL2_HUMAN	sp|A2YXJ7|RBR1_ORYSI	25.033	751	450	29	15	700	6	708	2.63e-30	135
sp|Q08999|RBL2_HUMAN	sp|A2YXJ7|RBR1_ORYSI	27.106	273	148	6	834	1096	731	962	8.61e-20	102
sp|Q08999|RBL2_HUMAN	tr|A0A1D6QIV5|A0A1D6QIV5_MAIZE	25.490	612	387	21	45	609	26	615	4.42e-30	135
sp|Q08999|RBL2_HUMAN	tr|A0A1D6QIV5|A0A1D6QIV5_MAIZE	25.694	288	130	6	834	1094	728	958	1.50e-20	104
sp|Q08999|RBL2_HUMAN	tr|A0A060Z6P6|A0A060Z6P6_ONCMY	58.879	107	41	1	107	210	1	107	2.17e-29	119
sp|Q08999|RBL2_HUMAN	tr|A0A226MGR3|A0A226MGR3_CALSU	32.813	192	115	2	424	603	2	191	2.51e-28	119
sp|Q08999|RBL2_HUMAN	tr|M0TLE9|M0TLE9_MUSAM	24.328	670	396	24	45	641	18	649	1.07e-27	127
sp|Q08999|RBL2_HUMAN	tr|M0TLE9|M0TLE9_MUSAM	25.256	293	163	7	821	1095	704	958	4.65e-16	89.7
sp|Q08999|RBL2_HUMAN	sp|Q3LXA7|RBR3_MAIZE	24.501	751	448	26	45	722	26	730	5.92e-27	125
sp|Q08999|RBL2_HUMAN	sp|Q3LXA7|RBR3_MAIZE	28.014	282	155	8	834	1105	728	971	1.42e-20	104
sp|Q08999|RBL2_HUMAN	tr|M0T571|M0T571_MUSAM	23.290	614	401	15	44	609	18	609	1.41e-26	124
sp|Q08999|RBL2_HUMAN	tr|M0T571|M0T571_MUSAM	25.084	299	170	7	836	1124	728	982	8.19e-18	95.5
sp|Q08999|RBL2_HUMAN	tr|A0A5G3K2P0|A0A5G3K2P0_XENTR	28.814	295	169	7	332	615	317	581	1.88e-26	123
sp|Q08999|RBL2_HUMAN	tr|A0A5G3K2P0|A0A5G3K2P0_XENTR	34.667	150	83	3	785	933	609	744	6.24e-10	69.7
sp|Q08999|RBL2_HUMAN	tr|A0A5G3K2P0|A0A5G3K2P0_XENTR	21.990	191	122	6	49	234	82	250	0.021	45.1
sp|Q08999|RBL2_HUMAN	tr|A0A444YVB5|A0A444YVB5_ARAHY	22.614	765	476	21	32	722	11	733	1.90e-26	123
sp|Q08999|RBL2_HUMAN	tr|A0A444YVB5|A0A444YVB5_ARAHY	25.177	282	160	7	834	1105	731	971	1.04e-16	92.0
sp|Q08999|RBL2_HUMAN	sp|Q9LKZ3|RBR1_ARATH	23.937	635	385	21	36	609	10	607	2.00e-26	123
sp|Q08999|RBL2_HUMAN	sp|Q9LKZ3|RBR1_ARATH	31.496	127	79	1	821	939	707	833	2.12e-14	84.3
sp|Q08999|RBL2_HUMAN	sp|Q9LKZ3|RBR1_ARATH	28.182	110	52	4	1004	1088	843	950	7.1	37.0
sp|Q08999|RBL2_HUMAN	tr|Q9VF04|Q9VF04_DROME	23.163	626	390	18	38	636	6	567	2.46e-26	122
sp|Q08999|RBL2_HUMAN	tr|Q9VF04|Q9VF04_DROME	40.000	95	55	2	837	930	564	657	7.44e-06	56.2
sp|Q08999|RBL2_HUMAN	tr|A0A5G3K2Y0|A0A5G3K2Y0_XENTR	24.888	446	259	12	192	615	128	519	1.35e-25	120
sp|Q08999|RBL2_HUMAN	tr|A0A5G3K2Y0|A0A5G3K2Y0_XENTR	34.667	150	83	3	785	933	547	682	6.40e-10	69.7
sp|Q08999|RBL2_HUMAN	tr|A0A3B6HVC9|A0A3B6HVC9_WHEAT	23.603	716	414	30	41	675	7	670	3.55e-24	115
sp|Q08999|RBL2_HUMAN	tr|A0A3B6HVC9|A0A3B6HVC9_WHEAT	25.283	265	142	7	838	1092	709	927	6.89e-11	72.8
sp|Q08999|RBL2_HUMAN	tr|A0A3B6TR49|A0A3B6TR49_WHEAT	23.237	624	388	19	45	609	42	633	8.75e-24	114
sp|Q08999|RBL2_HUMAN	tr|A0A3B6TR49|A0A3B6TR49_WHEAT	27.473	273	156	8	834	1096	742	982	1.40e-19	101
sp|Q08999|RBL2_HUMAN	sp|Q8H0J6|RBR2_MAIZE	26.240	484	292	16	203	645	60	519	8.93e-24	114
sp|Q08999|RBL2_HUMAN	sp|Q8H0J6|RBR2_MAIZE	26.866	268	139	9	835	1092	595	815	8.26e-15	85.5
sp|Q08999|RBL2_HUMAN	tr|A0A1D6QIF0|A0A1D6QIF0_MAIZE	31.984	247	151	6	416	645	299	545	1.18e-23	114
sp|Q08999|RBL2_HUMAN	tr|A0A1D6QIF0|A0A1D6QIF0_MAIZE	25.664	226	121	7	835	1060	621	799	2.37e-11	74.3
sp|Q08999|RBL2_HUMAN	tr|A0A3B6RF25|A0A3B6RF25_WHEAT	23.718	624	385	19	45	609	42	633	1.54e-23	114
sp|Q08999|RBL2_HUMAN	tr|A0A3B6RF25|A0A3B6RF25_WHEAT	26.087	276	148	7	834	1096	742	974	2.12e-18	97.4
sp|Q08999|RBL2_HUMAN	tr|A0A3B6SIH6|A0A3B6SIH6_WHEAT	23.718	624	385	19	45	609	42	633	2.53e-23	113
sp|Q08999|RBL2_HUMAN	tr|A0A3B6SIH6|A0A3B6SIH6_WHEAT	26.087	276	148	7	834	1096	742	974	3.79e-18	96.7
sp|Q08999|RBL2_HUMAN	sp|Q9LKX9|RBR1_MAIZE	31.174	247	153	6	416	645	274	520	5.96e-23	112
sp|Q08999|RBL2_HUMAN	sp|Q9LKX9|RBR1_MAIZE	30.612	98	67	1	835	932	596	692	7.69e-11	72.8
sp|Q08999|RBL2_HUMAN	sp|Q9LKX9|RBR1_MAIZE	28.829	111	54	4	1005	1092	708	816	0.42	40.8
sp|Q08999|RBL2_HUMAN	tr|A0A1D6F666|A0A1D6F666_MAIZE	31.174	247	153	6	416	645	280	526	6.17e-23	112
sp|Q08999|RBL2_HUMAN	tr|A0A1D6F666|A0A1D6F666_MAIZE	30.612	98	67	1	835	932	602	698	7.21e-11	72.8
sp|Q08999|RBL2_HUMAN	tr|A0A1D6F666|A0A1D6F666_MAIZE	28.829	111	54	4	1005	1092	714	822	0.43	40.8
sp|Q08999|RBL2_HUMAN	tr|A0A3B6JK15|A0A3B6JK15_WHEAT	23.315	712	413	29	45	675	11	670	6.73e-23	112
sp|Q08999|RBL2_HUMAN	tr|A0A3B6JK15|A0A3B6JK15_WHEAT	25.094	267	140	9	838	1092	709	927	1.09e-10	72.4
sp|Q08999|RBL2_HUMAN	tr|B8BKW0|B8BKW0_ORYSI	22.940	619	395	19	38	609	2	585	9.44e-23	111
sp|Q08999|RBL2_HUMAN	tr|B8BKW0|B8BKW0_ORYSI	31.356	118	80	1	826	943	697	813	2.49e-13	80.9
sp|Q08999|RBL2_HUMAN	tr|B8BKW0|B8BKW0_ORYSI	27.679	112	56	4	1004	1092	817	926	1.3	39.3
sp|Q08999|RBL2_HUMAN	tr|A0A1S2ZRI2|A0A1S2ZRI2_ERIEU	29.699	266	152	8	417	665	239	486	2.91e-22	107
sp|Q08999|RBL2_HUMAN	sp|A9UL13|RBR1_WHEAT	23.468	571	359	17	86	609	30	569	3.01e-22	109
sp|Q08999|RBL2_HUMAN	sp|A9UL13|RBR1_WHEAT	26.087	276	148	7	834	1096	678	910	2.32e-18	97.1
sp|Q08999|RBL2_HUMAN	tr|A0A3B6IT19|A0A3B6IT19_WHEAT	29.310	290	168	9	416	675	388	670	4.39e-21	105
sp|Q08999|RBL2_HUMAN	tr|A0A3B6IT19|A0A3B6IT19_WHEAT	25.660	265	141	8	838	1092	709	927	1.86e-12	78.2
sp|Q08999|RBL2_HUMAN	tr|G3PWQ5|G3PWQ5_GASAC	38.365	159	91	2	985	1136	2	160	2.02e-20	95.1
sp|Q08999|RBL2_HUMAN	tr|A0A5G3K344|A0A5G3K344_XENTR	30.303	198	116	4	422	615	230	409	4.08e-20	102
sp|Q08999|RBL2_HUMAN	tr|A0A5G3K344|A0A5G3K344_XENTR	34.667	150	83	3	785	933	437	572	5.99e-10	69.7
sp|Q08999|RBL2_HUMAN	tr|A0A5G3K344|A0A5G3K344_XENTR	38.298	47	29	0	188	234	80	126	1.8	38.9
sp|Q08999|RBL2_HUMAN	tr|A0A060X2Q7|A0A060X2Q7_ONCMY	22.268	485	281	16	13	474	2	413	6.57e-20	102
sp|Q08999|RBL2_HUMAN	tr|A0A060X2Q7|A0A060X2Q7_ONCMY	33.728	169	100	3	832	995	504	665	3.13e-15	86.7
sp|Q08999|RBL2_HUMAN	tr|A0A060X2Q7|A0A060X2Q7_ONCMY	27.273	165	89	8	997	1136	605	763	0.005	47.4
sp|Q08999|RBL2_HUMAN	tr|A0A060YHD0|A0A060YHD0_ONCMY	54.430	79	27	1	883	961	1	70	1.27e-19	89.4
sp|Q08999|RBL2_HUMAN	tr|A0A2K6FAU9|A0A2K6FAU9_PROCO	32.864	213	116	6	804	991	480	690	5.25e-19	99.0
sp|Q08999|RBL2_HUMAN	tr|A0A2K6FAU9|A0A2K6FAU9_PROCO	31.579	114	71	1	549	655	377	490	1.53e-10	71.6
sp|Q08999|RBL2_HUMAN	tr|A0A2K6FAU9|A0A2K6FAU9_PROCO	27.068	133	69	6	997	1113	608	728	0.11	42.7
sp|Q08999|RBL2_HUMAN	tr|A0A2K1IXU8|A0A2K1IXU8_PHYPA	27.893	337	214	9	320	633	32	362	6.89e-18	95.1
sp|Q08999|RBL2_HUMAN	tr|A0A2K1IXU8|A0A2K1IXU8_PHYPA	25.837	209	99	3	834	1041	467	620	2.60e-16	90.1
sp|Q08999|RBL2_HUMAN	tr|A0A2K1IXV2|A0A2K1IXV2_PHYPA	25.837	209	99	3	834	1041	25	178	1.63e-17	87.4
sp|Q08999|RBL2_HUMAN	tr|R1FG57|R1FG57_EMIHU	29.851	201	132	4	416	613	612	806	1.91e-15	87.8
sp|Q08999|RBL2_HUMAN	tr|R1FG57|R1FG57_EMIHU	37.273	110	62	3	825	928	814	922	1.54e-13	81.6
sp|Q08999|RBL2_HUMAN	tr|G3HR86|G3HR86_CRIGR	43.011	93	50	2	843	933	27	118	1.25e-13	78.6
sp|Q08999|RBL2_HUMAN	tr|G3HR86|G3HR86_CRIGR	29.825	114	57	5	997	1092	117	225	0.086	42.4
sp|Q08999|RBL2_HUMAN	tr|A8HY72|A8HY72_CHLRE	26.442	208	134	4	417	609	423	626	2.85e-12	77.4
sp|Q08999|RBL2_HUMAN	tr|A8HY72|A8HY72_CHLRE	36.364	99	58	2	839	932	818	916	3.74e-10	70.5
sp|Q08999|RBL2_HUMAN	tr|A0A060WXZ7|A0A060WXZ7_ONCMY	32.479	117	53	1	505	595	3	119	6.54e-11	66.6
sp|Q08999|RBL2_HUMAN	sp|Q54FX2|RBLA_DICDI	27.132	129	91	2	486	613	707	833	2.06e-10	71.6
sp|Q08999|RBL2_HUMAN	sp|Q54FX2|RBLA_DICDI	22.069	290	171	10	110	359	256	530	4.65e-05	53.9
sp|Q08999|RBL2_HUMAN	sp|Q54FX2|RBLA_DICDI	26.596	94	65	1	839	932	893	982	0.38	41.2
sp|Q08999|RBL2_HUMAN	tr|A0A0L7KTZ1|A0A0L7KTZ1_9NEOP	43.182	88	29	2	815	901	370	437	2.60e-10	70.5
sp|Q08999|RBL2_HUMAN	tr|A0A0L7KTZ1|A0A0L7KTZ1_9NEOP	26.749	243	108	7	401	622	12	205	6.74e-10	68.9
sp|Q08999|RBL2_HUMAN	tr|A0A060ZAH1|A0A060ZAH1_ONCMY	45.098	51	28	0	550	600	27	77	9.95e-09	58.9
sp|Q08999|RBL2_HUMAN	tr|A0A0Q3PCA1|A0A0Q3PCA1_AMAAE	38.028	71	44	0	863	933	74	144	3.36e-08	63.2
sp|Q08999|RBL2_HUMAN	tr|A0A0Q3PCA1|A0A0Q3PCA1_AMAAE	27.338	139	77	6	997	1117	143	275	0.004	46.6
sp|Q08999|RBL2_HUMAN	tr|A0A067RCH7|A0A067RCH7_ZOONE	38.298	94	51	4	1044	1136	2	89	3.61e-07	54.7
sp|Q08999|RBL2_HUMAN	tr|A0A226MGQ6|A0A226MGQ6_CALSU	23.723	274	147	8	113	357	45	285	2.54e-05	53.5
sp|Q08999|RBL2_HUMAN	tr|A0A2K1IXX1|A0A2K1IXX1_PHYPA	20.576	243	159	7	16	233	64	297	0.009	45.4
sp|Q08999|RBL2_HUMAN	tr|A0A060YKN8|A0A060YKN8_ONCMY	33.333	63	33	1	22	84	266	319	0.039	43.5
sp|Q08999|RBL2_HUMAN	sp|Q7Z5P9|MUC19_HUMAN	28.061	196	119	5	636	825	3101	3280	0.60	40.8
sp|Q08999|RBL2_HUMAN	tr|G1L368|G1L368_AILME	28.889	135	86	3	710	838	1131	1261	0.98	40.0
sp|Q08999|RBL2_HUMAN	tr|G1L368|G1L368_AILME	32.800	125	67	6	710	824	1239	1356	4.8	37.7
sp|Q08999|RBL2_HUMAN	tr|G3UEL8|G3UEL8_LOXAF	27.826	115	69	5	398	506	3	109	2.7	35.8
sp|Q08999|RBL2_HUMAN	tr|G3RK75|G3RK75_GORGO	31.250	96	56	2	710	799	1330	1421	3.8	37.7
sp|Q08999|RBL2_HUMAN	tr|H0V734|H0V734_CAVPO	42.857	49	26	1	2	48	8	56	4.5	37.7
sp|Q08999|RBL2_HUMAN	tr|W5Q8P4|W5Q8P4_SHEEP	27.273	187	115	6	638	810	1152	1331	4.7	37.7
sp|Q08999|RBL2_HUMAN	tr|W5Q8P4|W5Q8P4_SHEEP	27.119	177	109	4	638	794	1248	1424	4.9	37.7
sp|Q08999|RBL2_HUMAN	tr|A0A2K6FQI4|A0A2K6FQI4_PROCO	26.733	202	134	5	631	824	1046	1241	5.8	37.4
sp|Q08999|RBL2_HUMAN	tr|A0A2R9A5Q5|A0A2R9A5Q5_PANPA	24.731	279	167	11	558	820	228	479	6.4	37.0
sp|Q08999|RBL2_HUMAN	tr|A0A1U7TJ56|A0A1U7TJ56_TARSY	36.220	127	66	7	707	824	1012	1132	8.1	37.0
sp|Q08999|RBL2_HUMAN	tr|H0Z6Q1|H0Z6Q1_TAEGU	27.273	110	50	3	694	784	1119	1217	8.1	37.0
sp|Q08999|RBL2_HUMAN	tr|A0A5F5PVL3|A0A5F5PVL3_HORSE	36.364	110	58	4	717	824	1380	1479	8.6	37.0
sp|Q08999|RBL2_HUMAN	tr|Q54QL6|Q54QL6_DICDI	41.463	41	22	1	42	82	31	69	9.9	33.1
sp|Q08AD1|CAMP2_HUMAN	sp|Q08AD1|CAMP2_HUMAN	100.000	1489	0	0	1	1489	1	1489	0.0	3088
sp|Q08AD1|CAMP2_HUMAN	tr|A0A2I2Y9P0|A0A2I2Y9P0_GORGO	99.664	1489	5	0	1	1489	1	1489	0.0	3079
sp|Q08AD1|CAMP2_HUMAN	tr|A0A096NPQ6|A0A096NPQ6_PAPAN	99.530	1489	7	0	1	1489	1	1489	0.0	3076
sp|Q08AD1|CAMP2_HUMAN	tr|F6VME1|F6VME1_MACMU	99.530	1489	7	0	1	1489	1	1489	0.0	3076
sp|Q08AD1|CAMP2_HUMAN	tr|A0A2K5WVP2|A0A2K5WVP2_MACFA	99.530	1489	7	0	1	1489	1	1489	0.0	3076
sp|Q08AD1|CAMP2_HUMAN	tr|A0A2K6ADA3|A0A2K6ADA3_MANLE	99.463	1489	8	0	1	1489	1	1489	0.0	3075
sp|Q08AD1|CAMP2_HUMAN	tr|A0A2K5P2G2|A0A2K5P2G2_CERAT	99.396	1489	9	0	1	1489	1	1489	0.0	3073
sp|Q08AD1|CAMP2_HUMAN	tr|H2N489|H2N489_PONAB	99.463	1489	8	0	1	1489	1	1489	0.0	3073
sp|Q08AD1|CAMP2_HUMAN	tr|A0A2I3RE09|A0A2I3RE09_PANTR	99.463	1489	8	0	1	1489	1	1489	0.0	3073
sp|Q08AD1|CAMP2_HUMAN	tr|A0A2R8ZV42|A0A2R8ZV42_PANPA	99.396	1489	9	0	1	1489	1	1489	0.0	3071
sp|Q08AD1|CAMP2_HUMAN	tr|A0A0D9RMX0|A0A0D9RMX0_CHLSB	99.194	1489	12	0	1	1489	1	1489	0.0	3067
sp|Q08AD1|CAMP2_HUMAN	tr|F7GX98|F7GX98_CALJA	98.858	1489	17	0	1	1489	1	1489	0.0	3055
sp|Q08AD1|CAMP2_HUMAN	tr|A0A2K5CBZ4|A0A2K5CBZ4_AOTNA	98.455	1489	23	0	1	1489	1	1489	0.0	3047
sp|Q08AD1|CAMP2_HUMAN	tr|A0A2K6UXC5|A0A2K6UXC5_SAIBB	98.388	1489	23	1	1	1489	1	1488	0.0	3039
sp|Q08AD1|CAMP2_HUMAN	tr|A0A2K6LHD1|A0A2K6LHD1_RHIBE	98.120	1489	12	1	1	1489	1	1473	0.0	3024
sp|Q08AD1|CAMP2_HUMAN	tr|G1S8W6|G1S8W6_NOMLE	96.946	1506	19	4	1	1489	1	1496	0.0	2992
sp|Q08AD1|CAMP2_HUMAN	tr|A0A287CTS3|A0A287CTS3_ICTTR	96.714	1491	47	1	1	1489	1	1491	0.0	2988
sp|Q08AD1|CAMP2_HUMAN	tr|H0WZI6|H0WZI6_OTOGA	96.445	1491	50	2	1	1489	1	1490	0.0	2971
sp|Q08AD1|CAMP2_HUMAN	tr|A0A1U7U5E4|A0A1U7U5E4_TARSY	95.909	1491	58	2	1	1489	1	1490	0.0	2842
sp|Q08AD1|CAMP2_HUMAN	tr|M3YGI6|M3YGI6_MUSPF	95.305	1491	67	2	1	1489	1	1490	0.0	2832
sp|Q08AD1|CAMP2_HUMAN	tr|M3W2H5|M3W2H5_FELCA	95.775	1491	60	2	1	1489	1	1490	0.0	2824
sp|Q08AD1|CAMP2_HUMAN	tr|A0A2U3VDQ7|A0A2U3VDQ7_ODORO	95.506	1491	64	2	1	1489	1	1490	0.0	2803
sp|Q08AD1|CAMP2_HUMAN	tr|A0A2U3YAB1|A0A2U3YAB1_LEPWE	95.187	1496	64	3	1	1489	1	1495	0.0	2803
sp|Q08AD1|CAMP2_HUMAN	tr|D2GZP3|D2GZP3_AILME	95.439	1491	62	3	1	1489	1	1487	0.0	2799
sp|Q08AD1|CAMP2_HUMAN	tr|A0A2Y9DJ44|A0A2Y9DJ44_TRIMA	94.567	1491	67	3	1	1489	1	1479	0.0	2790
sp|Q08AD1|CAMP2_HUMAN	tr|G1STQ3|G1STQ3_RABIT	94.467	1500	67	4	1	1489	1	1495	0.0	2783
sp|Q08AD1|CAMP2_HUMAN	tr|A0A3Q2HJE3|A0A3Q2HJE3_HORSE	92.166	1519	77	4	1	1489	1	1507	0.0	2775
sp|Q08AD1|CAMP2_HUMAN	tr|A0A1S3W9Q0|A0A1S3W9Q0_ERIEU	92.580	1496	96	4	1	1485	1	1492	0.0	2761
sp|Q08AD1|CAMP2_HUMAN	tr|A0A384BMH4|A0A384BMH4_URSMA	93.427	1491	68	5	1	1489	1	1463	0.0	2746
sp|Q08AD1|CAMP2_HUMAN	tr|A0A1U8C6E2|A0A1U8C6E2_MESAU	92.545	1489	94	5	1	1489	1	1472	0.0	2734
sp|Q08AD1|CAMP2_HUMAN	tr|A0A1S3F8C3|A0A1S3F8C3_DIPOR	91.398	1488	102	4	1	1487	1	1463	0.0	2731
sp|Q08AD1|CAMP2_HUMAN	tr|G3H3K2|G3H3K2_CRIGR	91.695	1493	93	6	1	1489	1	1466	0.0	2710
sp|Q08AD1|CAMP2_HUMAN	sp|Q8C1B1|CAMP2_MOUSE	91.471	1489	99	5	1	1489	1	1461	0.0	2701
sp|Q08AD1|CAMP2_HUMAN	tr|H0UX37|H0UX37_CAVPO	90.483	1492	93	7	1	1489	1	1446	0.0	2677
sp|Q08AD1|CAMP2_HUMAN	tr|A0A4X2K0M7|A0A4X2K0M7_VOMUR	88.926	1499	153	8	1	1489	1	1496	0.0	2655
sp|Q08AD1|CAMP2_HUMAN	tr|G3U384|G3U384_LOXAF	93.486	1443	78	3	47	1489	1	1427	0.0	2628
sp|Q08AD1|CAMP2_HUMAN	tr|A0A5F4BQX8|A0A5F4BQX8_CANLF	91.154	1447	70	4	46	1489	7	1398	0.0	2557
sp|Q08AD1|CAMP2_HUMAN	tr|A0A087R9J7|A0A087R9J7_APTFO	84.840	1504	199	9	1	1489	1	1490	0.0	2523
sp|Q08AD1|CAMP2_HUMAN	tr|K7FUG5|K7FUG5_PELSI	83.300	1503	229	9	1	1489	1	1495	0.0	2516
sp|Q08AD1|CAMP2_HUMAN	tr|A0A2Y9MKS3|A0A2Y9MKS3_DELLE	84.574	1491	212	4	1	1489	1	1475	0.0	2509
sp|Q08AD1|CAMP2_HUMAN	tr|A0A2Y9TC67|A0A2Y9TC67_PHYMC	83.189	1499	226	7	1	1489	1	1483	0.0	2495
sp|Q08AD1|CAMP2_HUMAN	tr|A0A093GBT4|A0A093GBT4_DRYPU	84.120	1505	206	12	1	1489	1	1488	0.0	2492
sp|Q08AD1|CAMP2_HUMAN	tr|A0A091W758|A0A091W758_OPIHO	83.710	1504	211	10	1	1489	1	1485	0.0	2485
sp|Q08AD1|CAMP2_HUMAN	tr|R0L2T3|R0L2T3_ANAPL	83.798	1506	210	12	1	1489	1	1489	0.0	2485
sp|Q08AD1|CAMP2_HUMAN	tr|H0Z222|H0Z222_TAEGU	83.721	1505	210	11	1	1489	1	1486	0.0	2476
sp|Q08AD1|CAMP2_HUMAN	tr|G5E5A1|G5E5A1_BOVIN	81.934	1489	231	4	1	1489	1	1451	0.0	2450
sp|Q08AD1|CAMP2_HUMAN	tr|A0A091J1M9|A0A091J1M9_EGRGA	82.635	1503	218	10	1	1489	1	1474	0.0	2434
sp|Q08AD1|CAMP2_HUMAN	tr|A0A340X4F6|A0A340X4F6_LIPVE	82.471	1489	233	5	1	1489	1	1461	0.0	2420
sp|Q08AD1|CAMP2_HUMAN	tr|A0A091IIN9|A0A091IIN9_CALAN	81.661	1505	211	14	1	1489	1	1456	0.0	2420
sp|Q08AD1|CAMP2_HUMAN	tr|I3LLX3|I3LLX3_PIG	82.025	1491	218	7	1	1489	1	1443	0.0	2419
sp|Q08AD1|CAMP2_HUMAN	tr|A0A452FC26|A0A452FC26_CAPHI	81.061	1489	246	6	1	1489	1	1453	0.0	2419
sp|Q08AD1|CAMP2_HUMAN	tr|A0A2K6F2N8|A0A2K6F2N8_PROCO	85.791	1492	81	13	1	1489	1	1364	0.0	2417
sp|Q08AD1|CAMP2_HUMAN	tr|A0A2U4A5K3|A0A2U4A5K3_TURTR	82.195	1494	224	7	1	1489	1	1457	0.0	2412
sp|Q08AD1|CAMP2_HUMAN	tr|H9GB30|H9GB30_ANOCA	78.275	1519	283	12	1	1489	1	1502	0.0	2333
sp|Q08AD1|CAMP2_HUMAN	tr|G1PV00|G1PV00_MYOLU	80.083	1446	261	8	47	1489	1	1422	0.0	2256
sp|Q08AD1|CAMP2_HUMAN	tr|W5Q4V8|W5Q4V8_SHEEP	76.830	1489	223	8	1	1489	1	1367	0.0	2253
sp|Q08AD1|CAMP2_HUMAN	tr|A0A151M482|A0A151M482_ALLMI	81.015	1438	202	13	1	1414	1	1391	0.0	2236
sp|Q08AD1|CAMP2_HUMAN	tr|A0A3Q0GR62|A0A3Q0GR62_ALLSI	82.558	1376	202	13	139	1489	1	1363	0.0	2200
sp|Q08AD1|CAMP2_HUMAN	tr|A0A0Q3X1X4|A0A0Q3X1X4_AMAAE	82.418	1365	212	9	139	1489	1	1351	0.0	2200
sp|Q08AD1|CAMP2_HUMAN	tr|A0A091DNN7|A0A091DNN7_FUKDA	93.391	1165	74	2	1	1163	1	1164	0.0	2159
sp|Q08AD1|CAMP2_HUMAN	tr|A0A5G3J4E6|A0A5G3J4E6_XENTR	68.459	1506	404	19	8	1489	9	1467	0.0	1997
sp|Q08AD1|CAMP2_HUMAN	tr|F7E346|F7E346_XENTR	67.963	1517	404	20	8	1489	9	1478	0.0	1986
sp|Q08AD1|CAMP2_HUMAN	tr|A0A5G3J3P9|A0A5G3J3P9_XENTR	67.876	1516	403	22	1	1489	1	1459	0.0	1966
sp|Q08AD1|CAMP2_HUMAN	tr|A0A5G3HH45|A0A5G3HH45_XENTR	67.891	1498	414	18	8	1489	9	1455	0.0	1960
sp|Q08AD1|CAMP2_HUMAN	tr|A0A5G3J4B3|A0A5G3J4B3_XENTR	67.370	1517	402	21	8	1489	9	1467	0.0	1955
sp|Q08AD1|CAMP2_HUMAN	tr|A0A1L8GGK7|A0A1L8GGK7_XENLA	67.931	1503	381	23	8	1485	9	1435	0.0	1951
sp|Q08AD1|CAMP2_HUMAN	tr|A0A1L8GNB1|A0A1L8GNB1_XENLA	68.526	1506	383	19	8	1489	9	1447	0.0	1949
sp|Q08AD1|CAMP2_HUMAN	tr|A0A226NLD7|A0A226NLD7_CALSU	78.728	1274	222	11	139	1388	1	1249	0.0	1927
sp|Q08AD1|CAMP2_HUMAN	tr|A0A5G3J4Q5|A0A5G3J4Q5_XENTR	66.756	1495	338	17	13	1489	13	1366	0.0	1908
sp|Q08AD1|CAMP2_HUMAN	tr|F7AVA9|F7AVA9_ORNAN	83.518	1171	164	5	319	1484	1	1147	0.0	1892
sp|Q08AD1|CAMP2_HUMAN	tr|A0A5G3J4T5|A0A5G3J4T5_XENTR	65.526	1491	380	18	4	1489	5	1366	0.0	1868
sp|Q08AD1|CAMP2_HUMAN	tr|G1N2V0|G1N2V0_MELGA	80.840	1190	202	10	312	1489	1	1176	0.0	1854
sp|Q08AD1|CAMP2_HUMAN	tr|A0A5G3HFZ4|A0A5G3HFZ4_XENTR	65.160	1504	415	22	1	1489	1	1410	0.0	1839
sp|Q08AD1|CAMP2_HUMAN	tr|A0A5G3J419|A0A5G3J419_XENTR	61.924	1476	397	27	33	1489	29	1358	0.0	1644
sp|Q08AD1|CAMP2_HUMAN	tr|A0A1S3T3R4|A0A1S3T3R4_SALSA	54.568	1598	520	38	1	1488	2	1503	0.0	1488
sp|Q08AD1|CAMP2_HUMAN	tr|A0A3B4TUE6|A0A3B4TUE6_SERDU	54.124	1576	503	42	1	1486	1	1446	0.0	1477
sp|Q08AD1|CAMP2_HUMAN	tr|H2TM86|H2TM86_TAKRU	54.293	1514	527	40	1	1488	1	1375	0.0	1454
sp|Q08AD1|CAMP2_HUMAN	tr|A0A2I0MDY5|A0A2I0MDY5_COLLI	80.620	903	153	6	1	898	1	886	0.0	1444
sp|Q08AD1|CAMP2_HUMAN	tr|G3PQR3|G3PQR3_GASAC	53.516	1536	586	36	1	1484	1	1460	0.0	1409
sp|Q08AD1|CAMP2_HUMAN	tr|G3P267|G3P267_GASAC	53.038	1514	558	33	1	1489	1	1386	0.0	1407
sp|Q08AD1|CAMP2_HUMAN	tr|A0A1S3MQ08|A0A1S3MQ08_SALSA	52.519	1588	528	44	1	1489	2	1462	0.0	1399
sp|Q08AD1|CAMP2_HUMAN	tr|A0A3B4UXS8|A0A3B4UXS8_SERDU	51.125	1600	566	43	1	1486	1	1498	0.0	1375
sp|Q08AD1|CAMP2_HUMAN	tr|A0A1S3M1H9|A0A1S3M1H9_SALSA	50.621	1610	563	46	1	1484	1	1504	0.0	1325
sp|Q08AD1|CAMP2_HUMAN	tr|A0A1S3R572|A0A1S3R572_SALSA	51.132	1590	563	44	1	1484	1	1482	0.0	1314
sp|Q08AD1|CAMP2_HUMAN	tr|H2UKP4|H2UKP4_TAKRU	51.896	1582	563	44	1	1484	1	1482	0.0	1291
sp|Q08AD1|CAMP2_HUMAN	tr|L5L6M8|L5L6M8_PTEAL	76.034	822	165	5	134	953	79	870	0.0	1194
sp|Q08AD1|CAMP2_HUMAN	tr|L5L6M8|L5L6M8_PTEAL	91.914	371	30	0	1119	1489	849	1219	0.0	686
sp|Q08AD1|CAMP2_HUMAN	tr|F6QT27|F6QT27_XENTR	67.209	860	238	11	646	1489	384	1215	0.0	1063
sp|Q08AD1|CAMP2_HUMAN	tr|F6QT27|F6QT27_XENTR	66.587	419	89	3	14	431	15	383	2.78e-177	568
sp|Q08AD1|CAMP2_HUMAN	tr|G5B3B0|G5B3B0_HETGA	86.679	563	59	3	355	917	261	807	0.0	927
sp|Q08AD1|CAMP2_HUMAN	tr|G5B3B0|G5B3B0_HETGA	80.247	324	16	3	1	287	1	313	2.07e-162	526
sp|Q08AD1|CAMP2_HUMAN	tr|G5B3B0|G5B3B0_HETGA	96.386	83	3	0	1306	1388	847	929	3.16e-40	169
sp|Q08AD1|CAMP2_HUMAN	tr|G5B3B0|G5B3B0_HETGA	84.906	53	8	0	1165	1217	804	856	1.08e-16	92.4
sp|Q08AD1|CAMP2_HUMAN	tr|G1KVF4|G1KVF4_ANOCA	39.451	1531	665	47	10	1483	12	1337	0.0	813
sp|Q08AD1|CAMP2_HUMAN	tr|A0A1L8H2F0|A0A1L8H2F0_XENLA	38.298	1504	700	48	14	1483	1	1310	0.0	770
sp|Q08AD1|CAMP2_HUMAN	tr|A0A1S3S6T7|A0A1S3S6T7_SALSA	36.369	1570	828	46	6	1484	3	1492	0.0	764
sp|Q08AD1|CAMP2_HUMAN	tr|A0A060XM58|A0A060XM58_ONCMY	54.267	750	275	19	761	1484	1	708	0.0	657
sp|Q08AD1|CAMP2_HUMAN	tr|A0A091D2I6|A0A091D2I6_FUKDA	98.083	313	6	0	1177	1489	1	313	0.0	638
sp|Q08AD1|CAMP2_HUMAN	tr|F6V760|F6V760_ORNAN	41.531	980	442	31	568	1483	704	1616	1.32e-154	516
sp|Q08AD1|CAMP2_HUMAN	tr|F6V760|F6V760_ORNAN	47.809	502	204	10	19	471	27	519	1.04e-138	472
sp|Q08AD1|CAMP2_HUMAN	tr|A0A060YJF4|A0A060YJF4_ONCMY	68.878	392	86	5	1125	1488	582	965	9.00e-154	497
sp|Q08AD1|CAMP2_HUMAN	tr|A0A060YJF4|A0A060YJF4_ONCMY	44.885	655	242	20	409	1053	17	562	1.24e-132	440
sp|Q08AD1|CAMP2_HUMAN	tr|R0L6L2|R0L6L2_ANAPL	41.488	981	429	31	573	1483	710	1615	7.36e-152	508
sp|Q08AD1|CAMP2_HUMAN	tr|R0L6L2|R0L6L2_ANAPL	47.348	509	207	9	19	476	27	525	1.21e-138	471
sp|Q08AD1|CAMP2_HUMAN	tr|A0A3Q0FU16|A0A3Q0FU16_ALLSI	41.839	968	444	29	573	1483	709	1614	1.26e-151	508
sp|Q08AD1|CAMP2_HUMAN	tr|A0A3Q0FU16|A0A3Q0FU16_ALLSI	47.505	501	207	10	19	471	27	519	2.67e-136	465
sp|Q08AD1|CAMP2_HUMAN	tr|G1MVZ2|G1MVZ2_MELGA	42.181	972	435	32	573	1483	701	1606	3.72e-151	506
sp|Q08AD1|CAMP2_HUMAN	tr|G1MVZ2|G1MVZ2_MELGA	46.184	511	201	12	19	476	27	516	1.09e-126	437
sp|Q08AD1|CAMP2_HUMAN	tr|H9GIW4|H9GIW4_ANOCA	41.736	956	450	26	573	1483	694	1587	3.43e-149	500
sp|Q08AD1|CAMP2_HUMAN	tr|H9GIW4|H9GIW4_ANOCA	48.374	492	205	10	19	471	27	508	2.82e-137	467
sp|Q08AD1|CAMP2_HUMAN	tr|A0A2U3YK98|A0A2U3YK98_LEPWE	43.664	868	397	24	659	1488	490	1303	1.32e-148	493
sp|Q08AD1|CAMP2_HUMAN	tr|A0A2U3YK98|A0A2U3YK98_LEPWE	38.298	235	91	10	283	471	1	227	1.34e-26	124
sp|Q08AD1|CAMP2_HUMAN	tr|A0A1L8F122|A0A1L8F122_XENLA	41.140	965	443	31	571	1483	680	1571	4.12e-148	497
sp|Q08AD1|CAMP2_HUMAN	tr|A0A1L8F122|A0A1L8F122_XENLA	43.253	541	239	13	19	512	27	546	1.15e-119	417
sp|Q08AD1|CAMP2_HUMAN	tr|A0A2I0M3L7|A0A2I0M3L7_COLLI	40.326	982	431	29	577	1483	702	1603	4.80e-148	498
sp|Q08AD1|CAMP2_HUMAN	tr|A0A2I0M3L7|A0A2I0M3L7_COLLI	45.383	509	206	10	19	476	27	514	4.83e-126	436
sp|Q08AD1|CAMP2_HUMAN	tr|H0Z7P5|H0Z7P5_TAEGU	41.952	963	440	29	576	1483	688	1586	1.20e-147	496
sp|Q08AD1|CAMP2_HUMAN	tr|H0Z7P5|H0Z7P5_TAEGU	44.727	512	205	10	19	476	13	500	2.40e-126	436
sp|Q08AD1|CAMP2_HUMAN	tr|F1MYW2|F1MYW2_BOVIN	40.042	944	475	25	574	1483	685	1571	2.39e-147	495
sp|Q08AD1|CAMP2_HUMAN	tr|F1MYW2|F1MYW2_BOVIN	45.437	504	210	12	19	476	26	510	5.45e-122	424
sp|Q08AD1|CAMP2_HUMAN	tr|A0A4X2KEZ6|A0A4X2KEZ6_VOMUR	43.699	865	400	23	659	1483	776	1593	3.58e-147	495
sp|Q08AD1|CAMP2_HUMAN	tr|A0A4X2KEZ6|A0A4X2KEZ6_VOMUR	45.168	507	199	11	19	471	11	492	8.44e-123	426
sp|Q08AD1|CAMP2_HUMAN	tr|K7FJI8|K7FJI8_PELSI	40.566	954	476	25	573	1483	698	1603	4.22e-147	495
sp|Q08AD1|CAMP2_HUMAN	tr|K7FJI8|K7FJI8_PELSI	45.817	502	203	11	19	471	27	508	2.86e-125	433
sp|Q08AD1|CAMP2_HUMAN	tr|A0A2U3WP30|A0A2U3WP30_ODORO	43.221	863	399	22	659	1483	768	1577	4.65e-147	494
sp|Q08AD1|CAMP2_HUMAN	tr|A0A2U3WP30|A0A2U3WP30_ODORO	46.200	500	202	13	19	471	26	505	7.91e-123	426
sp|Q08AD1|CAMP2_HUMAN	tr|A0A2Y9STQ8|A0A2Y9STQ8_PHYMC	40.021	967	462	32	570	1483	676	1577	2.86e-146	492
sp|Q08AD1|CAMP2_HUMAN	tr|A0A2Y9STQ8|A0A2Y9STQ8_PHYMC	45.291	499	213	11	19	476	26	505	4.12e-122	424
sp|Q08AD1|CAMP2_HUMAN	tr|A0A060Y342|A0A060Y342_ONCMY	64.211	380	117	5	1122	1489	538	910	1.25e-145	474
sp|Q08AD1|CAMP2_HUMAN	tr|A0A060Y342|A0A060Y342_ONCMY	39.819	663	218	24	400	1035	18	526	9.43e-92	324
sp|Q08AD1|CAMP2_HUMAN	tr|A0A287D393|A0A287D393_ICTTR	42.500	960	444	34	574	1483	681	1582	2.14e-145	490
sp|Q08AD1|CAMP2_HUMAN	tr|A0A287D393|A0A287D393_ICTTR	42.966	526	220	12	47	504	10	523	1.15e-119	417
sp|Q08AD1|CAMP2_HUMAN	tr|G3SRP6|G3SRP6_LOXAF	41.797	957	456	33	574	1483	642	1544	8.20e-144	485
sp|Q08AD1|CAMP2_HUMAN	tr|G3SRP6|G3SRP6_LOXAF	44.989	469	195	11	47	471	1	450	1.44e-110	390
sp|Q08AD1|CAMP2_HUMAN	tr|F6SZM0|F6SZM0_HORSE	43.575	856	408	25	659	1483	785	1596	8.35e-144	486
sp|Q08AD1|CAMP2_HUMAN	tr|F6SZM0|F6SZM0_HORSE	47.705	501	206	11	19	471	26	518	2.50e-136	465
sp|Q08AD1|CAMP2_HUMAN	tr|A0A2Y9E8W5|A0A2Y9E8W5_TRIMA	41.146	960	460	32	574	1484	585	1488	9.39e-144	483
sp|Q08AD1|CAMP2_HUMAN	tr|A0A2Y9E8W5|A0A2Y9E8W5_TRIMA	52.510	259	106	4	121	374	8	254	1.61e-77	289
sp|Q08AD1|CAMP2_HUMAN	tr|A0A340XID2|A0A340XID2_LIPVE	40.000	970	457	32	570	1483	676	1576	5.25e-143	483
sp|Q08AD1|CAMP2_HUMAN	tr|A0A340XID2|A0A340XID2_LIPVE	44.890	499	215	12	19	476	26	505	5.56e-121	421
sp|Q08AD1|CAMP2_HUMAN	tr|A0A2U4APX2|A0A2U4APX2_TURTR	39.834	964	455	29	576	1483	561	1455	1.66e-142	479
sp|Q08AD1|CAMP2_HUMAN	tr|A0A2U4APX2|A0A2U4APX2_TURTR	41.162	396	174	10	121	476	8	384	9.11e-78	290
sp|Q08AD1|CAMP2_HUMAN	tr|A0A2R8Z646|A0A2R8Z646_PANPA	43.458	856	412	24	659	1483	759	1573	2.72e-142	481
sp|Q08AD1|CAMP2_HUMAN	tr|A0A2R8Z646|A0A2R8Z646_PANPA	45.053	475	189	13	48	471	30	483	2.64e-109	387
sp|Q08AD1|CAMP2_HUMAN	tr|A0A2K6GN57|A0A2K6GN57_PROCO	40.725	965	449	26	574	1483	693	1589	3.31e-142	481
sp|Q08AD1|CAMP2_HUMAN	tr|A0A2K6GN57|A0A2K6GN57_PROCO	47.992	498	204	11	21	471	16	505	4.53e-136	464
sp|Q08AD1|CAMP2_HUMAN	tr|A0A286XWI7|A0A286XWI7_CAVPO	43.056	864	410	26	652	1483	764	1577	1.39e-141	479
sp|Q08AD1|CAMP2_HUMAN	tr|A0A286XWI7|A0A286XWI7_CAVPO	43.431	548	250	11	19	518	10	545	3.44e-133	456
sp|Q08AD1|CAMP2_HUMAN	tr|H2PTX8|H2PTX8_PONAB	43.038	869	397	24	659	1483	779	1593	1.41e-141	479
sp|Q08AD1|CAMP2_HUMAN	tr|H2PTX8|H2PTX8_PONAB	47.714	503	203	12	19	471	11	503	7.98e-135	460
sp|Q08AD1|CAMP2_HUMAN	tr|A0A452EUC2|A0A452EUC2_CAPHI	39.308	954	462	27	574	1483	676	1556	1.57e-141	479
sp|Q08AD1|CAMP2_HUMAN	tr|A0A452EUC2|A0A452EUC2_CAPHI	45.287	488	225	10	19	476	26	501	1.47e-120	419
sp|Q08AD1|CAMP2_HUMAN	tr|G3QDQ5|G3QDQ5_GORGO	43.322	861	406	25	659	1483	776	1590	5.30e-141	478
sp|Q08AD1|CAMP2_HUMAN	tr|G3QDQ5|G3QDQ5_GORGO	44.242	495	201	14	27	471	31	500	3.82e-111	392
sp|Q08AD1|CAMP2_HUMAN	tr|A0A2Y9NRD5|A0A2Y9NRD5_DELLE	39.689	965	456	29	576	1483	693	1588	5.63e-141	478
sp|Q08AD1|CAMP2_HUMAN	tr|A0A2Y9NRD5|A0A2Y9NRD5_DELLE	46.693	499	217	10	19	476	26	516	3.48e-132	453
sp|Q08AD1|CAMP2_HUMAN	tr|A0A2I3S9D2|A0A2I3S9D2_PANTR	43.291	857	412	24	659	1483	794	1608	4.15e-140	476
sp|Q08AD1|CAMP2_HUMAN	tr|A0A2I3S9D2|A0A2I3S9D2_PANTR	47.714	503	203	12	19	471	26	518	1.04e-134	460
sp|Q08AD1|CAMP2_HUMAN	sp|Q5T5Y3|CAMP1_HUMAN	43.208	854	417	23	659	1483	783	1597	4.69e-140	475
sp|Q08AD1|CAMP2_HUMAN	sp|Q5T5Y3|CAMP1_HUMAN	45.527	503	203	12	19	471	26	507	7.07e-123	426
sp|Q08AD1|CAMP2_HUMAN	tr|A0A3B4UX19|A0A3B4UX19_SERDU	33.912	1094	513	36	10	1037	7	956	6.56e-140	472
sp|Q08AD1|CAMP2_HUMAN	tr|A0A3B4UX19|A0A3B4UX19_SERDU	51.139	395	161	9	1119	1484	1052	1443	5.37e-92	334
sp|Q08AD1|CAMP2_HUMAN	tr|A0A2K6V2I3|A0A2K6V2I3_SAIBB	43.073	859	411	25	659	1483	772	1586	9.47e-140	474
sp|Q08AD1|CAMP2_HUMAN	tr|A0A2K6V2I3|A0A2K6V2I3_SAIBB	43.902	492	201	12	32	471	28	496	9.29e-111	391
sp|Q08AD1|CAMP2_HUMAN	tr|A0A0Q3Q1U6|A0A0Q3Q1U6_AMAAE	93.488	215	14	0	1	215	1	215	1.87e-139	432
sp|Q08AD1|CAMP2_HUMAN	tr|A0A0D9RT62|A0A0D9RT62_CHLSB	43.575	856	411	24	659	1483	673	1487	2.35e-139	471
sp|Q08AD1|CAMP2_HUMAN	tr|A0A0D9RT62|A0A0D9RT62_CHLSB	44.500	400	163	10	121	471	8	397	5.04e-90	328
sp|Q08AD1|CAMP2_HUMAN	tr|A0A2K6LZK0|A0A2K6LZK0_RHIBE	43.488	860	406	25	659	1483	454	1268	2.63e-139	466
sp|Q08AD1|CAMP2_HUMAN	tr|M3VXC5|M3VXC5_FELCA	40.711	985	457	30	554	1483	590	1502	3.39e-139	471
sp|Q08AD1|CAMP2_HUMAN	tr|M3VXC5|M3VXC5_FELCA	41.299	385	156	12	134	469	73	436	4.01e-74	278
sp|Q08AD1|CAMP2_HUMAN	tr|A0A2K5N5E8|A0A2K5N5E8_CERAT	43.387	862	404	26	659	1483	794	1608	3.72e-139	473
sp|Q08AD1|CAMP2_HUMAN	tr|A0A2K5N5E8|A0A2K5N5E8_CERAT	47.714	503	203	11	19	471	26	518	6.32e-135	461
sp|Q08AD1|CAMP2_HUMAN	tr|A0A2I3LU80|A0A2I3LU80_PAPAN	43.860	855	410	25	659	1483	794	1608	4.11e-139	473
sp|Q08AD1|CAMP2_HUMAN	tr|A0A2I3LU80|A0A2I3LU80_PAPAN	47.714	503	203	11	19	471	26	518	5.84e-135	461
sp|Q08AD1|CAMP2_HUMAN	tr|A0A5F4W8G1|A0A5F4W8G1_CALJA	43.291	857	412	24	659	1483	783	1597	9.01e-139	471
sp|Q08AD1|CAMP2_HUMAN	tr|A0A5F4W8G1|A0A5F4W8G1_CALJA	45.709	501	205	12	19	471	26	507	3.81e-123	427
sp|Q08AD1|CAMP2_HUMAN	tr|A0A1U7U999|A0A1U7U999_TARSY	43.494	853	390	24	673	1483	684	1486	1.14e-138	469
sp|Q08AD1|CAMP2_HUMAN	tr|A0A1U7U999|A0A1U7U999_TARSY	43.812	404	171	10	121	476	8	403	5.27e-89	325
sp|Q08AD1|CAMP2_HUMAN	tr|A0A2K5EM50|A0A2K5EM50_AOTNA	43.256	860	408	24	659	1483	788	1602	2.59e-138	470
sp|Q08AD1|CAMP2_HUMAN	tr|A0A2K5EM50|A0A2K5EM50_AOTNA	45.068	517	205	14	19	471	11	512	3.46e-122	424
sp|Q08AD1|CAMP2_HUMAN	tr|A0A2K5ZPX2|A0A2K5ZPX2_MANLE	43.488	860	406	25	659	1483	757	1571	4.72e-138	469
sp|Q08AD1|CAMP2_HUMAN	tr|A0A2K5ZPX2|A0A2K5ZPX2_MANLE	45.168	476	190	12	46	471	27	481	5.95e-111	392
sp|Q08AD1|CAMP2_HUMAN	tr|H2UZN3|H2UZN3_TAKRU	41.312	869	398	32	659	1483	737	1537	1.05e-137	468
sp|Q08AD1|CAMP2_HUMAN	tr|H2UZN3|H2UZN3_TAKRU	44.289	499	225	10	11	471	13	496	4.38e-122	423
sp|Q08AD1|CAMP2_HUMAN	tr|G5B6C2|G5B6C2_HETGA	41.535	886	399	31	652	1486	873	1690	3.84e-137	472
sp|Q08AD1|CAMP2_HUMAN	tr|G5B6C2|G5B6C2_HETGA	50.833	240	105	3	35	273	38	265	1.01e-68	262
sp|Q08AD1|CAMP2_HUMAN	tr|G5B6C2|G5B6C2_HETGA	71.569	102	29	0	1385	1486	1810	1911	2.62e-38	163
sp|Q08AD1|CAMP2_HUMAN	tr|G5B6C2|G5B6C2_HETGA	33.935	277	126	10	274	504	372	637	4.14e-28	130
sp|Q08AD1|CAMP2_HUMAN	tr|G5B6C2|G5B6C2_HETGA	73.973	73	19	0	1388	1460	1741	1813	8.05e-26	122
sp|Q08AD1|CAMP2_HUMAN	tr|A0A5F8AU62|A0A5F8AU62_MACMU	43.256	860	408	25	659	1483	794	1608	5.63e-137	467
sp|Q08AD1|CAMP2_HUMAN	tr|A0A5F8AU62|A0A5F8AU62_MACMU	47.525	505	201	11	19	471	26	518	6.02e-135	461
sp|Q08AD1|CAMP2_HUMAN	tr|A0A2K5U7Q2|A0A2K5U7Q2_MACFA	43.256	860	408	25	659	1483	806	1620	6.69e-137	467
sp|Q08AD1|CAMP2_HUMAN	tr|A0A2K5U7Q2|A0A2K5U7Q2_MACFA	46.947	475	192	11	47	471	66	530	1.95e-121	422
sp|Q08AD1|CAMP2_HUMAN	tr|M3YJX1|M3YJX1_MUSPF	43.165	834	372	25	696	1483	629	1406	9.11e-137	462
sp|Q08AD1|CAMP2_HUMAN	tr|M3YJX1|M3YJX1_MUSPF	52.558	215	93	3	134	348	2	207	4.77e-63	243
sp|Q08AD1|CAMP2_HUMAN	tr|A0A1S3NJ70|A0A1S3NJ70_SALSA	39.606	914	440	29	632	1483	706	1569	1.11e-136	465
sp|Q08AD1|CAMP2_HUMAN	tr|A0A1S3NJ70|A0A1S3NJ70_SALSA	45.102	490	219	9	19	471	26	502	9.21e-120	417
sp|Q08AD1|CAMP2_HUMAN	tr|A0A3B4VIT6|A0A3B4VIT6_SERDU	41.570	866	402	28	659	1483	725	1527	1.14e-136	464
sp|Q08AD1|CAMP2_HUMAN	tr|A0A3B4VIT6|A0A3B4VIT6_SERDU	41.220	541	227	12	19	509	28	527	6.62e-112	394
sp|Q08AD1|CAMP2_HUMAN	tr|F1PA39|F1PA39_CANLF	48.207	502	202	11	19	471	14	506	1.39e-136	465
sp|Q08AD1|CAMP2_HUMAN	tr|F1PA39|F1PA39_CANLF	43.546	829	381	22	695	1483	803	1584	1.56e-136	465
sp|Q08AD1|CAMP2_HUMAN	tr|A0A286ZWR4|A0A286ZWR4_PIG	38.952	973	455	28	574	1483	695	1591	3.57e-136	464
sp|Q08AD1|CAMP2_HUMAN	tr|A0A286ZWR4|A0A286ZWR4_PIG	46.918	503	214	10	19	476	26	520	2.99e-134	459
sp|Q08AD1|CAMP2_HUMAN	tr|G3ID54|G3ID54_CRIGR	39.873	948	470	27	574	1483	548	1433	5.48e-136	461
sp|Q08AD1|CAMP2_HUMAN	tr|G3ID54|G3ID54_CRIGR	39.568	417	178	13	137	504	1	392	6.91e-73	274
sp|Q08AD1|CAMP2_HUMAN	tr|H0XPC7|H0XPC7_OTOGA	48.303	501	202	13	19	471	26	517	4.40e-135	461
sp|Q08AD1|CAMP2_HUMAN	tr|H0XPC7|H0XPC7_OTOGA	38.971	952	490	26	574	1483	706	1608	2.48e-133	456
sp|Q08AD1|CAMP2_HUMAN	tr|A0A1S3PGC8|A0A1S3PGC8_SALSA	46.521	503	224	10	19	478	26	526	5.47e-135	461
sp|Q08AD1|CAMP2_HUMAN	tr|A0A1S3PGC8|A0A1S3PGC8_SALSA	40.774	878	384	30	673	1483	783	1591	6.21e-127	438
sp|Q08AD1|CAMP2_HUMAN	tr|G1L9V9|G1L9V9_AILME	42.995	828	385	23	695	1483	763	1542	7.25e-135	460
sp|Q08AD1|CAMP2_HUMAN	tr|G1L9V9|G1L9V9_AILME	47.579	475	192	12	45	471	1	466	3.84e-123	426
sp|Q08AD1|CAMP2_HUMAN	tr|A0A1S3R8W4|A0A1S3R8W4_SALSA	33.940	1099	569	36	6	1029	33	1049	8.05e-135	459
sp|Q08AD1|CAMP2_HUMAN	tr|A0A1S3R8W4|A0A1S3R8W4_SALSA	50.251	398	160	11	1119	1484	1136	1527	3.72e-91	332
sp|Q08AD1|CAMP2_HUMAN	tr|A0A1S3WA30|A0A1S3WA30_ERIEU	46.065	521	225	10	19	491	11	523	1.19e-134	460
sp|Q08AD1|CAMP2_HUMAN	tr|A0A1S3WA30|A0A1S3WA30_ERIEU	57.067	375	142	7	1121	1483	1220	1587	9.92e-105	373
sp|Q08AD1|CAMP2_HUMAN	tr|A0A1S3WA30|A0A1S3WA30_ERIEU	34.141	495	257	16	574	1034	683	1142	4.14e-33	146
sp|Q08AD1|CAMP2_HUMAN	tr|F6UJD9|F6UJD9_XENTR	37.732	970	438	32	545	1483	459	1293	6.52e-133	449
sp|Q08AD1|CAMP2_HUMAN	tr|F6UJD9|F6UJD9_XENTR	42.442	344	156	8	15	351	1	309	6.14e-70	264
sp|Q08AD1|CAMP2_HUMAN	tr|A0A3Q0DCT1|A0A3Q0DCT1_MESAU	39.788	945	475	26	574	1483	690	1575	1.27e-132	454
sp|Q08AD1|CAMP2_HUMAN	tr|A0A3Q0DCT1|A0A3Q0DCT1_MESAU	44.216	536	224	14	19	504	24	534	1.83e-124	431
sp|Q08AD1|CAMP2_HUMAN	tr|G1RC65|G1RC65_NOMLE	42.019	852	405	25	659	1483	779	1568	5.46e-131	449
sp|Q08AD1|CAMP2_HUMAN	tr|G1RC65|G1RC65_NOMLE	45.309	501	199	13	19	469	26	501	4.55e-118	412
sp|Q08AD1|CAMP2_HUMAN	tr|L5K7M5|L5K7M5_PTEAL	42.662	879	410	27	652	1483	725	1556	1.54e-129	445
sp|Q08AD1|CAMP2_HUMAN	tr|L5K7M5|L5K7M5_PTEAL	43.277	476	203	11	44	471	21	477	1.63e-108	384
sp|Q08AD1|CAMP2_HUMAN	tr|A0A1S3G7M4|A0A1S3G7M4_DIPOR	42.529	870	401	25	659	1483	786	1601	2.34e-128	442
sp|Q08AD1|CAMP2_HUMAN	tr|A0A1S3G7M4|A0A1S3G7M4_DIPOR	43.590	507	215	13	46	504	55	538	2.64e-114	402
sp|Q08AD1|CAMP2_HUMAN	tr|A0A093H210|A0A093H210_DRYPU	45.276	508	209	9	19	476	20	508	4.16e-128	440
sp|Q08AD1|CAMP2_HUMAN	tr|A0A093H210|A0A093H210_DRYPU	37.457	865	430	27	577	1388	697	1503	3.55e-96	347
sp|Q08AD1|CAMP2_HUMAN	tr|A0A091XRN5|A0A091XRN5_OPIHO	45.580	509	205	10	19	476	20	507	5.04e-128	439
sp|Q08AD1|CAMP2_HUMAN	tr|A0A091XRN5|A0A091XRN5_OPIHO	40.242	743	342	21	696	1388	812	1502	8.68e-92	333
sp|Q08AD1|CAMP2_HUMAN	tr|A0A099Z9Y1|A0A099Z9Y1_TINGU	45.580	509	205	10	19	476	20	507	1.10e-127	437
sp|Q08AD1|CAMP2_HUMAN	tr|A0A099Z9Y1|A0A099Z9Y1_TINGU	35.929	732	345	24	659	1349	782	1430	3.99e-60	234
sp|Q08AD1|CAMP2_HUMAN	tr|A0A4X2JNJ3|A0A4X2JNJ3_VOMUR	37.873	837	340	23	695	1483	549	1253	1.16e-127	434
sp|Q08AD1|CAMP2_HUMAN	tr|A0A4X2JNJ3|A0A4X2JNJ3_VOMUR	39.574	470	234	11	5	468	7	432	1.25e-82	303
sp|Q08AD1|CAMP2_HUMAN	tr|A0A087R4N7|A0A087R4N7_APTFO	44.487	526	220	10	2	476	3	507	6.50e-127	436
sp|Q08AD1|CAMP2_HUMAN	tr|A0A087R4N7|A0A087R4N7_APTFO	38.242	876	408	29	577	1388	696	1502	1.16e-94	342
sp|Q08AD1|CAMP2_HUMAN	tr|A0A091I4N3|A0A091I4N3_CALAN	44.727	512	205	10	19	476	20	507	6.81e-127	436
sp|Q08AD1|CAMP2_HUMAN	tr|A0A091I4N3|A0A091I4N3_CALAN	40.387	775	363	25	659	1388	779	1499	8.88e-96	345
sp|Q08AD1|CAMP2_HUMAN	tr|A0A3Q2IAG6|A0A3Q2IAG6_HORSE	41.034	870	404	27	659	1483	737	1542	1.16e-126	436
sp|Q08AD1|CAMP2_HUMAN	tr|A0A3Q2IAG6|A0A3Q2IAG6_HORSE	50.450	333	148	5	48	374	17	338	4.61e-98	353
sp|Q08AD1|CAMP2_HUMAN	tr|A0A091JJB8|A0A091JJB8_EGRGA	45.187	509	207	10	19	476	20	507	1.17e-126	436
sp|Q08AD1|CAMP2_HUMAN	tr|A0A091JJB8|A0A091JJB8_EGRGA	38.215	874	411	31	577	1388	696	1502	4.11e-93	338
sp|Q08AD1|CAMP2_HUMAN	sp|A2AHC3|CAMP1_MOUSE	44.757	534	220	14	21	504	27	535	5.52e-126	435
sp|Q08AD1|CAMP2_HUMAN	sp|A2AHC3|CAMP1_MOUSE	57.333	375	138	8	1121	1483	1212	1576	1.85e-95	345
sp|Q08AD1|CAMP2_HUMAN	sp|A2AHC3|CAMP1_MOUSE	33.824	476	253	17	574	1024	693	1131	8.71e-32	142
sp|Q08AD1|CAMP2_HUMAN	tr|A0A2Y9LT11|A0A2Y9LT11_DELLE	32.264	1060	469	30	7	1035	9	850	7.09e-126	429
sp|Q08AD1|CAMP2_HUMAN	tr|A0A2Y9LT11|A0A2Y9LT11_DELLE	47.000	400	172	8	1122	1483	862	1259	4.35e-86	314
sp|Q08AD1|CAMP2_HUMAN	tr|A0A151MFZ0|A0A151MFZ0_ALLMI	45.509	501	206	11	19	471	83	564	4.21e-125	429
sp|Q08AD1|CAMP2_HUMAN	tr|A0A151MFZ0|A0A151MFZ0_ALLMI	51.724	464	192	8	1031	1483	945	1387	2.98e-111	390
sp|Q08AD1|CAMP2_HUMAN	tr|A0A151MFZ0|A0A151MFZ0_ALLMI	68.889	45	14	0	760	804	836	880	2.95e-07	61.6
sp|Q08AD1|CAMP2_HUMAN	tr|A0A091CT04|A0A091CT04_FUKDA	45.968	496	211	12	28	476	5	490	3.15e-123	429
sp|Q08AD1|CAMP2_HUMAN	tr|A0A091CT04|A0A091CT04_FUKDA	33.516	731	396	25	574	1272	671	1343	8.28e-62	239
sp|Q08AD1|CAMP2_HUMAN	tr|A0A091CT04|A0A091CT04_FUKDA	53.247	231	63	2	1297	1483	1455	1684	3.99e-57	224
sp|Q08AD1|CAMP2_HUMAN	tr|A0A2Y9TKU9|A0A2Y9TKU9_PHYMC	31.604	1060	476	29	7	1035	9	850	3.33e-123	422
sp|Q08AD1|CAMP2_HUMAN	tr|A0A2Y9TKU9|A0A2Y9TKU9_PHYMC	44.903	412	175	8	1122	1483	862	1271	5.13e-82	301
sp|Q08AD1|CAMP2_HUMAN	tr|H2S7W8|H2S7W8_TAKRU	32.176	1094	486	40	10	1035	7	912	3.34e-123	424
sp|Q08AD1|CAMP2_HUMAN	tr|H2S7W8|H2S7W8_TAKRU	51.482	371	154	10	1135	1484	1026	1391	7.83e-88	320
sp|Q08AD1|CAMP2_HUMAN	tr|A0A060WLH8|A0A060WLH8_ONCMY	44.289	499	220	10	19	478	26	505	4.21e-123	424
sp|Q08AD1|CAMP2_HUMAN	tr|A0A060WLH8|A0A060WLH8_ONCMY	48.684	380	162	6	1123	1483	1013	1378	4.85e-79	293
sp|Q08AD1|CAMP2_HUMAN	tr|A0A060WLH8|A0A060WLH8_ONCMY	45.963	161	64	7	647	804	632	772	4.50e-19	100
sp|Q08AD1|CAMP2_HUMAN	tr|A0A226NI75|A0A226NI75_CALSU	58.006	331	126	3	19	348	30	348	5.57e-123	419
sp|Q08AD1|CAMP2_HUMAN	tr|A0A226NI75|A0A226NI75_CALSU	58.594	384	139	7	1111	1483	791	1165	1.33e-110	384
sp|Q08AD1|CAMP2_HUMAN	tr|A0A226NI75|A0A226NI75_CALSU	66.667	57	16	1	759	815	614	667	2.07e-09	68.6
sp|Q08AD1|CAMP2_HUMAN	tr|A0A3B4UPX9|A0A3B4UPX9_SERDU	43.952	496	232	11	19	478	42	527	1.56e-122	426
sp|Q08AD1|CAMP2_HUMAN	tr|A0A3B4UPX9|A0A3B4UPX9_SERDU	50.769	390	152	8	1123	1483	1224	1602	6.77e-101	362
sp|Q08AD1|CAMP2_HUMAN	tr|A0A2I3RGU4|A0A2I3RGU4_PANTR	31.776	1070	489	28	7	1046	9	867	2.96e-122	419
sp|Q08AD1|CAMP2_HUMAN	tr|A0A2I3RGU4|A0A2I3RGU4_PANTR	47.215	413	173	9	1114	1483	859	1269	2.93e-87	318
sp|Q08AD1|CAMP2_HUMAN	tr|A0A452DTL1|A0A452DTL1_CAPHI	32.311	1043	466	33	7	1035	9	825	3.41e-122	418
sp|Q08AD1|CAMP2_HUMAN	tr|A0A452DTL1|A0A452DTL1_CAPHI	47.291	406	168	9	1122	1483	837	1240	7.95e-87	316
sp|Q08AD1|CAMP2_HUMAN	tr|F1SCH4|F1SCH4_PIG	30.869	1082	477	27	7	1046	9	861	1.01e-121	417
sp|Q08AD1|CAMP2_HUMAN	tr|F1SCH4|F1SCH4_PIG	47.291	406	168	9	1122	1483	862	1265	1.63e-85	312
sp|Q08AD1|CAMP2_HUMAN	tr|W5P4B4|W5P4B4_SHEEP	45.238	504	211	11	19	476	26	510	1.14e-121	421
sp|Q08AD1|CAMP2_HUMAN	tr|W5P4B4|W5P4B4_SHEEP	37.247	741	350	22	779	1483	825	1486	1.62e-93	339
sp|Q08AD1|CAMP2_HUMAN	tr|G3PLI9|G3PLI9_GASAC	45.714	490	216	12	19	471	45	521	1.70e-121	422
sp|Q08AD1|CAMP2_HUMAN	tr|G3PLI9|G3PLI9_GASAC	55.348	374	146	6	1121	1483	1209	1572	4.23e-109	386
sp|Q08AD1|CAMP2_HUMAN	tr|G3PLI9|G3PLI9_GASAC	44.444	180	70	8	659	820	763	930	1.31e-21	108
sp|Q08AD1|CAMP2_HUMAN	tr|A0A060XZB3|A0A060XZB3_ONCMY	69.670	333	81	5	1167	1484	803	1130	1.02e-120	412
sp|Q08AD1|CAMP2_HUMAN	tr|A0A060XZB3|A0A060XZB3_ONCMY	38.778	704	291	28	319	940	47	692	1.50e-93	334
sp|Q08AD1|CAMP2_HUMAN	tr|A0A287DA11|A0A287DA11_ICTTR	31.163	1075	479	29	11	1046	1	853	1.74e-120	414
sp|Q08AD1|CAMP2_HUMAN	tr|A0A287DA11|A0A287DA11_ICTTR	47.291	406	168	9	1122	1483	854	1257	9.74e-87	316
sp|Q08AD1|CAMP2_HUMAN	tr|A0A060WX55|A0A060WX55_ONCMY	34.642	1019	430	31	549	1484	405	1270	4.02e-120	413
sp|Q08AD1|CAMP2_HUMAN	tr|A0A060WX55|A0A060WX55_ONCMY	39.810	211	114	3	134	344	8	205	1.55e-41	173
sp|Q08AD1|CAMP2_HUMAN	tr|A0A1L8F608|A0A1L8F608_XENLA	44.581	489	219	10	19	471	27	499	2.90e-118	412
sp|Q08AD1|CAMP2_HUMAN	tr|A0A1L8F608|A0A1L8F608_XENLA	37.011	870	423	28	576	1388	689	1490	3.69e-90	328
sp|Q08AD1|CAMP2_HUMAN	tr|G3P6E6|G3P6E6_GASAC	31.579	1045	464	25	11	1035	11	824	7.53e-118	405
sp|Q08AD1|CAMP2_HUMAN	tr|G3P6E6|G3P6E6_GASAC	48.593	391	172	10	1119	1484	833	1219	3.52e-86	313
sp|Q08AD1|CAMP2_HUMAN	tr|A0A060Y594|A0A060Y594_ONCMY	44.064	497	224	12	25	478	2	487	1.33e-116	404
sp|Q08AD1|CAMP2_HUMAN	tr|A0A060Y594|A0A060Y594_ONCMY	51.026	390	157	5	1123	1483	942	1326	1.69e-100	358
sp|Q08AD1|CAMP2_HUMAN	tr|A0A060Y594|A0A060Y594_ONCMY	34.699	366	160	16	673	1024	612	912	1.34e-20	105
sp|Q08AD1|CAMP2_HUMAN	tr|E1BPZ9|E1BPZ9_BOVIN	32.170	1060	475	35	7	1035	9	855	1.43e-116	403
sp|Q08AD1|CAMP2_HUMAN	tr|E1BPZ9|E1BPZ9_BOVIN	46.798	406	170	8	1122	1483	867	1270	1.11e-85	313
sp|Q08AD1|CAMP2_HUMAN	tr|A0A1S3GJK5|A0A1S3GJK5_DIPOR	30.952	1050	493	31	5	1040	7	838	5.64e-116	401
sp|Q08AD1|CAMP2_HUMAN	tr|A0A1S3GJK5|A0A1S3GJK5_DIPOR	47.445	411	174	8	1114	1483	836	1245	1.40e-93	336
sp|Q08AD1|CAMP2_HUMAN	tr|A0A1S3KK95|A0A1S3KK95_SALSA	44.057	488	225	11	18	479	28	493	2.60e-113	399
sp|Q08AD1|CAMP2_HUMAN	tr|A0A1S3KK95|A0A1S3KK95_SALSA	53.533	368	145	7	1123	1478	1262	1615	1.73e-99	358
sp|Q08AD1|CAMP2_HUMAN	tr|A0A1S3KK95|A0A1S3KK95_SALSA	37.959	245	117	11	673	902	791	1015	7.00e-20	103
sp|Q08AD1|CAMP2_HUMAN	tr|A0A0Q3X3Q1|A0A0Q3X3Q1_AMAAE	42.969	512	208	12	22	476	3	487	3.35e-113	392
sp|Q08AD1|CAMP2_HUMAN	tr|A0A0Q3X3Q1|A0A0Q3X3Q1_AMAAE	57.368	380	150	7	1111	1483	840	1214	2.80e-111	387
sp|Q08AD1|CAMP2_HUMAN	tr|A0A0Q3X3Q1|A0A0Q3X3Q1_AMAAE	72.727	33	9	0	767	799	684	716	5.54e-04	50.8
sp|Q08AD1|CAMP2_HUMAN	tr|A0A3Q2LT69|A0A3Q2LT69_HORSE	31.022	1067	471	28	7	1033	9	850	5.67e-113	393
sp|Q08AD1|CAMP2_HUMAN	tr|A0A3Q2LT69|A0A3Q2LT69_HORSE	56.089	271	102	5	1228	1483	995	1263	5.37e-76	283
sp|Q08AD1|CAMP2_HUMAN	tr|G3Q8P5|G3Q8P5_GASAC	33.333	984	546	26	549	1489	396	1312	1.17e-111	390
sp|Q08AD1|CAMP2_HUMAN	tr|G3Q8P5|G3Q8P5_GASAC	41.633	245	133	4	100	344	1	235	1.84e-50	202
sp|Q08AD1|CAMP2_HUMAN	tr|G1Q8U8|G1Q8U8_MYOLU	44.050	479	193	12	45	471	1	456	1.91e-111	390
sp|Q08AD1|CAMP2_HUMAN	tr|G1Q8U8|G1Q8U8_MYOLU	32.572	832	421	31	574	1349	627	1374	2.03e-58	228
sp|Q08AD1|CAMP2_HUMAN	tr|G3PUC8|G3PUC8_GASAC	50.000	368	164	5	19	378	3	358	4.43e-111	391
sp|Q08AD1|CAMP2_HUMAN	tr|G3PUC8|G3PUC8_GASAC	53.678	367	155	7	1123	1483	1146	1503	2.13e-101	362
sp|Q08AD1|CAMP2_HUMAN	tr|G3PUC8|G3PUC8_GASAC	39.615	260	136	7	662	920	753	992	4.54e-22	110
sp|Q08AD1|CAMP2_HUMAN	tr|A0A2Y9DR12|A0A2Y9DR12_TRIMA	30.971	1030	471	27	47	1046	144	963	4.34e-110	386
sp|Q08AD1|CAMP2_HUMAN	tr|A0A2Y9DR12|A0A2Y9DR12_TRIMA	49.745	392	165	8	1122	1483	964	1353	2.09e-91	331
sp|Q08AD1|CAMP2_HUMAN	tr|H2VB31|H2VB31_TAKRU	56.000	300	129	3	47	345	3	300	5.17e-109	384
sp|Q08AD1|CAMP2_HUMAN	tr|H2VB31|H2VB31_TAKRU	52.957	372	141	11	1123	1480	1072	1423	8.66e-100	357
sp|Q08AD1|CAMP2_HUMAN	tr|A0A2K6GWL7|A0A2K6GWL7_PROCO	30.658	1034	456	34	48	1046	1	808	4.74e-108	377
sp|Q08AD1|CAMP2_HUMAN	tr|A0A2K6GWL7|A0A2K6GWL7_PROCO	47.229	415	173	9	1107	1483	800	1206	7.50e-87	315
sp|Q08AD1|CAMP2_HUMAN	tr|M3YA46|M3YA46_MUSPF	30.510	1039	496	28	46	1046	193	1043	3.04e-107	380
sp|Q08AD1|CAMP2_HUMAN	tr|M3YA46|M3YA46_MUSPF	51.775	338	141	7	1162	1483	1148	1479	3.12e-78	291
sp|Q08AD1|CAMP2_HUMAN	tr|A0A340XMZ9|A0A340XMZ9_LIPVE	33.292	814	357	24	7	796	9	660	6.67e-103	363
sp|Q08AD1|CAMP2_HUMAN	tr|A0A340XMZ9|A0A340XMZ9_LIPVE	45.813	406	173	9	1122	1483	831	1233	4.62e-84	307
sp|Q08AD1|CAMP2_HUMAN	tr|A0A340XMZ9|A0A340XMZ9_LIPVE	34.641	153	73	2	890	1035	687	819	7.25e-12	76.6
sp|Q08AD1|CAMP2_HUMAN	tr|A0A2R9B8T4|A0A2R9B8T4_PANPA	30.807	1029	473	29	38	1046	18	827	1.27e-102	362
sp|Q08AD1|CAMP2_HUMAN	tr|A0A2R9B8T4|A0A2R9B8T4_PANPA	47.215	413	173	9	1114	1483	819	1229	2.85e-87	317
sp|Q08AD1|CAMP2_HUMAN	tr|A0A5G3IC99|A0A5G3IC99_XENTR	40.977	532	234	13	19	512	27	516	8.86e-100	358
sp|Q08AD1|CAMP2_HUMAN	tr|A0A5G3IC99|A0A5G3IC99_XENTR	55.707	368	147	5	1122	1478	1177	1539	5.03e-99	356
sp|Q08AD1|CAMP2_HUMAN	tr|A0A5G3IC99|A0A5G3IC99_XENTR	32.842	475	258	16	571	1024	654	1088	9.20e-33	145
sp|Q08AD1|CAMP2_HUMAN	tr|A0A3Q0CBN6|A0A3Q0CBN6_MESAU	57.031	256	108	2	19	273	24	278	8.09e-99	325
sp|Q08AD1|CAMP2_HUMAN	tr|L5KC69|L5KC69_PTEAL	47.794	408	173	9	1114	1483	690	1095	7.30e-93	332
sp|Q08AD1|CAMP2_HUMAN	tr|L5KC69|L5KC69_PTEAL	32.184	348	184	9	133	468	1	308	4.84e-42	174
sp|Q08AD1|CAMP2_HUMAN	tr|L5KC69|L5KC69_PTEAL	30.000	380	175	7	674	1046	403	698	4.31e-26	123
sp|Q08AD1|CAMP2_HUMAN	tr|G1PH76|G1PH76_MYOLU	48.250	400	174	8	1114	1483	758	1154	4.02e-92	330
sp|Q08AD1|CAMP2_HUMAN	tr|G1PH76|G1PH76_MYOLU	34.889	407	225	8	64	468	2	370	3.21e-58	226
sp|Q08AD1|CAMP2_HUMAN	tr|G1PH76|G1PH76_MYOLU	31.842	380	174	7	674	1046	465	766	5.18e-31	139
sp|Q08AD1|CAMP2_HUMAN	tr|A0A0D9R7M8|A0A0D9R7M8_CHLSB	47.420	407	167	8	1122	1483	850	1254	1.07e-91	331
sp|Q08AD1|CAMP2_HUMAN	tr|A0A0D9R7M8|A0A0D9R7M8_CHLSB	39.232	469	247	9	7	468	9	446	1.14e-88	322
sp|Q08AD1|CAMP2_HUMAN	tr|A0A0D9R7M8|A0A0D9R7M8_CHLSB	30.485	515	210	18	549	1046	466	849	3.90e-35	152
sp|Q08AD1|CAMP2_HUMAN	tr|A0A2K5U7F6|A0A2K5U7F6_MACFA	47.174	407	168	8	1122	1483	849	1253	2.77e-91	329
sp|Q08AD1|CAMP2_HUMAN	tr|A0A2K5U7F6|A0A2K5U7F6_MACFA	36.404	445	230	9	46	468	32	445	1.79e-70	266
sp|Q08AD1|CAMP2_HUMAN	tr|A0A2K5U7F6|A0A2K5U7F6_MACFA	30.368	517	208	18	549	1046	465	848	2.77e-35	153
sp|Q08AD1|CAMP2_HUMAN	tr|A0A2K5L6G0|A0A2K5L6G0_CERAT	46.929	407	169	8	1122	1483	866	1270	2.97e-91	330
sp|Q08AD1|CAMP2_HUMAN	tr|A0A2K5L6G0|A0A2K5L6G0_CERAT	37.938	485	247	10	7	468	9	462	3.91e-85	311
sp|Q08AD1|CAMP2_HUMAN	tr|A0A2K5L6G0|A0A2K5L6G0_CERAT	30.368	517	208	18	549	1046	482	865	4.03e-35	152
sp|Q08AD1|CAMP2_HUMAN	tr|A0A0A0MV71|A0A0A0MV71_PAPAN	47.174	407	168	8	1122	1483	859	1263	3.82e-91	329
sp|Q08AD1|CAMP2_HUMAN	tr|A0A0A0MV71|A0A0A0MV71_PAPAN	36.495	485	254	10	7	468	2	455	3.93e-78	290
sp|Q08AD1|CAMP2_HUMAN	tr|A0A0A0MV71|A0A0A0MV71_PAPAN	30.485	515	210	18	549	1046	475	858	3.13e-35	152
sp|Q08AD1|CAMP2_HUMAN	tr|A0A5F8API7|A0A5F8API7_MACMU	47.174	407	168	8	1122	1483	866	1270	4.19e-91	329
sp|Q08AD1|CAMP2_HUMAN	tr|A0A5F8API7|A0A5F8API7_MACMU	37.938	485	247	10	7	468	9	462	4.37e-85	311
sp|Q08AD1|CAMP2_HUMAN	tr|A0A5F8API7|A0A5F8API7_MACMU	30.485	515	210	18	549	1046	482	865	2.68e-35	153
sp|Q08AD1|CAMP2_HUMAN	tr|A0A2K6LEK9|A0A2K6LEK9_RHIBE	46.798	406	170	8	1122	1483	834	1237	5.52e-91	328
sp|Q08AD1|CAMP2_HUMAN	tr|A0A2K6LEK9|A0A2K6LEK9_RHIBE	36.404	445	230	9	46	468	17	430	2.46e-70	265
sp|Q08AD1|CAMP2_HUMAN	tr|A0A2K6LEK9|A0A2K6LEK9_RHIBE	30.906	508	217	17	549	1046	450	833	9.42e-38	161
sp|Q08AD1|CAMP2_HUMAN	tr|A0A060YTX5|A0A060YTX5_ONCMY	64.629	229	67	5	126	353	6	221	5.88e-91	301
sp|Q08AD1|CAMP2_HUMAN	tr|A0A3Q0DS77|A0A3Q0DS77_TARSY	28.906	1069	433	31	7	1035	9	790	8.71e-90	324
sp|Q08AD1|CAMP2_HUMAN	tr|A0A3Q0DS77|A0A3Q0DS77_TARSY	48.974	390	167	7	1122	1483	802	1187	1.89e-89	323
sp|Q08AD1|CAMP2_HUMAN	sp|Q80VC9|CAMP3_MOUSE	47.059	408	167	9	1123	1483	841	1246	1.06e-89	325
sp|Q08AD1|CAMP2_HUMAN	sp|Q80VC9|CAMP3_MOUSE	37.223	497	268	13	10	503	12	467	2.38e-81	299
sp|Q08AD1|CAMP2_HUMAN	sp|Q80VC9|CAMP3_MOUSE	30.233	516	209	18	549	1046	457	839	2.90e-30	136
sp|Q08AD1|CAMP2_HUMAN	tr|A0A1U8CNH8|A0A1U8CNH8_MESAU	48.259	402	165	9	1123	1483	870	1269	4.20e-89	323
sp|Q08AD1|CAMP2_HUMAN	tr|A0A1U8CNH8|A0A1U8CNH8_MESAU	37.524	517	267	14	10	503	12	495	3.66e-84	308
sp|Q08AD1|CAMP2_HUMAN	tr|A0A1U8CNH8|A0A1U8CNH8_MESAU	28.524	603	291	21	454	1046	396	868	4.54e-32	142
sp|Q08AD1|CAMP2_HUMAN	sp|Q9P1Y5|CAMP3_HUMAN	47.525	404	168	8	1122	1483	842	1243	1.46e-87	318
sp|Q08AD1|CAMP2_HUMAN	sp|Q9P1Y5|CAMP3_HUMAN	38.065	465	247	9	7	468	9	435	1.95e-80	296
sp|Q08AD1|CAMP2_HUMAN	sp|Q9P1Y5|CAMP3_HUMAN	30.906	508	220	18	549	1046	455	841	1.22e-34	150
sp|Q08AD1|CAMP2_HUMAN	tr|W5NUL9|W5NUL9_SHEEP	30.691	883	402	30	46	924	1	677	7.77e-87	314
sp|Q08AD1|CAMP2_HUMAN	tr|W5NUL9|W5NUL9_SHEEP	46.552	406	165	10	1122	1483	702	1099	8.65e-83	301
sp|Q08AD1|CAMP2_HUMAN	tr|A0A2U3WSB7|A0A2U3WSB7_ODORO	34.522	617	284	16	7	600	9	528	1.93e-86	315
sp|Q08AD1|CAMP2_HUMAN	tr|A0A2U3WSB7|A0A2U3WSB7_ODORO	47.031	421	171	10	1107	1483	853	1265	1.02e-85	313
sp|Q08AD1|CAMP2_HUMAN	tr|A0A2U3WSB7|A0A2U3WSB7_ODORO	31.987	297	139	5	757	1046	621	861	1.70e-25	121
sp|Q08AD1|CAMP2_HUMAN	tr|K7EGX0|K7EGX0_ORNAN	95.522	134	6	0	187	320	13	146	3.33e-86	283
sp|Q08AD1|CAMP2_HUMAN	tr|A0A1S3ACP3|A0A1S3ACP3_ERIEU	37.654	486	246	12	7	468	9	461	2.14e-85	311
sp|Q08AD1|CAMP2_HUMAN	tr|A0A1S3ACP3|A0A1S3ACP3_ERIEU	45.667	427	177	10	1100	1483	833	1247	8.07e-85	310
sp|Q08AD1|CAMP2_HUMAN	tr|A0A1S3ACP3|A0A1S3ACP3_ERIEU	31.481	378	170	8	680	1046	545	844	9.12e-32	141
sp|Q08AD1|CAMP2_HUMAN	tr|A0A2K5DBL2|A0A2K5DBL2_AOTNA	46.635	416	174	10	1114	1483	823	1236	3.49e-85	311
sp|Q08AD1|CAMP2_HUMAN	tr|A0A2K5DBL2|A0A2K5DBL2_AOTNA	36.471	425	230	8	46	468	52	438	2.52e-65	249
sp|Q08AD1|CAMP2_HUMAN	tr|A0A2K5DBL2|A0A2K5DBL2_AOTNA	30.019	523	192	19	549	1046	458	831	7.75e-32	142
sp|Q08AD1|CAMP2_HUMAN	tr|A0A2K6UCX9|A0A2K6UCX9_SAIBB	46.437	407	171	8	1122	1483	835	1239	4.32e-85	311
sp|Q08AD1|CAMP2_HUMAN	tr|A0A2K6UCX9|A0A2K6UCX9_SAIBB	36.404	445	230	9	46	468	17	430	2.20e-70	265
sp|Q08AD1|CAMP2_HUMAN	tr|A0A2K6UCX9|A0A2K6UCX9_SAIBB	30.174	517	210	18	549	1046	450	834	3.89e-33	146
sp|Q08AD1|CAMP2_HUMAN	tr|H0XLQ8|H0XLQ8_OTOGA	47.654	405	166	9	1123	1483	864	1266	1.49e-84	309
sp|Q08AD1|CAMP2_HUMAN	tr|H0XLQ8|H0XLQ8_OTOGA	35.674	527	263	12	7	503	9	489	1.09e-83	306
sp|Q08AD1|CAMP2_HUMAN	tr|H0XLQ8|H0XLQ8_OTOGA	29.932	588	274	23	454	1033	392	849	1.13e-39	167
sp|Q08AD1|CAMP2_HUMAN	tr|F7DSX1|F7DSX1_CALJA	46.154	416	176	10	1114	1483	846	1259	2.16e-84	309
sp|Q08AD1|CAMP2_HUMAN	tr|F7DSX1|F7DSX1_CALJA	37.732	485	248	11	7	468	9	462	9.58e-83	304
sp|Q08AD1|CAMP2_HUMAN	tr|F7DSX1|F7DSX1_CALJA	29.389	507	215	15	549	1046	482	854	3.82e-33	146
sp|Q08AD1|CAMP2_HUMAN	tr|A0A337SSA7|A0A337SSA7_FELCA	48.168	382	176	7	1122	1483	833	1212	4.24e-84	307
sp|Q08AD1|CAMP2_HUMAN	tr|A0A337SSA7|A0A337SSA7_FELCA	38.462	468	245	12	7	468	9	439	2.47e-80	296
sp|Q08AD1|CAMP2_HUMAN	tr|A0A337SSA7|A0A337SSA7_FELCA	28.426	394	179	8	672	1046	523	832	9.06e-26	122
sp|Q08AD1|CAMP2_HUMAN	tr|G1LPE4|G1LPE4_AILME	46.615	384	186	7	1114	1483	775	1153	4.98e-80	294
sp|Q08AD1|CAMP2_HUMAN	tr|G1LPE4|G1LPE4_AILME	36.215	428	225	9	47	468	1	386	1.24e-66	253
sp|Q08AD1|CAMP2_HUMAN	tr|G1LPE4|G1LPE4_AILME	30.000	510	201	18	549	1040	406	777	9.98e-31	138
sp|Q08AD1|CAMP2_HUMAN	tr|A0A384D635|A0A384D635_URSMA	42.211	398	163	12	121	471	8	385	9.01e-78	289
sp|Q08AD1|CAMP2_HUMAN	tr|A0A384D635|A0A384D635_URSMA	69.540	174	53	0	1310	1483	1192	1365	1.70e-64	247
sp|Q08AD1|CAMP2_HUMAN	tr|A0A384D635|A0A384D635_URSMA	33.465	505	257	18	695	1167	682	1139	5.41e-31	139
sp|Q08AD1|CAMP2_HUMAN	tr|G3QJ26|G3QJ26_GORGO	46.070	369	144	6	1122	1483	818	1138	9.43e-78	287
sp|Q08AD1|CAMP2_HUMAN	tr|G3QJ26|G3QJ26_GORGO	36.117	443	230	9	48	468	1	412	1.99e-69	261
sp|Q08AD1|CAMP2_HUMAN	tr|G3QJ26|G3QJ26_GORGO	30.512	508	221	17	549	1046	432	817	1.94e-35	153
sp|Q08AD1|CAMP2_HUMAN	tr|A0A3Q0HJT9|A0A3Q0HJT9_ALLSI	44.557	395	181	12	1115	1476	974	1363	3.29e-77	288
sp|Q08AD1|CAMP2_HUMAN	tr|A0A3Q0HJT9|A0A3Q0HJT9_ALLSI	31.562	621	298	21	27	587	67	620	1.09e-62	241
sp|Q08AD1|CAMP2_HUMAN	tr|A0A3Q0HJT9|A0A3Q0HJT9_ALLSI	35.569	343	151	12	695	1036	656	929	3.06e-33	146
sp|Q08AD1|CAMP2_HUMAN	tr|G3U7T7|G3U7T7_LOXAF	38.495	465	236	14	7	466	9	428	3.49e-77	283
sp|Q08AD1|CAMP2_HUMAN	tr|G3U7T7|G3U7T7_LOXAF	44.935	385	164	13	1114	1458	634	1010	7.15e-62	236
sp|Q08AD1|CAMP2_HUMAN	tr|G3U7T7|G3U7T7_LOXAF	34.756	164	80	2	890	1046	499	642	2.33e-15	88.2
sp|Q08AD1|CAMP2_HUMAN	tr|A0A151MRU4|A0A151MRU4_ALLMI	35.777	573	271	21	32	587	46	538	1.11e-76	283
sp|Q08AD1|CAMP2_HUMAN	tr|A0A151MRU4|A0A151MRU4_ALLMI	35.447	347	146	13	695	1036	574	847	5.12e-34	148
sp|Q08AD1|CAMP2_HUMAN	tr|A0A151MRU4|A0A151MRU4_ALLMI	34.591	159	78	6	1115	1249	892	1048	2.14e-07	62.0
sp|Q08AD1|CAMP2_HUMAN	tr|G3HWW5|G3HWW5_CRIGR	63.131	198	70	2	1287	1483	18	213	6.64e-76	256
sp|Q08AD1|CAMP2_HUMAN	tr|A0A2K5YN04|A0A2K5YN04_MANLE	70.060	167	47	2	1318	1483	1	165	1.45e-72	244
sp|Q08AD1|CAMP2_HUMAN	tr|A0A1S3QI90|A0A1S3QI90_SALSA	43.505	331	156	7	6	315	3	323	4.93e-72	267
sp|Q08AD1|CAMP2_HUMAN	tr|G1QJM8|G1QJM8_NOMLE	70.060	167	47	2	1318	1483	1	165	8.58e-72	245
sp|Q08AD1|CAMP2_HUMAN	tr|A0A2Y9TJI5|A0A2Y9TJI5_PHYMC	70.000	160	46	1	1324	1483	54	211	9.67e-71	241
sp|Q08AD1|CAMP2_HUMAN	tr|A0A060W9S1|A0A060W9S1_ONCMY	65.060	166	58	0	1313	1478	7	172	3.75e-69	235
sp|Q08AD1|CAMP2_HUMAN	tr|G1TX26|G1TX26_RABIT	64.179	201	67	3	1286	1483	867	1065	4.44e-69	259
sp|Q08AD1|CAMP2_HUMAN	tr|G1TX26|G1TX26_RABIT	28.854	506	222	15	551	1046	363	740	9.20e-27	125
sp|Q08AD1|CAMP2_HUMAN	tr|G1TX26|G1TX26_RABIT	37.791	172	85	4	34	199	5	160	6.88e-23	112
sp|Q08AD1|CAMP2_HUMAN	tr|G1TX26|G1TX26_RABIT	37.234	94	54	2	1114	1202	732	825	9.46e-06	56.6
sp|Q08AD1|CAMP2_HUMAN	tr|G1TX26|G1TX26_RABIT	27.673	159	100	3	311	468	197	341	1.86e-05	55.8
sp|Q08AD1|CAMP2_HUMAN	tr|H2PA85|H2PA85_PONAB	36.471	425	230	8	46	468	4	390	1.22e-67	251
sp|Q08AD1|CAMP2_HUMAN	tr|H2PA85|H2PA85_PONAB	29.921	508	224	16	549	1046	410	795	1.37e-33	146
sp|Q08AD1|CAMP2_HUMAN	tr|A0A091CXI5|A0A091CXI5_FUKDA	68.000	175	53	2	1310	1483	874	1046	1.11e-66	252
sp|Q08AD1|CAMP2_HUMAN	tr|A0A091CXI5|A0A091CXI5_FUKDA	32.944	428	219	12	47	468	63	428	2.56e-47	191
sp|Q08AD1|CAMP2_HUMAN	tr|A0A091CXI5|A0A091CXI5_FUKDA	28.571	245	113	6	676	920	523	705	6.84e-13	80.1
sp|Q08AD1|CAMP2_HUMAN	tr|A0A091CXI5|A0A091CXI5_FUKDA	53.704	54	25	0	993	1046	725	778	4.47e-08	64.3
sp|Q08AD1|CAMP2_HUMAN	tr|A0A091CXI5|A0A091CXI5_FUKDA	36.275	102	49	2	1122	1213	779	874	2.78e-07	61.6
sp|Q08AD1|CAMP2_HUMAN	tr|F7DHE5|F7DHE5_ORNAN	37.647	425	219	9	47	468	1	382	3.52e-66	251
sp|Q08AD1|CAMP2_HUMAN	tr|F7DHE5|F7DHE5_ORNAN	45.338	311	131	8	1114	1388	814	1121	4.29e-50	200
sp|Q08AD1|CAMP2_HUMAN	tr|F7DHE5|F7DHE5_ORNAN	34.132	167	86	5	754	920	545	687	8.54e-14	82.8
sp|Q08AD1|CAMP2_HUMAN	tr|A0A1S3L418|A0A1S3L418_SALSA	41.787	347	156	7	1162	1463	947	1292	7.02e-65	248
sp|Q08AD1|CAMP2_HUMAN	tr|A0A1S3L418|A0A1S3L418_SALSA	57.813	64	27	0	281	344	1	64	6.37e-16	90.1
sp|Q08AD1|CAMP2_HUMAN	tr|A0A1S3L418|A0A1S3L418_SALSA	30.270	370	213	16	572	920	255	600	7.76e-13	80.1
sp|Q08AD1|CAMP2_HUMAN	tr|A0A1S3L418|A0A1S3L418_SALSA	56.250	48	21	0	993	1040	726	773	4.53e-04	51.2
sp|Q08AD1|CAMP2_HUMAN	tr|A0A151PFL1|A0A151PFL1_ALLMI	64.375	160	56	1	1318	1476	43	202	5.38e-64	222
sp|Q08AD1|CAMP2_HUMAN	tr|A0A3B4UMB1|A0A3B4UMB1_SERDU	61.818	165	61	1	1310	1474	27	189	2.06e-61	214
sp|Q08AD1|CAMP2_HUMAN	tr|A0A2K5F1U2|A0A2K5F1U2_AOTNA	39.481	385	183	8	1126	1483	750	1111	3.08e-61	236
sp|Q08AD1|CAMP2_HUMAN	tr|A0A2K5F1U2|A0A2K5F1U2_AOTNA	32.564	433	188	15	1	427	1	335	1.02e-43	180
sp|Q08AD1|CAMP2_HUMAN	tr|A0A2K5F1U2|A0A2K5F1U2_AOTNA	28.854	506	218	20	549	1040	382	759	6.35e-27	125
sp|Q08AD1|CAMP2_HUMAN	tr|A0A1S3QNA3|A0A1S3QNA3_SALSA	61.017	177	68	1	1306	1482	624	799	6.90e-60	227
sp|Q08AD1|CAMP2_HUMAN	tr|A0A1S3QNA3|A0A1S3QNA3_SALSA	56.250	48	21	0	993	1040	354	401	4.49e-04	50.8
sp|Q08AD1|CAMP2_HUMAN	tr|A0A1S3QNA3|A0A1S3QNA3_SALSA	40.385	52	31	0	1162	1213	583	634	0.010	46.6
sp|Q08AD1|CAMP2_HUMAN	tr|H2UUW1|H2UUW1_TAKRU	40.240	333	138	10	19	348	23	297	1.29e-59	231
sp|Q08AD1|CAMP2_HUMAN	tr|H2UUW1|H2UUW1_TAKRU	41.875	320	147	11	1167	1474	809	1101	1.26e-53	211
sp|Q08AD1|CAMP2_HUMAN	tr|H2UUW1|H2UUW1_TAKRU	30.897	301	121	7	759	1040	532	764	6.91e-21	106
sp|Q08AD1|CAMP2_HUMAN	tr|A0A286X781|A0A286X781_CAVPO	35.681	426	225	12	46	468	52	431	8.87e-59	228
sp|Q08AD1|CAMP2_HUMAN	tr|A0A286X781|A0A286X781_CAVPO	40.000	410	183	13	1107	1483	825	1204	1.66e-50	202
sp|Q08AD1|CAMP2_HUMAN	tr|A0A286X781|A0A286X781_CAVPO	30.178	507	220	16	549	1046	452	833	8.56e-32	141
sp|Q08AD1|CAMP2_HUMAN	tr|G5B7I3|G5B7I3_HETGA	69.767	129	39	0	1355	1483	820	948	3.76e-52	206
sp|Q08AD1|CAMP2_HUMAN	tr|G5B7I3|G5B7I3_HETGA	33.773	379	194	10	67	427	1	340	3.92e-49	196
sp|Q08AD1|CAMP2_HUMAN	tr|G5B7I3|G5B7I3_HETGA	57.692	52	22	0	984	1035	663	714	7.16e-09	66.6
sp|Q08AD1|CAMP2_HUMAN	tr|G5B7I3|G5B7I3_HETGA	37.391	115	44	3	674	788	418	504	1.51e-04	52.8
sp|Q08AD1|CAMP2_HUMAN	tr|G5B7I3|G5B7I3_HETGA	38.710	93	53	1	1122	1210	726	818	2.53e-04	52.0
sp|Q08AD1|CAMP2_HUMAN	tr|A0A2K5BZ82|A0A2K5BZ82_AOTNA	60.000	160	53	3	1324	1483	8	156	7.29e-51	182
sp|Q08AD1|CAMP2_HUMAN	tr|A0A060Y093|A0A060Y093_ONCMY	54.011	187	32	3	1	133	2	188	1.73e-50	182
sp|Q08AD1|CAMP2_HUMAN	tr|A0A067R0J0|A0A067R0J0_ZOONE	35.608	337	183	9	6	336	29	337	6.66e-49	197
sp|Q08AD1|CAMP2_HUMAN	tr|A0A067R0J0|A0A067R0J0_ZOONE	51.449	138	67	0	1346	1483	1624	1761	1.99e-40	170
sp|Q08AD1|CAMP2_HUMAN	tr|A0A067R0J0|A0A067R0J0_ZOONE	33.929	168	95	4	755	922	726	877	3.52e-16	90.9
sp|Q08AD1|CAMP2_HUMAN	tr|A0A384DRK5|A0A384DRK5_URSMA	33.244	373	209	8	107	468	4	347	9.27e-48	192
sp|Q08AD1|CAMP2_HUMAN	tr|A0A384DRK5|A0A384DRK5_URSMA	29.264	516	197	17	549	1040	367	738	1.62e-33	147
sp|Q08AD1|CAMP2_HUMAN	tr|A0A384DRK5|A0A384DRK5_URSMA	67.308	52	17	0	1432	1483	987	1038	6.87e-15	86.7
sp|Q08AD1|CAMP2_HUMAN	tr|A0A384DRK5|A0A384DRK5_URSMA	37.615	109	64	1	1114	1218	736	844	7.80e-06	57.0
sp|Q08AD1|CAMP2_HUMAN	tr|A0A139WIB0|A0A139WIB0_TRICA	35.494	324	171	11	20	336	30	322	6.93e-47	191
sp|Q08AD1|CAMP2_HUMAN	tr|A0A139WIB0|A0A139WIB0_TRICA	32.692	156	82	4	758	913	636	768	1.81e-09	68.9
sp|Q08AD1|CAMP2_HUMAN	tr|A0A060YS11|A0A060YS11_ONCMY	54.688	128	57	1	217	344	2	128	1.32e-46	170
sp|Q08AD1|CAMP2_HUMAN	tr|H9J0N5|H9J0N5_BOMMO	45.122	164	88	1	1320	1483	39	200	8.13e-45	166
sp|Q08AD1|CAMP2_HUMAN	tr|A0A060XL39|A0A060XL39_ONCMY	76.596	94	22	0	227	320	21	114	2.92e-43	159
sp|Q08AD1|CAMP2_HUMAN	tr|A0A1S3QJA4|A0A1S3QJA4_SALSA	38.462	260	104	8	1245	1478	1	230	6.98e-42	159
sp|Q08AD1|CAMP2_HUMAN	tr|A0A060YJM0|A0A060YJM0_ONCMY	27.985	779	452	24	549	1283	160	873	2.81e-41	171
sp|Q08AD1|CAMP2_HUMAN	tr|A0A0L0CJE2|A0A0L0CJE2_LUCCU	46.821	173	90	1	1311	1483	1593	1763	9.14e-41	171
sp|Q08AD1|CAMP2_HUMAN	tr|A0A0L0CJE2|A0A0L0CJE2_LUCCU	30.721	319	182	10	26	336	6	293	1.13e-30	138
sp|Q08AD1|CAMP2_HUMAN	tr|A0A1S3L497|A0A1S3L497_SALSA	43.979	191	95	5	6	191	3	186	1.36e-40	154
sp|Q08AD1|CAMP2_HUMAN	tr|E9GLG3|E9GLG3_DAPPU	48.175	137	71	0	1347	1483	1	137	4.13e-40	150
sp|Q08AD1|CAMP2_HUMAN	tr|A0A194PML6|A0A194PML6_PAPXU	46.667	165	85	2	1320	1483	1526	1688	8.09e-40	168
sp|Q08AD1|CAMP2_HUMAN	tr|A0A194PML6|A0A194PML6_PAPXU	33.642	324	165	11	30	348	8	286	7.13e-36	155
sp|Q08AD1|CAMP2_HUMAN	tr|A0A194PML6|A0A194PML6_PAPXU	25.843	178	125	2	740	913	616	790	6.87e-06	57.4
sp|Q08AD1|CAMP2_HUMAN	tr|E2C7R3|E2C7R3_HARSA	50.725	138	68	0	1346	1483	1434	1571	1.78e-38	164
sp|Q08AD1|CAMP2_HUMAN	tr|E2C7R3|E2C7R3_HARSA	27.363	201	112	5	137	336	1	168	3.64e-16	90.9
sp|Q08AD1|CAMP2_HUMAN	tr|E2C7R3|E2C7R3_HARSA	31.111	180	91	5	756	913	516	684	1.07e-08	66.2
sp|Q08AD1|CAMP2_HUMAN	tr|A0A026WTC4|A0A026WTC4_OOCBI	50.725	138	68	0	1346	1483	1414	1551	2.12e-38	163
sp|Q08AD1|CAMP2_HUMAN	tr|A0A026WTC4|A0A026WTC4_OOCBI	28.780	205	112	5	133	336	1	172	4.42e-19	100
sp|Q08AD1|CAMP2_HUMAN	tr|A0A026WTC4|A0A026WTC4_OOCBI	31.492	181	90	5	756	913	508	677	2.96e-10	71.6
sp|Q08AD1|CAMP2_HUMAN	tr|A0A060WEV6|A0A060WEV6_ONCMY	45.714	140	64	2	134	273	29	156	3.74e-36	141
sp|Q08AD1|CAMP2_HUMAN	tr|A0A060W8Z1|A0A060W8Z1_ONCMY	52.419	124	58	1	18	140	2	125	1.10e-35	138
sp|Q08AD1|CAMP2_HUMAN	tr|A0A0L7LE49|A0A0L7LE49_9NEOP	43.382	136	59	1	1348	1483	57	174	3.41e-33	132
sp|Q08AD1|CAMP2_HUMAN	tr|A0A139WII7|A0A139WII7_TRICA	46.565	131	65	2	1313	1443	12	137	9.32e-33	129
sp|Q08AD1|CAMP2_HUMAN	sp|A1ZAU8|PTRO_DROME	30.573	314	187	7	26	336	7	292	1.89e-32	144
sp|Q08AD1|CAMP2_HUMAN	sp|A1ZAU8|PTRO_DROME	30.657	137	69	4	663	792	520	637	0.30	42.0
sp|Q08AD1|CAMP2_HUMAN	tr|A0A060Z594|A0A060Z594_ONCMY	39.474	342	160	19	417	735	1	318	2.50e-32	135
sp|Q08AD1|CAMP2_HUMAN	tr|W5JVT5|W5JVT5_ANODA	29.808	312	189	10	30	336	27	313	6.21e-32	142
sp|Q08AD1|CAMP2_HUMAN	tr|W5JVT5|W5JVT5_ANODA	30.625	160	99	4	758	916	699	847	3.70e-10	71.2
sp|Q08AD1|CAMP2_HUMAN	tr|A0A060Z601|A0A060Z601_ONCMY	47.581	124	56	2	272	390	3	122	1.69e-28	119
sp|Q08AD1|CAMP2_HUMAN	tr|A0A060WGU0|A0A060WGU0_ONCMY	49.333	150	67	4	1123	1271	510	651	2.53e-27	125
sp|Q08AD1|CAMP2_HUMAN	tr|A0A060WGU0|A0A060WGU0_ONCMY	48.299	147	58	7	673	806	59	200	3.68e-19	99.8
sp|Q08AD1|CAMP2_HUMAN	tr|A0A060YK37|A0A060YK37_ONCMY	56.731	104	43	1	1287	1388	34	137	3.46e-25	108
sp|Q08AD1|CAMP2_HUMAN	tr|A0A1S3L416|A0A1S3L416_SALSA	32.609	92	53	3	135	226	2	84	1.35e-05	51.6
sp|Q08AD1|CAMP2_HUMAN	sp|Q8IDX6|RBP2A_PLAF7	32.653	98	44	4	1184	1262	2808	2902	3.1	38.5
sp|Q08AD1|CAMP2_HUMAN	tr|B8A7P6|B8A7P6_ORYSI	40.678	59	31	1	1181	1235	366	424	8.2	37.0
sp|Q08AE8|SPIR1_HUMAN	sp|Q08AE8|SPIR1_HUMAN	100.000	756	0	0	1	756	1	756	0.0	1553
sp|Q08AE8|SPIR1_HUMAN	tr|A0A2I3SQL1|A0A2I3SQL1_PANTR	99.471	756	4	0	1	756	1	756	0.0	1547
sp|Q08AE8|SPIR1_HUMAN	tr|A0A2K5TW48|A0A2K5TW48_MACFA	97.886	757	15	1	1	756	1	757	0.0	1514
sp|Q08AE8|SPIR1_HUMAN	tr|A0A2K5M7M7|A0A2K5M7M7_CERAT	97.622	757	17	1	1	756	1	757	0.0	1509
sp|Q08AE8|SPIR1_HUMAN	tr|A0A096MQ61|A0A096MQ61_PAPAN	97.622	757	16	2	1	756	1	756	0.0	1504
sp|Q08AE8|SPIR1_HUMAN	tr|U3D3K3|U3D3K3_CALJA	96.962	757	22	1	1	756	1	757	0.0	1503
sp|Q08AE8|SPIR1_HUMAN	tr|A0A5F8A4Q8|A0A5F8A4Q8_MACMU	88.221	815	37	6	1	756	1	815	0.0	1419
sp|Q08AE8|SPIR1_HUMAN	tr|A0A2I2ZFH2|A0A2I2ZFH2_GORGO	90.608	756	16	3	1	756	1	701	0.0	1371
sp|Q08AE8|SPIR1_HUMAN	tr|A0A2U3WIA8|A0A2U3WIA8_ODORO	92.480	758	48	5	1	756	1	751	0.0	1347
sp|Q08AE8|SPIR1_HUMAN	tr|A0A2R9B4Z4|A0A2R9B4Z4_PANPA	99.689	643	2	0	114	756	1	643	0.0	1311
sp|Q08AE8|SPIR1_HUMAN	tr|A0A2K6UWJ6|A0A2K6UWJ6_SAIBB	97.516	644	15	1	114	756	1	644	0.0	1284
sp|Q08AE8|SPIR1_HUMAN	tr|A0A2K5YG06|A0A2K5YG06_MANLE	97.981	644	11	2	114	756	1	643	0.0	1278
sp|Q08AE8|SPIR1_HUMAN	tr|E1BGT8|E1BGT8_BOVIN	87.863	758	69	6	1	756	1	737	0.0	1278
sp|Q08AE8|SPIR1_HUMAN	tr|A0A2K6LMY9|A0A2K6LMY9_RHIBE	93.254	756	32	6	2	756	2	739	0.0	1274
sp|Q08AE8|SPIR1_HUMAN	tr|A0A2Y9QFW9|A0A2Y9QFW9_TRIMA	86.968	729	74	4	31	756	15	725	0.0	1222
sp|Q08AE8|SPIR1_HUMAN	tr|A0A5F9D0K1|A0A5F9D0K1_RABIT	80.835	814	83	9	12	756	12	821	0.0	1220
sp|Q08AE8|SPIR1_HUMAN	tr|A0A287A945|A0A287A945_PIG	82.331	798	77	6	19	756	9	802	0.0	1217
sp|Q08AE8|SPIR1_HUMAN	tr|A0A2Y9LB92|A0A2Y9LB92_DELLE	81.127	816	79	8	1	756	1	801	0.0	1216
sp|Q08AE8|SPIR1_HUMAN	tr|A0A1U8BYB1|A0A1U8BYB1_MESAU	81.156	796	88	7	23	756	4	799	0.0	1205
sp|Q08AE8|SPIR1_HUMAN	tr|A0A0Q3MEA3|A0A0Q3MEA3_AMAAE	81.317	744	121	7	25	756	12	749	0.0	1181
sp|Q08AE8|SPIR1_HUMAN	tr|H2NVT0|H2NVT0_PONAB	96.315	597	8	1	160	756	1	583	0.0	1168
sp|Q08AE8|SPIR1_HUMAN	tr|G1RCP7|G1RCP7_NOMLE	92.504	667	6	3	90	756	1	623	0.0	1163
sp|Q08AE8|SPIR1_HUMAN	sp|Q4R707|SPIR1_MACFA	95.652	598	11	2	160	756	1	584	0.0	1157
sp|Q08AE8|SPIR1_HUMAN	tr|A0A2K6F0E8|A0A2K6F0E8_PROCO	94.629	633	33	1	125	756	1	633	0.0	1149
sp|Q08AE8|SPIR1_HUMAN	tr|A0A452E8K1|A0A452E8K1_CAPHI	77.451	816	89	10	1	756	1	781	0.0	1146
sp|Q08AE8|SPIR1_HUMAN	tr|G1P9F6|G1P9F6_MYOLU	93.523	633	40	1	125	756	1	633	0.0	1135
sp|Q08AE8|SPIR1_HUMAN	tr|H0WYX3|H0WYX3_OTOGA	92.259	633	48	1	125	756	1	633	0.0	1122
sp|Q08AE8|SPIR1_HUMAN	tr|W5NUT5|W5NUT5_SHEEP	90.679	633	58	1	125	756	1	633	0.0	1108
sp|Q08AE8|SPIR1_HUMAN	tr|F6SMX6|F6SMX6_ORNAN	89.415	633	65	2	125	756	1	632	0.0	1103
sp|Q08AE8|SPIR1_HUMAN	tr|R0K894|R0K894_ANAPL	85.849	636	83	3	125	756	1	633	0.0	1095
sp|Q08AE8|SPIR1_HUMAN	tr|A0A087RBD6|A0A087RBD6_APTFO	85.849	636	81	4	125	756	1	631	0.0	1090
sp|Q08AE8|SPIR1_HUMAN	tr|A0A091JQL2|A0A091JQL2_EGRGA	85.692	636	82	4	125	756	1	631	0.0	1088
sp|Q08AE8|SPIR1_HUMAN	sp|Q52KF3|SPIR1_MOUSE	92.487	599	42	3	160	756	1	598	0.0	1087
sp|Q08AE8|SPIR1_HUMAN	tr|A0A099ZJZ3|A0A099ZJZ3_TINGU	85.737	638	82	4	124	756	2	635	0.0	1087
sp|Q08AE8|SPIR1_HUMAN	tr|A0A1U7TVL7|A0A1U7TVL7_TARSY	93.813	598	36	1	160	756	1	598	0.0	1083
sp|Q08AE8|SPIR1_HUMAN	tr|A0A2I0MX51|A0A2I0MX51_COLLI	85.557	637	82	4	125	756	8	639	0.0	1082
sp|Q08AE8|SPIR1_HUMAN	tr|A0A091HMC8|A0A091HMC8_CALAN	85.669	635	83	4	125	756	1	630	0.0	1081
sp|Q08AE8|SPIR1_HUMAN	tr|A0A091WF50|A0A091WF50_OPIHO	85.962	634	82	3	125	756	1	629	0.0	1077
sp|Q08AE8|SPIR1_HUMAN	tr|G1N9D4|G1N9D4_MELGA	85.023	641	88	4	120	756	1	637	0.0	1077
sp|Q08AE8|SPIR1_HUMAN	tr|L5KUA8|L5KUA8_PTEAL	86.769	650	33	2	160	756	1	650	0.0	1075
sp|Q08AE8|SPIR1_HUMAN	tr|H0ZH40|H0ZH40_TAEGU	85.535	636	82	5	124	756	2	630	0.0	1070
sp|Q08AE8|SPIR1_HUMAN	tr|A0A2U3YJG6|A0A2U3YJG6_LEPWE	92.140	598	32	2	160	756	1	584	0.0	1063
sp|Q08AE8|SPIR1_HUMAN	tr|A0A093G070|A0A093G070_DRYPU	85.489	634	84	4	125	756	1	628	0.0	1046
sp|Q08AE8|SPIR1_HUMAN	tr|K7F7P8|K7F7P8_PELSI	82.280	649	97	4	111	756	57	690	0.0	1031
sp|Q08AE8|SPIR1_HUMAN	tr|A0A2U4A677|A0A2U4A677_TURTR	89.465	598	47	3	160	756	1	583	0.0	1028
sp|Q08AE8|SPIR1_HUMAN	tr|A0A340YEY6|A0A340YEY6_LIPVE	91.266	561	48	1	196	756	12	571	0.0	1014
sp|Q08AE8|SPIR1_HUMAN	tr|A0A1L8FYF6|A0A1L8FYF6_XENLA	72.147	736	179	7	24	756	17	729	0.0	1011
sp|Q08AE8|SPIR1_HUMAN	tr|A0A2K5EPG2|A0A2K5EPG2_AOTNA	95.127	513	11	1	244	756	1	499	0.0	988
sp|Q08AE8|SPIR1_HUMAN	tr|A0A226NGW5|A0A226NGW5_CALSU	79.385	650	88	6	111	756	20	627	0.0	987
sp|Q08AE8|SPIR1_HUMAN	tr|A0A2I2ULN3|A0A2I2ULN3_FELCA	91.058	548	41	4	1	546	1	542	0.0	970
sp|Q08AE8|SPIR1_HUMAN	tr|A0A2I2ULN3|A0A2I2ULN3_FELCA	94.811	212	11	0	545	756	599	810	1.65e-127	404
sp|Q08AE8|SPIR1_HUMAN	tr|A0A1S3G1W0|A0A1S3G1W0_DIPOR	79.542	655	62	6	160	756	1	641	0.0	949
sp|Q08AE8|SPIR1_HUMAN	tr|A0A1L8FSQ5|A0A1L8FSQ5_XENLA	66.373	794	194	11	24	756	17	798	0.0	941
sp|Q08AE8|SPIR1_HUMAN	tr|A0A5G3IEH6|A0A5G3IEH6_XENTR	68.844	735	180	9	25	756	13	701	0.0	929
sp|Q08AE8|SPIR1_HUMAN	tr|A0A5F4CR85|A0A5F4CR85_CANLF	77.287	656	70	8	112	705	654	1292	0.0	918
sp|Q08AE8|SPIR1_HUMAN	tr|A0A1S3W3W6|A0A1S3W3W6_ERIEU	77.710	655	74	5	160	756	1	641	0.0	912
sp|Q08AE8|SPIR1_HUMAN	tr|G3NN96|G3NN96_GASAC	65.007	723	227	11	40	756	1	703	0.0	905
sp|Q08AE8|SPIR1_HUMAN	tr|G1M2D2|G1M2D2_AILME	91.813	513	28	1	244	756	1	499	0.0	889
sp|Q08AE8|SPIR1_HUMAN	tr|G3NL63|G3NL63_GASAC	65.088	739	229	14	38	756	1	730	0.0	888
sp|Q08AE8|SPIR1_HUMAN	tr|A0A3B4U8I6|A0A3B4U8I6_SERDU	60.991	787	230	13	27	756	28	794	0.0	862
sp|Q08AE8|SPIR1_HUMAN	tr|A0A1S3NG96|A0A1S3NG96_SALSA	60.674	801	224	13	34	756	39	826	0.0	860
sp|Q08AE8|SPIR1_HUMAN	tr|H2T6B3|H2T6B3_TAKRU	60.921	760	223	16	40	755	41	770	0.0	839
sp|Q08AE8|SPIR1_HUMAN	tr|A0A455AJ14|A0A455AJ14_PHYMC	78.462	585	59	7	1	547	1	556	0.0	825
sp|Q08AE8|SPIR1_HUMAN	tr|A0A455AJ14|A0A455AJ14_PHYMC	94.762	210	11	0	547	756	618	827	1.00e-126	402
sp|Q08AE8|SPIR1_HUMAN	tr|A0A1S3Q323|A0A1S3Q323_SALSA	58.246	764	256	17	33	756	27	767	0.0	802
sp|Q08AE8|SPIR1_HUMAN	tr|A0A0D9RY46|A0A0D9RY46_CHLSB	98.196	388	6	1	160	546	1	388	0.0	763
sp|Q08AE8|SPIR1_HUMAN	tr|A0A0D9RY46|A0A0D9RY46_CHLSB	99.057	212	2	0	545	756	445	656	8.21e-144	441
sp|Q08AE8|SPIR1_HUMAN	tr|A0A5F5PXZ5|A0A5F5PXZ5_HORSE	89.195	435	33	1	112	546	654	1074	0.0	754
sp|Q08AE8|SPIR1_HUMAN	tr|A0A5F5PXZ5|A0A5F5PXZ5_HORSE	95.755	212	9	0	545	756	1131	1342	3.23e-116	386
sp|Q08AE8|SPIR1_HUMAN	tr|A0A286XG88|A0A286XG88_CAVPO	65.554	659	131	14	160	756	1	625	0.0	752
sp|Q08AE8|SPIR1_HUMAN	tr|G3HMX2|G3HMX2_CRIGR	79.253	482	37	4	160	618	1	442	0.0	733
sp|Q08AE8|SPIR1_HUMAN	tr|H2TGE1|H2TGE1_TAKRU	64.842	603	152	12	160	756	1	549	0.0	710
sp|Q08AE8|SPIR1_HUMAN	tr|A0A1S3RY93|A0A1S3RY93_SALSA	62.399	617	169	8	202	756	1	616	0.0	703
sp|Q08AE8|SPIR1_HUMAN	tr|A0A3B4TZE1|A0A3B4TZE1_SERDU	63.894	601	143	11	160	756	1	531	0.0	681
sp|Q08AE8|SPIR1_HUMAN	tr|A0A151NEU4|A0A151NEU4_ALLMI	77.412	456	81	6	94	546	3	439	0.0	663
sp|Q08AE8|SPIR1_HUMAN	tr|A0A151NEU4|A0A151NEU4_ALLMI	92.381	210	16	0	547	756	498	707	8.76e-132	412
sp|Q08AE8|SPIR1_HUMAN	tr|M3XZA9|M3XZA9_MUSPF	90.722	388	21	2	160	546	1	374	0.0	662
sp|Q08AE8|SPIR1_HUMAN	tr|M3XZA9|M3XZA9_MUSPF	94.811	212	11	0	545	756	431	642	4.05e-121	382
sp|Q08AE8|SPIR1_HUMAN	tr|A0A384CZX6|A0A384CZX6_URSMA	89.433	388	26	2	160	546	1	374	0.0	655
sp|Q08AE8|SPIR1_HUMAN	tr|A0A384CZX6|A0A384CZX6_URSMA	94.811	212	11	0	545	756	431	642	3.01e-122	385
sp|Q08AE8|SPIR1_HUMAN	tr|G3TGK9|G3TGK9_LOXAF	86.340	388	38	2	160	546	1	374	0.0	632
sp|Q08AE8|SPIR1_HUMAN	tr|G3TGK9|G3TGK9_LOXAF	92.453	212	16	0	545	756	431	642	1.66e-126	396
sp|Q08AE8|SPIR1_HUMAN	tr|I3M013|I3M013_ICTTR	84.536	388	45	2	160	546	1	374	0.0	621
sp|Q08AE8|SPIR1_HUMAN	tr|I3M013|I3M013_ICTTR	92.925	212	15	0	545	756	431	642	1.21e-125	394
sp|Q08AE8|SPIR1_HUMAN	tr|A0A4X2LNE2|A0A4X2LNE2_VOMUR	84.536	388	44	3	160	546	1	373	0.0	608
sp|Q08AE8|SPIR1_HUMAN	tr|A0A4X2LNE2|A0A4X2LNE2_VOMUR	96.190	210	8	0	547	756	432	641	3.90e-122	385
sp|Q08AE8|SPIR1_HUMAN	tr|A0A3Q0FM35|A0A3Q0FM35_ALLSI	78.718	390	62	5	160	546	1	372	0.0	578
sp|Q08AE8|SPIR1_HUMAN	tr|A0A3Q0FM35|A0A3Q0FM35_ALLSI	92.381	210	16	0	547	756	431	640	2.11e-132	411
sp|Q08AE8|SPIR1_HUMAN	tr|A0A091DVT6|A0A091DVT6_FUKDA	68.154	493	81	9	325	756	460	937	0.0	575
sp|Q08AE8|SPIR1_HUMAN	tr|A0A091DVT6|A0A091DVT6_FUKDA	75.217	230	30	2	124	326	138	367	2.00e-104	346
sp|Q08AE8|SPIR1_HUMAN	tr|F1S6P2|F1S6P2_PIG	42.065	775	359	21	5	738	29	754	5.90e-166	502
sp|Q08AE8|SPIR1_HUMAN	tr|G1S1D5|G1S1D5_NOMLE	42.228	727	349	16	40	738	10	693	5.46e-164	495
sp|Q08AE8|SPIR1_HUMAN	tr|A0A1S3A8W8|A0A1S3A8W8_ERIEU	42.013	745	332	17	40	740	24	712	6.66e-164	495
sp|Q08AE8|SPIR1_HUMAN	tr|F6VE88|F6VE88_HORSE	42.098	734	349	16	40	740	22	712	6.95e-164	495
sp|Q08AE8|SPIR1_HUMAN	tr|F1MIK8|F1MIK8_BOVIN	42.565	733	347	18	40	738	28	720	2.09e-163	494
sp|Q08AE8|SPIR1_HUMAN	tr|A0A096NRF8|A0A096NRF8_PAPAN	42.204	744	355	18	27	738	5	705	4.37e-163	493
sp|Q08AE8|SPIR1_HUMAN	tr|A0A452F9M9|A0A452F9M9_CAPHI	42.350	732	350	16	40	738	28	720	1.55e-162	492
sp|Q08AE8|SPIR1_HUMAN	tr|A0A2U3YRL3|A0A2U3YRL3_LEPWE	40.957	752	367	15	29	746	125	833	5.34e-162	494
sp|Q08AE8|SPIR1_HUMAN	tr|A0A2K5P0D4|A0A2K5P0D4_CERAT	42.148	745	347	18	30	738	9	705	1.04e-161	489
sp|Q08AE8|SPIR1_HUMAN	tr|A0A310TNU4|A0A310TNU4_XENLA	40.604	729	349	15	40	731	20	701	2.43e-161	488
sp|Q08AE8|SPIR1_HUMAN	tr|F6QAW1|F6QAW1_MACMU	41.901	747	353	19	27	738	5	705	7.92e-161	487
sp|Q08AE8|SPIR1_HUMAN	tr|A0A2K5X2U0|A0A2K5X2U0_MACFA	41.767	747	354	19	27	738	5	705	1.91e-160	486
sp|Q08AE8|SPIR1_HUMAN	tr|A0A2Y9P8E0|A0A2Y9P8E0_DELLE	41.313	731	343	18	40	738	28	704	5.81e-159	482
sp|Q08AE8|SPIR1_HUMAN	tr|A0A340Y485|A0A340Y485_LIPVE	40.909	726	365	14	40	738	28	716	7.50e-159	483
sp|Q08AE8|SPIR1_HUMAN	tr|H0UTR5|H0UTR5_CAVPO	42.457	749	357	18	20	738	4	708	8.67e-159	482
sp|Q08AE8|SPIR1_HUMAN	sp|Q8K1S6|SPIR2_MOUSE	42.084	739	333	17	40	738	26	709	1.04e-158	482
sp|Q08AE8|SPIR1_HUMAN	sp|Q8WWL2|SPIR2_HUMAN	42.077	732	343	17	40	738	22	705	1.18e-158	481
sp|Q08AE8|SPIR1_HUMAN	tr|A0A2I2U746|A0A2I2U746_FELCA	41.176	731	357	15	40	738	68	757	2.93e-158	482
sp|Q08AE8|SPIR1_HUMAN	tr|A0A2U3ZE39|A0A2U3ZE39_ODORO	40.977	737	348	18	40	738	28	715	3.57e-157	478
sp|Q08AE8|SPIR1_HUMAN	tr|A0A2K6T6R9|A0A2K6T6R9_SAIBB	41.551	722	349	16	46	738	11	688	1.20e-156	476
sp|Q08AE8|SPIR1_HUMAN	tr|A0A1S3M662|A0A1S3M662_SALSA	58.296	446	133	10	323	756	20	424	6.35e-156	464
sp|Q08AE8|SPIR1_HUMAN	tr|A0A226NCX5|A0A226NCX5_CALSU	42.683	738	347	16	32	740	4	694	1.47e-155	473
sp|Q08AE8|SPIR1_HUMAN	tr|A0A1S3KN80|A0A1S3KN80_SALSA	40.756	741	372	17	40	743	34	744	2.45e-155	474
sp|Q08AE8|SPIR1_HUMAN	tr|A0A1S3MNK0|A0A1S3MNK0_SALSA	39.429	771	343	17	40	743	34	747	8.61e-155	473
sp|Q08AE8|SPIR1_HUMAN	tr|A0A1U8BV74|A0A1U8BV74_MESAU	42.127	743	335	19	40	738	26	717	1.45e-153	469
sp|Q08AE8|SPIR1_HUMAN	tr|A0A2Y9R9L1|A0A2Y9R9L1_TRIMA	39.208	783	335	19	1	740	1	685	1.44e-150	460
sp|Q08AE8|SPIR1_HUMAN	tr|H0WQW2|H0WQW2_OTOGA	40.411	730	357	13	40	738	22	704	1.48e-148	456
sp|Q08AE8|SPIR1_HUMAN	tr|G5C079|G5C079_HETGA	57.928	473	106	9	160	546	1	466	1.82e-147	453
sp|Q08AE8|SPIR1_HUMAN	tr|G5C079|G5C079_HETGA	89.524	210	15	2	547	756	525	727	1.99e-114	367
sp|Q08AE8|SPIR1_HUMAN	tr|A0A093GTL0|A0A093GTL0_DRYPU	42.720	625	328	10	124	737	1	606	3.50e-145	443
sp|Q08AE8|SPIR1_HUMAN	tr|F7DQH9|F7DQH9_ORNAN	41.705	645	300	13	121	720	39	652	1.12e-143	441
sp|Q08AE8|SPIR1_HUMAN	tr|A0A2K6LTM3|A0A2K6LTM3_RHIBE	41.033	697	335	15	75	738	6	659	5.23e-143	439
sp|Q08AE8|SPIR1_HUMAN	tr|A0A384D1J0|A0A384D1J0_URSMA	41.985	655	302	16	122	738	9	623	5.02e-142	436
sp|Q08AE8|SPIR1_HUMAN	tr|F1P6T2|F1P6T2_CANLF	40.923	650	316	12	122	738	79	693	2.22e-141	436
sp|Q08AE8|SPIR1_HUMAN	tr|A0A5G3IEM2|A0A5G3IEM2_XENTR	70.175	342	80	6	160	498	1	323	2.32e-141	432
sp|Q08AE8|SPIR1_HUMAN	tr|A0A5G3IEM2|A0A5G3IEM2_XENTR	69.524	210	28	1	547	756	415	588	8.82e-77	263
sp|Q08AE8|SPIR1_HUMAN	tr|G3T4I1|G3T4I1_LOXAF	43.402	629	321	13	122	733	14	624	1.85e-140	431
sp|Q08AE8|SPIR1_HUMAN	tr|A0A1U7T2Z0|A0A1U7T2Z0_TARSY	40.804	647	329	10	122	738	9	631	3.50e-140	431
sp|Q08AE8|SPIR1_HUMAN	tr|A0A3Q0GYZ9|A0A3Q0GYZ9_ALLSI	42.556	665	292	19	125	742	1	622	1.15e-139	429
sp|Q08AE8|SPIR1_HUMAN	tr|G1T6K3|G1T6K3_RABIT	42.368	642	311	14	124	739	65	673	1.28e-139	431
sp|Q08AE8|SPIR1_HUMAN	tr|G1PSJ8|G1PSJ8_MYOLU	42.024	583	310	10	160	738	1	559	2.11e-139	427
sp|Q08AE8|SPIR1_HUMAN	tr|G1L3D6|G1L3D6_AILME	41.679	655	304	16	122	738	14	628	3.54e-139	429
sp|Q08AE8|SPIR1_HUMAN	tr|M3Y6U2|M3Y6U2_MUSPF	40.951	652	316	13	122	738	14	631	1.81e-138	427
sp|Q08AE8|SPIR1_HUMAN	tr|A0A1S3GQF5|A0A1S3GQF5_DIPOR	39.783	646	332	9	122	738	9	626	4.98e-134	415
sp|Q08AE8|SPIR1_HUMAN	tr|W5PZC6|W5PZC6_SHEEP	40.462	650	323	13	122	738	13	631	2.08e-131	409
sp|Q08AE8|SPIR1_HUMAN	tr|F6QPG0|F6QPG0_XENTR	70.186	322	75	5	180	498	1	304	4.05e-129	402
sp|Q08AE8|SPIR1_HUMAN	tr|F6QPG0|F6QPG0_XENTR	84.762	210	32	0	547	756	396	605	1.09e-111	356
sp|Q08AE8|SPIR1_HUMAN	tr|A0A060Y359|A0A060Y359_ONCMY	37.883	718	325	17	90	743	22	682	5.82e-128	401
sp|Q08AE8|SPIR1_HUMAN	tr|A0A2R8ZXA8|A0A2R8ZXA8_PANPA	40.278	648	291	14	122	738	74	656	3.12e-126	396
sp|Q08AE8|SPIR1_HUMAN	tr|A0A0D9S390|A0A0D9S390_CHLSB	41.840	576	272	12	192	738	33	574	1.26e-124	389
sp|Q08AE8|SPIR1_HUMAN	tr|A0A060YE85|A0A060YE85_ONCMY	59.816	326	110	5	40	355	10	324	1.99e-123	377
sp|Q08AE8|SPIR1_HUMAN	tr|A0A151M7V2|A0A151M7V2_ALLMI	55.041	367	129	7	40	386	19	369	4.31e-118	371
sp|Q08AE8|SPIR1_HUMAN	tr|A0A1L8GEZ6|A0A1L8GEZ6_XENLA	47.416	445	196	11	28	470	8	416	1.91e-117	375
sp|Q08AE8|SPIR1_HUMAN	tr|A0A2Y9SXR9|A0A2Y9SXR9_PHYMC	53.977	352	146	5	40	386	28	368	6.43e-111	358
sp|Q08AE8|SPIR1_HUMAN	tr|A0A091HKK0|A0A091HKK0_CALAN	42.857	532	261	12	122	627	15	529	9.75e-110	348
sp|Q08AE8|SPIR1_HUMAN	tr|H9GLT7|H9GLT7_ANOCA	43.026	509	243	12	255	740	1	485	1.91e-109	347
sp|Q08AE8|SPIR1_HUMAN	tr|H2RYF9|H2RYF9_TAKRU	52.909	361	138	6	40	386	21	363	3.01e-108	347
sp|Q08AE8|SPIR1_HUMAN	tr|A0A3B4TFN2|A0A3B4TFN2_SERDU	53.571	364	144	8	40	386	34	389	2.26e-107	351
sp|Q08AE8|SPIR1_HUMAN	tr|A0A1S3M6J0|A0A1S3M6J0_SALSA	59.259	297	98	5	40	323	10	296	1.12e-105	330
sp|Q08AE8|SPIR1_HUMAN	tr|A0A060WD00|A0A060WD00_ONCMY	51.081	370	159	8	40	397	21	380	1.58e-105	343
sp|Q08AE8|SPIR1_HUMAN	tr|A0A2K5Y2A0|A0A2K5Y2A0_MANLE	40.153	523	250	11	245	738	88	576	5.67e-101	328
sp|Q08AE8|SPIR1_HUMAN	tr|A0A060YUY3|A0A060YUY3_ONCMY	71.495	214	53	4	547	756	22	231	7.09e-99	310
sp|Q08AE8|SPIR1_HUMAN	tr|A0A2I0LJ38|A0A2I0LJ38_COLLI	44.227	459	193	12	200	629	1	425	1.02e-98	317
sp|Q08AE8|SPIR1_HUMAN	tr|K7G0Q3|K7G0Q3_PELSI	40.775	542	238	12	124	627	12	508	2.36e-98	318
sp|Q08AE8|SPIR1_HUMAN	tr|A0A060YJV7|A0A060YJV7_ONCMY	68.610	223	57	4	546	756	268	489	2.33e-95	310
sp|Q08AE8|SPIR1_HUMAN	tr|A0A060YJV7|A0A060YJV7_ONCMY	67.619	105	30	2	445	546	32	135	3.59e-20	100
sp|Q08AE8|SPIR1_HUMAN	tr|G1N8A4|G1N8A4_MELGA	59.176	267	107	2	122	386	12	278	1.23e-93	309
sp|Q08AE8|SPIR1_HUMAN	tr|I3MAY8|I3MAY8_ICTTR	40.684	526	248	15	245	740	2	493	8.33e-93	303
sp|Q08AE8|SPIR1_HUMAN	tr|G3QIE1|G3QIE1_GORGO	57.249	269	114	1	122	389	26	294	8.68e-93	308
sp|Q08AE8|SPIR1_HUMAN	tr|G3QIE1|G3QIE1_GORGO	41.885	191	100	3	548	738	458	637	9.13e-37	152
sp|Q08AE8|SPIR1_HUMAN	tr|A0A2K6GPK9|A0A2K6GPK9_PROCO	57.197	264	112	1	125	387	1	264	4.09e-92	305
sp|Q08AE8|SPIR1_HUMAN	tr|G5APH4|G5APH4_HETGA	49.570	349	148	6	122	462	96	424	7.02e-92	310
sp|Q08AE8|SPIR1_HUMAN	tr|G5APH4|G5APH4_HETGA	41.361	191	101	3	548	738	614	793	2.96e-30	133
sp|Q08AE8|SPIR1_HUMAN	tr|H2NRU8|H2NRU8_PONAB	43.133	415	188	8	260	648	23	415	7.72e-92	299
sp|Q08AE8|SPIR1_HUMAN	tr|G3GRQ2|G3GRQ2_CRIGR	47.875	353	165	4	122	473	9	343	1.33e-89	310
sp|Q08AE8|SPIR1_HUMAN	tr|G3GRQ2|G3GRQ2_CRIGR	34.896	192	82	4	547	738	339	487	1.84e-19	99.8
sp|Q08AE8|SPIR1_HUMAN	tr|G3NBT7|G3NBT7_GASAC	49.415	342	148	6	124	463	1	319	1.23e-86	283
sp|Q08AE8|SPIR1_HUMAN	tr|A0A091DNM1|A0A091DNM1_FUKDA	43.669	387	161	5	122	469	64	432	1.78e-86	289
sp|Q08AE8|SPIR1_HUMAN	tr|A0A091DNM1|A0A091DNM1_FUKDA	32.520	123	73	2	616	738	461	573	1.52e-08	63.9
sp|Q08AE8|SPIR1_HUMAN	tr|F7EM41|F7EM41_XENTR	31.187	699	400	22	35	724	8	634	2.80e-78	269
sp|Q08AE8|SPIR1_HUMAN	tr|F7CIQ9|F7CIQ9_XENTR	30.476	735	398	23	35	724	8	674	2.84e-78	270
sp|Q08AE8|SPIR1_HUMAN	tr|A0A2U4AE14|A0A2U4AE14_TURTR	49.485	291	131	5	40	325	28	307	4.02e-78	263
sp|Q08AE8|SPIR1_HUMAN	tr|A0A2U4AE14|A0A2U4AE14_TURTR	33.058	121	71	3	618	738	321	431	1.55e-08	63.5
sp|Q08AE8|SPIR1_HUMAN	tr|Q6DFF8|Q6DFF8_XENLA	30.592	693	394	18	35	716	8	624	9.61e-78	268
sp|Q08AE8|SPIR1_HUMAN	tr|A0A2I3T3X0|A0A2I3T3X0_PANTR	48.562	313	137	8	27	330	5	302	3.25e-77	266
sp|Q08AE8|SPIR1_HUMAN	tr|A0A2I3T3X0|A0A2I3T3X0_PANTR	33.438	320	170	8	448	738	329	634	2.88e-34	145
sp|Q08AE8|SPIR1_HUMAN	tr|A0A0Q3PH22|A0A0Q3PH22_AMAAE	50.699	286	117	5	125	390	1	282	5.19e-74	266
sp|Q08AE8|SPIR1_HUMAN	tr|A0A0Q3PH22|A0A0Q3PH22_AMAAE	37.818	275	151	8	469	740	263	520	3.88e-38	159
sp|Q08AE8|SPIR1_HUMAN	tr|D6WL34|D6WL34_TRICA	42.857	364	173	12	35	385	10	351	5.03e-70	248
sp|Q08AE8|SPIR1_HUMAN	tr|D6WL34|D6WL34_TRICA	29.952	207	117	5	556	739	498	699	8.46e-16	87.4
sp|Q08AE8|SPIR1_HUMAN	tr|A0A5G3IPY1|A0A5G3IPY1_XENTR	37.714	350	191	7	35	384	8	330	1.43e-58	214
sp|Q08AE8|SPIR1_HUMAN	tr|G1NNE5|G1NNE5_MELGA	28.794	705	395	21	40	722	7	626	2.26e-58	214
sp|Q08AE8|SPIR1_HUMAN	sp|Q9U1K1|SPIR_DROME	44.280	271	139	6	124	390	222	484	3.63e-57	216
sp|Q08AE8|SPIR1_HUMAN	sp|Q9U1K1|SPIR_DROME	36.429	140	77	4	556	694	705	833	8.36e-14	81.6
sp|Q08AE8|SPIR1_HUMAN	tr|A0A2I0MRP3|A0A2I0MRP3_COLLI	27.920	702	389	20	40	722	13	616	3.12e-51	194
sp|Q08AE8|SPIR1_HUMAN	tr|A0A1U7RTT5|A0A1U7RTT5_ALLSI	28.218	606	357	21	122	718	106	642	1.58e-50	193
sp|Q08AE8|SPIR1_HUMAN	tr|A0A151MCW7|A0A151MCW7_ALLMI	27.529	603	362	20	122	718	48	581	4.93e-50	190
sp|Q08AE8|SPIR1_HUMAN	tr|A0A0L0CRA5|A0A0L0CRA5_LUCCU	34.971	346	153	9	40	355	151	454	5.86e-50	187
sp|Q08AE8|SPIR1_HUMAN	tr|H9J0Q4|H9J0Q4_BOMMO	52.601	173	71	4	213	385	21	182	9.41e-48	173
sp|Q08AE8|SPIR1_HUMAN	tr|A0A060YJH8|A0A060YJH8_ONCMY	56.548	168	64	5	595	755	27	192	1.07e-46	169
sp|Q08AE8|SPIR1_HUMAN	tr|A0A061A493|A0A061A493_ONCMY	84.946	93	14	0	270	362	1	93	1.90e-45	162
sp|Q08AE8|SPIR1_HUMAN	tr|A0A026WDR5|A0A026WDR5_OOCBI	34.673	398	193	16	36	385	42	420	1.52e-44	178
sp|Q08AE8|SPIR1_HUMAN	tr|A0A026WDR5|A0A026WDR5_OOCBI	34.615	130	83	2	509	637	719	847	5.80e-13	79.0
sp|Q08AE8|SPIR1_HUMAN	tr|A0A091WGB9|A0A091WGB9_OPIHO	34.341	364	189	11	40	390	13	339	2.46e-43	165
sp|Q08AE8|SPIR1_HUMAN	tr|A0A091IHC0|A0A091IHC0_CALAN	34.078	358	192	10	40	390	13	333	7.34e-43	164
sp|Q08AE8|SPIR1_HUMAN	tr|G1KYN0|G1KYN0_ANOCA	32.353	374	211	12	29	385	2	350	1.31e-42	163
sp|Q08AE8|SPIR1_HUMAN	tr|A0A0L7LU00|A0A0L7LU00_9NEOP	56.429	140	50	4	213	351	17	146	8.72e-42	154
sp|Q08AE8|SPIR1_HUMAN	tr|A0A194PMM9|A0A194PMM9_PAPXU	51.724	174	73	4	213	386	47	209	1.51e-41	166
sp|Q08AE8|SPIR1_HUMAN	tr|A0A194PMM9|A0A194PMM9_PAPXU	42.500	80	45	1	556	634	395	474	5.37e-13	78.6
sp|Q08AE8|SPIR1_HUMAN	tr|A0A091J412|A0A091J412_EGRGA	35.530	349	184	10	40	384	13	324	6.82e-41	158
sp|Q08AE8|SPIR1_HUMAN	tr|A0A093FZJ1|A0A093FZJ1_DRYPU	35.764	288	141	8	40	323	13	260	4.56e-40	153
sp|Q08AE8|SPIR1_HUMAN	tr|A0A099Z3K0|A0A099Z3K0_TINGU	33.681	288	144	6	40	323	13	257	2.95e-39	151
sp|Q08AE8|SPIR1_HUMAN	tr|A0A2K5F761|A0A2K5F761_AOTNA	46.117	206	91	6	122	327	45	230	1.28e-38	157
sp|Q08AE8|SPIR1_HUMAN	tr|A0A2K5F761|A0A2K5F761_AOTNA	34.694	196	108	4	548	741	404	581	1.33e-20	102
sp|Q08AE8|SPIR1_HUMAN	tr|A0A226N4M0|A0A226N4M0_CALSU	35.714	280	122	6	116	394	42	264	7.26e-37	149
sp|Q08AE8|SPIR1_HUMAN	tr|H0ZT70|H0ZT70_TAEGU	32.778	360	205	11	40	396	13	338	3.01e-36	145
sp|Q08AE8|SPIR1_HUMAN	tr|W5JJF5|W5JJF5_ANODA	56.667	120	42	3	274	389	1	114	1.81e-32	127
sp|Q08AE8|SPIR1_HUMAN	tr|A0A4X2LS37|A0A4X2LS37_VOMUR	42.932	191	98	3	548	738	124	303	1.14e-31	131
sp|Q08AE8|SPIR1_HUMAN	tr|E9G7L0|E9G7L0_DAPPU	51.969	127	58	2	261	385	31	156	5.80e-30	122
sp|Q08AE8|SPIR1_HUMAN	tr|A0A151MR96|A0A151MR96_ALLMI	37.222	180	101	5	563	742	1	168	5.07e-29	119
sp|Q08AE8|SPIR1_HUMAN	tr|A0A0L7KTF3|A0A0L7KTF3_9NEOP	58.120	117	42	4	270	385	1	111	1.22e-28	116
sp|Q08AE8|SPIR1_HUMAN	tr|A0A060Z0F9|A0A060Z0F9_ONCMY	58.209	134	46	4	416	546	9	135	2.84e-22	99.4
sp|Q08AE8|SPIR1_HUMAN	tr|E2BG76|E2BG76_HARSA	26.989	352	181	13	40	347	45	364	8.83e-22	107
sp|Q08AE8|SPIR1_HUMAN	tr|E2BG76|E2BG76_HARSA	40.000	85	50	1	554	637	662	746	3.40e-12	76.3
sp|Q08AE8|SPIR1_HUMAN	tr|A0A0L0CMK3|A0A0L0CMK3_LUCCU	40.000	140	72	4	556	694	122	250	6.27e-20	98.2
sp|Q08AE8|SPIR1_HUMAN	tr|A0A067QJX5|A0A067QJX5_ZOONE	45.652	92	49	1	553	643	170	261	3.11e-19	96.3
sp|Q08AE8|SPIR1_HUMAN	tr|A0A060WV82|A0A060WV82_ONCMY	60.000	85	32	1	120	202	10	94	1.82e-18	89.4
sp|Q08AE8|SPIR1_HUMAN	tr|W5JGQ8|W5JGQ8_ANODA	36.691	139	78	3	556	694	424	552	2.65e-17	92.4
sp|Q08AE8|SPIR1_HUMAN	tr|K7EHC3|K7EHC3_ORNAN	47.253	91	22	1	38	102	9	99	2.41e-15	77.8
sp|Q08AE8|SPIR1_HUMAN	tr|L5JUB8|L5JUB8_PTEAL	32.386	176	58	6	564	738	1	116	2.45e-15	78.6
sp|Q08AE8|SPIR1_HUMAN	tr|H9J0Q6|H9J0Q6_BOMMO	42.500	80	45	1	556	634	143	222	5.57e-13	77.0
sp|Q08AE8|SPIR1_HUMAN	tr|E9G7L1|E9G7L1_DAPPU	31.111	135	70	3	547	661	189	320	1.36e-11	73.6
sp|Q08AE8|SPIR1_HUMAN	tr|A0A1L8ESV1|A0A1L8ESV1_XENLA	27.684	177	95	9	570	735	290	444	7.53e-11	70.9
sp|Q08AE8|SPIR1_HUMAN	tr|A0A1L8ESV1|A0A1L8ESV1_XENLA	33.065	124	67	2	122	245	9	116	1.71e-09	66.6
sp|Q08AE8|SPIR1_HUMAN	tr|A0A3B5KWL1|A0A3B5KWL1_TAKRU	54.237	59	27	0	40	98	20	78	7.99e-11	65.1
sp|Q08AE8|SPIR1_HUMAN	tr|A0A3B5JXV0|A0A3B5JXV0_TAKRU	68.182	44	9	1	32	70	7	50	2.07e-10	63.2
sp|Q08AE8|SPIR1_HUMAN	tr|A0A3B4U002|A0A3B4U002_SERDU	80.556	36	7	0	40	75	39	74	2.11e-10	63.5
sp|Q08AE8|SPIR1_HUMAN	tr|A0A2R8N2H4|A0A2R8N2H4_CALJA	47.887	71	29	2	29	96	8	73	7.61e-10	62.4
sp|Q08AE8|SPIR1_HUMAN	tr|A0A3B5KRW9|A0A3B5KRW9_TAKRU	59.259	54	11	2	23	71	4	51	2.25e-09	60.1
sp|Q08AE8|SPIR1_HUMAN	tr|A0A3B5K836|A0A3B5K836_TAKRU	48.333	60	31	0	40	99	34	93	4.20e-09	60.1
sp|Q08AE8|SPIR1_HUMAN	tr|E9G7K8|E9G7K8_DAPPU	28.485	165	72	5	36	160	26	184	1.28e-08	61.6
sp|Q08AE8|SPIR1_HUMAN	tr|A0A0Q3MEV2|A0A0Q3MEV2_AMAAE	25.126	398	213	11	270	659	113	433	3.18e-08	62.8
sp|Q08AE8|SPIR1_HUMAN	tr|A0A0Q3MEV2|A0A0Q3MEV2_AMAAE	47.826	46	24	0	115	160	41	86	0.001	48.1
sp|Q08AE8|SPIR1_HUMAN	tr|A0A091E2D5|A0A091E2D5_FUKDA	60.870	46	18	0	548	593	133	178	7.65e-04	47.8
sp|Q08AE8|SPIR1_HUMAN	tr|G5AVB6|G5AVB6_HETGA	27.559	127	92	0	34	160	30	156	0.001	48.9
sp|Q08AE8|SPIR1_HUMAN	tr|G5AVB6|G5AVB6_HETGA	27.103	107	59	4	3	105	423	514	2.8	37.7
sp|Q08AE8|SPIR1_HUMAN	tr|F6PX26|F6PX26_XENTR	24.219	128	97	0	40	167	48	175	0.002	47.8
sp|Q08AE8|SPIR1_HUMAN	tr|G3IAM5|G3IAM5_CRIGR	28.926	121	86	0	40	160	37	157	0.003	47.4
sp|Q08AE8|SPIR1_HUMAN	tr|I3M250|I3M250_ICTTR	28.926	121	86	0	40	160	36	156	0.003	47.0
sp|Q08AE8|SPIR1_HUMAN	tr|A0A1U7Q544|A0A1U7Q544_MESAU	28.099	121	87	0	40	160	37	157	0.006	46.2
sp|Q08AE8|SPIR1_HUMAN	tr|A0A194PMB0|A0A194PMB0_PAPXU	41.176	68	35	2	124	187	5	71	0.009	42.7
sp|Q08AE8|SPIR1_HUMAN	tr|A0A091ER72|A0A091ER72_FUKDA	28.099	121	87	0	40	160	37	157	0.009	45.8
sp|Q08AE8|SPIR1_HUMAN	tr|G1P4G2|G1P4G2_MYOLU	27.778	144	104	0	37	180	1	144	0.009	45.8
sp|Q08AE8|SPIR1_HUMAN	tr|H9J0Q3|H9J0Q3_BOMMO	43.902	41	17	1	30	64	7	47	0.010	42.0
sp|Q08AE8|SPIR1_HUMAN	tr|A0A2I0LV20|A0A2I0LV20_COLLI	24.793	121	91	0	40	160	37	157	0.010	45.8
sp|Q08AE8|SPIR1_HUMAN	tr|A0A1L8FJ78|A0A1L8FJ78_XENLA	24.219	128	97	0	40	167	51	178	0.012	45.4
sp|Q08AE8|SPIR1_HUMAN	tr|A0A1L8FJ78|A0A1L8FJ78_XENLA	24.265	136	93	3	30	161	513	642	0.34	40.8
sp|Q08AE8|SPIR1_HUMAN	tr|A0A2K6KYP5|A0A2K6KYP5_RHIBE	28.099	121	87	0	40	160	37	157	0.014	45.1
sp|Q08AE8|SPIR1_HUMAN	tr|A0A2K5VYL8|A0A2K5VYL8_MACFA	28.099	121	87	0	40	160	37	157	0.029	44.3
sp|Q08AE8|SPIR1_HUMAN	tr|A0A452FCM8|A0A452FCM8_CAPHI	28.099	121	87	0	40	160	34	154	0.032	43.9
sp|Q08AE8|SPIR1_HUMAN	sp|Q0KK55|KNDC1_MOUSE	28.099	121	87	0	40	160	37	157	0.034	43.9
sp|Q08AE8|SPIR1_HUMAN	tr|A0A096NSY0|A0A096NSY0_PAPAN	28.099	121	87	0	40	160	30	150	0.039	43.9
sp|Q08AE8|SPIR1_HUMAN	tr|H2NC24|H2NC24_PONAB	28.099	121	87	0	40	160	3	123	0.040	43.5
sp|Q08AE8|SPIR1_HUMAN	tr|A0A2K5LMS8|A0A2K5LMS8_CERAT	28.099	121	87	0	40	160	37	157	0.044	43.5
sp|Q08AE8|SPIR1_HUMAN	tr|A0A2U3VJI3|A0A2U3VJI3_ODORO	28.099	121	87	0	40	160	37	157	0.044	43.5
sp|Q08AE8|SPIR1_HUMAN	tr|A0A2U3VJI3|A0A2U3VJI3_ODORO	31.868	91	56	3	10	100	402	486	0.11	42.4
sp|Q08AE8|SPIR1_HUMAN	tr|H2Q2T3|H2Q2T3_PANTR	28.099	121	87	0	40	160	37	157	0.046	43.5
sp|Q08AE8|SPIR1_HUMAN	tr|G3QFK1|G3QFK1_GORGO	28.099	121	87	0	40	160	3	123	0.047	43.5
sp|Q08AE8|SPIR1_HUMAN	tr|A0A2Y9SJ45|A0A2Y9SJ45_PHYMC	28.099	121	87	0	40	160	37	157	0.049	43.5
sp|Q08AE8|SPIR1_HUMAN	sp|Q76NI1|KNDC1_HUMAN	28.099	121	87	0	40	160	37	157	0.051	43.5
sp|Q08AE8|SPIR1_HUMAN	tr|A0A2R9BQQ7|A0A2R9BQQ7_PANPA	28.099	121	87	0	40	160	37	157	0.052	43.5
sp|Q08AE8|SPIR1_HUMAN	tr|G1L6Y7|G1L6Y7_AILME	28.099	121	87	0	40	160	37	157	0.052	43.1
sp|Q08AE8|SPIR1_HUMAN	tr|G1L6Y7|G1L6Y7_AILME	24.675	154	108	5	10	161	398	545	3.3	37.4
sp|Q08AE8|SPIR1_HUMAN	tr|A0A0Q3T9P8|A0A0Q3T9P8_AMAAE	27.068	133	85	3	40	160	35	167	0.055	43.1
sp|Q08AE8|SPIR1_HUMAN	tr|A0A3Q0HCF8|A0A3Q0HCF8_ALLSI	22.581	124	96	0	37	160	89	212	0.057	43.1
sp|Q08AE8|SPIR1_HUMAN	tr|A0A1S3GQ50|A0A1S3GQ50_DIPOR	25.984	127	94	0	34	160	337	463	0.062	43.1
sp|Q08AE8|SPIR1_HUMAN	tr|A0A1S3GQ50|A0A1S3GQ50_DIPOR	25.157	159	109	2	9	161	726	880	1.9	38.1
sp|Q08AE8|SPIR1_HUMAN	tr|A0A2K6GFK0|A0A2K6GFK0_PROCO	31.068	103	57	3	12	113	411	500	0.063	43.1
sp|Q08AE8|SPIR1_HUMAN	tr|A0A2K6GFK0|A0A2K6GFK0_PROCO	28.099	121	87	0	40	160	36	156	0.21	41.2
sp|Q08AE8|SPIR1_HUMAN	tr|A0A2K5YZ24|A0A2K5YZ24_MANLE	27.273	121	88	0	40	160	22	142	0.074	42.7
sp|Q08AE8|SPIR1_HUMAN	tr|A0A151NZS8|A0A151NZS8_ALLMI	23.140	121	93	0	40	160	33	153	0.084	42.7
sp|Q08AE8|SPIR1_HUMAN	tr|H0W3P2|H0W3P2_CAVPO	27.273	121	88	0	40	160	37	157	0.087	42.7
sp|Q08AE8|SPIR1_HUMAN	tr|A0A340WRD3|A0A340WRD3_LIPVE	28.099	121	87	0	40	160	37	157	0.089	42.7
sp|Q08AE8|SPIR1_HUMAN	tr|A0A3Q2L5U9|A0A3Q2L5U9_HORSE	28.099	121	87	0	40	160	37	157	0.10	42.4
sp|Q08AE8|SPIR1_HUMAN	tr|A0A2K6TEN2|A0A2K6TEN2_SAIBB	24.342	152	86	6	21	161	401	534	0.18	41.6
sp|Q08AE8|SPIR1_HUMAN	tr|A0A2K6TEN2|A0A2K6TEN2_SAIBB	26.446	121	89	0	40	160	3	123	0.41	40.4
sp|Q08AE8|SPIR1_HUMAN	tr|H0XPP0|H0XPP0_OTOGA	26.452	155	95	5	13	161	426	567	0.18	41.6
sp|Q08AE8|SPIR1_HUMAN	tr|H0XPP0|H0XPP0_OTOGA	27.273	121	88	0	40	160	37	157	0.23	41.2
sp|Q08AE8|SPIR1_HUMAN	tr|F1SCV4|F1SCV4_PIG	26.446	121	89	0	40	160	37	157	0.19	41.6
sp|Q08AE8|SPIR1_HUMAN	tr|A0A194PTV8|A0A194PTV8_PAPXU	35.821	67	33	2	24	80	3	69	0.20	38.1
sp|Q08AE8|SPIR1_HUMAN	tr|L5KJN9|L5KJN9_PTEAL	29.688	128	88	2	40	167	33	158	0.30	40.8
sp|Q08AE8|SPIR1_HUMAN	tr|A0A2Y9MYF7|A0A2Y9MYF7_DELLE	28.099	121	87	0	40	160	37	157	0.32	40.8
sp|Q08AE8|SPIR1_HUMAN	tr|A0A2Y9DIU8|A0A2Y9DIU8_TRIMA	28.099	121	87	0	40	160	37	157	0.32	40.8
sp|Q08AE8|SPIR1_HUMAN	tr|A0A1L8HGU9|A0A1L8HGU9_XENLA	40.741	54	25	3	589	635	103	156	0.32	39.7
sp|Q08AE8|SPIR1_HUMAN	tr|A0A091IEZ3|A0A091IEZ3_CALAN	24.242	132	93	2	32	157	6	136	0.35	40.4
sp|Q08AE8|SPIR1_HUMAN	tr|A0A226NIY0|A0A226NIY0_CALSU	23.333	150	86	2	40	160	34	183	0.35	40.4
sp|Q08AE8|SPIR1_HUMAN	tr|G1QNC1|G1QNC1_NOMLE	27.273	121	88	0	40	160	37	157	0.47	40.0
sp|Q08AE8|SPIR1_HUMAN	sp|O96838|FYV1_DROME	28.378	74	46	3	559	626	151	223	0.61	39.7
sp|Q08AE8|SPIR1_HUMAN	tr|A0A1L8HVT4|A0A1L8HVT4_XENLA	23.316	193	102	4	40	217	3	164	0.62	39.7
sp|Q08AE8|SPIR1_HUMAN	tr|A0A060XKA3|A0A060XKA3_ONCMY	26.772	127	87	3	37	160	63	186	0.74	39.3
sp|Q08AE8|SPIR1_HUMAN	tr|A0A0L7KRZ0|A0A0L7KRZ0_9NEOP	28.750	80	37	3	30	96	6	78	1.0	35.8
sp|Q08AE8|SPIR1_HUMAN	tr|A0A1S3N3P5|A0A1S3N3P5_SALSA	26.772	127	87	3	37	160	58	181	1.2	38.9
sp|Q08AE8|SPIR1_HUMAN	tr|A0A2K5DSS9|A0A2K5DSS9_AOTNA	25.620	121	90	0	40	160	37	157	2.2	38.1
sp|Q08AE8|SPIR1_HUMAN	tr|A0A2K5DSS9|A0A2K5DSS9_AOTNA	24.324	148	87	5	24	161	430	562	5.8	36.6
sp|Q08AE8|SPIR1_HUMAN	tr|A0A5G3HNX7|A0A5G3HNX7_XENTR	24.064	187	108	5	40	217	3	164	2.3	38.1
sp|Q08AE8|SPIR1_HUMAN	tr|A0A5G3HNQ5|A0A5G3HNQ5_XENTR	24.064	187	108	5	40	217	3	164	2.4	37.7
sp|Q08AE8|SPIR1_HUMAN	tr|A0A5F5XUN6|A0A5F5XUN6_FELCA	27.642	123	87	1	40	160	37	159	2.8	37.7
sp|Q08AE8|SPIR1_HUMAN	tr|F6SHL8|F6SHL8_XENTR	24.064	187	108	5	40	217	3	164	2.9	37.7
sp|Q08AE8|SPIR1_HUMAN	tr|A0A5G3JE38|A0A5G3JE38_XENTR	24.064	187	108	5	40	217	3	164	3.1	37.4
sp|Q08AE8|SPIR1_HUMAN	tr|A0A3B4VB66|A0A3B4VB66_SERDU	24.000	125	87	2	40	160	38	158	3.6	37.4
sp|Q08AE8|SPIR1_HUMAN	tr|A0A1S3RUM6|A0A1S3RUM6_SALSA	26.613	124	85	3	40	160	38	158	3.6	37.4
sp|Q08AE8|SPIR1_HUMAN	tr|F6YV91|F6YV91_XENTR	24.064	187	108	5	40	217	3	164	3.7	37.4
sp|Q08AE8|SPIR1_HUMAN	tr|G3HCL0|G3HCL0_CRIGR	35.484	62	28	3	504	554	7	67	3.9	37.0
sp|Q08AE8|SPIR1_HUMAN	tr|E2BSP8|E2BSP8_HARSA	32.203	59	32	2	583	641	154	204	4.3	37.0
sp|Q08AE8|SPIR1_HUMAN	tr|M3YEA7|M3YEA7_MUSPF	25.714	175	86	8	13	161	328	484	5.5	36.6
sp|Q08AE8|SPIR1_HUMAN	tr|A0A0L0CB97|A0A0L0CB97_LUCCU	26.923	78	50	3	559	631	136	211	5.6	36.6
sp|Q08AE8|SPIR1_HUMAN	tr|A0A2Y9Q975|A0A2Y9Q975_DELLE	27.679	112	68	4	458	558	628	737	6.1	36.6
sp|Q08AE8|SPIR1_HUMAN	tr|H2U599|H2U599_TAKRU	22.835	127	91	3	40	160	6	131	8.6	35.0
sp|Q08AF3|SLFN5_HUMAN	sp|Q08AF3|SLFN5_HUMAN	100.000	891	0	0	1	891	1	891	0.0	1857
sp|Q08AF3|SLFN5_HUMAN	tr|G3R6L4|G3R6L4_GORGO	96.652	896	25	1	1	891	1	896	0.0	1791
sp|Q08AF3|SLFN5_HUMAN	tr|H2NTD0|H2NTD0_PONAB	96.521	891	31	0	1	891	38	928	0.0	1790
sp|Q08AF3|SLFN5_HUMAN	tr|H2RF30|H2RF30_PANTR	96.317	896	28	1	1	891	1	896	0.0	1786
sp|Q08AF3|SLFN5_HUMAN	tr|A0A2R9BK78|A0A2R9BK78_PANPA	96.205	896	29	1	1	891	1	896	0.0	1785
sp|Q08AF3|SLFN5_HUMAN	tr|G1RUE9|G1RUE9_NOMLE	95.286	891	42	0	1	891	1	891	0.0	1766
sp|Q08AF3|SLFN5_HUMAN	tr|A0A2K6LGU0|A0A2K6LGU0_RHIBE	92.593	891	64	1	1	891	1	889	0.0	1725
sp|Q08AF3|SLFN5_HUMAN	tr|A0A2K5YWB0|A0A2K5YWB0_MANLE	92.929	891	63	0	1	891	1	891	0.0	1725
sp|Q08AF3|SLFN5_HUMAN	tr|A0A096P3W4|A0A096P3W4_PAPAN	92.705	891	65	0	1	891	1	891	0.0	1720
sp|Q08AF3|SLFN5_HUMAN	tr|F6SZU8|F6SZU8_MACMU	92.705	891	63	1	1	891	26	914	0.0	1715
sp|Q08AF3|SLFN5_HUMAN	tr|A0A2K5NQS7|A0A2K5NQS7_CERAT	92.368	891	66	1	1	891	1	889	0.0	1708
sp|Q08AF3|SLFN5_HUMAN	tr|A0A0D9R1V3|A0A0D9R1V3_CHLSB	92.031	891	69	1	1	891	1	889	0.0	1708
sp|Q08AF3|SLFN5_HUMAN	tr|A0A2K5WEY0|A0A2K5WEY0_MACFA	92.368	891	66	1	1	891	61	949	0.0	1704
sp|Q08AF3|SLFN5_HUMAN	tr|A0A2K5C7Z1|A0A2K5C7Z1_AOTNA	89.562	891	93	0	1	891	1	891	0.0	1680
sp|Q08AF3|SLFN5_HUMAN	tr|F7E9Y8|F7E9Y8_CALJA	89.899	891	90	0	1	891	1	891	0.0	1662
sp|Q08AF3|SLFN5_HUMAN	tr|A0A2K6SRP5|A0A2K6SRP5_SAIBB	85.602	889	86	1	1	889	1	847	0.0	1584
sp|Q08AF3|SLFN5_HUMAN	tr|A0A1U7UJT1|A0A1U7UJT1_TARSY	77.640	890	190	3	1	890	1	881	0.0	1436
sp|Q08AF3|SLFN5_HUMAN	tr|A0A2K6EEG7|A0A2K6EEG7_PROCO	74.411	891	228	0	1	891	1	891	0.0	1397
sp|Q08AF3|SLFN5_HUMAN	tr|A0A2U3WZ42|A0A2U3WZ42_ODORO	74.776	892	224	1	1	891	1	892	0.0	1395
sp|Q08AF3|SLFN5_HUMAN	tr|A0A384CFK6|A0A384CFK6_URSMA	74.215	892	227	2	1	891	1	890	0.0	1379
sp|Q08AF3|SLFN5_HUMAN	tr|F6Z717|F6Z717_HORSE	74.552	892	223	3	1	891	1	889	0.0	1367
sp|Q08AF3|SLFN5_HUMAN	tr|G1M828|G1M828_AILME	72.798	897	223	4	1	888	3	887	0.0	1354
sp|Q08AF3|SLFN5_HUMAN	tr|M3VUD6|M3VUD6_FELCA	70.852	892	255	4	1	891	1	888	0.0	1316
sp|Q08AF3|SLFN5_HUMAN	tr|H0XKX1|H0XKX1_OTOGA	70.349	887	249	3	1	887	4	876	0.0	1283
sp|Q08AF3|SLFN5_HUMAN	tr|H0VI96|H0VI96_CAVPO	66.555	894	291	6	1	891	1	889	0.0	1210
sp|Q08AF3|SLFN5_HUMAN	tr|G1Q384|G1Q384_MYOLU	61.915	898	321	7	1	890	2	886	0.0	1117
sp|Q08AF3|SLFN5_HUMAN	sp|Q8CBA2|SLFN5_MOUSE	58.857	892	354	7	1	889	1	882	0.0	1051
sp|Q08AF3|SLFN5_HUMAN	tr|A0A1U7QDV4|A0A1U7QDV4_MESAU	59.213	890	349	6	1	888	1	878	0.0	1040
sp|Q08AF3|SLFN5_HUMAN	tr|F6VJM8|F6VJM8_HORSE	53.753	906	371	12	7	887	12	894	0.0	919
sp|Q08AF3|SLFN5_HUMAN	tr|A0A2K5VW81|A0A2K5VW81_MACFA	52.285	897	396	10	7	887	10	890	0.0	893
sp|Q08AF3|SLFN5_HUMAN	tr|A0A0D9R1V1|A0A0D9R1V1_CHLSB	51.951	897	399	10	7	887	10	890	0.0	889
sp|Q08AF3|SLFN5_HUMAN	tr|A0A1U7UQI6|A0A1U7UQI6_TARSY	52.707	905	380	13	7	888	11	890	0.0	888
sp|Q08AF3|SLFN5_HUMAN	tr|A0A2K6T3D0|A0A2K6T3D0_SAIBB	52.062	897	398	9	7	887	10	890	0.0	887
sp|Q08AF3|SLFN5_HUMAN	tr|A0A5F7ZD08|A0A5F7ZD08_MACMU	51.211	908	399	13	5	887	8	896	0.0	887
sp|Q08AF3|SLFN5_HUMAN	tr|F7E9W8|F7E9W8_CALJA	52.339	898	394	11	7	887	10	890	0.0	887
sp|Q08AF3|SLFN5_HUMAN	tr|G1RUG6|G1RUG6_NOMLE	51.786	896	402	10	7	887	10	890	0.0	886
sp|Q08AF3|SLFN5_HUMAN	tr|A0A2I3NDH8|A0A2I3NDH8_PAPAN	50.881	908	402	13	5	887	8	896	0.0	884
sp|Q08AF3|SLFN5_HUMAN	tr|A0A2Y9RJW2|A0A2Y9RJW2_TRIMA	52.270	903	390	12	7	887	12	895	0.0	879
sp|Q08AF3|SLFN5_HUMAN	tr|A0A2J8LJC2|A0A2J8LJC2_PANTR	50.608	905	410	11	5	887	8	897	0.0	876
sp|Q08AF3|SLFN5_HUMAN	sp|Q68D06|SLN13_HUMAN	50.387	905	411	11	5	887	8	896	0.0	875
sp|Q08AF3|SLFN5_HUMAN	tr|A0A2K5C1H7|A0A2K5C1H7_AOTNA	50.836	897	409	9	7	887	10	890	0.0	874
sp|Q08AF3|SLFN5_HUMAN	tr|H2NTD2|H2NTD2_PONAB	51.881	904	396	12	7	887	10	897	0.0	871
sp|Q08AF3|SLFN5_HUMAN	tr|A0A2K5KRH8|A0A2K5KRH8_CERAT	50.718	905	408	11	5	887	8	896	0.0	870
sp|Q08AF3|SLFN5_HUMAN	tr|A0A2K6LCF8|A0A2K6LCF8_RHIBE	51.390	899	384	11	7	887	10	873	0.0	868
sp|Q08AF3|SLFN5_HUMAN	tr|A0A2R9BRM5|A0A2R9BRM5_PANPA	50.497	905	410	12	5	887	8	896	0.0	867
sp|Q08AF3|SLFN5_HUMAN	tr|A0A2Y9ENE6|A0A2Y9ENE6_PHYMC	51.050	905	397	13	7	887	12	894	0.0	867
sp|Q08AF3|SLFN5_HUMAN	tr|G3REF2|G3REF2_GORGO	50.220	908	408	12	5	887	8	896	0.0	863
sp|Q08AF3|SLFN5_HUMAN	tr|A0A5G2RKN9|A0A5G2RKN9_PIG	50.165	907	409	11	7	891	12	897	0.0	862
sp|Q08AF3|SLFN5_HUMAN	tr|G3TGL4|G3TGL4_LOXAF	51.155	909	397	12	7	887	10	899	0.0	862
sp|Q08AF3|SLFN5_HUMAN	tr|A0A2U4C5Z3|A0A2U4C5Z3_TURTR	50.721	901	406	10	7	887	12	894	0.0	859
sp|Q08AF3|SLFN5_HUMAN	tr|A0A0D9R1U0|A0A0D9R1U0_CHLSB	50.110	906	412	12	5	887	8	896	0.0	858
sp|Q08AF3|SLFN5_HUMAN	tr|H0WII6|H0WII6_OTOGA	50.662	906	404	15	12	890	12	901	0.0	858
sp|Q08AF3|SLFN5_HUMAN	sp|Q7Z7L1|SLN11_HUMAN	51.327	904	400	13	7	887	10	896	0.0	857
sp|Q08AF3|SLFN5_HUMAN	tr|E1B9R8|E1B9R8_BOVIN	50.664	904	408	11	4	887	18	903	0.0	853
sp|Q08AF3|SLFN5_HUMAN	tr|A0A2K6F0Z2|A0A2K6F0Z2_PROCO	50.993	906	396	12	7	887	10	892	0.0	852
sp|Q08AF3|SLFN5_HUMAN	tr|G3SKH2|G3SKH2_GORGO	50.996	904	403	13	7	887	10	896	0.0	852
sp|Q08AF3|SLFN5_HUMAN	tr|H2QCP6|H2QCP6_PANTR	50.885	904	404	13	7	887	10	896	0.0	851
sp|Q08AF3|SLFN5_HUMAN	tr|A0A340WAX3|A0A340WAX3_LIPVE	50.778	900	407	10	7	887	12	894	0.0	851
sp|Q08AF3|SLFN5_HUMAN	tr|A0A2K5TQN8|A0A2K5TQN8_MACFA	50.000	908	410	13	5	887	8	896	0.0	850
sp|Q08AF3|SLFN5_HUMAN	tr|A0A2Y9MYB5|A0A2Y9MYB5_DELLE	50.721	901	405	11	7	887	12	893	0.0	845
sp|Q08AF3|SLFN5_HUMAN	tr|A0A1S2ZC07|A0A1S2ZC07_ERIEU	49.722	899	422	11	1	887	6	886	0.0	845
sp|Q08AF3|SLFN5_HUMAN	tr|G1SJV1|G1SJV1_RABIT	50.110	906	411	11	7	887	10	899	0.0	844
sp|Q08AF3|SLFN5_HUMAN	tr|H0XFG7|H0XFG7_OTOGA	49.835	907	421	10	7	891	10	904	0.0	843
sp|Q08AF3|SLFN5_HUMAN	tr|A0A2K5ZZA3|A0A2K5ZZA3_MANLE	49.945	903	418	11	5	887	8	896	0.0	843
sp|Q08AF3|SLFN5_HUMAN	tr|G1PX44|G1PX44_MYOLU	50.492	915	392	15	7	887	10	897	0.0	837
sp|Q08AF3|SLFN5_HUMAN	tr|A0A452G8Y5|A0A452G8Y5_CAPHI	50.111	904	414	10	4	887	18	904	0.0	836
sp|Q08AF3|SLFN5_HUMAN	tr|W5PA10|W5PA10_SHEEP	49.890	906	414	12	4	887	7	894	0.0	827
sp|Q08AF3|SLFN5_HUMAN	tr|A0A2R9BS76|A0A2R9BS76_PANPA	50.111	904	398	15	7	887	10	883	0.0	822
sp|Q08AF3|SLFN5_HUMAN	tr|A0A1S2ZC10|A0A1S2ZC10_ERIEU	48.111	900	440	13	7	886	10	902	0.0	811
sp|Q08AF3|SLFN5_HUMAN	tr|A0A2I3HJP6|A0A2I3HJP6_NOMLE	48.022	910	397	14	5	887	8	868	0.0	808
sp|Q08AF3|SLFN5_HUMAN	tr|A0A1S3EYJ6|A0A1S3EYJ6_DIPOR	49.556	900	409	16	12	887	15	893	0.0	794
sp|Q08AF3|SLFN5_HUMAN	sp|B1ARD6|SLFN9_MOUSE	47.978	915	431	18	3	891	5	900	0.0	789
sp|Q08AF3|SLFN5_HUMAN	tr|A0A2K6MVY2|A0A2K6MVY2_RHIBE	47.124	904	410	11	5	887	8	864	0.0	783
sp|Q08AF3|SLFN5_HUMAN	tr|A0A1U7V2P4|A0A1U7V2P4_TARSY	48.562	904	417	15	8	887	11	890	0.0	778
sp|Q08AF3|SLFN5_HUMAN	sp|B1ARD8|SLFN8_MOUSE	48.075	909	421	18	12	891	14	900	0.0	774
sp|Q08AF3|SLFN5_HUMAN	tr|A0A1U8C5P6|A0A1U8C5P6_MESAU	46.432	911	433	15	7	890	30	912	0.0	766
sp|Q08AF3|SLFN5_HUMAN	tr|G3GTV1|G3GTV1_CRIGR	46.214	898	406	12	1	888	1	831	0.0	764
sp|Q08AF3|SLFN5_HUMAN	tr|A0A4X2LEI0|A0A4X2LEI0_VOMUR	45.616	901	455	11	7	886	10	896	0.0	725
sp|Q08AF3|SLFN5_HUMAN	tr|A0A096P3X2|A0A096P3X2_PAPAN	43.526	919	470	17	2	887	3	905	0.0	709
sp|Q08AF3|SLFN5_HUMAN	tr|A0A2K5Y293|A0A2K5Y293_MANLE	43.308	919	472	17	2	887	3	905	0.0	706
sp|Q08AF3|SLFN5_HUMAN	tr|A0A2K5L321|A0A2K5L321_CERAT	43.199	919	473	17	2	887	3	905	0.0	705
sp|Q08AF3|SLFN5_HUMAN	tr|A0A2K5WJT7|A0A2K5WJT7_MACFA	43.199	919	473	17	2	887	3	905	0.0	705
sp|Q08AF3|SLFN5_HUMAN	tr|A0A1D5Q7F9|A0A1D5Q7F9_MACMU	43.090	919	474	17	2	887	3	905	0.0	701
sp|Q08AF3|SLFN5_HUMAN	tr|K7G153|K7G153_PELSI	43.974	921	463	19	5	887	10	915	0.0	700
sp|Q08AF3|SLFN5_HUMAN	tr|A0A384CFI6|A0A384CFI6_URSMA	42.266	918	481	18	3	887	4	905	0.0	699
sp|Q08AF3|SLFN5_HUMAN	tr|A0A0D9R1T1|A0A0D9R1T1_CHLSB	42.873	919	476	17	2	887	3	905	0.0	697
sp|Q08AF3|SLFN5_HUMAN	tr|A0A2K6KGE0|A0A2K6KGE0_RHIBE	42.982	919	475	17	2	887	3	905	0.0	694
sp|Q08AF3|SLFN5_HUMAN	tr|G1M846|G1M846_AILME	42.065	920	483	19	3	887	1	905	0.0	690
sp|Q08AF3|SLFN5_HUMAN	tr|F6UXE8|F6UXE8_HORSE	41.530	915	493	16	2	887	56	957	0.0	688
sp|Q08AF3|SLFN5_HUMAN	tr|A0A2K6FL42|A0A2K6FL42_PROCO	41.432	922	485	19	2	887	3	905	0.0	686
sp|Q08AF3|SLFN5_HUMAN	tr|A0A4X2LEJ0|A0A4X2LEJ0_VOMUR	41.439	917	486	15	3	887	4	901	0.0	685
sp|Q08AF3|SLFN5_HUMAN	tr|K7G3P5|K7G3P5_PELSI	43.421	912	474	19	5	890	10	905	0.0	684
sp|Q08AF3|SLFN5_HUMAN	tr|F7DV75|F7DV75_CALJA	42.358	916	485	17	2	887	3	905	0.0	682
sp|Q08AF3|SLFN5_HUMAN	tr|A0A2K6TRB8|A0A2K6TRB8_SAIBB	42.684	909	482	17	2	887	3	895	0.0	682
sp|Q08AF3|SLFN5_HUMAN	tr|A0A2U3WYU7|A0A2U3WYU7_ODORO	41.812	916	488	17	3	887	4	905	0.0	682
sp|Q08AF3|SLFN5_HUMAN	tr|A0A2U3YKR5|A0A2U3YKR5_LEPWE	41.376	916	492	17	3	887	4	905	0.0	681
sp|Q08AF3|SLFN5_HUMAN	tr|G5B752|G5B752_HETGA	41.330	917	486	18	4	887	5	902	0.0	681
sp|Q08AF3|SLFN5_HUMAN	tr|A0A1U7UJR5|A0A1U7UJR5_TARSY	41.477	921	485	22	2	887	3	904	0.0	680
sp|Q08AF3|SLFN5_HUMAN	tr|G1RUH9|G1RUH9_NOMLE	42.546	919	479	18	2	887	3	905	0.0	680
sp|Q08AF3|SLFN5_HUMAN	sp|P0C7P3|SLN14_HUMAN	42.408	922	476	20	2	887	3	905	0.0	679
sp|Q08AF3|SLFN5_HUMAN	tr|H2RHE2|H2RHE2_PANTR	42.329	919	481	18	2	887	3	905	0.0	676
sp|Q08AF3|SLFN5_HUMAN	tr|H0WUV1|H0WUV1_OTOGA	40.953	923	488	19	2	887	3	905	0.0	676
sp|Q08AF3|SLFN5_HUMAN	tr|A0A2Y9E1M3|A0A2Y9E1M3_TRIMA	41.215	922	487	19	2	887	3	905	0.0	674
sp|Q08AF3|SLFN5_HUMAN	tr|G3MZA6|G3MZA6_BOVIN	41.278	923	483	20	2	887	3	903	0.0	674
sp|Q08AF3|SLFN5_HUMAN	sp|G1SRW8|SLN14_RABIT	41.439	917	486	18	4	887	5	903	0.0	672
sp|Q08AF3|SLFN5_HUMAN	tr|M3YTX8|M3YTX8_MUSPF	41.126	924	468	19	3	887	1	887	0.0	669
sp|Q08AF3|SLFN5_HUMAN	tr|A0A4X2KVE5|A0A4X2KVE5_VOMUR	40.729	933	470	17	7	887	1	902	0.0	666
sp|Q08AF3|SLFN5_HUMAN	tr|A0A2R9CJ91|A0A2R9CJ91_PANPA	42.002	919	480	18	2	887	3	901	0.0	665
sp|Q08AF3|SLFN5_HUMAN	tr|G1MYC2|G1MYC2_MELGA	41.866	922	476	19	5	887	7	907	0.0	664
sp|Q08AF3|SLFN5_HUMAN	tr|A0A2Y9MT18|A0A2Y9MT18_DELLE	41.330	917	492	18	2	887	20	921	0.0	664
sp|Q08AF3|SLFN5_HUMAN	tr|A0A1U7QMN9|A0A1U7QMN9_MESAU	42.198	910	470	19	11	887	3	889	0.0	664
sp|Q08AF3|SLFN5_HUMAN	tr|A0A2K5F894|A0A2K5F894_AOTNA	40.656	915	459	17	2	887	3	862	0.0	661
sp|Q08AF3|SLFN5_HUMAN	tr|A0A2U3V8E5|A0A2U3V8E5_TURTR	41.260	921	488	19	2	887	3	905	0.0	660
sp|Q08AF3|SLFN5_HUMAN	tr|W5P9L0|W5P9L0_SHEEP	41.126	924	483	20	2	887	3	903	0.0	660
sp|Q08AF3|SLFN5_HUMAN	tr|H2NTD4|H2NTD4_PONAB	57.461	583	229	5	310	887	10	578	0.0	659
sp|Q08AF3|SLFN5_HUMAN	tr|G1NYR9|G1NYR9_MYOLU	40.328	915	463	18	3	887	4	865	0.0	657
sp|Q08AF3|SLFN5_HUMAN	tr|F1P9C5|F1P9C5_CANLF	40.299	938	493	18	3	887	27	950	0.0	657
sp|Q08AF3|SLFN5_HUMAN	tr|A0A287BLI0|A0A287BLI0_PIG	41.151	921	490	22	2	887	2	905	0.0	656
sp|Q08AF3|SLFN5_HUMAN	tr|A0A455BY08|A0A455BY08_PHYMC	41.221	917	494	17	2	887	3	905	0.0	654
sp|Q08AF3|SLFN5_HUMAN	tr|A0A452G9N6|A0A452G9N6_CAPHI	40.737	923	488	20	2	887	3	903	0.0	654
sp|Q08AF3|SLFN5_HUMAN	tr|G3RMD3|G3RMD3_GORGO	41.466	914	474	19	3	887	4	885	0.0	653
sp|Q08AF3|SLFN5_HUMAN	tr|R0KD30|R0KD30_ANAPL	41.501	906	492	14	6	887	1	892	0.0	651
sp|Q08AF3|SLFN5_HUMAN	tr|L5JS68|L5JS68_PTEAL	58.103	580	226	6	315	890	2	568	0.0	645
sp|Q08AF3|SLFN5_HUMAN	tr|A0A2I0M1W4|A0A2I0M1W4_COLLI	40.745	913	494	17	5	887	13	908	0.0	641
sp|Q08AF3|SLFN5_HUMAN	tr|A0A1S2ZBX2|A0A1S2ZBX2_ERIEU	40.372	914	504	16	2	887	3	903	0.0	638
sp|Q08AF3|SLFN5_HUMAN	sp|V9GXG1|SLN14_MOUSE	39.250	907	504	14	11	887	3	892	0.0	632
sp|Q08AF3|SLFN5_HUMAN	tr|A0A091W569|A0A091W569_OPIHO	40.717	921	485	17	5	887	1	898	0.0	629
sp|Q08AF3|SLFN5_HUMAN	tr|A0A087QK16|A0A087QK16_APTFO	40.066	916	487	19	11	887	1	893	0.0	623
sp|Q08AF3|SLFN5_HUMAN	tr|A0A091IIC9|A0A091IIC9_CALAN	38.811	925	501	20	7	887	1	904	0.0	622
sp|Q08AF3|SLFN5_HUMAN	tr|G3I8C1|G3I8C1_CRIGR	40.476	882	433	17	35	887	6	824	0.0	619
sp|Q08AF3|SLFN5_HUMAN	tr|A0A093GR79|A0A093GR79_DRYPU	39.313	903	470	21	36	887	37	912	0.0	612
sp|Q08AF3|SLFN5_HUMAN	tr|L5JSQ7|L5JSQ7_PTEAL	37.954	909	454	18	2	887	57	878	0.0	597
sp|Q08AF3|SLFN5_HUMAN	tr|G3GTV0|G3GTV0_CRIGR	59.322	472	188	2	417	888	335	802	0.0	569
sp|Q08AF3|SLFN5_HUMAN	tr|G3GTV0|G3GTV0_CRIGR	57.692	338	136	3	1	336	1	333	3.40e-130	415
sp|Q08AF3|SLFN5_HUMAN	tr|G3UCJ5|G3UCJ5_LOXAF	41.143	700	372	12	211	887	2	684	1.94e-170	515
sp|Q08AF3|SLFN5_HUMAN	tr|G3UCJ5|G3UCJ5_LOXAF	53.333	45	21	0	43	87	3	47	3.12e-06	57.0
sp|Q08AF3|SLFN5_HUMAN	tr|A0A2K5URG7|A0A2K5URG7_MACFA	48.014	554	268	8	1	542	1	546	4.49e-163	493
sp|Q08AF3|SLFN5_HUMAN	tr|A0A2K5MU95|A0A2K5MU95_CERAT	48.364	550	262	9	1	537	1	541	5.56e-162	490
sp|Q08AF3|SLFN5_HUMAN	tr|A0A5F7ZRB0|A0A5F7ZRB0_MACMU	47.653	554	270	8	1	542	1	546	6.82e-162	489
sp|Q08AF3|SLFN5_HUMAN	tr|A0A2K5YGM8|A0A2K5YGM8_MANLE	48.182	550	263	9	1	537	1	541	1.29e-161	489
sp|Q08AF3|SLFN5_HUMAN	tr|A0A096P3W7|A0A096P3W7_PAPAN	47.723	549	267	8	1	537	1	541	3.46e-161	488
sp|Q08AF3|SLFN5_HUMAN	tr|A0A2Y9EP75|A0A2Y9EP75_PHYMC	45.798	583	294	9	1	566	6	583	1.72e-160	486
sp|Q08AF3|SLFN5_HUMAN	tr|A0A0D9R1U6|A0A0D9R1U6_CHLSB	47.818	550	265	9	1	537	1	541	6.56e-159	482
sp|Q08AF3|SLFN5_HUMAN	tr|G1PZY3|G1PZY3_MYOLU	60.668	389	149	3	1	386	1	388	3.54e-156	468
sp|Q08AF3|SLFN5_HUMAN	tr|H2NTD3|H2NTD3_PONAB	46.703	546	270	9	1	533	1	538	6.55e-156	474
sp|Q08AF3|SLFN5_HUMAN	tr|A0A2Y9RJV2|A0A2Y9RJV2_TRIMA	46.690	574	288	10	1	562	6	573	4.72e-155	472
sp|Q08AF3|SLFN5_HUMAN	tr|A0A1L8HFX6|A0A1L8HFX6_XENLA	37.688	796	434	21	110	887	19	770	6.08e-155	479
sp|Q08AF3|SLFN5_HUMAN	tr|F6X2A0|F6X2A0_HORSE	46.274	577	279	10	1	552	1	571	3.14e-153	467
sp|Q08AF3|SLFN5_HUMAN	tr|G3QGY0|G3QGY0_GORGO	46.154	546	273	9	1	533	1	538	4.54e-152	464
sp|Q08AF3|SLFN5_HUMAN	tr|A0A340WDJ3|A0A340WDJ3_LIPVE	43.986	582	265	9	1	566	6	542	5.58e-152	462
sp|Q08AF3|SLFN5_HUMAN	tr|E1BIA6|E1BIA6_BOVIN	44.597	583	288	11	1	566	6	570	5.75e-152	464
sp|Q08AF3|SLFN5_HUMAN	tr|A0A2U4C5U6|A0A2U4C5U6_TURTR	43.878	588	293	8	1	554	1	585	6.15e-152	465
sp|Q08AF3|SLFN5_HUMAN	sp|Q8IYM2|SLN12_HUMAN	46.154	546	273	9	1	533	1	538	1.95e-151	462
sp|Q08AF3|SLFN5_HUMAN	tr|W5PAE2|W5PAE2_SHEEP	44.940	583	286	10	1	566	6	570	2.00e-151	462
sp|Q08AF3|SLFN5_HUMAN	tr|G1M833|G1M833_AILME	46.279	551	267	11	1	533	1	540	1.23e-149	456
sp|Q08AF3|SLFN5_HUMAN	tr|A0A2Y9MYC0|A0A2Y9MYC0_DELLE	43.493	584	267	9	1	566	6	544	9.27e-149	454
sp|Q08AF3|SLFN5_HUMAN	tr|A0A2I3RZK1|A0A2I3RZK1_PANTR	45.704	547	275	10	1	533	1	539	1.25e-148	455
sp|Q08AF3|SLFN5_HUMAN	tr|A0A2R8ZH45|A0A2R8ZH45_PANPA	45.704	547	275	10	1	533	1	539	1.25e-148	455
sp|Q08AF3|SLFN5_HUMAN	tr|A0A384CFR5|A0A384CFR5_URSMA	46.211	541	262	11	1	524	6	534	5.17e-147	450
sp|Q08AF3|SLFN5_HUMAN	tr|A0A2K6KU94|A0A2K6KU94_RHIBE	45.255	548	246	7	1	537	1	505	7.12e-147	449
sp|Q08AF3|SLFN5_HUMAN	tr|H2NTD5|H2NTD5_PONAB	46.084	549	277	9	1	537	51	592	5.47e-146	450
sp|Q08AF3|SLFN5_HUMAN	sp|Q6IEE8|SN12L_HUMAN	46.266	549	276	9	1	537	19	560	6.58e-146	449
sp|Q08AF3|SLFN5_HUMAN	sp|Q5RCZ8|SN12L_PONAB	46.084	549	277	9	1	537	51	592	7.31e-146	449
sp|Q08AF3|SLFN5_HUMAN	tr|A0A2K5XRR2|A0A2K5XRR2_MANLE	45.073	548	284	7	1	537	48	589	1.23e-145	449
sp|Q08AF3|SLFN5_HUMAN	tr|A0A2K5XRR2|A0A2K5XRR2_MANLE	60.606	33	13	0	587	619	1	33	8.86e-05	52.4
sp|Q08AF3|SLFN5_HUMAN	tr|A0A0D9R1T4|A0A0D9R1T4_CHLSB	46.084	549	278	9	1	537	51	593	5.65e-145	447
sp|Q08AF3|SLFN5_HUMAN	tr|A0A2K5NFW9|A0A2K5NFW9_CERAT	46.084	549	277	9	1	537	48	589	6.65e-145	447
sp|Q08AF3|SLFN5_HUMAN	tr|A0A2K5NFW9|A0A2K5NFW9_CERAT	60.606	33	13	0	587	619	1	33	8.93e-05	52.4
sp|Q08AF3|SLFN5_HUMAN	tr|A0A2K5U849|A0A2K5U849_MACFA	45.902	549	278	9	1	537	48	589	8.51e-145	447
sp|Q08AF3|SLFN5_HUMAN	tr|A0A2K5U849|A0A2K5U849_MACFA	60.606	33	13	0	587	619	1	33	9.32e-05	52.4
sp|Q08AF3|SLFN5_HUMAN	tr|A0A5F7ZXJ1|A0A5F7ZXJ1_MACMU	45.902	549	278	9	1	537	123	664	4.50e-144	447
sp|Q08AF3|SLFN5_HUMAN	tr|A0A5F7ZXJ1|A0A5F7ZXJ1_MACMU	72.642	106	29	0	514	619	3	108	1.63e-40	165
sp|Q08AF3|SLFN5_HUMAN	tr|A0A2R8ZWF8|A0A2R8ZWF8_PANPA	45.719	549	282	8	1	537	45	589	1.93e-142	441
sp|Q08AF3|SLFN5_HUMAN	tr|H2RGI7|H2RGI7_PANTR	45.719	549	282	8	1	537	43	587	1.62e-140	436
sp|Q08AF3|SLFN5_HUMAN	tr|A0A2I2YHP2|A0A2I2YHP2_GORGO	45.173	549	285	8	1	537	48	592	2.99e-139	432
sp|Q08AF3|SLFN5_HUMAN	tr|A0A2I2YHP2|A0A2I2YHP2_GORGO	47.170	53	16	1	587	639	1	41	7.44e-05	52.4
sp|Q08AF3|SLFN5_HUMAN	tr|A0A091DVP2|A0A091DVP2_FUKDA	40.635	598	286	10	304	887	252	794	4.85e-139	438
sp|Q08AF3|SLFN5_HUMAN	tr|A0A091DVP2|A0A091DVP2_FUKDA	36.789	299	168	10	2	286	3	294	5.22e-40	165
sp|Q08AF3|SLFN5_HUMAN	tr|A0A2K6M0A1|A0A2K6M0A1_RHIBE	44.444	549	275	10	1	537	48	578	8.68e-134	418
sp|Q08AF3|SLFN5_HUMAN	tr|A0A2K6M0A1|A0A2K6M0A1_RHIBE	60.606	33	13	0	587	619	1	33	9.13e-05	52.4
sp|Q08AF3|SLFN5_HUMAN	tr|A0A2Y9FWT7|A0A2Y9FWT7_PHYMC	62.195	328	117	4	3	328	4	326	9.75e-131	400
sp|Q08AF3|SLFN5_HUMAN	tr|A0A1S3EVS7|A0A1S3EVS7_DIPOR	41.591	553	294	10	349	887	33	570	6.38e-129	404
sp|Q08AF3|SLFN5_HUMAN	tr|A0A2U4C5V4|A0A2U4C5V4_TURTR	64.194	310	106	3	19	326	27	333	2.00e-128	394
sp|Q08AF3|SLFN5_HUMAN	tr|A0A340YGW5|A0A340YGW5_LIPVE	60.909	330	123	4	1	328	1	326	4.40e-128	393
sp|Q08AF3|SLFN5_HUMAN	tr|A0A3Q0DEK1|A0A3Q0DEK1_TARSY	41.865	547	302	8	1	537	1	541	7.26e-128	402
sp|Q08AF3|SLFN5_HUMAN	tr|A0A226MQQ3|A0A226MQQ3_CALSU	42.803	528	263	10	385	888	320	832	5.56e-126	405
sp|Q08AF3|SLFN5_HUMAN	tr|A0A226MQQ3|A0A226MQQ3_CALSU	37.113	291	148	8	5	268	14	296	9.46e-37	155
sp|Q08AF3|SLFN5_HUMAN	tr|A0A2U3ZVC1|A0A2U3ZVC1_ODORO	41.941	546	254	11	1	531	6	503	3.90e-124	392
sp|Q08AF3|SLFN5_HUMAN	tr|A0A340WHQ3|A0A340WHQ3_LIPVE	43.636	495	252	9	407	887	1	482	7.81e-123	385
sp|Q08AF3|SLFN5_HUMAN	tr|A0A096P3W6|A0A096P3W6_PAPAN	41.622	555	289	11	1	544	51	581	9.92e-120	380
sp|Q08AF3|SLFN5_HUMAN	tr|H0WII9|H0WII9_OTOGA	41.441	555	243	12	1	537	2	492	6.78e-111	354
sp|Q08AF3|SLFN5_HUMAN	tr|Q3UV66|Q3UV66_MOUSE	35.902	571	279	11	1	545	60	569	2.60e-100	330
sp|Q08AF3|SLFN5_HUMAN	tr|A0A2U3Z901|A0A2U3Z901_LEPWE	47.262	347	166	8	1	337	6	345	4.32e-95	308
sp|Q08AF3|SLFN5_HUMAN	tr|A0A1L1STQ7|A0A1L1STQ7_MOUSE	35.450	567	289	13	5	545	98	613	2.34e-94	315
sp|Q08AF3|SLFN5_HUMAN	tr|A0A3Q0D230|A0A3Q0D230_MESAU	32.504	603	294	12	1	537	6	561	4.64e-79	272
sp|Q08AF3|SLFN5_HUMAN	tr|A0A1S3GY31|A0A1S3GY31_DIPOR	40.346	347	194	4	2	335	3	349	1.47e-78	263
sp|Q08AF3|SLFN5_HUMAN	tr|A0A340Y7V2|A0A340Y7V2_LIPVE	39.542	349	194	7	2	334	3	350	6.91e-78	263
sp|Q08AF3|SLFN5_HUMAN	tr|G5E7E3|G5E7E3_LOXAF	41.420	338	181	6	11	338	1	331	1.14e-77	260
sp|Q08AF3|SLFN5_HUMAN	tr|A0A1U8C2N3|A0A1U8C2N3_MESAU	39.193	347	201	4	1	337	1	347	1.77e-77	261
sp|Q08AF3|SLFN5_HUMAN	tr|G3I8C6|G3I8C6_CRIGR	40.058	347	198	4	1	337	31	377	7.29e-77	260
sp|Q08AF3|SLFN5_HUMAN	tr|Q9Z0I6|Q9Z0I6_MOUSE	40.580	345	195	4	1	335	31	375	5.36e-76	258
sp|Q08AF3|SLFN5_HUMAN	tr|G3I8C3|G3I8C3_CRIGR	39.710	345	193	5	1	337	60	397	1.75e-74	254
sp|Q08AF3|SLFN5_HUMAN	tr|Q9Z0I7|Q9Z0I7_MOUSE	38.710	341	187	6	7	333	4	336	1.22e-66	231
sp|Q08AF3|SLFN5_HUMAN	tr|A0A5F4CUL4|A0A5F4CUL4_CANLF	69.531	128	36	1	764	891	6	130	8.75e-52	182
sp|Q08AF3|SLFN5_HUMAN	tr|A0A2K5YXS2|A0A2K5YXS2_MANLE	58.716	109	35	1	779	887	2	100	1.48e-30	121
sp|Q08AF3|SLFN5_HUMAN	tr|A0A3Q0FVI7|A0A3Q0FVI7_ALLSI	39.423	208	107	8	141	341	10	205	2.40e-30	124
sp|Q08AF3|SLFN5_HUMAN	tr|A0A3Q0D2C6|A0A3Q0D2C6_MESAU	33.908	174	98	4	378	537	22	192	1.51e-14	79.0
sp|Q08AF3|SLFN5_HUMAN	tr|G3I8C2|G3I8C2_CRIGR	33.987	153	84	4	395	533	2	151	1.82e-13	75.5
sp|Q08AF3|SLFN5_HUMAN	tr|A0A067RPZ6|A0A067RPZ6_ZOONE	25.391	256	148	11	519	747	246	485	1.77e-06	57.8
sp|Q08AF3|SLFN5_HUMAN	tr|D6X444|D6X444_TRICA	30.882	136	68	6	535	652	256	383	1.29e-04	52.0
sp|Q08AF3|SLFN5_HUMAN	tr|Q7S4C7|Q7S4C7_NEUCR	42.857	49	20	1	550	598	205	245	0.33	40.8
sp|Q08AF3|SLFN5_HUMAN	tr|R0LJP8|R0LJP8_ANAPL	26.241	141	81	4	565	687	92	227	0.96	38.9
sp|Q08AF3|SLFN5_HUMAN	tr|A0A087R294|A0A087R294_APTFO	23.853	109	79	2	642	750	184	288	1.0	38.5
sp|Q08AF3|SLFN5_HUMAN	tr|B8BLJ3|B8BLJ3_ORYSI	21.569	204	144	6	470	661	115	314	1.6	38.5
sp|Q08AF3|SLFN5_HUMAN	sp|Q5AXT5|PIF1_EMENI	24.713	174	85	7	560	706	243	397	2.1	38.1
sp|Q08AF3|SLFN5_HUMAN	tr|H0V0H2|H0V0H2_CAVPO	26.667	105	71	3	640	742	195	295	2.2	37.7
sp|Q08AF3|SLFN5_HUMAN	sp|Q8SQ26|CRYL1_PIG	32.759	58	38	1	674	731	229	285	2.2	37.7
sp|Q08AF3|SLFN5_HUMAN	tr|G1KAH7|G1KAH7_ANOCA	24.561	171	104	6	579	731	146	309	2.4	37.7
sp|Q08AF3|SLFN5_HUMAN	tr|A0A1U7RCX4|A0A1U7RCX4_ALLSI	29.231	65	45	1	674	738	229	292	2.8	37.4
sp|Q08AF3|SLFN5_HUMAN	tr|A0A151P815|A0A151P815_ALLMI	29.231	65	45	1	674	738	229	292	2.8	37.4
sp|Q08AF3|SLFN5_HUMAN	tr|A0A3B6RES5|A0A3B6RES5_WHEAT	50.000	28	14	0	572	599	470	497	3.2	37.7
sp|Q08AF3|SLFN5_HUMAN	tr|A0A5G3H7N8|A0A5G3H7N8_XENTR	29.134	127	74	4	464	581	381	500	3.4	37.4
sp|Q08AF3|SLFN5_HUMAN	tr|F7AKE2|F7AKE2_XENTR	29.134	127	74	4	464	581	366	485	3.5	37.4
sp|Q08AF3|SLFN5_HUMAN	tr|A0A151MFI3|A0A151MFI3_ALLMI	24.051	158	103	5	546	687	72	228	3.6	37.0
sp|Q08AF3|SLFN5_HUMAN	tr|H0ZM40|H0ZM40_TAEGU	25.974	77	56	1	674	750	213	288	3.7	37.0
sp|Q08AF3|SLFN5_HUMAN	tr|A0A5G3ISX3|A0A5G3ISX3_XENTR	29.134	127	74	4	464	581	342	461	4.0	37.4
sp|Q08AF3|SLFN5_HUMAN	tr|A0A5G3H9X8|A0A5G3H9X8_XENTR	29.134	127	74	4	464	581	325	444	4.1	37.4
sp|Q08AF3|SLFN5_HUMAN	tr|A0A5G3ITC2|A0A5G3ITC2_XENTR	29.134	127	74	4	464	581	352	471	4.1	37.4
sp|Q08AF3|SLFN5_HUMAN	tr|A0A5G3ISL9|A0A5G3ISL9_XENTR	29.134	127	74	4	464	581	334	453	4.8	37.0
sp|Q08AF3|SLFN5_HUMAN	tr|F6TAG0|F6TAG0_XENTR	29.134	127	74	4	464	581	348	467	4.9	37.0
sp|Q08AF3|SLFN5_HUMAN	tr|Q555Z2|Q555Z2_DICDI	32.308	65	39	2	556	618	864	925	5.5	37.0
sp|Q08AF3|SLFN5_HUMAN	tr|Q9FN83|Q9FN83_ARATH	25.410	122	75	5	569	674	205	326	6.0	37.0
sp|Q08AF3|SLFN5_HUMAN	tr|A0A1S3EQQ8|A0A1S3EQQ8_DIPOR	28.814	59	41	1	674	732	226	283	6.1	36.2
sp|Q08AF3|SLFN5_HUMAN	tr|A0A3B6SCU7|A0A3B6SCU7_WHEAT	46.429	28	15	0	572	599	529	556	6.2	36.6
sp|Q08AF3|SLFN5_HUMAN	tr|A0A0Q3R5Y7|A0A0Q3R5Y7_AMAAE	34.921	63	29	2	685	747	413	463	6.3	36.6
sp|Q08AF3|SLFN5_HUMAN	tr|A0A3B6TMB1|A0A3B6TMB1_WHEAT	46.429	28	15	0	572	599	472	499	6.8	36.6
sp|Q08AF3|SLFN5_HUMAN	tr|A0A1D6LTU1|A0A1D6LTU1_MAIZE	46.429	28	15	0	572	599	451	478	6.9	36.6
sp|Q08AF3|SLFN5_HUMAN	tr|A0A1D6NTH3|A0A1D6NTH3_MAIZE	46.429	28	15	0	572	599	453	480	6.9	36.6
sp|Q08AF3|SLFN5_HUMAN	tr|F7B232|F7B232_HORSE	33.333	48	31	1	674	721	226	272	7.0	36.2
sp|Q08AF3|SLFN5_HUMAN	tr|I3M4B6|I3M4B6_ICTTR	29.310	58	40	1	674	731	226	282	7.8	35.8
sp|Q08AF3|SLFN5_HUMAN	tr|E2R471|E2R471_CANLF	30.769	65	44	1	674	738	294	357	7.9	36.2
sp|Q08AF3|SLFN5_HUMAN	tr|E2B852|E2B852_HARSA	25.806	93	63	2	596	683	148	239	8.6	36.2
sp|Q08AF3|SLFN5_HUMAN	tr|Q7S8L8|Q7S8L8_NEUCR	34.615	52	32	1	555	606	461	510	8.7	36.2
sp|Q08AF3|SLFN5_HUMAN	tr|A0A091W6I8|A0A091W6I8_OPIHO	31.250	112	48	3	747	829	736	847	8.8	36.2
sp|Q08AF8|GOG8F_HUMAN	sp|Q08AF8|GOG8F_HUMAN	100.000	430	0	0	1	430	1	430	0.0	863
sp|Q08AF8|GOG8F_HUMAN	sp|Q0D2H9|GOG8D_HUMAN	98.372	430	7	0	1	430	1	430	0.0	850
sp|Q08AF8|GOG8F_HUMAN	sp|H3BPF8|GOG8S_HUMAN	84.884	430	55	2	1	430	206	625	0.0	677
sp|Q08AF8|GOG8F_HUMAN	tr|M3ZAE0|M3ZAE0_NOMLE	78.886	431	73	6	1	430	188	601	0.0	619
sp|Q08AF8|GOG8F_HUMAN	tr|A0A096NT31|A0A096NT31_PAPAN	76.798	431	91	3	1	430	219	641	0.0	618
sp|Q08AF8|GOG8F_HUMAN	sp|A6NN73|GOG8C_HUMAN	87.731	432	19	4	1	430	198	597	0.0	606
sp|Q08AF8|GOG8F_HUMAN	sp|A6NC78|GOG8I_HUMAN	77.622	429	93	1	2	430	207	632	0.0	593
sp|Q08AF8|GOG8F_HUMAN	sp|H3BSY2|GOG8M_HUMAN	77.622	429	93	1	2	430	207	632	0.0	593
sp|Q08AF8|GOG8F_HUMAN	tr|A0A2K5L410|A0A2K5L410_CERAT	73.318	431	107	2	1	430	224	647	0.0	588
sp|Q08AF8|GOG8F_HUMAN	sp|A6NMD2|GOG8J_HUMAN	76.923	429	96	1	2	430	207	632	0.0	587
sp|Q08AF8|GOG8F_HUMAN	tr|A0A2K5VVM2|A0A2K5VVM2_MACFA	74.246	431	88	4	1	430	217	625	0.0	585
sp|Q08AF8|GOG8F_HUMAN	sp|P0CJ92|GOG8H_HUMAN	76.457	429	98	1	2	430	207	632	0.0	584
sp|Q08AF8|GOG8F_HUMAN	sp|F8WBI6|GOG8N_HUMAN	74.884	430	105	1	1	430	206	632	0.0	577
sp|Q08AF8|GOG8F_HUMAN	sp|H3BQL2|GOG8T_HUMAN	75.758	429	100	2	2	430	207	631	0.0	575
sp|Q08AF8|GOG8F_HUMAN	sp|A6NCC3|GOG8O_HUMAN	74.884	430	105	1	1	430	206	632	0.0	575
sp|Q08AF8|GOG8F_HUMAN	sp|H3BV12|GOG8Q_HUMAN	74.592	429	106	1	2	430	207	632	0.0	572
sp|Q08AF8|GOG8F_HUMAN	tr|H2R8I0|H2R8I0_PANTR	73.023	430	104	1	1	430	206	623	0.0	569
sp|Q08AF8|GOG8F_HUMAN	tr|H2NMJ9|H2NMJ9_PONAB	78.422	431	61	5	1	430	198	597	0.0	563
sp|Q08AF8|GOG8F_HUMAN	tr|A0A2K5WNC0|A0A2K5WNC0_MACFA	74.014	431	107	3	1	430	206	632	0.0	558
sp|Q08AF8|GOG8F_HUMAN	tr|H2NPD8|H2NPD8_PONAB	78.111	434	87	4	1	430	1	430	0.0	557
sp|Q08AF8|GOG8F_HUMAN	sp|I6L899|GOG8R_HUMAN	73.488	430	110	2	1	430	206	631	0.0	555
sp|Q08AF8|GOG8F_HUMAN	tr|A0A096NSW6|A0A096NSW6_PAPAN	71.926	431	73	3	1	430	16	399	0.0	529
sp|Q08AF8|GOG8F_HUMAN	tr|A0A2K5YKB7|A0A2K5YKB7_MANLE	70.302	431	89	5	1	430	82	474	0.0	526
sp|Q08AF8|GOG8F_HUMAN	tr|A0A2K5UXU8|A0A2K5UXU8_MACFA	72.158	431	103	4	1	430	219	633	0.0	525
sp|Q08AF8|GOG8F_HUMAN	sp|D6RF30|GOG8K_HUMAN	71.096	429	96	4	2	430	207	607	3.54e-180	520
sp|Q08AF8|GOG8F_HUMAN	tr|A0A2R9AMM0|A0A2R9AMM0_PANPA	68.966	435	84	9	1	430	1	389	4.85e-173	494
sp|Q08AF8|GOG8F_HUMAN	tr|A0A096NPF8|A0A096NPF8_PAPAN	67.963	437	100	3	1	429	220	624	1.63e-172	501
sp|Q08AF8|GOG8F_HUMAN	tr|A0A2I3GIK3|A0A2I3GIK3_NOMLE	70.327	428	104	5	4	430	209	614	7.53e-171	497
sp|Q08AF8|GOG8F_HUMAN	sp|A8MQT2|GOG8B_HUMAN	71.071	439	85	5	1	430	198	603	1.34e-170	496
sp|Q08AF8|GOG8F_HUMAN	tr|A0A2K6MN06|A0A2K6MN06_RHIBE	74.064	374	80	4	58	430	1	358	2.11e-170	486
sp|Q08AF8|GOG8F_HUMAN	sp|A7E2F4|GOG8A_HUMAN	71.298	439	84	5	1	430	226	631	2.42e-170	496
sp|Q08AF8|GOG8F_HUMAN	tr|F6Y4F6|F6Y4F6_MACMU	65.668	434	96	4	1	430	218	602	3.78e-170	494
sp|Q08AF8|GOG8F_HUMAN	tr|A0A2K5UUN4|A0A2K5UUN4_MACFA	64.944	445	103	8	1	430	183	589	1.39e-166	485
sp|Q08AF8|GOG8F_HUMAN	tr|H2NMM9|H2NMM9_PONAB	69.794	437	94	3	1	430	171	576	2.04e-163	476
sp|Q08AF8|GOG8F_HUMAN	tr|A0A2I3GFV4|A0A2I3GFV4_NOMLE	68.925	428	115	6	3	430	212	621	5.14e-163	477
sp|Q08AF8|GOG8F_HUMAN	tr|H2NPE3|H2NPE3_PONAB	71.396	437	104	4	1	430	1	423	7.17e-161	464
sp|Q08AF8|GOG8F_HUMAN	tr|G3R5C5|G3R5C5_GORGO	65.376	439	89	8	1	430	210	594	1.14e-152	450
sp|Q08AF8|GOG8F_HUMAN	tr|F6VD02|F6VD02_MACMU	57.203	472	113	3	1	430	218	642	4.09e-152	450
sp|Q08AF8|GOG8F_HUMAN	tr|A0A2K5KZM9|A0A2K5KZM9_CERAT	72.629	369	86	2	1	368	25	379	1.74e-150	436
sp|Q08AF8|GOG8F_HUMAN	tr|A0A2K5KI39|A0A2K5KI39_CERAT	64.037	431	89	7	1	430	78	443	7.84e-150	437
sp|Q08AF8|GOG8F_HUMAN	tr|A0A2K5N422|A0A2K5N422_CERAT	61.290	434	139	8	1	430	204	612	4.55e-148	439
sp|Q08AF8|GOG8F_HUMAN	tr|A0A2K5VSY8|A0A2K5VSY8_MACFA	59.681	439	87	10	1	430	220	577	1.44e-146	434
sp|Q08AF8|GOG8F_HUMAN	tr|G3S4W0|G3S4W0_GORGO	59.954	432	106	10	1	430	212	578	6.76e-142	422
sp|Q08AF8|GOG8F_HUMAN	tr|A0A2I3HQ36|A0A2I3HQ36_NOMLE	63.657	432	106	9	1	430	208	590	3.54e-139	415
sp|Q08AF8|GOG8F_HUMAN	tr|A0A096NMZ6|A0A096NMZ6_PAPAN	51.020	490	140	5	1	403	4	480	1.96e-136	405
sp|Q08AF8|GOG8F_HUMAN	tr|A0A096MX97|A0A096MX97_PAPAN	63.488	430	108	7	1	429	198	579	2.75e-136	407
sp|Q08AF8|GOG8F_HUMAN	tr|A0A2I3S6D3|A0A2I3S6D3_PANTR	92.340	235	15	1	196	430	1	232	2.00e-135	392
sp|Q08AF8|GOG8F_HUMAN	tr|A0A2K5XVS8|A0A2K5XVS8_MANLE	53.731	469	161	10	1	423	195	653	1.78e-133	403
sp|Q08AF8|GOG8F_HUMAN	tr|F7FY29|F7FY29_MACMU	50.969	516	156	7	1	423	124	635	2.83e-133	402
sp|Q08AF8|GOG8F_HUMAN	tr|A0A2K5TT86|A0A2K5TT86_MACFA	58.333	432	137	7	1	430	204	594	2.07e-132	398
sp|Q08AF8|GOG8F_HUMAN	tr|A0A5F7Z9W8|A0A5F7Z9W8_MACMU	50.581	516	158	7	1	423	124	635	2.43e-132	400
sp|Q08AF8|GOG8F_HUMAN	tr|A0A2K5V7Y6|A0A2K5V7Y6_MACFA	58.542	439	119	6	1	430	231	615	3.19e-131	395
sp|Q08AF8|GOG8F_HUMAN	tr|A0A5F8A3J6|A0A5F8A3J6_MACMU	48.211	531	145	9	1	423	197	705	3.23e-131	399
sp|Q08AF8|GOG8F_HUMAN	tr|H2Q924|H2Q924_PANTR	68.378	370	75	6	1	369	186	514	4.48e-130	390
sp|Q08AF8|GOG8F_HUMAN	tr|A0A2K5VQD6|A0A2K5VQD6_MACFA	48.023	531	146	9	1	423	124	632	2.36e-127	387
sp|Q08AF8|GOG8F_HUMAN	tr|A0A096NFD3|A0A096NFD3_PAPAN	47.826	529	157	9	1	423	220	735	3.36e-127	389
sp|Q08AF8|GOG8F_HUMAN	tr|A0A0D9RMY7|A0A0D9RMY7_CHLSB	50.209	478	152	6	1	403	197	663	5.10e-127	387
sp|Q08AF8|GOG8F_HUMAN	tr|F7DDS8|F7DDS8_MACMU	56.120	433	127	5	1	430	186	558	4.03e-126	381
sp|Q08AF8|GOG8F_HUMAN	tr|A0A0D9RNQ8|A0A0D9RNQ8_CHLSB	52.766	470	151	5	1	403	197	662	7.32e-124	379
sp|Q08AF8|GOG8F_HUMAN	tr|H2RES8|H2RES8_PANTR	57.437	437	107	12	1	430	214	578	1.20e-122	372
sp|Q08AF8|GOG8F_HUMAN	tr|F7AXC8|F7AXC8_MACMU	58.929	392	77	6	1	356	218	561	2.75e-122	371
sp|Q08AF8|GOG8F_HUMAN	tr|A0A0D9RQ49|A0A0D9RQ49_CHLSB	49.482	483	159	7	1	403	197	674	2.90e-122	375
sp|Q08AF8|GOG8F_HUMAN	tr|H2NMR1|H2NMR1_PONAB	60.526	380	71	5	58	430	189	496	4.30e-121	366
sp|Q08AF8|GOG8F_HUMAN	tr|A0A5F7ZMJ8|A0A5F7ZMJ8_MACMU	48.837	516	157	8	1	423	223	724	4.43e-121	373
sp|Q08AF8|GOG8F_HUMAN	tr|G3RH54|G3RH54_GORGO	48.780	492	159	10	1	403	175	662	3.70e-118	364
sp|Q08AF8|GOG8F_HUMAN	tr|F7GDU5|F7GDU5_MACMU	46.988	498	155	7	1	423	197	660	6.37e-118	363
sp|Q08AF8|GOG8F_HUMAN	tr|A0A2R9BI64|A0A2R9BI64_PANPA	48.460	487	161	10	1	403	193	673	1.07e-115	358
sp|Q08AF8|GOG8F_HUMAN	tr|A0A2K5M2F9|A0A2K5M2F9_CERAT	47.475	495	145	9	1	403	197	668	1.39e-113	352
sp|Q08AF8|GOG8F_HUMAN	tr|A0A2K5W7D9|A0A2K5W7D9_MACFA	45.562	507	152	6	4	420	251	723	8.33e-113	352
sp|Q08AF8|GOG8F_HUMAN	tr|A0A2K5NCX3|A0A2K5NCX3_CERAT	50.446	448	146	8	22	403	177	614	3.82e-112	347
sp|Q08AF8|GOG8F_HUMAN	tr|G1RJQ1|G1RJQ1_NOMLE	46.653	493	168	8	1	403	129	616	2.47e-110	342
sp|Q08AF8|GOG8F_HUMAN	tr|G3RFU7|G3RFU7_GORGO	50.000	440	141	7	1	365	197	632	2.03e-108	338
sp|Q08AF8|GOG8F_HUMAN	tr|A0A2K5Y8E1|A0A2K5Y8E1_MANLE	65.287	314	70	4	1	314	206	480	7.27e-104	322
sp|Q08AF8|GOG8F_HUMAN	tr|H2NPE8|H2NPE8_PONAB	45.766	496	170	10	1	404	197	685	1.73e-103	327
sp|Q08AF8|GOG8F_HUMAN	tr|H2QZN1|H2QZN1_PANTR	71.556	225	61	1	206	430	152	373	4.38e-100	308
sp|Q08AF8|GOG8F_HUMAN	tr|H2RCL2|H2RCL2_PANTR	47.156	422	134	8	65	403	1	416	1.89e-92	290
sp|Q08AF8|GOG8F_HUMAN	tr|A0A096N6X6|A0A096N6X6_PAPAN	41.892	518	197	12	1	423	77	585	1.43e-90	290
sp|Q08AF8|GOG8F_HUMAN	tr|H2R0S4|H2R0S4_PANTR	43.030	495	184	11	1	403	197	685	6.47e-89	289
sp|Q08AF8|GOG8F_HUMAN	tr|F7EVH7|F7EVH7_MACMU	54.777	314	105	7	134	423	173	473	3.50e-88	281
sp|Q08AF8|GOG8F_HUMAN	tr|F7EVH7|F7EVH7_MACMU	59.813	107	38	1	51	152	1	107	9.73e-23	105
sp|Q08AF8|GOG8F_HUMAN	tr|A0A0D9RXL1|A0A0D9RXL1_CHLSB	58.219	292	97	5	134	404	399	686	9.68e-88	285
sp|Q08AF8|GOG8F_HUMAN	tr|A0A0D9RXL1|A0A0D9RXL1_CHLSB	53.804	184	54	4	4	161	198	376	6.47e-41	159
sp|Q08AF8|GOG8F_HUMAN	tr|A0A0D9RWF0|A0A0D9RWF0_CHLSB	63.372	344	95	3	87	430	316	628	2.92e-83	272
sp|Q08AF8|GOG8F_HUMAN	tr|A0A2K5Z1J5|A0A2K5Z1J5_MANLE	52.454	326	90	9	1	319	219	486	1.30e-82	266
sp|Q08AF8|GOG8F_HUMAN	sp|A6NDN3|GOG6B_HUMAN	56.140	285	106	4	134	403	405	685	7.70e-81	268
sp|Q08AF8|GOG8F_HUMAN	sp|A6NDK9|GOG6C_HUMAN	55.439	285	108	4	134	403	405	685	3.86e-79	263
sp|Q08AF8|GOG8F_HUMAN	tr|A0A5F7ZAX7|A0A5F7ZAX7_MACMU	49.128	344	83	3	4	255	248	591	6.02e-79	266
sp|Q08AF8|GOG8F_HUMAN	tr|A0A5F7ZAX7|A0A5F7ZAX7_MACMU	36.522	115	64	2	260	369	675	785	1.15e-05	53.9
sp|Q08AF8|GOG8F_HUMAN	sp|Q9NYA3|GOG6A_HUMAN	55.439	285	108	4	134	403	405	685	1.00e-78	262
sp|Q08AF8|GOG8F_HUMAN	sp|P0CG33|GOG6D_HUMAN	55.088	285	109	4	134	403	405	685	6.87e-78	259
sp|Q08AF8|GOG8F_HUMAN	tr|A0A5F7Z9B1|A0A5F7Z9B1_MACMU	51.274	314	110	7	134	423	503	797	3.01e-77	260
sp|Q08AF8|GOG8F_HUMAN	tr|A0A5F7Z9B1|A0A5F7Z9B1_MACMU	61.818	165	58	1	1	160	274	438	6.11e-50	186
sp|Q08AF8|GOG8F_HUMAN	tr|A0A096NMT3|A0A096NMT3_PAPAN	52.000	325	85	4	1	254	193	517	4.14e-76	253
sp|Q08AF8|GOG8F_HUMAN	tr|A0A096NMT3|A0A096NMT3_PAPAN	73.529	34	9	0	370	403	558	591	2.08e-06	55.8
sp|Q08AF8|GOG8F_HUMAN	tr|K7EU41|K7EU41_PONAB	67.181	259	71	2	51	309	1	245	2.54e-75	241
sp|Q08AF8|GOG8F_HUMAN	tr|A0A0D9R2X8|A0A0D9R2X8_CHLSB	61.538	247	64	5	1	231	197	428	6.41e-74	249
sp|Q08AF8|GOG8F_HUMAN	tr|A0A0D9R2X8|A0A0D9R2X8_CHLSB	82.895	76	13	0	336	411	619	694	4.48e-33	137
sp|Q08AF8|GOG8F_HUMAN	tr|A0A0D9R2X8|A0A0D9R2X8_CHLSB	58.333	60	24	1	196	254	473	532	0.30	39.7
sp|Q08AF8|GOG8F_HUMAN	tr|A0A2K5YNI9|A0A2K5YNI9_MANLE	51.456	309	70	7	1	303	215	449	3.04e-73	242
sp|Q08AF8|GOG8F_HUMAN	tr|H2NNP3|H2NNP3_PONAB	41.784	426	214	11	16	428	118	522	6.42e-73	242
sp|Q08AF8|GOG8F_HUMAN	tr|H2NNP3|H2NNP3_PONAB	63.953	86	31	0	1	86	197	282	7.64e-25	112
sp|Q08AF8|GOG8F_HUMAN	tr|H2R8A4|H2R8A4_PANTR	38.158	532	174	16	1	423	197	682	1.93e-68	234
sp|Q08AF8|GOG8F_HUMAN	tr|H2NPE6|H2NPE6_PONAB	52.083	288	115	6	134	406	82	361	2.87e-68	226
sp|Q08AF8|GOG8F_HUMAN	tr|H2NPD7|H2NPD7_PONAB	75.155	161	17	4	271	430	123	261	1.26e-64	213
sp|Q08AF8|GOG8F_HUMAN	tr|H2NPD7|H2NPD7_PONAB	90.984	122	11	0	1	122	1	122	8.29e-54	185
sp|Q08AF8|GOG8F_HUMAN	tr|H2NPC8|H2NPC8_PONAB	55.789	285	65	4	1	256	295	547	1.65e-62	219
sp|Q08AF8|GOG8F_HUMAN	tr|H2NPC8|H2NPC8_PONAB	81.579	38	7	0	344	381	702	739	4.00e-10	67.8
sp|Q08AF8|GOG8F_HUMAN	tr|H2NMP2|H2NMP2_PONAB	62.312	199	65	3	25	220	17	208	2.51e-60	201
sp|Q08AF8|GOG8F_HUMAN	tr|A0A5F7ZDR9|A0A5F7ZDR9_MACMU	52.800	250	100	3	134	369	413	658	8.51e-59	208
sp|Q08AF8|GOG8F_HUMAN	tr|A0A5F7ZDR9|A0A5F7ZDR9_MACMU	52.093	215	87	5	1	199	197	411	5.95e-47	176
sp|Q08AF8|GOG8F_HUMAN	tr|H2P771|H2P771_PONAB	74.118	170	44	0	25	194	71	240	1.34e-58	198
sp|Q08AF8|GOG8F_HUMAN	tr|A0A2K5YXL7|A0A2K5YXL7_MANLE	59.565	230	61	3	52	281	146	343	2.82e-55	191
sp|Q08AF8|GOG8F_HUMAN	tr|F7FTM7|F7FTM7_MACMU	80.000	125	25	0	1	125	1	125	5.93e-53	187
sp|Q08AF8|GOG8F_HUMAN	tr|A0A2I3HBE9|A0A2I3HBE9_NOMLE	46.237	279	93	4	1	223	197	474	3.00e-52	190
sp|Q08AF8|GOG8F_HUMAN	tr|A0A2I3HBE9|A0A2I3HBE9_NOMLE	71.831	71	20	0	333	403	564	634	1.78e-23	108
sp|Q08AF8|GOG8F_HUMAN	tr|A0A1W2PRN1|A0A1W2PRN1_HUMAN	78.102	137	30	0	58	194	48	184	6.59e-42	153
sp|Q08AF8|GOG8F_HUMAN	tr|A0A5F7ZVI4|A0A5F7ZVI4_MACMU	39.423	312	101	9	196	423	2	309	1.37e-40	152
sp|Q08AF8|GOG8F_HUMAN	tr|H2NMP3|H2NMP3_PONAB	74.468	141	31	3	57	194	4	142	3.18e-38	142
sp|Q08AF8|GOG8F_HUMAN	tr|A0A096NLY9|A0A096NLY9_PAPAN	69.149	94	23	1	333	420	17	110	1.03e-34	130
sp|Q08AF8|GOG8F_HUMAN	tr|F7GW48|F7GW48_MACMU	42.466	219	108	5	215	423	800	1010	2.48e-33	138
sp|Q08AF8|GOG8F_HUMAN	tr|F7GW48|F7GW48_MACMU	45.565	248	95	6	4	211	379	626	1.15e-29	127
sp|Q08AF8|GOG8F_HUMAN	tr|F7GW48|F7GW48_MACMU	35.106	282	123	13	75	317	550	810	3.41e-14	80.9
sp|Q08AF8|GOG8F_HUMAN	tr|A0A2K6LNQ9|A0A2K6LNQ9_RHIBE	42.466	219	108	5	215	423	780	990	2.83e-33	138
sp|Q08AF8|GOG8F_HUMAN	tr|A0A2K6LNQ9|A0A2K6LNQ9_RHIBE	45.565	248	95	6	4	211	363	610	1.07e-29	127
sp|Q08AF8|GOG8F_HUMAN	tr|A0A2K6LNQ9|A0A2K6LNQ9_RHIBE	35.971	278	122	13	75	317	534	790	6.99e-15	82.8
sp|Q08AF8|GOG8F_HUMAN	tr|G3RPF2|G3RPF2_GORGO	42.661	218	107	5	216	423	775	984	4.06e-33	137
sp|Q08AF8|GOG8F_HUMAN	tr|G3RPF2|G3RPF2_GORGO	45.565	248	95	6	4	211	351	598	1.64e-29	127
sp|Q08AF8|GOG8F_HUMAN	tr|G3RPF2|G3RPF2_GORGO	33.452	281	131	12	75	317	522	784	8.43e-13	76.3
sp|Q08AF8|GOG8F_HUMAN	tr|A0A2K5VNB8|A0A2K5VNB8_MACFA	42.466	219	108	5	215	423	784	994	6.63e-33	137
sp|Q08AF8|GOG8F_HUMAN	tr|A0A2K5VNB8|A0A2K5VNB8_MACFA	44.758	248	97	6	4	211	363	610	1.84e-28	124
sp|Q08AF8|GOG8F_HUMAN	tr|A0A2K5VNB8|A0A2K5VNB8_MACFA	34.397	282	125	13	75	317	534	794	1.51e-14	81.6
sp|Q08AF8|GOG8F_HUMAN	tr|A0A096P0L6|A0A096P0L6_PAPAN	42.009	219	109	5	215	423	784	994	9.11e-33	137
sp|Q08AF8|GOG8F_HUMAN	tr|A0A096P0L6|A0A096P0L6_PAPAN	45.565	248	95	6	4	211	363	610	1.26e-29	127
sp|Q08AF8|GOG8F_HUMAN	tr|A0A096P0L6|A0A096P0L6_PAPAN	35.461	282	122	13	75	317	534	794	3.98e-14	80.5
sp|Q08AF8|GOG8F_HUMAN	tr|H0UY84|H0UY84_CAVPO	42.188	256	101	7	4	212	396	651	1.57e-32	136
sp|Q08AF8|GOG8F_HUMAN	tr|H0UY84|H0UY84_CAVPO	48.352	91	40	2	340	423	925	1015	1.23e-13	79.0
sp|Q08AF8|GOG8F_HUMAN	tr|G5ASF3|G5ASF3_HETGA	42.578	256	98	8	4	212	383	636	1.93e-32	135
sp|Q08AF8|GOG8F_HUMAN	tr|G5ASF3|G5ASF3_HETGA	32.210	267	131	9	195	423	764	1018	8.68e-15	82.4
sp|Q08AF8|GOG8F_HUMAN	tr|A0A2K5KNR9|A0A2K5KNR9_CERAT	42.009	219	109	5	215	423	784	994	1.99e-32	135
sp|Q08AF8|GOG8F_HUMAN	tr|A0A2K5KNR9|A0A2K5KNR9_CERAT	45.565	248	95	6	4	211	363	610	1.57e-29	127
sp|Q08AF8|GOG8F_HUMAN	tr|A0A2K5KNR9|A0A2K5KNR9_CERAT	35.461	282	122	13	75	317	534	794	4.55e-14	80.5
sp|Q08AF8|GOG8F_HUMAN	sp|Q08379|GOGA2_HUMAN	42.202	218	108	5	216	423	782	991	2.25e-32	135
sp|Q08AF8|GOG8F_HUMAN	sp|Q08379|GOGA2_HUMAN	45.565	248	95	6	4	211	364	611	2.24e-29	127
sp|Q08AF8|GOG8F_HUMAN	sp|Q08379|GOGA2_HUMAN	35.664	286	112	16	75	317	535	791	5.11e-14	80.1
sp|Q08AF8|GOG8F_HUMAN	tr|A0A2K5YQ72|A0A2K5YQ72_MANLE	41.553	219	110	5	215	423	784	994	9.91e-32	134
sp|Q08AF8|GOG8F_HUMAN	tr|A0A2K5YQ72|A0A2K5YQ72_MANLE	45.565	248	95	6	4	211	363	610	2.50e-29	126
sp|Q08AF8|GOG8F_HUMAN	tr|A0A2K5YQ72|A0A2K5YQ72_MANLE	44.156	154	50	8	177	317	664	794	4.93e-14	80.1
sp|Q08AF8|GOG8F_HUMAN	tr|A0A0D9RNN4|A0A0D9RNN4_CHLSB	41.553	219	110	5	215	423	812	1022	1.82e-31	133
sp|Q08AF8|GOG8F_HUMAN	tr|A0A0D9RNN4|A0A0D9RNN4_CHLSB	45.161	248	96	6	4	211	391	638	5.23e-29	125
sp|Q08AF8|GOG8F_HUMAN	tr|A0A0D9RNN4|A0A0D9RNN4_CHLSB	35.461	282	122	13	75	317	562	822	2.36e-14	81.3
sp|Q08AF8|GOG8F_HUMAN	tr|A0A2I3SXA8|A0A2I3SXA8_PANTR	41.667	216	106	5	218	423	818	1023	2.88e-31	132
sp|Q08AF8|GOG8F_HUMAN	tr|A0A2I3SXA8|A0A2I3SXA8_PANTR	45.565	248	95	6	4	211	391	638	2.29e-29	126
sp|Q08AF8|GOG8F_HUMAN	tr|A0A2I3SXA8|A0A2I3SXA8_PANTR	33.922	283	126	13	75	317	562	823	1.20e-12	75.9
sp|Q08AF8|GOG8F_HUMAN	tr|A0A2I3H6W5|A0A2I3H6W5_NOMLE	40.826	218	111	5	216	423	785	994	3.17e-31	132
sp|Q08AF8|GOG8F_HUMAN	tr|A0A2I3H6W5|A0A2I3H6W5_NOMLE	45.565	248	95	6	4	211	364	611	9.90e-30	127
sp|Q08AF8|GOG8F_HUMAN	tr|A0A2I3H6W5|A0A2I3H6W5_NOMLE	34.164	281	126	13	75	317	535	794	3.98e-13	77.4
sp|Q08AF8|GOG8F_HUMAN	sp|Q921M4|GOGA2_MOUSE	45.161	248	96	6	4	211	364	611	4.18e-31	132
sp|Q08AF8|GOG8F_HUMAN	sp|Q921M4|GOGA2_MOUSE	51.111	90	38	1	340	423	899	988	2.18e-18	93.6
sp|Q08AF8|GOG8F_HUMAN	sp|Q921M4|GOGA2_MOUSE	32.975	279	127	14	15	256	483	738	1.7	37.4
sp|Q08AF8|GOG8F_HUMAN	tr|A0A2R9C051|A0A2R9C051_PANPA	41.667	216	106	5	218	423	789	994	7.61e-31	131
sp|Q08AF8|GOG8F_HUMAN	tr|A0A2R9C051|A0A2R9C051_PANPA	45.565	248	95	6	4	211	362	609	1.73e-29	127
sp|Q08AF8|GOG8F_HUMAN	tr|A0A2R9C051|A0A2R9C051_PANPA	33.922	283	126	13	75	317	533	794	1.41e-12	75.9
sp|Q08AF8|GOG8F_HUMAN	tr|A0A2I2UP36|A0A2I2UP36_FELCA	42.742	248	102	7	4	211	387	634	1.18e-30	130
sp|Q08AF8|GOG8F_HUMAN	tr|A0A2I2UP36|A0A2I2UP36_FELCA	57.292	96	26	6	340	423	911	1003	4.00e-15	83.6
sp|Q08AF8|GOG8F_HUMAN	tr|A0A2I2UP36|A0A2I2UP36_FELCA	44.094	127	52	6	187	308	696	808	1.08e-04	50.8
sp|Q08AF8|GOG8F_HUMAN	tr|A0A2K5C9K7|A0A2K5C9K7_AOTNA	45.565	248	95	6	4	211	391	638	1.20e-30	130
sp|Q08AF8|GOG8F_HUMAN	tr|A0A2K5C9K7|A0A2K5C9K7_AOTNA	40.826	218	110	6	216	423	807	1015	1.23e-27	121
sp|Q08AF8|GOG8F_HUMAN	tr|A0A2K5C9K7|A0A2K5C9K7_AOTNA	45.588	136	50	5	187	317	700	816	5.63e-14	80.1
sp|Q08AF8|GOG8F_HUMAN	tr|H2PTI6|H2PTI6_PONAB	41.284	218	110	5	216	423	813	1022	3.14e-30	129
sp|Q08AF8|GOG8F_HUMAN	tr|H2PTI6|H2PTI6_PONAB	45.565	248	95	6	4	211	391	638	1.41e-29	127
sp|Q08AF8|GOG8F_HUMAN	tr|H2PTI6|H2PTI6_PONAB	34.397	282	125	13	75	317	562	822	5.12e-14	80.1
sp|Q08AF8|GOG8F_HUMAN	tr|A0A2K6MPZ3|A0A2K6MPZ3_RHIBE	61.856	97	31	1	333	423	17	113	4.43e-30	117
sp|Q08AF8|GOG8F_HUMAN	tr|K7EVP4|K7EVP4_PONAB	79.412	68	8	1	368	429	2	69	1.46e-29	114
sp|Q08AF8|GOG8F_HUMAN	tr|A0A2K6UE86|A0A2K6UE86_SAIBB	45.161	248	96	6	4	211	364	611	2.25e-29	126
sp|Q08AF8|GOG8F_HUMAN	tr|A0A2K6UE86|A0A2K6UE86_SAIBB	40.826	218	110	6	216	423	773	981	1.28e-28	124
sp|Q08AF8|GOG8F_HUMAN	tr|A0A2K6UE86|A0A2K6UE86_SAIBB	37.818	275	112	14	75	317	535	782	3.98e-16	86.7
sp|Q08AF8|GOG8F_HUMAN	tr|G3R4R4|G3R4R4_GORGO	39.662	237	96	8	200	420	56	261	3.77e-29	120
sp|Q08AF8|GOG8F_HUMAN	tr|A0A340YFY7|A0A340YFY7_LIPVE	40.726	248	107	7	4	211	398	645	9.43e-29	125
sp|Q08AF8|GOG8F_HUMAN	tr|A0A340YFY7|A0A340YFY7_LIPVE	54.444	90	32	4	338	420	924	1011	2.37e-16	87.4
sp|Q08AF8|GOG8F_HUMAN	tr|A0A340YFY7|A0A340YFY7_LIPVE	37.037	162	61	7	177	331	692	819	0.001	47.4
sp|Q08AF8|GOG8F_HUMAN	tr|A0A2R9BNC1|A0A2R9BNC1_PANPA	62.500	96	26	2	331	420	174	265	9.49e-29	119
sp|Q08AF8|GOG8F_HUMAN	tr|A0A2K5KKV2|A0A2K5KKV2_CERAT	61.702	94	25	2	333	420	7	95	1.42e-28	113
sp|Q08AF8|GOG8F_HUMAN	tr|F6XKD6|F6XKD6_CALJA	44.355	248	98	6	4	211	391	638	4.43e-28	122
sp|Q08AF8|GOG8F_HUMAN	tr|F6XKD6|F6XKD6_CALJA	64.130	92	26	2	338	423	925	1015	2.72e-27	120
sp|Q08AF8|GOG8F_HUMAN	tr|F6XKD6|F6XKD6_CALJA	45.185	135	49	5	187	307	700	823	1.21e-14	82.0
sp|Q08AF8|GOG8F_HUMAN	tr|I3MJ76|I3MJ76_ICTTR	43.145	248	101	6	4	211	384	631	6.28e-28	122
sp|Q08AF8|GOG8F_HUMAN	tr|I3MJ76|I3MJ76_ICTTR	55.556	90	34	1	340	423	920	1009	3.25e-19	96.3
sp|Q08AF8|GOG8F_HUMAN	tr|A0A3Q0CG89|A0A3Q0CG89_MESAU	42.742	248	102	6	4	211	396	643	6.99e-28	122
sp|Q08AF8|GOG8F_HUMAN	tr|A0A3Q0CG89|A0A3Q0CG89_MESAU	49.505	101	43	2	329	423	921	1019	1.18e-19	97.4
sp|Q08AF8|GOG8F_HUMAN	tr|A0A3Q0CG89|A0A3Q0CG89_MESAU	39.326	178	69	9	104	256	606	769	0.001	47.0
sp|Q08AF8|GOG8F_HUMAN	tr|A0A2I3TME2|A0A2I3TME2_PANTR	61.458	96	27	2	331	420	174	265	8.92e-28	116
sp|Q08AF8|GOG8F_HUMAN	tr|F1PAK8|F1PAK8_CANLF	40.726	248	106	7	5	211	386	633	2.46e-27	120
sp|Q08AF8|GOG8F_HUMAN	tr|F1PAK8|F1PAK8_CANLF	54.795	73	24	3	360	423	931	1003	3.71e-08	61.6
sp|Q08AF8|GOG8F_HUMAN	tr|F1PAK8|F1PAK8_CANLF	46.212	132	47	8	183	305	684	800	1.38e-06	56.6
sp|Q08AF8|GOG8F_HUMAN	tr|L5K788|L5K788_PTEAL	41.434	251	107	6	1	211	319	569	2.52e-27	120
sp|Q08AF8|GOG8F_HUMAN	tr|L5K788|L5K788_PTEAL	59.574	94	30	2	338	423	937	1030	5.30e-22	104
sp|Q08AF8|GOG8F_HUMAN	tr|L5K788|L5K788_PTEAL	58.442	77	29	2	187	263	680	753	1.68e-12	75.5
sp|Q08AF8|GOG8F_HUMAN	tr|A0A091DID6|A0A091DID6_FUKDA	42.188	256	101	7	4	212	383	638	1.22e-26	118
sp|Q08AF8|GOG8F_HUMAN	tr|A0A091DID6|A0A091DID6_FUKDA	48.352	91	40	2	340	423	917	1007	5.42e-14	80.1
sp|Q08AF8|GOG8F_HUMAN	tr|A0A0D9RZD7|A0A0D9RZD7_CHLSB	57.732	97	30	2	333	423	17	108	1.90e-26	108
sp|Q08AF8|GOG8F_HUMAN	tr|A0A5F4W9A3|A0A5F4W9A3_CALJA	59.794	97	32	3	333	423	14	109	1.93e-26	108
sp|Q08AF8|GOG8F_HUMAN	tr|A0A2U3YKG7|A0A2U3YKG7_LEPWE	43.320	247	100	7	5	211	305	551	4.08e-26	117
sp|Q08AF8|GOG8F_HUMAN	tr|A0A2U3YKG7|A0A2U3YKG7_LEPWE	52.688	93	34	4	340	423	840	931	2.53e-15	84.3
sp|Q08AF8|GOG8F_HUMAN	tr|A0A2U3YKG7|A0A2U3YKG7_LEPWE	42.331	163	63	10	187	342	613	751	3.91e-05	52.0
sp|Q08AF8|GOG8F_HUMAN	tr|G1MA52|G1MA52_AILME	44.144	222	93	6	5	195	386	607	4.25e-26	117
sp|Q08AF8|GOG8F_HUMAN	tr|G1MA52|G1MA52_AILME	48.387	93	38	4	340	423	920	1011	2.91e-07	58.9
sp|Q08AF8|GOG8F_HUMAN	tr|G1MA52|G1MA52_AILME	44.776	134	49	7	183	306	690	808	0.001	47.4
sp|Q08AF8|GOG8F_HUMAN	tr|A0A0D9RGW1|A0A0D9RGW1_CHLSB	48.387	155	24	2	100	250	21	123	5.36e-26	112
sp|Q08AF8|GOG8F_HUMAN	tr|A0A5F4WH26|A0A5F4WH26_CALJA	42.286	175	87	4	252	420	85	251	5.45e-26	111
sp|Q08AF8|GOG8F_HUMAN	tr|G1Q9K7|G1Q9K7_MYOLU	42.742	248	102	6	4	211	383	630	5.93e-26	116
sp|Q08AF8|GOG8F_HUMAN	tr|G1Q9K7|G1Q9K7_MYOLU	51.087	92	33	3	338	423	911	996	4.25e-15	83.6
sp|Q08AF8|GOG8F_HUMAN	tr|G1Q9K7|G1Q9K7_MYOLU	56.383	94	29	4	187	273	685	773	3.22e-07	58.9
sp|Q08AF8|GOG8F_HUMAN	tr|H2NNV1|H2NNV1_PONAB	61.702	94	26	2	333	420	177	266	6.26e-26	111
sp|Q08AF8|GOG8F_HUMAN	tr|H2NNV1|H2NNV1_PONAB	56.000	25	11	0	232	256	1	25	7.1	34.7
sp|Q08AF8|GOG8F_HUMAN	tr|A0A5F4WDT8|A0A5F4WDT8_CALJA	58.763	97	33	3	333	423	14	109	7.84e-26	106
sp|Q08AF8|GOG8F_HUMAN	tr|G3R9E3|G3R9E3_GORGO	58.333	120	41	2	51	161	106	225	9.47e-26	112
sp|Q08AF8|GOG8F_HUMAN	tr|G3R9E3|G3R9E3_GORGO	60.714	56	16	1	374	423	266	321	4.42e-12	72.4
sp|Q08AF8|GOG8F_HUMAN	tr|A0A2I3S3U0|A0A2I3S3U0_PANTR	70.423	71	21	0	333	403	30	100	3.21e-25	104
sp|Q08AF8|GOG8F_HUMAN	tr|H2NPF5|H2NPF5_PONAB	58.407	113	41	2	87	193	1	113	4.50e-25	105
sp|Q08AF8|GOG8F_HUMAN	tr|A0A2U3VDB6|A0A2U3VDB6_ODORO	42.105	247	103	6	5	211	372	618	9.83e-25	112
sp|Q08AF8|GOG8F_HUMAN	tr|A0A2U3VDB6|A0A2U3VDB6_ODORO	56.989	93	30	4	340	423	906	997	2.32e-16	87.4
sp|Q08AF8|GOG8F_HUMAN	tr|A0A2U3VDB6|A0A2U3VDB6_ODORO	43.114	167	63	10	183	342	676	817	9.82e-07	57.4
sp|Q08AF8|GOG8F_HUMAN	tr|F6VV14|F6VV14_MACMU	53.750	160	29	3	106	250	1	130	1.14e-24	107
sp|Q08AF8|GOG8F_HUMAN	tr|I3LIX0|I3LIX0_PIG	37.500	248	109	8	4	211	397	638	1.74e-24	112
sp|Q08AF8|GOG8F_HUMAN	tr|I3LIX0|I3LIX0_PIG	58.242	91	30	3	340	423	932	1021	2.49e-19	96.7
sp|Q08AF8|GOG8F_HUMAN	tr|I3LIX0|I3LIX0_PIG	40.132	152	61	7	187	329	693	823	2.61e-12	74.7
sp|Q08AF8|GOG8F_HUMAN	tr|A0A2Y9EIP3|A0A2Y9EIP3_PHYMC	41.532	248	105	7	4	211	397	644	2.29e-24	112
sp|Q08AF8|GOG8F_HUMAN	tr|A0A2Y9EIP3|A0A2Y9EIP3_PHYMC	50.000	92	38	4	338	423	925	1014	2.38e-12	75.1
sp|Q08AF8|GOG8F_HUMAN	tr|A0A2Y9EIP3|A0A2Y9EIP3_PHYMC	36.184	152	60	5	187	331	699	820	5.25e-09	64.3
sp|Q08AF8|GOG8F_HUMAN	tr|A0A3Q1LTM9|A0A3Q1LTM9_BOVIN	41.532	248	105	7	4	211	397	644	3.87e-24	111
sp|Q08AF8|GOG8F_HUMAN	tr|A0A3Q1LTM9|A0A3Q1LTM9_BOVIN	50.000	92	39	2	338	423	931	1021	3.40e-14	80.9
sp|Q08AF8|GOG8F_HUMAN	tr|A0A3Q1LTM9|A0A3Q1LTM9_BOVIN	63.380	71	19	3	187	255	706	771	1.08e-05	53.9
sp|Q08AF8|GOG8F_HUMAN	tr|H0WMW7|H0WMW7_OTOGA	55.435	92	35	1	338	423	906	997	2.85e-23	108
sp|Q08AF8|GOG8F_HUMAN	tr|H0WMW7|H0WMW7_OTOGA	38.565	223	106	6	4	195	365	587	3.86e-18	92.8
sp|Q08AF8|GOG8F_HUMAN	tr|H0WMW7|H0WMW7_OTOGA	36.364	176	86	6	104	255	575	748	0.42	39.3
sp|Q08AF8|GOG8F_HUMAN	tr|A0A1S3FLK4|A0A1S3FLK4_DIPOR	39.919	248	109	6	4	211	396	643	2.96e-23	108
sp|Q08AF8|GOG8F_HUMAN	tr|A0A1S3FLK4|A0A1S3FLK4_DIPOR	52.222	90	37	1	340	423	931	1020	6.39e-19	95.5
sp|Q08AF8|GOG8F_HUMAN	tr|A0A1S3FLK4|A0A1S3FLK4_DIPOR	49.398	83	33	3	187	264	705	783	0.50	38.9
sp|Q08AF8|GOG8F_HUMAN	tr|A0A452DW36|A0A452DW36_CAPHI	41.532	248	105	7	4	211	397	644	3.05e-23	108
sp|Q08AF8|GOG8F_HUMAN	tr|A0A452DW36|A0A452DW36_CAPHI	47.826	92	41	2	338	423	931	1021	1.23e-12	75.9
sp|Q08AF8|GOG8F_HUMAN	tr|A0A452DW36|A0A452DW36_CAPHI	63.380	71	19	3	187	255	706	771	3.80e-06	55.5
sp|Q08AF8|GOG8F_HUMAN	tr|A0A2K5WRW5|A0A2K5WRW5_MACFA	58.974	117	37	4	58	163	129	245	1.05e-22	104
sp|Q08AF8|GOG8F_HUMAN	tr|A0A2K5WRW5|A0A2K5WRW5_MACFA	58.824	68	20	3	134	194	291	357	3.02e-06	55.1
sp|Q08AF8|GOG8F_HUMAN	tr|M3YP56|M3YP56_MUSPF	40.081	247	108	6	5	211	398	644	1.21e-22	106
sp|Q08AF8|GOG8F_HUMAN	tr|M3YP56|M3YP56_MUSPF	48.936	94	38	4	336	420	927	1019	1.89e-07	59.7
sp|Q08AF8|GOG8F_HUMAN	tr|M3YP56|M3YP56_MUSPF	37.079	267	117	18	75	306	568	818	1.75e-05	53.1
sp|Q08AF8|GOG8F_HUMAN	tr|F7FHK9|F7FHK9_ORNAN	39.113	248	111	6	4	211	296	543	1.30e-22	106
sp|Q08AF8|GOG8F_HUMAN	tr|F7FHK9|F7FHK9_ORNAN	50.000	76	29	3	187	255	597	670	1.22e-07	60.1
sp|Q08AF8|GOG8F_HUMAN	tr|H2NA36|H2NA36_PONAB	58.333	84	31	1	1	84	55	134	2.72e-22	97.1
sp|Q08AF8|GOG8F_HUMAN	tr|H2NP16|H2NP16_PONAB	55.944	143	51	3	25	159	82	220	2.11e-21	100
sp|Q08AF8|GOG8F_HUMAN	tr|H2NP16|H2NP16_PONAB	74.194	31	8	0	160	190	320	350	0.004	45.1
sp|Q08AF8|GOG8F_HUMAN	tr|A0A0D9RPW4|A0A0D9RPW4_CHLSB	47.287	129	68	0	1	129	335	463	4.48e-21	101
sp|Q08AF8|GOG8F_HUMAN	tr|A0A0D9RPW4|A0A0D9RPW4_CHLSB	39.091	110	47	5	212	311	612	711	1.60e-06	56.6
sp|Q08AF8|GOG8F_HUMAN	tr|A0A0D9RPW4|A0A0D9RPW4_CHLSB	42.857	105	45	4	181	285	670	759	3.24e-06	55.5
sp|Q08AF8|GOG8F_HUMAN	tr|G3TBL0|G3TBL0_LOXAF	38.866	247	111	7	5	211	350	596	4.49e-21	102
sp|Q08AF8|GOG8F_HUMAN	tr|G3TBL0|G3TBL0_LOXAF	62.500	64	19	2	195	256	664	724	9.90e-11	69.7
sp|Q08AF8|GOG8F_HUMAN	tr|G3TBL0|G3TBL0_LOXAF	44.086	93	39	5	338	420	881	970	3.12e-07	58.9
sp|Q08AF8|GOG8F_HUMAN	sp|A6NI86|GG6LA_HUMAN	54.286	140	59	1	25	159	83	222	4.32e-20	98.2
sp|Q08AF8|GOG8F_HUMAN	sp|A6NI86|GG6LA_HUMAN	67.568	37	12	0	160	196	412	448	3.12e-04	48.9
sp|Q08AF8|GOG8F_HUMAN	tr|A0A0M3HER8|A0A0M3HER8_HUMAN	54.286	140	59	1	25	159	83	222	5.32e-20	97.8
sp|Q08AF8|GOG8F_HUMAN	tr|A0A0M3HER8|A0A0M3HER8_HUMAN	67.568	37	12	0	160	196	426	462	3.18e-04	48.9
sp|Q08AF8|GOG8F_HUMAN	sp|H0YKK7|GG6LS_HUMAN	54.286	140	59	1	25	159	83	222	5.77e-20	97.8
sp|Q08AF8|GOG8F_HUMAN	sp|H0YKK7|GG6LS_HUMAN	67.568	37	12	0	160	196	440	476	3.17e-04	48.9
sp|Q08AF8|GOG8F_HUMAN	tr|A0A1U7TFM1|A0A1U7TFM1_TARSY	55.789	95	34	3	336	423	929	1022	6.28e-20	98.6
sp|Q08AF8|GOG8F_HUMAN	tr|A0A1U7TFM1|A0A1U7TFM1_TARSY	39.286	224	105	6	3	195	395	618	5.56e-17	89.4
sp|Q08AF8|GOG8F_HUMAN	tr|A0A1U7TFM1|A0A1U7TFM1_TARSY	35.955	89	52	1	192	275	708	796	2.42e-04	49.7
sp|Q08AF8|GOG8F_HUMAN	tr|F6VC79|F6VC79_HORSE	40.171	234	100	6	18	211	452	685	7.65e-20	98.2
sp|Q08AF8|GOG8F_HUMAN	tr|F6VC79|F6VC79_HORSE	50.000	98	36	5	338	423	964	1060	2.91e-14	80.9
sp|Q08AF8|GOG8F_HUMAN	tr|F6VC79|F6VC79_HORSE	43.284	134	52	6	187	307	740	862	1.0	38.1
sp|Q08AF8|GOG8F_HUMAN	tr|A0A151MFR7|A0A151MFR7_ALLMI	36.653	251	116	7	4	211	397	647	1.21e-19	97.4
sp|Q08AF8|GOG8F_HUMAN	tr|A0A151MFR7|A0A151MFR7_ALLMI	27.632	228	131	10	223	423	822	1042	0.93	38.1
sp|Q08AF8|GOG8F_HUMAN	tr|A0A096NWJ3|A0A096NWJ3_PAPAN	55.238	105	39	2	63	159	100	204	1.80e-19	93.6
sp|Q08AF8|GOG8F_HUMAN	tr|A0A2Y9NJT0|A0A2Y9NJT0_DELLE	38.710	248	112	7	4	211	398	645	3.09e-19	96.3
sp|Q08AF8|GOG8F_HUMAN	tr|A0A2Y9NJT0|A0A2Y9NJT0_DELLE	48.889	90	37	4	338	420	926	1013	8.36e-12	73.2
sp|Q08AF8|GOG8F_HUMAN	tr|A0A2Y9NJT0|A0A2Y9NJT0_DELLE	37.500	152	58	5	187	331	700	821	3.71e-11	71.2
sp|Q08AF8|GOG8F_HUMAN	tr|A0A2Y9R4K8|A0A2Y9R4K8_TRIMA	38.462	247	112	7	5	211	396	642	5.63e-19	95.5
sp|Q08AF8|GOG8F_HUMAN	tr|A0A2Y9R4K8|A0A2Y9R4K8_TRIMA	50.000	92	35	5	338	420	927	1016	1.05e-12	76.3
sp|Q08AF8|GOG8F_HUMAN	tr|A0A2Y9R4K8|A0A2Y9R4K8_TRIMA	55.714	70	28	2	187	256	704	770	0.058	42.0
sp|Q08AF8|GOG8F_HUMAN	tr|A0A1U7RJD2|A0A1U7RJD2_ALLSI	36.255	251	117	7	4	211	383	633	1.14e-18	94.7
sp|Q08AF8|GOG8F_HUMAN	tr|A0A1U7RJD2|A0A1U7RJD2_ALLSI	28.070	228	130	10	223	423	808	1028	0.71	38.5
sp|Q08AF8|GOG8F_HUMAN	tr|A0A1U7RJD2|A0A1U7RJD2_ALLSI	27.473	273	149	13	75	307	557	820	4.5	35.8
sp|Q08AF8|GOG8F_HUMAN	tr|F7C4Y1|F7C4Y1_XENTR	37.052	251	115	9	4	211	367	617	1.29e-18	94.4
sp|Q08AF8|GOG8F_HUMAN	tr|G1MXX2|G1MXX2_MELGA	36.653	251	116	8	4	211	364	614	1.46e-18	94.4
sp|Q08AF8|GOG8F_HUMAN	tr|G1MXX2|G1MXX2_MELGA	32.394	213	96	12	75	255	538	734	0.039	42.4
sp|Q08AF8|GOG8F_HUMAN	tr|F7AWZ7|F7AWZ7_XENTR	37.052	251	115	9	4	211	380	630	1.54e-18	94.4
sp|Q08AF8|GOG8F_HUMAN	tr|A0A099ZJ73|A0A099ZJ73_TINGU	36.475	244	112	8	4	204	348	591	1.59e-18	94.0
sp|Q08AF8|GOG8F_HUMAN	tr|A0A099ZJ73|A0A099ZJ73_TINGU	30.464	151	71	9	180	307	646	785	0.54	38.9
sp|Q08AF8|GOG8F_HUMAN	tr|A0A5G3IB21|A0A5G3IB21_XENTR	37.052	251	115	9	4	211	361	611	1.70e-18	94.0
sp|Q08AF8|GOG8F_HUMAN	tr|A0A5G3H420|A0A5G3H420_XENTR	37.052	251	115	9	4	211	308	558	1.74e-18	94.0
sp|Q08AF8|GOG8F_HUMAN	tr|A0A5G3IAY8|A0A5G3IAY8_XENTR	37.052	251	115	9	4	211	353	603	1.87e-18	94.0
sp|Q08AF8|GOG8F_HUMAN	tr|L7N2Y4|L7N2Y4_XENTR	37.052	251	115	9	4	211	343	593	2.34e-18	93.6
sp|Q08AF8|GOG8F_HUMAN	tr|A0A5G3IAQ5|A0A5G3IAQ5_XENTR	36.694	248	110	8	4	211	211	451	2.98e-18	93.2
sp|Q08AF8|GOG8F_HUMAN	tr|A0A5G3IAT6|A0A5G3IAT6_XENTR	37.052	251	115	9	4	211	316	566	4.30e-18	92.8
sp|Q08AF8|GOG8F_HUMAN	tr|A0A0D9RXG8|A0A0D9RXG8_CHLSB	56.989	93	35	1	58	145	113	205	5.06e-18	91.7
sp|Q08AF8|GOG8F_HUMAN	tr|A0A0D9RXG8|A0A0D9RXG8_CHLSB	47.143	70	24	1	134	190	390	459	0.004	45.4
sp|Q08AF8|GOG8F_HUMAN	tr|A0A2I0M3M3|A0A2I0M3M3_COLLI	35.246	244	115	7	4	204	378	621	5.64e-18	92.4
sp|Q08AF8|GOG8F_HUMAN	tr|A0A2I0M3M3|A0A2I0M3M3_COLLI	33.735	83	46	2	180	255	676	756	1.5	37.4
sp|Q08AF8|GOG8F_HUMAN	tr|H2R246|H2R246_PANTR	44.697	132	54	3	172	303	39	151	7.63e-18	86.3
sp|Q08AF8|GOG8F_HUMAN	tr|A0A091V7T5|A0A091V7T5_OPIHO	37.168	226	108	7	4	195	333	558	7.65e-18	92.0
sp|Q08AF8|GOG8F_HUMAN	tr|A0A091V7T5|A0A091V7T5_OPIHO	25.400	437	243	19	29	423	580	975	0.32	39.7
sp|Q08AF8|GOG8F_HUMAN	tr|G3IBJ2|G3IBJ2_CRIGR	51.111	90	38	1	340	423	467	556	9.71e-18	91.3
sp|Q08AF8|GOG8F_HUMAN	tr|G3IBJ2|G3IBJ2_CRIGR	37.013	154	57	6	98	211	13	166	8.38e-04	47.8
sp|Q08AF8|GOG8F_HUMAN	tr|G3IBJ2|G3IBJ2_CRIGR	33.333	234	93	12	75	256	90	312	1.5	37.4
sp|Q08AF8|GOG8F_HUMAN	tr|A0A0D9RIA1|A0A0D9RIA1_CHLSB	48.889	135	62	2	4	131	361	495	1.07e-17	91.7
sp|Q08AF8|GOG8F_HUMAN	tr|A0A0D9RIA1|A0A0D9RIA1_CHLSB	47.475	99	36	3	331	423	857	945	6.96e-10	67.0
sp|Q08AF8|GOG8F_HUMAN	tr|A0A0D9RIA1|A0A0D9RIA1_CHLSB	36.567	134	74	4	187	319	652	775	0.003	46.2
sp|Q08AF8|GOG8F_HUMAN	tr|A0A5F8AA72|A0A5F8AA72_MACMU	36.313	179	78	3	248	420	35	183	1.14e-17	86.3
sp|Q08AF8|GOG8F_HUMAN	tr|A0A5F9D4D7|A0A5F9D4D7_RABIT	35.458	251	119	6	4	211	307	557	1.28e-17	91.3
sp|Q08AF8|GOG8F_HUMAN	tr|A0A5F9D4D7|A0A5F9D4D7_RABIT	57.627	59	19	1	371	423	873	931	1.08e-09	66.6
sp|Q08AF8|GOG8F_HUMAN	tr|A0A5F9DRK2|A0A5F9DRK2_RABIT	35.458	251	119	6	4	211	346	596	1.46e-17	91.3
sp|Q08AF8|GOG8F_HUMAN	tr|A0A5F9DRK2|A0A5F9DRK2_RABIT	57.627	59	19	1	371	423	912	970	6.10e-10	67.4
sp|Q08AF8|GOG8F_HUMAN	tr|A0A226NPX6|A0A226NPX6_CALSU	35.857	251	118	8	4	211	407	657	2.99e-17	90.1
sp|Q08AF8|GOG8F_HUMAN	tr|A0A226NPX6|A0A226NPX6_CALSU	32.569	218	97	13	75	255	581	785	0.18	40.4
sp|Q08AF8|GOG8F_HUMAN	tr|A0A5F7ZJH7|A0A5F7ZJH7_MACMU	63.889	72	18	2	333	403	24	88	3.09e-17	82.8
sp|Q08AF8|GOG8F_HUMAN	tr|A0A1S3G1B0|A0A1S3G1B0_DIPOR	29.389	262	153	5	22	254	14	272	5.37e-17	88.6
sp|Q08AF8|GOG8F_HUMAN	tr|A0A1S3G1B0|A0A1S3G1B0_DIPOR	36.667	60	36	1	340	399	431	488	0.39	38.9
sp|Q08AF8|GOG8F_HUMAN	tr|A0A091IH46|A0A091IH46_CALAN	37.168	226	108	7	4	195	335	560	5.79e-17	89.4
sp|Q08AF8|GOG8F_HUMAN	tr|A0A091IH46|A0A091IH46_CALAN	29.329	283	131	17	75	307	509	772	1.4	37.4
sp|Q08AF8|GOG8F_HUMAN	tr|W5PM56|W5PM56_SHEEP	35.600	250	109	8	4	211	383	622	8.10e-17	89.0
sp|Q08AF8|GOG8F_HUMAN	tr|W5PM56|W5PM56_SHEEP	48.913	92	40	2	338	423	909	999	7.58e-14	79.7
sp|Q08AF8|GOG8F_HUMAN	tr|W5PM56|W5PM56_SHEEP	63.380	71	19	3	187	255	684	749	1.73e-05	53.1
sp|Q08AF8|GOG8F_HUMAN	tr|H2PUN5|H2PUN5_PONAB	62.366	93	34	1	102	193	1	93	9.42e-17	81.6
sp|Q08AF8|GOG8F_HUMAN	tr|A0A2I2YCI0|A0A2I2YCI0_GORGO	67.949	78	20	1	87	159	127	204	9.80e-17	86.7
sp|Q08AF8|GOG8F_HUMAN	tr|A0A2I2YCI0|A0A2I2YCI0_GORGO	55.385	65	19	3	134	190	258	320	0.008	44.3
sp|Q08AF8|GOG8F_HUMAN	tr|A0A4X2LEU2|A0A4X2LEU2_VOMUR	41.532	248	105	6	4	211	387	634	1.91e-16	87.8
sp|Q08AF8|GOG8F_HUMAN	tr|A0A4X2LEU2|A0A4X2LEU2_VOMUR	38.710	124	57	6	195	308	695	809	1.52e-05	53.5
sp|Q08AF8|GOG8F_HUMAN	tr|A0A4X2LEU2|A0A4X2LEU2_VOMUR	42.574	101	40	8	339	423	911	1009	0.001	47.0
sp|Q08AF8|GOG8F_HUMAN	tr|A0A2U4CHE3|A0A2U4CHE3_TURTR	56.667	90	30	4	338	420	315	402	1.96e-16	86.3
sp|Q08AF8|GOG8F_HUMAN	tr|A0A2U4CHE3|A0A2U4CHE3_TURTR	41.600	125	57	4	187	306	89	202	1.16e-11	72.0
sp|Q08AF8|GOG8F_HUMAN	sp|A6NEM1|GG6L9_HUMAN	52.857	140	61	1	25	159	83	222	2.74e-16	86.3
sp|Q08AF8|GOG8F_HUMAN	sp|A6NEM1|GG6L9_HUMAN	63.415	41	15	0	156	196	318	358	3.15e-04	48.9
sp|Q08AF8|GOG8F_HUMAN	tr|H2NPH4|H2NPH4_PONAB	49.167	120	56	1	25	139	82	201	6.43e-16	83.6
sp|Q08AF8|GOG8F_HUMAN	tr|A0A0Q3U0B8|A0A0Q3U0B8_AMAAE	35.565	239	111	7	19	214	311	549	7.12e-16	85.9
sp|Q08AF8|GOG8F_HUMAN	tr|A0A0Q3U0B8|A0A0Q3U0B8_AMAAE	38.372	86	38	5	180	255	594	674	0.34	39.7
sp|Q08AF8|GOG8F_HUMAN	tr|Q642S4|Q642S4_XENLA	36.508	252	115	9	4	211	315	565	9.99e-16	85.5
sp|Q08AF8|GOG8F_HUMAN	tr|H0YZY6|H0YZY6_TAEGU	34.529	223	115	5	4	195	364	586	1.68e-15	84.7
sp|Q08AF8|GOG8F_HUMAN	tr|H0YZY6|H0YZY6_TAEGU	29.213	267	145	13	75	307	535	791	0.002	47.0
sp|Q08AF8|GOG8F_HUMAN	sp|A6NEF3|GG6L4_HUMAN	49.167	120	56	1	25	139	83	202	2.32e-15	84.0
sp|Q08AF8|GOG8F_HUMAN	sp|A6NEF3|GG6L4_HUMAN	63.415	41	15	0	156	196	460	500	3.59e-04	48.9
sp|Q08AF8|GOG8F_HUMAN	sp|A6NEY3|GG6L3_HUMAN	49.167	120	56	1	25	139	83	202	2.91e-15	83.2
sp|Q08AF8|GOG8F_HUMAN	tr|H2NP18|H2NP18_PONAB	48.413	126	31	4	102	194	7	131	1.92e-14	75.9
sp|Q08AF8|GOG8F_HUMAN	tr|A0A2K6F121|A0A2K6F121_PROCO	40.426	188	96	4	26	202	345	527	4.86e-14	80.1
sp|Q08AF8|GOG8F_HUMAN	tr|A0A2K6F121|A0A2K6F121_PROCO	46.154	91	41	4	336	420	824	912	1.23e-09	66.2
sp|Q08AF8|GOG8F_HUMAN	tr|A0A2K6F121|A0A2K6F121_PROCO	39.610	154	83	4	104	255	533	678	6.50e-04	48.1
sp|Q08AF8|GOG8F_HUMAN	tr|H9GCJ2|H9GCJ2_ANOCA	36.508	252	116	8	4	211	386	637	2.71e-13	77.8
sp|Q08AF8|GOG8F_HUMAN	tr|F7DBQ8|F7DBQ8_MACMU	43.902	123	66	2	136	255	401	523	1.48e-12	75.1
sp|Q08AF8|GOG8F_HUMAN	tr|F7DBQ8|F7DBQ8_MACMU	36.364	99	54	1	61	159	195	284	0.001	47.4
sp|Q08AF8|GOG8F_HUMAN	tr|F7DBQ8|F7DBQ8_MACMU	54.286	35	16	0	337	371	533	567	0.004	45.4
sp|Q08AF8|GOG8F_HUMAN	tr|A0A2U4CH69|A0A2U4CH69_TURTR	43.011	93	53	0	4	96	193	285	1.60e-12	73.2
sp|Q08AF8|GOG8F_HUMAN	tr|A0A1S3GVY1|A0A1S3GVY1_DIPOR	34.839	155	95	3	4	154	262	414	1.02e-11	72.4
sp|Q08AF8|GOG8F_HUMAN	tr|G3S3G6|G3S3G6_GORGO	61.818	55	16	1	371	420	369	423	3.61e-11	70.5
sp|Q08AF8|GOG8F_HUMAN	tr|A0A2R9BHB8|A0A2R9BHB8_PANPA	58.929	56	17	1	371	420	346	401	4.15e-11	70.1
sp|Q08AF8|GOG8F_HUMAN	tr|A0A2R9BE46|A0A2R9BE46_PANPA	62.857	70	17	1	134	194	266	335	5.39e-11	69.7
sp|Q08AF8|GOG8F_HUMAN	tr|A0A2R9BE46|A0A2R9BE46_PANPA	48.889	90	36	2	82	161	134	223	1.42e-06	55.8
sp|Q08AF8|GOG8F_HUMAN	tr|G3HZI0|G3HZI0_CRIGR	38.889	180	87	7	31	198	1	169	7.27e-11	67.8
sp|Q08AF8|GOG8F_HUMAN	tr|A0A5F8AG19|A0A5F8AG19_MACMU	51.786	56	22	1	370	420	624	679	1.47e-10	69.3
sp|Q08AF8|GOG8F_HUMAN	tr|A0A2I3SSL6|A0A2I3SSL6_PANTR	58.929	56	17	1	371	420	347	402	1.63e-10	68.6
sp|Q08AF8|GOG8F_HUMAN	tr|A0A1S3WG11|A0A1S3WG11_ERIEU	35.102	245	123	7	4	212	310	554	1.82e-10	68.9
sp|Q08AF8|GOG8F_HUMAN	tr|A0A1S3WG11|A0A1S3WG11_ERIEU	37.234	94	39	5	338	423	743	824	0.060	42.0
sp|Q08AF8|GOG8F_HUMAN	tr|H2NPE2|H2NPE2_PONAB	52.778	72	33	1	102	172	1	72	2.14e-10	62.0
sp|Q08AF8|GOG8F_HUMAN	tr|A0A3B4VRR2|A0A3B4VRR2_SERDU	31.984	247	118	7	15	211	393	639	6.58e-10	67.4
sp|Q08AF8|GOG8F_HUMAN	tr|H2VEX9|H2VEX9_TAKRU	31.381	239	116	7	21	211	394	632	1.07e-09	66.6
sp|Q08AF8|GOG8F_HUMAN	tr|A0A1S3LKA2|A0A1S3LKA2_SALSA	30.800	250	125	9	9	211	410	658	1.69e-09	65.9
sp|Q08AF8|GOG8F_HUMAN	tr|G3PWI7|G3PWI7_GASAC	33.047	233	113	8	21	211	371	602	1.77e-09	65.9
sp|Q08AF8|GOG8F_HUMAN	tr|A0A1S3GW78|A0A1S3GW78_DIPOR	32.536	209	119	6	4	194	262	466	1.85e-09	65.9
sp|Q08AF8|GOG8F_HUMAN	tr|G3SHV7|G3SHV7_GORGO	44.545	110	21	2	87	156	124	233	2.27e-09	64.7
sp|Q08AF8|GOG8F_HUMAN	tr|A0A3Q0DSK4|A0A3Q0DSK4_TARSY	55.357	56	19	1	371	420	70	125	3.89e-09	60.5
sp|Q08AF8|GOG8F_HUMAN	tr|A0A1S3F6G7|A0A1S3F6G7_DIPOR	30.137	219	130	5	4	199	248	466	5.99e-09	64.3
sp|Q08AF8|GOG8F_HUMAN	tr|A0A1S3F6G7|A0A1S3F6G7_DIPOR	40.351	57	33	1	198	254	556	611	0.023	43.1
sp|Q08AF8|GOG8F_HUMAN	tr|A0A2K5WFQ5|A0A2K5WFQ5_MACFA	59.770	87	21	4	134	208	133	217	8.49e-09	61.2
sp|Q08AF8|GOG8F_HUMAN	tr|A0A1S3L053|A0A1S3L053_SALSA	30.522	249	127	9	9	211	405	653	1.30e-08	63.2
sp|Q08AF8|GOG8F_HUMAN	tr|A0A1S3WGB6|A0A1S3WGB6_ERIEU	38.281	128	73	1	4	125	80	207	1.57e-08	61.6
sp|Q08AF8|GOG8F_HUMAN	tr|A0A2K6KRN3|A0A2K6KRN3_RHIBE	43.548	124	40	5	195	317	127	221	1.70e-08	61.2
sp|Q08AF8|GOG8F_HUMAN	tr|A0A060YPD5|A0A060YPD5_ONCMY	30.612	245	120	9	15	211	224	466	4.50e-08	61.6
sp|Q08AF8|GOG8F_HUMAN	tr|H1A0W3|H1A0W3_TAEGU	36.709	79	50	0	4	82	61	139	9.32e-08	56.2
sp|Q08AF8|GOG8F_HUMAN	tr|A0A2K5TWH4|A0A2K5TWH4_MACFA	56.322	87	25	3	134	208	147	232	1.30e-07	57.8
sp|Q08AF8|GOG8F_HUMAN	tr|A0A060XP27|A0A060XP27_ONCMY	29.482	251	127	9	9	211	396	644	1.68e-07	59.7
sp|Q08AF8|GOG8F_HUMAN	tr|H2R7X2|H2R7X2_PANTR	52.632	76	23	2	134	196	241	316	2.17e-07	58.5
sp|Q08AF8|GOG8F_HUMAN	tr|H2R7X2|H2R7X2_PANTR	63.793	58	16	1	87	139	115	172	1.28e-05	53.1
sp|Q08AF8|GOG8F_HUMAN	tr|A0A2I3MUF7|A0A2I3MUF7_PAPAN	56.322	87	25	3	134	208	153	238	3.30e-07	56.6
sp|Q08AF8|GOG8F_HUMAN	tr|H9H563|H9H563_MACMU	54.348	92	24	4	134	208	240	330	5.21e-07	57.0
sp|Q08AF8|GOG8F_HUMAN	tr|A0A384CQN5|A0A384CQN5_URSMA	52.381	63	21	3	370	423	672	734	3.05e-06	55.5
sp|Q08AF8|GOG8F_HUMAN	tr|K7EVZ8|K7EVZ8_PONAB	50.877	57	21	2	370	420	324	379	3.72e-06	54.7
sp|Q08AF8|GOG8F_HUMAN	tr|A0A2K5UCL2|A0A2K5UCL2_MACFA	56.322	87	24	4	134	208	159	243	4.18e-06	53.5
sp|Q08AF8|GOG8F_HUMAN	tr|G3RW53|G3RW53_GORGO	48.148	54	21	2	373	420	349	401	7.89e-06	53.9
sp|Q08AF8|GOG8F_HUMAN	tr|A0A2I3LP16|A0A2I3LP16_PAPAN	57.813	64	19	1	134	189	213	276	1.38e-05	52.8
sp|Q08AF8|GOG8F_HUMAN	sp|Q8IDX6|RBP2A_PLAF7	28.718	195	110	9	25	212	2738	2910	2.85e-05	52.8
sp|Q08AF8|GOG8F_HUMAN	sp|Q8IDX6|RBP2A_PLAF7	29.193	161	93	6	48	207	2705	2845	3.66e-04	49.3
sp|Q08AF8|GOG8F_HUMAN	sp|Q8IDX6|RBP2A_PLAF7	23.590	195	130	8	6	189	2781	2967	5.6	35.8
sp|Q08AF8|GOG8F_HUMAN	tr|A0A5F8A1V7|A0A5F8A1V7_MACMU	56.250	64	21	2	134	190	255	318	8.09e-05	50.4
sp|Q08AF8|GOG8F_HUMAN	tr|A0A2I3TN77|A0A2I3TN77_PANTR	46.296	54	22	2	373	420	542	594	8.72e-05	50.8
sp|Q08AF8|GOG8F_HUMAN	tr|H2R7S5|H2R7S5_PANTR	52.083	48	16	2	379	420	466	512	1.27e-04	50.1
sp|Q08AF8|GOG8F_HUMAN	tr|K7GCS2|K7GCS2_PELSI	35.602	191	80	7	64	211	3	193	1.91e-04	49.7
sp|Q08AF8|GOG8F_HUMAN	tr|K7GCS2|K7GCS2_PELSI	27.839	273	147	12	75	307	117	379	0.59	38.5
sp|Q08AF8|GOG8F_HUMAN	tr|A0A1S3EQ51|A0A1S3EQ51_DIPOR	33.333	201	85	9	22	195	134	312	2.28e-04	49.7
sp|Q08AF8|GOG8F_HUMAN	tr|A0A1S3EQ51|A0A1S3EQ51_DIPOR	36.842	57	35	1	198	254	404	459	0.26	39.7
sp|Q08AF8|GOG8F_HUMAN	tr|A0A1S3EQ51|A0A1S3EQ51_DIPOR	26.471	102	63	2	325	420	599	694	5.4	35.4
sp|Q08AF8|GOG8F_HUMAN	sp|A0A1B0GV03|GG6L7_HUMAN	51.064	47	17	2	379	420	564	609	2.51e-04	49.3
sp|Q08AF8|GOG8F_HUMAN	tr|A0A2I3HTP9|A0A2I3HTP9_NOMLE	52.083	48	16	2	379	420	407	453	3.20e-04	48.9
sp|Q08AF8|GOG8F_HUMAN	tr|A0A2I3S1Q5|A0A2I3S1Q5_PANTR	49.091	55	28	0	105	159	251	305	5.41e-04	48.1
sp|Q08AF8|GOG8F_HUMAN	tr|A0A096P3B9|A0A096P3B9_PAPAN	35.955	89	51	1	105	193	187	269	8.43e-04	47.4
sp|Q08AF8|GOG8F_HUMAN	tr|A0A1S3GUA9|A0A1S3GUA9_DIPOR	27.982	218	129	4	4	193	279	496	8.61e-04	47.8
sp|Q08AF8|GOG8F_HUMAN	tr|A0A1S3GUA9|A0A1S3GUA9_DIPOR	43.860	57	31	1	198	254	596	651	0.045	42.4
sp|Q08AF8|GOG8F_HUMAN	tr|A0A1S3GIV3|A0A1S3GIV3_DIPOR	29.851	201	111	5	6	179	1480	1677	0.007	45.1
sp|Q08AF8|GOG8F_HUMAN	tr|A0A1S3GV38|A0A1S3GV38_DIPOR	32.692	104	63	3	198	294	531	634	0.011	44.3
sp|Q08AF8|GOG8F_HUMAN	tr|A0A1S3GV38|A0A1S3GV38_DIPOR	39.286	56	27	2	372	420	778	833	4.6	35.8
sp|Q08AF8|GOG8F_HUMAN	tr|A0A1U7T234|A0A1U7T234_TARSY	28.723	282	150	13	11	260	297	559	0.012	44.3
sp|Q08AF8|GOG8F_HUMAN	tr|A0A5F7ZFW4|A0A5F7ZFW4_MACMU	50.909	55	27	0	105	159	40	94	0.017	43.5
sp|Q08AF8|GOG8F_HUMAN	tr|A0A1S3FWW9|A0A1S3FWW9_DIPOR	36.170	141	81	3	4	138	265	402	0.023	42.7
sp|Q08AF8|GOG8F_HUMAN	tr|A0A2I3HVQ4|A0A2I3HVQ4_NOMLE	40.000	90	53	1	105	193	233	322	0.024	43.1
sp|Q08AF8|GOG8F_HUMAN	tr|A0A5F7ZRG2|A0A5F7ZRG2_MACMU	47.826	69	23	1	134	189	174	242	0.040	41.6
sp|Q08AF8|GOG8F_HUMAN	tr|A0A1S3FDH3|A0A1S3FDH3_DIPOR	40.351	57	33	1	198	254	590	645	0.050	42.0
sp|Q08AF8|GOG8F_HUMAN	tr|A0A1S3FDH3|A0A1S3FDH3_DIPOR	28.899	218	126	5	4	193	279	495	0.37	39.3
sp|Q08AF8|GOG8F_HUMAN	tr|A0A1S3FLI5|A0A1S3FLI5_DIPOR	36.842	57	36	0	198	254	421	477	0.064	41.6
sp|Q08AF8|GOG8F_HUMAN	tr|A0A1S3FLI5|A0A1S3FLI5_DIPOR	39.130	46	28	0	4	49	181	226	0.44	38.9
sp|Q08AF8|GOG8F_HUMAN	tr|F1MNV8|F1MNV8_BOVIN	28.571	203	124	6	1	197	669	856	0.091	41.2
sp|Q08AF8|GOG8F_HUMAN	tr|A0A1S3ENG1|A0A1S3ENG1_DIPOR	32.323	99	64	1	4	102	265	360	0.096	41.2
sp|Q08AF8|GOG8F_HUMAN	tr|A0A1S3ENG1|A0A1S3ENG1_DIPOR	25.843	267	125	9	4	254	405	614	1.0	37.7
sp|Q08AF8|GOG8F_HUMAN	tr|A0A1S3ENG1|A0A1S3ENG1_DIPOR	32.955	88	43	3	348	420	776	862	4.9	35.8
sp|Q08AF8|GOG8F_HUMAN	tr|G3UEF3|G3UEF3_LOXAF	26.994	163	98	4	11	162	839	991	0.11	41.2
sp|Q08AF8|GOG8F_HUMAN	tr|A0A340WJQ1|A0A340WJQ1_LIPVE	29.333	150	94	4	1	150	669	806	0.16	40.4
sp|Q08AF8|GOG8F_HUMAN	tr|G1MSE8|G1MSE8_MELGA	27.749	191	107	5	2	163	390	578	0.29	39.7
sp|Q08AF8|GOG8F_HUMAN	tr|A0A5F9D4G0|A0A5F9D4G0_RABIT	25.877	228	145	8	5	223	1806	2018	0.34	39.7
sp|Q08AF8|GOG8F_HUMAN	tr|H2NP17|H2NP17_PONAB	68.519	54	16	1	102	155	7	59	0.36	38.5
sp|Q08AF8|GOG8F_HUMAN	tr|A0A1S3GWG4|A0A1S3GWG4_DIPOR	25.292	257	139	7	5	254	8	218	0.37	38.5
sp|Q08AF8|GOG8F_HUMAN	sp|Q8N7Z2|GG6L1_HUMAN	39.726	73	30	1	101	159	265	337	0.57	38.5
sp|Q08AF8|GOG8F_HUMAN	sp|A8MZA4|GG6L6_HUMAN	40.580	69	27	1	105	159	257	325	0.69	38.5
sp|Q08AF8|GOG8F_HUMAN	tr|E9Q512|E9Q512_MOUSE	29.730	111	67	4	19	127	814	915	1.0	38.1
sp|Q08AF8|GOG8F_HUMAN	tr|A0A3B4UZP6|A0A3B4UZP6_SERDU	25.847	236	103	10	4	192	403	613	1.3	37.4
sp|Q08AF8|GOG8F_HUMAN	sp|H0YM25|GG6LV_HUMAN	40.580	69	27	1	105	159	219	287	1.8	37.0
sp|Q08AF8|GOG8F_HUMAN	tr|A0A287B413|A0A287B413_PIG	27.650	217	121	8	7	223	293	473	1.9	37.0
sp|Q08AF8|GOG8F_HUMAN	tr|A0A2Y9RT05|A0A2Y9RT05_TRIMA	26.316	228	139	6	11	227	839	1048	2.0	37.0
sp|Q08AF8|GOG8F_HUMAN	tr|A0A1S3G764|A0A1S3G764_DIPOR	26.794	209	106	8	93	274	140	328	2.0	36.6
sp|Q08AF8|GOG8F_HUMAN	tr|A0A1L8EQS1|A0A1L8EQS1_XENLA	28.966	145	82	4	22	160	1281	1410	2.6	36.6
sp|Q08AF8|GOG8F_HUMAN	tr|A0A3Q0GJS4|A0A3Q0GJS4_ALLSI	28.743	167	99	8	33	195	858	1008	2.9	36.6
sp|Q08AF8|GOG8F_HUMAN	tr|F6T175|F6T175_HORSE	25.532	188	115	7	4	178	825	1000	3.6	36.2
sp|Q08AF8|GOG8F_HUMAN	sp|P55937|GOGA3_MOUSE	26.519	181	108	7	11	178	826	994	3.6	36.2
sp|Q08AF8|GOG8F_HUMAN	tr|M3VYM4|M3VYM4_FELCA	25.773	194	123	5	33	225	853	1026	3.7	36.2
sp|Q08AF8|GOG8F_HUMAN	tr|A0A1L8EYD9|A0A1L8EYD9_XENLA	24.883	213	124	7	22	219	1243	1434	4.0	36.2
sp|Q08AF8|GOG8F_HUMAN	tr|H2NPF9|H2NPF9_PONAB	30.882	136	79	5	18	146	154	281	4.3	35.8
sp|Q08AF8|GOG8F_HUMAN	tr|A0A2K5D6L3|A0A2K5D6L3_AOTNA	25.532	188	115	7	4	178	775	950	4.3	35.8
sp|Q08AF8|GOG8F_HUMAN	tr|A0A2K6F602|A0A2K6F602_PROCO	32.973	185	102	6	15	194	882	1049	4.4	35.8
sp|Q08AF8|GOG8F_HUMAN	tr|A0A2I3TPJ6|A0A2I3TPJ6_PANTR	23.864	176	113	4	14	178	838	1003	5.1	35.8
sp|Q08AF8|GOG8F_HUMAN	tr|H9GD32|H9GD32_ANOCA	25.191	131	86	3	33	162	870	989	5.9	35.4
sp|Q08AF8|GOG8F_HUMAN	tr|A0A1L8HQ48|A0A1L8HQ48_XENLA	22.727	220	140	4	18	214	383	595	6.1	35.4
sp|Q08AF8|GOG8F_HUMAN	tr|F1Q0T0|F1Q0T0_CANLF	26.432	227	133	10	4	213	813	1022	6.1	35.4
sp|Q08AF8|GOG8F_HUMAN	tr|A0A099ZA55|A0A099ZA55_TINGU	27.143	140	86	4	32	170	355	479	6.2	35.4
sp|Q08AF8|GOG8F_HUMAN	tr|A0A4X2K8M3|A0A4X2K8M3_VOMUR	26.923	208	130	7	15	208	532	731	7.0	35.4
sp|Q08AF8|GOG8F_HUMAN	tr|A0A384DIC1|A0A384DIC1_URSMA	25.784	287	166	13	4	260	809	1078	7.1	35.4
sp|Q08AF8|GOG8F_HUMAN	tr|H0UWC2|H0UWC2_CAVPO	28.063	253	135	12	33	260	860	1090	7.2	35.4
sp|Q08AF8|GOG8F_HUMAN	tr|A0A452EKT5|A0A452EKT5_CAPHI	25.758	198	118	7	46	217	1408	1602	7.8	35.0
sp|Q08AF8|GOG8F_HUMAN	tr|A0A5F9CC13|A0A5F9CC13_RABIT	25.628	199	124	6	33	226	709	888	8.3	35.0
sp|Q08AF8|GOG8F_HUMAN	tr|H2NPD4|H2NPD4_PONAB	45.652	46	25	0	101	146	260	305	8.5	35.0
sp|Q08AF8|GOG8F_HUMAN	tr|W5P9L8|W5P9L8_SHEEP	25.758	198	118	7	46	217	1332	1526	8.6	35.0
sp|Q08AF8|GOG8F_HUMAN	sp|Q9WUU8|TNIP1_MOUSE	28.000	150	99	4	38	185	395	537	9.2	34.7
sp|Q08AF8|GOG8F_HUMAN	tr|A0A091CZV5|A0A091CZV5_FUKDA	27.517	149	93	5	33	178	714	850	9.4	35.0
sp|Q08AF8|GOG8F_HUMAN	tr|G3TIW5|G3TIW5_LOXAF	30.147	136	88	2	26	160	683	812	9.4	34.7
sp|Q08AF8|GOG8F_HUMAN	tr|G5ANV4|G5ANV4_HETGA	28.063	253	135	12	33	260	781	1011	9.5	35.0
sp|Q08AF8|GOG8F_HUMAN	tr|A0A2U3WZ87|A0A2U3WZ87_ODORO	26.132	287	165	13	4	260	813	1082	9.9	34.7
sp|Q08AF8|GOG8F_HUMAN	tr|G2HGE3|G2HGE3_PANTR	79.310	29	6	0	195	223	97	125	10.0	33.1
sp|Q08AF8|GOG8F_HUMAN	tr|A0A2R9BDJ6|A0A2R9BDJ6_PANPA	79.310	29	6	0	195	223	97	125	10.0	33.1
sp|Q08AG5|ZN844_HUMAN	sp|Q08AG5|ZN844_HUMAN	100.000	666	0	0	1	666	1	666	0.0	1387
sp|Q08AG5|ZN844_HUMAN	tr|A0A2K5WMI0|A0A2K5WMI0_MACFA	91.128	665	55	1	2	666	4	664	0.0	1253
sp|Q08AG5|ZN844_HUMAN	tr|A0A2K5YTR9|A0A2K5YTR9_MANLE	90.526	665	58	2	2	666	4	663	0.0	1239
sp|Q08AG5|ZN844_HUMAN	tr|A0A2I3NHR4|A0A2I3NHR4_PAPAN	71.770	627	81	7	2	600	4	562	0.0	863
sp|Q08AG5|ZN844_HUMAN	tr|A0A2I3NHR4|A0A2I3NHR4_PAPAN	46.259	147	77	1	522	666	344	490	1.32e-19	99.0
sp|Q08AG5|ZN844_HUMAN	tr|K7ETD1|K7ETD1_PONAB	95.251	379	18	0	1	379	1	379	0.0	759
sp|Q08AG5|ZN844_HUMAN	tr|K7ETD1|K7ETD1_PONAB	44.412	340	165	4	60	380	380	714	2.84e-74	260
sp|Q08AG5|ZN844_HUMAN	tr|K7ETD1|K7ETD1_PONAB	48.814	295	140	2	80	373	507	791	2.45e-72	255
sp|Q08AG5|ZN844_HUMAN	tr|K7ETD1|K7ETD1_PONAB	51.228	285	126	2	62	346	548	819	3.16e-72	254
sp|Q08AG5|ZN844_HUMAN	tr|K7ETD1|K7ETD1_PONAB	43.944	355	167	6	64	400	273	613	6.03e-71	251
sp|Q08AG5|ZN844_HUMAN	tr|K7ETD1|K7ETD1_PONAB	44.377	329	160	4	80	391	453	775	8.25e-71	251
sp|Q08AG5|ZN844_HUMAN	tr|K7ETD1|K7ETD1_PONAB	46.444	239	115	2	60	298	602	827	2.39e-52	199
sp|Q08AG5|ZN844_HUMAN	tr|A0A0D9R2Y9|A0A0D9R2Y9_CHLSB	55.008	589	171	4	2	496	2	590	0.0	581
sp|Q08AG5|ZN844_HUMAN	tr|A0A0D9R2Y9|A0A0D9R2Y9_CHLSB	37.624	101	37	1	519	619	501	575	2.08e-06	57.0
sp|Q08AG5|ZN844_HUMAN	tr|A0A0D9R2Y9|A0A0D9R2Y9_CHLSB	38.889	90	55	0	573	662	501	590	0.035	43.5
sp|Q08AG5|ZN844_HUMAN	tr|G1RQ35|G1RQ35_NOMLE	48.906	640	246	9	1	607	1	592	0.0	551
sp|Q08AG5|ZN844_HUMAN	tr|G1RQ35|G1RQ35_NOMLE	40.625	96	57	0	567	662	496	591	1.01e-06	58.2
sp|Q08AG5|ZN844_HUMAN	tr|G3QFP3|G3QFP3_GORGO	51.672	598	238	8	1	553	1	592	0.0	546
sp|Q08AG5|ZN844_HUMAN	tr|G3QFP3|G3QFP3_GORGO	46.154	117	37	1	491	607	502	592	2.73e-20	100
sp|Q08AG5|ZN844_HUMAN	tr|G3QFP3|G3QFP3_GORGO	39.604	101	35	1	519	619	502	576	1.93e-08	63.5
sp|Q08AG5|ZN844_HUMAN	tr|G3QFP3|G3QFP3_GORGO	43.333	90	51	0	573	662	502	591	1.16e-06	57.8
sp|Q08AG5|ZN844_HUMAN	tr|A0A2I3RZ17|A0A2I3RZ17_PANTR	51.672	598	238	8	1	553	1	592	0.0	544
sp|Q08AG5|ZN844_HUMAN	tr|A0A2I3RZ17|A0A2I3RZ17_PANTR	46.154	117	37	1	491	607	502	592	5.44e-20	100
sp|Q08AG5|ZN844_HUMAN	tr|A0A2I3RZ17|A0A2I3RZ17_PANTR	40.594	101	34	1	519	619	502	576	2.55e-09	66.2
sp|Q08AG5|ZN844_HUMAN	tr|A0A2I3RZ17|A0A2I3RZ17_PANTR	43.333	90	51	0	573	662	502	591	2.63e-06	56.6
sp|Q08AG5|ZN844_HUMAN	tr|A0A0D9R2Z4|A0A0D9R2Z4_CHLSB	49.351	616	220	7	1	553	1	587	0.0	541
sp|Q08AG5|ZN844_HUMAN	tr|A0A0D9R2Z4|A0A0D9R2Z4_CHLSB	48.421	95	46	2	485	577	492	585	9.64e-15	83.6
sp|Q08AG5|ZN844_HUMAN	tr|A0A0D9R2Z4|A0A0D9R2Z4_CHLSB	36.066	122	51	2	513	634	492	586	2.24e-06	57.0
sp|Q08AG5|ZN844_HUMAN	tr|A0A0D9R2Z4|A0A0D9R2Z4_CHLSB	40.244	82	48	1	567	648	492	572	7.25e-04	48.9
sp|Q08AG5|ZN844_HUMAN	sp|Q8IYI8|ZN440_HUMAN	51.171	598	241	8	1	553	1	592	0.0	538
sp|Q08AG5|ZN844_HUMAN	sp|Q8IYI8|ZN440_HUMAN	25.835	449	301	8	230	666	111	539	7.46e-19	96.7
sp|Q08AG5|ZN844_HUMAN	sp|Q8IYI8|ZN440_HUMAN	44.444	117	39	1	491	607	502	592	1.58e-18	95.5
sp|Q08AG5|ZN844_HUMAN	sp|Q8IYI8|ZN440_HUMAN	38.614	101	36	1	519	619	502	576	5.68e-08	62.0
sp|Q08AG5|ZN844_HUMAN	sp|Q8IYI8|ZN440_HUMAN	41.111	90	53	0	573	662	502	591	6.59e-05	52.0
sp|Q08AG5|ZN844_HUMAN	tr|K7EW23|K7EW23_PONAB	52.527	554	236	7	1	537	3	546	3.94e-179	525
sp|Q08AG5|ZN844_HUMAN	tr|K7EW23|K7EW23_PONAB	43.750	64	36	0	564	627	491	554	9.36e-05	51.6
sp|Q08AG5|ZN844_HUMAN	tr|K7EW23|K7EW23_PONAB	41.667	60	35	0	593	652	492	551	1.9	37.7
sp|Q08AG5|ZN844_HUMAN	tr|K7ETZ7|K7ETZ7_PONAB	68.504	381	118	2	1	380	1	380	1.17e-175	520
sp|Q08AG5|ZN844_HUMAN	tr|K7ETZ7|K7ETZ7_PONAB	46.041	341	137	3	80	373	201	541	2.00e-76	263
sp|Q08AG5|ZN844_HUMAN	tr|K7ETZ7|K7ETZ7_PONAB	49.488	293	137	2	80	371	369	651	4.94e-73	253
sp|Q08AG5|ZN844_HUMAN	tr|K7ETZ7|K7ETZ7_PONAB	50.558	269	123	1	78	346	395	653	3.56e-71	248
sp|Q08AG5|ZN844_HUMAN	tr|K7ETZ7|K7ETZ7_PONAB	42.571	350	154	3	78	380	255	604	6.65e-67	237
sp|Q08AG5|ZN844_HUMAN	tr|K7ETZ7|K7ETZ7_PONAB	43.511	262	127	2	60	303	408	666	6.07e-53	198
sp|Q08AG5|ZN844_HUMAN	tr|K7ETZ7|K7ETZ7_PONAB	46.809	188	90	1	93	280	494	671	2.14e-39	159
sp|Q08AG5|ZN844_HUMAN	sp|Q0D2J5|ZN763_HUMAN	62.626	396	142	3	1	392	1	394	7.40e-174	505
sp|Q08AG5|ZN844_HUMAN	tr|G1RQ53|G1RQ53_NOMLE	67.905	377	119	2	1	376	4	379	2.11e-172	510
sp|Q08AG5|ZN844_HUMAN	tr|G1RQ53|G1RQ53_NOMLE	42.500	360	157	3	64	376	219	575	1.32e-75	259
sp|Q08AG5|ZN844_HUMAN	tr|G1RQ53|G1RQ53_NOMLE	47.176	301	148	2	80	379	204	494	6.55e-71	246
sp|Q08AG5|ZN844_HUMAN	tr|G1RQ53|G1RQ53_NOMLE	45.566	327	156	4	64	371	275	598	1.42e-70	246
sp|Q08AG5|ZN844_HUMAN	tr|G1RQ53|G1RQ53_NOMLE	44.918	305	157	2	43	346	306	600	6.21e-68	238
sp|Q08AG5|ZN844_HUMAN	tr|G1RQ53|G1RQ53_NOMLE	47.788	226	108	1	78	303	398	613	8.20e-55	202
sp|Q08AG5|ZN844_HUMAN	tr|G1RQ53|G1RQ53_NOMLE	37.363	182	103	2	213	383	93	274	1.77e-18	95.5
sp|Q08AG5|ZN844_HUMAN	tr|A0A2R9B587|A0A2R9B587_PANPA	63.660	388	117	3	1	364	6	393	2.53e-172	501
sp|Q08AG5|ZN844_HUMAN	tr|G1RQ48|G1RQ48_NOMLE	64.800	375	128	2	1	371	4	378	5.17e-171	498
sp|Q08AG5|ZN844_HUMAN	tr|G1RQ48|G1RQ48_NOMLE	42.553	188	98	1	80	267	208	385	1.71e-35	144
sp|Q08AG5|ZN844_HUMAN	tr|A0A2R9CTM4|A0A2R9CTM4_PANPA	68.766	381	117	2	1	380	4	383	1.34e-170	508
sp|Q08AG5|ZN844_HUMAN	tr|A0A2R9CTM4|A0A2R9CTM4_PANPA	46.440	323	134	3	80	373	232	544	6.29e-76	261
sp|Q08AG5|ZN844_HUMAN	tr|A0A2R9CTM4|A0A2R9CTM4_PANPA	45.538	325	138	3	76	371	340	654	2.80e-72	251
sp|Q08AG5|ZN844_HUMAN	tr|A0A2R9CTM4|A0A2R9CTM4_PANPA	50.558	269	123	1	78	346	398	656	1.45e-71	249
sp|Q08AG5|ZN844_HUMAN	tr|A0A2R9CTM4|A0A2R9CTM4_PANPA	42.286	350	155	3	78	380	258	607	8.36e-67	237
sp|Q08AG5|ZN844_HUMAN	tr|A0A2R9CTM4|A0A2R9CTM4_PANPA	46.277	188	91	1	93	280	497	674	7.57e-39	158
sp|Q08AG5|ZN844_HUMAN	tr|A0A2I2ZRB7|A0A2I2ZRB7_GORGO	68.766	381	117	2	1	380	4	383	1.97e-170	507
sp|Q08AG5|ZN844_HUMAN	tr|A0A2I2ZRB7|A0A2I2ZRB7_GORGO	46.440	323	134	3	80	373	232	544	9.42e-76	261
sp|Q08AG5|ZN844_HUMAN	tr|A0A2I2ZRB7|A0A2I2ZRB7_GORGO	48.013	302	146	2	76	376	340	631	1.85e-73	254
sp|Q08AG5|ZN844_HUMAN	tr|A0A2I2ZRB7|A0A2I2ZRB7_GORGO	50.558	269	123	1	78	346	398	656	1.33e-70	247
sp|Q08AG5|ZN844_HUMAN	tr|A0A2I2ZRB7|A0A2I2ZRB7_GORGO	42.000	350	156	3	78	380	258	607	1.30e-66	236
sp|Q08AG5|ZN844_HUMAN	tr|A0A2I2ZRB7|A0A2I2ZRB7_GORGO	42.748	262	129	2	60	303	411	669	4.10e-51	193
sp|Q08AG5|ZN844_HUMAN	tr|A0A2I2ZRB7|A0A2I2ZRB7_GORGO	46.277	188	91	1	93	280	497	674	1.11e-38	157
sp|Q08AG5|ZN844_HUMAN	tr|A0A0A0MV63|A0A0A0MV63_PAPAN	66.667	378	122	2	1	374	21	398	2.76e-170	503
sp|Q08AG5|ZN844_HUMAN	tr|A0A0A0MV63|A0A0A0MV63_PAPAN	45.768	319	148	3	80	373	225	543	1.75e-76	260
sp|Q08AG5|ZN844_HUMAN	tr|A0A0A0MV63|A0A0A0MV63_PAPAN	43.711	318	154	2	88	380	177	494	9.29e-76	258
sp|Q08AG5|ZN844_HUMAN	tr|A0A0A0MV63|A0A0A0MV63_PAPAN	48.727	275	124	3	99	366	300	564	1.67e-67	236
sp|Q08AG5|ZN844_HUMAN	tr|A0A0A0MV63|A0A0A0MV63_PAPAN	45.417	240	115	2	80	313	337	566	3.05e-53	197
sp|Q08AG5|ZN844_HUMAN	tr|A0A0A0MWM1|A0A0A0MWM1_PAPAN	68.966	377	116	1	1	376	4	380	2.76e-170	507
sp|Q08AG5|ZN844_HUMAN	tr|A0A0A0MWM1|A0A0A0MWM1_PAPAN	46.041	341	137	3	80	373	205	545	9.30e-77	263
sp|Q08AG5|ZN844_HUMAN	tr|A0A0A0MWM1|A0A0A0MWM1_PAPAN	46.984	315	148	2	76	371	341	655	3.78e-72	251
sp|Q08AG5|ZN844_HUMAN	tr|A0A0A0MWM1|A0A0A0MWM1_PAPAN	45.041	242	115	1	80	303	429	670	5.03e-52	196
sp|Q08AG5|ZN844_HUMAN	tr|A0A2K5VT94|A0A2K5VT94_MACFA	66.667	378	122	2	1	374	21	398	7.47e-170	502
sp|Q08AG5|ZN844_HUMAN	tr|A0A2K5VT94|A0A2K5VT94_MACFA	44.025	318	153	2	88	380	177	494	4.34e-76	259
sp|Q08AG5|ZN844_HUMAN	tr|A0A2K5VT94|A0A2K5VT94_MACFA	45.455	319	149	3	80	373	225	543	6.32e-76	258
sp|Q08AG5|ZN844_HUMAN	tr|A0A2K5VT94|A0A2K5VT94_MACFA	42.157	306	160	3	43	341	271	566	2.59e-58	211
sp|Q08AG5|ZN844_HUMAN	tr|K7ESV5|K7ESV5_PONAB	67.582	364	111	3	1	363	1	358	2.82e-169	493
sp|Q08AG5|ZN844_HUMAN	tr|K7ESV5|K7ESV5_PONAB	36.667	120	57	2	256	374	100	201	6.85e-10	67.4
sp|Q08AG5|ZN844_HUMAN	tr|H2QFF0|H2QFF0_PANTR	68.504	381	118	2	1	380	4	383	3.99e-169	504
sp|Q08AG5|ZN844_HUMAN	tr|H2QFF0|H2QFF0_PANTR	46.440	323	134	3	80	373	232	544	8.15e-76	261
sp|Q08AG5|ZN844_HUMAN	tr|H2QFF0|H2QFF0_PANTR	45.538	325	138	3	76	371	340	654	3.14e-72	251
sp|Q08AG5|ZN844_HUMAN	tr|H2QFF0|H2QFF0_PANTR	50.558	269	123	1	78	346	398	656	1.71e-71	249
sp|Q08AG5|ZN844_HUMAN	tr|H2QFF0|H2QFF0_PANTR	42.286	350	155	3	78	380	258	607	8.89e-67	236
sp|Q08AG5|ZN844_HUMAN	tr|H2QFF0|H2QFF0_PANTR	46.277	188	91	1	93	280	497	674	7.57e-39	158
sp|Q08AG5|ZN844_HUMAN	tr|A0A2K5WWX7|A0A2K5WWX7_MACFA	68.170	377	119	1	1	376	4	380	4.49e-169	504
sp|Q08AG5|ZN844_HUMAN	tr|A0A2K5WWX7|A0A2K5WWX7_MACFA	46.334	341	136	3	80	373	205	545	1.10e-77	266
sp|Q08AG5|ZN844_HUMAN	tr|A0A2K5WWX7|A0A2K5WWX7_MACFA	47.302	315	147	2	76	371	341	655	1.87e-73	254
sp|Q08AG5|ZN844_HUMAN	tr|A0A2K5WWX7|A0A2K5WWX7_MACFA	50.558	269	123	1	78	346	399	657	3.93e-71	248
sp|Q08AG5|ZN844_HUMAN	tr|A0A2K5WWX7|A0A2K5WWX7_MACFA	43.893	262	126	2	60	303	412	670	1.16e-53	201
sp|Q08AG5|ZN844_HUMAN	tr|A0A2K5MNG9|A0A2K5MNG9_CERAT	68.435	377	118	1	1	376	4	380	6.85e-169	503
sp|Q08AG5|ZN844_HUMAN	tr|A0A2K5MNG9|A0A2K5MNG9_CERAT	46.334	341	136	3	80	373	205	545	8.78e-78	266
sp|Q08AG5|ZN844_HUMAN	tr|A0A2K5MNG9|A0A2K5MNG9_CERAT	47.003	317	149	2	76	373	341	657	1.25e-73	255
sp|Q08AG5|ZN844_HUMAN	tr|A0A2K5MNG9|A0A2K5MNG9_CERAT	43.893	262	126	2	60	303	412	670	2.05e-53	200
sp|Q08AG5|ZN844_HUMAN	tr|A0A2K5YML8|A0A2K5YML8_MANLE	68.700	377	117	1	1	376	4	380	7.31e-169	503
sp|Q08AG5|ZN844_HUMAN	tr|A0A2K5YML8|A0A2K5YML8_MANLE	46.334	341	136	3	80	373	205	545	9.53e-78	266
sp|Q08AG5|ZN844_HUMAN	tr|A0A2K5YML8|A0A2K5YML8_MANLE	47.302	315	147	2	76	371	341	655	1.72e-73	254
sp|Q08AG5|ZN844_HUMAN	tr|A0A2K5YML8|A0A2K5YML8_MANLE	50.558	269	123	1	78	346	399	657	3.30e-71	249
sp|Q08AG5|ZN844_HUMAN	tr|A0A2K5YML8|A0A2K5YML8_MANLE	43.893	262	126	2	60	303	412	670	1.34e-53	200
sp|Q08AG5|ZN844_HUMAN	tr|A0A2K6U2L1|A0A2K6U2L1_SAIBB	62.287	411	113	4	2	380	1	401	1.18e-168	497
sp|Q08AG5|ZN844_HUMAN	tr|A0A2K6U2L1|A0A2K6U2L1_SAIBB	48.077	312	148	3	66	373	205	506	5.97e-80	268
sp|Q08AG5|ZN844_HUMAN	tr|A0A2K6U2L1|A0A2K6U2L1_SAIBB	47.000	300	138	2	60	341	233	529	4.33e-72	247
sp|Q08AG5|ZN844_HUMAN	tr|A0A2K6U2L1|A0A2K6U2L1_SAIBB	45.492	244	122	2	43	285	296	529	8.29e-52	192
sp|Q08AG5|ZN844_HUMAN	tr|G3QFP2|G3QFP2_GORGO	61.616	396	147	3	1	392	4	398	2.25e-168	492
sp|Q08AG5|ZN844_HUMAN	tr|H2RHG6|H2RHG6_PANTR	67.582	364	111	3	1	363	1	358	4.55e-168	490
sp|Q08AG5|ZN844_HUMAN	tr|H2RHG6|H2RHG6_PANTR	37.615	109	49	2	267	374	111	201	6.63e-09	64.3
sp|Q08AG5|ZN844_HUMAN	tr|A0A2R9BZ24|A0A2R9BZ24_PANPA	67.582	364	111	3	1	363	1	358	5.61e-168	489
sp|Q08AG5|ZN844_HUMAN	tr|A0A2R9BZ24|A0A2R9BZ24_PANPA	37.615	109	49	2	267	374	111	201	6.72e-09	64.3
sp|Q08AG5|ZN844_HUMAN	tr|A0A2K5M014|A0A2K5M014_CERAT	66.758	364	115	2	1	363	1	359	7.89e-168	489
sp|Q08AG5|ZN844_HUMAN	tr|A0A2K5M014|A0A2K5M014_CERAT	36.697	109	50	2	267	374	112	202	6.52e-08	61.2
sp|Q08AG5|ZN844_HUMAN	sp|Q8N7K0|ZN433_HUMAN	68.766	381	116	3	1	380	4	382	7.98e-168	500
sp|Q08AG5|ZN844_HUMAN	sp|Q8N7K0|ZN433_HUMAN	46.440	323	134	3	80	373	231	543	8.15e-76	261
sp|Q08AG5|ZN844_HUMAN	sp|Q8N7K0|ZN433_HUMAN	48.013	302	146	2	76	376	339	630	7.33e-74	256
sp|Q08AG5|ZN844_HUMAN	sp|Q8N7K0|ZN433_HUMAN	50.558	269	123	1	78	346	397	655	2.15e-71	249
sp|Q08AG5|ZN844_HUMAN	sp|Q8N7K0|ZN433_HUMAN	42.286	350	155	3	78	380	257	606	6.63e-67	237
sp|Q08AG5|ZN844_HUMAN	sp|Q8N7K0|ZN433_HUMAN	43.130	262	128	2	60	303	410	668	2.21e-52	197
sp|Q08AG5|ZN844_HUMAN	sp|Q8N7K0|ZN433_HUMAN	46.277	188	91	1	93	280	496	673	6.65e-39	158
sp|Q08AG5|ZN844_HUMAN	sp|Q9UC07|ZNF69_HUMAN	64.550	378	130	2	1	374	21	398	8.81e-168	496
sp|Q08AG5|ZN844_HUMAN	sp|Q9UC07|ZNF69_HUMAN	45.912	318	152	4	66	373	236	543	4.25e-75	256
sp|Q08AG5|ZN844_HUMAN	sp|Q9UC07|ZNF69_HUMAN	45.578	294	135	2	108	376	197	490	4.17e-73	251
sp|Q08AG5|ZN844_HUMAN	sp|Q9UC07|ZNF69_HUMAN	46.218	238	112	2	80	311	337	564	1.62e-53	198
sp|Q08AG5|ZN844_HUMAN	sp|Q9UC07|ZNF69_HUMAN	46.698	212	97	2	80	285	365	566	1.19e-45	176
sp|Q08AG5|ZN844_HUMAN	tr|A0A0A0MTW4|A0A0A0MTW4_PAPAN	66.758	364	115	2	1	363	1	359	9.08e-168	489
sp|Q08AG5|ZN844_HUMAN	tr|A0A0A0MTW4|A0A0A0MTW4_PAPAN	36.697	109	50	2	267	374	112	202	6.46e-08	61.2
sp|Q08AG5|ZN844_HUMAN	tr|G3R7N2|G3R7N2_GORGO	67.582	364	111	3	1	363	1	358	1.21e-167	489
sp|Q08AG5|ZN844_HUMAN	tr|G3R7N2|G3R7N2_GORGO	37.615	109	49	2	267	374	111	201	6.96e-09	63.9
sp|Q08AG5|ZN844_HUMAN	tr|A0A5F8AV44|A0A5F8AV44_MACMU	67.368	380	123	1	2	380	31	410	1.84e-167	501
sp|Q08AG5|ZN844_HUMAN	tr|A0A5F8AV44|A0A5F8AV44_MACMU	46.041	341	137	3	80	373	231	571	6.06e-77	265
sp|Q08AG5|ZN844_HUMAN	tr|A0A5F8AV44|A0A5F8AV44_MACMU	47.619	315	146	2	76	371	367	681	2.15e-74	258
sp|Q08AG5|ZN844_HUMAN	tr|A0A5F8AV44|A0A5F8AV44_MACMU	42.898	352	154	3	76	380	283	634	1.17e-68	242
sp|Q08AG5|ZN844_HUMAN	tr|A0A5F8AV44|A0A5F8AV44_MACMU	43.893	262	126	2	60	303	438	696	1.30e-53	201
sp|Q08AG5|ZN844_HUMAN	tr|A0A5F8AV44|A0A5F8AV44_MACMU	78.125	32	7	0	448	479	1	32	8.60e-06	55.1
sp|Q08AG5|ZN844_HUMAN	tr|A0A5F8AV44|A0A5F8AV44_MACMU	45.238	42	23	0	532	573	1	42	0.030	43.5
sp|Q08AG5|ZN844_HUMAN	tr|A0A5F8AV44|A0A5F8AV44_MACMU	70.000	30	9	0	504	533	1	30	0.031	43.5
sp|Q08AG5|ZN844_HUMAN	tr|A0A5F8AV44|A0A5F8AV44_MACMU	35.714	98	41	3	392	474	1	91	0.064	42.7
sp|Q08AG5|ZN844_HUMAN	tr|A0A5F8AV44|A0A5F8AV44_MACMU	59.375	32	13	0	476	507	1	32	1.2	38.5
sp|Q08AG5|ZN844_HUMAN	tr|H2R6C9|H2R6C9_PANTR	65.344	378	127	2	1	374	21	398	2.01e-167	496
sp|Q08AG5|ZN844_HUMAN	tr|H2R6C9|H2R6C9_PANTR	45.768	319	148	3	80	373	225	543	2.05e-75	257
sp|Q08AG5|ZN844_HUMAN	tr|H2R6C9|H2R6C9_PANTR	45.918	294	134	2	108	376	197	490	1.08e-73	253
sp|Q08AG5|ZN844_HUMAN	tr|H2R6C9|H2R6C9_PANTR	46.006	313	144	3	80	367	253	565	3.12e-70	243
sp|Q08AG5|ZN844_HUMAN	tr|H2R6C9|H2R6C9_PANTR	46.698	212	97	2	80	285	365	566	8.58e-46	176
sp|Q08AG5|ZN844_HUMAN	tr|A0A2K5ZPD0|A0A2K5ZPD0_MANLE	65.608	378	126	2	1	374	21	398	3.57e-167	495
sp|Q08AG5|ZN844_HUMAN	tr|A0A2K5ZPD0|A0A2K5ZPD0_MANLE	45.768	319	148	3	80	373	225	543	2.09e-76	260
sp|Q08AG5|ZN844_HUMAN	tr|A0A2K5ZPD0|A0A2K5ZPD0_MANLE	46.309	298	135	2	108	380	197	494	4.87e-76	259
sp|Q08AG5|ZN844_HUMAN	tr|A0A2K5ZPD0|A0A2K5ZPD0_MANLE	45.126	277	108	2	99	341	300	566	1.25e-57	209
sp|Q08AG5|ZN844_HUMAN	tr|A0A2K5ZPD0|A0A2K5ZPD0_MANLE	45.417	240	115	2	80	313	337	566	2.99e-53	197
sp|Q08AG5|ZN844_HUMAN	tr|A0A2K5YEZ9|A0A2K5YEZ9_MANLE	66.484	364	116	2	1	363	3	361	1.24e-166	486
sp|Q08AG5|ZN844_HUMAN	tr|A0A2K5YEZ9|A0A2K5YEZ9_MANLE	36.697	109	50	2	267	374	114	204	6.29e-08	61.2
sp|Q08AG5|ZN844_HUMAN	tr|A0A2K5W5B6|A0A2K5W5B6_MACFA	66.484	364	116	2	1	363	1	359	1.42e-166	486
sp|Q08AG5|ZN844_HUMAN	tr|A0A2K5W5B6|A0A2K5W5B6_MACFA	36.697	109	50	2	267	374	112	202	6.23e-08	61.2
sp|Q08AG5|ZN844_HUMAN	tr|G1SBU5|G1SBU5_NOMLE	67.582	364	110	4	1	363	1	357	1.65e-166	486
sp|Q08AG5|ZN844_HUMAN	tr|G1SBU5|G1SBU5_NOMLE	37.615	109	49	2	267	374	110	200	5.80e-09	64.3
sp|Q08AG5|ZN844_HUMAN	tr|A0A2R9BS44|A0A2R9BS44_PANPA	64.550	378	130	2	1	374	21	398	6.16e-166	492
sp|Q08AG5|ZN844_HUMAN	tr|A0A2R9BS44|A0A2R9BS44_PANPA	46.082	319	147	3	80	373	225	543	3.11e-76	259
sp|Q08AG5|ZN844_HUMAN	tr|A0A2R9BS44|A0A2R9BS44_PANPA	46.259	294	133	2	108	376	197	490	1.77e-74	254
sp|Q08AG5|ZN844_HUMAN	tr|A0A2R9BS44|A0A2R9BS44_PANPA	46.006	313	144	3	80	367	253	565	1.36e-70	244
sp|Q08AG5|ZN844_HUMAN	tr|A0A2R9BS44|A0A2R9BS44_PANPA	46.698	212	97	2	80	285	365	566	7.19e-46	177
sp|Q08AG5|ZN844_HUMAN	tr|A0A2K5F045|A0A2K5F045_AOTNA	66.852	359	111	2	2	360	11	361	7.65e-166	484
sp|Q08AG5|ZN844_HUMAN	tr|A0A2K5F045|A0A2K5F045_AOTNA	37.615	109	49	2	267	374	121	211	9.28e-09	63.9
sp|Q08AG5|ZN844_HUMAN	tr|K7EU50|K7EU50_PONAB	65.079	378	128	2	1	374	21	398	8.44e-166	491
sp|Q08AG5|ZN844_HUMAN	tr|K7EU50|K7EU50_PONAB	45.455	319	149	3	80	373	225	543	3.91e-75	256
sp|Q08AG5|ZN844_HUMAN	tr|K7EU50|K7EU50_PONAB	45.051	293	136	2	109	376	198	490	5.37e-72	248
sp|Q08AG5|ZN844_HUMAN	tr|K7EU50|K7EU50_PONAB	45.367	313	146	3	80	367	253	565	3.44e-69	241
sp|Q08AG5|ZN844_HUMAN	tr|K7EU50|K7EU50_PONAB	45.486	288	138	3	60	341	292	566	1.33e-61	220
sp|Q08AG5|ZN844_HUMAN	tr|A0A2R8MI43|A0A2R8MI43_CALJA	66.116	363	117	2	2	363	4	361	1.96e-165	483
sp|Q08AG5|ZN844_HUMAN	tr|A0A2R8MI43|A0A2R8MI43_CALJA	35.484	124	61	2	252	374	99	204	7.26e-09	63.9
sp|Q08AG5|ZN844_HUMAN	tr|A0A2K6TTZ7|A0A2K6TTZ7_SAIBB	66.209	364	115	3	1	363	1	357	9.29e-165	481
sp|Q08AG5|ZN844_HUMAN	tr|A0A2K6TTZ7|A0A2K6TTZ7_SAIBB	38.532	109	48	2	267	374	110	200	4.09e-10	67.8
sp|Q08AG5|ZN844_HUMAN	tr|A0A2I3RPA8|A0A2I3RPA8_PANTR	64.973	374	129	2	1	373	4	376	1.15e-164	487
sp|Q08AG5|ZN844_HUMAN	tr|A0A2I3RPA8|A0A2I3RPA8_PANTR	49.153	295	140	1	80	374	232	516	1.64e-81	272
sp|Q08AG5|ZN844_HUMAN	tr|A0A2I3RPA8|A0A2I3RPA8_PANTR	47.038	287	130	3	64	332	247	529	1.09e-65	230
sp|Q08AG5|ZN844_HUMAN	tr|A0A2I3RPA8|A0A2I3RPA8_PANTR	46.388	263	119	3	60	304	271	529	3.46e-56	204
sp|Q08AG5|ZN844_HUMAN	tr|A0A2R8ZXM8|A0A2R8ZXM8_PANPA	64.973	374	129	2	1	373	4	376	1.15e-164	487
sp|Q08AG5|ZN844_HUMAN	tr|A0A2R8ZXM8|A0A2R8ZXM8_PANPA	49.153	295	140	1	80	374	232	516	1.64e-81	272
sp|Q08AG5|ZN844_HUMAN	tr|A0A2R8ZXM8|A0A2R8ZXM8_PANPA	47.038	287	130	3	64	332	247	529	1.09e-65	230
sp|Q08AG5|ZN844_HUMAN	tr|A0A2R8ZXM8|A0A2R8ZXM8_PANPA	46.388	263	119	3	60	304	271	529	3.46e-56	204
sp|Q08AG5|ZN844_HUMAN	tr|G1RQ42|G1RQ42_NOMLE	65.079	378	128	2	1	374	21	398	6.03e-164	487
sp|Q08AG5|ZN844_HUMAN	tr|G1RQ42|G1RQ42_NOMLE	47.883	307	135	3	92	373	237	543	4.11e-77	261
sp|Q08AG5|ZN844_HUMAN	tr|G1RQ42|G1RQ42_NOMLE	44.904	314	148	2	88	376	177	490	4.34e-75	256
sp|Q08AG5|ZN844_HUMAN	tr|G1RQ42|G1RQ42_NOMLE	46.006	313	144	3	80	367	253	565	2.81e-70	243
sp|Q08AG5|ZN844_HUMAN	tr|G1RQ42|G1RQ42_NOMLE	43.478	276	129	4	60	311	292	564	1.01e-53	198
sp|Q08AG5|ZN844_HUMAN	tr|G1RQ42|G1RQ42_NOMLE	46.698	212	97	2	80	285	365	566	1.05e-45	176
sp|Q08AG5|ZN844_HUMAN	tr|G3QFN8|G3QFN8_GORGO	65.000	380	127	3	1	374	21	400	8.26e-164	486
sp|Q08AG5|ZN844_HUMAN	tr|G3QFN8|G3QFN8_GORGO	46.082	319	147	3	80	373	227	545	2.82e-76	259
sp|Q08AG5|ZN844_HUMAN	tr|G3QFN8|G3QFN8_GORGO	44.268	314	150	2	88	376	179	492	4.37e-75	256
sp|Q08AG5|ZN844_HUMAN	tr|G3QFN8|G3QFN8_GORGO	46.326	313	143	3	80	367	255	567	2.61e-71	246
sp|Q08AG5|ZN844_HUMAN	tr|G3QFN8|G3QFN8_GORGO	46.698	212	97	2	80	285	367	568	6.66e-46	177
sp|Q08AG5|ZN844_HUMAN	tr|A0A2I2YBB3|A0A2I2YBB3_GORGO	64.439	374	131	2	1	373	4	376	7.38e-163	483
sp|Q08AG5|ZN844_HUMAN	tr|A0A2I2YBB3|A0A2I2YBB3_GORGO	49.492	295	139	1	80	374	232	516	1.23e-81	273
sp|Q08AG5|ZN844_HUMAN	tr|A0A2I2YBB3|A0A2I2YBB3_GORGO	47.038	287	130	3	64	332	247	529	5.93e-65	228
sp|Q08AG5|ZN844_HUMAN	tr|A0A2I2YBB3|A0A2I2YBB3_GORGO	46.008	263	120	3	60	304	271	529	2.02e-55	202
sp|Q08AG5|ZN844_HUMAN	sp|P17024|ZNF20_HUMAN	64.439	374	131	2	1	373	4	376	3.15e-162	481
sp|Q08AG5|ZN844_HUMAN	sp|P17024|ZNF20_HUMAN	49.153	295	140	1	80	374	232	516	2.32e-81	272
sp|Q08AG5|ZN844_HUMAN	sp|P17024|ZNF20_HUMAN	47.038	287	130	3	64	332	247	529	4.68e-65	228
sp|Q08AG5|ZN844_HUMAN	sp|P17024|ZNF20_HUMAN	46.388	263	119	3	60	304	271	529	3.57e-56	204
sp|Q08AG5|ZN844_HUMAN	tr|H2NXN1|H2NXN1_PONAB	63.904	374	133	2	1	373	51	423	7.84e-161	479
sp|Q08AG5|ZN844_HUMAN	tr|H2NXN1|H2NXN1_PONAB	48.077	312	149	2	66	374	262	563	7.72e-82	275
sp|Q08AG5|ZN844_HUMAN	tr|H2NXN1|H2NXN1_PONAB	47.038	287	130	3	64	332	294	576	1.03e-64	229
sp|Q08AG5|ZN844_HUMAN	tr|A0A2R9BM02|A0A2R9BM02_PANPA	62.924	383	137	3	1	379	16	397	3.25e-159	472
sp|Q08AG5|ZN844_HUMAN	tr|A0A2R9BM02|A0A2R9BM02_PANPA	45.552	281	142	2	80	359	219	489	1.52e-67	234
sp|Q08AG5|ZN844_HUMAN	tr|A0A2R9BM02|A0A2R9BM02_PANPA	29.524	105	61	2	60	164	398	489	0.10	41.6
sp|Q08AG5|ZN844_HUMAN	tr|A0A2K6MNR6|A0A2K6MNR6_RHIBE	63.636	374	134	2	1	373	1	373	3.88e-159	473
sp|Q08AG5|ZN844_HUMAN	tr|A0A2K6MNR6|A0A2K6MNR6_RHIBE	47.115	312	152	2	66	374	212	513	5.12e-81	271
sp|Q08AG5|ZN844_HUMAN	tr|A0A2K6MNR6|A0A2K6MNR6_RHIBE	46.341	287	132	3	64	332	244	526	1.91e-64	227
sp|Q08AG5|ZN844_HUMAN	tr|A0A5F7ZWP1|A0A5F7ZWP1_MACMU	40.625	704	361	4	1	647	3	706	7.23e-159	480
sp|Q08AG5|ZN844_HUMAN	tr|A0A5F7ZWP1|A0A5F7ZWP1_MACMU	43.210	81	46	0	586	666	533	613	9.91e-06	55.1
sp|Q08AG5|ZN844_HUMAN	sp|Q8NDP4|ZN439_HUMAN	62.663	383	138	3	1	379	16	397	1.21e-158	471
sp|Q08AG5|ZN844_HUMAN	sp|Q8NDP4|ZN439_HUMAN	45.907	281	141	2	80	359	219	489	2.74e-69	239
sp|Q08AG5|ZN844_HUMAN	sp|Q8NDP4|ZN439_HUMAN	29.524	105	61	2	60	164	398	489	0.21	40.8
sp|Q08AG5|ZN844_HUMAN	tr|A0A2I3GVH1|A0A2I3GVH1_NOMLE	63.904	374	132	3	1	373	4	375	2.40e-158	471
sp|Q08AG5|ZN844_HUMAN	tr|A0A2I3GVH1|A0A2I3GVH1_NOMLE	47.756	312	150	2	66	374	214	515	1.63e-82	275
sp|Q08AG5|ZN844_HUMAN	tr|A0A2I3GVH1|A0A2I3GVH1_NOMLE	46.690	287	131	3	64	332	246	528	2.62e-65	229
sp|Q08AG5|ZN844_HUMAN	tr|A0A2I3GVH1|A0A2I3GVH1_NOMLE	46.008	263	120	3	60	304	270	528	1.36e-55	203
sp|Q08AG5|ZN844_HUMAN	tr|H2QFF4|H2QFF4_PANTR	62.500	384	139	3	1	380	16	398	1.57e-157	468
sp|Q08AG5|ZN844_HUMAN	tr|H2QFF4|H2QFF4_PANTR	45.907	281	141	2	80	359	219	489	2.57e-69	239
sp|Q08AG5|ZN844_HUMAN	tr|A0A2K5LSE7|A0A2K5LSE7_CERAT	64.402	368	129	2	1	367	4	370	1.72e-157	469
sp|Q08AG5|ZN844_HUMAN	tr|A0A2K5LSE7|A0A2K5LSE7_CERAT	45.833	312	156	2	66	374	215	516	2.09e-78	264
sp|Q08AG5|ZN844_HUMAN	tr|A0A2K5LSE7|A0A2K5LSE7_CERAT	46.853	286	133	3	108	374	176	461	2.06e-66	232
sp|Q08AG5|ZN844_HUMAN	tr|A0A2K5LSE7|A0A2K5LSE7_CERAT	47.232	271	124	2	80	332	260	529	1.13e-63	225
sp|Q08AG5|ZN844_HUMAN	tr|A0A2K5LSE7|A0A2K5LSE7_CERAT	45.247	263	122	3	60	304	271	529	3.32e-54	199
sp|Q08AG5|ZN844_HUMAN	tr|G3QFP1|G3QFP1_GORGO	61.619	383	143	2	1	379	16	398	2.13e-157	468
sp|Q08AG5|ZN844_HUMAN	tr|G3QFP1|G3QFP1_GORGO	46.975	281	138	2	80	359	220	490	1.21e-72	248
sp|Q08AG5|ZN844_HUMAN	tr|G3QFP1|G3QFP1_GORGO	28.571	105	62	2	60	164	399	490	1.5	38.1
sp|Q08AG5|ZN844_HUMAN	tr|A0A2K5ZPI6|A0A2K5ZPI6_MANLE	64.130	368	130	2	1	367	4	370	1.78e-156	465
sp|Q08AG5|ZN844_HUMAN	tr|A0A2K5ZPI6|A0A2K5ZPI6_MANLE	47.183	284	137	2	66	346	215	488	4.02e-73	249
sp|Q08AG5|ZN844_HUMAN	tr|A0A2K5ZPI6|A0A2K5ZPI6_MANLE	46.127	284	142	2	92	374	216	489	3.11e-68	236
sp|Q08AG5|ZN844_HUMAN	tr|A0A2K5ZPI6|A0A2K5ZPI6_MANLE	46.853	286	133	3	108	374	176	461	1.63e-66	231
sp|Q08AG5|ZN844_HUMAN	tr|A0A2K5ZPI6|A0A2K5ZPI6_MANLE	38.053	113	57	2	68	180	391	490	2.64e-08	62.8
sp|Q08AG5|ZN844_HUMAN	sp|Q9H0M5|ZN700_HUMAN	59.705	407	130	4	1	373	21	427	2.36e-156	473
sp|Q08AG5|ZN844_HUMAN	sp|Q9H0M5|ZN700_HUMAN	46.395	319	146	2	80	373	423	741	6.55e-72	252
sp|Q08AG5|ZN844_HUMAN	sp|Q9H0M5|ZN700_HUMAN	43.831	308	156	2	80	380	227	524	1.07e-68	243
sp|Q08AG5|ZN844_HUMAN	sp|Q9H0M5|ZN700_HUMAN	45.833	312	144	3	61	347	431	742	3.72e-66	236
sp|Q08AG5|ZN844_HUMAN	tr|A0A0D9R2X6|A0A0D9R2X6_CHLSB	63.369	374	135	2	1	373	3	375	3.77e-156	466
sp|Q08AG5|ZN844_HUMAN	tr|A0A0D9R2X6|A0A0D9R2X6_CHLSB	46.154	312	155	2	66	374	214	515	2.21e-79	266
sp|Q08AG5|ZN844_HUMAN	tr|A0A0D9R2X6|A0A0D9R2X6_CHLSB	48.352	273	127	3	60	332	270	528	3.66e-64	226
sp|Q08AG5|ZN844_HUMAN	tr|A0A0A0MV68|A0A0A0MV68_PAPAN	64.130	368	130	2	1	367	4	370	6.00e-156	465
sp|Q08AG5|ZN844_HUMAN	tr|A0A0A0MV68|A0A0A0MV68_PAPAN	46.474	312	154	2	66	374	215	516	8.04e-80	268
sp|Q08AG5|ZN844_HUMAN	tr|A0A0A0MV68|A0A0A0MV68_PAPAN	47.552	286	131	3	108	374	176	461	5.75e-68	236
sp|Q08AG5|ZN844_HUMAN	tr|A0A0A0MV68|A0A0A0MV68_PAPAN	46.341	287	132	3	64	332	247	529	1.01e-64	228
sp|Q08AG5|ZN844_HUMAN	tr|A0A0A0MV68|A0A0A0MV68_PAPAN	45.247	263	122	3	60	304	271	529	1.44e-54	200
sp|Q08AG5|ZN844_HUMAN	tr|A0A2K5TW89|A0A2K5TW89_MACFA	63.587	368	132	2	1	367	4	370	6.71e-155	462
sp|Q08AG5|ZN844_HUMAN	tr|A0A2K5TW89|A0A2K5TW89_MACFA	46.474	312	154	2	66	374	215	516	4.61e-80	268
sp|Q08AG5|ZN844_HUMAN	tr|A0A2K5TW89|A0A2K5TW89_MACFA	46.667	285	133	2	108	373	176	460	1.23e-66	233
sp|Q08AG5|ZN844_HUMAN	tr|A0A2K5TW89|A0A2K5TW89_MACFA	46.341	287	132	3	64	332	247	529	5.87e-65	228
sp|Q08AG5|ZN844_HUMAN	tr|A0A2K5TW89|A0A2K5TW89_MACFA	45.247	263	122	3	60	304	271	529	2.61e-54	199
sp|Q08AG5|ZN844_HUMAN	tr|H2NXM8|H2NXM8_PONAB	62.141	383	140	3	1	379	1	382	7.78e-155	460
sp|Q08AG5|ZN844_HUMAN	tr|H2NXM8|H2NXM8_PONAB	44.484	281	145	2	80	359	204	474	1.39e-63	223
sp|Q08AG5|ZN844_HUMAN	tr|H2NXM8|H2NXM8_PONAB	41.100	309	163	2	108	397	176	484	7.89e-63	221
sp|Q08AG5|ZN844_HUMAN	tr|H2NXM9|H2NXM9_PONAB	59.705	407	130	4	1	373	21	427	4.76e-154	468
sp|Q08AG5|ZN844_HUMAN	tr|H2NXM9|H2NXM9_PONAB	45.455	319	149	2	80	373	423	741	4.20e-70	247
sp|Q08AG5|ZN844_HUMAN	tr|H2NXM9|H2NXM9_PONAB	43.506	308	157	2	80	380	227	524	1.09e-67	240
sp|Q08AG5|ZN844_HUMAN	tr|H2NXM9|H2NXM9_PONAB	45.192	312	146	4	61	347	431	742	5.39e-65	233
sp|Q08AG5|ZN844_HUMAN	tr|A0A2R9CAU6|A0A2R9CAU6_PANPA	58.722	407	134	4	1	373	3	409	4.95e-154	464
sp|Q08AG5|ZN844_HUMAN	tr|A0A2R9CAU6|A0A2R9CAU6_PANPA	44.164	317	160	2	80	389	209	515	7.00e-73	252
sp|Q08AG5|ZN844_HUMAN	tr|A0A2R9CAU6|A0A2R9CAU6_PANPA	41.436	362	157	4	64	373	280	638	4.75e-67	236
sp|Q08AG5|ZN844_HUMAN	tr|A0A2R9CAU6|A0A2R9CAU6_PANPA	43.243	148	74	1	88	235	502	639	6.92e-23	109
sp|Q08AG5|ZN844_HUMAN	tr|H2QFE7|H2QFE7_PANTR	61.818	385	141	3	1	379	21	405	2.84e-153	465
sp|Q08AG5|ZN844_HUMAN	tr|H2QFE7|H2QFE7_PANTR	46.395	319	146	2	80	373	423	741	5.86e-72	252
sp|Q08AG5|ZN844_HUMAN	tr|H2QFE7|H2QFE7_PANTR	43.831	308	156	2	80	380	227	524	3.74e-69	244
sp|Q08AG5|ZN844_HUMAN	tr|H2QFE7|H2QFE7_PANTR	45.513	312	145	3	61	347	431	742	1.18e-65	235
sp|Q08AG5|ZN844_HUMAN	tr|A0A2K5EEY6|A0A2K5EEY6_AOTNA	60.963	374	145	1	1	373	4	377	4.06e-153	458
sp|Q08AG5|ZN844_HUMAN	tr|A0A2K5EEY6|A0A2K5EEY6_AOTNA	47.115	312	152	2	66	374	216	517	1.29e-79	267
sp|Q08AG5|ZN844_HUMAN	tr|A0A2K5EEY6|A0A2K5EEY6_AOTNA	47.970	271	122	2	80	332	261	530	9.94e-65	228
sp|Q08AG5|ZN844_HUMAN	tr|A0A2K5EEY6|A0A2K5EEY6_AOTNA	46.718	259	116	3	64	304	276	530	8.89e-57	206
sp|Q08AG5|ZN844_HUMAN	tr|H0Y1Y7|H0Y1Y7_OTOGA	60.363	386	152	1	1	385	1	386	1.16e-152	463
sp|Q08AG5|ZN844_HUMAN	tr|H0Y1Y7|H0Y1Y7_OTOGA	46.246	333	154	3	72	379	250	582	6.10e-74	257
sp|Q08AG5|ZN844_HUMAN	tr|H0Y1Y7|H0Y1Y7_OTOGA	48.986	296	134	3	80	368	398	683	1.55e-73	256
sp|Q08AG5|ZN844_HUMAN	tr|H0Y1Y7|H0Y1Y7_OTOGA	35.714	462	193	6	60	430	213	661	2.07e-70	247
sp|Q08AG5|ZN844_HUMAN	tr|H0Y1Y7|H0Y1Y7_OTOGA	49.606	254	118	1	93	346	473	716	7.27e-67	238
sp|Q08AG5|ZN844_HUMAN	tr|H0Y1Y7|H0Y1Y7_OTOGA	34.951	103	57	1	76	178	624	716	3.80e-06	56.2
sp|Q08AG5|ZN844_HUMAN	tr|A0A2K5EDE0|A0A2K5EDE0_AOTNA	62.042	382	131	3	2	379	1	372	2.05e-152	456
sp|Q08AG5|ZN844_HUMAN	tr|A0A2K5EDE0|A0A2K5EDE0_AOTNA	49.521	313	139	2	80	373	194	506	1.32e-85	283
sp|Q08AG5|ZN844_HUMAN	tr|A0A2K5EDE0|A0A2K5EDE0_AOTNA	47.176	301	148	2	43	342	240	530	8.84e-74	252
sp|Q08AG5|ZN844_HUMAN	tr|A0A2K5ES41|A0A2K5ES41_AOTNA	68.696	345	107	1	33	376	1	345	4.45e-152	459
sp|Q08AG5|ZN844_HUMAN	tr|A0A2K5ES41|A0A2K5ES41_AOTNA	45.428	339	143	4	64	373	185	510	2.14e-75	259
sp|Q08AG5|ZN844_HUMAN	tr|A0A2K5ES41|A0A2K5ES41_AOTNA	51.661	271	120	2	107	376	337	597	1.14e-72	252
sp|Q08AG5|ZN844_HUMAN	tr|A0A2K5ES41|A0A2K5ES41_AOTNA	48.789	289	137	2	92	379	182	460	5.99e-72	250
sp|Q08AG5|ZN844_HUMAN	tr|A0A2K5ES41|A0A2K5ES41_AOTNA	41.576	368	165	4	60	380	209	573	8.85e-67	236
sp|Q08AG5|ZN844_HUMAN	tr|A0A2K5ES41|A0A2K5ES41_AOTNA	28.846	104	61	2	60	163	545	635	2.0	37.7
sp|Q08AG5|ZN844_HUMAN	tr|A0A0A0MTW5|A0A0A0MTW5_PAPAN	61.757	387	137	5	1	379	24	407	1.66e-151	461
sp|Q08AG5|ZN844_HUMAN	tr|A0A0A0MTW5|A0A0A0MTW5_PAPAN	47.573	309	117	3	107	380	368	666	1.07e-72	254
sp|Q08AG5|ZN844_HUMAN	tr|A0A0A0MTW5|A0A0A0MTW5_PAPAN	44.838	339	159	3	60	373	408	743	2.98e-70	248
sp|Q08AG5|ZN844_HUMAN	tr|A0A0A0MTW5|A0A0A0MTW5_PAPAN	42.149	363	153	5	64	373	245	603	6.23e-69	244
sp|Q08AG5|ZN844_HUMAN	tr|A0A0A0MTW5|A0A0A0MTW5_PAPAN	45.833	312	144	3	61	347	433	744	5.56e-67	239
sp|Q08AG5|ZN844_HUMAN	tr|G1RQ45|G1RQ45_NOMLE	61.598	388	137	5	1	379	24	408	1.81e-151	461
sp|Q08AG5|ZN844_HUMAN	tr|G1RQ45|G1RQ45_NOMLE	46.708	319	145	2	80	373	426	744	5.52e-72	252
sp|Q08AG5|ZN844_HUMAN	tr|G1RQ45|G1RQ45_NOMLE	43.506	308	157	2	80	380	230	527	1.51e-66	238
sp|Q08AG5|ZN844_HUMAN	tr|G1RQ45|G1RQ45_NOMLE	46.939	294	137	3	60	347	465	745	9.02e-66	235
sp|Q08AG5|ZN844_HUMAN	tr|A0A2I2ZSX6|A0A2I2ZSX6_GORGO	58.722	407	134	4	1	373	21	427	2.15e-151	461
sp|Q08AG5|ZN844_HUMAN	tr|A0A2I2ZSX6|A0A2I2ZSX6_GORGO	46.395	319	146	2	80	373	423	741	2.67e-72	253
sp|Q08AG5|ZN844_HUMAN	tr|A0A2I2ZSX6|A0A2I2ZSX6_GORGO	43.831	308	156	2	80	380	227	524	1.92e-68	243
sp|Q08AG5|ZN844_HUMAN	tr|A0A2I2ZSX6|A0A2I2ZSX6_GORGO	45.833	312	144	3	61	347	431	742	1.95e-66	237
sp|Q08AG5|ZN844_HUMAN	tr|A0A2K5L634|A0A2K5L634_CERAT	61.499	387	138	5	1	379	24	407	3.04e-150	457
sp|Q08AG5|ZN844_HUMAN	tr|A0A2K5L634|A0A2K5L634_CERAT	45.672	335	136	4	81	380	343	666	4.39e-73	255
sp|Q08AG5|ZN844_HUMAN	tr|A0A2K5L634|A0A2K5L634_CERAT	44.838	339	159	3	60	373	408	743	2.69e-70	248
sp|Q08AG5|ZN844_HUMAN	tr|A0A2K5L634|A0A2K5L634_CERAT	41.555	373	161	5	64	383	245	613	1.14e-69	246
sp|Q08AG5|ZN844_HUMAN	tr|A0A2K5L634|A0A2K5L634_CERAT	45.833	312	144	3	61	347	433	744	4.68e-67	239
sp|Q08AG5|ZN844_HUMAN	tr|A0A2K5WGV6|A0A2K5WGV6_MACFA	61.240	387	139	5	1	379	24	407	1.38e-149	456
sp|Q08AG5|ZN844_HUMAN	tr|A0A2K5WGV6|A0A2K5WGV6_MACFA	42.703	370	155	5	64	380	301	666	4.08e-72	253
sp|Q08AG5|ZN844_HUMAN	tr|A0A2K5WGV6|A0A2K5WGV6_MACFA	44.838	339	159	3	60	373	408	743	3.01e-70	248
sp|Q08AG5|ZN844_HUMAN	tr|A0A2K5WGV6|A0A2K5WGV6_MACFA	41.873	363	154	5	64	373	245	603	6.63e-68	241
sp|Q08AG5|ZN844_HUMAN	tr|A0A2K5WGV6|A0A2K5WGV6_MACFA	45.833	312	144	3	61	347	433	744	4.73e-67	239
sp|Q08AG5|ZN844_HUMAN	tr|A0A5F7Z9Q9|A0A5F7Z9Q9_MACMU	59.898	394	140	5	1	379	21	411	2.12e-148	453
sp|Q08AG5|ZN844_HUMAN	tr|A0A5F7Z9Q9|A0A5F7Z9Q9_MACMU	42.703	370	155	5	64	380	305	670	5.64e-72	252
sp|Q08AG5|ZN844_HUMAN	tr|A0A5F7Z9Q9|A0A5F7Z9Q9_MACMU	44.838	339	159	3	60	373	412	747	3.87e-70	247
sp|Q08AG5|ZN844_HUMAN	tr|A0A5F7Z9Q9|A0A5F7Z9Q9_MACMU	41.873	363	154	5	64	373	249	607	8.50e-68	241
sp|Q08AG5|ZN844_HUMAN	tr|A0A5F7Z9Q9|A0A5F7Z9Q9_MACMU	45.833	312	144	3	61	347	437	748	5.76e-67	239
sp|Q08AG5|ZN844_HUMAN	tr|H2NXM6|H2NXM6_PONAB	59.326	386	154	3	1	385	1	384	3.58e-148	442
sp|Q08AG5|ZN844_HUMAN	tr|A0A2K5UWK9|A0A2K5UWK9_MACFA	50.722	485	218	6	33	510	1	471	5.89e-148	442
sp|Q08AG5|ZN844_HUMAN	sp|Q7L945|ZN627_HUMAN	59.067	386	155	3	1	385	1	384	7.08e-148	442
sp|Q08AG5|ZN844_HUMAN	tr|G3SCR4|G3SCR4_GORGO	59.067	386	155	3	1	385	1	384	7.08e-148	442
sp|Q08AG5|ZN844_HUMAN	tr|A0A2K6UF95|A0A2K6UF95_SAIBB	59.067	386	155	3	1	385	1	384	1.39e-147	441
sp|Q08AG5|ZN844_HUMAN	tr|A0A0D9R2Y1|A0A0D9R2Y1_CHLSB	60.051	393	139	5	2	379	20	409	3.92e-147	450
sp|Q08AG5|ZN844_HUMAN	tr|A0A0D9R2Y1|A0A0D9R2Y1_CHLSB	48.814	295	134	3	93	380	384	668	1.04e-71	251
sp|Q08AG5|ZN844_HUMAN	tr|A0A0D9R2Y1|A0A0D9R2Y1_CHLSB	45.133	339	158	3	60	373	410	745	6.43e-71	249
sp|Q08AG5|ZN844_HUMAN	tr|A0A0D9R2Y1|A0A0D9R2Y1_CHLSB	41.322	363	156	5	64	373	247	605	6.69e-67	238
sp|Q08AG5|ZN844_HUMAN	tr|A0A0D9R2Y1|A0A0D9R2Y1_CHLSB	45.513	312	145	3	61	347	435	746	1.44e-65	235
sp|Q08AG5|ZN844_HUMAN	tr|A0A2K6S7W3|A0A2K6S7W3_SAIBB	66.189	349	117	1	33	380	1	349	8.35e-147	445
sp|Q08AG5|ZN844_HUMAN	tr|A0A2K6S7W3|A0A2K6S7W3_SAIBB	45.133	339	144	4	64	373	185	510	1.65e-73	254
sp|Q08AG5|ZN844_HUMAN	tr|A0A2K6S7W3|A0A2K6S7W3_SAIBB	44.152	342	179	3	37	376	266	597	7.32e-71	247
sp|Q08AG5|ZN844_HUMAN	tr|A0A2K6S7W3|A0A2K6S7W3_SAIBB	47.163	282	111	2	93	346	351	622	4.80e-65	231
sp|Q08AG5|ZN844_HUMAN	tr|A0A2K6S7W3|A0A2K6S7W3_SAIBB	29.808	104	60	2	60	163	545	635	0.69	39.3
sp|Q08AG5|ZN844_HUMAN	tr|A0A2K5P0U4|A0A2K5P0U4_CERAT	49.897	485	180	5	33	454	1	485	3.06e-146	438
sp|Q08AG5|ZN844_HUMAN	tr|A0A0D9R316|A0A0D9R316_CHLSB	58.031	386	160	2	1	385	1	385	4.94e-146	437
sp|Q08AG5|ZN844_HUMAN	tr|A0A0D9R316|A0A0D9R316_CHLSB	29.358	109	59	1	80	170	341	449	0.007	45.4
sp|Q08AG5|ZN844_HUMAN	tr|A0A2K5UIR4|A0A2K5UIR4_MACFA	58.549	386	157	3	1	385	1	384	1.24e-145	436
sp|Q08AG5|ZN844_HUMAN	tr|A0A2K5UIR4|A0A2K5UIR4_MACFA	29.358	109	59	1	80	170	340	448	0.007	45.4
sp|Q08AG5|ZN844_HUMAN	tr|A0A1U7TIY6|A0A1U7TIY6_TARSY	57.513	386	153	4	1	385	10	385	9.46e-145	434
sp|Q08AG5|ZN844_HUMAN	tr|H2QS63|H2QS63_PANTR	58.549	386	156	4	1	385	1	383	1.37e-144	433
sp|Q08AG5|ZN844_HUMAN	tr|H2QS63|H2QS63_PANTR	48.988	247	116	1	92	338	211	447	8.41e-68	234
sp|Q08AG5|ZN844_HUMAN	tr|A0A2R9A1Y3|A0A2R9A1Y3_PANPA	58.549	386	156	4	1	385	1	383	1.59e-144	433
sp|Q08AG5|ZN844_HUMAN	tr|A0A2K5ES56|A0A2K5ES56_AOTNA	58.442	385	157	3	2	385	1	383	2.42e-144	432
sp|Q08AG5|ZN844_HUMAN	tr|L7N0V9|L7N0V9_CALJA	58.031	386	150	5	1	385	1	375	1.80e-143	430
sp|Q08AG5|ZN844_HUMAN	tr|H2Q5D3|H2Q5D3_PANTR	69.072	291	87	1	2	289	7	297	3.06e-143	426
sp|Q08AG5|ZN844_HUMAN	tr|H2Q5D3|H2Q5D3_PANTR	33.929	224	119	3	251	473	147	342	4.64e-23	107
sp|Q08AG5|ZN844_HUMAN	tr|H2Q5D3|H2Q5D3_PANTR	31.696	224	124	2	279	501	147	342	4.31e-17	89.4
sp|Q08AG5|ZN844_HUMAN	tr|H2Q5D3|H2Q5D3_PANTR	35.955	89	47	1	92	180	222	300	2.74e-06	55.8
sp|Q08AG5|ZN844_HUMAN	tr|H2Q5D3|H2Q5D3_PANTR	38.889	54	33	0	613	666	288	341	2.8	37.0
sp|Q08AG5|ZN844_HUMAN	tr|A0A0A0MXF7|A0A0A0MXF7_PAPAN	57.513	386	161	3	1	385	1	384	8.71e-143	429
sp|Q08AG5|ZN844_HUMAN	tr|A0A2K5XYY4|A0A2K5XYY4_MANLE	58.290	386	157	4	1	385	1	383	1.05e-142	428
sp|Q08AG5|ZN844_HUMAN	tr|A0A2K5XYY4|A0A2K5XYY4_MANLE	29.358	109	59	1	80	170	339	447	0.007	45.4
sp|Q08AG5|ZN844_HUMAN	tr|A0A455C155|A0A455C155_PHYMC	58.421	380	157	1	1	379	6	385	2.95e-142	432
sp|Q08AG5|ZN844_HUMAN	tr|A0A455C155|A0A455C155_PHYMC	51.097	319	137	2	80	379	151	469	1.79e-88	292
sp|Q08AG5|ZN844_HUMAN	tr|A0A455C155|A0A455C155_PHYMC	45.783	332	161	2	93	405	248	579	5.88e-83	278
sp|Q08AG5|ZN844_HUMAN	tr|A0A455C155|A0A455C155_PHYMC	45.667	300	143	3	80	359	291	590	8.71e-68	237
sp|Q08AG5|ZN844_HUMAN	tr|A0A455C155|A0A455C155_PHYMC	47.739	199	93	2	80	277	403	591	2.19e-41	164
sp|Q08AG5|ZN844_HUMAN	tr|A0A2I3RRC5|A0A2I3RRC5_PANTR	56.158	406	149	2	4	380	6	411	1.46e-141	432
sp|Q08AG5|ZN844_HUMAN	tr|A0A2I3RRC5|A0A2I3RRC5_PANTR	43.855	358	152	4	66	374	243	600	4.58e-75	258
sp|Q08AG5|ZN844_HUMAN	tr|A0A2I3RRC5|A0A2I3RRC5_PANTR	44.951	307	145	7	60	358	355	645	4.42e-62	223
sp|Q08AG5|ZN844_HUMAN	tr|A0A2I3RRC5|A0A2I3RRC5_PANTR	42.173	313	161	4	80	373	176	487	7.72e-62	223
sp|Q08AG5|ZN844_HUMAN	tr|A0A2I3RXQ4|A0A2I3RXQ4_PANTR	59.103	379	154	1	4	381	6	384	2.20e-141	432
sp|Q08AG5|ZN844_HUMAN	tr|A0A2I3RXQ4|A0A2I3RXQ4_PANTR	39.386	391	155	6	66	374	271	661	3.18e-67	238
sp|Q08AG5|ZN844_HUMAN	tr|A0A2I3RXQ4|A0A2I3RXQ4_PANTR	45.000	300	147	2	92	373	216	515	1.64e-65	233
sp|Q08AG5|ZN844_HUMAN	tr|A0A2I3RXQ4|A0A2I3RXQ4_PANTR	43.629	259	92	5	96	303	418	673	1.91e-46	180
sp|Q08AG5|ZN844_HUMAN	tr|A0A2I3RXQ4|A0A2I3RXQ4_PANTR	43.617	188	91	2	93	275	496	673	3.85e-34	144
sp|Q08AG5|ZN844_HUMAN	tr|A0A2I3RXQ4|A0A2I3RXQ4_PANTR	35.751	193	106	3	60	247	494	673	1.36e-19	99.4
sp|Q08AG5|ZN844_HUMAN	tr|G1RQ72|G1RQ72_NOMLE	55.911	406	150	2	4	380	3	408	2.23e-141	430
sp|Q08AG5|ZN844_HUMAN	tr|G1RQ72|G1RQ72_NOMLE	44.134	358	151	4	66	374	240	597	1.34e-75	259
sp|Q08AG5|ZN844_HUMAN	tr|G1RQ72|G1RQ72_NOMLE	42.812	313	159	4	80	373	173	484	8.12e-63	224
sp|Q08AG5|ZN844_HUMAN	tr|G1RQ72|G1RQ72_NOMLE	37.500	168	95	1	80	247	452	609	2.11e-21	104
sp|Q08AG5|ZN844_HUMAN	sp|Q8TA94|ZN563_HUMAN	55.062	405	153	3	1	376	1	405	2.60e-141	426
sp|Q08AG5|ZN844_HUMAN	sp|Q8TA94|ZN563_HUMAN	44.186	258	126	1	92	331	214	471	3.80e-54	197
sp|Q08AG5|ZN844_HUMAN	tr|G3RFD0|G3RFD0_GORGO	55.062	405	153	3	1	376	1	405	3.02e-141	425
sp|Q08AG5|ZN844_HUMAN	tr|G3RFD0|G3RFD0_GORGO	44.186	258	126	1	92	331	214	471	4.38e-54	197
sp|Q08AG5|ZN844_HUMAN	tr|F6XK81|F6XK81_MACMU	48.745	478	182	5	40	454	21	498	5.34e-141	426
sp|Q08AG5|ZN844_HUMAN	tr|A0A2I3GMW4|A0A2I3GMW4_NOMLE	90.583	223	21	0	158	380	1	223	6.71e-141	431
sp|Q08AG5|ZN844_HUMAN	tr|A0A2I3GMW4|A0A2I3GMW4_NOMLE	45.697	337	149	5	80	384	212	546	2.56e-74	256
sp|Q08AG5|ZN844_HUMAN	tr|A0A2I3GMW4|A0A2I3GMW4_NOMLE	50.185	271	123	3	104	373	359	618	7.67e-69	242
sp|Q08AG5|ZN844_HUMAN	tr|A0A2I3GMW4|A0A2I3GMW4_NOMLE	40.955	398	160	8	66	400	56	441	1.95e-68	241
sp|Q08AG5|ZN844_HUMAN	tr|A0A2I3GMW4|A0A2I3GMW4_NOMLE	47.887	284	132	3	108	391	335	602	1.35e-67	238
sp|Q08AG5|ZN844_HUMAN	tr|A0A2I3GMW4|A0A2I3GMW4_NOMLE	48.780	287	133	3	60	346	374	646	2.81e-67	238
sp|Q08AG5|ZN844_HUMAN	tr|A0A2I3GMW4|A0A2I3GMW4_NOMLE	44.726	237	112	2	80	298	419	654	5.05e-46	179
sp|Q08AG5|ZN844_HUMAN	tr|A0A2I3GMW4|A0A2I3GMW4_NOMLE	35.976	164	100	2	273	431	4	167	2.24e-15	85.9
sp|Q08AG5|ZN844_HUMAN	sp|Q9Y2A4|ZN443_HUMAN	58.901	382	156	1	1	381	1	382	1.01e-140	431
sp|Q08AG5|ZN844_HUMAN	sp|Q9Y2A4|ZN443_HUMAN	47.603	292	128	4	107	374	369	659	4.85e-67	237
sp|Q08AG5|ZN844_HUMAN	sp|Q9Y2A4|ZN443_HUMAN	45.000	300	147	2	92	373	214	513	1.61e-65	233
sp|Q08AG5|ZN844_HUMAN	sp|Q9Y2A4|ZN443_HUMAN	45.174	259	116	4	96	331	416	671	1.11e-49	189
sp|Q08AG5|ZN844_HUMAN	sp|Q9Y2A4|ZN443_HUMAN	43.617	188	91	2	93	275	494	671	8.93e-34	143
sp|Q08AG5|ZN844_HUMAN	sp|Q9Y2A4|ZN443_HUMAN	35.751	193	106	3	60	247	492	671	3.08e-19	98.2
sp|Q08AG5|ZN844_HUMAN	tr|H2QFF8|H2QFF8_PANTR	55.062	405	153	3	1	376	1	405	1.72e-140	423
sp|Q08AG5|ZN844_HUMAN	tr|H2QFF8|H2QFF8_PANTR	44.186	258	126	1	92	331	214	471	5.36e-54	197
sp|Q08AG5|ZN844_HUMAN	tr|F7HC51|F7HC51_CALJA	61.081	370	114	3	33	373	1	369	1.84e-140	428
sp|Q08AG5|ZN844_HUMAN	tr|F7HC51|F7HC51_CALJA	46.809	329	128	4	92	373	181	509	6.64e-75	257
sp|Q08AG5|ZN844_HUMAN	tr|F7HC51|F7HC51_CALJA	42.063	378	169	5	60	390	208	582	9.26e-69	240
sp|Q08AG5|ZN844_HUMAN	tr|F7HC51|F7HC51_CALJA	45.556	270	128	2	80	331	337	605	8.56e-54	199
sp|Q08AG5|ZN844_HUMAN	tr|F7HC51|F7HC51_CALJA	47.162	229	110	2	164	381	65	293	6.77e-50	189
sp|Q08AG5|ZN844_HUMAN	tr|A0A2K5MNI8|A0A2K5MNI8_CERAT	53.828	431	141	4	1	374	1	430	2.09e-140	426
sp|Q08AG5|ZN844_HUMAN	tr|A0A2K5MNI8|A0A2K5MNI8_CERAT	52.529	257	112	1	80	336	285	531	3.77e-75	256
sp|Q08AG5|ZN844_HUMAN	tr|A0A2K5MNI8|A0A2K5MNI8_CERAT	45.846	325	154	3	68	373	164	485	8.17e-75	255
sp|Q08AG5|ZN844_HUMAN	tr|A0A2K5MNI8|A0A2K5MNI8_CERAT	45.723	339	137	7	60	366	212	535	4.71e-74	253
sp|Q08AG5|ZN844_HUMAN	tr|A0A2K5MNI8|A0A2K5MNI8_CERAT	30.769	143	52	3	238	379	115	211	1.24e-05	54.3
sp|Q08AG5|ZN844_HUMAN	tr|G1LZX5|G1LZX5_AILME	55.283	407	153	2	2	379	12	418	8.15e-140	424
sp|Q08AG5|ZN844_HUMAN	tr|G1LZX5|G1LZX5_AILME	47.458	354	139	3	71	377	175	528	2.47e-90	296
sp|Q08AG5|ZN844_HUMAN	tr|G1LZX5|G1LZX5_AILME	47.176	301	139	3	80	360	240	540	2.37e-73	251
sp|Q08AG5|ZN844_HUMAN	tr|A0A2K6ERS1|A0A2K6ERS1_PROCO	56.068	412	149	4	1	381	1	411	1.17e-139	423
sp|Q08AG5|ZN844_HUMAN	tr|A0A2K6ERS1|A0A2K6ERS1_PROCO	40.302	397	210	5	17	390	109	501	2.65e-73	251
sp|Q08AG5|ZN844_HUMAN	tr|A0A2K6ERS1|A0A2K6ERS1_PROCO	46.528	288	141	3	80	366	257	532	1.59e-70	243
sp|Q08AG5|ZN844_HUMAN	tr|A0A2K6ERS1|A0A2K6ERS1_PROCO	35.000	140	76	3	60	199	408	532	1.50e-12	76.3
sp|Q08AG5|ZN844_HUMAN	tr|A0A2K6FG79|A0A2K6FG79_PROCO	56.995	386	159	3	1	385	3	382	1.28e-139	421
sp|Q08AG5|ZN844_HUMAN	tr|A0A2K6FG79|A0A2K6FG79_PROCO	34.014	147	59	3	80	226	338	446	1.03e-10	70.5
sp|Q08AG5|ZN844_HUMAN	tr|M3Y0I6|M3Y0I6_MUSPF	55.637	408	151	3	1	379	1	407	2.13e-139	425
sp|Q08AG5|ZN844_HUMAN	tr|M3Y0I6|M3Y0I6_MUSPF	49.695	328	146	2	71	379	164	491	3.84e-87	290
sp|Q08AG5|ZN844_HUMAN	tr|M3Y0I6|M3Y0I6_MUSPF	44.110	365	182	3	60	405	240	601	9.60e-84	280
sp|Q08AG5|ZN844_HUMAN	tr|M3Y0I6|M3Y0I6_MUSPF	46.179	301	142	3	80	360	313	613	4.11e-69	241
sp|Q08AG5|ZN844_HUMAN	tr|F7CT89|F7CT89_MACMU	53.596	431	142	4	1	374	1	430	2.61e-139	422
sp|Q08AG5|ZN844_HUMAN	tr|F7CT89|F7CT89_MACMU	52.529	257	112	1	80	336	285	531	4.90e-75	255
sp|Q08AG5|ZN844_HUMAN	tr|F7CT89|F7CT89_MACMU	45.846	325	154	3	68	373	164	485	5.44e-75	255
sp|Q08AG5|ZN844_HUMAN	tr|F7CT89|F7CT89_MACMU	45.723	339	137	7	60	366	212	535	5.86e-74	253
sp|Q08AG5|ZN844_HUMAN	tr|F7CT89|F7CT89_MACMU	30.070	143	53	3	238	379	115	211	4.39e-05	52.8
sp|Q08AG5|ZN844_HUMAN	tr|A0A2K6SGI0|A0A2K6SGI0_SAIBB	55.556	405	151	2	4	379	6	410	4.04e-139	425
sp|Q08AG5|ZN844_HUMAN	tr|A0A2K6SGI0|A0A2K6SGI0_SAIBB	46.224	331	155	4	66	374	243	572	9.13e-77	262
sp|Q08AG5|ZN844_HUMAN	tr|A0A2K6SGI0|A0A2K6SGI0_SAIBB	46.179	301	142	4	92	373	216	515	9.48e-69	241
sp|Q08AG5|ZN844_HUMAN	tr|A0A2K6SGI0|A0A2K6SGI0_SAIBB	42.492	313	160	4	80	373	176	487	1.58e-62	224
sp|Q08AG5|ZN844_HUMAN	tr|A0A2K6SGI0|A0A2K6SGI0_SAIBB	49.576	236	106	3	96	331	390	612	1.11e-54	202
sp|Q08AG5|ZN844_HUMAN	tr|A0A2K6SGI0|A0A2K6SGI0_SAIBB	31.875	160	96	2	60	219	466	612	3.83e-09	65.9
sp|Q08AG5|ZN844_HUMAN	tr|J9NXD5|J9NXD5_CANLF	54.902	408	155	2	1	379	1	408	4.77e-139	424
sp|Q08AG5|ZN844_HUMAN	tr|J9NXD5|J9NXD5_CANLF	49.695	328	146	2	71	379	165	492	2.90e-87	290
sp|Q08AG5|ZN844_HUMAN	tr|J9NXD5|J9NXD5_CANLF	44.110	365	182	3	60	405	241	602	7.81e-84	281
sp|Q08AG5|ZN844_HUMAN	tr|J9NXD5|J9NXD5_CANLF	46.179	301	142	3	80	360	314	614	3.35e-69	242
sp|Q08AG5|ZN844_HUMAN	tr|A0A2U3ZE77|A0A2U3ZE77_ODORO	56.992	379	160	3	2	379	4	380	5.11e-139	419
sp|Q08AG5|ZN844_HUMAN	tr|A0A2U3ZE77|A0A2U3ZE77_ODORO	49.379	322	140	4	57	359	155	472	1.40e-83	276
sp|Q08AG5|ZN844_HUMAN	tr|A0A2U3ZE77|A0A2U3ZE77_ODORO	47.308	260	115	3	55	305	227	473	4.72e-59	211
sp|Q08AG5|ZN844_HUMAN	tr|A0A2Y9TKJ5|A0A2Y9TKJ5_PHYMC	43.169	549	283	2	1	520	13	561	5.15e-139	423
sp|Q08AG5|ZN844_HUMAN	tr|A0A2Y9TKJ5|A0A2Y9TKJ5_PHYMC	44.214	337	121	4	80	359	242	568	8.00e-72	248
sp|Q08AG5|ZN844_HUMAN	tr|L5L3F9|L5L3F9_PTEAL	49.364	472	232	4	2	467	89	559	6.98e-139	425
sp|Q08AG5|ZN844_HUMAN	tr|L5L3F9|L5L3F9_PTEAL	46.356	343	142	5	60	373	304	633	1.98e-80	273
sp|Q08AG5|ZN844_HUMAN	tr|L5L3F9|L5L3F9_PTEAL	45.862	290	146	2	71	359	368	647	2.15e-65	232
sp|Q08AG5|ZN844_HUMAN	tr|L5L3F9|L5L3F9_PTEAL	53.241	216	83	1	108	305	433	648	1.97e-59	216
sp|Q08AG5|ZN844_HUMAN	tr|G1RQ69|G1RQ69_NOMLE	57.592	382	161	1	1	381	1	382	8.49e-139	425
sp|Q08AG5|ZN844_HUMAN	tr|G1RQ69|G1RQ69_NOMLE	43.017	358	155	4	66	374	269	626	8.78e-73	252
sp|Q08AG5|ZN844_HUMAN	tr|G1RQ69|G1RQ69_NOMLE	44.037	327	137	4	93	373	243	569	2.17e-68	240
sp|Q08AG5|ZN844_HUMAN	tr|G1RQ69|G1RQ69_NOMLE	44.000	300	150	2	92	373	214	513	1.36e-64	230
sp|Q08AG5|ZN844_HUMAN	tr|G1RQ69|G1RQ69_NOMLE	31.875	160	96	2	60	219	492	638	5.71e-10	68.6
sp|Q08AG5|ZN844_HUMAN	tr|K7EUZ5|K7EUZ5_PONAB	58.491	371	153	1	4	373	6	376	9.01e-139	427
sp|Q08AG5|ZN844_HUMAN	tr|K7EUZ5|K7EUZ5_PONAB	43.558	163	74	2	92	236	216	378	6.31e-28	125
sp|Q08AG5|ZN844_HUMAN	tr|K7EUZ5|K7EUZ5_PONAB	32.484	157	59	3	221	376	101	211	3.94e-09	65.9
sp|Q08AG5|ZN844_HUMAN	tr|A0A2K6A5E0|A0A2K6A5E0_MANLE	53.364	431	143	4	1	374	3	432	1.72e-138	421
sp|Q08AG5|ZN844_HUMAN	tr|A0A2K6A5E0|A0A2K6A5E0_MANLE	52.529	257	112	1	80	336	287	533	4.54e-75	256
sp|Q08AG5|ZN844_HUMAN	tr|A0A2K6A5E0|A0A2K6A5E0_MANLE	45.846	325	154	3	68	373	166	487	5.54e-75	255
sp|Q08AG5|ZN844_HUMAN	tr|A0A2K6A5E0|A0A2K6A5E0_MANLE	45.723	339	137	7	60	366	214	537	5.32e-74	253
sp|Q08AG5|ZN844_HUMAN	tr|A0A2K6A5E0|A0A2K6A5E0_MANLE	30.070	143	53	3	238	379	117	213	4.33e-05	52.8
sp|Q08AG5|ZN844_HUMAN	tr|A0A2K5TM99|A0A2K5TM99_MACFA	53.364	431	143	4	1	374	3	432	1.72e-138	421
sp|Q08AG5|ZN844_HUMAN	tr|A0A2K5TM99|A0A2K5TM99_MACFA	52.529	257	112	1	80	336	287	533	4.54e-75	256
sp|Q08AG5|ZN844_HUMAN	tr|A0A2K5TM99|A0A2K5TM99_MACFA	45.846	325	154	3	68	373	166	487	5.54e-75	255
sp|Q08AG5|ZN844_HUMAN	tr|A0A2K5TM99|A0A2K5TM99_MACFA	45.723	339	137	7	60	366	214	537	5.32e-74	253
sp|Q08AG5|ZN844_HUMAN	tr|A0A2K5TM99|A0A2K5TM99_MACFA	30.070	143	53	3	238	379	117	213	4.33e-05	52.8
sp|Q08AG5|ZN844_HUMAN	tr|A0A2R9C615|A0A2R9C615_PANPA	54.568	405	155	3	1	376	3	407	4.21e-138	417
sp|Q08AG5|ZN844_HUMAN	tr|A0A2R9C615|A0A2R9C615_PANPA	39.922	258	112	2	92	306	216	473	2.16e-43	168
sp|Q08AG5|ZN844_HUMAN	tr|A0A2R9C615|A0A2R9C615_PANPA	37.705	244	122	4	56	278	239	473	1.64e-32	137
sp|Q08AG5|ZN844_HUMAN	sp|P52737|ZN136_HUMAN	53.364	431	143	4	1	374	1	430	4.56e-138	419
sp|Q08AG5|ZN844_HUMAN	sp|P52737|ZN136_HUMAN	52.529	257	112	1	80	336	285	531	3.13e-75	256
sp|Q08AG5|ZN844_HUMAN	sp|P52737|ZN136_HUMAN	45.846	325	154	3	68	373	164	485	3.30e-75	256
sp|Q08AG5|ZN844_HUMAN	sp|P52737|ZN136_HUMAN	45.723	339	137	7	60	366	212	535	4.96e-74	253
sp|Q08AG5|ZN844_HUMAN	sp|P52737|ZN136_HUMAN	29.371	143	54	3	238	379	115	211	1.08e-04	51.2
sp|Q08AG5|ZN844_HUMAN	tr|H2QFF2|H2QFF2_PANTR	53.364	431	143	4	1	374	1	430	5.78e-138	419
sp|Q08AG5|ZN844_HUMAN	tr|H2QFF2|H2QFF2_PANTR	52.529	257	112	1	80	336	285	531	3.58e-75	256
sp|Q08AG5|ZN844_HUMAN	tr|H2QFF2|H2QFF2_PANTR	45.723	339	137	7	60	366	212	535	6.11e-74	253
sp|Q08AG5|ZN844_HUMAN	tr|H2QFF2|H2QFF2_PANTR	29.371	143	54	3	238	379	115	211	1.14e-04	51.2
sp|Q08AG5|ZN844_HUMAN	tr|A0A2R8ZEJ9|A0A2R8ZEJ9_PANPA	53.364	431	143	4	1	374	1	430	5.78e-138	419
sp|Q08AG5|ZN844_HUMAN	tr|A0A2R8ZEJ9|A0A2R8ZEJ9_PANPA	52.529	257	112	1	80	336	285	531	3.58e-75	256
sp|Q08AG5|ZN844_HUMAN	tr|A0A2R8ZEJ9|A0A2R8ZEJ9_PANPA	45.723	339	137	7	60	366	212	535	6.11e-74	253
sp|Q08AG5|ZN844_HUMAN	tr|A0A2R8ZEJ9|A0A2R8ZEJ9_PANPA	29.371	143	54	3	238	379	115	211	1.14e-04	51.2
sp|Q08AG5|ZN844_HUMAN	tr|G3QSA3|G3QSA3_GORGO	53.364	431	143	4	1	374	1	430	5.78e-138	419
sp|Q08AG5|ZN844_HUMAN	tr|G3QSA3|G3QSA3_GORGO	52.529	257	112	1	80	336	285	531	3.58e-75	256
sp|Q08AG5|ZN844_HUMAN	tr|G3QSA3|G3QSA3_GORGO	45.723	339	137	7	60	366	212	535	6.11e-74	253
sp|Q08AG5|ZN844_HUMAN	tr|G3QSA3|G3QSA3_GORGO	29.371	143	54	3	238	379	115	211	1.14e-04	51.2
sp|Q08AG5|ZN844_HUMAN	sp|Q96GE5|ZN799_HUMAN	55.012	409	155	2	1	380	1	409	8.94e-138	422
sp|Q08AG5|ZN844_HUMAN	sp|Q96GE5|ZN799_HUMAN	46.246	333	150	5	64	374	245	570	7.63e-77	263
sp|Q08AG5|ZN844_HUMAN	sp|Q96GE5|ZN799_HUMAN	44.951	307	145	7	60	358	353	643	5.49e-63	226
sp|Q08AG5|ZN844_HUMAN	sp|Q96GE5|ZN799_HUMAN	41.176	323	150	4	80	373	174	485	2.25e-61	221
sp|Q08AG5|ZN844_HUMAN	tr|A0A2I3LKX2|A0A2I3LKX2_PAPAN	53.256	430	143	4	2	374	4	432	1.44e-137	418
sp|Q08AG5|ZN844_HUMAN	tr|A0A2I3LKX2|A0A2I3LKX2_PAPAN	52.529	257	112	1	80	336	287	533	4.40e-75	256
sp|Q08AG5|ZN844_HUMAN	tr|A0A2I3LKX2|A0A2I3LKX2_PAPAN	45.846	325	154	3	68	373	166	487	4.64e-75	255
sp|Q08AG5|ZN844_HUMAN	tr|A0A2I3LKX2|A0A2I3LKX2_PAPAN	45.723	339	137	7	60	366	214	537	5.48e-74	253
sp|Q08AG5|ZN844_HUMAN	tr|A0A2I3LKX2|A0A2I3LKX2_PAPAN	30.070	143	53	3	238	379	117	213	4.48e-05	52.8
sp|Q08AG5|ZN844_HUMAN	tr|A0A2I3GPX7|A0A2I3GPX7_NOMLE	54.568	405	155	3	1	376	1	405	1.56e-137	416
sp|Q08AG5|ZN844_HUMAN	tr|A0A2I3GPX7|A0A2I3GPX7_NOMLE	44.574	258	125	1	92	331	214	471	6.20e-54	197
sp|Q08AG5|ZN844_HUMAN	tr|A0A2K6KMW8|A0A2K6KMW8_RHIBE	54.854	412	154	4	1	381	1	411	1.74e-137	418
sp|Q08AG5|ZN844_HUMAN	tr|A0A2K6KMW8|A0A2K6KMW8_RHIBE	52.529	257	112	1	80	336	285	531	4.02e-75	256
sp|Q08AG5|ZN844_HUMAN	tr|A0A2K6KMW8|A0A2K6KMW8_RHIBE	45.846	325	154	3	68	373	164	485	4.70e-75	255
sp|Q08AG5|ZN844_HUMAN	tr|A0A2K6KMW8|A0A2K6KMW8_RHIBE	45.723	339	137	7	60	366	212	535	4.86e-74	253
sp|Q08AG5|ZN844_HUMAN	tr|H0XCA4|H0XCA4_OTOGA	56.448	411	136	5	2	381	28	426	1.87e-137	421
sp|Q08AG5|ZN844_HUMAN	tr|H0XCA4|H0XCA4_OTOGA	44.751	362	170	4	80	411	272	633	3.03e-82	277
sp|Q08AG5|ZN844_HUMAN	tr|H0XCA4|H0XCA4_OTOGA	43.860	342	169	4	68	390	179	516	1.43e-72	251
sp|Q08AG5|ZN844_HUMAN	sp|Q5REK1|ZN136_PONAB	52.900	431	145	4	1	374	1	430	2.32e-137	417
sp|Q08AG5|ZN844_HUMAN	sp|Q5REK1|ZN136_PONAB	52.140	257	113	1	80	336	285	531	5.55e-75	255
sp|Q08AG5|ZN844_HUMAN	sp|Q5REK1|ZN136_PONAB	45.428	339	138	7	60	366	212	535	1.03e-73	252
sp|Q08AG5|ZN844_HUMAN	sp|Q5REK1|ZN136_PONAB	28.671	143	55	3	238	379	115	211	3.67e-04	49.7
sp|Q08AG5|ZN844_HUMAN	tr|H2NXN2|H2NXN2_PONAB	52.900	431	145	4	1	374	1	430	2.35e-137	417
sp|Q08AG5|ZN844_HUMAN	tr|H2NXN2|H2NXN2_PONAB	52.529	257	112	1	80	336	285	531	3.23e-75	256
sp|Q08AG5|ZN844_HUMAN	tr|H2NXN2|H2NXN2_PONAB	45.723	339	137	7	60	366	212	535	6.24e-74	253
sp|Q08AG5|ZN844_HUMAN	tr|H2NXN2|H2NXN2_PONAB	28.671	143	55	3	238	379	115	211	3.61e-04	49.7
sp|Q08AG5|ZN844_HUMAN	tr|A0A2K6A833|A0A2K6A833_MANLE	54.321	405	156	3	1	376	1	405	3.31e-137	415
sp|Q08AG5|ZN844_HUMAN	tr|A0A2K6A833|A0A2K6A833_MANLE	44.574	258	125	1	92	331	214	471	3.33e-54	197
sp|Q08AG5|ZN844_HUMAN	tr|A0A2K5LPU1|A0A2K5LPU1_CERAT	54.321	405	156	3	1	376	1	405	3.31e-137	415
sp|Q08AG5|ZN844_HUMAN	tr|A0A2K5LPU1|A0A2K5LPU1_CERAT	44.574	258	125	1	92	331	214	471	3.33e-54	197
sp|Q08AG5|ZN844_HUMAN	tr|A0A2K5WHR6|A0A2K5WHR6_MACFA	54.568	405	155	3	1	376	1	405	3.42e-137	413
sp|Q08AG5|ZN844_HUMAN	tr|A0A2K5WHR6|A0A2K5WHR6_MACFA	40.976	205	103	1	92	278	214	418	8.60e-35	142
sp|Q08AG5|ZN844_HUMAN	tr|A0A2K6TD65|A0A2K6TD65_SAIBB	57.067	375	160	1	1	374	1	375	4.94e-137	417
sp|Q08AG5|ZN844_HUMAN	tr|A0A2K6TD65|A0A2K6TD65_SAIBB	42.416	356	161	4	80	401	202	547	4.91e-76	258
sp|Q08AG5|ZN844_HUMAN	tr|A0A2K6TD65|A0A2K6TD65_SAIBB	49.099	222	100	2	60	281	325	533	2.12e-56	206
sp|Q08AG5|ZN844_HUMAN	tr|A0A2K6TD65|A0A2K6TD65_SAIBB	44.444	189	94	2	202	379	80	268	1.71e-35	147
sp|Q08AG5|ZN844_HUMAN	tr|A0A2K6TD65|A0A2K6TD65_SAIBB	39.869	153	73	2	229	380	79	213	8.91e-19	96.3
sp|Q08AG5|ZN844_HUMAN	tr|G1QR50|G1QR50_NOMLE	55.501	409	142	4	1	380	3	400	5.06e-137	419
sp|Q08AG5|ZN844_HUMAN	tr|G1QR50|G1QR50_NOMLE	48.837	301	134	4	92	373	205	504	6.34e-77	262
sp|Q08AG5|ZN844_HUMAN	tr|G1QR50|G1QR50_NOMLE	41.129	372	142	5	66	360	232	603	3.14e-67	236
sp|Q08AG5|ZN844_HUMAN	tr|A0A2K5XKG4|A0A2K5XKG4_MANLE	57.868	394	142	8	1	379	21	405	6.59e-137	419
sp|Q08AG5|ZN844_HUMAN	tr|A0A2K5XKG4|A0A2K5XKG4_MANLE	45.791	297	142	4	92	380	240	525	1.50e-68	240
sp|Q08AG5|ZN844_HUMAN	tr|A0A2K5XKG4|A0A2K5XKG4_MANLE	46.000	300	137	3	99	373	303	602	2.77e-68	239
sp|Q08AG5|ZN844_HUMAN	tr|A0A2K5XKG4|A0A2K5XKG4_MANLE	51.613	248	103	2	107	347	366	603	1.37e-63	226
sp|Q08AG5|ZN844_HUMAN	tr|A0A3Q0E3D0|A0A3Q0E3D0_TARSY	44.808	520	286	1	2	520	4	523	7.02e-137	420
sp|Q08AG5|ZN844_HUMAN	tr|A0A3Q0E3D0|A0A3Q0E3D0_TARSY	50.751	333	142	3	60	373	215	544	1.27e-90	300
sp|Q08AG5|ZN844_HUMAN	tr|A0A3Q0E3D0|A0A3Q0E3D0_TARSY	48.903	319	144	3	80	379	316	634	1.31e-84	284
sp|Q08AG5|ZN844_HUMAN	tr|A0A3Q0E3D0|A0A3Q0E3D0_TARSY	50.178	281	129	2	80	359	372	642	8.78e-75	258
sp|Q08AG5|ZN844_HUMAN	tr|A0A3Q0E3D0|A0A3Q0E3D0_TARSY	45.339	236	108	2	60	277	411	643	3.97e-47	181
sp|Q08AG5|ZN844_HUMAN	tr|A0A3Q0E3D0|A0A3Q0E3D0_TARSY	32.749	342	216	5	229	557	81	421	8.53e-40	160
sp|Q08AG5|ZN844_HUMAN	tr|A0A2K5ESL1|A0A2K5ESL1_AOTNA	52.900	431	145	4	1	374	1	430	8.11e-137	416
sp|Q08AG5|ZN844_HUMAN	tr|A0A2K5ESL1|A0A2K5ESL1_AOTNA	52.140	257	113	1	80	336	285	531	5.73e-75	255
sp|Q08AG5|ZN844_HUMAN	tr|A0A2K5ESL1|A0A2K5ESL1_AOTNA	45.373	335	137	6	60	363	212	531	5.73e-73	250
sp|Q08AG5|ZN844_HUMAN	tr|A0A2K5ESL1|A0A2K5ESL1_AOTNA	30.070	143	53	3	238	379	115	211	3.93e-05	52.8
sp|Q08AG5|ZN844_HUMAN	tr|A0A2R8N2S5|A0A2R8N2S5_CALJA	56.800	375	161	1	1	374	1	375	1.26e-136	416
sp|Q08AG5|ZN844_HUMAN	tr|A0A2R8N2S5|A0A2R8N2S5_CALJA	42.416	356	161	4	80	401	202	547	1.64e-76	259
sp|Q08AG5|ZN844_HUMAN	tr|A0A2R8N2S5|A0A2R8N2S5_CALJA	49.550	222	99	2	60	281	325	533	1.01e-57	209
sp|Q08AG5|ZN844_HUMAN	tr|A0A2R8N2S5|A0A2R8N2S5_CALJA	44.444	189	94	2	202	379	80	268	9.97e-36	147
sp|Q08AG5|ZN844_HUMAN	tr|A0A2R8N2S5|A0A2R8N2S5_CALJA	42.331	163	83	2	229	380	79	241	4.97e-26	118
sp|Q08AG5|ZN844_HUMAN	tr|A0A2I3HYS1|A0A2I3HYS1_NOMLE	53.256	430	143	4	2	374	4	432	1.30e-136	416
sp|Q08AG5|ZN844_HUMAN	tr|A0A2I3HYS1|A0A2I3HYS1_NOMLE	52.964	253	109	1	80	332	287	529	9.13e-75	254
sp|Q08AG5|ZN844_HUMAN	tr|A0A2I3HYS1|A0A2I3HYS1_NOMLE	45.723	339	137	7	60	366	214	537	8.23e-74	252
sp|Q08AG5|ZN844_HUMAN	tr|A0A2I3HYS1|A0A2I3HYS1_NOMLE	32.692	104	41	2	277	379	138	213	5.29e-04	49.3
sp|Q08AG5|ZN844_HUMAN	tr|A0A2I3HIW1|A0A2I3HIW1_NOMLE	54.591	403	150	4	1	371	1	402	1.66e-136	414
sp|Q08AG5|ZN844_HUMAN	tr|A0A2I3HIW1|A0A2I3HIW1_NOMLE	48.505	301	144	2	80	379	176	466	1.09e-80	269
sp|Q08AG5|ZN844_HUMAN	tr|A0A2I3HIW1|A0A2I3HIW1_NOMLE	47.407	270	129	2	64	333	247	503	5.47e-68	236
sp|Q08AG5|ZN844_HUMAN	tr|A0A2I3HIW1|A0A2I3HIW1_NOMLE	45.370	216	102	2	165	379	98	298	1.44e-46	177
sp|Q08AG5|ZN844_HUMAN	tr|A0A2I3HIW1|A0A2I3HIW1_NOMLE	39.752	161	53	3	249	380	98	243	2.73e-16	88.2
sp|Q08AG5|ZN844_HUMAN	tr|H2R1T8|H2R1T8_PANTR	56.533	375	162	1	1	374	1	375	2.28e-136	416
sp|Q08AG5|ZN844_HUMAN	tr|H2R1T8|H2R1T8_PANTR	42.978	356	159	4	80	401	202	547	7.19e-77	261
sp|Q08AG5|ZN844_HUMAN	tr|H2R1T8|H2R1T8_PANTR	49.550	222	99	2	60	281	325	533	7.86e-58	209
sp|Q08AG5|ZN844_HUMAN	tr|H2R1T8|H2R1T8_PANTR	44.444	189	94	2	202	379	80	268	1.25e-34	144
sp|Q08AG5|ZN844_HUMAN	tr|H2R1T8|H2R1T8_PANTR	39.216	153	74	2	229	380	79	213	1.78e-18	95.1
sp|Q08AG5|ZN844_HUMAN	tr|G1SIL7|G1SIL7_RABIT	56.955	381	163	1	1	380	1	381	2.40e-136	419
sp|Q08AG5|ZN844_HUMAN	tr|G1SIL7|G1SIL7_RABIT	50.150	333	144	3	60	373	213	542	6.04e-87	290
sp|Q08AG5|ZN844_HUMAN	tr|G1SIL7|G1SIL7_RABIT	48.276	319	146	2	80	379	314	632	2.73e-79	270
sp|Q08AG5|ZN844_HUMAN	tr|G1SIL7|G1SIL7_RABIT	49.822	281	130	2	80	359	370	640	2.55e-72	251
sp|Q08AG5|ZN844_HUMAN	tr|G1SIL7|G1SIL7_RABIT	44.726	237	110	2	60	278	409	642	3.29e-46	179
sp|Q08AG5|ZN844_HUMAN	tr|G1SIL7|G1SIL7_RABIT	31.471	340	219	5	231	557	81	419	5.35e-37	152
sp|Q08AG5|ZN844_HUMAN	tr|A0A2R9CNX2|A0A2R9CNX2_PANPA	56.533	375	162	1	1	374	1	375	2.54e-136	416
sp|Q08AG5|ZN844_HUMAN	tr|A0A2R9CNX2|A0A2R9CNX2_PANPA	42.978	356	159	4	80	401	202	547	9.15e-77	260
sp|Q08AG5|ZN844_HUMAN	tr|A0A2R9CNX2|A0A2R9CNX2_PANPA	49.550	222	99	2	60	281	325	533	9.93e-58	209
sp|Q08AG5|ZN844_HUMAN	tr|A0A2R9CNX2|A0A2R9CNX2_PANPA	44.444	189	94	2	202	379	80	268	1.36e-34	144
sp|Q08AG5|ZN844_HUMAN	tr|A0A2R9CNX2|A0A2R9CNX2_PANPA	39.216	153	74	2	229	380	79	213	1.86e-18	95.1
sp|Q08AG5|ZN844_HUMAN	tr|A0A2K5EXE0|A0A2K5EXE0_AOTNA	56.800	375	161	1	1	374	1	375	2.83e-136	415
sp|Q08AG5|ZN844_HUMAN	tr|A0A2K5EXE0|A0A2K5EXE0_AOTNA	42.416	356	161	4	80	401	202	547	6.18e-76	258
sp|Q08AG5|ZN844_HUMAN	tr|A0A2K5EXE0|A0A2K5EXE0_AOTNA	49.550	222	99	2	60	281	325	533	1.12e-57	209
sp|Q08AG5|ZN844_HUMAN	tr|A0A2K5EXE0|A0A2K5EXE0_AOTNA	44.444	189	94	2	202	379	80	268	2.27e-35	146
sp|Q08AG5|ZN844_HUMAN	tr|A0A2K5EXE0|A0A2K5EXE0_AOTNA	39.869	153	73	2	229	380	79	213	1.12e-18	95.9
sp|Q08AG5|ZN844_HUMAN	sp|Q8TBZ8|ZN564_HUMAN	56.533	375	162	1	1	374	1	375	3.22e-136	415
sp|Q08AG5|ZN844_HUMAN	sp|Q8TBZ8|ZN564_HUMAN	42.978	356	159	4	80	401	202	547	8.77e-77	260
sp|Q08AG5|ZN844_HUMAN	sp|Q8TBZ8|ZN564_HUMAN	49.550	222	99	2	60	281	325	533	8.97e-58	209
sp|Q08AG5|ZN844_HUMAN	sp|Q8TBZ8|ZN564_HUMAN	44.444	189	94	2	202	379	80	268	1.42e-34	144
sp|Q08AG5|ZN844_HUMAN	sp|Q8TBZ8|ZN564_HUMAN	39.216	153	74	2	229	380	79	213	1.92e-18	95.1
sp|Q08AG5|ZN844_HUMAN	tr|A0A2I2YIQ1|A0A2I2YIQ1_GORGO	56.533	375	162	1	1	374	1	375	4.04e-136	415
sp|Q08AG5|ZN844_HUMAN	tr|A0A2I2YIQ1|A0A2I2YIQ1_GORGO	45.152	330	142	3	80	380	202	521	1.33e-76	260
sp|Q08AG5|ZN844_HUMAN	tr|A0A2I2YIQ1|A0A2I2YIQ1_GORGO	52.174	230	100	1	107	336	313	532	3.42e-68	238
sp|Q08AG5|ZN844_HUMAN	tr|A0A2I2YIQ1|A0A2I2YIQ1_GORGO	49.550	222	99	2	60	281	325	533	9.16e-58	209
sp|Q08AG5|ZN844_HUMAN	tr|A0A2I2YIQ1|A0A2I2YIQ1_GORGO	44.444	189	94	2	202	379	80	268	1.81e-34	144
sp|Q08AG5|ZN844_HUMAN	tr|A0A2I2YIQ1|A0A2I2YIQ1_GORGO	39.869	153	73	2	229	380	79	213	8.16e-19	96.3
sp|Q08AG5|ZN844_HUMAN	tr|A0A340XID6|A0A340XID6_LIPVE	54.412	408	157	2	1	379	1	408	6.71e-136	416
sp|Q08AG5|ZN844_HUMAN	tr|A0A340XID6|A0A340XID6_LIPVE	51.097	319	137	2	80	379	174	492	3.97e-88	292
sp|Q08AG5|ZN844_HUMAN	tr|A0A340XID6|A0A340XID6_LIPVE	43.836	365	183	3	60	405	241	602	2.91e-83	279
sp|Q08AG5|ZN844_HUMAN	tr|A0A340XID6|A0A340XID6_LIPVE	45.333	300	144	3	80	359	314	613	1.38e-66	235
sp|Q08AG5|ZN844_HUMAN	tr|A0A2K5EEX5|A0A2K5EEX5_AOTNA	56.693	381	162	3	1	380	1	379	6.85e-136	410
sp|Q08AG5|ZN844_HUMAN	tr|A0A2K5EEX5|A0A2K5EEX5_AOTNA	51.600	250	111	1	105	354	197	436	1.97e-72	246
sp|Q08AG5|ZN844_HUMAN	tr|A0A2K5EEX5|A0A2K5EEX5_AOTNA	45.418	251	127	1	80	330	200	440	1.26e-58	209
sp|Q08AG5|ZN844_HUMAN	tr|A0A2K5NKK5|A0A2K5NKK5_CERAT	54.589	414	154	3	1	380	1	414	1.04e-135	416
sp|Q08AG5|ZN844_HUMAN	tr|A0A2K5NKK5|A0A2K5NKK5_CERAT	43.380	355	152	4	69	374	249	603	7.81e-74	254
sp|Q08AG5|ZN844_HUMAN	tr|A0A2K5NKK5|A0A2K5NKK5_CERAT	46.179	301	142	4	92	373	219	518	4.29e-68	239
sp|Q08AG5|ZN844_HUMAN	tr|A0A2K5NKK5|A0A2K5NKK5_CERAT	42.492	313	160	4	80	373	179	490	5.41e-62	222
sp|Q08AG5|ZN844_HUMAN	tr|A0A2K5NKK5|A0A2K5NKK5_CERAT	36.905	168	96	1	80	247	458	615	1.66e-21	105
sp|Q08AG5|ZN844_HUMAN	tr|A0A2K5NKK5|A0A2K5NKK5_CERAT	32.500	160	95	2	60	219	469	615	8.12e-11	71.2
sp|Q08AG5|ZN844_HUMAN	tr|A0A2K6KS74|A0A2K6KS74_RHIBE	56.267	375	163	1	1	374	1	375	1.77e-135	413
sp|Q08AG5|ZN844_HUMAN	tr|A0A2K6KS74|A0A2K6KS74_RHIBE	43.258	356	158	4	80	401	202	547	1.70e-77	262
sp|Q08AG5|ZN844_HUMAN	tr|A0A2K6KS74|A0A2K6KS74_RHIBE	49.550	222	99	2	60	281	325	533	7.48e-58	209
sp|Q08AG5|ZN844_HUMAN	tr|A0A2K6KS74|A0A2K6KS74_RHIBE	39.216	153	74	2	229	380	79	213	1.67e-18	95.1
sp|Q08AG5|ZN844_HUMAN	tr|L5K871|L5K871_PTEAL	54.300	407	157	2	2	379	8	414	2.07e-135	417
sp|Q08AG5|ZN844_HUMAN	tr|L5K871|L5K871_PTEAL	50.000	328	145	3	71	379	171	498	2.20e-88	294
sp|Q08AG5|ZN844_HUMAN	tr|L5K871|L5K871_PTEAL	46.875	320	151	2	93	393	277	596	1.82e-83	281
sp|Q08AG5|ZN844_HUMAN	tr|L5K871|L5K871_PTEAL	33.043	115	67	1	80	194	488	592	3.32e-08	62.8
sp|Q08AG5|ZN844_HUMAN	tr|L5K871|L5K871_PTEAL	33.708	89	49	1	80	168	516	594	0.001	47.8
sp|Q08AG5|ZN844_HUMAN	tr|G1RQ77|G1RQ77_NOMLE	56.267	375	163	1	1	374	1	375	2.36e-135	413
sp|Q08AG5|ZN844_HUMAN	tr|G1RQ77|G1RQ77_NOMLE	43.258	356	158	4	80	401	202	547	2.03e-77	262
sp|Q08AG5|ZN844_HUMAN	tr|G1RQ77|G1RQ77_NOMLE	49.550	222	99	2	60	281	325	533	8.36e-58	209
sp|Q08AG5|ZN844_HUMAN	tr|G1RQ77|G1RQ77_NOMLE	39.216	153	74	2	229	380	79	213	1.78e-18	95.1
sp|Q08AG5|ZN844_HUMAN	tr|A0A2K6GVM4|A0A2K6GVM4_PROCO	56.800	375	158	2	1	374	1	372	2.85e-135	412
sp|Q08AG5|ZN844_HUMAN	tr|A0A2K6GVM4|A0A2K6GVM4_PROCO	46.102	295	139	5	47	336	250	529	1.03e-68	239
sp|Q08AG5|ZN844_HUMAN	tr|A0A2K6GVM4|A0A2K6GVM4_PROCO	41.813	342	132	5	80	364	199	530	1.44e-65	230
sp|Q08AG5|ZN844_HUMAN	tr|A0A2K6GVM4|A0A2K6GVM4_PROCO	50.595	168	72	2	223	379	98	265	4.41e-37	151
sp|Q08AG5|ZN844_HUMAN	tr|A0A2K6GVM4|A0A2K6GVM4_PROCO	40.523	153	72	2	229	380	76	210	2.61e-19	97.8
sp|Q08AG5|ZN844_HUMAN	tr|A0A0A0MWC0|A0A0A0MWC0_PAPAN	56.267	375	163	1	1	374	1	375	5.36e-135	412
sp|Q08AG5|ZN844_HUMAN	tr|A0A0A0MWC0|A0A0A0MWC0_PAPAN	43.258	356	158	4	80	401	202	547	2.16e-77	262
sp|Q08AG5|ZN844_HUMAN	tr|A0A0A0MWC0|A0A0A0MWC0_PAPAN	49.550	222	99	2	60	281	325	533	7.63e-58	209
sp|Q08AG5|ZN844_HUMAN	tr|A0A0A0MWC0|A0A0A0MWC0_PAPAN	39.216	153	74	2	229	380	79	213	1.78e-18	95.1
sp|Q08AG5|ZN844_HUMAN	tr|A0A2K5ZDE5|A0A2K5ZDE5_MANLE	56.267	375	163	1	1	374	1	375	5.36e-135	412
sp|Q08AG5|ZN844_HUMAN	tr|A0A2K5ZDE5|A0A2K5ZDE5_MANLE	43.258	356	158	4	80	401	202	547	2.16e-77	262
sp|Q08AG5|ZN844_HUMAN	tr|A0A2K5ZDE5|A0A2K5ZDE5_MANLE	49.550	222	99	2	60	281	325	533	7.63e-58	209
sp|Q08AG5|ZN844_HUMAN	tr|A0A2K5ZDE5|A0A2K5ZDE5_MANLE	39.216	153	74	2	229	380	79	213	1.78e-18	95.1
sp|Q08AG5|ZN844_HUMAN	tr|A0A2K5LT78|A0A2K5LT78_CERAT	56.267	375	163	1	1	374	1	375	5.36e-135	412
sp|Q08AG5|ZN844_HUMAN	tr|A0A2K5LT78|A0A2K5LT78_CERAT	43.258	356	158	4	80	401	202	547	2.16e-77	262
sp|Q08AG5|ZN844_HUMAN	tr|A0A2K5LT78|A0A2K5LT78_CERAT	49.550	222	99	2	60	281	325	533	7.63e-58	209
sp|Q08AG5|ZN844_HUMAN	tr|A0A2K5LT78|A0A2K5LT78_CERAT	39.216	153	74	2	229	380	79	213	1.78e-18	95.1
sp|Q08AG5|ZN844_HUMAN	tr|A0A2Y9M5R4|A0A2Y9M5R4_DELLE	52.736	402	160	4	1	373	1	401	5.64e-135	408
sp|Q08AG5|ZN844_HUMAN	tr|A0A2Y9M5R4|A0A2Y9M5R4_DELLE	53.670	218	83	1	108	307	229	446	1.45e-63	222
sp|Q08AG5|ZN844_HUMAN	tr|A0A2Y9M5R4|A0A2Y9M5R4_DELLE	42.960	277	140	1	80	338	173	449	1.03e-61	217
sp|Q08AG5|ZN844_HUMAN	tr|A0A1U7TT64|A0A1U7TT64_TARSY	51.860	430	149	4	2	374	19	447	7.07e-135	412
sp|Q08AG5|ZN844_HUMAN	tr|A0A1U7TT64|A0A1U7TT64_TARSY	53.755	253	107	1	80	332	302	544	5.69e-75	256
sp|Q08AG5|ZN844_HUMAN	tr|A0A1U7TT64|A0A1U7TT64_TARSY	45.266	338	139	6	60	366	229	551	5.00e-73	250
sp|Q08AG5|ZN844_HUMAN	tr|A0A1U7TT64|A0A1U7TT64_TARSY	32.026	153	82	5	229	379	96	228	1.34e-07	60.8
sp|Q08AG5|ZN844_HUMAN	tr|A0A2K5XIX7|A0A2K5XIX7_MANLE	54.348	414	155	3	1	380	1	414	7.16e-135	414
sp|Q08AG5|ZN844_HUMAN	tr|A0A2K5XIX7|A0A2K5XIX7_MANLE	43.380	355	152	4	69	374	249	603	9.60e-74	254
sp|Q08AG5|ZN844_HUMAN	tr|A0A2K5XIX7|A0A2K5XIX7_MANLE	46.179	301	142	4	92	373	219	518	5.27e-68	238
sp|Q08AG5|ZN844_HUMAN	tr|A0A2K5XIX7|A0A2K5XIX7_MANLE	42.492	313	160	4	80	373	179	490	3.46e-62	223
sp|Q08AG5|ZN844_HUMAN	tr|A0A2K5XIX7|A0A2K5XIX7_MANLE	36.905	168	96	1	80	247	458	615	2.58e-21	104
sp|Q08AG5|ZN844_HUMAN	tr|A0A2K5XIX7|A0A2K5XIX7_MANLE	31.875	160	96	2	60	219	469	615	2.16e-10	69.7
sp|Q08AG5|ZN844_HUMAN	tr|H2RGF2|H2RGF2_PANTR	54.342	403	151	4	1	371	1	402	8.25e-135	410
sp|Q08AG5|ZN844_HUMAN	tr|H2RGF2|H2RGF2_PANTR	48.173	301	145	2	80	379	176	466	1.99e-80	268
sp|Q08AG5|ZN844_HUMAN	tr|H2RGF2|H2RGF2_PANTR	47.778	270	128	2	64	333	247	503	2.59e-67	234
sp|Q08AG5|ZN844_HUMAN	tr|H2RGF2|H2RGF2_PANTR	44.907	216	103	2	165	379	98	298	1.18e-45	175
sp|Q08AG5|ZN844_HUMAN	tr|H2RGF2|H2RGF2_PANTR	39.130	161	54	3	249	380	98	243	4.30e-17	90.5
sp|Q08AG5|ZN844_HUMAN	tr|A0A2K6UKH1|A0A2K6UKH1_SAIBB	54.126	412	153	5	1	381	1	407	9.43e-135	411
sp|Q08AG5|ZN844_HUMAN	tr|A0A2K6UKH1|A0A2K6UKH1_SAIBB	52.918	257	111	1	80	336	281	527	4.46e-76	258
sp|Q08AG5|ZN844_HUMAN	tr|A0A2K6UKH1|A0A2K6UKH1_SAIBB	45.672	335	136	6	60	363	208	527	1.65e-73	251
sp|Q08AG5|ZN844_HUMAN	tr|A0A0A0MVG1|A0A0A0MVG1_PAPAN	53.580	405	159	3	1	376	1	405	1.89e-134	408
sp|Q08AG5|ZN844_HUMAN	tr|A0A0A0MVG1|A0A0A0MVG1_PAPAN	43.798	258	127	1	92	331	214	471	2.55e-52	192
sp|Q08AG5|ZN844_HUMAN	tr|A0A0A0MVG1|A0A0A0MVG1_PAPAN	41.803	244	129	2	66	306	241	474	1.16e-42	166
sp|Q08AG5|ZN844_HUMAN	tr|A0A2K5V3F5|A0A2K5V3F5_MACFA	56.000	375	164	1	1	374	1	375	2.25e-134	410
sp|Q08AG5|ZN844_HUMAN	tr|A0A2K5V3F5|A0A2K5V3F5_MACFA	43.258	356	158	4	80	401	202	547	2.81e-77	262
sp|Q08AG5|ZN844_HUMAN	tr|A0A2K5V3F5|A0A2K5V3F5_MACFA	49.550	222	99	2	60	281	325	533	9.25e-58	209
sp|Q08AG5|ZN844_HUMAN	tr|A0A2K5V3F5|A0A2K5V3F5_MACFA	39.216	153	74	2	229	380	79	213	1.27e-18	95.5
sp|Q08AG5|ZN844_HUMAN	tr|A0A2I3LRA4|A0A2I3LRA4_PAPAN	52.871	418	163	5	1	386	1	416	3.14e-134	408
sp|Q08AG5|ZN844_HUMAN	tr|A0A2I3LRA4|A0A2I3LRA4_PAPAN	48.173	301	145	2	80	379	176	466	8.65e-80	267
sp|Q08AG5|ZN844_HUMAN	tr|A0A2I3LRA4|A0A2I3LRA4_PAPAN	47.037	270	130	2	64	333	247	503	5.63e-67	233
sp|Q08AG5|ZN844_HUMAN	tr|A0A340XPE5|A0A340XPE5_LIPVE	52.174	414	168	4	1	385	115	527	3.56e-134	412
sp|Q08AG5|ZN844_HUMAN	tr|A0A340XPE5|A0A340XPE5_LIPVE	44.411	331	165	2	80	391	287	617	1.15e-78	267
sp|Q08AG5|ZN844_HUMAN	tr|A0A340XPE5|A0A340XPE5_LIPVE	46.748	246	121	1	93	338	384	619	1.95e-59	215
sp|Q08AG5|ZN844_HUMAN	tr|A0A2K5UHX9|A0A2K5UHX9_MACFA	54.106	414	156	3	1	380	1	414	4.41e-134	412
sp|Q08AG5|ZN844_HUMAN	tr|A0A2K5UHX9|A0A2K5UHX9_MACFA	43.417	357	153	4	69	376	249	605	2.03e-74	256
sp|Q08AG5|ZN844_HUMAN	tr|A0A2K5UHX9|A0A2K5UHX9_MACFA	46.179	301	142	4	92	373	219	518	6.41e-68	238
sp|Q08AG5|ZN844_HUMAN	tr|A0A2K5UHX9|A0A2K5UHX9_MACFA	42.492	313	160	4	80	373	179	490	3.99e-62	223
sp|Q08AG5|ZN844_HUMAN	tr|A0A2K5UHX9|A0A2K5UHX9_MACFA	36.905	168	96	1	80	247	458	615	1.30e-21	105
sp|Q08AG5|ZN844_HUMAN	tr|A0A2K5UHX9|A0A2K5UHX9_MACFA	32.877	146	85	2	60	205	469	601	1.46e-09	67.0
sp|Q08AG5|ZN844_HUMAN	tr|A0A2K6FAV4|A0A2K6FAV4_PROCO	41.138	615	358	4	1	611	1	615	6.21e-134	412
sp|Q08AG5|ZN844_HUMAN	tr|A0A2K6FAV4|A0A2K6FAV4_PROCO	48.903	319	144	2	80	379	314	632	1.84e-85	286
sp|Q08AG5|ZN844_HUMAN	tr|A0A2K6FAV4|A0A2K6FAV4_PROCO	50.890	281	127	2	80	359	370	640	2.38e-76	261
sp|Q08AG5|ZN844_HUMAN	tr|A0A2K6FAV4|A0A2K6FAV4_PROCO	50.607	247	109	2	60	306	409	642	2.10e-62	224
sp|Q08AG5|ZN844_HUMAN	tr|A0A0D9R2V2|A0A0D9R2V2_CHLSB	56.150	374	163	1	2	374	1	374	7.36e-134	409
sp|Q08AG5|ZN844_HUMAN	tr|A0A0D9R2V2|A0A0D9R2V2_CHLSB	45.152	330	142	3	80	380	201	520	1.65e-76	259
sp|Q08AG5|ZN844_HUMAN	tr|A0A0D9R2V2|A0A0D9R2V2_CHLSB	50.617	243	108	2	94	336	301	531	5.04e-68	237
sp|Q08AG5|ZN844_HUMAN	tr|A0A0D9R2V2|A0A0D9R2V2_CHLSB	49.550	222	99	2	60	281	324	532	9.83e-58	209
sp|Q08AG5|ZN844_HUMAN	tr|A0A0D9R2V2|A0A0D9R2V2_CHLSB	44.444	189	94	2	202	379	79	267	1.78e-34	143
sp|Q08AG5|ZN844_HUMAN	tr|A0A0D9R2V2|A0A0D9R2V2_CHLSB	39.216	153	74	2	229	380	78	212	2.11e-18	94.7
sp|Q08AG5|ZN844_HUMAN	tr|A0A2I3N1S4|A0A2I3N1S4_PAPAN	54.106	414	156	3	1	380	1	414	7.63e-134	411
sp|Q08AG5|ZN844_HUMAN	tr|A0A2I3N1S4|A0A2I3N1S4_PAPAN	43.099	355	153	4	69	374	249	603	1.39e-72	251
sp|Q08AG5|ZN844_HUMAN	tr|A0A2I3N1S4|A0A2I3N1S4_PAPAN	45.847	301	143	4	92	373	219	518	8.34e-67	235
sp|Q08AG5|ZN844_HUMAN	tr|A0A2I3N1S4|A0A2I3N1S4_PAPAN	42.173	313	161	4	80	373	179	490	4.96e-61	219
sp|Q08AG5|ZN844_HUMAN	tr|A0A2I3N1S4|A0A2I3N1S4_PAPAN	36.905	168	96	1	80	247	458	615	2.55e-21	104
sp|Q08AG5|ZN844_HUMAN	tr|A0A2I3N1S4|A0A2I3N1S4_PAPAN	31.875	160	96	2	60	219	469	615	2.02e-10	69.7
sp|Q08AG5|ZN844_HUMAN	tr|G1RQ82|G1RQ82_NOMLE	55.882	374	155	4	1	373	1	365	8.20e-134	410
sp|Q08AG5|ZN844_HUMAN	tr|G1RQ82|G1RQ82_NOMLE	46.250	320	153	2	80	380	221	540	1.39e-83	279
sp|Q08AG5|ZN844_HUMAN	tr|G1RQ82|G1RQ82_NOMLE	44.681	282	145	2	80	360	305	576	1.00e-64	229
sp|Q08AG5|ZN844_HUMAN	tr|G1RQ82|G1RQ82_NOMLE	55.625	160	66	2	220	374	95	254	7.58e-41	162
sp|Q08AG5|ZN844_HUMAN	tr|G1RQ82|G1RQ82_NOMLE	43.103	116	55	5	273	380	64	176	3.71e-10	68.9
sp|Q08AG5|ZN844_HUMAN	tr|A0A0A0MWU6|A0A0A0MWU6_PAPAN	54.902	408	144	4	2	380	27	423	1.16e-133	411
sp|Q08AG5|ZN844_HUMAN	tr|A0A0A0MWU6|A0A0A0MWU6_PAPAN	47.841	301	137	4	92	373	228	527	3.27e-75	258
sp|Q08AG5|ZN844_HUMAN	tr|A0A0A0MWU6|A0A0A0MWU6_PAPAN	45.921	331	156	4	66	374	255	584	1.19e-73	254
sp|Q08AG5|ZN844_HUMAN	tr|A0A0A0MWU6|A0A0A0MWU6_PAPAN	46.853	286	130	4	94	360	344	626	4.79e-62	223
sp|Q08AG5|ZN844_HUMAN	tr|A0A0A0MWU6|A0A0A0MWU6_PAPAN	38.690	168	93	1	80	247	467	624	2.05e-21	104
sp|Q08AG5|ZN844_HUMAN	tr|A0A2K6F487|A0A2K6F487_PROCO	57.219	374	150	4	1	373	1	365	1.27e-133	409
sp|Q08AG5|ZN844_HUMAN	tr|A0A2K6F487|A0A2K6F487_PROCO	47.500	320	149	2	80	380	221	540	1.85e-86	286
sp|Q08AG5|ZN844_HUMAN	tr|A0A2K6F487|A0A2K6F487_PROCO	49.474	190	63	3	220	376	95	284	1.02e-41	165
sp|Q08AG5|ZN844_HUMAN	tr|A0A2K6F487|A0A2K6F487_PROCO	41.525	236	117	2	60	277	344	576	6.90e-38	154
sp|Q08AG5|ZN844_HUMAN	tr|A0A2K6F487|A0A2K6F487_PROCO	49.367	79	35	2	307	380	98	176	1.59e-09	67.0
sp|Q08AG5|ZN844_HUMAN	tr|A0A2K5Y5Y1|A0A2K5Y5Y1_MANLE	54.902	408	144	4	2	380	27	423	1.32e-133	411
sp|Q08AG5|ZN844_HUMAN	tr|A0A2K5Y5Y1|A0A2K5Y5Y1_MANLE	47.841	301	137	4	92	373	228	527	3.34e-75	258
sp|Q08AG5|ZN844_HUMAN	tr|A0A2K5Y5Y1|A0A2K5Y5Y1_MANLE	45.921	331	156	4	66	374	255	584	1.45e-73	254
sp|Q08AG5|ZN844_HUMAN	tr|A0A2K5Y5Y1|A0A2K5Y5Y1_MANLE	46.853	286	130	4	94	360	344	626	5.87e-62	223
sp|Q08AG5|ZN844_HUMAN	tr|A0A2K5Y5Y1|A0A2K5Y5Y1_MANLE	38.095	168	94	1	80	247	467	624	6.99e-21	103
sp|Q08AG5|ZN844_HUMAN	tr|A0A2I3M8J5|A0A2I3M8J5_PAPAN	53.398	412	181	5	1	407	3	408	2.39e-133	407
sp|Q08AG5|ZN844_HUMAN	tr|A0A2I3M8J5|A0A2I3M8J5_PAPAN	42.810	306	138	4	92	360	211	516	4.07e-61	218
sp|Q08AG5|ZN844_HUMAN	tr|A0A2I3M8J5|A0A2I3M8J5_PAPAN	36.963	349	162	8	170	513	101	396	3.93e-44	171
sp|Q08AG5|ZN844_HUMAN	tr|A0A2Y9LYM5|A0A2Y9LYM5_DELLE	54.412	408	156	3	1	379	6	412	2.46e-133	410
sp|Q08AG5|ZN844_HUMAN	tr|A0A2Y9LYM5|A0A2Y9LYM5_DELLE	51.097	319	137	2	80	379	178	496	3.79e-88	292
sp|Q08AG5|ZN844_HUMAN	tr|A0A2Y9LYM5|A0A2Y9LYM5_DELLE	46.084	332	160	2	93	405	275	606	2.97e-83	280
sp|Q08AG5|ZN844_HUMAN	tr|A0A2Y9LYM5|A0A2Y9LYM5_DELLE	45.667	300	143	3	80	359	318	617	2.24e-67	237
sp|Q08AG5|ZN844_HUMAN	tr|F6W6V0|F6W6V0_CALJA	53.398	412	160	4	1	381	1	411	3.02e-133	407
sp|Q08AG5|ZN844_HUMAN	tr|F6W6V0|F6W6V0_CALJA	52.708	277	120	2	99	374	164	430	2.85e-82	275
sp|Q08AG5|ZN844_HUMAN	tr|F6W6V0|F6W6V0_CALJA	52.529	257	112	1	80	336	285	531	1.82e-75	256
sp|Q08AG5|ZN844_HUMAN	tr|F6W6V0|F6W6V0_CALJA	41.351	370	194	3	27	373	116	485	1.13e-74	254
sp|Q08AG5|ZN844_HUMAN	tr|A0A2K5VJA6|A0A2K5VJA6_MACFA	54.902	408	144	4	2	380	27	423	3.11e-133	410
sp|Q08AG5|ZN844_HUMAN	tr|A0A2K5VJA6|A0A2K5VJA6_MACFA	47.508	301	138	4	92	373	228	527	2.27e-74	256
sp|Q08AG5|ZN844_HUMAN	tr|A0A2K5VJA6|A0A2K5VJA6_MACFA	45.921	331	156	4	66	374	255	584	2.37e-73	253
sp|Q08AG5|ZN844_HUMAN	tr|A0A2K5VJA6|A0A2K5VJA6_MACFA	46.853	286	130	4	94	360	344	626	5.76e-62	223
sp|Q08AG5|ZN844_HUMAN	tr|A0A2K5VJA6|A0A2K5VJA6_MACFA	38.690	168	93	1	80	247	467	624	2.32e-21	104
sp|Q08AG5|ZN844_HUMAN	tr|A0A2Y9MAL2|A0A2Y9MAL2_DELLE	54.167	408	158	2	1	379	1	408	3.56e-133	411
sp|Q08AG5|ZN844_HUMAN	tr|A0A2Y9MAL2|A0A2Y9MAL2_DELLE	48.916	323	126	4	80	373	286	598	2.72e-81	275
sp|Q08AG5|ZN844_HUMAN	tr|A0A2Y9MAL2|A0A2Y9MAL2_DELLE	47.799	318	151	4	60	376	353	656	2.25e-79	270
sp|Q08AG5|ZN844_HUMAN	tr|A0A2Y9MAL2|A0A2Y9MAL2_DELLE	49.662	296	138	2	79	373	229	514	6.90e-79	269
sp|Q08AG5|ZN844_HUMAN	tr|A0A2Y9MAL2|A0A2Y9MAL2_DELLE	45.679	243	118	3	56	298	433	661	1.30e-48	186
sp|Q08AG5|ZN844_HUMAN	tr|A0A384DSE2|A0A384DSE2_URSMA	54.167	408	158	2	1	379	23	430	4.13e-133	410
sp|Q08AG5|ZN844_HUMAN	tr|A0A384DSE2|A0A384DSE2_URSMA	49.695	328	146	2	71	379	187	514	4.91e-87	290
sp|Q08AG5|ZN844_HUMAN	tr|A0A384DSE2|A0A384DSE2_URSMA	44.110	365	182	3	60	405	263	624	1.29e-83	281
sp|Q08AG5|ZN844_HUMAN	tr|A0A384DSE2|A0A384DSE2_URSMA	45.847	301	143	3	80	360	336	636	1.20e-68	241
sp|Q08AG5|ZN844_HUMAN	tr|A0A2K5E3N5|A0A2K5E3N5_AOTNA	53.790	409	155	4	1	380	1	404	4.26e-133	409
sp|Q08AG5|ZN844_HUMAN	tr|A0A2K5E3N5|A0A2K5E3N5_AOTNA	49.502	301	132	4	92	373	209	508	1.18e-76	261
sp|Q08AG5|ZN844_HUMAN	tr|A0A2K5E3N5|A0A2K5E3N5_AOTNA	48.397	312	146	4	64	374	268	565	2.12e-75	258
sp|Q08AG5|ZN844_HUMAN	tr|A0A2K5E3N5|A0A2K5E3N5_AOTNA	47.881	236	110	3	96	331	383	605	1.98e-53	199
sp|Q08AG5|ZN844_HUMAN	tr|A0A2K5E3N5|A0A2K5E3N5_AOTNA	32.500	160	95	2	60	219	459	605	2.40e-09	66.2
sp|Q08AG5|ZN844_HUMAN	tr|A0A2K6JTZ3|A0A2K6JTZ3_RHIBE	54.926	406	143	4	4	380	29	423	7.68e-133	409
sp|Q08AG5|ZN844_HUMAN	tr|A0A2K6JTZ3|A0A2K6JTZ3_RHIBE	47.508	301	138	4	92	373	228	527	3.48e-75	258
sp|Q08AG5|ZN844_HUMAN	tr|A0A2K6JTZ3|A0A2K6JTZ3_RHIBE	45.921	331	156	4	66	374	255	584	1.57e-73	254
sp|Q08AG5|ZN844_HUMAN	tr|A0A2K6JTZ3|A0A2K6JTZ3_RHIBE	46.853	286	130	4	94	360	344	626	4.65e-62	223
sp|Q08AG5|ZN844_HUMAN	tr|A0A2K6JTZ3|A0A2K6JTZ3_RHIBE	38.690	168	93	1	80	247	467	624	2.24e-21	104
sp|Q08AG5|ZN844_HUMAN	tr|F1SEY6|F1SEY6_PIG	42.676	553	279	6	1	520	1	548	1.13e-132	406
sp|Q08AG5|ZN844_HUMAN	tr|F1SEY6|F1SEY6_PIG	43.620	337	123	4	80	359	229	555	6.77e-70	242
sp|Q08AG5|ZN844_HUMAN	tr|F1SEY6|F1SEY6_PIG	45.907	281	125	3	52	305	276	556	1.21e-60	217
sp|Q08AG5|ZN844_HUMAN	tr|A0A2K5WA90|A0A2K5WA90_MACFA	52.632	418	164	5	1	386	1	416	1.52e-132	404
sp|Q08AG5|ZN844_HUMAN	tr|A0A2K5WA90|A0A2K5WA90_MACFA	46.965	313	147	3	80	373	176	488	4.18e-79	265
sp|Q08AG5|ZN844_HUMAN	tr|A0A2K5WA90|A0A2K5WA90_MACFA	47.037	270	130	2	64	333	247	503	1.22e-66	232
sp|Q08AG5|ZN844_HUMAN	tr|F6XK70|F6XK70_MACMU	52.632	418	164	5	1	386	1	416	1.57e-132	404
sp|Q08AG5|ZN844_HUMAN	tr|F6XK70|F6XK70_MACMU	46.965	313	147	3	80	373	176	488	4.69e-79	265
sp|Q08AG5|ZN844_HUMAN	tr|F6XK70|F6XK70_MACMU	47.037	270	130	2	64	333	247	503	7.07e-67	233
sp|Q08AG5|ZN844_HUMAN	tr|A0A0D9R2W9|A0A0D9R2W9_CHLSB	54.657	408	145	4	2	380	26	422	2.15e-132	407
sp|Q08AG5|ZN844_HUMAN	tr|A0A0D9R2W9|A0A0D9R2W9_CHLSB	46.364	330	155	3	66	373	254	583	1.02e-75	259
sp|Q08AG5|ZN844_HUMAN	tr|A0A0D9R2W9|A0A0D9R2W9_CHLSB	44.582	323	140	3	80	373	187	499	1.93e-70	245
sp|Q08AG5|ZN844_HUMAN	tr|A0A2Y9EZF9|A0A2Y9EZF9_PHYMC	54.412	408	157	2	2	380	228	635	2.34e-132	416
sp|Q08AG5|ZN844_HUMAN	tr|A0A2Y9EZF9|A0A2Y9EZF9_PHYMC	48.607	323	127	4	80	373	512	824	1.21e-79	276
sp|Q08AG5|ZN844_HUMAN	tr|A0A2Y9EZF9|A0A2Y9EZF9_PHYMC	47.484	318	152	4	60	376	579	882	1.71e-77	270
sp|Q08AG5|ZN844_HUMAN	tr|A0A2Y9EZF9|A0A2Y9EZF9_PHYMC	49.662	296	138	2	79	373	455	740	1.78e-77	270
sp|Q08AG5|ZN844_HUMAN	tr|A0A2Y9EZF9|A0A2Y9EZF9_PHYMC	46.780	295	146	2	80	373	400	684	1.55e-72	256
sp|Q08AG5|ZN844_HUMAN	tr|A0A2K5EEW5|A0A2K5EEW5_AOTNA	54.902	408	146	4	1	379	1	399	2.95e-132	407
sp|Q08AG5|ZN844_HUMAN	tr|A0A2K5EEW5|A0A2K5EEW5_AOTNA	46.526	331	154	4	66	374	232	561	4.82e-77	263
sp|Q08AG5|ZN844_HUMAN	tr|A0A2K5EEW5|A0A2K5EEW5_AOTNA	46.512	301	141	4	92	373	205	504	3.89e-69	241
sp|Q08AG5|ZN844_HUMAN	tr|A0A2K5EEW5|A0A2K5EEW5_AOTNA	42.812	313	159	4	80	373	165	476	7.20e-63	224
sp|Q08AG5|ZN844_HUMAN	tr|A0A2K5EEW5|A0A2K5EEW5_AOTNA	50.000	236	105	3	96	331	379	601	4.31e-55	203
sp|Q08AG5|ZN844_HUMAN	tr|A0A2K5EEW5|A0A2K5EEW5_AOTNA	32.500	160	95	2	60	219	455	601	1.84e-09	66.6
sp|Q08AG5|ZN844_HUMAN	tr|A0A2K5L936|A0A2K5L936_CERAT	52.392	418	165	5	1	386	1	416	3.07e-132	403
sp|Q08AG5|ZN844_HUMAN	tr|A0A2K5L936|A0A2K5L936_CERAT	46.965	313	147	3	80	373	176	488	5.38e-79	265
sp|Q08AG5|ZN844_HUMAN	tr|A0A2K5L936|A0A2K5L936_CERAT	47.037	270	130	2	64	333	247	503	8.79e-67	232
sp|Q08AG5|ZN844_HUMAN	tr|A0A2K5EAR9|A0A2K5EAR9_AOTNA	56.649	376	159	2	2	373	1	376	3.28e-132	403
sp|Q08AG5|ZN844_HUMAN	tr|A0A2K5EAR9|A0A2K5EAR9_AOTNA	48.837	301	143	2	80	379	176	466	1.90e-81	271
sp|Q08AG5|ZN844_HUMAN	tr|A0A2K5EAR9|A0A2K5EAR9_AOTNA	48.819	254	120	1	80	333	260	503	1.62e-68	237
sp|Q08AG5|ZN844_HUMAN	tr|A0A2K5EAR9|A0A2K5EAR9_AOTNA	38.608	158	54	4	265	380	87	243	1.19e-16	89.4
sp|Q08AG5|ZN844_HUMAN	sp|Q9H7R0|ZN442_HUMAN	54.657	408	143	5	2	380	27	421	6.68e-132	407
sp|Q08AG5|ZN844_HUMAN	sp|Q9H7R0|ZN442_HUMAN	46.224	331	155	4	66	374	253	582	1.15e-73	254
sp|Q08AG5|ZN844_HUMAN	sp|Q9H7R0|ZN442_HUMAN	46.304	257	119	4	93	331	367	622	2.16e-54	202
sp|Q08AG5|ZN844_HUMAN	sp|Q9H7R0|ZN442_HUMAN	38.095	168	94	1	80	247	465	622	2.24e-20	101
sp|Q08AG5|ZN844_HUMAN	tr|A0A2K5WLJ7|A0A2K5WLJ7_MACFA	55.882	374	155	4	1	373	1	365	6.83e-132	405
sp|Q08AG5|ZN844_HUMAN	tr|A0A2K5WLJ7|A0A2K5WLJ7_MACFA	48.125	320	147	2	80	380	221	540	1.51e-87	290
sp|Q08AG5|ZN844_HUMAN	tr|A0A2K5WLJ7|A0A2K5WLJ7_MACFA	55.625	160	66	2	220	374	95	254	2.29e-41	164
sp|Q08AG5|ZN844_HUMAN	tr|A0A2K5WLJ7|A0A2K5WLJ7_MACFA	35.338	133	73	2	60	192	456	575	4.77e-12	75.1
sp|Q08AG5|ZN844_HUMAN	tr|A0A2K5WLJ7|A0A2K5WLJ7_MACFA	26.872	227	153	5	307	527	98	317	7.78e-11	71.2
sp|Q08AG5|ZN844_HUMAN	tr|A0A2K5NKZ6|A0A2K5NKZ6_CERAT	55.882	374	155	4	1	373	1	365	6.83e-132	405
sp|Q08AG5|ZN844_HUMAN	tr|A0A2K5NKZ6|A0A2K5NKZ6_CERAT	48.125	320	147	2	80	380	221	540	1.51e-87	290
sp|Q08AG5|ZN844_HUMAN	tr|A0A2K5NKZ6|A0A2K5NKZ6_CERAT	55.625	160	66	2	220	374	95	254	2.29e-41	164
sp|Q08AG5|ZN844_HUMAN	tr|A0A2K5NKZ6|A0A2K5NKZ6_CERAT	35.338	133	73	2	60	192	456	575	4.77e-12	75.1
sp|Q08AG5|ZN844_HUMAN	tr|A0A2K5NKZ6|A0A2K5NKZ6_CERAT	26.872	227	153	5	307	527	98	317	7.78e-11	71.2
sp|Q08AG5|ZN844_HUMAN	tr|A0A2K6V7F7|A0A2K6V7F7_SAIBB	55.381	381	168	2	1	380	1	380	8.04e-132	404
sp|Q08AG5|ZN844_HUMAN	tr|A0A2K6V7F7|A0A2K6V7F7_SAIBB	48.968	339	146	4	60	379	212	542	6.23e-86	285
sp|Q08AG5|ZN844_HUMAN	tr|A0A2K6V7F7|A0A2K6V7F7_SAIBB	40.863	394	162	6	45	379	133	514	3.18e-78	264
sp|Q08AG5|ZN844_HUMAN	tr|A0A2K6V7F7|A0A2K6V7F7_SAIBB	30.952	336	219	4	229	552	78	412	9.42e-36	147
sp|Q08AG5|ZN844_HUMAN	tr|A0A0A0MW39|A0A0A0MW39_PAPAN	55.882	374	155	4	1	373	1	365	1.01e-131	404
sp|Q08AG5|ZN844_HUMAN	tr|A0A0A0MW39|A0A0A0MW39_PAPAN	48.125	320	147	2	80	380	221	540	1.60e-87	290
sp|Q08AG5|ZN844_HUMAN	tr|A0A0A0MW39|A0A0A0MW39_PAPAN	55.625	160	66	2	220	374	95	254	2.16e-41	164
sp|Q08AG5|ZN844_HUMAN	tr|A0A0A0MW39|A0A0A0MW39_PAPAN	35.338	133	73	2	60	192	456	575	4.77e-12	75.1
sp|Q08AG5|ZN844_HUMAN	tr|A0A0A0MW39|A0A0A0MW39_PAPAN	26.872	227	153	5	307	527	98	317	8.56e-11	70.9
sp|Q08AG5|ZN844_HUMAN	tr|A0A2K5ZZP4|A0A2K5ZZP4_MANLE	53.545	409	156	4	1	380	1	404	1.04e-131	405
sp|Q08AG5|ZN844_HUMAN	tr|A0A2K5ZZP4|A0A2K5ZZP4_MANLE	49.671	304	138	4	64	366	268	557	3.74e-76	260
sp|Q08AG5|ZN844_HUMAN	tr|A0A2K5ZZP4|A0A2K5ZZP4_MANLE	48.505	301	135	4	92	373	209	508	4.12e-75	258
sp|Q08AG5|ZN844_HUMAN	tr|A0A2K5ZZP4|A0A2K5ZZP4_MANLE	45.221	272	135	3	60	331	348	605	2.45e-55	204
sp|Q08AG5|ZN844_HUMAN	sp|P16415|ZN823_HUMAN	53.301	409	157	4	1	380	1	404	1.05e-131	405
sp|Q08AG5|ZN844_HUMAN	sp|P16415|ZN823_HUMAN	48.837	301	134	4	92	373	209	508	2.13e-76	261
sp|Q08AG5|ZN844_HUMAN	sp|P16415|ZN823_HUMAN	49.013	304	140	4	64	366	268	557	4.25e-75	258
sp|Q08AG5|ZN844_HUMAN	sp|P16415|ZN823_HUMAN	48.729	236	108	3	96	331	383	605	3.70e-54	201
sp|Q08AG5|ZN844_HUMAN	tr|A0A2Y9TK56|A0A2Y9TK56_PHYMC	52.736	402	160	4	1	373	1	401	1.11e-131	403
sp|Q08AG5|ZN844_HUMAN	tr|A0A2Y9TK56|A0A2Y9TK56_PHYMC	49.835	303	133	2	108	391	229	531	2.14e-83	277
sp|Q08AG5|ZN844_HUMAN	tr|A0A2Y9TK56|A0A2Y9TK56_PHYMC	43.956	273	132	2	56	310	264	533	5.71e-58	209
sp|Q08AG5|ZN844_HUMAN	tr|A0A2R9AE49|A0A2R9AE49_PANPA	51.740	431	147	6	1	371	1	430	1.31e-131	402
sp|Q08AG5|ZN844_HUMAN	tr|A0A2R9AE49|A0A2R9AE49_PANPA	48.505	301	144	2	80	379	204	494	1.24e-80	270
sp|Q08AG5|ZN844_HUMAN	tr|A0A2R9AE49|A0A2R9AE49_PANPA	47.778	270	128	2	64	333	275	531	1.12e-67	236
sp|Q08AG5|ZN844_HUMAN	tr|A0A2R9AE49|A0A2R9AE49_PANPA	45.415	229	111	2	165	379	98	326	1.98e-50	189
sp|Q08AG5|ZN844_HUMAN	tr|W5PT26|W5PT26_SHEEP	53.676	408	158	3	1	379	10	415	1.84e-131	405
sp|Q08AG5|ZN844_HUMAN	tr|W5PT26|W5PT26_SHEEP	50.784	319	138	2	80	379	181	499	1.19e-87	291
sp|Q08AG5|ZN844_HUMAN	tr|W5PT26|W5PT26_SHEEP	45.181	332	163	3	93	405	278	609	3.81e-81	274
sp|Q08AG5|ZN844_HUMAN	tr|W5PT26|W5PT26_SHEEP	45.183	301	145	3	80	360	321	621	3.11e-67	236
sp|Q08AG5|ZN844_HUMAN	tr|G3SB27|G3SB27_GORGO	56.383	376	137	3	1	375	1	350	1.90e-131	402
sp|Q08AG5|ZN844_HUMAN	tr|G3SB27|G3SB27_GORGO	48.173	301	145	2	80	379	204	494	3.88e-80	269
sp|Q08AG5|ZN844_HUMAN	tr|G3SB27|G3SB27_GORGO	47.037	270	130	2	64	333	275	531	8.01e-67	233
sp|Q08AG5|ZN844_HUMAN	tr|G3SB27|G3SB27_GORGO	45.415	229	111	2	165	379	98	326	1.93e-50	189
sp|Q08AG5|ZN844_HUMAN	tr|A0A2K6V4Y3|A0A2K6V4Y3_SAIBB	51.244	402	167	2	2	374	55	456	2.84e-131	402
sp|Q08AG5|ZN844_HUMAN	tr|A0A2K6V4Y3|A0A2K6V4Y3_SAIBB	45.574	305	152	3	60	363	238	529	5.01e-72	247
sp|Q08AG5|ZN844_HUMAN	tr|A0A2U4AZU4|A0A2U4AZU4_TURTR	46.639	476	168	6	1	391	1	475	3.80e-131	399
sp|Q08AG5|ZN844_HUMAN	tr|A0A2U4AZU4|A0A2U4AZU4_TURTR	48.594	249	110	1	108	338	229	477	1.14e-64	226
sp|Q08AG5|ZN844_HUMAN	tr|A0A1D5QCZ9|A0A1D5QCZ9_MACMU	55.615	374	156	4	1	373	1	365	4.39e-131	403
sp|Q08AG5|ZN844_HUMAN	tr|A0A1D5QCZ9|A0A1D5QCZ9_MACMU	48.125	320	147	2	80	380	221	540	1.65e-87	289
sp|Q08AG5|ZN844_HUMAN	tr|A0A1D5QCZ9|A0A1D5QCZ9_MACMU	55.000	160	67	2	220	374	95	254	1.24e-40	162
sp|Q08AG5|ZN844_HUMAN	tr|A0A1D5QCZ9|A0A1D5QCZ9_MACMU	35.338	133	73	2	60	192	456	575	4.99e-12	74.7
sp|Q08AG5|ZN844_HUMAN	tr|A0A1D5QCZ9|A0A1D5QCZ9_MACMU	26.872	227	153	5	307	527	98	317	9.92e-11	70.9
sp|Q08AG5|ZN844_HUMAN	tr|A0A452DY97|A0A452DY97_CAPHI	53.431	408	159	3	1	379	10	415	4.59e-131	404
sp|Q08AG5|ZN844_HUMAN	tr|A0A452DY97|A0A452DY97_CAPHI	50.784	319	138	2	80	379	181	499	1.31e-87	291
sp|Q08AG5|ZN844_HUMAN	tr|A0A452DY97|A0A452DY97_CAPHI	45.181	332	163	3	93	405	278	609	4.18e-81	274
sp|Q08AG5|ZN844_HUMAN	tr|A0A452DY97|A0A452DY97_CAPHI	45.183	301	145	3	80	360	321	621	3.24e-67	236
sp|Q08AG5|ZN844_HUMAN	tr|G1RQ80|G1RQ80_NOMLE	51.741	402	165	2	2	374	55	456	4.82e-131	401
sp|Q08AG5|ZN844_HUMAN	tr|G1RQ80|G1RQ80_NOMLE	45.574	305	152	3	60	363	238	529	1.38e-72	248
sp|Q08AG5|ZN844_HUMAN	sp|C9JN71|ZN878_HUMAN	51.740	431	147	6	1	371	1	430	5.96e-131	401
sp|Q08AG5|ZN844_HUMAN	sp|C9JN71|ZN878_HUMAN	48.173	301	145	2	80	379	204	494	5.26e-80	268
sp|Q08AG5|ZN844_HUMAN	sp|C9JN71|ZN878_HUMAN	47.037	270	130	2	64	333	275	531	9.75e-67	233
sp|Q08AG5|ZN844_HUMAN	sp|C9JN71|ZN878_HUMAN	45.415	229	111	2	165	379	98	326	2.06e-50	189
sp|Q08AG5|ZN844_HUMAN	tr|A0A2K6H126|A0A2K6H126_PROCO	50.229	436	159	4	1	379	1	435	6.08e-131	404
sp|Q08AG5|ZN844_HUMAN	tr|A0A2K6H126|A0A2K6H126_PROCO	50.331	302	131	2	99	381	192	493	1.59e-83	280
sp|Q08AG5|ZN844_HUMAN	tr|A0A2K6H126|A0A2K6H126_PROCO	46.844	301	149	2	80	379	313	603	1.80e-72	251
sp|Q08AG5|ZN844_HUMAN	tr|A0A2K6H126|A0A2K6H126_PROCO	45.794	321	160	3	60	379	240	547	1.35e-71	248
sp|Q08AG5|ZN844_HUMAN	tr|A0A2K6H126|A0A2K6H126_PROCO	48.364	275	124	1	80	336	341	615	1.39e-68	240
sp|Q08AG5|ZN844_HUMAN	tr|A0A2K6H126|A0A2K6H126_PROCO	50.739	203	90	1	79	281	424	616	5.30e-50	189
sp|Q08AG5|ZN844_HUMAN	tr|A0A2K6H126|A0A2K6H126_PROCO	37.821	156	78	2	226	380	75	212	2.92e-14	82.0
sp|Q08AG5|ZN844_HUMAN	tr|A0A2K5NQ68|A0A2K5NQ68_CERAT	53.301	409	157	4	1	380	3	406	6.69e-131	404
sp|Q08AG5|ZN844_HUMAN	tr|A0A2K5NQ68|A0A2K5NQ68_CERAT	49.342	304	139	4	64	366	270	559	4.67e-76	260
sp|Q08AG5|ZN844_HUMAN	tr|A0A2K5NQ68|A0A2K5NQ68_CERAT	48.173	301	136	4	92	373	211	510	6.01e-75	257
sp|Q08AG5|ZN844_HUMAN	tr|A0A2K5NQ68|A0A2K5NQ68_CERAT	44.853	272	136	3	60	331	350	607	3.07e-55	204
sp|Q08AG5|ZN844_HUMAN	sp|Q5REI6|ZN791_PONAB	55.080	374	158	4	1	373	1	365	6.89e-131	402
sp|Q08AG5|ZN844_HUMAN	sp|Q5REI6|ZN791_PONAB	46.875	320	151	2	80	380	221	540	7.83e-85	282
