## Supplementary material for "Profiling the Human Phosphoproteome to Estimate the True Extent of Protein Phosphorylation": SI_Tab4_blast_result_file: blast_result_file.tsv (part 384 of 1166)

tr|A0A024R1R8|A0A024R1R8_HUMAN	tr|A0A024R1R8|A0A024R1R8_HUMAN	100.000	64	0	0	1	64	1	64	1.76e-34	115
sp|Q08AG5|ZN844_HUMAN	sp|Q5REI6|ZN791_PONAB	45.745	282	142	2	80	360	305	576	1.92e-66	233
sp|Q08AG5|ZN844_HUMAN	sp|Q5REI6|ZN791_PONAB	55.000	160	67	2	220	374	95	254	6.71e-40	160
sp|Q08AG5|ZN844_HUMAN	sp|Q5REI6|ZN791_PONAB	40.441	136	64	6	259	380	44	176	4.82e-11	71.6
sp|Q08AG5|ZN844_HUMAN	tr|A0A2K5P2V0|A0A2K5P2V0_CERAT	54.412	408	146	4	2	380	27	423	7.45e-131	404
sp|Q08AG5|ZN844_HUMAN	tr|A0A2K5P2V0|A0A2K5P2V0_CERAT	47.841	301	137	4	92	373	228	527	2.18e-75	259
sp|Q08AG5|ZN844_HUMAN	tr|A0A2K5P2V0|A0A2K5P2V0_CERAT	46.224	331	155	4	66	374	255	584	4.55e-75	258
sp|Q08AG5|ZN844_HUMAN	tr|A0A2K5P2V0|A0A2K5P2V0_CERAT	48.729	236	108	3	96	331	402	624	2.38e-55	204
sp|Q08AG5|ZN844_HUMAN	tr|A0A2K5P2V0|A0A2K5P2V0_CERAT	38.690	168	93	1	80	247	467	624	1.21e-21	105
sp|Q08AG5|ZN844_HUMAN	tr|F7BWX0|F7BWX0_MACMU	53.056	409	158	4	1	380	1	404	7.81e-131	403
sp|Q08AG5|ZN844_HUMAN	tr|F7BWX0|F7BWX0_MACMU	49.671	304	138	4	64	366	268	557	3.90e-76	260
sp|Q08AG5|ZN844_HUMAN	tr|F7BWX0|F7BWX0_MACMU	48.505	301	135	4	92	373	209	508	3.95e-75	258
sp|Q08AG5|ZN844_HUMAN	tr|F7BWX0|F7BWX0_MACMU	45.221	272	135	3	60	331	348	605	2.45e-55	204
sp|Q08AG5|ZN844_HUMAN	tr|G1RQ26|G1RQ26_NOMLE	55.392	408	142	7	1	377	3	401	9.11e-131	395
sp|Q08AG5|ZN844_HUMAN	tr|G1RQ26|G1RQ26_NOMLE	34.091	132	68	2	249	379	93	206	3.53e-08	62.0
sp|Q08AG5|ZN844_HUMAN	tr|A0A2K6UK36|A0A2K6UK36_SAIBB	52.812	409	159	4	1	380	1	404	9.58e-131	403
sp|Q08AG5|ZN844_HUMAN	tr|A0A2K6UK36|A0A2K6UK36_SAIBB	49.502	301	132	4	92	373	209	508	9.89e-77	262
sp|Q08AG5|ZN844_HUMAN	tr|A0A2K6UK36|A0A2K6UK36_SAIBB	48.077	312	147	4	64	374	268	565	8.52e-75	256
sp|Q08AG5|ZN844_HUMAN	tr|A0A2K6UK36|A0A2K6UK36_SAIBB	49.455	275	126	4	88	360	344	607	4.47e-64	228
sp|Q08AG5|ZN844_HUMAN	tr|A0A2K6UK36|A0A2K6UK36_SAIBB	31.875	160	96	2	60	219	459	605	6.96e-09	65.1
sp|Q08AG5|ZN844_HUMAN	tr|A0A2K5YY13|A0A2K5YY13_MANLE	55.764	373	155	4	2	373	1	364	1.34e-130	401
sp|Q08AG5|ZN844_HUMAN	tr|A0A2K5YY13|A0A2K5YY13_MANLE	48.125	320	147	2	80	380	220	539	2.22e-87	289
sp|Q08AG5|ZN844_HUMAN	tr|A0A2K5YY13|A0A2K5YY13_MANLE	55.625	160	66	2	220	374	94	253	2.82e-41	164
sp|Q08AG5|ZN844_HUMAN	tr|A0A2K5YY13|A0A2K5YY13_MANLE	35.338	133	73	2	60	192	455	574	5.20e-12	74.7
sp|Q08AG5|ZN844_HUMAN	tr|A0A2K5YY13|A0A2K5YY13_MANLE	26.872	227	153	5	307	527	97	316	8.47e-11	70.9
sp|Q08AG5|ZN844_HUMAN	tr|H2R247|H2R247_PANTR	54.657	408	143	5	2	380	27	421	1.52e-130	403
sp|Q08AG5|ZN844_HUMAN	tr|H2R247|H2R247_PANTR	48.837	301	134	4	92	373	226	525	5.26e-76	260
sp|Q08AG5|ZN844_HUMAN	tr|H2R247|H2R247_PANTR	41.667	372	140	5	66	360	253	624	7.17e-68	238
sp|Q08AG5|ZN844_HUMAN	tr|F7HHH5|F7HHH5_CALJA	43.762	521	291	2	1	520	1	520	1.53e-130	404
sp|Q08AG5|ZN844_HUMAN	tr|F7HHH5|F7HHH5_CALJA	50.751	333	142	3	60	373	212	541	2.11e-90	299
sp|Q08AG5|ZN844_HUMAN	tr|F7HHH5|F7HHH5_CALJA	48.589	319	145	2	80	379	313	631	1.44e-84	283
sp|Q08AG5|ZN844_HUMAN	tr|F7HHH5|F7HHH5_CALJA	50.178	281	129	2	80	359	369	639	3.24e-75	258
sp|Q08AG5|ZN844_HUMAN	tr|F7HHH5|F7HHH5_CALJA	49.393	247	112	2	60	306	408	641	2.18e-60	218
sp|Q08AG5|ZN844_HUMAN	tr|F7HHH5|F7HHH5_CALJA	31.287	342	221	5	229	557	78	418	1.27e-35	148
sp|Q08AG5|ZN844_HUMAN	tr|K7ETV8|K7ETV8_PONAB	44.141	512	284	2	1	511	1	511	1.63e-130	399
sp|Q08AG5|ZN844_HUMAN	tr|K7ETV8|K7ETV8_PONAB	30.994	342	222	5	229	557	78	418	2.56e-35	145
sp|Q08AG5|ZN844_HUMAN	sp|Q3KP31|ZN791_HUMAN	55.080	374	158	4	1	373	1	365	2.35e-130	401
sp|Q08AG5|ZN844_HUMAN	sp|Q3KP31|ZN791_HUMAN	46.563	320	152	2	80	380	221	540	1.97e-84	281
sp|Q08AG5|ZN844_HUMAN	sp|Q3KP31|ZN791_HUMAN	55.625	160	66	2	220	374	95	254	6.84e-40	160
sp|Q08AG5|ZN844_HUMAN	sp|Q3KP31|ZN791_HUMAN	40.441	136	64	6	259	380	44	176	1.48e-10	70.1
sp|Q08AG5|ZN844_HUMAN	tr|A0A2R8MHC5|A0A2R8MHC5_CALJA	53.545	409	155	5	1	380	1	403	2.47e-130	402
sp|Q08AG5|ZN844_HUMAN	tr|A0A2R8MHC5|A0A2R8MHC5_CALJA	49.502	301	132	4	92	373	208	507	1.14e-76	261
sp|Q08AG5|ZN844_HUMAN	tr|A0A2R8MHC5|A0A2R8MHC5_CALJA	48.397	312	146	4	64	374	267	564	2.01e-75	258
sp|Q08AG5|ZN844_HUMAN	tr|A0A2R8MHC5|A0A2R8MHC5_CALJA	47.881	236	110	3	96	331	382	604	1.91e-53	199
sp|Q08AG5|ZN844_HUMAN	tr|A0A2R8MHC5|A0A2R8MHC5_CALJA	32.500	160	95	2	60	219	458	604	2.40e-09	66.2
sp|Q08AG5|ZN844_HUMAN	tr|A0A2I3T2W7|A0A2I3T2W7_PANTR	51.741	402	165	2	2	374	55	456	2.91e-130	399
sp|Q08AG5|ZN844_HUMAN	tr|A0A2I3T2W7|A0A2I3T2W7_PANTR	45.246	305	153	3	60	363	238	529	8.17e-72	246
sp|Q08AG5|ZN844_HUMAN	sp|Q9ULM2|ZN490_HUMAN	51.741	402	165	2	2	374	55	456	2.91e-130	399
sp|Q08AG5|ZN844_HUMAN	sp|Q9ULM2|ZN490_HUMAN	45.246	305	153	3	60	363	238	529	8.17e-72	246
sp|Q08AG5|ZN844_HUMAN	tr|A0A2I3S2B0|A0A2I3S2B0_PANTR	52.812	409	159	4	1	380	3	406	3.14e-130	402
sp|Q08AG5|ZN844_HUMAN	tr|A0A2I3S2B0|A0A2I3S2B0_PANTR	48.837	301	134	4	92	373	211	510	2.23e-76	261
sp|Q08AG5|ZN844_HUMAN	tr|A0A2I3S2B0|A0A2I3S2B0_PANTR	49.013	304	140	4	64	366	270	559	4.26e-75	258
sp|Q08AG5|ZN844_HUMAN	tr|A0A2I3S2B0|A0A2I3S2B0_PANTR	48.729	236	108	3	96	331	385	607	4.10e-54	201
sp|Q08AG5|ZN844_HUMAN	tr|A0A2R9BB51|A0A2R9BB51_PANPA	52.812	409	159	4	1	380	3	406	3.14e-130	402
sp|Q08AG5|ZN844_HUMAN	tr|A0A2R9BB51|A0A2R9BB51_PANPA	48.837	301	134	4	92	373	211	510	2.23e-76	261
sp|Q08AG5|ZN844_HUMAN	tr|A0A2R9BB51|A0A2R9BB51_PANPA	49.013	304	140	4	64	366	270	559	4.26e-75	258
sp|Q08AG5|ZN844_HUMAN	tr|A0A2R9BB51|A0A2R9BB51_PANPA	48.729	236	108	3	96	331	385	607	4.10e-54	201
sp|Q08AG5|ZN844_HUMAN	tr|G5BYS1|G5BYS1_HETGA	55.348	374	164	3	1	373	1	372	4.39e-130	399
sp|Q08AG5|ZN844_HUMAN	tr|G5BYS1|G5BYS1_HETGA	46.418	349	139	5	80	380	144	492	1.44e-82	275
sp|Q08AG5|ZN844_HUMAN	tr|G5BYS1|G5BYS1_HETGA	46.333	300	141	3	80	359	228	527	8.54e-72	246
sp|Q08AG5|ZN844_HUMAN	tr|G3QEA6|G3QEA6_GORGO	55.080	374	158	4	1	373	1	365	4.72e-130	400
sp|Q08AG5|ZN844_HUMAN	tr|G3QEA6|G3QEA6_GORGO	46.563	320	152	2	80	380	221	540	2.19e-84	281
sp|Q08AG5|ZN844_HUMAN	tr|G3QEA6|G3QEA6_GORGO	55.625	160	66	2	220	374	95	254	7.11e-40	160
sp|Q08AG5|ZN844_HUMAN	tr|G3QEA6|G3QEA6_GORGO	39.098	133	70	3	259	380	44	176	1.52e-10	70.1
sp|Q08AG5|ZN844_HUMAN	tr|A0A2K5F0T9|A0A2K5F0T9_AOTNA	43.654	520	291	2	2	520	1	519	4.93e-130	402
sp|Q08AG5|ZN844_HUMAN	tr|A0A2K5F0T9|A0A2K5F0T9_AOTNA	50.751	333	142	3	60	373	211	540	2.56e-90	298
sp|Q08AG5|ZN844_HUMAN	tr|A0A2K5F0T9|A0A2K5F0T9_AOTNA	48.589	319	145	2	80	379	312	630	1.66e-84	283
sp|Q08AG5|ZN844_HUMAN	tr|A0A2K5F0T9|A0A2K5F0T9_AOTNA	50.178	281	129	2	80	359	368	638	3.82e-75	258
sp|Q08AG5|ZN844_HUMAN	tr|A0A2K5F0T9|A0A2K5F0T9_AOTNA	49.393	247	112	2	60	306	407	640	2.46e-60	218
sp|Q08AG5|ZN844_HUMAN	tr|A0A2K5F0T9|A0A2K5F0T9_AOTNA	31.287	342	221	5	229	557	77	417	1.24e-35	148
sp|Q08AG5|ZN844_HUMAN	tr|A0A2R9CLB1|A0A2R9CLB1_PANPA	55.381	381	168	2	1	380	3	382	5.54e-130	398
sp|Q08AG5|ZN844_HUMAN	tr|A0A2R9CLB1|A0A2R9CLB1_PANPA	49.843	319	138	3	60	359	214	529	5.26e-85	281
sp|Q08AG5|ZN844_HUMAN	tr|A0A2R9CLB1|A0A2R9CLB1_PANPA	43.243	370	162	5	46	379	136	493	3.66e-82	274
sp|Q08AG5|ZN844_HUMAN	tr|A0A2R9CLB1|A0A2R9CLB1_PANPA	49.388	245	106	1	80	306	287	531	1.29e-60	216
sp|Q08AG5|ZN844_HUMAN	tr|A0A2R9CLB1|A0A2R9CLB1_PANPA	31.287	342	221	5	229	557	80	420	1.35e-35	146
sp|Q08AG5|ZN844_HUMAN	tr|A0A2K6KWB8|A0A2K6KWB8_RHIBE	53.056	409	158	4	1	380	1	404	5.63e-130	401
sp|Q08AG5|ZN844_HUMAN	tr|A0A2K6KWB8|A0A2K6KWB8_RHIBE	49.671	304	138	4	64	366	268	557	5.91e-76	259
sp|Q08AG5|ZN844_HUMAN	tr|A0A2K6KWB8|A0A2K6KWB8_RHIBE	48.505	301	135	4	92	373	209	508	5.07e-75	257
sp|Q08AG5|ZN844_HUMAN	tr|A0A2K6KWB8|A0A2K6KWB8_RHIBE	45.588	272	134	3	60	331	348	605	2.00e-55	204
sp|Q08AG5|ZN844_HUMAN	tr|A0A0D9R307|A0A0D9R307_CHLSB	52.300	413	163	4	1	380	1	412	6.13e-130	402
sp|Q08AG5|ZN844_HUMAN	tr|A0A0D9R307|A0A0D9R307_CHLSB	48.505	301	135	4	92	373	217	516	4.06e-75	259
sp|Q08AG5|ZN844_HUMAN	tr|A0A0D9R307|A0A0D9R307_CHLSB	42.597	385	141	7	64	384	276	644	4.24e-73	253
sp|Q08AG5|ZN844_HUMAN	tr|A0A2I2ZV93|A0A2I2ZV93_GORGO	51.493	402	166	2	2	374	55	456	6.38e-130	398
sp|Q08AG5|ZN844_HUMAN	tr|A0A2I2ZV93|A0A2I2ZV93_GORGO	45.246	305	153	3	60	363	238	529	8.34e-72	246
sp|Q08AG5|ZN844_HUMAN	tr|K7ETC3|K7ETC3_PONAB	51.493	402	166	2	2	374	55	456	6.59e-130	398
sp|Q08AG5|ZN844_HUMAN	tr|K7ETC3|K7ETC3_PONAB	45.574	305	152	3	60	363	238	529	9.98e-73	249
sp|Q08AG5|ZN844_HUMAN	tr|A0A2I3RJ81|A0A2I3RJ81_PANTR	43.954	521	290	2	1	520	1	520	6.78e-130	402
sp|Q08AG5|ZN844_HUMAN	tr|A0A2I3RJ81|A0A2I3RJ81_PANTR	50.751	333	142	3	60	373	212	541	3.28e-90	298
sp|Q08AG5|ZN844_HUMAN	tr|A0A2I3RJ81|A0A2I3RJ81_PANTR	48.589	319	145	2	80	379	313	631	2.40e-84	283
sp|Q08AG5|ZN844_HUMAN	tr|A0A2I3RJ81|A0A2I3RJ81_PANTR	49.822	281	130	2	80	359	369	639	1.83e-74	256
sp|Q08AG5|ZN844_HUMAN	tr|A0A2I3RJ81|A0A2I3RJ81_PANTR	50.202	247	110	2	60	306	408	641	7.60e-61	219
sp|Q08AG5|ZN844_HUMAN	tr|A0A2I3RJ81|A0A2I3RJ81_PANTR	31.287	342	221	5	229	557	78	418	4.52e-35	146
sp|Q08AG5|ZN844_HUMAN	tr|A0A2I3FTK3|A0A2I3FTK3_NOMLE	43.954	521	290	2	1	520	1	520	6.78e-130	402
sp|Q08AG5|ZN844_HUMAN	tr|A0A2I3FTK3|A0A2I3FTK3_NOMLE	50.751	333	142	3	60	373	212	541	3.28e-90	298
sp|Q08AG5|ZN844_HUMAN	tr|A0A2I3FTK3|A0A2I3FTK3_NOMLE	48.589	319	145	2	80	379	313	631	2.40e-84	283
sp|Q08AG5|ZN844_HUMAN	tr|A0A2I3FTK3|A0A2I3FTK3_NOMLE	49.822	281	130	2	80	359	369	639	1.83e-74	256
sp|Q08AG5|ZN844_HUMAN	tr|A0A2I3FTK3|A0A2I3FTK3_NOMLE	50.202	247	110	2	60	306	408	641	7.60e-61	219
sp|Q08AG5|ZN844_HUMAN	tr|A0A2I3FTK3|A0A2I3FTK3_NOMLE	31.287	342	221	5	229	557	78	418	4.52e-35	146
sp|Q08AG5|ZN844_HUMAN	sp|Q8N972|ZN709_HUMAN	43.954	521	290	2	1	520	1	520	6.78e-130	402
sp|Q08AG5|ZN844_HUMAN	sp|Q8N972|ZN709_HUMAN	50.751	333	142	3	60	373	212	541	3.28e-90	298
sp|Q08AG5|ZN844_HUMAN	sp|Q8N972|ZN709_HUMAN	48.589	319	145	2	80	379	313	631	2.40e-84	283
sp|Q08AG5|ZN844_HUMAN	sp|Q8N972|ZN709_HUMAN	49.822	281	130	2	80	359	369	639	1.83e-74	256
sp|Q08AG5|ZN844_HUMAN	sp|Q8N972|ZN709_HUMAN	50.202	247	110	2	60	306	408	641	7.60e-61	219
sp|Q08AG5|ZN844_HUMAN	sp|Q8N972|ZN709_HUMAN	31.287	342	221	5	229	557	78	418	4.52e-35	146
sp|Q08AG5|ZN844_HUMAN	tr|A0A2I3LDP2|A0A2I3LDP2_PAPAN	49.780	454	207	6	64	510	50	489	6.98e-130	397
sp|Q08AG5|ZN844_HUMAN	tr|G3R6A1|G3R6A1_GORGO	43.954	521	290	2	1	520	1	520	7.08e-130	402
sp|Q08AG5|ZN844_HUMAN	tr|G3R6A1|G3R6A1_GORGO	50.751	333	142	3	60	373	212	541	3.38e-90	298
sp|Q08AG5|ZN844_HUMAN	tr|G3R6A1|G3R6A1_GORGO	48.589	319	145	2	80	379	313	631	2.53e-84	283
sp|Q08AG5|ZN844_HUMAN	tr|G3R6A1|G3R6A1_GORGO	49.822	281	130	2	80	359	369	639	1.60e-74	257
sp|Q08AG5|ZN844_HUMAN	tr|G3R6A1|G3R6A1_GORGO	50.202	247	110	2	60	306	408	641	9.21e-61	219
sp|Q08AG5|ZN844_HUMAN	tr|G3R6A1|G3R6A1_GORGO	31.287	342	221	5	229	557	78	418	4.56e-35	146
sp|Q08AG5|ZN844_HUMAN	tr|A0A2K5XZC4|A0A2K5XZC4_MANLE	55.118	381	169	2	1	380	1	380	7.83e-130	397
sp|Q08AG5|ZN844_HUMAN	tr|A0A2K5XZC4|A0A2K5XZC4_MANLE	49.829	293	122	3	60	334	212	497	4.38e-75	254
sp|Q08AG5|ZN844_HUMAN	tr|A0A2K5XZC4|A0A2K5XZC4_MANLE	30.723	332	217	4	229	548	78	408	1.52e-34	143
sp|Q08AG5|ZN844_HUMAN	tr|A0A2K6JM84|A0A2K6JM84_RHIBE	55.615	374	156	4	1	373	1	365	8.35e-130	399
sp|Q08AG5|ZN844_HUMAN	tr|A0A2K6JM84|A0A2K6JM84_RHIBE	48.125	320	147	2	80	380	221	540	1.44e-87	290
sp|Q08AG5|ZN844_HUMAN	tr|A0A2K6JM84|A0A2K6JM84_RHIBE	55.625	160	66	2	220	374	95	254	2.34e-41	164
sp|Q08AG5|ZN844_HUMAN	tr|A0A2K6JM84|A0A2K6JM84_RHIBE	35.338	133	73	2	60	192	456	575	4.99e-12	74.7
sp|Q08AG5|ZN844_HUMAN	tr|A0A2K6JM84|A0A2K6JM84_RHIBE	26.054	261	180	5	273	527	64	317	4.39e-11	72.0
sp|Q08AG5|ZN844_HUMAN	tr|A0A2I2YH47|A0A2I2YH47_GORGO	52.567	409	160	4	1	380	3	406	9.19e-130	400
sp|Q08AG5|ZN844_HUMAN	tr|A0A2I2YH47|A0A2I2YH47_GORGO	48.837	301	134	4	92	373	211	510	1.54e-76	261
sp|Q08AG5|ZN844_HUMAN	tr|A0A2I2YH47|A0A2I2YH47_GORGO	48.684	304	141	4	64	366	270	559	3.26e-74	255
sp|Q08AG5|ZN844_HUMAN	tr|A0A2I2YH47|A0A2I2YH47_GORGO	48.729	236	108	3	96	331	385	607	2.02e-54	201
sp|Q08AG5|ZN844_HUMAN	tr|A0A2K5WZF3|A0A2K5WZF3_MACFA	52.812	409	159	4	1	380	3	406	9.69e-130	400
sp|Q08AG5|ZN844_HUMAN	tr|A0A2K5WZF3|A0A2K5WZF3_MACFA	49.671	304	138	4	64	366	270	559	6.06e-76	260
sp|Q08AG5|ZN844_HUMAN	tr|A0A2K5WZF3|A0A2K5WZF3_MACFA	48.173	301	136	4	92	373	211	510	9.28e-75	256
sp|Q08AG5|ZN844_HUMAN	tr|A0A2K5WZF3|A0A2K5WZF3_MACFA	45.221	272	135	3	60	331	350	607	2.92e-55	204
sp|Q08AG5|ZN844_HUMAN	tr|A0A2K6FR45|A0A2K6FR45_PROCO	60.759	316	124	0	2	317	4	319	1.18e-129	390
sp|Q08AG5|ZN844_HUMAN	tr|A0A2K6FR45|A0A2K6FR45_PROCO	46.104	154	82	1	222	374	140	293	9.13e-34	137
sp|Q08AG5|ZN844_HUMAN	tr|A0A2K6FR45|A0A2K6FR45_PROCO	38.000	150	92	1	232	380	122	271	2.79e-16	85.9
sp|Q08AG5|ZN844_HUMAN	tr|H2QFF3|H2QFF3_PANTR	54.813	374	159	4	1	373	1	365	1.27e-129	399
sp|Q08AG5|ZN844_HUMAN	tr|H2QFF3|H2QFF3_PANTR	46.563	320	152	2	80	380	221	540	2.15e-84	281
sp|Q08AG5|ZN844_HUMAN	tr|H2QFF3|H2QFF3_PANTR	55.625	160	66	2	220	374	95	254	7.25e-40	160
sp|Q08AG5|ZN844_HUMAN	tr|H2QFF3|H2QFF3_PANTR	40.441	136	64	6	259	380	44	176	1.79e-10	70.1
sp|Q08AG5|ZN844_HUMAN	tr|A0A2K5P100|A0A2K5P100_CERAT	59.322	354	130	4	34	374	19	371	1.76e-129	397
sp|Q08AG5|ZN844_HUMAN	tr|A0A2K5P100|A0A2K5P100_CERAT	46.082	319	147	3	80	373	198	516	1.49e-76	259
sp|Q08AG5|ZN844_HUMAN	tr|A0A2K5P100|A0A2K5P100_CERAT	46.309	298	135	2	108	380	170	467	7.70e-76	258
sp|Q08AG5|ZN844_HUMAN	tr|A0A2K5P100|A0A2K5P100_CERAT	48.364	275	125	3	99	366	273	537	2.09e-66	232
sp|Q08AG5|ZN844_HUMAN	tr|A0A2K5P100|A0A2K5P100_CERAT	41.830	306	161	3	43	341	244	539	9.92e-58	209
sp|Q08AG5|ZN844_HUMAN	tr|A0A2K5ED96|A0A2K5ED96_AOTNA	52.567	409	165	2	1	380	49	457	1.77e-129	401
sp|Q08AG5|ZN844_HUMAN	tr|A0A2K5ED96|A0A2K5ED96_AOTNA	40.674	386	182	5	38	376	207	592	2.01e-72	251
sp|Q08AG5|ZN844_HUMAN	tr|A0A2K5ED96|A0A2K5ED96_AOTNA	45.455	330	157	5	66	373	289	617	3.00e-72	251
sp|Q08AG5|ZN844_HUMAN	tr|A0A2K5ED96|A0A2K5ED96_AOTNA	49.225	258	119	3	104	360	414	660	4.15e-62	224
sp|Q08AG5|ZN844_HUMAN	tr|A0A2K5ED96|A0A2K5ED96_AOTNA	48.165	218	94	2	107	306	445	661	1.33e-47	183
sp|Q08AG5|ZN844_HUMAN	tr|A0A2K5ED96|A0A2K5ED96_AOTNA	38.926	149	79	3	72	219	521	658	2.06e-14	82.8
sp|Q08AG5|ZN844_HUMAN	tr|H2NXM7|H2NXM7_PONAB	53.301	409	157	4	1	380	33	436	1.81e-129	401
sp|Q08AG5|ZN844_HUMAN	tr|H2NXM7|H2NXM7_PONAB	49.169	301	133	4	92	373	241	540	4.17e-77	264
sp|Q08AG5|ZN844_HUMAN	tr|H2NXM7|H2NXM7_PONAB	49.342	304	139	4	64	366	300	589	1.97e-75	259
sp|Q08AG5|ZN844_HUMAN	tr|H2NXM7|H2NXM7_PONAB	49.153	236	107	3	96	331	415	637	1.57e-54	202
sp|Q08AG5|ZN844_HUMAN	tr|A0A2R9ADK3|A0A2R9ADK3_PANPA	51.870	401	165	3	2	374	55	455	2.28e-129	397
sp|Q08AG5|ZN844_HUMAN	tr|A0A2R9ADK3|A0A2R9ADK3_PANPA	45.246	305	152	4	60	363	238	528	2.26e-70	243
sp|Q08AG5|ZN844_HUMAN	tr|A0A2R9ADK3|A0A2R9ADK3_PANPA	49.112	169	74	3	220	377	151	318	1.07e-36	150
sp|Q08AG5|ZN844_HUMAN	tr|F7F6E8|F7F6E8_CALJA	50.995	402	168	2	2	374	55	456	2.45e-129	397
sp|Q08AG5|ZN844_HUMAN	tr|F7F6E8|F7F6E8_CALJA	45.246	305	153	3	60	363	238	529	1.32e-71	246
sp|Q08AG5|ZN844_HUMAN	tr|A0A2I3N067|A0A2I3N067_PAPAN	43.762	521	291	2	1	520	1	520	2.73e-129	400
sp|Q08AG5|ZN844_HUMAN	tr|A0A2I3N067|A0A2I3N067_PAPAN	50.450	333	143	3	60	373	212	541	1.13e-89	297
sp|Q08AG5|ZN844_HUMAN	tr|A0A2I3N067|A0A2I3N067_PAPAN	48.276	319	146	2	80	379	313	631	3.05e-84	283
sp|Q08AG5|ZN844_HUMAN	tr|A0A2I3N067|A0A2I3N067_PAPAN	50.178	281	129	2	80	359	369	639	1.40e-75	259
sp|Q08AG5|ZN844_HUMAN	tr|A0A2I3N067|A0A2I3N067_PAPAN	50.607	247	109	2	60	306	408	641	6.36e-62	223
sp|Q08AG5|ZN844_HUMAN	tr|A0A2I3N067|A0A2I3N067_PAPAN	31.287	342	221	5	229	557	78	418	4.27e-35	146
sp|Q08AG5|ZN844_HUMAN	tr|A0A2K5L4S5|A0A2K5L4S5_CERAT	43.762	521	291	2	1	520	1	520	2.73e-129	400
sp|Q08AG5|ZN844_HUMAN	tr|A0A2K5L4S5|A0A2K5L4S5_CERAT	50.450	333	143	3	60	373	212	541	1.13e-89	297
sp|Q08AG5|ZN844_HUMAN	tr|A0A2K5L4S5|A0A2K5L4S5_CERAT	48.276	319	146	2	80	379	313	631	3.05e-84	283
sp|Q08AG5|ZN844_HUMAN	tr|A0A2K5L4S5|A0A2K5L4S5_CERAT	50.178	281	129	2	80	359	369	639	1.40e-75	259
sp|Q08AG5|ZN844_HUMAN	tr|A0A2K5L4S5|A0A2K5L4S5_CERAT	50.607	247	109	2	60	306	408	641	6.36e-62	223
sp|Q08AG5|ZN844_HUMAN	tr|A0A2K5L4S5|A0A2K5L4S5_CERAT	31.287	342	221	5	229	557	78	418	4.27e-35	146
sp|Q08AG5|ZN844_HUMAN	tr|H0WR39|H0WR39_OTOGA	51.733	404	164	3	2	375	1	403	3.97e-129	394
sp|Q08AG5|ZN844_HUMAN	tr|H0WR39|H0WR39_OTOGA	45.122	328	158	3	55	363	151	475	2.82e-73	249
sp|Q08AG5|ZN844_HUMAN	tr|A0A2K5XFI0|A0A2K5XFI0_MANLE	52.038	417	166	5	2	386	1	415	6.25e-129	395
sp|Q08AG5|ZN844_HUMAN	tr|A0A2K5XFI0|A0A2K5XFI0_MANLE	46.645	313	148	3	80	373	175	487	7.30e-78	262
sp|Q08AG5|ZN844_HUMAN	tr|A0A2K5XFI0|A0A2K5XFI0_MANLE	46.296	270	132	2	64	333	246	502	2.06e-65	229
sp|Q08AG5|ZN844_HUMAN	tr|A0A2K5TQ01|A0A2K5TQ01_MACFA	43.570	521	292	2	1	520	1	520	9.49e-129	399
sp|Q08AG5|ZN844_HUMAN	tr|A0A2K5TQ01|A0A2K5TQ01_MACFA	50.450	333	143	3	60	373	212	541	1.10e-89	297
sp|Q08AG5|ZN844_HUMAN	tr|A0A2K5TQ01|A0A2K5TQ01_MACFA	48.276	319	146	2	80	379	313	631	2.99e-84	283
sp|Q08AG5|ZN844_HUMAN	tr|A0A2K5TQ01|A0A2K5TQ01_MACFA	50.178	281	129	2	80	359	369	639	1.32e-75	259
sp|Q08AG5|ZN844_HUMAN	tr|A0A2K5TQ01|A0A2K5TQ01_MACFA	50.607	247	109	2	60	306	408	641	5.98e-62	223
sp|Q08AG5|ZN844_HUMAN	tr|A0A2K5TQ01|A0A2K5TQ01_MACFA	31.287	342	221	5	229	557	78	418	4.04e-35	147
sp|Q08AG5|ZN844_HUMAN	tr|G3RFH2|G3RFH2_GORGO	53.922	408	146	5	2	380	27	421	2.01e-128	397
sp|Q08AG5|ZN844_HUMAN	tr|G3RFH2|G3RFH2_GORGO	48.173	301	136	4	92	373	226	525	3.29e-74	256
sp|Q08AG5|ZN844_HUMAN	tr|G3RFH2|G3RFH2_GORGO	45.921	331	156	4	66	374	253	582	8.54e-73	252
sp|Q08AG5|ZN844_HUMAN	tr|G3RFH2|G3RFH2_GORGO	49.153	236	107	3	96	331	400	622	3.54e-55	204
sp|Q08AG5|ZN844_HUMAN	tr|G3RFH2|G3RFH2_GORGO	38.095	168	94	1	80	247	465	622	9.45e-21	102
sp|Q08AG5|ZN844_HUMAN	tr|A0A452FFG6|A0A452FFG6_CAPHI	50.995	402	167	4	1	373	1	401	2.36e-128	394
sp|Q08AG5|ZN844_HUMAN	tr|A0A452FFG6|A0A452FFG6_CAPHI	45.921	331	160	3	80	391	201	531	8.83e-81	270
sp|Q08AG5|ZN844_HUMAN	tr|A0A452FFG6|A0A452FFG6_CAPHI	43.929	280	144	2	56	335	264	530	1.49e-61	219
sp|Q08AG5|ZN844_HUMAN	tr|A0A2K6KJR4|A0A2K6KJR4_RHIBE	52.323	409	166	3	1	380	90	498	2.39e-128	399
sp|Q08AG5|ZN844_HUMAN	tr|A0A2K6KJR4|A0A2K6KJR4_RHIBE	42.935	368	162	5	56	376	267	633	1.32e-74	258
sp|Q08AG5|ZN844_HUMAN	tr|A0A2K6KJR4|A0A2K6KJR4_RHIBE	45.758	330	156	5	66	373	330	658	1.15e-71	250
sp|Q08AG5|ZN844_HUMAN	tr|A0A2K6KJR4|A0A2K6KJR4_RHIBE	50.000	204	91	2	107	310	486	678	3.47e-47	182
sp|Q08AG5|ZN844_HUMAN	tr|F6XKK1|F6XKK1_MACMU	41.682	559	323	3	1	557	35	592	3.00e-128	399
sp|Q08AG5|ZN844_HUMAN	tr|F6XKK1|F6XKK1_MACMU	48.276	319	146	2	80	379	347	665	3.17e-84	283
sp|Q08AG5|ZN844_HUMAN	tr|F6XKK1|F6XKK1_MACMU	50.178	281	129	2	80	359	403	673	1.45e-75	260
sp|Q08AG5|ZN844_HUMAN	tr|F6XKK1|F6XKK1_MACMU	50.607	247	109	2	60	306	442	675	7.88e-62	223
sp|Q08AG5|ZN844_HUMAN	tr|A0A0D9R2V9|A0A0D9R2V9_CHLSB	43.570	521	292	2	1	520	3	522	3.01e-128	398
sp|Q08AG5|ZN844_HUMAN	tr|A0A0D9R2V9|A0A0D9R2V9_CHLSB	50.450	333	143	3	60	373	214	543	1.82e-89	297
sp|Q08AG5|ZN844_HUMAN	tr|A0A0D9R2V9|A0A0D9R2V9_CHLSB	48.276	319	146	2	80	379	315	633	5.15e-84	282
sp|Q08AG5|ZN844_HUMAN	tr|A0A0D9R2V9|A0A0D9R2V9_CHLSB	53.357	283	119	2	64	346	386	655	3.11e-82	278
sp|Q08AG5|ZN844_HUMAN	tr|A0A0D9R2V9|A0A0D9R2V9_CHLSB	31.287	342	221	5	229	557	80	420	4.13e-35	147
sp|Q08AG5|ZN844_HUMAN	tr|A0A2K6K4M3|A0A2K6K4M3_RHIBE	51.244	402	167	2	2	374	55	456	4.53e-128	393
sp|Q08AG5|ZN844_HUMAN	tr|A0A2K6K4M3|A0A2K6K4M3_RHIBE	45.574	305	152	3	60	363	238	529	9.38e-73	249
sp|Q08AG5|ZN844_HUMAN	tr|A0A0D9R2T3|A0A0D9R2T3_CHLSB	51.493	402	166	2	2	374	55	456	8.10e-128	393
sp|Q08AG5|ZN844_HUMAN	tr|A0A0D9R2T3|A0A0D9R2T3_CHLSB	45.574	305	152	3	60	363	238	529	1.23e-72	249
sp|Q08AG5|ZN844_HUMAN	tr|A0A2K6GE08|A0A2K6GE08_PROCO	56.150	374	138	3	1	373	3	351	8.49e-128	393
sp|Q08AG5|ZN844_HUMAN	tr|A0A2K6GE08|A0A2K6GE08_PROCO	49.662	296	138	2	80	374	235	520	1.28e-83	278
sp|Q08AG5|ZN844_HUMAN	tr|A0A2K6GE08|A0A2K6GE08_PROCO	48.515	303	145	2	80	381	207	499	1.76e-79	267
sp|Q08AG5|ZN844_HUMAN	tr|A0A2K6GE08|A0A2K6GE08_PROCO	52.174	276	121	2	99	373	198	463	2.00e-79	267
sp|Q08AG5|ZN844_HUMAN	tr|A0A2K6GE08|A0A2K6GE08_PROCO	49.265	272	120	2	80	333	263	534	3.05e-67	234
sp|Q08AG5|ZN844_HUMAN	tr|A0A2K6GE08|A0A2K6GE08_PROCO	28.736	87	52	1	79	165	458	534	1.2	38.5
sp|Q08AG5|ZN844_HUMAN	tr|A0A2K5UWL3|A0A2K5UWL3_MACFA	51.244	402	167	2	2	374	55	456	1.39e-127	392
sp|Q08AG5|ZN844_HUMAN	tr|A0A2K5UWL3|A0A2K5UWL3_MACFA	45.574	305	152	3	60	363	238	529	9.67e-73	249
sp|Q08AG5|ZN844_HUMAN	tr|A0A2K6UPC2|A0A2K6UPC2_SAIBB	51.834	409	168	3	1	380	48	456	1.58e-127	396
sp|Q08AG5|ZN844_HUMAN	tr|A0A2K6UPC2|A0A2K6UPC2_SAIBB	45.455	330	157	5	66	373	288	616	4.35e-72	251
sp|Q08AG5|ZN844_HUMAN	tr|A0A2K6UPC2|A0A2K6UPC2_SAIBB	40.415	386	183	5	38	376	206	591	1.04e-71	249
sp|Q08AG5|ZN844_HUMAN	tr|A0A2K6UPC2|A0A2K6UPC2_SAIBB	46.725	229	101	3	96	306	435	660	1.42e-47	183
sp|Q08AG5|ZN844_HUMAN	tr|A0A2K5ES13|A0A2K5ES13_AOTNA	53.676	408	148	5	2	380	27	422	2.92e-127	395
sp|Q08AG5|ZN844_HUMAN	tr|A0A2K5ES13|A0A2K5ES13_AOTNA	40.842	404	162	6	92	420	227	628	5.42e-75	258
sp|Q08AG5|ZN844_HUMAN	tr|A0A2K5ES13|A0A2K5ES13_AOTNA	40.054	372	146	6	66	360	254	625	1.04e-66	235
sp|Q08AG5|ZN844_HUMAN	tr|A0A2K5ES13|A0A2K5ES13_AOTNA	37.433	187	107	1	61	247	447	623	7.21e-22	106
sp|Q08AG5|ZN844_HUMAN	tr|F6PRD9|F6PRD9_MACMU	54.015	411	153	4	1	382	76	479	2.99e-127	407
sp|Q08AG5|ZN844_HUMAN	tr|F6PRD9|F6PRD9_MACMU	51.471	408	169	3	2	380	472	879	7.84e-120	388
sp|Q08AG5|ZN844_HUMAN	tr|F6PRD9|F6PRD9_MACMU	43.478	368	160	5	56	376	648	1014	1.95e-73	261
sp|Q08AG5|ZN844_HUMAN	tr|F6PRD9|F6PRD9_MACMU	46.061	330	155	5	66	373	711	1039	7.37e-70	251
sp|Q08AG5|ZN844_HUMAN	tr|F6PRD9|F6PRD9_MACMU	48.837	215	91	2	107	303	867	1080	5.54e-47	184
sp|Q08AG5|ZN844_HUMAN	tr|F6PRD9|F6PRD9_MACMU	38.255	149	80	3	72	219	943	1080	6.56e-14	81.6
sp|Q08AG5|ZN844_HUMAN	tr|A0A2K5YPZ4|A0A2K5YPZ4_MANLE	51.117	403	168	2	2	375	16	418	3.24e-127	390
sp|Q08AG5|ZN844_HUMAN	tr|A0A2K5YPZ4|A0A2K5YPZ4_MANLE	45.574	305	152	3	60	363	199	490	9.50e-73	248
sp|Q08AG5|ZN844_HUMAN	tr|A0A2K5LA58|A0A2K5LA58_CERAT	51.244	402	167	2	2	374	55	456	3.73e-127	391
sp|Q08AG5|ZN844_HUMAN	tr|A0A2K5LA58|A0A2K5LA58_CERAT	45.574	305	152	3	60	363	238	529	9.77e-73	249
sp|Q08AG5|ZN844_HUMAN	tr|A0A0A0MX05|A0A0A0MX05_PAPAN	50.995	402	168	2	2	374	55	456	3.98e-127	391
sp|Q08AG5|ZN844_HUMAN	tr|A0A0A0MX05|A0A0A0MX05_PAPAN	45.574	305	152	3	60	363	238	529	1.04e-72	249
sp|Q08AG5|ZN844_HUMAN	tr|A0A286ZL09|A0A286ZL09_PIG	52.451	408	164	3	1	379	1	407	5.15e-127	394
sp|Q08AG5|ZN844_HUMAN	tr|A0A286ZL09|A0A286ZL09_PIG	50.470	319	139	2	80	379	173	491	1.47e-86	288
sp|Q08AG5|ZN844_HUMAN	tr|A0A286ZL09|A0A286ZL09_PIG	44.110	365	182	4	60	405	240	601	6.59e-84	281
sp|Q08AG5|ZN844_HUMAN	tr|A0A286ZL09|A0A286ZL09_PIG	45.333	300	144	3	80	359	313	612	5.82e-67	236
sp|Q08AG5|ZN844_HUMAN	tr|G3QYQ1|G3QYQ1_GORGO	50.343	437	176	5	1	407	1	426	9.24e-127	390
sp|Q08AG5|ZN844_HUMAN	tr|G3QYQ1|G3QYQ1_GORGO	41.967	305	145	3	92	374	204	498	7.37e-60	214
sp|Q08AG5|ZN844_HUMAN	tr|G3QYQ1|G3QYQ1_GORGO	41.924	291	122	3	80	331	248	530	8.58e-52	192
sp|Q08AG5|ZN844_HUMAN	tr|A0A1D5Q676|A0A1D5Q676_MACMU	50.995	402	168	2	2	374	55	456	1.12e-126	390
sp|Q08AG5|ZN844_HUMAN	tr|A0A1D5Q676|A0A1D5Q676_MACMU	45.574	305	152	3	60	363	238	529	7.08e-73	249
sp|Q08AG5|ZN844_HUMAN	tr|H0XD57|H0XD57_OTOGA	55.409	379	159	4	2	379	1	370	1.83e-126	391
sp|Q08AG5|ZN844_HUMAN	tr|H0XD57|H0XD57_OTOGA	49.063	320	144	4	80	380	220	539	1.59e-86	287
sp|Q08AG5|ZN844_HUMAN	tr|H0XD57|H0XD57_OTOGA	40.254	236	120	2	60	277	343	575	1.03e-36	150
sp|Q08AG5|ZN844_HUMAN	tr|G1RQ66|G1RQ66_NOMLE	55.080	374	167	1	1	373	49	422	2.50e-126	393
sp|Q08AG5|ZN844_HUMAN	tr|G1RQ66|G1RQ66_NOMLE	45.087	346	147	5	60	376	261	592	2.64e-75	259
sp|Q08AG5|ZN844_HUMAN	tr|G1RQ66|G1RQ66_NOMLE	46.061	330	155	5	66	373	289	617	9.76e-73	253
sp|Q08AG5|ZN844_HUMAN	tr|G1RQ66|G1RQ66_NOMLE	49.763	211	95	2	93	303	459	658	3.27e-48	185
sp|Q08AG5|ZN844_HUMAN	tr|G1RQ66|G1RQ66_NOMLE	38.926	149	79	3	72	219	521	658	1.52e-14	83.2
sp|Q08AG5|ZN844_HUMAN	tr|G1RQ66|G1RQ66_NOMLE	33.628	113	45	3	266	376	173	257	1.29e-05	54.3
sp|Q08AG5|ZN844_HUMAN	tr|A0A2R8MGJ9|A0A2R8MGJ9_CALJA	54.642	377	167	2	1	373	1	377	3.11e-126	388
sp|Q08AG5|ZN844_HUMAN	tr|A0A2R8MGJ9|A0A2R8MGJ9_CALJA	48.837	301	143	2	80	379	177	467	1.12e-80	269
sp|Q08AG5|ZN844_HUMAN	tr|A0A2R8MGJ9|A0A2R8MGJ9_CALJA	49.213	254	119	1	80	333	261	504	1.68e-69	239
sp|Q08AG5|ZN844_HUMAN	tr|A0A2R8MGJ9|A0A2R8MGJ9_CALJA	40.127	157	79	3	265	407	88	243	9.45e-21	102
sp|Q08AG5|ZN844_HUMAN	tr|A0A2K6ELV2|A0A2K6ELV2_PROCO	51.597	407	163	5	1	375	40	444	5.56e-126	387
sp|Q08AG5|ZN844_HUMAN	tr|A0A2K6ELV2|A0A2K6ELV2_PROCO	45.289	329	158	3	55	364	192	517	1.02e-73	251
sp|Q08AG5|ZN844_HUMAN	tr|A0A2K6ELV2|A0A2K6ELV2_PROCO	47.753	178	80	2	213	377	129	306	2.26e-39	157
sp|Q08AG5|ZN844_HUMAN	tr|A0A2R9CE03|A0A2R9CE03_PANPA	52.854	403	167	3	1	380	48	450	1.26e-125	391
sp|Q08AG5|ZN844_HUMAN	tr|A0A2R9CE03|A0A2R9CE03_PANPA	41.783	359	119	6	95	375	238	584	3.60e-66	234
sp|Q08AG5|ZN844_HUMAN	tr|A0A2R9CE03|A0A2R9CE03_PANPA	41.026	351	155	5	66	373	288	629	1.91e-63	227
sp|Q08AG5|ZN844_HUMAN	tr|A0A2R9CE03|A0A2R9CE03_PANPA	47.458	236	102	4	96	331	429	642	9.40e-49	186
sp|Q08AG5|ZN844_HUMAN	tr|A0A2I3MMF0|A0A2I3MMF0_PAPAN	51.345	409	170	3	1	380	48	456	2.91e-125	390
sp|Q08AG5|ZN844_HUMAN	tr|A0A2I3MMF0|A0A2I3MMF0_PAPAN	43.478	368	160	5	56	376	225	591	3.30e-76	262
sp|Q08AG5|ZN844_HUMAN	tr|A0A2I3MMF0|A0A2I3MMF0_PAPAN	46.061	330	155	5	66	373	288	616	1.93e-72	251
sp|Q08AG5|ZN844_HUMAN	tr|A0A2I3MMF0|A0A2I3MMF0_PAPAN	48.837	215	91	2	107	303	444	657	5.63e-48	184
sp|Q08AG5|ZN844_HUMAN	tr|A0A2I3MMF0|A0A2I3MMF0_PAPAN	38.255	149	80	3	72	219	520	657	3.89e-14	81.6
sp|Q08AG5|ZN844_HUMAN	tr|F7HHF5|F7HHF5_CALJA	51.834	409	161	4	1	380	49	450	5.02e-125	390
sp|Q08AG5|ZN844_HUMAN	tr|F7HHF5|F7HHF5_CALJA	46.364	330	154	5	66	373	282	610	5.27e-75	258
sp|Q08AG5|ZN844_HUMAN	tr|F7HHF5|F7HHF5_CALJA	40.415	386	183	5	38	376	200	585	4.54e-72	250
sp|Q08AG5|ZN844_HUMAN	tr|F7HHF5|F7HHF5_CALJA	49.225	258	119	3	104	360	407	653	4.49e-62	223
sp|Q08AG5|ZN844_HUMAN	tr|F7HHF5|F7HHF5_CALJA	46.288	229	102	3	96	306	429	654	6.62e-47	181
sp|Q08AG5|ZN844_HUMAN	tr|F7HHF5|F7HHF5_CALJA	38.255	149	80	3	72	219	514	651	4.24e-14	81.6
sp|Q08AG5|ZN844_HUMAN	tr|A0A340XIE0|A0A340XIE0_LIPVE	51.345	409	169	3	1	380	7	414	8.99e-125	388
sp|Q08AG5|ZN844_HUMAN	tr|A0A340XIE0|A0A340XIE0_LIPVE	47.119	295	145	2	80	373	319	603	3.22e-71	247
sp|Q08AG5|ZN844_HUMAN	tr|A0A340XIE0|A0A340XIE0_LIPVE	40.921	369	143	4	80	373	151	519	5.22e-71	247
sp|Q08AG5|ZN844_HUMAN	tr|A0A340XIE0|A0A340XIE0_LIPVE	43.293	328	139	3	99	379	226	553	1.81e-67	237
sp|Q08AG5|ZN844_HUMAN	tr|A0A340XIE0|A0A340XIE0_LIPVE	43.151	292	145	2	60	333	330	618	1.18e-50	191
sp|Q08AG5|ZN844_HUMAN	tr|A0A340XIE0|A0A340XIE0_LIPVE	39.610	154	73	4	229	381	85	219	3.88e-16	88.2
sp|Q08AG5|ZN844_HUMAN	tr|G1P0R6|G1P0R6_MYOLU	56.168	381	161	5	2	379	1	378	9.19e-125	385
sp|Q08AG5|ZN844_HUMAN	tr|G1P0R6|G1P0R6_MYOLU	45.787	356	172	4	71	405	161	516	1.73e-89	293
sp|Q08AG5|ZN844_HUMAN	tr|G1P0R6|G1P0R6_MYOLU	51.883	239	104	2	96	333	300	528	9.57e-67	233
sp|Q08AG5|ZN844_HUMAN	tr|A0A2R9CMI2|A0A2R9CMI2_PANPA	53.922	408	145	6	2	380	27	420	1.27e-124	388
sp|Q08AG5|ZN844_HUMAN	tr|A0A2R9CMI2|A0A2R9CMI2_PANPA	47.112	329	125	6	92	373	226	552	3.69e-75	258
sp|Q08AG5|ZN844_HUMAN	tr|A0A2R9CMI2|A0A2R9CMI2_PANPA	47.973	296	142	3	80	374	297	581	9.88e-70	243
sp|Q08AG5|ZN844_HUMAN	tr|A0A2R9CMI2|A0A2R9CMI2_PANPA	48.252	286	126	4	94	360	341	623	1.41e-64	229
sp|Q08AG5|ZN844_HUMAN	sp|P15621|ZNF44_HUMAN	52.078	409	167	3	1	380	49	457	2.89e-124	388
sp|Q08AG5|ZN844_HUMAN	sp|P15621|ZNF44_HUMAN	43.207	368	161	5	56	376	226	592	2.70e-75	259
sp|Q08AG5|ZN844_HUMAN	sp|P15621|ZNF44_HUMAN	46.061	330	155	5	66	373	289	617	4.13e-72	251
sp|Q08AG5|ZN844_HUMAN	sp|P15621|ZNF44_HUMAN	49.612	258	118	3	104	360	414	660	5.79e-62	223
sp|Q08AG5|ZN844_HUMAN	sp|P15621|ZNF44_HUMAN	47.162	229	100	3	96	306	436	661	4.64e-48	184
sp|Q08AG5|ZN844_HUMAN	sp|P15621|ZNF44_HUMAN	38.255	149	80	3	72	219	521	658	2.25e-14	82.4
sp|Q08AG5|ZN844_HUMAN	tr|A0A2I2ZGU2|A0A2I2ZGU2_GORGO	51.834	409	168	3	1	380	49	457	3.32e-124	388
sp|Q08AG5|ZN844_HUMAN	tr|A0A2I2ZGU2|A0A2I2ZGU2_GORGO	43.478	368	160	5	56	376	226	592	2.33e-76	262
sp|Q08AG5|ZN844_HUMAN	tr|A0A2I2ZGU2|A0A2I2ZGU2_GORGO	46.061	330	155	5	66	373	289	617	4.82e-72	251
sp|Q08AG5|ZN844_HUMAN	tr|A0A2I2ZGU2|A0A2I2ZGU2_GORGO	47.162	229	100	3	96	306	436	661	2.66e-48	185
sp|Q08AG5|ZN844_HUMAN	tr|A0A2I2ZGU2|A0A2I2ZGU2_GORGO	38.255	149	80	3	72	219	521	658	2.08e-14	82.8
sp|Q08AG5|ZN844_HUMAN	tr|A0A2I3TDE9|A0A2I3TDE9_PANTR	51.834	409	168	3	1	380	49	457	5.92e-124	387
sp|Q08AG5|ZN844_HUMAN	tr|A0A2I3TDE9|A0A2I3TDE9_PANTR	43.207	368	161	5	56	376	226	592	9.21e-76	261
sp|Q08AG5|ZN844_HUMAN	tr|A0A2I3TDE9|A0A2I3TDE9_PANTR	45.758	330	156	4	66	373	289	617	6.36e-72	250
sp|Q08AG5|ZN844_HUMAN	tr|A0A2I3TDE9|A0A2I3TDE9_PANTR	49.225	258	119	3	104	360	414	660	1.15e-61	223
sp|Q08AG5|ZN844_HUMAN	tr|A0A2I3TDE9|A0A2I3TDE9_PANTR	47.162	229	100	3	96	306	436	661	1.87e-48	186
sp|Q08AG5|ZN844_HUMAN	tr|A0A2I3TDE9|A0A2I3TDE9_PANTR	38.255	149	80	3	72	219	521	658	1.83e-14	82.8
sp|Q08AG5|ZN844_HUMAN	tr|A0A2K5N1Y8|A0A2K5N1Y8_CERAT	51.951	410	166	5	1	380	48	456	6.69e-124	387
sp|Q08AG5|ZN844_HUMAN	tr|A0A2K5N1Y8|A0A2K5N1Y8_CERAT	43.478	368	160	5	56	376	225	591	3.78e-76	261
sp|Q08AG5|ZN844_HUMAN	tr|A0A2K5N1Y8|A0A2K5N1Y8_CERAT	46.061	330	155	5	66	373	288	616	2.27e-72	251
sp|Q08AG5|ZN844_HUMAN	tr|A0A2K5N1Y8|A0A2K5N1Y8_CERAT	48.837	215	91	2	107	303	444	657	6.32e-48	184
sp|Q08AG5|ZN844_HUMAN	tr|A0A2K5N1Y8|A0A2K5N1Y8_CERAT	38.255	149	80	3	72	219	520	657	3.95e-14	81.6
sp|Q08AG5|ZN844_HUMAN	tr|A0A455BQ16|A0A455BQ16_PHYMC	52.284	394	160	2	2	367	150	543	7.80e-124	387
sp|Q08AG5|ZN844_HUMAN	tr|A0A455BQ16|A0A455BQ16_PHYMC	41.748	309	162	2	80	371	350	657	4.63e-57	209
sp|Q08AG5|ZN844_HUMAN	tr|A0A455BQ16|A0A455BQ16_PHYMC	47.345	226	101	2	154	379	236	443	2.81e-51	193
sp|Q08AG5|ZN844_HUMAN	tr|F6QST1|F6QST1_MACMU	55.491	346	149	1	2	347	7	347	8.13e-124	377
sp|Q08AG5|ZN844_HUMAN	tr|A0A2K5VI94|A0A2K5VI94_MACFA	51.345	409	170	3	1	380	48	456	9.83e-124	387
sp|Q08AG5|ZN844_HUMAN	tr|A0A2K5VI94|A0A2K5VI94_MACFA	43.478	368	160	5	56	376	225	591	3.11e-76	262
sp|Q08AG5|ZN844_HUMAN	tr|A0A2K5VI94|A0A2K5VI94_MACFA	46.061	330	155	5	66	373	288	616	2.68e-72	251
sp|Q08AG5|ZN844_HUMAN	tr|A0A2K5VI94|A0A2K5VI94_MACFA	48.837	215	91	2	107	303	444	657	6.08e-48	184
sp|Q08AG5|ZN844_HUMAN	tr|A0A2K5VI94|A0A2K5VI94_MACFA	38.255	149	80	3	72	219	520	657	3.79e-14	82.0
sp|Q08AG5|ZN844_HUMAN	tr|A0A2K5YP43|A0A2K5YP43_MANLE	51.741	402	137	3	1	373	1	374	1.47e-123	377
sp|Q08AG5|ZN844_HUMAN	tr|A0A2K5YP43|A0A2K5YP43_MANLE	38.182	110	57	3	282	380	76	185	3.01e-08	62.4
sp|Q08AG5|ZN844_HUMAN	tr|A0A455C1Z7|A0A455C1Z7_PHYMC	55.348	374	165	2	1	373	1	373	1.54e-123	385
sp|Q08AG5|ZN844_HUMAN	tr|A0A455C1Z7|A0A455C1Z7_PHYMC	39.953	428	234	5	92	498	213	638	6.59e-86	287
sp|Q08AG5|ZN844_HUMAN	tr|A0A455C1Z7|A0A455C1Z7_PHYMC	44.512	328	166	3	65	386	321	638	3.20e-75	258
sp|Q08AG5|ZN844_HUMAN	tr|A0A384DHK1|A0A384DHK1_URSMA	39.080	609	278	8	1	520	1	605	1.90e-123	385
sp|Q08AG5|ZN844_HUMAN	tr|A0A384DHK1|A0A384DHK1_URSMA	45.307	309	150	3	48	347	329	627	5.55e-70	244
sp|Q08AG5|ZN844_HUMAN	tr|A0A5F8A3F8|A0A5F8A3F8_MACMU	51.493	402	138	4	1	373	1	374	2.63e-123	376
sp|Q08AG5|ZN844_HUMAN	tr|A0A5F8A3F8|A0A5F8A3F8_MACMU	37.607	117	59	4	274	376	65	181	8.54e-08	60.8
sp|Q08AG5|ZN844_HUMAN	sp|P17017|ZNF14_HUMAN	52.116	378	178	2	1	377	1	376	2.80e-123	385
sp|Q08AG5|ZN844_HUMAN	sp|P17017|ZNF14_HUMAN	46.769	325	152	3	80	385	202	524	2.73e-82	277
sp|Q08AG5|ZN844_HUMAN	sp|P17017|ZNF14_HUMAN	49.169	301	142	2	80	379	340	630	2.64e-77	264
sp|Q08AG5|ZN844_HUMAN	sp|P17017|ZNF14_HUMAN	46.599	294	136	2	60	335	351	641	4.05e-68	239
sp|Q08AG5|ZN844_HUMAN	sp|P17017|ZNF14_HUMAN	46.032	189	89	3	202	379	80	266	3.96e-37	152
sp|Q08AG5|ZN844_HUMAN	sp|P17017|ZNF14_HUMAN	38.140	215	119	4	229	431	79	291	4.16e-27	122
sp|Q08AG5|ZN844_HUMAN	sp|P17017|ZNF14_HUMAN	28.037	107	59	1	80	168	536	642	0.023	43.9
sp|Q08AG5|ZN844_HUMAN	tr|A0A2K5ESG0|A0A2K5ESG0_AOTNA	49.751	402	156	3	2	374	47	431	2.95e-123	380
sp|Q08AG5|ZN844_HUMAN	tr|A0A2K5ESG0|A0A2K5ESG0_AOTNA	45.574	305	152	3	60	363	213	504	1.57e-72	248
sp|Q08AG5|ZN844_HUMAN	tr|A0A2K5U699|A0A2K5U699_MACFA	51.493	402	138	4	1	373	1	374	3.48e-123	375
sp|Q08AG5|ZN844_HUMAN	tr|A0A2K5U699|A0A2K5U699_MACFA	37.190	121	62	4	274	380	65	185	2.39e-08	62.4
sp|Q08AG5|ZN844_HUMAN	tr|G3RRU8|G3RRU8_GORGO	50.372	403	171	4	1	375	1	402	3.51e-123	384
sp|Q08AG5|ZN844_HUMAN	tr|G3RRU8|G3RRU8_GORGO	45.272	349	167	4	56	385	181	524	2.35e-83	280
sp|Q08AG5|ZN844_HUMAN	tr|G3RRU8|G3RRU8_GORGO	49.169	301	142	2	80	379	340	630	1.71e-77	265
sp|Q08AG5|ZN844_HUMAN	tr|G3RRU8|G3RRU8_GORGO	46.599	294	136	2	60	335	351	641	1.50e-68	241
sp|Q08AG5|ZN844_HUMAN	tr|G3RRU8|G3RRU8_GORGO	46.032	189	89	3	202	379	80	266	1.25e-36	151
sp|Q08AG5|ZN844_HUMAN	tr|G3RRU8|G3RRU8_GORGO	38.140	215	119	4	229	431	79	291	6.87e-27	122
sp|Q08AG5|ZN844_HUMAN	tr|G3RRU8|G3RRU8_GORGO	28.037	107	59	1	80	168	536	642	0.021	44.3
sp|Q08AG5|ZN844_HUMAN	tr|A0A096NC82|A0A096NC82_PAPAN	51.493	402	138	4	1	373	1	374	4.00e-123	375
sp|Q08AG5|ZN844_HUMAN	tr|A0A096NC82|A0A096NC82_PAPAN	37.190	121	62	4	274	380	65	185	8.32e-08	60.8
sp|Q08AG5|ZN844_HUMAN	tr|A0A455BRG7|A0A455BRG7_PHYMC	50.746	402	168	3	1	373	1	401	5.98e-123	385
sp|Q08AG5|ZN844_HUMAN	tr|A0A455BRG7|A0A455BRG7_PHYMC	43.844	333	170	4	47	375	224	543	6.69e-72	250
sp|Q08AG5|ZN844_HUMAN	tr|A0A455BRG7|A0A455BRG7_PHYMC	44.479	317	161	4	60	375	352	654	4.96e-66	234
sp|Q08AG5|ZN844_HUMAN	tr|A0A455BRG7|A0A455BRG7_PHYMC	42.857	315	167	2	60	374	324	625	1.70e-63	228
sp|Q08AG5|ZN844_HUMAN	tr|A0A455BRG7|A0A455BRG7_PHYMC	40.840	262	133	3	60	303	408	665	5.80e-45	176
sp|Q08AG5|ZN844_HUMAN	tr|A0A455BRG7|A0A455BRG7_PHYMC	35.526	152	78	3	230	380	80	212	1.33e-12	77.0
sp|Q08AG5|ZN844_HUMAN	tr|H2QFV9|H2QFV9_PANTR	52.116	378	178	2	1	377	1	376	6.88e-123	384
sp|Q08AG5|ZN844_HUMAN	tr|H2QFV9|H2QFV9_PANTR	44.986	349	168	4	56	385	181	524	3.07e-82	277
sp|Q08AG5|ZN844_HUMAN	tr|H2QFV9|H2QFV9_PANTR	47.604	313	153	2	80	391	340	642	1.76e-77	265
sp|Q08AG5|ZN844_HUMAN	tr|H2QFV9|H2QFV9_PANTR	46.552	290	134	2	60	331	351	637	4.23e-67	237
sp|Q08AG5|ZN844_HUMAN	tr|H2QFV9|H2QFV9_PANTR	46.561	189	88	3	202	379	80	266	1.41e-37	154
sp|Q08AG5|ZN844_HUMAN	tr|H2QFV9|H2QFV9_PANTR	38.140	215	119	4	229	431	79	291	9.15e-27	121
sp|Q08AG5|ZN844_HUMAN	tr|A0A2Y9TJR3|A0A2Y9TJR3_PHYMC	46.421	489	148	7	1	376	25	512	1.09e-122	387
sp|Q08AG5|ZN844_HUMAN	tr|A0A2Y9TJR3|A0A2Y9TJR3_PHYMC	48.534	307	119	3	108	385	281	577	2.79e-75	261
sp|Q08AG5|ZN844_HUMAN	tr|A0A2Y9TJR3|A0A2Y9TJR3_PHYMC	46.104	308	154	3	80	386	309	605	6.63e-72	252
sp|Q08AG5|ZN844_HUMAN	tr|A0A2Y9TJR3|A0A2Y9TJR3_PHYMC	48.980	294	131	2	99	373	356	649	7.19e-72	252
sp|Q08AG5|ZN844_HUMAN	tr|A0A2Y9TJR3|A0A2Y9TJR3_PHYMC	46.780	295	146	2	80	373	449	733	4.98e-70	247
sp|Q08AG5|ZN844_HUMAN	tr|A0A2Y9TJR3|A0A2Y9TJR3_PHYMC	42.808	292	146	2	60	333	460	748	3.00e-50	192
sp|Q08AG5|ZN844_HUMAN	tr|A0A2Y9TJR3|A0A2Y9TJR3_PHYMC	35.433	127	67	4	273	385	88	213	1.36e-06	57.8
sp|Q08AG5|ZN844_HUMAN	tr|A0A2K6SLP9|A0A2K6SLP9_SAIBB	50.000	418	163	6	1	386	1	404	1.11e-122	378
sp|Q08AG5|ZN844_HUMAN	tr|A0A2K6SLP9|A0A2K6SLP9_SAIBB	46.645	313	148	3	80	373	164	476	1.41e-78	263
sp|Q08AG5|ZN844_HUMAN	tr|A0A2K6SLP9|A0A2K6SLP9_SAIBB	48.810	252	119	1	80	331	248	489	3.55e-69	238
sp|Q08AG5|ZN844_HUMAN	tr|H2Q1G6|H2Q1G6_PANTR	51.493	402	138	3	1	373	1	374	1.41e-122	374
sp|Q08AG5|ZN844_HUMAN	tr|H2Q1G6|H2Q1G6_PANTR	36.364	121	63	4	274	380	65	185	8.03e-07	57.8
sp|Q08AG5|ZN844_HUMAN	sp|Q9BS34|ZN670_HUMAN	51.493	402	138	3	1	373	1	374	1.59e-122	374
sp|Q08AG5|ZN844_HUMAN	sp|Q9BS34|ZN670_HUMAN	37.190	121	62	4	274	380	65	185	5.79e-08	61.2
sp|Q08AG5|ZN844_HUMAN	tr|A0A2K5WCI9|A0A2K5WCI9_MACFA	54.318	359	158	2	1	358	80	433	1.73e-122	376
sp|Q08AG5|ZN844_HUMAN	tr|A0A2K5WCI9|A0A2K5WCI9_MACFA	41.011	178	99	2	202	373	159	336	6.39e-31	132
sp|Q08AG5|ZN844_HUMAN	tr|A0A2K5WCI9|A0A2K5WCI9_MACFA	35.811	148	71	2	229	375	158	282	2.58e-14	81.6
sp|Q08AG5|ZN844_HUMAN	sp|Q96I27|ZN625_HUMAN	64.765	298	98	3	67	363	1	292	1.74e-122	371
sp|Q08AG5|ZN844_HUMAN	sp|Q96I27|ZN625_HUMAN	36.667	120	57	2	256	374	34	135	3.51e-09	64.3
sp|Q08AG5|ZN844_HUMAN	tr|A0A2R9CAD1|A0A2R9CAD1_PANPA	51.493	402	138	3	1	373	1	374	1.83e-122	374
sp|Q08AG5|ZN844_HUMAN	tr|A0A2R9CAD1|A0A2R9CAD1_PANPA	37.190	121	62	4	274	380	65	185	5.49e-08	61.2
sp|Q08AG5|ZN844_HUMAN	tr|I3L9I4|I3L9I4_PIG	50.469	426	157	5	1	373	1	425	2.10e-122	379
sp|Q08AG5|ZN844_HUMAN	tr|I3L9I4|I3L9I4_PIG	46.026	302	152	2	104	404	221	512	1.67e-77	261
sp|Q08AG5|ZN844_HUMAN	tr|I3L9I4|I3L9I4_PIG	45.675	289	146	2	71	358	216	494	4.33e-70	242
sp|Q08AG5|ZN844_HUMAN	tr|I3L9I4|I3L9I4_PIG	38.000	100	43	2	276	374	97	178	2.80e-06	56.6
sp|Q08AG5|ZN844_HUMAN	tr|A0A2K6MSH3|A0A2K6MSH3_RHIBE	52.405	395	156	4	8	380	2	386	2.13e-122	380
sp|Q08AG5|ZN844_HUMAN	tr|A0A2K6MSH3|A0A2K6MSH3_RHIBE	45.427	328	133	3	93	374	248	575	2.19e-73	252
sp|Q08AG5|ZN844_HUMAN	tr|A0A2K6MSH3|A0A2K6MSH3_RHIBE	50.000	260	118	3	115	373	242	490	4.67e-65	230
sp|Q08AG5|ZN844_HUMAN	tr|A0A2K6MSH3|A0A2K6MSH3_RHIBE	36.905	168	96	1	80	247	430	587	1.56e-21	104
sp|Q08AG5|ZN844_HUMAN	tr|A0A2K6MSH3|A0A2K6MSH3_RHIBE	32.778	180	97	3	220	399	92	247	6.31e-14	80.9
sp|Q08AG5|ZN844_HUMAN	tr|A0A2K6MSH3|A0A2K6MSH3_RHIBE	31.875	160	96	2	60	219	441	587	2.13e-10	69.7
sp|Q08AG5|ZN844_HUMAN	tr|L5L2Z8|L5L2Z8_PTEAL	42.747	517	263	6	2	516	17	502	2.99e-122	382
sp|Q08AG5|ZN844_HUMAN	tr|L5L2Z8|L5L2Z8_PTEAL	40.116	344	140	6	92	379	256	589	9.69e-61	219
sp|Q08AG5|ZN844_HUMAN	tr|L5L2Z8|L5L2Z8_PTEAL	40.317	315	167	4	72	367	320	632	1.93e-60	218
sp|Q08AG5|ZN844_HUMAN	tr|A0A2I3LZK8|A0A2I3LZK8_PAPAN	54.190	358	158	2	2	358	65	417	3.64e-122	375
sp|Q08AG5|ZN844_HUMAN	tr|A0A2I3LZK8|A0A2I3LZK8_PAPAN	39.888	178	101	2	202	373	143	320	3.19e-29	126
sp|Q08AG5|ZN844_HUMAN	tr|A0A2I3LZK8|A0A2I3LZK8_PAPAN	34.459	148	73	2	229	375	142	266	1.16e-12	76.3
sp|Q08AG5|ZN844_HUMAN	tr|A0A2Y9LZ96|A0A2Y9LZ96_DELLE	50.370	405	171	4	1	376	1	404	4.32e-122	379
sp|Q08AG5|ZN844_HUMAN	tr|A0A2Y9LZ96|A0A2Y9LZ96_DELLE	46.429	280	140	1	80	359	285	554	4.68e-67	234
sp|Q08AG5|ZN844_HUMAN	tr|A0A2Y9LZ96|A0A2Y9LZ96_DELLE	40.934	364	165	5	57	373	181	541	8.35e-67	234
sp|Q08AG5|ZN844_HUMAN	tr|A0A2Y9LZ96|A0A2Y9LZ96_DELLE	43.671	158	78	2	92	249	409	555	8.82e-28	124
sp|Q08AG5|ZN844_HUMAN	tr|A0A2Y9LZ96|A0A2Y9LZ96_DELLE	36.184	152	77	3	230	380	80	212	6.28e-14	80.9
sp|Q08AG5|ZN844_HUMAN	tr|A0A2Y9LZ96|A0A2Y9LZ96_DELLE	31.783	129	68	3	258	385	80	189	0.010	45.1
sp|Q08AG5|ZN844_HUMAN	tr|A0A2U4AZA1|A0A2U4AZA1_TURTR	51.716	408	165	7	2	380	67	471	6.25e-122	376
sp|Q08AG5|ZN844_HUMAN	tr|A0A2U4AZA1|A0A2U4AZA1_TURTR	45.175	228	88	2	116	316	273	490	2.99e-47	179
sp|Q08AG5|ZN844_HUMAN	tr|A0A2U4AZA1|A0A2U4AZA1_TURTR	45.498	211	104	2	78	288	291	490	1.42e-45	174
sp|Q08AG5|ZN844_HUMAN	tr|A0A2K6M9C0|A0A2K6M9C0_RHIBE	50.995	402	140	4	1	373	1	374	7.28e-122	372
sp|Q08AG5|ZN844_HUMAN	tr|A0A2K6M9C0|A0A2K6M9C0_RHIBE	32.374	139	72	3	246	380	65	185	3.75e-08	62.0
sp|Q08AG5|ZN844_HUMAN	tr|A0A5F4W9Z6|A0A5F4W9Z6_CALJA	54.749	358	152	4	4	360	6	354	1.01e-121	371
sp|Q08AG5|ZN844_HUMAN	tr|A0A5F4W9Z6|A0A5F4W9Z6_CALJA	52.709	203	92	3	174	373	110	311	1.14e-53	193
sp|Q08AG5|ZN844_HUMAN	tr|A0A2K5XPP7|A0A2K5XPP7_MANLE	55.405	370	126	5	33	376	1	357	1.09e-121	379
sp|Q08AG5|ZN844_HUMAN	tr|A0A2K5XPP7|A0A2K5XPP7_MANLE	41.609	435	178	6	80	454	160	578	1.15e-89	295
sp|Q08AG5|ZN844_HUMAN	tr|A0A2K5XPP7|A0A2K5XPP7_MANLE	41.076	409	188	5	64	425	175	577	2.14e-82	276
sp|Q08AG5|ZN844_HUMAN	tr|A0A2R9AYY6|A0A2R9AYY6_PANPA	54.318	359	158	2	1	358	87	440	1.26e-121	374
sp|Q08AG5|ZN844_HUMAN	tr|A0A2R9AYY6|A0A2R9AYY6_PANPA	42.771	166	89	2	214	373	178	343	5.12e-30	129
sp|Q08AG5|ZN844_HUMAN	tr|A0A2R9AYY6|A0A2R9AYY6_PANPA	35.135	148	72	2	229	375	165	289	3.04e-12	75.1
sp|Q08AG5|ZN844_HUMAN	tr|H0WK22|H0WK22_OTOGA	52.520	377	165	3	2	375	1	366	1.60e-121	378
sp|Q08AG5|ZN844_HUMAN	tr|H0WK22|H0WK22_OTOGA	41.742	333	170	4	56	367	169	498	2.25e-67	236
sp|Q08AG5|ZN844_HUMAN	tr|H0WK22|H0WK22_OTOGA	43.377	302	150	2	80	360	274	575	1.26e-57	209
sp|Q08AG5|ZN844_HUMAN	tr|H0WK22|H0WK22_OTOGA	54.762	168	75	1	213	379	89	256	1.53e-44	173
sp|Q08AG5|ZN844_HUMAN	tr|H0WK22|H0WK22_OTOGA	39.604	101	59	2	282	381	75	174	3.69e-09	65.9
sp|Q08AG5|ZN844_HUMAN	tr|A0A2K5M386|A0A2K5M386_CERAT	50.995	402	140	4	1	373	1	374	1.82e-121	371
sp|Q08AG5|ZN844_HUMAN	tr|A0A2K5M386|A0A2K5M386_CERAT	37.190	121	62	4	274	380	65	185	3.87e-08	62.0
sp|Q08AG5|ZN844_HUMAN	tr|A0A2I3GRP4|A0A2I3GRP4_NOMLE	50.995	402	140	3	1	373	1	374	1.90e-121	371
sp|Q08AG5|ZN844_HUMAN	tr|A0A2I3GRP4|A0A2I3GRP4_NOMLE	36.364	121	63	4	274	380	65	185	3.01e-08	62.4
sp|Q08AG5|ZN844_HUMAN	tr|A0A2K5Y916|A0A2K5Y916_MANLE	53.168	363	136	2	2	363	1	330	1.95e-121	369
sp|Q08AG5|ZN844_HUMAN	tr|A0A2K5Y916|A0A2K5Y916_MANLE	39.888	178	101	2	202	373	79	256	4.21e-30	126
sp|Q08AG5|ZN844_HUMAN	tr|A0A2K5Y916|A0A2K5Y916_MANLE	34.459	148	73	2	229	375	78	202	4.52e-13	76.6
sp|Q08AG5|ZN844_HUMAN	tr|A0A0D9R2X1|A0A0D9R2X1_CHLSB	51.345	409	170	3	1	380	9	417	3.04e-121	379
sp|Q08AG5|ZN844_HUMAN	tr|A0A0D9R2X1|A0A0D9R2X1_CHLSB	43.207	368	161	5	56	376	186	552	1.07e-75	259
sp|Q08AG5|ZN844_HUMAN	tr|A0A0D9R2X1|A0A0D9R2X1_CHLSB	45.758	330	156	5	66	373	249	577	6.45e-72	249
sp|Q08AG5|ZN844_HUMAN	tr|A0A0D9R2X1|A0A0D9R2X1_CHLSB	49.225	258	119	3	104	360	374	620	1.35e-61	221
sp|Q08AG5|ZN844_HUMAN	tr|A0A0D9R2X1|A0A0D9R2X1_CHLSB	38.255	149	80	3	72	219	481	618	3.68e-14	81.6
sp|Q08AG5|ZN844_HUMAN	tr|F6RRT9|F6RRT9_MACMU	51.587	378	180	2	1	377	1	376	4.91e-121	379
sp|Q08AG5|ZN844_HUMAN	tr|F6RRT9|F6RRT9_MACMU	48.000	325	148	3	80	385	202	524	1.76e-84	283
sp|Q08AG5|ZN844_HUMAN	tr|F6RRT9|F6RRT9_MACMU	48.505	301	144	2	80	379	340	630	8.71e-76	260
sp|Q08AG5|ZN844_HUMAN	tr|F6RRT9|F6RRT9_MACMU	53.112	241	103	1	96	336	412	642	2.00e-68	240
sp|Q08AG5|ZN844_HUMAN	tr|F6RRT9|F6RRT9_MACMU	46.032	189	89	4	202	379	80	266	1.22e-35	148
sp|Q08AG5|ZN844_HUMAN	tr|F6RRT9|F6RRT9_MACMU	27.018	285	187	4	229	512	79	343	2.56e-16	88.6
sp|Q08AG5|ZN844_HUMAN	tr|A0A0D9SBW7|A0A0D9SBW7_CHLSB	63.758	298	102	2	67	363	1	293	5.47e-121	367
sp|Q08AG5|ZN844_HUMAN	tr|A0A0D9SBW7|A0A0D9SBW7_CHLSB	36.697	109	50	2	267	374	46	136	2.77e-07	58.5
sp|Q08AG5|ZN844_HUMAN	sp|Q5R9F0|ZNF14_PONAB	51.842	380	176	3	1	377	1	376	5.96e-121	379
sp|Q08AG5|ZN844_HUMAN	sp|Q5R9F0|ZNF14_PONAB	44.986	349	168	4	56	385	181	524	1.04e-82	278
sp|Q08AG5|ZN844_HUMAN	sp|Q5R9F0|ZNF14_PONAB	48.837	301	143	2	80	379	340	630	1.17e-76	263
sp|Q08AG5|ZN844_HUMAN	sp|Q5R9F0|ZNF14_PONAB	46.259	294	137	2	60	335	351	641	1.13e-67	238
sp|Q08AG5|ZN844_HUMAN	sp|Q5R9F0|ZNF14_PONAB	45.503	189	90	3	202	379	80	266	1.25e-35	148
sp|Q08AG5|ZN844_HUMAN	sp|Q5R9F0|ZNF14_PONAB	36.744	215	122	4	229	431	79	291	2.30e-25	117
sp|Q08AG5|ZN844_HUMAN	sp|Q5R9F0|ZNF14_PONAB	28.037	107	59	1	80	168	536	642	0.022	43.9
sp|Q08AG5|ZN844_HUMAN	tr|A0A2K5W102|A0A2K5W102_MACFA	51.587	378	180	2	1	377	1	376	6.28e-121	379
sp|Q08AG5|ZN844_HUMAN	tr|A0A2K5W102|A0A2K5W102_MACFA	48.000	325	148	3	80	385	202	524	6.58e-85	284
sp|Q08AG5|ZN844_HUMAN	tr|A0A2K5W102|A0A2K5W102_MACFA	48.505	301	144	2	80	379	340	630	3.46e-76	261
sp|Q08AG5|ZN844_HUMAN	tr|A0A2K5W102|A0A2K5W102_MACFA	49.097	277	128	2	60	336	379	642	2.43e-68	240
sp|Q08AG5|ZN844_HUMAN	tr|A0A2K5W102|A0A2K5W102_MACFA	46.032	189	89	4	202	379	80	266	1.26e-35	148
sp|Q08AG5|ZN844_HUMAN	tr|A0A2K5W102|A0A2K5W102_MACFA	27.018	285	187	4	229	512	79	343	2.35e-16	89.0
sp|Q08AG5|ZN844_HUMAN	tr|A0A0A0MUH4|A0A0A0MUH4_PAPAN	51.587	378	180	2	1	377	1	376	9.33e-121	378
sp|Q08AG5|ZN844_HUMAN	tr|A0A0A0MUH4|A0A0A0MUH4_PAPAN	48.000	325	148	3	80	385	202	524	5.28e-85	285
sp|Q08AG5|ZN844_HUMAN	tr|A0A0A0MUH4|A0A0A0MUH4_PAPAN	48.505	301	144	2	80	379	340	630	2.81e-76	261
sp|Q08AG5|ZN844_HUMAN	tr|A0A0A0MUH4|A0A0A0MUH4_PAPAN	53.112	241	103	1	96	336	412	642	2.02e-68	240
sp|Q08AG5|ZN844_HUMAN	tr|A0A0A0MUH4|A0A0A0MUH4_PAPAN	46.032	189	89	4	202	379	80	266	1.23e-35	148
sp|Q08AG5|ZN844_HUMAN	tr|A0A0A0MUH4|A0A0A0MUH4_PAPAN	26.667	285	188	4	229	512	79	343	1.05e-15	86.7
sp|Q08AG5|ZN844_HUMAN	tr|A0A2U4AZG2|A0A2U4AZG2_TURTR	50.123	405	172	4	1	376	1	404	9.40e-121	375
sp|Q08AG5|ZN844_HUMAN	tr|A0A2U4AZG2|A0A2U4AZG2_TURTR	46.429	280	140	1	80	359	285	554	4.23e-67	234
sp|Q08AG5|ZN844_HUMAN	tr|A0A2U4AZG2|A0A2U4AZG2_TURTR	40.934	364	165	5	57	373	181	541	7.93e-67	234
sp|Q08AG5|ZN844_HUMAN	tr|A0A2U4AZG2|A0A2U4AZG2_TURTR	43.671	158	78	2	92	249	409	555	2.30e-27	122
sp|Q08AG5|ZN844_HUMAN	tr|A0A2U4AZG2|A0A2U4AZG2_TURTR	35.526	152	78	4	230	380	80	212	3.62e-14	81.6
sp|Q08AG5|ZN844_HUMAN	tr|A0A2U4AZG2|A0A2U4AZG2_TURTR	31.008	129	69	3	258	385	80	189	0.042	43.1
sp|Q08AG5|ZN844_HUMAN	sp|Q96BR6|ZN669_HUMAN	53.760	359	160	2	1	358	87	440	1.10e-120	372
sp|Q08AG5|ZN844_HUMAN	sp|Q96BR6|ZN669_HUMAN	42.169	166	90	2	214	373	178	343	5.02e-30	129
sp|Q08AG5|ZN844_HUMAN	sp|Q96BR6|ZN669_HUMAN	35.135	148	72	2	229	375	165	289	7.87e-13	77.0
sp|Q08AG5|ZN844_HUMAN	tr|H2NY74|H2NY74_PONAB	50.249	402	172	4	1	375	1	401	1.24e-120	378
sp|Q08AG5|ZN844_HUMAN	tr|H2NY74|H2NY74_PONAB	45.559	349	166	4	56	385	180	523	6.15e-84	282
sp|Q08AG5|ZN844_HUMAN	tr|H2NY74|H2NY74_PONAB	48.837	301	143	2	80	379	339	629	1.57e-76	262
sp|Q08AG5|ZN844_HUMAN	tr|H2NY74|H2NY74_PONAB	46.259	294	137	2	60	335	350	640	1.39e-67	238
sp|Q08AG5|ZN844_HUMAN	tr|H2NY74|H2NY74_PONAB	44.974	189	90	4	202	379	80	265	2.71e-33	141
sp|Q08AG5|ZN844_HUMAN	tr|H2NY74|H2NY74_PONAB	36.279	215	122	5	229	431	79	290	1.75e-23	111
sp|Q08AG5|ZN844_HUMAN	tr|H2NY74|H2NY74_PONAB	28.037	107	59	1	80	168	535	641	0.022	43.9
sp|Q08AG5|ZN844_HUMAN	tr|A0A2I3SM54|A0A2I3SM54_PANTR	53.760	359	160	2	1	358	87	440	1.60e-120	372
sp|Q08AG5|ZN844_HUMAN	tr|A0A2I3SM54|A0A2I3SM54_PANTR	43.373	166	88	2	214	373	178	343	1.30e-30	131
sp|Q08AG5|ZN844_HUMAN	tr|I3N983|I3N983_ICTTR	54.133	375	156	5	7	379	1	361	1.62e-120	376
sp|Q08AG5|ZN844_HUMAN	tr|I3N983|I3N983_ICTTR	50.150	333	144	3	60	373	166	495	5.50e-89	294
sp|Q08AG5|ZN844_HUMAN	tr|I3N983|I3N983_ICTTR	48.276	319	146	2	80	379	267	585	2.06e-84	282
sp|Q08AG5|ZN844_HUMAN	tr|I3N983|I3N983_ICTTR	50.357	280	128	2	80	358	323	592	8.02e-75	256
sp|Q08AG5|ZN844_HUMAN	tr|I3N983|I3N983_ICTTR	49.796	245	110	2	60	304	362	593	9.14e-61	218
sp|Q08AG5|ZN844_HUMAN	tr|I3N983|I3N983_ICTTR	30.808	396	268	6	221	611	90	484	2.09e-43	170
sp|Q08AG5|ZN844_HUMAN	tr|A0A2R9BVN6|A0A2R9BVN6_PANPA	61.022	313	118	2	65	373	8	320	1.93e-120	369
sp|Q08AG5|ZN844_HUMAN	tr|A0A2R9BVN6|A0A2R9BVN6_PANPA	46.816	267	129	2	80	346	148	401	8.27e-63	219
sp|Q08AG5|ZN844_HUMAN	tr|A0A2R9BVN6|A0A2R9BVN6_PANPA	47.082	257	120	3	66	319	159	402	6.11e-62	216
sp|Q08AG5|ZN844_HUMAN	tr|A0A2R9BVN6|A0A2R9BVN6_PANPA	45.882	170	90	2	221	389	83	251	1.06e-31	133
sp|Q08AG5|ZN844_HUMAN	tr|G1R3D3|G1R3D3_NOMLE	51.587	378	180	2	1	377	3	378	2.05e-120	377
sp|Q08AG5|ZN844_HUMAN	tr|G1R3D3|G1R3D3_NOMLE	46.377	345	150	6	56	374	183	518	2.81e-82	277
sp|Q08AG5|ZN844_HUMAN	tr|G1R3D3|G1R3D3_NOMLE	48.432	287	126	4	80	358	342	614	8.37e-68	238
sp|Q08AG5|ZN844_HUMAN	tr|G1R3D3|G1R3D3_NOMLE	44.444	189	92	3	202	379	82	268	2.08e-33	141
sp|Q08AG5|ZN844_HUMAN	tr|G1R3D3|G1R3D3_NOMLE	36.279	215	123	4	229	431	81	293	2.54e-23	110
sp|Q08AG5|ZN844_HUMAN	tr|G1R3D3|G1R3D3_NOMLE	28.037	107	59	1	80	168	513	619	0.019	44.3
sp|Q08AG5|ZN844_HUMAN	tr|H2N372|H2N372_PONAB	50.374	401	142	4	2	373	1	373	2.10e-120	369
sp|Q08AG5|ZN844_HUMAN	tr|H2N372|H2N372_PONAB	36.364	110	59	3	282	380	75	184	2.41e-07	59.3
sp|Q08AG5|ZN844_HUMAN	tr|A0A2K5XQY8|A0A2K5XQY8_MANLE	51.323	378	181	2	1	377	3	378	2.20e-120	377
sp|Q08AG5|ZN844_HUMAN	tr|A0A2K5XQY8|A0A2K5XQY8_MANLE	47.561	328	148	3	80	385	204	529	8.74e-85	284
sp|Q08AG5|ZN844_HUMAN	tr|A0A2K5XQY8|A0A2K5XQY8_MANLE	48.026	304	144	3	80	379	342	635	2.42e-74	256
sp|Q08AG5|ZN844_HUMAN	tr|A0A2K5XQY8|A0A2K5XQY8_MANLE	43.452	336	165	4	60	373	269	601	8.62e-70	244
sp|Q08AG5|ZN844_HUMAN	tr|A0A2K5XQY8|A0A2K5XQY8_MANLE	48.571	280	128	3	60	336	381	647	1.80e-66	235
sp|Q08AG5|ZN844_HUMAN	tr|A0A2K5XQY8|A0A2K5XQY8_MANLE	45.503	189	90	3	202	379	82	268	1.22e-35	148
sp|Q08AG5|ZN844_HUMAN	tr|A0A2K5XQY8|A0A2K5XQY8_MANLE	26.667	285	188	4	229	512	81	345	6.52e-16	87.4
sp|Q08AG5|ZN844_HUMAN	sp|Q4R4C7|ZNF14_MACFA	51.323	378	181	2	1	377	1	376	2.78e-120	377
sp|Q08AG5|ZN844_HUMAN	sp|Q4R4C7|ZNF14_MACFA	48.000	325	148	3	80	385	202	524	6.72e-85	284
sp|Q08AG5|ZN844_HUMAN	sp|Q4R4C7|ZNF14_MACFA	48.505	301	144	2	80	379	340	630	3.19e-76	261
sp|Q08AG5|ZN844_HUMAN	sp|Q4R4C7|ZNF14_MACFA	53.112	241	103	1	96	336	412	642	2.24e-68	240
sp|Q08AG5|ZN844_HUMAN	sp|Q4R4C7|ZNF14_MACFA	45.503	189	90	4	202	379	80	266	5.04e-35	146
sp|Q08AG5|ZN844_HUMAN	sp|Q4R4C7|ZNF14_MACFA	27.018	285	187	4	229	512	79	343	2.87e-16	88.6
sp|Q08AG5|ZN844_HUMAN	tr|F1SEY5|F1SEY5_PIG	51.194	377	182	2	1	376	1	376	3.33e-120	369
sp|Q08AG5|ZN844_HUMAN	tr|F1SEY5|F1SEY5_PIG	33.028	109	61	3	286	383	80	187	0.001	48.1
sp|Q08AG5|ZN844_HUMAN	tr|A0A2K6MMD0|A0A2K6MMD0_RHIBE	49.144	409	179	4	1	381	3	410	9.24e-120	375
sp|Q08AG5|ZN844_HUMAN	tr|A0A2K6MMD0|A0A2K6MMD0_RHIBE	45.614	342	162	4	62	379	123	464	7.78e-80	271
sp|Q08AG5|ZN844_HUMAN	tr|A0A2K6MMD0|A0A2K6MMD0_RHIBE	47.771	314	143	3	80	374	204	515	7.22e-79	268
sp|Q08AG5|ZN844_HUMAN	tr|A0A2K6MMD0|A0A2K6MMD0_RHIBE	44.248	339	167	3	60	379	269	604	1.71e-76	262
sp|Q08AG5|ZN844_HUMAN	tr|A0A2K6MMD0|A0A2K6MMD0_RHIBE	47.931	290	133	2	80	351	342	631	8.05e-72	249
sp|Q08AG5|ZN844_HUMAN	tr|A0A2K6MMD0|A0A2K6MMD0_RHIBE	35.338	133	76	1	80	212	510	632	6.46e-13	77.8
sp|Q08AG5|ZN844_HUMAN	tr|G3QR08|G3QR08_GORGO	53.482	359	161	2	1	358	87	440	9.75e-120	370
sp|Q08AG5|ZN844_HUMAN	tr|G3QR08|G3QR08_GORGO	40.964	166	92	2	214	373	178	343	1.22e-28	125
sp|Q08AG5|ZN844_HUMAN	tr|G3QR08|G3QR08_GORGO	34.459	148	73	2	229	375	165	289	1.03e-11	73.6
sp|Q08AG5|ZN844_HUMAN	tr|A0A5G2QQ74|A0A5G2QQ74_PIG	44.444	459	169	5	1	374	19	476	1.81e-119	371
sp|Q08AG5|ZN844_HUMAN	tr|A0A5G2QQ74|A0A5G2QQ74_PIG	35.882	340	144	6	72	365	211	522	1.24e-51	192
sp|Q08AG5|ZN844_HUMAN	tr|A0A5G2QQ74|A0A5G2QQ74_PIG	35.079	191	112	3	230	409	98	287	1.37e-19	98.6
sp|Q08AG5|ZN844_HUMAN	tr|A0A2K5L8X2|A0A2K5L8X2_CERAT	51.058	378	182	2	1	377	3	378	2.12e-119	375
sp|Q08AG5|ZN844_HUMAN	tr|A0A2K5L8X2|A0A2K5L8X2_CERAT	48.000	325	148	3	80	385	204	526	5.36e-85	285
sp|Q08AG5|ZN844_HUMAN	tr|A0A2K5L8X2|A0A2K5L8X2_CERAT	48.505	301	144	2	80	379	342	632	3.06e-76	261
sp|Q08AG5|ZN844_HUMAN	tr|A0A2K5L8X2|A0A2K5L8X2_CERAT	49.097	277	128	2	60	336	381	644	2.08e-68	240
sp|Q08AG5|ZN844_HUMAN	tr|A0A2K5L8X2|A0A2K5L8X2_CERAT	50.420	238	105	4	154	380	90	325	1.33e-60	219
sp|Q08AG5|ZN844_HUMAN	tr|A0A2K5L8X2|A0A2K5L8X2_CERAT	46.032	189	89	4	202	379	82	268	1.30e-35	148
sp|Q08AG5|ZN844_HUMAN	tr|A0A2K5L8X2|A0A2K5L8X2_CERAT	27.018	285	187	4	229	512	81	345	2.30e-16	89.0
sp|Q08AG5|ZN844_HUMAN	tr|A0A2K5E8D5|A0A2K5E8D5_AOTNA	49.380	403	175	4	1	375	1	402	2.35e-119	375
sp|Q08AG5|ZN844_HUMAN	tr|A0A2K5E8D5|A0A2K5E8D5_AOTNA	46.769	325	152	3	80	385	202	524	7.29e-82	276
sp|Q08AG5|ZN844_HUMAN	tr|A0A2K5E8D5|A0A2K5E8D5_AOTNA	48.505	301	144	2	80	379	340	630	4.31e-77	264
sp|Q08AG5|ZN844_HUMAN	tr|A0A2K5E8D5|A0A2K5E8D5_AOTNA	44.023	343	170	3	56	379	235	574	4.20e-71	248
sp|Q08AG5|ZN844_HUMAN	tr|A0A2K5E8D5|A0A2K5E8D5_AOTNA	52.697	241	104	1	96	336	412	642	2.22e-67	238
sp|Q08AG5|ZN844_HUMAN	tr|A0A2K5E8D5|A0A2K5E8D5_AOTNA	47.753	178	80	4	214	380	92	267	1.37e-34	145
sp|Q08AG5|ZN844_HUMAN	tr|A0A2K5E8D5|A0A2K5E8D5_AOTNA	36.522	115	63	1	80	194	536	640	4.78e-12	75.1
sp|Q08AG5|ZN844_HUMAN	tr|A0A384DSE8|A0A384DSE8_URSMA	52.105	380	181	1	1	379	1	380	4.15e-119	374
sp|Q08AG5|ZN844_HUMAN	tr|A0A384DSE8|A0A384DSE8_URSMA	44.231	364	153	5	60	376	241	601	5.46e-76	261
sp|Q08AG5|ZN844_HUMAN	tr|A0A384DSE8|A0A384DSE8_URSMA	47.203	286	133	2	80	347	342	627	5.39e-63	226
sp|Q08AG5|ZN844_HUMAN	tr|A0A384DSE8|A0A384DSE8_URSMA	36.461	373	167	5	60	375	157	516	3.19e-58	213
sp|Q08AG5|ZN844_HUMAN	tr|A0A384DSE8|A0A384DSE8_URSMA	43.318	217	105	1	80	278	426	642	1.14e-37	154
sp|Q08AG5|ZN844_HUMAN	tr|A0A384DSE8|A0A384DSE8_URSMA	34.591	159	91	2	64	222	497	642	1.78e-12	76.6
sp|Q08AG5|ZN844_HUMAN	tr|A0A2Y9M5Q7|A0A2Y9M5Q7_DELLE	43.548	496	276	3	1	495	1	493	4.64e-119	376
sp|Q08AG5|ZN844_HUMAN	tr|A0A2Y9M5Q7|A0A2Y9M5Q7_DELLE	49.635	274	127	2	108	380	257	520	3.62e-71	249
sp|Q08AG5|ZN844_HUMAN	tr|A0A2Y9M5Q7|A0A2Y9M5Q7_DELLE	44.207	328	136	3	99	379	332	659	7.30e-67	238
sp|Q08AG5|ZN844_HUMAN	tr|A0A2Y9M5Q7|A0A2Y9M5Q7_DELLE	45.763	295	149	2	80	373	425	709	1.56e-65	234
sp|Q08AG5|ZN844_HUMAN	tr|A0A2Y9M5Q7|A0A2Y9M5Q7_DELLE	41.781	292	149	2	60	333	436	724	1.50e-45	178
sp|Q08AG5|ZN844_HUMAN	tr|A0A2Y9M5Q7|A0A2Y9M5Q7_DELLE	47.468	158	73	1	93	250	578	725	1.36e-28	127
sp|Q08AG5|ZN844_HUMAN	tr|G1LZW5|G1LZW5_AILME	48.578	422	160	3	2	366	1	422	4.68e-119	374
sp|Q08AG5|ZN844_HUMAN	tr|G1LZW5|G1LZW5_AILME	44.688	320	163	3	58	376	210	516	1.54e-73	254
sp|Q08AG5|ZN844_HUMAN	tr|G1LZW5|G1LZW5_AILME	42.284	324	167	3	80	384	313	635	9.02e-64	228
sp|Q08AG5|ZN844_HUMAN	tr|G1LZW5|G1LZW5_AILME	44.479	317	162	3	58	373	266	569	8.53e-63	225
sp|Q08AG5|ZN844_HUMAN	tr|G1LZW5|G1LZW5_AILME	47.843	255	123	1	80	334	397	641	2.55e-56	207
sp|Q08AG5|ZN844_HUMAN	tr|A0A3Q0EBK0|A0A3Q0EBK0_TARSY	47.717	438	166	4	1	375	1	438	1.10e-118	367
sp|Q08AG5|ZN844_HUMAN	tr|A0A3Q0EBK0|A0A3Q0EBK0_TARSY	48.077	208	98	1	99	306	255	452	4.83e-49	183
sp|Q08AG5|ZN844_HUMAN	tr|A0A3Q0EBK0|A0A3Q0EBK0_TARSY	27.586	145	80	3	237	380	65	185	0.006	45.4
sp|Q08AG5|ZN844_HUMAN	tr|A0A3Q0EBK0|A0A3Q0EBK0_TARSY	30.337	89	52	1	80	168	376	454	4.4	36.6
sp|Q08AG5|ZN844_HUMAN	tr|L5KME6|L5KME6_PTEAL	53.743	374	171	2	1	373	152	524	1.49e-118	375
sp|Q08AG5|ZN844_HUMAN	tr|L5KME6|L5KME6_PTEAL	47.841	301	138	3	99	380	399	699	5.28e-70	246
sp|Q08AG5|ZN844_HUMAN	tr|L5KME6|L5KME6_PTEAL	43.158	285	123	3	92	348	448	721	1.37e-51	196
sp|Q08AG5|ZN844_HUMAN	tr|A0A2K6M8V7|A0A2K6M8V7_RHIBE	62.333	300	107	2	65	363	2	296	2.61e-118	360
sp|Q08AG5|ZN844_HUMAN	tr|A0A2K6M8V7|A0A2K6M8V7_RHIBE	36.697	109	50	2	267	374	49	139	2.24e-07	58.9
sp|Q08AG5|ZN844_HUMAN	tr|F6T4K5|F6T4K5_CALJA	51.613	372	146	2	1	371	57	395	2.72e-118	364
sp|Q08AG5|ZN844_HUMAN	tr|F6T4K5|F6T4K5_CALJA	41.250	80	41	2	307	380	157	236	0.002	47.0
sp|Q08AG5|ZN844_HUMAN	tr|H9KW83|H9KW83_CALJA	49.132	403	176	4	1	375	1	402	2.75e-118	372
sp|Q08AG5|ZN844_HUMAN	tr|H9KW83|H9KW83_CALJA	46.769	325	152	3	80	385	202	524	3.24e-81	275
sp|Q08AG5|ZN844_HUMAN	tr|H9KW83|H9KW83_CALJA	48.837	301	143	2	80	379	340	630	2.61e-78	267
sp|Q08AG5|ZN844_HUMAN	tr|H9KW83|H9KW83_CALJA	46.106	321	159	3	60	379	267	574	2.00e-71	248
sp|Q08AG5|ZN844_HUMAN	tr|H9KW83|H9KW83_CALJA	52.697	241	104	1	96	336	412	642	4.78e-67	236
sp|Q08AG5|ZN844_HUMAN	tr|H9KW83|H9KW83_CALJA	48.023	177	79	4	214	379	92	266	1.09e-33	142
sp|Q08AG5|ZN844_HUMAN	tr|H9KW83|H9KW83_CALJA	26.246	301	181	5	229	518	79	349	4.93e-14	81.3
sp|Q08AG5|ZN844_HUMAN	tr|H9KW83|H9KW83_CALJA	36.522	115	63	1	80	194	536	640	4.58e-12	75.1
sp|Q08AG5|ZN844_HUMAN	tr|A0A2U3ZE74|A0A2U3ZE74_ODORO	53.191	376	147	2	33	379	1	376	3.79e-118	369
sp|Q08AG5|ZN844_HUMAN	tr|A0A2U3ZE74|A0A2U3ZE74_ODORO	49.695	328	146	2	71	379	133	460	8.92e-87	288
sp|Q08AG5|ZN844_HUMAN	tr|A0A2U3ZE74|A0A2U3ZE74_ODORO	44.110	365	182	3	60	405	209	570	1.95e-83	279
sp|Q08AG5|ZN844_HUMAN	tr|A0A2U3ZE74|A0A2U3ZE74_ODORO	45.847	301	143	3	80	360	282	582	4.11e-68	238
sp|Q08AG5|ZN844_HUMAN	tr|A0A2K6U305|A0A2K6U305_SAIBB	48.387	403	179	4	1	375	1	402	6.46e-118	371
sp|Q08AG5|ZN844_HUMAN	tr|A0A2K6U305|A0A2K6U305_SAIBB	45.272	349	167	4	56	385	181	524	8.49e-83	279
sp|Q08AG5|ZN844_HUMAN	tr|A0A2K6U305|A0A2K6U305_SAIBB	48.505	301	144	2	80	379	340	630	8.44e-78	265
sp|Q08AG5|ZN844_HUMAN	tr|A0A2K6U305|A0A2K6U305_SAIBB	52.282	241	105	1	96	336	412	642	5.35e-67	236
sp|Q08AG5|ZN844_HUMAN	tr|A0A2K6U305|A0A2K6U305_SAIBB	51.055	237	103	4	154	379	88	322	1.19e-62	224
sp|Q08AG5|ZN844_HUMAN	tr|A0A2K6U305|A0A2K6U305_SAIBB	42.763	152	74	3	240	380	90	239	8.80e-21	102
sp|Q08AG5|ZN844_HUMAN	tr|H2NXN6|H2NXN6_PONAB	52.279	373	166	6	2	373	1	362	7.46e-118	369
sp|Q08AG5|ZN844_HUMAN	tr|H2NXN6|H2NXN6_PONAB	46.875	320	151	2	80	380	218	537	7.56e-85	282
sp|Q08AG5|ZN844_HUMAN	tr|H2NXN6|H2NXN6_PONAB	55.625	160	66	2	220	374	92	251	1.72e-40	161
sp|Q08AG5|ZN844_HUMAN	tr|H2NXN6|H2NXN6_PONAB	50.633	79	34	2	307	380	95	173	9.51e-10	67.8
sp|Q08AG5|ZN844_HUMAN	tr|Q3UVL3|Q3UVL3_MOUSE	48.039	408	180	4	1	379	1	405	2.75e-117	363
sp|Q08AG5|ZN844_HUMAN	tr|Q3UVL3|Q3UVL3_MOUSE	48.639	294	132	5	28	317	176	454	1.13e-74	252
sp|Q08AG5|ZN844_HUMAN	tr|Q3UVL3|Q3UVL3_MOUSE	30.966	352	230	4	213	552	88	438	7.21e-39	155
sp|Q08AG5|ZN844_HUMAN	tr|F1S2L7|F1S2L7_PIG	46.189	433	175	4	1	376	1	432	3.23e-117	365
sp|Q08AG5|ZN844_HUMAN	tr|F1S2L7|F1S2L7_PIG	38.462	377	163	3	72	379	137	513	2.86e-68	236
sp|Q08AG5|ZN844_HUMAN	tr|F1S2L7|F1S2L7_PIG	27.624	181	85	5	47	184	336	513	9.95e-06	54.7
sp|Q08AG5|ZN844_HUMAN	tr|A0A2Y9TKU2|A0A2Y9TKU2_PHYMC	52.051	390	166	4	1	379	1	380	3.45e-117	370
sp|Q08AG5|ZN844_HUMAN	tr|A0A2Y9TKU2|A0A2Y9TKU2_PHYMC	46.749	323	153	2	80	383	230	552	9.60e-78	266
sp|Q08AG5|ZN844_HUMAN	tr|A0A2Y9TKU2|A0A2Y9TKU2_PHYMC	39.796	392	196	4	93	455	215	595	2.99e-75	259
sp|Q08AG5|ZN844_HUMAN	tr|A0A2Y9TKU2|A0A2Y9TKU2_PHYMC	42.073	328	167	4	80	387	342	666	2.33e-59	216
sp|Q08AG5|ZN844_HUMAN	tr|A0A2Y9TKU2|A0A2Y9TKU2_PHYMC	35.270	241	116	4	59	299	461	661	6.44e-21	103
sp|Q08AG5|ZN844_HUMAN	tr|A0A2Y9TKU2|A0A2Y9TKU2_PHYMC	25.792	221	89	5	60	208	437	654	7.90e-04	48.9
sp|Q08AG5|ZN844_HUMAN	tr|A0A2R9BD76|A0A2R9BD76_PANPA	49.367	395	178	3	1	375	3	395	5.20e-117	367
sp|Q08AG5|ZN844_HUMAN	tr|A0A2R9BD76|A0A2R9BD76_PANPA	45.858	338	143	6	80	379	204	539	4.36e-75	257
sp|Q08AG5|ZN844_HUMAN	tr|A0A2R9BD76|A0A2R9BD76_PANPA	44.207	328	162	4	60	379	281	595	2.25e-69	242
sp|Q08AG5|ZN844_HUMAN	tr|A0A2R9BD76|A0A2R9BD76_PANPA	50.000	244	112	2	92	335	373	606	1.95e-62	223
sp|Q08AG5|ZN844_HUMAN	tr|A0A2R9BD76|A0A2R9BD76_PANPA	43.976	166	80	3	229	383	81	244	3.14e-26	119
sp|Q08AG5|ZN844_HUMAN	tr|A0A2R9BD76|A0A2R9BD76_PANPA	28.037	107	59	1	80	168	501	607	0.020	44.3
sp|Q08AG5|ZN844_HUMAN	tr|A0A1S3WNQ9|A0A1S3WNQ9_ERIEU	50.000	408	174	3	1	379	1	407	5.54e-117	367
sp|Q08AG5|ZN844_HUMAN	tr|A0A1S3WNQ9|A0A1S3WNQ9_ERIEU	47.042	355	172	5	29	380	151	492	1.31e-83	280
sp|Q08AG5|ZN844_HUMAN	tr|A0A1S3WNQ9|A0A1S3WNQ9_ERIEU	46.726	336	157	4	60	376	240	572	4.76e-80	271
sp|Q08AG5|ZN844_HUMAN	tr|A0A1S3WNQ9|A0A1S3WNQ9_ERIEU	44.224	303	154	4	60	360	324	613	8.57e-62	222
sp|Q08AG5|ZN844_HUMAN	tr|A0A0D9QYC7|A0A0D9QYC7_CHLSB	51.323	378	181	2	1	377	1	376	1.06e-116	368
sp|Q08AG5|ZN844_HUMAN	tr|A0A0D9QYC7|A0A0D9QYC7_CHLSB	48.308	325	147	3	80	385	202	524	7.38e-85	284
sp|Q08AG5|ZN844_HUMAN	tr|A0A0D9QYC7|A0A0D9QYC7_CHLSB	48.505	301	144	2	80	379	340	630	8.28e-77	263
sp|Q08AG5|ZN844_HUMAN	tr|A0A0D9QYC7|A0A0D9QYC7_CHLSB	49.275	276	127	2	60	335	379	641	3.77e-68	239
sp|Q08AG5|ZN844_HUMAN	tr|A0A0D9QYC7|A0A0D9QYC7_CHLSB	49.160	238	108	4	154	380	88	323	3.03e-59	215
sp|Q08AG5|ZN844_HUMAN	tr|A0A0D9QYC7|A0A0D9QYC7_CHLSB	45.503	189	90	4	202	379	80	266	7.86e-34	143
sp|Q08AG5|ZN844_HUMAN	tr|A0A0D9QYC7|A0A0D9QYC7_CHLSB	26.761	284	187	4	229	511	79	342	3.75e-15	85.1
sp|Q08AG5|ZN844_HUMAN	tr|A0A2U4AZP4|A0A2U4AZP4_TURTR	51.282	390	169	4	1	379	1	380	1.57e-116	363
sp|Q08AG5|ZN844_HUMAN	tr|A0A2U4AZP4|A0A2U4AZP4_TURTR	47.651	298	137	2	80	358	230	527	2.96e-73	250
sp|Q08AG5|ZN844_HUMAN	tr|K7EU94|K7EU94_PONAB	53.801	342	157	1	33	373	1	342	3.38e-116	357
sp|Q08AG5|ZN844_HUMAN	tr|K7EU94|K7EU94_PONAB	44.444	189	94	2	202	379	48	236	1.42e-35	143
sp|Q08AG5|ZN844_HUMAN	tr|K7EU94|K7EU94_PONAB	34.146	205	97	3	80	256	170	364	4.37e-23	107
sp|Q08AG5|ZN844_HUMAN	tr|K7EU94|K7EU94_PONAB	39.216	153	74	2	229	380	47	181	7.28e-19	94.7
sp|Q08AG5|ZN844_HUMAN	tr|K7EU94|K7EU94_PONAB	27.333	150	71	2	80	201	226	365	2.26e-06	56.2
sp|Q08AG5|ZN844_HUMAN	tr|G5AJT1|G5AJT1_HETGA	53.403	382	173	5	2	380	1	380	4.09e-116	365
sp|Q08AG5|ZN844_HUMAN	tr|G5AJT1|G5AJT1_HETGA	45.000	340	141	4	80	383	228	557	8.98e-79	267
sp|Q08AG5|ZN844_HUMAN	tr|G5AJT1|G5AJT1_HETGA	47.682	302	131	5	104	379	309	609	1.91e-74	256
sp|Q08AG5|ZN844_HUMAN	tr|G5AJT1|G5AJT1_HETGA	47.826	276	119	3	108	358	341	616	2.30e-70	245
sp|Q08AG5|ZN844_HUMAN	tr|G5AJT1|G5AJT1_HETGA	44.590	305	143	4	107	385	199	503	4.19e-67	236
sp|Q08AG5|ZN844_HUMAN	tr|G5AJT1|G5AJT1_HETGA	48.450	258	117	2	80	331	369	616	7.21e-63	224
sp|Q08AG5|ZN844_HUMAN	tr|G5AJT1|G5AJT1_HETGA	29.126	309	208	3	223	520	100	408	6.21e-23	109
sp|Q08AG5|ZN844_HUMAN	tr|M3Y0K5|M3Y0K5_MUSPF	51.053	380	185	1	1	379	1	380	6.86e-116	365
sp|Q08AG5|ZN844_HUMAN	tr|M3Y0K5|M3Y0K5_MUSPF	42.308	364	160	5	60	376	241	601	8.45e-71	247
sp|Q08AG5|ZN844_HUMAN	tr|M3Y0K5|M3Y0K5_MUSPF	37.647	340	190	3	60	380	157	493	1.67e-59	216
sp|Q08AG5|ZN844_HUMAN	tr|M3Y0K5|M3Y0K5_MUSPF	42.857	217	106	1	80	278	426	642	3.95e-36	149
sp|Q08AG5|ZN844_HUMAN	sp|Q8IZC7|ZN101_HUMAN	47.743	421	160	5	1	362	1	420	1.17e-115	358
sp|Q08AG5|ZN844_HUMAN	tr|A0A2K6JWM3|A0A2K6JWM3_RHIBE	50.123	405	126	5	1	376	1	358	1.25e-115	358
sp|Q08AG5|ZN844_HUMAN	tr|A0A2K6JWM3|A0A2K6JWM3_RHIBE	43.798	258	127	1	92	331	167	424	6.61e-53	193
sp|Q08AG5|ZN844_HUMAN	tr|G3S8G5|G3S8G5_GORGO	59.048	315	128	1	67	380	1	315	1.60e-115	358
sp|Q08AG5|ZN844_HUMAN	tr|G3S8G5|G3S8G5_GORGO	50.685	292	126	1	80	353	136	427	2.93e-77	258
sp|Q08AG5|ZN844_HUMAN	tr|G3S8G5|G3S8G5_GORGO	48.443	289	130	2	108	377	108	396	3.08e-74	250
sp|Q08AG5|ZN844_HUMAN	tr|G3S8G5|G3S8G5_GORGO	34.395	157	90	2	64	220	291	434	2.08e-12	75.5
sp|Q08AG5|ZN844_HUMAN	tr|A0A1U7TSP5|A0A1U7TSP5_TARSY	48.507	402	150	3	1	373	1	374	6.29e-115	354
sp|Q08AG5|ZN844_HUMAN	tr|A0A1U7TSP5|A0A1U7TSP5_TARSY	27.547	265	136	5	11	247	151	387	2.25e-17	90.5
sp|Q08AG5|ZN844_HUMAN	tr|A0A1U7TSP5|A0A1U7TSP5_TARSY	35.849	159	91	2	229	376	79	237	1.69e-15	84.7
sp|Q08AG5|ZN844_HUMAN	tr|A0A1U7TSP5|A0A1U7TSP5_TARSY	30.405	148	81	3	245	388	64	193	4.65e-05	52.4
sp|Q08AG5|ZN844_HUMAN	tr|A0A2K5F4Y1|A0A2K5F4Y1_AOTNA	46.507	458	159	8	1	373	36	492	6.63e-115	360
sp|Q08AG5|ZN844_HUMAN	tr|A0A2K5F4Y1|A0A2K5F4Y1_AOTNA	39.942	343	159	4	80	375	208	550	8.41e-66	231
sp|Q08AG5|ZN844_HUMAN	tr|A0A2K5F4Y1|A0A2K5F4Y1_AOTNA	45.017	291	148	3	71	359	283	563	2.33e-61	219
sp|Q08AG5|ZN844_HUMAN	tr|G3RLR3|G3RLR3_GORGO	47.506	421	161	5	1	362	1	420	8.20e-115	356
sp|Q08AG5|ZN844_HUMAN	tr|G3RLR3|G3RLR3_GORGO	39.791	191	101	3	214	390	91	281	7.20e-28	122
sp|Q08AG5|ZN844_HUMAN	tr|G3RLR3|G3RLR3_GORGO	34.783	161	93	2	232	380	81	241	8.85e-15	82.8
sp|Q08AG5|ZN844_HUMAN	sp|Q8N8L2|ZN491_HUMAN	57.778	315	132	1	67	380	1	315	8.28e-115	356
sp|Q08AG5|ZN844_HUMAN	sp|Q8N8L2|ZN491_HUMAN	46.809	329	156	2	50	359	106	434	4.88e-79	263
sp|Q08AG5|ZN844_HUMAN	sp|Q8N8L2|ZN491_HUMAN	53.719	242	111	1	137	377	155	396	8.64e-72	244
sp|Q08AG5|ZN844_HUMAN	tr|A0A2U3ZE42|A0A2U3ZE42_ODORO	51.053	380	185	1	1	379	3	382	9.68e-115	362
sp|Q08AG5|ZN844_HUMAN	tr|A0A2U3ZE42|A0A2U3ZE42_ODORO	45.455	341	159	4	60	376	243	580	2.71e-74	256
sp|Q08AG5|ZN844_HUMAN	tr|A0A2U3ZE42|A0A2U3ZE42_ODORO	48.881	268	132	1	80	347	344	606	1.85e-64	229
sp|Q08AG5|ZN844_HUMAN	tr|A0A2U3ZE42|A0A2U3ZE42_ODORO	43.318	217	105	1	80	278	405	621	2.56e-37	153
sp|Q08AG5|ZN844_HUMAN	tr|A0A2K6UEK0|A0A2K6UEK0_SAIBB	57.846	325	126	3	50	373	3	317	1.26e-114	357
sp|Q08AG5|ZN844_HUMAN	tr|A0A2K6UEK0|A0A2K6UEK0_SAIBB	46.795	312	153	2	66	374	156	457	2.30e-78	262
sp|Q08AG5|ZN844_HUMAN	tr|A0A2K6UEK0|A0A2K6UEK0_SAIBB	47.082	257	114	3	64	302	216	468	6.72e-55	199
sp|Q08AG5|ZN844_HUMAN	tr|A0A3Q0DQ00|A0A3Q0DQ00_TARSY	44.685	461	171	5	2	379	6	465	1.68e-114	362
sp|Q08AG5|ZN844_HUMAN	tr|A0A3Q0DQ00|A0A3Q0DQ00_TARSY	46.462	325	153	4	80	385	205	527	1.10e-79	271
sp|Q08AG5|ZN844_HUMAN	tr|A0A3Q0DQ00|A0A3Q0DQ00_TARSY	49.169	301	142	2	80	379	343	633	1.41e-77	265
sp|Q08AG5|ZN844_HUMAN	tr|A0A3Q0DQ00|A0A3Q0DQ00_TARSY	46.729	321	157	3	60	379	270	577	7.54e-73	252
sp|Q08AG5|ZN844_HUMAN	tr|A0A3Q0DQ00|A0A3Q0DQ00_TARSY	48.540	274	123	1	80	335	371	644	7.32e-71	247
sp|Q08AG5|ZN844_HUMAN	tr|A0A3Q0DQ00|A0A3Q0DQ00_TARSY	48.918	231	105	3	161	380	98	326	6.63e-56	206
sp|Q08AG5|ZN844_HUMAN	tr|A0A2K5W0J4|A0A2K5W0J4_MACFA	48.768	406	176	5	1	375	1	405	2.51e-114	355
sp|Q08AG5|ZN844_HUMAN	tr|A0A2K5W0J4|A0A2K5W0J4_MACFA	45.238	210	104	2	95	303	217	416	4.03e-46	174
sp|Q08AG5|ZN844_HUMAN	tr|A0A2K5W0J4|A0A2K5W0J4_MACFA	39.474	190	101	3	214	389	91	280	5.91e-27	119
sp|Q08AG5|ZN844_HUMAN	tr|A0A2U4AZ89|A0A2U4AZ89_TURTR	40.893	560	311	11	1	554	565	1110	3.33e-114	374
sp|Q08AG5|ZN844_HUMAN	tr|A0A2U4AZ89|A0A2U4AZ89_TURTR	49.072	377	190	2	1	376	1	376	1.94e-107	355
sp|Q08AG5|ZN844_HUMAN	tr|H2QFV8|H2QFV8_PANTR	47.268	421	162	5	1	362	1	420	3.98e-114	354
sp|Q08AG5|ZN844_HUMAN	tr|A0A2R9A264|A0A2R9A264_PANPA	47.268	421	162	5	1	362	1	420	3.98e-114	354
sp|Q08AG5|ZN844_HUMAN	tr|F1S2L9|F1S2L9_PIG	48.655	409	180	4	1	380	1	408	4.15e-114	363
sp|Q08AG5|ZN844_HUMAN	tr|F1S2L9|F1S2L9_PIG	48.505	301	144	2	80	379	257	547	1.33e-75	261
sp|Q08AG5|ZN844_HUMAN	tr|F1S2L9|F1S2L9_PIG	49.660	294	129	2	99	373	332	625	2.28e-73	256
sp|Q08AG5|ZN844_HUMAN	tr|F1S2L9|F1S2L9_PIG	47.176	301	140	3	92	373	409	709	1.01e-72	254
sp|Q08AG5|ZN844_HUMAN	tr|F1S2L9|F1S2L9_PIG	47.699	239	113	3	154	381	88	325	2.16e-57	212
sp|Q08AG5|ZN844_HUMAN	tr|F1S2L9|F1S2L9_PIG	43.686	293	144	2	60	334	436	725	9.03e-53	199
sp|Q08AG5|ZN844_HUMAN	tr|F1S2L9|F1S2L9_PIG	36.036	111	52	2	276	385	97	189	1.75e-06	57.4
sp|Q08AG5|ZN844_HUMAN	tr|A0A2I2YYC0|A0A2I2YYC0_GORGO	48.843	432	160	8	1	374	1	429	4.93e-114	362
sp|Q08AG5|ZN844_HUMAN	tr|A0A2I2YYC0|A0A2I2YYC0_GORGO	46.082	319	126	3	107	379	200	518	2.91e-73	254
sp|Q08AG5|ZN844_HUMAN	tr|A0A2I2YYC0|A0A2I2YYC0_GORGO	48.443	289	138	2	80	367	396	674	3.64e-72	251
sp|Q08AG5|ZN844_HUMAN	tr|A0A2I2YYC0|A0A2I2YYC0_GORGO	46.333	300	139	4	96	376	303	599	8.02e-67	237
sp|Q08AG5|ZN844_HUMAN	tr|A0A2I2YYC0|A0A2I2YYC0_GORGO	28.824	170	82	4	229	388	80	220	5.44e-04	49.3
sp|Q08AG5|ZN844_HUMAN	tr|A0A287DE88|A0A287DE88_ICTTR	50.392	383	151	3	2	358	1	370	5.45e-114	351
sp|Q08AG5|ZN844_HUMAN	tr|A0A287DE88|A0A287DE88_ICTTR	44.091	220	111	3	167	376	87	304	2.76e-42	162
sp|Q08AG5|ZN844_HUMAN	tr|H2QFE8|H2QFE8_PANTR	48.843	432	160	8	1	374	1	429	6.03e-114	362
sp|Q08AG5|ZN844_HUMAN	tr|H2QFE8|H2QFE8_PANTR	36.325	468	234	5	107	519	200	658	3.50e-73	254
sp|Q08AG5|ZN844_HUMAN	tr|H2QFE8|H2QFE8_PANTR	48.789	289	137	2	80	367	396	674	1.32e-72	253
sp|Q08AG5|ZN844_HUMAN	tr|H2QFE8|H2QFE8_PANTR	46.667	300	138	4	96	376	303	599	2.78e-67	238
sp|Q08AG5|ZN844_HUMAN	tr|H2QFE8|H2QFE8_PANTR	29.375	160	94	2	229	388	80	220	4.17e-04	49.7
sp|Q08AG5|ZN844_HUMAN	tr|A0A2K5ZLQ2|A0A2K5ZLQ2_MANLE	48.768	406	176	5	1	375	1	405	8.00e-114	353
sp|Q08AG5|ZN844_HUMAN	tr|A0A2K5ZLQ2|A0A2K5ZLQ2_MANLE	35.119	168	91	3	214	380	91	241	3.66e-15	84.0
sp|Q08AG5|ZN844_HUMAN	tr|A0A2U3ZE38|A0A2U3ZE38_ODORO	46.262	428	190	4	1	388	6	433	9.20e-114	353
sp|Q08AG5|ZN844_HUMAN	tr|F7D7M3|F7D7M3_MACMU	48.522	406	177	5	1	375	1	405	9.93e-114	353
sp|Q08AG5|ZN844_HUMAN	tr|F7D7M3|F7D7M3_MACMU	45.238	210	104	2	95	303	217	416	3.95e-46	174
sp|Q08AG5|ZN844_HUMAN	tr|F7D7M3|F7D7M3_MACMU	39.474	190	101	3	214	389	91	280	7.65e-27	119
sp|Q08AG5|ZN844_HUMAN	tr|A0A340XM25|A0A340XM25_LIPVE	49.127	401	174	3	2	373	295	694	1.03e-113	369
sp|Q08AG5|ZN844_HUMAN	tr|A0A340XM25|A0A340XM25_LIPVE	45.048	313	153	2	80	373	550	862	1.63e-73	260
sp|Q08AG5|ZN844_HUMAN	tr|A0A340XM25|A0A340XM25_LIPVE	45.277	307	149	2	80	367	494	800	5.26e-69	248
sp|Q08AG5|ZN844_HUMAN	tr|A0A340XM25|A0A340XM25_LIPVE	43.987	316	162	4	60	374	645	946	3.76e-63	231
sp|Q08AG5|ZN844_HUMAN	tr|A0A340XM25|A0A340XM25_LIPVE	44.643	224	113	2	80	303	746	958	3.18e-44	176
sp|Q08AG5|ZN844_HUMAN	tr|A0A340XM25|A0A340XM25_LIPVE	45.513	156	73	3	230	374	373	527	1.28e-26	122
sp|Q08AG5|ZN844_HUMAN	tr|K7EVR3|K7EVR3_PONAB	48.276	406	178	4	1	375	3	407	1.06e-113	353
sp|Q08AG5|ZN844_HUMAN	tr|K7EVR3|K7EVR3_PONAB	44.286	210	106	2	95	303	219	418	1.37e-44	170
sp|Q08AG5|ZN844_HUMAN	tr|K7EVR3|K7EVR3_PONAB	40.314	191	100	3	214	390	93	283	3.83e-29	126
sp|Q08AG5|ZN844_HUMAN	tr|K7EVR3|K7EVR3_PONAB	35.404	161	92	2	232	380	83	243	5.73e-16	86.7
sp|Q08AG5|ZN844_HUMAN	tr|A0A2K5L0K9|A0A2K5L0K9_CERAT	48.522	406	177	5	1	375	1	405	1.72e-113	352
sp|Q08AG5|ZN844_HUMAN	tr|A0A2K5L0K9|A0A2K5L0K9_CERAT	35.119	168	91	3	214	380	91	241	8.84e-15	82.8
sp|Q08AG5|ZN844_HUMAN	tr|A0A2R9BHM1|A0A2R9BHM1_PANPA	48.611	432	161	8	1	374	1	429	2.21e-113	360
sp|Q08AG5|ZN844_HUMAN	tr|A0A2R9BHM1|A0A2R9BHM1_PANPA	36.325	468	234	5	107	519	200	658	3.39e-73	254
sp|Q08AG5|ZN844_HUMAN	tr|A0A2R9BHM1|A0A2R9BHM1_PANPA	48.789	289	137	2	80	367	396	674	1.38e-72	253
sp|Q08AG5|ZN844_HUMAN	tr|A0A2R9BHM1|A0A2R9BHM1_PANPA	46.667	300	138	4	96	376	303	599	3.05e-67	238
sp|Q08AG5|ZN844_HUMAN	tr|A0A2R9BHM1|A0A2R9BHM1_PANPA	30.000	160	93	2	229	388	80	220	1.19e-04	51.2
sp|Q08AG5|ZN844_HUMAN	tr|F7CQ74|F7CQ74_CALJA	48.148	432	163	7	1	374	1	429	3.10e-113	360
sp|Q08AG5|ZN844_HUMAN	tr|F7CQ74|F7CQ74_CALJA	49.135	289	136	2	80	367	396	674	4.04e-73	254
sp|Q08AG5|ZN844_HUMAN	tr|F7CQ74|F7CQ74_CALJA	46.711	304	124	3	104	379	225	518	8.82e-71	248
sp|Q08AG5|ZN844_HUMAN	tr|F7CQ74|F7CQ74_CALJA	43.266	349	155	6	60	379	324	658	3.45e-68	241
sp|Q08AG5|ZN844_HUMAN	tr|F7CQ74|F7CQ74_CALJA	35.915	142	81	1	78	219	562	693	8.63e-14	80.9
sp|Q08AG5|ZN844_HUMAN	tr|F7CQ74|F7CQ74_CALJA	38.462	78	48	0	306	383	138	215	0.076	42.4
sp|Q08AG5|ZN844_HUMAN	sp|Q8N8Z8|ZN441_HUMAN	48.380	432	162	8	1	374	1	429	3.24e-113	360
sp|Q08AG5|ZN844_HUMAN	sp|Q8N8Z8|ZN441_HUMAN	46.082	319	126	3	107	379	200	518	3.57e-73	254
sp|Q08AG5|ZN844_HUMAN	sp|Q8N8Z8|ZN441_HUMAN	48.443	289	138	2	80	367	396	674	4.60e-72	251
sp|Q08AG5|ZN844_HUMAN	sp|Q8N8Z8|ZN441_HUMAN	46.333	300	139	4	96	376	303	599	9.83e-67	237
sp|Q08AG5|ZN844_HUMAN	sp|Q8N8Z8|ZN441_HUMAN	29.375	160	94	2	229	388	80	220	1.45e-04	51.2
sp|Q08AG5|ZN844_HUMAN	tr|A0A2U4AZF2|A0A2U4AZF2_TURTR	52.394	376	149	3	33	379	1	375	8.29e-113	356
sp|Q08AG5|ZN844_HUMAN	tr|A0A2U4AZF2|A0A2U4AZF2_TURTR	51.097	319	137	2	80	379	141	459	5.17e-88	291
sp|Q08AG5|ZN844_HUMAN	tr|A0A2U4AZF2|A0A2U4AZF2_TURTR	43.836	365	183	3	60	405	208	569	3.52e-83	278
sp|Q08AG5|ZN844_HUMAN	tr|A0A2U4AZF2|A0A2U4AZF2_TURTR	45.667	300	143	3	80	359	281	580	4.77e-67	235
sp|Q08AG5|ZN844_HUMAN	tr|A0A455C4Y6|A0A455C4Y6_PHYMC	49.474	380	185	5	2	376	7	384	1.13e-112	355
sp|Q08AG5|ZN844_HUMAN	tr|A0A455C4Y6|A0A455C4Y6_PHYMC	44.781	297	147	6	92	386	305	586	4.33e-61	219
sp|Q08AG5|ZN844_HUMAN	tr|A0A3Q0EDQ4|A0A3Q0EDQ4_TARSY	52.255	377	150	4	33	380	1	376	1.51e-112	355
sp|Q08AG5|ZN844_HUMAN	tr|A0A3Q0EDQ4|A0A3Q0EDQ4_TARSY	44.586	314	134	4	93	377	210	512	9.31e-70	243
sp|Q08AG5|ZN844_HUMAN	tr|A0A3Q0EDQ4|A0A3Q0EDQ4_TARSY	44.848	330	159	4	66	373	208	536	1.07e-69	242
sp|Q08AG5|ZN844_HUMAN	tr|A0A3Q0EDQ4|A0A3Q0EDQ4_TARSY	49.071	269	125	3	93	360	322	579	6.21e-65	229
sp|Q08AG5|ZN844_HUMAN	tr|A0A3Q0EDQ4|A0A3Q0EDQ4_TARSY	36.740	411	212	6	69	432	102	511	1.23e-64	229
sp|Q08AG5|ZN844_HUMAN	tr|A0A3Q0EDQ4|A0A3Q0EDQ4_TARSY	31.319	182	85	4	229	399	47	199	4.53e-07	58.9
sp|Q08AG5|ZN844_HUMAN	tr|F6SU28|F6SU28_CALJA	48.259	402	151	4	1	373	1	374	2.80e-112	348
sp|Q08AG5|ZN844_HUMAN	tr|A0A2U4AZN9|A0A2U4AZN9_TURTR	51.862	376	152	2	33	379	1	376	2.81e-112	356
sp|Q08AG5|ZN844_HUMAN	tr|A0A2U4AZN9|A0A2U4AZN9_TURTR	48.607	323	127	3	80	373	254	566	1.01e-81	276
sp|Q08AG5|ZN844_HUMAN	tr|A0A2U4AZN9|A0A2U4AZN9_TURTR	47.484	318	152	4	60	376	321	624	3.44e-79	269
sp|Q08AG5|ZN844_HUMAN	tr|A0A2U4AZN9|A0A2U4AZN9_TURTR	47.604	313	145	3	80	373	170	482	1.35e-78	268
sp|Q08AG5|ZN844_HUMAN	tr|A0A2U4AZN9|A0A2U4AZN9_TURTR	47.899	238	113	2	154	380	56	293	1.50e-54	202
sp|Q08AG5|ZN844_HUMAN	tr|A0A2U4AZN9|A0A2U4AZN9_TURTR	42.125	273	133	4	47	298	361	629	2.66e-48	185
sp|Q08AG5|ZN844_HUMAN	tr|L5K5R8|L5K5R8_PTEAL	52.083	384	182	2	1	383	62	444	2.89e-112	358
sp|Q08AG5|ZN844_HUMAN	tr|L5K5R8|L5K5R8_PTEAL	45.808	334	167	3	80	409	259	582	1.23e-82	280
sp|Q08AG5|ZN844_HUMAN	tr|L5K5R8|L5K5R8_PTEAL	39.030	433	226	10	56	454	294	722	4.37e-72	252
sp|Q08AG5|ZN844_HUMAN	tr|A0A2I3GAL6|A0A2I3GAL6_NOMLE	48.843	432	160	8	1	374	1	429	3.15e-112	358
sp|Q08AG5|ZN844_HUMAN	tr|A0A2I3GAL6|A0A2I3GAL6_NOMLE	44.648	327	135	3	99	379	192	518	1.37e-71	250
sp|Q08AG5|ZN844_HUMAN	tr|A0A2I3GAL6|A0A2I3GAL6_NOMLE	47.751	289	140	2	80	367	396	674	6.29e-71	248
sp|Q08AG5|ZN844_HUMAN	tr|A0A2I3GAL6|A0A2I3GAL6_NOMLE	41.226	359	133	6	96	379	303	658	1.77e-66	236
sp|Q08AG5|ZN844_HUMAN	tr|A0A2I3GAL6|A0A2I3GAL6_NOMLE	28.235	170	83	3	229	388	80	220	0.001	48.1
sp|Q08AG5|ZN844_HUMAN	tr|A0A2K5EP77|A0A2K5EP77_AOTNA	49.005	402	170	5	7	376	1	399	6.21e-112	352
sp|Q08AG5|ZN844_HUMAN	tr|A0A2K5EP77|A0A2K5EP77_AOTNA	47.813	320	148	2	80	380	168	487	2.57e-87	287
sp|Q08AG5|ZN844_HUMAN	tr|A0A2K5EP77|A0A2K5EP77_AOTNA	34.586	133	74	2	60	192	403	522	1.38e-11	73.2
sp|Q08AG5|ZN844_HUMAN	tr|A0A2K5EP77|A0A2K5EP77_AOTNA	24.528	212	147	5	322	527	60	264	1.98e-06	57.0
sp|Q08AG5|ZN844_HUMAN	tr|A0A2I3GQ18|A0A2I3GQ18_NOMLE	47.087	412	162	6	1	360	3	410	7.53e-112	348
sp|Q08AG5|ZN844_HUMAN	tr|A0A2I3GQ18|A0A2I3GQ18_NOMLE	39.267	191	102	3	214	390	93	283	2.71e-26	117
sp|Q08AG5|ZN844_HUMAN	tr|A0A2I3GQ18|A0A2I3GQ18_NOMLE	34.783	161	93	2	232	380	83	243	1.12e-13	79.3
sp|Q08AG5|ZN844_HUMAN	tr|H0XSW9|H0XSW9_OTOGA	39.071	581	292	3	2	520	1	581	1.04e-111	367
sp|Q08AG5|ZN844_HUMAN	tr|H0XSW9|H0XSW9_OTOGA	50.751	333	142	3	60	373	273	602	9.97e-87	299
sp|Q08AG5|ZN844_HUMAN	tr|H0XSW9|H0XSW9_OTOGA	48.589	319	145	2	80	379	374	692	2.17e-81	285
sp|Q08AG5|ZN844_HUMAN	tr|H0XSW9|H0XSW9_OTOGA	49.045	314	145	3	80	388	430	733	1.73e-76	271
sp|Q08AG5|ZN844_HUMAN	tr|H0XSW9|H0XSW9_OTOGA	44.040	302	158	2	80	380	826	1117	1.17e-67	246
sp|Q08AG5|ZN844_HUMAN	tr|H0XSW9|H0XSW9_OTOGA	43.027	337	166	4	60	373	553	886	2.19e-67	245
sp|Q08AG5|ZN844_HUMAN	tr|H0XSW9|H0XSW9_OTOGA	40.496	363	162	6	60	371	581	940	1.81e-63	233
sp|Q08AG5|ZN844_HUMAN	tr|H0XSW9|H0XSW9_OTOGA	42.945	326	145	5	80	375	714	1028	1.56e-61	228
sp|Q08AG5|ZN844_HUMAN	tr|H0XSW9|H0XSW9_OTOGA	32.353	340	216	5	231	557	141	479	5.85e-38	157
sp|Q08AG5|ZN844_HUMAN	tr|A0A2K6T792|A0A2K6T792_SAIBB	51.872	374	149	5	1	373	1	344	1.11e-111	352
sp|Q08AG5|ZN844_HUMAN	tr|A0A2K6T792|A0A2K6T792_SAIBB	47.813	320	148	2	80	380	200	519	6.36e-87	287
sp|Q08AG5|ZN844_HUMAN	tr|A0A2K6T792|A0A2K6T792_SAIBB	55.556	153	63	2	227	374	81	233	7.02e-39	156
sp|Q08AG5|ZN844_HUMAN	tr|A0A2K6T792|A0A2K6T792_SAIBB	36.090	133	72	2	60	192	435	554	7.01e-13	77.4
sp|Q08AG5|ZN844_HUMAN	tr|A0A2K6T792|A0A2K6T792_SAIBB	26.506	249	167	7	285	527	58	296	8.62e-10	67.8
sp|Q08AG5|ZN844_HUMAN	tr|A0A2K5LJQ2|A0A2K5LJQ2_CERAT	52.243	379	175	6	1	376	1	376	1.62e-111	356
sp|Q08AG5|ZN844_HUMAN	tr|A0A2K5LJQ2|A0A2K5LJQ2_CERAT	45.566	327	132	3	99	379	192	518	5.67e-73	254
sp|Q08AG5|ZN844_HUMAN	tr|A0A2K5LJQ2|A0A2K5LJQ2_CERAT	48.443	289	138	2	80	367	396	674	4.07e-72	251
sp|Q08AG5|ZN844_HUMAN	tr|A0A2K5LJQ2|A0A2K5LJQ2_CERAT	46.667	300	138	4	96	376	303	599	1.08e-67	239
sp|Q08AG5|ZN844_HUMAN	tr|A0A2K5LJQ2|A0A2K5LJQ2_CERAT	28.571	161	76	4	229	379	80	211	0.014	44.7
sp|Q08AG5|ZN844_HUMAN	tr|L5KD60|L5KD60_PTEAL	48.068	414	207	3	2	413	1	408	1.63e-111	355
sp|Q08AG5|ZN844_HUMAN	tr|L5KD60|L5KD60_PTEAL	44.479	326	133	4	104	400	170	476	5.85e-70	245
sp|Q08AG5|ZN844_HUMAN	tr|L5KD60|L5KD60_PTEAL	45.763	295	149	2	80	373	286	570	5.87e-68	239
sp|Q08AG5|ZN844_HUMAN	tr|L5KD60|L5KD60_PTEAL	44.373	311	159	3	64	373	329	626	2.87e-65	232
sp|Q08AG5|ZN844_HUMAN	tr|L5KD60|L5KD60_PTEAL	38.587	368	207	2	80	428	202	569	1.59e-63	228
sp|Q08AG5|ZN844_HUMAN	tr|L5KD60|L5KD60_PTEAL	46.559	247	121	2	80	326	426	661	3.88e-51	193
sp|Q08AG5|ZN844_HUMAN	tr|A0A0A0MUB8|A0A0A0MUB8_PAPAN	48.276	406	178	5	1	375	55	459	2.10e-111	348
sp|Q08AG5|ZN844_HUMAN	tr|A0A0A0MUB8|A0A0A0MUB8_PAPAN	45.238	210	104	2	95	303	271	470	1.58e-45	174
sp|Q08AG5|ZN844_HUMAN	tr|A0A0A0MUB8|A0A0A0MUB8_PAPAN	35.119	168	91	3	214	380	145	295	1.35e-15	85.9
sp|Q08AG5|ZN844_HUMAN	tr|A0A2K5XWW3|A0A2K5XWW3_MANLE	49.144	409	172	4	1	380	30	431	2.47e-111	353
sp|Q08AG5|ZN844_HUMAN	tr|A0A2K5XWW3|A0A2K5XWW3_MANLE	43.478	368	160	5	56	376	200	566	1.91e-76	262
sp|Q08AG5|ZN844_HUMAN	tr|A0A2K5XWW3|A0A2K5XWW3_MANLE	46.061	330	155	5	66	373	263	591	1.22e-72	251
sp|Q08AG5|ZN844_HUMAN	tr|A0A2K5XWW3|A0A2K5XWW3_MANLE	48.837	215	91	2	107	303	419	632	5.22e-48	184
sp|Q08AG5|ZN844_HUMAN	tr|A0A2K5XWW3|A0A2K5XWW3_MANLE	38.255	149	80	3	72	219	495	632	3.64e-14	82.0
sp|Q08AG5|ZN844_HUMAN	tr|A0A2Y9M1D2|A0A2Y9M1D2_DELLE	47.727	396	186	3	1	377	1	394	3.34e-111	351
sp|Q08AG5|ZN844_HUMAN	tr|A0A2Y9M1D2|A0A2Y9M1D2_DELLE	42.697	356	181	5	80	412	162	517	1.34e-77	263
sp|Q08AG5|ZN844_HUMAN	tr|A0A2Y9M1D2|A0A2Y9M1D2_DELLE	42.340	359	180	5	61	395	202	557	6.77e-69	239
sp|Q08AG5|ZN844_HUMAN	tr|F6XNL1|F6XNL1_HORSE	51.630	368	165	5	1	367	12	367	5.49e-111	351
sp|Q08AG5|ZN844_HUMAN	tr|F6XNL1|F6XNL1_HORSE	42.598	331	148	3	92	380	243	573	2.33e-69	241
sp|Q08AG5|ZN844_HUMAN	tr|F6XNL1|F6XNL1_HORSE	45.522	268	132	4	92	358	325	579	1.75e-61	220
sp|Q08AG5|ZN844_HUMAN	tr|L5KPJ5|L5KPJ5_PTEAL	52.688	372	174	2	1	371	23	393	8.46e-111	358
sp|Q08AG5|ZN844_HUMAN	tr|L5KPJ5|L5KPJ5_PTEAL	42.553	329	161	4	73	373	179	507	1.97e-66	238
sp|Q08AG5|ZN844_HUMAN	tr|L5KPJ5|L5KPJ5_PTEAL	47.018	285	139	3	93	376	292	565	1.41e-63	231
sp|Q08AG5|ZN844_HUMAN	tr|L5KPJ5|L5KPJ5_PTEAL	37.692	390	191	8	80	424	363	745	3.57e-58	215
sp|Q08AG5|ZN844_HUMAN	tr|L5KPJ5|L5KPJ5_PTEAL	35.376	359	135	6	95	360	462	816	1.82e-41	167
sp|Q08AG5|ZN844_HUMAN	tr|L5KPJ5|L5KPJ5_PTEAL	36.749	283	140	3	91	335	541	822	2.31e-32	139
sp|Q08AG5|ZN844_HUMAN	tr|A0A2K5VQA2|A0A2K5VQA2_MACFA	47.685	432	165	8	1	374	1	429	1.05e-110	353
sp|Q08AG5|ZN844_HUMAN	tr|A0A2K5VQA2|A0A2K5VQA2_MACFA	45.260	327	133	3	99	379	192	518	9.00e-73	253
sp|Q08AG5|ZN844_HUMAN	tr|A0A2K5VQA2|A0A2K5VQA2_MACFA	48.097	289	139	2	80	367	396	674	3.69e-71	249
sp|Q08AG5|ZN844_HUMAN	tr|A0A2K5VQA2|A0A2K5VQA2_MACFA	41.783	359	131	6	96	379	303	658	4.36e-68	241
sp|Q08AG5|ZN844_HUMAN	tr|A0A2K5VQA2|A0A2K5VQA2_MACFA	28.571	161	76	4	229	379	80	211	0.010	45.1
sp|Q08AG5|ZN844_HUMAN	tr|A0A0D9QYD1|A0A0D9QYD1_CHLSB	48.030	406	179	5	1	375	1	405	2.20e-110	344
sp|Q08AG5|ZN844_HUMAN	tr|A0A0D9QYD1|A0A0D9QYD1_CHLSB	44.762	210	105	2	95	303	217	416	2.72e-44	169
sp|Q08AG5|ZN844_HUMAN	tr|A0A0D9QYD1|A0A0D9QYD1_CHLSB	33.929	168	93	3	214	380	91	241	1.29e-12	76.3
sp|Q08AG5|ZN844_HUMAN	tr|A0A0D9QYD1|A0A0D9QYD1_CHLSB	28.758	153	65	3	42	191	305	416	0.32	40.0
sp|Q08AG5|ZN844_HUMAN	tr|A0A2K6K8G5|A0A2K6K8G5_RHIBE	52.243	379	175	6	1	376	129	504	2.46e-110	356
sp|Q08AG5|ZN844_HUMAN	tr|A0A2K6K8G5|A0A2K6K8G5_RHIBE	44.379	338	141	4	99	389	320	657	6.71e-72	253
sp|Q08AG5|ZN844_HUMAN	tr|A0A2K6K8G5|A0A2K6K8G5_RHIBE	48.097	289	139	2	80	367	524	802	2.35e-71	252
sp|Q08AG5|ZN844_HUMAN	tr|A0A2K6K8G5|A0A2K6K8G5_RHIBE	41.783	359	131	6	96	379	431	786	1.90e-67	241
sp|Q08AG5|ZN844_HUMAN	tr|A0A2K6K8G5|A0A2K6K8G5_RHIBE	30.263	152	85	4	229	379	208	339	0.011	45.1
sp|Q08AG5|ZN844_HUMAN	tr|A0A5F7ZI84|A0A5F7ZI84_MACMU	39.409	609	270	10	2	521	31	629	3.25e-110	361
sp|Q08AG5|ZN844_HUMAN	tr|A0A5F7ZI84|A0A5F7ZI84_MACMU	40.278	360	204	2	108	467	311	659	2.82e-62	229
sp|Q08AG5|ZN844_HUMAN	tr|A0A5F7ZI84|A0A5F7ZI84_MACMU	39.612	361	205	3	108	467	589	937	4.40e-60	223
sp|Q08AG5|ZN844_HUMAN	tr|A0A5F7ZI84|A0A5F7ZI84_MACMU	47.482	278	133	3	104	380	503	768	4.81e-59	220
sp|Q08AG5|ZN844_HUMAN	tr|A0A5F7ZI84|A0A5F7ZI84_MACMU	39.420	345	164	3	80	379	673	1017	3.21e-54	206
sp|Q08AG5|ZN844_HUMAN	tr|A0A5F7ZI84|A0A5F7ZI84_MACMU	37.383	321	164	3	80	373	645	955	5.31e-48	187
sp|Q08AG5|ZN844_HUMAN	tr|A0A5F7ZI84|A0A5F7ZI84_MACMU	50.000	50	22	1	448	494	1	50	8.13e-04	48.9
sp|Q08AG5|ZN844_HUMAN	tr|A0A5F7ZI84|A0A5F7ZI84_MACMU	33.721	86	44	3	392	464	1	86	0.19	41.2
sp|Q08AG5|ZN844_HUMAN	tr|A0A5F7ZI84|A0A5F7ZI84_MACMU	59.375	32	13	0	476	507	1	32	0.74	39.3
sp|Q08AG5|ZN844_HUMAN	tr|Q91WM0|Q91WM0_MOUSE	50.133	375	184	2	1	374	1	373	3.70e-110	348
sp|Q08AG5|ZN844_HUMAN	tr|Q91WM0|Q91WM0_MOUSE	43.849	317	163	3	63	374	179	485	1.77e-74	254
sp|Q08AG5|ZN844_HUMAN	tr|Q91WM0|Q91WM0_MOUSE	44.268	314	156	3	79	373	227	540	3.88e-69	240
sp|Q08AG5|ZN844_HUMAN	tr|Q91WM0|Q91WM0_MOUSE	43.333	300	149	3	56	337	263	559	3.02e-58	211
sp|Q08AG5|ZN844_HUMAN	tr|A0A5F7ZXU6|A0A5F7ZXU6_MACMU	47.685	432	165	8	1	374	129	557	6.76e-110	355
sp|Q08AG5|ZN844_HUMAN	tr|A0A5F7ZXU6|A0A5F7ZXU6_MACMU	44.675	338	140	4	99	389	320	657	1.78e-72	255
sp|Q08AG5|ZN844_HUMAN	tr|A0A5F7ZXU6|A0A5F7ZXU6_MACMU	48.097	289	139	2	80	367	524	802	1.39e-70	250
sp|Q08AG5|ZN844_HUMAN	tr|A0A5F7ZXU6|A0A5F7ZXU6_MACMU	41.783	359	131	6	96	379	431	786	9.06e-68	242
sp|Q08AG5|ZN844_HUMAN	tr|A0A5F7ZXU6|A0A5F7ZXU6_MACMU	27.329	161	78	3	229	379	208	339	0.006	45.8
sp|Q08AG5|ZN844_HUMAN	tr|A0A1U8C8R8|A0A1U8C8R8_MESAU	49.337	377	179	4	1	376	1	366	1.96e-109	340
sp|Q08AG5|ZN844_HUMAN	tr|A0A1U8C8R8|A0A1U8C8R8_MESAU	50.254	197	88	1	107	303	190	376	2.74e-46	173
sp|Q08AG5|ZN844_HUMAN	tr|G5AJT4|G5AJT4_HETGA	49.596	371	184	3	2	371	4	372	2.10e-109	340
sp|Q08AG5|ZN844_HUMAN	tr|A0A2K6TFV4|A0A2K6TFV4_SAIBB	47.917	432	164	7	1	374	1	429	2.56e-109	350
sp|Q08AG5|ZN844_HUMAN	tr|A0A2K6TFV4|A0A2K6TFV4_SAIBB	48.789	289	137	2	80	367	396	674	6.96e-73	253
sp|Q08AG5|ZN844_HUMAN	tr|A0A2K6TFV4|A0A2K6TFV4_SAIBB	43.266	349	155	6	60	379	324	658	3.31e-68	241
sp|Q08AG5|ZN844_HUMAN	tr|A0A2K6TFV4|A0A2K6TFV4_SAIBB	49.259	270	109	2	138	379	249	518	3.74e-68	241
sp|Q08AG5|ZN844_HUMAN	tr|A0A2K6TFV4|A0A2K6TFV4_SAIBB	35.211	142	82	1	78	219	562	693	1.21e-13	80.5
sp|Q08AG5|ZN844_HUMAN	tr|A0A2K6TFV4|A0A2K6TFV4_SAIBB	38.462	78	48	0	306	383	138	215	0.050	42.7
sp|Q08AG5|ZN844_HUMAN	tr|A0A1U8CGF0|A0A1U8CGF0_MESAU	49.505	404	174	4	1	376	1	402	3.40e-109	348
sp|Q08AG5|ZN844_HUMAN	tr|A0A1U8CGF0|A0A1U8CGF0_MESAU	45.031	322	155	4	80	400	257	557	5.52e-69	242
sp|Q08AG5|ZN844_HUMAN	tr|A0A1U8CGF0|A0A1U8CGF0_MESAU	45.683	278	140	2	103	379	362	629	2.48e-63	227
sp|Q08AG5|ZN844_HUMAN	tr|A0A1U8CGF0|A0A1U8CGF0_MESAU	46.032	252	126	1	80	331	395	636	7.82e-56	206
sp|Q08AG5|ZN844_HUMAN	tr|A0A287DGJ6|A0A287DGJ6_ICTTR	44.371	453	192	8	7	407	1	445	5.24e-109	341
sp|Q08AG5|ZN844_HUMAN	tr|G5AW21|G5AW21_HETGA	42.240	509	274	9	3	502	1	498	8.50e-109	342
sp|Q08AG5|ZN844_HUMAN	tr|G5AW21|G5AW21_HETGA	31.489	470	264	9	174	640	84	498	1.64e-43	169
sp|Q08AG5|ZN844_HUMAN	tr|G5AW21|G5AW21_HETGA	33.846	130	84	1	539	666	367	496	3.99e-06	55.8
sp|Q08AG5|ZN844_HUMAN	tr|A0A0U1RQ46|A0A0U1RQ46_MOUSE	41.031	446	246	3	1	445	1	430	1.72e-108	345
sp|Q08AG5|ZN844_HUMAN	tr|A0A0U1RQ46|A0A0U1RQ46_MOUSE	45.638	298	151	2	78	374	274	561	4.15e-75	258
sp|Q08AG5|ZN844_HUMAN	tr|A0A0U1RQ46|A0A0U1RQ46_MOUSE	43.492	315	159	2	78	373	190	504	1.57e-73	253
sp|Q08AG5|ZN844_HUMAN	tr|A0A0U1RQ46|A0A0U1RQ46_MOUSE	45.329	289	147	2	78	365	330	608	6.16e-66	233
sp|Q08AG5|ZN844_HUMAN	tr|G1QW26|G1QW26_NOMLE	52.339	342	148	3	1	337	87	418	1.89e-108	339
sp|Q08AG5|ZN844_HUMAN	tr|G1QW26|G1QW26_NOMLE	35.000	100	59	2	282	375	162	261	0.002	47.4
sp|Q08AG5|ZN844_HUMAN	tr|A0A0D9R2W5|A0A0D9R2W5_CHLSB	52.304	369	142	3	46	380	2	370	3.11e-108	343
sp|Q08AG5|ZN844_HUMAN	tr|A0A0D9R2W5|A0A0D9R2W5_CHLSB	46.341	328	153	4	69	374	205	531	5.78e-76	259
sp|Q08AG5|ZN844_HUMAN	tr|A0A0D9R2W5|A0A0D9R2W5_CHLSB	46.512	301	141	4	92	373	175	474	4.44e-68	238
sp|Q08AG5|ZN844_HUMAN	tr|A0A0D9R2W5|A0A0D9R2W5_CHLSB	42.492	313	160	4	80	373	135	446	8.67e-62	221
sp|Q08AG5|ZN844_HUMAN	tr|A0A0D9R2W5|A0A0D9R2W5_CHLSB	36.310	168	97	1	80	247	414	571	4.02e-20	100
sp|Q08AG5|ZN844_HUMAN	tr|A0A0D9R2W5|A0A0D9R2W5_CHLSB	31.875	160	96	2	60	219	425	571	1.09e-10	70.5
sp|Q08AG5|ZN844_HUMAN	tr|G5AJT2|G5AJT2_HETGA	41.718	489	283	2	33	520	1	488	3.33e-108	345
sp|Q08AG5|ZN844_HUMAN	tr|G5AJT2|G5AJT2_HETGA	50.751	333	142	3	60	373	180	509	4.33e-90	297
sp|Q08AG5|ZN844_HUMAN	tr|G5AJT2|G5AJT2_HETGA	48.276	319	146	2	80	379	281	599	1.08e-83	280
sp|Q08AG5|ZN844_HUMAN	tr|G5AJT2|G5AJT2_HETGA	50.357	280	128	2	80	358	337	606	1.67e-74	256
sp|Q08AG5|ZN844_HUMAN	tr|G5AJT2|G5AJT2_HETGA	49.796	245	110	2	60	304	376	607	6.38e-60	216
sp|Q08AG5|ZN844_HUMAN	tr|G5AJT2|G5AJT2_HETGA	30.882	340	213	5	221	557	66	386	9.81e-35	145
sp|Q08AG5|ZN844_HUMAN	tr|B8JJZ9|B8JJZ9_MOUSE	46.269	402	187	2	1	373	1	402	4.60e-108	339
sp|Q08AG5|ZN844_HUMAN	tr|B8JJZ9|B8JJZ9_MOUSE	40.469	341	183	3	21	360	124	445	3.01e-66	229
sp|Q08AG5|ZN844_HUMAN	tr|B8JJZ9|B8JJZ9_MOUSE	42.570	249	125	1	78	308	200	448	4.40e-50	186
sp|Q08AG5|ZN844_HUMAN	tr|B8JJZ9|B8JJZ9_MOUSE	47.967	123	63	1	253	374	141	263	2.65e-22	105
sp|Q08AG5|ZN844_HUMAN	tr|A0A2I3M705|A0A2I3M705_PAPAN	50.541	370	153	5	1	369	10	350	5.42e-108	335
sp|Q08AG5|ZN844_HUMAN	tr|A0A2I3M705|A0A2I3M705_PAPAN	50.691	217	106	1	166	381	90	306	2.04e-63	219
sp|Q08AG5|ZN844_HUMAN	tr|A0A2I3M705|A0A2I3M705_PAPAN	38.462	65	30	2	326	380	73	137	6.0	35.8
sp|Q08AG5|ZN844_HUMAN	tr|A0A2K5ME88|A0A2K5ME88_CERAT	50.541	370	153	5	1	369	10	350	5.97e-108	335
sp|Q08AG5|ZN844_HUMAN	tr|A0A2K5ME88|A0A2K5ME88_CERAT	50.691	217	106	1	166	381	90	306	1.88e-63	219
sp|Q08AG5|ZN844_HUMAN	tr|A0A2K5ME88|A0A2K5ME88_CERAT	38.462	65	30	2	326	380	73	137	6.0	35.8
sp|Q08AG5|ZN844_HUMAN	tr|A0A2K5YDC0|A0A2K5YDC0_MANLE	50.541	370	153	5	1	369	10	350	6.10e-108	335
sp|Q08AG5|ZN844_HUMAN	tr|A0A2K5YDC0|A0A2K5YDC0_MANLE	50.691	217	106	1	166	381	90	306	2.22e-63	219
sp|Q08AG5|ZN844_HUMAN	tr|A0A2K5YDC0|A0A2K5YDC0_MANLE	38.462	65	30	2	326	380	73	137	6.1	35.8
sp|Q08AG5|ZN844_HUMAN	tr|A2BFG8|A2BFG8_MOUSE	47.074	393	189	2	1	374	1	393	6.18e-108	339
sp|Q08AG5|ZN844_HUMAN	tr|A2BFG8|A2BFG8_MOUSE	46.753	308	145	2	78	366	162	469	2.78e-76	256
sp|Q08AG5|ZN844_HUMAN	tr|A2BFG8|A2BFG8_MOUSE	45.638	298	141	2	60	339	175	469	7.35e-70	239
sp|Q08AG5|ZN844_HUMAN	tr|A0A3Q0DXW7|A0A3Q0DXW7_TARSY	57.929	309	128	2	67	374	1	308	8.47e-108	338
sp|Q08AG5|ZN844_HUMAN	tr|A0A3Q0DXW7|A0A3Q0DXW7_TARSY	49.495	297	136	3	64	359	150	433	7.79e-79	262
sp|Q08AG5|ZN844_HUMAN	tr|A0A3Q0DXW7|A0A3Q0DXW7_TARSY	47.635	296	144	2	80	374	135	420	8.22e-73	246
sp|Q08AG5|ZN844_HUMAN	tr|A0A340XIC9|A0A340XIC9_LIPVE	54.598	348	157	1	33	379	1	348	8.59e-108	343
sp|Q08AG5|ZN844_HUMAN	tr|A0A340XIC9|A0A340XIC9_LIPVE	48.328	329	131	4	80	379	226	544	1.14e-80	272
sp|Q08AG5|ZN844_HUMAN	tr|A0A340XIC9|A0A340XIC9_LIPVE	49.662	296	138	2	79	373	169	454	3.49e-78	266
sp|Q08AG5|ZN844_HUMAN	tr|A0A340XIC9|A0A340XIC9_LIPVE	48.993	298	140	3	80	376	310	596	3.49e-78	266
sp|Q08AG5|ZN844_HUMAN	tr|A0A340XIC9|A0A340XIC9_LIPVE	42.182	275	140	2	154	427	56	312	8.50e-51	191
sp|Q08AG5|ZN844_HUMAN	tr|A0A340XIC9|A0A340XIC9_LIPVE	45.679	243	118	3	56	298	373	601	9.86e-49	186
sp|Q08AG5|ZN844_HUMAN	tr|A0A2K6MXE7|A0A2K6MXE7_RHIBE	52.909	361	152	5	34	379	19	376	1.36e-107	346
sp|Q08AG5|ZN844_HUMAN	tr|A0A2K6MXE7|A0A2K6MXE7_RHIBE	48.658	298	133	4	93	380	351	638	2.23e-70	247
sp|Q08AG5|ZN844_HUMAN	tr|A0A2K6MXE7|A0A2K6MXE7_RHIBE	44.737	342	158	4	60	373	377	715	1.66e-68	242
sp|Q08AG5|ZN844_HUMAN	tr|A0A2K6MXE7|A0A2K6MXE7_RHIBE	41.714	350	147	4	80	373	227	575	1.48e-66	237
sp|Q08AG5|ZN844_HUMAN	tr|A0A2K6MXE7|A0A2K6MXE7_RHIBE	45.079	315	145	4	61	347	402	716	1.03e-63	229
sp|Q08AG5|ZN844_HUMAN	tr|A0A2I3GRS7|A0A2I3GRS7_NOMLE	50.136	369	155	3	2	369	11	351	1.49e-107	334
sp|Q08AG5|ZN844_HUMAN	tr|A0A2I3GRS7|A0A2I3GRS7_NOMLE	49.749	199	89	4	186	373	73	271	7.90e-47	174
sp|Q08AG5|ZN844_HUMAN	tr|A0A2I3GRS7|A0A2I3GRS7_NOMLE	42.857	49	27	1	333	380	90	138	9.1	35.4
sp|Q08AG5|ZN844_HUMAN	tr|A2ARW3|A2ARW3_MOUSE	46.269	402	177	5	1	373	1	392	1.73e-107	337
sp|Q08AG5|ZN844_HUMAN	tr|A2ARW3|A2ARW3_MOUSE	39.631	217	93	2	80	268	220	426	8.97e-36	145
sp|Q08AG5|ZN844_HUMAN	tr|A0A2U4AZF0|A0A2U4AZF0_TURTR	50.663	377	156	3	33	380	1	376	1.77e-107	345
sp|Q08AG5|ZN844_HUMAN	tr|A0A2U4AZF0|A0A2U4AZF0_TURTR	50.730	274	124	2	108	380	225	488	4.16e-73	254
sp|Q08AG5|ZN844_HUMAN	tr|A0A2U4AZF0|A0A2U4AZF0_TURTR	44.817	328	134	3	99	379	300	627	3.65e-69	243
sp|Q08AG5|ZN844_HUMAN	tr|A0A2U4AZF0|A0A2U4AZF0_TURTR	46.441	295	147	2	80	373	393	677	3.45e-67	238
sp|Q08AG5|ZN844_HUMAN	tr|A0A2U4AZF0|A0A2U4AZF0_TURTR	43.493	292	144	2	60	333	404	692	1.60e-51	195
sp|Q08AG5|ZN844_HUMAN	tr|A0A2U4AZF0|A0A2U4AZF0_TURTR	43.889	180	91	1	71	250	524	693	3.33e-28	126
sp|Q08AG5|ZN844_HUMAN	tr|A0A2U4AZF0|A0A2U4AZF0_TURTR	38.889	90	44	2	307	385	68	157	1.11e-05	54.7
sp|Q08AG5|ZN844_HUMAN	tr|A0A287A0K5|A0A287A0K5_PIG	47.848	395	176	3	1	366	1	394	2.22e-107	343
sp|Q08AG5|ZN844_HUMAN	tr|A0A287A0K5|A0A287A0K5_PIG	35.556	450	244	5	80	498	201	635	9.13e-74	254
sp|Q08AG5|ZN844_HUMAN	tr|A0A287A0K5|A0A287A0K5_PIG	40.854	328	177	4	60	386	324	635	4.83e-61	220
sp|Q08AG5|ZN844_HUMAN	tr|A0A287A0K5|A0A287A0K5_PIG	42.735	234	122	3	154	376	88	320	5.03e-43	170
sp|Q08AG5|ZN844_HUMAN	tr|Q497V9|Q497V9_MOUSE	44.573	433	181	4	1	375	1	432	2.43e-107	340
sp|Q08AG5|ZN844_HUMAN	tr|Q497V9|Q497V9_MOUSE	42.618	359	133	7	78	375	170	516	2.32e-75	256
sp|Q08AG5|ZN844_HUMAN	tr|Q497V9|Q497V9_MOUSE	41.528	301	155	3	80	359	228	528	5.71e-62	220
sp|Q08AG5|ZN844_HUMAN	tr|Q497V9|Q497V9_MOUSE	38.255	149	82	1	72	220	390	528	2.73e-17	91.3
sp|Q08AG5|ZN844_HUMAN	tr|M3Y0J3|M3Y0J3_MUSPF	48.556	381	191	2	1	376	11	391	3.09e-107	342
sp|Q08AG5|ZN844_HUMAN	tr|M3Y0J3|M3Y0J3_MUSPF	41.520	342	178	3	58	380	225	563	1.45e-69	242
sp|Q08AG5|ZN844_HUMAN	tr|M3Y0J3|M3Y0J3_MUSPF	45.833	264	132	2	96	358	344	597	6.12e-56	205
sp|Q08AG5|ZN844_HUMAN	tr|H2Q1G5|H2Q1G5_PANTR	50.000	370	156	3	1	369	10	351	3.67e-107	333
sp|Q08AG5|ZN844_HUMAN	tr|H2Q1G5|H2Q1G5_PANTR	50.754	199	87	4	186	373	73	271	2.04e-48	178
sp|Q08AG5|ZN844_HUMAN	tr|H2Q1G5|H2Q1G5_PANTR	39.394	66	29	2	326	380	73	138	0.21	40.4
sp|Q08AG5|ZN844_HUMAN	tr|A0A2R9ATA1|A0A2R9ATA1_PANPA	50.000	370	156	3	1	369	10	351	3.67e-107	333
sp|Q08AG5|ZN844_HUMAN	tr|A0A2R9ATA1|A0A2R9ATA1_PANPA	50.754	199	87	4	186	373	73	271	2.04e-48	178
sp|Q08AG5|ZN844_HUMAN	tr|A0A2R9ATA1|A0A2R9ATA1_PANPA	39.394	66	29	2	326	380	73	138	0.21	40.4
sp|Q08AG5|ZN844_HUMAN	sp|Q15973|ZN124_HUMAN	50.000	370	156	3	1	369	10	351	3.67e-107	333
sp|Q08AG5|ZN844_HUMAN	sp|Q15973|ZN124_HUMAN	50.754	199	87	4	186	373	73	271	2.04e-48	178
sp|Q08AG5|ZN844_HUMAN	sp|Q15973|ZN124_HUMAN	39.394	66	29	2	326	380	73	138	0.21	40.4
sp|Q08AG5|ZN844_HUMAN	tr|A0A2I3N1J4|A0A2I3N1J4_PAPAN	44.106	492	160	11	1	379	3	492	4.41e-107	343
sp|Q08AG5|ZN844_HUMAN	tr|A0A2I3N1J4|A0A2I3N1J4_PAPAN	48.443	289	138	2	80	367	370	648	1.63e-72	252
sp|Q08AG5|ZN844_HUMAN	tr|A0A2I3N1J4|A0A2I3N1J4_PAPAN	47.872	282	135	3	96	376	303	573	8.21e-67	236
sp|Q08AG5|ZN844_HUMAN	tr|A0A2I3N1J4|A0A2I3N1J4_PAPAN	43.168	322	165	2	76	379	311	632	9.28e-67	236
sp|Q08AG5|ZN844_HUMAN	tr|A0A287D6I9|A0A287D6I9_ICTTR	51.344	372	179	2	4	374	1	371	4.58e-107	344
sp|Q08AG5|ZN844_HUMAN	tr|A0A287D6I9|A0A287D6I9_ICTTR	41.520	342	153	3	79	373	253	594	6.45e-66	234
sp|Q08AG5|ZN844_HUMAN	tr|A0A287D6I9|A0A287D6I9_ICTTR	44.068	295	154	2	80	373	394	678	4.47e-64	229
sp|Q08AG5|ZN844_HUMAN	tr|A0A287D6I9|A0A287D6I9_ICTTR	46.460	226	111	1	108	333	478	693	1.02e-48	187
sp|Q08AG5|ZN844_HUMAN	tr|A0A287D6I9|A0A287D6I9_ICTTR	31.544	149	83	2	229	376	75	205	1.31e-05	54.3
sp|Q08AG5|ZN844_HUMAN	tr|A0A287D6I9|A0A287D6I9_ICTTR	27.193	114	45	1	80	193	618	693	1.5	38.1
sp|Q08AG5|ZN844_HUMAN	tr|A0A1U8CBV6|A0A1U8CBV6_MESAU	44.884	430	179	4	1	373	1	429	4.61e-107	336
sp|Q08AG5|ZN844_HUMAN	tr|A0A1U8CBV6|A0A1U8CBV6_MESAU	46.099	282	141	2	80	360	173	444	1.05e-66	231
sp|Q08AG5|ZN844_HUMAN	tr|A0A1U8CBV6|A0A1U8CBV6_MESAU	43.320	247	122	1	78	306	199	445	1.42e-50	187
sp|Q08AG5|ZN844_HUMAN	tr|A0A1U8CBV6|A0A1U8CBV6_MESAU	45.205	146	69	2	240	374	117	262	1.94e-24	112
sp|Q08AG5|ZN844_HUMAN	tr|A0A2K5EAJ7|A0A2K5EAJ7_AOTNA	46.991	432	168	7	1	374	1	429	5.20e-107	344
sp|Q08AG5|ZN844_HUMAN	tr|A0A2K5EAJ7|A0A2K5EAJ7_AOTNA	48.454	291	139	2	80	369	396	676	1.72e-72	253
sp|Q08AG5|ZN844_HUMAN	tr|A0A2K5EAJ7|A0A2K5EAJ7_AOTNA	46.302	311	128	4	108	389	229	529	5.18e-70	246
sp|Q08AG5|ZN844_HUMAN	tr|A0A2K5EAJ7|A0A2K5EAJ7_AOTNA	44.242	330	144	5	79	379	340	658	1.56e-67	239
sp|Q08AG5|ZN844_HUMAN	tr|A0A2K5EAJ7|A0A2K5EAJ7_AOTNA	35.211	142	82	1	78	219	562	693	2.00e-13	79.7
sp|Q08AG5|ZN844_HUMAN	tr|A0A2K5EAJ7|A0A2K5EAJ7_AOTNA	39.744	78	47	0	306	383	138	215	0.028	43.9
sp|Q08AG5|ZN844_HUMAN	tr|K7N769|K7N769_MOUSE	46.615	384	194	2	1	383	1	374	6.29e-107	337
sp|Q08AG5|ZN844_HUMAN	tr|K7N769|K7N769_MOUSE	43.599	289	142	2	64	334	179	464	2.15e-62	219
sp|Q08AG5|ZN844_HUMAN	tr|A0A2K6UU16|A0A2K6UU16_SAIBB	46.944	409	177	6	1	374	45	448	7.27e-107	338
sp|Q08AG5|ZN844_HUMAN	tr|A0A2K6UU16|A0A2K6UU16_SAIBB	46.190	210	102	2	95	303	261	460	5.70e-46	176
sp|Q08AG5|ZN844_HUMAN	tr|A0A2K6UU16|A0A2K6UU16_SAIBB	34.524	168	92	3	214	380	135	285	3.63e-14	81.6
sp|Q08AG5|ZN844_HUMAN	tr|L7N208|L7N208_MOUSE	36.396	566	309	5	1	515	1	566	8.84e-107	341
sp|Q08AG5|ZN844_HUMAN	tr|L7N208|L7N208_MOUSE	43.732	343	171	3	60	383	259	598	1.25e-73	253
sp|Q08AG5|ZN844_HUMAN	tr|L7N208|L7N208_MOUSE	46.358	302	148	3	60	360	315	603	2.94e-69	242
sp|Q08AG5|ZN844_HUMAN	tr|L7N208|L7N208_MOUSE	43.678	261	126	2	64	306	347	604	2.00e-53	198
sp|Q08AG5|ZN844_HUMAN	tr|G3RDA0|G3RDA0_GORGO	49.730	370	157	3	1	369	10	351	1.04e-106	332
sp|Q08AG5|ZN844_HUMAN	tr|G3RDA0|G3RDA0_GORGO	49.749	199	89	4	186	373	73	271	1.50e-47	176
sp|Q08AG5|ZN844_HUMAN	tr|A0A5F5PH09|A0A5F5PH09_HORSE	41.237	485	247	6	69	520	3	482	1.20e-106	337
sp|Q08AG5|ZN844_HUMAN	tr|A0A5F5PH09|A0A5F5PH09_HORSE	46.991	349	143	4	60	379	146	481	1.54e-84	279
sp|Q08AG5|ZN844_HUMAN	tr|A0A5F5PH09|A0A5F5PH09_HORSE	45.614	285	128	3	48	305	206	490	2.37e-60	215
sp|Q08AG5|ZN844_HUMAN	tr|A0A2K5EEF7|A0A2K5EEF7_AOTNA	48.800	375	162	4	1	373	1	347	2.57e-106	331
sp|Q08AG5|ZN844_HUMAN	tr|F6QLF7|F6QLF7_MACMU	45.205	438	177	6	1	377	1	436	3.24e-106	340
sp|Q08AG5|ZN844_HUMAN	tr|F6QLF7|F6QLF7_MACMU	42.135	356	183	5	80	412	204	559	1.34e-76	262
sp|Q08AG5|ZN844_HUMAN	tr|F6QLF7|F6QLF7_MACMU	43.976	332	164	3	61	373	244	572	1.91e-69	243
sp|Q08AG5|ZN844_HUMAN	tr|F6QLF7|F6QLF7_MACMU	40.385	364	204	4	39	400	274	626	5.39e-65	231
sp|Q08AG5|ZN844_HUMAN	tr|A0A2U3VKS3|A0A2U3VKS3_ODORO	43.498	446	169	7	2	377	9	441	5.61e-106	336
sp|Q08AG5|ZN844_HUMAN	tr|A0A2U3VKS3|A0A2U3VKS3_ODORO	44.928	276	134	1	80	337	209	484	2.07e-67	235
sp|Q08AG5|ZN844_HUMAN	tr|A0A287A3V0|A0A287A3V0_PIG	49.062	373	188	2	2	373	19	390	9.11e-106	340
sp|Q08AG5|ZN844_HUMAN	tr|A0A287A3V0|A0A287A3V0_PIG	38.525	366	207	5	80	442	302	652	2.09e-65	232
sp|Q08AG5|ZN844_HUMAN	tr|A0A287A3V0|A0A287A3V0_PIG	33.043	460	242	6	80	498	218	652	5.55e-60	218
sp|Q08AG5|ZN844_HUMAN	tr|A0A287A3V0|A0A287A3V0_PIG	35.965	228	126	3	154	380	105	313	1.18e-29	130
sp|Q08AG5|ZN844_HUMAN	tr|E9Q2M4|E9Q2M4_MOUSE	49.062	373	160	5	1	371	9	353	1.20e-105	333
sp|Q08AG5|ZN844_HUMAN	tr|E9Q2M4|E9Q2M4_MOUSE	47.541	244	117	2	92	334	222	455	1.85e-62	220
sp|Q08AG5|ZN844_HUMAN	tr|A0A2U3ZF44|A0A2U3ZF44_ODORO	49.041	365	185	1	16	379	2	366	1.81e-105	335
sp|Q08AG5|ZN844_HUMAN	tr|A0A2U3ZF44|A0A2U3ZF44_ODORO	44.375	320	164	3	58	376	197	503	3.36e-73	251
sp|Q08AG5|ZN844_HUMAN	tr|A0A2U3ZF44|A0A2U3ZF44_ODORO	43.440	343	147	3	80	375	132	474	8.48e-73	249
sp|Q08AG5|ZN844_HUMAN	tr|A0A087WRH0|A0A087WRH0_MOUSE	46.701	394	178	6	2	373	26	409	1.97e-105	332
sp|Q08AG5|ZN844_HUMAN	tr|A0A087WRH0|A0A087WRH0_MOUSE	50.177	283	130	2	78	359	179	451	1.57e-81	270
sp|Q08AG5|ZN844_HUMAN	tr|A0A087WRH0|A0A087WRH0_MOUSE	34.307	137	78	2	240	375	90	215	2.03e-11	72.4
sp|Q08AG5|ZN844_HUMAN	tr|A0A2K5LFY4|A0A2K5LFY4_CERAT	51.445	346	140	3	2	347	28	345	3.30e-105	329
sp|Q08AG5|ZN844_HUMAN	tr|A0A2K5LFY4|A0A2K5LFY4_CERAT	45.690	232	108	4	154	376	97	319	2.38e-54	195
sp|Q08AG5|ZN844_HUMAN	tr|A0A2K5LFY4|A0A2K5LFY4_CERAT	35.417	96	49	5	104	197	280	364	1.91e-04	50.1
sp|Q08AG5|ZN844_HUMAN	tr|A0A2K5WWE1|A0A2K5WWE1_MACFA	45.330	439	176	7	1	377	1	437	4.74e-105	337
sp|Q08AG5|ZN844_HUMAN	tr|A0A2K5WWE1|A0A2K5WWE1_MACFA	42.135	356	183	5	80	412	205	560	1.34e-76	262
sp|Q08AG5|ZN844_HUMAN	tr|A0A2K5WWE1|A0A2K5WWE1_MACFA	43.976	332	164	3	61	373	245	573	1.26e-69	243
sp|Q08AG5|ZN844_HUMAN	tr|A0A2K5WWE1|A0A2K5WWE1_MACFA	40.659	364	203	4	39	400	275	627	2.28e-65	232
sp|Q08AG5|ZN844_HUMAN	tr|A0A2K6L9X7|A0A2K6L9X7_RHIBE	44.749	438	179	6	1	377	1	436	5.77e-105	337
sp|Q08AG5|ZN844_HUMAN	tr|A0A2K6L9X7|A0A2K6L9X7_RHIBE	42.135	356	183	5	80	412	204	559	1.51e-76	262
sp|Q08AG5|ZN844_HUMAN	tr|A0A2K6L9X7|A0A2K6L9X7_RHIBE	43.675	332	165	3	61	373	244	572	1.04e-68	241
sp|Q08AG5|ZN844_HUMAN	tr|A0A2K5NKE4|A0A2K5NKE4_CERAT	45.103	439	177	7	1	377	1	437	7.65e-105	336
sp|Q08AG5|ZN844_HUMAN	tr|A0A2K5NKE4|A0A2K5NKE4_CERAT	42.135	356	183	5	80	412	205	560	1.19e-76	262
sp|Q08AG5|ZN844_HUMAN	tr|A0A2K5NKE4|A0A2K5NKE4_CERAT	43.976	332	164	3	61	373	245	573	1.83e-69	243
sp|Q08AG5|ZN844_HUMAN	tr|A0A2K5NKE4|A0A2K5NKE4_CERAT	40.385	364	204	4	39	400	275	627	5.33e-65	231
sp|Q08AG5|ZN844_HUMAN	tr|A0A2R9CP88|A0A2R9CP88_PANPA	44.749	438	179	6	1	377	1	436	7.85e-105	336
sp|Q08AG5|ZN844_HUMAN	tr|A0A2R9CP88|A0A2R9CP88_PANPA	42.442	344	151	3	80	376	204	547	1.80e-72	251
sp|Q08AG5|ZN844_HUMAN	tr|A0A2R9CP88|A0A2R9CP88_PANPA	42.398	342	182	4	60	400	299	626	5.14e-64	228
sp|Q08AG5|ZN844_HUMAN	tr|L5KQ65|L5KQ65_PTEAL	49.330	373	188	1	2	373	167	539	1.03e-104	343
sp|Q08AG5|ZN844_HUMAN	tr|L5KQ65|L5KQ65_PTEAL	45.625	320	163	2	80	398	591	900	1.26e-74	262
sp|Q08AG5|ZN844_HUMAN	tr|L5KQ65|L5KQ65_PTEAL	32.042	568	368	7	56	619	346	899	4.45e-71	253
sp|Q08AG5|ZN844_HUMAN	tr|L5KQ65|L5KQ65_PTEAL	34.750	400	197	8	33	371	1	397	1.41e-42	171
sp|Q08AG5|ZN844_HUMAN	tr|A0A2Y9RWE1|A0A2Y9RWE1_TRIMA	45.137	401	192	4	1	374	1	400	1.17e-104	330
sp|Q08AG5|ZN844_HUMAN	tr|A0A2Y9RWE1|A0A2Y9RWE1_TRIMA	41.869	289	157	2	76	363	167	445	1.05e-65	228
sp|Q08AG5|ZN844_HUMAN	tr|A0A2U3YNH4|A0A2U3YNH4_LEPWE	42.825	446	173	6	2	377	3	436	1.21e-104	336
sp|Q08AG5|ZN844_HUMAN	tr|A0A2U3YNH4|A0A2U3YNH4_LEPWE	40.957	376	196	6	60	412	187	559	6.26e-77	263
sp|Q08AG5|ZN844_HUMAN	tr|A0A2U3YNH4|A0A2U3YNH4_LEPWE	38.889	396	209	6	61	435	244	627	6.21e-68	239
sp|Q08AG5|ZN844_HUMAN	tr|A0A2U3YNH4|A0A2U3YNH4_LEPWE	42.154	325	176	3	40	362	275	589	2.31e-62	223
sp|Q08AG5|ZN844_HUMAN	tr|A2AW67|A2AW67_MOUSE	44.913	403	200	3	1	384	1	400	1.66e-104	331
sp|Q08AG5|ZN844_HUMAN	tr|A2AW67|A2AW67_MOUSE	50.000	288	133	2	80	366	220	497	2.59e-80	268
sp|Q08AG5|ZN844_HUMAN	tr|A2AW67|A2AW67_MOUSE	44.910	334	162	3	60	374	147	477	5.85e-78	262
sp|Q08AG5|ZN844_HUMAN	tr|A0A1B0GT13|A0A1B0GT13_MOUSE	46.296	378	186	4	1	374	14	378	2.44e-104	334
sp|Q08AG5|ZN844_HUMAN	tr|A0A1B0GT13|A0A1B0GT13_MOUSE	40.688	349	185	3	56	385	212	557	7.95e-72	248
sp|Q08AG5|ZN844_HUMAN	tr|A0A1B0GT13|A0A1B0GT13_MOUSE	47.826	276	133	2	100	374	309	574	1.98e-70	244
sp|Q08AG5|ZN844_HUMAN	tr|A0A1B0GT13|A0A1B0GT13_MOUSE	44.295	298	155	2	78	374	203	490	2.28e-68	239
sp|Q08AG5|ZN844_HUMAN	tr|A0A1B0GT13|A0A1B0GT13_MOUSE	42.086	278	143	1	76	335	313	590	8.27e-57	207
sp|Q08AG5|ZN844_HUMAN	tr|A0A1B0GT13|A0A1B0GT13_MOUSE	36.134	119	66	1	78	196	483	591	9.90e-13	77.0
sp|Q08AG5|ZN844_HUMAN	tr|M3Y0L0|M3Y0L0_MUSPF	39.016	569	287	7	1	511	1	567	4.75e-104	335
sp|Q08AG5|ZN844_HUMAN	tr|M3Y0L0|M3Y0L0_MUSPF	37.750	551	295	8	11	520	89	632	4.48e-99	322
sp|Q08AG5|ZN844_HUMAN	tr|M3Y0L0|M3Y0L0_MUSPF	44.558	294	144	3	48	332	356	639	7.22e-64	228
sp|Q08AG5|ZN844_HUMAN	tr|H2RGS4|H2RGS4_PANTR	44.875	439	178	7	1	377	1	437	8.16e-104	333
sp|Q08AG5|ZN844_HUMAN	tr|H2RGS4|H2RGS4_PANTR	42.442	344	151	3	80	376	205	548	1.66e-72	251
sp|Q08AG5|ZN844_HUMAN	tr|H2RGS4|H2RGS4_PANTR	44.586	314	160	3	60	372	300	600	1.50e-64	229
sp|Q08AG5|ZN844_HUMAN	tr|A0A2K6AIM8|A0A2K6AIM8_MANLE	44.977	438	177	7	2	377	1	436	8.74e-104	333
sp|Q08AG5|ZN844_HUMAN	tr|A0A2K6AIM8|A0A2K6AIM8_MANLE	42.135	356	183	5	80	412	204	559	9.78e-77	262
sp|Q08AG5|ZN844_HUMAN	tr|A0A2K6AIM8|A0A2K6AIM8_MANLE	43.976	332	164	3	61	373	244	572	1.54e-69	243
sp|Q08AG5|ZN844_HUMAN	tr|A0A2K6AIM8|A0A2K6AIM8_MANLE	42.424	330	178	3	39	366	274	593	3.46e-64	228
sp|Q08AG5|ZN844_HUMAN	tr|H2NWY3|H2NWY3_PONAB	42.348	477	208	9	1	412	1	475	8.86e-104	331
sp|Q08AG5|ZN844_HUMAN	tr|H2NWY3|H2NWY3_PONAB	43.824	340	171	3	80	400	204	542	5.27e-80	269
sp|Q08AG5|ZN844_HUMAN	tr|A0A287AY66|A0A287AY66_PIG	49.459	370	157	3	33	373	1	369	1.26e-103	328
sp|Q08AG5|ZN844_HUMAN	tr|A0A287AY66|A0A287AY66_PIG	42.373	354	172	6	36	359	116	467	3.32e-72	246
sp|Q08AG5|ZN844_HUMAN	tr|A0A287AY66|A0A287AY66_PIG	44.811	212	98	3	166	376	67	260	4.16e-42	164
sp|Q08AG5|ZN844_HUMAN	tr|A0A287AY66|A0A287AY66_PIG	36.264	91	47	2	306	385	67	157	5.70e-05	52.0
sp|Q08AG5|ZN844_HUMAN	tr|A0A2Y9M0Q2|A0A2Y9M0Q2_DELLE	45.647	425	182	5	1	377	107	530	1.27e-103	331
sp|Q08AG5|ZN844_HUMAN	tr|A0A2Y9M0Q2|A0A2Y9M0Q2_DELLE	41.538	195	99	3	92	284	366	547	1.28e-27	123
sp|Q08AG5|ZN844_HUMAN	tr|A0A384DQV3|A0A384DQV3_URSMA	42.004	469	182	4	1	381	12	478	1.35e-103	333
sp|Q08AG5|ZN844_HUMAN	tr|A0A384DQV3|A0A384DQV3_URSMA	40.698	344	157	3	80	376	214	557	2.29e-68	240
sp|Q08AG5|ZN844_HUMAN	tr|A0A384DQV3|A0A384DQV3_URSMA	41.566	332	172	3	61	373	254	582	5.82e-66	233
sp|Q08AG5|ZN844_HUMAN	tr|A0A384DQV3|A0A384DQV3_URSMA	41.975	324	172	4	80	400	326	636	4.96e-61	220
sp|Q08AG5|ZN844_HUMAN	tr|A0A3Q0E5X5|A0A3Q0E5X5_TARSY	44.470	434	182	4	1	377	584	1015	1.41e-103	346
sp|Q08AG5|ZN844_HUMAN	tr|A0A3Q0E5X5|A0A3Q0E5X5_TARSY	41.854	356	184	5	80	412	783	1138	2.68e-73	262
sp|Q08AG5|ZN844_HUMAN	tr|A0A3Q0E5X5|A0A3Q0E5X5_TARSY	43.373	332	166	3	61	373	823	1151	1.27e-64	237
sp|Q08AG5|ZN844_HUMAN	tr|A0A3Q0E5X5|A0A3Q0E5X5_TARSY	35.233	386	194	5	17	346	118	503	3.12e-58	218
sp|Q08AG5|ZN844_HUMAN	tr|A0A3Q0E5X5|A0A3Q0E5X5_TARSY	42.282	298	151	2	60	339	878	1172	7.55e-54	205
sp|Q08AG5|ZN844_HUMAN	tr|A0A3Q0E5X5|A0A3Q0E5X5_TARSY	43.448	145	77	2	232	373	277	419	6.02e-26	120
sp|Q08AG5|ZN844_HUMAN	tr|A0A3Q0E5X5|A0A3Q0E5X5_TARSY	36.301	146	92	1	229	373	246	391	1.33e-17	93.6
sp|Q08AG5|ZN844_HUMAN	tr|A0A3Q0E5X5|A0A3Q0E5X5_TARSY	67.568	37	12	0	4	40	14	50	2.58e-07	60.1
sp|Q08AG5|ZN844_HUMAN	tr|A2ARR7|A2ARR7_MOUSE	44.417	403	205	3	1	384	1	403	1.49e-103	330
sp|Q08AG5|ZN844_HUMAN	tr|A2ARR7|A2ARR7_MOUSE	45.886	316	152	2	78	374	134	449	3.00e-78	263
sp|Q08AG5|ZN844_HUMAN	tr|A2ARR7|A2ARR7_MOUSE	45.886	316	152	3	78	374	190	505	3.15e-75	255
sp|Q08AG5|ZN844_HUMAN	tr|A2ARR7|A2ARR7_MOUSE	48.276	290	139	2	78	366	246	525	1.78e-74	253
sp|Q08AG5|ZN844_HUMAN	tr|A0A0D9R2S7|A0A0D9R2S7_CHLSB	52.711	332	147	4	43	373	1	323	1.90e-103	330
sp|Q08AG5|ZN844_HUMAN	tr|A0A0D9R2S7|A0A0D9R2S7_CHLSB	50.949	316	136	2	80	376	95	410	1.29e-90	296
sp|Q08AG5|ZN844_HUMAN	tr|A0A0D9R2S7|A0A0D9R2S7_CHLSB	47.385	325	152	2	80	385	179	503	3.18e-87	287
sp|Q08AG5|ZN844_HUMAN	tr|A0A0D9R2S7|A0A0D9R2S7_CHLSB	56.250	160	65	2	220	374	53	212	1.14e-41	164
sp|Q08AG5|ZN844_HUMAN	tr|A0A0D9R2S7|A0A0D9R2S7_CHLSB	35.338	133	73	2	60	192	414	533	5.25e-12	74.7
sp|Q08AG5|ZN844_HUMAN	tr|A0A0D9R2S7|A0A0D9R2S7_CHLSB	26.432	227	154	5	307	527	56	275	2.01e-10	69.7
sp|Q08AG5|ZN844_HUMAN	tr|H2NXN4|H2NXN4_PONAB	56.113	319	139	1	64	381	1	319	1.91e-103	332
sp|Q08AG5|ZN844_HUMAN	tr|H2NXN4|H2NXN4_PONAB	43.064	346	154	5	66	379	178	512	1.60e-67	237
sp|Q08AG5|ZN844_HUMAN	tr|H2NXN4|H2NXN4_PONAB	39.898	391	153	6	66	374	206	596	4.00e-66	233
sp|Q08AG5|ZN844_HUMAN	tr|H2NXN4|H2NXN4_PONAB	42.378	328	143	5	92	373	151	478	7.11e-63	224
sp|Q08AG5|ZN844_HUMAN	tr|H2NXN4|H2NXN4_PONAB	48.327	269	120	5	96	358	353	608	1.59e-59	215
sp|Q08AG5|ZN844_HUMAN	tr|H2NXN4|H2NXN4_PONAB	43.085	188	92	2	93	275	431	608	3.81e-33	140
sp|Q08AG5|ZN844_HUMAN	tr|H2NXN4|H2NXN4_PONAB	35.233	193	107	3	60	247	429	608	1.50e-20	102
sp|Q08AG5|ZN844_HUMAN	tr|A0A2K6G388|A0A2K6G388_PROCO	43.049	446	172	7	2	377	1	434	1.96e-103	333
sp|Q08AG5|ZN844_HUMAN	tr|A0A2K6G388|A0A2K6G388_PROCO	47.423	291	141	3	101	389	223	503	6.52e-73	252
sp|Q08AG5|ZN844_HUMAN	tr|A0A2K6G388|A0A2K6G388_PROCO	44.795	317	161	3	61	376	242	545	1.34e-70	246
sp|Q08AG5|ZN844_HUMAN	tr|A0A2K6G388|A0A2K6G388_PROCO	45.455	308	154	3	60	366	297	591	2.17e-64	229
sp|Q08AG5|ZN844_HUMAN	tr|A2ART2|A2ART2_MOUSE	45.802	393	194	2	1	374	20	412	1.96e-103	328
sp|Q08AG5|ZN844_HUMAN	tr|A2ART2|A2ART2_MOUSE	48.658	298	142	2	78	374	181	468	2.27e-81	270
sp|Q08AG5|ZN844_HUMAN	tr|A2ART2|A2ART2_MOUSE	47.636	275	126	1	80	336	211	485	1.08e-69	239
sp|Q08AG5|ZN844_HUMAN	tr|L5L7W5|L5L7W5_PTEAL	42.152	446	176	6	2	377	46	479	1.97e-103	334
sp|Q08AG5|ZN844_HUMAN	tr|L5L7W5|L5L7W5_PTEAL	40.426	376	188	4	80	428	303	669	6.46e-69	242
sp|Q08AG5|ZN844_HUMAN	tr|F6X3J2|F6X3J2_HORSE	49.600	375	175	5	1	374	12	373	2.18e-103	330
sp|Q08AG5|ZN844_HUMAN	tr|F6X3J2|F6X3J2_HORSE	43.769	329	152	4	76	373	186	512	1.08e-67	236
sp|Q08AG5|ZN844_HUMAN	tr|F6X3J2|F6X3J2_HORSE	45.051	293	150	2	80	371	256	538	7.32e-65	229
sp|Q08AG5|ZN844_HUMAN	tr|F6X3J2|F6X3J2_HORSE	47.015	268	132	1	80	347	284	541	4.66e-61	218
sp|Q08AG5|ZN844_HUMAN	tr|F6X3J2|F6X3J2_HORSE	47.347	245	119	1	92	336	324	558	4.75e-61	218
sp|Q08AG5|ZN844_HUMAN	tr|A0A0D9RGB9|A0A0D9RGB9_CHLSB	44.521	438	179	6	2	377	1	436	2.72e-103	332
sp|Q08AG5|ZN844_HUMAN	tr|A0A0D9RGB9|A0A0D9RGB9_CHLSB	42.135	356	183	5	80	412	204	559	1.61e-76	262
sp|Q08AG5|ZN844_HUMAN	tr|A0A0D9RGB9|A0A0D9RGB9_CHLSB	43.976	332	164	3	61	373	244	572	2.49e-69	242
sp|Q08AG5|ZN844_HUMAN	tr|A0A0D9RGB9|A0A0D9RGB9_CHLSB	41.964	336	183	3	39	372	274	599	4.11e-64	228
sp|Q08AG5|ZN844_HUMAN	tr|A0A091D9X8|A0A091D9X8_FUKDA	51.462	342	164	2	33	373	1	341	3.01e-103	327
sp|Q08AG5|ZN844_HUMAN	tr|A0A091D9X8|A0A091D9X8_FUKDA	47.331	281	137	2	80	359	197	467	1.26e-69	239
sp|Q08AG5|ZN844_HUMAN	tr|A0A091D9X8|A0A091D9X8_FUKDA	48.031	254	122	1	80	333	225	468	2.58e-62	219
sp|Q08AG5|ZN844_HUMAN	tr|A0A091D9X8|A0A091D9X8_FUKDA	45.714	70	38	0	305	374	105	174	1.91e-09	66.2
sp|Q08AG5|ZN844_HUMAN	tr|A0A3Q0DBX6|A0A3Q0DBX6_MESAU	44.810	395	193	4	2	374	16	407	3.50e-103	327
sp|Q08AG5|ZN844_HUMAN	tr|A0A3Q0DBX6|A0A3Q0DBX6_MESAU	49.671	304	142	2	78	380	176	469	1.63e-82	273
sp|Q08AG5|ZN844_HUMAN	tr|F7DAZ6|F7DAZ6_HORSE	55.987	309	133	3	67	373	1	308	4.48e-103	323
sp|Q08AG5|ZN844_HUMAN	tr|F7DAZ6|F7DAZ6_HORSE	49.000	300	134	2	80	360	80	379	1.14e-76	254
sp|Q08AG5|ZN844_HUMAN	tr|F7DAZ6|F7DAZ6_HORSE	50.220	227	93	3	154	379	23	230	2.60e-57	203
sp|Q08AG5|ZN844_HUMAN	tr|A0A2U3UZV4|A0A2U3UZV4_TURTR	42.792	437	188	4	1	377	1	435	8.46e-103	330
sp|Q08AG5|ZN844_HUMAN	tr|A0A2U3UZV4|A0A2U3UZV4_TURTR	39.474	380	152	5	80	381	203	582	1.45e-67	236
sp|Q08AG5|ZN844_HUMAN	tr|A2ART4|A2ART4_MOUSE	44.275	393	200	2	1	374	1	393	9.06e-103	327
sp|Q08AG5|ZN844_HUMAN	tr|A2ART4|A2ART4_MOUSE	48.611	288	137	2	80	366	220	497	3.42e-76	257
sp|Q08AG5|ZN844_HUMAN	tr|A2ART4|A2ART4_MOUSE	44.860	321	163	3	64	383	151	458	4.58e-76	257
sp|Q08AG5|ZN844_HUMAN	tr|A0A1U7SS32|A0A1U7SS32_TARSY	52.047	342	154	4	33	373	1	333	1.08e-102	328
sp|Q08AG5|ZN844_HUMAN	tr|A0A1U7SS32|A0A1U7SS32_TARSY	47.385	325	152	2	80	385	189	513	1.75e-87	288
sp|Q08AG5|ZN844_HUMAN	tr|A0A1U7SS32|A0A1U7SS32_TARSY	36.429	140	76	2	60	199	424	550	4.43e-15	84.3
sp|Q08AG5|ZN844_HUMAN	tr|A0A1U7SS32|A0A1U7SS32_TARSY	25.551	227	156	5	307	527	66	285	2.39e-08	63.2
sp|Q08AG5|ZN844_HUMAN	tr|Q08BU3|Q08BU3_MOUSE	46.056	393	193	2	1	374	1	393	1.46e-102	327
sp|Q08AG5|ZN844_HUMAN	tr|Q08BU3|Q08BU3_MOUSE	46.203	316	151	2	78	374	190	505	8.73e-79	265
sp|Q08AG5|ZN844_HUMAN	tr|Q08BU3|Q08BU3_MOUSE	50.000	286	130	4	80	363	248	522	4.48e-76	258
sp|Q08AG5|ZN844_HUMAN	sp|Q8BZW4|ZN120_MOUSE	46.898	403	174	7	1	373	25	417	2.03e-102	324
sp|Q08AG5|ZN844_HUMAN	sp|Q8BZW4|ZN120_MOUSE	42.342	222	110	1	78	281	215	436	7.19e-39	154
sp|Q08AG5|ZN844_HUMAN	sp|Q8BZW4|ZN120_MOUSE	31.897	232	151	2	243	473	90	315	5.77e-23	107
sp|Q08AG5|ZN844_HUMAN	sp|Q8NEP9|ZN555_HUMAN	44.647	439	179	7	1	377	1	437	2.19e-102	330
sp|Q08AG5|ZN844_HUMAN	sp|Q8NEP9|ZN555_HUMAN	44.545	330	163	3	80	389	177	506	4.05e-74	255
sp|Q08AG5|ZN844_HUMAN	sp|Q8NEP9|ZN555_HUMAN	42.151	344	152	3	80	376	205	548	1.36e-71	248
sp|Q08AG5|ZN844_HUMAN	sp|Q8NEP9|ZN555_HUMAN	42.398	342	182	4	60	400	300	627	7.19e-64	228
sp|Q08AG5|ZN844_HUMAN	tr|A0A287A1D7|A0A287A1D7_PIG	42.729	447	174	5	1	377	1	435	2.20e-102	330
sp|Q08AG5|ZN844_HUMAN	tr|A0A287A1D7|A0A287A1D7_PIG	42.262	336	172	4	60	376	186	518	8.74e-72	249
sp|Q08AG5|ZN844_HUMAN	tr|A0A287A1D7|A0A287A1D7_PIG	43.770	313	157	2	80	373	259	571	3.13e-67	237
sp|Q08AG5|ZN844_HUMAN	tr|A0A287A1D7|A0A287A1D7_PIG	44.898	294	151	2	80	372	315	598	1.47e-61	221
sp|Q08AG7|MZT1_HUMAN	tr|H2RA31|H2RA31_PANTR	100.000	82	0	0	1	82	1	82	8.48e-51	158
sp|Q08AG7|MZT1_HUMAN	tr|G1S1L7|G1S1L7_NOMLE	100.000	82	0	0	1	82	1	82	8.48e-51	158
sp|Q08AG7|MZT1_HUMAN	sp|Q08AG7|MZT1_HUMAN	100.000	82	0	0	1	82	1	82	8.48e-51	158
sp|Q08AG7|MZT1_HUMAN	tr|F7F1E1|F7F1E1_CALJA	100.000	82	0	0	1	82	1	82	8.48e-51	158
sp|Q08AG7|MZT1_HUMAN	tr|A0A2K5DZ86|A0A2K5DZ86_AOTNA	100.000	82	0	0	1	82	1	82	8.48e-51	158
sp|Q08AG7|MZT1_HUMAN	tr|H2NK14|H2NK14_PONAB	98.780	82	1	0	1	82	1	82	3.46e-50	157
sp|Q08AG7|MZT1_HUMAN	tr|A0A2K6KX43|A0A2K6KX43_RHIBE	98.780	82	1	0	1	82	1	82	3.73e-50	157
sp|Q08AG7|MZT1_HUMAN	tr|A0A2K5YPQ6|A0A2K5YPQ6_MANLE	98.780	82	1	0	1	82	1	82	3.73e-50	157
sp|Q08AG7|MZT1_HUMAN	tr|G7PVI0|G7PVI0_MACFA	98.780	82	1	0	1	82	1	82	3.73e-50	157
sp|Q08AG7|MZT1_HUMAN	tr|A0A0D9RYG3|A0A0D9RYG3_CHLSB	98.780	82	1	0	1	82	1	82	3.73e-50	157
sp|Q08AG7|MZT1_HUMAN	tr|A0A2K5MGV2|A0A2K5MGV2_CERAT	98.780	82	1	0	1	82	1	82	3.73e-50	157
sp|Q08AG7|MZT1_HUMAN	tr|A0A3Q2L7M7|A0A3Q2L7M7_HORSE	97.561	82	2	0	1	82	1	82	1.20e-49	155
sp|Q08AG7|MZT1_HUMAN	tr|A0A2K6T588|A0A2K6T588_SAIBB	97.561	82	2	0	1	82	1	82	1.22e-49	155
sp|Q08AG7|MZT1_HUMAN	tr|G1SRF6|G1SRF6_RABIT	96.341	82	3	0	1	82	1	82	3.25e-49	154
sp|Q08AG7|MZT1_HUMAN	tr|A0A096MZU8|A0A096MZU8_PAPAN	98.795	83	0	1	1	82	1	83	6.61e-49	154
sp|Q08AG7|MZT1_HUMAN	tr|A0A5F7ZV15|A0A5F7ZV15_MACMU	98.795	83	0	1	1	82	1	83	6.61e-49	154
sp|Q08AG7|MZT1_HUMAN	tr|A0A1S3G7V1|A0A1S3G7V1_DIPOR	96.341	82	3	0	1	82	1	82	7.82e-49	153
sp|Q08AG7|MZT1_HUMAN	tr|A0A384BQJ7|A0A384BQJ7_URSMA	97.561	82	1	1	1	82	1	81	1.63e-47	150
sp|Q08AG7|MZT1_HUMAN	tr|A0A2U3YAR0|A0A2U3YAR0_LEPWE	97.561	82	1	1	1	82	1	81	1.63e-47	150
sp|Q08AG7|MZT1_HUMAN	tr|G1M151|G1M151_AILME	96.203	79	3	0	4	82	1	79	3.16e-47	149
sp|Q08AG7|MZT1_HUMAN	tr|A0A3Q1MSY2|A0A3Q1MSY2_BOVIN	95.122	82	2	1	1	82	1	80	4.29e-47	149
sp|Q08AG7|MZT1_HUMAN	tr|A0A2I2YEM2|A0A2I2YEM2_GORGO	95.122	82	0	1	1	82	1	78	1.80e-46	147
sp|Q08AG7|MZT1_HUMAN	tr|A0A2Y9EYN6|A0A2Y9EYN6_PHYMC	95.122	82	1	1	1	82	1	79	3.39e-46	146
sp|Q08AG7|MZT1_HUMAN	tr|A0A287CT70|A0A287CT70_ICTTR	92.683	82	3	1	1	82	1	79	4.43e-45	144
sp|Q08AG7|MZT1_HUMAN	tr|K7F860|K7F860_PELSI	95.890	73	3	0	10	82	2	74	4.40e-43	139
sp|Q08AG7|MZT1_HUMAN	tr|I3MI77|I3MI77_ICTTR	89.744	78	8	0	5	82	2	79	7.54e-43	138
sp|Q08AG7|MZT1_HUMAN	sp|Q8BUR9|MZT1_MOUSE	91.139	79	4	1	1	79	1	76	1.39e-42	137
sp|Q08AG7|MZT1_HUMAN	tr|A0A151NKS8|A0A151NKS8_ALLMI	95.775	71	3	0	12	82	2	72	6.47e-42	135
sp|Q08AG7|MZT1_HUMAN	tr|A0A2Y9QM29|A0A2Y9QM29_TRIMA	100.000	66	0	0	17	82	14	79	1.81e-40	132
sp|Q08AG7|MZT1_HUMAN	tr|K7E6P5|K7E6P5_ORNAN	100.000	66	0	0	17	82	14	79	1.87e-40	132
sp|Q08AG7|MZT1_HUMAN	sp|B5FXZ4|MZT1_TAEGU	94.286	70	4	0	12	81	2	71	2.68e-40	131
sp|Q08AG7|MZT1_HUMAN	tr|A0A2I0MSA4|A0A2I0MSA4_COLLI	94.286	70	4	0	12	81	2	71	2.68e-40	131
sp|Q08AG7|MZT1_HUMAN	tr|W5Q0V1|W5Q0V1_SHEEP	98.485	66	1	0	17	82	15	80	3.22e-40	131
sp|Q08AG7|MZT1_HUMAN	tr|A0A1S2ZZ29|A0A1S2ZZ29_ERIEU	98.485	66	1	0	17	82	19	84	5.37e-40	131
sp|Q08AG7|MZT1_HUMAN	tr|H0XW97|H0XW97_OTOGA	98.485	66	1	0	17	82	17	82	7.44e-40	130
sp|Q08AG7|MZT1_HUMAN	tr|A0A0Q3PLW7|A0A0Q3PLW7_AMAAE	92.857	70	5	0	12	81	2	71	8.67e-40	130
sp|Q08AG7|MZT1_HUMAN	tr|A0A2U3WRH8|A0A2U3WRH8_ODORO	98.485	66	1	0	17	82	14	79	2.00e-39	129
sp|Q08AG7|MZT1_HUMAN	tr|G1Q1T3|G1Q1T3_MYOLU	96.970	66	2	0	17	82	19	84	2.00e-39	129
sp|Q08AG7|MZT1_HUMAN	tr|A0A2I2U752|A0A2I2U752_FELCA	98.485	66	1	0	17	82	15	80	2.74e-39	129
sp|Q08AG7|MZT1_HUMAN	tr|A0A3Q0G3X1|A0A3Q0G3X1_ALLSI	76.404	89	3	1	12	82	2	90	6.01e-38	126
sp|Q08AG7|MZT1_HUMAN	tr|A0A3Q0CQG0|A0A3Q0CQG0_MESAU	98.413	63	1	0	17	79	15	77	1.24e-37	125
sp|Q08AG7|MZT1_HUMAN	tr|A0A287AS02|A0A287AS02_PIG	100.000	62	0	0	21	82	18	79	1.72e-37	124
sp|Q08AG7|MZT1_HUMAN	tr|A0A2K6EVP9|A0A2K6EVP9_PROCO	100.000	62	0	0	21	82	18	79	1.82e-37	124
sp|Q08AG7|MZT1_HUMAN	tr|A0A286XK81|A0A286XK81_CAVPO	96.825	63	2	0	17	79	15	77	5.45e-37	123
sp|Q08AG7|MZT1_HUMAN	tr|A0A4X2KKU9|A0A4X2KKU9_VOMUR	100.000	61	0	0	22	82	19	79	7.34e-37	123
sp|Q08AG7|MZT1_HUMAN	tr|A0A1S3P6M5|A0A1S3P6M5_SALSA	82.857	70	12	0	10	79	2	71	2.00e-36	122
sp|Q08AG7|MZT1_HUMAN	tr|G1K8K8|G1K8K8_ANOCA	92.188	64	5	0	12	75	2	65	1.56e-35	119
sp|Q08AG7|MZT1_HUMAN	tr|A0A5F4CJS6|A0A5F4CJS6_CANLF	95.161	62	3	0	17	78	16	77	4.51e-35	121
sp|Q08AG7|MZT1_HUMAN	tr|A0A1L8HHG1|A0A1L8HHG1_XENLA	83.824	68	11	0	12	79	2	69	4.60e-35	118
sp|Q08AG7|MZT1_HUMAN	tr|A0A1L8H9C7|A0A1L8H9C7_XENLA	77.632	76	17	0	7	82	65	140	8.13e-35	120
sp|Q08AG7|MZT1_HUMAN	sp|Q0VFD6|MZT1_XENTR	80.282	71	14	0	12	82	2	72	1.92e-34	117
sp|Q08AG7|MZT1_HUMAN	tr|A0A1U7T8N2|A0A1U7T8N2_TARSY	92.063	63	5	0	20	82	28	90	3.38e-34	117
sp|Q08AG7|MZT1_HUMAN	tr|A0A060ZJD9|A0A060ZJD9_ONCMY	84.848	66	10	0	10	75	2	67	4.81e-34	116
sp|Q08AG7|MZT1_HUMAN	tr|G5BGJ5|G5BGJ5_HETGA	86.364	66	9	0	17	82	19	84	2.75e-33	114
sp|Q08AG7|MZT1_HUMAN	tr|A0A226NHE4|A0A226NHE4_CALSU	63.107	103	6	1	12	82	2	104	6.33e-33	114
sp|Q08AG7|MZT1_HUMAN	tr|G3P632|G3P632_GASAC	87.097	62	8	0	21	82	20	81	9.32e-33	113
sp|Q08AG7|MZT1_HUMAN	tr|G3T6N0|G3T6N0_LOXAF	100.000	56	0	0	27	82	1	56	1.03e-32	112
sp|Q08AG7|MZT1_HUMAN	tr|A0A2U3V6U9|A0A2U3V6U9_TURTR	98.485	66	1	0	17	82	13	78	3.09e-32	111
sp|Q08AG7|MZT1_HUMAN	tr|A0A340YA27|A0A340YA27_LIPVE	98.485	66	1	0	17	82	13	78	3.09e-32	111
sp|Q08AG7|MZT1_HUMAN	tr|A0A2Y9NFC3|A0A2Y9NFC3_DELLE	98.485	66	1	0	17	82	13	78	3.09e-32	111
sp|Q08AG7|MZT1_HUMAN	tr|G1Q7N6|G1Q7N6_MYOLU	98.214	56	1	0	27	82	1	56	3.38e-32	110
sp|Q08AG7|MZT1_HUMAN	tr|A0A3B4V0K8|A0A3B4V0K8_SERDU	85.484	62	9	0	11	72	2	63	2.65e-31	109
sp|Q08AG7|MZT1_HUMAN	tr|A0A452F832|A0A452F832_CAPHI	70.886	79	20	1	2	80	2	77	4.77e-30	106
sp|Q08AG7|MZT1_HUMAN	tr|A0A2I3TPH1|A0A2I3TPH1_PANTR	80.000	70	11	2	13	82	2	68	7.72e-29	102
sp|Q08AG7|MZT1_HUMAN	tr|A0A2R9CDP3|A0A2R9CDP3_PANPA	80.000	70	11	2	13	82	2	68	7.72e-29	102
sp|Q08AG7|MZT1_HUMAN	tr|A0A3B5KA98|A0A3B5KA98_TAKRU	87.500	56	7	0	27	82	37	92	9.09e-29	103
sp|Q08AG7|MZT1_HUMAN	tr|L5KH53|L5KH53_PTEAL	91.071	56	5	0	21	76	1	56	1.51e-28	102
sp|Q08AG7|MZT1_HUMAN	tr|H0X1E3|H0X1E3_OTOGA	92.727	55	4	0	27	81	1	55	2.45e-28	101
sp|Q08AG7|MZT1_HUMAN	tr|A0A091XJW9|A0A091XJW9_OPIHO	97.959	49	1	0	27	75	1	49	2.57e-27	98.2
sp|Q08AG7|MZT1_HUMAN	tr|A0A091J3I3|A0A091J3I3_EGRGA	97.959	49	1	0	27	75	1	49	2.57e-27	98.2
sp|Q08AG7|MZT1_HUMAN	tr|A0A091ICZ1|A0A091ICZ1_CALAN	97.959	49	1	0	27	75	1	49	2.57e-27	98.2
sp|Q08AG7|MZT1_HUMAN	tr|A0A087R6Q8|A0A087R6Q8_APTFO	97.959	49	1	0	27	75	1	49	2.57e-27	98.2
sp|Q08AG7|MZT1_HUMAN	tr|R0LK03|R0LK03_ANAPL	97.959	49	1	0	27	75	1	49	2.57e-27	98.2
sp|Q08AG7|MZT1_HUMAN	tr|A0A099ZGI6|A0A099ZGI6_TINGU	95.918	49	2	0	27	75	1	49	7.13e-27	97.4
sp|Q08AG7|MZT1_HUMAN	tr|G1NQ06|G1NQ06_MELGA	97.917	48	1	0	28	75	1	48	1.17e-26	96.7
sp|Q08AG7|MZT1_HUMAN	tr|A0A340XXT6|A0A340XXT6_LIPVE	86.567	67	8	1	17	82	68	134	2.72e-26	98.2
sp|Q08AG7|MZT1_HUMAN	tr|A0A093FWQ2|A0A093FWQ2_DRYPU	88.462	52	6	0	24	75	1	52	3.63e-26	95.5
sp|Q08AG7|MZT1_HUMAN	tr|H9IY85|H9IY85_BOMMO	49.254	67	34	0	16	82	7	73	4.35e-18	75.9
sp|Q08AG7|MZT1_HUMAN	tr|A0A026VUK5|A0A026VUK5_OOCBI	50.820	61	30	0	18	78	9	69	1.34e-17	74.7
sp|Q08AG7|MZT1_HUMAN	tr|A0A067RH97|A0A067RH97_ZOONE	54.839	62	28	0	13	74	8	69	1.94e-17	74.3
sp|Q08AG7|MZT1_HUMAN	tr|E9GJ96|E9GJ96_DAPPU	55.738	61	27	0	20	80	22	82	2.12e-17	74.3
sp|Q08AG7|MZT1_HUMAN	tr|E2C2V3|E2C2V3_HARSA	49.180	61	31	0	18	78	9	69	7.30e-17	72.8
sp|Q08AG7|MZT1_HUMAN	tr|A0A0L7LUV9|A0A0L7LUV9_9NEOP	52.632	57	27	0	16	72	7	63	5.07e-16	70.5
sp|Q08AG7|MZT1_HUMAN	tr|A0A139WN10|A0A139WN10_TRICA	55.932	59	22	1	22	76	13	71	7.48e-15	67.4
sp|Q08AG7|MZT1_HUMAN	tr|A0A445CWU4|A0A445CWU4_ARAHY	45.902	61	33	0	22	82	10	70	1.36e-13	64.3
sp|Q08AG7|MZT1_HUMAN	tr|A9SXJ0|A9SXJ0_PHYPA	50.000	58	27	1	22	79	10	65	2.31e-13	63.5
sp|Q08AG7|MZT1_HUMAN	tr|A0A2K1JPW8|A0A2K1JPW8_PHYPA	54.717	53	24	0	22	74	18	70	3.05e-13	63.5
sp|Q08AG7|MZT1_HUMAN	sp|Q5BDL9|MZT1_EMENI	55.932	59	25	1	20	77	11	69	4.39e-13	63.2
sp|Q08AG7|MZT1_HUMAN	tr|R1DAH8|R1DAH8_EMIHU	57.778	45	19	0	25	69	1	45	6.91e-13	62.4
sp|Q08AG7|MZT1_HUMAN	tr|R1CX46|R1CX46_EMIHU	57.778	45	19	0	25	69	1	45	6.91e-13	62.4
sp|Q08AG7|MZT1_HUMAN	tr|R1EAZ8|R1EAZ8_EMIHU	57.778	45	19	0	25	69	11	55	1.06e-12	62.0
sp|Q08AG7|MZT1_HUMAN	sp|Q9M0N8|MZT1B_ARATH	52.083	48	23	0	22	69	10	57	1.26e-12	62.0
sp|Q08AG7|MZT1_HUMAN	tr|A0A444XES0|A0A444XES0_ARAHY	51.064	47	23	0	22	68	10	56	1.09e-11	59.7
sp|Q08AG7|MZT1_HUMAN	sp|Q9C9T3|MZT1A_ARATH	50.000	48	24	0	22	69	10	57	1.21e-11	59.3
sp|Q08AG7|MZT1_HUMAN	tr|Q8IDT7|Q8IDT7_PLAF7	43.636	55	31	0	20	74	6	60	2.30e-10	56.2
sp|Q08AG7|MZT1_HUMAN	tr|A0A3B5Y1H9|A0A3B5Y1H9_WHEAT	45.652	46	25	0	22	67	15	60	2.31e-10	56.6
sp|Q08AG7|MZT1_HUMAN	tr|A0A3B6N186|A0A3B6N186_WHEAT	44.898	49	27	0	22	70	15	63	2.44e-10	56.6
sp|Q08AG7|MZT1_HUMAN	tr|A0A3B5ZVI7|A0A3B5ZVI7_WHEAT	45.652	46	25	0	22	67	13	58	9.06e-10	55.1
sp|Q08AG7|MZT1_HUMAN	tr|A2XIB9|A2XIB9_ORYSI	45.652	46	25	0	22	67	19	64	1.12e-09	55.1
sp|Q08AG7|MZT1_HUMAN	tr|A0A3B6LX04|A0A3B6LX04_WHEAT	45.652	46	25	0	22	67	13	58	1.19e-09	54.7
sp|Q08AG7|MZT1_HUMAN	tr|A0A3B6KSK3|A0A3B6KSK3_WHEAT	45.652	46	25	0	22	67	15	60	1.49e-09	54.7
sp|Q08AG7|MZT1_HUMAN	tr|A0A1D6GE13|A0A1D6GE13_MAIZE	45.652	46	25	0	22	67	14	59	1.56e-09	54.7
sp|Q08AG7|MZT1_HUMAN	tr|A2XNI4|A2XNI4_ORYSI	45.652	46	25	0	22	67	12	57	1.76e-09	54.3
sp|Q08AG7|MZT1_HUMAN	tr|A0A1D6LA23|A0A1D6LA23_MAIZE	43.396	53	30	0	15	67	7	59	1.82e-09	54.3
sp|Q08AG7|MZT1_HUMAN	tr|A0A2K3CX60|A0A2K3CX60_CHLRE	43.396	53	30	0	25	77	25	77	6.27e-09	53.1
sp|Q08AG7|MZT1_HUMAN	tr|A0A0L0CM99|A0A0L0CM99_LUCCU	44.898	49	27	0	31	79	38	86	2.96e-08	51.2
sp|Q08AG7|MZT1_HUMAN	tr|Q6ILY6|Q6ILY6_DROME	34.884	43	28	0	27	69	16	58	0.097	34.3
sp|Q08AG7|MZT1_HUMAN	tr|A0A2K6FBU8|A0A2K6FBU8_PROCO	27.381	84	57	1	1	80	133	216	1.6	32.3
sp|Q08AG7|MZT1_HUMAN	tr|A0A1S3RF91|A0A1S3RF91_SALSA	31.818	66	39	1	1	60	166	231	1.7	32.3
sp|Q08AG7|MZT1_HUMAN	tr|B8AKG1|B8AKG1_ORYSI	34.375	32	21	0	22	53	10	41	3.6	30.4
sp|Q08AG7|MZT1_HUMAN	tr|B8A2H8|B8A2H8_MAIZE	29.032	62	33	2	24	82	45	98	4.0	31.2
sp|Q08AG7|MZT1_HUMAN	tr|A2XNH4|A2XNH4_ORYSI	29.032	62	33	2	24	82	46	99	5.1	30.8
sp|Q08AG7|MZT1_HUMAN	tr|A0A026VVQ7|A0A026VVQ7_OOCBI	25.974	77	56	1	5	81	202	277	5.4	30.8
sp|Q08AG7|MZT1_HUMAN	tr|Q6CEG5|Q6CEG5_YARLI	35.714	56	33	2	21	76	426	478	5.6	30.8
sp|Q08AG7|MZT1_HUMAN	tr|A0A3Q0DRU1|A0A3Q0DRU1_TARSY	39.130	46	26	2	26	70	35	79	5.8	30.8
sp|Q08AG7|MZT1_HUMAN	tr|A0A0Q3W0N6|A0A0Q3W0N6_AMAAE	32.653	49	32	1	19	66	1014	1062	5.9	30.8
sp|Q08AH1|ACSM1_HUMAN	sp|Q08AH1|ACSM1_HUMAN	100.000	577	0	0	1	577	1	577	0.0	1200
sp|Q08AH1|ACSM1_HUMAN	tr|G3SKR7|G3SKR7_GORGO	98.094	577	10	1	1	577	1	576	0.0	1171
sp|Q08AH1|ACSM1_HUMAN	tr|H2NQB2|H2NQB2_PONAB	95.321	577	27	0	1	577	1	577	0.0	1147
sp|Q08AH1|ACSM1_HUMAN	tr|F6Z2L2|F6Z2L2_MACMU	90.121	577	57	0	1	577	1	577	0.0	1095
sp|Q08AH1|ACSM1_HUMAN	tr|A0A0D9R5K1|A0A0D9R5K1_CHLSB	89.775	577	59	0	1	577	1	577	0.0	1091
sp|Q08AH1|ACSM1_HUMAN	tr|A0A2I3RSS1|A0A2I3RSS1_PANTR	93.177	513	23	2	65	577	1	501	0.0	969
sp|Q08AH1|ACSM1_HUMAN	tr|A0A1U7UQK8|A0A1U7UQK8_TARSY	78.510	577	124	0	1	577	1	577	0.0	952
sp|Q08AH1|ACSM1_HUMAN	tr|F6XA60|F6XA60_HORSE	76.603	577	135	0	1	577	1	577	0.0	941
sp|Q08AH1|ACSM1_HUMAN	tr|L7N0Y7|L7N0Y7_MYOLU	75.910	577	139	0	1	577	4	580	0.0	935
sp|Q08AH1|ACSM1_HUMAN	tr|A0A2Y9DF12|A0A2Y9DF12_TRIMA	76.603	577	135	0	1	577	1	577	0.0	934
sp|Q08AH1|ACSM1_HUMAN	tr|W5PTQ8|W5PTQ8_SHEEP	76.736	576	134	0	1	576	1	576	0.0	934
sp|Q08AH1|ACSM1_HUMAN	tr|G3TMW9|G3TMW9_LOXAF	76.091	573	137	0	1	573	1	573	0.0	929
sp|Q08AH1|ACSM1_HUMAN	tr|F1MPP7|F1MPP7_BOVIN	76.215	576	137	0	1	576	1	576	0.0	926
sp|Q08AH1|ACSM1_HUMAN	sp|Q9BEA2|ACSM1_BOVIN	76.215	576	137	0	1	576	1	576	0.0	924
sp|Q08AH1|ACSM1_HUMAN	tr|A0A384CK12|A0A384CK12_URSMA	75.217	577	143	0	1	577	1	577	0.0	919
sp|Q08AH1|ACSM1_HUMAN	tr|A0A452FWE7|A0A452FWE7_CAPHI	75.694	576	140	0	1	576	16	591	0.0	919
sp|Q08AH1|ACSM1_HUMAN	tr|M3YP30|M3YP30_MUSPF	74.523	577	147	0	1	577	1	577	0.0	917
sp|Q08AH1|ACSM1_HUMAN	tr|A0A096NH83|A0A096NH83_PAPAN	89.684	475	49	0	1	475	1	475	0.0	906
sp|Q08AH1|ACSM1_HUMAN	tr|A0A2K5W617|A0A2K5W617_MACFA	89.684	475	49	0	1	475	1	475	0.0	905
sp|Q08AH1|ACSM1_HUMAN	tr|A0A2K5N0M5|A0A2K5N0M5_CERAT	89.263	475	51	0	1	475	1	475	0.0	904
sp|Q08AH1|ACSM1_HUMAN	tr|G5B4E7|G5B4E7_HETGA	73.137	577	153	1	1	577	1	575	0.0	902
sp|Q08AH1|ACSM1_HUMAN	tr|A0A2K5Y8H5|A0A2K5Y8H5_MANLE	88.842	475	53	0	1	475	1	475	0.0	899
sp|Q08AH1|ACSM1_HUMAN	tr|M3W8Z9|M3W8Z9_FELCA	71.912	591	147	1	1	572	28	618	0.0	893
sp|Q08AH1|ACSM1_HUMAN	tr|A0A5F5PMX2|A0A5F5PMX2_HORSE	75.273	550	136	0	1	550	1	550	0.0	891
sp|Q08AH1|ACSM1_HUMAN	tr|A0A091DDX0|A0A091DDX0_FUKDA	70.537	577	170	0	1	577	1	577	0.0	881
sp|Q08AH1|ACSM1_HUMAN	tr|G1Q644|G1Q644_MYOLU	73.484	577	125	2	1	577	1	549	0.0	880
sp|Q08AH1|ACSM1_HUMAN	tr|A0A2K6K0X6|A0A2K6K0X6_RHIBE	87.368	475	60	0	1	475	1	475	0.0	879
sp|Q08AH1|ACSM1_HUMAN	tr|G1Q4C8|G1Q4C8_MYOLU	74.910	554	134	1	24	577	1	549	0.0	875
sp|Q08AH1|ACSM1_HUMAN	tr|A0A1S3ERV0|A0A1S3ERV0_DIPOR	70.783	575	168	0	1	575	1	575	0.0	863
sp|Q08AH1|ACSM1_HUMAN	sp|Q91VA0|ACSM1_MOUSE	70.364	577	167	1	1	577	1	573	0.0	857
sp|Q08AH1|ACSM1_HUMAN	tr|A0A1S3W370|A0A1S3W370_ERIEU	69.060	585	168	3	1	577	1	580	0.0	853
sp|Q08AH1|ACSM1_HUMAN	tr|A0A2K6EPC4|A0A2K6EPC4_PROCO	70.711	577	135	1	1	577	1	543	0.0	850
sp|Q08AH1|ACSM1_HUMAN	tr|H0XG08|H0XG08_OTOGA	70.017	577	170	1	1	577	1	574	0.0	843
sp|Q08AH1|ACSM1_HUMAN	tr|A0A1U8BVC6|A0A1U8BVC6_MESAU	69.444	576	176	0	1	576	1	576	0.0	839
sp|Q08AH1|ACSM1_HUMAN	tr|A0A5F9DLN9|A0A5F9DLN9_RABIT	72.534	517	142	0	61	577	68	584	0.0	815
sp|Q08AH1|ACSM1_HUMAN	tr|A0A4X2LQ15|A0A4X2LQ15_VOMUR	60.417	576	225	1	1	573	1	576	0.0	747
sp|Q08AH1|ACSM1_HUMAN	tr|A0A286XRV4|A0A286XRV4_CAVPO	68.839	491	153	0	1	491	1	491	0.0	737
sp|Q08AH1|ACSM1_HUMAN	tr|A0A455C257|A0A455C257_PHYMC	76.212	433	103	0	1	433	1	433	0.0	711
sp|Q08AH1|ACSM1_HUMAN	tr|A0A455C257|A0A455C257_PHYMC	79.310	29	6	0	549	577	433	461	3.22e-04	49.3
sp|Q08AH1|ACSM1_HUMAN	tr|A0A340X551|A0A340X551_LIPVE	74.365	433	111	0	1	433	1	433	0.0	693
sp|Q08AH1|ACSM1_HUMAN	tr|A0A091CRY0|A0A091CRY0_FUKDA	57.766	573	237	2	1	573	522	1089	0.0	691
sp|Q08AH1|ACSM1_HUMAN	tr|A0A091CRY0|A0A091CRY0_FUKDA	49.362	549	217	6	1	549	10	497	2.22e-177	535
sp|Q08AH1|ACSM1_HUMAN	tr|G1Q9E7|G1Q9E7_MYOLU	74.651	430	109	0	47	476	1	430	0.0	690
sp|Q08AH1|ACSM1_HUMAN	tr|A0A2U3X521|A0A2U3X521_ODORO	74.607	445	113	0	133	577	61	505	0.0	690
sp|Q08AH1|ACSM1_HUMAN	tr|A0A2U3X521|A0A2U3X521_ODORO	68.750	64	17	1	1	64	1	61	3.90e-18	93.6
sp|Q08AH1|ACSM1_HUMAN	tr|F1RPB0|F1RPB0_PIG	56.771	576	238	3	1	573	1	568	0.0	687
sp|Q08AH1|ACSM1_HUMAN	tr|A0A2Y9DF34|A0A2Y9DF34_TRIMA	56.326	577	239	5	1	573	1	568	0.0	686
sp|Q08AH1|ACSM1_HUMAN	tr|A0A2Y9MTT7|A0A2Y9MTT7_DELLE	75.952	420	101	0	91	510	1	420	0.0	685
sp|Q08AH1|ACSM1_HUMAN	tr|A0A2U3YQP9|A0A2U3YQP9_LEPWE	55.729	576	244	2	1	573	1	568	0.0	684
sp|Q08AH1|ACSM1_HUMAN	tr|A0A1S2ZB19|A0A1S2ZB19_ERIEU	56.153	577	240	4	1	573	1	568	0.0	683
sp|Q08AH1|ACSM1_HUMAN	tr|H0V267|H0V267_CAVPO	56.446	574	242	4	1	573	3	569	0.0	683
sp|Q08AH1|ACSM1_HUMAN	tr|G3T6B3|G3T6B3_LOXAF	57.019	577	235	4	1	573	3	570	0.0	681
sp|Q08AH1|ACSM1_HUMAN	tr|D2I1N0|D2I1N0_AILME	55.979	577	241	4	1	573	1	568	0.0	681
sp|Q08AH1|ACSM1_HUMAN	tr|A0A0D9R5K2|A0A0D9R5K2_CHLSB	56.153	577	239	4	1	573	1	567	0.0	680
sp|Q08AH1|ACSM1_HUMAN	tr|A0A2K6ER69|A0A2K6ER69_PROCO	56.846	577	235	4	1	573	1	567	0.0	679
sp|Q08AH1|ACSM1_HUMAN	tr|M3YP35|M3YP35_MUSPF	55.459	577	244	5	1	573	1	568	0.0	679
sp|Q08AH1|ACSM1_HUMAN	tr|A0A2K6EN24|A0A2K6EN24_PROCO	61.121	535	201	3	45	576	49	579	0.0	678
sp|Q08AH1|ACSM1_HUMAN	tr|A0A1U7TGH9|A0A1U7TGH9_TARSY	56.153	577	239	5	1	573	1	567	0.0	677
sp|Q08AH1|ACSM1_HUMAN	tr|K7G1E8|K7G1E8_PELSI	56.846	577	244	3	4	576	7	582	0.0	676
sp|Q08AH1|ACSM1_HUMAN	tr|A0A2I0LWZ7|A0A2I0LWZ7_COLLI	56.522	575	248	2	4	577	6	579	0.0	676
sp|Q08AH1|ACSM1_HUMAN	tr|A0A2K6MUJ6|A0A2K6MUJ6_RHIBE	55.979	577	240	5	1	573	1	567	0.0	676
sp|Q08AH1|ACSM1_HUMAN	tr|A0A087R6J6|A0A087R6J6_APTFO	56.866	568	243	2	10	576	1	567	0.0	676
sp|Q08AH1|ACSM1_HUMAN	tr|F7EK52|F7EK52_MACMU	55.286	577	244	4	1	573	1	567	0.0	675
sp|Q08AH1|ACSM1_HUMAN	tr|A0A2K5VGZ9|A0A2K5VGZ9_MACFA	55.286	577	244	4	1	573	1	567	0.0	675
sp|Q08AH1|ACSM1_HUMAN	tr|G1QEV5|G1QEV5_MYOLU	75.481	416	102	0	135	550	30	445	0.0	675
sp|Q08AH1|ACSM1_HUMAN	sp|Q68CK6|ACS2B_HUMAN	55.459	577	243	4	1	573	1	567	0.0	675
sp|Q08AH1|ACSM1_HUMAN	sp|Q08AH3|ACS2A_HUMAN	55.459	577	243	4	1	573	1	567	0.0	675
sp|Q08AH1|ACSM1_HUMAN	tr|A0A2K5L363|A0A2K5L363_CERAT	55.113	577	245	4	1	573	1	567	0.0	674
sp|Q08AH1|ACSM1_HUMAN	tr|A0A096NH82|A0A096NH82_PAPAN	55.113	577	245	4	1	573	1	567	0.0	674
sp|Q08AH1|ACSM1_HUMAN	tr|H0X1Y2|H0X1Y2_OTOGA	58.140	559	227	3	21	576	25	579	0.0	672
sp|Q08AH1|ACSM1_HUMAN	sp|Q6NUN0|ACSM5_HUMAN	56.131	579	242	4	1	576	10	579	0.0	672
sp|Q08AH1|ACSM1_HUMAN	tr|A0A2K5E8M7|A0A2K5E8M7_AOTNA	57.245	559	232	3	21	576	25	579	0.0	672
sp|Q08AH1|ACSM1_HUMAN	tr|A0A2J8S1U2|A0A2J8S1U2_PONAB	55.633	577	242	4	1	573	1	567	0.0	672
sp|Q08AH1|ACSM1_HUMAN	tr|A0A5F4CXB8|A0A5F4CXB8_CANLF	55.749	574	247	4	1	573	1	568	0.0	671
sp|Q08AH1|ACSM1_HUMAN	tr|A0A2J8Q5S9|A0A2J8Q5S9_PANTR	55.286	577	244	4	1	573	1	567	0.0	671
sp|Q08AH1|ACSM1_HUMAN	tr|A0A093G449|A0A093G449_DRYPU	56.338	568	246	2	10	576	1	567	0.0	669
sp|Q08AH1|ACSM1_HUMAN	tr|A0A2U3X522|A0A2U3X522_ODORO	54.688	576	250	2	1	573	1	568	0.0	668
sp|Q08AH1|ACSM1_HUMAN	tr|A0A096NH80|A0A096NH80_PAPAN	59.475	533	208	4	45	573	49	577	0.0	667
sp|Q08AH1|ACSM1_HUMAN	tr|F7DFR0|F7DFR0_ORNAN	57.961	559	223	3	26	575	25	580	0.0	667
sp|Q08AH1|ACSM1_HUMAN	tr|A0A2K5CM02|A0A2K5CM02_AOTNA	55.459	577	242	5	1	573	1	566	0.0	667
sp|Q08AH1|ACSM1_HUMAN	tr|H2NQB0|H2NQB0_PONAB	56.887	559	234	3	21	576	25	579	0.0	666
sp|Q08AH1|ACSM1_HUMAN	tr|A0A1U7TTC8|A0A1U7TTC8_TARSY	59.398	532	209	3	45	573	49	576	0.0	665
sp|Q08AH1|ACSM1_HUMAN	tr|G1PPN1|G1PPN1_MYOLU	55.877	553	240	1	25	573	16	568	0.0	665
sp|Q08AH1|ACSM1_HUMAN	tr|F7EK65|F7EK65_MACMU	59.099	533	210	4	45	573	49	577	0.0	664
sp|Q08AH1|ACSM1_HUMAN	tr|A0A1U8BSQ4|A0A1U8BSQ4_MESAU	54.939	577	247	4	1	573	1	568	0.0	664
sp|Q08AH1|ACSM1_HUMAN	tr|A0A2K5W9L8|A0A2K5W9L8_MACFA	59.099	533	210	4	45	573	49	577	0.0	664
sp|Q08AH1|ACSM1_HUMAN	tr|A0A2K5LLP5|A0A2K5LLP5_CERAT	59.099	533	210	4	45	573	49	577	0.0	664
sp|Q08AH1|ACSM1_HUMAN	tr|G1NCY7|G1NCY7_MELGA	55.363	578	254	2	4	577	4	581	0.0	664
sp|Q08AH1|ACSM1_HUMAN	tr|A0A2K6MN45|A0A2K6MN45_RHIBE	57.092	557	231	4	21	573	25	577	0.0	663
sp|Q08AH1|ACSM1_HUMAN	tr|W5PTC2|W5PTC2_SHEEP	56.283	565	237	4	10	573	13	568	0.0	662
sp|Q08AH1|ACSM1_HUMAN	sp|Q8BGA8|ACSM5_MOUSE	57.944	535	218	3	45	576	48	578	0.0	662
sp|Q08AH1|ACSM1_HUMAN	tr|A0A452ED32|A0A452ED32_CAPHI	56.283	565	237	4	10	573	13	568	0.0	662
sp|Q08AH1|ACSM1_HUMAN	tr|A0A0D9R5K5|A0A0D9R5K5_CHLSB	59.252	535	208	5	45	573	49	579	0.0	662
sp|Q08AH1|ACSM1_HUMAN	tr|A0A2Y9DEW4|A0A2Y9DEW4_TRIMA	58.692	535	214	3	45	576	49	579	0.0	661
sp|Q08AH1|ACSM1_HUMAN	tr|A0A1U7RYJ2|A0A1U7RYJ2_ALLSI	55.382	576	251	2	4	576	7	579	0.0	661
sp|Q08AH1|ACSM1_HUMAN	tr|A0A287CY17|A0A287CY17_ICTTR	54.231	579	249	5	1	573	4	572	0.0	660
sp|Q08AH1|ACSM1_HUMAN	tr|R0JWT7|R0JWT7_ANAPL	57.581	554	235	0	20	573	25	578	0.0	660
sp|Q08AH1|ACSM1_HUMAN	tr|A0A091WHZ6|A0A091WHZ6_OPIHO	55.634	568	249	3	10	576	1	566	0.0	660
sp|Q08AH1|ACSM1_HUMAN	tr|I3LXK1|I3LXK1_ICTTR	55.208	576	252	3	1	576	10	579	0.0	660
sp|Q08AH1|ACSM1_HUMAN	tr|K7G323|K7G323_PELSI	59.701	536	210	2	44	576	47	579	0.0	659
sp|Q08AH1|ACSM1_HUMAN	tr|A0A1S2ZB04|A0A1S2ZB04_ERIEU	57.944	535	218	3	45	576	49	579	0.0	659
sp|Q08AH1|ACSM1_HUMAN	tr|A0A1U7RUG6|A0A1U7RUG6_ALLSI	55.651	584	248	5	1	577	1	580	0.0	659
sp|Q08AH1|ACSM1_HUMAN	tr|H0V285|H0V285_CAVPO	55.594	572	245	5	8	576	14	579	0.0	658
sp|Q08AH1|ACSM1_HUMAN	tr|A0A091J8D7|A0A091J8D7_CALAN	55.458	568	251	2	10	576	1	567	0.0	658
sp|Q08AH1|ACSM1_HUMAN	sp|Q8K0L3|ACSM2_MOUSE	54.306	569	250	3	6	573	9	568	0.0	657
sp|Q08AH1|ACSM1_HUMAN	tr|A0A384CK35|A0A384CK35_URSMA	53.726	577	254	4	1	573	1	568	0.0	657
sp|Q08AH1|ACSM1_HUMAN	tr|A0A2K6SWB3|A0A2K6SWB3_SAIBB	54.939	577	245	5	1	573	1	566	0.0	657
sp|Q08AH1|ACSM1_HUMAN	tr|G5C2G3|G5C2G3_HETGA	56.076	576	241	6	1	573	10	576	0.0	657
sp|Q08AH1|ACSM1_HUMAN	tr|A0A2K6V644|A0A2K6V644_SAIBB	54.422	588	232	4	21	576	25	608	0.0	656
sp|Q08AH1|ACSM1_HUMAN	tr|A0A099YVC9|A0A099YVC9_TINGU	56.649	579	239	3	7	576	10	585	0.0	656
sp|Q08AH1|ACSM1_HUMAN	tr|A0A091WFI1|A0A091WFI1_OPIHO	58.396	536	217	2	44	576	49	581	0.0	656
sp|Q08AH1|ACSM1_HUMAN	tr|A0A091IWB4|A0A091IWB4_EGRGA	55.634	568	250	2	10	576	1	567	0.0	656
sp|Q08AH1|ACSM1_HUMAN	tr|A0A091IVX6|A0A091IVX6_EGRGA	58.912	533	213	2	44	573	11	540	0.0	655
sp|Q08AH1|ACSM1_HUMAN	tr|H0X6I0|H0X6I0_OTOGA	54.196	572	253	2	3	573	5	568	0.0	654
sp|Q08AH1|ACSM1_HUMAN	tr|A0A099ZQ97|A0A099ZQ97_TINGU	56.498	554	239	2	24	576	7	559	0.0	653
sp|Q08AH1|ACSM1_HUMAN	tr|H0XLH1|H0XLH1_OTOGA	55.692	571	251	2	7	576	11	580	0.0	652
sp|Q08AH1|ACSM1_HUMAN	tr|A0A1S3ES58|A0A1S3ES58_DIPOR	58.131	535	217	3	45	576	48	578	0.0	652
sp|Q08AH1|ACSM1_HUMAN	tr|A0A452EMS4|A0A452EMS4_CAPHI	55.035	576	247	4	1	573	10	576	0.0	652
sp|Q08AH1|ACSM1_HUMAN	tr|A0A099ZL26|A0A099ZL26_TINGU	58.396	536	217	2	44	576	49	581	0.0	652
sp|Q08AH1|ACSM1_HUMAN	tr|A0A091IIB1|A0A091IIB1_CALAN	58.022	536	219	2	44	576	49	581	0.0	652
sp|Q08AH1|ACSM1_HUMAN	tr|I3L882|I3L882_PIG	57.707	532	218	3	45	573	49	576	0.0	652
sp|Q08AH1|ACSM1_HUMAN	tr|A0A5F9CHQ5|A0A5F9CHQ5_RABIT	54.514	576	251	3	1	573	1	568	0.0	652
sp|Q08AH1|ACSM1_HUMAN	tr|I3NBM2|I3NBM2_ICTTR	55.867	571	250	2	7	576	10	579	0.0	652
sp|Q08AH1|ACSM1_HUMAN	tr|H0ZG59|H0ZG59_TAEGU	55.536	569	247	2	8	573	13	578	0.0	652
sp|Q08AH1|ACSM1_HUMAN	tr|A0A4X2M179|A0A4X2M179_VOMUR	55.749	574	252	2	4	576	7	579	0.0	651
sp|Q08AH1|ACSM1_HUMAN	tr|A0A3Q1ML05|A0A3Q1ML05_BOVIN	55.035	576	247	4	1	573	10	576	0.0	651
sp|Q08AH1|ACSM1_HUMAN	tr|I3LSY0|I3LSY0_PIG	58.083	532	223	0	45	576	48	579	0.0	651
sp|Q08AH1|ACSM1_HUMAN	tr|F7ICF7|F7ICF7_CALJA	54.991	571	245	5	4	573	7	566	0.0	651
sp|Q08AH1|ACSM1_HUMAN	tr|R0LNL5|R0LNL5_ANAPL	59.057	530	216	1	44	573	50	578	0.0	650
sp|Q08AH1|ACSM1_HUMAN	tr|A0A384CL36|A0A384CL36_URSMA	57.463	536	221	3	45	577	49	580	0.0	650
sp|Q08AH1|ACSM1_HUMAN	tr|A0A1U7TSK1|A0A1U7TSK1_TARSY	55.903	576	241	5	7	576	10	578	0.0	650
sp|Q08AH1|ACSM1_HUMAN	tr|G1NCY5|G1NCY5_MELGA	55.893	560	241	2	20	576	23	579	0.0	650
sp|Q08AH1|ACSM1_HUMAN	tr|A0A1U8BSU1|A0A1U8BSU1_MESAU	56.822	535	224	3	45	576	48	578	0.0	649
sp|Q08AH1|ACSM1_HUMAN	tr|M3W231|M3W231_FELCA	57.570	535	220	3	45	576	49	579	0.0	649
sp|Q08AH1|ACSM1_HUMAN	tr|A0A093FXM4|A0A093FXM4_DRYPU	56.460	565	237	3	15	576	23	581	0.0	649
sp|Q08AH1|ACSM1_HUMAN	tr|A0A2R9BQV2|A0A2R9BQV2_PANPA	87.131	373	27	3	205	577	1	352	0.0	649
sp|Q08AH1|ACSM1_HUMAN	tr|F7H825|F7H825_MACMU	55.692	571	251	2	7	576	10	579	0.0	648
sp|Q08AH1|ACSM1_HUMAN	tr|A0A0D9RBX8|A0A0D9RBX8_CHLSB	55.692	571	251	2	7	576	10	579	0.0	648
sp|Q08AH1|ACSM1_HUMAN	tr|A0A151N1H3|A0A151N1H3_ALLMI	56.752	548	231	2	32	576	55	599	0.0	648
sp|Q08AH1|ACSM1_HUMAN	tr|A0A151N1H3|A0A151N1H3_ALLMI	57.985	526	214	3	43	564	1186	1708	0.0	627
sp|Q08AH1|ACSM1_HUMAN	tr|A0A151N1H3|A0A151N1H3_ALLMI	53.308	529	236	8	1	522	659	1183	0.0	565
sp|Q08AH1|ACSM1_HUMAN	tr|A0A151N1H3|A0A151N1H3_ALLMI	69.333	75	23	0	476	550	1775	1849	5.71e-23	110
sp|Q08AH1|ACSM1_HUMAN	tr|A0A151N1H3|A0A151N1H3_ALLMI	56.180	89	30	1	134	213	1705	1793	3.44e-17	91.7
sp|Q08AH1|ACSM1_HUMAN	tr|G1SPY9|G1SPY9_RABIT	57.383	535	221	3	45	576	49	579	0.0	648
sp|Q08AH1|ACSM1_HUMAN	tr|W5PT05|W5PT05_SHEEP	55.000	580	248	5	1	573	10	583	0.0	646
sp|Q08AH1|ACSM1_HUMAN	tr|A0A2K5Z6L5|A0A2K5Z6L5_MANLE	55.810	568	249	2	7	573	10	576	0.0	646
sp|Q08AH1|ACSM1_HUMAN	tr|A0A2K5V487|A0A2K5V487_MACFA	55.517	571	252	2	7	576	10	579	0.0	646
sp|Q08AH1|ACSM1_HUMAN	tr|A0A4X2M1A7|A0A4X2M1A7_VOMUR	56.909	550	230	3	30	576	35	580	0.0	645
sp|Q08AH1|ACSM1_HUMAN	tr|A0A2I0LX03|A0A2I0LX03_COLLI	57.276	536	223	2	44	576	47	579	0.0	645
sp|Q08AH1|ACSM1_HUMAN	tr|G1ND53|G1ND53_MELGA	57.598	533	219	3	44	573	54	582	0.0	645
sp|Q08AH1|ACSM1_HUMAN	tr|A0A1U7RMN9|A0A1U7RMN9_ALLSI	57.220	554	230	3	28	577	29	579	0.0	644
sp|Q08AH1|ACSM1_HUMAN	tr|A0A093I471|A0A093I471_DRYPU	57.786	533	219	2	44	573	11	540	0.0	644
sp|Q08AH1|ACSM1_HUMAN	tr|E2RBF7|E2RBF7_CANLF	57.276	536	222	3	45	577	49	580	0.0	643
sp|Q08AH1|ACSM1_HUMAN	tr|A0A099YVG6|A0A099YVG6_TINGU	57.411	533	221	3	44	573	43	572	0.0	643
sp|Q08AH1|ACSM1_HUMAN	tr|G1TLM7|G1TLM7_RABIT	55.979	577	252	2	1	576	1	576	0.0	643
sp|Q08AH1|ACSM1_HUMAN	tr|M3YP76|M3YP76_MUSPF	57.356	537	220	4	45	576	47	579	0.0	642
sp|Q08AH1|ACSM1_HUMAN	tr|A0A3Q0GTL8|A0A3Q0GTL8_ALLSI	54.484	591	251	7	1	577	1	587	0.0	642
sp|Q08AH1|ACSM1_HUMAN	tr|A0A0D9R5H6|A0A0D9R5H6_CHLSB	57.036	533	223	2	44	573	53	582	0.0	642
sp|Q08AH1|ACSM1_HUMAN	tr|W5PTX6|W5PTX6_SHEEP	54.641	571	257	2	7	576	10	579	0.0	642
sp|Q08AH1|ACSM1_HUMAN	tr|A0A1U8BWG9|A0A1U8BWG9_MESAU	54.371	572	259	2	6	576	9	579	0.0	641
sp|Q08AH1|ACSM1_HUMAN	tr|F1P6A6|F1P6A6_CANLF	56.490	547	236	2	31	576	31	576	0.0	641
sp|Q08AH1|ACSM1_HUMAN	tr|A0A096NH85|A0A096NH85_PAPAN	56.660	533	225	2	44	573	53	582	0.0	640
sp|Q08AH1|ACSM1_HUMAN	tr|H2RAB8|H2RAB8_PANTR	55.154	553	234	4	1	549	1	543	0.0	640
sp|Q08AH1|ACSM1_HUMAN	tr|W5PUH2|W5PUH2_SHEEP	53.954	569	248	4	9	573	24	582	0.0	640
sp|Q08AH1|ACSM1_HUMAN	sp|Q80W40|ACSM4_MOUSE	55.070	572	255	2	6	576	9	579	0.0	640
sp|Q08AH1|ACSM1_HUMAN	tr|A0A091WH35|A0A091WH35_OPIHO	57.223	533	222	2	44	573	11	540	0.0	639
sp|Q08AH1|ACSM1_HUMAN	tr|A0A2K6MWA5|A0A2K6MWA5_RHIBE	56.660	533	225	2	44	573	53	582	0.0	639
sp|Q08AH1|ACSM1_HUMAN	tr|A0A452FYB5|A0A452FYB5_CAPHI	53.968	567	251	4	9	573	24	582	0.0	639
sp|Q08AH1|ACSM1_HUMAN	tr|A0A087R6J4|A0A087R6J4_APTFO	57.411	533	221	2	44	573	11	540	0.0	639
sp|Q08AH1|ACSM1_HUMAN	tr|K7G0M4|K7G0M4_PELSI	56.157	536	229	2	44	576	47	579	0.0	639
sp|Q08AH1|ACSM1_HUMAN	tr|A0A1U7S5V8|A0A1U7S5V8_ALLSI	56.848	533	224	2	44	573	53	582	0.0	639
sp|Q08AH1|ACSM1_HUMAN	tr|A0A2K5UN34|A0A2K5UN34_MACFA	56.473	533	226	2	44	573	53	582	0.0	639
sp|Q08AH1|ACSM1_HUMAN	tr|A0A2K5L7T0|A0A2K5L7T0_CERAT	56.473	533	226	2	44	573	53	582	0.0	638
sp|Q08AH1|ACSM1_HUMAN	tr|G1LQP4|G1LQP4_AILME	56.611	537	225	4	45	576	49	582	0.0	638
sp|Q08AH1|ACSM1_HUMAN	tr|G1RP81|G1RP81_NOMLE	53.899	577	233	6	1	573	1	548	0.0	637
sp|Q08AH1|ACSM1_HUMAN	tr|A0A2K5ZZI7|A0A2K5ZZI7_MANLE	56.285	533	227	2	44	573	53	582	0.0	637
sp|Q08AH1|ACSM1_HUMAN	tr|G3RBM8|G3RBM8_GORGO	57.957	509	211	2	66	573	2	508	0.0	636
sp|Q08AH1|ACSM1_HUMAN	tr|A0A2U3X187|A0A2U3X187_ODORO	56.660	533	225	2	44	573	53	582	0.0	636
sp|Q08AH1|ACSM1_HUMAN	sp|Q53FZ2|ACSM3_HUMAN	56.203	532	227	2	45	573	54	582	0.0	635
sp|Q08AH1|ACSM1_HUMAN	tr|D2HXR0|D2HXR0_AILME	52.991	585	254	4	1	573	7	582	0.0	635
sp|Q08AH1|ACSM1_HUMAN	tr|H9GSD0|H9GSD0_ANOCA	53.380	577	258	5	3	577	14	581	0.0	635
sp|Q08AH1|ACSM1_HUMAN	tr|H0VDH1|H0VDH1_CAVPO	53.553	577	254	4	1	573	15	581	0.0	635
sp|Q08AH1|ACSM1_HUMAN	tr|A0A096N675|A0A096N675_PAPAN	54.991	571	255	2	7	576	10	579	0.0	634
sp|Q08AH1|ACSM1_HUMAN	tr|F6Q4I5|F6Q4I5_ORNAN	53.646	576	258	4	7	577	16	587	0.0	634
sp|Q08AH1|ACSM1_HUMAN	tr|H2QAP6|H2QAP6_PANTR	56.015	532	228	2	45	573	54	582	0.0	634
sp|Q08AH1|ACSM1_HUMAN	tr|A0A2K5E5T5|A0A2K5E5T5_AOTNA	56.660	533	225	2	44	573	53	582	0.0	634
sp|Q08AH1|ACSM1_HUMAN	tr|A0A2K6EWS0|A0A2K6EWS0_PROCO	53.713	579	259	4	1	573	6	581	0.0	633
sp|Q08AH1|ACSM1_HUMAN	sp|Q5REV5|ACSM3_PONAB	56.015	532	228	2	45	573	54	582	0.0	633
sp|Q08AH1|ACSM1_HUMAN	tr|A0A2R9BG72|A0A2R9BG72_PANPA	55.827	532	229	2	45	573	54	582	0.0	633
sp|Q08AH1|ACSM1_HUMAN	tr|G1RP53|G1RP53_NOMLE	55.910	533	229	2	44	573	53	582	0.0	633
sp|Q08AH1|ACSM1_HUMAN	tr|F1MES1|F1MES1_BOVIN	53.684	570	249	5	9	573	18	577	0.0	633
sp|Q08AH1|ACSM1_HUMAN	tr|Q6DJK1|Q6DJK1_XENLA	54.494	534	243	0	44	577	48	581	0.0	633
sp|Q08AH1|ACSM1_HUMAN	tr|A0A1U7TH75|A0A1U7TH75_TARSY	53.887	566	247	4	12	573	27	582	0.0	632
sp|Q08AH1|ACSM1_HUMAN	tr|A0A2U3ZWG5|A0A2U3ZWG5_ODORO	55.342	571	253	2	7	576	10	579	0.0	632
sp|Q08AH1|ACSM1_HUMAN	tr|G3QL84|G3QL84_GORGO	55.634	568	250	2	7	573	10	576	0.0	632
sp|Q08AH1|ACSM1_HUMAN	tr|A0A5G3HGE9|A0A5G3HGE9_XENTR	54.562	537	238	2	44	577	48	581	0.0	632
sp|Q08AH1|ACSM1_HUMAN	sp|P0C7M7|ACSM4_HUMAN	55.810	568	249	2	7	573	10	576	0.0	631
sp|Q08AH1|ACSM1_HUMAN	tr|A0A2I0LWY6|A0A2I0LWY6_COLLI	56.111	540	227	3	44	573	36	575	0.0	631
sp|Q08AH1|ACSM1_HUMAN	tr|A0A2Y9DFD6|A0A2Y9DFD6_TRIMA	56.285	533	227	2	44	573	54	583	0.0	631
sp|Q08AH1|ACSM1_HUMAN	tr|H2NGC7|H2NGC7_PONAB	57.537	544	229	2	31	573	3	545	0.0	631
sp|Q08AH1|ACSM1_HUMAN	sp|Q3UNX5|ACSM3_MOUSE	55.535	533	231	2	44	573	47	576	0.0	630
sp|Q08AH1|ACSM1_HUMAN	tr|G1LI60|G1LI60_AILME	55.166	571	254	2	7	576	10	579	0.0	630
sp|Q08AH1|ACSM1_HUMAN	tr|F1P6B4|F1P6B4_CANLF	56.473	533	226	2	44	573	53	582	0.0	630
sp|Q08AH1|ACSM1_HUMAN	tr|F1RPB1|F1RPB1_PIG	53.873	568	251	5	9	573	18	577	0.0	629
sp|Q08AH1|ACSM1_HUMAN	tr|H2RBV3|H2RBV3_PANTR	55.458	568	251	2	7	573	10	576	0.0	629
sp|Q08AH1|ACSM1_HUMAN	tr|A0A5G3J4X0|A0A5G3J4X0_XENTR	54.664	536	235	3	44	576	48	578	0.0	629
sp|Q08AH1|ACSM1_HUMAN	tr|G3U2D1|G3U2D1_LOXAF	56.106	565	239	3	13	576	25	581	0.0	629
sp|Q08AH1|ACSM1_HUMAN	tr|A0A2R9AFR0|A0A2R9AFR0_PANPA	55.458	568	251	2	7	573	10	576	0.0	628
sp|Q08AH1|ACSM1_HUMAN	tr|A0A3Q0CWM5|A0A3Q0CWM5_MESAU	55.805	534	229	3	44	573	47	577	0.0	628
sp|Q08AH1|ACSM1_HUMAN	tr|G3N2S1|G3N2S1_BOVIN	55.052	574	250	4	7	576	10	579	0.0	628
sp|Q08AH1|ACSM1_HUMAN	tr|F6XXC2|F6XXC2_HORSE	55.106	568	253	2	7	573	10	576	0.0	627
sp|Q08AH1|ACSM1_HUMAN	tr|M3YQF6|M3YQF6_MUSPF	53.546	564	250	3	13	573	28	582	0.0	626
sp|Q08AH1|ACSM1_HUMAN	tr|L7N3A6|L7N3A6_XENTR	54.461	538	238	3	44	577	48	582	0.0	626
sp|Q08AH1|ACSM1_HUMAN	tr|F7DJG6|F7DJG6_HORSE	55.910	533	229	2	44	573	53	582	0.0	625
sp|Q08AH1|ACSM1_HUMAN	tr|H0W1C4|H0W1C4_CAVPO	53.765	571	260	4	7	576	10	577	0.0	625
sp|Q08AH1|ACSM1_HUMAN	tr|G1QZH3|G1QZH3_NOMLE	55.517	571	246	4	7	573	10	576	0.0	624
sp|Q08AH1|ACSM1_HUMAN	tr|A0A0Q3U6N7|A0A0Q3U6N7_AMAAE	56.098	533	228	2	44	573	40	569	0.0	624
sp|Q08AH1|ACSM1_HUMAN	tr|I3M8Z6|I3M8Z6_ICTTR	55.910	533	229	2	44	573	47	576	0.0	624
sp|Q08AH1|ACSM1_HUMAN	tr|H0X518|H0X518_OTOGA	55.744	531	233	2	44	573	53	582	0.0	624
sp|Q08AH1|ACSM1_HUMAN	tr|A0A1S2ZB40|A0A1S2ZB40_ERIEU	55.556	531	234	2	44	573	53	582	0.0	623
sp|Q08AH1|ACSM1_HUMAN	tr|A0A2U3YQP2|A0A2U3YQP2_LEPWE	55.347	533	237	1	45	577	49	580	0.0	622
sp|Q08AH1|ACSM1_HUMAN	tr|A0A1S3M0I4|A0A1S3M0I4_SALSA	55.166	542	231	3	44	576	49	587	0.0	622
sp|Q08AH1|ACSM1_HUMAN	tr|A0A1S2ZB14|A0A1S2ZB14_ERIEU	56.307	547	237	2	31	576	35	580	0.0	622
sp|Q08AH1|ACSM1_HUMAN	tr|F7C3S6|F7C3S6_CALJA	55.166	571	254	2	7	576	10	579	0.0	622
sp|Q08AH1|ACSM1_HUMAN	tr|M3WNT2|M3WNT2_FELCA	54.116	571	260	2	7	576	9	578	0.0	620
sp|Q08AH1|ACSM1_HUMAN	tr|A0A452F6C5|A0A452F6C5_CAPHI	54.291	571	259	2	7	576	10	579	0.0	620
sp|Q08AH1|ACSM1_HUMAN	tr|A0A5G3J4C1|A0A5G3J4C1_XENTR	54.478	536	231	4	44	576	43	568	0.0	620
sp|Q08AH1|ACSM1_HUMAN	tr|A7MBE6|A7MBE6_BOVIN	53.125	576	232	4	1	573	1	541	0.0	619
sp|Q08AH1|ACSM1_HUMAN	tr|G1PSZ6|G1PSZ6_MYOLU	54.159	565	245	4	13	573	28	582	0.0	618
sp|Q08AH1|ACSM1_HUMAN	tr|R0JXK2|R0JXK2_ANAPL	53.417	556	247	2	7	550	7	562	0.0	616
sp|Q08AH1|ACSM1_HUMAN	tr|A0A5G3J4C9|A0A5G3J4C9_XENTR	54.190	537	232	4	44	577	58	583	0.0	616
sp|Q08AH1|ACSM1_HUMAN	tr|R4GBC0|R4GBC0_ANOCA	54.965	564	241	6	18	573	12	570	0.0	615
sp|Q08AH1|ACSM1_HUMAN	tr|A0A5G3J475|A0A5G3J475_XENTR	54.190	537	232	4	44	577	53	578	0.0	615
sp|Q08AH1|ACSM1_HUMAN	tr|F7C6E9|F7C6E9_ORNAN	57.411	533	224	3	42	573	45	575	0.0	613
sp|Q08AH1|ACSM1_HUMAN	tr|A0A4X2LZZ2|A0A4X2LZZ2_VOMUR	54.376	537	239	2	44	577	42	575	0.0	612
sp|Q08AH1|ACSM1_HUMAN	tr|H9GFI5|H9GFI5_ANOCA	55.762	538	228	2	44	576	56	588	0.0	610
sp|Q08AH1|ACSM1_HUMAN	tr|G3SXM4|G3SXM4_LOXAF	55.037	536	232	3	44	573	47	579	0.0	610
sp|Q08AH1|ACSM1_HUMAN	tr|A0A2K5ZUB5|A0A2K5ZUB5_MANLE	56.226	530	212	5	45	573	49	559	0.0	608
sp|Q08AH1|ACSM1_HUMAN	tr|G1SY52|G1SY52_RABIT	55.347	533	232	2	44	573	53	582	0.0	607
sp|Q08AH1|ACSM1_HUMAN	tr|A0A5F8AL21|A0A5F8AL21_MACMU	55.882	510	219	2	44	550	53	559	0.0	605
sp|Q08AH1|ACSM1_HUMAN	tr|A0A5F4WJB6|A0A5F4WJB6_CALJA	56.275	510	217	2	44	550	53	559	0.0	598
sp|Q08AH1|ACSM1_HUMAN	tr|A0A5G3HFX1|A0A5G3HFX1_XENTR	54.651	516	225	3	65	577	28	537	0.0	597
sp|Q08AH1|ACSM1_HUMAN	tr|A0A2K6UYB2|A0A2K6UYB2_SAIBB	56.078	510	218	2	44	550	47	553	0.0	597
sp|Q08AH1|ACSM1_HUMAN	tr|A0A5F5XSZ6|A0A5F5XSZ6_FELCA	51.075	558	264	4	1	552	7	561	0.0	588
sp|Q08AH1|ACSM1_HUMAN	tr|G1LQI5|G1LQI5_AILME	66.826	419	113	3	63	470	2	405	0.0	587
sp|Q08AH1|ACSM1_HUMAN	tr|H9GW00|H9GW00_ANOCA	56.497	531	218	4	15	535	6	533	0.0	587
sp|Q08AH1|ACSM1_HUMAN	tr|A0A5G3J4B5|A0A5G3J4B5_XENTR	51.955	537	218	3	44	577	48	547	0.0	582
sp|Q08AH1|ACSM1_HUMAN	tr|H2QAP3|H2QAP3_PANTR	52.768	542	244	4	1	539	10	542	0.0	582
sp|Q08AH1|ACSM1_HUMAN	tr|G3QYL2|G3QYL2_GORGO	55.172	493	215	2	84	573	1	490	0.0	575
sp|Q08AH1|ACSM1_HUMAN	tr|A0A2R8ZH14|A0A2R8ZH14_PANPA	51.300	577	247	9	1	573	1	547	0.0	575
sp|Q08AH1|ACSM1_HUMAN	tr|A0A2Y9QQM2|A0A2Y9QQM2_TRIMA	49.507	608	268	4	7	576	10	616	0.0	571
sp|Q08AH1|ACSM1_HUMAN	tr|A0A1S3EUU2|A0A1S3EUU2_DIPOR	54.241	507	224	4	7	509	10	512	0.0	565
sp|Q08AH1|ACSM1_HUMAN	tr|A0A2K6GEJ1|A0A2K6GEJ1_PROCO	51.754	570	227	2	7	576	10	531	0.0	564
sp|Q08AH1|ACSM1_HUMAN	tr|A0A226MU67|A0A226MU67_CALSU	51.887	530	206	2	44	573	46	526	0.0	563
sp|Q08AH1|ACSM1_HUMAN	tr|A0A5F4WB41|A0A5F4WB41_CALJA	51.493	536	224	4	21	524	25	556	0.0	561
sp|Q08AH1|ACSM1_HUMAN	tr|A0A2K6SC77|A0A2K6SC77_SAIBB	51.737	547	222	3	31	576	34	539	0.0	549
sp|Q08AH1|ACSM1_HUMAN	tr|G3ILG3|G3ILG3_CRIGR	53.162	506	235	2	6	510	9	513	0.0	539
sp|Q08AH1|ACSM1_HUMAN	tr|A0A2Y9PEM1|A0A2Y9PEM1_DELLE	48.376	585	277	8	1	573	1	572	0.0	538
sp|Q08AH1|ACSM1_HUMAN	tr|A0A2U3V566|A0A2U3V566_TURTR	47.789	588	279	8	1	573	1	575	0.0	534
sp|Q08AH1|ACSM1_HUMAN	tr|A0A340Y3V2|A0A340Y3V2_LIPVE	49.436	532	260	7	44	573	8	532	8.17e-178	518
sp|Q08AH1|ACSM1_HUMAN	tr|A0A2K5N8F5|A0A2K5N8F5_CERAT	47.069	580	279	6	1	576	1	556	3.23e-176	514
sp|Q08AH1|ACSM1_HUMAN	tr|A0A091IHB7|A0A091IHB7_CALAN	56.561	442	186	2	135	573	1	439	2.69e-175	508
sp|Q08AH1|ACSM1_HUMAN	tr|A0A151N1F1|A0A151N1F1_ALLMI	54.688	448	197	2	129	573	1	445	4.13e-175	508
sp|Q08AH1|ACSM1_HUMAN	tr|G5BVA1|G5BVA1_HETGA	47.727	572	222	4	7	577	10	505	6.72e-174	507
sp|Q08AH1|ACSM1_HUMAN	tr|A0A5F9DPK8|A0A5F9DPK8_RABIT	48.007	552	259	6	1	550	1	526	1.96e-168	494
sp|Q08AH1|ACSM1_HUMAN	tr|A0A226MU08|A0A226MU08_CALSU	47.464	552	202	5	15	563	13	479	3.92e-163	498
sp|Q08AH1|ACSM1_HUMAN	tr|A0A226MU08|A0A226MU08_CALSU	46.739	552	189	6	39	577	609	1068	4.97e-155	476
sp|Q08AH1|ACSM1_HUMAN	tr|A0A226MU08|A0A226MU08_CALSU	52.991	117	55	0	18	134	494	610	1.15e-32	139
sp|Q08AH1|ACSM1_HUMAN	tr|G3IMV8|G3IMV8_CRIGR	50.429	466	175	3	45	510	48	457	9.31e-163	476
sp|Q08AH1|ACSM1_HUMAN	tr|L5KMX3|L5KMX3_PTEAL	46.575	511	227	4	1	510	10	475	6.39e-161	473
sp|Q08AH1|ACSM1_HUMAN	tr|A0A1S3ET56|A0A1S3ET56_DIPOR	44.041	579	252	8	1	573	7	519	6.31e-156	461
sp|Q08AH1|ACSM1_HUMAN	tr|A0A2K5D4U6|A0A2K5D4U6_AOTNA	44.405	563	234	9	7	565	10	497	2.59e-151	449
sp|Q08AH1|ACSM1_HUMAN	tr|A0A2Y9SS34|A0A2Y9SS34_PHYMC	45.614	513	246	7	45	553	49	532	2.69e-150	447
sp|Q08AH1|ACSM1_HUMAN	tr|A0A2U3X603|A0A2U3X603_ODORO	53.093	388	181	1	45	432	49	435	2.15e-149	441
sp|Q08AH1|ACSM1_HUMAN	tr|K7G0U7|K7G0U7_PELSI	52.672	393	179	3	44	432	46	435	1.38e-146	434
sp|Q08AH1|ACSM1_HUMAN	tr|A0A5G3J4M3|A0A5G3J4M3_XENTR	41.899	537	230	7	44	577	48	505	7.63e-146	435
sp|Q08AH1|ACSM1_HUMAN	tr|M3YP11|M3YP11_MUSPF	44.338	521	274	4	64	576	1	513	1.24e-144	432
sp|Q08AH1|ACSM1_HUMAN	tr|K7EUC6|K7EUC6_PONAB	87.783	221	27	0	357	577	193	413	1.63e-129	390
sp|Q08AH1|ACSM1_HUMAN	tr|K7EUC6|K7EUC6_PONAB	96.269	134	5	0	1	134	1	134	2.98e-88	283
sp|Q08AH1|ACSM1_HUMAN	tr|A0A2K5EA44|A0A2K5EA44_AOTNA	44.622	437	239	3	45	479	45	480	1.09e-125	382
sp|Q08AH1|ACSM1_HUMAN	tr|A0A2K6FIA7|A0A2K6FIA7_PROCO	42.634	448	254	3	34	479	34	480	1.22e-125	382
sp|Q08AH1|ACSM1_HUMAN	tr|A0A2R9BHQ8|A0A2R9BHQ8_PANPA	44.851	437	238	3	45	479	45	480	2.62e-125	381
sp|Q08AH1|ACSM1_HUMAN	tr|A0A2J8PDZ5|A0A2J8PDZ5_PANTR	44.851	437	238	3	45	479	45	480	3.12e-125	381
sp|Q08AH1|ACSM1_HUMAN	sp|Q6P461|ACSM6_HUMAN	44.622	437	239	3	45	479	45	480	3.29e-125	381
sp|Q08AH1|ACSM1_HUMAN	tr|A0A2K6UVT4|A0A2K6UVT4_SAIBB	43.936	437	242	3	45	479	45	480	2.00e-123	377
sp|Q08AH1|ACSM1_HUMAN	tr|G1Q1D9|G1Q1D9_MYOLU	81.283	187	35	0	63	249	2	188	1.83e-108	327
sp|Q08AH1|ACSM1_HUMAN	tr|F6QRF3|F6QRF3_HORSE	49.699	332	159	4	45	372	49	376	3.34e-105	327
sp|Q08AH1|ACSM1_HUMAN	tr|A0A5G3J4K7|A0A5G3J4K7_XENTR	61.633	245	94	0	333	577	258	502	9.90e-104	327
sp|Q08AH1|ACSM1_HUMAN	tr|A0A5G3J4K7|A0A5G3J4K7_XENTR	54.128	218	95	2	44	258	48	263	7.78e-76	254
sp|Q08AH1|ACSM1_HUMAN	tr|A0A2K6AHE9|A0A2K6AHE9_MANLE	47.742	310	148	4	1	306	1	300	2.12e-98	313
sp|Q08AH1|ACSM1_HUMAN	tr|A0A2K6AHE9|A0A2K6AHE9_MANLE	69.154	201	62	0	373	573	299	499	7.23e-92	296
sp|Q08AH1|ACSM1_HUMAN	tr|G3R498|G3R498_GORGO	50.690	290	136	3	21	307	25	310	1.08e-95	305
sp|Q08AH1|ACSM1_HUMAN	tr|G3R498|G3R498_GORGO	58.128	203	50	2	374	576	309	476	3.68e-65	225
sp|Q08AH1|ACSM1_HUMAN	tr|G1RRG9|G1RRG9_NOMLE	38.215	437	216	4	45	479	45	429	2.69e-95	302
sp|Q08AH1|ACSM1_HUMAN	tr|G1RP86|G1RP86_NOMLE	53.759	266	116	3	45	307	49	310	1.91e-94	303
sp|Q08AH1|ACSM1_HUMAN	tr|G1RP86|G1RP86_NOMLE	67.980	203	65	0	374	576	309	511	2.96e-92	297
sp|Q08AH1|ACSM1_HUMAN	tr|F7C6B9|F7C6B9_ORNAN	48.220	309	156	4	174	479	12	319	9.34e-94	295
sp|Q08AH1|ACSM1_HUMAN	tr|I3MHS9|I3MHS9_ICTTR	73.596	178	47	0	1	178	1	178	7.15e-91	282
sp|Q08AH1|ACSM1_HUMAN	tr|G3QIN3|G3QIN3_GORGO	44.220	346	190	3	136	479	65	409	4.80e-90	288
sp|Q08AH1|ACSM1_HUMAN	tr|A0A2U4A8A7|A0A2U4A8A7_TURTR	42.119	387	172	5	4	390	206	540	2.04e-89	293
sp|Q08AH1|ACSM1_HUMAN	tr|A0A2U4A8A7|A0A2U4A8A7_TURTR	66.667	66	22	0	510	575	541	606	7.54e-16	86.7
sp|Q08AH1|ACSM1_HUMAN	tr|G3IML7|G3IML7_CRIGR	50.206	243	110	2	1	240	1	235	3.52e-83	265
sp|Q08AH1|ACSM1_HUMAN	tr|G3U6X1|G3U6X1_LOXAF	60.714	196	77	0	45	240	49	244	1.87e-82	264
sp|Q08AH1|ACSM1_HUMAN	tr|H2NB35|H2NB35_PONAB	43.949	314	173	3	168	479	1	313	7.33e-81	261
sp|Q08AH1|ACSM1_HUMAN	tr|A0A340Y7A6|A0A340Y7A6_LIPVE	82.857	140	24	0	65	204	1	140	3.96e-80	253
sp|Q08AH1|ACSM1_HUMAN	tr|F6UWX0|F6UWX0_ORNAN	69.792	192	53	5	382	573	5	191	4.08e-78	249
sp|Q08AH1|ACSM1_HUMAN	tr|Q551W4|Q551W4_DICDI	32.014	556	332	14	43	570	94	631	9.19e-72	247
sp|Q08AH1|ACSM1_HUMAN	tr|A0A340X7R6|A0A340X7R6_LIPVE	30.648	509	297	11	73	576	45	502	1.22e-69	238
sp|Q08AH1|ACSM1_HUMAN	tr|G3SHM4|G3SHM4_GORGO	51.691	207	89	2	1	204	1	199	1.17e-68	225
sp|Q08AH1|ACSM1_HUMAN	tr|A0A1U7TQ22|A0A1U7TQ22_TARSY	41.197	284	164	3	91	372	1	283	2.71e-68	227
sp|Q08AH1|ACSM1_HUMAN	tr|A0A455CAQ8|A0A455CAQ8_PHYMC	43.866	269	140	3	138	400	33	296	2.19e-67	226
sp|Q08AH1|ACSM1_HUMAN	tr|A0A091DJC8|A0A091DJC8_FUKDA	69.444	144	44	0	430	573	49	192	1.16e-63	212
sp|Q08AH1|ACSM1_HUMAN	tr|A0A3Q2LT20|A0A3Q2LT20_HORSE	60.625	160	63	0	45	204	49	208	9.21e-63	210
sp|Q08AH1|ACSM1_HUMAN	tr|H1A076|H1A076_TAEGU	59.375	160	65	0	44	203	29	188	3.58e-60	202
sp|Q08AH1|ACSM1_HUMAN	tr|H0ZWW0|H0ZWW0_TAEGU	53.261	184	86	0	20	203	3	186	2.77e-59	200
sp|Q08AH1|ACSM1_HUMAN	tr|A0A060ZUI1|A0A060ZUI1_ONCMY	52.299	174	83	0	303	476	5	178	1.44e-58	198
sp|Q08AH1|ACSM1_HUMAN	tr|A0A060W762|A0A060W762_ONCMY	55.901	161	71	0	44	204	49	209	3.35e-58	198
sp|Q08AH1|ACSM1_HUMAN	tr|Q8SSN6|Q8SSN6_DICDI	28.366	557	367	13	43	571	32	584	2.01e-56	204
sp|Q08AH1|ACSM1_HUMAN	tr|H0ZW70|H0ZW70_TAEGU	48.619	181	93	0	252	432	1	181	4.30e-56	191
sp|Q08AH1|ACSM1_HUMAN	tr|G3IMC9|G3IMC9_CRIGR	59.763	169	34	3	382	550	1	135	1.27e-55	189
sp|Q08AH1|ACSM1_HUMAN	tr|A0A1U7TEW2|A0A1U7TEW2_TARSY	73.684	114	30	0	436	549	3	116	2.53e-52	179
sp|Q08AH1|ACSM1_HUMAN	tr|A0A340Y046|A0A340Y046_LIPVE	61.438	153	50	2	432	575	143	295	1.26e-51	184
sp|Q08AH1|ACSM1_HUMAN	tr|A0A340Y046|A0A340Y046_LIPVE	48.855	131	65	1	4	134	5	133	2.95e-29	123
sp|Q08AH1|ACSM1_HUMAN	tr|A0A2K6UD49|A0A2K6UD49_SAIBB	28.495	558	363	14	48	577	106	655	1.82e-51	193
sp|Q08AH1|ACSM1_HUMAN	tr|H0W4V5|H0W4V5_CAVPO	28.113	530	349	12	74	575	87	612	2.86e-51	191
sp|Q08AH1|ACSM1_HUMAN	tr|M3WKW5|M3WKW5_FELCA	28.322	572	344	16	48	576	170	718	4.69e-51	192
sp|Q08AH1|ACSM1_HUMAN	tr|D2I2B4|D2I2B4_AILME	27.828	557	366	13	48	576	42	590	9.83e-51	189
sp|Q08AH1|ACSM1_HUMAN	tr|A0A384D9Z5|A0A384D9Z5_URSMA	28.249	531	349	12	74	576	37	563	1.03e-50	189
sp|Q08AH1|ACSM1_HUMAN	tr|A0A3Q2GZH4|A0A3Q2GZH4_HORSE	28.169	568	348	13	48	575	105	652	1.28e-50	190
sp|Q08AH1|ACSM1_HUMAN	tr|A0A2K5ERM1|A0A2K5ERM1_AOTNA	27.957	558	366	14	48	577	106	655	1.66e-50	190
sp|Q08AH1|ACSM1_HUMAN	tr|I3M701|I3M701_ICTTR	28.366	557	361	14	48	575	105	652	1.77e-50	190
sp|Q08AH1|ACSM1_HUMAN	tr|M3XPV0|M3XPV0_MUSPF	28.391	553	360	13	52	576	25	569	4.05e-50	187
sp|Q08AH1|ACSM1_HUMAN	tr|A0A2U3ZDS7|A0A2U3ZDS7_ODORO	27.944	569	350	13	48	576	235	783	8.16e-50	189
sp|Q08AH1|ACSM1_HUMAN	tr|F6T3P3|F6T3P3_CALJA	27.907	559	365	14	48	577	107	656	1.00e-49	188
sp|Q08AH1|ACSM1_HUMAN	tr|A0A1S3WSJ0|A0A1S3WSJ0_ERIEU	28.571	560	356	15	49	576	99	646	1.79e-49	187
sp|Q08AH1|ACSM1_HUMAN	sp|Q99NB1|ACS2L_MOUSE	28.319	565	343	15	48	571	100	643	2.23e-49	187
sp|Q08AH1|ACSM1_HUMAN	tr|G1KP87|G1KP87_ANOCA	28.644	590	366	18	24	577	61	631	2.32e-49	186
sp|Q08AH1|ACSM1_HUMAN	tr|A0A2K6FJH8|A0A2K6FJH8_PROCO	27.717	552	363	13	48	571	109	652	2.34e-49	187
sp|Q08AH1|ACSM1_HUMAN	tr|L5K1X1|L5K1X1_PTEAL	27.768	569	351	13	48	576	104	652	3.06e-49	186
sp|Q08AH1|ACSM1_HUMAN	tr|A0A2K6LIK0|A0A2K6LIK0_RHIBE	28.366	557	363	14	48	576	106	654	3.81e-49	186
sp|Q08AH1|ACSM1_HUMAN	tr|A0A151NK83|A0A151NK83_ALLMI	28.417	556	355	15	48	571	44	588	3.92e-49	185
sp|Q08AH1|ACSM1_HUMAN	tr|G3T7L3|G3T7L3_LOXAF	27.241	569	354	14	48	576	27	575	4.71e-49	184
sp|Q08AH1|ACSM1_HUMAN	tr|A0A2R8ZUU7|A0A2R8ZUU7_PANPA	27.828	557	366	14	48	576	77	625	7.03e-49	185
sp|Q08AH1|ACSM1_HUMAN	tr|H0WYL8|H0WYL8_OTOGA	28.342	561	360	17	48	576	107	657	7.95e-49	185
sp|Q08AH1|ACSM1_HUMAN	tr|A0A5F4CZB6|A0A5F4CZB6_CANLF	27.828	557	366	13	48	576	280	828	8.51e-49	187
sp|Q08AH1|ACSM1_HUMAN	tr|H2P186|H2P186_PONAB	27.648	557	367	14	48	576	26	574	8.53e-49	184
sp|Q08AH1|ACSM1_HUMAN	tr|A0A1U7QF48|A0A1U7QF48_MESAU	27.660	564	348	13	48	571	100	643	9.16e-49	185
sp|Q08AH1|ACSM1_HUMAN	tr|F7BZR0|F7BZR0_MACMU	28.007	557	365	14	48	576	106	654	9.17e-49	185
sp|Q08AH1|ACSM1_HUMAN	tr|G5BJV6|G5BJV6_HETGA	26.866	603	378	16	9	571	49	628	1.06e-48	184
sp|Q08AH1|ACSM1_HUMAN	tr|A0A3Q0GEY6|A0A3Q0GEY6_ALLSI	28.064	563	363	15	40	571	92	643	1.32e-48	184
sp|Q08AH1|ACSM1_HUMAN	tr|A0A3B4V5D8|A0A3B4V5D8_SERDU	27.306	553	355	17	62	576	127	670	1.37e-48	185
sp|Q08AH1|ACSM1_HUMAN	tr|G3QG16|G3QG16_GORGO	27.828	557	366	14	48	576	106	654	1.67e-48	184
sp|Q08AH1|ACSM1_HUMAN	tr|H2QK41|H2QK41_PANTR	27.828	557	366	14	48	576	106	654	1.88e-48	184
sp|Q08AH1|ACSM1_HUMAN	tr|K7F6A6|K7F6A6_PELSI	28.261	552	338	14	67	576	23	558	2.10e-48	182
sp|Q08AH1|ACSM1_HUMAN	tr|A0A151M1H3|A0A151M1H3_ALLMI	28.707	526	343	13	74	571	109	630	2.32e-48	184
sp|Q08AH1|ACSM1_HUMAN	tr|A0A340WV73|A0A340WV73_LIPVE	27.944	569	350	13	48	576	100	648	3.02e-48	184
sp|Q08AH1|ACSM1_HUMAN	tr|A0A096NVU8|A0A096NVU8_PAPAN	27.828	557	366	14	48	576	106	654	3.05e-48	184
sp|Q08AH1|ACSM1_HUMAN	tr|A0A452FKE9|A0A452FKE9_CAPHI	28.998	569	344	14	48	576	93	641	3.63e-48	183
sp|Q08AH1|ACSM1_HUMAN	tr|A0A2K5W7L5|A0A2K5W7L5_MACFA	27.828	557	366	14	48	576	106	654	3.87e-48	183
sp|Q08AH1|ACSM1_HUMAN	tr|G3H6Z7|G3H6Z7_CRIGR	28.058	556	340	14	56	571	3	538	4.01e-48	181
sp|Q08AH1|ACSM1_HUMAN	tr|A0A2K5N0K3|A0A2K5N0K3_CERAT	27.828	557	366	14	48	576	106	654	4.14e-48	183
sp|Q08AH1|ACSM1_HUMAN	tr|W5P9I9|W5P9I9_SHEEP	29.282	543	328	13	74	576	19	545	4.80e-48	181
sp|Q08AH1|ACSM1_HUMAN	tr|A0A2K5Y6G3|A0A2K5Y6G3_MANLE	28.249	531	349	13	74	576	128	654	5.30e-48	183
sp|Q08AH1|ACSM1_HUMAN	tr|A0A2Y9DKP2|A0A2Y9DKP2_TRIMA	27.368	570	352	14	48	576	105	653	5.71e-48	183
sp|Q08AH1|ACSM1_HUMAN	sp|Q9NUB1|ACS2L_HUMAN	27.648	557	367	14	48	576	107	655	6.98e-48	182
sp|Q08AH1|ACSM1_HUMAN	tr|A0A340XDG2|A0A340XDG2_LIPVE	28.653	527	329	16	87	577	107	622	9.90e-48	182
sp|Q08AH1|ACSM1_HUMAN	tr|G3Q965|G3Q965_GASAC	27.796	608	380	21	9	576	48	636	1.01e-47	182
sp|Q08AH1|ACSM1_HUMAN	tr|A0A340WF46|A0A340WF46_LIPVE	38.397	237	138	4	342	576	4	234	1.23e-47	171
sp|Q08AH1|ACSM1_HUMAN	tr|A0A2U3YBY2|A0A2U3YBY2_LEPWE	27.853	517	341	12	88	576	68	580	1.24e-47	181
sp|Q08AH1|ACSM1_HUMAN	tr|A0A1L8G797|A0A1L8G797_XENLA	27.881	538	343	15	74	576	142	669	1.44e-47	182
sp|Q08AH1|ACSM1_HUMAN	tr|A0A1L8G1P5|A0A1L8G1P5_XENLA	28.545	536	342	15	74	576	142	669	1.58e-47	182
sp|Q08AH1|ACSM1_HUMAN	tr|A0A4X2LHF1|A0A4X2LHF1_VOMUR	27.355	552	365	13	48	571	127	670	2.95e-47	181
sp|Q08AH1|ACSM1_HUMAN	tr|A0A2Y9Q3D5|A0A2Y9Q3D5_DELLE	27.835	582	359	17	48	576	93	666	7.29e-47	180
sp|Q08AH1|ACSM1_HUMAN	tr|A0A5G3HRJ6|A0A5G3HRJ6_XENTR	27.695	538	344	15	74	576	149	676	7.76e-47	180
sp|Q08AH1|ACSM1_HUMAN	tr|A0A1S3G112|A0A1S3G112_DIPOR	28.114	562	360	16	48	577	70	619	9.21e-47	179
sp|Q08AH1|ACSM1_HUMAN	tr|A0A4X2JVT5|A0A4X2JVT5_VOMUR	27.256	554	334	17	78	576	125	664	1.06e-46	179
sp|Q08AH1|ACSM1_HUMAN	tr|A0A3Q1MS98|A0A3Q1MS98_BOVIN	28.647	569	348	14	48	576	93	643	1.15e-46	179
sp|Q08AH1|ACSM1_HUMAN	tr|A0A151PFW7|A0A151PFW7_ALLMI	28.330	533	324	17	87	576	53	570	1.29e-46	177
sp|Q08AH1|ACSM1_HUMAN	tr|I3MM09|I3MM09_ICTTR	26.019	638	373	21	20	576	38	657	7.16e-46	177
sp|Q08AH1|ACSM1_HUMAN	tr|G1NJ50|G1NJ50_MELGA	28.273	527	345	12	74	571	122	644	7.36e-46	177
sp|Q08AH1|ACSM1_HUMAN	tr|A0A087RD04|A0A087RD04_APTFO	26.763	553	338	17	78	576	19	558	8.43e-46	175
sp|Q08AH1|ACSM1_HUMAN	tr|A0A091HL21|A0A091HL21_CALAN	27.899	552	340	13	67	576	10	545	9.64e-46	175
sp|Q08AH1|ACSM1_HUMAN	tr|A0A2K6SAG8|A0A2K6SAG8_SAIBB	26.776	549	343	15	78	576	123	662	1.02e-45	176
sp|Q08AH1|ACSM1_HUMAN	tr|A0A5G3KE57|A0A5G3KE57_XENTR	27.148	582	363	21	38	576	124	687	1.04e-45	177
sp|Q08AH1|ACSM1_HUMAN	tr|A0A091JF52|A0A091JF52_EGRGA	27.726	541	355	12	67	576	9	544	1.27e-45	174
sp|Q08AH1|ACSM1_HUMAN	tr|R0JZL4|R0JZL4_ANAPL	27.757	526	348	11	74	571	20	541	1.41e-45	174
sp|Q08AH1|ACSM1_HUMAN	tr|H2SBP3|H2SBP3_TAKRU	29.159	535	333	15	74	575	132	653	1.44e-45	176
sp|Q08AH1|ACSM1_HUMAN	tr|F1PLC0|F1PLC0_CANLF	26.776	549	343	15	78	576	50	589	1.68e-45	175
sp|Q08AH1|ACSM1_HUMAN	tr|A0A091WJE0|A0A091WJE0_OPIHO	27.536	552	342	12	67	576	10	545	1.95e-45	174
sp|Q08AH1|ACSM1_HUMAN	tr|A0A096N177|A0A096N177_PAPAN	26.594	549	344	15	78	576	123	662	2.14e-45	176
sp|Q08AH1|ACSM1_HUMAN	tr|A0A2K5LL17|A0A2K5LL17_CERAT	26.594	549	344	15	78	576	123	662	2.14e-45	176
sp|Q08AH1|ACSM1_HUMAN	tr|A0A2K6MXP8|A0A2K6MXP8_RHIBE	26.374	546	336	13	78	576	123	649	2.23e-45	175
sp|Q08AH1|ACSM1_HUMAN	tr|A0A0D9QV58|A0A0D9QV58_CHLSB	26.594	549	344	15	78	576	123	662	2.27e-45	176
sp|Q08AH1|ACSM1_HUMAN	tr|A0A1S3N0B8|A0A1S3N0B8_SALSA	27.667	553	353	18	62	576	148	691	2.67e-45	176
sp|Q08AH1|ACSM1_HUMAN	tr|A0A091JM95|A0A091JM95_EGRGA	26.534	554	338	17	78	576	21	560	3.03e-45	174
sp|Q08AH1|ACSM1_HUMAN	sp|Q14DH7|ACSS3_MOUSE	27.455	550	338	17	78	576	118	657	3.62e-45	175
sp|Q08AH1|ACSM1_HUMAN	tr|H0Z4P5|H0Z4P5_TAEGU	27.536	552	342	13	67	576	10	545	3.84e-45	173
sp|Q08AH1|ACSM1_HUMAN	tr|A0A3B4THF3|A0A3B4THF3_SERDU	27.872	531	342	15	74	571	129	651	3.85e-45	175
sp|Q08AH1|ACSM1_HUMAN	tr|A0A2K5EJQ4|A0A2K5EJQ4_AOTNA	26.594	549	344	15	78	576	123	662	4.24e-45	175
sp|Q08AH1|ACSM1_HUMAN	tr|A0A087QPA7|A0A087QPA7_APTFO	27.599	558	334	14	67	576	10	545	5.41e-45	172
sp|Q08AH1|ACSM1_HUMAN	tr|A0A2U3WFE9|A0A2U3WFE9_ODORO	27.140	549	341	15	78	576	254	793	5.42e-45	176
sp|Q08AH1|ACSM1_HUMAN	tr|A0A2I0MP45|A0A2I0MP45_COLLI	27.890	545	337	15	74	576	123	653	5.79e-45	174
sp|Q08AH1|ACSM1_HUMAN	tr|A0A099ZBR8|A0A099ZBR8_TINGU	27.505	549	330	14	74	576	18	544	7.36e-45	172
sp|Q08AH1|ACSM1_HUMAN	tr|A0A384DNH3|A0A384DNH3_URSMA	26.958	549	342	15	78	576	179	718	8.13e-45	174
sp|Q08AH1|ACSM1_HUMAN	tr|H2NI62|H2NI62_PONAB	26.594	549	344	15	78	576	123	662	8.81e-45	174
sp|Q08AH1|ACSM1_HUMAN	tr|A0A2Y9F581|A0A2Y9F581_PHYMC	26.860	551	340	16	78	576	122	661	8.89e-45	174
sp|Q08AH1|ACSM1_HUMAN	tr|R1CA29|R1CA29_EMIHU	27.624	543	330	17	78	571	145	673	9.93e-45	174
sp|Q08AH1|ACSM1_HUMAN	tr|A0A340XEU5|A0A340XEU5_LIPVE	26.812	552	339	18	78	576	122	661	1.05e-44	174
sp|Q08AH1|ACSM1_HUMAN	tr|G1M3H3|G1M3H3_AILME	26.958	549	342	15	78	576	115	654	1.11e-44	173
sp|Q08AH1|ACSM1_HUMAN	sp|P16928|ACSA_EMENI	28.023	521	329	16	92	576	131	641	1.12e-44	173
sp|Q08AH1|ACSM1_HUMAN	tr|F7ETT0|F7ETT0_CALJA	26.753	542	338	15	78	569	123	655	1.13e-44	174
sp|Q08AH1|ACSM1_HUMAN	tr|H2TTH6|H2TTH6_TAKRU	27.963	540	342	13	74	577	118	646	1.27e-44	173
sp|Q08AH1|ACSM1_HUMAN	tr|M3Y0J0|M3Y0J0_MUSPF	26.909	550	341	17	78	576	247	786	1.43e-44	174
sp|Q08AH1|ACSM1_HUMAN	tr|H0ZBP0|H0ZBP0_TAEGU	27.419	558	331	18	78	576	75	617	1.60e-44	172
sp|Q08AH1|ACSM1_HUMAN	tr|A0A1L8GY84|A0A1L8GY84_XENLA	27.736	530	331	19	87	576	170	687	1.69e-44	173
sp|Q08AH1|ACSM1_HUMAN	tr|A0A1U7UCX8|A0A1U7UCX8_TARSY	26.594	549	344	15	78	576	123	662	1.81e-44	173
sp|Q08AH1|ACSM1_HUMAN	tr|F6T734|F6T734_MACMU	26.412	549	345	15	78	576	123	662	1.90e-44	173
sp|Q08AH1|ACSM1_HUMAN	tr|A0A2K5U1S4|A0A2K5U1S4_MACFA	26.412	549	345	15	78	576	123	662	1.90e-44	173
sp|Q08AH1|ACSM1_HUMAN	tr|A0A091WHL8|A0A091WHL8_OPIHO	27.125	553	336	17	78	576	19	558	2.05e-44	171
sp|Q08AH1|ACSM1_HUMAN	tr|A0A286ZJB9|A0A286ZJB9_PIG	27.324	527	337	14	87	576	144	661	2.13e-44	172
sp|Q08AH1|ACSM1_HUMAN	tr|G1NVT8|G1NVT8_MYOLU	26.594	549	344	15	78	576	122	661	2.57e-44	172
sp|Q08AH1|ACSM1_HUMAN	tr|G1KSJ6|G1KSJ6_ANOCA	27.207	555	363	15	48	571	96	640	3.02e-44	172
sp|Q08AH1|ACSM1_HUMAN	tr|D7EHZ9|D7EHZ9_TRICA	26.970	571	355	16	50	571	82	639	3.07e-44	172
sp|Q08AH1|ACSM1_HUMAN	sp|Q5REB8|ACSS3_PONAB	26.412	549	345	15	78	576	123	662	3.18e-44	172
sp|Q08AH1|ACSM1_HUMAN	tr|A0A3Q0GZ91|A0A3Q0GZ91_ALLSI	28.656	506	329	13	94	571	1	502	3.81e-44	170
sp|Q08AH1|ACSM1_HUMAN	tr|G1QZG7|G1QZG7_NOMLE	26.412	549	345	15	78	576	123	662	5.53e-44	171
sp|Q08AH1|ACSM1_HUMAN	tr|G1T4S6|G1T4S6_RABIT	26.799	556	316	12	48	577	108	598	6.55e-44	171
sp|Q08AH1|ACSM1_HUMAN	tr|A0A2R9C396|A0A2R9C396_PANPA	26.412	549	345	15	78	576	123	662	6.72e-44	171
sp|Q08AH1|ACSM1_HUMAN	tr|G3R3N2|G3R3N2_GORGO	26.412	549	345	15	78	576	123	662	6.72e-44	171
sp|Q08AH1|ACSM1_HUMAN	tr|H2Q6J5|H2Q6J5_PANTR	26.412	549	345	15	78	576	123	662	6.85e-44	171
sp|Q08AH1|ACSM1_HUMAN	tr|E9HGS1|E9HGS1_DAPPU	28.021	571	362	19	34	571	118	672	6.93e-44	172
sp|Q08AH1|ACSM1_HUMAN	tr|Q6C2Q5|Q6C2Q5_YARLI	28.810	538	325	16	79	576	110	629	7.52e-44	171
sp|Q08AH1|ACSM1_HUMAN	tr|A0A093H0E0|A0A093H0E0_DRYPU	27.223	551	338	18	78	576	19	558	7.77e-44	169
sp|Q08AH1|ACSM1_HUMAN	tr|A0A5F9CLV8|A0A5F9CLV8_RABIT	26.412	549	345	15	78	576	124	663	7.84e-44	172
sp|Q08AH1|ACSM1_HUMAN	sp|Q9H6R3|ACSS3_HUMAN	26.412	549	345	15	78	576	123	662	8.31e-44	171
sp|Q08AH1|ACSM1_HUMAN	tr|G1N576|G1N576_MELGA	27.737	548	348	16	67	576	11	548	8.61e-44	169
sp|Q08AH1|ACSM1_HUMAN	tr|A0A091DKL9|A0A091DKL9_FUKDA	27.170	530	330	12	87	576	343	856	9.59e-44	172
sp|Q08AH1|ACSM1_HUMAN	tr|A0A2U4CQM0|A0A2U4CQM0_TURTR	26.679	551	341	16	78	576	122	661	1.06e-43	171
sp|Q08AH1|ACSM1_HUMAN	tr|M3WI05|M3WI05_FELCA	26.776	549	343	15	78	576	220	759	1.12e-43	172
sp|Q08AH1|ACSM1_HUMAN	tr|A0A1S3FQ89|A0A1S3FQ89_DIPOR	25.955	628	369	21	29	576	51	662	1.12e-43	171
sp|Q08AH1|ACSM1_HUMAN	tr|A0A3Q0CNP1|A0A3Q0CNP1_MESAU	26.594	549	344	15	78	576	118	657	1.17e-43	171
sp|Q08AH1|ACSM1_HUMAN	tr|L5JT07|L5JT07_PTEAL	26.594	549	344	15	78	576	123	662	1.59e-43	170
sp|Q08AH1|ACSM1_HUMAN	tr|K7EFH4|K7EFH4_ORNAN	74.227	97	25	0	456	552	1	97	1.94e-43	155
sp|Q08AH1|ACSM1_HUMAN	tr|A0A226NLF5|A0A226NLF5_CALSU	28.295	516	338	12	89	576	134	645	2.24e-43	170
sp|Q08AH1|ACSM1_HUMAN	tr|M0RHL7|M0RHL7_MUSAM	27.648	557	347	17	64	577	141	684	2.47e-43	170
sp|Q08AH1|ACSM1_HUMAN	tr|A0A3Q2HZ72|A0A3Q2HZ72_HORSE	26.594	549	344	15	78	576	122	661	2.53e-43	170
sp|Q08AH1|ACSM1_HUMAN	tr|A0A060W7F1|A0A060W7F1_ONCMY	27.985	536	348	15	75	577	139	669	3.08e-43	169
sp|Q08AH1|ACSM1_HUMAN	tr|C0H9U1|C0H9U1_SALSA	27.933	537	349	15	74	577	138	669	3.33e-43	169
sp|Q08AH1|ACSM1_HUMAN	tr|A8JCQ8|A8JCQ8_CHLRE	28.826	562	330	19	68	577	135	678	4.81e-43	169
sp|Q08AH1|ACSM1_HUMAN	tr|H0XC04|H0XC04_OTOGA	26.182	550	347	14	78	576	123	664	5.18e-43	169
sp|Q08AH1|ACSM1_HUMAN	tr|K7FQW5|K7FQW5_PELSI	27.135	527	338	14	87	576	135	652	5.67e-43	169
sp|Q08AH1|ACSM1_HUMAN	tr|A0A2I0LUZ2|A0A2I0LUZ2_COLLI	26.190	588	349	19	59	576	47	619	6.26e-43	168
sp|Q08AH1|ACSM1_HUMAN	sp|Q54Z60|ACSA_DICDI	28.750	560	300	18	80	571	108	636	9.76e-43	168
sp|Q08AH1|ACSM1_HUMAN	tr|M0T581|M0T581_MUSAM	27.857	560	348	18	61	577	139	685	1.08e-42	168
sp|Q08AH1|ACSM1_HUMAN	sp|P16929|ACSA_NEUCR	26.742	617	374	22	3	576	58	639	1.09e-42	167
sp|Q08AH1|ACSM1_HUMAN	tr|G3U1C4|G3U1C4_LOXAF	72.549	102	28	0	474	575	1	102	1.28e-42	153
sp|Q08AH1|ACSM1_HUMAN	tr|A0A340Y7L4|A0A340Y7L4_LIPVE	27.397	584	367	21	30	577	57	619	1.31e-42	167
sp|Q08AH1|ACSM1_HUMAN	tr|A0A0Q3MHY1|A0A0Q3MHY1_AMAAE	27.338	556	338	13	67	576	104	639	1.96e-42	169
sp|Q08AH1|ACSM1_HUMAN	tr|K7GC61|K7GC61_PELSI	26.816	537	340	15	74	571	132	654	2.28e-42	167
sp|Q08AH1|ACSM1_HUMAN	tr|A0A060WE69|A0A060WE69_ONCMY	73.529	102	27	0	475	576	18	119	2.80e-42	152
sp|Q08AH1|ACSM1_HUMAN	tr|A0A455AZE0|A0A455AZE0_PHYMC	28.747	487	316	12	118	576	1	484	2.85e-42	164
sp|Q08AH1|ACSM1_HUMAN	tr|A0A1D5UTR1|A0A1D5UTR1_WHEAT	27.957	558	343	19	65	577	164	707	3.24e-42	167
sp|Q08AH1|ACSM1_HUMAN	tr|A0A067RBD1|A0A067RBD1_ZOONE	26.400	625	386	16	10	571	38	651	3.35e-42	166
sp|Q08AH1|ACSM1_HUMAN	tr|A0A452FSI0|A0A452FSI0_CAPHI	26.134	551	344	16	78	576	122	661	3.68e-42	166
sp|Q08AH1|ACSM1_HUMAN	tr|A0A1S2ZCI4|A0A1S2ZCI4_ERIEU	26.449	552	341	18	78	576	117	656	4.11e-42	166
sp|Q08AH1|ACSM1_HUMAN	tr|W5Q0R0|W5Q0R0_SHEEP	26.134	551	344	16	78	576	114	653	5.60e-42	166
sp|Q08AH1|ACSM1_HUMAN	tr|A0A3B4UPK1|A0A3B4UPK1_SERDU	26.779	534	344	13	74	571	122	644	1.28e-41	165
sp|Q08AH1|ACSM1_HUMAN	tr|G3P844|G3P844_GASAC	26.355	535	345	13	74	571	122	644	1.61e-41	164
sp|Q08AH1|ACSM1_HUMAN	tr|A0A2I0LT17|A0A2I0LT17_COLLI	26.607	560	345	13	63	576	28	567	1.75e-41	163
sp|Q08AH1|ACSM1_HUMAN	sp|A7MB45|ACSS3_BOVIN	25.818	550	347	16	78	576	122	661	2.55e-41	164
sp|Q08AH1|ACSM1_HUMAN	tr|A0A0Q3PCH2|A0A0Q3PCH2_AMAAE	26.718	524	330	16	94	576	1	511	2.95e-41	162
sp|Q08AH1|ACSM1_HUMAN	tr|A0A3B6AZD0|A0A3B6AZD0_WHEAT	27.599	558	345	19	65	577	123	666	3.42e-41	164
sp|Q08AH1|ACSM1_HUMAN	tr|G1NF27|G1NF27_MELGA	26.439	556	336	18	78	576	19	558	3.64e-41	162
sp|Q08AH1|ACSM1_HUMAN	tr|M0T7H1|M0T7H1_MUSAM	28.028	578	354	21	47	577	122	684	3.98e-41	164
sp|Q08AH1|ACSM1_HUMAN	tr|B8BZT4|B8BZT4_THAPS	27.531	563	323	21	80	576	160	703	4.35e-41	164
sp|Q08AH1|ACSM1_HUMAN	tr|A0A2K3E8I5|A0A2K3E8I5_CHLRE	27.778	576	360	19	45	577	48	610	4.63e-41	162
sp|Q08AH1|ACSM1_HUMAN	tr|A8JFR9|A8JFR9_CHLRE	26.690	577	353	19	50	576	86	642	5.70e-41	162
sp|Q08AH1|ACSM1_HUMAN	tr|F6U350|F6U350_ORNAN	27.349	479	312	12	63	509	5	479	6.32e-41	159
sp|Q08AH1|ACSM1_HUMAN	tr|G3P7G0|G3P7G0_GASAC	26.620	571	358	16	50	571	85	643	7.56e-41	162
sp|Q08AH1|ACSM1_HUMAN	sp|Q01574|ACS1_YEAST	26.217	534	354	14	79	576	159	688	8.78e-41	162
sp|Q08AH1|ACSM1_HUMAN	tr|B8ATH2|B8ATH2_ORYSI	27.675	542	346	16	74	577	190	723	1.34e-40	162
sp|Q08AH1|ACSM1_HUMAN	tr|E9G6Z0|E9G6Z0_DAPPU	26.655	574	369	16	34	576	62	614	1.61e-40	161
sp|Q08AH1|ACSM1_HUMAN	tr|A0A026WR02|A0A026WR02_OOCBI	25.260	578	360	14	61	576	87	654	1.61e-40	161
sp|Q08AH1|ACSM1_HUMAN	tr|F6QXX6|F6QXX6_ORNAN	27.419	496	315	13	118	576	1	488	2.36e-40	159
sp|Q08AH1|ACSM1_HUMAN	tr|A0A340XTP5|A0A340XTP5_LIPVE	23.827	533	358	11	73	571	46	564	2.76e-40	159
sp|Q08AH1|ACSM1_HUMAN	tr|A0A194PFZ5|A0A194PFZ5_PAPXU	26.268	552	349	17	74	576	100	642	3.48e-40	160
sp|Q08AH1|ACSM1_HUMAN	tr|E2BM27|E2BM27_HARSA	25.217	575	362	13	61	576	87	652	7.25e-40	159
sp|Q08AH1|ACSM1_HUMAN	tr|A0A2K6V2J4|A0A2K6V2J4_SAIBB	26.540	633	387	20	8	571	59	682	1.31e-39	159
sp|Q08AH1|ACSM1_HUMAN	tr|A0A1D6H9J3|A0A1D6H9J3_MAIZE	27.788	547	339	18	74	577	149	682	1.48e-39	159
sp|Q08AH1|ACSM1_HUMAN	tr|A0A2Y9E0B1|A0A2Y9E0B1_TRIMA	30.570	386	243	10	210	576	220	599	1.89e-39	158
sp|Q08AH1|ACSM1_HUMAN	tr|A0A0L0CQR3|A0A0L0CQR3_LUCCU	26.173	554	346	16	69	571	97	638	2.10e-39	158
sp|Q08AH1|ACSM1_HUMAN	tr|A0A2K6N0R8|A0A2K6N0R8_RHIBE	26.424	632	388	19	8	571	59	681	2.94e-39	158
sp|Q08AH1|ACSM1_HUMAN	tr|B8AIR3|B8AIR3_ORYSI	27.491	542	347	16	74	577	148	681	3.92e-39	158
sp|Q08AH1|ACSM1_HUMAN	tr|G1KPY7|G1KPY7_ANOCA	27.355	552	336	18	78	576	164	703	4.11e-39	158
sp|Q08AH1|ACSM1_HUMAN	tr|A0A3B6C9A3|A0A3B6C9A3_WHEAT	27.239	547	347	18	65	577	167	696	4.32e-39	158
sp|Q08AH1|ACSM1_HUMAN	tr|B8C359|B8C359_THAPS	29.004	562	338	15	67	577	67	618	5.18e-39	157
sp|Q08AH1|ACSM1_HUMAN	tr|A0A2K1JUE0|A0A2K1JUE0_PHYPA	26.118	559	360	18	61	577	135	682	6.83e-39	157
sp|Q08AH1|ACSM1_HUMAN	tr|A0A1D6DQH1|A0A1D6DQH1_MAIZE	26.560	561	355	16	61	577	165	712	6.87e-39	157
sp|Q08AH1|ACSM1_HUMAN	tr|A0A1S3SBD5|A0A1S3SBD5_SALSA	26.592	534	345	14	74	571	121	643	7.32e-39	157
sp|Q08AH1|ACSM1_HUMAN	tr|A0A091J1A4|A0A091J1A4_EGRGA	27.944	569	337	21	64	571	23	579	8.94e-39	155
sp|Q08AH1|ACSM1_HUMAN	tr|G1LRV4|G1LRV4_AILME	26.351	592	355	17	50	571	102	682	1.16e-38	156
sp|Q08AH1|ACSM1_HUMAN	tr|A0A1U8CLV4|A0A1U8CLV4_MESAU	26.316	608	359	17	10	571	61	625	1.18e-38	156
sp|Q08AH1|ACSM1_HUMAN	tr|A0A2K5EF97|A0A2K5EF97_AOTNA	26.382	633	388	20	8	571	59	682	1.21e-38	156
sp|Q08AH1|ACSM1_HUMAN	tr|A0A093G0V9|A0A093G0V9_DRYPU	26.232	568	347	16	64	571	23	578	1.26e-38	155
sp|Q08AH1|ACSM1_HUMAN	sp|Q9NR19|ACSA_HUMAN	26.494	619	392	18	8	571	59	669	1.41e-38	156
sp|Q08AH1|ACSM1_HUMAN	tr|A0A2I3H084|A0A2I3H084_NOMLE	26.025	634	389	19	8	571	59	682	1.42e-38	156
sp|Q08AH1|ACSM1_HUMAN	tr|A0A0D9RHH9|A0A0D9RHH9_CHLSB	26.494	619	392	18	8	571	60	670	1.50e-38	156
sp|Q08AH1|ACSM1_HUMAN	tr|A0A2K6A7Q5|A0A2K6A7Q5_MANLE	25.180	556	340	15	78	576	123	659	1.82e-38	155
sp|Q08AH1|ACSM1_HUMAN	tr|G1KGH1|G1KGH1_ANOCA	26.903	565	348	19	64	571	101	657	1.84e-38	155
sp|Q08AH1|ACSM1_HUMAN	tr|A0A384CPI6|A0A384CPI6_URSMA	26.351	592	355	17	50	571	102	682	2.00e-38	155
sp|Q08AH1|ACSM1_HUMAN	sp|Q554Z5|ACSB_DICDI	26.378	508	326	14	104	571	152	651	2.09e-38	155
sp|Q08AH1|ACSM1_HUMAN	tr|A0A2K1L7U9|A0A2K1L7U9_PHYPA	26.165	558	361	16	61	577	179	726	2.35e-38	156
sp|Q08AH1|ACSM1_HUMAN	sp|Q9VP61|ACSA_DROME	26.344	558	340	18	69	571	97	638	2.60e-38	155
sp|Q08AH1|ACSM1_HUMAN	tr|G3QVL5|G3QVL5_GORGO	26.266	632	390	19	8	571	59	682	2.63e-38	155
sp|Q08AH1|ACSM1_HUMAN	tr|Q7S7A6|Q7S7A6_NEUCR	27.547	530	316	16	107	571	137	663	2.74e-38	155
sp|Q08AH1|ACSM1_HUMAN	tr|A0A1S3EQ17|A0A1S3EQ17_DIPOR	26.146	589	360	14	50	571	104	684	2.90e-38	155
sp|Q08AH3|ACS2A_HUMAN	sp|Q08AH3|ACS2A_HUMAN	100.000	577	0	0	1	577	1	577	0.0	1199
sp|Q08AH3|ACS2A_HUMAN	sp|Q68CK6|ACS2B_HUMAN	97.227	577	16	0	1	577	1	577	0.0	1169
sp|Q08AH3|ACS2A_HUMAN	tr|A0A2J8Q5S9|A0A2J8Q5S9_PANTR	96.014	577	23	0	1	577	1	577	0.0	1156
sp|Q08AH3|ACS2A_HUMAN	tr|A0A2J8S1U2|A0A2J8S1U2_PONAB	94.454	577	32	0	1	577	1	577	0.0	1134
sp|Q08AH3|ACS2A_HUMAN	tr|A0A2K6MUJ6|A0A2K6MUJ6_RHIBE	92.374	577	44	0	1	577	1	577	0.0	1116
sp|Q08AH3|ACS2A_HUMAN	tr|A0A2K5VGZ9|A0A2K5VGZ9_MACFA	92.201	577	45	0	1	577	1	577	0.0	1113
sp|Q08AH3|ACS2A_HUMAN	tr|F7EK52|F7EK52_MACMU	92.201	577	45	0	1	577	1	577	0.0	1112
sp|Q08AH3|ACS2A_HUMAN	tr|A0A096NH82|A0A096NH82_PAPAN	92.028	577	46	0	1	577	1	577	0.0	1112
sp|Q08AH3|ACS2A_HUMAN	tr|H2RAB8|H2RAB8_PANTR	98.527	543	8	0	1	543	1	543	0.0	1112
sp|Q08AH3|ACS2A_HUMAN	tr|A0A0D9R5K2|A0A0D9R5K2_CHLSB	91.854	577	47	0	1	577	1	577	0.0	1112
sp|Q08AH3|ACS2A_HUMAN	tr|A0A2K5L363|A0A2K5L363_CERAT	91.681	577	48	0	1	577	1	577	0.0	1109
sp|Q08AH3|ACS2A_HUMAN	tr|G1RP81|G1RP81_NOMLE	92.721	577	23	2	1	577	1	558	0.0	1087
sp|Q08AH3|ACS2A_HUMAN	tr|F7ICF7|F7ICF7_CALJA	85.269	577	84	1	1	577	1	576	0.0	1038
sp|Q08AH3|ACS2A_HUMAN	tr|A0A2K6SWB3|A0A2K6SWB3_SAIBB	86.655	577	76	1	1	577	1	576	0.0	1038
sp|Q08AH3|ACS2A_HUMAN	tr|A0A2K5CM02|A0A2K5CM02_AOTNA	86.458	576	77	1	1	576	1	575	0.0	1037
sp|Q08AH3|ACS2A_HUMAN	tr|G3RBM8|G3RBM8_GORGO	96.139	518	20	0	60	577	1	518	0.0	1033
sp|Q08AH3|ACS2A_HUMAN	tr|A0A1U7TGH9|A0A1U7TGH9_TARSY	84.575	577	89	0	1	577	1	577	0.0	1031
sp|Q08AH3|ACS2A_HUMAN	tr|A0A2U3YQP9|A0A2U3YQP9_LEPWE	82.872	578	98	1	1	577	1	578	0.0	1007
sp|Q08AH3|ACS2A_HUMAN	tr|D2I1N0|D2I1N0_AILME	81.488	578	106	1	1	577	1	578	0.0	993
sp|Q08AH3|ACS2A_HUMAN	tr|A0A2U3X522|A0A2U3X522_ODORO	81.488	578	106	1	1	577	1	578	0.0	992
sp|Q08AH3|ACS2A_HUMAN	tr|A0A2R8ZH14|A0A2R8ZH14_PANPA	85.789	577	62	3	1	577	1	557	0.0	992
sp|Q08AH3|ACS2A_HUMAN	tr|F1RPB0|F1RPB0_PIG	81.661	578	105	1	1	577	1	578	0.0	989
sp|Q08AH3|ACS2A_HUMAN	tr|M3YP35|M3YP35_MUSPF	80.796	578	110	1	1	577	1	578	0.0	983
sp|Q08AH3|ACS2A_HUMAN	tr|A0A384CK35|A0A384CK35_URSMA	79.931	578	115	1	1	577	1	578	0.0	979
sp|Q08AH3|ACS2A_HUMAN	tr|A0A5F9CHQ5|A0A5F9CHQ5_RABIT	80.763	577	110	1	1	576	1	577	0.0	967
sp|Q08AH3|ACS2A_HUMAN	tr|A0A5F4CXB8|A0A5F4CXB8_CANLF	78.646	576	122	1	1	575	1	576	0.0	967
sp|Q08AH3|ACS2A_HUMAN	tr|A0A2K6ER69|A0A2K6ER69_PROCO	78.856	577	122	0	1	577	1	577	0.0	964
sp|Q08AH3|ACS2A_HUMAN	tr|A0A452ED32|A0A452ED32_CAPHI	80.594	572	110	1	1	571	1	572	0.0	964
sp|Q08AH3|ACS2A_HUMAN	tr|W5PTC2|W5PTC2_SHEEP	80.245	572	112	1	1	571	1	572	0.0	964
sp|Q08AH3|ACS2A_HUMAN	tr|A0A2Y9DF34|A0A2Y9DF34_TRIMA	78.028	578	126	1	1	577	1	578	0.0	962
sp|Q08AH3|ACS2A_HUMAN	tr|H0X6I0|H0X6I0_OTOGA	79.758	578	116	1	1	577	1	578	0.0	959
sp|Q08AH3|ACS2A_HUMAN	tr|G1PPN1|G1PPN1_MYOLU	77.123	577	131	1	1	576	1	577	0.0	957
sp|Q08AH3|ACS2A_HUMAN	tr|A0A1U8BSQ4|A0A1U8BSQ4_MESAU	78.223	574	124	1	1	573	1	574	0.0	954
sp|Q08AH3|ACS2A_HUMAN	tr|A0A091CRY0|A0A091CRY0_FUKDA	77.855	578	127	1	1	577	522	1099	0.0	952
sp|Q08AH3|ACS2A_HUMAN	tr|A0A091CRY0|A0A091CRY0_FUKDA	48.242	512	210	5	32	543	41	497	5.66e-161	493
sp|Q08AH3|ACS2A_HUMAN	tr|A0A1S2ZB19|A0A1S2ZB19_ERIEU	77.990	577	126	1	1	576	1	577	0.0	942
sp|Q08AH3|ACS2A_HUMAN	tr|A0A287CY17|A0A287CY17_ICTTR	76.724	580	130	1	1	575	1	580	0.0	938
sp|Q08AH3|ACS2A_HUMAN	sp|Q8K0L3|ACSM2_MOUSE	76.000	575	137	1	1	574	1	575	0.0	930
sp|Q08AH3|ACS2A_HUMAN	tr|G3T6B3|G3T6B3_LOXAF	75.567	573	139	1	1	572	3	575	0.0	922
sp|Q08AH3|ACS2A_HUMAN	tr|H0V267|H0V267_CAVPO	74.957	575	144	0	1	575	3	577	0.0	921
sp|Q08AH3|ACS2A_HUMAN	tr|A7MBE6|A7MBE6_BOVIN	76.923	572	104	2	1	571	1	545	0.0	907
sp|Q08AH3|ACS2A_HUMAN	tr|A0A4X2LQ15|A0A4X2LQ15_VOMUR	59.445	577	223	3	1	567	1	576	0.0	716
sp|Q08AH3|ACS2A_HUMAN	tr|I3LSY0|I3LSY0_PIG	61.698	530	202	1	40	568	48	577	0.0	699
sp|Q08AH3|ACS2A_HUMAN	tr|A0A2I0LWZ7|A0A2I0LWZ7_COLLI	57.666	574	234	2	4	568	3	576	0.0	699
sp|Q08AH3|ACS2A_HUMAN	tr|W5PTQ8|W5PTQ8_SHEEP	57.217	575	235	3	4	568	1	574	0.0	697
sp|Q08AH3|ACS2A_HUMAN	tr|A0A1U7TSK1|A0A1U7TSK1_TARSY	61.466	532	204	1	38	568	45	576	0.0	695
sp|Q08AH3|ACS2A_HUMAN	sp|Q9BEA2|ACSM1_BOVIN	57.217	575	235	3	4	568	1	574	0.0	695
sp|Q08AH3|ACS2A_HUMAN	tr|F1P6A6|F1P6A6_CANLF	61.351	533	205	1	37	568	42	574	0.0	694
sp|Q08AH3|ACS2A_HUMAN	tr|F1MPP7|F1MPP7_BOVIN	57.043	575	236	3	4	568	1	574	0.0	694
sp|Q08AH3|ACS2A_HUMAN	tr|A0A093G449|A0A093G449_DRYPU	57.876	565	229	2	13	568	1	565	0.0	692
sp|Q08AH3|ACS2A_HUMAN	tr|A0A2Y9DF12|A0A2Y9DF12_TRIMA	56.401	578	238	5	1	568	1	574	0.0	691
sp|Q08AH3|ACS2A_HUMAN	tr|H0XLH1|H0XLH1_OTOGA	60.902	532	207	1	38	568	47	578	0.0	691
sp|Q08AH3|ACS2A_HUMAN	tr|A0A099ZQ97|A0A099ZQ97_TINGU	58.965	541	221	1	29	568	17	557	0.0	691
sp|Q08AH3|ACS2A_HUMAN	tr|A0A1S3W370|A0A1S3W370_ERIEU	56.537	589	241	6	1	577	1	586	0.0	688
sp|Q08AH3|ACS2A_HUMAN	tr|A0A087R6J6|A0A087R6J6_APTFO	57.345	565	232	2	13	568	1	565	0.0	687
sp|Q08AH3|ACS2A_HUMAN	tr|I3NBM2|I3NBM2_ICTTR	57.979	564	228	2	14	568	14	577	0.0	687
sp|Q08AH3|ACS2A_HUMAN	tr|A0A091IWB4|A0A091IWB4_EGRGA	57.522	565	231	2	13	568	1	565	0.0	687
sp|Q08AH3|ACS2A_HUMAN	tr|A0A452FWE7|A0A452FWE7_CAPHI	56.696	575	238	3	4	568	16	589	0.0	686
sp|Q08AH3|ACS2A_HUMAN	tr|A0A1U7UQK8|A0A1U7UQK8_TARSY	56.747	578	236	4	1	568	1	574	0.0	686
sp|Q08AH3|ACS2A_HUMAN	tr|G3TMW9|G3TMW9_LOXAF	56.379	580	239	4	1	570	1	576	0.0	685
sp|Q08AH3|ACS2A_HUMAN	tr|W5PTX6|W5PTX6_SHEEP	56.920	578	238	3	1	568	1	577	0.0	684
sp|Q08AH3|ACS2A_HUMAN	tr|L7N0Y7|L7N0Y7_MYOLU	55.363	578	244	4	1	568	4	577	0.0	684
sp|Q08AH3|ACS2A_HUMAN	tr|A0A384CK12|A0A384CK12_URSMA	57.266	578	233	5	1	568	1	574	0.0	684
sp|Q08AH3|ACS2A_HUMAN	tr|A0A2K5Z6L5|A0A2K5Z6L5_MANLE	60.487	534	210	1	37	569	45	578	0.0	683
sp|Q08AH3|ACS2A_HUMAN	tr|A0A0D9R5K1|A0A0D9R5K1_CHLSB	55.633	577	242	4	1	567	1	573	0.0	683
sp|Q08AH3|ACS2A_HUMAN	tr|A0A0D9RBX8|A0A0D9RBX8_CHLSB	60.943	530	206	1	40	568	48	577	0.0	682
sp|Q08AH3|ACS2A_HUMAN	tr|K7G1E8|K7G1E8_PELSI	57.069	580	237	3	1	568	1	580	0.0	682
sp|Q08AH3|ACS2A_HUMAN	tr|G1NCY7|G1NCY7_MELGA	56.424	576	238	2	6	568	3	578	0.0	682
sp|Q08AH3|ACS2A_HUMAN	tr|F7H825|F7H825_MACMU	60.788	533	208	1	37	568	45	577	0.0	682
sp|Q08AH3|ACS2A_HUMAN	tr|A0A2I0LWY6|A0A2I0LWY6_COLLI	59.041	542	211	1	39	569	36	577	0.0	682
sp|Q08AH3|ACS2A_HUMAN	tr|A0A2K5V487|A0A2K5V487_MACFA	60.788	533	208	1	37	568	45	577	0.0	681
sp|Q08AH3|ACS2A_HUMAN	tr|F6Z2L2|F6Z2L2_MACMU	55.459	577	243	4	1	567	1	573	0.0	681
sp|Q08AH3|ACS2A_HUMAN	tr|G3QL84|G3QL84_GORGO	61.236	534	206	1	37	569	45	578	0.0	681
sp|Q08AH3|ACS2A_HUMAN	sp|Q80W40|ACSM4_MOUSE	57.019	577	239	2	1	568	1	577	0.0	680
sp|Q08AH3|ACS2A_HUMAN	tr|K7G0M4|K7G0M4_PELSI	57.914	537	222	2	39	574	47	580	0.0	679
sp|Q08AH3|ACS2A_HUMAN	tr|A0A091WHZ6|A0A091WHZ6_OPIHO	58.410	541	224	1	29	568	24	564	0.0	679
sp|Q08AH3|ACS2A_HUMAN	tr|F6XA60|F6XA60_HORSE	56.228	578	239	4	1	568	1	574	0.0	679
sp|Q08AH3|ACS2A_HUMAN	tr|A0A091WH35|A0A091WH35_OPIHO	59.586	532	214	1	39	569	11	542	0.0	679
sp|Q08AH3|ACS2A_HUMAN	tr|A0A091IVX6|A0A091IVX6_EGRGA	59.774	532	213	1	39	569	11	542	0.0	679
sp|Q08AH3|ACS2A_HUMAN	tr|A0A4X2M179|A0A4X2M179_VOMUR	56.672	577	241	2	1	568	1	577	0.0	679
sp|Q08AH3|ACS2A_HUMAN	tr|H2NGC7|H2NGC7_PONAB	61.236	534	206	1	37	569	14	547	0.0	679
sp|Q08AH3|ACS2A_HUMAN	tr|H2RBV3|H2RBV3_PANTR	61.236	534	206	1	37	569	45	578	0.0	679
sp|Q08AH3|ACS2A_HUMAN	tr|A0A2R9AFR0|A0A2R9AFR0_PANPA	61.236	534	206	1	37	569	45	578	0.0	679
sp|Q08AH3|ACS2A_HUMAN	sp|P0C7M7|ACSM4_HUMAN	61.049	534	207	1	37	569	45	578	0.0	677
sp|Q08AH3|ACS2A_HUMAN	tr|A0A099YVG6|A0A099YVG6_TINGU	59.774	532	213	1	39	569	43	574	0.0	677
sp|Q08AH3|ACS2A_HUMAN	tr|G1LI60|G1LI60_AILME	60.413	533	210	1	37	568	45	577	0.0	677
sp|Q08AH3|ACS2A_HUMAN	tr|G1QZH3|G1QZH3_NOMLE	58.131	578	233	2	1	569	1	578	0.0	677
sp|Q08AH3|ACS2A_HUMAN	tr|A0A1S3ERV0|A0A1S3ERV0_DIPOR	57.218	568	232	3	13	570	10	576	0.0	676
sp|Q08AH3|ACS2A_HUMAN	tr|F6XXC2|F6XXC2_HORSE	60.413	533	210	1	37	568	45	577	0.0	675
sp|Q08AH3|ACS2A_HUMAN	tr|G1TLM7|G1TLM7_RABIT	58.761	565	224	2	13	568	10	574	0.0	675
sp|Q08AH3|ACS2A_HUMAN	sp|Q08AH1|ACSM1_HUMAN	55.459	577	243	4	1	567	1	573	0.0	675
sp|Q08AH3|ACS2A_HUMAN	tr|F7C3S6|F7C3S6_CALJA	62.075	530	200	1	40	568	48	577	0.0	675
sp|Q08AH3|ACS2A_HUMAN	tr|A0A1U8BWG9|A0A1U8BWG9_MESAU	60.377	530	209	1	40	568	48	577	0.0	674
sp|Q08AH3|ACS2A_HUMAN	tr|R0LNL5|R0LNL5_ANAPL	56.747	578	239	4	1	569	5	580	0.0	674
sp|Q08AH3|ACS2A_HUMAN	tr|A0A1U7RYJ2|A0A1U7RYJ2_ALLSI	55.363	578	247	3	1	568	1	577	0.0	674
sp|Q08AH3|ACS2A_HUMAN	tr|A0A087R6J4|A0A087R6J4_APTFO	59.023	532	217	1	39	569	11	542	0.0	673
sp|Q08AH3|ACS2A_HUMAN	tr|H2NQB2|H2NQB2_PONAB	55.190	578	243	5	1	567	1	573	0.0	673
sp|Q08AH3|ACS2A_HUMAN	tr|A0A2U3ZWG5|A0A2U3ZWG5_ODORO	60.413	533	210	1	37	568	45	577	0.0	672
sp|Q08AH3|ACS2A_HUMAN	tr|A0A096N675|A0A096N675_PAPAN	60.225	533	211	1	37	568	45	577	0.0	672
sp|Q08AH3|ACS2A_HUMAN	tr|G3N2S1|G3N2S1_BOVIN	60.600	533	209	1	37	568	45	577	0.0	671
sp|Q08AH3|ACS2A_HUMAN	tr|H0ZG59|H0ZG59_TAEGU	58.053	565	228	2	13	568	15	579	0.0	671
sp|Q08AH3|ACS2A_HUMAN	tr|K7G323|K7G323_PELSI	55.979	577	245	2	1	568	1	577	0.0	671
sp|Q08AH3|ACS2A_HUMAN	tr|A0A1U7RUG6|A0A1U7RUG6_ALLSI	54.766	577	252	2	1	568	1	577	0.0	670
sp|Q08AH3|ACS2A_HUMAN	tr|A0A091DDX0|A0A091DDX0_FUKDA	55.190	578	245	5	1	568	1	574	0.0	670
sp|Q08AH3|ACS2A_HUMAN	tr|A0A093I471|A0A093I471_DRYPU	58.835	532	218	1	39	569	11	542	0.0	670
sp|Q08AH3|ACS2A_HUMAN	tr|M3YP30|M3YP30_MUSPF	57.914	537	223	2	34	568	39	574	0.0	669
sp|Q08AH3|ACS2A_HUMAN	tr|A0A2U3X187|A0A2U3X187_ODORO	55.575	565	241	2	15	569	20	584	0.0	669
sp|Q08AH3|ACS2A_HUMAN	tr|G5B4E7|G5B4E7_HETGA	55.709	578	240	6	1	568	1	572	0.0	668
sp|Q08AH3|ACS2A_HUMAN	tr|M3WNT2|M3WNT2_FELCA	60.225	533	211	1	37	568	44	576	0.0	668
sp|Q08AH3|ACS2A_HUMAN	tr|M3YQF6|M3YQF6_MUSPF	57.895	532	223	1	39	569	53	584	0.0	667
sp|Q08AH3|ACS2A_HUMAN	tr|A0A452F6C5|A0A452F6C5_CAPHI	60.038	533	212	1	37	568	45	577	0.0	666
sp|Q08AH3|ACS2A_HUMAN	tr|A0A2K5E8M7|A0A2K5E8M7_AOTNA	55.360	569	246	4	4	568	13	577	0.0	666
sp|Q08AH3|ACS2A_HUMAN	tr|D2HXR0|D2HXR0_AILME	58.083	532	222	1	39	569	53	584	0.0	666
sp|Q08AH3|ACS2A_HUMAN	tr|F7DFR0|F7DFR0_ORNAN	57.807	538	226	1	32	568	42	579	0.0	665
sp|Q08AH3|ACS2A_HUMAN	tr|G3U2D1|G3U2D1_LOXAF	60.038	533	212	1	37	568	47	579	0.0	664
sp|Q08AH3|ACS2A_HUMAN	tr|A0A099ZL26|A0A099ZL26_TINGU	58.550	538	222	1	32	568	42	579	0.0	664
sp|Q08AH3|ACS2A_HUMAN	tr|H9GSD0|H9GSD0_ANOCA	57.749	542	227	2	29	568	37	578	0.0	664
sp|Q08AH3|ACS2A_HUMAN	tr|G1RP53|G1RP53_NOMLE	57.895	532	223	1	39	569	53	584	0.0	664
sp|Q08AH3|ACS2A_HUMAN	tr|W5PUH2|W5PUH2_SHEEP	57.491	534	226	1	39	571	53	586	0.0	663
sp|Q08AH3|ACS2A_HUMAN	sp|Q53FZ2|ACSM3_HUMAN	55.793	561	238	2	19	569	24	584	0.0	663
sp|Q08AH3|ACS2A_HUMAN	tr|A0A2I0LX03|A0A2I0LX03_COLLI	59.586	532	214	1	38	568	46	577	0.0	663
sp|Q08AH3|ACS2A_HUMAN	tr|R0JWT7|R0JWT7_ANAPL	59.369	539	218	1	32	569	42	580	0.0	663
sp|Q08AH3|ACS2A_HUMAN	tr|A0A096NH80|A0A096NH80_PAPAN	55.439	570	247	5	4	569	13	579	0.0	663
sp|Q08AH3|ACS2A_HUMAN	tr|A0A1S2ZB14|A0A1S2ZB14_ERIEU	58.889	540	221	1	30	568	39	578	0.0	662
sp|Q08AH3|ACS2A_HUMAN	tr|A0A1S3ES58|A0A1S3ES58_DIPOR	54.770	566	253	3	4	568	13	576	0.0	662
sp|Q08AH3|ACS2A_HUMAN	tr|A0A452FYB5|A0A452FYB5_CAPHI	57.519	532	225	1	39	569	53	584	0.0	662
sp|Q08AH3|ACS2A_HUMAN	tr|M3W8Z9|M3W8Z9_FELCA	54.054	592	242	5	4	566	28	618	0.0	662
sp|Q08AH3|ACS2A_HUMAN	sp|Q5REV5|ACSM3_PONAB	55.615	561	239	2	19	569	24	584	0.0	662
sp|Q08AH3|ACS2A_HUMAN	tr|H0W1C4|H0W1C4_CAVPO	56.460	565	235	4	13	568	13	575	0.0	662
sp|Q08AH3|ACS2A_HUMAN	tr|H0VDH1|H0VDH1_CAVPO	57.519	532	225	1	39	569	52	583	0.0	662
sp|Q08AH3|ACS2A_HUMAN	tr|A0A384CL36|A0A384CL36_URSMA	55.634	568	246	4	4	568	13	577	0.0	661
sp|Q08AH3|ACS2A_HUMAN	tr|A0A091WFI1|A0A091WFI1_OPIHO	58.736	538	221	1	32	568	42	579	0.0	661
sp|Q08AH3|ACS2A_HUMAN	tr|A0A2R9BG72|A0A2R9BG72_PANPA	55.437	561	240	2	19	569	24	584	0.0	660
sp|Q08AH3|ACS2A_HUMAN	tr|A0A2K5E5T5|A0A2K5E5T5_AOTNA	54.902	561	243	2	19	569	24	584	0.0	660
sp|Q08AH3|ACS2A_HUMAN	tr|H2QAP6|H2QAP6_PANTR	55.437	561	240	2	19	569	24	584	0.0	660
sp|Q08AH3|ACS2A_HUMAN	tr|G3SKR7|G3SKR7_GORGO	54.766	577	246	5	1	567	1	572	0.0	660
sp|Q08AH3|ACS2A_HUMAN	tr|F7C6E9|F7C6E9_ORNAN	56.897	580	240	3	6	576	6	584	0.0	659
sp|Q08AH3|ACS2A_HUMAN	tr|F7EK65|F7EK65_MACMU	55.088	570	249	5	4	569	13	579	0.0	659
sp|Q08AH3|ACS2A_HUMAN	sp|Q6NUN0|ACSM5_HUMAN	56.691	538	231	2	32	568	41	577	0.0	659
sp|Q08AH3|ACS2A_HUMAN	tr|F7DJG6|F7DJG6_HORSE	57.895	532	223	1	39	569	53	584	0.0	659
sp|Q08AH3|ACS2A_HUMAN	tr|A0A1U7TH75|A0A1U7TH75_TARSY	57.519	532	225	1	39	569	53	584	0.0	659
sp|Q08AH3|ACS2A_HUMAN	tr|A0A2K5W9L8|A0A2K5W9L8_MACFA	55.088	570	249	5	4	569	13	579	0.0	659
sp|Q08AH3|ACS2A_HUMAN	tr|A0A2K5LLP5|A0A2K5LLP5_CERAT	55.088	570	249	5	4	569	13	579	0.0	659
sp|Q08AH3|ACS2A_HUMAN	tr|F1P6B4|F1P6B4_CANLF	57.519	532	225	1	39	569	53	584	0.0	659
sp|Q08AH3|ACS2A_HUMAN	tr|A0A3Q1ML05|A0A3Q1ML05_BOVIN	54.386	570	252	4	4	569	13	578	0.0	659
sp|Q08AH3|ACS2A_HUMAN	sp|Q91VA0|ACSM1_MOUSE	55.226	574	247	4	1	568	1	570	0.0	658
sp|Q08AH3|ACS2A_HUMAN	tr|A0A091J8D7|A0A091J8D7_CALAN	55.221	565	244	2	13	568	1	565	0.0	658
sp|Q08AH3|ACS2A_HUMAN	tr|A0A2K6MWA5|A0A2K6MWA5_RHIBE	57.143	532	227	1	39	569	53	584	0.0	658
sp|Q08AH3|ACS2A_HUMAN	tr|H0X518|H0X518_OTOGA	57.331	532	226	1	39	569	53	584	0.0	658
sp|Q08AH3|ACS2A_HUMAN	tr|F6Q4I5|F6Q4I5_ORNAN	54.355	574	250	4	6	568	12	584	0.0	658
sp|Q08AH3|ACS2A_HUMAN	tr|A0A096NH85|A0A096NH85_PAPAN	56.955	532	228	1	39	569	53	584	0.0	657
sp|Q08AH3|ACS2A_HUMAN	tr|A0A1U8BVC6|A0A1U8BVC6_MESAU	55.882	578	241	5	1	568	1	574	0.0	657
sp|Q08AH3|ACS2A_HUMAN	tr|M3W231|M3W231_FELCA	54.930	568	250	4	4	568	13	577	0.0	657
sp|Q08AH3|ACS2A_HUMAN	tr|A0A2K6EWS0|A0A2K6EWS0_PROCO	56.473	533	231	1	39	570	52	584	0.0	657
sp|Q08AH3|ACS2A_HUMAN	sp|Q3UNX5|ACSM3_MOUSE	56.874	531	228	1	39	568	47	577	0.0	656
sp|Q08AH3|ACS2A_HUMAN	tr|F1MES1|F1MES1_BOVIN	57.411	533	225	2	39	569	47	579	0.0	656
sp|Q08AH3|ACS2A_HUMAN	tr|G1ND53|G1ND53_MELGA	55.556	567	244	4	4	569	25	584	0.0	656
sp|Q08AH3|ACS2A_HUMAN	tr|F1RPB1|F1RPB1_PIG	57.974	533	222	2	39	569	47	579	0.0	656
sp|Q08AH3|ACS2A_HUMAN	tr|A0A3Q0GTL8|A0A3Q0GTL8_ALLSI	54.188	585	252	4	1	569	1	585	0.0	656
sp|Q08AH3|ACS2A_HUMAN	tr|A0A151N1H3|A0A151N1H3_ALLMI	57.605	526	222	1	38	562	66	591	0.0	656
sp|Q08AH3|ACS2A_HUMAN	tr|A0A151N1H3|A0A151N1H3_ALLMI	57.088	522	222	2	39	558	1187	1708	0.0	634
sp|Q08AH3|ACS2A_HUMAN	tr|A0A151N1H3|A0A151N1H3_ALLMI	52.345	533	236	5	1	523	659	1183	0.0	578
sp|Q08AH3|ACS2A_HUMAN	tr|A0A151N1H3|A0A151N1H3_ALLMI	63.736	91	26	2	453	543	1765	1848	1.03e-25	118
sp|Q08AH3|ACS2A_HUMAN	tr|A0A151N1H3|A0A151N1H3_ALLMI	56.338	71	31	0	129	199	1705	1775	3.47e-16	88.6
sp|Q08AH3|ACS2A_HUMAN	tr|A0A2K5ZZI7|A0A2K5ZZI7_MANLE	56.955	532	228	1	39	569	53	584	0.0	655
sp|Q08AH3|ACS2A_HUMAN	tr|A0A2K5UN34|A0A2K5UN34_MACFA	56.767	532	229	1	39	569	53	584	0.0	655
sp|Q08AH3|ACS2A_HUMAN	tr|A0A1U7RMN9|A0A1U7RMN9_ALLSI	54.861	576	252	3	1	568	1	576	0.0	654
sp|Q08AH3|ACS2A_HUMAN	tr|A0A0D9R5K5|A0A0D9R5K5_CHLSB	55.070	572	248	6	4	569	13	581	0.0	654
sp|Q08AH3|ACS2A_HUMAN	tr|A0A452EMS4|A0A452EMS4_CAPHI	54.035	570	254	4	4	569	13	578	0.0	654
sp|Q08AH3|ACS2A_HUMAN	tr|A0A093FXM4|A0A093FXM4_DRYPU	57.621	538	227	1	32	568	42	579	0.0	654
sp|Q08AH3|ACS2A_HUMAN	tr|A0A2K6EN24|A0A2K6EN24_PROCO	57.621	538	226	2	32	568	41	577	0.0	654
sp|Q08AH3|ACS2A_HUMAN	tr|H0X1Y2|H0X1Y2_OTOGA	56.134	538	234	2	32	568	41	577	0.0	654
sp|Q08AH3|ACS2A_HUMAN	tr|I3L882|I3L882_PIG	54.321	567	257	2	4	569	13	578	0.0	654
sp|Q08AH3|ACS2A_HUMAN	tr|M3YP76|M3YP76_MUSPF	55.282	568	248	4	4	568	13	577	0.0	654
sp|Q08AH3|ACS2A_HUMAN	tr|A0A0D9R5H6|A0A0D9R5H6_CHLSB	56.579	532	230	1	39	569	53	584	0.0	654
sp|Q08AH3|ACS2A_HUMAN	tr|A0A2K5L7T0|A0A2K5L7T0_CERAT	56.767	532	229	1	39	569	53	584	0.0	654
sp|Q08AH3|ACS2A_HUMAN	tr|H2NQB0|H2NQB0_PONAB	55.762	538	236	2	32	568	41	577	0.0	653
sp|Q08AH3|ACS2A_HUMAN	tr|A0A1S2ZB04|A0A1S2ZB04_ERIEU	56.134	538	234	2	32	568	41	577	0.0	653
sp|Q08AH3|ACS2A_HUMAN	tr|A0A1U7S5V8|A0A1U7S5V8_ALLSI	57.519	532	225	1	39	569	53	584	0.0	652
sp|Q08AH3|ACS2A_HUMAN	tr|I3LXK1|I3LXK1_ICTTR	53.697	568	257	4	4	568	13	577	0.0	652
sp|Q08AH3|ACS2A_HUMAN	tr|G1NCY5|G1NCY5_MELGA	57.353	544	228	2	32	574	40	580	0.0	652
sp|Q08AH3|ACS2A_HUMAN	tr|W5PT05|W5PT05_SHEEP	53.726	577	252	6	4	569	13	585	0.0	651
sp|Q08AH3|ACS2A_HUMAN	tr|A0A099YVC9|A0A099YVC9_TINGU	55.789	570	237	3	14	568	14	583	0.0	651
sp|Q08AH3|ACS2A_HUMAN	tr|A0A2K6V644|A0A2K6V644_SAIBB	52.341	598	248	5	4	568	13	606	0.0	650
sp|Q08AH3|ACS2A_HUMAN	tr|G5C2G3|G5C2G3_HETGA	56.134	538	234	2	32	568	41	577	0.0	650
sp|Q08AH3|ACS2A_HUMAN	tr|A0A1U7TTC8|A0A1U7TTC8_TARSY	53.603	569	258	4	4	569	13	578	0.0	650
sp|Q08AH3|ACS2A_HUMAN	tr|A0A2K6MN45|A0A2K6MN45_RHIBE	56.296	540	233	3	32	569	41	579	0.0	650
sp|Q08AH3|ACS2A_HUMAN	tr|G1LQP4|G1LQP4_AILME	56.983	537	226	3	36	568	45	580	0.0	649
sp|Q08AH3|ACS2A_HUMAN	tr|E2RBF7|E2RBF7_CANLF	54.754	568	251	4	4	568	13	577	0.0	648
sp|Q08AH3|ACS2A_HUMAN	sp|Q8BGA8|ACSM5_MOUSE	52.962	574	261	5	3	568	4	576	0.0	647
sp|Q08AH3|ACS2A_HUMAN	tr|G1SPY9|G1SPY9_RABIT	54.064	566	258	2	4	568	13	577	0.0	646
sp|Q08AH3|ACS2A_HUMAN	tr|A0A091IIB1|A0A091IIB1_CALAN	56.877	538	231	1	32	568	42	579	0.0	646
sp|Q08AH3|ACS2A_HUMAN	tr|H9GFI5|H9GFI5_ANOCA	57.678	534	225	1	39	571	56	589	0.0	646
sp|Q08AH3|ACS2A_HUMAN	tr|A0A5F9DLN9|A0A5F9DLN9_RABIT	56.926	527	224	2	44	568	56	581	0.0	646
sp|Q08AH3|ACS2A_HUMAN	tr|G1Q4C8|G1Q4C8_MYOLU	56.238	537	227	3	34	568	16	546	0.0	646
sp|Q08AH3|ACS2A_HUMAN	tr|A0A3Q0CWM5|A0A3Q0CWM5_MESAU	55.701	535	235	2	39	571	47	581	0.0	645
sp|Q08AH3|ACS2A_HUMAN	tr|A0A1U8BSU1|A0A1U8BSU1_MESAU	52.993	568	260	3	7	568	10	576	0.0	645
sp|Q08AH3|ACS2A_HUMAN	tr|A0A2Y9DEW4|A0A2Y9DEW4_TRIMA	53.684	570	254	4	4	568	13	577	0.0	645
sp|Q08AH3|ACS2A_HUMAN	tr|Q6DJK1|Q6DJK1_XENLA	55.932	531	233	1	39	568	48	578	0.0	645
sp|Q08AH3|ACS2A_HUMAN	tr|A0A2Y9DFD6|A0A2Y9DFD6_TRIMA	56.015	532	233	1	39	569	54	585	0.0	644
sp|Q08AH3|ACS2A_HUMAN	tr|H0V285|H0V285_CAVPO	55.948	538	235	2	32	568	41	577	0.0	644
sp|Q08AH3|ACS2A_HUMAN	tr|A0A5G3HGE9|A0A5G3HGE9_XENTR	55.932	531	233	1	39	568	48	578	0.0	644
sp|Q08AH3|ACS2A_HUMAN	tr|G1Q644|G1Q644_MYOLU	53.114	578	229	6	1	568	1	546	0.0	643
sp|Q08AH3|ACS2A_HUMAN	tr|A0A1S2ZB40|A0A1S2ZB40_ERIEU	55.243	534	238	1	39	571	53	586	0.0	642
sp|Q08AH3|ACS2A_HUMAN	tr|L7N3A6|L7N3A6_XENTR	56.098	533	230	3	39	568	48	579	0.0	642
sp|Q08AH3|ACS2A_HUMAN	tr|A0A5G3J4X0|A0A5G3J4X0_XENTR	55.744	531	232	2	39	568	48	576	0.0	642
sp|Q08AH3|ACS2A_HUMAN	tr|R0JXK2|R0JXK2_ANAPL	54.643	560	233	2	6	544	3	562	0.0	641
sp|Q08AH3|ACS2A_HUMAN	tr|G1SY52|G1SY52_RABIT	56.767	532	229	1	39	569	53	584	0.0	641
sp|Q08AH3|ACS2A_HUMAN	tr|G1PSZ6|G1PSZ6_MYOLU	57.143	532	227	1	39	569	53	584	0.0	640
sp|Q08AH3|ACS2A_HUMAN	tr|I3M8Z6|I3M8Z6_ICTTR	55.451	532	236	1	39	569	47	578	0.0	639
sp|Q08AH3|ACS2A_HUMAN	tr|G3SXM4|G3SXM4_LOXAF	55.888	535	232	2	39	569	47	581	0.0	639
sp|Q08AH3|ACS2A_HUMAN	tr|A0A4X2LZZ2|A0A4X2LZZ2_VOMUR	56.497	531	230	1	39	568	42	572	0.0	636
sp|Q08AH3|ACS2A_HUMAN	tr|A0A5F5PMX2|A0A5F5PMX2_HORSE	55.054	554	235	4	1	544	1	550	0.0	636
sp|Q08AH3|ACS2A_HUMAN	tr|A0A0Q3U6N7|A0A0Q3U6N7_AMAAE	56.215	539	235	1	32	569	33	571	0.0	636
sp|Q08AH3|ACS2A_HUMAN	tr|A0A5G3J4C1|A0A5G3J4C1_XENTR	56.121	531	225	4	39	568	43	566	0.0	635
sp|Q08AH3|ACS2A_HUMAN	tr|A0A4X2M1A7|A0A4X2M1A7_VOMUR	54.674	567	245	3	13	568	13	578	0.0	632
sp|Q08AH3|ACS2A_HUMAN	tr|A0A2U3YQP2|A0A2U3YQP2_LEPWE	53.726	577	258	6	4	575	13	585	0.0	631
sp|Q08AH3|ACS2A_HUMAN	tr|A0A5G3J4C9|A0A5G3J4C9_XENTR	55.744	531	226	4	39	568	58	580	0.0	630
sp|Q08AH3|ACS2A_HUMAN	tr|A0A5G3J475|A0A5G3J475_XENTR	55.744	531	226	4	39	568	53	575	0.0	630
sp|Q08AH3|ACS2A_HUMAN	tr|A0A2K6UYB2|A0A2K6UYB2_SAIBB	56.751	511	220	1	39	548	47	557	0.0	627
sp|Q08AH3|ACS2A_HUMAN	tr|A0A5F5XSZ6|A0A5F5XSZ6_FELCA	56.974	509	218	1	39	546	53	561	0.0	626
sp|Q08AH3|ACS2A_HUMAN	tr|A0A5F8AL21|A0A5F8AL21_MACMU	56.360	511	222	1	39	548	53	563	0.0	623
sp|Q08AH3|ACS2A_HUMAN	tr|A0A5F4WJB6|A0A5F4WJB6_CALJA	56.360	511	222	1	39	548	53	563	0.0	622
sp|Q08AH3|ACS2A_HUMAN	tr|A0A2Y9QQM2|A0A2Y9QQM2_TRIMA	54.561	570	221	3	37	568	45	614	0.0	620
sp|Q08AH3|ACS2A_HUMAN	tr|A0A1S3M0I4|A0A1S3M0I4_SALSA	52.715	571	255	4	11	571	23	588	0.0	619
sp|Q08AH3|ACS2A_HUMAN	tr|R4GBC0|R4GBC0_ANOCA	53.731	536	246	2	38	571	39	574	0.0	612
sp|Q08AH3|ACS2A_HUMAN	tr|A0A5G3HFX1|A0A5G3HFX1_XENTR	54.159	541	231	5	29	568	10	534	0.0	609
sp|Q08AH3|ACS2A_HUMAN	tr|G3QYL2|G3QYL2_GORGO	57.520	492	208	1	79	569	1	492	0.0	605
sp|Q08AH3|ACS2A_HUMAN	tr|A0A2K5ZUB5|A0A2K5ZUB5_MANLE	51.142	569	255	6	4	569	13	561	0.0	602
sp|Q08AH3|ACS2A_HUMAN	tr|H0XG08|H0XG08_OTOGA	49.913	577	278	4	1	570	1	573	0.0	600
sp|Q08AH3|ACS2A_HUMAN	tr|A0A226MU67|A0A226MU67_CALSU	52.281	570	217	4	1	569	13	528	0.0	598
sp|Q08AH3|ACS2A_HUMAN	tr|A0A1S3EUU2|A0A1S3EUU2_DIPOR	60.000	465	185	1	40	503	48	512	0.0	597
sp|Q08AH3|ACS2A_HUMAN	tr|A0A2K6GEJ1|A0A2K6GEJ1_PROCO	55.388	529	189	1	40	568	48	529	0.0	594
sp|Q08AH3|ACS2A_HUMAN	tr|A0A5G3J4B5|A0A5G3J4B5_XENTR	52.919	531	215	3	39	568	48	544	0.0	587
sp|Q08AH3|ACS2A_HUMAN	tr|A0A2K6SC77|A0A2K6SC77_SAIBB	54.409	533	202	3	37	568	45	537	0.0	583
sp|Q08AH3|ACS2A_HUMAN	tr|H9GW00|H9GW00_ANOCA	55.906	508	215	2	10	508	5	512	0.0	583
sp|Q08AH3|ACS2A_HUMAN	tr|A0A2K6EPC4|A0A2K6EPC4_PROCO	51.948	539	222	3	34	570	39	542	0.0	582
sp|Q08AH3|ACS2A_HUMAN	tr|G3ILG3|G3ILG3_CRIGR	60.341	469	185	1	37	504	45	513	0.0	582
sp|Q08AH3|ACS2A_HUMAN	tr|A0A2K6AHE9|A0A2K6AHE9_MANLE	88.462	312	36	0	1	312	1	312	0.0	576
sp|Q08AH3|ACS2A_HUMAN	tr|A0A2K6AHE9|A0A2K6AHE9_MANLE	94.787	211	11	0	367	577	299	509	2.76e-139	418
sp|Q08AH3|ACS2A_HUMAN	tr|H2QAP3|H2QAP3_PANTR	53.280	503	233	2	32	533	41	542	0.0	570
sp|Q08AH3|ACS2A_HUMAN	tr|A0A2I3RSS1|A0A2I3RSS1_PANTR	54.733	486	208	3	61	544	2	477	0.0	565
sp|Q08AH3|ACS2A_HUMAN	tr|A0A2Y9PEM1|A0A2Y9PEM1_DELLE	51.407	533	252	4	39	569	47	574	0.0	558
sp|Q08AH3|ACS2A_HUMAN	tr|A0A2U3V566|A0A2U3V566_TURTR	50.746	536	254	4	39	569	47	577	0.0	550
sp|Q08AH3|ACS2A_HUMAN	tr|A0A091IHB7|A0A091IHB7_CALAN	58.730	441	181	1	130	569	1	441	0.0	549
sp|Q08AH3|ACS2A_HUMAN	tr|A0A340Y3V2|A0A340Y3V2_LIPVE	50.844	533	254	6	39	569	8	534	0.0	548
sp|Q08AH3|ACS2A_HUMAN	tr|A0A5F4WB41|A0A5F4WB41_CALJA	48.905	548	243	5	4	518	13	556	0.0	548
sp|Q08AH3|ACS2A_HUMAN	tr|A0A151N1F1|A0A151N1F1_ALLMI	57.494	447	189	1	124	569	1	447	0.0	546
sp|Q08AH3|ACS2A_HUMAN	tr|A0A2K5N8F5|A0A2K5N8F5_CERAT	52.471	526	226	4	44	568	52	554	0.0	545
sp|Q08AH3|ACS2A_HUMAN	tr|A0A5F9DPK8|A0A5F9DPK8_RABIT	51.661	542	227	6	13	544	10	526	0.0	531
sp|Q08AH3|ACS2A_HUMAN	tr|G5BVA1|G5BVA1_HETGA	51.321	530	182	3	40	568	48	502	0.0	529
sp|Q08AH3|ACS2A_HUMAN	tr|A0A286XRV4|A0A286XRV4_CAVPO	53.863	453	206	2	35	485	40	491	0.0	526
sp|Q08AH3|ACS2A_HUMAN	tr|A0A2U3X521|A0A2U3X521_ODORO	57.466	442	185	2	128	567	61	501	4.76e-179	520
sp|Q08AH3|ACS2A_HUMAN	tr|A0A2U3X521|A0A2U3X521_ODORO	55.556	27	12	0	34	60	36	62	0.12	41.2
sp|Q08AH3|ACS2A_HUMAN	tr|A0A096NH83|A0A096NH83_PAPAN	50.939	479	221	5	1	469	1	475	6.59e-179	518
sp|Q08AH3|ACS2A_HUMAN	tr|A0A2K6K0X6|A0A2K6K0X6_RHIBE	50.522	479	223	4	1	469	1	475	2.02e-178	517
sp|Q08AH3|ACS2A_HUMAN	tr|A0A2K5W617|A0A2K5W617_MACFA	50.731	479	222	4	1	469	1	475	2.87e-178	516
sp|Q08AH3|ACS2A_HUMAN	tr|A0A2K5N0M5|A0A2K5N0M5_CERAT	50.731	479	222	4	1	469	1	475	5.28e-178	516
sp|Q08AH3|ACS2A_HUMAN	tr|A0A2Y9MTT7|A0A2Y9MTT7_DELLE	57.720	421	175	2	86	504	1	420	8.67e-178	514
sp|Q08AH3|ACS2A_HUMAN	tr|A0A2K5Y8H5|A0A2K5Y8H5_MANLE	50.313	479	224	5	1	469	1	475	2.98e-177	514
sp|Q08AH3|ACS2A_HUMAN	tr|G1Q9E7|G1Q9E7_MYOLU	54.419	430	193	2	43	470	2	430	4.79e-177	511
sp|Q08AH3|ACS2A_HUMAN	tr|G1QEV5|G1QEV5_MYOLU	53.111	450	204	3	97	544	1	445	1.41e-173	503
sp|Q08AH3|ACS2A_HUMAN	tr|A0A455C257|A0A455C257_PHYMC	53.580	433	190	4	4	426	1	432	3.08e-167	488
sp|Q08AH3|ACS2A_HUMAN	tr|A0A455C257|A0A455C257_PHYMC	69.231	26	8	0	543	568	433	458	0.19	40.4
sp|Q08AH3|ACS2A_HUMAN	tr|A0A340X551|A0A340X551_LIPVE	56.456	395	169	2	34	426	39	432	4.41e-165	481
sp|Q08AH3|ACS2A_HUMAN	tr|L5KMX3|L5KMX3_PTEAL	49.571	466	198	1	39	504	47	475	1.06e-164	482
sp|Q08AH3|ACS2A_HUMAN	tr|A0A226MU08|A0A226MU08_CALSU	47.901	524	189	3	37	557	37	479	1.54e-162	496
sp|Q08AH3|ACS2A_HUMAN	tr|A0A226MU08|A0A226MU08_CALSU	48.190	525	174	5	57	568	626	1065	1.54e-160	491
sp|Q08AH3|ACS2A_HUMAN	tr|A0A226MU08|A0A226MU08_CALSU	52.137	117	48	1	20	128	493	609	2.92e-30	132
sp|Q08AH3|ACS2A_HUMAN	tr|A0A2K5D4U6|A0A2K5D4U6_AOTNA	50.000	496	199	8	38	528	46	497	8.15e-162	476
sp|Q08AH3|ACS2A_HUMAN	tr|A0A1S3ET56|A0A1S3ET56_DIPOR	47.004	534	219	7	39	571	53	523	1.24e-161	476
sp|Q08AH3|ACS2A_HUMAN	tr|G3IMV8|G3IMV8_CRIGR	46.123	503	211	5	7	504	10	457	9.65e-156	459
sp|Q08AH3|ACS2A_HUMAN	tr|M3YP11|M3YP11_MUSPF	46.833	521	256	4	59	568	1	511	2.86e-154	457
sp|Q08AH3|ACS2A_HUMAN	tr|A0A2Y9SS34|A0A2Y9SS34_PHYMC	43.818	550	275	9	4	548	13	533	1.63e-150	448
sp|Q08AH3|ACS2A_HUMAN	tr|G1LQI5|G1LQI5_AILME	51.544	421	175	5	57	464	1	405	3.20e-148	437
sp|Q08AH3|ACS2A_HUMAN	tr|A0A5G3J4M3|A0A5G3J4M3_XENTR	43.315	531	224	6	39	568	48	502	7.21e-148	440
sp|Q08AH3|ACS2A_HUMAN	tr|A0A2U3X603|A0A2U3X603_ODORO	49.649	427	209	4	4	427	13	436	1.36e-146	434
sp|Q08AH3|ACS2A_HUMAN	tr|K7G0U7|K7G0U7_PELSI	51.145	393	190	2	37	427	44	436	2.11e-144	429
sp|Q08AH3|ACS2A_HUMAN	tr|G3IML7|G3IML7_CRIGR	78.138	247	54	0	1	247	1	247	4.95e-138	405
sp|Q08AH3|ACS2A_HUMAN	tr|G3SHM4|G3SHM4_GORGO	96.985	199	6	0	1	199	1	199	6.33e-138	403
sp|Q08AH3|ACS2A_HUMAN	tr|A0A2R9BQV2|A0A2R9BQV2_PANPA	54.179	347	136	5	201	544	2	328	2.08e-128	385
sp|Q08AH3|ACS2A_HUMAN	tr|A0A2K5EA44|A0A2K5EA44_AOTNA	43.151	438	247	2	38	473	43	480	9.61e-126	382
sp|Q08AH3|ACS2A_HUMAN	sp|Q6P461|ACSM6_HUMAN	42.667	450	250	3	26	473	37	480	1.22e-124	380
sp|Q08AH3|ACS2A_HUMAN	tr|A0A2R9BHQ8|A0A2R9BHQ8_PANPA	41.667	468	264	4	9	473	19	480	8.88e-124	377
sp|Q08AH3|ACS2A_HUMAN	tr|A0A2J8PDZ5|A0A2J8PDZ5_PANTR	41.667	468	264	4	9	473	19	480	1.18e-123	377
sp|Q08AH3|ACS2A_HUMAN	tr|A0A2K6FIA7|A0A2K6FIA7_PROCO	42.009	438	252	2	38	473	43	480	4.73e-123	375
sp|Q08AH3|ACS2A_HUMAN	tr|A0A2K6UVT4|A0A2K6UVT4_SAIBB	42.237	438	251	2	38	473	43	480	1.02e-121	372
sp|Q08AH3|ACS2A_HUMAN	tr|A0A5G3J4K7|A0A5G3J4K7_XENTR	63.934	244	88	0	325	568	256	499	8.31e-109	340
sp|Q08AH3|ACS2A_HUMAN	tr|A0A5G3J4K7|A0A5G3J4K7_XENTR	50.476	210	104	0	39	248	48	257	5.60e-68	233
sp|Q08AH3|ACS2A_HUMAN	tr|F6QRF3|F6QRF3_HORSE	45.652	368	191	5	4	366	13	376	2.44e-106	330
sp|Q08AH3|ACS2A_HUMAN	tr|G1RP86|G1RP86_NOMLE	52.158	278	131	2	32	308	41	317	1.62e-94	303
sp|Q08AH3|ACS2A_HUMAN	tr|G1RP86|G1RP86_NOMLE	65.174	201	70	0	368	568	309	509	1.20e-88	288
sp|Q08AH3|ACS2A_HUMAN	tr|G1RRG9|G1RRG9_NOMLE	35.470	468	242	5	9	473	19	429	7.60e-94	298
sp|Q08AH3|ACS2A_HUMAN	tr|G3R498|G3R498_GORGO	53.383	266	122	2	36	300	45	309	1.20e-93	300
sp|Q08AH3|ACS2A_HUMAN	tr|G3R498|G3R498_GORGO	54.726	201	56	2	368	568	309	474	1.66e-61	215
sp|Q08AH3|ACS2A_HUMAN	tr|F6UWX0|F6UWX0_ORNAN	71.574	197	51	5	372	568	1	192	1.54e-92	286
sp|Q08AH3|ACS2A_HUMAN	tr|A0A2U4A8A7|A0A2U4A8A7_TURTR	43.112	392	162	6	3	384	200	540	1.91e-92	300
sp|Q08AH3|ACS2A_HUMAN	tr|A0A2U4A8A7|A0A2U4A8A7_TURTR	52.041	98	41	1	477	568	508	605	7.02e-19	96.3
sp|Q08AH3|ACS2A_HUMAN	tr|F7C6B9|F7C6B9_ORNAN	47.078	308	160	3	169	473	12	319	1.32e-91	289
sp|Q08AH3|ACS2A_HUMAN	tr|K7EUC6|K7EUC6_PONAB	66.667	201	67	0	367	567	209	409	1.30e-89	287
sp|Q08AH3|ACS2A_HUMAN	tr|K7EUC6|K7EUC6_PONAB	47.794	136	60	2	1	128	1	133	7.94e-34	138
sp|Q08AH3|ACS2A_HUMAN	tr|G3QIN3|G3QIN3_GORGO	41.449	345	200	2	131	473	65	409	1.37e-87	282
sp|Q08AH3|ACS2A_HUMAN	tr|G3U6X1|G3U6X1_LOXAF	51.046	239	113	2	4	240	13	249	3.88e-79	255
sp|Q08AH3|ACS2A_HUMAN	tr|H2NB35|H2NB35_PONAB	40.777	309	181	2	167	473	5	313	3.70e-76	249
sp|Q08AH3|ACS2A_HUMAN	tr|A0A455CAQ8|A0A455CAQ8_PHYMC	47.529	263	136	2	133	393	33	295	4.87e-74	244
sp|Q08AH3|ACS2A_HUMAN	tr|G1Q1D9|G1Q1D9_MYOLU	56.983	179	77	0	57	235	1	179	1.51e-72	235
sp|Q08AH3|ACS2A_HUMAN	tr|A0A1U7TQ22|A0A1U7TQ22_TARSY	41.696	283	163	2	86	366	1	283	2.40e-71	235
sp|Q08AH3|ACS2A_HUMAN	tr|G3IMC9|G3IMC9_CRIGR	66.864	169	22	1	376	544	1	135	3.54e-70	228
sp|Q08AH3|ACS2A_HUMAN	tr|A0A340X7R6|A0A340X7R6_LIPVE	31.349	504	293	12	68	567	45	499	2.01e-68	235
sp|Q08AH3|ACS2A_HUMAN	tr|A0A1U7TEW2|A0A1U7TEW2_TARSY	88.793	116	13	0	428	543	1	116	2.05e-68	221
sp|Q08AH3|ACS2A_HUMAN	tr|Q551W4|Q551W4_DICDI	31.047	554	348	14	32	564	91	631	2.08e-67	235
sp|Q08AH3|ACS2A_HUMAN	tr|A0A091DJC8|A0A091DJC8_FUKDA	66.901	142	47	0	428	569	53	194	1.35e-64	214
sp|Q08AH3|ACS2A_HUMAN	tr|H0ZW70|H0ZW70_TAEGU	54.444	180	82	0	248	427	3	182	3.57e-63	210
sp|Q08AH3|ACS2A_HUMAN	tr|A0A060ZUI1|A0A060ZUI1_ONCMY	56.322	174	76	0	297	470	5	178	1.13e-62	209
sp|Q08AH3|ACS2A_HUMAN	tr|H1A076|H1A076_TAEGU	53.476	187	79	1	20	198	2	188	9.05e-60	201
sp|Q08AH3|ACS2A_HUMAN	tr|A0A3Q2LT20|A0A3Q2LT20_HORSE	53.049	164	77	0	36	199	45	208	5.68e-58	197
sp|Q08AH3|ACS2A_HUMAN	tr|A0A340Y7A6|A0A340Y7A6_LIPVE	61.871	139	53	0	61	199	2	140	7.64e-58	194
sp|Q08AH3|ACS2A_HUMAN	tr|H0ZWW0|H0ZWW0_TAEGU	51.546	194	86	1	5	198	1	186	1.20e-57	196
sp|Q08AH3|ACS2A_HUMAN	tr|I3MHS9|I3MHS9_ICTTR	51.934	181	76	2	1	173	1	178	1.85e-57	195
sp|Q08AH3|ACS2A_HUMAN	tr|Q8SSN6|Q8SSN6_DICDI	28.366	557	362	16	39	564	33	583	1.10e-53	197
sp|Q08AH3|ACS2A_HUMAN	tr|A0A340Y046|A0A340Y046_LIPVE	61.842	152	49	2	426	568	143	294	1.71e-53	189
sp|Q08AH3|ACS2A_HUMAN	tr|A0A340Y046|A0A340Y046_LIPVE	47.244	127	63	2	4	128	8	132	6.07e-28	119
sp|Q08AH3|ACS2A_HUMAN	tr|A0A060W762|A0A060W762_ONCMY	50.625	160	79	0	39	198	49	208	1.01e-50	178
sp|Q08AH3|ACS2A_HUMAN	tr|A0A340WF46|A0A340WF46_LIPVE	41.026	234	130	4	336	567	4	231	1.12e-47	171
sp|Q08AH3|ACS2A_HUMAN	tr|H0W4V5|H0W4V5_CAVPO	28.330	533	333	15	69	564	87	607	1.24e-47	181
sp|Q08AH3|ACS2A_HUMAN	tr|K7EFH4|K7EFH4_ORNAN	69.811	106	28	1	451	552	2	107	2.42e-46	163
sp|Q08AH3|ACS2A_HUMAN	tr|A0A151NK83|A0A151NK83_ALLMI	27.667	600	377	19	7	564	3	587	5.65e-46	176
sp|Q08AH3|ACS2A_HUMAN	tr|A0A3Q0GEY6|A0A3Q0GEY6_ALLSI	27.471	597	381	19	7	564	59	642	3.73e-45	175
sp|Q08AH3|ACS2A_HUMAN	tr|A0A1U7QF48|A0A1U7QF48_MESAU	28.409	528	339	15	69	564	122	642	3.77e-45	175
sp|Q08AH3|ACS2A_HUMAN	tr|G1KSJ6|G1KSJ6_ANOCA	28.595	598	362	20	13	564	61	639	4.84e-45	174
sp|Q08AH3|ACS2A_HUMAN	sp|Q99NB1|ACS2L_MOUSE	28.897	526	339	14	69	564	122	642	5.10e-45	174
sp|Q08AH3|ACS2A_HUMAN	tr|G5BJV6|G5BJV6_HETGA	27.820	532	337	15	69	564	107	627	5.23e-45	174
sp|Q08AH3|ACS2A_HUMAN	tr|G3H6Z7|G3H6Z7_CRIGR	28.733	529	336	16	69	564	17	537	5.97e-45	172
sp|Q08AH3|ACS2A_HUMAN	tr|A0A151M1H3|A0A151M1H3_ALLMI	28.172	536	330	19	69	564	109	629	1.14e-44	173
sp|Q08AH3|ACS2A_HUMAN	tr|A0A2K6FJH8|A0A2K6FJH8_PROCO	27.205	533	339	16	69	564	131	651	1.23e-44	173
sp|Q08AH3|ACS2A_HUMAN	tr|A0A3B4THF3|A0A3B4THF3_SERDU	27.679	560	369	16	42	572	106	658	3.31e-44	172
sp|Q08AH3|ACS2A_HUMAN	tr|M3WKW5|M3WKW5_FELCA	28.355	529	338	17	69	564	192	712	9.54e-44	171
sp|Q08AH3|ACS2A_HUMAN	tr|A0A2K6UD49|A0A2K6UD49_SAIBB	28.008	532	336	16	69	564	128	648	1.14e-43	171
sp|Q08AH3|ACS2A_HUMAN	tr|M3XPV0|M3XPV0_MUSPF	27.757	526	345	14	69	564	43	563	1.37e-43	169
sp|Q08AH3|ACS2A_HUMAN	tr|A0A4X2JVT5|A0A4X2JVT5_VOMUR	28.046	517	331	13	82	563	147	657	1.77e-43	170
sp|Q08AH3|ACS2A_HUMAN	tr|A0A3Q2GZH4|A0A3Q2GZH4_HORSE	28.195	532	335	17	69	564	127	647	3.17e-43	169
sp|Q08AH3|ACS2A_HUMAN	tr|A0A340XTP5|A0A340XTP5_LIPVE	25.427	527	338	11	82	570	60	569	3.18e-43	168
sp|Q08AH3|ACS2A_HUMAN	tr|A0A2R8ZUU7|A0A2R8ZUU7_PANPA	27.562	566	345	19	42	564	76	619	3.39e-43	169
sp|Q08AH3|ACS2A_HUMAN	tr|A0A1L8G797|A0A1L8G797_XENLA	26.942	605	375	21	7	564	79	663	3.80e-43	169
sp|Q08AH3|ACS2A_HUMAN	tr|L5K1X1|L5K1X1_PTEAL	27.820	532	337	16	69	564	126	646	4.15e-43	169
sp|Q08AH3|ACS2A_HUMAN	tr|A0A060WE69|A0A060WE69_ONCMY	71.287	101	29	0	471	571	20	120	4.29e-43	155
sp|Q08AH3|ACS2A_HUMAN	tr|H2SBP3|H2SBP3_TAKRU	28.623	559	344	19	42	564	109	648	4.49e-43	169
sp|Q08AH3|ACS2A_HUMAN	tr|G1KP87|G1KP87_ANOCA	27.925	530	339	14	69	564	104	624	5.24e-43	168
sp|Q08AH3|ACS2A_HUMAN	tr|H2P186|H2P186_PONAB	27.138	538	333	17	69	564	48	568	6.22e-43	167
sp|Q08AH3|ACS2A_HUMAN	tr|A0A384D9Z5|A0A384D9Z5_URSMA	26.966	534	339	16	69	564	37	557	7.42e-43	167
sp|Q08AH3|ACS2A_HUMAN	tr|H2QK41|H2QK41_PANTR	27.385	566	346	19	42	564	105	648	1.24e-42	167
sp|Q08AH3|ACS2A_HUMAN	tr|F6T3P3|F6T3P3_CALJA	27.704	527	344	14	69	564	129	649	1.55e-42	167
sp|Q08AH3|ACS2A_HUMAN	tr|G3QG16|G3QG16_GORGO	27.385	566	346	19	42	564	105	648	1.68e-42	167
sp|Q08AH3|ACS2A_HUMAN	tr|A0A5G3HRJ6|A0A5G3HRJ6_XENTR	26.777	605	376	21	7	564	86	670	1.69e-42	167
sp|Q08AH3|ACS2A_HUMAN	tr|H0WYL8|H0WYL8_OTOGA	26.716	539	336	16	69	564	129	651	2.06e-42	167
sp|Q08AH3|ACS2A_HUMAN	tr|A0A1S3WSJ0|A0A1S3WSJ0_ERIEU	27.241	569	362	16	42	575	97	648	2.09e-42	167
sp|Q08AH3|ACS2A_HUMAN	tr|A0A340WV73|A0A340WV73_LIPVE	27.695	538	330	18	69	564	122	642	2.13e-42	167
sp|Q08AH3|ACS2A_HUMAN	tr|A0A1L8GY84|A0A1L8GY84_XENLA	27.799	518	331	16	82	563	170	680	2.19e-42	167
sp|Q08AH3|ACS2A_HUMAN	tr|A0A2K5ERM1|A0A2K5ERM1_AOTNA	27.256	532	340	15	69	564	128	648	2.21e-42	167
sp|Q08AH3|ACS2A_HUMAN	tr|A0A1L8G1P5|A0A1L8G1P5_XENLA	26.744	602	380	21	7	564	79	663	2.53e-42	167
sp|Q08AH3|ACS2A_HUMAN	tr|I3M701|I3M701_ICTTR	27.820	532	337	16	69	564	127	647	2.60e-42	167
sp|Q08AH3|ACS2A_HUMAN	sp|Q9NUB1|ACS2L_HUMAN	27.323	538	332	17	69	564	129	649	3.12e-42	166
sp|Q08AH3|ACS2A_HUMAN	tr|A0A2K6LIK0|A0A2K6LIK0_RHIBE	27.444	532	339	15	69	564	128	648	4.42e-42	166
sp|Q08AH3|ACS2A_HUMAN	tr|D2I2B4|D2I2B4_AILME	26.779	534	340	16	69	564	64	584	4.50e-42	165
sp|Q08AH3|ACS2A_HUMAN	tr|A0A3Q0GZ91|A0A3Q0GZ91_ALLSI	28.800	500	308	17	102	564	13	501	5.33e-42	164
sp|Q08AH3|ACS2A_HUMAN	tr|A0A5F4CZB6|A0A5F4CZB6_CANLF	28.008	532	336	16	69	564	302	822	1.16e-41	166
sp|Q08AH3|ACS2A_HUMAN	tr|G3Q965|G3Q965_GASAC	28.361	543	329	16	76	571	112	641	1.30e-41	164
sp|Q08AH3|ACS2A_HUMAN	tr|A0A2U3ZDS7|A0A2U3ZDS7_ODORO	27.757	526	345	15	69	564	257	777	1.33e-41	166
sp|Q08AH3|ACS2A_HUMAN	tr|Q6C2Q5|Q6C2Q5_YARLI	27.599	529	328	16	76	564	110	623	1.73e-41	164
sp|Q08AH3|ACS2A_HUMAN	tr|A0A2U3YBY2|A0A2U3YBY2_LEPWE	27.734	512	335	14	83	564	68	574	1.85e-41	163
sp|Q08AH3|ACS2A_HUMAN	tr|A0A091DKL9|A0A091DKL9_FUKDA	27.969	522	319	16	84	564	345	850	1.87e-41	166
sp|Q08AH3|ACS2A_HUMAN	tr|D2A3J8|D2A3J8_TRICA	27.146	501	323	15	81	564	599	1074	3.69e-41	165
sp|Q08AH3|ACS2A_HUMAN	tr|D2A3J8|D2A3J8_TRICA	26.733	505	329	17	81	564	63	547	2.22e-31	135
sp|Q08AH3|ACS2A_HUMAN	tr|A0A3B4V5D8|A0A3B4V5D8_SERDU	26.592	534	333	17	76	565	147	665	3.89e-41	164
sp|Q08AH3|ACS2A_HUMAN	tr|A0A2Y9F581|A0A2Y9F581_PHYMC	27.032	529	341	14	82	571	144	666	4.32e-41	163
sp|Q08AH3|ACS2A_HUMAN	tr|A0A2Y9Q3D5|A0A2Y9Q3D5_DELLE	27.419	558	331	20	69	564	115	660	4.57e-41	163
sp|Q08AH3|ACS2A_HUMAN	tr|A0A1S3G112|A0A1S3G112_DIPOR	28.195	532	335	17	69	564	92	612	4.58e-41	163
sp|Q08AH3|ACS2A_HUMAN	tr|A0A2K5Y6G3|A0A2K5Y6G3_MANLE	27.256	532	340	15	69	564	128	648	4.88e-41	163
sp|Q08AH3|ACS2A_HUMAN	tr|A0A096NVU8|A0A096NVU8_PAPAN	27.256	532	340	15	69	564	128	648	6.27e-41	163
sp|Q08AH3|ACS2A_HUMAN	tr|A0A2K5N0K3|A0A2K5N0K3_CERAT	27.256	532	340	15	69	564	128	648	6.70e-41	162
sp|Q08AH3|ACS2A_HUMAN	tr|W5P9I9|W5P9I9_SHEEP	28.200	539	326	19	69	564	19	539	6.84e-41	161
sp|Q08AH3|ACS2A_HUMAN	tr|G1NJ50|G1NJ50_MELGA	27.041	588	384	18	13	564	65	643	8.44e-41	162
sp|Q08AH3|ACS2A_HUMAN	tr|G1NVT8|G1NVT8_MYOLU	26.923	520	333	13	82	563	144	654	9.31e-41	162
sp|Q08AH3|ACS2A_HUMAN	tr|A0A2I0MP45|A0A2I0MP45_COLLI	27.500	600	371	20	12	564	65	647	9.68e-41	162
sp|Q08AH3|ACS2A_HUMAN	sp|Q01574|ACS1_YEAST	27.273	528	341	15	76	564	159	682	1.15e-40	162
sp|Q08AH3|ACS2A_HUMAN	tr|A0A5G3KE57|A0A5G3KE57_XENTR	27.308	520	329	16	83	563	171	680	1.19e-40	162
sp|Q08AH3|ACS2A_HUMAN	tr|H2NI62|H2NI62_PONAB	27.027	518	337	13	81	563	144	655	1.19e-40	162
sp|Q08AH3|ACS2A_HUMAN	tr|A0A2Y9DKP2|A0A2Y9DKP2_TRIMA	27.188	537	334	17	69	564	127	647	1.23e-40	162
sp|Q08AH3|ACS2A_HUMAN	tr|F7BZR0|F7BZR0_MACMU	27.256	532	340	15	69	564	128	648	1.30e-40	162
sp|Q08AH3|ACS2A_HUMAN	tr|I3MM09|I3MM09_ICTTR	26.731	520	334	13	82	563	140	650	1.44e-40	162
sp|Q08AH3|ACS2A_HUMAN	tr|G3T7L3|G3T7L3_LOXAF	27.799	536	332	18	69	564	49	569	1.45e-40	161
sp|Q08AH3|ACS2A_HUMAN	tr|A0A2K5W7L5|A0A2K5W7L5_MACFA	27.256	532	340	15	69	564	128	648	1.65e-40	162
sp|Q08AH3|ACS2A_HUMAN	tr|A0A452FKE9|A0A452FKE9_CAPHI	27.881	538	329	18	69	564	115	635	1.83e-40	161
sp|Q08AH3|ACS2A_HUMAN	tr|H0XC04|H0XC04_OTOGA	26.538	520	341	13	82	565	145	659	1.94e-40	161
sp|Q08AH3|ACS2A_HUMAN	tr|F1PLC0|F1PLC0_CANLF	26.538	520	335	13	82	563	72	582	2.02e-40	160
sp|Q08AH3|ACS2A_HUMAN	tr|A0A2K6SAG8|A0A2K6SAG8_SAIBB	26.834	518	338	13	81	563	144	655	2.35e-40	161
sp|Q08AH3|ACS2A_HUMAN	sp|Q9H6R3|ACSS3_HUMAN	26.834	518	338	13	81	563	144	655	2.67e-40	161
sp|Q08AH3|ACS2A_HUMAN	tr|A0A2R9C396|A0A2R9C396_PANPA	26.834	518	338	13	81	563	144	655	2.72e-40	161
sp|Q08AH3|ACS2A_HUMAN	tr|G3R3N2|G3R3N2_GORGO	26.834	518	338	13	81	563	144	655	2.72e-40	161
sp|Q08AH3|ACS2A_HUMAN	tr|G3PWI6|G3PWI6_GASAC	28.098	573	343	19	42	564	85	638	2.75e-40	160
sp|Q08AH3|ACS2A_HUMAN	tr|A0A1S2ZCI4|A0A1S2ZCI4_ERIEU	26.782	519	333	13	83	563	140	649	3.17e-40	160
sp|Q08AH3|ACS2A_HUMAN	tr|H2Q6J5|H2Q6J5_PANTR	26.834	518	338	13	81	563	144	655	3.23e-40	160
sp|Q08AH3|ACS2A_HUMAN	sp|Q5REB8|ACSS3_PONAB	26.834	518	338	13	81	563	144	655	3.59e-40	160
sp|Q08AH3|ACS2A_HUMAN	tr|G1T4S6|G1T4S6_RABIT	27.660	517	298	14	69	564	130	591	3.89e-40	160
sp|Q08AH3|ACS2A_HUMAN	tr|A0A2K5EJQ4|A0A2K5EJQ4_AOTNA	26.641	518	339	13	81	563	144	655	5.06e-40	160
sp|Q08AH3|ACS2A_HUMAN	tr|A0A2U3WFE9|A0A2U3WFE9_ODORO	26.731	520	334	13	82	563	276	786	5.33e-40	161
sp|Q08AH3|ACS2A_HUMAN	tr|A0A091JM95|A0A091JM95_EGRGA	26.641	518	337	15	82	563	43	553	6.21e-40	159
sp|Q08AH3|ACS2A_HUMAN	tr|A0A1U7UCX8|A0A1U7UCX8_TARSY	26.871	521	334	15	81	563	144	655	7.63e-40	160
sp|Q08AH3|ACS2A_HUMAN	sp|Q14DH7|ACSS3_MOUSE	26.538	520	335	13	82	563	140	650	8.88e-40	159
sp|Q08AH3|ACS2A_HUMAN	tr|E9HGS1|E9HGS1_DAPPU	27.017	533	340	16	69	564	151	671	8.92e-40	160
sp|Q08AH3|ACS2A_HUMAN	tr|A0A384DNH3|A0A384DNH3_URSMA	26.538	520	335	13	82	563	201	711	9.39e-40	160
sp|Q08AH3|ACS2A_HUMAN	tr|A0A087RD04|A0A087RD04_APTFO	26.499	517	339	14	82	563	41	551	9.58e-40	158
sp|Q08AH3|ACS2A_HUMAN	tr|A0A093H0E0|A0A093H0E0_DRYPU	26.306	517	340	14	82	563	41	551	9.84e-40	158
sp|Q08AH3|ACS2A_HUMAN	tr|G1QZG7|G1QZG7_NOMLE	26.834	518	338	13	81	563	144	655	1.01e-39	159
sp|Q08AH3|ACS2A_HUMAN	tr|G1M3H3|G1M3H3_AILME	26.731	520	334	13	82	563	137	647	1.01e-39	159
sp|Q08AH3|ACS2A_HUMAN	tr|A0A340XEU5|A0A340XEU5_LIPVE	26.692	517	338	13	82	563	144	654	1.10e-39	159
sp|Q08AH3|ACS2A_HUMAN	tr|A0A4X2LHF1|A0A4X2LHF1_VOMUR	26.607	560	358	18	42	564	126	669	1.75e-39	159
sp|Q08AH3|ACS2A_HUMAN	tr|R1CA29|R1CA29_EMIHU	27.392	533	341	17	73	564	145	672	1.76e-39	159
sp|Q08AH3|ACS2A_HUMAN	tr|F7ETT0|F7ETT0_CALJA	26.448	518	340	13	81	563	144	655	1.84e-39	159
sp|Q08AH3|ACS2A_HUMAN	tr|A0A3Q0CNP1|A0A3Q0CNP1_MESAU	26.538	520	335	13	82	563	140	650	2.06e-39	158
sp|Q08AH3|ACS2A_HUMAN	tr|L5JT07|L5JT07_PTEAL	26.346	520	336	13	82	563	145	655	3.25e-39	158
sp|Q08AH3|ACS2A_HUMAN	tr|A0A286ZJB9|A0A286ZJB9_PIG	26.731	520	334	13	82	563	144	654	3.29e-39	158
sp|Q08AH3|ACS2A_HUMAN	tr|K7F6A6|K7F6A6_PELSI	26.404	534	342	16	69	564	32	552	3.36e-39	157
sp|Q08AH3|ACS2A_HUMAN	tr|A0A091CJS1|A0A091CJS1_FUKDA	51.064	141	29	1	428	568	1	101	3.87e-39	144
sp|Q08AH3|ACS2A_HUMAN	tr|M3Y0J0|M3Y0J0_MUSPF	26.346	520	336	13	82	563	269	779	4.58e-39	158
sp|Q08AH3|ACS2A_HUMAN	tr|A0A3Q2HZ72|A0A3Q2HZ72_HORSE	26.199	542	340	14	73	563	122	654	5.24e-39	157
sp|Q08AH3|ACS2A_HUMAN	tr|K7GC61|K7GC61_PELSI	26.656	604	378	20	7	564	69	653	5.53e-39	157
sp|Q08AH3|ACS2A_HUMAN	tr|A0A099ZBR8|A0A099ZBR8_TINGU	26.168	535	342	18	69	564	18	538	6.77e-39	155
sp|Q08AH3|ACS2A_HUMAN	tr|A0A087QPA7|A0A087QPA7_APTFO	26.126	555	355	18	57	572	9	547	7.04e-39	155
sp|Q08AH3|ACS2A_HUMAN	tr|A0A2U4CQM0|A0A2U4CQM0_TURTR	27.079	517	336	15	82	563	144	654	7.39e-39	157
sp|Q08AH3|ACS2A_HUMAN	tr|A0A0D9QV58|A0A0D9QV58_CHLSB	26.255	518	341	13	81	563	144	655	8.28e-39	157
sp|Q08AH3|ACS2A_HUMAN	tr|A0A340Y7L4|A0A340Y7L4_LIPVE	27.938	519	325	19	82	564	107	612	8.45e-39	156
sp|Q08AH3|ACS2A_HUMAN	tr|A0A091JF52|A0A091JF52_EGRGA	25.960	547	350	18	57	564	8	538	9.42e-39	155
sp|Q08AH3|ACS2A_HUMAN	tr|M3WI05|M3WI05_FELCA	26.538	520	335	13	82	563	242	752	9.47e-39	157
sp|Q08AH3|ACS2A_HUMAN	tr|H0Z4P5|H0Z4P5_TAEGU	26.642	548	345	19	57	564	9	539	1.00e-38	155
sp|Q08AH3|ACS2A_HUMAN	tr|A0A096N177|A0A096N177_PAPAN	26.255	518	341	13	81	563	144	655	1.06e-38	156
sp|Q08AH3|ACS2A_HUMAN	tr|A0A2K5LL17|A0A2K5LL17_CERAT	26.255	518	341	13	81	563	144	655	1.06e-38	156
sp|Q08AH3|ACS2A_HUMAN	tr|A0A1S3FQ89|A0A1S3FQ89_DIPOR	26.923	520	333	16	82	563	145	655	1.07e-38	156
sp|Q08AH3|ACS2A_HUMAN	tr|A0A151PFW7|A0A151PFW7_ALLMI	27.466	517	334	15	82	563	53	563	1.35e-38	155
sp|Q08AH3|ACS2A_HUMAN	tr|A0A5F9CLV8|A0A5F9CLV8_RABIT	26.276	529	345	14	82	571	146	668	1.87e-38	156
sp|Q08AH3|ACS2A_HUMAN	tr|A0A091WJE0|A0A091WJE0_OPIHO	26.182	550	345	18	57	564	9	539	2.11e-38	154
sp|Q08AH3|ACS2A_HUMAN	tr|A0A091HL21|A0A091HL21_CALAN	26.287	544	352	17	57	564	9	539	2.21e-38	154
sp|Q08AH3|ACS2A_HUMAN	tr|A0A1S3N0B8|A0A1S3N0B8_SALSA	27.256	532	332	18	76	565	168	686	3.16e-38	155
sp|Q08AH3|ACS2A_HUMAN	tr|A0A3Q1MS98|A0A3Q1MS98_BOVIN	27.052	536	338	17	69	564	115	637	3.29e-38	155
sp|Q08AH3|ACS2A_HUMAN	tr|A0A452FSI0|A0A452FSI0_CAPHI	26.692	517	338	15	82	563	144	654	4.24e-38	154
sp|Q08AH3|ACS2A_HUMAN	tr|E9G6Z0|E9G6Z0_DAPPU	26.916	561	352	18	40	564	70	608	4.29e-38	154
sp|Q08AH3|ACS2A_HUMAN	tr|W5Q0R0|W5Q0R0_SHEEP	26.692	517	338	15	82	563	136	646	7.28e-38	154
sp|Q08AH3|ACS2A_HUMAN	sp|A7MB45|ACSS3_BOVIN	26.692	517	338	15	82	563	144	654	7.41e-38	154
sp|Q08AH3|ACS2A_HUMAN	tr|A0A2K6MXP8|A0A2K6MXP8_RHIBE	26.408	515	331	13	81	563	144	642	7.79e-38	154
sp|Q08AH3|ACS2A_HUMAN	tr|F6T734|F6T734_MACMU	26.062	518	342	13	81	563	144	655	8.96e-38	154
sp|Q08AH3|ACS2A_HUMAN	tr|A0A2K5U1S4|A0A2K5U1S4_MACFA	26.062	518	342	13	81	563	144	655	8.96e-38	154
sp|Q08AH3|ACS2A_HUMAN	tr|R0JZL4|R0JZL4_ANAPL	26.729	535	339	17	69	564	20	540	9.09e-38	152
sp|Q08AH3|ACS2A_HUMAN	tr|G1N576|G1N576_MELGA	26.248	541	358	17	57	564	10	542	1.33e-37	152
sp|Q08AH3|ACS2A_HUMAN	tr|A0A0Q3MHY1|A0A0Q3MHY1_AMAAE	25.979	562	359	19	42	564	90	633	1.33e-37	154
sp|Q08AH3|ACS2A_HUMAN	tr|H0ZBP0|H0ZBP0_TAEGU	26.731	520	337	15	82	563	97	610	2.19e-37	152
sp|Q08AH3|ACS2A_HUMAN	tr|G3U1C4|G3U1C4_LOXAF	65.657	99	34	0	468	566	1	99	3.08e-37	138
sp|Q08AH3|ACS2A_HUMAN	tr|A0A0Q3PCH2|A0A0Q3PCH2_AMAAE	26.358	497	326	13	102	563	13	504	4.22e-37	150
sp|Q08AH3|ACS2A_HUMAN	tr|A0A340WRD5|A0A340WRD5_LIPVE	27.525	505	304	15	102	567	36	517	4.59e-37	149
sp|Q08AH3|ACS2A_HUMAN	tr|A0A194QI42|A0A194QI42_PAPXU	26.217	534	351	13	54	566	57	568	6.61e-37	150
sp|Q08AH3|ACS2A_HUMAN	tr|A0A091WHL8|A0A091WHL8_OPIHO	26.499	517	339	15	82	563	41	551	7.45e-37	150
sp|Q08AH3|ACS2A_HUMAN	tr|A0A2I0LUZ2|A0A2I0LUZ2_COLLI	26.306	517	340	15	82	563	102	612	8.02e-37	150
sp|Q08AH3|ACS2A_HUMAN	tr|A0A067RBD1|A0A067RBD1_ZOONE	26.412	549	326	18	82	564	114	650	8.89e-37	150
sp|Q08AH3|ACS2A_HUMAN	tr|A8JCQ8|A8JCQ8_CHLRE	27.225	573	364	19	31	564	110	668	9.12e-37	150
sp|Q08AH3|ACS2A_HUMAN	tr|K7FQW5|K7FQW5_PELSI	26.499	517	339	14	82	563	135	645	1.17e-36	150
sp|Q08AH3|ACS2A_HUMAN	tr|A0A226NLF5|A0A226NLF5_CALSU	26.692	517	342	15	79	564	129	639	1.27e-36	150
sp|Q08AH3|ACS2A_HUMAN	tr|A0A1L8FYI4|A0A1L8FYI4_XENLA	25.659	569	366	14	42	564	90	647	1.46e-36	150
sp|Q08AH3|ACS2A_HUMAN	tr|A0A3B4U1K2|A0A3B4U1K2_SERDU	27.353	563	350	18	42	564	81	624	1.64e-36	150
sp|Q08AH3|ACS2A_HUMAN	tr|B8BZT4|B8BZT4_THAPS	24.696	575	371	16	42	564	133	697	3.76e-36	149
sp|Q08AH3|ACS2A_HUMAN	sp|P16929|ACSA_NEUCR	25.898	529	338	18	74	564	121	633	1.06e-35	147
sp|Q08AH3|ACS2A_HUMAN	tr|A0A2K3E8I5|A0A2K3E8I5_CHLRE	26.738	561	367	16	40	564	48	600	1.07e-35	147
sp|Q08AH3|ACS2A_HUMAN	tr|A0A2K6N0R8|A0A2K6N0R8_RHIBE	26.589	598	348	22	42	564	99	680	1.12e-35	147
sp|Q08AH3|ACS2A_HUMAN	tr|G1NF27|G1NF27_MELGA	25.919	517	342	15	82	563	41	551	1.14e-35	146
sp|Q08AH3|ACS2A_HUMAN	tr|A0A0D9RHH9|A0A0D9RHH9_CHLSB	26.565	591	345	23	42	564	100	669	1.19e-35	147
sp|Q08AH3|ACS2A_HUMAN	tr|D6WCC5|D6WCC5_TRICA	26.761	497	322	14	100	573	66	543	1.69e-35	145
sp|Q08AH3|ACS2A_HUMAN	tr|A0A3B6LSK4|A0A3B6LSK4_WHEAT	27.326	516	311	15	103	577	61	553	1.75e-35	145
sp|Q08AH3|ACS2A_HUMAN	tr|A0A2U3Z0X8|A0A2U3Z0X8_LEPWE	26.058	591	348	23	42	564	99	668	2.21e-35	147
sp|Q08AH3|ACS2A_HUMAN	tr|A0A3B4UPK1|A0A3B4UPK1_SERDU	25.568	528	355	13	69	564	122	643	2.39e-35	146
sp|Q08AH3|ACS2A_HUMAN	tr|H0WJD3|H0WJD3_OTOGA	26.622	601	345	22	42	564	99	681	2.55e-35	147
sp|Q08AH3|ACS2A_HUMAN	tr|A0A455AZE0|A0A455AZE0_PHYMC	27.200	500	294	17	113	564	1	478	2.65e-35	144
sp|Q08AH3|ACS2A_HUMAN	tr|A0A384CPI6|A0A384CPI6_URSMA	26.290	601	347	23	42	564	99	681	2.67e-35	146
sp|Q08AH3|ACS2A_HUMAN	tr|H2TTH6|H2TTH6_TAKRU	26.276	529	350	15	69	564	118	639	2.80e-35	146
sp|Q08AH3|ACS2A_HUMAN	tr|A0A2U3VEP8|A0A2U3VEP8_ODORO	26.123	601	348	23	42	564	99	681	2.90e-35	146
sp|Q08AH3|ACS2A_HUMAN	sp|Q9NR19|ACSA_HUMAN	26.396	591	346	23	42	564	99	668	3.12e-35	146
sp|Q08AH3|ACS2A_HUMAN	tr|A0A2K5N1E0|A0A2K5N1E0_CERAT	26.377	599	349	22	42	564	99	681	3.13e-35	146
sp|Q08AH3|ACS2A_HUMAN	tr|A0A2K6V2J4|A0A2K6V2J4_SAIBB	26.377	599	343	23	45	564	102	681	4.54e-35	146
sp|Q08AH3|ACS2A_HUMAN	sp|P16928|ACSA_EMENI	26.210	496	325	13	102	564	148	635	4.58e-35	145
sp|Q08AH3|ACS2A_HUMAN	tr|A0A2K5YJ54|A0A2K5YJ54_MANLE	26.210	599	350	22	42	564	99	681	4.67e-35	146
sp|Q08AH3|ACS2A_HUMAN	tr|A0A2K5EF97|A0A2K5EF97_AOTNA	26.377	599	343	23	45	564	102	681	5.46e-35	145
sp|Q08AH3|ACS2A_HUMAN	tr|A0A384DKQ6|A0A384DKQ6_URSMA	59.783	92	37	0	39	130	53	144	5.77e-35	134
sp|Q08AH3|ACS2A_HUMAN	tr|Q9VMR6|Q9VMR6_DROME	27.500	520	323	16	81	563	75	577	5.82e-35	144
sp|Q08AH3|ACS2A_HUMAN	tr|A0A2K6A7Q5|A0A2K6A7Q5_MANLE	25.524	525	333	13	81	563	144	652	5.86e-35	145
sp|Q08AH3|ACS2A_HUMAN	tr|F7EME7|F7EME7_MACMU	26.544	599	348	23	42	564	99	681	6.11e-35	145
sp|Q08AH3|ACS2A_HUMAN	tr|A0A2K5WID8|A0A2K5WID8_MACFA	26.544	599	348	23	42	564	99	681	6.11e-35	145
sp|Q08AH3|ACS2A_HUMAN	tr|G3P7G0|G3P7G0_GASAC	26.178	573	361	17	42	564	82	642	6.62e-35	145
sp|Q08AH3|ACS2A_HUMAN	tr|G1LRV4|G1LRV4_AILME	26.123	601	348	23	42	564	99	681	7.22e-35	145
sp|Q08AH3|ACS2A_HUMAN	tr|M3Z286|M3Z286_MUSPF	26.123	601	348	23	42	564	99	681	7.61e-35	145
sp|Q08AH3|ACS2A_HUMAN	tr|F6QXX6|F6QXX6_ORNAN	25.992	504	317	14	113	571	1	493	8.17e-35	143
sp|Q08AH3|ACS2A_HUMAN	tr|H9JGA9|H9JGA9_BOMMO	25.704	533	356	15	54	566	48	560	9.38e-35	144
sp|Q08AH3|ACS2A_HUMAN	tr|A0A2R9CRW8|A0A2R9CRW8_PANPA	26.043	599	351	22	42	564	99	681	1.24e-34	144
sp|Q08AH3|ACS2A_HUMAN	tr|A0A2I3STB9|A0A2I3STB9_PANTR	26.043	599	351	22	42	564	99	681	1.37e-34	144
sp|Q08AH3|ACS2A_HUMAN	tr|A0A3Q0EJA8|A0A3Q0EJA8_TARSY	25.418	598	356	21	42	564	4	586	1.55e-34	144
sp|Q08AH3|ACS2A_HUMAN	tr|A0A226M7N0|A0A226M7N0_CALSU	56.863	102	44	0	29	130	16	117	1.57e-34	131
sp|Q08AH3|ACS2A_HUMAN	tr|A0A0L0CFJ7|A0A0L0CFJ7_LUCCU	26.733	505	323	13	102	573	107	597	1.59e-34	143
sp|Q08AH3|ACS2A_HUMAN	tr|F6TSJ7|F6TSJ7_CALJA	26.377	599	343	24	45	564	102	681	1.61e-34	144
sp|Q08AH3|ACS2A_HUMAN	tr|G3QVL5|G3QVL5_GORGO	26.043	599	351	22	42	564	99	681	1.67e-34	144
sp|Q08AH3|ACS2A_HUMAN	tr|H9JGB0|H9JGB0_BOMMO	25.641	507	339	13	81	566	16	505	2.05e-34	142
sp|Q08AH3|ACS2A_HUMAN	tr|D7EHZ9|D7EHZ9_TRICA	27.156	545	311	20	83	564	117	638	3.15e-34	143
sp|Q08AH3|ACS2A_HUMAN	tr|E9GSF1|E9GSF1_DAPPU	26.054	522	322	17	86	565	68	567	3.39e-34	142
sp|Q08AH3|ACS2A_HUMAN	tr|A9SN31|A9SN31_PHYPA	27.016	496	307	17	102	569	98	566	3.62e-34	142
sp|Q08AH3|ACS2A_HUMAN	tr|M0RHL7|M0RHL7_MUSAM	26.381	561	359	15	45	564	130	677	3.67e-34	143
sp|Q08AH3|ACS2A_HUMAN	tr|A0A2K6FLL8|A0A2K6FLL8_PROCO	26.568	606	339	23	42	564	99	681	4.10e-34	143
sp|Q08AH3|ACS2A_HUMAN	tr|B7SBA0|B7SBA0_PHYPA	26.611	481	315	14	102	566	126	584	4.29e-34	142
sp|Q08AH3|ACS2A_HUMAN	tr|A0A1S3QVF3|A0A1S3QVF3_SALSA	25.952	578	355	17	42	564	84	643	4.40e-34	142
sp|Q08AH3|ACS2A_HUMAN	tr|A0A1D5UTR1|A0A1D5UTR1_WHEAT	25.755	563	366	15	42	564	150	700	6.09e-34	142
sp|Q08AH3|ACS2A_HUMAN	tr|A0A1S3M1M9|A0A1S3M1M9_SALSA	26.125	578	354	17	42	564	84	643	6.82e-34	142
sp|Q08AH3|ACS2A_HUMAN	tr|B7SB99|B7SB99_PHYPA	27.022	507	329	17	76	566	103	584	8.41e-34	141
sp|Q08AH3|ACS2A_HUMAN	tr|A0A087RCB7|A0A087RCB7_APTFO	26.415	583	356	22	42	564	9	578	9.63e-34	141
sp|P21917|DRD4_HUMAN	sp|P21917|DRD4_HUMAN	100.000	419	0	0	1	419	1	419	0.0	815
sp|P21917|DRD4_HUMAN	tr|H2Q2V4|H2Q2V4_PANTR	96.181	419	12	1	1	419	1	415	0.0	776
sp|P21917|DRD4_HUMAN	tr|G1RAR7|G1RAR7_NOMLE	97.409	386	10	0	34	419	1	386	0.0	736
sp|P21917|DRD4_HUMAN	tr|H2NCB0|H2NCB0_PONAB	94.033	419	23	2	1	419	1	417	0.0	633
sp|P21917|DRD4_HUMAN	tr|G3SES9|G3SES9_GORGO	89.791	382	25	3	42	419	21	392	0.0	615
sp|P21917|DRD4_HUMAN	tr|A0A0D9REG7|A0A0D9REG7_CHLSB	88.544	419	23	3	1	419	1	394	0.0	605
sp|P21917|DRD4_HUMAN	tr|A0A2K5ETC9|A0A2K5ETC9_AOTNA	84.161	423	47	4	1	419	1	407	0.0	600
sp|P21917|DRD4_HUMAN	tr|A0A2K5WMC4|A0A2K5WMC4_MACFA	93.556	419	23	1	1	419	1	415	0.0	592
sp|P21917|DRD4_HUMAN	tr|A0A096N7L9|A0A096N7L9_PAPAN	93.317	419	24	1	1	419	1	415	0.0	589
sp|P21917|DRD4_HUMAN	tr|A0A2K5MDZ9|A0A2K5MDZ9_CERAT	92.840	419	26	1	1	419	1	415	0.0	586
sp|P21917|DRD4_HUMAN	tr|F6XP57|F6XP57_CALJA	85.919	419	32	3	1	419	1	392	0.0	578
sp|P21917|DRD4_HUMAN	tr|F7H4T0|F7H4T0_MACMU	90.995	422	31	2	1	419	1	418	0.0	575
sp|P21917|DRD4_HUMAN	tr|H0XM71|H0XM71_OTOGA	75.231	432	45	3	1	419	1	383	0.0	521
sp|P21917|DRD4_HUMAN	tr|A0A2K6GLU9|A0A2K6GLU9_PROCO	80.469	384	24	2	36	419	1	333	6.21e-180	509
sp|P21917|DRD4_HUMAN	tr|I3MXX2|I3MXX2_ICTTR	74.224	419	63	5	1	419	1	374	2.29e-167	479
sp|P21917|DRD4_HUMAN	tr|F6RV76|F6RV76_HORSE	75.397	378	44	4	42	419	37	365	4.00e-167	478
sp|P21917|DRD4_HUMAN	sp|Q6TLJ0|DRD4_MUSPF	70.167	419	63	4	1	419	1	357	5.90e-165	472
sp|P21917|DRD4_HUMAN	sp|P51436|DRD4_MOUSE	73.270	419	80	5	1	419	1	387	1.02e-162	467
sp|P21917|DRD4_HUMAN	tr|A0A2Y9MFG1|A0A2Y9MFG1_DELLE	73.585	424	77	8	1	418	126	520	1.79e-161	469
sp|P21917|DRD4_HUMAN	tr|G3I3G2|G3I3G2_CRIGR	67.303	419	105	5	1	419	1	387	2.47e-157	454
sp|P21917|DRD4_HUMAN	tr|A0A340Y0H0|A0A340Y0H0_LIPVE	70.476	420	93	5	1	419	1	390	2.24e-153	444
sp|P21917|DRD4_HUMAN	tr|A0A3B4UPZ5|A0A3B4UPZ5_SERDU	53.580	405	158	5	21	419	6	386	2.37e-133	393
sp|P21917|DRD4_HUMAN	tr|A0A1S3KPK3|A0A1S3KPK3_SALSA	53.283	396	165	7	37	419	33	421	9.33e-133	392
sp|P21917|DRD4_HUMAN	tr|A0A5G3KPU7|A0A5G3KPU7_XENTR	52.657	414	161	5	8	419	34	414	1.26e-131	389
sp|P21917|DRD4_HUMAN	tr|A0A1L8GJJ6|A0A1L8GJJ6_XENLA	55.065	385	136	4	37	419	22	371	3.53e-131	387
sp|P21917|DRD4_HUMAN	tr|G3P2H4|G3P2H4_GASAC	53.627	386	127	6	37	419	34	370	2.61e-130	384
sp|P21917|DRD4_HUMAN	tr|A0A1U7RUI1|A0A1U7RUI1_ALLSI	52.488	402	152	6	20	419	11	375	2.11e-127	377
sp|P21917|DRD4_HUMAN	tr|A0A1L8GDG6|A0A1L8GDG6_XENLA	54.308	383	142	3	37	419	65	414	2.85e-126	375
sp|P21917|DRD4_HUMAN	tr|A0A151NXD3|A0A151NXD3_ALLMI	51.990	402	154	6	20	419	11	375	3.43e-126	374
sp|P21917|DRD4_HUMAN	tr|A0A2I0LQ78|A0A2I0LQ78_COLLI	57.724	369	117	6	52	419	20	350	4.47e-126	373
sp|P21917|DRD4_HUMAN	tr|A0A226MLE9|A0A226MLE9_CALSU	55.897	390	135	3	31	419	34	387	9.12e-126	374
sp|P21917|DRD4_HUMAN	tr|A0A3B4VBV6|A0A3B4VBV6_SERDU	55.556	387	143	7	37	419	25	386	7.52e-125	371
sp|P21917|DRD4_HUMAN	tr|H2U3R6|H2U3R6_TAKRU	52.439	410	168	5	13	419	1	386	1.65e-124	370
sp|P21917|DRD4_HUMAN	tr|G1KQM4|G1KQM4_ANOCA	54.962	393	130	6	33	419	15	366	1.02e-123	367
sp|P21917|DRD4_HUMAN	tr|H2UQY5|H2UQY5_TAKRU	52.073	386	155	5	37	419	24	382	7.47e-121	361
sp|P21917|DRD4_HUMAN	tr|A0A1S3QR61|A0A1S3QR61_SALSA	51.928	389	155	7	52	419	44	421	1.24e-117	354
sp|P21917|DRD4_HUMAN	tr|A0A3B4TLM5|A0A3B4TLM5_SERDU	51.090	413	180	9	21	419	7	411	5.49e-117	352
sp|P21917|DRD4_HUMAN	tr|A0A1S3SFH4|A0A1S3SFH4_SALSA	50.614	407	167	6	37	419	37	433	1.64e-115	349
sp|P21917|DRD4_HUMAN	tr|R0KXY4|R0KXY4_ANAPL	54.799	323	109	5	95	416	1	287	3.80e-115	343
sp|P21917|DRD4_HUMAN	tr|F1RYX4|F1RYX4_PIG	86.325	234	25	2	1	234	1	227	6.19e-114	341
sp|P21917|DRD4_HUMAN	tr|F1RYX4|F1RYX4_PIG	93.258	89	6	0	331	419	245	333	5.66e-49	174
sp|P21917|DRD4_HUMAN	tr|A0A3Q0CTK4|A0A3Q0CTK4_MESAU	66.667	366	86	6	1	363	1	333	6.54e-114	345
sp|P21917|DRD4_HUMAN	tr|A0A093IJU5|A0A093IJU5_DRYPU	54.180	323	109	4	95	416	1	285	3.07e-112	335
sp|P21917|DRD4_HUMAN	tr|A0A087RAL6|A0A087RAL6_APTFO	52.778	324	112	3	95	416	1	285	5.12e-112	335
sp|P21917|DRD4_HUMAN	tr|G1MXC8|G1MXC8_MELGA	51.840	326	120	4	95	419	1	290	8.21e-112	334
sp|P21917|DRD4_HUMAN	tr|K7GDH1|K7GDH1_PELSI	51.479	338	123	4	85	419	1	300	1.92e-111	333
sp|P21917|DRD4_HUMAN	tr|G3TCX2|G3TCX2_LOXAF	83.333	258	33	2	1	258	1	248	4.62e-110	332
sp|P21917|DRD4_HUMAN	tr|G3TCX2|G3TCX2_LOXAF	90.476	84	8	0	336	419	273	356	3.09e-44	162
sp|P21917|DRD4_HUMAN	tr|A0A3Q1MS41|A0A3Q1MS41_BOVIN	82.906	234	35	1	1	234	1	229	8.39e-110	331
sp|P21917|DRD4_HUMAN	tr|A0A3Q1MS41|A0A3Q1MS41_BOVIN	91.667	84	7	0	336	419	250	333	2.87e-45	164
sp|P21917|DRD4_HUMAN	tr|A0A2Y9TAS4|A0A2Y9TAS4_PHYMC	83.333	234	34	1	1	234	1	229	1.44e-106	324
sp|P21917|DRD4_HUMAN	tr|A0A2Y9EAF1|A0A2Y9EAF1_TRIMA	80.233	258	41	2	1	258	1	248	2.13e-106	323
sp|P21917|DRD4_HUMAN	tr|A0A2Y9EAF1|A0A2Y9EAF1_TRIMA	89.286	84	9	0	336	419	271	354	1.16e-43	160
sp|P21917|DRD4_HUMAN	tr|A0A0Q3PPT8|A0A0Q3PPT8_AMAAE	54.045	309	99	5	114	419	1	269	5.35e-106	318
sp|P21917|DRD4_HUMAN	tr|A0A2U3W6L3|A0A2U3W6L3_ODORO	83.983	231	34	1	1	231	1	228	1.91e-104	318
sp|P21917|DRD4_HUMAN	tr|A0A2U3W6L3|A0A2U3W6L3_ODORO	81.651	109	15	1	311	419	259	362	6.45e-51	180
sp|P21917|DRD4_HUMAN	tr|A0A452DW67|A0A452DW67_CAPHI	83.550	231	33	1	1	231	1	226	1.40e-102	313
sp|P21917|DRD4_HUMAN	tr|A0A452DW67|A0A452DW67_CAPHI	92.857	84	6	0	336	419	274	357	2.39e-45	165
sp|P21917|DRD4_HUMAN	tr|A0A286X773|A0A286X773_CAVPO	67.224	299	71	5	69	355	53	336	1.08e-100	308
sp|P21917|DRD4_HUMAN	tr|A0A1S3PCM6|A0A1S3PCM6_SALSA	45.013	371	170	7	37	388	110	465	5.75e-92	290
sp|P21917|DRD4_HUMAN	tr|A0A060XBB1|A0A060XBB1_ONCMY	46.893	354	142	5	37	388	33	342	1.07e-90	282
sp|P21917|DRD4_HUMAN	tr|G1KJF9|G1KJF9_ANOCA	41.985	393	195	9	43	415	52	431	1.37e-87	277
sp|P21917|DRD4_HUMAN	tr|H2RMN5|H2RMN5_TAKRU	40.291	412	212	8	8	415	11	392	4.95e-86	272
sp|P21917|DRD4_HUMAN	tr|W5QE98|W5QE98_SHEEP	37.753	445	214	6	21	415	16	447	3.05e-85	272
sp|P21917|DRD4_HUMAN	tr|K7F3E7|K7F3E7_PELSI	40.759	395	198	10	44	419	17	394	2.73e-84	268
sp|P21917|DRD4_HUMAN	tr|A0A091IKL2|A0A091IKL2_EGRGA	39.070	430	215	10	21	419	20	433	2.75e-84	269
sp|P21917|DRD4_HUMAN	tr|A0A384DI28|A0A384DI28_URSMA	39.518	415	199	8	21	415	16	398	2.77e-84	268
sp|P21917|DRD4_HUMAN	tr|A0A2Y9DG04|A0A2Y9DG04_TRIMA	41.732	381	192	8	44	415	39	398	3.02e-84	268
sp|P21917|DRD4_HUMAN	tr|H2P9P0|H2P9P0_PONAB	39.698	398	189	7	21	415	16	365	3.03e-84	266
sp|P21917|DRD4_HUMAN	tr|A0A2Y9ETL4|A0A2Y9ETL4_PHYMC	39.277	415	198	6	22	415	17	398	4.50e-84	267
sp|P21917|DRD4_HUMAN	tr|F6X207|F6X207_HORSE	40.204	393	183	8	43	415	38	398	5.35e-84	267
sp|P21917|DRD4_HUMAN	tr|A0A060VTB4|A0A060VTB4_ONCMY	41.688	391	210	8	42	416	92	480	6.15e-84	270
sp|P21917|DRD4_HUMAN	tr|H0XCH6|H0XCH6_OTOGA	37.472	443	216	7	21	415	16	445	8.31e-84	268
sp|P21917|DRD4_HUMAN	tr|A0A1S3KWQ9|A0A1S3KWQ9_SALSA	54.397	307	116	10	52	354	44	330	9.58e-84	265
sp|P21917|DRD4_HUMAN	tr|A0A2K5Y6Y3|A0A2K5Y6Y3_MANLE	39.541	392	185	8	44	415	39	398	1.31e-83	266
sp|P21917|DRD4_HUMAN	tr|F6U709|F6U709_MACMU	39.541	392	185	8	44	415	39	398	1.31e-83	266
sp|P21917|DRD4_HUMAN	tr|A0A452FTA8|A0A452FTA8_CAPHI	37.753	445	212	7	21	415	16	445	1.42e-83	267
sp|P21917|DRD4_HUMAN	tr|A0A096NZ39|A0A096NZ39_PAPAN	39.541	392	185	8	44	415	39	398	1.54e-83	266
sp|P21917|DRD4_HUMAN	tr|A0A2K5EJD7|A0A2K5EJD7_AOTNA	42.408	382	188	9	44	415	39	398	1.57e-83	266
sp|P21917|DRD4_HUMAN	tr|A0A3B4US64|A0A3B4US64_SERDU	38.514	444	214	12	21	415	23	456	1.60e-83	268
sp|P21917|DRD4_HUMAN	sp|Q5IS72|DRD3_PANTR	38.554	415	203	8	21	415	16	398	1.73e-83	266
sp|P21917|DRD4_HUMAN	tr|A0A2U3YYQ4|A0A2U3YYQ4_LEPWE	40.051	392	183	8	44	415	39	398	1.97e-83	266
sp|P21917|DRD4_HUMAN	sp|P35462|DRD3_HUMAN	39.541	392	185	8	44	415	39	398	2.01e-83	265
sp|P21917|DRD4_HUMAN	tr|A0A2Y9N8S6|A0A2Y9N8S6_DELLE	39.474	418	197	7	19	415	16	398	2.63e-83	265
sp|P21917|DRD4_HUMAN	tr|A0A2K6UXL9|A0A2K6UXL9_SAIBB	41.885	382	190	9	44	415	39	398	3.06e-83	265
sp|P21917|DRD4_HUMAN	tr|G3H073|G3H073_CRIGR	39.547	397	199	9	44	415	39	419	3.15e-83	266
sp|P21917|DRD4_HUMAN	tr|A0A2R9AV93|A0A2R9AV93_PANPA	39.541	392	185	8	44	415	39	398	3.84e-83	265
sp|P21917|DRD4_HUMAN	tr|A0A2K6F5E9|A0A2K6F5E9_PROCO	40.306	392	182	8	44	415	39	398	4.27e-83	265
sp|P21917|DRD4_HUMAN	tr|A0A2K5W4T7|A0A2K5W4T7_MACFA	39.594	394	208	8	44	415	39	424	4.42e-83	265
sp|P21917|DRD4_HUMAN	tr|M3XMH5|M3XMH5_MUSPF	40.049	412	202	10	44	415	39	445	4.89e-83	266
sp|P21917|DRD4_HUMAN	tr|F1N454|F1N454_BOVIN	41.600	375	168	7	44	415	39	365	5.22e-83	263
sp|P21917|DRD4_HUMAN	tr|A0A1U7U1U8|A0A1U7U1U8_TARSY	39.075	389	190	6	44	415	39	397	6.31e-83	264
sp|P21917|DRD4_HUMAN	tr|A0A340X745|A0A340X745_LIPVE	39.234	418	198	7	19	415	16	398	7.80e-83	264
sp|P21917|DRD4_HUMAN	tr|A0A2K6JY61|A0A2K6JY61_RHIBE	39.541	392	185	8	44	415	39	398	9.68e-83	264
sp|P21917|DRD4_HUMAN	tr|F7I320|F7I320_CALJA	39.286	392	186	8	44	415	39	398	1.20e-82	263
sp|P21917|DRD4_HUMAN	tr|A0A2U3WYW2|A0A2U3WYW2_ODORO	41.953	379	194	9	44	415	39	398	1.71e-82	263
sp|P21917|DRD4_HUMAN	tr|A0A5F5XXG0|A0A5F5XXG0_FELCA	38.391	435	223	7	21	415	16	445	2.25e-82	264
sp|P21917|DRD4_HUMAN	tr|E2R3W6|E2R3W6_CANLF	38.851	435	221	10	21	415	16	445	2.45e-82	264
sp|P21917|DRD4_HUMAN	tr|G1U7U2|G1U7U2_RABIT	37.621	412	210	6	21	415	16	397	3.17e-82	262
sp|P21917|DRD4_HUMAN	tr|A0A2U3V2W7|A0A2U3V2W7_TURTR	38.995	418	199	7	19	415	16	398	3.23e-82	262
sp|P21917|DRD4_HUMAN	tr|A0A226N4S4|A0A226N4S4_CALSU	39.952	418	190	9	43	419	80	477	3.57e-82	265
sp|P21917|DRD4_HUMAN	tr|G1P335|G1P335_MYOLU	39.048	420	195	10	44	415	39	445	4.10e-82	264
sp|P21917|DRD4_HUMAN	tr|A0A099ZHL7|A0A099ZHL7_TINGU	41.353	399	196	12	43	419	42	424	4.59e-82	263
sp|P21917|DRD4_HUMAN	tr|L5L370|L5L370_PTEAL	39.563	412	204	8	44	415	39	445	5.54e-82	263
sp|P21917|DRD4_HUMAN	tr|A0A151MCY9|A0A151MCY9_ALLMI	40.806	397	200	9	43	419	75	456	6.25e-82	263
sp|P21917|DRD4_HUMAN	tr|G1LFK5|G1LFK5_AILME	38.444	437	220	8	21	415	16	445	7.80e-82	263
sp|P21917|DRD4_HUMAN	tr|H2UKR8|H2UKR8_TAKRU	38.734	395	213	9	43	416	41	427	8.89e-82	262
sp|P21917|DRD4_HUMAN	tr|A0A5G3J283|A0A5G3J283_XENTR	37.470	411	212	11	43	416	37	439	9.14e-82	263
sp|P21917|DRD4_HUMAN	tr|A0A0D9R3L3|A0A0D9R3L3_CHLSB	39.241	395	185	9	44	415	39	401	9.70e-82	261
sp|P21917|DRD4_HUMAN	tr|H0ZT55|H0ZT55_TAEGU	38.747	431	222	8	21	419	20	440	1.02e-81	262
sp|P21917|DRD4_HUMAN	tr|A0A1U7RWB8|A0A1U7RWB8_ALLSI	40.806	397	200	9	43	419	42	423	1.21e-81	262
sp|P21917|DRD4_HUMAN	tr|A0A093FWG7|A0A093FWG7_DRYPU	37.793	426	226	7	21	419	20	433	2.97e-81	261
sp|P21917|DRD4_HUMAN	tr|I3MW15|I3MW15_ICTTR	37.385	436	224	10	21	415	16	443	3.08e-81	261
sp|P21917|DRD4_HUMAN	tr|A0A2I3G112|A0A2I3G112_NOMLE	41.253	383	191	9	44	415	39	398	3.92e-81	259
sp|P21917|DRD4_HUMAN	tr|A0A2I0MS50|A0A2I0MS50_COLLI	39.243	423	216	10	21	419	20	425	5.12e-81	260
sp|P21917|DRD4_HUMAN	tr|A0A091WGC8|A0A091WGC8_OPIHO	38.876	427	220	9	21	419	20	433	5.53e-81	260
sp|P21917|DRD4_HUMAN	tr|A0A091DJV5|A0A091DJV5_FUKDA	38.186	419	202	10	43	415	38	445	7.75e-81	260
sp|P21917|DRD4_HUMAN	tr|G5AL38|G5AL38_HETGA	40.310	387	189	9	44	415	39	398	1.10e-80	258
sp|P21917|DRD4_HUMAN	tr|A0A1S3W336|A0A1S3W336_ERIEU	37.560	418	204	8	44	415	39	445	1.27e-80	260
sp|P21917|DRD4_HUMAN	tr|H2S4T7|H2S4T7_TAKRU	39.762	420	204	10	42	416	70	485	1.38e-80	261
sp|P21917|DRD4_HUMAN	tr|F1SP99|F1SP99_PIG	38.983	413	205	8	44	415	39	445	1.73e-80	259
sp|P21917|DRD4_HUMAN	tr|G3SQI4|G3SQI4_LOXAF	37.116	423	202	11	44	415	39	448	1.79e-80	259
sp|P21917|DRD4_HUMAN	tr|A0A091IXU8|A0A091IXU8_CALAN	39.750	400	208	8	43	419	42	431	1.98e-80	259
sp|P21917|DRD4_HUMAN	tr|A0A4X2K917|A0A4X2K917_VOMUR	76.555	209	45	1	37	241	30	238	2.94e-80	256
sp|P21917|DRD4_HUMAN	tr|A0A4X2K917|A0A4X2K917_VOMUR	76.000	100	20	1	320	419	264	359	2.01e-41	155
sp|P21917|DRD4_HUMAN	tr|A0A1S3G6T6|A0A1S3G6T6_DIPOR	38.303	389	193	6	44	415	39	397	4.33e-80	257
sp|P21917|DRD4_HUMAN	tr|A0A1L8FLX5|A0A1L8FLX5_XENLA	36.650	412	212	12	43	416	37	437	4.34e-80	258
sp|P21917|DRD4_HUMAN	sp|P30728|DRD3_MOUSE	37.530	421	199	9	44	415	39	444	5.98e-80	258
sp|P21917|DRD4_HUMAN	tr|A0A087QL72|A0A087QL72_APTFO	38.298	423	228	8	21	419	20	433	9.71e-80	257
sp|P21917|DRD4_HUMAN	tr|A0A1L8FG13|A0A1L8FG13_XENLA	37.745	408	212	14	43	416	37	436	1.09e-79	257
sp|P21917|DRD4_HUMAN	tr|A0A3Q0CY57|A0A3Q0CY57_MESAU	37.143	420	203	9	44	415	39	445	1.25e-79	257
sp|P21917|DRD4_HUMAN	tr|G1NND1|G1NND1_MELGA	39.552	402	200	9	43	419	42	425	1.46e-79	256
sp|P21917|DRD4_HUMAN	tr|A0A1S3P112|A0A1S3P112_SALSA	39.529	425	199	11	42	415	77	494	1.18e-78	256
sp|P21917|DRD4_HUMAN	tr|A0A226MUU2|A0A226MUU2_CALSU	39.506	405	206	12	43	416	55	451	1.26e-78	255
sp|P21917|DRD4_HUMAN	tr|A0A091J797|A0A091J797_EGRGA	38.142	409	213	10	43	416	53	456	1.43e-78	255
sp|P21917|DRD4_HUMAN	tr|A0A091VC84|A0A091VC84_OPIHO	37.288	413	211	10	43	416	53	456	1.87e-78	254
sp|P21917|DRD4_HUMAN	tr|A0A4X2LIN4|A0A4X2LIN4_VOMUR	37.864	412	206	12	43	416	43	442	2.39e-78	254
sp|P21917|DRD4_HUMAN	tr|A0A1S3SXL6|A0A1S3SXL6_SALSA	35.697	423	208	11	51	416	49	464	2.63e-78	254
sp|P21917|DRD4_HUMAN	tr|A0A060WAB7|A0A060WAB7_ONCMY	35.225	423	209	9	51	416	49	463	2.67e-78	254
sp|P21917|DRD4_HUMAN	tr|A0A091DJ75|A0A091DJ75_FUKDA	39.119	386	214	8	43	416	109	485	1.20e-77	253
sp|P21917|DRD4_HUMAN	tr|A0A1U7S9N3|A0A1U7S9N3_ALLSI	36.627	415	211	9	43	416	42	445	1.52e-77	252
sp|P21917|DRD4_HUMAN	tr|A0A2Y9LZI2|A0A2Y9LZI2_DELLE	37.061	456	227	14	3	416	5	442	1.56e-77	252
sp|P21917|DRD4_HUMAN	tr|A0A2I3GDU3|A0A2I3GDU3_NOMLE	39.024	410	206	12	43	416	43	444	1.60e-77	252
sp|P21917|DRD4_HUMAN	tr|A0A060VWM2|A0A060VWM2_ONCMY	35.867	421	206	9	51	416	49	460	1.75e-77	252
sp|P21917|DRD4_HUMAN	tr|G3QL46|G3QL46_GORGO	39.024	410	206	12	43	416	43	444	3.60e-77	251
sp|P21917|DRD4_HUMAN	tr|A0A340WYZ9|A0A340WYZ9_LIPVE	36.923	455	229	14	3	416	5	442	3.64e-77	251
sp|P21917|DRD4_HUMAN	tr|A0A4X2LAG2|A0A4X2LAG2_VOMUR	38.677	393	187	6	44	415	39	398	4.75e-77	249
sp|P21917|DRD4_HUMAN	tr|A0A2K6K958|A0A2K6K958_RHIBE	38.177	406	213	9	43	416	43	442	7.53e-77	250
sp|P21917|DRD4_HUMAN	tr|A0A2K6AK59|A0A2K6AK59_MANLE	38.235	408	210	10	43	416	43	442	7.53e-77	250
sp|P21917|DRD4_HUMAN	tr|A0A2K5NAD1|A0A2K5NAD1_CERAT	38.235	408	210	10	43	416	43	442	7.53e-77	250
sp|P21917|DRD4_HUMAN	tr|A0A2Y9EWX4|A0A2Y9EWX4_PHYMC	36.865	453	232	13	3	416	5	442	9.23e-77	249
sp|P21917|DRD4_HUMAN	tr|A0A093FT70|A0A093FT70_DRYPU	38.406	414	204	10	43	416	53	455	9.94e-77	250
sp|P21917|DRD4_HUMAN	tr|A0A096N9B0|A0A096N9B0_PAPAN	38.235	408	210	10	43	416	43	442	1.17e-76	249
sp|P21917|DRD4_HUMAN	tr|A0A0D9S300|A0A0D9S300_CHLSB	38.235	408	210	10	43	416	43	442	1.17e-76	249
sp|P21917|DRD4_HUMAN	tr|A0A1U7QAF5|A0A1U7QAF5_MESAU	37.621	412	208	10	43	416	43	443	1.18e-76	249
sp|P21917|DRD4_HUMAN	tr|A0A1S3AJ66|A0A1S3AJ66_ERIEU	36.283	452	236	12	3	416	5	442	1.25e-76	249
sp|P21917|DRD4_HUMAN	tr|A0A452DQG2|A0A452DQG2_CAPHI	38.293	410	207	12	43	416	43	442	1.40e-76	249
sp|P21917|DRD4_HUMAN	tr|A0A087QSR8|A0A087QSR8_APTFO	37.864	412	210	12	43	416	53	456	1.45e-76	249
sp|P21917|DRD4_HUMAN	tr|A0A2K5VFP3|A0A2K5VFP3_MACFA	38.235	408	210	10	43	416	43	442	2.02e-76	249
sp|P21917|DRD4_HUMAN	sp|P60026|DRD2_PANTR	38.480	408	209	11	43	416	43	442	2.37e-76	249
sp|P21917|DRD4_HUMAN	sp|P14416|DRD2_HUMAN	38.480	408	209	11	43	416	43	442	2.37e-76	249
sp|P21917|DRD4_HUMAN	tr|K7FSU6|K7FSU6_PELSI	36.919	409	218	10	43	416	42	445	2.63e-76	249
sp|P21917|DRD4_HUMAN	tr|A0A1U7V093|A0A1U7V093_TARSY	38.350	412	204	12	43	416	43	442	3.16e-76	248
sp|P21917|DRD4_HUMAN	tr|G1T1Q0|G1T1Q0_RABIT	38.107	412	205	12	43	416	43	442	3.48e-76	248
sp|P21917|DRD4_HUMAN	sp|Q6TLI9|DRD2_MUSPF	38.049	410	208	10	43	416	43	442	3.75e-76	248
sp|P21917|DRD4_HUMAN	sp|P61168|DRD2_MOUSE	37.864	412	207	11	43	416	43	443	5.20e-76	248
sp|P21917|DRD4_HUMAN	tr|A0A1S3MZF5|A0A1S3MZF5_SALSA	46.027	365	159	8	37	370	37	394	5.40e-76	246
sp|P21917|DRD4_HUMAN	sp|P20288|DRD2_BOVIN	37.864	412	207	11	43	416	43	443	5.55e-76	248
sp|P21917|DRD4_HUMAN	tr|H0WU50|H0WU50_OTOGA	38.499	413	202	12	43	416	43	442	5.58e-76	248
sp|P21917|DRD4_HUMAN	tr|A0A2U3V4S3|A0A2U3V4S3_TURTR	38.257	413	203	11	43	416	84	483	5.62e-76	249
sp|P21917|DRD4_HUMAN	tr|A0A2I0LQZ3|A0A2I0LQZ3_COLLI	36.957	414	212	10	43	416	42	446	5.71e-76	248
sp|P21917|DRD4_HUMAN	tr|W5Q8W1|W5Q8W1_SHEEP	38.293	410	207	12	43	416	54	453	5.74e-76	248
sp|P21917|DRD4_HUMAN	tr|A0A2U3X2Q5|A0A2U3X2Q5_ODORO	37.805	410	209	10	43	416	43	442	6.91e-76	248
sp|P21917|DRD4_HUMAN	tr|A0A0Q3W994|A0A0Q3W994_AMAAE	35.766	411	218	9	43	416	74	475	1.07e-75	248
sp|P21917|DRD4_HUMAN	tr|H2NFB8|H2NFB8_PONAB	38.480	408	209	11	43	416	61	460	1.12e-75	248
sp|P21917|DRD4_HUMAN	tr|A0A3Q2I9S8|A0A3Q2I9S8_HORSE	38.107	412	205	12	43	416	43	442	1.33e-75	247
sp|P21917|DRD4_HUMAN	tr|G1MYK5|G1MYK5_MELGA	37.408	409	209	11	43	416	51	447	1.36e-75	247
sp|P21917|DRD4_HUMAN	tr|A0A2Y9DWF9|A0A2Y9DWF9_TRIMA	37.317	410	211	11	43	416	43	442	1.87e-75	246
sp|P21917|DRD4_HUMAN	tr|F1PMQ9|F1PMQ9_CANLF	37.805	410	209	10	43	416	43	442	1.87e-75	246
sp|P21917|DRD4_HUMAN	tr|I3M2I3|I3M2I3_ICTTR	37.864	412	206	12	43	416	43	442	1.93e-75	246
sp|P21917|DRD4_HUMAN	tr|A0A3B4UA67|A0A3B4UA67_SERDU	39.252	428	198	11	42	416	69	487	2.04e-75	248
sp|P21917|DRD4_HUMAN	tr|H9GEE4|H9GEE4_ANOCA	36.320	413	215	11	43	416	56	459	2.14e-75	247
sp|P21917|DRD4_HUMAN	tr|F1N4I3|F1N4I3_BOVIN	38.107	412	205	12	43	416	43	442	2.81e-75	246
sp|P21917|DRD4_HUMAN	tr|A0A1S3EM93|A0A1S3EM93_DIPOR	37.864	412	206	12	43	416	43	442	3.87e-75	245
sp|P21917|DRD4_HUMAN	sp|O73810|DRD2_MELGA	37.406	401	219	9	43	416	40	435	3.92e-75	245
sp|P21917|DRD4_HUMAN	tr|A0A2R9ADS5|A0A2R9ADS5_PANPA	38.480	408	209	11	43	416	90	489	4.29e-75	247
sp|P21917|DRD4_HUMAN	tr|A0A2K6EL83|A0A2K6EL83_PROCO	38.107	412	205	12	43	416	43	442	4.44e-75	245
sp|P21917|DRD4_HUMAN	sp|Q9GJU1|DRD2_CANLF	37.805	410	209	10	43	416	43	442	4.74e-75	245
sp|P21917|DRD4_HUMAN	tr|A0A2K6S0X4|A0A2K6S0X4_SAIBB	38.235	408	210	11	43	416	43	442	6.33e-75	245
sp|P21917|DRD4_HUMAN	tr|A0A2K5E1R8|A0A2K5E1R8_AOTNA	38.235	408	210	11	43	416	43	442	6.33e-75	245
sp|P21917|DRD4_HUMAN	tr|H0VE83|H0VE83_CAVPO	37.288	413	210	12	43	416	43	445	7.31e-75	245
sp|P21917|DRD4_HUMAN	tr|F7CYJ5|F7CYJ5_MACMU	38.235	408	210	10	43	416	90	489	7.71e-75	246
sp|P21917|DRD4_HUMAN	tr|F7IMP5|F7IMP5_CALJA	38.235	408	210	11	43	416	43	442	8.72e-75	244
sp|P21917|DRD4_HUMAN	tr|G1PJB2|G1PJB2_MYOLU	37.653	409	211	9	43	416	54	453	8.77e-75	245
sp|P21917|DRD4_HUMAN	tr|A0A287B0Q7|A0A287B0Q7_PIG	36.645	453	233	13	3	416	17	454	1.05e-74	245
sp|P21917|DRD4_HUMAN	tr|A0A1U7SXI4|A0A1U7SXI4_TARSY	70.492	183	38	2	253	419	29	211	6.27e-73	232
sp|P21917|DRD4_HUMAN	tr|G1LHT5|G1LHT5_AILME	37.990	408	211	10	43	416	54	453	2.41e-72	239
sp|P21917|DRD4_HUMAN	tr|G5BEX3|G5BEX3_HETGA	37.073	410	206	12	43	416	43	436	1.97e-71	236
sp|P21917|DRD4_HUMAN	tr|A0A1S3AKM8|A0A1S3AKM8_ERIEU	48.894	407	159	12	42	419	97	483	5.75e-71	236
sp|P21917|DRD4_HUMAN	tr|A0A099ZKH9|A0A099ZKH9_TINGU	37.046	413	212	9	43	416	53	456	5.05e-70	233
sp|P21917|DRD4_HUMAN	tr|A0A1S3NI94|A0A1S3NI94_SALSA	34.979	466	225	14	8	415	30	475	1.37e-66	224
sp|P21917|DRD4_HUMAN	tr|A0A091HSC7|A0A091HSC7_CALAN	34.439	392	226	11	37	415	12	385	1.44e-66	222
sp|P21917|DRD4_HUMAN	tr|H0YPR8|H0YPR8_TAEGU	35.351	413	219	10	43	416	50	453	1.47e-66	223
sp|P21917|DRD4_HUMAN	tr|R0K5S9|R0K5S9_ANAPL	33.933	389	229	10	39	415	32	404	1.76e-66	222
sp|P21917|DRD4_HUMAN	tr|A0A384C0B3|A0A384C0B3_URSMA	36.765	408	202	11	43	416	43	428	2.28e-66	222
sp|P21917|DRD4_HUMAN	tr|A0A1S3PWQ4|A0A1S3PWQ4_SALSA	51.190	252	99	10	107	354	3	234	4.87e-66	216
sp|P21917|DRD4_HUMAN	tr|W5PM06|W5PM06_SHEEP	36.508	378	205	9	39	415	39	382	4.68e-65	218
sp|P21917|DRD4_HUMAN	tr|H0ZKB3|H0ZKB3_TAEGU	33.505	388	225	11	43	415	17	386	1.65e-64	216
sp|P21917|DRD4_HUMAN	tr|D6WB14|D6WB14_TRICA	33.030	439	243	12	25	415	14	449	1.82e-64	218
sp|P21917|DRD4_HUMAN	tr|A0A091HU08|A0A091HU08_CALAN	34.963	409	226	10	43	416	53	456	1.94e-64	218
sp|P21917|DRD4_HUMAN	tr|A0A093H6P1|A0A093H6P1_DRYPU	33.333	390	230	10	39	415	14	386	3.47e-64	216
sp|P21917|DRD4_HUMAN	tr|A0A099ZAZ0|A0A099ZAZ0_TINGU	33.163	392	228	11	39	415	14	386	4.88e-64	215
sp|P21917|DRD4_HUMAN	tr|A0A0Q3R4H6|A0A0Q3R4H6_AMAAE	33.850	387	232	11	39	415	63	435	6.15e-64	216
sp|P21917|DRD4_HUMAN	tr|A0A087QZG3|A0A087QZG3_APTFO	33.419	389	231	11	39	415	14	386	8.59e-64	214
sp|P21917|DRD4_HUMAN	tr|A0A091VCW4|A0A091VCW4_OPIHO	33.419	389	231	11	39	415	13	385	1.39e-63	214
sp|P21917|DRD4_HUMAN	tr|A0A3Q0GL17|A0A3Q0GL17_ALLSI	33.245	379	221	10	51	415	7	367	2.47e-63	213
sp|P21917|DRD4_HUMAN	tr|A0A091JJ10|A0A091JJ10_EGRGA	33.419	389	231	11	39	415	14	386	3.28e-63	213
sp|P21917|DRD4_HUMAN	tr|G3X6S2|G3X6S2_BOVIN	36.111	432	203	16	43	415	21	438	1.04e-62	213
sp|P21917|DRD4_HUMAN	tr|A0A151NUN6|A0A151NUN6_ALLMI	33.333	381	218	11	51	415	66	426	1.07e-62	213
sp|P21917|DRD4_HUMAN	tr|A0A3B4U848|A0A3B4U848_SERDU	35.065	385	215	11	36	415	19	373	1.26e-62	211
sp|P21917|DRD4_HUMAN	tr|E2C5H6|E2C5H6_HARSA	37.371	388	217	9	33	416	35	400	1.61e-62	211
sp|P21917|DRD4_HUMAN	tr|G3UHQ4|G3UHQ4_LOXAF	35.749	414	215	12	43	415	26	429	2.08e-62	212
sp|P21917|DRD4_HUMAN	tr|A0A151NFV7|A0A151NFV7_ALLMI	34.456	386	203	8	43	389	42	416	2.97e-62	212
sp|P21917|DRD4_HUMAN	tr|M3X1F7|M3X1F7_FELCA	35.431	429	205	13	43	415	21	433	5.87e-62	211
sp|P21917|DRD4_HUMAN	tr|A0A2Y9D7R3|A0A2Y9D7R3_TRIMA	36.261	444	211	17	33	419	10	438	9.89e-62	211
sp|P21917|DRD4_HUMAN	tr|H2VEI2|H2VEI2_TAKRU	31.873	411	239	8	35	415	34	433	1.25e-61	210
sp|P21917|DRD4_HUMAN	tr|A0A384CVE8|A0A384CVE8_URSMA	37.084	391	206	12	43	415	21	389	1.76e-61	209
sp|P21917|DRD4_HUMAN	tr|J9NV43|J9NV43_CANLF	33.256	430	254	15	2	418	9	418	2.51e-61	210
sp|P21917|DRD4_HUMAN	tr|A0A026WCQ7|A0A026WCQ7_OOCBI	36.269	386	220	9	35	416	37	400	3.50e-61	208
sp|P21917|DRD4_HUMAN	tr|H0XU25|H0XU25_OTOGA	33.178	428	253	12	2	416	9	416	4.71e-61	208
sp|P21917|DRD4_HUMAN	tr|A0A2U3XHT9|A0A2U3XHT9_LEPWE	35.417	432	203	14	43	415	21	435	5.03e-61	209
sp|P21917|DRD4_HUMAN	tr|K7EX35|K7EX35_PELSI	32.102	433	246	13	2	415	34	437	5.69e-61	209
sp|P21917|DRD4_HUMAN	tr|A0A452ES56|A0A452ES56_CAPHI	35.648	432	205	16	43	415	21	438	7.49e-61	208
sp|P21917|DRD4_HUMAN	tr|L5KVH0|L5KVH0_PTEAL	36.019	422	208	14	43	415	21	429	8.12e-61	208
sp|P21917|DRD4_HUMAN	tr|M3Z4L1|M3Z4L1_MUSPF	34.873	433	206	13	43	415	21	437	8.15e-61	208
sp|P21917|DRD4_HUMAN	tr|A0A060YRM0|A0A060YRM0_ONCMY	32.808	381	234	9	38	415	26	387	1.02e-60	206
sp|P21917|DRD4_HUMAN	tr|A0A1U7TUT5|A0A1U7TUT5_TARSY	32.243	428	257	13	2	416	9	416	1.56e-60	207
sp|P21917|DRD4_HUMAN	tr|G3Q493|G3Q493_GASAC	32.832	399	233	12	36	415	26	408	1.56e-60	207
sp|P21917|DRD4_HUMAN	tr|A0A0L7LB25|A0A0L7LB25_9NEOP	32.869	359	198	5	98	416	2	357	2.17e-60	204
sp|P21917|DRD4_HUMAN	sp|Q64264|5HT1A_MOUSE	32.000	425	262	12	2	416	9	416	2.23e-60	206
sp|P21917|DRD4_HUMAN	tr|G1Q5L4|G1Q5L4_MYOLU	35.632	435	203	14	43	415	26	445	2.35e-60	207
sp|P21917|DRD4_HUMAN	sp|Q6XXX9|5HT1A_CANLF	33.178	428	253	15	2	416	9	416	2.50e-60	206
sp|P21917|DRD4_HUMAN	tr|Q38PT0|Q38PT0_PIG	35.198	429	210	15	43	415	21	437	2.75e-60	207
sp|P21917|DRD4_HUMAN	tr|A0A2U3VWU6|A0A2U3VWU6_ODORO	34.272	426	215	12	43	415	21	434	3.74e-60	206
sp|P21917|DRD4_HUMAN	tr|A0A2I0MEV0|A0A2I0MEV0_COLLI	32.653	392	230	12	39	415	63	435	4.31e-60	206
sp|P21917|DRD4_HUMAN	tr|A0A1L8FI34|A0A1L8FI34_XENLA	32.216	388	231	9	43	415	74	444	4.86e-60	206
sp|P21917|DRD4_HUMAN	tr|A0A060W6G8|A0A060W6G8_ONCMY	31.175	417	250	10	1	415	1	382	8.63e-60	204
sp|P21917|DRD4_HUMAN	tr|A0A4X2MG15|A0A4X2MG15_VOMUR	35.142	387	231	10	39	415	49	425	9.14e-60	205
sp|P21917|DRD4_HUMAN	tr|M3Z8N2|M3Z8N2_MUSPF	32.084	427	259	13	2	416	9	416	9.55e-60	205
sp|P21917|DRD4_HUMAN	tr|A0A1L8GS17|A0A1L8GS17_XENLA	31.421	401	245	11	35	415	11	401	9.62e-60	204
sp|P21917|DRD4_HUMAN	tr|H2RHZ6|H2RHZ6_PANTR	34.633	436	205	15	43	415	21	439	1.15e-59	205
sp|P21917|DRD4_HUMAN	tr|D2HV37|D2HV37_AILME	35.267	431	205	13	43	415	21	435	1.20e-59	205
sp|P21917|DRD4_HUMAN	tr|A0A2K6MLM0|A0A2K6MLM0_RHIBE	36.528	386	188	14	39	415	54	391	1.49e-59	204
sp|P21917|DRD4_HUMAN	tr|A0A340Y9C2|A0A340Y9C2_LIPVE	36.170	423	208	15	43	415	21	431	1.65e-59	205
sp|P21917|DRD4_HUMAN	tr|W5P5K8|W5P5K8_SHEEP	32.783	424	260	12	2	416	9	416	1.75e-59	204
sp|P21917|DRD4_HUMAN	tr|A0A286Y074|A0A286Y074_CAVPO	32.847	411	251	11	17	416	19	415	1.89e-59	204
sp|P21917|DRD4_HUMAN	tr|A0A060YDW5|A0A060YDW5_ONCMY	33.499	403	223	10	42	415	51	437	2.18e-59	204
sp|P21917|DRD4_HUMAN	tr|H0Y1D5|H0Y1D5_OTOGA	33.645	428	215	12	43	415	21	434	2.38e-59	204
sp|P21917|DRD4_HUMAN	tr|A0A2K5KHW5|A0A2K5KHW5_CERAT	34.597	422	212	12	39	415	54	456	2.67e-59	205
sp|P21917|DRD4_HUMAN	sp|Q0EAB6|5HT1A_HORSE	32.227	422	265	11	2	416	9	416	2.81e-59	204
sp|P21917|DRD4_HUMAN	tr|A0A2Y9QBD7|A0A2Y9QBD7_DELLE	34.884	430	210	14	43	415	21	437	2.87e-59	204
sp|P21917|DRD4_HUMAN	tr|A0A5F4D3S0|A0A5F4D3S0_CANLF	35.104	433	203	14	43	415	21	435	3.43e-59	206
sp|P21917|DRD4_HUMAN	tr|A0A1D5Q7E9|A0A1D5Q7E9_MACMU	34.597	422	212	12	39	415	54	456	3.95e-59	204
sp|P21917|DRD4_HUMAN	tr|A0A1S3Q8K2|A0A1S3Q8K2_SALSA	32.918	401	231	11	38	415	46	431	4.21e-59	204
sp|P21917|DRD4_HUMAN	tr|G3Q331|G3Q331_GASAC	32.683	410	228	10	28	415	5	388	4.36e-59	202
sp|P21917|DRD4_HUMAN	tr|A0A1S3L545|A0A1S3L545_SALSA	32.918	401	231	13	38	415	43	428	5.38e-59	203
sp|P21917|DRD4_HUMAN	tr|F6SWN8|F6SWN8_XENTR	32.187	407	234	15	35	415	16	406	5.57e-59	202
sp|P21917|DRD4_HUMAN	tr|A0A1U8CMI0|A0A1U8CMI0_MESAU	31.469	429	259	13	2	416	9	416	6.35e-59	202
sp|P21917|DRD4_HUMAN	tr|A0A452FAX9|A0A452FAX9_CAPHI	32.783	424	260	12	2	416	9	416	6.91e-59	202
sp|P21917|DRD4_HUMAN	tr|A0A452DNK7|A0A452DNK7_CAPHI	33.654	416	227	12	39	415	54	459	7.79e-59	204
sp|P21917|DRD4_HUMAN	tr|A0A2U3W2T3|A0A2U3W2T3_ODORO	32.084	427	259	13	2	416	9	416	8.10e-59	202
sp|P21917|DRD4_HUMAN	tr|F6Q2H9|F6Q2H9_BOVIN	32.160	426	260	12	2	416	9	416	9.10e-59	202
sp|P21917|DRD4_HUMAN	tr|H0VX69|H0VX69_CAVPO	34.803	431	212	15	43	415	21	440	9.95e-59	203
sp|P21917|DRD4_HUMAN	sp|P30545|ADA2B_MOUSE	33.800	429	220	11	43	415	21	441	1.07e-58	203
sp|P21917|DRD4_HUMAN	sp|P18871|ADA2A_PIG	34.783	414	222	11	39	415	54	456	1.07e-58	203
sp|P21917|DRD4_HUMAN	tr|A0A2C9F395|A0A2C9F395_PIG	34.783	414	222	11	39	415	54	456	1.07e-58	203
sp|P21917|DRD4_HUMAN	tr|F6Y4P2|F6Y4P2_HORSE	35.867	421	208	14	39	415	54	456	1.10e-58	203
sp|P21917|DRD4_HUMAN	tr|A0A2R8ZLT2|A0A2R8ZLT2_PANPA	34.404	436	206	15	43	415	21	439	1.15e-58	202
sp|P21917|DRD4_HUMAN	tr|A0A1L8FDM1|A0A1L8FDM1_XENLA	31.701	388	233	9	43	415	74	444	1.21e-58	203
sp|P21917|DRD4_HUMAN	tr|A0A2U3YED6|A0A2U3YED6_LEPWE	32.084	427	259	13	2	416	9	416	1.28e-58	202
sp|P21917|DRD4_HUMAN	tr|A0A2K5TP48|A0A2K5TP48_MACFA	33.796	432	211	13	43	415	21	436	1.30e-58	202
sp|P21917|DRD4_HUMAN	tr|A0A2K5KPM6|A0A2K5KPM6_CERAT	33.871	434	210	13	43	415	21	438	1.34e-58	202
sp|P21917|DRD4_HUMAN	tr|A0A2K5VEF9|A0A2K5VEF9_MACFA	34.597	422	212	12	39	415	54	456	1.49e-58	203
sp|P21917|DRD4_HUMAN	tr|G7NAM7|G7NAM7_MACMU	33.796	432	211	13	43	415	21	436	1.52e-58	202
sp|P21917|DRD4_HUMAN	tr|A0A2K5XWB1|A0A2K5XWB1_MANLE	33.871	434	210	13	43	415	21	438	1.53e-58	202
sp|P21917|DRD4_HUMAN	tr|A0A060W139|A0A060W139_ONCMY	30.935	417	251	8	1	415	1	382	1.76e-58	201
sp|P21917|DRD4_HUMAN	tr|A0A384C5D0|A0A384C5D0_URSMA	32.084	427	259	13	2	416	9	416	1.99e-58	201
sp|P21917|DRD4_HUMAN	tr|K7EZ17|K7EZ17_PELSI	32.297	418	227	10	42	415	6	411	2.04e-58	201
sp|P21917|DRD4_HUMAN	tr|A0A1L8H1I5|A0A1L8H1I5_XENLA	31.250	400	247	11	35	415	11	401	2.05e-58	201
sp|P21917|DRD4_HUMAN	tr|A0A1S3NQ51|A0A1S3NQ51_SALSA	29.803	406	259	11	19	416	33	420	2.08e-58	201
sp|P21917|DRD4_HUMAN	tr|A0A2Y9MZJ0|A0A2Y9MZJ0_DELLE	34.541	414	223	13	39	415	54	456	2.15e-58	202
sp|P21917|DRD4_HUMAN	tr|A0A0Q3MQ87|A0A0Q3MQ87_AMAAE	36.176	387	179	11	57	419	1	343	2.29e-58	199
sp|P21917|DRD4_HUMAN	tr|I3MX36|I3MX36_ICTTR	30.861	418	251	11	17	416	20	417	2.39e-58	201
sp|P21917|DRD4_HUMAN	tr|A0A2K6KHD6|A0A2K6KHD6_RHIBE	33.641	434	211	13	43	415	21	438	3.16e-58	202
sp|P21917|DRD4_HUMAN	sp|P18089|ADA2B_HUMAN	34.247	438	206	15	43	415	21	441	3.29e-58	201
sp|P21917|DRD4_HUMAN	tr|D2HUM5|D2HUM5_AILME	32.084	427	259	13	2	416	9	416	3.41e-58	201
sp|P21917|DRD4_HUMAN	sp|Q60475|ADA2B_CAVPO	34.884	430	212	15	43	415	21	439	4.08e-58	201
sp|P21917|DRD4_HUMAN	tr|H2S7Q2|H2S7Q2_TAKRU	31.429	420	256	9	10	415	11	412	5.29e-58	200
sp|P21917|DRD4_HUMAN	tr|A0A340YB49|A0A340YB49_LIPVE	35.280	411	221	13	39	415	54	453	6.68e-58	201
sp|P21917|DRD4_HUMAN	tr|A0A1S3N490|A0A1S3N490_SALSA	30.986	426	252	13	1	415	1	395	6.69e-58	199
sp|P21917|DRD4_HUMAN	tr|A0A1S3S5C6|A0A1S3S5C6_SALSA	31.034	435	241	13	1	415	20	415	7.03e-58	200
sp|P21917|DRD4_HUMAN	tr|F7GIU0|F7GIU0_MACMU	32.282	412	250	13	18	416	20	415	7.06e-58	200
sp|P21917|DRD4_HUMAN	tr|G3I1B6|G3I1B6_CRIGR	32.319	427	258	14	2	416	9	416	8.75e-58	200
sp|P21917|DRD4_HUMAN	tr|A0A2K5E247|A0A2K5E247_AOTNA	34.396	439	205	15	43	415	21	442	9.45e-58	200
sp|P21917|DRD4_HUMAN	tr|A0A0D9SAV8|A0A0D9SAV8_CHLSB	34.360	422	213	12	39	415	39	441	1.00e-57	200
sp|P21917|DRD4_HUMAN	tr|H2P540|H2P540_PONAB	33.713	439	209	14	43	415	21	443	1.03e-57	200
sp|P21917|DRD4_HUMAN	tr|A0A2Y9SNE5|A0A2Y9SNE5_PHYMC	35.000	420	213	14	39	415	54	456	1.09e-57	201
sp|P21917|DRD4_HUMAN	tr|G3S902|G3S902_GORGO	33.937	442	206	15	43	415	21	445	1.11e-57	200
sp|P21917|DRD4_HUMAN	sp|Q28838|ADA2A_BOVIN	33.486	436	201	14	39	415	54	459	1.14e-57	201
sp|P21917|DRD4_HUMAN	tr|A0A1S3FXZ5|A0A1S3FXZ5_DIPOR	32.360	411	253	11	17	416	20	416	1.20e-57	199
sp|P21917|DRD4_HUMAN	tr|F6ZY35|F6ZY35_XENTR	29.756	410	266	9	14	416	10	404	1.46e-57	199
sp|P21917|DRD4_HUMAN	tr|A0A4X2LH32|A0A4X2LH32_VOMUR	34.709	412	222	12	43	415	21	424	2.21e-57	199
sp|P21917|DRD4_HUMAN	tr|A0A1U7QBA7|A0A1U7QBA7_MESAU	33.645	428	221	10	43	415	21	440	2.35e-57	199
sp|P21917|DRD4_HUMAN	tr|M3WJQ0|M3WJQ0_FELCA	32.227	422	264	13	2	416	9	415	2.44e-57	198
sp|P21917|DRD4_HUMAN	tr|A0A340WEW7|A0A340WEW7_LIPVE	31.690	426	262	13	2	416	9	416	2.54e-57	198
sp|P21917|DRD4_HUMAN	tr|G1SXX7|G1SXX7_RABIT	32.787	427	256	13	2	416	9	416	2.83e-57	198
sp|P21917|DRD4_HUMAN	tr|A0A2U4BQQ9|A0A2U4BQQ9_TURTR	34.426	427	206	13	39	415	54	456	3.61e-57	199
sp|P21917|DRD4_HUMAN	tr|A0A1S3AM33|A0A1S3AM33_ERIEU	32.471	425	255	14	1	416	8	409	4.08e-57	197
sp|P21917|DRD4_HUMAN	tr|A0A5F5XL01|A0A5F5XL01_FELCA	36.970	330	182	8	99	416	195	510	4.19e-57	200
sp|P21917|DRD4_HUMAN	tr|H2PFN4|H2PFN4_PONAB	31.971	416	251	12	18	416	16	416	4.45e-57	198
sp|P21917|DRD4_HUMAN	sp|P08908|5HT1A_HUMAN	31.971	416	251	12	18	416	16	416	4.45e-57	198
sp|P21917|DRD4_HUMAN	tr|A0A2Y9F9T6|A0A2Y9F9T6_PHYMC	31.690	426	262	13	2	416	9	416	4.54e-57	198
sp|P21917|DRD4_HUMAN	tr|A0A2K5C3A2|A0A2K5C3A2_AOTNA	32.603	411	248	13	18	416	20	413	4.95e-57	197
sp|P21917|DRD4_HUMAN	sp|Q9N297|5HT1A_GORGO	31.971	416	251	12	18	416	16	416	5.00e-57	197
sp|P21917|DRD4_HUMAN	tr|A0A2K6JMU7|A0A2K6JMU7_RHIBE	32.446	413	249	15	18	416	20	416	5.79e-57	197
sp|P21917|DRD4_HUMAN	tr|I3MV65|I3MV65_ICTTR	34.419	430	210	15	43	415	26	440	5.88e-57	198
sp|P21917|DRD4_HUMAN	tr|A0A3B4URX0|A0A3B4URX0_SERDU	32.648	389	231	11	37	415	28	395	6.04e-57	197
sp|P21917|DRD4_HUMAN	tr|A0A2Y9FAH5|A0A2Y9FAH5_PHYMC	34.813	428	213	13	43	415	21	437	6.16e-57	198
sp|P21917|DRD4_HUMAN	tr|A0A2K5KUE1|A0A2K5KUE1_CERAT	32.134	417	249	14	18	416	16	416	6.44e-57	197
sp|P21917|DRD4_HUMAN	tr|F7E9K1|F7E9K1_CALJA	32.518	409	251	14	19	416	22	416	7.62e-57	197
sp|P21917|DRD4_HUMAN	tr|A0A2K6S1L3|A0A2K6S1L3_SAIBB	31.455	426	262	13	3	416	9	416	7.79e-57	197
sp|P21917|DRD4_HUMAN	tr|F7BW54|F7BW54_HORSE	34.554	437	210	14	43	415	21	445	7.82e-57	200
sp|P21917|DRD4_HUMAN	tr|G3TRY2|G3TRY2_LOXAF	31.905	420	240	13	17	416	20	413	7.96e-57	197
sp|P21917|DRD4_HUMAN	tr|A0A0L7L1P8|A0A0L7L1P8_9NEOP	30.733	423	233	12	43	415	63	475	9.08e-57	198
sp|P21917|DRD4_HUMAN	tr|A0A060Y7B7|A0A060Y7B7_ONCMY	32.464	422	224	12	43	415	57	466	9.53e-57	198
sp|P21917|DRD4_HUMAN	tr|G1S9D2|G1S9D2_NOMLE	31.971	416	251	12	18	416	16	416	9.72e-57	197
sp|P21917|DRD4_HUMAN	tr|X2C6R0|X2C6R0_MACFA	32.203	413	250	14	18	416	20	416	9.82e-57	197
sp|P21917|DRD4_HUMAN	tr|A0A2R8M3M2|A0A2R8M3M2_CALJA	35.782	422	208	15	39	415	54	457	1.00e-56	198
sp|P21917|DRD4_HUMAN	tr|A0A0D9SDJ5|A0A0D9SDJ5_CHLSB	33.641	434	211	13	43	415	21	438	1.06e-56	197
sp|P21917|DRD4_HUMAN	tr|A0A091DY55|A0A091DY55_FUKDA	31.926	379	238	9	43	416	1	364	1.09e-56	195
sp|P21917|DRD4_HUMAN	sp|O42385|5H1AA_TAKRU	31.807	393	245	10	30	416	42	417	1.09e-56	197
sp|P21917|DRD4_HUMAN	tr|A0A067RCP4|A0A067RCP4_ZOONE	31.250	416	234	11	51	416	66	479	1.10e-56	198
sp|P21917|DRD4_HUMAN	tr|A0A2K5XZ43|A0A2K5XZ43_MANLE	32.203	413	250	14	18	416	20	416	1.21e-56	197
sp|P21917|DRD4_HUMAN	tr|A0A096MRD1|A0A096MRD1_PAPAN	32.203	413	250	14	18	416	20	416	1.31e-56	197
sp|P21917|DRD4_HUMAN	tr|A0A2Y9LBV4|A0A2Y9LBV4_DELLE	32.000	425	262	13	2	416	9	416	1.47e-56	196
sp|P21917|DRD4_HUMAN	tr|A0A2U3V7C9|A0A2U3V7C9_TURTR	32.542	421	265	12	2	416	9	416	1.68e-56	196
sp|P21917|DRD4_HUMAN	tr|G5BGB1|G5BGB1_HETGA	32.039	412	253	11	17	416	19	415	1.83e-56	196
sp|P21917|DRD4_HUMAN	tr|A0A151MXE8|A0A151MXE8_ALLMI	31.894	417	262	11	10	416	2	406	1.91e-56	196
sp|P21917|DRD4_HUMAN	tr|A0A2Y9DHD7|A0A2Y9DHD7_TRIMA	31.905	420	266	11	2	416	9	413	2.00e-56	196
sp|P21917|DRD4_HUMAN	tr|A0A1L8I2B8|A0A1L8I2B8_XENLA	30.166	421	266	10	2	416	4	402	2.12e-56	196
sp|P21917|DRD4_HUMAN	sp|Q9N298|5HT1A_PANTR	31.731	416	252	12	18	416	16	416	2.21e-56	196
sp|P21917|DRD4_HUMAN	tr|A0A2K6UG93|A0A2K6UG93_SAIBB	34.475	438	203	15	43	415	21	439	2.33e-56	198
sp|P21917|DRD4_HUMAN	tr|H0YX29|H0YX29_TAEGU	32.020	406	239	13	26	416	3	386	2.47e-56	195
sp|P21917|DRD4_HUMAN	tr|A0A0D9SCD1|A0A0D9SCD1_CHLSB	31.707	410	256	11	18	416	20	416	2.68e-56	196
sp|P21917|DRD4_HUMAN	tr|A0A2R8ZRL9|A0A2R8ZRL9_PANPA	31.731	416	252	12	18	416	16	416	2.71e-56	196
sp|P21917|DRD4_HUMAN	tr|A0A087QJR8|A0A087QJR8_APTFO	35.946	370	199	11	43	404	15	354	3.56e-56	193
sp|P21917|DRD4_HUMAN	tr|A0A1S3FHC3|A0A1S3FHC3_DIPOR	34.325	437	213	14	43	415	21	447	3.80e-56	196
sp|P21917|DRD4_HUMAN	tr|A0A1S3PG93|A0A1S3PG93_SALSA	27.930	401	269	8	21	416	35	420	3.92e-56	196
sp|P21917|DRD4_HUMAN	tr|G3P4M1|G3P4M1_GASAC	32.750	400	235	11	25	415	1	375	3.97e-56	194
sp|P21917|DRD4_HUMAN	tr|F6TGF3|F6TGF3_ORNAN	33.568	426	221	12	43	416	43	458	6.38e-56	196
sp|P21917|DRD4_HUMAN	tr|A0A2R8MHH4|A0A2R8MHH4_CALJA	34.247	438	206	15	43	415	21	441	9.37e-56	195
sp|P21917|DRD4_HUMAN	tr|H2NBL2|H2NBL2_PONAB	33.571	420	219	12	39	415	39	441	9.38e-56	195
sp|P21917|DRD4_HUMAN	tr|G5APT9|G5APT9_HETGA	33.953	430	212	14	43	415	21	435	1.26e-55	194
sp|P21917|DRD4_HUMAN	tr|A0A1L8HT55|A0A1L8HT55_XENLA	31.830	399	244	10	36	415	40	429	1.54e-55	194
sp|P21917|DRD4_HUMAN	tr|A0A3B4TI09|A0A3B4TI09_SERDU	33.333	402	230	13	33	413	27	411	1.69e-55	194
sp|P21917|DRD4_HUMAN	sp|Q60474|ADA2A_CAVPO	34.444	450	220	13	16	415	31	455	1.96e-55	194
sp|P21917|DRD4_HUMAN	tr|G3NU75|G3NU75_GASAC	31.165	369	216	7	52	416	48	382	2.01e-55	192
sp|P21917|DRD4_HUMAN	sp|Q01338|ADA2A_MOUSE	32.850	414	226	11	41	415	56	456	2.37e-55	194
sp|P21917|DRD4_HUMAN	tr|G3H032|G3H032_CRIGR	33.411	428	222	11	43	415	21	440	3.45e-55	194
sp|P21917|DRD4_HUMAN	tr|A0A4X2M1X7|A0A4X2M1X7_VOMUR	31.807	393	245	13	33	416	34	412	5.63e-55	192
sp|P21917|DRD4_HUMAN	tr|G3NV20|G3NV20_GASAC	30.296	406	244	11	26	416	26	407	8.04e-55	192
sp|P21917|DRD4_HUMAN	tr|H0XTH1|H0XTH1_OTOGA	33.649	422	214	14	39	415	54	454	8.67e-55	193
sp|P21917|DRD4_HUMAN	tr|A0A091DA46|A0A091DA46_FUKDA	32.941	425	223	11	43	415	34	448	1.40e-54	192
sp|P21917|DRD4_HUMAN	tr|G3S6R4|G3S6R4_GORGO	34.940	415	220	13	39	415	54	456	1.45e-54	192
sp|P21917|DRD4_HUMAN	tr|A0A2U3WQY3|A0A2U3WQY3_ODORO	34.895	427	204	14	39	415	54	456	1.61e-54	192
sp|P21917|DRD4_HUMAN	tr|A0A026VTA1|A0A026VTA1_OOCBI	32.170	401	204	10	39	419	48	400	1.86e-54	191
sp|P21917|DRD4_HUMAN	tr|K7BR90|K7BR90_PANTR	34.204	421	215	12	39	415	54	456	2.40e-54	192
sp|P21917|DRD4_HUMAN	sp|P08913|ADA2A_HUMAN	34.699	415	221	13	39	415	54	456	4.65e-54	191
sp|P21917|DRD4_HUMAN	tr|A0A3B5KJB8|A0A3B5KJB8_TAKRU	33.498	406	241	13	26	415	35	427	4.96e-54	190
sp|P21917|DRD4_HUMAN	tr|E9FX33|E9FX33_DAPPU	33.915	401	214	12	48	418	65	444	5.47e-54	191
sp|P21917|DRD4_HUMAN	tr|A0A087QP40|A0A087QP40_APTFO	32.796	372	205	11	49	416	20	350	8.63e-54	187
sp|P21917|DRD4_HUMAN	tr|A0A1U7S8T1|A0A1U7S8T1_ALLSI	32.057	418	231	12	43	415	21	430	8.90e-54	189
sp|P21917|DRD4_HUMAN	tr|A0A1S3T3T4|A0A1S3T3T4_SALSA	28.993	407	226	7	21	415	13	368	1.15e-53	190
sp|P21917|DRD4_HUMAN	tr|Q8JG01|Q8JG01_TAKRU	33.947	380	220	13	51	415	50	413	1.66e-53	188
sp|P21917|DRD4_HUMAN	tr|B1H2N6|B1H2N6_XENTR	31.773	406	234	12	36	415	35	423	1.71e-53	189
sp|P21917|DRD4_HUMAN	tr|A0A3Q0CW92|A0A3Q0CW92_MESAU	32.683	410	236	10	39	415	54	456	2.01e-53	189
sp|P21917|DRD4_HUMAN	tr|A0A2Y9DHS5|A0A2Y9DHS5_TRIMA	33.252	409	234	9	39	415	54	455	2.33e-53	189
sp|P21917|DRD4_HUMAN	tr|A0A0Q3T5K4|A0A0Q3T5K4_AMAAE	31.771	384	225	13	49	416	45	407	4.44e-53	187
sp|P21917|DRD4_HUMAN	tr|H2SU29|H2SU29_TAKRU	31.605	405	234	10	21	415	4	375	4.99e-53	186
sp|P21917|DRD4_HUMAN	tr|A0A3B5KQN5|A0A3B5KQN5_TAKRU	29.437	462	232	13	43	415	52	508	5.08e-53	189
sp|P21917|DRD4_HUMAN	tr|A0A1L8HSI1|A0A1L8HSI1_XENLA	31.294	425	220	11	1	416	35	396	7.09e-53	187
sp|P21917|DRD4_HUMAN	tr|A0A226N5E5|A0A226N5E5_CALSU	32.292	384	223	13	49	416	45	407	7.51e-53	186
sp|P21917|DRD4_HUMAN	tr|A0A151LY50|A0A151LY50_ALLMI	32.057	418	231	12	43	415	21	430	9.02e-53	189
sp|P21917|DRD4_HUMAN	tr|G3U4P2|G3U4P2_LOXAF	36.294	394	212	13	39	415	54	425	1.07e-52	187
sp|P21917|DRD4_HUMAN	tr|A0A0L7L8Z9|A0A0L7L8Z9_9NEOP	31.000	400	242	11	41	415	64	454	1.39e-52	187
sp|P21917|DRD4_HUMAN	tr|A0A1S3SD59|A0A1S3SD59_SALSA	30.923	401	244	12	36	415	34	422	1.61e-52	186
sp|P21917|DRD4_HUMAN	tr|A0A3B4UGE8|A0A3B4UGE8_SERDU	29.231	390	261	7	30	416	19	396	2.37e-52	185
sp|P21917|DRD4_HUMAN	tr|A0A3B5KMY4|A0A3B5KMY4_TAKRU	29.744	390	258	8	30	416	40	416	2.97e-52	185
sp|P21917|DRD4_HUMAN	tr|A0A3B4VAV3|A0A3B4VAV3_SERDU	30.521	403	233	9	43	415	35	420	3.04e-52	185
sp|P21917|DRD4_HUMAN	tr|A0A1L8HKQ4|A0A1L8HKQ4_XENLA	30.097	412	233	10	36	415	44	432	3.40e-52	186
sp|P21917|DRD4_HUMAN	tr|A0A1S3N6Y4|A0A1S3N6Y4_SALSA	30.941	404	242	8	36	415	34	424	3.47e-52	185
sp|P21917|DRD4_HUMAN	tr|G3PAC5|G3PAC5_GASAC	32.506	403	207	11	21	416	60	404	4.26e-52	185
sp|P21917|DRD4_HUMAN	tr|G1LVG1|G1LVG1_AILME	82.569	109	17	1	311	419	108	214	4.29e-52	178
sp|P21917|DRD4_HUMAN	tr|G1LVG1|G1LVG1_AILME	70.833	96	4	2	72	143	2	97	4.86e-17	84.7
sp|P21917|DRD4_HUMAN	tr|A0A1S3PFE8|A0A1S3PFE8_SALSA	31.250	416	211	14	11	416	30	380	4.59e-52	184
sp|P21917|DRD4_HUMAN	tr|H9G806|H9G806_ANOCA	30.508	413	239	9	43	415	26	430	5.79e-52	185
sp|P21917|DRD4_HUMAN	tr|H9GR33|H9GR33_ANOCA	31.234	397	209	7	25	416	60	397	1.04e-51	184
sp|P21917|DRD4_HUMAN	tr|A0A1S3NP41|A0A1S3NP41_SALSA	31.378	392	198	12	32	416	51	378	1.06e-51	183
sp|P21917|DRD4_HUMAN	tr|A0A060W2S7|A0A060W2S7_ONCMY	32.051	390	194	12	32	415	58	382	1.07e-51	183
sp|P21917|DRD4_HUMAN	tr|A0A1S3NEP0|A0A1S3NEP0_SALSA	32.051	390	194	12	32	415	58	382	1.18e-51	183
sp|P21917|DRD4_HUMAN	tr|A0A060YLN9|A0A060YLN9_ONCMY	30.144	418	243	10	1	415	1	372	1.20e-51	182
sp|P21917|DRD4_HUMAN	tr|A0A2C9CWW5|A0A2C9CWW5_HORSE	34.804	408	217	12	43	415	55	448	1.33e-51	184
sp|P21917|DRD4_HUMAN	tr|E2B4E0|E2B4E0_HARSA	35.933	359	208	9	62	415	2	343	1.42e-51	181
sp|P21917|DRD4_HUMAN	tr|E9GTW4|E9GTW4_DAPPU	31.051	409	221	6	48	418	4	389	1.81e-51	182
sp|P21917|DRD4_HUMAN	tr|A0A060Y5T7|A0A060Y5T7_ONCMY	28.501	407	228	9	21	415	13	368	1.96e-51	184
sp|P21917|DRD4_HUMAN	tr|A0A060X9D7|A0A060X9D7_ONCMY	31.640	433	228	13	42	415	52	475	2.61e-51	184
sp|P21917|DRD4_HUMAN	tr|H0ZL66|H0ZL66_TAEGU	31.156	398	203	9	25	416	6	338	3.25e-51	181
sp|P21917|DRD4_HUMAN	tr|A0A1S3ERH8|A0A1S3ERH8_DIPOR	28.947	418	231	10	6	411	27	390	3.92e-51	184
sp|P21917|DRD4_HUMAN	tr|A0A1S3QC62|A0A1S3QC62_SALSA	42.520	254	133	7	8	260	14	255	6.43e-51	181
sp|P21917|DRD4_HUMAN	tr|A0A060W444|A0A060W444_ONCMY	43.320	247	109	4	114	355	1	221	6.60e-51	176
sp|P21917|DRD4_HUMAN	tr|A0A1U7Q4S6|A0A1U7Q4S6_MESAU	34.236	406	217	10	43	415	60	448	6.84e-51	182
sp|P21917|DRD4_HUMAN	tr|A0A091J6F3|A0A091J6F3_EGRGA	30.673	401	206	9	25	416	6	343	7.20e-51	180
sp|P21917|DRD4_HUMAN	tr|K7FIM1|K7FIM1_PELSI	30.227	397	213	7	25	416	60	397	7.33e-51	181
sp|P21917|DRD4_HUMAN	tr|A0A091HR75|A0A091HR75_CALAN	31.719	413	199	13	19	416	1	345	7.56e-51	180
sp|P21917|DRD4_HUMAN	tr|A0A099ZJC6|A0A099ZJC6_TINGU	31.343	402	202	11	25	416	6	343	1.38e-50	179
sp|P21917|DRD4_HUMAN	tr|G3T5S8|G3T5S8_LOXAF	28.704	432	238	12	6	418	27	407	1.43e-50	182
sp|P21917|DRD4_HUMAN	tr|H0ZDI1|H0ZDI1_TAEGU	30.864	405	206	11	18	416	1	337	1.44e-50	179
sp|P21917|DRD4_HUMAN	tr|A0A194Q7J3|A0A194Q7J3_PAPXU	31.738	397	228	10	33	419	65	428	2.01e-50	182
sp|P21917|DRD4_HUMAN	tr|A0A1U7RMU6|A0A1U7RMU6_ALLSI	31.343	402	200	10	25	415	60	396	2.02e-50	180
sp|P21917|DRD4_HUMAN	tr|A0A151MYL3|A0A151MYL3_ALLMI	31.343	402	200	10	25	415	60	396	2.02e-50	180
sp|P21917|DRD4_HUMAN	tr|A0A2U3YDP7|A0A2U3YDP7_LEPWE	89.130	92	10	0	328	419	129	220	2.49e-50	174
sp|P21917|DRD4_HUMAN	tr|A0A2U3YDP7|A0A2U3YDP7_LEPWE	93.478	92	6	0	42	133	17	108	9.24e-36	135
sp|P21917|DRD4_HUMAN	tr|A0A2Y9SHP3|A0A2Y9SHP3_PHYMC	34.804	408	214	12	43	415	61	451	2.77e-50	181
sp|P21917|DRD4_HUMAN	tr|A0A1S3MR10|A0A1S3MR10_SALSA	28.256	407	229	9	21	415	13	368	2.77e-50	181
sp|P21917|DRD4_HUMAN	tr|A0A1S3RIA4|A0A1S3RIA4_SALSA	31.481	378	208	11	61	415	74	423	3.22e-50	180
sp|P21917|DRD4_HUMAN	sp|Q60476|ADA2C_CAVPO	34.541	414	206	14	43	415	56	445	4.11e-50	180
sp|P21917|DRD4_HUMAN	tr|G1P492|G1P492_MYOLU	29.782	413	234	9	6	411	27	390	4.62e-50	181
sp|P21917|DRD4_HUMAN	tr|A0A1U7S0Y9|A0A1U7S0Y9_ALLSI	29.216	421	237	10	2	415	30	396	5.11e-50	181
sp|P21917|DRD4_HUMAN	tr|A0A2Y9LP97|A0A2Y9LP97_DELLE	34.634	410	212	12	43	415	58	448	5.40e-50	180
sp|P21917|DRD4_HUMAN	tr|D6X0T4|D6X0T4_TRICA	29.563	389	246	8	52	419	87	468	6.63e-50	181
sp|P21917|DRD4_HUMAN	tr|A0A3Q1LQ48|A0A3Q1LQ48_BOVIN	34.286	420	200	13	43	415	61	451	6.71e-50	180
sp|P21917|DRD4_HUMAN	tr|A0A2U3V552|A0A2U3V552_TURTR	34.559	408	215	12	43	415	61	451	7.77e-50	180
sp|P21917|DRD4_HUMAN	tr|A0A4X2LSE3|A0A4X2LSE3_VOMUR	28.954	411	218	9	11	416	71	412	9.98e-50	179
sp|P21917|DRD4_HUMAN	tr|A0A452DXT7|A0A452DXT7_CAPHI	34.286	420	200	13	43	415	60	450	1.07e-49	179
sp|P21917|DRD4_HUMAN	tr|G3P3A0|G3P3A0_GASAC	45.098	204	106	3	43	245	41	239	1.08e-49	179
sp|P21917|DRD4_HUMAN	tr|G3P3A0|G3P3A0_GASAC	40.299	134	73	3	286	416	340	469	4.42e-25	112
sp|P21917|DRD4_HUMAN	tr|A0A0L7KUZ2|A0A0L7KUZ2_9NEOP	31.854	383	225	9	33	408	61	414	1.35e-49	178
sp|P21917|DRD4_HUMAN	tr|G1NKL6|G1NKL6_MELGA	30.673	401	206	9	25	416	60	397	1.49e-49	178
sp|P21917|DRD4_HUMAN	tr|A0A3B5K959|A0A3B5K959_TAKRU	30.435	391	246	10	42	416	83	463	1.81e-49	181
sp|P21917|DRD4_HUMAN	tr|A0A452EXR6|A0A452EXR6_CAPHI	28.571	392	208	8	30	416	71	395	2.26e-49	179
sp|P21917|DRD4_HUMAN	sp|Q01337|ADA2C_MOUSE	34.314	408	214	11	43	415	60	448	2.34e-49	178
sp|P21917|DRD4_HUMAN	tr|W5PE60|W5PE60_SHEEP	29.082	392	206	9	30	416	71	395	2.78e-49	178
sp|P21917|DRD4_HUMAN	sp|Q17239|5HTR_BOMMO	35.248	383	220	11	43	415	70	434	2.83e-49	178
sp|P21917|DRD4_HUMAN	tr|A0A3B4VEE1|A0A3B4VEE1_SERDU	45.098	204	106	3	43	245	41	239	3.06e-49	178
sp|P21917|DRD4_HUMAN	tr|A0A3B4VEE1|A0A3B4VEE1_SERDU	46.667	105	52	2	315	416	362	465	1.12e-24	110
sp|P21917|DRD4_HUMAN	tr|A0A091W5Q9|A0A091W5Q9_OPIHO	30.673	401	206	9	25	416	6	343	3.15e-49	176
sp|P21917|DRD4_HUMAN	tr|H2U5R4|H2U5R4_TAKRU	30.749	387	191	11	43	416	41	363	3.40e-49	176
sp|P21917|DRD4_HUMAN	tr|A0A3B4TMK8|A0A3B4TMK8_SERDU	28.358	402	236	9	26	415	7	368	3.44e-49	178
sp|P21917|DRD4_HUMAN	tr|A0A0D9SEB2|A0A0D9SEB2_CHLSB	33.666	401	226	9	43	415	58	446	3.91e-49	177
sp|P21917|DRD4_HUMAN	sp|P53453|DRD2L_TAKRU	43.578	218	114	4	43	256	41	253	3.98e-49	178
sp|P21917|DRD4_HUMAN	sp|P53453|DRD2L_TAKRU	44.444	117	62	2	300	416	349	462	1.66e-24	110
sp|P21917|DRD4_HUMAN	tr|A0A1L8FEU8|A0A1L8FEU8_XENLA	29.744	390	204	7	32	416	74	398	4.12e-49	177
sp|P21917|DRD4_HUMAN	tr|A0A1S3SEV6|A0A1S3SEV6_SALSA	30.591	389	237	11	42	416	114	483	4.19e-49	181
sp|P21917|DRD4_HUMAN	tr|A0A087QN34|A0A087QN34_APTFO	30.673	401	206	9	25	416	6	343	4.55e-49	175
sp|P21917|DRD4_HUMAN	tr|A0A2K5MFS3|A0A2K5MFS3_CERAT	46.117	206	103	3	44	246	39	239	4.85e-49	173
sp|P21917|DRD4_HUMAN	tr|A0A2K5MFS3|A0A2K5MFS3_CERAT	51.724	87	41	1	330	415	217	303	1.29e-19	94.0
sp|P21917|DRD4_HUMAN	tr|G3P3N5|G3P3N5_GASAC	29.496	417	226	12	19	415	11	379	5.19e-49	177
sp|P21917|DRD4_HUMAN	tr|H2V5W7|H2V5W7_TAKRU	28.321	399	234	8	29	415	21	379	6.18e-49	177
sp|P21917|DRD4_HUMAN	tr|A0A1S3Q792|A0A1S3Q792_SALSA	30.641	421	228	13	5	416	52	417	6.86e-49	177
sp|P21917|DRD4_HUMAN	tr|A0A1S3Q359|A0A1S3Q359_SALSA	30.909	385	195	10	37	415	63	382	7.19e-49	176
sp|P21917|DRD4_HUMAN	tr|G3PG22|G3PG22_GASAC	55.233	172	75	2	42	212	54	224	7.60e-49	177
sp|P21917|DRD4_HUMAN	tr|G3PG22|G3PG22_GASAC	52.809	89	41	1	329	416	384	472	7.72e-24	108
sp|P21917|DRD4_HUMAN	tr|A0A099ZUD9|A0A099ZUD9_TINGU	29.723	397	208	9	42	418	15	360	8.22e-49	176
sp|P21917|DRD4_HUMAN	tr|A0A0Q3QYU9|A0A0Q3QYU9_AMAAE	30.542	406	201	10	25	416	61	399	8.74e-49	176
sp|P21917|DRD4_HUMAN	tr|G3RFB9|G3RFB9_GORGO	46.117	206	103	3	44	246	39	239	8.94e-49	172
sp|P21917|DRD4_HUMAN	tr|G3RFB9|G3RFB9_GORGO	51.724	87	41	1	330	415	217	303	1.20e-19	94.4
sp|P21917|DRD4_HUMAN	tr|A0A060W2S8|A0A060W2S8_ONCMY	30.326	399	209	9	22	415	48	382	9.33e-49	176
sp|P21917|DRD4_HUMAN	sp|P20905|5HT1R_DROME	32.216	388	231	12	37	419	166	526	1.02e-48	179
sp|P21917|DRD4_HUMAN	tr|A0A1S3NDG0|A0A1S3NDG0_SALSA	30.788	419	230	12	5	416	52	417	1.18e-48	176
sp|P21917|DRD4_HUMAN	tr|H0XR42|H0XR42_OTOGA	33.902	410	217	12	43	415	66	458	1.65e-48	176
sp|P21917|DRD4_HUMAN	tr|R0LGP5|R0LGP5_ANAPL	47.000	200	98	3	43	236	42	239	1.67e-48	170
sp|P21917|DRD4_HUMAN	tr|A0A194Q8S6|A0A194Q8S6_PAPXU	35.052	388	225	11	37	415	65	434	2.39e-48	175
sp|P21917|DRD4_HUMAN	tr|G1M8L6|G1M8L6_AILME	34.140	372	184	9	49	415	12	327	2.92e-48	172
sp|P21917|DRD4_HUMAN	tr|J9P7B5|J9P7B5_CANLF	30.288	416	226	12	7	411	28	390	3.04e-48	176
sp|P21917|DRD4_HUMAN	tr|A0A060WAX1|A0A060WAX1_ONCMY	42.007	269	114	7	114	353	1	256	4.14e-48	172
sp|P21917|DRD4_HUMAN	tr|A0A093GRD2|A0A093GRD2_DRYPU	30.000	380	208	10	43	415	16	344	7.74e-48	174
sp|P21917|DRD4_HUMAN	tr|H0ZHJ8|H0ZHJ8_TAEGU	30.214	374	203	10	49	415	22	344	1.26e-47	173
sp|P21917|DRD4_HUMAN	tr|H9JL40|H9JL40_BOMMO	32.065	368	208	9	51	409	86	420	1.40e-47	174
sp|P21917|DRD4_HUMAN	tr|A0A2I0LMQ8|A0A2I0LMQ8_COLLI	29.921	381	209	10	42	415	48	377	1.95e-47	173
sp|P21917|DRD4_HUMAN	sp|Q8IS44|DRD2L_DROME	48.168	191	92	3	48	238	389	572	2.07e-47	179
sp|P21917|DRD4_HUMAN	sp|Q8IS44|DRD2L_DROME	43.478	92	48	2	329	416	812	903	8.37e-18	91.7
sp|P21917|DRD4_HUMAN	tr|A0A1S3N9F1|A0A1S3N9F1_SALSA	29.610	385	246	9	42	416	12	381	2.73e-47	174
sp|P21917|DRD4_HUMAN	tr|H9G6I2|H9G6I2_ANOCA	29.208	404	223	9	23	411	12	367	4.19e-47	172
sp|P21917|DRD4_HUMAN	tr|A0A067QRP7|A0A067QRP7_ZOONE	33.929	392	220	9	43	411	88	463	4.72e-47	173
sp|P21917|DRD4_HUMAN	tr|A0A0L0BTW0|A0A0L0BTW0_LUCCU	48.421	190	91	3	49	238	483	665	6.93e-47	177
sp|P21917|DRD4_HUMAN	tr|A0A0L0BTW0|A0A0L0BTW0_LUCCU	43.478	92	48	1	329	416	882	973	5.36e-18	92.4
sp|P21917|DRD4_HUMAN	tr|A0A091IEX3|A0A091IEX3_CALAN	31.510	384	190	13	39	416	1	317	9.12e-47	169
sp|P21917|DRD4_HUMAN	tr|H9JBN4|H9JBN4_BOMMO	34.555	382	224	10	43	415	70	434	9.78e-47	171
sp|P21917|DRD4_HUMAN	tr|A0A0L0C0N1|A0A0L0C0N1_LUCCU	32.143	392	221	12	36	419	315	669	1.08e-46	176
sp|P21917|DRD4_HUMAN	tr|A0A093G0L2|A0A093G0L2_DRYPU	30.997	371	199	10	49	416	19	335	1.26e-46	168
sp|P21917|DRD4_HUMAN	tr|A0A026X5D3|A0A026X5D3_OOCBI	32.791	369	216	9	47	408	62	405	1.44e-46	170
sp|P21917|DRD4_HUMAN	sp|O77700|ADA2B_BOVIN	34.085	399	190	16	42	381	7	391	3.09e-46	168
sp|P21917|DRD4_HUMAN	tr|A0A060XXL4|A0A060XXL4_ONCMY	27.820	399	227	9	21	416	30	370	4.27e-46	167
sp|P21917|DRD4_HUMAN	tr|A0A1U7R9P5|A0A1U7R9P5_MESAU	29.310	406	218	9	33	418	13	369	4.47e-46	169
sp|P21917|DRD4_HUMAN	tr|M3Z0P0|M3Z0P0_MUSPF	30.458	371	188	8	50	416	99	403	4.58e-46	169
sp|P21917|DRD4_HUMAN	tr|A0A3B4T8R4|A0A3B4T8R4_SERDU	30.049	406	213	13	18	416	33	374	5.98e-46	168
sp|P21917|DRD4_HUMAN	tr|A0A0Q3LYR4|A0A0Q3LYR4_AMAAE	28.534	382	198	8	42	416	83	396	1.10e-45	169
sp|P21917|DRD4_HUMAN	tr|A0A0Q3M7P4|A0A0Q3M7P4_AMAAE	29.147	422	235	11	3	415	43	409	1.11e-45	169
sp|P21917|DRD4_HUMAN	tr|A0A5G2RDP7|A0A5G2RDP7_PIG	30.458	371	188	8	50	416	99	403	1.28e-45	169
sp|P21917|DRD4_HUMAN	tr|K7F2S9|K7F2S9_PELSI	29.723	397	211	12	42	418	15	363	1.33e-45	168
sp|P21917|DRD4_HUMAN	tr|A0A091JK13|A0A091JK13_EGRGA	27.895	380	203	8	42	416	83	396	6.06e-45	167
sp|P21917|DRD4_HUMAN	tr|A0A452F4F1|A0A452F4F1_CAPHI	30.914	372	185	10	50	416	99	403	6.17e-45	166
sp|P21917|DRD4_HUMAN	tr|W5JPC9|W5JPC9_ANODA	30.374	428	223	13	43	416	91	497	8.28e-45	167
sp|P21917|DRD4_HUMAN	tr|K7FWF9|K7FWF9_PELSI	28.421	380	210	9	42	416	73	395	9.05e-45	166
sp|P21917|DRD4_HUMAN	sp|O77830|ADA2B_RABIT	32.512	406	189	14	42	381	7	393	1.59e-44	164
sp|P21917|DRD4_HUMAN	tr|A0A1U7S513|A0A1U7S513_ALLSI	28.646	384	205	10	42	416	74	397	1.91e-44	166
sp|P21917|DRD4_HUMAN	tr|G1TQL5|G1TQL5_RABIT	32.432	407	190	14	43	383	21	408	2.44e-44	164
sp|P26998|CRBB3_HUMAN	sp|P26998|CRBB3_HUMAN	100.000	211	0	0	1	211	1	211	1.11e-156	436
sp|P26998|CRBB3_HUMAN	tr|A0A2J8QN05|A0A2J8QN05_PANTR	97.630	211	5	0	1	211	1	211	7.01e-153	427
sp|P26998|CRBB3_HUMAN	tr|A0A2R9B6F6|A0A2R9B6F6_PANPA	97.630	211	5	0	1	211	1	211	7.01e-153	427
sp|P26998|CRBB3_HUMAN	tr|G3SCP7|G3SCP7_GORGO	97.630	211	5	0	1	211	1	211	1.86e-152	426
sp|P26998|CRBB3_HUMAN	tr|A0A2K6MZU1|A0A2K6MZU1_RHIBE	97.156	211	6	0	1	211	1	211	6.30e-151	422
sp|P26998|CRBB3_HUMAN	tr|G1R847|G1R847_NOMLE	96.209	211	8	0	1	211	1	211	9.89e-150	419
sp|P26998|CRBB3_HUMAN	tr|A0A0D9RCU0|A0A0D9RCU0_CHLSB	95.735	211	9	0	1	211	1	211	3.42e-149	417
sp|P26998|CRBB3_HUMAN	tr|A0A096NW63|A0A096NW63_PAPAN	95.735	211	9	0	1	211	1	211	9.69e-149	416
sp|P26998|CRBB3_HUMAN	tr|F7FCN3|F7FCN3_MACMU	95.735	211	9	0	1	211	1	211	1.06e-148	416
sp|P26998|CRBB3_HUMAN	tr|G7PHE6|G7PHE6_MACFA	95.735	211	9	0	1	211	1	211	1.06e-148	416
sp|P26998|CRBB3_HUMAN	tr|A0A2K5NKT7|A0A2K5NKT7_CERAT	95.735	211	9	0	1	211	1	211	2.16e-148	415
sp|P26998|CRBB3_HUMAN	tr|A0A2K6URN4|A0A2K6URN4_SAIBB	94.787	211	11	0	1	211	1	211	1.31e-147	413
sp|P26998|CRBB3_HUMAN	tr|A0A2K5F9H3|A0A2K5F9H3_AOTNA	94.313	211	12	0	1	211	1	211	1.76e-145	408
sp|P26998|CRBB3_HUMAN	tr|A0A1U7UJ25|A0A1U7UJ25_TARSY	93.365	211	14	0	1	211	1	211	3.51e-145	407
sp|P26998|CRBB3_HUMAN	tr|A0A2K6GA59|A0A2K6GA59_PROCO	92.891	211	15	0	1	211	1	211	5.82e-145	407
sp|P26998|CRBB3_HUMAN	tr|M3WJG8|M3WJG8_FELCA	92.891	211	15	0	1	211	1	211	6.64e-145	406
sp|P26998|CRBB3_HUMAN	tr|E2R7P2|E2R7P2_CANLF	92.417	211	16	0	1	211	1	211	9.64e-145	406
sp|P26998|CRBB3_HUMAN	tr|H0WN00|H0WN00_OTOGA	92.417	211	16	0	1	211	1	211	1.46e-144	405
sp|P26998|CRBB3_HUMAN	tr|A0A2U3WT20|A0A2U3WT20_ODORO	92.417	211	16	0	1	211	1	211	3.68e-144	404
sp|P26998|CRBB3_HUMAN	tr|M3YQH0|M3YQH0_MUSPF	92.417	211	16	0	1	211	1	211	6.29e-144	404
sp|P26998|CRBB3_HUMAN	tr|L5L5A4|L5L5A4_PTEAL	91.469	211	18	0	1	211	39	249	1.34e-143	405
sp|P26998|CRBB3_HUMAN	tr|Q52NW3|Q52NW3_SHEEP	91.469	211	18	0	1	211	1	211	3.19e-143	402
sp|P26998|CRBB3_HUMAN	tr|A0A452E101|A0A452E101_CAPHI	91.469	211	18	0	1	211	1	211	3.19e-143	402
sp|P26998|CRBB3_HUMAN	sp|Q9JJU9|CRBB3_MOUSE	91.943	211	17	0	1	211	1	211	5.00e-143	402
sp|P26998|CRBB3_HUMAN	tr|A0A2U4CKT0|A0A2U4CKT0_TURTR	91.469	211	18	0	1	211	1	211	7.11e-143	401
sp|P26998|CRBB3_HUMAN	sp|P19141|CRBB3_BOVIN	90.995	211	19	0	1	211	1	211	1.11e-142	401
sp|P26998|CRBB3_HUMAN	tr|G1MHV2|G1MHV2_AILME	90.995	211	19	0	1	211	1	211	1.19e-141	398
sp|P26998|CRBB3_HUMAN	tr|I3MIE4|I3MIE4_ICTTR	91.943	211	17	0	1	211	1	211	5.79e-140	394
sp|P26998|CRBB3_HUMAN	tr|A0A2Y9E5Q7|A0A2Y9E5Q7_TRIMA	89.573	211	22	0	1	211	1	211	1.61e-139	393
sp|P26998|CRBB3_HUMAN	tr|F2Z4Y7|F2Z4Y7_PIG	91.469	211	18	0	1	211	1	211	2.52e-139	392
sp|P26998|CRBB3_HUMAN	tr|G3SYY8|G3SYY8_LOXAF	90.047	211	21	0	1	211	1	211	2.55e-139	392
sp|P26998|CRBB3_HUMAN	tr|A0A384BRN3|A0A384BRN3_URSMA	90.521	211	17	1	1	211	1	208	1.16e-138	390
sp|P26998|CRBB3_HUMAN	tr|A0A1S3F172|A0A1S3F172_DIPOR	89.151	212	22	1	1	211	1	212	6.71e-137	386
sp|P26998|CRBB3_HUMAN	tr|A0A340XIE1|A0A340XIE1_LIPVE	90.521	211	20	0	1	211	1	211	1.47e-136	385
sp|P26998|CRBB3_HUMAN	tr|A4L9L5|A4L9L5_CAVPO	89.100	211	23	0	1	211	1	211	7.56e-136	384
sp|P26998|CRBB3_HUMAN	tr|A0A1S2ZVM4|A0A1S2ZVM4_ERIEU	82.464	211	37	0	1	211	1	211	1.24e-132	375
sp|P26998|CRBB3_HUMAN	tr|A0A4X2KNC4|A0A4X2KNC4_VOMUR	83.412	211	35	0	1	211	1	211	3.92e-132	374
sp|P26998|CRBB3_HUMAN	tr|A0A3Q2HLD3|A0A3Q2HLD3_HORSE	92.021	188	15	0	24	211	56	243	3.53e-127	363
sp|P26998|CRBB3_HUMAN	tr|A0A2Y9LA59|A0A2Y9LA59_DELLE	90.426	188	18	0	24	211	33	220	2.53e-124	355
sp|P26998|CRBB3_HUMAN	tr|F6Z4S4|F6Z4S4_ORNAN	77.251	211	48	0	1	211	1	211	5.89e-123	351
sp|P26998|CRBB3_HUMAN	tr|A0A2I0M8Q6|A0A2I0M8Q6_COLLI	73.934	211	55	0	1	211	1	211	9.34e-121	345
sp|P26998|CRBB3_HUMAN	tr|G3UU63|G3UU63_MELGA	74.408	211	54	0	1	211	1	211	1.40e-120	345
sp|P26998|CRBB3_HUMAN	tr|A0A1L8I018|A0A1L8I018_XENLA	71.635	208	59	0	1	208	1	208	1.97e-117	338
sp|P26998|CRBB3_HUMAN	tr|G3HVI7|G3HVI7_CRIGR	90.426	188	18	0	24	211	1716	1903	1.24e-116	370
sp|P26998|CRBB3_HUMAN	tr|A0A1L8HQ51|A0A1L8HQ51_XENLA	69.231	208	64	0	1	208	1	208	1.52e-114	330
sp|P26998|CRBB3_HUMAN	tr|A0A060WIX5|A0A060WIX5_ONCMY	70.673	208	61	0	1	208	1	208	1.13e-112	326
sp|P26998|CRBB3_HUMAN	tr|A0A1S3LBH8|A0A1S3LBH8_SALSA	70.192	208	62	0	1	208	50	257	1.62e-111	326
sp|P26998|CRBB3_HUMAN	tr|A0A087R8U0|A0A087R8U0_APTFO	79.235	183	38	0	26	208	1	183	1.91e-111	321
sp|P26998|CRBB3_HUMAN	tr|A0A226MV10|A0A226MV10_CALSU	78.075	187	41	0	25	211	15	201	1.98e-111	322
sp|P26998|CRBB3_HUMAN	tr|A0A060WFG1|A0A060WFG1_ONCMY	68.269	208	66	0	1	208	1	208	3.66e-110	319
sp|P26998|CRBB3_HUMAN	tr|G1SSH3|G1SSH3_RABIT	76.415	212	45	2	1	211	1	208	3.82e-110	318
sp|P26998|CRBB3_HUMAN	tr|A0A060WW29|A0A060WW29_ONCMY	68.269	208	66	0	1	208	1	208	6.99e-110	319
sp|P26998|CRBB3_HUMAN	tr|A0A1S3NMC0|A0A1S3NMC0_SALSA	67.788	208	67	0	1	208	1	208	1.57e-109	318
sp|P26998|CRBB3_HUMAN	tr|A0A3B4T6L5|A0A3B4T6L5_SERDU	67.788	208	67	0	1	208	1	208	1.73e-109	318
sp|P26998|CRBB3_HUMAN	tr|A0A091I7X3|A0A091I7X3_CALAN	78.142	183	40	0	26	208	1	183	1.74e-109	316
sp|P26998|CRBB3_HUMAN	tr|A0A1S3PIJ8|A0A1S3PIJ8_SALSA	68.269	208	66	0	1	208	1	208	3.52e-109	317
sp|P26998|CRBB3_HUMAN	tr|A0A1S3P5H3|A0A1S3P5H3_SALSA	67.788	208	67	0	1	208	1	208	4.61e-109	317
sp|P26998|CRBB3_HUMAN	tr|G3PGV6|G3PGV6_GASAC	67.308	208	68	0	1	208	1	208	1.36e-108	315
sp|P26998|CRBB3_HUMAN	tr|A0A060WF01|A0A060WF01_ONCMY	67.308	208	68	0	1	208	1	208	1.26e-107	313
sp|P26998|CRBB3_HUMAN	tr|A0A151NT56|A0A151NT56_ALLMI	72.596	208	57	0	1	208	1986	2193	7.65e-107	342
sp|P26998|CRBB3_HUMAN	tr|A0A1U7R416|A0A1U7R416_MESAU	73.934	211	47	3	1	211	1	203	1.94e-103	301
sp|P26998|CRBB3_HUMAN	tr|H0ZB19|H0ZB19_TAEGU	61.722	209	79	1	1	208	1	209	1.16e-99	292
sp|P26998|CRBB3_HUMAN	tr|H2UWF5|H2UWF5_TAKRU	63.462	208	76	0	1	208	21	228	7.90e-99	292
sp|P26998|CRBB3_HUMAN	tr|A0A3B4VPJ0|A0A3B4VPJ0_SERDU	61.538	208	79	1	1	208	1	207	4.69e-96	284
sp|P26998|CRBB3_HUMAN	tr|G3P1E5|G3P1E5_GASAC	61.538	208	79	1	1	208	1	207	5.90e-95	281
sp|P26998|CRBB3_HUMAN	tr|H2UT63|H2UT63_TAKRU	59.135	208	83	2	1	208	1	206	2.16e-90	270
sp|P26998|CRBB3_HUMAN	tr|A0A5F4WN39|A0A5F4WN39_CALJA	94.776	134	7	0	24	157	54	187	2.14e-86	266
sp|P26998|CRBB3_HUMAN	tr|A0A5F4WN39|A0A5F4WN39_CALJA	57.065	184	79	0	25	208	248	431	1.08e-77	244
sp|P26998|CRBB3_HUMAN	tr|A0A5F4WN39|A0A5F4WN39_CALJA	44.615	65	34	2	24	86	337	401	3.37e-08	58.5
sp|P26998|CRBB3_HUMAN	tr|A0A5F4WN39|A0A5F4WN39_CALJA	28.378	74	51	2	115	188	55	126	4.03e-04	46.2
sp|P26998|CRBB3_HUMAN	tr|G1MIE2|G1MIE2_AILME	59.804	204	80	2	7	209	38	240	8.14e-85	256
sp|P26998|CRBB3_HUMAN	tr|G3P1D5|G3P1D5_GASAC	56.000	200	86	2	10	208	7	205	1.37e-84	254
sp|P26998|CRBB3_HUMAN	tr|Q52KN2|Q52KN2_XENLA	56.650	203	87	1	7	208	19	221	1.41e-84	254
sp|P26998|CRBB3_HUMAN	tr|B7ZSI3|B7ZSI3_XENLA	57.071	198	85	0	11	208	24	221	2.01e-84	254
sp|P26998|CRBB3_HUMAN	tr|A0A226MUZ3|A0A226MUZ3_CALSU	58.824	187	77	0	22	208	15	201	2.02e-84	253
sp|P26998|CRBB3_HUMAN	tr|A0A1L8HD37|A0A1L8HD37_XENLA	53.659	205	92	2	5	208	13	215	2.28e-84	254
sp|P26998|CRBB3_HUMAN	tr|E2R5F6|E2R5F6_CANLF	60.622	193	75	1	18	209	48	240	2.83e-84	254
sp|P26998|CRBB3_HUMAN	tr|A0A4X2KU54|A0A4X2KU54_VOMUR	61.702	188	72	0	22	209	57	244	2.89e-84	254
sp|P26998|CRBB3_HUMAN	tr|A0A452FT69|A0A452FT69_CAPHI	61.702	188	72	0	22	209	88	275	3.26e-84	256
sp|P26998|CRBB3_HUMAN	tr|A0A384BQP6|A0A384BQP6_URSMA	59.314	204	81	2	7	209	36	238	3.56e-84	254
sp|P26998|CRBB3_HUMAN	tr|M3WDS8|M3WDS8_FELCA	61.140	193	74	1	18	209	48	240	4.10e-84	254
sp|P26998|CRBB3_HUMAN	tr|M3YQ86|M3YQ86_MUSPF	60.104	193	76	1	18	209	46	238	4.28e-84	254
sp|P26998|CRBB3_HUMAN	tr|Q28CY3|Q28CY3_XENTR	56.158	203	88	1	7	208	19	221	4.36e-84	253
sp|P26998|CRBB3_HUMAN	tr|H2UVX9|H2UVX9_TAKRU	57.732	194	81	1	16	208	12	205	6.26e-84	252
sp|P26998|CRBB3_HUMAN	sp|P07318|CRBB1_BOVIN	61.702	188	72	0	22	209	58	245	9.20e-84	253
sp|P26998|CRBB3_HUMAN	sp|Q007T1|CRBB1_PIG	58.333	204	83	2	7	209	39	241	1.17e-83	253
sp|P26998|CRBB3_HUMAN	tr|A0A1S3EZX5|A0A1S3EZX5_DIPOR	59.783	184	74	0	25	208	18	201	2.04e-83	251
sp|P26998|CRBB3_HUMAN	tr|A0A1S3EZX5|A0A1S3EZX5_DIPOR	43.077	65	35	2	24	86	107	171	5.51e-08	56.6
sp|P26998|CRBB3_HUMAN	tr|H2VEL6|H2VEL6_TAKRU	55.769	208	91	1	2	208	21	228	2.20e-83	252
sp|P26998|CRBB3_HUMAN	tr|A0A2Y9LAA8|A0A2Y9LAA8_DELLE	57.488	207	84	2	7	209	28	234	2.65e-83	252
sp|P26998|CRBB3_HUMAN	tr|A0A087R8T9|A0A087R8T9_APTFO	57.838	185	78	0	24	208	5	189	4.57e-83	249
sp|P26998|CRBB3_HUMAN	tr|G1TTL8|G1TTL8_RABIT	58.376	197	81	1	14	209	46	242	4.89e-83	251
sp|P26998|CRBB3_HUMAN	tr|A0A1U7RC16|A0A1U7RC16_ALLSI	59.783	184	74	0	25	208	17	200	1.07e-82	249
sp|P26998|CRBB3_HUMAN	tr|A0A1U7RC16|A0A1U7RC16_ALLSI	37.255	102	59	4	106	204	8	107	3.55e-08	57.0
sp|P26998|CRBB3_HUMAN	tr|A0A1U7RC16|A0A1U7RC16_ALLSI	36.923	65	39	2	24	86	106	170	4.43e-06	51.2
sp|P26998|CRBB3_HUMAN	tr|A0A151NSD4|A0A151NSD4_ALLMI	59.783	184	74	0	25	208	17	200	1.07e-82	249
sp|P26998|CRBB3_HUMAN	tr|A0A151NSD4|A0A151NSD4_ALLMI	37.255	102	59	4	106	204	8	107	3.55e-08	57.0
sp|P26998|CRBB3_HUMAN	tr|A0A151NSD4|A0A151NSD4_ALLMI	36.923	65	39	2	24	86	106	170	4.43e-06	51.2
sp|P26998|CRBB3_HUMAN	tr|A0A2K5F6H6|A0A2K5F6H6_AOTNA	58.511	188	78	0	22	209	55	242	1.17e-82	250
sp|P26998|CRBB3_HUMAN	sp|Q9WVJ5|CRBB1_MOUSE	59.585	193	77	1	18	209	50	242	1.28e-82	250
sp|P26998|CRBB3_HUMAN	tr|L5L4Q9|L5L4Q9_PTEAL	59.585	193	77	1	18	209	50	242	1.34e-82	250
sp|P26998|CRBB3_HUMAN	tr|A0A2U3WTA7|A0A2U3WTA7_ODORO	59.239	184	75	0	25	208	45	228	1.68e-82	249
sp|P26998|CRBB3_HUMAN	tr|A0A2U3WTA7|A0A2U3WTA7_ODORO	44.615	65	34	2	24	86	134	198	1.40e-08	58.5
sp|P26998|CRBB3_HUMAN	tr|A0A2K6UZT8|A0A2K6UZT8_SAIBB	58.511	188	78	0	22	209	56	243	1.76e-82	250
sp|P26998|CRBB3_HUMAN	tr|A0A2Y9E5X1|A0A2Y9E5X1_TRIMA	59.162	191	78	0	20	210	53	243	1.78e-82	250
sp|P26998|CRBB3_HUMAN	tr|I3MH16|I3MH16_ICTTR	59.067	193	78	1	18	209	50	242	1.96e-82	250
sp|P26998|CRBB3_HUMAN	tr|A0A1L8H4T8|A0A1L8H4T8_XENLA	52.451	204	96	1	5	208	3	205	2.07e-82	248
sp|P26998|CRBB3_HUMAN	tr|A0A099ZEB4|A0A099ZEB4_TINGU	57.609	184	78	0	25	208	3	186	2.41e-82	247
sp|P26998|CRBB3_HUMAN	tr|A0A099ZEB4|A0A099ZEB4_TINGU	40.000	65	37	2	24	86	92	156	4.30e-07	53.5
sp|P26998|CRBB3_HUMAN	tr|F7GNU3|F7GNU3_CALJA	57.979	188	79	0	22	209	55	242	4.35e-82	249
sp|P26998|CRBB3_HUMAN	tr|F7GNU3|F7GNU3_CALJA	34.234	111	68	4	101	208	44	152	8.57e-09	59.3
sp|P26998|CRBB3_HUMAN	tr|F7DA11|F7DA11_HORSE	59.358	187	76	0	23	209	54	240	4.59e-82	249
sp|P26998|CRBB3_HUMAN	tr|A0A1S3KYQ8|A0A1S3KYQ8_SALSA	55.825	206	88	1	6	208	19	224	5.53e-82	248
sp|P26998|CRBB3_HUMAN	tr|A0A2Y9E5X8|A0A2Y9E5X8_TRIMA	58.696	184	76	0	25	208	18	201	5.54e-82	247
sp|P26998|CRBB3_HUMAN	tr|A0A2Y9E5X8|A0A2Y9E5X8_TRIMA	43.077	65	35	2	24	86	107	171	1.62e-08	57.8
sp|P26998|CRBB3_HUMAN	tr|G3PGY0|G3PGY0_GASAC	53.365	208	93	1	1	208	1	204	5.54e-82	247
sp|P26998|CRBB3_HUMAN	tr|A0A060XD17|A0A060XD17_ONCMY	55.825	206	88	1	6	208	19	224	6.23e-82	248
sp|P26998|CRBB3_HUMAN	tr|Q6DJC7|Q6DJC7_XENLA	57.065	184	79	0	25	208	17	200	6.45e-82	247
sp|P26998|CRBB3_HUMAN	tr|Q6DJC7|Q6DJC7_XENLA	41.538	65	36	2	24	86	106	170	1.03e-07	55.8
sp|P26998|CRBB3_HUMAN	sp|P62696|CRBB2_MOUSE	58.511	188	77	1	25	211	18	205	6.81e-82	247
sp|P26998|CRBB3_HUMAN	sp|P62696|CRBB2_MOUSE	44.615	65	34	2	24	86	107	171	8.64e-09	58.5
sp|P26998|CRBB3_HUMAN	sp|P62698|CRBB2_MESAU	58.511	188	77	1	25	211	18	205	6.81e-82	247
sp|P26998|CRBB3_HUMAN	sp|P62698|CRBB2_MESAU	44.615	65	34	2	24	86	107	171	8.64e-09	58.5
sp|P26998|CRBB3_HUMAN	tr|H2QLE9|H2QLE9_PANTR	57.447	188	80	0	22	209	57	244	7.67e-82	248
sp|P26998|CRBB3_HUMAN	tr|A0A2R9A3H6|A0A2R9A3H6_PANPA	57.447	188	80	0	22	209	57	244	7.67e-82	248
sp|P26998|CRBB3_HUMAN	tr|W5QCG5|W5QCG5_SHEEP	57.447	188	79	1	25	211	18	205	7.85e-82	247
sp|P26998|CRBB3_HUMAN	tr|W5QCG5|W5QCG5_SHEEP	43.077	65	35	2	24	86	107	171	4.65e-08	56.6
sp|P26998|CRBB3_HUMAN	tr|A0A452EUU4|A0A452EUU4_CAPHI	57.447	188	79	1	25	211	18	205	7.85e-82	247
sp|P26998|CRBB3_HUMAN	tr|A0A452EUU4|A0A452EUU4_CAPHI	43.077	65	35	2	24	86	107	171	4.65e-08	56.6
sp|P26998|CRBB3_HUMAN	sp|P02522|CRBB2_BOVIN	57.447	188	79	1	25	211	18	205	7.85e-82	247
sp|P26998|CRBB3_HUMAN	sp|P02522|CRBB2_BOVIN	43.077	65	35	2	24	86	107	171	4.65e-08	56.6
sp|P26998|CRBB3_HUMAN	tr|A0A5G3LAE8|A0A5G3LAE8_XENTR	52.941	204	95	1	5	208	3	205	8.31e-82	247
sp|P26998|CRBB3_HUMAN	tr|F7BYK2|F7BYK2_XENTR	52.941	204	95	1	5	208	13	215	1.11e-81	247
sp|P26998|CRBB3_HUMAN	tr|G3HTC3|G3HTC3_CRIGR	59.585	193	77	1	18	209	50	242	1.24e-81	248
sp|P26998|CRBB3_HUMAN	tr|F6UEK5|F6UEK5_HORSE	58.696	184	76	0	25	208	18	201	1.24e-81	246
sp|P26998|CRBB3_HUMAN	tr|F6UEK5|F6UEK5_HORSE	44.615	65	34	2	24	86	107	171	9.36e-09	58.5
sp|P26998|CRBB3_HUMAN	tr|H0WIR1|H0WIR1_OTOGA	58.549	193	79	1	18	209	52	244	1.54e-81	248
sp|P26998|CRBB3_HUMAN	tr|A0A2I0M8E2|A0A2I0M8E2_COLLI	52.736	201	95	0	8	208	30	230	1.74e-81	247
sp|P26998|CRBB3_HUMAN	tr|A0A2K5CPF7|A0A2K5CPF7_AOTNA	57.979	188	78	1	25	211	18	205	1.78e-81	246
sp|P26998|CRBB3_HUMAN	tr|A0A2K5CPF7|A0A2K5CPF7_AOTNA	44.615	65	34	2	24	86	107	171	1.12e-08	58.5
sp|P26998|CRBB3_HUMAN	tr|A0A2K5P4D4|A0A2K5P4D4_CERAT	57.979	188	79	0	22	209	65	252	1.91e-81	248
sp|P26998|CRBB3_HUMAN	tr|A0A1U7SQW9|A0A1U7SQW9_TARSY	58.549	193	79	1	18	209	52	244	2.05e-81	247
sp|P26998|CRBB3_HUMAN	tr|A0A1U7SQW9|A0A1U7SQW9_TARSY	33.333	114	71	4	98	208	43	154	4.86e-08	57.0
sp|P26998|CRBB3_HUMAN	sp|P53674|CRBB1_HUMAN	56.915	188	81	0	22	209	57	244	2.16e-81	247
sp|P26998|CRBB3_HUMAN	tr|A0A2K6K442|A0A2K6K442_RHIBE	57.979	188	79	0	22	209	57	244	2.19e-81	247
sp|P26998|CRBB3_HUMAN	tr|A0A2K6K442|A0A2K6K442_RHIBE	32.432	111	70	4	101	208	46	154	7.10e-08	56.6
sp|P26998|CRBB3_HUMAN	tr|A0A2U3WT06|A0A2U3WT06_ODORO	57.353	204	85	2	7	209	38	240	2.26e-81	247
sp|P26998|CRBB3_HUMAN	tr|G3RCS4|G3RCS4_GORGO	56.915	188	81	0	22	209	57	244	2.39e-81	247
sp|P26998|CRBB3_HUMAN	tr|A0A096NRG7|A0A096NRG7_PAPAN	57.979	188	79	0	22	209	57	244	2.52e-81	247
sp|P26998|CRBB3_HUMAN	tr|A0A2K6A832|A0A2K6A832_MANLE	57.979	188	79	0	22	209	57	244	2.52e-81	247
sp|P26998|CRBB3_HUMAN	tr|I3M1E5|I3M1E5_ICTTR	57.609	184	78	0	25	208	18	201	2.64e-81	245
sp|P26998|CRBB3_HUMAN	tr|I3M1E5|I3M1E5_ICTTR	44.615	65	34	2	24	86	107	171	9.00e-09	58.5
sp|P26998|CRBB3_HUMAN	tr|A0A2K6EVW7|A0A2K6EVW7_PROCO	57.609	184	78	0	25	208	18	201	2.85e-81	245
sp|P26998|CRBB3_HUMAN	tr|A0A2K6EVW7|A0A2K6EVW7_PROCO	44.615	65	34	2	24	86	107	171	8.91e-09	58.5
sp|P26998|CRBB3_HUMAN	tr|H0WMS9|H0WMS9_OTOGA	57.609	184	78	0	25	208	18	201	2.85e-81	245
sp|P26998|CRBB3_HUMAN	tr|H0WMS9|H0WMS9_OTOGA	44.615	65	34	2	24	86	107	171	8.91e-09	58.5
sp|P26998|CRBB3_HUMAN	tr|A4L9L6|A4L9L6_CAVPO	57.447	188	79	1	25	211	18	205	3.22e-81	245
sp|P26998|CRBB3_HUMAN	tr|A4L9L6|A4L9L6_CAVPO	44.615	65	34	2	24	86	107	171	9.18e-09	58.5
sp|P26998|CRBB3_HUMAN	tr|A0A340XIF1|A0A340XIF1_LIPVE	57.065	184	79	0	25	208	18	201	3.25e-81	245
sp|P26998|CRBB3_HUMAN	tr|A0A340XIF1|A0A340XIF1_LIPVE	44.615	65	34	2	24	86	107	171	9.65e-09	58.5
sp|P26998|CRBB3_HUMAN	tr|A0A1S3F0Y1|A0A1S3F0Y1_DIPOR	58.549	193	79	1	18	209	51	243	3.35e-81	247
sp|P26998|CRBB3_HUMAN	tr|A0A0Q3MCN9|A0A0Q3MCN9_AMAAE	68.306	183	55	2	25	204	1708	1890	3.57e-81	268
sp|P26998|CRBB3_HUMAN	tr|A0A0Q3MCN9|A0A0Q3MCN9_AMAAE	51.337	187	89	2	24	208	1797	1983	7.60e-65	221
sp|P26998|CRBB3_HUMAN	tr|F7A5Y5|F7A5Y5_ORNAN	58.602	186	77	0	23	208	16	201	3.83e-81	245
sp|P26998|CRBB3_HUMAN	tr|M3YQF1|M3YQF1_MUSPF	57.609	184	78	0	25	208	18	201	3.88e-81	245
sp|P26998|CRBB3_HUMAN	tr|M3YQF1|M3YQF1_MUSPF	44.615	65	34	2	24	86	107	171	8.91e-09	58.5
sp|P26998|CRBB3_HUMAN	tr|A0A1U8CHR0|A0A1U8CHR0_MESAU	59.375	192	77	1	18	208	50	241	4.22e-81	246
sp|P26998|CRBB3_HUMAN	tr|A0A2U3Y3G0|A0A2U3Y3G0_LEPWE	56.863	204	86	2	7	209	38	240	4.22e-81	246
sp|P26998|CRBB3_HUMAN	tr|A0A2K5TPY4|A0A2K5TPY4_MACFA	57.979	188	79	0	22	209	57	244	4.45e-81	246
sp|P26998|CRBB3_HUMAN	tr|A0A1S3NMT5|A0A1S3NMT5_SALSA	53.846	208	92	1	1	208	1	204	4.48e-81	245
sp|P26998|CRBB3_HUMAN	tr|M3WJG9|M3WJG9_FELCA	57.609	184	78	0	25	208	18	201	4.57e-81	245
sp|P26998|CRBB3_HUMAN	tr|M3WJG9|M3WJG9_FELCA	44.615	65	34	2	24	86	107	171	9.09e-09	58.5
sp|P26998|CRBB3_HUMAN	sp|Q2LEC2|CRBB2_CANLF	57.609	184	78	0	25	208	18	201	4.57e-81	245
sp|P26998|CRBB3_HUMAN	sp|Q2LEC2|CRBB2_CANLF	44.615	65	34	2	24	86	107	171	9.09e-09	58.5
sp|P26998|CRBB3_HUMAN	tr|A0A2Y9LAE6|A0A2Y9LAE6_DELLE	57.065	184	79	0	25	208	18	201	4.72e-81	244
sp|P26998|CRBB3_HUMAN	tr|A0A2Y9LAE6|A0A2Y9LAE6_DELLE	44.615	65	34	2	24	86	107	171	9.46e-09	58.5
sp|P26998|CRBB3_HUMAN	tr|A0A060YDT4|A0A060YDT4_ONCMY	57.619	210	86	2	2	208	15	224	5.04e-81	259
sp|P26998|CRBB3_HUMAN	tr|G3SYZ1|G3SYZ1_LOXAF	57.609	184	78	0	25	208	18	201	5.04e-81	244
sp|P26998|CRBB3_HUMAN	tr|G3SYZ1|G3SYZ1_LOXAF	44.615	65	34	2	24	86	107	171	9.74e-09	58.5
sp|P26998|CRBB3_HUMAN	tr|F7FCM9|F7FCM9_MACMU	57.065	184	79	0	25	208	18	201	5.10e-81	244
sp|P26998|CRBB3_HUMAN	tr|F7FCM9|F7FCM9_MACMU	44.615	65	34	2	24	86	107	171	9.46e-09	58.5
sp|P26998|CRBB3_HUMAN	tr|A0A2K5V4B5|A0A2K5V4B5_MACFA	57.065	184	79	0	25	208	18	201	5.10e-81	244
sp|P26998|CRBB3_HUMAN	tr|A0A2K5V4B5|A0A2K5V4B5_MACFA	44.615	65	34	2	24	86	107	171	9.46e-09	58.5
sp|P26998|CRBB3_HUMAN	tr|A0A455AX93|A0A455AX93_PHYMC	57.609	184	78	0	25	208	64	247	5.36e-81	246
sp|P26998|CRBB3_HUMAN	tr|A0A455AX93|A0A455AX93_PHYMC	44.615	65	34	2	24	86	153	217	2.03e-08	58.2
sp|P26998|CRBB3_HUMAN	tr|A0A087R8T0|A0A087R8T0_APTFO	53.234	201	94	0	8	208	30	230	5.43e-81	246
sp|P26998|CRBB3_HUMAN	tr|F7F0F8|F7F0F8_MACMU	57.979	188	79	0	22	209	57	244	5.48e-81	246
sp|P26998|CRBB3_HUMAN	tr|A0A340XIF9|A0A340XIF9_LIPVE	56.039	207	87	2	7	209	28	234	5.86e-81	246
sp|P26998|CRBB3_HUMAN	tr|A0A2K6UDL9|A0A2K6UDL9_SAIBB	57.065	184	79	0	25	208	18	201	6.85e-81	244
sp|P26998|CRBB3_HUMAN	tr|A0A2K6UDL9|A0A2K6UDL9_SAIBB	44.615	65	34	2	24	86	107	171	8.31e-09	58.9
sp|P26998|CRBB3_HUMAN	tr|A0A096NW62|A0A096NW62_PAPAN	57.065	184	79	0	25	208	18	201	6.85e-81	244
sp|P26998|CRBB3_HUMAN	tr|A0A096NW62|A0A096NW62_PAPAN	44.615	65	34	2	24	86	107	171	8.31e-09	58.9
sp|P26998|CRBB3_HUMAN	tr|G1R850|G1R850_NOMLE	57.065	184	79	0	25	208	18	201	6.85e-81	244
sp|P26998|CRBB3_HUMAN	tr|G1R850|G1R850_NOMLE	44.615	65	34	2	24	86	107	171	8.31e-09	58.9
sp|P26998|CRBB3_HUMAN	sp|P43320|CRBB2_HUMAN	57.065	184	79	0	25	208	18	201	6.85e-81	244
sp|P26998|CRBB3_HUMAN	sp|P43320|CRBB2_HUMAN	44.615	65	34	2	24	86	107	171	8.31e-09	58.9
sp|P26998|CRBB3_HUMAN	tr|A0A0D9RCT3|A0A0D9RCT3_CHLSB	57.065	184	79	0	25	208	18	201	6.85e-81	244
sp|P26998|CRBB3_HUMAN	tr|A0A0D9RCT3|A0A0D9RCT3_CHLSB	44.615	65	34	2	24	86	107	171	8.31e-09	58.9
sp|P26998|CRBB3_HUMAN	tr|A0A2K5NA26|A0A2K5NA26_CERAT	57.065	184	79	0	25	208	18	201	6.85e-81	244
sp|P26998|CRBB3_HUMAN	tr|A0A2K5NA26|A0A2K5NA26_CERAT	44.615	65	34	2	24	86	107	171	8.31e-09	58.9
sp|P26998|CRBB3_HUMAN	tr|A0A060WLY4|A0A060WLY4_ONCMY	53.365	208	93	1	1	208	1	204	7.02e-81	244
sp|P26998|CRBB3_HUMAN	tr|A0A060WV26|A0A060WV26_ONCMY	54.774	199	90	0	10	208	6	204	7.17e-81	244
sp|P26998|CRBB3_HUMAN	tr|A0A455AW20|A0A455AW20_PHYMC	88.806	134	15	0	24	157	132	265	7.94e-81	249
sp|P26998|CRBB3_HUMAN	tr|A0A455AW20|A0A455AW20_PHYMC	30.137	73	49	2	115	187	133	203	8.44e-05	48.1
sp|P26998|CRBB3_HUMAN	tr|A0A151MUJ3|A0A151MUJ3_ALLMI	56.757	185	80	0	24	208	46	230	8.04e-81	245
sp|P26998|CRBB3_HUMAN	sp|A2IBH5|CRBB2_RABIT	57.065	184	79	0	25	208	18	201	8.34e-81	244
sp|P26998|CRBB3_HUMAN	sp|A2IBH5|CRBB2_RABIT	44.615	65	34	2	24	86	107	171	9.00e-09	58.5
sp|P26998|CRBB3_HUMAN	tr|A0A384BRX1|A0A384BRX1_URSMA	57.609	184	78	0	25	208	18	201	9.93e-81	244
sp|P26998|CRBB3_HUMAN	tr|A0A384BRX1|A0A384BRX1_URSMA	44.615	65	34	2	24	86	107	171	1.21e-08	58.2
sp|P26998|CRBB3_HUMAN	tr|H2P3X0|H2P3X0_PONAB	56.915	188	81	0	22	209	57	244	1.09e-80	245
sp|P26998|CRBB3_HUMAN	tr|A0A1S2ZVM8|A0A1S2ZVM8_ERIEU	53.846	208	89	2	1	208	1	201	1.28e-80	244
sp|P26998|CRBB3_HUMAN	tr|G5BGN1|G5BGN1_HETGA	57.609	184	78	0	25	208	18	201	1.29e-80	244
sp|P26998|CRBB3_HUMAN	tr|G5BGN1|G5BGN1_HETGA	43.077	65	35	2	24	86	107	171	3.49e-08	57.0
sp|P26998|CRBB3_HUMAN	tr|A0A5G2QSX7|A0A5G2QSX7_PIG	57.065	184	79	0	25	208	51	234	1.75e-80	244
sp|P26998|CRBB3_HUMAN	tr|A0A5G2QSX7|A0A5G2QSX7_PIG	44.615	65	34	2	24	86	140	204	1.53e-08	58.5
sp|P26998|CRBB3_HUMAN	tr|G3URF3|G3URF3_MELGA	54.726	201	77	1	22	208	15	215	2.24e-80	243
sp|P26998|CRBB3_HUMAN	tr|A0A1L8I0M3|A0A1L8I0M3_XENLA	55.435	184	82	0	25	208	17	200	2.35e-80	243
sp|P26998|CRBB3_HUMAN	tr|A0A1L8I0M3|A0A1L8I0M3_XENLA	40.000	65	37	2	24	86	106	170	8.17e-08	55.8
sp|P26998|CRBB3_HUMAN	tr|A0A0D9RCD2|A0A0D9RCD2_CHLSB	57.447	188	80	0	22	209	57	244	2.91e-80	244
sp|P26998|CRBB3_HUMAN	tr|A0A5G3JFR6|A0A5G3JFR6_XENTR	55.435	184	82	0	25	208	17	200	2.93e-80	243
sp|P26998|CRBB3_HUMAN	tr|A0A5G3JFR6|A0A5G3JFR6_XENTR	41.538	65	36	2	24	86	106	170	8.50e-08	55.8
sp|P26998|CRBB3_HUMAN	tr|H2P3W0|H2P3W0_PONAB	57.065	184	79	0	25	208	38	221	2.98e-80	243
sp|P26998|CRBB3_HUMAN	tr|H2P3W0|H2P3W0_PONAB	44.615	65	34	2	24	86	127	191	1.11e-08	58.5
sp|P26998|CRBB3_HUMAN	tr|A7L5B2|A7L5B2_CAVPO	57.979	188	79	0	22	209	53	240	3.14e-80	244
sp|P26998|CRBB3_HUMAN	tr|A0A1U7UPU9|A0A1U7UPU9_TARSY	56.522	184	80	0	25	208	18	201	3.38e-80	243
sp|P26998|CRBB3_HUMAN	tr|A0A1U7UPU9|A0A1U7UPU9_TARSY	44.615	65	34	2	24	86	107	171	9.74e-09	58.5
sp|P26998|CRBB3_HUMAN	tr|A0A2U3V7N0|A0A2U3V7N0_TURTR	58.378	185	77	0	25	209	7	191	3.52e-80	242
sp|P26998|CRBB3_HUMAN	tr|A0A2U4CJR2|A0A2U4CJR2_TURTR	56.522	184	80	0	25	208	14	197	3.52e-80	242
sp|P26998|CRBB3_HUMAN	tr|A0A2U4CJR2|A0A2U4CJR2_TURTR	44.615	65	34	2	24	86	103	167	1.33e-08	58.2
sp|P26998|CRBB3_HUMAN	tr|A0A1S3NRZ0|A0A1S3NRZ0_SALSA	55.376	186	83	0	23	208	20	205	3.94e-80	243
sp|P26998|CRBB3_HUMAN	tr|A0A060XV73|A0A060XV73_ONCMY	55.376	186	83	0	23	208	20	205	4.03e-80	243
sp|P26998|CRBB3_HUMAN	tr|A0A1U8CYG7|A0A1U8CYG7_ALLSI	56.757	185	80	0	24	208	80	264	4.22e-80	244
sp|P26998|CRBB3_HUMAN	tr|A0A060XBV6|A0A060XBV6_ONCMY	54.639	194	87	1	16	208	12	205	5.24e-80	242
sp|P26998|CRBB3_HUMAN	tr|L5L5R6|L5L5R6_PTEAL	56.522	184	80	0	25	208	10	193	6.35e-80	241
sp|P26998|CRBB3_HUMAN	tr|L5L5R6|L5L5R6_PTEAL	44.615	65	34	2	24	86	99	163	1.30e-08	58.2
sp|P26998|CRBB3_HUMAN	tr|A0A3B4TC52|A0A3B4TC52_SERDU	52.970	202	95	0	7	208	4	205	7.27e-80	242
sp|P26998|CRBB3_HUMAN	tr|A0A1S3SZX6|A0A1S3SZX6_SALSA	54.639	194	87	1	16	208	47	240	8.60e-80	243
sp|P26998|CRBB3_HUMAN	tr|A0A091I7Y6|A0A091I7Y6_CALAN	52.736	201	95	0	8	208	30	230	1.25e-79	242
sp|P26998|CRBB3_HUMAN	tr|H0ZBN7|H0ZBN7_TAEGU	52.239	201	96	0	8	208	30	230	1.41e-79	242
sp|P26998|CRBB3_HUMAN	tr|W5NTX9|W5NTX9_SHEEP	60.326	184	73	0	26	209	63	246	2.01e-79	242
sp|P26998|CRBB3_HUMAN	tr|A0A226MVH9|A0A226MVH9_CALSU	54.301	186	85	0	23	208	51	236	2.59e-79	242
sp|P26998|CRBB3_HUMAN	tr|A0A1S3PHS3|A0A1S3PHS3_SALSA	52.885	208	94	1	1	208	1	204	2.82e-79	240
sp|P26998|CRBB3_HUMAN	tr|A0A4X2KNG6|A0A4X2KNG6_VOMUR	57.377	183	78	0	26	208	59	241	2.89e-79	241
sp|P26998|CRBB3_HUMAN	tr|A0A4X2KNG6|A0A4X2KNG6_VOMUR	41.538	65	36	2	24	86	147	211	3.98e-07	54.7
sp|P26998|CRBB3_HUMAN	tr|A0A093H497|A0A093H497_DRYPU	52.239	201	96	0	8	208	30	230	2.99e-79	241
sp|P26998|CRBB3_HUMAN	tr|A0A1S2ZVR4|A0A1S2ZVR4_ERIEU	58.696	184	76	0	26	209	1	184	3.97e-79	239
sp|P26998|CRBB3_HUMAN	tr|A0A1S2ZVR4|A0A1S2ZVR4_ERIEU	32.353	102	64	4	24	123	89	187	4.44e-08	56.6
sp|P26998|CRBB3_HUMAN	tr|A0A2I3G937|A0A2I3G937_NOMLE	55.851	188	83	0	22	209	57	244	4.31e-79	241
sp|P26998|CRBB3_HUMAN	tr|H2TWY5|H2TWY5_TAKRU	53.266	199	92	1	10	208	16	213	6.93e-79	239
sp|P26998|CRBB3_HUMAN	tr|A0A3B4VAE9|A0A3B4VAE9_SERDU	54.497	189	86	0	23	211	30	218	2.02e-78	239
sp|P26998|CRBB3_HUMAN	tr|K7GAF1|K7GAF1_PELSI	53.202	203	78	1	23	208	16	218	2.75e-78	238
sp|P26998|CRBB3_HUMAN	tr|A0A0Q3MCM8|A0A0Q3MCM8_AMAAE	53.968	189	87	0	22	210	3	191	1.01e-77	236
sp|P26998|CRBB3_HUMAN	tr|G3Q154|G3Q154_GASAC	52.261	199	94	1	12	209	36	234	1.11e-76	235
sp|P26998|CRBB3_HUMAN	tr|G1MHW3|G1MHW3_AILME	52.475	202	78	1	25	208	18	219	1.92e-76	234
sp|P26998|CRBB3_HUMAN	tr|G1MHW3|G1MHW3_AILME	37.500	88	53	2	1	86	102	189	6.27e-10	62.0
sp|P26998|CRBB3_HUMAN	tr|H2UL04|H2UL04_TAKRU	55.026	189	85	0	23	211	28	216	2.01e-76	233
sp|P26998|CRBB3_HUMAN	tr|A0A3B4UP35|A0A3B4UP35_SERDU	53.476	187	87	0	23	209	53	239	6.35e-76	233
sp|P26998|CRBB3_HUMAN	tr|A0A3B4T6M5|A0A3B4T6M5_SERDU	52.404	208	93	3	1	208	1	202	2.20e-75	230
sp|P26998|CRBB3_HUMAN	tr|H2UWF8|H2UWF8_TAKRU	52.885	208	92	3	1	208	1	202	2.32e-75	230
sp|P26998|CRBB3_HUMAN	tr|G3Q3C7|G3Q3C7_GASAC	53.439	189	88	0	23	211	39	227	3.25e-75	231
sp|P26998|CRBB3_HUMAN	tr|A0A1S3STA3|A0A1S3STA3_SALSA	52.688	186	88	0	23	208	28	213	4.83e-75	230
sp|P26998|CRBB3_HUMAN	tr|A0A1S3RRN2|A0A1S3RRN2_SALSA	52.151	186	89	0	23	208	28	213	7.98e-75	229
sp|P26998|CRBB3_HUMAN	tr|A0A3B4TTT5|A0A3B4TTT5_SERDU	57.143	189	77	3	22	208	38	224	1.42e-74	229
sp|P26998|CRBB3_HUMAN	tr|A0A060WCS4|A0A060WCS4_ONCMY	51.892	185	89	0	24	208	29	213	1.63e-73	226
sp|P26998|CRBB3_HUMAN	tr|A0A060W9N5|A0A060W9N5_ONCMY	51.630	184	89	0	25	208	11	194	4.65e-73	224
sp|P26998|CRBB3_HUMAN	tr|A0A060W9N5|A0A060W9N5_ONCMY	33.803	71	45	2	24	92	100	170	1.98e-06	52.0
sp|P26998|CRBB3_HUMAN	tr|G5BGM7|G5BGM7_HETGA	54.891	184	83	0	26	209	63	246	1.69e-72	225
sp|P26998|CRBB3_HUMAN	tr|A0A2K5ZVF0|A0A2K5ZVF0_MANLE	96.330	109	4	0	1	109	1	109	5.42e-71	216
sp|P26998|CRBB3_HUMAN	tr|A0A2K5ZVF0|A0A2K5ZVF0_MANLE	30.769	91	59	3	114	202	24	112	1.53e-07	53.5
sp|P26998|CRBB3_HUMAN	tr|G3HVI6|G3HVI6_CRIGR	60.000	160	63	1	53	211	1	160	7.91e-70	214
sp|P26998|CRBB3_HUMAN	tr|G3HVI6|G3HVI6_CRIGR	44.615	65	34	2	24	86	62	126	4.48e-09	58.5
sp|P26998|CRBB3_HUMAN	tr|K7FQD2|K7FQD2_PELSI	60.256	156	62	0	53	208	1	156	9.01e-70	214
sp|P26998|CRBB3_HUMAN	tr|K7FQD2|K7FQD2_PELSI	40.000	65	37	2	24	86	62	126	9.45e-08	55.1
sp|P26998|CRBB3_HUMAN	tr|K7G0E0|K7G0E0_PELSI	51.596	188	91	0	23	210	45	232	1.01e-68	214
sp|P26998|CRBB3_HUMAN	tr|A0A091CVE2|A0A091CVE2_FUKDA	71.084	166	39	2	1	157	1	166	1.37e-68	212
sp|P26998|CRBB3_HUMAN	tr|A0A091CVE2|A0A091CVE2_FUKDA	34.615	52	28	2	158	203	75	126	0.31	36.6
sp|P26998|CRBB3_HUMAN	tr|A0A455B1Y7|A0A455B1Y7_PHYMC	61.806	144	55	0	66	209	4	147	7.38e-65	202
sp|P26998|CRBB3_HUMAN	tr|A0A455B1Y7|A0A455B1Y7_PHYMC	36.620	71	43	2	24	92	52	122	7.61e-08	55.1
sp|P26998|CRBB3_HUMAN	tr|A0A455B1Y7|A0A455B1Y7_PHYMC	38.182	55	31	2	157	208	3	57	0.15	37.4
sp|P26998|CRBB3_HUMAN	tr|A0A2U3Z5I3|A0A2U3Z5I3_LEPWE	60.140	143	57	0	66	208	5	147	1.59e-63	198
sp|P26998|CRBB3_HUMAN	tr|A0A2U3Z5I3|A0A2U3Z5I3_LEPWE	44.615	65	34	2	24	86	53	117	5.15e-09	58.2
sp|P26998|CRBB3_HUMAN	tr|A0A2U3Z5I3|A0A2U3Z5I3_LEPWE	45.098	51	25	2	157	204	4	54	0.002	42.7
sp|P26998|CRBB3_HUMAN	tr|K7GC58|K7GC58_PELSI	80.909	110	21	0	102	211	1	110	9.93e-63	196
sp|P26998|CRBB3_HUMAN	tr|K7GC58|K7GC58_PELSI	31.000	100	64	4	24	121	13	109	2.47e-07	53.5
sp|P26998|CRBB3_HUMAN	tr|A0A1S3P9C8|A0A1S3P9C8_SALSA	57.534	146	62	0	66	211	42	187	3.92e-60	191
sp|P26998|CRBB3_HUMAN	tr|A0A1S3P9C8|A0A1S3P9C8_SALSA	35.211	71	44	2	24	92	90	160	2.92e-07	54.3
sp|P26998|CRBB3_HUMAN	tr|A0A2I0M8R7|A0A2I0M8R7_COLLI	53.125	160	61	1	63	208	66	225	8.07e-59	189
sp|P26998|CRBB3_HUMAN	tr|A0A2I0M8R7|A0A2I0M8R7_COLLI	40.000	65	37	2	24	86	131	195	3.06e-07	54.7
sp|P26998|CRBB3_HUMAN	tr|A0A2I0M8R7|A0A2I0M8R7_COLLI	47.059	34	18	0	154	187	65	98	0.011	41.6
sp|P26998|CRBB3_HUMAN	tr|G3TN90|G3TN90_LOXAF	63.704	135	48	1	66	199	2	136	1.12e-58	186
sp|P26998|CRBB3_HUMAN	tr|G3TN90|G3TN90_LOXAF	36.620	71	43	2	24	92	51	121	1.26e-08	57.0
sp|P26998|CRBB3_HUMAN	tr|G3TN90|G3TN90_LOXAF	33.898	59	35	2	157	211	1	59	0.51	35.8
sp|P26998|CRBB3_HUMAN	tr|A0A2K5XG35|A0A2K5XG35_MANLE	54.795	146	66	0	64	209	29	174	2.07e-58	187
sp|P26998|CRBB3_HUMAN	tr|A0A2K5XG35|A0A2K5XG35_MANLE	44.615	65	34	2	24	86	79	143	7.50e-08	56.2
sp|P26998|CRBB3_HUMAN	tr|A0A2K5XG35|A0A2K5XG35_MANLE	43.636	55	28	2	153	204	26	80	6.25e-05	47.8
sp|P26998|CRBB3_HUMAN	tr|A0A3Q0GA49|A0A3Q0GA49_ALLSI	83.838	99	16	0	110	208	201	299	2.35e-58	190
sp|P26998|CRBB3_HUMAN	tr|A0A3Q0GA49|A0A3Q0GA49_ALLSI	61.261	111	43	0	1	111	1	111	7.58e-40	143
sp|P26998|CRBB3_HUMAN	tr|A0A3Q0GA49|A0A3Q0GA49_ALLSI	31.765	85	54	3	115	197	25	107	1.32e-06	53.5
sp|P26998|CRBB3_HUMAN	tr|A0A3Q0GA49|A0A3Q0GA49_ALLSI	35.211	71	44	2	24	92	205	275	1.49e-06	53.1
sp|P26998|CRBB3_HUMAN	tr|A0A2K5V3V9|A0A2K5V3V9_MACFA	54.795	146	66	0	64	209	47	192	2.61e-57	185
sp|P26998|CRBB3_HUMAN	tr|A0A2K5V3V9|A0A2K5V3V9_MACFA	44.615	65	34	2	24	86	97	161	2.91e-08	57.4
sp|P26998|CRBB3_HUMAN	tr|A0A2K5V3V9|A0A2K5V3V9_MACFA	45.455	55	27	2	153	204	44	98	3.92e-05	48.5
sp|P26998|CRBB3_HUMAN	tr|A0A091HJ26|A0A091HJ26_CALAN	57.463	134	57	0	24	157	1	134	4.96e-56	179
sp|P26998|CRBB3_HUMAN	tr|A0A091HJ26|A0A091HJ26_CALAN	36.559	93	54	4	115	204	2	92	4.21e-08	55.5
sp|P26998|CRBB3_HUMAN	tr|G5BGN2|G5BGN2_HETGA	82.353	102	18	0	110	211	26	127	2.80e-55	176
sp|P26998|CRBB3_HUMAN	tr|G5BGN2|G5BGN2_HETGA	41.346	104	53	3	1	96	1	104	1.51e-11	64.7
sp|P26998|CRBB3_HUMAN	tr|A0A1S3LSX7|A0A1S3LSX7_SALSA	43.810	210	74	3	2	208	15	183	8.72e-55	177
sp|P26998|CRBB3_HUMAN	tr|A0A2K6MZ93|A0A2K6MZ93_RHIBE	46.739	184	85	3	25	208	18	188	2.19e-54	176
sp|P26998|CRBB3_HUMAN	tr|A0A2K6MZ93|A0A2K6MZ93_RHIBE	44.615	65	34	2	24	86	94	158	6.90e-09	58.9
sp|P26998|CRBB3_HUMAN	tr|A0A2R9AVL3|A0A2R9AVL3_PANPA	56.391	133	58	0	25	157	18	150	3.27e-54	174
sp|P26998|CRBB3_HUMAN	tr|A0A2R9AVL3|A0A2R9AVL3_PANPA	37.634	93	53	4	115	204	18	108	3.50e-08	55.8
sp|P26998|CRBB3_HUMAN	tr|A0A2R9AVL3|A0A2R9AVL3_PANPA	44.186	43	22	2	24	64	107	149	3.9	33.1
sp|P26998|CRBB3_HUMAN	tr|G1P908|G1P908_MYOLU	55.639	133	59	0	25	157	18	150	5.45e-53	171
sp|P26998|CRBB3_HUMAN	tr|G1P908|G1P908_MYOLU	38.542	96	50	4	105	198	13	101	1.84e-09	59.3
sp|P26998|CRBB3_HUMAN	tr|A0A1S3PLI5|A0A1S3PLI5_SALSA	48.128	187	86	6	22	198	10	195	5.46e-53	173
sp|P26998|CRBB3_HUMAN	tr|A0A060VRA2|A0A060VRA2_ONCMY	48.128	187	86	6	22	198	10	195	5.46e-53	173
sp|P26998|CRBB3_HUMAN	tr|A0A1S3NWE2|A0A1S3NWE2_SALSA	47.594	187	87	6	22	198	10	195	1.04e-52	172
sp|P26998|CRBB3_HUMAN	tr|A0A060VZU1|A0A060VZU1_ONCMY	47.594	187	87	6	22	198	10	195	1.04e-52	172
sp|P26998|CRBB3_HUMAN	tr|A0A5G3L8E4|A0A5G3L8E4_XENTR	45.455	187	91	6	22	198	12	197	1.06e-52	172
sp|P26998|CRBB3_HUMAN	tr|A0A2I0LJ28|A0A2I0LJ28_COLLI	46.842	190	90	6	19	198	8	196	2.56e-52	171
sp|P26998|CRBB3_HUMAN	tr|A0A1L8EP12|A0A1L8EP12_XENLA	48.148	189	83	7	22	198	30	215	3.25e-52	172
sp|P26998|CRBB3_HUMAN	tr|A0A5G3L6P8|A0A5G3L6P8_XENTR	47.619	189	84	7	22	198	24	209	4.38e-52	171
sp|P26998|CRBB3_HUMAN	tr|A0A1S3R3J9|A0A1S3R3J9_SALSA	54.422	147	66	1	12	157	16	162	5.25e-52	169
sp|P26998|CRBB3_HUMAN	tr|A0A1S3R3J9|A0A1S3R3J9_SALSA	33.663	101	62	4	114	211	29	127	4.28e-07	53.1
sp|P26998|CRBB3_HUMAN	tr|A0A0Q3TUP6|A0A0Q3TUP6_AMAAE	46.842	190	90	6	19	198	8	196	7.58e-52	170
sp|P26998|CRBB3_HUMAN	tr|A0A226NNY9|A0A226NNY9_CALSU	47.368	190	89	6	19	198	11	199	9.89e-52	170
sp|P26998|CRBB3_HUMAN	tr|A0A151NRA2|A0A151NRA2_ALLMI	46.316	190	91	6	19	198	19	207	9.93e-52	170
sp|P26998|CRBB3_HUMAN	tr|Q640Y9|Q640Y9_XENLA	44.920	187	92	6	22	198	12	197	1.87e-51	169
sp|P26998|CRBB3_HUMAN	tr|H2S093|H2S093_TAKRU	47.059	187	88	6	22	198	10	195	2.23e-51	169
sp|P26998|CRBB3_HUMAN	tr|G3NXS7|G3NXS7_GASAC	47.059	187	88	6	22	198	10	195	2.99e-51	169
sp|P26998|CRBB3_HUMAN	tr|G1KDS2|G1KDS2_ANOCA	45.313	192	94	6	17	198	5	195	3.16e-51	169
sp|P26998|CRBB3_HUMAN	tr|H9H0K9|H9H0K9_MELGA	46.842	190	90	6	19	198	8	196	3.26e-51	169
sp|P26998|CRBB3_HUMAN	tr|H2NT62|H2NT62_PONAB	44.920	187	92	6	22	198	29	214	5.93e-51	169
sp|P26998|CRBB3_HUMAN	tr|A0A2K6EH24|A0A2K6EH24_PROCO	55.147	136	61	0	22	157	57	192	8.85e-51	167
sp|P26998|CRBB3_HUMAN	tr|A0A2K6EH24|A0A2K6EH24_PROCO	33.945	109	67	4	103	208	48	154	7.28e-10	61.6
sp|P26998|CRBB3_HUMAN	tr|G3QIP2|G3QIP2_GORGO	43.069	202	103	7	7	198	15	214	9.77e-51	168
sp|P26998|CRBB3_HUMAN	tr|H2QCK1|H2QCK1_PANTR	44.920	187	92	6	22	198	29	214	1.31e-50	167
sp|P26998|CRBB3_HUMAN	tr|A0A2R8ZFR9|A0A2R8ZFR9_PANPA	44.920	187	92	6	22	198	29	214	1.31e-50	167
sp|P26998|CRBB3_HUMAN	tr|A0A2K5DS76|A0A2K5DS76_AOTNA	43.069	202	103	7	7	198	15	214	1.54e-50	167
sp|P26998|CRBB3_HUMAN	tr|F6R1G8|F6R1G8_XENTR	44.809	183	90	6	26	198	15	196	1.88e-50	167
sp|P26998|CRBB3_HUMAN	tr|F6R1G8|F6R1G8_XENTR	28.090	89	58	2	25	107	107	195	4.63e-06	50.8
sp|P26998|CRBB3_HUMAN	tr|H0XAF3|H0XAF3_OTOGA	45.455	187	91	6	22	198	29	214	1.96e-50	167
sp|P26998|CRBB3_HUMAN	sp|P05813|CRBA1_HUMAN	44.920	187	92	6	22	198	29	214	1.96e-50	167
sp|P26998|CRBB3_HUMAN	tr|G3T951|G3T951_LOXAF	44.920	187	92	6	22	198	29	214	2.25e-50	167
sp|P26998|CRBB3_HUMAN	tr|F6T4W0|F6T4W0_MACMU	42.574	202	104	7	7	198	15	214	2.28e-50	167
sp|P26998|CRBB3_HUMAN	tr|G7PTY8|G7PTY8_MACFA	42.574	202	104	7	7	198	15	214	2.28e-50	167
sp|P26998|CRBB3_HUMAN	tr|F6U7Y6|F6U7Y6_CALJA	42.574	202	104	7	7	198	15	214	2.68e-50	167
sp|P26998|CRBB3_HUMAN	tr|G3RM04|G3RM04_GORGO	44.565	184	88	3	25	208	18	187	2.84e-50	166
sp|P26998|CRBB3_HUMAN	tr|A0A340X058|A0A340X058_LIPVE	44.920	187	92	6	22	198	29	214	4.33e-50	166
sp|P26998|CRBB3_HUMAN	tr|A0A2K6GFT6|A0A2K6GFT6_PROCO	44.920	187	92	6	22	198	29	214	5.20e-50	166
sp|P26998|CRBB3_HUMAN	tr|A0A287DAF0|A0A287DAF0_ICTTR	44.385	187	93	6	22	198	29	214	5.93e-50	166
sp|P26998|CRBB3_HUMAN	tr|A0A2Y9Q089|A0A2Y9Q089_DELLE	44.920	187	92	6	22	198	29	214	7.95e-50	166
sp|P26998|CRBB3_HUMAN	tr|G1QSR4|G1QSR4_NOMLE	42.365	203	105	7	7	199	15	215	8.03e-50	166
sp|P26998|CRBB3_HUMAN	tr|A0A0D9R3V2|A0A0D9R3V2_CHLSB	42.079	202	105	7	7	198	15	214	8.03e-50	166
sp|P26998|CRBB3_HUMAN	tr|A2IBY9|A2IBY9_CANLF	44.149	188	94	6	21	198	28	214	8.48e-50	166
sp|P26998|CRBB3_HUMAN	tr|Q7SZ91|Q7SZ91_XENLA	44.920	187	92	6	22	198	28	213	9.69e-50	166
sp|P26998|CRBB3_HUMAN	tr|A0A1U7QE17|A0A1U7QE17_MESAU	44.385	187	93	6	22	198	29	214	1.01e-49	166
sp|P26998|CRBB3_HUMAN	tr|A0A2K5XBG2|A0A2K5XBG2_MANLE	42.574	202	104	7	7	198	15	214	1.08e-49	165
sp|P26998|CRBB3_HUMAN	tr|A0A1U7SUG9|A0A1U7SUG9_ALLSI	46.237	186	89	6	19	194	7	191	1.09e-49	164
sp|P26998|CRBB3_HUMAN	tr|A0A1S3F6G8|A0A1S3F6G8_DIPOR	44.920	187	92	6	22	198	29	214	1.17e-49	165
sp|P26998|CRBB3_HUMAN	tr|A0A5G2QRE6|A0A5G2QRE6_PIG	44.920	187	92	6	22	198	31	216	1.25e-49	165
sp|P26998|CRBB3_HUMAN	tr|A0A2U3VW86|A0A2U3VW86_ODORO	44.385	187	93	6	22	198	29	214	1.43e-49	165
sp|P26998|CRBB3_HUMAN	tr|M3YRF4|M3YRF4_MUSPF	44.385	187	93	6	22	198	29	214	1.43e-49	165
sp|P26998|CRBB3_HUMAN	tr|A0A2U3YBI1|A0A2U3YBI1_LEPWE	44.385	187	93	6	22	198	29	214	1.43e-49	165
sp|P26998|CRBB3_HUMAN	tr|A0A2Y9FFR3|A0A2Y9FFR3_PHYMC	44.920	187	92	6	22	198	29	214	1.56e-49	165
sp|P26998|CRBB3_HUMAN	tr|A0A2K6K2V0|A0A2K6K2V0_RHIBE	42.079	202	105	7	7	198	15	214	1.59e-49	165
sp|P26998|CRBB3_HUMAN	tr|A0A096P3I1|A0A096P3I1_PAPAN	42.079	202	105	7	7	198	15	214	1.59e-49	165
sp|P26998|CRBB3_HUMAN	tr|A0A2K5LX60|A0A2K5LX60_CERAT	42.079	202	105	7	7	198	15	214	1.59e-49	165
sp|P26998|CRBB3_HUMAN	tr|A0A1U7TM24|A0A1U7TM24_TARSY	42.079	202	105	7	7	198	15	214	2.40e-49	164
sp|P26998|CRBB3_HUMAN	tr|A0A091I772|A0A091I772_CALAN	46.448	183	87	6	26	198	1	182	2.71e-49	163
sp|P26998|CRBB3_HUMAN	tr|A0A091I772|A0A091I772_CALAN	40.230	87	46	2	25	105	93	179	5.21e-11	64.3
sp|P26998|CRBB3_HUMAN	tr|A0A099Z5G6|A0A099Z5G6_TINGU	46.448	183	87	6	26	198	1	182	3.72e-49	163
sp|P26998|CRBB3_HUMAN	tr|A0A099Z5G6|A0A099Z5G6_TINGU	39.080	87	47	2	25	105	93	179	2.26e-10	62.8
sp|P26998|CRBB3_HUMAN	tr|A0A2U4AP21|A0A2U4AP21_TURTR	44.920	187	92	6	22	198	72	257	4.70e-49	165
sp|P26998|CRBB3_HUMAN	tr|A0A2K6TKG4|A0A2K6TKG4_SAIBB	42.079	202	105	7	7	198	15	214	5.03e-49	164
sp|P26998|CRBB3_HUMAN	tr|A0A3B4UAG0|A0A3B4UAG0_SERDU	46.196	184	88	6	25	198	11	193	5.79e-49	163
sp|P26998|CRBB3_HUMAN	tr|F6VGW2|F6VGW2_HORSE	43.850	187	94	6	22	198	29	214	8.65e-49	163
sp|P26998|CRBB3_HUMAN	tr|G1T2Y7|G1T2Y7_RABIT	44.324	185	92	6	24	198	38	221	8.75e-49	163
sp|P26998|CRBB3_HUMAN	tr|M3WH19|M3WH19_FELCA	43.850	187	94	6	22	198	29	214	9.44e-49	163
sp|P26998|CRBB3_HUMAN	tr|F1N5Q6|F1N5Q6_BOVIN	44.385	187	93	6	22	198	29	214	1.01e-48	163
sp|P26998|CRBB3_HUMAN	tr|W5P9A5|W5P9A5_SHEEP	44.385	187	93	6	22	198	29	214	1.05e-48	163
sp|P26998|CRBB3_HUMAN	tr|A0A452EHV1|A0A452EHV1_CAPHI	44.385	187	93	6	22	198	29	214	1.05e-48	163
sp|P26998|CRBB3_HUMAN	sp|P11843|CRBA1_BOVIN	44.385	187	93	6	22	198	29	214	1.19e-48	162
sp|P26998|CRBB3_HUMAN	tr|A0A384CGK3|A0A384CGK3_URSMA	43.850	187	94	6	22	198	29	214	1.21e-48	162
sp|P26998|CRBB3_HUMAN	tr|G1LCF5|G1LCF5_AILME	43.850	187	94	6	22	198	29	214	1.38e-48	162
sp|P26998|CRBB3_HUMAN	tr|A0A1S2ZJZ6|A0A1S2ZJZ6_ERIEU	42.079	202	105	7	7	198	15	214	1.61e-48	162
sp|P26998|CRBB3_HUMAN	tr|A0A091IYB0|A0A091IYB0_EGRGA	51.111	135	66	0	23	157	44	178	1.82e-48	161
sp|P26998|CRBB3_HUMAN	tr|A0A091IYB0|A0A091IYB0_EGRGA	41.096	73	41	2	115	187	46	116	1.42e-09	60.5
sp|P26998|CRBB3_HUMAN	tr|Q91XW4|Q91XW4_CAVPO	43.850	187	94	6	22	198	29	214	2.06e-48	162
sp|P26998|CRBB3_HUMAN	sp|P02525|CRBA1_MOUSE	44.086	186	93	6	23	198	13	197	2.80e-48	161
sp|P26998|CRBB3_HUMAN	tr|G1PV57|G1PV57_MYOLU	44.385	187	93	6	22	198	29	214	3.25e-48	162
sp|P26998|CRBB3_HUMAN	tr|A0A0Q3PYP5|A0A0Q3PYP5_AMAAE	43.386	189	92	7	22	198	2	187	5.82e-48	160
sp|P26998|CRBB3_HUMAN	tr|H9GJE8|H9GJE8_ANOCA	43.316	187	95	6	22	198	29	214	6.44e-48	161
sp|P26998|CRBB3_HUMAN	tr|A0A2Y9E1H2|A0A2Y9E1H2_TRIMA	43.850	187	94	6	22	198	33	218	7.90e-48	160
sp|P26998|CRBB3_HUMAN	tr|A0A4X2KK15|A0A4X2KK15_VOMUR	44.385	187	93	6	22	198	29	214	9.94e-48	160
sp|P26998|CRBB3_HUMAN	tr|G1N4W0|G1N4W0_MELGA	49.630	135	68	0	23	157	49	183	1.18e-47	159
sp|P26998|CRBB3_HUMAN	tr|G1N4W0|G1N4W0_MELGA	38.372	86	49	3	115	198	51	134	1.32e-08	57.8
sp|P26998|CRBB3_HUMAN	tr|A0A087QZW8|A0A087QZW8_APTFO	42.162	185	96	6	24	198	1	184	3.02e-47	158
sp|P26998|CRBB3_HUMAN	tr|A0A091KBR5|A0A091KBR5_EGRGA	42.703	185	95	6	24	198	1	184	3.12e-47	158
sp|P26998|CRBB3_HUMAN	tr|H9H1R5|H9H1R5_MELGA	43.316	187	95	6	22	198	29	214	3.58e-47	159
sp|P26998|CRBB3_HUMAN	tr|A0A1L8I029|A0A1L8I029_XENLA	44.444	189	94	6	20	198	8	195	4.96e-47	158
sp|P26998|CRBB3_HUMAN	tr|A0A093GH07|A0A093GH07_DRYPU	42.935	184	94	6	25	198	1	183	5.51e-47	157
sp|P26998|CRBB3_HUMAN	tr|A0A226MWE2|A0A226MWE2_CALSU	42.703	185	95	6	24	198	27	210	2.84e-46	156
sp|P26998|CRBB3_HUMAN	tr|A0A151N992|A0A151N992_ALLMI	43.915	189	91	7	22	198	29	214	2.87e-46	157
sp|P26998|CRBB3_HUMAN	tr|A0A151N992|A0A151N992_ALLMI	30.693	101	64	3	101	197	18	116	5.59e-08	56.6
sp|P26998|CRBB3_HUMAN	tr|A0A099Z7X9|A0A099Z7X9_TINGU	42.935	184	94	6	25	198	1	183	3.27e-46	155
sp|P26998|CRBB3_HUMAN	tr|A0A091I031|A0A091I031_CALAN	41.622	185	97	6	24	198	1	184	3.52e-46	155
sp|P26998|CRBB3_HUMAN	tr|G3Q3D9|G3Q3D9_GASAC	43.158	190	97	6	19	198	19	207	5.68e-46	155
sp|P26998|CRBB3_HUMAN	tr|G5BVJ5|G5BVJ5_HETGA	43.915	189	91	7	22	198	29	214	6.26e-46	155
sp|P26998|CRBB3_HUMAN	tr|G1PPA2|G1PPA2_MYOLU	43.158	190	105	3	22	209	53	241	9.69e-46	156
sp|P26998|CRBB3_HUMAN	tr|A0A3Q0HEH4|A0A3Q0HEH4_ALLSI	42.781	187	96	6	22	198	48	233	1.20e-45	155
sp|P26998|CRBB3_HUMAN	tr|A0A3Q0HEH4|A0A3Q0HEH4_ALLSI	31.034	87	58	2	101	187	37	121	6.56e-08	56.6
sp|P26998|CRBB3_HUMAN	tr|A0A2Y9E7F6|A0A2Y9E7F6_TRIMA	46.032	189	91	6	20	198	8	195	2.84e-45	153
sp|P26998|CRBB3_HUMAN	tr|B5X5N9|B5X5N9_SALSA	41.711	187	98	6	22	198	10	195	4.06e-45	153
sp|P26998|CRBB3_HUMAN	tr|A0A1L8HQ35|A0A1L8HQ35_XENLA	42.328	189	98	6	20	198	8	195	5.88e-45	152
sp|P26998|CRBB3_HUMAN	tr|H2TYP1|H2TYP1_TAKRU	43.784	185	93	6	24	198	24	207	1.22e-44	152
sp|P26998|CRBB3_HUMAN	tr|H2TYP1|H2TYP1_TAKRU	29.348	92	59	2	23	108	116	207	1.62e-08	58.2
sp|P26998|CRBB3_HUMAN	tr|A0A060XAR1|A0A060XAR1_ONCMY	41.711	187	98	6	22	198	33	218	2.04e-44	152
sp|P26998|CRBB3_HUMAN	tr|A0A1S3SZY8|A0A1S3SZY8_SALSA	41.711	187	98	6	22	198	10	195	2.46e-44	151
sp|P26998|CRBB3_HUMAN	tr|A0A3B4UMG0|A0A3B4UMG0_SERDU	41.538	195	100	6	13	198	32	221	3.66e-44	151
sp|P26998|CRBB3_HUMAN	tr|A0A4X2JZG4|A0A4X2JZG4_VOMUR	45.946	185	88	7	25	198	13	196	4.91e-44	150
sp|P26998|CRBB3_HUMAN	tr|A0A1S3QNS1|A0A1S3QNS1_SALSA	43.243	185	94	6	24	198	24	207	6.34e-44	150
sp|P26998|CRBB3_HUMAN	tr|A0A1S3QNS1|A0A1S3QNS1_SALSA	29.348	92	59	2	23	108	116	207	1.46e-07	55.5
sp|P26998|CRBB3_HUMAN	tr|A0A1U7TAI5|A0A1U7TAI5_TARSY	45.652	184	88	7	26	198	14	196	7.66e-44	150
sp|P26998|CRBB3_HUMAN	tr|A0A1U7TAI5|A0A1U7TAI5_TARSY	35.632	87	50	2	25	105	107	193	5.44e-07	53.5
sp|P26998|CRBB3_HUMAN	tr|H2UW36|H2UW36_TAKRU	42.105	190	95	7	22	199	10	196	8.38e-44	150
sp|P26998|CRBB3_HUMAN	tr|G3Q143|G3Q143_GASAC	43.784	185	93	6	24	198	15	198	1.59e-43	149
sp|P26998|CRBB3_HUMAN	tr|G3Q143|G3Q143_GASAC	29.348	92	59	2	23	108	107	198	6.54e-09	58.9
sp|P26998|CRBB3_HUMAN	tr|A0A3B4V7R5|A0A3B4V7R5_SERDU	42.328	189	94	7	22	198	10	195	1.64e-43	149
sp|P26998|CRBB3_HUMAN	sp|P26444|CRBA2_BOVIN	45.652	184	88	7	26	198	14	196	1.69e-43	149
sp|P26998|CRBB3_HUMAN	sp|P26444|CRBA2_BOVIN	35.632	87	50	2	25	105	107	193	3.32e-07	54.3
sp|P26998|CRBB3_HUMAN	tr|A0A2U4CJM9|A0A2U4CJM9_TURTR	44.385	187	93	6	22	198	21	206	1.71e-43	149
sp|P26998|CRBB3_HUMAN	tr|A0A452FDN5|A0A452FDN5_CAPHI	45.652	184	88	7	26	198	14	196	1.73e-43	149
sp|P26998|CRBB3_HUMAN	tr|A0A452FDN5|A0A452FDN5_CAPHI	35.632	87	50	2	25	105	107	193	3.70e-07	53.9
sp|P26998|CRBB3_HUMAN	tr|A0A060XWC1|A0A060XWC1_ONCMY	40.722	194	97	7	22	198	10	202	1.93e-43	149
sp|P26998|CRBB3_HUMAN	tr|A0A1S3KKI7|A0A1S3KKI7_SALSA	43.386	189	92	7	22	198	13	198	2.30e-43	149
sp|P26998|CRBB3_HUMAN	tr|A0A2K6U369|A0A2K6U369_SAIBB	44.385	187	93	6	22	198	10	195	2.42e-43	149
sp|P26998|CRBB3_HUMAN	tr|A0A2Y9EGP7|A0A2Y9EGP7_PHYMC	44.385	187	93	6	22	198	21	206	2.84e-43	149
sp|P26998|CRBB3_HUMAN	tr|A0A3B4TC38|A0A3B4TC38_SERDU	41.304	184	97	6	25	198	13	195	3.18e-43	148
sp|P26998|CRBB3_HUMAN	tr|A0A1S2ZIE5|A0A1S2ZIE5_ERIEU	45.745	188	90	7	22	198	10	196	3.42e-43	148
sp|P26998|CRBB3_HUMAN	tr|A0A340XIF5|A0A340XIF5_LIPVE	44.385	187	93	6	22	198	21	206	3.72e-43	148
sp|P26998|CRBB3_HUMAN	tr|A0A2K5EFT3|A0A2K5EFT3_AOTNA	43.850	187	94	6	22	198	10	195	3.78e-43	148
sp|P26998|CRBB3_HUMAN	tr|G3SPE1|G3SPE1_LOXAF	44.444	189	94	6	20	198	8	195	3.95e-43	148
sp|P26998|CRBB3_HUMAN	tr|A0A3B4V8H5|A0A3B4V8H5_SERDU	42.703	185	95	6	24	198	24	207	3.96e-43	148
sp|P26998|CRBB3_HUMAN	tr|A0A3B4V8H5|A0A3B4V8H5_SERDU	31.868	91	56	2	23	107	116	206	5.99e-08	56.2
sp|P26998|CRBB3_HUMAN	tr|A0A2K6FM58|A0A2K6FM58_PROCO	45.652	184	88	7	26	198	14	196	4.53e-43	148
sp|P26998|CRBB3_HUMAN	tr|A0A2K6FM58|A0A2K6FM58_PROCO	35.632	87	50	2	25	105	107	193	1.28e-06	52.4
sp|P26998|CRBB3_HUMAN	tr|I3MDC3|I3MDC3_ICTTR	45.109	184	89	7	26	198	14	196	4.78e-43	148
sp|P26998|CRBB3_HUMAN	tr|I3MDC3|I3MDC3_ICTTR	34.831	89	52	2	25	107	107	195	5.18e-07	53.5
sp|P26998|CRBB3_HUMAN	tr|F7GZ12|F7GZ12_CALJA	44.385	187	93	6	22	198	21	206	4.82e-43	148
sp|P26998|CRBB3_HUMAN	tr|A0A060W2K7|A0A060W2K7_ONCMY	42.703	185	95	6	24	198	24	207	5.47e-43	148
sp|P26998|CRBB3_HUMAN	tr|A0A060W2K7|A0A060W2K7_ONCMY	29.348	92	59	2	23	108	116	207	6.55e-08	56.2
sp|P26998|CRBB3_HUMAN	tr|A0A287B1C8|A0A287B1C8_PIG	45.109	184	89	7	26	198	14	196	5.81e-43	147
sp|P26998|CRBB3_HUMAN	tr|A0A287B1C8|A0A287B1C8_PIG	35.632	87	50	2	25	105	107	193	3.52e-07	53.9
sp|P26998|CRBB3_HUMAN	tr|G7PK32|G7PK32_MACFA	44.565	184	90	7	26	198	14	196	6.41e-43	147
sp|P26998|CRBB3_HUMAN	tr|G7PK32|G7PK32_MACFA	33.333	87	52	2	25	105	107	193	9.93e-06	50.1
sp|P26998|CRBB3_HUMAN	tr|M3YQ81|M3YQ81_MUSPF	44.920	187	92	6	22	198	10	195	6.50e-43	147
sp|P26998|CRBB3_HUMAN	tr|A0A1S3STA4|A0A1S3STA4_SALSA	42.162	185	96	6	24	198	24	207	7.33e-43	147
sp|P26998|CRBB3_HUMAN	tr|A0A1S3STA4|A0A1S3STA4_SALSA	30.337	89	56	2	23	105	116	204	1.00e-07	55.8
sp|P26998|CRBB3_HUMAN	tr|M3WDS9|M3WDS9_FELCA	44.385	187	93	6	22	198	10	195	7.40e-43	147
sp|P26998|CRBB3_HUMAN	tr|A0A060Z464|A0A060Z464_ONCMY	42.857	189	93	7	22	198	13	198	7.82e-43	147
sp|P26998|CRBB3_HUMAN	tr|A0A384BQS3|A0A384BQS3_URSMA	44.920	187	92	6	22	198	19	204	7.83e-43	147
sp|P26998|CRBB3_HUMAN	tr|A0A2K6N6R1|A0A2K6N6R1_RHIBE	44.565	184	90	7	26	198	14	196	7.87e-43	147
sp|P26998|CRBB3_HUMAN	tr|A0A2K6N6R1|A0A2K6N6R1_RHIBE	34.483	87	51	2	25	105	107	193	4.41e-06	50.8
sp|P26998|CRBB3_HUMAN	tr|A0A096MR79|A0A096MR79_PAPAN	44.565	184	90	7	26	198	14	196	8.59e-43	147
sp|P26998|CRBB3_HUMAN	tr|A0A096MR79|A0A096MR79_PAPAN	33.333	87	52	2	25	105	107	193	1.41e-05	49.7
sp|P26998|CRBB3_HUMAN	tr|A0A2K5XHM4|A0A2K5XHM4_MANLE	44.565	184	90	7	26	198	14	196	8.59e-43	147
sp|P26998|CRBB3_HUMAN	tr|A0A2K5XHM4|A0A2K5XHM4_MANLE	33.333	87	52	2	25	105	107	193	1.41e-05	49.7
sp|P26998|CRBB3_HUMAN	tr|A0A2K5MKP1|A0A2K5MKP1_CERAT	44.565	184	90	7	26	198	14	196	8.68e-43	147
sp|P26998|CRBB3_HUMAN	tr|A0A2K5MKP1|A0A2K5MKP1_CERAT	33.333	87	52	2	25	105	107	193	1.40e-05	49.7
sp|P26998|CRBB3_HUMAN	tr|F7CVJ6|F7CVJ6_HORSE	46.196	184	87	7	26	198	71	253	9.16e-43	149
sp|P26998|CRBB3_HUMAN	tr|F7CVJ6|F7CVJ6_HORSE	35.556	90	52	2	22	105	161	250	2.31e-07	55.1
sp|P26998|CRBB3_HUMAN	tr|A0A0D9R886|A0A0D9R886_CHLSB	44.565	184	90	7	26	198	14	196	9.78e-43	147
sp|P26998|CRBB3_HUMAN	tr|A0A0D9R886|A0A0D9R886_CHLSB	34.483	87	51	2	25	105	107	193	8.33e-06	50.1
sp|P26998|CRBB3_HUMAN	tr|A0A3S5ZP43|A0A3S5ZP43_BOVIN	44.385	187	93	6	22	198	24	209	1.05e-42	147
sp|P26998|CRBB3_HUMAN	sp|A2ICR5|CRBA4_CANLF	44.385	187	93	6	22	198	10	195	1.09e-42	147
sp|P26998|CRBB3_HUMAN	sp|P11842|CRBA4_BOVIN	44.385	187	93	6	22	198	24	209	1.20e-42	147
sp|P26998|CRBB3_HUMAN	tr|A0A452G1C1|A0A452G1C1_CAPHI	44.385	187	93	6	22	198	10	195	1.46e-42	146
sp|P26998|CRBB3_HUMAN	tr|A7L5B4|A7L5B4_CAVPO	45.109	184	89	7	26	198	14	196	1.54e-42	146
sp|P26998|CRBB3_HUMAN	tr|A7L5B4|A7L5B4_CAVPO	35.632	87	50	2	25	105	107	193	2.35e-07	54.7
sp|P26998|CRBB3_HUMAN	sp|A4L9I9|CRBA2_RABIT	45.109	184	89	7	26	198	14	196	1.68e-42	146
sp|P26998|CRBB3_HUMAN	sp|A4L9I9|CRBA2_RABIT	36.782	87	49	2	25	105	107	193	1.15e-07	55.5
sp|P26998|CRBB3_HUMAN	tr|D2GXC2|D2GXC2_AILME	45.109	184	89	7	26	198	14	196	1.76e-42	146
sp|P26998|CRBB3_HUMAN	tr|D2GXC2|D2GXC2_AILME	36.782	87	49	2	25	105	107	193	1.93e-07	54.7
sp|P26998|CRBB3_HUMAN	tr|A0A1S3RHM0|A0A1S3RHM0_SALSA	42.857	189	93	7	22	198	31	216	1.82e-42	147
sp|P26998|CRBB3_HUMAN	tr|A0A2K6EKE1|A0A2K6EKE1_PROCO	44.385	187	93	6	22	198	10	195	1.94e-42	146
sp|P26998|CRBB3_HUMAN	tr|A0A1S3RRU1|A0A1S3RRU1_SALSA	42.162	185	96	6	24	198	24	207	2.07e-42	146
sp|P26998|CRBB3_HUMAN	tr|A0A1S3RRU1|A0A1S3RRU1_SALSA	29.348	92	59	2	23	108	116	207	7.68e-08	56.2
sp|P26998|CRBB3_HUMAN	tr|M3W7S8|M3W7S8_FELCA	45.109	184	89	7	26	198	14	196	2.09e-42	146
sp|P26998|CRBB3_HUMAN	tr|M3W7S8|M3W7S8_FELCA	34.483	87	51	2	25	105	107	193	1.86e-06	52.0
sp|P26998|CRBB3_HUMAN	tr|E2RGF4|E2RGF4_CANLF	45.109	184	89	7	26	198	21	203	2.22e-42	146
sp|P26998|CRBB3_HUMAN	tr|E2RGF4|E2RGF4_CANLF	36.782	87	49	2	25	105	114	200	1.80e-07	55.1
sp|P26998|CRBB3_HUMAN	tr|A7L5B3|A7L5B3_CAVPO	44.385	187	93	6	22	198	10	195	2.31e-42	146
sp|P26998|CRBB3_HUMAN	tr|I3MH19|I3MH19_ICTTR	43.850	187	94	6	22	198	21	206	2.76e-42	146
sp|P26998|CRBB3_HUMAN	tr|G1MIF0|G1MIF0_AILME	44.388	196	97	7	25	209	1	195	2.84e-42	146
sp|P26998|CRBB3_HUMAN	tr|G1RCN8|G1RCN8_NOMLE	44.565	184	90	7	26	198	14	196	3.36e-42	145
sp|P26998|CRBB3_HUMAN	tr|G1RCN8|G1RCN8_NOMLE	33.333	87	52	2	25	105	107	193	8.01e-06	50.4
sp|P26998|CRBB3_HUMAN	tr|A0A4X2KS11|A0A4X2KS11_VOMUR	44.262	183	91	6	26	198	1	182	4.18e-42	145
sp|P26998|CRBB3_HUMAN	tr|A0A4X2KS11|A0A4X2KS11_VOMUR	32.222	90	55	2	25	108	93	182	7.94e-06	50.1
sp|P26998|CRBB3_HUMAN	tr|L5L186|L5L186_PTEAL	44.022	184	91	7	26	198	14	196	5.02e-42	145
sp|P26998|CRBB3_HUMAN	tr|L5L186|L5L186_PTEAL	34.483	87	51	2	25	105	107	193	1.31e-06	52.4
sp|P26998|CRBB3_HUMAN	tr|H0XAH3|H0XAH3_OTOGA	44.565	184	90	7	26	198	21	203	5.11e-42	145
sp|P26998|CRBB3_HUMAN	tr|H0XAH3|H0XAH3_OTOGA	34.483	87	51	2	25	105	114	200	1.41e-06	52.4
sp|P26998|CRBB3_HUMAN	tr|A0A2Y9MPX6|A0A2Y9MPX6_DELLE	44.565	184	90	7	26	198	14	196	6.44e-42	145
sp|P26998|CRBB3_HUMAN	tr|A0A2Y9MPX6|A0A2Y9MPX6_DELLE	35.632	87	50	2	25	105	107	193	3.77e-07	53.9
sp|P26998|CRBB3_HUMAN	tr|A0A1U8C9U4|A0A1U8C9U4_MESAU	43.850	187	94	6	22	198	10	195	7.05e-42	145
sp|P26998|CRBB3_HUMAN	tr|M3YYP0|M3YYP0_MUSPF	45.109	184	89	7	26	198	47	229	8.86e-42	145
sp|P26998|CRBB3_HUMAN	tr|M3YYP0|M3YYP0_MUSPF	36.782	87	49	2	25	105	140	226	1.70e-07	55.5
sp|P26998|CRBB3_HUMAN	tr|A0A2J8TU86|A0A2J8TU86_PONAB	44.565	184	90	7	26	198	14	196	9.01e-42	144
sp|P26998|CRBB3_HUMAN	tr|A0A2J8TU86|A0A2J8TU86_PONAB	40.984	61	34	1	25	83	107	167	1.13e-05	49.7
sp|P26998|CRBB3_HUMAN	tr|A0A2Y9F9U1|A0A2Y9F9U1_PHYMC	44.565	184	90	7	26	198	14	196	9.83e-42	144
sp|P26998|CRBB3_HUMAN	tr|A0A2Y9F9U1|A0A2Y9F9U1_PHYMC	35.632	87	50	2	25	105	107	193	4.00e-07	53.9
sp|P26998|CRBB3_HUMAN	tr|A0A340W906|A0A340W906_LIPVE	44.565	184	90	7	26	198	14	196	1.03e-41	144
sp|P26998|CRBB3_HUMAN	tr|A0A1S3F0T3|A0A1S3F0T3_DIPOR	44.385	187	93	6	22	198	10	195	1.38e-41	144
sp|P26998|CRBB3_HUMAN	tr|A0A1S3GUR6|A0A1S3GUR6_DIPOR	44.565	184	90	7	26	198	14	196	1.39e-41	144
sp|P26998|CRBB3_HUMAN	tr|A0A1S3GUR6|A0A1S3GUR6_DIPOR	35.632	87	50	2	25	105	107	193	2.14e-06	52.0
sp|P26998|CRBB3_HUMAN	tr|A0A1U7T1K6|A0A1U7T1K6_TARSY	43.316	187	95	6	22	198	21	206	1.41e-41	144
sp|P26998|CRBB3_HUMAN	tr|G1R881|G1R881_NOMLE	41.711	187	98	6	22	198	10	195	1.55e-41	144
sp|P26998|CRBB3_HUMAN	tr|G5AKL2|G5AKL2_HETGA	44.565	184	90	7	26	198	14	196	1.57e-41	144
sp|P26998|CRBB3_HUMAN	tr|G5AKL2|G5AKL2_HETGA	36.782	87	49	2	25	105	107	193	1.81e-07	55.1
sp|P26998|CRBB3_HUMAN	tr|H2R0F6|H2R0F6_PANTR	41.711	187	98	6	22	198	10	195	1.83e-41	144
sp|P26998|CRBB3_HUMAN	tr|A0A2R9A076|A0A2R9A076_PANPA	41.711	187	98	6	22	198	10	195	1.83e-41	144
sp|P26998|CRBB3_HUMAN	tr|G3SGF7|G3SGF7_GORGO	41.711	187	98	6	22	198	10	195	1.83e-41	144
sp|P26998|CRBB3_HUMAN	sp|Q9JJV0|CRBA4_MOUSE	43.316	187	95	6	22	198	10	195	1.89e-41	144
sp|P26998|CRBB3_HUMAN	tr|L5L6F9|L5L6F9_PTEAL	44.385	187	93	6	22	198	79	264	1.91e-41	146
sp|P26998|CRBB3_HUMAN	tr|A0A1U8C0S8|A0A1U8C0S8_MESAU	44.022	184	91	7	26	198	14	196	1.94e-41	144
sp|P26998|CRBB3_HUMAN	tr|A0A1U8C0S8|A0A1U8C0S8_MESAU	36.667	90	51	2	22	105	104	193	1.78e-07	55.1
sp|P26998|CRBB3_HUMAN	tr|H2QJF9|H2QJF9_PANTR	44.565	184	90	7	26	198	14	196	2.29e-41	144
sp|P26998|CRBB3_HUMAN	tr|H2QJF9|H2QJF9_PANTR	33.333	87	52	2	25	105	107	193	1.83e-05	49.3
sp|P26998|CRBB3_HUMAN	tr|A0A2R8ZH79|A0A2R8ZH79_PANPA	44.565	184	90	7	26	198	14	196	2.29e-41	144
sp|P26998|CRBB3_HUMAN	tr|A0A2R8ZH79|A0A2R8ZH79_PANPA	33.333	87	52	2	25	105	107	193	1.83e-05	49.3
sp|P26998|CRBB3_HUMAN	tr|G1TP92|G1TP92_RABIT	43.316	187	95	6	22	198	10	195	2.40e-41	143
sp|P26998|CRBB3_HUMAN	sp|Q9JJV1|CRBA2_MOUSE	44.022	184	91	7	26	198	14	196	2.58e-41	143
sp|P26998|CRBB3_HUMAN	sp|Q9JJV1|CRBA2_MOUSE	36.782	87	49	2	25	105	107	193	3.35e-07	54.3
sp|P26998|CRBB3_HUMAN	tr|W5NUB1|W5NUB1_SHEEP	44.385	187	93	6	22	198	118	303	2.61e-41	146
sp|P26998|CRBB3_HUMAN	tr|A0A2K6KQE3|A0A2K6KQE3_RHIBE	42.781	187	96	6	22	198	10	195	2.73e-41	143
sp|P26998|CRBB3_HUMAN	tr|A0A096NRG8|A0A096NRG8_PAPAN	42.781	187	96	6	22	198	10	195	2.73e-41	143
sp|P26998|CRBB3_HUMAN	tr|A0A2K5YFB3|A0A2K5YFB3_MANLE	42.781	187	96	6	22	198	10	195	2.73e-41	143
sp|P26998|CRBB3_HUMAN	tr|G3HWG0|G3HWG0_CRIGR	44.022	184	91	7	26	198	14	196	2.78e-41	143
sp|P26998|CRBB3_HUMAN	tr|G3HWG0|G3HWG0_CRIGR	36.667	90	51	2	22	105	104	193	9.52e-08	55.8
sp|P26998|CRBB3_HUMAN	tr|A0A2U3Y375|A0A2U3Y375_LEPWE	43.850	187	94	6	22	198	10	195	2.82e-41	143
sp|P26998|CRBB3_HUMAN	tr|A0A2U3WT14|A0A2U3WT14_ODORO	43.850	187	94	6	22	198	10	195	2.85e-41	143
sp|P26998|CRBB3_HUMAN	tr|A0A2K5X490|A0A2K5X490_MACFA	42.781	187	96	6	22	198	21	206	3.47e-41	143
sp|P26998|CRBB3_HUMAN	sp|P53673|CRBA4_HUMAN	41.711	187	98	6	22	198	10	195	3.58e-41	143
sp|P26998|CRBB3_HUMAN	tr|A0A2U3W434|A0A2U3W434_ODORO	44.565	184	90	7	26	198	14	196	4.88e-41	142
sp|P26998|CRBB3_HUMAN	tr|A0A2U3W434|A0A2U3W434_ODORO	36.782	87	49	2	25	105	107	193	2.08e-07	54.7
sp|P26998|CRBB3_HUMAN	tr|A0A2U3YH81|A0A2U3YH81_LEPWE	44.565	184	90	7	26	198	14	196	4.88e-41	142
sp|P26998|CRBB3_HUMAN	tr|A0A2U3YH81|A0A2U3YH81_LEPWE	36.782	87	49	2	25	105	107	193	2.08e-07	54.7
sp|P26998|CRBB3_HUMAN	sp|P53672|CRBA2_HUMAN	44.565	184	90	7	26	198	14	196	4.93e-41	142
sp|P26998|CRBB3_HUMAN	sp|P53672|CRBA2_HUMAN	40.984	61	34	1	25	83	107	167	2.23e-05	48.9
sp|P26998|CRBB3_HUMAN	tr|G3QB13|G3QB13_GASAC	38.503	187	104	6	22	198	11	196	5.86e-41	142
sp|P26998|CRBB3_HUMAN	tr|G3P1G8|G3P1G8_GASAC	40.462	173	94	5	22	186	20	191	6.31e-41	142
sp|P26998|CRBB3_HUMAN	tr|G3P1G8|G3P1G8_GASAC	30.769	91	60	3	97	187	6	93	9.19e-06	50.1
sp|P26998|CRBB3_HUMAN	tr|A0A2K6T5D9|A0A2K6T5D9_SAIBB	44.565	184	90	7	26	198	14	196	6.68e-41	142
sp|P26998|CRBB3_HUMAN	tr|A0A2K6T5D9|A0A2K6T5D9_SAIBB	34.483	87	51	2	25	105	107	193	1.81e-06	52.0
sp|P26998|CRBB3_HUMAN	tr|G3R5E7|G3R5E7_GORGO	44.565	184	90	7	26	198	14	196	6.68e-41	142
sp|P26998|CRBB3_HUMAN	tr|H2QLE4|H2QLE4_PANTR	59.804	102	41	0	110	211	1	102	8.40e-41	139
sp|P26998|CRBB3_HUMAN	tr|H2QLE4|H2QLE4_PANTR	44.615	65	34	2	24	86	5	69	5.59e-10	59.7
sp|P26998|CRBB3_HUMAN	tr|A0A2K5DUY0|A0A2K5DUY0_AOTNA	44.022	184	91	7	26	198	14	196	9.97e-41	142
sp|P26998|CRBB3_HUMAN	tr|A0A2K5DUY0|A0A2K5DUY0_AOTNA	34.483	87	51	2	25	105	107	193	1.12e-06	52.8
sp|P26998|CRBB3_HUMAN	tr|H2U140|H2U140_TAKRU	39.459	185	101	6	24	198	3	186	9.99e-41	142
sp|P26998|CRBB3_HUMAN	tr|A0A2I0LNB7|A0A2I0LNB7_COLLI	43.195	169	85	6	40	198	2	169	1.17e-40	141
sp|P26998|CRBB3_HUMAN	tr|A0A2I0LNB7|A0A2I0LNB7_COLLI	33.333	87	52	2	25	105	80	166	2.28e-08	57.0
sp|P26998|CRBB3_HUMAN	tr|F6QHI7|F6QHI7_CALJA	44.022	184	91	7	26	198	14	196	1.21e-40	142
sp|P26998|CRBB3_HUMAN	tr|F6QHI7|F6QHI7_CALJA	34.483	87	51	2	25	105	107	193	1.77e-06	52.0
sp|P26998|CRBB3_HUMAN	tr|F7F0G3|F7F0G3_MACMU	42.781	187	96	6	22	198	69	254	1.47e-40	143
sp|P26998|CRBB3_HUMAN	tr|A0A3B4UXN9|A0A3B4UXN9_SERDU	38.636	176	102	5	25	197	7	179	2.05e-40	140
sp|P26998|CRBB3_HUMAN	tr|A0A3B4UXN9|A0A3B4UXN9_SERDU	35.165	91	58	1	115	205	7	96	9.20e-13	68.9
sp|P26998|CRBB3_HUMAN	tr|A0A3B4UXN9|A0A3B4UXN9_SERDU	30.392	102	58	3	4	92	65	166	1.92e-06	52.0
sp|P26998|CRBB3_HUMAN	tr|A0A3B4TU11|A0A3B4TU11_SERDU	40.212	189	102	6	20	198	8	195	2.38e-40	141
sp|P26998|CRBB3_HUMAN	tr|A0A091HJ37|A0A091HJ37_CALAN	42.246	187	97	6	22	198	10	195	2.65e-40	140
sp|P26998|CRBB3_HUMAN	tr|H2V6F1|H2V6F1_TAKRU	38.857	175	101	5	26	197	8	179	2.83e-40	140
sp|P26998|CRBB3_HUMAN	tr|H2V6F1|H2V6F1_TAKRU	32.222	90	60	1	116	205	8	96	6.39e-11	64.3
sp|P26998|CRBB3_HUMAN	tr|H2V6F1|H2V6F1_TAKRU	29.412	102	59	3	4	92	65	166	2.84e-04	45.8
sp|P26998|CRBB3_HUMAN	tr|A0A060X6G7|A0A060X6G7_ONCMY	39.683	189	103	6	20	198	8	195	3.25e-40	140
sp|P26998|CRBB3_HUMAN	tr|A0A1S3LT64|A0A1S3LT64_SALSA	39.153	189	104	6	20	198	8	195	5.07e-40	140
sp|P26998|CRBB3_HUMAN	tr|A0A060YL58|A0A060YL58_ONCMY	39.153	189	104	6	20	198	8	195	5.07e-40	140
sp|P26998|CRBB3_HUMAN	tr|G3HTC4|G3HTC4_CRIGR	43.716	183	92	6	26	198	24	205	5.86e-40	140
sp|P26998|CRBB3_HUMAN	tr|G3HTC4|G3HTC4_CRIGR	32.222	90	55	2	25	108	116	205	1.00e-05	50.1
sp|P26998|CRBB3_HUMAN	tr|H0WIR2|H0WIR2_OTOGA	44.385	187	93	6	22	198	24	209	8.32e-40	140
sp|P26998|CRBB3_HUMAN	tr|F2Z4Y6|F2Z4Y6_PIG	44.048	168	89	4	23	186	55	221	1.05e-39	140
sp|P26998|CRBB3_HUMAN	tr|F2Z4Y6|F2Z4Y6_PIG	38.356	73	43	2	115	187	57	127	1.02e-08	58.9
sp|P26998|CRBB3_HUMAN	tr|A0A1S3KZS0|A0A1S3KZS0_SALSA	39.153	189	104	6	20	198	8	195	1.07e-39	139
sp|P26998|CRBB3_HUMAN	tr|A0A0D9RCA9|A0A0D9RCA9_CHLSB	40.722	194	104	6	25	208	1	193	1.16e-39	139
sp|P26998|CRBB3_HUMAN	tr|A0A3B4TJR8|A0A3B4TJR8_SERDU	40.462	173	99	3	25	197	3	171	1.28e-39	138
sp|P26998|CRBB3_HUMAN	tr|A0A3B4TJR8|A0A3B4TJR8_SERDU	32.584	89	57	2	22	109	87	173	2.96e-08	56.6
sp|P26998|CRBB3_HUMAN	tr|H0Z5J5|H0Z5J5_TAEGU	42.162	185	93	6	26	198	1	183	1.29e-39	139
sp|P26998|CRBB3_HUMAN	tr|H2SFF6|H2SFF6_TAKRU	36.667	180	108	5	21	197	23	199	1.64e-39	139
sp|P26998|CRBB3_HUMAN	tr|H2SFF6|H2SFF6_TAKRU	36.364	99	62	1	107	205	19	116	4.84e-13	70.5
sp|P26998|CRBB3_HUMAN	tr|A0A1S3G207|A0A1S3G207_DIPOR	39.888	178	101	4	23	197	5	179	1.69e-39	138
sp|P26998|CRBB3_HUMAN	tr|A0A1S3G207|A0A1S3G207_DIPOR	26.374	91	64	2	5	92	76	166	0.012	40.8
sp|P26998|CRBB3_HUMAN	tr|A0A3B4TC64|A0A3B4TC64_SERDU	39.560	182	103	4	21	198	27	205	2.83e-39	139
sp|P26998|CRBB3_HUMAN	tr|H2TG29|H2TG29_TAKRU	37.912	182	106	4	21	198	27	205	4.22e-39	138
sp|P26998|CRBB3_HUMAN	tr|A0A1S3KXH8|A0A1S3KXH8_SALSA	39.560	182	103	4	21	198	27	205	5.15e-39	138
sp|P26998|CRBB3_HUMAN	tr|G1T5K4|G1T5K4_RABIT	39.548	177	101	4	23	196	5	178	5.73e-39	137
sp|P26998|CRBB3_HUMAN	tr|G1T5K4|G1T5K4_RABIT	31.325	83	56	1	115	197	7	88	3.27e-09	59.3
sp|P26998|CRBB3_HUMAN	tr|G1T5K4|G1T5K4_RABIT	27.473	91	63	2	5	92	76	166	0.003	42.7
sp|P26998|CRBB3_HUMAN	tr|H2VEM2|H2VEM2_TAKRU	39.891	183	99	6	26	198	1	182	7.07e-39	137
sp|P26998|CRBB3_HUMAN	tr|H2VEM2|H2VEM2_TAKRU	26.966	89	59	2	25	107	93	181	3.16e-04	45.4
sp|P26998|CRBB3_HUMAN	tr|A0A1S3NJA1|A0A1S3NJA1_SALSA	38.068	176	103	5	25	197	7	179	7.14e-39	137
sp|P26998|CRBB3_HUMAN	tr|A0A1S3NJA1|A0A1S3NJA1_SALSA	30.769	91	62	1	115	205	7	96	4.21e-10	62.0
sp|P26998|CRBB3_HUMAN	tr|A0A1S3NJA1|A0A1S3NJA1_SALSA	31.373	102	57	3	4	92	65	166	3.54e-06	51.2
sp|P26998|CRBB3_HUMAN	sp|Q8VHL5|CRGN_MOUSE	38.764	178	103	4	23	197	5	179	8.05e-39	137
sp|P26998|CRBB3_HUMAN	sp|Q8VHL5|CRGN_MOUSE	29.670	91	61	2	5	92	76	166	1.99e-04	46.2
sp|P26998|CRBB3_HUMAN	tr|G3PWP4|G3PWP4_GASAC	38.068	176	103	5	25	197	7	179	9.99e-39	136
sp|P26998|CRBB3_HUMAN	tr|G3PWP4|G3PWP4_GASAC	36.264	91	57	1	115	205	7	96	2.26e-12	68.2
sp|P26998|CRBB3_HUMAN	tr|G3PWP4|G3PWP4_GASAC	34.667	75	46	2	21	92	92	166	2.68e-05	48.5
sp|P26998|CRBB3_HUMAN	tr|A0A060XS93|A0A060XS93_ONCMY	37.500	176	104	5	25	197	7	179	1.05e-38	136
sp|P26998|CRBB3_HUMAN	tr|A0A060XS93|A0A060XS93_ONCMY	30.769	91	62	1	115	205	7	96	4.43e-10	62.0
sp|P26998|CRBB3_HUMAN	tr|A0A060XS93|A0A060XS93_ONCMY	31.373	102	57	3	4	92	65	166	4.71e-06	50.8
sp|P26998|CRBB3_HUMAN	tr|A0A096MV79|A0A096MV79_PAPAN	38.764	178	103	4	23	197	5	179	1.23e-38	136
sp|P26998|CRBB3_HUMAN	tr|A0A096MV79|A0A096MV79_PAPAN	29.487	78	52	2	18	92	89	166	0.006	42.0
sp|P26998|CRBB3_HUMAN	tr|A0A1S3QA55|A0A1S3QA55_SALSA	37.500	176	104	5	25	197	7	179	2.00e-38	135
sp|P26998|CRBB3_HUMAN	tr|A0A1S3QA55|A0A1S3QA55_SALSA	30.769	91	62	1	115	205	7	96	4.43e-10	62.0
sp|P26998|CRBB3_HUMAN	tr|A0A1S3QA55|A0A1S3QA55_SALSA	35.802	81	46	3	15	92	89	166	1.04e-06	52.4
sp|P26998|CRBB3_HUMAN	tr|E2RK81|E2RK81_CANLF	38.674	181	102	5	23	197	5	182	2.35e-38	135
sp|P26998|CRBB3_HUMAN	tr|E2RK81|E2RK81_CANLF	29.762	84	53	3	12	92	89	169	5.49e-04	45.1
sp|P26998|CRBB3_HUMAN	tr|A0A1U8CWQ7|A0A1U8CWQ7_ALLSI	38.889	198	110	6	11	198	73	269	2.42e-38	138
sp|P26998|CRBB3_HUMAN	tr|A0A3B4TKG9|A0A3B4TKG9_SERDU	40.000	175	101	3	25	199	11	181	2.49e-38	135
sp|P26998|CRBB3_HUMAN	tr|A0A3B4TKG9|A0A3B4TKG9_SERDU	35.714	70	44	1	24	92	97	166	8.32e-06	50.1
sp|P26998|CRBB3_HUMAN	tr|A0A1S3A5F5|A0A1S3A5F5_ERIEU	40.957	188	100	6	21	198	9	195	2.52e-38	135
sp|P26998|CRBB3_HUMAN	tr|A0A1U7RXK2|A0A1U7RXK2_ALLSI	38.547	179	98	5	25	197	7	179	2.79e-38	135
sp|P26998|CRBB3_HUMAN	tr|A0A1U7RXK2|A0A1U7RXK2_ALLSI	36.264	91	57	1	115	205	7	96	5.77e-11	64.3
sp|P26998|CRBB3_HUMAN	tr|A0A3B4U2Z6|A0A3B4U2Z6_SERDU	36.932	176	105	5	25	197	7	179	3.22e-38	135
sp|P26998|CRBB3_HUMAN	tr|A0A3B4U2Z6|A0A3B4U2Z6_SERDU	35.165	91	58	1	115	205	7	96	2.30e-12	68.2
sp|P26998|CRBB3_HUMAN	tr|A0A3B4U2Z6|A0A3B4U2Z6_SERDU	34.667	75	46	2	21	92	92	166	2.68e-05	48.5
sp|P26998|CRBB3_HUMAN	tr|A0A1U7R4C8|A0A1U7R4C8_MESAU	38.202	178	104	4	23	197	5	179	3.32e-38	135
sp|P26998|CRBB3_HUMAN	tr|A0A1U7R4C8|A0A1U7R4C8_MESAU	27.473	91	63	2	5	92	76	166	0.001	43.9
sp|P26998|CRBB3_HUMAN	tr|G3Q210|G3Q210_GASAC	38.068	176	103	5	25	197	7	179	3.36e-38	135
sp|P26998|CRBB3_HUMAN	tr|G3Q210|G3Q210_GASAC	35.714	84	53	1	115	198	7	89	2.26e-12	68.2
sp|P26998|CRBB3_HUMAN	tr|G3Q210|G3Q210_GASAC	31.373	102	57	3	4	92	65	166	8.67e-06	50.1
sp|P26998|CRBB3_HUMAN	tr|A0A060WIW0|A0A060WIW0_ONCMY	37.500	176	104	5	25	197	7	179	4.90e-38	134
sp|P26998|CRBB3_HUMAN	tr|A0A060WIW0|A0A060WIW0_ONCMY	30.769	91	62	1	115	205	7	96	1.64e-09	60.5
sp|P26998|CRBB3_HUMAN	tr|A0A060WIW0|A0A060WIW0_ONCMY	35.802	81	46	3	15	92	89	166	9.14e-07	52.8
sp|P26998|CRBB3_HUMAN	tr|A0A452GB80|A0A452GB80_CAPHI	38.202	178	104	5	23	197	5	179	5.01e-38	134
sp|P26998|CRBB3_HUMAN	tr|A0A452GB80|A0A452GB80_CAPHI	35.165	91	58	1	115	205	7	96	1.27e-11	66.2
sp|P26998|CRBB3_HUMAN	tr|A0A452GB80|A0A452GB80_CAPHI	28.000	75	51	2	21	92	92	166	0.032	39.7
sp|P26998|CRBB3_HUMAN	tr|A0A2I0M8D6|A0A2I0M8D6_COLLI	40.642	187	100	6	22	198	10	195	5.03e-38	135
sp|P26998|CRBB3_HUMAN	tr|W5P2C1|W5P2C1_SHEEP	38.068	176	103	5	25	197	7	179	5.77e-38	134
sp|P26998|CRBB3_HUMAN	tr|W5P2C1|W5P2C1_SHEEP	35.165	91	58	1	115	205	7	96	1.36e-11	65.9
sp|P26998|CRBB3_HUMAN	tr|W5P2C1|W5P2C1_SHEEP	28.000	75	51	2	21	92	92	166	0.029	39.7
sp|P26998|CRBB3_HUMAN	tr|A0A2Y9PGD0|A0A2Y9PGD0_DELLE	38.674	181	105	5	20	197	26	203	6.41e-38	135
sp|P26998|CRBB3_HUMAN	tr|A0A2U3WJ81|A0A2U3WJ81_ODORO	37.640	178	105	4	23	197	5	179	9.69e-38	134
sp|P26998|CRBB3_HUMAN	tr|A0A2U3WJ81|A0A2U3WJ81_ODORO	26.374	91	64	2	5	92	76	166	0.003	42.7
sp|P26998|CRBB3_HUMAN	tr|A0A287A3S6|A0A287A3S6_PIG	38.418	177	103	4	23	196	5	178	9.80e-38	134
sp|P26998|CRBB3_HUMAN	tr|A0A287A3S6|A0A287A3S6_PIG	36.145	83	52	1	115	197	7	88	9.52e-11	63.5
sp|P26998|CRBB3_HUMAN	tr|A0A287A3S6|A0A287A3S6_PIG	26.374	91	64	2	5	92	76	166	0.005	42.4
sp|P26998|CRBB3_HUMAN	tr|A0A0Q3TIL8|A0A0Q3TIL8_AMAAE	40.642	187	100	6	22	198	10	195	1.04e-37	134
sp|P26998|CRBB3_HUMAN	tr|E1BDQ1|E1BDQ1_BOVIN	38.202	178	104	5	23	197	5	179	1.17e-37	134
sp|P26998|CRBB3_HUMAN	tr|E1BDQ1|E1BDQ1_BOVIN	36.264	91	57	1	115	205	7	96	7.90e-13	69.3
sp|P26998|CRBB3_HUMAN	tr|E1BDQ1|E1BDQ1_BOVIN	28.000	75	51	2	21	92	92	166	0.027	40.0
sp|P26998|CRBB3_HUMAN	tr|M3YC57|M3YC57_MUSPF	37.640	178	105	4	23	197	5	179	1.28e-37	134
sp|P26998|CRBB3_HUMAN	tr|M3YC57|M3YC57_MUSPF	26.374	91	64	2	5	92	76	166	0.003	42.7
sp|P26998|CRBB3_HUMAN	sp|A4QNB6|CRGN_XENTR	35.795	176	107	4	25	197	7	179	1.48e-37	133
sp|P26998|CRBB3_HUMAN	sp|A4QNB6|CRGN_XENTR	34.524	84	54	1	115	198	7	89	1.82e-12	68.2
sp|P26998|CRBB3_HUMAN	sp|A4QNB6|CRGN_XENTR	30.000	90	58	3	21	107	92	179	4.98e-04	45.1
sp|P26998|CRBB3_HUMAN	tr|G1PPA6|G1PPA6_MYOLU	42.781	187	96	6	22	198	53	238	1.48e-37	135
sp|P26998|CRBB3_HUMAN	tr|A0A151PD40|A0A151PD40_ALLMI	38.202	178	98	5	26	197	2	173	1.88e-37	133
sp|P26998|CRBB3_HUMAN	tr|A0A151PD40|A0A151PD40_ALLMI	36.364	88	55	1	118	205	4	90	2.64e-10	62.4
sp|P26998|CRBB3_HUMAN	tr|G1M4B5|G1M4B5_AILME	36.181	199	117	5	4	197	25	218	2.15e-37	134
sp|P26998|CRBB3_HUMAN	tr|A9LS47|A9LS47_CAVPO	36.517	178	107	4	23	197	5	179	2.40e-37	133
sp|P26998|CRBB3_HUMAN	tr|A9LS47|A9LS47_CAVPO	28.571	91	62	2	5	92	76	166	0.002	43.5
sp|P26998|CRBB3_HUMAN	tr|A0A087R8S9|A0A087R8S9_APTFO	40.642	187	100	6	22	198	10	195	2.60e-37	133
sp|P26998|CRBB3_HUMAN	tr|G3T8S8|G3T8S8_LOXAF	39.326	178	102	4	23	197	5	179	3.67e-37	132
sp|P26998|CRBB3_HUMAN	tr|A0A226MV34|A0A226MV34_CALSU	41.176	187	99	6	22	198	11	196	3.94e-37	132
sp|P26998|CRBB3_HUMAN	tr|G3PYZ8|G3PYZ8_GASAC	37.640	178	104	4	25	198	7	181	7.40e-37	131
sp|P26998|CRBB3_HUMAN	tr|A0A340YES1|A0A340YES1_LIPVE	38.764	178	103	4	23	197	5	179	8.25e-37	131
sp|P26998|CRBB3_HUMAN	tr|A0A1S3PMX8|A0A1S3PMX8_SALSA	38.286	175	101	4	25	199	6	173	9.20e-37	131
sp|P26998|CRBB3_HUMAN	tr|A0A1S3PMX8|A0A1S3PMX8_SALSA	32.000	75	50	1	19	92	87	161	2.76e-05	48.5
sp|P26998|CRBB3_HUMAN	tr|A0A4X2KMW2|A0A4X2KMW2_VOMUR	36.571	175	105	4	26	197	1	172	1.15e-36	131
sp|P26998|CRBB3_HUMAN	tr|A0A4X2KMW2|A0A4X2KMW2_VOMUR	30.682	88	60	1	118	205	3	89	4.20e-09	58.9
sp|P26998|CRBB3_HUMAN	tr|A0A4X2KMW2|A0A4X2KMW2_VOMUR	28.302	106	71	3	5	107	69	172	3.87e-05	48.1
sp|P26998|CRBB3_HUMAN	tr|A0A384BWA2|A0A384BWA2_URSMA	37.143	175	104	4	26	197	8	179	1.22e-36	131
sp|P26998|CRBB3_HUMAN	tr|A0A384BWA2|A0A384BWA2_URSMA	26.374	91	64	2	5	92	76	166	0.003	42.7
sp|P26998|CRBB3_HUMAN	tr|A0A3B4UV35|A0A3B4UV35_SERDU	39.205	176	99	4	26	199	5	174	1.35e-36	130
sp|P26998|CRBB3_HUMAN	tr|A0A151MUE8|A0A151MUE8_ALLMI	40.107	187	101	6	22	198	10	195	1.56e-36	135
sp|P26998|CRBB3_HUMAN	tr|A0A060YIH9|A0A060YIH9_ONCMY	37.714	175	105	3	25	199	36	206	1.58e-36	131
sp|P26998|CRBB3_HUMAN	tr|A0A060YIH9|A0A060YIH9_ONCMY	33.333	72	47	1	22	92	120	191	6.87e-05	47.8
sp|P26998|CRBB3_HUMAN	tr|A0A1L8FQK4|A0A1L8FQK4_XENLA	36.364	176	106	4	25	197	58	230	1.58e-36	132
sp|P26998|CRBB3_HUMAN	tr|A0A1L8FQK4|A0A1L8FQK4_XENLA	33.673	98	64	1	101	198	44	140	5.09e-13	70.9
sp|P26998|CRBB3_HUMAN	tr|A0A1L8FQK4|A0A1L8FQK4_XENLA	32.000	75	48	2	21	92	143	217	8.39e-04	44.7
sp|P26998|CRBB3_HUMAN	tr|A0A091XX44|A0A091XX44_OPIHO	38.068	176	103	4	25	197	3	175	2.12e-36	130
sp|P26998|CRBB3_HUMAN	tr|A0A091XX44|A0A091XX44_OPIHO	32.967	91	60	1	115	205	3	92	8.62e-10	60.8
sp|P26998|CRBB3_HUMAN	tr|A0A091XX44|A0A091XX44_OPIHO	25.275	91	65	2	5	92	72	162	0.002	43.1
sp|P26998|CRBB3_HUMAN	tr|K7FRV3|K7FRV3_PELSI	36.932	176	105	4	25	197	7	179	2.54e-36	130
sp|P26998|CRBB3_HUMAN	tr|K7FRV3|K7FRV3_PELSI	31.868	91	61	1	115	205	7	96	4.43e-10	62.0
sp|P26998|CRBB3_HUMAN	tr|K7FRV3|K7FRV3_PELSI	25.714	105	73	3	6	107	77	179	0.001	43.9
sp|P26998|CRBB3_HUMAN	tr|H0ZBQ6|H0ZBQ6_TAEGU	40.107	187	101	6	22	198	10	195	2.95e-36	130
sp|P26998|CRBB3_HUMAN	tr|R0L856|R0L856_ANAPL	39.773	176	100	5	25	197	1	173	3.17e-36	130
sp|P26998|CRBB3_HUMAN	tr|R0L856|R0L856_ANAPL	32.967	91	60	1	115	205	1	90	7.48e-10	61.2
sp|P26998|CRBB3_HUMAN	tr|R0L856|R0L856_ANAPL	27.358	106	72	3	5	107	70	173	1.25e-04	46.6
sp|P26998|CRBB3_HUMAN	tr|G3UQ54|G3UQ54_MELGA	39.773	176	100	6	25	197	17	189	3.42e-36	130
sp|P26998|CRBB3_HUMAN	tr|G3UQ54|G3UQ54_MELGA	35.165	91	58	1	115	205	17	106	1.32e-11	66.2
sp|P26998|CRBB3_HUMAN	tr|G3UQ54|G3UQ54_MELGA	27.473	91	63	2	5	92	86	176	4.65e-04	45.1
sp|P26998|CRBB3_HUMAN	tr|A0A087RIG2|A0A087RIG2_APTFO	39.326	178	102	5	23	197	1	175	3.80e-36	129
sp|P26998|CRBB3_HUMAN	tr|A0A087RIG2|A0A087RIG2_APTFO	34.066	91	59	1	115	205	3	92	6.29e-10	61.2
sp|P26998|CRBB3_HUMAN	tr|A0A087RIG2|A0A087RIG2_APTFO	25.275	91	65	2	5	92	72	162	0.002	43.5
sp|P26998|CRBB3_HUMAN	tr|A0A1S3QHH9|A0A1S3QHH9_SALSA	35.955	178	108	4	23	197	5	179	3.95e-36	130
sp|P26998|CRBB3_HUMAN	tr|A0A1S3QHH9|A0A1S3QHH9_SALSA	36.264	91	57	1	115	205	7	96	1.73e-12	68.6
sp|P26998|CRBB3_HUMAN	tr|H2SLD2|H2SLD2_TAKRU	38.728	173	101	3	25	197	3	170	5.18e-36	129
sp|P26998|CRBB3_HUMAN	tr|H2SLD2|H2SLD2_TAKRU	35.211	71	45	1	23	92	87	157	3.94e-05	48.1
sp|P26998|CRBB3_HUMAN	tr|H2SLD2|H2SLD2_TAKRU	31.111	90	59	2	115	204	3	89	7.57e-05	47.4
sp|P26998|CRBB3_HUMAN	tr|W5QET5|W5QET5_SHEEP	43.407	182	91	7	28	198	16	196	5.73e-36	130
sp|P26998|CRBB3_HUMAN	tr|W5QET5|W5QET5_SHEEP	35.632	87	50	2	25	105	107	193	5.12e-07	53.5
sp|P26998|CRBB3_HUMAN	tr|G3PNA7|G3PNA7_GASAC	39.655	174	101	3	26	199	18	187	5.73e-36	129
sp|P26998|CRBB3_HUMAN	tr|G3PNA7|G3PNA7_GASAC	35.526	76	48	1	18	92	97	172	1.46e-06	52.4
sp|P26998|CRBB3_HUMAN	tr|A0A3Q2KYD2|A0A3Q2KYD2_HORSE	38.068	176	103	4	25	197	154	326	6.76e-36	133
sp|P26998|CRBB3_HUMAN	tr|A0A3Q2KYD2|A0A3Q2KYD2_HORSE	30.303	99	68	1	107	205	146	243	4.95e-09	60.5
sp|P26998|CRBB3_HUMAN	tr|A0A3Q2KYD2|A0A3Q2KYD2_HORSE	26.374	91	64	2	5	92	223	313	0.009	42.0
sp|P26998|CRBB3_HUMAN	tr|A0A1S3QQY4|A0A1S3QQY4_SALSA	37.143	175	106	3	25	199	7	177	7.00e-36	129
sp|P26998|CRBB3_HUMAN	tr|A0A1S3QQY4|A0A1S3QQY4_SALSA	33.333	72	47	1	22	92	91	162	1.59e-05	49.3
sp|P26998|CRBB3_HUMAN	tr|A0A1S3PXV0|A0A1S3PXV0_SALSA	40.476	168	93	4	21	184	12	176	1.26e-35	129
sp|P26998|CRBB3_HUMAN	tr|A0A1S3PXV0|A0A1S3PXV0_SALSA	36.782	87	51	2	115	198	16	101	1.27e-09	60.8
sp|P26998|CRBB3_HUMAN	tr|A0A337SQS9|A0A337SQS9_FELCA	35.593	177	108	4	23	196	5	178	1.30e-35	128
sp|P26998|CRBB3_HUMAN	tr|A0A337SQS9|A0A337SQS9_FELCA	33.735	83	54	1	115	197	7	88	5.71e-10	61.6
sp|P26998|CRBB3_HUMAN	tr|A0A337SQS9|A0A337SQS9_FELCA	24.176	91	66	2	5	92	76	166	0.018	40.4
sp|Q08AI6|S38AB_HUMAN	sp|Q08AI6|S38AB_HUMAN	100.000	406	0	0	1	406	1	406	0.0	824
sp|Q08AI6|S38AB_HUMAN	tr|A0A2K5NDI4|A0A2K5NDI4_CERAT	98.276	406	7	0	1	406	57	462	0.0	812
sp|Q08AI6|S38AB_HUMAN	tr|A0A1D5QR53|A0A1D5QR53_MACMU	98.276	406	7	0	1	406	76	481	0.0	811
sp|Q08AI6|S38AB_HUMAN	tr|A0A096N9W6|A0A096N9W6_PAPAN	97.783	406	9	0	1	406	76	481	0.0	807
sp|Q08AI6|S38AB_HUMAN	tr|A0A2R8M3V9|A0A2R8M3V9_CALJA	96.305	406	15	0	1	406	59	464	0.0	798
sp|Q08AI6|S38AB_HUMAN	tr|H2QIW8|H2QIW8_PANTR	98.974	390	4	0	17	406	67	456	0.0	781
sp|Q08AI6|S38AB_HUMAN	tr|A0A2I2YMN7|A0A2I2YMN7_GORGO	98.974	390	4	0	17	406	67	456	0.0	781
sp|Q08AI6|S38AB_HUMAN	tr|A0A2I3H6B0|A0A2I3H6B0_NOMLE	98.205	390	7	0	17	406	58	447	0.0	776
sp|Q08AI6|S38AB_HUMAN	tr|A0A2K5DWJ6|A0A2K5DWJ6_AOTNA	95.813	406	17	0	1	406	57	462	0.0	776
sp|Q08AI6|S38AB_HUMAN	sp|Q8HXI3|S38AB_MACFA	97.436	390	10	0	17	406	67	456	0.0	772
sp|Q08AI6|S38AB_HUMAN	tr|A0A2K5W937|A0A2K5W937_MACFA	97.436	390	10	0	17	406	67	456	0.0	772
sp|Q08AI6|S38AB_HUMAN	tr|A0A2R9BJH4|A0A2R9BJH4_PANPA	97.949	390	8	0	17	406	48	437	0.0	771
sp|Q08AI6|S38AB_HUMAN	tr|A0A0D9RSJ6|A0A0D9RSJ6_CHLSB	97.179	390	11	0	17	406	67	456	0.0	768
sp|Q08AI6|S38AB_HUMAN	tr|H2P7P5|H2P7P5_PONAB	93.842	406	3	1	1	406	1	384	0.0	758
sp|Q08AI6|S38AB_HUMAN	tr|A0A3Q0E3K9|A0A3Q0E3K9_TARSY	93.103	406	28	0	1	406	57	462	0.0	749
sp|Q08AI6|S38AB_HUMAN	tr|A0A287D3R5|A0A287D3R5_ICTTR	88.916	406	45	0	1	406	57	462	0.0	749
sp|Q08AI6|S38AB_HUMAN	tr|A0A5F9DNC7|A0A5F9DNC7_RABIT	87.192	406	52	0	1	406	57	462	0.0	738
sp|Q08AI6|S38AB_HUMAN	tr|A0A2K6TJZ8|A0A2K6TJZ8_SAIBB	93.846	390	24	0	17	406	48	437	0.0	737
sp|Q08AI6|S38AB_HUMAN	tr|A0A2K6K017|A0A2K6K017_RHIBE	95.652	391	16	1	17	406	67	457	0.0	735
sp|Q08AI6|S38AB_HUMAN	tr|A0A455BTG0|A0A455BTG0_PHYMC	90.148	406	40	0	1	406	1	406	0.0	730
sp|Q08AI6|S38AB_HUMAN	tr|A0A2Y9MUM6|A0A2Y9MUM6_DELLE	89.655	406	42	0	1	406	58	463	0.0	728
sp|Q08AI6|S38AB_HUMAN	tr|A0A340WT40|A0A340WT40_LIPVE	89.655	406	42	0	1	406	58	463	0.0	727
sp|Q08AI6|S38AB_HUMAN	tr|A0A287AJN0|A0A287AJN0_PIG	89.409	406	43	0	1	406	58	463	0.0	727
sp|Q08AI6|S38AB_HUMAN	tr|A0A1S3G567|A0A1S3G567_DIPOR	89.655	406	42	0	1	406	1	406	0.0	726
sp|Q08AI6|S38AB_HUMAN	tr|G1PDG9|G1PDG9_MYOLU	89.163	406	44	0	1	406	58	463	0.0	724
sp|Q08AI6|S38AB_HUMAN	sp|Q5EA97|S38AB_BOVIN	88.670	406	46	0	1	406	58	463	0.0	724
sp|Q08AI6|S38AB_HUMAN	tr|M3X9D3|M3X9D3_FELCA	88.424	406	47	0	1	406	58	463	0.0	723
sp|Q08AI6|S38AB_HUMAN	tr|F7CRM7|F7CRM7_HORSE	89.655	406	42	0	1	406	58	463	0.0	722
sp|Q08AI6|S38AB_HUMAN	tr|A0A452EJY9|A0A452EJY9_CAPHI	88.670	406	46	0	1	406	58	463	0.0	721
sp|Q08AI6|S38AB_HUMAN	tr|W5P6G6|W5P6G6_SHEEP	88.177	406	48	0	1	406	58	463	0.0	717
sp|Q08AI6|S38AB_HUMAN	tr|A0A3Q1N5C4|A0A3Q1N5C4_BOVIN	88.177	406	48	0	1	406	58	463	0.0	717
sp|Q08AI6|S38AB_HUMAN	tr|A0A2Y9DJA6|A0A2Y9DJA6_TRIMA	89.163	406	44	0	1	406	58	463	0.0	714
sp|Q08AI6|S38AB_HUMAN	tr|A0A2K5ZPL5|A0A2K5ZPL5_MANLE	91.026	390	15	1	17	406	67	436	0.0	711
sp|Q08AI6|S38AB_HUMAN	tr|M3XNL4|M3XNL4_MUSPF	85.961	406	57	0	1	406	149	554	0.0	706
sp|Q08AI6|S38AB_HUMAN	tr|G3T0T1|G3T0T1_LOXAF	88.861	395	44	0	1	395	44	438	0.0	706
sp|Q08AI6|S38AB_HUMAN	tr|A0A2U3YG00|A0A2U3YG00_LEPWE	85.961	406	57	0	1	406	12	417	0.0	699
sp|Q08AI6|S38AB_HUMAN	sp|Q3USY0|S38AB_MOUSE	85.063	395	59	0	1	395	59	453	0.0	699
sp|Q08AI6|S38AB_HUMAN	tr|A0A384BSQ6|A0A384BSQ6_URSMA	84.729	406	62	0	1	406	58	463	0.0	696
sp|Q08AI6|S38AB_HUMAN	tr|A0A2U3VPE9|A0A2U3VPE9_ODORO	84.975	406	61	0	1	406	58	463	0.0	694
sp|Q08AI6|S38AB_HUMAN	tr|H0WK60|H0WK60_OTOGA	85.897	390	55	0	17	406	46	435	0.0	690
sp|Q08AI6|S38AB_HUMAN	tr|G1MI62|G1MI62_AILME	84.236	406	64	0	1	406	58	463	0.0	687
sp|Q08AI6|S38AB_HUMAN	tr|H0VLF7|H0VLF7_CAVPO	84.810	395	53	2	1	395	47	434	0.0	682
sp|Q08AI6|S38AB_HUMAN	tr|A0A5F4BTB3|A0A5F4BTB3_CANLF	86.154	390	54	0	17	406	36	425	0.0	671
sp|Q08AI6|S38AB_HUMAN	tr|A0A1S3AQU9|A0A1S3AQU9_ERIEU	78.571	406	65	1	1	406	1	384	0.0	639
sp|Q08AI6|S38AB_HUMAN	tr|F6WRX5|F6WRX5_ORNAN	73.892	406	105	1	1	406	43	447	0.0	617
sp|Q08AI6|S38AB_HUMAN	tr|A0A4X2LVC6|A0A4X2LVC6_VOMUR	76.543	405	94	1	1	405	59	462	0.0	611
sp|Q08AI6|S38AB_HUMAN	tr|A0A2U4AAG7|A0A2U4AAG7_TURTR	70.588	442	90	5	1	406	58	495	0.0	575
sp|Q08AI6|S38AB_HUMAN	tr|A0A091HGC7|A0A091HGC7_CALAN	68.848	382	119	0	1	382	45	426	0.0	570
sp|Q08AI6|S38AB_HUMAN	tr|A0A0Q3SCL4|A0A0Q3SCL4_AMAAE	68.992	387	120	0	1	387	58	444	0.0	570
sp|Q08AI6|S38AB_HUMAN	tr|A0A2K6FH43|A0A2K6FH43_PROCO	85.625	320	46	0	87	406	20	339	0.0	566
sp|Q08AI6|S38AB_HUMAN	tr|A0A2K6FH43|A0A2K6FH43_PROCO	85.000	20	3	0	1	20	1	20	0.049	41.6
sp|Q08AI6|S38AB_HUMAN	tr|A0A1U7S1I2|A0A1U7S1I2_ALLSI	69.509	387	118	0	1	387	1	387	0.0	560
sp|Q08AI6|S38AB_HUMAN	tr|A0A099ZLI6|A0A099ZLI6_TINGU	67.539	382	124	0	1	382	45	426	0.0	560
sp|Q08AI6|S38AB_HUMAN	tr|A0A091DI20|A0A091DI20_FUKDA	86.478	318	43	0	88	405	52	369	0.0	558
sp|Q08AI6|S38AB_HUMAN	tr|A0A091K196|A0A091K196_EGRGA	69.895	382	115	0	1	382	45	426	0.0	552
sp|Q08AI6|S38AB_HUMAN	tr|A0A2I0MIV1|A0A2I0MIV1_COLLI	69.767	387	117	0	1	387	42	428	0.0	550
sp|Q08AI6|S38AB_HUMAN	tr|G1NEE3|G1NEE3_MELGA	69.509	387	117	1	1	387	53	438	0.0	549
sp|Q08AI6|S38AB_HUMAN	tr|A0A087QTM5|A0A087QTM5_APTFO	70.419	382	113	0	1	382	45	426	0.0	543
sp|Q08AI6|S38AB_HUMAN	tr|K7F4A0|K7F4A0_PELSI	66.925	387	128	0	1	387	42	428	0.0	542
sp|Q08AI6|S38AB_HUMAN	tr|A0A091XAB3|A0A091XAB3_OPIHO	68.848	382	119	0	1	382	45	426	0.0	539
sp|Q08AI6|S38AB_HUMAN	tr|L5JYW7|L5JYW7_PTEAL	78.000	350	60	2	67	406	45	387	0.0	539
sp|Q08AI6|S38AB_HUMAN	tr|A0A093G377|A0A093G377_DRYPU	70.055	364	109	0	19	382	1	364	0.0	530
sp|Q08AI6|S38AB_HUMAN	tr|A0A151M090|A0A151M090_ALLMI	70.219	366	109	0	1	366	59	424	0.0	516
sp|Q08AI6|S38AB_HUMAN	tr|A0A1L8EW88|A0A1L8EW88_XENLA	62.532	395	147	1	1	394	66	460	4.37e-176	504
sp|Q08AI6|S38AB_HUMAN	tr|A0A5G3L8T2|A0A5G3L8T2_XENTR	62.694	386	144	0	1	386	55	440	2.28e-172	493
sp|Q08AI6|S38AB_HUMAN	tr|A0A060VW68|A0A060VW68_ONCMY	61.316	380	145	1	21	398	19	398	5.88e-171	488
sp|Q08AI6|S38AB_HUMAN	tr|A0A1S3PLY8|A0A1S3PLY8_SALSA	60.417	384	150	1	17	398	78	461	1.64e-170	489
sp|Q08AI6|S38AB_HUMAN	tr|H9G4I0|H9G4I0_ANOCA	65.649	393	132	1	1	393	89	478	3.45e-168	484
sp|Q08AI6|S38AB_HUMAN	tr|G3NPF8|G3NPF8_GASAC	62.534	363	136	0	18	380	41	403	1.37e-167	481
sp|Q08AI6|S38AB_HUMAN	tr|H2RP20|H2RP20_TAKRU	61.413	368	142	0	17	384	21	388	3.20e-164	471
sp|Q08AI6|S38AB_HUMAN	tr|A0A3B4V8R7|A0A3B4V8R7_SERDU	62.637	364	136	0	21	384	54	417	2.41e-163	469
sp|Q08AI6|S38AB_HUMAN	tr|A0A226NPF4|A0A226NPF4_CALSU	58.140	387	108	2	1	387	60	392	1.13e-151	439
sp|Q08AI6|S38AB_HUMAN	tr|A0A067QP25|A0A067QP25_ZOONE	44.216	389	206	3	1	379	16	403	3.66e-114	344
sp|Q08AI6|S38AB_HUMAN	tr|D2A4W3|D2A4W3_TRICA	42.105	380	213	2	1	373	74	453	3.99e-110	336
sp|Q08AI6|S38AB_HUMAN	tr|G3HSF7|G3HSF7_CRIGR	86.034	179	25	0	228	406	42	220	5.29e-110	327
sp|Q08AI6|S38AB_HUMAN	tr|E9HIY2|E9HIY2_DAPPU	45.822	371	188	2	19	376	78	448	7.49e-110	335
sp|Q08AI6|S38AB_HUMAN	tr|E2BWV0|E2BWV0_HARSA	41.262	412	224	4	1	398	62	469	4.04e-108	331
sp|Q08AI6|S38AB_HUMAN	tr|A0A026VZX7|A0A026VZX7_OOCBI	37.868	441	225	5	1	395	39	476	2.67e-101	314
sp|Q08AI6|S38AB_HUMAN	tr|A0A1U7RJ32|A0A1U7RJ32_MESAU	86.792	159	21	0	151	309	1	159	3.89e-98	294
sp|Q08AI6|S38AB_HUMAN	tr|W5JPN3|W5JPN3_ANODA	37.073	410	234	5	1	387	89	497	1.37e-90	287
sp|Q08AI6|S38AB_HUMAN	tr|A0A3Q0D786|A0A3Q0D786_MESAU	86.667	150	20	0	1	150	59	208	2.59e-85	263
sp|Q08AI6|S38AB_HUMAN	tr|A0A0L0C2K2|A0A0L0C2K2_LUCCU	37.215	395	221	5	16	386	143	534	8.87e-85	273
sp|Q08AI6|S38AB_HUMAN	tr|Q8MRD1|Q8MRD1_DROME	34.951	412	243	3	1	390	120	528	4.43e-84	271
sp|Q08AI6|S38AB_HUMAN	tr|Q6C4A9|Q6C4A9_YARLI	33.243	367	236	5	3	361	78	443	6.15e-60	206
sp|Q08AI6|S38AB_HUMAN	tr|Q7RXV1|Q7RXV1_NEUCR	35.447	347	203	6	2	332	259	600	3.31e-58	206
sp|Q08AI6|S38AB_HUMAN	tr|Q5B4V2|Q5B4V2_EMENI	32.432	370	235	5	1	361	177	540	3.85e-56	198
sp|Q08AI6|S38AB_HUMAN	tr|H0Z9H9|H0Z9H9_TAEGU	63.576	151	53	2	1	150	45	194	2.98e-54	183
sp|Q08AI6|S38AB_HUMAN	sp|P39981|AVT2_YEAST	30.500	400	241	9	1	376	92	478	3.15e-41	157
sp|Q08AI6|S38AB_HUMAN	tr|B8C6V2|B8C6V2_THAPS	27.954	347	221	7	1	327	14	351	5.06e-33	132
sp|Q08AI6|S38AB_HUMAN	tr|B8LEP6|B8LEP6_THAPS	27.701	361	224	7	1	332	63	415	7.24e-29	122
sp|Q08AI6|S38AB_HUMAN	tr|B5YM10|B5YM10_THAPS	27.576	330	210	7	20	327	36	358	1.18e-27	117
sp|Q08AI6|S38AB_HUMAN	tr|B8BR76|B8BR76_THAPS	26.879	346	231	6	1	329	33	373	2.21e-26	114
sp|Q08AI6|S38AB_HUMAN	tr|H2UT34|H2UT34_TAKRU	25.781	384	254	7	1	354	72	454	1.78e-24	110
sp|Q08AI6|S38AB_HUMAN	tr|G3PF89|G3PF89_GASAC	25.000	384	258	7	1	354	72	455	6.35e-24	108
sp|Q08AI6|S38AB_HUMAN	tr|A0A3B4T8Q2|A0A3B4T8Q2_SERDU	26.790	377	251	8	1	353	72	447	7.64e-24	108
sp|Q08AI6|S38AB_HUMAN	tr|A0A091CMB8|A0A091CMB8_FUKDA	26.020	392	250	8	1	353	91	481	9.52e-24	108
sp|Q08AI6|S38AB_HUMAN	tr|A0A226MSC0|A0A226MSC0_CALSU	24.069	403	266	5	1	363	94	496	4.14e-23	106
sp|Q08AI6|S38AB_HUMAN	tr|H0VIX4|H0VIX4_CAVPO	26.276	392	249	8	1	353	91	481	5.00e-23	106
sp|Q08AI6|S38AB_HUMAN	tr|G3P8G2|G3P8G2_GASAC	24.619	394	257	7	1	354	92	485	5.54e-23	106
sp|Q08AI6|S38AB_HUMAN	tr|A0A5G3JBN7|A0A5G3JBN7_XENTR	28.926	363	222	10	1	354	77	412	8.24e-23	105
sp|Q08AI6|S38AB_HUMAN	tr|F6WWH6|F6WWH6_XENTR	27.851	377	245	7	1	354	59	431	9.54e-23	105
sp|Q08AI6|S38AB_HUMAN	tr|A0A5G3HG12|A0A5G3HG12_XENTR	25.956	366	251	5	1	346	98	463	1.19e-22	105
sp|Q08AI6|S38AB_HUMAN	tr|A0A099Z807|A0A099Z807_TINGU	25.201	373	256	7	1	351	95	466	2.15e-22	104
sp|Q08AI6|S38AB_HUMAN	tr|C0H8R5|C0H8R5_SALSA	26.020	392	252	6	1	354	99	490	2.30e-22	104
sp|Q08AI6|S38AB_HUMAN	tr|A0A5G3HH65|A0A5G3HH65_XENTR	25.606	371	256	5	1	351	98	468	2.79e-22	103
sp|Q08AI6|S38AB_HUMAN	tr|A0A1S3SHT6|A0A1S3SHT6_SALSA	25.424	413	266	7	1	371	115	527	3.57e-22	103
sp|Q08AI6|S38AB_HUMAN	tr|A0A060YID5|A0A060YID5_ONCMY	26.178	382	236	9	11	354	204	577	6.37e-22	103
sp|Q08AI6|S38AB_HUMAN	tr|A0A1L8GHD8|A0A1L8GHD8_XENLA	25.373	402	247	11	1	354	84	480	8.76e-22	102
sp|Q08AI6|S38AB_HUMAN	tr|A0A1S3FDG7|A0A1S3FDG7_DIPOR	26.016	369	254	5	1	351	96	463	2.21e-21	101
sp|Q08AI6|S38AB_HUMAN	tr|A0A2Y9D6D2|A0A2Y9D6D2_TRIMA	24.235	392	258	6	1	353	91	482	2.21e-21	101
sp|Q08AI6|S38AB_HUMAN	tr|G1KF79|G1KF79_ANOCA	23.969	388	270	8	1	363	80	467	2.79e-21	100
sp|Q08AI6|S38AB_HUMAN	tr|A0A060X7P4|A0A060X7P4_ONCMY	25.666	413	264	8	1	371	1	412	3.36e-21	100
sp|Q08AI6|S38AB_HUMAN	tr|A0A1L8GPD4|A0A1L8GPD4_XENLA	25.313	399	251	10	1	354	84	480	4.40e-21	100
sp|Q08AI6|S38AB_HUMAN	tr|A0A1L8GYN7|A0A1L8GYN7_XENLA	25.867	375	247	5	1	351	100	467	4.56e-21	100
sp|Q08AI6|S38AB_HUMAN	tr|A0A1U8BZ45|A0A1U8BZ45_MESAU	25.320	391	254	7	1	353	90	480	5.23e-21	100
sp|Q08AI6|S38AB_HUMAN	tr|H0X746|H0X746_OTOGA	26.582	395	245	11	1	353	91	482	6.67e-21	100
sp|Q08AI6|S38AB_HUMAN	tr|G5BZY5|G5BZY5_HETGA	25.858	379	241	8	1	340	91	468	6.70e-21	100
sp|Q08AI6|S38AB_HUMAN	tr|A0A2Y9DZY9|A0A2Y9DZY9_TRIMA	25.676	370	255	6	1	351	96	464	7.31e-21	99.8
sp|Q08AI6|S38AB_HUMAN	tr|A0A1S3MFK4|A0A1S3MFK4_SALSA	24.623	398	271	7	1	372	75	469	8.65e-21	99.4
sp|Q08AI6|S38AB_HUMAN	tr|R0LRN2|R0LRN2_ANAPL	25.641	351	236	7	22	349	117	465	1.12e-20	99.4
sp|Q08AI6|S38AB_HUMAN	tr|A0A060WUF6|A0A060WUF6_ONCMY	24.623	398	271	7	1	372	75	469	1.20e-20	99.0
sp|Q08AI6|S38AB_HUMAN	tr|G3PJ86|G3PJ86_GASAC	25.729	377	257	6	1	354	74	450	1.22e-20	99.0
sp|Q08AI6|S38AB_HUMAN	tr|G3R002|G3R002_GORGO	25.362	414	262	11	1	370	91	501	1.47e-20	99.0
sp|Q08AI6|S38AB_HUMAN	tr|A0A2K6M5L8|A0A2K6M5L8_RHIBE	25.604	414	261	10	1	370	91	501	1.56e-20	99.0
sp|Q08AI6|S38AB_HUMAN	tr|A0A060XAT9|A0A060XAT9_ONCMY	25.313	399	268	8	1	372	75	470	1.71e-20	98.6
sp|Q08AI6|S38AB_HUMAN	tr|A0A5G3HN49|A0A5G3HN49_XENTR	27.019	359	211	6	1	354	76	388	1.72e-20	98.2
sp|Q08AI6|S38AB_HUMAN	tr|A0A3B4V9B0|A0A3B4V9B0_SERDU	24.685	397	255	9	1	354	54	449	1.76e-20	98.6
sp|Q08AI6|S38AB_HUMAN	tr|A0A1U7RI21|A0A1U7RI21_ALLSI	24.747	396	256	7	1	354	92	487	1.77e-20	99.0
sp|Q08AI6|S38AB_HUMAN	tr|G2HI49|G2HI49_PANTR	25.845	414	260	11	1	370	91	501	1.84e-20	98.6
sp|Q08AI6|S38AB_HUMAN	sp|Q99624|S38A3_HUMAN	25.845	414	260	11	1	370	91	501	1.86e-20	98.6
sp|Q08AI6|S38AB_HUMAN	tr|A0A151P7W3|A0A151P7W3_ALLMI	24.747	396	256	7	1	354	92	487	1.89e-20	98.6
sp|Q08AI6|S38AB_HUMAN	tr|A0A2R8ZA00|A0A2R8ZA00_PANPA	25.845	414	260	11	1	370	91	501	2.26e-20	98.6
sp|Q08AI6|S38AB_HUMAN	tr|A0A1S3LBV0|A0A1S3LBV0_SALSA	26.146	371	230	8	20	353	152	515	2.29e-20	98.6
sp|Q08AI6|S38AB_HUMAN	tr|F6UEM9|F6UEM9_XENTR	24.665	373	249	8	20	363	116	485	2.32e-20	98.6
sp|Q08AI6|S38AB_HUMAN	tr|H2PAP7|H2PAP7_PONAB	25.424	413	262	10	1	370	91	500	2.43e-20	98.6
sp|Q08AI6|S38AB_HUMAN	tr|A0A2K6EU76|A0A2K6EU76_PROCO	24.872	390	273	8	1	372	96	483	2.76e-20	98.2
sp|Q08AI6|S38AB_HUMAN	tr|H2RTS2|H2RTS2_TAKRU	25.600	375	257	6	1	353	22	396	2.80e-20	97.4
sp|Q08AI6|S38AB_HUMAN	sp|Q28HE5|S38A6_XENTR	24.309	362	254	5	22	363	85	446	3.05e-20	97.8
sp|Q08AI6|S38AB_HUMAN	tr|F1MXZ5|F1MXZ5_BOVIN	25.570	395	249	10	1	353	91	482	3.41e-20	97.8
sp|Q08AI6|S38AB_HUMAN	tr|W5QE07|W5QE07_SHEEP	24.390	369	260	6	22	372	117	484	3.47e-20	97.8
sp|Q08AI6|S38AB_HUMAN	tr|A0A2K6TDQ0|A0A2K6TDQ0_SAIBB	25.714	350	241	5	1	332	96	444	3.60e-20	97.8
sp|Q08AI6|S38AB_HUMAN	tr|M3W6X2|M3W6X2_FELCA	25.063	395	251	8	1	353	91	482	3.85e-20	97.8
sp|Q08AI6|S38AB_HUMAN	sp|Q9DCP2|S38A3_MOUSE	25.381	394	253	9	1	353	90	483	4.24e-20	97.8
sp|Q08AI6|S38AB_HUMAN	tr|F6R5D2|F6R5D2_ORNAN	27.273	363	238	9	11	351	32	390	4.27e-20	96.7
sp|Q08AI6|S38AB_HUMAN	tr|M3XMT4|M3XMT4_MUSPF	25.405	370	256	6	1	351	96	464	4.53e-20	97.4
sp|Q08AI6|S38AB_HUMAN	tr|G1KIX3|G1KIX3_ANOCA	24.304	395	258	8	1	354	91	485	4.63e-20	97.4
sp|Q08AI6|S38AB_HUMAN	tr|A0A091JMJ1|A0A091JMJ1_EGRGA	26.197	355	229	9	22	349	116	464	4.66e-20	97.4
sp|Q08AI6|S38AB_HUMAN	tr|A0A452DMW3|A0A452DMW3_CAPHI	24.390	369	260	6	22	372	117	484	4.77e-20	97.4
sp|Q08AI6|S38AB_HUMAN	tr|F7BBM3|F7BBM3_ORNAN	25.628	398	250	9	1	354	131	526	5.26e-20	97.4
sp|Q08AI6|S38AB_HUMAN	tr|A0A1U7T5H4|A0A1U7T5H4_TARSY	24.638	414	265	9	1	370	91	501	5.58e-20	97.4
sp|Q08AI6|S38AB_HUMAN	tr|A0A1S3A086|A0A1S3A086_ERIEU	24.697	413	266	8	1	371	91	500	5.90e-20	97.4
sp|Q08AI6|S38AB_HUMAN	tr|A0A1S3LIK2|A0A1S3LIK2_SALSA	25.063	399	269	8	1	372	75	470	5.94e-20	97.1
sp|Q08AI6|S38AB_HUMAN	tr|A0A1S3A501|A0A1S3A501_ERIEU	26.234	385	248	9	11	363	81	461	6.63e-20	97.1
sp|Q08AI6|S38AB_HUMAN	tr|D2HET2|D2HET2_AILME	26.582	395	245	11	1	353	91	482	6.91e-20	97.1
sp|Q08AI6|S38AB_HUMAN	tr|H0Z6T5|H0Z6T5_TAEGU	25.852	352	236	7	22	351	116	464	7.29e-20	97.1
sp|Q08AI6|S38AB_HUMAN	tr|A0A2K6F3B7|A0A2K6F3B7_PROCO	25.316	395	250	9	1	353	91	482	8.32e-20	96.7
sp|Q08AI6|S38AB_HUMAN	tr|G3SVQ5|G3SVQ5_LOXAF	26.912	353	231	9	22	351	117	465	1.05e-19	96.3
sp|Q08AI6|S38AB_HUMAN	tr|A0A1S3P4P4|A0A1S3P4P4_SALSA	25.269	372	234	8	20	354	141	505	1.11e-19	96.7
sp|Q08AI6|S38AB_HUMAN	tr|I3MR33|I3MR33_ICTTR	23.980	392	259	6	1	353	91	482	1.12e-19	96.3
sp|Q08AI6|S38AB_HUMAN	tr|F6R9U7|F6R9U7_MACMU	25.121	414	263	10	1	370	91	501	1.34e-19	96.3
sp|Q08AI6|S38AB_HUMAN	tr|A0A0D9R329|A0A0D9R329_CHLSB	25.135	370	257	6	22	372	117	485	1.35e-19	96.3
sp|Q08AI6|S38AB_HUMAN	tr|G3U0W2|G3U0W2_LOXAF	24.297	391	258	6	1	353	91	481	1.36e-19	96.3
sp|Q08AI6|S38AB_HUMAN	tr|A0A1S3KV09|A0A1S3KV09_SALSA	27.027	370	239	11	24	369	95	457	1.50e-19	95.9
sp|Q08AI6|S38AB_HUMAN	tr|H2TSG1|H2TSG1_TAKRU	26.316	380	243	9	11	363	72	441	1.53e-19	95.5
sp|Q08AI6|S38AB_HUMAN	tr|A0A0D9RPD3|A0A0D9RPD3_CHLSB	24.879	414	264	10	1	370	91	501	1.61e-19	95.9
sp|Q08AI6|S38AB_HUMAN	tr|G5C737|G5C737_HETGA	26.087	368	254	7	1	351	96	462	1.62e-19	95.9
sp|Q08AI6|S38AB_HUMAN	tr|A0A3B4VLI0|A0A3B4VLI0_SERDU	24.682	393	253	9	1	354	72	460	1.81e-19	95.5
sp|Q08AI6|S38AB_HUMAN	tr|E2R7Z7|E2R7Z7_CANLF	24.810	395	252	8	1	353	91	482	2.05e-19	95.5
sp|Q08AI6|S38AB_HUMAN	tr|A0A0Q3PTN4|A0A0Q3PTN4_AMAAE	23.990	396	259	7	1	354	95	490	2.33e-19	95.5
sp|Q08AI6|S38AB_HUMAN	tr|A0A060WBK3|A0A060WBK3_ONCMY	26.757	370	240	11	24	369	95	457	2.50e-19	95.1
sp|Q08AI6|S38AB_HUMAN	tr|A0A480TWG2|A0A480TWG2_PIG	25.316	395	250	10	1	353	139	530	2.60e-19	95.5
sp|Q08AI6|S38AB_HUMAN	tr|A0A091XXS7|A0A091XXS7_OPIHO	26.119	402	262	8	1	368	97	497	2.75e-19	95.1
sp|Q08AI6|S38AB_HUMAN	tr|H2STF2|H2STF2_TAKRU	25.581	387	255	8	1	354	48	434	2.76e-19	95.1
sp|Q08AI6|S38AB_HUMAN	tr|G3P0V8|G3P0V8_GASAC	27.019	359	235	6	22	361	87	437	2.94e-19	94.7
sp|Q08AI6|S38AB_HUMAN	tr|A0A1U8CN02|A0A1U8CN02_MESAU	25.683	366	247	7	20	360	111	476	3.53e-19	94.7
sp|Q08AI6|S38AB_HUMAN	tr|A0A5G3J513|A0A5G3J513_XENTR	23.393	389	260	6	1	356	94	477	4.22e-19	94.7
sp|Q08AI6|S38AB_HUMAN	tr|A0A3B4UUC8|A0A3B4UUC8_SERDU	26.396	394	246	7	1	354	99	488	4.32e-19	94.7
sp|Q08AI6|S38AB_HUMAN	sp|Q5XH90|S38A2_XENTR	23.393	389	260	6	1	356	92	475	4.46e-19	94.7
sp|Q08AI6|S38AB_HUMAN	tr|A0A5F9CA37|A0A5F9CA37_RABIT	25.849	383	239	10	1	341	91	470	5.49e-19	94.4
sp|Q08AI6|S38AB_HUMAN	tr|F6UED2|F6UED2_XENTR	24.359	390	246	10	20	363	65	451	5.82e-19	94.0
sp|Q08AI6|S38AB_HUMAN	tr|Q5BL66|Q5BL66_XENTR	24.359	390	246	10	20	363	103	489	5.87e-19	94.4
sp|Q08AI6|S38AB_HUMAN	tr|H9GBJ2|H9GBJ2_ANOCA	24.932	369	260	6	11	363	76	443	6.29e-19	94.0
sp|Q08AI6|S38AB_HUMAN	tr|H0WUA3|H0WUA3_OTOGA	24.297	391	276	7	1	372	96	485	6.36e-19	94.0
sp|Q08AI6|S38AB_HUMAN	tr|A0A5F8AEG5|A0A5F8AEG5_MACMU	25.836	329	225	5	22	332	117	444	6.92e-19	94.0
sp|Q08AI6|S38AB_HUMAN	tr|A0A2K5UEV8|A0A2K5UEV8_MACFA	25.836	329	225	5	22	332	117	444	6.92e-19	94.0
sp|Q08AI6|S38AB_HUMAN	tr|A0A091J3V1|A0A091J3V1_CALAN	24.468	376	264	4	11	366	40	415	6.94e-19	93.6
sp|Q08AI6|S38AB_HUMAN	tr|A0A337SJV1|A0A337SJV1_FELCA	25.341	367	254	7	1	348	96	461	7.07e-19	94.0
sp|Q08AI6|S38AB_HUMAN	tr|A0A1S3PVJ5|A0A1S3PVJ5_SALSA	26.486	370	241	11	24	369	95	457	7.11e-19	94.0
sp|Q08AI6|S38AB_HUMAN	tr|F6XT35|F6XT35_CANLF	24.865	370	258	6	1	351	96	464	7.24e-19	94.0
sp|Q08AI6|S38AB_HUMAN	tr|A0A1U7U1D3|A0A1U7U1D3_TARSY	25.405	370	256	7	1	351	104	472	7.35e-19	94.0
sp|Q08AI6|S38AB_HUMAN	tr|M3YP41|M3YP41_MUSPF	25.570	395	249	9	1	353	91	482	7.48e-19	94.0
sp|Q08AI6|S38AB_HUMAN	tr|A0A2K6TYB5|A0A2K6TYB5_SAIBB	25.337	371	245	8	20	360	92	460	7.55e-19	93.6
sp|Q08AI6|S38AB_HUMAN	tr|A0A2K6LDD9|A0A2K6LDD9_RHIBE	26.444	329	223	5	22	332	117	444	8.09e-19	94.0
sp|Q08AI6|S38AB_HUMAN	tr|F7EF30|F7EF30_CALJA	26.140	329	224	6	22	332	117	444	8.26e-19	94.0
sp|Q08AI6|S38AB_HUMAN	tr|A0A340XRD1|A0A340XRD1_LIPVE	24.865	370	258	7	22	372	117	485	8.32e-19	93.6
sp|Q08AI6|S38AB_HUMAN	tr|A0A2K5LPR6|A0A2K5LPR6_CERAT	26.140	329	224	5	22	332	117	444	8.40e-19	94.0
sp|Q08AI6|S38AB_HUMAN	tr|W5PKQ6|W5PKQ6_SHEEP	25.441	397	250	9	1	354	58	451	8.60e-19	93.6
sp|Q08AI6|S38AB_HUMAN	tr|A0A2K5ZRP0|A0A2K5ZRP0_MANLE	26.140	329	224	5	22	332	117	444	8.71e-19	93.6
sp|Q08AI6|S38AB_HUMAN	tr|A0A2K5D8Q6|A0A2K5D8Q6_AOTNA	25.215	349	241	6	22	351	117	464	8.88e-19	93.6
sp|Q08AI6|S38AB_HUMAN	tr|A0A2Y9FUC2|A0A2Y9FUC2_PHYMC	24.595	370	259	6	22	372	117	485	9.39e-19	93.6
sp|Q08AI6|S38AB_HUMAN	tr|R0M6X6|R0M6X6_ANAPL	25.964	389	248	9	1	353	87	471	9.64e-19	93.6
sp|Q08AI6|S38AB_HUMAN	tr|A0A2U3VV97|A0A2U3VV97_ODORO	24.810	395	252	8	1	353	91	482	1.02e-18	93.6
sp|Q08AI6|S38AB_HUMAN	tr|A0A087RFG5|A0A087RFG5_APTFO	26.197	355	229	9	22	349	116	464	1.04e-18	93.6
sp|Q08AI6|S38AB_HUMAN	tr|A0A2I3M9G8|A0A2I3M9G8_PAPAN	26.140	329	224	5	22	332	117	444	1.04e-18	93.6
sp|Q08AI6|S38AB_HUMAN	tr|A0A226N2I6|A0A226N2I6_CALSU	26.211	351	234	9	22	349	116	464	1.05e-18	93.6
sp|Q08AI6|S38AB_HUMAN	tr|H0V553|H0V553_CAVPO	26.346	353	242	6	16	351	111	462	1.07e-18	93.6
sp|Q08AI6|S38AB_HUMAN	tr|H2TB06|H2TB06_TAKRU	24.156	385	250	10	11	354	103	486	1.08e-18	93.6
sp|Q08AI6|S38AB_HUMAN	tr|A0A2Y9N4Q2|A0A2Y9N4Q2_DELLE	24.595	370	259	6	22	372	117	485	1.25e-18	93.2
sp|Q08AI6|S38AB_HUMAN	tr|A0A2Y9DAH9|A0A2Y9DAH9_TRIMA	24.054	370	261	5	12	361	81	450	1.50e-18	92.8
sp|Q08AI6|S38AB_HUMAN	tr|A0A151MSL9|A0A151MSL9_ALLMI	27.976	336	215	8	24	337	11	341	1.64e-18	92.0
sp|Q08AI6|S38AB_HUMAN	tr|A0A3B5KM84|A0A3B5KM84_TAKRU	27.390	387	246	11	4	366	75	450	1.66e-18	92.8
sp|Q08AI6|S38AB_HUMAN	tr|A0A2U4B258|A0A2U4B258_TURTR	25.063	399	246	10	1	353	91	482	1.68e-18	92.8
sp|Q08AI6|S38AB_HUMAN	tr|A0A091I2B4|A0A091I2B4_CALAN	24.884	430	245	9	1	353	100	528	1.91e-18	92.8
sp|Q08AI6|S38AB_HUMAN	tr|A0A384D5F5|A0A384D5F5_URSMA	25.000	388	242	10	9	353	95	476	1.94e-18	92.8
sp|Q08AI6|S38AB_HUMAN	tr|A0A2U3Y4Y1|A0A2U3Y4Y1_LEPWE	25.401	374	251	8	1	351	96	464	1.97e-18	92.4
sp|Q08AI6|S38AB_HUMAN	tr|M3Y4Y6|M3Y4Y6_MUSPF	24.933	373	260	4	11	363	80	452	1.99e-18	92.4
sp|Q08AI6|S38AB_HUMAN	tr|A0A2K6TB60|A0A2K6TB60_SAIBB	25.849	383	239	10	1	341	91	470	2.00e-18	92.8
sp|Q08AI6|S38AB_HUMAN	tr|A0A340XYT6|A0A340XYT6_LIPVE	25.063	395	251	9	1	353	91	482	2.03e-18	92.8
sp|Q08AI6|S38AB_HUMAN	tr|F1MTX9|F1MTX9_BOVIN	24.661	369	259	6	22	372	117	484	2.05e-18	92.4
sp|Q08AI6|S38AB_HUMAN	tr|A0A2U3VLY9|A0A2U3VLY9_ODORO	25.668	374	250	8	1	351	96	464	2.14e-18	92.4
sp|Q08AI6|S38AB_HUMAN	tr|A0A5F4WAV1|A0A5F4WAV1_CALJA	25.587	383	240	10	1	341	91	470	2.24e-18	92.4
sp|Q08AI6|S38AB_HUMAN	tr|A0A2K5EVG9|A0A2K5EVG9_AOTNA	25.849	383	239	10	1	341	91	470	2.43e-18	92.4
sp|Q08AI6|S38AB_HUMAN	tr|A0A2J8WCQ9|A0A2J8WCQ9_PONAB	25.215	349	241	6	22	351	117	464	2.90e-18	92.0
sp|Q08AI6|S38AB_HUMAN	sp|Q9H2H9|S38A1_HUMAN	25.215	349	241	6	22	351	117	464	2.90e-18	92.0
sp|Q08AI6|S38AB_HUMAN	tr|A0A2I2ZRG3|A0A2I2ZRG3_GORGO	25.836	329	225	5	22	332	117	444	3.41e-18	92.0
sp|Q08AI6|S38AB_HUMAN	tr|A0A5G3J4M7|A0A5G3J4M7_XENTR	25.210	357	247	7	1	344	24	373	3.71e-18	91.3
sp|Q08AI6|S38AB_HUMAN	tr|A0A2J8LQP9|A0A2J8LQP9_PANTR	25.836	329	225	5	22	332	117	444	3.85e-18	91.7
sp|Q08AI6|S38AB_HUMAN	tr|A0A2R8ZV07|A0A2R8ZV07_PANPA	25.836	329	225	5	22	332	117	444	3.85e-18	91.7
sp|Q08AI6|S38AB_HUMAN	tr|A0A2I3GI64|A0A2I3GI64_NOMLE	25.836	329	225	5	22	332	117	444	3.92e-18	91.7
sp|Q08AI6|S38AB_HUMAN	tr|G3HNE5|G3HNE5_CRIGR	24.863	366	250	7	20	360	91	456	4.20e-18	91.7
sp|Q08AI6|S38AB_HUMAN	tr|F7ES54|F7ES54_XENTR	25.210	357	247	7	1	344	44	393	4.65e-18	90.9
sp|Q08AI6|S38AB_HUMAN	tr|H0ZRX9|H0ZRX9_TAEGU	25.729	377	258	6	11	366	76	451	5.07e-18	91.3
sp|Q08AI6|S38AB_HUMAN	tr|A0A093II92|A0A093II92_DRYPU	26.346	353	231	8	22	349	116	464	5.23e-18	91.3
sp|Q08AI6|S38AB_HUMAN	tr|A0A091D596|A0A091D596_FUKDA	25.269	372	252	7	1	351	96	462	6.10e-18	91.3
sp|Q08AI6|S38AB_HUMAN	tr|G3Q7D7|G3Q7D7_GASAC	23.358	411	258	7	1	354	100	510	6.23e-18	91.3
sp|Q08AI6|S38AB_HUMAN	tr|A0A2U3X5Z9|A0A2U3X5Z9_ODORO	25.000	372	259	4	12	363	81	452	6.66e-18	90.9
sp|Q08AI6|S38AB_HUMAN	tr|E9FX96|E9FX96_DAPPU	25.627	359	237	10	23	359	104	454	6.99e-18	90.9
sp|Q08AI6|S38AB_HUMAN	tr|A0A4X2KNR7|A0A4X2KNR7_VOMUR	25.275	364	241	7	22	358	97	456	7.28e-18	90.9
sp|Q08AI6|S38AB_HUMAN	tr|A0A087RFG4|A0A087RFG4_APTFO	25.907	386	252	7	1	353	99	483	7.39e-18	90.9
sp|Q08AI6|S38AB_HUMAN	tr|A0A060XC47|A0A060XC47_ONCMY	26.247	381	243	12	24	380	95	461	7.66e-18	90.9
sp|Q08AI6|S38AB_HUMAN	tr|A0A091WRA5|A0A091WRA5_OPIHO	24.942	429	245	9	1	353	100	527	8.55e-18	90.9
sp|Q08AI6|S38AB_HUMAN	tr|H0Z6W4|H0Z6W4_TAEGU	25.581	387	252	8	1	353	100	484	8.83e-18	90.9
sp|Q08AI6|S38AB_HUMAN	tr|A0A384D6L8|A0A384D6L8_URSMA	25.143	350	243	5	1	332	96	444	9.35e-18	90.9
sp|Q08AI6|S38AB_HUMAN	sp|Q5R443|S38A1_PONAB	24.928	349	242	6	22	351	117	464	9.71e-18	90.5
sp|Q08AI6|S38AB_HUMAN	tr|A0A2U4BA82|A0A2U4BA82_TURTR	24.866	374	253	7	22	372	117	485	9.89e-18	90.5
sp|Q08AI6|S38AB_HUMAN	tr|F7BC22|F7BC22_HORSE	25.510	392	252	10	1	353	172	562	1.01e-17	90.9
sp|Q08AI6|S38AB_HUMAN	tr|E9FW14|E9FW14_DAPPU	24.934	381	260	10	2	366	35	405	1.28e-17	90.1
sp|Q08AI6|S38AB_HUMAN	tr|A0A0Q3LT27|A0A0Q3LT27_AMAAE	25.648	386	253	7	1	353	97	481	1.56e-17	90.1
sp|Q08AI6|S38AB_HUMAN	tr|G1KAK5|G1KAK5_ANOCA	28.610	367	222	10	1	338	95	450	1.79e-17	89.7
sp|Q08AI6|S38AB_HUMAN	tr|G1KAF9|G1KAF9_ANOCA	24.936	393	254	7	1	353	97	488	1.90e-17	89.7
sp|Q08AI6|S38AB_HUMAN	tr|G1NBK9|G1NBK9_MELGA	25.989	354	232	10	22	349	117	466	1.94e-17	89.7
sp|Q08AI6|S38AB_HUMAN	tr|A0A2Y9DMH8|A0A2Y9DMH8_TRIMA	24.798	371	247	9	20	360	92	460	2.13e-17	89.4
sp|Q08AI6|S38AB_HUMAN	tr|A0A2I0MJL0|A0A2I0MJL0_COLLI	22.781	338	240	4	35	351	58	395	2.16e-17	89.0
sp|Q08AI6|S38AB_HUMAN	tr|A0A3B4V7L3|A0A3B4V7L3_SERDU	27.596	366	235	11	24	366	95	453	2.20e-17	89.4
sp|Q08AI6|S38AB_HUMAN	tr|G1SU95|G1SU95_RABIT	24.595	370	253	6	20	363	101	470	2.28e-17	89.4
sp|Q08AI6|S38AB_HUMAN	tr|A0A1S3P249|A0A1S3P249_SALSA	22.997	387	247	9	16	354	118	501	2.35e-17	89.4
sp|Q08AI6|S38AB_HUMAN	tr|A0A087QGR8|A0A087QGR8_APTFO	23.936	376	266	4	11	366	38	413	2.53e-17	89.0
sp|Q08AI6|S38AB_HUMAN	tr|A0A0Q3SZ49|A0A0Q3SZ49_AMAAE	26.629	353	230	8	22	349	116	464	2.57e-17	89.4
sp|Q08AI6|S38AB_HUMAN	tr|A0A1L8GYN5|A0A1L8GYN5_XENLA	24.668	377	253	7	1	346	92	468	2.62e-17	89.4
sp|Q08AI6|S38AB_HUMAN	tr|A0A1S3WU59|A0A1S3WU59_ERIEU	25.135	370	257	7	1	351	96	464	3.06e-17	89.0
sp|Q08AI6|S38AB_HUMAN	tr|G3N728|G3N728_GASAC	25.606	371	237	11	20	354	103	470	3.14e-17	89.0
sp|Q08AI6|S38AB_HUMAN	tr|A0A1U7RSC4|A0A1U7RSC4_ALLSI	24.866	374	259	6	11	363	85	457	3.60e-17	88.6
sp|Q08AI6|S38AB_HUMAN	tr|A0A093FYL6|A0A093FYL6_DRYPU	23.404	376	268	4	11	366	38	413	3.99e-17	88.2
sp|Q08AI6|S38AB_HUMAN	tr|K7GJ54|K7GJ54_PELSI	25.333	375	250	8	1	349	95	465	4.16e-17	88.6
sp|Q08AI6|S38AB_HUMAN	tr|G1LJR0|G1LJR0_AILME	24.865	370	258	6	1	351	96	464	4.27e-17	88.6
sp|Q08AI6|S38AB_HUMAN	tr|A0A2Y9MBB8|A0A2Y9MBB8_DELLE	25.275	364	249	7	20	360	100	463	4.35e-17	88.6
sp|Q08AI6|S38AB_HUMAN	tr|A0A5G3J4L7|A0A5G3J4L7_XENTR	25.066	379	236	10	1	344	34	399	4.50e-17	88.2
sp|Q08AI6|S38AB_HUMAN	tr|G1L8E9|G1L8E9_AILME	25.269	372	258	4	12	363	81	452	4.64e-17	88.2
sp|Q08AI6|S38AB_HUMAN	tr|L5JVI3|L5JVI3_PTEAL	25.936	374	239	10	20	360	85	453	5.11e-17	88.2
sp|Q08AI6|S38AB_HUMAN	tr|A0A5F5Q0Y7|A0A5F5Q0Y7_HORSE	25.648	347	239	6	22	350	117	462	6.04e-17	88.2
sp|Q08AI6|S38AB_HUMAN	tr|A0A5G3HGJ8|A0A5G3HGJ8_XENTR	22.384	411	259	6	1	356	80	485	6.21e-17	88.2
sp|Q08AI6|S38AB_HUMAN	tr|A0A3B4V807|A0A3B4V807_SERDU	25.858	379	242	10	11	361	76	443	6.44e-17	87.8
sp|Q08AI6|S38AB_HUMAN	tr|A0A1S3G3X1|A0A1S3G3X1_DIPOR	24.523	367	257	7	1	353	91	451	6.59e-17	87.8
sp|Q08AI6|S38AB_HUMAN	tr|A0A091WBL0|A0A091WBL0_OPIHO	25.199	377	260	7	11	366	36	411	6.96e-17	87.4
sp|Q08AI6|S38AB_HUMAN	tr|A0A091JQH7|A0A091JQH7_EGRGA	25.389	386	254	7	1	353	58	442	7.09e-17	87.8
sp|Q08AI6|S38AB_HUMAN	tr|A0A2I0MNC4|A0A2I0MNC4_COLLI	25.000	376	262	4	11	366	76	451	7.30e-17	87.8
sp|Q08AI6|S38AB_HUMAN	tr|A0A1L8FA83|A0A1L8FA83_XENLA	25.575	348	239	5	22	349	85	432	7.61e-17	87.8
sp|Q08AI6|S38AB_HUMAN	tr|F7G7K1|F7G7K1_ORNAN	26.820	261	180	4	108	363	222	476	8.37e-17	87.8
sp|Q08AI6|S38AB_HUMAN	sp|Q8IZM9|S38A6_HUMAN	25.067	371	256	6	12	361	81	450	9.10e-17	87.4
sp|Q08AI6|S38AB_HUMAN	tr|A0A2R9C8D6|A0A2R9C8D6_PANPA	25.606	371	252	7	12	361	81	448	9.36e-17	87.4
sp|Q08AI6|S38AB_HUMAN	tr|H2S6C8|H2S6C8_TAKRU	22.434	419	259	7	1	354	104	521	9.55e-17	87.8
sp|Q08AI6|S38AB_HUMAN	tr|A0A5G3J4V6|A0A5G3J4V6_XENTR	24.934	381	237	10	1	344	49	417	9.60e-17	87.4
sp|Q08AI6|S38AB_HUMAN	tr|A0A1S3AMR2|A0A1S3AMR2_ERIEU	25.980	408	261	7	1	370	96	500	9.63e-17	87.4
sp|Q08AI6|S38AB_HUMAN	tr|A0A1L8GUC4|A0A1L8GUC4_XENLA	22.843	394	266	6	1	356	92	485	9.99e-17	87.4
sp|Q08AI6|S38AB_HUMAN	tr|F7BUE8|F7BUE8_ORNAN	24.292	424	262	14	1	371	89	506	1.05e-16	87.4
sp|Q08AI6|S38AB_HUMAN	tr|A0A5G3LDC1|A0A5G3LDC1_XENTR	23.515	404	242	9	20	363	41	437	1.10e-16	87.0
sp|Q08AI6|S38AB_HUMAN	tr|F6UEN8|F6UEN8_XENTR	23.515	404	242	9	20	363	91	487	1.32e-16	87.0
sp|Q08AI6|S38AB_HUMAN	tr|A0A2U4ACM6|A0A2U4ACM6_TURTR	24.933	373	258	7	12	363	81	452	1.40e-16	87.0
sp|Q08AI6|S38AB_HUMAN	tr|A0A1L8GLD4|A0A1L8GLD4_XENLA	28.000	375	240	12	10	365	81	444	1.40e-16	87.0
sp|Q08AI6|S38AB_HUMAN	tr|M3W6J6|M3W6J6_FELCA	24.933	373	258	6	12	363	81	452	1.90e-16	86.7
sp|Q08AI6|S38AB_HUMAN	tr|A0A067RSJ6|A0A067RSJ6_ZOONE	26.316	342	234	7	10	339	44	379	2.24e-16	85.9
sp|Q08AI6|S38AB_HUMAN	tr|A0A2I0LNB2|A0A2I0LNB2_COLLI	26.647	334	220	8	24	337	99	427	2.32e-16	86.3
sp|Q08AI6|S38AB_HUMAN	tr|G3PTP3|G3PTP3_GASAC	26.519	362	244	10	24	366	98	456	2.36e-16	86.3
sp|Q08AI6|S38AB_HUMAN	sp|Q9LI61|AVT6A_ARATH	25.737	373	244	9	1	346	68	434	2.41e-16	86.3
sp|Q08AI6|S38AB_HUMAN	tr|G1NBR4|G1NBR4_MELGA	25.272	368	235	9	22	353	120	483	2.44e-16	86.3
sp|Q08AI6|S38AB_HUMAN	tr|A0A096NYE0|A0A096NYE0_PAPAN	25.337	371	245	8	20	360	92	460	2.55e-16	86.3
sp|Q08AI6|S38AB_HUMAN	tr|A0A1S3SPD3|A0A1S3SPD3_SALSA	25.538	372	246	9	22	366	87	454	2.59e-16	85.9
sp|Q08AI6|S38AB_HUMAN	tr|F7DVN3|F7DVN3_ORNAN	25.148	338	223	8	24	337	73	404	2.67e-16	85.9
sp|Q08AI6|S38AB_HUMAN	tr|K7FF12|K7FF12_PELSI	26.316	342	227	8	23	344	96	432	2.74e-16	85.9
sp|Q08AI6|S38AB_HUMAN	tr|A0A2K6GX49|A0A2K6GX49_PROCO	25.683	366	243	9	20	360	92	453	2.82e-16	85.9
sp|Q08AI6|S38AB_HUMAN	tr|A0A2K6LN39|A0A2K6LN39_RHIBE	25.337	371	245	8	20	360	92	460	2.90e-16	85.9
sp|Q08AI6|S38AB_HUMAN	tr|A0A2K5Y3L8|A0A2K5Y3L8_MANLE	25.337	371	245	8	20	360	92	460	2.90e-16	85.9
sp|Q08AI6|S38AB_HUMAN	tr|G3SSR8|G3SSR8_LOXAF	24.571	350	242	6	12	340	81	429	3.02e-16	85.9
sp|Q08AI6|S38AB_HUMAN	tr|H0Z6D5|H0Z6D5_TAEGU	26.347	334	220	8	24	337	96	423	3.06e-16	85.9
sp|Q08AI6|S38AB_HUMAN	tr|G7Q2M4|G7Q2M4_MACFA	25.337	371	245	8	20	360	92	460	3.09e-16	85.9
sp|Q08AI6|S38AB_HUMAN	tr|Q6C9E5|Q6C9E5_YARLI	25.680	331	197	9	68	354	91	416	3.12e-16	85.5
sp|Q08AI6|S38AB_HUMAN	tr|A0A151N3E6|A0A151N3E6_ALLMI	24.599	374	260	6	11	363	78	450	3.21e-16	85.9
sp|Q08AI6|S38AB_HUMAN	tr|K7G636|K7G636_PELSI	24.857	350	243	4	11	340	26	375	3.27e-16	85.5
sp|Q08AI6|S38AB_HUMAN	tr|A0A2K5C4K2|A0A2K5C4K2_AOTNA	25.337	371	245	8	20	360	92	460	3.45e-16	85.9
sp|Q08AI6|S38AB_HUMAN	tr|A0A5K1VEC3|A0A5K1VEC3_MACMU	25.337	371	245	8	20	360	98	466	4.05e-16	85.5
sp|Q08AI6|S38AB_HUMAN	tr|A0A5F4W0H4|A0A5F4W0H4_CALJA	25.337	371	245	8	20	360	130	498	4.35e-16	85.5
sp|Q08AI6|S38AB_HUMAN	tr|A0A091WPP9|A0A091WPP9_OPIHO	26.197	355	229	9	22	349	116	464	4.40e-16	85.5
sp|Q08AI6|S38AB_HUMAN	tr|A0A1S3N0M6|A0A1S3N0M6_SALSA	22.646	393	243	8	22	353	121	513	4.66e-16	85.5
sp|Q08AI6|S38AB_HUMAN	tr|H9G485|H9G485_ANOCA	28.108	370	236	10	23	369	96	458	4.89e-16	85.1
sp|Q08AI6|S38AB_HUMAN	tr|A0A1S3MFJ0|A0A1S3MFJ0_SALSA	23.810	378	244	8	20	354	107	483	5.08e-16	85.5
sp|Q08AI6|S38AB_HUMAN	tr|A0A2K5Y8T9|A0A2K5Y8T9_MANLE	24.130	431	263	11	1	370	91	518	5.13e-16	85.5
sp|Q08AI6|S38AB_HUMAN	tr|A0A2I3LJA9|A0A2I3LJA9_PAPAN	24.130	431	263	11	1	370	91	518	5.17e-16	85.5
sp|Q08AI6|S38AB_HUMAN	tr|I3M6C4|I3M6C4_ICTTR	26.524	328	216	8	24	331	100	422	5.42e-16	85.1
sp|Q08AI6|S38AB_HUMAN	tr|G1M2B0|G1M2B0_AILME	24.798	371	247	8	20	360	100	468	5.51e-16	85.1
sp|Q08AI6|S38AB_HUMAN	sp|Q5R9F5|S38A7_PONAB	27.523	327	213	8	24	331	100	421	5.97e-16	85.1
sp|Q08AI6|S38AB_HUMAN	tr|A0A2K5W1X4|A0A2K5W1X4_MACFA	24.130	431	263	11	1	370	91	518	5.98e-16	85.1
sp|Q08AI6|S38AB_HUMAN	tr|A0A2J8VZQ2|A0A2J8VZQ2_PONAB	26.829	328	216	7	23	331	99	421	6.20e-16	85.1
sp|Q08AI6|S38AB_HUMAN	tr|A0A093GBA1|A0A093GBA1_DRYPU	28.218	202	140	3	167	363	336	537	6.24e-16	85.1
sp|Q08AI6|S38AB_HUMAN	tr|A0A093GBA1|A0A093GBA1_DRYPU	32.031	128	83	2	1	125	100	226	0.009	44.3
sp|Q08AI6|S38AB_HUMAN	tr|A0A091HN30|A0A091HN30_CALAN	26.269	335	220	8	24	337	96	424	6.47e-16	84.7
sp|Q08AI6|S38AB_HUMAN	tr|A0A445ALV4|A0A445ALV4_ARAHY	23.267	404	265	9	1	373	70	459	7.07e-16	84.7
sp|Q08AI6|S38AB_HUMAN	tr|H2PVI1|H2PVI1_PONAB	25.606	371	243	9	20	360	92	459	7.22e-16	84.7
sp|Q08AI6|S38AB_HUMAN	tr|A0A091I4L2|A0A091I4L2_CALAN	24.355	349	243	4	22	349	77	425	7.76e-16	84.7
sp|Q08AI6|S38AB_HUMAN	tr|A0A091CTZ4|A0A091CTZ4_FUKDA	24.798	371	257	7	12	361	81	450	8.11e-16	84.7
sp|Q08AI6|S38AB_HUMAN	tr|A0A060X215|A0A060X215_ONCMY	24.528	371	254	8	1	353	103	465	8.20e-16	84.7
sp|Q08AI6|S38AB_HUMAN	tr|A0A060XMG1|A0A060XMG1_ONCMY	24.054	370	244	7	22	354	109	478	8.82e-16	84.7
sp|Q08AI6|S38AB_HUMAN	tr|C0H984|C0H984_SALSA	24.129	373	244	8	20	354	107	478	8.98e-16	84.7
sp|Q08AI6|S38AB_HUMAN	tr|A2YBN4|A2YBN4_ORYSI	24.934	377	242	8	1	346	53	419	1.00e-15	84.3
sp|Q08AI6|S38AB_HUMAN	tr|A0A2I0M0B6|A0A2I0M0B6_COLLI	25.970	335	209	9	23	325	33	360	1.01e-15	84.0
sp|Q08AI6|S38AB_HUMAN	tr|A0A151PF08|A0A151PF08_ALLMI	27.723	202	141	3	167	363	336	537	1.02e-15	84.7
sp|Q08AI6|S38AB_HUMAN	tr|A0A151PF08|A0A151PF08_ALLMI	27.273	165	113	3	1	159	100	263	8.16e-04	47.4
sp|Q08AI6|S38AB_HUMAN	tr|A0A5G3J8N6|A0A5G3J8N6_XENTR	23.733	375	246	7	1	344	22	387	1.04e-15	84.0
sp|Q08AI6|S38AB_HUMAN	tr|A0A1U8DJ45|A0A1U8DJ45_ALLSI	27.723	202	141	3	167	363	336	537	1.05e-15	84.7
sp|Q08AI6|S38AB_HUMAN	tr|A0A1U8DJ45|A0A1U8DJ45_ALLSI	29.091	165	110	3	1	159	100	263	3.29e-04	48.9
sp|Q08AI6|S38AB_HUMAN	tr|A0A2Y9F6L9|A0A2Y9F6L9_PHYMC	25.275	364	249	6	20	360	108	471	1.18e-15	84.3
sp|Q08AI6|S38AB_HUMAN	tr|A0A091JF60|A0A091JF60_EGRGA	26.269	335	220	8	24	337	96	424	1.30e-15	84.0
sp|Q08AI6|S38AB_HUMAN	tr|F7FA13|F7FA13_ORNAN	28.077	260	171	5	24	272	75	329	1.33e-15	84.0
sp|Q08AI6|S38AB_HUMAN	tr|G5BJG9|G5BJG9_HETGA	24.850	334	225	9	20	329	90	421	1.37e-15	84.0
sp|Q08AI6|S38AB_HUMAN	tr|F7DX79|F7DX79_XENTR	23.786	412	248	10	1	356	40	441	1.42e-15	84.0
sp|Q08AI6|S38AB_HUMAN	tr|H2QYJ8|H2QYJ8_PANTR	25.337	371	245	9	20	360	92	460	1.44e-15	84.0
sp|Q08AI6|S38AB_HUMAN	tr|A0A2R9BK50|A0A2R9BK50_PANPA	25.337	371	245	9	20	360	92	460	1.44e-15	84.0
sp|Q08AI6|S38AB_HUMAN	tr|G3RBX5|G3RBX5_GORGO	25.337	371	245	9	20	360	92	460	1.44e-15	84.0
sp|Q08AI6|S38AB_HUMAN	tr|A0A2K6UBM4|A0A2K6UBM4_SAIBB	26.606	327	216	8	24	331	100	421	1.48e-15	84.0
sp|Q08AI6|S38AB_HUMAN	tr|G3I2Y0|G3I2Y0_CRIGR	26.220	328	217	8	24	331	100	422	1.48e-15	84.0
sp|Q08AI6|S38AB_HUMAN	tr|G1MSS1|G1MSS1_MELGA	25.970	335	221	8	24	337	97	425	1.49e-15	84.0
sp|Q08AI6|S38AB_HUMAN	tr|A0A4X2JSJ1|A0A4X2JSJ1_VOMUR	27.273	330	211	9	24	331	101	423	1.50e-15	84.0
sp|Q08AI6|S38AB_HUMAN	tr|A0A2K6N091|A0A2K6N091_RHIBE	26.606	327	216	8	24	331	100	421	1.56e-15	83.6
sp|Q08AI6|S38AB_HUMAN	tr|A0A096NJ41|A0A096NJ41_PAPAN	26.606	327	216	8	24	331	100	421	1.56e-15	83.6
sp|Q08AI6|S38AB_HUMAN	tr|G7NPW8|G7NPW8_MACMU	26.606	327	216	8	24	331	100	421	1.56e-15	83.6
sp|Q08AI6|S38AB_HUMAN	tr|A0A2K5MW55|A0A2K5MW55_CERAT	26.606	327	216	8	24	331	100	421	1.56e-15	83.6
sp|Q08AI6|S38AB_HUMAN	tr|A0A226N2B9|A0A226N2B9_CALSU	27.228	202	142	3	167	363	291	492	1.58e-15	84.0
sp|Q08AI6|S38AB_HUMAN	tr|A0A2K5ZIE0|A0A2K5ZIE0_MANLE	26.606	327	216	8	24	331	100	421	1.59e-15	83.6
sp|Q08AI6|S38AB_HUMAN	tr|F1P9B0|F1P9B0_CANLF	23.656	372	264	4	12	363	80	451	1.63e-15	83.6
sp|Q08AI6|S38AB_HUMAN	tr|L5KET4|L5KET4_PTEAL	24.933	373	258	6	12	363	81	452	1.66e-15	83.6
sp|Q08AI6|S38AB_HUMAN	tr|A0A444Z3X7|A0A444Z3X7_ARAHY	22.943	401	264	9	1	370	72	458	1.67e-15	83.6
sp|Q08AI6|S38AB_HUMAN	tr|H0WGN5|H0WGN5_OTOGA	25.610	328	221	7	23	331	99	422	1.69e-15	83.6
sp|Q08AI6|S38AB_HUMAN	tr|A0A340WTL5|A0A340WTL5_LIPVE	25.275	364	249	7	20	360	100	463	1.74e-15	83.6
sp|Q08AI6|S38AB_HUMAN	tr|A0A384CY95|A0A384CY95_URSMA	24.731	372	260	4	12	363	81	452	1.77e-15	83.6
sp|Q08AI6|S38AB_HUMAN	tr|A0A1U7QQF7|A0A1U7QQF7_MESAU	26.140	329	218	7	23	331	99	422	1.85e-15	83.6
sp|Q08AI6|S38AB_HUMAN	tr|H2QB88|H2QB88_PANTR	26.606	327	216	8	24	331	100	421	1.86e-15	83.6
sp|Q08AI6|S38AB_HUMAN	tr|A0A2R9BUM0|A0A2R9BUM0_PANPA	26.606	327	216	8	24	331	100	421	1.86e-15	83.6
sp|Q08AI6|S38AB_HUMAN	tr|A0A1S3SHU1|A0A1S3SHU1_SALSA	22.646	393	243	8	22	353	121	513	1.92e-15	83.6
sp|Q08AI6|S38AB_HUMAN	tr|G1U2T8|G1U2T8_RABIT	28.497	193	133	3	167	354	320	512	1.93e-15	83.6
sp|Q08AI6|S38AB_HUMAN	tr|G1U2T8|G1U2T8_RABIT	30.579	121	80	2	8	125	96	215	0.005	45.1
sp|Q08AI6|S38AB_HUMAN	tr|A0A2I0MJL5|A0A2I0MJL5_COLLI	29.167	192	131	3	167	353	123	314	2.03e-15	82.4
sp|Q08AI6|S38AB_HUMAN	tr|A0A3B6SC24|A0A3B6SC24_WHEAT	24.668	377	243	9	1	346	67	433	2.12e-15	83.2
sp|Q08AI6|S38AB_HUMAN	tr|A0A087QNB8|A0A087QNB8_APTFO	25.970	335	221	8	24	337	96	424	2.15e-15	83.2
sp|Q08AI6|S38AB_HUMAN	sp|Q9NVC3|S38A7_HUMAN	26.606	327	216	8	24	331	100	421	2.21e-15	83.2
sp|Q08AI6|S38AB_HUMAN	tr|A0A2K6G179|A0A2K6G179_PROCO	26.220	328	217	8	24	331	100	422	2.61e-15	83.2
sp|Q08AI6|S38AB_HUMAN	sp|Q8BWH0|S38A7_MOUSE	26.606	327	217	8	24	331	100	422	2.64e-15	83.2
sp|Q08AI6|S38AB_HUMAN	tr|G5AW58|G5AW58_HETGA	26.444	329	217	8	23	331	99	422	2.86e-15	82.8
sp|Q08AI6|S38AB_HUMAN	tr|A0A3B4UIV8|A0A3B4UIV8_SERDU	23.784	370	248	7	19	354	122	491	2.95e-15	83.2
sp|Q08AI6|S38AB_HUMAN	tr|A0A1D5Q0G7|A0A1D5Q0G7_MACMU	24.798	371	257	7	12	361	81	450	3.03e-15	82.8
sp|Q08AI6|S38AB_HUMAN	tr|H0VDZ6|H0VDZ6_CAVPO	27.273	330	211	9	24	331	100	422	3.14e-15	82.8
sp|Q08AI6|S38AB_HUMAN	tr|A0A3B6RGN0|A0A3B6RGN0_WHEAT	24.668	377	243	9	1	346	67	433	3.14e-15	82.8
sp|Q08AI6|S38AB_HUMAN	tr|R0L6D9|R0L6D9_ANAPL	25.862	348	225	8	6	337	87	417	3.24e-15	82.8
sp|Q08AI6|S38AB_HUMAN	tr|E2QYZ1|E2QYZ1_CANLF	25.836	329	219	8	23	331	99	422	3.28e-15	82.8
sp|Q08AI6|S38AB_HUMAN	tr|A0A5G3LBG5|A0A5G3LBG5_XENTR	23.822	382	224	9	20	341	128	502	3.53e-15	82.8
sp|Q08AI6|S38AB_HUMAN	tr|G1NC83|G1NC83_MELGA	26.733	202	143	3	167	363	332	533	3.72e-15	82.8
sp|Q08AI6|S38AB_HUMAN	tr|G1NC83|G1NC83_MELGA	29.032	124	84	2	1	121	100	222	0.066	41.6
sp|Q08AI6|S38AB_HUMAN	sp|G3UVW3|S38A6_MOUSE	24.309	362	250	6	22	361	92	451	3.75e-15	82.4
sp|Q08AI6|S38AB_HUMAN	tr|F7F416|F7F416_CALJA	27.523	327	213	8	24	331	100	421	3.75e-15	82.4
sp|Q08AI6|S38AB_HUMAN	tr|A0A0D9RWE7|A0A0D9RWE7_CHLSB	24.528	371	258	7	12	361	81	450	3.98e-15	82.4
sp|Q08AI6|S38AB_HUMAN	tr|A0A5F5Y5J5|A0A5F5Y5J5_FELCA	24.409	381	256	7	10	360	167	545	4.02e-15	82.8
sp|Q08AI6|S38AB_HUMAN	sp|Q8WUX1|S38A5_HUMAN	25.337	371	245	9	20	360	92	460	4.03e-15	82.4
sp|Q08AI6|S38AB_HUMAN	tr|M0TTA1|M0TTA1_MUSAM	24.378	402	260	9	1	368	69	460	4.05e-15	82.4
sp|Q08AI6|S38AB_HUMAN	tr|A0A0D9RNR9|A0A0D9RNR9_CHLSB	24.528	371	258	7	12	361	81	450	4.25e-15	82.4
sp|Q08AI6|S38AB_HUMAN	tr|A0A5F5XZ41|A0A5F5XZ41_FELCA	26.070	257	179	3	24	272	100	353	4.41e-15	82.4
sp|Q08AI6|S38AB_HUMAN	tr|G5C735|G5C735_HETGA	30.052	193	130	3	167	354	335	527	4.61e-15	82.8
sp|Q08AI6|S38AB_HUMAN	tr|G5C735|G5C735_HETGA	30.469	128	85	2	1	125	100	226	0.003	45.8
sp|Q08AI6|S38AB_HUMAN	tr|A0A2Y9EUG6|A0A2Y9EUG6_PHYMC	23.656	372	264	4	12	363	81	452	4.65e-15	82.4
sp|Q08AI6|S38AB_HUMAN	tr|A0A3B6TNC7|A0A3B6TNC7_WHEAT	24.668	377	243	9	1	346	67	433	4.74e-15	82.4
sp|Q08AI6|S38AB_HUMAN	tr|A0A1S3LEG8|A0A1S3LEG8_SALSA	22.753	356	230	7	1	314	103	455	4.84e-15	82.4
sp|Q08AI6|S38AB_HUMAN	tr|A0A2K5N5C9|A0A2K5N5C9_CERAT	25.337	371	240	9	20	360	92	455	4.97e-15	82.4
sp|Q08AI6|S38AB_HUMAN	tr|A0A1D6NYN7|A0A1D6NYN7_MAIZE	25.248	404	252	11	1	367	67	457	5.05e-15	82.4
sp|Q08AI6|S38AB_HUMAN	tr|A0A2I3SIL5|A0A2I3SIL5_PANTR	24.854	342	235	6	12	332	81	421	6.62e-15	82.0
sp|Q08AI6|S38AB_HUMAN	tr|A0A1U7UBC0|A0A1U7UBC0_TARSY	26.748	329	216	9	23	331	99	422	6.63e-15	82.0
sp|Q08AI6|S38AB_HUMAN	tr|E1BND4|E1BND4_BOVIN	24.129	373	261	6	12	363	81	452	6.64e-15	81.6
sp|Q08AI6|S38AB_HUMAN	tr|A0A091DAJ6|A0A091DAJ6_FUKDA	26.906	223	158	3	137	354	304	526	6.85e-15	82.0
sp|Q08AI6|S38AB_HUMAN	tr|A0A091DAJ6|A0A091DAJ6_FUKDA	28.906	128	87	2	1	125	100	226	0.011	43.9
sp|Q08AI6|S38AB_HUMAN	tr|F6ZGQ9|F6ZGQ9_HORSE	23.324	373	264	6	12	363	81	452	6.95e-15	81.6
sp|Q08AI6|S38AB_HUMAN	tr|A0A0Q3T833|A0A0Q3T833_AMAAE	25.672	335	222	8	24	337	99	427	7.71e-15	81.6
sp|Q08AI6|S38AB_HUMAN	tr|H0VG54|H0VG54_CAVPO	28.713	202	139	3	167	363	335	536	8.22e-15	82.0
sp|Q08AI6|S38AB_HUMAN	tr|H0VG54|H0VG54_CAVPO	31.858	113	73	2	16	125	115	226	0.59	38.5
sp|Q08AI6|S38AB_HUMAN	tr|A0A3Q0HFY3|A0A3Q0HFY3_ALLSI	24.439	401	265	7	35	398	95	494	8.23e-15	81.6
sp|Q08AI6|S38AB_HUMAN	tr|A0A2K5MLP1|A0A2K5MLP1_CERAT	23.990	396	267	9	12	374	81	475	8.32e-15	81.6
sp|Q08AI6|S38AB_HUMAN	tr|M3Y0G2|M3Y0G2_MUSPF	25.836	329	219	8	23	331	99	422	8.47e-15	81.6
sp|Q08AI6|S38AB_HUMAN	tr|A0A2I0MJK9|A0A2I0MJK9_COLLI	25.205	365	239	7	22	353	117	480	8.49e-15	81.6
sp|Q08AI6|S38AB_HUMAN	tr|G1MG37|G1MG37_AILME	25.915	328	218	8	24	331	101	423	8.74e-15	81.6
sp|Q08AI6|S38AB_HUMAN	tr|F6V4B6|F6V4B6_HORSE	25.915	328	218	8	24	331	100	422	8.87e-15	81.6
sp|Q08AI6|S38AB_HUMAN	tr|A0A091DZ77|A0A091DZ77_FUKDA	26.220	328	217	7	24	331	100	422	9.03e-15	81.3
sp|Q08AI6|S38AB_HUMAN	tr|H0VQX9|H0VQX9_CAVPO	24.377	361	251	7	22	361	91	450	9.48e-15	81.3
sp|Q08AI6|S38AB_HUMAN	tr|G5C5I1|G5C5I1_HETGA	25.656	343	231	7	12	332	81	421	9.50e-15	81.3
sp|Q08AI6|S38AB_HUMAN	tr|A0A445CZQ6|A0A445CZQ6_ARAHY	22.943	401	264	9	1	370	74	460	9.80e-15	81.3
sp|Q08AI6|S38AB_HUMAN	tr|A0A1L8F5F8|A0A1L8F5F8_XENLA	24.165	389	256	9	1	354	90	474	1.01e-14	81.3
sp|Q08AI6|S38AB_HUMAN	tr|A0A096NVH1|A0A096NVH1_PAPAN	23.980	392	268	8	12	374	81	471	1.02e-14	81.6
sp|Q08AI6|S38AB_HUMAN	tr|A0A1S2ZJ40|A0A1S2ZJ40_ERIEU	26.380	326	217	8	24	331	100	420	1.07e-14	81.3
sp|Q08AI6|S38AB_HUMAN	tr|A0A2U3VLG8|A0A2U3VLG8_ODORO	25.836	329	219	8	23	331	99	422	1.14e-14	81.3
sp|Q08AI6|S38AB_HUMAN	sp|A7E3U5|S38A7_BOVIN	26.444	329	215	8	24	331	100	422	1.18e-14	81.3
sp|Q08AI6|S38AB_HUMAN	tr|A0A1U7RRL7|A0A1U7RRL7_ALLSI	24.556	338	229	7	24	337	73	408	1.21e-14	80.9
sp|Q08AI6|S38AB_HUMAN	tr|A0A287B8G2|A0A287B8G2_PIG	24.932	369	249	6	20	360	116	484	1.22e-14	81.3
sp|Q08AI6|S38AB_HUMAN	tr|A0A087RFG3|A0A087RFG3_APTFO	26.733	202	143	3	167	363	336	537	1.23e-14	81.3
sp|Q08AI6|S38AB_HUMAN	tr|A0A087RFG3|A0A087RFG3_APTFO	31.250	128	84	2	1	125	100	226	0.057	41.6
sp|Q08AI6|S38AB_HUMAN	tr|A0A1U7T9X2|A0A1U7T9X2_TARSY	28.986	207	142	3	159	361	110	315	1.25e-14	79.7
sp|Q08AI6|S38AB_HUMAN	tr|A0A2K5TV43|A0A2K5TV43_MACFA	23.919	393	265	9	12	371	81	472	1.32e-14	81.3
sp|Q08AI6|S38AB_HUMAN	tr|W5QJ12|W5QJ12_SHEEP	23.861	373	262	6	12	363	81	452	1.33e-14	80.9
sp|Q08AI6|S38AB_HUMAN	tr|H0WUA7|H0WUA7_OTOGA	25.693	397	250	7	1	356	96	488	1.33e-14	81.3
sp|Q08AI6|S38AB_HUMAN	tr|G1NY03|G1NY03_MYOLU	28.713	202	138	4	167	363	331	531	1.35e-14	81.3
sp|Q08AI6|S38AB_HUMAN	tr|G1NY03|G1NY03_MYOLU	28.906	128	87	2	1	125	100	226	0.002	45.8
sp|Q08AI6|S38AB_HUMAN	tr|L5K9T5|L5K9T5_PTEAL	26.267	217	155	3	152	363	237	453	1.37e-14	80.9
sp|Q08AI6|S38AB_HUMAN	tr|H0ZW98|H0ZW98_TAEGU	28.431	204	142	2	167	366	47	250	1.38e-14	78.6
sp|Q08AI6|S38AB_HUMAN	tr|G3QVD0|G3QVD0_GORGO	24.854	342	235	6	12	332	81	421	1.46e-14	80.9
sp|Q08AI6|S38AB_HUMAN	tr|A0A340YF91|A0A340YF91_LIPVE	23.861	373	262	6	12	363	81	452	1.47e-14	80.9
sp|Q08AI6|S38AB_HUMAN	tr|A0A2Y9QGY0|A0A2Y9QGY0_TRIMA	26.140	329	218	7	23	331	99	422	1.49e-14	80.9
sp|Q08AI6|S38AB_HUMAN	tr|A0A1U7SGZ3|A0A1U7SGZ3_TARSY	24.695	328	225	6	20	327	92	417	1.52e-14	80.9
sp|Q08AI6|S38AB_HUMAN	tr|A0A1S3EUG6|A0A1S3EUG6_DIPOR	25.382	327	221	6	24	331	100	422	1.55e-14	80.9
sp|Q08AI6|S38AB_HUMAN	tr|A0A452EY44|A0A452EY44_CAPHI	26.444	329	215	8	24	331	100	422	1.66e-14	80.5
sp|Q08AI6|S38AB_HUMAN	tr|A0A2U3XN12|A0A2U3XN12_LEPWE	25.532	329	220	8	23	331	99	422	1.69e-14	80.5
sp|Q08AI6|S38AB_HUMAN	tr|A0A151PFG3|A0A151PFG3_ALLMI	25.250	400	266	9	1	371	95	490	1.69e-14	80.9
sp|Q08AI6|S38AB_HUMAN	sp|Q3U1J0|S38A5_MOUSE	25.341	367	247	6	20	360	102	467	1.78e-14	80.5
sp|Q08AI6|S38AB_HUMAN	tr|G1P5Y4|G1P5Y4_MYOLU	24.750	400	270	7	1	369	96	495	1.79e-14	80.5
sp|Q08AI6|S38AB_HUMAN	tr|F7BVN3|F7BVN3_HORSE	25.337	371	245	8	20	360	92	460	1.84e-14	80.5
sp|Q08AI6|S38AB_HUMAN	tr|A0A2K5Y4Z2|A0A2K5Y4Z2_MANLE	23.858	394	268	9	12	374	81	473	1.87e-14	80.5
sp|Q08AI6|S38AB_HUMAN	tr|A0A2K6RZF1|A0A2K6RZF1_SAIBB	25.364	343	232	8	12	332	81	421	2.19e-14	80.5
sp|Q08AI6|S38AB_HUMAN	tr|A0A2R8P229|A0A2R8P229_CALJA	25.364	343	232	8	12	332	81	421	2.20e-14	80.5
sp|Q08AI6|S38AB_HUMAN	tr|A0A2K6MXT6|A0A2K6MXT6_RHIBE	25.220	341	227	7	12	332	81	413	2.21e-14	80.5
sp|Q08AI6|S38AB_HUMAN	tr|A0A226N2M4|A0A226N2M4_CALSU	26.269	335	207	10	45	343	2	332	2.22e-14	79.3
sp|Q08AI6|S38AB_HUMAN	tr|A0A2K5KSV8|A0A2K5KSV8_CERAT	28.293	205	136	4	167	363	335	536	2.32e-14	80.5
sp|Q08AI6|S38AB_HUMAN	tr|A0A2K5KSV8|A0A2K5KSV8_CERAT	31.250	128	84	2	1	125	100	226	0.001	47.0
sp|Q08AI6|S38AB_HUMAN	tr|A0A3Q0CKR7|A0A3Q0CKR7_MESAU	25.937	347	239	7	22	351	117	462	2.40e-14	80.1
sp|Q08AI6|S38AB_HUMAN	tr|H0WXD8|H0WXD8_OTOGA	27.723	202	141	3	167	363	335	536	2.47e-14	80.5
sp|Q08AI6|S38AB_HUMAN	tr|H0WXD8|H0WXD8_OTOGA	27.922	154	107	2	1	151	100	252	0.001	47.0
sp|Q08AI6|S38AB_HUMAN	tr|A0A091CXS7|A0A091CXS7_FUKDA	25.405	370	240	13	20	360	109	471	2.47e-14	80.1
sp|Q08AI6|S38AB_HUMAN	tr|A0A2K5C427|A0A2K5C427_AOTNA	26.300	327	217	8	24	331	100	421	2.56e-14	80.1
sp|Q08AI6|S38AB_HUMAN	tr|F6SLY9|F6SLY9_HORSE	27.723	202	141	3	167	363	335	536	2.68e-14	80.1
sp|Q08AI6|S38AB_HUMAN	tr|F6SLY9|F6SLY9_HORSE	27.344	128	89	2	1	125	100	226	0.055	41.6
sp|Q08AI6|S38AB_HUMAN	tr|A0A2K5D949|A0A2K5D949_AOTNA	28.218	202	140	3	167	363	335	536	2.68e-14	80.1
sp|Q08AI6|S38AB_HUMAN	tr|A0A2K5D949|A0A2K5D949_AOTNA	29.688	128	86	2	1	125	100	226	0.003	45.8
sp|Q08AI6|S38AB_HUMAN	tr|G1MQ44|G1MQ44_MELGA	26.748	329	211	11	23	325	61	385	2.77e-14	79.7
sp|Q08AI6|S38AB_HUMAN	tr|H0XEM6|H0XEM6_OTOGA	23.529	374	258	5	12	361	85	454	2.79e-14	80.1
sp|Q08AI6|S38AB_HUMAN	tr|A0A2Y9MUQ8|A0A2Y9MUQ8_DELLE	24.590	366	248	8	12	356	81	439	2.89e-14	79.7
sp|Q08AI6|S38AB_HUMAN	tr|A0A4X2KNA7|A0A4X2KNA7_VOMUR	27.228	202	142	3	167	363	340	541	2.91e-14	80.1
sp|Q08AI6|S38AB_HUMAN	tr|A0A4X2KNA7|A0A4X2KNA7_VOMUR	31.250	128	84	2	1	125	105	231	0.001	47.0
sp|Q08AI6|S38AB_HUMAN	tr|W5NUE5|W5NUE5_SHEEP	26.140	329	216	8	24	331	101	423	2.96e-14	79.7
sp|Q08AI6|S38AB_HUMAN	tr|A9T9K3|A9T9K3_PHYPA	25.069	363	221	12	23	342	59	413	2.99e-14	79.7
sp|Q08AI6|S38AB_HUMAN	tr|A0A2U3Y113|A0A2U3Y113_LEPWE	24.047	341	222	6	1	304	91	431	3.02e-14	79.7
sp|Q08AI6|S38AB_HUMAN	tr|A0A060X7B9|A0A060X7B9_ONCMY	22.338	385	235	7	22	342	121	505	3.14e-14	80.1
sp|Q08AI6|S38AB_HUMAN	tr|A0A452EW22|A0A452EW22_CAPHI	27.461	193	135	3	167	354	335	527	3.15e-14	80.1
sp|Q08AI6|S38AB_HUMAN	tr|A0A452EW22|A0A452EW22_CAPHI	30.469	128	85	2	1	125	100	226	0.001	47.0
sp|Q08AI6|S38AB_HUMAN	tr|A0A1U7QFM0|A0A1U7QFM0_MESAU	25.552	317	214	6	66	361	127	442	3.33e-14	79.7
sp|Q08AI6|S38AB_HUMAN	tr|G5C736|G5C736_HETGA	25.570	395	249	7	1	354	96	486	3.43e-14	79.7
sp|Q08AI6|S38AB_HUMAN	tr|G3I5L7|G3I5L7_CRIGR	28.713	202	139	3	167	363	107	308	3.56e-14	78.6
sp|Q08AI6|S38AB_HUMAN	tr|A0A3Q0CFD1|A0A3Q0CFD1_MESAU	29.208	202	138	3	167	363	342	543	3.59e-14	79.7
sp|Q08AI6|S38AB_HUMAN	tr|A0A3Q0CFD1|A0A3Q0CFD1_MESAU	29.508	122	82	2	1	119	100	220	0.030	42.4
sp|Q08AI6|S38AB_HUMAN	tr|A0A0D9R317|A0A0D9R317_CHLSB	27.723	202	141	3	167	363	335	536	3.71e-14	79.7
sp|Q08AI6|S38AB_HUMAN	tr|A0A0D9R317|A0A0D9R317_CHLSB	31.250	128	84	2	1	125	100	226	0.001	47.0
sp|Q08AI6|S38AB_HUMAN	sp|A2VE31|S38A2_BOVIN	26.343	391	250	7	1	353	96	486	3.73e-14	79.7
sp|Q08AI6|S38AB_HUMAN	tr|A0A445B0I7|A0A445B0I7_ARAHY	26.098	387	251	8	1	361	70	447	3.75e-14	79.7
sp|Q08AI6|S38AB_HUMAN	tr|A0A096NZ22|A0A096NZ22_PAPAN	27.805	205	137	4	167	363	335	536	3.85e-14	79.7
sp|Q08AI6|S38AB_HUMAN	tr|A0A096NZ22|A0A096NZ22_PAPAN	31.250	128	84	2	1	125	100	226	0.001	47.0
sp|Q08AI6|S38AB_HUMAN	tr|A0A2K5YD25|A0A2K5YD25_MANLE	27.723	202	141	3	167	363	335	536	3.85e-14	79.7
sp|Q08AI6|S38AB_HUMAN	tr|A0A2K5YD25|A0A2K5YD25_MANLE	31.250	128	84	2	1	125	100	226	0.001	47.0
sp|Q08AI6|S38AB_HUMAN	tr|F7FHU9|F7FHU9_MACMU	27.723	202	141	3	167	363	335	536	3.85e-14	79.7
sp|Q08AI6|S38AB_HUMAN	tr|F7FHU9|F7FHU9_MACMU	31.250	128	84	2	1	125	100	226	0.001	47.0
sp|Q08AI6|S38AB_HUMAN	tr|G7PHN6|G7PHN6_MACFA	27.723	202	141	3	167	363	335	536	3.85e-14	79.7
sp|Q08AI6|S38AB_HUMAN	tr|G7PHN6|G7PHN6_MACFA	31.250	128	84	2	1	125	100	226	0.001	47.0
sp|Q08AI6|S38AB_HUMAN	tr|A0A099ZCX6|A0A099ZCX6_TINGU	27.461	193	135	3	167	354	334	526	3.94e-14	79.7
sp|Q08AI6|S38AB_HUMAN	tr|A0A099ZCX6|A0A099ZCX6_TINGU	26.752	157	111	2	1	154	98	253	0.55	38.5
sp|Q08AI6|S38AB_HUMAN	tr|W5PSI6|W5PSI6_SHEEP	25.337	371	245	10	20	360	98	466	4.01e-14	79.3
sp|Q08AI6|S38AB_HUMAN	tr|A0A091JLW8|A0A091JLW8_EGRGA	24.299	321	223	4	66	366	14	334	4.08e-14	78.6
sp|Q08AI6|S38AB_HUMAN	sp|Q5E9S9|S38A5_BOVIN	25.337	371	245	10	20	360	98	466	4.12e-14	79.3
sp|Q08AI6|S38AB_HUMAN	tr|G1TN88|G1TN88_RABIT	22.973	370	265	4	12	361	82	451	4.38e-14	79.3
sp|Q08AI6|S38AB_HUMAN	tr|A0A2K6FM39|A0A2K6FM39_PROCO	26.733	202	143	3	167	363	335	536	4.52e-14	79.7
sp|Q08AI6|S38AB_HUMAN	tr|A0A2K6FM39|A0A2K6FM39_PROCO	29.688	128	86	2	1	125	100	226	0.002	46.6
sp|Q08AI6|S38AB_HUMAN	tr|G1SNC3|G1SNC3_RABIT	26.479	355	242	8	1	351	96	435	4.56e-14	79.3
sp|Q08AI6|S38AB_HUMAN	tr|G1S8C6|G1S8C6_NOMLE	25.064	391	255	6	1	353	96	486	4.94e-14	79.3
sp|Q08AI6|S38AB_HUMAN	tr|I3MRA8|I3MRA8_ICTTR	23.077	377	238	8	1	372	96	425	4.97e-14	79.0
sp|Q08AI6|S38AB_HUMAN	tr|H2NH17|H2NH17_PONAB	25.320	391	254	7	1	353	96	486	5.22e-14	79.3
sp|Q08AI6|S38AB_HUMAN	tr|A0A1U7TSU6|A0A1U7TSU6_TARSY	27.228	202	142	3	167	363	335	536	5.42e-14	79.3
sp|Q08AI6|S38AB_HUMAN	tr|A0A091D883|A0A091D883_FUKDA	25.255	392	255	6	1	354	99	490	5.45e-14	79.3
sp|Q08AI6|S38AB_HUMAN	tr|A0A4X2LS53|A0A4X2LS53_VOMUR	23.298	382	271	7	1	361	63	443	5.45e-14	79.0
sp|Q08AI6|S38AB_HUMAN	tr|G1SKK6|G1SKK6_RABIT	25.869	259	179	4	23	272	99	353	5.51e-14	79.0
sp|Q08AI6|S38AB_HUMAN	tr|K7FNP4|K7FNP4_PELSI	23.684	342	229	7	24	337	73	410	5.61e-14	79.0
sp|Q08AI6|S38AB_HUMAN	tr|A0A026VYQ5|A0A026VYQ5_OOCBI	21.849	357	256	11	23	363	84	433	5.69e-14	79.0
sp|Q08AI6|S38AB_HUMAN	tr|H0Z707|H0Z707_TAEGU	25.743	202	145	3	167	363	336	537	6.10e-14	79.3
sp|Q08AI6|S38AB_HUMAN	tr|H0Z707|H0Z707_TAEGU	29.688	128	86	2	1	125	100	226	0.051	42.0
sp|Q08AI6|S38AB_HUMAN	tr|F7GCC8|F7GCC8_CALJA	27.805	205	137	4	167	363	335	536	6.31e-14	79.0
sp|Q08AI6|S38AB_HUMAN	tr|F7GCC8|F7GCC8_CALJA	29.688	128	86	2	1	125	100	226	0.002	46.2
sp|Q08AI6|S38AB_HUMAN	tr|A0A1S3KLY5|A0A1S3KLY5_SALSA	25.816	337	208	12	23	325	65	393	6.58e-14	78.6
sp|Q08AI6|S38AB_HUMAN	tr|I3LXU6|I3LXU6_ICTTR	24.112	394	259	9	1	360	81	468	6.64e-14	79.0
sp|Q08AI6|S38AB_HUMAN	tr|A0A099ZSY2|A0A099ZSY2_TINGU	26.786	336	219	8	24	337	96	426	6.70e-14	79.0
sp|Q08AI6|S38AB_HUMAN	tr|D6WDG1|D6WDG1_TRICA	24.211	380	246	14	2	356	28	390	7.03e-14	79.3
sp|Q08AI6|S38AB_HUMAN	tr|A0A2U3Y475|A0A2U3Y475_LEPWE	24.798	371	247	8	20	360	92	460	7.17e-14	78.6
sp|Q08AI6|S38AB_HUMAN	tr|A0A099YZH9|A0A099YZH9_TINGU	24.416	385	268	7	1	363	27	410	7.30e-14	78.6
sp|Q08AI6|S38AB_HUMAN	tr|M3XMU2|M3XMU2_MUSPF	26.733	202	143	3	167	363	335	536	7.42e-14	79.0
sp|Q08AI6|S38AB_HUMAN	tr|M3XMU2|M3XMU2_MUSPF	29.688	128	86	2	1	125	100	226	0.004	45.1
sp|Q08AI6|S38AB_HUMAN	tr|G1NLE6|G1NLE6_MELGA	23.967	363	254	5	12	352	3	365	7.77e-14	78.2
sp|Q08AI6|S38AB_HUMAN	tr|A0A452FD54|A0A452FD54_CAPHI	23.626	364	256	6	21	363	90	452	7.78e-14	78.6
sp|Q08AI6|S38AB_HUMAN	tr|A0A1S2ZH74|A0A1S2ZH74_ERIEU	23.416	363	258	4	21	363	92	454	8.08e-14	78.6
sp|Q08AI6|S38AB_HUMAN	tr|A0A2U3VNZ0|A0A2U3VNZ0_ODORO	24.798	371	247	8	20	360	98	466	8.28e-14	78.6
sp|Q08AI6|S38AB_HUMAN	tr|G3QG77|G3QG77_GORGO	24.808	391	256	6	1	353	96	486	8.57e-14	78.6
sp|Q08AI6|S38AB_HUMAN	tr|A0A2Y9SRE7|A0A2Y9SRE7_PHYMC	26.923	260	173	5	24	272	100	353	8.87e-14	78.6
sp|Q08AI6|S38AB_HUMAN	tr|A0A5G3HMG5|A0A5G3HMG5_XENTR	30.052	193	130	3	167	354	330	522	8.89e-14	78.6
sp|Q08AI6|S38AB_HUMAN	tr|A0A5G3HMG5|A0A5G3HMG5_XENTR	33.594	128	81	2	1	125	97	223	2.35e-04	49.3
sp|Q08AI8|MB214_HUMAN	sp|Q08AI8|MB214_HUMAN	100.000	447	0	0	1	447	1	447	0.0	905
sp|Q08AI8|MB214_HUMAN	tr|H2R5X5|H2R5X5_PANTR	99.329	447	3	0	1	447	1	447	0.0	900
sp|Q08AI8|MB214_HUMAN	tr|A0A2R9BZX1|A0A2R9BZX1_PANPA	98.658	447	6	0	1	447	1	447	0.0	894
sp|Q08AI8|MB214_HUMAN	tr|G3QN39|G3QN39_GORGO	98.881	447	5	0	1	447	1	447	0.0	892
sp|Q08AI8|MB214_HUMAN	tr|H2P961|H2P961_PONAB	96.421	447	16	0	1	447	1	447	0.0	873
sp|Q08AI8|MB214_HUMAN	tr|A0A2I3MZI5|A0A2I3MZI5_PAPAN	95.749	447	19	0	1	447	1	447	0.0	845
sp|Q08AI8|MB214_HUMAN	tr|A0A2K6A5Y8|A0A2K6A5Y8_MANLE	95.526	447	20	0	1	447	1	447	0.0	843
sp|Q08AI8|MB214_HUMAN	tr|A0A2K5WV29|A0A2K5WV29_MACFA	94.855	447	23	0	1	447	1	447	0.0	839
sp|Q08AI8|MB214_HUMAN	tr|F6VSI2|F6VSI2_MACMU	94.631	447	24	0	1	447	1	447	0.0	837
sp|Q08AI8|MB214_HUMAN	tr|A0A0D9R0U0|A0A0D9R0U0_CHLSB	94.855	447	23	0	1	447	1	447	0.0	837
sp|Q08AI8|MB214_HUMAN	tr|A0A2K6MHF3|A0A2K6MHF3_RHIBE	95.652	437	19	0	11	447	1	437	0.0	825
sp|Q08AI8|MB214_HUMAN	tr|A0A2K5KHM8|A0A2K5KHM8_CERAT	95.526	447	20	0	1	447	1	447	0.0	823
sp|Q08AI8|MB214_HUMAN	tr|F6ZBM7|F6ZBM7_CALJA	92.184	435	34	0	13	447	13	447	0.0	816
sp|Q08AI8|MB214_HUMAN	tr|A0A2K5CYE0|A0A2K5CYE0_AOTNA	91.705	434	36	0	14	447	11	444	0.0	810
sp|Q08AI8|MB214_HUMAN	tr|H0WV72|H0WV72_OTOGA	82.028	434	78	0	14	447	14	447	0.0	721
sp|Q08AI8|MB214_HUMAN	tr|A0A2K6FCQ2|A0A2K6FCQ2_PROCO	81.655	447	82	0	1	447	1	447	0.0	713
sp|Q08AI8|MB214_HUMAN	tr|F6VP45|F6VP45_HORSE	82.648	438	75	1	10	447	8	444	0.0	694
sp|Q08AI8|MB214_HUMAN	tr|G1PLK1|G1PLK1_MYOLU	81.735	438	80	0	10	447	13	450	0.0	691
sp|Q08AI8|MB214_HUMAN	tr|F1MZV6|F1MZV6_BOVIN	77.523	436	98	0	11	446	1	436	0.0	689
sp|Q08AI8|MB214_HUMAN	tr|M3XM41|M3XM41_MUSPF	79.955	444	89	0	3	446	9	452	0.0	688
sp|Q08AI8|MB214_HUMAN	tr|F1PJC0|F1PJC0_CANLF	80.455	440	86	0	7	446	3	442	0.0	685
sp|Q08AI8|MB214_HUMAN	tr|I3M745|I3M745_ICTTR	78.539	438	93	1	11	447	1	438	0.0	684
sp|Q08AI8|MB214_HUMAN	sp|Q8CEZ4|MB214_MOUSE	76.510	447	105	0	1	447	6	452	0.0	682
sp|Q08AI8|MB214_HUMAN	tr|J9NZH9|J9NZH9_CANLF	80.505	436	85	0	11	446	1	436	0.0	680
sp|Q08AI8|MB214_HUMAN	tr|A0A2U3WTQ8|A0A2U3WTQ8_ODORO	80.046	436	87	0	11	446	1	436	0.0	676
sp|Q08AI8|MB214_HUMAN	tr|A0A1U8CE91|A0A1U8CE91_MESAU	76.563	448	104	1	1	447	1	448	0.0	664
sp|Q08AI8|MB214_HUMAN	tr|A0A2Y9E3T8|A0A2Y9E3T8_TRIMA	78.490	437	94	0	11	447	1	437	0.0	652
sp|Q08AI8|MB214_HUMAN	tr|M3WDA3|M3WDA3_FELCA	76.659	437	102	0	10	446	3	439	0.0	650
sp|Q08AI8|MB214_HUMAN	tr|G5C3R0|G5C3R0_HETGA	75.057	437	109	0	11	447	1	437	0.0	649
sp|Q08AI8|MB214_HUMAN	tr|A0A091DIC4|A0A091DIC4_FUKDA	74.371	437	110	1	11	447	1	435	0.0	647
sp|Q08AI8|MB214_HUMAN	tr|L5KUD6|L5KUD6_PTEAL	76.782	435	101	0	11	445	1	435	0.0	645
sp|Q08AI8|MB214_HUMAN	tr|H0VWG8|H0VWG8_CAVPO	73.913	437	114	0	11	447	1	437	0.0	633
sp|Q08AI8|MB214_HUMAN	tr|G3U332|G3U332_LOXAF	77.117	437	93	1	11	447	17	446	0.0	633
sp|Q08AI8|MB214_HUMAN	tr|G1RTN5|G1RTN5_NOMLE	78.681	455	43	9	1	447	1	409	0.0	632
sp|Q08AI8|MB214_HUMAN	tr|G1ME53|G1ME53_AILME	76.222	450	101	1	2	445	2	451	0.0	631
sp|Q08AI8|MB214_HUMAN	tr|A0A452GAC2|A0A452GAC2_CAPHI	76.376	436	103	0	11	446	1	436	0.0	630
sp|Q08AI8|MB214_HUMAN	tr|A0A1S3GJZ7|A0A1S3GJZ7_DIPOR	74.424	434	111	0	14	447	14	447	0.0	601
sp|Q08AI8|MB214_HUMAN	tr|F7DRD1|F7DRD1_ORNAN	65.217	437	145	3	11	443	1	434	0.0	594
sp|Q08AI8|MB214_HUMAN	tr|A0A1S3AAU6|A0A1S3AAU6_ERIEU	65.525	438	142	2	11	447	1	430	0.0	543
sp|Q08AI8|MB214_HUMAN	tr|A0A4X2LTB1|A0A4X2LTB1_VOMUR	63.614	415	140	4	11	417	1	412	0.0	527
sp|Q08AI8|MB214_HUMAN	tr|A0A2K6TAL6|A0A2K6TAL6_SAIBB	90.333	300	26	1	1	300	1	297	0.0	526
sp|Q08AI8|MB214_HUMAN	tr|A0A2K6TAL6|A0A2K6TAL6_SAIBB	80.645	31	6	0	417	447	334	364	1.68e-06	55.8
sp|Q08AI8|MB214_HUMAN	tr|W5QA58|W5QA58_SHEEP	75.069	361	90	0	86	446	2	362	3.58e-175	499
sp|Q08AI8|MB214_HUMAN	tr|A0A1U7R239|A0A1U7R239_ALLSI	53.468	447	195	4	11	447	1	444	2.75e-167	482
sp|Q08AI8|MB214_HUMAN	tr|A0A1U7T3S8|A0A1U7T3S8_TARSY	85.507	276	40	0	172	447	4	279	2.27e-161	461
sp|Q08AI8|MB214_HUMAN	tr|A0A151NU11|A0A151NU11_ALLMI	53.957	417	179	4	34	440	2	415	8.42e-158	457
sp|Q08AI8|MB214_HUMAN	tr|G1KAF7|G1KAF7_ANOCA	48.984	443	210	4	11	442	1	438	3.31e-144	424
sp|Q08AI8|MB214_HUMAN	tr|A0A091ICG8|A0A091ICG8_CALAN	50.728	412	192	5	34	440	2	407	9.29e-132	391
sp|Q08AI8|MB214_HUMAN	tr|H0Z7C6|H0Z7C6_TAEGU	47.926	434	217	4	2	431	1	429	1.93e-127	380
sp|Q08AI8|MB214_HUMAN	tr|F1SHW7|F1SHW7_PIG	75.290	259	57	2	190	443	224	480	1.08e-126	380
sp|Q08AI8|MB214_HUMAN	tr|A0A099ZQ54|A0A099ZQ54_TINGU	50.235	426	195	6	15	438	5	415	8.85e-125	373
sp|Q08AI8|MB214_HUMAN	tr|A0A384C1M3|A0A384C1M3_URSMA	71.181	288	65	2	11	298	1	270	4.17e-124	368
sp|Q08AI8|MB214_HUMAN	tr|A0A384C1M3|A0A384C1M3_URSMA	81.034	58	11	0	388	445	269	326	3.06e-22	102
sp|Q08AI8|MB214_HUMAN	tr|G3H4U3|G3H4U3_CRIGR	70.480	271	75	2	11	280	1	267	2.57e-122	364
sp|Q08AI8|MB214_HUMAN	tr|G3H4U3|G3H4U3_CRIGR	80.180	111	22	0	337	447	240	350	6.36e-55	191
sp|Q08AI8|MB214_HUMAN	tr|R0L022|R0L022_ANAPL	47.332	431	215	6	10	440	10	428	2.22e-120	362
sp|Q08AI8|MB214_HUMAN	tr|A0A087RBM8|A0A087RBM8_APTFO	46.453	437	219	6	10	440	1	428	6.28e-120	361
sp|Q08AI8|MB214_HUMAN	tr|H9H1H0|H9H1H0_MELGA	47.523	444	222	4	1	440	6	442	8.08e-120	362
sp|Q08AI8|MB214_HUMAN	tr|G3IP85|G3IP85_CRIGR	80.412	194	38	0	254	447	1	194	4.74e-99	299
sp|Q08AI8|MB214_HUMAN	tr|A0A226MTK5|A0A226MTK5_CALSU	42.927	410	175	6	63	440	5	387	1.08e-86	275
sp|Q08AI8|MB214_HUMAN	tr|A0A2I0LH04|A0A2I0LH04_COLLI	47.082	257	135	1	184	440	1	256	2.35e-72	233
sp|Q08AI8|MB214_HUMAN	tr|A0A091WNF7|A0A091WNF7_OPIHO	39.726	438	247	8	10	440	1	428	5.69e-72	238
sp|Q08AI8|MB214_HUMAN	tr|K7GGU1|K7GGU1_PELSI	56.701	194	81	2	172	365	11	201	4.63e-65	213
sp|Q08AI8|MB214_HUMAN	tr|A0A2U3YSN0|A0A2U3YSN0_LEPWE	73.292	161	43	0	7	167	89	249	7.10e-65	219
sp|Q08AI8|MB214_HUMAN	tr|A0A2U3YSN0|A0A2U3YSN0_LEPWE	72.807	114	31	0	333	446	291	404	3.34e-47	172
sp|Q08AI8|MB214_HUMAN	tr|A0A2Y9SVD9|A0A2Y9SVD9_PHYMC	70.922	141	41	0	306	446	411	551	1.28e-53	192
sp|Q08AI8|MB214_HUMAN	tr|A0A2Y9SVD9|A0A2Y9SVD9_PHYMC	59.146	164	61	2	4	167	5	162	1.49e-45	171
sp|Q08AI8|MB214_HUMAN	tr|A0A2Y9SVD9|A0A2Y9SVD9_PHYMC	60.656	61	18	2	239	298	287	342	4.91e-10	67.4
sp|Q08AI8|MB214_HUMAN	tr|A0A2Y9SVD9|A0A2Y9SVD9_PHYMC	60.938	64	24	1	236	298	153	216	1.27e-07	59.7
sp|Q08AI8|MB214_HUMAN	tr|A0A091DJ84|A0A091DJ84_FUKDA	28.195	266	175	6	115	373	169	425	2.23e-15	83.6
sp|Q08AI8|MB214_HUMAN	tr|A0A1S3WEH9|A0A1S3WEH9_ERIEU	27.037	270	173	9	115	373	131	387	1.11e-12	75.1
sp|Q08AI8|MB214_HUMAN	sp|Q8CI17|MB213_MOUSE	26.866	268	176	10	115	373	172	428	1.78e-12	74.7
sp|Q08AI8|MB214_HUMAN	tr|A0A340WYI3|A0A340WYI3_LIPVE	27.273	275	166	8	115	373	105	361	2.45e-12	73.6
sp|Q08AI8|MB214_HUMAN	tr|G5BFJ8|G5BFJ8_HETGA	25.632	277	168	7	115	373	105	361	4.86e-12	72.8
sp|Q08AI8|MB214_HUMAN	tr|F7BNG9|F7BNG9_HORSE	26.007	273	172	8	115	373	105	361	5.42e-12	72.8
sp|Q08AI8|MB214_HUMAN	tr|H0VES9|H0VES9_CAVPO	25.185	270	178	6	115	373	169	425	9.80e-12	72.4
sp|Q08AI8|MB214_HUMAN	tr|G1T9B2|G1T9B2_RABIT	27.715	267	169	9	115	370	105	358	1.20e-11	71.6
sp|Q08AI8|MB214_HUMAN	tr|A0A2U3X342|A0A2U3X342_ODORO	27.138	269	166	7	119	373	109	361	1.25e-11	71.6
sp|Q08AI8|MB214_HUMAN	tr|F7I1P0|F7I1P0_CALJA	26.022	269	175	8	115	372	105	360	1.47e-11	71.2
sp|Q08AI8|MB214_HUMAN	tr|A0A3Q1LKG8|A0A3Q1LKG8_BOVIN	26.766	269	167	7	119	373	105	357	2.16e-11	70.9
sp|Q08AI8|MB214_HUMAN	tr|I3N3S1|I3N3S1_ICTTR	26.007	273	172	8	115	373	171	427	2.82e-11	70.9
sp|Q08AI8|MB214_HUMAN	tr|A0A1S3FU14|A0A1S3FU14_DIPOR	27.402	281	179	8	115	386	105	369	3.08e-11	70.5
sp|Q08AI8|MB214_HUMAN	tr|A0A2K5EF35|A0A2K5EF35_AOTNA	26.022	269	175	8	115	372	105	360	3.30e-11	70.1
sp|Q08AI8|MB214_HUMAN	tr|M3XRC7|M3XRC7_MUSPF	26.493	268	167	7	119	372	109	360	3.37e-11	70.1
sp|Q08AI8|MB214_HUMAN	tr|A0A2Y9PB89|A0A2Y9PB89_DELLE	27.273	275	166	9	115	373	105	361	6.58e-11	69.3
sp|Q08AI8|MB214_HUMAN	tr|A0A1U7QX30|A0A1U7QX30_MESAU	25.564	266	182	9	115	373	172	428	7.10e-11	69.7
sp|Q08AI8|MB214_HUMAN	tr|L5K326|L5K326_PTEAL	27.007	274	168	8	115	373	115	371	7.76e-11	69.3
sp|Q08AI8|MB214_HUMAN	tr|A0A2I0MRT1|A0A2I0MRT1_COLLI	24.000	275	184	8	111	373	125	386	7.92e-11	69.3
sp|Q08AI8|MB214_HUMAN	tr|F7A6M4|F7A6M4_MACMU	25.279	269	177	8	115	372	105	360	8.64e-11	68.9
sp|Q08AI8|MB214_HUMAN	tr|F1SAX1|F1SAX1_PIG	26.277	274	171	9	115	373	148	405	9.94e-11	68.9
sp|Q08AI8|MB214_HUMAN	tr|A0A2U4A1U5|A0A2U4A1U5_TURTR	26.909	275	167	8	115	373	105	361	1.03e-10	68.9
sp|Q08AI8|MB214_HUMAN	tr|A0A2K6KG58|A0A2K6KG58_RHIBE	25.651	269	176	8	115	372	105	360	1.07e-10	68.6
sp|Q08AI8|MB214_HUMAN	tr|A0A2Y9EGV7|A0A2Y9EGV7_PHYMC	26.909	275	167	8	115	373	105	361	1.07e-10	68.6
sp|Q08AI8|MB214_HUMAN	tr|A0A2K5M8J4|A0A2K5M8J4_CERAT	25.279	269	177	8	115	372	105	360	1.12e-10	68.6
sp|Q08AI8|MB214_HUMAN	tr|A0A096N680|A0A096N680_PAPAN	25.279	269	177	8	115	372	105	360	1.26e-10	68.6
sp|Q08AI8|MB214_HUMAN	tr|A0A2K5XEA6|A0A2K5XEA6_MANLE	25.279	269	177	8	115	372	105	360	1.26e-10	68.6
sp|Q08AI8|MB214_HUMAN	tr|G7NX46|G7NX46_MACFA	25.279	269	177	8	115	372	105	360	1.30e-10	68.6
sp|Q08AI8|MB214_HUMAN	tr|G1QYT3|G1QYT3_NOMLE	26.592	267	172	9	115	370	105	358	1.33e-10	68.6
sp|Q08AI8|MB214_HUMAN	tr|A0A452F7C4|A0A452F7C4_CAPHI	26.394	269	168	7	119	373	105	357	1.52e-10	68.2
sp|Q08AI8|MB214_HUMAN	tr|A0A0D9S651|A0A0D9S651_CHLSB	25.279	269	177	8	115	372	105	360	1.56e-10	68.2
sp|Q08AI8|MB214_HUMAN	tr|A0A2U3Z194|A0A2U3Z194_LEPWE	26.103	272	171	7	115	372	89	344	3.03e-10	67.4
sp|Q08AI8|MB214_HUMAN	tr|H0WLP5|H0WLP5_OTOGA	27.798	277	171	12	109	373	167	426	3.65e-10	67.4
sp|Q08AI8|MB214_HUMAN	tr|G1LEL2|G1LEL2_AILME	26.236	263	174	6	119	372	109	360	4.68e-10	66.6
sp|Q08AI8|MB214_HUMAN	tr|A0A384CMC8|A0A384CMC8_URSMA	26.437	261	172	6	119	370	109	358	6.14e-10	66.2
sp|Q08AI8|MB214_HUMAN	tr|A0A093GGU9|A0A093GGU9_DRYPU	23.636	275	185	8	111	373	86	347	8.37e-10	65.9
sp|Q08AI8|MB214_HUMAN	tr|R0JNC3|R0JNC3_ANAPL	23.273	275	186	8	111	373	86	347	9.51e-10	65.9
sp|Q08AI8|MB214_HUMAN	tr|A0A5F5Y1A8|A0A5F5Y1A8_FELCA	26.515	264	174	7	119	373	122	374	1.82e-09	65.1
sp|Q08AI8|MB214_HUMAN	tr|G1KBU3|G1KBU3_ANOCA	23.396	265	182	8	115	369	44	297	1.98e-09	64.3
sp|Q08AI8|MB214_HUMAN	tr|W5QG37|W5QG37_SHEEP	26.471	272	167	8	116	373	176	428	2.38e-09	65.1
sp|Q08AI8|MB214_HUMAN	tr|G3QIQ7|G3QIQ7_GORGO	25.279	269	177	8	115	372	105	360	2.92e-09	64.3
sp|Q08AI8|MB214_HUMAN	tr|A0A087QHN5|A0A087QHN5_APTFO	23.636	275	185	8	111	373	38	299	3.71e-09	63.5
sp|Q08AI8|MB214_HUMAN	tr|H2PZR6|H2PZR6_PANTR	25.468	267	175	8	115	370	105	358	3.86e-09	63.9
sp|Q08AI8|MB214_HUMAN	tr|A0A2Y9FY46|A0A2Y9FY46_TRIMA	24.188	277	173	9	115	373	105	362	4.05e-09	63.9
sp|Q08AI8|MB214_HUMAN	tr|A0A0Q3UTS1|A0A0Q3UTS1_AMAAE	23.162	272	190	6	111	373	125	386	4.87e-09	63.9
sp|Q08AI8|MB214_HUMAN	sp|Q8N8X9|MB213_HUMAN	25.094	267	176	8	115	370	105	358	5.99e-09	63.2
sp|Q08AI8|MB214_HUMAN	tr|A0A091IAT3|A0A091IAT3_CALAN	22.909	275	187	8	111	373	86	347	6.81e-09	63.2
sp|Q08AI8|MB214_HUMAN	tr|A0A091VCM4|A0A091VCM4_OPIHO	23.247	271	183	8	111	369	38	295	7.43e-09	62.4
sp|Q08AI8|MB214_HUMAN	tr|A0A099Z2D2|A0A099Z2D2_TINGU	22.878	271	184	8	115	373	90	347	8.08e-09	62.8
sp|Q08AI8|MB214_HUMAN	tr|A0A2R9BGG0|A0A2R9BGG0_PANPA	24.627	268	176	8	115	370	105	358	8.28e-09	62.8
sp|Q08AI8|MB214_HUMAN	tr|H0ZT38|H0ZT38_TAEGU	23.162	272	190	6	111	373	86	347	1.29e-08	62.4
sp|Q08AI8|MB214_HUMAN	tr|A0A226NNC1|A0A226NNC1_CALSU	22.545	275	188	8	111	373	125	386	1.96e-08	62.0
sp|Q08AI8|MB214_HUMAN	tr|A0A091JXE8|A0A091JXE8_EGRGA	22.545	275	188	8	111	373	86	347	2.02e-08	61.6
sp|Q08AI8|MB214_HUMAN	tr|G3TQ67|G3TQ67_LOXAF	23.985	271	169	8	121	373	96	347	5.02e-08	60.5
sp|Q08AI8|MB214_HUMAN	tr|H2N689|H2N689_PONAB	24.719	267	175	8	115	370	105	356	5.07e-08	60.5
sp|Q08AI8|MB214_HUMAN	tr|A0A1S3NZ65|A0A1S3NZ65_SALSA	24.908	273	180	10	115	376	129	387	5.29e-08	60.5
sp|Q08AI8|MB214_HUMAN	tr|A0A2K6FHH7|A0A2K6FHH7_PROCO	26.119	268	178	9	115	373	105	361	5.90e-08	60.5
sp|Q08AI8|MB214_HUMAN	tr|A0A3Q0H648|A0A3Q0H648_ALLSI	24.815	270	158	8	111	357	170	417	1.99e-07	58.9
sp|Q08AI8|MB214_HUMAN	tr|E2RN19|E2RN19_CANLF	24.723	271	172	8	119	373	109	363	2.95e-07	58.2
sp|Q08AI8|MB214_HUMAN	tr|K7GDI5|K7GDI5_PELSI	22.022	277	179	6	115	373	115	372	5.53e-07	57.4
sp|Q08AI8|MB214_HUMAN	tr|F6VE07|F6VE07_ORNAN	24.716	352	238	10	34	373	50	386	1.92e-06	55.8
sp|Q08AI8|MB214_HUMAN	tr|A0A4X2KGN3|A0A4X2KGN3_VOMUR	21.591	264	188	7	115	369	105	358	2.54e-06	55.1
sp|Q08AI8|MB214_HUMAN	tr|A0A151MD29|A0A151MD29_ALLMI	24.521	261	152	8	120	357	712	950	1.31e-05	53.9
sp|Q08AI8|MB214_HUMAN	tr|A0A060X408|A0A060X408_ONCMY	26.846	149	105	3	229	376	232	377	9.36e-05	50.4
sp|Q08AI8|MB214_HUMAN	tr|G3HJE8|G3HJE8_CRIGR	22.556	266	163	8	115	373	107	336	0.001	46.6
sp|Q08AI8|MB214_HUMAN	tr|G3HKH0|G3HKH0_CRIGR	21.607	361	215	13	17	351	12	330	0.015	43.5
sp|Q08AI8|MB214_HUMAN	tr|A0A091JG48|A0A091JG48_EGRGA	21.607	361	215	13	17	351	12	330	0.021	42.7
sp|Q08AI8|MB214_HUMAN	tr|A0A1U7TKG0|A0A1U7TKG0_TARSY	21.607	361	215	13	17	351	12	330	0.026	42.7
sp|Q08AI8|MB214_HUMAN	tr|A0A2K6S5G7|A0A2K6S5G7_SAIBB	21.607	361	215	13	17	351	12	330	0.026	42.7
sp|Q08AI8|MB214_HUMAN	tr|A0A2K6K361|A0A2K6K361_RHIBE	21.607	361	215	13	17	351	12	330	0.026	42.7
sp|Q08AI8|MB214_HUMAN	tr|A0A2K6EMX1|A0A2K6EMX1_PROCO	21.607	361	215	13	17	351	12	330	0.026	42.7
sp|Q08AI8|MB214_HUMAN	tr|H2PEH8|H2PEH8_PONAB	21.607	361	215	13	17	351	12	330	0.026	42.7
sp|Q08AI8|MB214_HUMAN	tr|A0A096MXA5|A0A096MXA5_PAPAN	21.607	361	215	13	17	351	12	330	0.026	42.7
sp|Q08AI8|MB214_HUMAN	tr|H2RHA3|H2RHA3_PANTR	21.607	361	215	13	17	351	12	330	0.026	42.7
sp|Q08AI8|MB214_HUMAN	tr|A0A2R8ZMH1|A0A2R8ZMH1_PANPA	21.607	361	215	13	17	351	12	330	0.026	42.7
sp|Q08AI8|MB214_HUMAN	tr|H0XNV4|H0XNV4_OTOGA	21.607	361	215	13	17	351	12	330	0.026	42.7
sp|Q08AI8|MB214_HUMAN	tr|G1SAJ5|G1SAJ5_NOMLE	21.607	361	215	13	17	351	12	330	0.026	42.7
sp|Q08AI8|MB214_HUMAN	tr|A0A2K5XB92|A0A2K5XB92_MANLE	21.607	361	215	13	17	351	12	330	0.026	42.7
sp|Q08AI8|MB214_HUMAN	tr|A0A1D5QJ29|A0A1D5QJ29_MACMU	21.607	361	215	13	17	351	12	330	0.026	42.7
sp|Q08AI8|MB214_HUMAN	tr|A0A2K5UG41|A0A2K5UG41_MACFA	21.607	361	215	13	17	351	12	330	0.026	42.7
sp|Q08AI8|MB214_HUMAN	sp|Q9Y586|MB212_HUMAN	21.607	361	215	13	17	351	12	330	0.026	42.7
sp|Q08AI8|MB214_HUMAN	tr|G3RDX9|G3RDX9_GORGO	21.607	361	215	13	17	351	12	330	0.026	42.7
sp|Q08AI8|MB214_HUMAN	tr|A0A0D9S9S4|A0A0D9S9S4_CHLSB	21.607	361	215	13	17	351	12	330	0.026	42.7
sp|Q08AI8|MB214_HUMAN	tr|A0A2K5KUY0|A0A2K5KUY0_CERAT	21.607	361	215	13	17	351	12	330	0.026	42.7
sp|Q08AI8|MB214_HUMAN	tr|A0A5F4VWY2|A0A5F4VWY2_CALJA	21.607	361	215	13	17	351	12	330	0.026	42.7
sp|Q08AI8|MB214_HUMAN	tr|A0A2K5E2V9|A0A2K5E2V9_AOTNA	21.607	361	215	13	17	351	12	330	0.026	42.7
sp|Q08AI8|MB214_HUMAN	tr|A0A1L8H5R8|A0A1L8H5R8_XENLA	22.761	268	178	7	116	369	106	358	0.027	42.7
sp|Q08AI8|MB214_HUMAN	tr|A0A091WQR1|A0A091WQR1_OPIHO	21.607	361	215	13	17	351	12	330	0.027	42.7
sp|Q08AI8|MB214_HUMAN	tr|G1QDK7|G1QDK7_MYOLU	28.947	114	79	2	257	369	308	420	0.029	42.7
sp|Q08AI8|MB214_HUMAN	tr|A0A4X2L1E8|A0A4X2L1E8_VOMUR	21.607	361	215	13	17	351	12	330	0.030	42.4
sp|Q08AI8|MB214_HUMAN	tr|A0A384BM74|A0A384BM74_URSMA	21.607	361	215	13	17	351	12	330	0.030	42.4
sp|Q08AI8|MB214_HUMAN	tr|A0A2U3VAP2|A0A2U3VAP2_TURTR	21.607	361	215	13	17	351	12	330	0.030	42.4
sp|Q08AI8|MB214_HUMAN	tr|A0A2Y9R495|A0A2Y9R495_TRIMA	21.607	361	215	13	17	351	12	330	0.030	42.4
sp|Q08AI8|MB214_HUMAN	tr|F2Z5C6|F2Z5C6_PIG	21.607	361	215	13	17	351	12	330	0.030	42.4
sp|Q08AI8|MB214_HUMAN	tr|K7EXN9|K7EXN9_PELSI	21.607	361	215	13	17	351	12	330	0.030	42.4
sp|Q08AI8|MB214_HUMAN	tr|A0A1U7R8N4|A0A1U7R8N4_ALLSI	21.607	361	215	13	17	351	12	330	0.030	42.4
sp|Q08AI8|MB214_HUMAN	tr|A0A151PB48|A0A151PB48_ALLMI	21.607	361	215	13	17	351	12	330	0.030	42.4
sp|Q08AI8|MB214_HUMAN	tr|A0A2Y9EYQ7|A0A2Y9EYQ7_PHYMC	21.607	361	215	13	17	351	12	330	0.030	42.4
sp|Q08AI8|MB214_HUMAN	tr|F6UKL2|F6UKL2_ORNAN	21.607	361	215	13	17	351	12	330	0.030	42.4
sp|Q08AI8|MB214_HUMAN	tr|A0A2U3W354|A0A2U3W354_ODORO	21.607	361	215	13	17	351	12	330	0.030	42.4
sp|Q08AI8|MB214_HUMAN	tr|G1PU20|G1PU20_MYOLU	21.607	361	215	13	17	351	12	330	0.030	42.4
sp|Q08AI8|MB214_HUMAN	tr|M3Z8E4|M3Z8E4_MUSPF	21.607	361	215	13	17	351	12	330	0.030	42.4
sp|Q08AI8|MB214_HUMAN	sp|Q8BPP1|MB212_MOUSE	21.607	361	215	13	17	351	12	330	0.030	42.4
sp|Q08AI8|MB214_HUMAN	tr|A0A1U7R5Y2|A0A1U7R5Y2_MESAU	21.607	361	215	13	17	351	12	330	0.030	42.4
sp|Q08AI8|MB214_HUMAN	tr|G3TN21|G3TN21_LOXAF	21.607	361	215	13	17	351	12	330	0.030	42.4
sp|Q08AI8|MB214_HUMAN	tr|A0A340YBZ5|A0A340YBZ5_LIPVE	21.607	361	215	13	17	351	12	330	0.030	42.4
sp|Q08AI8|MB214_HUMAN	tr|A0A2U3YHX5|A0A2U3YHX5_LEPWE	21.607	361	215	13	17	351	12	330	0.030	42.4
sp|Q08AI8|MB214_HUMAN	tr|I3NAU3|I3NAU3_ICTTR	21.607	361	215	13	17	351	12	330	0.030	42.4
sp|Q08AI8|MB214_HUMAN	tr|G5C1K1|G5C1K1_HETGA	21.607	361	215	13	17	351	12	330	0.030	42.4
sp|Q08AI8|MB214_HUMAN	tr|A0A091E3L8|A0A091E3L8_FUKDA	21.607	361	215	13	17	351	12	330	0.030	42.4
sp|Q08AI8|MB214_HUMAN	tr|M3X8D1|M3X8D1_FELCA	21.607	361	215	13	17	351	12	330	0.030	42.4
sp|Q08AI8|MB214_HUMAN	tr|A0A1S3A242|A0A1S3A242_ERIEU	21.607	361	215	13	17	351	12	330	0.030	42.4
sp|Q08AI8|MB214_HUMAN	tr|F6RJ51|F6RJ51_HORSE	21.607	361	215	13	17	351	12	330	0.030	42.4
sp|Q08AI8|MB214_HUMAN	tr|A0A1S3G8R3|A0A1S3G8R3_DIPOR	21.607	361	215	13	17	351	12	330	0.030	42.4
sp|Q08AI8|MB214_HUMAN	tr|A0A2Y9Q8P3|A0A2Y9Q8P3_DELLE	21.607	361	215	13	17	351	12	330	0.030	42.4
sp|Q08AI8|MB214_HUMAN	tr|H0WDU5|H0WDU5_CAVPO	21.607	361	215	13	17	351	12	330	0.030	42.4
sp|Q08AI8|MB214_HUMAN	tr|A0A452DUA3|A0A452DUA3_CAPHI	21.607	361	215	13	17	351	12	330	0.030	42.4
sp|Q08AI8|MB214_HUMAN	tr|E2R6I8|E2R6I8_CANLF	21.607	361	215	13	17	351	12	330	0.030	42.4
sp|Q08AI8|MB214_HUMAN	tr|G3MXA1|G3MXA1_BOVIN	21.607	361	215	13	17	351	12	330	0.030	42.4
sp|Q08AI8|MB214_HUMAN	tr|H0YWF2|H0YWF2_TAEGU	21.607	361	215	13	17	351	12	330	0.030	42.4
sp|Q08AI8|MB214_HUMAN	tr|A0A093G6E2|A0A093G6E2_DRYPU	21.607	361	215	13	17	351	12	330	0.030	42.4
sp|Q08AI8|MB214_HUMAN	tr|A0A2I0MGP1|A0A2I0MGP1_COLLI	21.607	361	215	13	17	351	12	330	0.030	42.4
sp|Q08AI8|MB214_HUMAN	tr|A0A091IFK8|A0A091IFK8_CALAN	21.607	361	215	13	17	351	12	330	0.030	42.4
sp|Q08AI8|MB214_HUMAN	tr|A0A226NL43|A0A226NL43_CALSU	21.607	361	215	13	17	351	12	330	0.030	42.4
sp|Q08AI8|MB214_HUMAN	tr|A0A087R3Z5|A0A087R3Z5_APTFO	21.607	361	215	13	17	351	12	330	0.030	42.4
sp|Q08AI8|MB214_HUMAN	tr|D2GXR3|D2GXR3_AILME	21.607	361	215	13	17	351	12	330	0.030	42.4
sp|Q08AI8|MB214_HUMAN	tr|A0A1S3REY7|A0A1S3REY7_SALSA	21.690	355	222	13	17	351	12	330	0.031	42.4
sp|Q08AI8|MB214_HUMAN	tr|A0A0Q3UTX4|A0A0Q3UTX4_AMAAE	21.607	361	215	13	17	351	12	330	0.042	42.0
sp|Q08AI8|MB214_HUMAN	tr|A0A3B4VAZ6|A0A3B4VAZ6_SERDU	21.330	361	216	13	17	351	12	330	0.045	42.0
sp|Q08AI8|MB214_HUMAN	tr|A0A2K6V6I9|A0A2K6V6I9_SAIBB	28.571	77	54	1	297	372	219	295	0.095	40.8
sp|Q08AI8|MB214_HUMAN	tr|A0A2K6V6I9|A0A2K6V6I9_SAIBB	37.736	53	29	1	115	163	105	157	5.9	35.0
sp|Q08AI8|MB214_HUMAN	tr|H2T290|H2T290_TAKRU	21.229	358	214	13	20	351	15	330	0.15	40.0
sp|Q08AI8|MB214_HUMAN	sp|A4IIW0|MB212_XENTR	21.330	361	216	13	17	351	12	330	0.18	40.0
sp|Q08AI8|MB214_HUMAN	tr|H9G919|H9G919_ANOCA	33.333	72	46	1	285	354	419	490	0.19	40.0
sp|Q08AI8|MB214_HUMAN	tr|E2BL61|E2BL61_HARSA	21.196	368	249	14	4	357	5	345	0.22	39.7
sp|Q08AI8|MB214_HUMAN	tr|A0A026WGS9|A0A026WGS9_OOCBI	22.096	353	232	14	20	357	21	345	0.26	39.7
sp|Q08AI8|MB214_HUMAN	tr|A0A026WHV2|A0A026WHV2_OOCBI	23.596	356	223	15	20	357	14	338	0.28	39.3
sp|Q08AI8|MB214_HUMAN	tr|A0A3B4UC45|A0A3B4UC45_SERDU	22.284	359	231	14	11	351	2	330	0.30	39.3
sp|Q08AI8|MB214_HUMAN	tr|H2UNU6|H2UNU6_TAKRU	22.380	353	238	13	11	351	2	330	0.38	38.9
sp|Q08AI8|MB214_HUMAN	tr|G1NM40|G1NM40_MELGA	25.217	115	74	3	246	348	204	318	0.70	38.1
sp|Q08AI8|MB214_HUMAN	tr|A0A2I0MCZ9|A0A2I0MCZ9_COLLI	20.541	370	238	14	4	351	33	368	0.74	38.1
sp|Q08AI8|MB214_HUMAN	tr|G3PYK7|G3PYK7_GASAC	20.596	369	223	14	9	351	6	330	0.91	37.7
sp|Q08AI8|MB214_HUMAN	tr|A0A1L8HUE0|A0A1L8HUE0_XENLA	21.053	361	217	13	17	351	12	330	1.0	37.7
sp|Q08AI8|MB214_HUMAN	tr|A0A087QHN4|A0A087QHN4_APTFO	22.613	199	130	7	111	298	86	271	1.4	37.0
sp|Q08AI8|MB214_HUMAN	tr|A0A067RBJ5|A0A067RBJ5_ZOONE	22.466	365	235	14	6	352	18	352	1.6	37.0
sp|Q08AI8|MB214_HUMAN	tr|A0A1L8HAG5|A0A1L8HAG5_XENLA	22.131	366	235	15	4	350	92	426	1.8	37.0
sp|Q08AI8|MB214_HUMAN	tr|A0A226N527|A0A226N527_CALSU	24.348	115	75	3	246	348	170	284	1.9	36.6
sp|Q08AI8|MB214_HUMAN	tr|A0A0Q3VYV3|A0A0Q3VYV3_AMAAE	23.581	229	119	8	172	348	62	286	2.0	36.6
sp|Q08AI8|MB214_HUMAN	tr|A0A2I0MUK3|A0A2I0MUK3_COLLI	26.087	115	73	3	246	348	169	283	2.5	36.2
sp|Q08AI8|MB214_HUMAN	tr|F2Z593|F2Z593_PIG	20.386	363	233	14	11	351	2	330	3.0	36.2
sp|Q08AI8|MB214_HUMAN	tr|A0A4X2LWB8|A0A4X2LWB8_VOMUR	20.386	363	233	14	11	351	2	330	3.1	36.2
sp|Q08AI8|MB214_HUMAN	tr|A0A384C6I5|A0A384C6I5_URSMA	20.386	363	233	14	11	351	2	330	3.1	36.2
sp|Q08AI8|MB214_HUMAN	tr|A0A2U4BGH9|A0A2U4BGH9_TURTR	20.386	363	233	14	11	351	2	330	3.1	36.2
sp|Q08AI8|MB214_HUMAN	tr|A0A2Y9E2R2|A0A2Y9E2R2_TRIMA	20.386	363	233	14	11	351	2	330	3.1	36.2
sp|Q08AI8|MB214_HUMAN	tr|A0A2K6S6W0|A0A2K6S6W0_SAIBB	20.386	363	233	14	11	351	2	330	3.1	36.2
sp|Q08AI8|MB214_HUMAN	tr|A0A2K6JR95|A0A2K6JR95_RHIBE	20.386	363	233	14	11	351	2	330	3.1	36.2
sp|Q08AI8|MB214_HUMAN	tr|K7EY89|K7EY89_PELSI	20.386	363	233	14	11	351	2	330	3.1	36.2
sp|Q08AI8|MB214_HUMAN	tr|A0A1U7SE63|A0A1U7SE63_ALLSI	20.386	363	233	14	11	351	2	330	3.1	36.2
sp|Q08AI8|MB214_HUMAN	tr|A0A151MPM4|A0A151MPM4_ALLMI	20.386	363	233	14	11	351	2	330	3.1	36.2
sp|Q08AI8|MB214_HUMAN	tr|L5KER7|L5KER7_PTEAL	20.386	363	233	14	11	351	2	330	3.1	36.2
sp|Q08AI8|MB214_HUMAN	tr|A0A2K6EW82|A0A2K6EW82_PROCO	20.386	363	233	14	11	351	2	330	3.1	36.2
sp|Q08AI8|MB214_HUMAN	tr|A0A2Y9ESB8|A0A2Y9ESB8_PHYMC	20.386	363	233	14	11	351	2	330	3.1	36.2
sp|Q08AI8|MB214_HUMAN	tr|A0A096ML90|A0A096ML90_PAPAN	20.386	363	233	14	11	351	2	330	3.1	36.2
sp|Q08AI8|MB214_HUMAN	tr|H2Q7E9|H2Q7E9_PANTR	20.386	363	233	14	11	351	2	330	3.1	36.2
sp|Q08AI8|MB214_HUMAN	tr|A0A2R9AQ93|A0A2R9AQ93_PANPA	20.386	363	233	14	11	351	2	330	3.1	36.2
sp|Q08AI8|MB214_HUMAN	tr|W5P7V1|W5P7V1_SHEEP	20.386	363	233	14	11	351	2	330	3.1	36.2
sp|Q08AI8|MB214_HUMAN	tr|H0WRS4|H0WRS4_OTOGA	20.386	363	233	14	11	351	2	330	3.1	36.2
sp|Q08AI8|MB214_HUMAN	tr|G1TEJ8|G1TEJ8_RABIT	20.386	363	233	14	11	351	2	330	3.1	36.2
sp|Q08AI8|MB214_HUMAN	tr|A0A2U3VX36|A0A2U3VX36_ODORO	20.386	363	233	14	11	351	2	330	3.1	36.2
sp|Q08AI8|MB214_HUMAN	tr|G1SB94|G1SB94_NOMLE	20.386	363	233	14	11	351	2	330	3.1	36.2
sp|Q08AI8|MB214_HUMAN	tr|G1P9J9|G1P9J9_MYOLU	20.386	363	233	14	11	351	2	330	3.1	36.2
sp|Q08AI8|MB214_HUMAN	tr|M3Z4Y9|M3Z4Y9_MUSPF	20.386	363	233	14	11	351	2	330	3.1	36.2
sp|Q08AI8|MB214_HUMAN	sp|O70299|MB211_MOUSE	20.386	363	233	14	11	351	2	330	3.1	36.2
sp|Q08AI8|MB214_HUMAN	tr|A0A1U8C4T0|A0A1U8C4T0_MESAU	20.386	363	233	14	11	351	2	330	3.1	36.2
sp|Q08AI8|MB214_HUMAN	tr|A0A2K5XI77|A0A2K5XI77_MANLE	20.386	363	233	14	11	351	2	330	3.1	36.2
sp|Q08AI8|MB214_HUMAN	tr|F7GRJ0|F7GRJ0_MACMU	20.386	363	233	14	11	351	2	330	3.1	36.2
sp|Q08AI8|MB214_HUMAN	tr|A0A2K5TP07|A0A2K5TP07_MACFA	20.386	363	233	14	11	351	2	330	3.1	36.2
sp|Q08AI8|MB214_HUMAN	tr|A0A340XYQ6|A0A340XYQ6_LIPVE	20.386	363	233	14	11	351	2	330	3.1	36.2
sp|Q08AI8|MB214_HUMAN	tr|A0A2U3XJ39|A0A2U3XJ39_LEPWE	20.386	363	233	14	11	351	2	330	3.1	36.2
sp|Q08AI8|MB214_HUMAN	tr|I3MDW7|I3MDW7_ICTTR	20.386	363	233	14	11	351	2	330	3.1	36.2
sp|Q08AI8|MB214_HUMAN	sp|Q13394|MB211_HUMAN	20.386	363	233	14	11	351	2	330	3.1	36.2
sp|Q08AI8|MB214_HUMAN	tr|G5AVY9|G5AVY9_HETGA	20.386	363	233	14	11	351	2	330	3.1	36.2
sp|Q08AI8|MB214_HUMAN	tr|G3R7X7|G3R7X7_GORGO	20.386	363	233	14	11	351	2	330	3.1	36.2
sp|Q08AI8|MB214_HUMAN	tr|A0A091DMK7|A0A091DMK7_FUKDA	20.386	363	233	14	11	351	2	330	3.1	36.2
sp|Q08AI8|MB214_HUMAN	tr|M3WXW7|M3WXW7_FELCA	20.386	363	233	14	11	351	2	330	3.1	36.2
sp|Q08AI8|MB214_HUMAN	tr|A0A1S2ZJK1|A0A1S2ZJK1_ERIEU	20.386	363	233	14	11	351	2	330	3.1	36.2
sp|Q08AI8|MB214_HUMAN	tr|F6Q0X3|F6Q0X3_HORSE	20.386	363	233	14	11	351	2	330	3.1	36.2
sp|Q08AI8|MB214_HUMAN	tr|A0A1S3GE13|A0A1S3GE13_DIPOR	20.386	363	233	14	11	351	2	330	3.1	36.2
sp|Q08AI8|MB214_HUMAN	tr|A0A2Y9NBS5|A0A2Y9NBS5_DELLE	20.386	363	233	14	11	351	2	330	3.1	36.2
sp|Q08AI8|MB214_HUMAN	tr|A0A0D9SB88|A0A0D9SB88_CHLSB	20.386	363	233	14	11	351	2	330	3.1	36.2
sp|Q08AI8|MB214_HUMAN	tr|A0A2K5KR60|A0A2K5KR60_CERAT	20.386	363	233	14	11	351	2	330	3.1	36.2
sp|Q08AI8|MB214_HUMAN	tr|A0A452E920|A0A452E920_CAPHI	20.386	363	233	14	11	351	2	330	3.1	36.2
sp|Q08AI8|MB214_HUMAN	tr|E2QWA3|E2QWA3_CANLF	20.386	363	233	14	11	351	2	330	3.1	36.2
sp|Q08AI8|MB214_HUMAN	tr|F7DWX9|F7DWX9_CALJA	20.386	363	233	14	11	351	2	330	3.1	36.2
sp|Q08AI8|MB214_HUMAN	sp|A4FV14|MB211_BOVIN	20.386	363	233	14	11	351	2	330	3.1	36.2
sp|Q08AI8|MB214_HUMAN	tr|A0A099ZXG9|A0A099ZXG9_TINGU	20.386	363	233	14	11	351	2	330	3.1	36.2
sp|Q08AI8|MB214_HUMAN	tr|H0ZNN6|H0ZNN6_TAEGU	20.386	363	233	14	11	351	2	330	3.1	36.2
sp|Q08AI8|MB214_HUMAN	tr|A0A091XKA3|A0A091XKA3_OPIHO	20.386	363	233	14	11	351	2	330	3.1	36.2
sp|Q08AI8|MB214_HUMAN	tr|A0A091IQW5|A0A091IQW5_EGRGA	20.386	363	233	14	11	351	2	330	3.1	36.2
sp|Q08AI8|MB214_HUMAN	tr|A0A093GFU1|A0A093GFU1_DRYPU	20.386	363	233	14	11	351	2	330	3.1	36.2
sp|Q08AI8|MB214_HUMAN	tr|A0A091IKY6|A0A091IKY6_CALAN	20.386	363	233	14	11	351	2	330	3.1	36.2
sp|Q08AI8|MB214_HUMAN	tr|A0A226N3N6|A0A226N3N6_CALSU	20.386	363	233	14	11	351	2	330	3.1	36.2
sp|Q08AI8|MB214_HUMAN	tr|A0A087QM65|A0A087QM65_APTFO	20.386	363	233	14	11	351	2	330	3.1	36.2
sp|Q08AI8|MB214_HUMAN	tr|R0LNV1|R0LNV1_ANAPL	20.386	363	233	14	11	351	2	330	3.1	36.2
sp|Q08AI8|MB214_HUMAN	tr|A0A0Q3R1I8|A0A0Q3R1I8_AMAAE	20.386	363	233	14	11	351	2	330	3.1	36.2
sp|Q08AI8|MB214_HUMAN	tr|A0A2K5BWA4|A0A2K5BWA4_AOTNA	20.386	363	233	14	11	351	2	330	3.1	36.2
sp|Q08AI8|MB214_HUMAN	tr|D2HM76|D2HM76_AILME	20.386	363	233	14	11	351	2	330	3.1	36.2
sp|Q08AI8|MB214_HUMAN	tr|H2NJL5|H2NJL5_PONAB	20.386	363	233	14	11	351	2	330	3.7	35.8
sp|Q08AI8|MB214_HUMAN	tr|A0A1U7TQ94|A0A1U7TQ94_TARSY	20.386	363	233	14	11	351	2	330	3.8	35.8
sp|Q08AI8|MB214_HUMAN	tr|G1NQA2|G1NQA2_MELGA	20.386	363	232	14	11	351	2	329	4.1	35.8
sp|Q08AI8|MB214_HUMAN	tr|A0A0L0BTC4|A0A0L0BTC4_LUCCU	21.429	364	240	16	6	352	3	337	4.4	35.4
sp|Q08AI8|MB214_HUMAN	tr|F7B8L8|F7B8L8_ORNAN	20.386	363	233	14	11	351	2	330	4.6	35.4
sp|Q08AI8|MB214_HUMAN	tr|G1NNB5|G1NNB5_MELGA	21.675	203	135	7	111	302	98	287	4.9	35.4
sp|Q08AI8|MB214_HUMAN	tr|A0A091IDW0|A0A091IDW0_CALAN	34.545	55	34	1	296	348	222	276	4.9	35.4
sp|Q08AI8|MB214_HUMAN	sp|Q9U3W6|MAB21_DROME	22.071	367	234	17	6	352	3	337	5.0	35.4
sp|Q08AI8|MB214_HUMAN	tr|R0LS05|R0LS05_ANAPL	34.545	55	34	1	296	348	232	286	5.6	35.0
sp|Q08AI8|MB214_HUMAN	tr|A0A099Z1D7|A0A099Z1D7_TINGU	34.545	55	34	1	296	348	222	276	6.6	35.0
sp|Q08AI8|MB214_HUMAN	tr|A0A1L8HIV2|A0A1L8HIV2_XENLA	21.944	360	231	15	11	351	2	330	6.7	35.0
sp|Q08AI8|MB214_HUMAN	tr|A0A060YI43|A0A060YI43_ONCMY	22.277	202	145	7	186	379	149	346	6.9	35.0
sp|Q08AI8|MB214_HUMAN	tr|M3XWT6|M3XWT6_MUSPF	23.810	210	134	9	186	380	220	418	7.2	35.0
sp|Q08AI8|MB214_HUMAN	tr|H0ZG20|H0ZG20_TAEGU	23.364	214	130	9	186	380	174	372	7.3	35.0
sp|Q08AI8|MB214_HUMAN	tr|G5BS74|G5BS74_HETGA	23.810	210	134	9	186	380	149	347	7.5	35.0
sp|Q08AI8|MB214_HUMAN	tr|G3I4Z1|G3I4Z1_CRIGR	23.810	210	134	9	186	380	149	347	8.7	34.7
sp|Q08AI8|MB214_HUMAN	sp|Q0V9X7|MB211_XENTR	20.937	363	231	14	11	351	2	330	9.1	34.7
sp|Q08AI8|MB214_HUMAN	tr|A0A1L8GA02|A0A1L8GA02_XENLA	22.660	203	145	7	186	380	282	480	9.3	34.7
sp|Q08AI8|MB214_HUMAN	tr|A0A091J2S7|A0A091J2S7_EGRGA	32.727	55	35	1	296	348	222	276	9.5	34.3
sp|Q08AI8|MB214_HUMAN	tr|G3N5T0|G3N5T0_GASAC	33.333	84	43	3	202	272	890	973	9.6	35.0
sp|Q08AI8|MB214_HUMAN	sp|Q8C525|M21D2_MOUSE	23.810	210	134	9	186	380	157	355	9.7	34.7
sp|Q08AI8|MB214_HUMAN	tr|E2BL62|E2BL62_HARSA	23.433	367	232	15	8	357	11	345	9.8	34.7
sp|Q08AM6|VAC14_HUMAN	sp|Q08AM6|VAC14_HUMAN	100.000	782	0	0	1	782	1	782	0.0	1607
sp|Q08AM6|VAC14_HUMAN	tr|H2QBG8|H2QBG8_PANTR	99.744	782	2	0	1	782	1	782	0.0	1603
sp|Q08AM6|VAC14_HUMAN	tr|A0A2R8ZXL9|A0A2R8ZXL9_PANPA	99.744	782	2	0	1	782	1	782	0.0	1603
sp|Q08AM6|VAC14_HUMAN	tr|G3RBC5|G3RBC5_GORGO	99.616	782	3	0	1	782	1	782	0.0	1599
sp|Q08AM6|VAC14_HUMAN	tr|F6RXT2|F6RXT2_MACMU	99.488	782	4	0	1	782	1	782	0.0	1598
sp|Q08AM6|VAC14_HUMAN	tr|G7Q1L2|G7Q1L2_MACFA	99.488	782	4	0	1	782	1	782	0.0	1598
sp|Q08AM6|VAC14_HUMAN	tr|H2NRF6|H2NRF6_PONAB	99.488	782	4	0	1	782	1	782	0.0	1597
sp|Q08AM6|VAC14_HUMAN	tr|A0A096MQC7|A0A096MQC7_PAPAN	99.361	782	5	0	1	782	1	782	0.0	1595
sp|Q08AM6|VAC14_HUMAN	tr|A0A2K6AC62|A0A2K6AC62_MANLE	99.233	782	6	0	1	782	1	782	0.0	1593
sp|Q08AM6|VAC14_HUMAN	tr|A0A0D9QWF5|A0A0D9QWF5_CHLSB	99.105	782	7	0	1	782	1	782	0.0	1590
sp|Q08AM6|VAC14_HUMAN	tr|G1S284|G1S284_NOMLE	98.721	782	10	0	1	782	1	782	0.0	1586
sp|Q08AM6|VAC14_HUMAN	tr|A0A2K6KTT9|A0A2K6KTT9_RHIBE	98.721	782	10	0	1	782	1	782	0.0	1584
sp|Q08AM6|VAC14_HUMAN	tr|A0A2K5ESF7|A0A2K5ESF7_AOTNA	98.721	782	10	0	1	782	1	782	0.0	1584
sp|Q08AM6|VAC14_HUMAN	tr|A0A2K6TWW9|A0A2K6TWW9_SAIBB	98.465	782	12	0	1	782	1	782	0.0	1582
sp|Q08AM6|VAC14_HUMAN	tr|U3C3X3|U3C3X3_CALJA	98.721	782	10	0	1	782	1	782	0.0	1582
sp|Q08AM6|VAC14_HUMAN	tr|A0A3Q0DV33|A0A3Q0DV33_TARSY	96.935	783	23	1	1	782	1	783	0.0	1553
sp|Q08AM6|VAC14_HUMAN	tr|M3W3Z0|M3W3Z0_FELCA	96.679	783	25	1	1	782	1	783	0.0	1550
sp|Q08AM6|VAC14_HUMAN	tr|E2RB06|E2RB06_CANLF	96.424	783	27	1	1	782	1	783	0.0	1548
sp|Q08AM6|VAC14_HUMAN	tr|A0A2K6GLI7|A0A2K6GLI7_PROCO	96.807	783	24	1	1	782	1	783	0.0	1547
sp|Q08AM6|VAC14_HUMAN	tr|A0A2Y9P9A2|A0A2Y9P9A2_DELLE	96.041	783	30	1	1	782	1	783	0.0	1537
sp|Q08AM6|VAC14_HUMAN	tr|G1PTZ1|G1PTZ1_MYOLU	95.785	783	32	1	1	782	1	783	0.0	1536
sp|Q08AM6|VAC14_HUMAN	tr|A0A091D2B3|A0A091D2B3_FUKDA	95.402	783	35	1	1	782	1	783	0.0	1534
sp|Q08AM6|VAC14_HUMAN	tr|A0A340XV64|A0A340XV64_LIPVE	95.913	783	30	2	1	782	1	782	0.0	1532
sp|Q08AM6|VAC14_HUMAN	tr|A0A3Q2I8J2|A0A3Q2I8J2_HORSE	93.325	809	27	2	1	782	1	809	0.0	1531
sp|Q08AM6|VAC14_HUMAN	tr|A0A2K5MR40|A0A2K5MR40_CERAT	95.322	791	28	2	1	782	1	791	0.0	1531
sp|Q08AM6|VAC14_HUMAN	tr|G3T3B6|G3T3B6_LOXAF	95.275	783	36	1	1	782	1	783	0.0	1528
sp|Q08AM6|VAC14_HUMAN	tr|F1MJZ1|F1MJZ1_BOVIN	94.891	783	39	1	1	782	1	783	0.0	1523
sp|Q08AM6|VAC14_HUMAN	tr|H0WFN5|H0WFN5_OTOGA	94.764	783	40	1	1	782	1	783	0.0	1522
sp|Q08AM6|VAC14_HUMAN	tr|A0A1S3WFY4|A0A1S3WFY4_ERIEU	94.536	787	38	2	1	782	1	787	0.0	1520
sp|Q08AM6|VAC14_HUMAN	sp|A2VE70|VAC14_BOVIN	94.764	783	40	1	1	782	1	783	0.0	1520
sp|Q08AM6|VAC14_HUMAN	tr|F1S3E8|F1S3E8_PIG	94.764	783	40	1	1	782	1	783	0.0	1518
sp|Q08AM6|VAC14_HUMAN	tr|A0A1S3EVG8|A0A1S3EVG8_DIPOR	94.636	783	41	1	1	782	1	783	0.0	1515
sp|Q08AM6|VAC14_HUMAN	tr|A0A452EKF6|A0A452EKF6_CAPHI	94.381	783	43	1	1	782	1	783	0.0	1515
sp|Q08AM6|VAC14_HUMAN	tr|G1L690|G1L690_AILME	95.669	785	31	2	1	782	1	785	0.0	1514
sp|Q08AM6|VAC14_HUMAN	sp|Q80WQ2|VAC14_MOUSE	93.997	783	45	2	1	782	1	782	0.0	1508
sp|Q08AM6|VAC14_HUMAN	tr|H0UX04|H0UX04_CAVPO	93.614	783	36	2	1	782	1	770	0.0	1503
sp|Q08AM6|VAC14_HUMAN	tr|A0A2Y9S022|A0A2Y9S022_TRIMA	95.147	783	37	1	1	782	1	783	0.0	1501
sp|Q08AM6|VAC14_HUMAN	tr|G9KX36|G9KX36_MUSPF	95.408	784	34	2	1	782	1	784	0.0	1501
sp|Q08AM6|VAC14_HUMAN	tr|G1U2U9|G1U2U9_RABIT	93.742	783	43	2	1	782	1	778	0.0	1500
sp|Q08AM6|VAC14_HUMAN	tr|I3MFV3|I3MFV3_ICTTR	95.147	783	37	1	1	782	1	783	0.0	1493
sp|Q08AM6|VAC14_HUMAN	tr|L5KT36|L5KT36_PTEAL	93.878	784	46	2	1	782	1	784	0.0	1474
sp|Q08AM6|VAC14_HUMAN	tr|A0A2U3VFM8|A0A2U3VFM8_ODORO	95.402	783	35	1	1	782	1	783	0.0	1470
sp|Q08AM6|VAC14_HUMAN	tr|A0A4X2JW30|A0A4X2JW30_VOMUR	89.527	783	77	2	1	782	1	779	0.0	1434
sp|Q08AM6|VAC14_HUMAN	tr|A0A151MSN0|A0A151MSN0_ALLMI	87.612	783	93	3	1	782	1	780	0.0	1402
sp|Q08AM6|VAC14_HUMAN	tr|H0Z6K0|H0Z6K0_TAEGU	85.587	784	108	4	1	782	1	781	0.0	1360
sp|Q08AM6|VAC14_HUMAN	tr|A0A226MPI1|A0A226MPI1_CALSU	83.753	794	114	4	1	782	1	791	0.0	1345
sp|Q08AM6|VAC14_HUMAN	tr|A0A3Q0G7A6|A0A3Q0G7A6_ALLSI	87.084	751	93	3	33	782	17	764	0.0	1337
sp|Q08AM6|VAC14_HUMAN	tr|K7FH27|K7FH27_PELSI	85.302	762	107	4	22	782	1	758	0.0	1310
sp|Q08AM6|VAC14_HUMAN	tr|A0A091JF54|A0A091JF54_EGRGA	84.565	758	112	3	28	782	1	756	0.0	1298
sp|Q08AM6|VAC14_HUMAN	tr|A0A2I0LND5|A0A2I0LND5_COLLI	86.531	735	95	3	35	768	71	802	0.0	1296
sp|Q08AM6|VAC14_HUMAN	tr|A0A087QNC4|A0A087QNC4_APTFO	84.524	756	107	4	28	782	1	747	0.0	1295
sp|Q08AM6|VAC14_HUMAN	tr|G1MS84|G1MS84_MELGA	84.280	757	115	3	27	782	1	754	0.0	1289
sp|Q08AM6|VAC14_HUMAN	tr|A0A1L8GLI9|A0A1L8GLI9_XENLA	80.253	790	138	4	1	781	1	781	0.0	1283
sp|Q08AM6|VAC14_HUMAN	tr|A0A5G3J0R2|A0A5G3J0R2_XENTR	80.818	782	144	3	1	781	1	777	0.0	1279
sp|Q08AM6|VAC14_HUMAN	tr|B5DE83|B5DE83_XENTR	79.899	791	139	4	1	781	1	781	0.0	1278
sp|Q08AM6|VAC14_HUMAN	tr|A0A5G3J042|A0A5G3J042_XENTR	80.946	782	137	4	1	781	1	771	0.0	1273
sp|Q08AM6|VAC14_HUMAN	tr|F7C546|F7C546_XENTR	81.434	781	120	6	1	781	1	756	0.0	1270
sp|Q08AM6|VAC14_HUMAN	tr|A0A5G3J034|A0A5G3J034_XENTR	80.282	781	144	3	1	781	1	771	0.0	1270
sp|Q08AM6|VAC14_HUMAN	tr|A0A3B4US05|A0A3B4US05_SERDU	79.950	793	144	4	1	781	1	790	0.0	1264
sp|Q08AM6|VAC14_HUMAN	tr|A0A5G3HCG8|A0A5G3HCG8_XENTR	80.102	784	122	4	1	782	1	752	0.0	1262
sp|Q08AM6|VAC14_HUMAN	tr|A0A1S3MK88|A0A1S3MK88_SALSA	80.303	792	137	7	1	782	1	783	0.0	1254
sp|Q08AM6|VAC14_HUMAN	tr|A0A060W3M0|A0A060W3M0_ONCMY	80.051	792	139	7	1	782	1	783	0.0	1251
sp|Q08AM6|VAC14_HUMAN	tr|W5P3A2|W5P3A2_SHEEP	82.869	753	125	4	33	782	1	752	0.0	1238
sp|Q08AM6|VAC14_HUMAN	tr|G3P7A7|G3P7A7_GASAC	78.914	792	142	5	1	781	1	778	0.0	1235
sp|Q08AM6|VAC14_HUMAN	tr|A0A099ZSX7|A0A099ZSX7_TINGU	87.626	695	74	4	35	728	1	684	0.0	1235
sp|Q08AM6|VAC14_HUMAN	tr|H9G591|H9G591_ANOCA	84.699	732	103	6	1	727	1	728	0.0	1231
sp|Q08AM6|VAC14_HUMAN	tr|F6QBD0|F6QBD0_ORNAN	87.074	704	90	1	80	782	1	704	0.0	1228
sp|Q08AM6|VAC14_HUMAN	tr|G3HAF8|G3HAF8_CRIGR	90.840	655	38	2	1	654	1	634	0.0	1225
sp|Q08AM6|VAC14_HUMAN	tr|G3HAF8|G3HAF8_CRIGR	84.848	99	9	1	666	764	728	820	7.54e-41	168
sp|Q08AM6|VAC14_HUMAN	tr|A0A2Y9SVZ1|A0A2Y9SVZ1_PHYMC	95.032	624	30	1	160	782	83	706	0.0	1218
sp|Q08AM6|VAC14_HUMAN	tr|A0A2Y9SVZ1|A0A2Y9SVZ1_PHYMC	44.269	253	133	3	1	245	1	253	6.77e-45	177
sp|Q08AM6|VAC14_HUMAN	tr|A0A0Q3RF08|A0A0Q3RF08_AMAAE	84.807	724	95	5	35	757	16	725	0.0	1214
sp|Q08AM6|VAC14_HUMAN	tr|A0A384D1Y1|A0A384D1Y1_URSMA	90.559	572	32	4	1	571	1	551	0.0	1019
sp|Q08AM6|VAC14_HUMAN	tr|A0A3Q0CVA7|A0A3Q0CVA7_MESAU	94.291	508	28	1	1	507	1	508	0.0	981
sp|Q08AM6|VAC14_HUMAN	tr|G5C1Q3|G5C1Q3_HETGA	84.303	567	28	3	1	506	1	567	0.0	951
sp|Q08AM6|VAC14_HUMAN	tr|A0A067QRT8|A0A067QRT8_ZOONE	55.913	778	289	11	1	772	1	730	0.0	845
sp|Q08AM6|VAC14_HUMAN	tr|E2BXH5|E2BXH5_HARSA	50.828	785	310	11	1	777	1	717	0.0	762
sp|Q08AM6|VAC14_HUMAN	tr|A0A026WYQ0|A0A026WYQ0_OOCBI	50.682	807	298	12	1	779	1	735	0.0	760
sp|Q08AM6|VAC14_HUMAN	tr|A0A139WEA7|A0A139WEA7_TRICA	52.542	767	284	9	4	766	3	693	0.0	759
sp|Q08AM6|VAC14_HUMAN	tr|A0A091J300|A0A091J300_CALAN	85.894	397	53	2	387	782	15	409	0.0	695
sp|Q08AM6|VAC14_HUMAN	tr|E9GAP5|E9GAP5_DAPPU	47.241	743	294	8	36	775	1	648	0.0	644
sp|Q08AM6|VAC14_HUMAN	tr|Q9VG59|Q9VG59_DROME	44.243	773	320	11	4	766	2	673	0.0	597
sp|Q08AM6|VAC14_HUMAN	tr|W5JRP8|W5JRP8_ANODA	42.818	738	295	13	48	769	3	629	0.0	556
sp|Q08AM6|VAC14_HUMAN	tr|H9ISG2|H9ISG2_BOMMO	42.600	777	342	10	4	778	3	677	0.0	554
sp|Q08AM6|VAC14_HUMAN	tr|B8AJN4|B8AJN4_ORYSI	40.078	766	326	15	14	762	13	662	5.94e-169	509
sp|Q08AM6|VAC14_HUMAN	sp|Q9ZU97|VAC14_ARATH	39.505	767	332	13	16	762	14	668	1.64e-164	498
sp|Q08AM6|VAC14_HUMAN	tr|A0A444ZUB6|A0A444ZUB6_ARAHY	39.464	783	329	15	14	762	49	720	2.36e-163	496
sp|Q08AM6|VAC14_HUMAN	tr|A0A2K1K9N9|A0A2K1K9N9_PHYPA	38.911	771	347	14	10	771	11	666	3.01e-163	495
sp|Q08AM6|VAC14_HUMAN	tr|A0A1D6PGE3|A0A1D6PGE3_MAIZE	39.398	764	334	13	14	762	13	662	3.38e-160	489
sp|Q08AM6|VAC14_HUMAN	tr|A0A1D6JTP3|A0A1D6JTP3_MAIZE	38.974	780	331	15	14	762	13	678	1.16e-154	473
sp|Q08AM6|VAC14_HUMAN	tr|A0A2K1JVV0|A0A2K1JVV0_PHYPA	37.781	757	353	13	10	760	11	655	1.14e-147	455
sp|Q08AM6|VAC14_HUMAN	tr|Q6CDN0|Q6CDN0_YARLI	34.726	838	348	16	13	768	4	724	1.42e-145	451
sp|Q08AM6|VAC14_HUMAN	tr|A0A384D0H5|A0A384D0H5_URSMA	97.664	214	5	0	569	782	1	214	1.88e-145	430
sp|Q08AM6|VAC14_HUMAN	tr|A0A3Q0CPZ1|A0A3Q0CPZ1_MESAU	97.196	214	6	0	569	782	1	214	3.16e-145	429
sp|Q08AM6|VAC14_HUMAN	tr|A0A2U4C639|A0A2U4C639_TURTR	92.377	223	16	1	236	457	13	235	6.65e-143	424
sp|Q08AM6|VAC14_HUMAN	tr|M0T623|M0T623_MUSAM	35.564	762	367	13	13	762	11	660	5.21e-137	426
sp|Q08AM6|VAC14_HUMAN	tr|M0S235|M0S235_MUSAM	36.822	793	353	14	6	762	3	683	2.55e-136	425
sp|Q08AM6|VAC14_HUMAN	tr|A0A2K3CTY2|A0A2K3CTY2_CHLRE	34.929	773	404	11	10	765	8	698	3.04e-131	415
sp|Q08AM6|VAC14_HUMAN	tr|A0A0L0CBX0|A0A0L0CBX0_LUCCU	53.433	335	154	2	4	336	2	336	1.34e-118	378
sp|Q08AM6|VAC14_HUMAN	tr|A0A0L0CBX0|A0A0L0CBX0_LUCCU	39.793	387	174	7	395	773	345	680	1.94e-74	260
sp|Q08AM6|VAC14_HUMAN	tr|A0A0L7L1D0|A0A0L7L1D0_9NEOP	40.036	557	217	11	113	668	232	672	1.39e-115	376
sp|Q08AM6|VAC14_HUMAN	tr|A0A0L7L1D0|A0A0L7L1D0_9NEOP	49.686	159	80	0	4	162	3	161	1.28e-43	176
sp|Q08AM6|VAC14_HUMAN	tr|A0A0L7L1D0|A0A0L7L1D0_9NEOP	40.964	83	44	2	696	778	825	902	2.14e-07	60.8
sp|Q08AM6|VAC14_HUMAN	tr|M0TV39|M0TV39_MUSAM	40.987	466	213	7	6	470	3	407	7.57e-103	337
sp|Q08AM6|VAC14_HUMAN	tr|M0TV39|M0TV39_MUSAM	43.529	255	125	5	527	762	413	667	9.54e-53	201
sp|Q08AM6|VAC14_HUMAN	tr|A0A2K1K816|A0A2K1K816_PHYPA	49.245	331	164	3	8	338	6	332	1.68e-102	332
sp|Q08AM6|VAC14_HUMAN	tr|A0A2K1K816|A0A2K1K816_PHYPA	39.033	269	112	2	417	684	354	571	2.68e-44	174
sp|Q08AM6|VAC14_HUMAN	tr|I3LAC4|I3LAC4_PIG	89.326	178	18	1	1	178	1	177	1.11e-100	313
sp|Q08AM6|VAC14_HUMAN	tr|A0A3B6JLH1|A0A3B6JLH1_WHEAT	47.561	328	168	3	14	340	13	337	9.50e-94	313
sp|Q08AM6|VAC14_HUMAN	tr|A0A3B6JLH1|A0A3B6JLH1_WHEAT	46.640	253	117	6	526	762	414	664	1.96e-54	205
sp|Q08AM6|VAC14_HUMAN	tr|A0A3B6JLH1|A0A3B6JLH1_WHEAT	42.593	54	31	0	417	470	356	409	0.45	40.0
sp|Q08AM6|VAC14_HUMAN	tr|A0A3B6IVA0|A0A3B6IVA0_WHEAT	47.561	328	168	3	14	340	13	337	1.10e-93	313
sp|Q08AM6|VAC14_HUMAN	tr|A0A3B6IVA0|A0A3B6IVA0_WHEAT	46.640	253	117	6	526	762	414	664	1.91e-54	205
sp|Q08AM6|VAC14_HUMAN	tr|A0A3B6IVA0|A0A3B6IVA0_WHEAT	42.593	54	31	0	417	470	356	409	0.46	40.0
sp|Q08AM6|VAC14_HUMAN	tr|A0A194PND6|A0A194PND6_PAPXU	47.664	321	148	3	4	317	3	310	1.80e-93	300
sp|Q08AM6|VAC14_HUMAN	tr|B8BR47|B8BR47_THAPS	45.098	357	188	4	8	359	1	354	2.41e-90	302
sp|Q08AM6|VAC14_HUMAN	tr|B8BR47|B8BR47_THAPS	38.554	332	136	9	417	720	353	644	9.47e-49	188
sp|Q08AM6|VAC14_HUMAN	tr|A0A3B6HQS9|A0A3B6HQS9_WHEAT	44.699	349	168	3	14	340	13	358	3.11e-90	304
sp|Q08AM6|VAC14_HUMAN	tr|A0A3B6HQS9|A0A3B6HQS9_WHEAT	46.825	252	117	5	526	762	435	684	2.83e-55	208
sp|Q08AM6|VAC14_HUMAN	tr|A0A3B6HQS9|A0A3B6HQS9_WHEAT	42.593	54	31	0	417	470	377	430	0.49	40.0
sp|Q08AM6|VAC14_HUMAN	tr|C8VG86|C8VG86_EMENI	37.524	525	248	7	273	772	356	825	1.53e-87	301
sp|Q08AM6|VAC14_HUMAN	tr|C8VG86|C8VG86_EMENI	46.038	265	115	3	13	249	4	268	4.95e-66	241
sp|Q08AM6|VAC14_HUMAN	tr|Q54HT3|Q54HT3_DICDI	44.037	327	180	2	6	332	3	326	1.29e-86	296
sp|Q08AM6|VAC14_HUMAN	tr|Q54HT3|Q54HT3_DICDI	36.870	377	153	5	414	762	350	669	8.22e-56	211
sp|Q08AM6|VAC14_HUMAN	tr|Q54HT3|Q54HT3_DICDI	23.485	132	100	1	105	235	266	397	0.049	43.1
sp|Q08AM6|VAC14_HUMAN	tr|Q54HT3|Q54HT3_DICDI	22.436	156	119	2	128	282	207	361	3.2	37.4
sp|Q08AM6|VAC14_HUMAN	tr|V5IKL0|V5IKL0_NEUCR	37.179	546	247	11	262	777	342	821	9.70e-86	296
sp|Q08AM6|VAC14_HUMAN	tr|V5IKL0|V5IKL0_NEUCR	45.522	268	115	3	13	249	4	271	3.10e-57	216
sp|Q08AM6|VAC14_HUMAN	tr|A0A1S3KRE8|A0A1S3KRE8_SALSA	70.115	174	48	1	613	782	16	189	1.07e-69	232
sp|Q08AM6|VAC14_HUMAN	tr|R1DZ35|R1DZ35_EMIHU	49.160	238	121	0	10	247	4	241	6.42e-68	235
sp|Q08AM6|VAC14_HUMAN	tr|A0A2Y9STN5|A0A2Y9STN5_PHYMC	96.522	115	4	0	160	274	106	220	1.03e-67	229
sp|Q08AM6|VAC14_HUMAN	tr|A0A2Y9STN5|A0A2Y9STN5_PHYMC	92.857	56	4	0	31	86	54	109	1.57e-24	108
sp|Q08AM6|VAC14_HUMAN	sp|Q06708|VAC14_YEAST	40.714	280	126	4	10	249	1	280	6.27e-56	212
sp|Q08AM6|VAC14_HUMAN	sp|Q06708|VAC14_YEAST	28.324	519	252	11	253	758	387	798	2.19e-51	199
sp|Q08AM6|VAC14_HUMAN	tr|B8BTE1|B8BTE1_THAPS	25.153	819	496	22	10	720	449	1258	2.13e-54	209
sp|Q08AM6|VAC14_HUMAN	tr|A0A2U4BVF4|A0A2U4BVF4_TURTR	91.346	104	8	1	523	625	1	104	1.25e-53	186
sp|Q08AM6|VAC14_HUMAN	tr|R1C1N8|R1C1N8_EMIHU	38.380	284	153	7	483	762	2	267	1.40e-44	167
sp|Q08AM6|VAC14_HUMAN	tr|A0A1D6KTT6|A0A1D6KTT6_MAIZE	41.509	212	92	2	117	328	19	198	3.14e-44	170
sp|Q08AM6|VAC14_HUMAN	tr|Q8I5G0|Q8I5G0_PLAF7	34.694	245	156	3	48	288	376	620	2.05e-38	160
sp|Q08AM6|VAC14_HUMAN	tr|Q8I5G0|Q8I5G0_PLAF7	33.505	194	125	3	526	718	1154	1344	2.89e-21	105
sp|Q08AM6|VAC14_HUMAN	tr|A0A1D6MTH1|A0A1D6MTH1_MAIZE	35.079	191	69	3	92	282	192	327	1.20e-24	111
sp|Q08AM6|VAC14_HUMAN	tr|A0A1S3QJL5|A0A1S3QJL5_SALSA	52.294	109	30	2	186	272	2	110	2.50e-24	103
sp|Q08AM6|VAC14_HUMAN	tr|A0A1D6MTC4|A0A1D6MTC4_MAIZE	42.029	138	65	1	145	282	256	378	3.34e-24	111
sp|Q08AM6|VAC14_HUMAN	tr|A0A1D6MTC7|A0A1D6MTC7_MAIZE	42.029	138	65	1	145	282	252	374	3.56e-24	111
sp|Q08AM6|VAC14_HUMAN	tr|A0A1D6LL34|A0A1D6LL34_MAIZE	52.439	82	39	0	171	252	16	97	7.36e-22	97.1
sp|Q08AM6|VAC14_HUMAN	tr|A0A1D6GN21|A0A1D6GN21_MAIZE	53.125	64	30	0	188	251	5	68	1.21e-16	81.3
sp|Q08AM6|VAC14_HUMAN	tr|A0A1D6H625|A0A1D6H625_MAIZE	61.538	65	25	0	98	162	1	65	2.76e-16	84.3
sp|Q08AM6|VAC14_HUMAN	tr|G5BEZ2|G5BEZ2_HETGA	94.286	35	2	0	1	35	1	35	6.10e-11	70.5
sp|Q08AM6|VAC14_HUMAN	tr|A0A1D6GRA2|A0A1D6GRA2_MAIZE	44.304	79	44	0	14	92	13	91	1.22e-10	68.2
sp|Q08AM6|VAC14_HUMAN	tr|A0A1D6MM71|A0A1D6MM71_MAIZE	37.975	79	47	1	253	331	20	96	1.25e-10	66.2
sp|Q08AM6|VAC14_HUMAN	tr|A0A1D6PV54|A0A1D6PV54_MAIZE	37.975	79	47	1	253	331	20	96	5.17e-10	66.2
sp|Q08AM6|VAC14_HUMAN	tr|A0A1D6GE38|A0A1D6GE38_MAIZE	39.726	73	42	1	259	331	1	71	4.09e-09	63.2
sp|Q08AM6|VAC14_HUMAN	tr|A0A1D6K2C5|A0A1D6K2C5_MAIZE	39.726	73	42	1	259	331	1	71	4.25e-09	62.8
sp|Q08AM6|VAC14_HUMAN	tr|A0A1D6P1K7|A0A1D6P1K7_MAIZE	30.894	123	66	4	188	307	5	111	1.20e-05	50.4
sp|Q08AM6|VAC14_HUMAN	tr|B8CG53|B8CG53_THAPS	18.974	195	150	3	103	296	673	860	0.082	42.7
sp|Q08AM6|VAC14_HUMAN	tr|A0A2K1KF21|A0A2K1KF21_PHYPA	30.952	126	70	4	639	759	16	129	0.53	38.1
sp|Q08AM6|VAC14_HUMAN	tr|A0A3B4U7X3|A0A3B4U7X3_SERDU	24.841	157	107	2	92	248	113	258	0.53	40.0
sp|Q08AM6|VAC14_HUMAN	tr|A0A2K1JW28|A0A2K1JW28_PHYPA	25.000	236	153	12	63	291	194	412	0.74	39.3
sp|Q08AM6|VAC14_HUMAN	tr|B8AZ81|B8AZ81_ORYSI	35.849	53	28	2	343	392	8	57	1.1	35.8
sp|Q08AM6|VAC14_HUMAN	tr|M0RU63|M0RU63_MUSAM	20.958	167	122	5	81	243	1225	1385	1.3	38.9
sp|Q08AM6|VAC14_HUMAN	tr|A0A445EE58|A0A445EE58_ARAHY	22.603	146	106	3	90	234	1259	1398	1.3	38.9
sp|Q08AM6|VAC14_HUMAN	tr|Q7PLL6|Q7PLL6_DROME	26.754	228	133	11	23	240	1897	2100	1.4	38.9
sp|Q08AM6|VAC14_HUMAN	tr|A0A445AG87|A0A445AG87_ARAHY	22.603	146	106	3	90	234	1259	1398	1.4	38.5
sp|Q08AM6|VAC14_HUMAN	tr|H2S9A9|H2S9A9_TAKRU	24.405	168	117	3	102	264	110	272	1.8	38.1
sp|Q08AM6|VAC14_HUMAN	tr|H1A061|H1A061_TAEGU	27.778	108	73	2	49	155	94	197	2.3	37.0
sp|Q08AM6|VAC14_HUMAN	tr|A0A1L8FH46|A0A1L8FH46_XENLA	28.421	95	64	2	582	672	124	218	2.4	37.4
sp|Q08AM6|VAC14_HUMAN	tr|A0A1S3M6H2|A0A1S3M6H2_SALSA	28.704	108	65	3	145	245	9	111	2.4	35.8
sp|Q08AM6|VAC14_HUMAN	tr|A0A0L0CLP2|A0A0L0CLP2_LUCCU	27.143	210	124	10	23	227	1531	1716	3.7	37.4
sp|Q08AM6|VAC14_HUMAN	tr|A0A2Y9DAD5|A0A2Y9DAD5_TRIMA	28.431	102	68	2	49	149	215	312	3.9	37.4
sp|Q08AM6|VAC14_HUMAN	tr|A0A2K6S8J7|A0A2K6S8J7_SAIBB	28.431	102	68	2	49	149	210	307	4.1	37.0
sp|Q08AM6|VAC14_HUMAN	tr|G1PD51|G1PD51_MYOLU	28.431	102	68	2	49	149	217	314	4.1	37.0
sp|Q08AM6|VAC14_HUMAN	tr|A0A1U7RIK2|A0A1U7RIK2_MESAU	28.431	102	68	2	49	149	215	312	4.1	37.0
sp|Q08AM6|VAC14_HUMAN	tr|G1LQ96|G1LQ96_AILME	28.431	102	68	2	49	149	215	312	4.1	37.0
sp|Q08AM6|VAC14_HUMAN	tr|G1SN14|G1SN14_RABIT	28.431	102	68	2	49	149	192	289	4.2	37.0
sp|Q08AM6|VAC14_HUMAN	tr|G1QTB9|G1QTB9_NOMLE	28.431	102	68	2	49	149	215	312	4.2	37.0
sp|Q08AM6|VAC14_HUMAN	tr|G3GY17|G3GY17_CRIGR	28.431	102	68	2	49	149	191	288	4.2	37.0
sp|Q08AM6|VAC14_HUMAN	tr|F1P624|F1P624_CANLF	28.431	102	68	2	49	149	196	293	4.2	37.0
sp|Q08AM6|VAC14_HUMAN	tr|M3Z1E1|M3Z1E1_MUSPF	28.431	102	68	2	49	149	215	312	4.3	37.0
sp|Q08AM6|VAC14_HUMAN	tr|G5BGB3|G5BGB3_HETGA	28.431	102	68	2	49	149	215	312	4.3	37.0
sp|Q08AM6|VAC14_HUMAN	tr|F7BH96|F7BH96_HORSE	28.431	102	68	2	49	149	215	312	4.3	37.0
sp|Q08AM6|VAC14_HUMAN	tr|A0A444YMG4|A0A444YMG4_ARAHY	22.603	146	106	3	90	234	1282	1421	4.4	37.0
sp|Q08AM6|VAC14_HUMAN	tr|A0A2I3LT82|A0A2I3LT82_PAPAN	28.431	102	68	2	49	149	215	312	4.4	37.0
sp|Q08AM6|VAC14_HUMAN	tr|A0A445CQ08|A0A445CQ08_ARAHY	22.603	146	106	3	90	234	1272	1411	4.4	37.0
sp|Q08AM6|VAC14_HUMAN	tr|A0A1U7SPY5|A0A1U7SPY5_TARSY	28.431	102	68	2	49	149	191	288	4.4	37.0
sp|Q08AM6|VAC14_HUMAN	tr|A0A2R9AZU7|A0A2R9AZU7_PANPA	28.431	102	68	2	49	149	211	308	4.4	37.0
sp|Q08AM6|VAC14_HUMAN	tr|A0A384BK33|A0A384BK33_URSMA	28.431	102	68	2	49	149	215	312	4.4	37.0
sp|Q08AM6|VAC14_HUMAN	tr|A0A2U3ZYS2|A0A2U3ZYS2_TURTR	28.431	102	68	2	49	149	215	312	4.4	37.0
sp|Q08AM6|VAC14_HUMAN	tr|A0A2K6MV74|A0A2K6MV74_RHIBE	28.431	102	68	2	49	149	215	312	4.4	37.0
sp|Q08AM6|VAC14_HUMAN	tr|L5JW20|L5JW20_PTEAL	28.431	102	68	2	49	149	215	312	4.4	37.0
sp|Q08AM6|VAC14_HUMAN	tr|H2NHZ1|H2NHZ1_PONAB	28.431	102	68	2	49	149	215	312	4.4	37.0
sp|Q08AM6|VAC14_HUMAN	tr|A0A2Y9FWI3|A0A2Y9FWI3_PHYMC	28.431	102	68	2	49	149	215	312	4.4	37.0
sp|Q08AM6|VAC14_HUMAN	tr|A0A2U3X3K3|A0A2U3X3K3_ODORO	28.431	102	68	2	49	149	215	312	4.4	37.0
sp|Q08AM6|VAC14_HUMAN	tr|A0A2K6AD74|A0A2K6AD74_MANLE	28.431	102	68	2	49	149	215	312	4.4	37.0
sp|Q08AM6|VAC14_HUMAN	tr|H9EMN0|H9EMN0_MACMU	28.431	102	68	2	49	149	215	312	4.4	37.0
sp|Q08AM6|VAC14_HUMAN	tr|G7PHZ3|G7PHZ3_MACFA	28.431	102	68	2	49	149	215	312	4.4	37.0
sp|Q08AM6|VAC14_HUMAN	tr|A0A340XQK7|A0A340XQK7_LIPVE	28.431	102	68	2	49	149	215	312	4.4	37.0
sp|Q08AM6|VAC14_HUMAN	tr|A0A2U3XIE0|A0A2U3XIE0_LEPWE	28.431	102	68	2	49	149	215	312	4.4	37.0
sp|Q08AM6|VAC14_HUMAN	sp|Q86VP6|CAND1_HUMAN	28.431	102	68	2	49	149	215	312	4.4	37.0
sp|Q08AM6|VAC14_HUMAN	tr|G3QF05|G3QF05_GORGO	28.431	102	68	2	49	149	215	312	4.4	37.0
sp|Q08AM6|VAC14_HUMAN	tr|M3X6G0|M3X6G0_FELCA	28.431	102	68	2	49	149	215	312	4.4	37.0
sp|Q08AM6|VAC14_HUMAN	tr|A0A1S3FL54|A0A1S3FL54_DIPOR	28.431	102	68	2	49	149	215	312	4.4	37.0
sp|Q08AM6|VAC14_HUMAN	tr|A0A2Y9N2I3|A0A2Y9N2I3_DELLE	28.431	102	68	2	49	149	215	312	4.4	37.0
sp|Q08AM6|VAC14_HUMAN	tr|A0A0D9QWF7|A0A0D9QWF7_CHLSB	28.431	102	68	2	49	149	215	312	4.4	37.0
sp|Q08AM6|VAC14_HUMAN	tr|A0A2K5KZY4|A0A2K5KZY4_CERAT	28.431	102	68	2	49	149	215	312	4.4	37.0
sp|Q08AM6|VAC14_HUMAN	tr|H0UX20|H0UX20_CAVPO	28.431	102	68	2	49	149	215	312	4.4	37.0
sp|Q08AM6|VAC14_HUMAN	tr|F6XT20|F6XT20_CALJA	28.431	102	68	2	49	149	215	312	4.4	37.0
sp|Q08AM6|VAC14_HUMAN	sp|A7MBJ5|CAND1_BOVIN	28.431	102	68	2	49	149	215	312	4.4	37.0
sp|Q08AM6|VAC14_HUMAN	tr|A0A2K5D207|A0A2K5D207_AOTNA	28.431	102	68	2	49	149	215	312	4.4	37.0
sp|Q08AM6|VAC14_HUMAN	tr|H2Q6F1|H2Q6F1_PANTR	28.431	102	68	2	49	149	215	312	4.5	37.0
sp|Q08AM6|VAC14_HUMAN	tr|H0XRB0|H0XRB0_OTOGA	28.431	102	68	2	49	149	215	312	4.5	37.0
sp|Q08AM6|VAC14_HUMAN	tr|A0A4X2M5R9|A0A4X2M5R9_VOMUR	28.431	102	68	2	49	149	215	312	4.5	37.0
sp|Q08AM6|VAC14_HUMAN	sp|Q6ZQ38|CAND1_MOUSE	28.431	102	68	2	49	149	215	312	4.5	37.0
sp|Q08AM6|VAC14_HUMAN	tr|A0A5G2RAC7|A0A5G2RAC7_PIG	28.431	102	68	2	49	149	214	311	4.6	37.0
sp|Q08AM6|VAC14_HUMAN	tr|A0A091VUZ4|A0A091VUZ4_OPIHO	28.431	102	68	2	49	149	193	290	4.6	37.0
sp|Q08AM6|VAC14_HUMAN	tr|A0A091JNL7|A0A091JNL7_EGRGA	28.431	102	68	2	49	149	193	290	4.6	37.0
sp|Q08AM6|VAC14_HUMAN	tr|A0A091IME5|A0A091IME5_CALAN	28.431	102	68	2	49	149	193	290	4.6	37.0
sp|Q08AM6|VAC14_HUMAN	tr|A0A087QQC7|A0A087QQC7_APTFO	28.431	102	68	2	49	149	193	290	4.6	37.0
sp|Q08AM6|VAC14_HUMAN	tr|F6WPQ5|F6WPQ5_ORNAN	29.885	87	60	1	82	167	724	810	4.6	37.0
sp|Q08AM6|VAC14_HUMAN	sp|Q5R6L5|CAND1_PONAB	28.431	102	68	2	49	149	215	312	4.7	37.0
sp|Q08AM6|VAC14_HUMAN	tr|A0A099YWX6|A0A099YWX6_TINGU	28.431	102	68	2	49	149	193	290	4.7	37.0
sp|Q08AM6|VAC14_HUMAN	tr|R0L497|R0L497_ANAPL	28.431	102	68	2	49	149	195	292	4.7	37.0
sp|Q08AM6|VAC14_HUMAN	tr|L5KFX0|L5KFX0_PTEAL	32.639	144	75	8	83	215	529	661	4.8	37.0
sp|Q08AM6|VAC14_HUMAN	tr|G1ND86|G1ND86_MELGA	28.431	102	68	2	49	149	197	294	4.8	37.0
sp|Q08AM6|VAC14_HUMAN	tr|A0A2I0MJX0|A0A2I0MJX0_COLLI	28.431	102	68	2	49	149	191	288	4.9	37.0
sp|Q08AM6|VAC14_HUMAN	tr|A0A091D3K4|A0A091D3K4_FUKDA	28.431	102	68	2	49	149	306	403	4.9	37.0
sp|Q08AM6|VAC14_HUMAN	tr|A0A151PFF9|A0A151PFF9_ALLMI	28.431	102	68	2	49	149	215	312	4.9	37.0
sp|Q08AM6|VAC14_HUMAN	tr|A0A452E570|A0A452E570_CAPHI	28.431	102	68	2	49	149	215	312	4.9	37.0
sp|Q08AM6|VAC14_HUMAN	tr|A0A1U7RYJ9|A0A1U7RYJ9_ALLSI	28.431	102	68	2	49	149	191	288	4.9	37.0
sp|Q08AM6|VAC14_HUMAN	tr|A0A1S3S175|A0A1S3S175_SALSA	23.567	157	109	2	92	248	114	259	4.9	36.2
sp|Q08AM6|VAC14_HUMAN	tr|A0A5G3HW38|A0A5G3HW38_XENTR	28.431	102	68	2	49	149	224	321	4.9	37.0
sp|Q08AM6|VAC14_HUMAN	tr|W5NVQ4|W5NVQ4_SHEEP	28.431	102	68	2	49	149	215	312	5.1	37.0
sp|Q08AM6|VAC14_HUMAN	tr|A0A0Q3M2E3|A0A0Q3M2E3_AMAAE	28.431	102	68	2	49	149	215	312	5.1	37.0
sp|Q08AM6|VAC14_HUMAN	tr|F7E9P9|F7E9P9_XENTR	28.431	102	68	2	49	149	163	260	5.2	37.0
sp|Q08AM6|VAC14_HUMAN	tr|A4FUY0|A4FUY0_BOVIN	46.154	39	21	0	332	370	35	73	5.2	36.6
sp|Q08AM6|VAC14_HUMAN	tr|A0A5G3JND8|A0A5G3JND8_XENTR	28.431	102	68	2	49	149	121	218	5.3	36.6
sp|Q08AM6|VAC14_HUMAN	tr|A0A5G3HVG9|A0A5G3HVG9_XENTR	28.431	102	68	2	49	149	199	296	5.4	36.6
sp|Q08AM6|VAC14_HUMAN	tr|A0A1L8GYM8|A0A1L8GYM8_XENLA	28.431	102	68	2	49	149	294	391	5.4	36.6
sp|Q08AM6|VAC14_HUMAN	tr|H0Z8J5|H0Z8J5_TAEGU	28.431	102	68	2	49	149	215	312	5.4	36.6
sp|Q08AM6|VAC14_HUMAN	tr|A0A1S3S1P0|A0A1S3S1P0_SALSA	23.602	161	112	2	92	252	114	263	5.5	36.6
sp|Q08AM6|VAC14_HUMAN	tr|A0A5G3HVQ7|A0A5G3HVQ7_XENTR	28.431	102	68	2	49	149	215	312	5.6	36.6
sp|Q08AM6|VAC14_HUMAN	tr|F6SMW1|F6SMW1_XENTR	28.431	102	68	2	49	149	191	288	5.7	36.6
sp|Q08AM6|VAC14_HUMAN	tr|F7CVA1|F7CVA1_XENTR	28.431	102	68	2	49	149	270	367	5.9	36.6
sp|Q08AM6|VAC14_HUMAN	tr|A0A2U3YKJ0|A0A2U3YKJ0_LEPWE	46.154	39	21	0	332	370	35	73	6.0	36.2
sp|Q08AM6|VAC14_HUMAN	tr|H9G872|H9G872_ANOCA	28.431	102	68	2	49	149	215	312	6.2	36.6
sp|Q08AM6|VAC14_HUMAN	tr|A0A1S3RB57|A0A1S3RB57_SALSA	28.090	89	62	1	94	180	214	302	6.5	36.2
sp|Q08AM6|VAC14_HUMAN	tr|H2TGF8|H2TGF8_TAKRU	28.090	89	62	1	94	180	214	302	6.6	36.2
sp|Q08AM6|VAC14_HUMAN	tr|A0A093GUJ7|A0A093GUJ7_DRYPU	28.431	102	68	2	49	149	193	290	6.7	36.2
sp|Q08AM6|VAC14_HUMAN	tr|A0A3B4TBK4|A0A3B4TBK4_SERDU	28.090	89	62	1	94	180	214	302	6.8	36.2
sp|Q08AM6|VAC14_HUMAN	tr|A0A1L8GUF6|A0A1L8GUF6_XENLA	28.431	102	68	2	49	149	215	312	6.9	36.2
sp|Q08AM6|VAC14_HUMAN	tr|B8AQQ4|B8AQQ4_ORYSI	21.635	208	141	6	127	325	1656	1850	7.2	36.2
sp|Q08AM6|VAC14_HUMAN	tr|G3Q5D7|G3Q5D7_GASAC	28.090	89	62	1	94	180	214	302	7.5	36.2
sp|Q08AM6|VAC14_HUMAN	tr|J9P3N5|J9P3N5_CANLF	26.543	162	97	7	338	498	165	305	7.6	36.2
sp|Q08AM6|VAC14_HUMAN	tr|A0A4X2KMP5|A0A4X2KMP5_VOMUR	25.121	207	123	11	544	739	317	502	7.6	36.2
sp|Q08AM6|VAC14_HUMAN	tr|A0A1S2ZBQ9|A0A1S2ZBQ9_ERIEU	28.431	102	68	2	49	149	215	312	7.7	36.2
sp|Q08AM6|VAC14_HUMAN	tr|A0A2I3FSY5|A0A2I3FSY5_NOMLE	32.184	87	42	3	541	610	74	160	8.6	34.7
sp|Q08AM6|VAC14_HUMAN	tr|W5JC53|W5JC53_ANODA	30.337	89	55	3	132	214	3501	3588	8.7	36.2
sp|Q08AM6|VAC14_HUMAN	tr|A2X169|A2X169_ORYSI	25.735	136	88	3	26	158	205	330	9.0	35.8
sp|Q08AM6|VAC14_HUMAN	tr|G1P845|G1P845_MYOLU	25.121	207	123	10	544	739	226	411	9.2	36.2
sp|Q08AM6|VAC14_HUMAN	tr|A0A3B4U2Q5|A0A3B4U2Q5_SERDU	31.579	76	44	2	201	269	1146	1220	9.7	35.8
sp|Q08AN1|ZN616_HUMAN	sp|Q08AN1|ZN616_HUMAN	100.000	781	0	0	1	781	1	781	0.0	1595
sp|Q08AN1|ZN616_HUMAN	tr|A0A2I2ZRB5|A0A2I2ZRB5_GORGO	98.592	781	11	0	1	781	1	781	0.0	1575
sp|Q08AN1|ZN616_HUMAN	tr|G1R223|G1R223_NOMLE	97.823	781	17	0	1	781	1	781	0.0	1565
sp|Q08AN1|ZN616_HUMAN	tr|H2QFX3|H2QFX3_PANTR	97.951	781	16	0	1	781	1	781	0.0	1563
sp|Q08AN1|ZN616_HUMAN	tr|H2NZY0|H2NZY0_PONAB	98.079	781	15	0	1	781	1	781	0.0	1562
sp|Q08AN1|ZN616_HUMAN	tr|A0A2K6MPD5|A0A2K6MPD5_RHIBE	97.055	781	23	0	1	781	1	781	0.0	1551
sp|Q08AN1|ZN616_HUMAN	tr|F7GLK7|F7GLK7_MACMU	97.183	781	22	0	1	781	1	781	0.0	1551
sp|Q08AN1|ZN616_HUMAN	tr|A0A2K5WP45|A0A2K5WP45_MACFA	97.183	781	22	0	1	781	1	781	0.0	1551
sp|Q08AN1|ZN616_HUMAN	tr|A0A2I3M6G0|A0A2I3M6G0_PAPAN	96.799	781	25	0	1	781	1	781	0.0	1546
sp|Q08AN1|ZN616_HUMAN	tr|A0A2K5Y2N5|A0A2K5Y2N5_MANLE	96.799	781	25	0	1	781	1	781	0.0	1545
sp|Q08AN1|ZN616_HUMAN	tr|A0A2K5NYT9|A0A2K5NYT9_CERAT	96.415	781	28	0	1	781	37	817	0.0	1540
sp|Q08AN1|ZN616_HUMAN	tr|A0A0D9S5A1|A0A0D9S5A1_CHLSB	96.787	778	25	0	4	781	1	778	0.0	1540
sp|Q08AN1|ZN616_HUMAN	tr|A0A2K6TZ28|A0A2K6TZ28_SAIBB	89.474	741	78	0	3	743	20	760	0.0	1361
sp|Q08AN1|ZN616_HUMAN	tr|A0A2K6TZ28|A0A2K6TZ28_SAIBB	43.243	111	57	2	138	242	653	763	3.07e-12	76.3
sp|Q08AN1|ZN616_HUMAN	tr|A0A2K5EKG1|A0A2K5EKG1_AOTNA	84.833	778	81	2	4	781	1	741	0.0	1328
sp|Q08AN1|ZN616_HUMAN	tr|A0A2R9C1A0|A0A2R9C1A0_PANPA	85.396	719	96	1	5	714	1	719	0.0	1240
sp|Q08AN1|ZN616_HUMAN	tr|A0A0A0MUE5|A0A0A0MUE5_PAPAN	61.936	909	215	5	4	781	5	913	0.0	1092
sp|Q08AN1|ZN616_HUMAN	tr|A0A2K5ND68|A0A2K5ND68_CERAT	61.936	909	215	5	4	781	5	913	0.0	1090
sp|Q08AN1|ZN616_HUMAN	tr|A0A2K6LS68|A0A2K6LS68_RHIBE	61.826	909	216	5	4	781	5	913	0.0	1087
sp|Q08AN1|ZN616_HUMAN	tr|A0A2J8Q707|A0A2J8Q707_PANTR	61.826	909	216	5	4	781	5	913	0.0	1087
sp|Q08AN1|ZN616_HUMAN	tr|A0A2K5WFD0|A0A2K5WFD0_MACFA	61.716	909	217	5	4	781	5	913	0.0	1086
sp|Q08AN1|ZN616_HUMAN	tr|G3QJL8|G3QJL8_GORGO	61.826	909	216	5	4	781	5	913	0.0	1086
sp|Q08AN1|ZN616_HUMAN	tr|G1R218|G1R218_NOMLE	61.716	909	217	5	4	781	5	913	0.0	1085
sp|Q08AN1|ZN616_HUMAN	tr|F7H368|F7H368_MACMU	61.606	909	218	5	4	781	13	921	0.0	1085
sp|Q08AN1|ZN616_HUMAN	tr|A0A2R9AGT5|A0A2R9AGT5_PANPA	61.606	909	218	5	4	781	5	913	0.0	1083
sp|Q08AN1|ZN616_HUMAN	tr|A0A0D9S5A0|A0A0D9S5A0_CHLSB	60.836	909	215	6	4	781	5	903	0.0	1064
sp|Q08AN1|ZN616_HUMAN	tr|A0A2K5EDM1|A0A2K5EDM1_AOTNA	61.099	910	221	6	3	781	4	911	0.0	1060
sp|Q08AN1|ZN616_HUMAN	tr|G1R228|G1R228_NOMLE	58.505	923	239	5	3	781	4	926	0.0	1051
sp|Q08AN1|ZN616_HUMAN	tr|A0A0D9S5A2|A0A0D9S5A2_CHLSB	58.938	923	235	6	3	781	4	926	0.0	1050
sp|Q08AN1|ZN616_HUMAN	tr|A0A2K5VA71|A0A2K5VA71_MACFA	58.722	923	237	6	3	781	4	926	0.0	1047
sp|Q08AN1|ZN616_HUMAN	tr|A0A2K6TFM3|A0A2K6TFM3_SAIBB	60.440	910	227	6	3	781	4	911	0.0	1047
sp|Q08AN1|ZN616_HUMAN	tr|A0A1D5QC17|A0A1D5QC17_MACMU	58.722	923	237	6	3	781	73	995	0.0	1047
sp|Q08AN1|ZN616_HUMAN	tr|G3RQT6|G3RQT6_GORGO	58.505	923	239	5	3	781	4	926	0.0	1046
sp|Q08AN1|ZN616_HUMAN	tr|A0A5F4WA92|A0A5F4WA92_CALJA	60.220	910	229	6	3	781	90	997	0.0	1044
sp|Q08AN1|ZN616_HUMAN	tr|A0A096NQ37|A0A096NQ37_PAPAN	58.505	923	239	6	3	781	4	926	0.0	1043
sp|Q08AN1|ZN616_HUMAN	tr|A0A2K5LMS6|A0A2K5LMS6_CERAT	58.505	923	239	6	3	781	4	926	0.0	1043
sp|Q08AN1|ZN616_HUMAN	sp|Q6ZNA1|ZN836_HUMAN	58.288	923	241	5	3	781	4	926	0.0	1042
sp|Q08AN1|ZN616_HUMAN	tr|H2QH16|H2QH16_PANTR	58.351	922	240	5	3	780	4	925	0.0	1041
sp|Q08AN1|ZN616_HUMAN	tr|A0A2K6JTP5|A0A2K6JTP5_RHIBE	58.505	923	238	7	3	781	4	925	0.0	1040
sp|Q08AN1|ZN616_HUMAN	tr|A0A2K5YZS4|A0A2K5YZS4_MANLE	58.288	923	241	6	3	781	4	926	0.0	1037
sp|Q08AN1|ZN616_HUMAN	tr|H2NZY1|H2NZY1_PONAB	61.053	855	245	3	4	770	5	859	0.0	1036
sp|Q08AN1|ZN616_HUMAN	tr|H2NZY1|H2NZY1_PONAB	57.393	629	264	2	146	770	259	887	0.0	708
sp|Q08AN1|ZN616_HUMAN	tr|A0A2K6U4U9|A0A2K6U4U9_SAIBB	57.701	922	246	5	4	781	6	927	0.0	1031
sp|Q08AN1|ZN616_HUMAN	tr|A0A2R8ZV86|A0A2R8ZV86_PANPA	57.730	925	246	5	1	780	3	927	0.0	1031
sp|Q08AN1|ZN616_HUMAN	tr|A0A2K5DKC6|A0A2K5DKC6_AOTNA	58.072	923	243	5	3	781	4	926	0.0	1030
sp|Q08AN1|ZN616_HUMAN	tr|F7GUC4|F7GUC4_CALJA	56.771	923	255	5	3	781	4	926	0.0	1006
sp|Q08AN1|ZN616_HUMAN	sp|Q6ZN19|ZN841_HUMAN	62.610	797	210	4	73	781	1	797	0.0	968
sp|Q08AN1|ZN616_HUMAN	tr|A0A2K6G1P4|A0A2K6G1P4_PROCO	57.025	847	288	4	10	781	1	846	0.0	941
sp|Q08AN1|ZN616_HUMAN	tr|A0A384BKA0|A0A384BKA0_URSMA	58.519	810	300	4	3	780	4	809	0.0	940
sp|Q08AN1|ZN616_HUMAN	tr|A0A384BKA0|A0A384BKA0_URSMA	57.868	591	245	1	141	727	222	812	0.0	678
sp|Q08AN1|ZN616_HUMAN	tr|F6T405|F6T405_HORSE	58.025	810	304	4	3	780	4	809	0.0	929
sp|Q08AN1|ZN616_HUMAN	tr|H2NZZ2|H2NZZ2_PONAB	57.004	821	275	4	3	748	4	821	0.0	904
sp|Q08AN1|ZN616_HUMAN	tr|H2NZZ2|H2NZZ2_PONAB	55.530	443	195	1	328	770	182	622	1.06e-152	471
sp|Q08AN1|ZN616_HUMAN	tr|H2NZZ2|H2NZZ2_PONAB	51.037	241	89	2	146	357	582	822	1.88e-59	221
sp|Q08AN1|ZN616_HUMAN	tr|A0A2J8Q7G5|A0A2J8Q7G5_PANTR	56.813	822	276	4	3	748	4	822	0.0	904
sp|Q08AN1|ZN616_HUMAN	tr|A0A2J8Q7G5|A0A2J8Q7G5_PANTR	50.207	241	91	2	146	357	583	823	1.90e-58	219
sp|Q08AN1|ZN616_HUMAN	tr|G3R5B8|G3R5B8_GORGO	57.369	821	272	4	3	748	4	821	0.0	904
sp|Q08AN1|ZN616_HUMAN	tr|G3R5B8|G3R5B8_GORGO	50.207	241	91	2	146	357	582	822	2.63e-59	221
sp|Q08AN1|ZN616_HUMAN	sp|Q96SE7|ZN347_HUMAN	57.125	821	274	4	3	748	4	821	0.0	902
sp|Q08AN1|ZN616_HUMAN	sp|Q96SE7|ZN347_HUMAN	50.622	241	90	2	146	357	582	822	2.99e-59	221
sp|Q08AN1|ZN616_HUMAN	tr|G1R2C3|G1R2C3_NOMLE	56.638	821	278	4	3	748	4	821	0.0	900
sp|Q08AN1|ZN616_HUMAN	tr|A0A2J8Q7D1|A0A2J8Q7D1_PANTR	57.002	814	301	3	3	770	4	814	0.0	898
sp|Q08AN1|ZN616_HUMAN	tr|A0A2K5ZYL2|A0A2K5ZYL2_MANLE	59.663	771	305	2	3	770	4	771	0.0	898
sp|Q08AN1|ZN616_HUMAN	sp|Q9HCG1|ZN160_HUMAN	56.880	814	302	3	3	770	4	814	0.0	896
sp|Q08AN1|ZN616_HUMAN	tr|A0A2J8U9W7|A0A2J8U9W7_PONAB	56.634	814	304	3	3	770	4	814	0.0	895
sp|Q08AN1|ZN616_HUMAN	tr|G3SCJ9|G3SCJ9_GORGO	56.634	814	304	3	3	770	4	814	0.0	892
sp|Q08AN1|ZN616_HUMAN	tr|A0A2K5WGD4|A0A2K5WGD4_MACFA	56.634	814	304	3	3	770	4	814	0.0	891
sp|Q08AN1|ZN616_HUMAN	tr|A0A2K6GM14|A0A2K6GM14_PROCO	56.962	790	318	3	3	770	4	793	0.0	889
sp|Q08AN1|ZN616_HUMAN	tr|F6SSR4|F6SSR4_CALJA	55.732	820	285	3	3	747	4	820	0.0	889
sp|Q08AN1|ZN616_HUMAN	tr|F6SSR4|F6SSR4_CALJA	46.486	185	70	2	146	301	638	822	4.37e-36	152
sp|Q08AN1|ZN616_HUMAN	tr|F7D4B4|F7D4B4_MACMU	56.667	810	302	3	7	770	625	1431	0.0	889
sp|Q08AN1|ZN616_HUMAN	tr|F7D4B4|F7D4B4_MACMU	55.932	649	254	2	54	698	1	621	0.0	695
sp|Q08AN1|ZN616_HUMAN	tr|F7D4B4|F7D4B4_MACMU	59.615	520	210	0	238	757	105	624	0.0	618
sp|Q08AN1|ZN616_HUMAN	tr|F6TQB0|F6TQB0_CALJA	56.319	815	299	4	3	770	4	808	0.0	885
sp|Q08AN1|ZN616_HUMAN	tr|A0A3Q0DRW6|A0A3Q0DRW6_TARSY	55.765	850	271	6	36	781	1	849	0.0	884
sp|Q08AN1|ZN616_HUMAN	tr|A0A2K6KXY5|A0A2K6KXY5_RHIBE	55.501	818	287	3	3	746	4	818	0.0	882
sp|Q08AN1|ZN616_HUMAN	tr|A0A2I3H2I3|A0A2I3H2I3_NOMLE	56.143	814	308	3	3	770	4	814	0.0	882
sp|Q08AN1|ZN616_HUMAN	tr|A0A0A0MUN7|A0A0A0MUN7_PAPAN	56.634	814	304	3	3	770	4	814	0.0	879
sp|Q08AN1|ZN616_HUMAN	tr|A0A2K5MSN2|A0A2K5MSN2_CERAT	56.634	814	304	3	3	770	4	814	0.0	879
sp|Q08AN1|ZN616_HUMAN	tr|A0A2K6L2X6|A0A2K6L2X6_RHIBE	56.089	813	307	3	4	769	54	863	0.0	878
sp|Q08AN1|ZN616_HUMAN	tr|A0A2K6L2X6|A0A2K6L2X6_RHIBE	60.799	551	209	2	146	692	323	870	0.0	668
sp|Q08AN1|ZN616_HUMAN	tr|A0A2K6L2X6|A0A2K6L2X6_RHIBE	54.167	216	92	2	146	357	659	871	6.52e-58	218
sp|Q08AN1|ZN616_HUMAN	tr|A0A2K5KWH7|A0A2K5KWH7_CERAT	55.651	814	311	3	3	769	4	814	0.0	871
sp|Q08AN1|ZN616_HUMAN	tr|A0A2K5KWH7|A0A2K5KWH7_CERAT	60.617	551	210	2	146	692	274	821	0.0	666
sp|Q08AN1|ZN616_HUMAN	tr|A0A2K5KWH7|A0A2K5KWH7_CERAT	52.315	216	96	2	146	357	610	822	6.10e-56	211
sp|Q08AN1|ZN616_HUMAN	tr|A0A2K5X7Q3|A0A2K5X7Q3_MACFA	55.337	815	313	3	3	769	4	815	0.0	869
sp|Q08AN1|ZN616_HUMAN	tr|A0A2K5X7Q3|A0A2K5X7Q3_MACFA	60.109	549	212	2	146	690	275	820	0.0	659
sp|Q08AN1|ZN616_HUMAN	tr|A0A2K5X7Q3|A0A2K5X7Q3_MACFA	61.377	523	195	2	146	664	303	822	0.0	637
sp|Q08AN1|ZN616_HUMAN	tr|A0A2K5X7Q3|A0A2K5X7Q3_MACFA	43.494	269	95	2	146	357	555	823	4.12e-54	206
sp|Q08AN1|ZN616_HUMAN	tr|A0A0A0MWJ1|A0A0A0MWJ1_PAPAN	55.337	815	313	3	3	769	4	815	0.0	868
sp|Q08AN1|ZN616_HUMAN	tr|A0A0A0MWJ1|A0A0A0MWJ1_PAPAN	60.617	551	210	2	146	692	275	822	0.0	667
sp|Q08AN1|ZN616_HUMAN	tr|A0A0A0MWJ1|A0A0A0MWJ1_PAPAN	54.653	591	229	6	82	636	235	822	0.0	606
sp|Q08AN1|ZN616_HUMAN	tr|A0A0A0MWJ1|A0A0A0MWJ1_PAPAN	52.315	216	96	2	146	357	611	823	5.81e-56	211
sp|Q08AN1|ZN616_HUMAN	tr|A0A2K5X9M3|A0A2K5X9M3_MANLE	55.215	815	314	3	3	769	4	815	0.0	867
sp|Q08AN1|ZN616_HUMAN	tr|A0A2K5X9M3|A0A2K5X9M3_MANLE	60.436	551	211	2	146	692	275	822	0.0	665
sp|Q08AN1|ZN616_HUMAN	tr|A0A2K5X9M3|A0A2K5X9M3_MANLE	52.315	216	96	2	146	357	611	823	4.49e-56	212
sp|Q08AN1|ZN616_HUMAN	tr|A0A3Q0DMK2|A0A3Q0DMK2_TARSY	54.724	815	322	3	3	770	23	837	0.0	866
sp|Q08AN1|ZN616_HUMAN	tr|H0XH78|H0XH78_OTOGA	53.261	828	325	4	3	770	20	845	0.0	865
sp|Q08AN1|ZN616_HUMAN	tr|H0XH78|H0XH78_OTOGA	53.481	632	290	1	143	770	270	901	0.0	673
sp|Q08AN1|ZN616_HUMAN	tr|H0XH78|H0XH78_OTOGA	54.036	607	272	2	146	745	298	904	0.0	656
sp|Q08AN1|ZN616_HUMAN	tr|A0A2K5D577|A0A2K5D577_AOTNA	55.319	799	309	3	4	755	58	855	0.0	857
sp|Q08AN1|ZN616_HUMAN	tr|A0A2K5D577|A0A2K5D577_AOTNA	56.674	487	155	2	340	770	300	786	1.42e-179	541
sp|Q08AN1|ZN616_HUMAN	tr|A0A2Y9THN0|A0A2Y9THN0_PHYMC	51.696	855	323	6	3	770	4	855	0.0	850
sp|Q08AN1|ZN616_HUMAN	tr|A0A2Y9THN0|A0A2Y9THN0_PHYMC	56.299	508	221	1	264	771	154	660	0.0	567
sp|Q08AN1|ZN616_HUMAN	tr|A0A2Y9THN0|A0A2Y9THN0_PHYMC	47.586	290	145	4	483	772	127	409	1.53e-68	248
sp|Q08AN1|ZN616_HUMAN	tr|G3S113|G3S113_GORGO	54.125	800	332	4	3	770	4	800	0.0	850
sp|Q08AN1|ZN616_HUMAN	tr|G3S113|G3S113_GORGO	56.000	650	254	3	153	770	291	940	0.0	722
sp|Q08AN1|ZN616_HUMAN	tr|G3S113|G3S113_GORGO	55.868	605	235	3	143	715	365	969	0.0	657
sp|Q08AN1|ZN616_HUMAN	tr|G3S113|G3S113_GORGO	54.848	361	163	0	412	772	162	522	1.93e-120	390
sp|Q08AN1|ZN616_HUMAN	tr|L5KS63|L5KS63_PTEAL	51.834	845	333	3	2	772	523	1367	0.0	843
sp|Q08AN1|ZN616_HUMAN	tr|L5KS63|L5KS63_PTEAL	57.121	639	268	2	138	770	783	1421	0.0	719
sp|Q08AN1|ZN616_HUMAN	tr|L5KS63|L5KS63_PTEAL	57.641	602	251	1	146	743	821	1422	0.0	687
sp|Q08AN1|ZN616_HUMAN	tr|L5KS63|L5KS63_PTEAL	44.323	458	167	4	3	385	58	502	8.08e-108	365
sp|Q08AN1|ZN616_HUMAN	tr|L5KS63|L5KS63_PTEAL	56.944	288	124	0	179	466	1138	1425	2.33e-92	321
sp|Q08AN1|ZN616_HUMAN	tr|L5KS63|L5KS63_PTEAL	67.662	201	65	0	437	637	302	502	2.04e-79	284
sp|Q08AN1|ZN616_HUMAN	tr|L5KS63|L5KS63_PTEAL	66.169	201	68	0	465	665	302	502	1.04e-77	279
sp|Q08AN1|ZN616_HUMAN	tr|L5KS63|L5KS63_PTEAL	64.179	201	72	0	549	749	302	502	9.59e-76	273
sp|Q08AN1|ZN616_HUMAN	tr|L5KS63|L5KS63_PTEAL	50.000	300	121	2	226	525	232	502	1.93e-75	272
sp|Q08AN1|ZN616_HUMAN	tr|L5KS63|L5KS63_PTEAL	51.351	296	141	2	258	553	210	502	2.32e-74	269
sp|Q08AN1|ZN616_HUMAN	tr|L5KS63|L5KS63_PTEAL	63.682	201	73	0	521	721	302	502	1.17e-73	267
sp|Q08AN1|ZN616_HUMAN	tr|L5KS63|L5KS63_PTEAL	61.194	201	78	0	493	693	302	502	4.28e-71	259
sp|Q08AN1|ZN616_HUMAN	tr|L5KS63|L5KS63_PTEAL	62.371	194	73	0	577	770	302	495	5.57e-67	247
sp|Q08AN1|ZN616_HUMAN	tr|L5KS63|L5KS63_PTEAL	52.381	105	49	1	666	770	280	383	1.84e-18	97.1
sp|Q08AN1|ZN616_HUMAN	tr|L5KS63|L5KS63_PTEAL	43.396	106	56	1	141	242	1320	1425	1.60e-11	74.3
sp|Q08AN1|ZN616_HUMAN	tr|G5CBE3|G5CBE3_HETGA	60.677	679	257	2	7	685	1	669	0.0	840
sp|Q08AN1|ZN616_HUMAN	tr|G5CBE3|G5CBE3_HETGA	64.314	510	182	0	260	769	160	669	0.0	677
sp|Q08AN1|ZN616_HUMAN	tr|A0A2J8Q7H4|A0A2J8Q7H4_PANTR	53.942	799	333	4	4	770	5	800	0.0	839
sp|Q08AN1|ZN616_HUMAN	tr|A0A2J8Q7H4|A0A2J8Q7H4_PANTR	55.692	650	256	3	153	770	291	940	0.0	718
sp|Q08AN1|ZN616_HUMAN	tr|A0A2J8Q7H4|A0A2J8Q7H4_PANTR	55.702	605	236	3	143	715	365	969	0.0	654
sp|Q08AN1|ZN616_HUMAN	tr|A0A2J8Q7H4|A0A2J8Q7H4_PANTR	54.571	361	164	0	412	772	162	522	2.94e-119	387
sp|Q08AN1|ZN616_HUMAN	tr|A0A2K6SVH2|A0A2K6SVH2_SAIBB	56.711	760	321	4	14	770	24	778	0.0	838
sp|Q08AN1|ZN616_HUMAN	tr|A0A2I3GC32|A0A2I3GC32_NOMLE	53.692	799	335	4	4	770	5	800	0.0	838
sp|Q08AN1|ZN616_HUMAN	tr|A0A2I3GC32|A0A2I3GC32_NOMLE	55.846	650	255	3	153	770	291	940	0.0	722
sp|Q08AN1|ZN616_HUMAN	tr|A0A2I3GC32|A0A2I3GC32_NOMLE	55.868	605	235	3	143	715	365	969	0.0	657
sp|Q08AN1|ZN616_HUMAN	tr|A0A2I3GC32|A0A2I3GC32_NOMLE	54.848	361	163	0	412	772	162	522	9.69e-121	391
sp|Q08AN1|ZN616_HUMAN	sp|Q96IR2|ZN845_HUMAN	53.500	800	337	4	3	770	4	800	0.0	838
sp|Q08AN1|ZN616_HUMAN	sp|Q96IR2|ZN845_HUMAN	55.538	650	257	3	153	770	291	940	0.0	714
sp|Q08AN1|ZN616_HUMAN	sp|Q96IR2|ZN845_HUMAN	55.702	605	236	3	143	715	365	969	0.0	652
sp|Q08AN1|ZN616_HUMAN	sp|Q96IR2|ZN845_HUMAN	54.294	361	165	0	412	772	162	522	2.79e-119	387
sp|Q08AN1|ZN616_HUMAN	tr|A0A091ELP8|A0A091ELP8_FUKDA	54.156	818	292	4	36	770	1	818	0.0	836
sp|Q08AN1|ZN616_HUMAN	tr|A0A091ELP8|A0A091ELP8_FUKDA	62.771	599	214	1	179	768	274	872	0.0	761
sp|Q08AN1|ZN616_HUMAN	tr|A0A091ELP8|A0A091ELP8_FUKDA	58.092	587	233	2	145	718	292	878	0.0	675
sp|Q08AN1|ZN616_HUMAN	tr|A0A091ELP8|A0A091ELP8_FUKDA	58.929	560	217	2	144	690	319	878	0.0	662
sp|Q08AN1|ZN616_HUMAN	tr|A0A2K5YYM4|A0A2K5YYM4_MANLE	60.997	682	257	2	4	685	5	677	0.0	835
sp|Q08AN1|ZN616_HUMAN	tr|A0A2K5YYM4|A0A2K5YYM4_MANLE	65.278	504	175	0	266	769	174	677	0.0	676
sp|Q08AN1|ZN616_HUMAN	tr|A0A2K5YYM4|A0A2K5YYM4_MANLE	60.302	529	191	3	258	770	125	650	0.0	628
sp|Q08AN1|ZN616_HUMAN	tr|A0A2K5DPN1|A0A2K5DPN1_AOTNA	57.260	730	278	2	48	746	25	751	0.0	835
sp|Q08AN1|ZN616_HUMAN	sp|Q9H7R5|ZN665_HUMAN	60.997	682	258	1	4	685	5	678	0.0	834
sp|Q08AN1|ZN616_HUMAN	sp|Q9H7R5|ZN665_HUMAN	64.818	523	181	2	247	769	159	678	0.0	686
sp|Q08AN1|ZN616_HUMAN	sp|Q9H7R5|ZN665_HUMAN	64.496	476	169	0	295	770	176	651	0.0	630
sp|Q08AN1|ZN616_HUMAN	tr|A0A2K5LGG5|A0A2K5LGG5_CERAT	60.997	682	256	3	4	685	5	676	0.0	833
sp|Q08AN1|ZN616_HUMAN	tr|A0A2K5LGG5|A0A2K5LGG5_CERAT	62.680	485	180	1	286	770	166	649	0.0	617
sp|Q08AN1|ZN616_HUMAN	tr|A0A0A0MWN8|A0A0A0MWN8_PAPAN	55.397	769	340	2	4	770	41	808	0.0	832
sp|Q08AN1|ZN616_HUMAN	tr|A0A0A0MWN8|A0A0A0MWN8_PAPAN	52.425	433	199	4	343	774	162	588	1.06e-124	399
sp|Q08AN1|ZN616_HUMAN	tr|A0A2K5V0B6|A0A2K5V0B6_MACFA	53.317	799	338	4	4	770	5	800	0.0	832
sp|Q08AN1|ZN616_HUMAN	tr|A0A2K5V0B6|A0A2K5V0B6_MACFA	56.068	651	254	3	152	770	290	940	0.0	723
sp|Q08AN1|ZN616_HUMAN	tr|A0A2K5V0B6|A0A2K5V0B6_MACFA	56.529	605	231	3	143	715	365	969	0.0	660
sp|Q08AN1|ZN616_HUMAN	tr|A0A2K5V0B6|A0A2K5V0B6_MACFA	55.125	361	162	0	412	772	162	522	1.15e-122	396
sp|Q08AN1|ZN616_HUMAN	tr|H2NZZ3|H2NZZ3_PONAB	60.704	682	260	1	4	685	5	678	0.0	831
sp|Q08AN1|ZN616_HUMAN	tr|H2NZZ3|H2NZZ3_PONAB	65.010	523	180	2	247	769	159	678	0.0	687
sp|Q08AN1|ZN616_HUMAN	tr|H2NZZ3|H2NZZ3_PONAB	64.076	476	171	0	295	770	176	651	0.0	627
sp|Q08AN1|ZN616_HUMAN	tr|H2NZZ3|H2NZZ3_PONAB	50.327	153	64	1	618	770	147	287	2.62e-32	139
sp|Q08AN1|ZN616_HUMAN	tr|A0A340XAB4|A0A340XAB4_LIPVE	50.746	871	323	7	3	770	4	871	0.0	831
sp|Q08AN1|ZN616_HUMAN	tr|A0A340XAB4|A0A340XAB4_LIPVE	54.319	602	271	1	146	743	271	872	0.0	640
sp|Q08AN1|ZN616_HUMAN	tr|A0A340XAB4|A0A340XAB4_LIPVE	51.991	452	210	4	320	771	176	620	2.04e-140	440
sp|Q08AN1|ZN616_HUMAN	tr|A0A340XAB4|A0A340XAB4_LIPVE	56.993	286	95	1	179	436	588	873	1.42e-94	319
sp|Q08AN1|ZN616_HUMAN	tr|A0A340XAB4|A0A340XAB4_LIPVE	46.207	290	149	4	483	772	171	453	7.24e-64	234
sp|Q08AN1|ZN616_HUMAN	tr|A0A2K5LWM0|A0A2K5LWM0_CERAT	52.515	815	336	4	4	770	5	816	0.0	831
sp|Q08AN1|ZN616_HUMAN	tr|A0A2K5LWM0|A0A2K5LWM0_CERAT	56.375	651	252	3	152	770	306	956	0.0	729
sp|Q08AN1|ZN616_HUMAN	tr|A0A2K5LWM0|A0A2K5LWM0_CERAT	53.634	688	259	3	143	770	241	928	0.0	717
sp|Q08AN1|ZN616_HUMAN	tr|A0A2K5LWM0|A0A2K5LWM0_CERAT	56.364	605	232	3	143	715	381	985	0.0	659
sp|Q08AN1|ZN616_HUMAN	tr|A0A2K5LWM0|A0A2K5LWM0_CERAT	49.886	437	200	5	337	772	120	538	2.07e-123	399
sp|Q08AN1|ZN616_HUMAN	tr|A0A0A0MVE7|A0A0A0MVE7_PAPAN	60.704	682	259	2	4	685	5	677	0.0	830
sp|Q08AN1|ZN616_HUMAN	tr|A0A0A0MVE7|A0A0A0MVE7_PAPAN	63.862	523	186	2	247	769	158	677	0.0	674
sp|Q08AN1|ZN616_HUMAN	tr|A0A0A0MVE7|A0A0A0MVE7_PAPAN	60.113	529	192	3	258	770	125	650	0.0	625
sp|Q08AN1|ZN616_HUMAN	tr|A0A2K6AKU8|A0A2K6AKU8_MANLE	52.671	805	343	4	1	770	5	806	0.0	828
sp|Q08AN1|ZN616_HUMAN	tr|A0A2K6AKU8|A0A2K6AKU8_MANLE	56.454	643	256	3	152	770	296	938	0.0	720
sp|Q08AN1|ZN616_HUMAN	tr|A0A2K6AKU8|A0A2K6AKU8_MANLE	56.033	605	226	4	143	715	371	967	0.0	647
sp|Q08AN1|ZN616_HUMAN	tr|A0A2K6AKU8|A0A2K6AKU8_MANLE	54.396	364	163	1	412	772	165	528	2.24e-120	390
sp|Q08AN1|ZN616_HUMAN	tr|A0A2K5W308|A0A2K5W308_MACFA	54.204	773	347	3	4	772	5	774	0.0	828
sp|Q08AN1|ZN616_HUMAN	tr|A0A2K5W308|A0A2K5W308_MACFA	56.778	627	267	1	148	770	258	884	0.0	688
sp|Q08AN1|ZN616_HUMAN	tr|A0A2K5W308|A0A2K5W308_MACFA	54.905	632	281	1	143	770	309	940	0.0	674
sp|Q08AN1|ZN616_HUMAN	tr|A0A2K5W308|A0A2K5W308_MACFA	52.932	631	281	2	144	770	366	984	0.0	640
sp|Q08AN1|ZN616_HUMAN	tr|A0A2K5W308|A0A2K5W308_MACFA	53.977	528	223	2	152	659	458	985	0.0	550
sp|Q08AN1|ZN616_HUMAN	tr|A0A2K5W308|A0A2K5W308_MACFA	53.635	509	216	2	143	631	477	985	3.37e-174	531
sp|Q08AN1|ZN616_HUMAN	tr|A0A2K5W308|A0A2K5W308_MACFA	48.529	340	155	2	145	464	647	986	3.73e-90	310
sp|Q08AN1|ZN616_HUMAN	tr|A0A2R9B965|A0A2R9B965_PANPA	54.994	771	340	3	4	770	5	772	0.0	827
sp|Q08AN1|ZN616_HUMAN	tr|A0A2R9B965|A0A2R9B965_PANPA	49.097	277	141	0	496	772	162	438	6.33e-74	263
sp|Q08AN1|ZN616_HUMAN	tr|A0A0A0MUZ5|A0A0A0MUZ5_PAPAN	53.066	799	340	4	4	770	5	800	0.0	827
sp|Q08AN1|ZN616_HUMAN	tr|A0A0A0MUZ5|A0A0A0MUZ5_PAPAN	55.914	651	255	3	152	770	290	940	0.0	723
sp|Q08AN1|ZN616_HUMAN	tr|A0A0A0MUZ5|A0A0A0MUZ5_PAPAN	56.364	605	232	3	143	715	365	969	0.0	660
sp|Q08AN1|ZN616_HUMAN	tr|A0A0A0MUZ5|A0A0A0MUZ5_PAPAN	54.848	361	163	0	412	772	162	522	2.61e-122	395
sp|Q08AN1|ZN616_HUMAN	tr|A0A5F7ZA54|A0A5F7ZA54_MACMU	54.075	773	348	3	4	772	41	810	0.0	826
sp|Q08AN1|ZN616_HUMAN	tr|A0A5F7ZA54|A0A5F7ZA54_MACMU	56.778	627	267	1	148	770	294	920	0.0	689
sp|Q08AN1|ZN616_HUMAN	tr|A0A5F7ZA54|A0A5F7ZA54_MACMU	54.905	632	281	1	143	770	345	976	0.0	676
sp|Q08AN1|ZN616_HUMAN	tr|A0A5F7ZA54|A0A5F7ZA54_MACMU	52.932	631	281	2	144	770	402	1020	0.0	641
sp|Q08AN1|ZN616_HUMAN	tr|A0A5F7ZA54|A0A5F7ZA54_MACMU	53.977	528	223	2	152	659	494	1021	0.0	551
sp|Q08AN1|ZN616_HUMAN	tr|A0A5F7ZA54|A0A5F7ZA54_MACMU	53.635	509	216	2	143	631	513	1021	4.94e-174	532
sp|Q08AN1|ZN616_HUMAN	tr|A0A5F7ZA54|A0A5F7ZA54_MACMU	48.529	340	155	2	145	464	683	1022	4.73e-90	310
sp|Q08AN1|ZN616_HUMAN	tr|A0A0D9S5E6|A0A0D9S5E6_CHLSB	56.053	760	325	3	14	769	2	756	0.0	825
sp|Q08AN1|ZN616_HUMAN	tr|A0A0D9S5E6|A0A0D9S5E6_CHLSB	58.846	520	185	2	146	636	244	763	0.0	600
sp|Q08AN1|ZN616_HUMAN	tr|A0A0D9S5E6|A0A0D9S5E6_CHLSB	44.238	269	93	2	146	357	496	764	4.97e-56	211
sp|Q08AN1|ZN616_HUMAN	tr|A0A0D9S5E2|A0A0D9S5E2_CHLSB	57.105	760	318	4	14	770	7	761	0.0	824
sp|Q08AN1|ZN616_HUMAN	tr|G3QRE1|G3QRE1_GORGO	59.097	709	254	1	5	713	1	673	0.0	823
sp|Q08AN1|ZN616_HUMAN	tr|G3QRE1|G3QRE1_GORGO	64.627	523	182	2	247	769	154	673	0.0	682
sp|Q08AN1|ZN616_HUMAN	tr|G3QRE1|G3QRE1_GORGO	63.093	485	179	0	286	770	162	646	0.0	627
sp|Q08AN1|ZN616_HUMAN	tr|G3QRE1|G3QRE1_GORGO	61.554	502	179	2	269	770	131	618	0.0	601
sp|Q08AN1|ZN616_HUMAN	tr|A0A2K5KYI8|A0A2K5KYI8_CERAT	54.746	769	345	2	4	770	21	788	0.0	823
sp|Q08AN1|ZN616_HUMAN	tr|A0A2K5KYI8|A0A2K5KYI8_CERAT	52.681	429	196	4	347	774	146	568	2.92e-124	397
sp|Q08AN1|ZN616_HUMAN	tr|A0A2K5VK22|A0A2K5VK22_MACFA	54.616	769	346	2	4	770	41	808	0.0	821
sp|Q08AN1|ZN616_HUMAN	tr|A0A2K5VK22|A0A2K5VK22_MACFA	51.981	429	199	4	347	774	166	588	4.92e-122	392
sp|Q08AN1|ZN616_HUMAN	tr|A0A2Y9P3G5|A0A2Y9P3G5_DELLE	51.174	852	332	4	3	770	4	855	0.0	821
sp|Q08AN1|ZN616_HUMAN	tr|A0A2Y9P3G5|A0A2Y9P3G5_DELLE	53.388	605	278	1	146	746	255	859	0.0	638
sp|Q08AN1|ZN616_HUMAN	tr|A0A2Y9P3G5|A0A2Y9P3G5_DELLE	56.299	508	221	1	264	771	154	660	0.0	561
sp|Q08AN1|ZN616_HUMAN	tr|A0A2Y9P3G5|A0A2Y9P3G5_DELLE	45.517	290	151	4	483	772	127	409	1.27e-63	234
sp|Q08AN1|ZN616_HUMAN	tr|A0A0D9S5E9|A0A0D9S5E9_CHLSB	57.634	727	255	4	3	685	4	721	0.0	820
sp|Q08AN1|ZN616_HUMAN	tr|A0A0D9S5E9|A0A0D9S5E9_CHLSB	63.299	485	178	0	286	770	210	694	0.0	632
sp|Q08AN1|ZN616_HUMAN	tr|A0A2K5MIS2|A0A2K5MIS2_CERAT	53.816	773	350	3	4	772	5	774	0.0	820
sp|Q08AN1|ZN616_HUMAN	tr|A0A2K5MIS2|A0A2K5MIS2_CERAT	56.778	627	267	1	148	770	258	884	0.0	688
sp|Q08AN1|ZN616_HUMAN	tr|A0A2K5MIS2|A0A2K5MIS2_CERAT	54.905	632	281	1	143	770	309	940	0.0	675
sp|Q08AN1|ZN616_HUMAN	tr|A0A2K5MIS2|A0A2K5MIS2_CERAT	52.932	631	281	2	144	770	366	984	0.0	640
sp|Q08AN1|ZN616_HUMAN	tr|A0A2K5MIS2|A0A2K5MIS2_CERAT	53.977	528	223	2	152	659	458	985	0.0	550
sp|Q08AN1|ZN616_HUMAN	tr|A0A2K5MIS2|A0A2K5MIS2_CERAT	53.635	509	216	2	143	631	477	985	4.08e-174	531
sp|Q08AN1|ZN616_HUMAN	tr|A0A2K5MIS2|A0A2K5MIS2_CERAT	48.529	340	155	2	145	464	647	986	4.30e-90	309
sp|Q08AN1|ZN616_HUMAN	tr|H2QH18|H2QH18_PANTR	58.732	710	256	2	4	713	5	677	0.0	819
sp|Q08AN1|ZN616_HUMAN	tr|H2QH18|H2QH18_PANTR	63.862	523	185	3	247	769	159	677	0.0	671
sp|Q08AN1|ZN616_HUMAN	tr|H2QH18|H2QH18_PANTR	63.093	485	178	1	286	770	167	650	0.0	621
sp|Q08AN1|ZN616_HUMAN	tr|F7EJL8|F7EJL8_MACMU	60.557	682	258	4	4	685	5	675	0.0	818
sp|Q08AN1|ZN616_HUMAN	tr|F7EJL8|F7EJL8_MACMU	63.480	523	188	2	247	769	156	675	0.0	672
sp|Q08AN1|ZN616_HUMAN	tr|F7EJL8|F7EJL8_MACMU	60.113	529	192	3	258	770	123	648	0.0	626
sp|Q08AN1|ZN616_HUMAN	tr|A0A452F9U5|A0A452F9U5_CAPHI	51.439	799	354	3	3	770	4	799	0.0	816
sp|Q08AN1|ZN616_HUMAN	tr|A0A452F9U5|A0A452F9U5_CAPHI	53.923	599	271	2	146	740	311	908	0.0	649
sp|Q08AN1|ZN616_HUMAN	tr|A0A452F9U5|A0A452F9U5_CAPHI	50.412	486	234	3	287	772	127	605	4.46e-150	466
sp|Q08AN1|ZN616_HUMAN	tr|A0A2Y9RA64|A0A2Y9RA64_TRIMA	50.597	838	340	4	7	770	8	845	0.0	811
sp|Q08AN1|ZN616_HUMAN	tr|A0A2Y9RA64|A0A2Y9RA64_TRIMA	57.939	592	249	0	179	770	422	1013	0.0	691
sp|Q08AN1|ZN616_HUMAN	tr|A0A2Y9RA64|A0A2Y9RA64_TRIMA	55.259	637	274	3	146	771	350	986	0.0	689
sp|Q08AN1|ZN616_HUMAN	tr|A0A2Y9RA64|A0A2Y9RA64_TRIMA	54.758	641	284	3	108	744	377	1015	0.0	679
sp|Q08AN1|ZN616_HUMAN	tr|A0A096NXI1|A0A096NXI1_PAPAN	53.774	742	336	3	9	746	1	739	0.0	808
sp|Q08AN1|ZN616_HUMAN	tr|A0A096NXI1|A0A096NXI1_PAPAN	50.520	481	233	3	291	771	121	596	3.69e-149	459
sp|Q08AN1|ZN616_HUMAN	tr|A0A2K5VA42|A0A2K5VA42_MACFA	59.971	682	262	4	4	685	5	675	0.0	808
sp|Q08AN1|ZN616_HUMAN	tr|A0A2K5VA42|A0A2K5VA42_MACFA	63.671	523	187	2	247	769	156	675	0.0	671
sp|Q08AN1|ZN616_HUMAN	tr|A0A2K5VA42|A0A2K5VA42_MACFA	60.113	529	192	3	258	770	123	648	0.0	623
sp|Q08AN1|ZN616_HUMAN	tr|A0A2K5VA42|A0A2K5VA42_MACFA	64.187	363	130	0	410	772	176	538	2.76e-161	488
sp|Q08AN1|ZN616_HUMAN	tr|A0A0D9S5G3|A0A0D9S5G3_CHLSB	54.215	771	343	4	4	770	5	769	0.0	805
sp|Q08AN1|ZN616_HUMAN	tr|A0A0D9S5G3|A0A0D9S5G3_CHLSB	53.956	632	287	1	143	770	250	881	0.0	654
sp|Q08AN1|ZN616_HUMAN	tr|A0A0D9S5G3|A0A0D9S5G3_CHLSB	52.410	332	158	0	440	771	159	490	8.65e-102	339
sp|Q08AN1|ZN616_HUMAN	tr|A0A2K6U4M0|A0A2K6U4M0_SAIBB	52.632	798	336	5	4	769	5	792	0.0	804
sp|Q08AN1|ZN616_HUMAN	tr|A0A2K6U4M0|A0A2K6U4M0_SAIBB	52.720	239	109	1	146	380	585	823	3.94e-67	243
sp|Q08AN1|ZN616_HUMAN	tr|A0A2K6U4M0|A0A2K6U4M0_SAIBB	44.654	159	87	1	614	772	190	347	1.47e-28	128
sp|Q08AN1|ZN616_HUMAN	tr|A0A452FGL6|A0A452FGL6_CAPHI	51.504	798	353	2	4	770	5	799	0.0	804
sp|Q08AN1|ZN616_HUMAN	tr|A0A2Y9RCL2|A0A2Y9RCL2_TRIMA	49.340	833	354	5	3	767	4	836	0.0	803
sp|Q08AN1|ZN616_HUMAN	tr|A0A2Y9RCL2|A0A2Y9RCL2_TRIMA	53.736	629	287	1	146	770	267	895	0.0	679
sp|Q08AN1|ZN616_HUMAN	tr|A0A2Y9RCL2|A0A2Y9RCL2_TRIMA	52.902	603	280	1	152	750	329	931	0.0	643
sp|Q08AN1|ZN616_HUMAN	tr|A0A2Y9RCL2|A0A2Y9RCL2_TRIMA	40.433	277	160	1	501	772	145	421	2.76e-46	184
sp|Q08AN1|ZN616_HUMAN	tr|A0A2Y9RCL2|A0A2Y9RCL2_TRIMA	32.075	106	48	1	141	246	850	931	5.52e-05	52.8
sp|Q08AN1|ZN616_HUMAN	tr|A0A5F8AD41|A0A5F8AD41_MACMU	50.730	822	346	4	7	770	8	828	0.0	802
sp|Q08AN1|ZN616_HUMAN	tr|A0A5F8AD41|A0A5F8AD41_MACMU	56.962	632	267	2	143	770	337	967	0.0	706
sp|Q08AN1|ZN616_HUMAN	tr|A0A5F8AD41|A0A5F8AD41_MACMU	56.373	612	262	2	153	760	403	1013	0.0	691
sp|Q08AN1|ZN616_HUMAN	tr|A0A5F8AD41|A0A5F8AD41_MACMU	53.731	536	215	3	145	648	479	1013	0.0	557
sp|Q08AN1|ZN616_HUMAN	tr|A0A5F8AD41|A0A5F8AD41_MACMU	55.301	481	210	2	144	620	534	1013	3.75e-170	522
sp|Q08AN1|ZN616_HUMAN	tr|A0A5F8AD41|A0A5F8AD41_MACMU	43.564	202	109	3	571	772	130	326	2.47e-31	137
sp|Q08AN1|ZN616_HUMAN	tr|A0A2K5MPQ6|A0A2K5MPQ6_CERAT	49.826	863	334	6	4	770	21	880	0.0	801
sp|Q08AN1|ZN616_HUMAN	tr|A0A2K5MPQ6|A0A2K5MPQ6_CERAT	55.468	631	277	1	146	772	280	910	0.0	674
sp|Q08AN1|ZN616_HUMAN	tr|A0A2K5MPQ6|A0A2K5MPQ6_CERAT	47.761	268	136	1	144	407	670	937	1.96e-67	246
sp|Q08AN1|ZN616_HUMAN	tr|F7D4A6|F7D4A6_MACMU	49.710	863	335	6	4	770	5	864	0.0	801
sp|Q08AN1|ZN616_HUMAN	tr|F7D4A6|F7D4A6_MACMU	55.468	631	277	1	146	772	264	894	0.0	676
sp|Q08AN1|ZN616_HUMAN	tr|F7D4A6|F7D4A6_MACMU	47.761	268	136	1	144	407	654	921	1.29e-67	246
sp|Q08AN1|ZN616_HUMAN	tr|A0A2K5UDK7|A0A2K5UDK7_MACFA	49.710	863	335	6	4	770	5	864	0.0	801
sp|Q08AN1|ZN616_HUMAN	tr|A0A2K5UDK7|A0A2K5UDK7_MACFA	55.468	631	277	1	146	772	264	894	0.0	676
sp|Q08AN1|ZN616_HUMAN	tr|A0A2K5UDK7|A0A2K5UDK7_MACFA	47.761	268	136	1	144	407	654	921	1.38e-67	246
sp|Q08AN1|ZN616_HUMAN	tr|A0A452EVS7|A0A452EVS7_CAPHI	50.814	799	359	2	3	770	22	817	0.0	799
sp|Q08AN1|ZN616_HUMAN	tr|A0A452EVS7|A0A452EVS7_CAPHI	53.616	636	283	2	145	772	244	875	0.0	695
sp|Q08AN1|ZN616_HUMAN	tr|A0A452EVS7|A0A452EVS7_CAPHI	52.200	659	283	3	146	772	273	931	0.0	690
sp|Q08AN1|ZN616_HUMAN	tr|A0A452EVS7|A0A452EVS7_CAPHI	53.323	632	287	3	145	770	328	957	0.0	671
sp|Q08AN1|ZN616_HUMAN	tr|A0A452EVS7|A0A452EVS7_CAPHI	52.273	660	276	5	144	768	577	1232	0.0	664
sp|Q08AN1|ZN616_HUMAN	tr|A0A452EVS7|A0A452EVS7_CAPHI	49.781	685	286	3	145	771	496	1180	0.0	658
sp|Q08AN1|ZN616_HUMAN	tr|A0A452EVS7|A0A452EVS7_CAPHI	32.895	152	95	3	621	772	143	287	1.24e-06	58.5
sp|Q08AN1|ZN616_HUMAN	tr|A0A2J8Q7J4|A0A2J8Q7J4_PANTR	53.423	745	339	4	3	743	4	744	0.0	798
sp|Q08AN1|ZN616_HUMAN	tr|A0A2J8Q7J4|A0A2J8Q7J4_PANTR	50.318	471	205	2	328	770	162	631	7.70e-144	445
sp|Q08AN1|ZN616_HUMAN	tr|A0A2J8Q7J4|A0A2J8Q7J4_PANTR	46.097	269	113	2	144	380	477	745	1.19e-64	234
sp|Q08AN1|ZN616_HUMAN	tr|A0A2I3NCV3|A0A2I3NCV3_PAPAN	49.710	863	335	7	4	770	21	880	0.0	797
sp|Q08AN1|ZN616_HUMAN	tr|A0A2I3NCV3|A0A2I3NCV3_PAPAN	55.626	631	276	1	146	772	280	910	0.0	674
sp|Q08AN1|ZN616_HUMAN	tr|A0A2I3NCV3|A0A2I3NCV3_PAPAN	47.761	268	136	1	144	407	670	937	1.68e-67	246
sp|Q08AN1|ZN616_HUMAN	tr|A0A340X9U8|A0A340X9U8_LIPVE	53.145	779	349	6	3	772	4	775	0.0	796
sp|Q08AN1|ZN616_HUMAN	tr|A0A340X9U8|A0A340X9U8_LIPVE	56.940	634	269	1	143	772	394	1027	0.0	701
sp|Q08AN1|ZN616_HUMAN	tr|A0A340X9U8|A0A340X9U8_LIPVE	53.198	688	259	4	148	772	284	971	0.0	692
sp|Q08AN1|ZN616_HUMAN	tr|A0A340X9U8|A0A340X9U8_LIPVE	54.042	668	247	3	141	748	364	1031	0.0	683
sp|Q08AN1|ZN616_HUMAN	tr|A0A286XI66|A0A286XI66_CAVPO	51.847	812	345	3	4	770	5	815	0.0	796
sp|Q08AN1|ZN616_HUMAN	tr|A0A286XI66|A0A286XI66_CAVPO	55.882	510	225	0	179	688	308	817	0.0	593
sp|Q08AN1|ZN616_HUMAN	tr|A0A286XI66|A0A286XI66_CAVPO	56.677	337	146	0	435	771	256	592	7.57e-118	379
sp|Q08AN1|ZN616_HUMAN	tr|A0A2U4API8|A0A2U4API8_TURTR	48.996	896	327	7	3	770	4	897	0.0	796
sp|Q08AN1|ZN616_HUMAN	tr|A0A2U4API8|A0A2U4API8_TURTR	53.821	602	274	1	146	743	297	898	0.0	640
sp|Q08AN1|ZN616_HUMAN	tr|A0A2U4API8|A0A2U4API8_TURTR	56.693	508	219	1	264	771	196	702	0.0	570
sp|Q08AN1|ZN616_HUMAN	tr|A0A2U4API8|A0A2U4API8_TURTR	56.081	296	126	1	145	436	604	899	6.29e-93	315
sp|Q08AN1|ZN616_HUMAN	tr|A0A2U4API8|A0A2U4API8_TURTR	45.517	290	151	4	483	772	169	451	1.59e-63	234
sp|Q08AN1|ZN616_HUMAN	tr|A0A2Y9G290|A0A2Y9G290_TRIMA	51.790	782	333	3	3	740	4	785	0.0	795
sp|Q08AN1|ZN616_HUMAN	tr|A0A2Y9G290|A0A2Y9G290_TRIMA	51.667	60	29	0	179	238	728	787	5.42e-08	62.8
sp|Q08AN1|ZN616_HUMAN	tr|G1R2R1|G1R2R1_NOMLE	53.495	744	339	3	4	743	5	745	0.0	795
sp|Q08AN1|ZN616_HUMAN	tr|G1R2R1|G1R2R1_NOMLE	49.213	508	225	4	291	770	130	632	4.96e-145	448
sp|Q08AN1|ZN616_HUMAN	tr|G1R2R1|G1R2R1_NOMLE	44.981	269	116	2	144	380	478	746	1.59e-62	229
sp|Q08AN1|ZN616_HUMAN	tr|G1R2R1|G1R2R1_NOMLE	41.379	174	97	3	599	772	130	298	2.59e-21	105
sp|Q08AN1|ZN616_HUMAN	tr|A0A2Y9P6C1|A0A2Y9P6C1_DELLE	53.797	777	347	4	2	770	22	794	0.0	793
sp|Q08AN1|ZN616_HUMAN	tr|A0A2Y9P6C1|A0A2Y9P6C1_DELLE	56.726	617	263	1	136	748	240	856	0.0	676
sp|Q08AN1|ZN616_HUMAN	tr|A0A2Y9P6C1|A0A2Y9P6C1_DELLE	57.692	442	186	1	331	772	216	656	2.02e-156	481
sp|Q08AN1|ZN616_HUMAN	sp|Q86XN6|ZN761_HUMAN	53.423	745	339	4	3	743	4	744	0.0	793
sp|Q08AN1|ZN616_HUMAN	sp|Q86XN6|ZN761_HUMAN	49.016	508	225	5	291	770	130	631	1.07e-143	445
sp|Q08AN1|ZN616_HUMAN	sp|Q86XN6|ZN761_HUMAN	46.097	269	113	2	144	380	477	745	1.19e-64	234
sp|Q08AN1|ZN616_HUMAN	tr|A0A452ET83|A0A452ET83_CAPHI	49.499	798	369	3	3	770	18	811	0.0	793
sp|Q08AN1|ZN616_HUMAN	tr|A0A2R9BKH6|A0A2R9BKH6_PANPA	51.753	827	336	5	4	770	21	844	0.0	791
sp|Q08AN1|ZN616_HUMAN	tr|A0A2R9BKH6|A0A2R9BKH6_PANPA	54.849	629	280	1	143	767	269	897	0.0	663
sp|Q08AN1|ZN616_HUMAN	tr|A0A2R9BKH6|A0A2R9BKH6_PANPA	48.134	268	135	1	144	407	634	901	6.06e-68	246
sp|Q08AN1|ZN616_HUMAN	tr|K7EVS8|K7EVS8_PONAB	51.391	827	339	5	4	770	21	844	0.0	791
sp|Q08AN1|ZN616_HUMAN	tr|K7EVS8|K7EVS8_PONAB	54.490	657	267	2	143	767	241	897	0.0	676
sp|Q08AN1|ZN616_HUMAN	tr|K7EVS8|K7EVS8_PONAB	47.253	273	140	1	139	407	629	901	1.28e-68	248
sp|Q08AN1|ZN616_HUMAN	tr|G3S741|G3S741_GORGO	50.786	827	344	4	4	770	21	844	0.0	791
sp|Q08AN1|ZN616_HUMAN	tr|G3S741|G3S741_GORGO	54.849	629	280	1	143	767	269	897	0.0	667
sp|Q08AN1|ZN616_HUMAN	tr|G3S741|G3S741_GORGO	47.761	268	136	1	144	407	634	901	9.43e-68	246
sp|Q08AN1|ZN616_HUMAN	tr|A0A452FTE0|A0A452FTE0_CAPHI	50.759	790	351	4	7	763	69	853	0.0	790
sp|Q08AN1|ZN616_HUMAN	tr|A0A452FTE0|A0A452FTE0_CAPHI	53.992	526	241	1	245	770	252	776	0.0	593
sp|Q08AN1|ZN616_HUMAN	tr|A0A452FTE0|A0A452FTE0_CAPHI	51.835	218	104	1	555	772	254	470	1.41e-60	225
sp|Q08AN1|ZN616_HUMAN	tr|G1R289|G1R289_NOMLE	51.023	831	336	6	4	770	21	844	0.0	786
sp|Q08AN1|ZN616_HUMAN	tr|G1R289|G1R289_NOMLE	55.099	657	263	2	143	767	241	897	0.0	685
sp|Q08AN1|ZN616_HUMAN	tr|G1R289|G1R289_NOMLE	47.761	268	136	1	144	407	634	901	3.07e-68	247
sp|Q08AN1|ZN616_HUMAN	sp|Q8N4W9|ZN808_HUMAN	51.149	827	341	5	4	770	21	844	0.0	786
sp|Q08AN1|ZN616_HUMAN	sp|Q8N4W9|ZN808_HUMAN	54.690	629	281	1	143	767	269	897	0.0	665
sp|Q08AN1|ZN616_HUMAN	sp|Q8N4W9|ZN808_HUMAN	47.015	268	138	1	144	407	634	901	1.59e-66	243
sp|Q08AN1|ZN616_HUMAN	tr|A0A452G183|A0A452G183_CAPHI	47.714	853	356	6	3	770	18	865	0.0	785
sp|Q08AN1|ZN616_HUMAN	tr|A0A452G183|A0A452G183_CAPHI	53.433	670	303	3	107	770	227	893	0.0	698
sp|Q08AN1|ZN616_HUMAN	tr|A0A452G183|A0A452G183_CAPHI	58.275	568	237	0	179	746	358	925	0.0	678
sp|Q08AN1|ZN616_HUMAN	tr|A0A452G183|A0A452G183_CAPHI	50.000	216	104	1	143	354	710	925	8.34e-58	218
sp|Q08AN1|ZN616_HUMAN	tr|A0A2K5P0T1|A0A2K5P0T1_CERAT	52.214	768	360	3	7	770	8	772	0.0	783
sp|Q08AN1|ZN616_HUMAN	tr|A0A2K5P0T1|A0A2K5P0T1_CERAT	55.698	623	272	1	152	770	318	940	0.0	691
sp|Q08AN1|ZN616_HUMAN	tr|A0A2K5P0T1|A0A2K5P0T1_CERAT	53.485	660	275	2	143	770	337	996	0.0	684
sp|Q08AN1|ZN616_HUMAN	tr|A0A2K5P0T1|A0A2K5P0T1_CERAT	55.829	609	265	1	156	760	434	1042	0.0	680
sp|Q08AN1|ZN616_HUMAN	tr|A0A2K5P0T1|A0A2K5P0T1_CERAT	55.233	621	274	1	153	769	403	1023	0.0	676
sp|Q08AN1|ZN616_HUMAN	tr|A0A2K5P0T1|A0A2K5P0T1_CERAT	49.072	485	242	3	287	771	126	605	3.84e-134	428
sp|Q08AN1|ZN616_HUMAN	tr|A0A2K5P0T1|A0A2K5P0T1_CERAT	49.765	426	209	3	347	772	130	550	2.09e-114	376
sp|Q08AN1|ZN616_HUMAN	tr|H0XWA9|H0XWA9_OTOGA	51.605	810	329	11	4	770	1	790	0.0	780
sp|Q08AN1|ZN616_HUMAN	tr|H0XWA9|H0XWA9_OTOGA	56.604	636	262	3	146	767	523	1158	0.0	714
sp|Q08AN1|ZN616_HUMAN	tr|H0XWA9|H0XWA9_OTOGA	55.172	638	278	3	143	772	323	960	0.0	705
sp|Q08AN1|ZN616_HUMAN	tr|H0XWA9|H0XWA9_OTOGA	57.031	640	260	4	146	770	494	1133	0.0	704
sp|Q08AN1|ZN616_HUMAN	tr|H0XWA9|H0XWA9_OTOGA	55.450	633	253	4	143	746	548	1180	0.0	695
sp|Q08AN1|ZN616_HUMAN	tr|H0XWA9|H0XWA9_OTOGA	49.315	365	161	3	141	494	829	1180	8.44e-98	334
sp|Q08AN1|ZN616_HUMAN	tr|A0A2K5CYM9|A0A2K5CYM9_AOTNA	52.789	771	350	5	4	770	5	765	0.0	779
sp|Q08AN1|ZN616_HUMAN	tr|A0A2K5CYM9|A0A2K5CYM9_AOTNA	54.805	666	295	2	106	767	183	846	0.0	701
sp|Q08AN1|ZN616_HUMAN	tr|A0A2K5CYM9|A0A2K5CYM9_AOTNA	45.000	160	87	1	613	772	189	347	6.47e-31	135
sp|Q08AN1|ZN616_HUMAN	tr|A0A2K6LHD8|A0A2K6LHD8_RHIBE	50.302	827	347	6	4	770	21	843	0.0	778
sp|Q08AN1|ZN616_HUMAN	tr|A0A2K6LHD8|A0A2K6LHD8_RHIBE	55.821	627	273	1	148	770	273	899	0.0	672
sp|Q08AN1|ZN616_HUMAN	tr|A0A2K6LHD8|A0A2K6LHD8_RHIBE	53.517	654	272	3	146	767	299	952	0.0	654
sp|Q08AN1|ZN616_HUMAN	tr|A0A2K6LHD8|A0A2K6LHD8_RHIBE	46.642	268	139	1	144	407	689	956	3.79e-64	236
sp|Q08AN1|ZN616_HUMAN	tr|A0A2Y9R9V8|A0A2Y9R9V8_TRIMA	50.370	810	336	5	3	746	4	813	0.0	778
sp|Q08AN1|ZN616_HUMAN	tr|A0A2Y9R9V8|A0A2Y9R9V8_TRIMA	46.000	400	159	3	427	770	159	557	2.99e-95	320
sp|Q08AN1|ZN616_HUMAN	tr|A0A2K6SU90|A0A2K6SU90_SAIBB	53.534	764	272	5	5	720	16	744	0.0	777
sp|Q08AN1|ZN616_HUMAN	tr|A0A2K5V800|A0A2K5V800_MACFA	52.073	772	355	4	4	767	41	805	0.0	777
sp|Q08AN1|ZN616_HUMAN	tr|A0A2K5V800|A0A2K5V800_MACFA	47.744	266	135	1	146	407	544	809	3.72e-67	243
sp|Q08AN1|ZN616_HUMAN	tr|A0A2K5V800|A0A2K5V800_MACFA	41.463	41	24	0	732	772	238	278	1.5	38.5
sp|Q08AN1|ZN616_HUMAN	tr|A0A0D9S5F6|A0A0D9S5F6_CHLSB	54.274	737	334	2	36	770	1	736	0.0	777
sp|Q08AN1|ZN616_HUMAN	tr|A0A0D9S5F6|A0A0D9S5F6_CHLSB	52.425	433	199	4	343	774	90	516	1.70e-124	396
sp|Q08AN1|ZN616_HUMAN	tr|A0A455C2C6|A0A455C2C6_PHYMC	50.882	794	363	7	3	770	4	796	0.0	775
sp|Q08AN1|ZN616_HUMAN	tr|A0A455C2C6|A0A455C2C6_PHYMC	56.847	628	267	1	146	769	224	851	0.0	710
sp|Q08AN1|ZN616_HUMAN	tr|A0A455C2C6|A0A455C2C6_PHYMC	56.894	631	268	1	144	770	278	908	0.0	706
sp|Q08AN1|ZN616_HUMAN	tr|A0A455C2C6|A0A455C2C6_PHYMC	56.019	623	270	1	143	761	305	927	0.0	680
sp|Q08AN1|ZN616_HUMAN	tr|F7H8E2|F7H8E2_MACMU	52.073	772	355	4	4	767	5	769	0.0	775
sp|Q08AN1|ZN616_HUMAN	tr|F7H8E2|F7H8E2_MACMU	47.744	266	135	1	146	407	508	773	2.66e-67	243
sp|Q08AN1|ZN616_HUMAN	tr|A0A2I3LGC3|A0A2I3LGC3_PAPAN	51.953	768	362	3	4	767	21	785	0.0	774
sp|Q08AN1|ZN616_HUMAN	tr|A0A2I3LGC3|A0A2I3LGC3_PAPAN	47.368	266	136	1	146	407	524	789	5.43e-67	242
sp|Q08AN1|ZN616_HUMAN	tr|A0A2I3LGC3|A0A2I3LGC3_PAPAN	39.024	41	25	0	732	772	218	258	3.3	37.4
sp|Q08AN1|ZN616_HUMAN	tr|A0A2R9BLH5|A0A2R9BLH5_PANPA	51.443	797	263	9	7	746	3	732	0.0	771
sp|Q08AN1|ZN616_HUMAN	tr|A0A2R9BLH5|A0A2R9BLH5_PANPA	56.415	569	220	5	216	770	174	728	0.0	618
sp|Q08AN1|ZN616_HUMAN	tr|H0XKP2|H0XKP2_OTOGA	52.046	782	334	8	4	770	5	760	0.0	769
sp|Q08AN1|ZN616_HUMAN	tr|H0XKP2|H0XKP2_OTOGA	54.059	579	242	2	141	695	267	845	0.0	625
sp|Q08AN1|ZN616_HUMAN	tr|A0A2K6M480|A0A2K6M480_RHIBE	51.069	795	326	5	36	770	1	792	0.0	768
sp|Q08AN1|ZN616_HUMAN	tr|A0A2K6M480|A0A2K6M480_RHIBE	56.240	601	259	1	153	749	227	827	0.0	672
sp|Q08AN1|ZN616_HUMAN	tr|A0A2K6M480|A0A2K6M480_RHIBE	51.844	488	230	3	287	774	90	572	1.92e-144	450
sp|Q08AN1|ZN616_HUMAN	tr|A0A0D9S5G2|A0A0D9S5G2_CHLSB	51.369	767	338	4	36	770	1	764	0.0	767
sp|Q08AN1|ZN616_HUMAN	tr|A0A0D9S5G2|A0A0D9S5G2_CHLSB	50.104	481	235	3	291	771	94	569	1.87e-145	450
sp|Q08AN1|ZN616_HUMAN	tr|A0A0D9S5G2|A0A0D9S5G2_CHLSB	53.846	325	146	1	144	464	442	766	2.48e-107	350
sp|Q08AN1|ZN616_HUMAN	tr|H0XH68|H0XH68_OTOGA	48.677	869	340	12	1	770	19	880	0.0	766
sp|Q08AN1|ZN616_HUMAN	tr|H0XH68|H0XH68_OTOGA	54.206	642	275	4	143	770	394	1030	0.0	685
sp|Q08AN1|ZN616_HUMAN	tr|H0XH68|H0XH68_OTOGA	54.514	587	248	3	143	715	450	1031	0.0	645
sp|Q08AN1|ZN616_HUMAN	tr|H0XH68|H0XH68_OTOGA	48.214	336	155	4	143	464	702	1032	2.07e-86	300
sp|Q08AN1|ZN616_HUMAN	tr|A0A0D9S5G0|A0A0D9S5G0_CHLSB	52.767	741	343	3	36	772	1	738	0.0	764
sp|Q08AN1|ZN616_HUMAN	tr|A0A0D9S5G0|A0A0D9S5G0_CHLSB	56.619	627	268	1	148	770	222	848	0.0	687
sp|Q08AN1|ZN616_HUMAN	tr|A0A0D9S5G0|A0A0D9S5G0_CHLSB	54.747	632	282	1	143	770	273	904	0.0	674
sp|Q08AN1|ZN616_HUMAN	tr|A0A0D9S5G0|A0A0D9S5G0_CHLSB	52.773	631	282	2	144	770	330	948	0.0	640
sp|Q08AN1|ZN616_HUMAN	tr|A0A0D9S5G0|A0A0D9S5G0_CHLSB	49.448	453	181	3	143	547	497	949	1.96e-127	408
sp|Q08AN1|ZN616_HUMAN	tr|A0A0D9S5G0|A0A0D9S5G0_CHLSB	48.529	340	155	2	145	464	611	950	2.19e-90	309
sp|Q08AN1|ZN616_HUMAN	tr|K7EVJ4|K7EVJ4_PONAB	55.197	712	312	3	4	711	5	713	0.0	762
sp|Q08AN1|ZN616_HUMAN	tr|K7EVJ4|K7EVJ4_PONAB	57.341	504	215	0	267	770	185	688	0.0	568
sp|Q08AN1|ZN616_HUMAN	tr|K7EVJ4|K7EVJ4_PONAB	56.487	501	218	0	270	770	160	660	0.0	543
sp|Q08AN1|ZN616_HUMAN	tr|K7EVJ4|K7EVJ4_PONAB	51.673	269	126	1	143	407	449	717	2.20e-73	258
sp|Q08AN1|ZN616_HUMAN	tr|A0A5F4W3V7|A0A5F4W3V7_CALJA	51.299	770	360	7	4	769	23	781	0.0	761
sp|Q08AN1|ZN616_HUMAN	tr|A0A5F4W3V7|A0A5F4W3V7_CALJA	51.607	591	254	2	141	699	233	823	0.0	598
sp|Q08AN1|ZN616_HUMAN	tr|A0A5F4W3V7|A0A5F4W3V7_CALJA	52.652	509	222	4	146	647	347	843	2.26e-173	525
sp|Q08AN1|ZN616_HUMAN	tr|A0A5F4W3V7|A0A5F4W3V7_CALJA	44.361	133	73	1	640	772	205	336	1.78e-21	106
sp|Q08AN1|ZN616_HUMAN	tr|A0A2K6KY85|A0A2K6KY85_RHIBE	53.247	770	330	4	4	770	5	747	0.0	760
sp|Q08AN1|ZN616_HUMAN	tr|A0A2K6KY85|A0A2K6KY85_RHIBE	52.608	671	283	2	135	770	217	887	0.0	675
sp|Q08AN1|ZN616_HUMAN	tr|A0A2K6KY85|A0A2K6KY85_RHIBE	55.155	611	267	2	141	744	279	889	0.0	658
sp|Q08AN1|ZN616_HUMAN	tr|G1R2A1|G1R2A1_NOMLE	54.891	736	305	3	4	739	5	713	0.0	760
sp|Q08AN1|ZN616_HUMAN	tr|G1R2A1|G1R2A1_NOMLE	57.143	511	219	0	260	770	178	688	0.0	570
sp|Q08AN1|ZN616_HUMAN	tr|G1R2A1|G1R2A1_NOMLE	57.285	501	214	0	270	770	160	660	0.0	550
sp|Q08AN1|ZN616_HUMAN	tr|G1R2A1|G1R2A1_NOMLE	51.301	269	127	1	143	407	449	717	1.09e-73	259
sp|Q08AN1|ZN616_HUMAN	tr|A0A452FIW0|A0A452FIW0_CAPHI	48.568	803	373	5	3	772	4	799	0.0	760
sp|Q08AN1|ZN616_HUMAN	tr|A0A452FIW0|A0A452FIW0_CAPHI	53.651	630	286	3	145	770	394	1021	0.0	670
sp|Q08AN1|ZN616_HUMAN	tr|A0A452FIW0|A0A452FIW0_CAPHI	53.846	624	282	3	144	763	421	1042	0.0	669
sp|Q08AN1|ZN616_HUMAN	tr|A0A452FIW0|A0A452FIW0_CAPHI	55.243	534	236	2	179	712	544	1074	0.0	605
sp|Q08AN1|ZN616_HUMAN	sp|P17035|ZNF28_HUMAN	53.306	741	319	3	4	744	5	718	0.0	758
sp|Q08AN1|ZN616_HUMAN	sp|P17035|ZNF28_HUMAN	55.090	501	225	0	270	770	160	660	8.02e-177	529
sp|Q08AN1|ZN616_HUMAN	tr|A0A2I3T5U3|A0A2I3T5U3_PANTR	55.197	712	312	3	4	711	5	713	0.0	758
sp|Q08AN1|ZN616_HUMAN	tr|A0A2I3T5U3|A0A2I3T5U3_PANTR	57.339	511	218	0	260	770	178	688	0.0	568
sp|Q08AN1|ZN616_HUMAN	tr|A0A2I3T5U3|A0A2I3T5U3_PANTR	57.685	501	212	0	270	770	160	660	0.0	553
sp|Q08AN1|ZN616_HUMAN	tr|A0A2I3T5U3|A0A2I3T5U3_PANTR	50.929	269	128	1	143	407	449	717	7.72e-72	254
sp|Q08AN1|ZN616_HUMAN	tr|A0A2R9ABF9|A0A2R9ABF9_PANPA	54.398	739	244	6	3	664	4	726	0.0	758
sp|Q08AN1|ZN616_HUMAN	tr|A0A2R9ABF9|A0A2R9ABF9_PANPA	55.446	505	211	2	267	770	204	695	5.70e-179	536
sp|Q08AN1|ZN616_HUMAN	tr|A0A2R9ABF9|A0A2R9ABF9_PANPA	49.691	324	150	1	447	770	188	498	1.08e-87	298
sp|Q08AN1|ZN616_HUMAN	tr|A0A2R9ABF9|A0A2R9ABF9_PANPA	50.413	242	90	2	146	357	486	727	5.22e-62	227
sp|Q08AN1|ZN616_HUMAN	tr|H0X9S2|H0X9S2_OTOGA	49.360	859	342	9	5	770	6	864	0.0	758
sp|Q08AN1|ZN616_HUMAN	tr|H0X9S2|H0X9S2_OTOGA	61.440	625	235	3	152	770	436	1060	0.0	754
sp|Q08AN1|ZN616_HUMAN	tr|H0X9S2|H0X9S2_OTOGA	60.445	584	225	3	148	725	488	1071	0.0	692
sp|Q08AN1|ZN616_HUMAN	tr|H0X9S2|H0X9S2_OTOGA	60.943	530	202	2	145	669	542	1071	0.0	635
sp|Q08AN1|ZN616_HUMAN	tr|H0X9S2|H0X9S2_OTOGA	56.471	255	111	0	520	774	161	415	3.36e-80	283
sp|Q08AN1|ZN616_HUMAN	tr|L5KRQ3|L5KRQ3_PTEAL	51.289	776	359	3	11	767	65	840	0.0	757
sp|Q08AN1|ZN616_HUMAN	tr|L5KRQ3|L5KRQ3_PTEAL	56.899	645	244	5	138	749	317	960	0.0	707
sp|Q08AN1|ZN616_HUMAN	tr|L5KRQ3|L5KRQ3_PTEAL	46.523	791	362	13	7	769	1	758	0.0	639
sp|Q08AN1|ZN616_HUMAN	tr|L5KRQ3|L5KRQ3_PTEAL	62.108	446	169	0	325	770	286	731	0.0	560
sp|Q08AN1|ZN616_HUMAN	tr|A0A0D9S5F7|A0A0D9S5F7_CHLSB	50.830	783	334	4	36	770	1	780	0.0	757
sp|Q08AN1|ZN616_HUMAN	tr|A0A0D9S5F7|A0A0D9S5F7_CHLSB	56.068	651	254	3	152	770	270	920	0.0	721
sp|Q08AN1|ZN616_HUMAN	tr|A0A0D9S5F7|A0A0D9S5F7_CHLSB	56.364	605	232	3	143	715	345	949	0.0	659
sp|Q08AN1|ZN616_HUMAN	tr|A0A0D9S5F7|A0A0D9S5F7_CHLSB	50.114	437	199	5	337	772	84	502	6.10e-123	396
sp|Q08AN1|ZN616_HUMAN	tr|A0A452FSI6|A0A452FSI6_CAPHI	50.258	774	377	3	3	772	4	773	0.0	756
sp|Q08AN1|ZN616_HUMAN	tr|A0A452FSI6|A0A452FSI6_CAPHI	51.735	634	302	1	141	770	222	855	0.0	665
sp|Q08AN1|ZN616_HUMAN	tr|A0A452FSI6|A0A452FSI6_CAPHI	49.696	658	297	3	145	770	394	1049	0.0	647
sp|Q08AN1|ZN616_HUMAN	tr|A0A452FSI6|A0A452FSI6_CAPHI	51.664	631	299	2	146	772	255	883	0.0	647
sp|Q08AN1|ZN616_HUMAN	tr|A0A4X2LJ00|A0A4X2LJ00_VOMUR	48.113	848	354	8	4	770	3	845	0.0	755
sp|Q08AN1|ZN616_HUMAN	tr|A0A4X2LJ00|A0A4X2LJ00_VOMUR	56.931	606	257	1	148	749	247	852	0.0	698
sp|Q08AN1|ZN616_HUMAN	tr|A0A4X2LJ00|A0A4X2LJ00_VOMUR	53.950	443	200	1	334	772	153	595	9.13e-149	461
sp|Q08AN1|ZN616_HUMAN	tr|A0A4X2K8X2|A0A4X2K8X2_VOMUR	60.800	625	241	1	154	774	36	660	0.0	755
sp|Q08AN1|ZN616_HUMAN	tr|A0A4X2K8X2|A0A4X2K8X2_VOMUR	60.095	629	245	4	146	770	56	682	0.0	739
sp|Q08AN1|ZN616_HUMAN	tr|A0A4X2K8X2|A0A4X2K8X2_VOMUR	57.056	659	249	4	144	770	82	738	0.0	732
sp|Q08AN1|ZN616_HUMAN	tr|A0A4X2K8X2|A0A4X2K8X2_VOMUR	56.703	649	257	3	144	770	194	840	0.0	721
sp|Q08AN1|ZN616_HUMAN	tr|A0A4X2K8X2|A0A4X2K8X2_VOMUR	54.653	677	255	4	146	770	448	1124	0.0	714
sp|Q08AN1|ZN616_HUMAN	tr|A0A4X2K8X2|A0A4X2K8X2_VOMUR	61.565	575	221	0	197	771	27	601	0.0	707
sp|Q08AN1|ZN616_HUMAN	tr|A0A4X2K8X2|A0A4X2K8X2_VOMUR	52.496	661	288	3	138	772	662	1322	0.0	668
sp|Q08AN1|ZN616_HUMAN	tr|F1N5B8|F1N5B8_BOVIN	49.935	775	347	4	33	770	2	772	0.0	755
sp|Q08AN1|ZN616_HUMAN	tr|F1N5B8|F1N5B8_BOVIN	54.590	610	273	1	145	750	255	864	0.0	683
sp|Q08AN1|ZN616_HUMAN	tr|A0A0D9S5F9|A0A0D9S5F9_CHLSB	52.304	738	345	3	36	769	1	735	0.0	754
sp|Q08AN1|ZN616_HUMAN	tr|A0A0D9S5F9|A0A0D9S5F9_CHLSB	51.866	536	228	2	263	770	119	652	8.95e-173	520
sp|Q08AN1|ZN616_HUMAN	tr|A0A0D9S5F9|A0A0D9S5F9_CHLSB	48.866	485	243	3	287	771	90	569	4.16e-139	433
sp|Q08AN1|ZN616_HUMAN	tr|A0A452ESD9|A0A452ESD9_CAPHI	51.729	752	344	7	3	746	18	758	0.0	754
sp|Q08AN1|ZN616_HUMAN	sp|P0CJ79|ZN888_HUMAN	55.197	712	311	4	4	711	5	712	0.0	753
sp|Q08AN1|ZN616_HUMAN	sp|P0CJ79|ZN888_HUMAN	57.143	511	219	0	260	770	177	687	0.0	570
sp|Q08AN1|ZN616_HUMAN	sp|P0CJ79|ZN888_HUMAN	51.301	269	127	1	143	407	448	716	2.18e-73	258
sp|Q08AN1|ZN616_HUMAN	tr|A0A340YI50|A0A340YI50_LIPVE	46.198	881	358	8	3	770	10	887	0.0	752
sp|Q08AN1|ZN616_HUMAN	tr|A0A340YI50|A0A340YI50_LIPVE	55.573	637	277	2	138	768	585	1221	0.0	711
sp|Q08AN1|ZN616_HUMAN	tr|A0A340YI50|A0A340YI50_LIPVE	56.619	627	268	1	148	770	373	999	0.0	705
sp|Q08AN1|ZN616_HUMAN	tr|A0A340YI50|A0A340YI50_LIPVE	55.803	629	274	1	146	770	539	1167	0.0	705
sp|Q08AN1|ZN616_HUMAN	tr|A0A340YI50|A0A340YI50_LIPVE	52.819	674	286	2	129	770	270	943	0.0	704
sp|Q08AN1|ZN616_HUMAN	tr|A0A340YI50|A0A340YI50_LIPVE	55.644	629	275	1	145	769	482	1110	0.0	699
sp|Q08AN1|ZN616_HUMAN	tr|A0A340YI50|A0A340YI50_LIPVE	49.844	640	262	3	146	726	651	1290	0.0	607
sp|Q08AN1|ZN616_HUMAN	tr|A0A340YI50|A0A340YI50_LIPVE	48.983	590	270	2	148	706	709	1298	1.31e-177	549
sp|Q08AN1|ZN616_HUMAN	tr|A0A340YI50|A0A340YI50_LIPVE	48.050	564	262	2	146	678	735	1298	7.49e-166	518
sp|Q08AN1|ZN616_HUMAN	tr|A0A340YI50|A0A340YI50_LIPVE	48.624	436	223	1	337	772	175	609	5.20e-125	410
sp|Q08AN1|ZN616_HUMAN	tr|A0A340YI50|A0A340YI50_LIPVE	48.344	453	229	2	145	593	846	1297	8.52e-123	404
sp|Q08AN1|ZN616_HUMAN	tr|U3KPF5|U3KPF5_RABIT	46.145	882	355	9	7	770	2	881	0.0	750
sp|Q08AN1|ZN616_HUMAN	tr|U3KPF5|U3KPF5_RABIT	53.343	658	274	4	145	770	280	936	0.0	684
sp|Q08AN1|ZN616_HUMAN	tr|U3KPF5|U3KPF5_RABIT	50.898	668	270	4	145	754	308	975	0.0	661
sp|Q08AN1|ZN616_HUMAN	tr|U3KPF5|U3KPF5_RABIT	49.060	585	212	4	144	642	391	975	7.13e-179	543
sp|Q08AN1|ZN616_HUMAN	tr|A0A5F4VUU3|A0A5F4VUU3_CALJA	51.174	809	315	10	1	770	3	770	0.0	750
sp|Q08AN1|ZN616_HUMAN	tr|A0A5F4VUU3|A0A5F4VUU3_CALJA	56.299	643	259	5	146	772	305	941	0.0	692
sp|Q08AN1|ZN616_HUMAN	tr|A0A5F4VUU3|A0A5F4VUU3_CALJA	59.201	576	219	2	206	771	61	630	0.0	671
sp|Q08AN1|ZN616_HUMAN	tr|A0A5F4VUU3|A0A5F4VUU3_CALJA	54.066	664	267	6	145	770	220	883	0.0	670
sp|Q08AN1|ZN616_HUMAN	tr|A0A2R9CLB9|A0A2R9CLB9_PANPA	57.744	665	242	3	5	657	1	638	0.0	749
sp|Q08AN1|ZN616_HUMAN	tr|A0A2R9CLB9|A0A2R9CLB9_PANPA	59.879	496	168	2	230	713	162	638	0.0	597
sp|Q08AN1|ZN616_HUMAN	tr|A0A2R9CLB9|A0A2R9CLB9_PANPA	57.854	522	185	4	269	769	131	638	0.0	579
sp|Q08AN1|ZN616_HUMAN	tr|A0A2R9CLB9|A0A2R9CLB9_PANPA	57.988	507	179	4	247	741	154	638	0.0	579
sp|Q08AN1|ZN616_HUMAN	tr|A0A2R9CLB9|A0A2R9CLB9_PANPA	63.196	413	131	2	379	770	171	583	4.22e-174	520
sp|Q08AN1|ZN616_HUMAN	tr|A0A2R9CLB9|A0A2R9CLB9_PANPA	57.922	385	131	2	398	770	162	527	8.94e-143	439
sp|Q08AN1|ZN616_HUMAN	tr|F7GPH1|F7GPH1_MACMU	53.333	720	334	1	53	770	105	824	0.0	749
sp|Q08AN1|ZN616_HUMAN	tr|F7GPH1|F7GPH1_MACMU	51.869	428	201	3	347	774	182	604	9.86e-121	389
sp|Q08AN1|ZN616_HUMAN	tr|F6X718|F6X718_HORSE	48.894	814	360	8	7	771	54	860	0.0	749
sp|Q08AN1|ZN616_HUMAN	tr|F6X718|F6X718_HORSE	50.211	237	114	1	148	380	625	861	4.07e-62	229
sp|Q08AN1|ZN616_HUMAN	tr|F6VE59|F6VE59_MACMU	51.946	745	323	4	4	744	5	718	0.0	748
sp|Q08AN1|ZN616_HUMAN	tr|F6VE59|F6VE59_MACMU	55.289	501	224	0	270	770	160	660	1.25e-177	531
sp|Q08AN1|ZN616_HUMAN	tr|G3S1U0|G3S1U0_GORGO	54.484	736	308	3	4	739	5	713	0.0	748
sp|Q08AN1|ZN616_HUMAN	tr|G3S1U0|G3S1U0_GORGO	57.534	511	217	0	260	770	178	688	0.0	569
sp|Q08AN1|ZN616_HUMAN	tr|G3S1U0|G3S1U0_GORGO	51.301	269	127	1	143	407	449	717	3.34e-73	258
sp|Q08AN1|ZN616_HUMAN	tr|G3R6V7|G3R6V7_GORGO	52.497	741	325	2	4	744	5	718	0.0	748
sp|Q08AN1|ZN616_HUMAN	tr|G3R6V7|G3R6V7_GORGO	54.890	501	226	0	270	770	160	660	1.16e-175	526
sp|Q08AN1|ZN616_HUMAN	tr|A0A0D9S5C1|A0A0D9S5C1_CHLSB	48.975	829	328	6	36	770	1	828	0.0	748
sp|Q08AN1|ZN616_HUMAN	tr|A0A0D9S5C1|A0A0D9S5C1_CHLSB	55.468	631	277	1	146	772	228	858	0.0	674
sp|Q08AN1|ZN616_HUMAN	tr|A0A0D9S5C1|A0A0D9S5C1_CHLSB	47.015	268	138	1	144	407	618	885	2.01e-66	242
sp|Q08AN1|ZN616_HUMAN	tr|A0A2K5ME97|A0A2K5ME97_CERAT	51.604	748	327	4	1	744	21	737	0.0	748
sp|Q08AN1|ZN616_HUMAN	tr|A0A2K5ME97|A0A2K5ME97_CERAT	55.289	501	224	0	270	770	179	679	4.51e-178	533
sp|Q08AN1|ZN616_HUMAN	tr|A0A2K6LYK7|A0A2K6LYK7_RHIBE	51.213	783	326	9	4	748	1	765	0.0	748
sp|Q08AN1|ZN616_HUMAN	tr|A0A384C3L5|A0A384C3L5_URSMA	58.029	629	260	1	146	770	293	921	0.0	746
sp|Q08AN1|ZN616_HUMAN	tr|A0A384C3L5|A0A384C3L5_URSMA	57.120	632	267	1	143	770	318	949	0.0	738
sp|Q08AN1|ZN616_HUMAN	tr|A0A384C3L5|A0A384C3L5_URSMA	56.487	632	271	1	143	770	346	977	0.0	737
sp|Q08AN1|ZN616_HUMAN	tr|A0A384C3L5|A0A384C3L5_URSMA	59.593	589	238	0	182	770	277	865	0.0	731
sp|Q08AN1|ZN616_HUMAN	tr|A0A384C3L5|A0A384C3L5_URSMA	59.170	578	236	0	193	770	260	837	0.0	716
sp|Q08AN1|ZN616_HUMAN	tr|A0A384C3L5|A0A384C3L5_URSMA	57.072	601	254	1	146	742	405	1005	0.0	715
sp|Q08AN1|ZN616_HUMAN	tr|A0A384C3L5|A0A384C3L5_URSMA	51.983	479	226	1	146	620	545	1023	4.13e-163	504
sp|Q08AN1|ZN616_HUMAN	tr|A0A384C3L5|A0A384C3L5_URSMA	40.927	259	148	2	146	399	797	1055	4.14e-48	190
sp|Q08AN1|ZN616_HUMAN	tr|H0XTV2|H0XTV2_OTOGA	48.705	811	363	7	4	770	5	806	0.0	746
sp|Q08AN1|ZN616_HUMAN	tr|H0XTV2|H0XTV2_OTOGA	56.169	543	233	2	152	690	269	810	0.0	619
sp|Q08AN1|ZN616_HUMAN	tr|H0XTV2|H0XTV2_OTOGA	54.369	412	184	1	143	550	399	810	1.01e-142	444
sp|Q08AN1|ZN616_HUMAN	tr|A0A0D9QVZ7|A0A0D9QVZ7_CHLSB	47.991	846	360	9	7	772	1	846	0.0	746
sp|Q08AN1|ZN616_HUMAN	tr|A0A0D9QVZ7|A0A0D9QVZ7_CHLSB	54.863	658	262	3	148	770	243	900	0.0	712
sp|Q08AN1|ZN616_HUMAN	tr|A0A0D9QVZ7|A0A0D9QVZ7_CHLSB	57.095	599	256	1	179	776	560	1158	0.0	698
sp|Q08AN1|ZN616_HUMAN	tr|A0A0D9QVZ7|A0A0D9QVZ7_CHLSB	52.063	703	290	7	114	770	423	1124	0.0	692
sp|Q08AN1|ZN616_HUMAN	tr|A0A0D9QVZ7|A0A0D9QVZ7_CHLSB	55.648	602	262	2	144	740	549	1150	0.0	677
sp|Q08AN1|ZN616_HUMAN	tr|A0A0D9QVZ7|A0A0D9QVZ7_CHLSB	55.682	264	113	1	146	405	888	1151	1.23e-80	286
sp|Q08AN1|ZN616_HUMAN	tr|A0A2I3H7T9|A0A2I3H7T9_NOMLE	46.885	915	336	13	5	769	3	917	0.0	745
sp|Q08AN1|ZN616_HUMAN	tr|A0A2I3H7T9|A0A2I3H7T9_NOMLE	56.897	638	262	4	146	770	253	890	0.0	706
sp|Q08AN1|ZN616_HUMAN	tr|A0A2I3H7T9|A0A2I3H7T9_NOMLE	56.036	555	224	4	236	770	137	691	0.0	606
sp|Q08AN1|ZN616_HUMAN	tr|A0A340XE87|A0A340XE87_LIPVE	46.698	848	368	6	7	770	23	870	0.0	745
sp|Q08AN1|ZN616_HUMAN	tr|A0A340XE87|A0A340XE87_LIPVE	57.601	592	251	0	179	770	419	1010	0.0	703
sp|Q08AN1|ZN616_HUMAN	tr|A0A340XE87|A0A340XE87_LIPVE	53.600	625	286	1	148	768	412	1036	0.0	684
sp|Q08AN1|ZN616_HUMAN	tr|A0A340XE87|A0A340XE87_LIPVE	53.333	630	289	2	146	770	325	954	0.0	681
sp|Q08AN1|ZN616_HUMAN	tr|F1MX34|F1MX34_BOVIN	50.401	748	337	3	53	770	1	744	0.0	745
sp|Q08AN1|ZN616_HUMAN	tr|F1MX34|F1MX34_BOVIN	52.851	649	300	2	104	748	132	778	0.0	693
sp|Q08AN1|ZN616_HUMAN	tr|A0A384DMW4|A0A384DMW4_URSMA	49.080	815	358	10	3	770	30	834	0.0	744
sp|Q08AN1|ZN616_HUMAN	tr|A0A384DMW4|A0A384DMW4_URSMA	55.556	594	262	2	179	771	326	918	0.0	661
sp|Q08AN1|ZN616_HUMAN	tr|A0A384DMW4|A0A384DMW4_URSMA	53.667	600	272	3	148	742	319	917	0.0	646
sp|Q08AN1|ZN616_HUMAN	tr|A0A384DMW4|A0A384DMW4_URSMA	53.899	577	260	3	143	714	342	917	0.0	619
sp|Q08AN1|ZN616_HUMAN	tr|A0A384DMW4|A0A384DMW4_URSMA	39.459	185	81	2	148	301	740	924	3.30e-24	115
sp|Q08AN1|ZN616_HUMAN	tr|A0A384DMW4|A0A384DMW4_URSMA	55.556	36	16	0	737	772	155	190	0.079	42.7
sp|Q08AN1|ZN616_HUMAN	tr|A0A0D9QY68|A0A0D9QY68_CHLSB	49.516	826	348	10	4	770	32	847	0.0	744
sp|Q08AN1|ZN616_HUMAN	tr|A0A0D9QY68|A0A0D9QY68_CHLSB	55.924	633	274	1	143	770	467	1099	0.0	693
sp|Q08AN1|ZN616_HUMAN	tr|A0A0D9QY68|A0A0D9QY68_CHLSB	54.702	638	284	2	146	778	555	1192	0.0	687
sp|Q08AN1|ZN616_HUMAN	tr|A0A0D9QY68|A0A0D9QY68_CHLSB	54.125	606	261	3	146	746	611	1204	0.0	625
sp|Q08AN1|ZN616_HUMAN	tr|A0A0D9QY68|A0A0D9QY68_CHLSB	52.993	568	238	2	233	771	169	736	0.0	574
sp|Q08AN1|ZN616_HUMAN	tr|A0A2K6MMC5|A0A2K6MMC5_RHIBE	58.934	638	253	2	48	685	1	629	0.0	744
sp|Q08AN1|ZN616_HUMAN	tr|A0A2K6MMC5|A0A2K6MMC5_RHIBE	59.924	529	193	3	258	770	77	602	0.0	615
sp|Q08AN1|ZN616_HUMAN	tr|G5B3C4|G5B3C4_HETGA	52.327	795	325	10	11	754	1	792	0.0	743
sp|Q08AN1|ZN616_HUMAN	tr|G5B3C4|G5B3C4_HETGA	55.621	676	235	4	160	770	21	696	0.0	705
sp|Q08AN1|ZN616_HUMAN	tr|A0A1S3AIW8|A0A1S3AIW8_ERIEU	58.427	623	255	1	152	770	275	897	0.0	743
sp|Q08AN1|ZN616_HUMAN	tr|A0A1S3AIW8|A0A1S3AIW8_ERIEU	57.416	627	263	1	146	768	409	1035	0.0	739
sp|Q08AN1|ZN616_HUMAN	tr|A0A1S3AIW8|A0A1S3AIW8_ERIEU	56.962	632	268	1	143	770	350	981	0.0	734
sp|Q08AN1|ZN616_HUMAN	tr|A0A1S3AIW8|A0A1S3AIW8_ERIEU	58.106	623	257	1	152	770	387	1009	0.0	734
sp|Q08AN1|ZN616_HUMAN	tr|A0A1S3AIW8|A0A1S3AIW8_ERIEU	57.234	629	265	1	146	770	297	925	0.0	732
sp|Q08AN1|ZN616_HUMAN	tr|A0A1S3AIW8|A0A1S3AIW8_ERIEU	54.037	644	291	2	143	781	462	1105	0.0	712
sp|Q08AN1|ZN616_HUMAN	tr|A0A1S3AIW8|A0A1S3AIW8_ERIEU	53.704	594	242	4	146	706	521	1114	0.0	622
sp|Q08AN1|ZN616_HUMAN	tr|A0A1S3AIW8|A0A1S3AIW8_ERIEU	39.615	260	124	2	146	372	857	1116	1.25e-45	182
sp|Q08AN1|ZN616_HUMAN	tr|G1MIA2|G1MIA2_AILME	49.405	840	352	10	3	770	7	845	0.0	743
sp|Q08AN1|ZN616_HUMAN	tr|G1MIA2|G1MIA2_AILME	54.921	630	278	3	146	770	525	1153	0.0	652
sp|Q08AN1|ZN616_HUMAN	tr|G1MIA2|G1MIA2_AILME	55.703	526	228	2	143	663	633	1158	0.0	565
sp|Q08AN1|ZN616_HUMAN	tr|G1MIA2|G1MIA2_AILME	36.145	83	53	0	690	772	149	231	2.73e-04	50.8
sp|Q08AN1|ZN616_HUMAN	tr|A0A2K5NS85|A0A2K5NS85_CERAT	54.213	712	319	3	4	711	5	713	0.0	742
sp|Q08AN1|ZN616_HUMAN	tr|A0A2K5NS85|A0A2K5NS85_CERAT	55.969	511	225	0	260	770	178	688	0.0	563
sp|Q08AN1|ZN616_HUMAN	tr|A0A2K5NS85|A0A2K5NS85_CERAT	55.952	504	222	0	267	770	157	660	0.0	542
sp|Q08AN1|ZN616_HUMAN	tr|A0A2K5NS85|A0A2K5NS85_CERAT	50.929	269	128	1	143	407	449	717	1.78e-72	256
sp|Q08AN1|ZN616_HUMAN	tr|A0A2U4AHC6|A0A2U4AHC6_TURTR	46.488	897	349	13	3	770	4	898	0.0	742
sp|Q08AN1|ZN616_HUMAN	tr|A0A2U4AHC6|A0A2U4AHC6_TURTR	56.312	602	259	1	146	743	326	927	0.0	684
sp|Q08AN1|ZN616_HUMAN	tr|L5KW81|L5KW81_PTEAL	48.225	817	362	6	7	771	36	843	0.0	742
sp|Q08AN1|ZN616_HUMAN	tr|L5KW81|L5KW81_PTEAL	45.268	634	267	10	1	603	1031	1615	1.77e-163	519
sp|Q08AN1|ZN616_HUMAN	tr|L5KW81|L5KW81_PTEAL	55.180	444	189	1	244	687	1182	1615	5.21e-154	493
sp|Q08AN1|ZN616_HUMAN	tr|L5KW81|L5KW81_PTEAL	53.061	441	197	1	275	715	1185	1615	2.44e-147	476
sp|Q08AN1|ZN616_HUMAN	tr|L5KW81|L5KW81_PTEAL	54.214	439	191	1	331	769	1185	1613	1.03e-146	474
sp|Q08AN1|ZN616_HUMAN	tr|L5KW81|L5KW81_PTEAL	52.915	446	200	1	298	743	1180	1615	6.55e-146	472
sp|Q08AN1|ZN616_HUMAN	tr|L5KW81|L5KW81_PTEAL	55.156	417	177	1	354	770	1180	1586	5.13e-139	453
sp|Q08AN1|ZN616_HUMAN	tr|L5KW81|L5KW81_PTEAL	50.211	237	114	1	148	380	608	844	6.55e-61	229
sp|Q08AN1|ZN616_HUMAN	sp|Q5R8X1|ZN665_PONAB	60.000	620	240	1	66	685	2	613	0.0	742
sp|Q08AN1|ZN616_HUMAN	sp|Q5R8X1|ZN665_PONAB	65.010	523	180	2	247	769	94	613	0.0	687
sp|Q08AN1|ZN616_HUMAN	sp|Q5R8X1|ZN665_PONAB	64.286	476	170	0	295	770	111	586	0.0	629
sp|Q08AN1|ZN616_HUMAN	sp|Q5R8X1|ZN665_PONAB	50.980	153	63	1	618	770	82	222	1.16e-33	143
sp|Q08AN1|ZN616_HUMAN	tr|H0XIC0|H0XIC0_OTOGA	60.317	630	242	2	145	770	426	1051	0.0	742
sp|Q08AN1|ZN616_HUMAN	tr|H0XIC0|H0XIC0_OTOGA	59.365	630	248	2	145	770	230	855	0.0	733
sp|Q08AN1|ZN616_HUMAN	tr|H0XIC0|H0XIC0_OTOGA	51.075	791	309	9	5	770	6	743	0.0	727
sp|Q08AN1|ZN616_HUMAN	tr|H0XIC0|H0XIC0_OTOGA	61.511	556	210	1	146	697	507	1062	0.0	681
sp|Q08AN1|ZN616_HUMAN	tr|H0XIC0|H0XIC0_OTOGA	61.212	495	168	1	143	637	588	1058	0.0	587
sp|Q08AN1|ZN616_HUMAN	tr|A0A096P6I5|A0A096P6I5_PAPAN	53.900	718	324	3	4	717	5	719	0.0	741
sp|Q08AN1|ZN616_HUMAN	tr|A0A096P6I5|A0A096P6I5_PAPAN	52.091	574	270	4	197	770	120	688	0.0	561
sp|Q08AN1|ZN616_HUMAN	tr|F6UWZ5|F6UWZ5_CALJA	47.889	829	348	10	7	771	84	892	0.0	741
sp|Q08AN1|ZN616_HUMAN	tr|F6UWZ5|F6UWZ5_CALJA	49.789	237	115	1	148	380	657	893	2.53e-61	228
sp|Q08AN1|ZN616_HUMAN	tr|A0A2K5WG20|A0A2K5WG20_MACFA	46.771	898	346	11	4	770	1	897	0.0	740
sp|Q08AN1|ZN616_HUMAN	tr|A0A2K5WG20|A0A2K5WG20_MACFA	58.029	629	260	1	146	770	353	981	0.0	713
sp|Q08AN1|ZN616_HUMAN	tr|A0A2K5WG20|A0A2K5WG20_MACFA	55.854	632	275	1	143	770	434	1065	0.0	684
sp|Q08AN1|ZN616_HUMAN	tr|A0A2K5WG20|A0A2K5WG20_MACFA	55.502	627	275	1	148	770	299	925	0.0	682
sp|Q08AN1|ZN616_HUMAN	tr|A0A2K5WG20|A0A2K5WG20_MACFA	54.834	631	281	1	144	770	463	1093	0.0	681
sp|Q08AN1|ZN616_HUMAN	tr|A0A2K5WG20|A0A2K5WG20_MACFA	54.817	602	268	1	146	743	493	1094	0.0	646
sp|Q08AN1|ZN616_HUMAN	tr|A0A2K5WG20|A0A2K5WG20_MACFA	51.939	593	283	2	180	772	113	703	0.0	578
sp|Q08AN1|ZN616_HUMAN	tr|A0A2K5WG20|A0A2K5WG20_MACFA	50.774	323	155	1	146	464	773	1095	1.35e-88	307
sp|Q08AN1|ZN616_HUMAN	tr|A0A2K5VM91|A0A2K5VM91_MACFA	53.900	718	324	3	4	717	5	719	0.0	740
sp|Q08AN1|ZN616_HUMAN	tr|A0A2K5VM91|A0A2K5VM91_MACFA	55.969	511	225	0	260	770	178	688	0.0	559
sp|Q08AN1|ZN616_HUMAN	tr|A0A2K5LIX9|A0A2K5LIX9_CERAT	46.882	898	345	12	4	770	1	897	0.0	740
sp|Q08AN1|ZN616_HUMAN	tr|A0A2K5LIX9|A0A2K5LIX9_CERAT	58.029	629	260	1	146	770	353	981	0.0	712
sp|Q08AN1|ZN616_HUMAN	tr|A0A2K5LIX9|A0A2K5LIX9_CERAT	55.696	632	276	1	143	770	434	1065	0.0	684
sp|Q08AN1|ZN616_HUMAN	tr|A0A2K5LIX9|A0A2K5LIX9_CERAT	54.358	631	284	1	144	770	463	1093	0.0	676
sp|Q08AN1|ZN616_HUMAN	tr|A0A2K5LIX9|A0A2K5LIX9_CERAT	54.785	606	270	1	146	747	493	1098	0.0	652
sp|Q08AN1|ZN616_HUMAN	tr|A0A2K5LIX9|A0A2K5LIX9_CERAT	54.069	553	247	2	147	692	547	1099	0.0	582
sp|Q08AN1|ZN616_HUMAN	tr|A0A2K5LIX9|A0A2K5LIX9_CERAT	51.602	593	285	2	180	772	113	703	0.0	575
sp|Q08AN1|ZN616_HUMAN	tr|A0A2K6SI71|A0A2K6SI71_SAIBB	48.098	815	367	8	7	771	54	862	0.0	739
sp|Q08AN1|ZN616_HUMAN	tr|A0A2K6SI71|A0A2K6SI71_SAIBB	49.789	237	115	1	148	380	627	863	1.09e-61	228
sp|Q08AN1|ZN616_HUMAN	tr|A0A2K6JYY9|A0A2K6JYY9_RHIBE	48.148	810	374	7	7	771	54	862	0.0	739
sp|Q08AN1|ZN616_HUMAN	tr|A0A2K6JYY9|A0A2K6JYY9_RHIBE	44.094	127	67	1	148	270	739	865	6.37e-19	97.8
sp|Q08AN1|ZN616_HUMAN	tr|A0A2K5CQA7|A0A2K5CQA7_AOTNA	51.688	770	343	8	4	763	1	751	0.0	739
sp|Q08AN1|ZN616_HUMAN	tr|A0A2K5CQA7|A0A2K5CQA7_AOTNA	53.448	580	270	0	191	770	123	702	0.0	613
sp|Q08AN1|ZN616_HUMAN	tr|A0A2K5CQA7|A0A2K5CQA7_AOTNA	51.880	532	224	3	154	653	222	753	5.05e-177	531
sp|Q08AN1|ZN616_HUMAN	tr|A0A0D9QXY3|A0A0D9QXY3_CHLSB	46.437	898	349	9	4	770	1	897	0.0	739
sp|Q08AN1|ZN616_HUMAN	tr|A0A0D9QXY3|A0A0D9QXY3_CHLSB	57.711	629	262	1	146	770	353	981	0.0	708
sp|Q08AN1|ZN616_HUMAN	tr|A0A0D9QXY3|A0A0D9QXY3_CHLSB	55.538	632	277	1	143	770	434	1065	0.0	686
sp|Q08AN1|ZN616_HUMAN	tr|A0A0D9QXY3|A0A0D9QXY3_CHLSB	54.797	615	274	1	144	754	463	1077	0.0	672
sp|Q08AN1|ZN616_HUMAN	tr|A0A0D9QXY3|A0A0D9QXY3_CHLSB	51.316	532	224	3	147	643	547	1078	6.12e-169	520
sp|Q08AN1|ZN616_HUMAN	tr|U3KMF5|U3KMF5_RABIT	56.032	630	258	2	145	755	273	902	0.0	738
sp|Q08AN1|ZN616_HUMAN	tr|U3KMF5|U3KMF5_RABIT	44.749	838	379	13	4	770	9	833	0.0	671
sp|Q08AN1|ZN616_HUMAN	tr|U3KMF5|U3KMF5_RABIT	33.473	239	126	5	559	772	129	359	4.22e-20	101
sp|Q08AN1|ZN616_HUMAN	tr|A0A2K6GMV9|A0A2K6GMV9_PROCO	47.800	818	365	7	7	771	54	862	0.0	738
sp|Q08AN1|ZN616_HUMAN	tr|A0A2K6GMV9|A0A2K6GMV9_PROCO	49.367	237	116	1	148	380	627	863	4.68e-61	226
sp|Q08AN1|ZN616_HUMAN	tr|H2NZY8|H2NZY8_PONAB	52.981	738	318	5	7	744	8	716	0.0	738
sp|Q08AN1|ZN616_HUMAN	tr|H2NSV6|H2NSV6_PONAB	47.561	820	369	7	7	774	81	891	0.0	738
sp|Q08AN1|ZN616_HUMAN	tr|G1RX91|G1RX91_NOMLE	47.778	810	377	6	7	771	54	862	0.0	738
sp|Q08AN1|ZN616_HUMAN	tr|G1RX91|G1RX91_NOMLE	50.211	237	114	1	148	380	627	863	5.58e-62	229
sp|Q08AN1|ZN616_HUMAN	tr|A0A2U3XX53|A0A2U3XX53_LEPWE	48.582	811	367	9	7	771	54	860	0.0	738
sp|Q08AN1|ZN616_HUMAN	tr|A0A2U3XX53|A0A2U3XX53_LEPWE	50.633	237	113	1	148	380	625	861	6.09e-63	232
sp|Q08AN1|ZN616_HUMAN	tr|A0A286XEW0|A0A286XEW0_CAVPO	55.702	684	264	4	7	690	3	647	0.0	738
sp|Q08AN1|ZN616_HUMAN	tr|A0A286XEW0|A0A286XEW0_CAVPO	65.267	524	181	1	247	770	121	643	0.0	697
sp|Q08AN1|ZN616_HUMAN	tr|A0A286XEW0|A0A286XEW0_CAVPO	61.041	557	213	2	165	718	92	647	0.0	687
sp|Q08AN1|ZN616_HUMAN	tr|A0A286XEW0|A0A286XEW0_CAVPO	29.932	147	51	1	675	769	48	194	1.80e-07	60.8
sp|Q08AN1|ZN616_HUMAN	tr|A0A2K5C302|A0A2K5C302_AOTNA	47.700	826	354	8	7	771	54	862	0.0	738
sp|Q08AN1|ZN616_HUMAN	tr|A0A2K5C302|A0A2K5C302_AOTNA	49.789	237	115	1	148	380	627	863	1.74e-61	228
sp|Q08AN1|ZN616_HUMAN	tr|G1LDS8|G1LDS8_AILME	48.221	815	365	9	7	771	53	860	0.0	738
sp|Q08AN1|ZN616_HUMAN	tr|G1LDS8|G1LDS8_AILME	50.633	237	113	1	148	380	625	861	5.69e-63	232
sp|Q08AN1|ZN616_HUMAN	tr|H0WSI2|H0WSI2_OTOGA	49.935	773	341	7	4	770	1	733	0.0	737
sp|Q08AN1|ZN616_HUMAN	tr|H0WSI2|H0WSI2_OTOGA	56.850	635	269	2	143	772	410	1044	0.0	720
sp|Q08AN1|ZN616_HUMAN	tr|H0WSI2|H0WSI2_OTOGA	55.522	661	261	3	143	770	213	873	0.0	716
sp|Q08AN1|ZN616_HUMAN	tr|H0WSI2|H0WSI2_OTOGA	56.825	630	267	2	146	770	329	958	0.0	715
sp|Q08AN1|ZN616_HUMAN	tr|H0WSI2|H0WSI2_OTOGA	55.471	658	260	3	146	770	272	929	0.0	713
sp|Q08AN1|ZN616_HUMAN	tr|H0WSI2|H0WSI2_OTOGA	54.312	661	269	2	143	770	494	1154	0.0	702
sp|Q08AN1|ZN616_HUMAN	tr|H0WSI2|H0WSI2_OTOGA	54.950	606	253	3	146	746	581	1171	0.0	650
sp|Q08AN1|ZN616_HUMAN	tr|G5BQZ7|G5BQZ7_HETGA	48.034	814	360	8	7	767	54	857	0.0	737
sp|Q08AN1|ZN616_HUMAN	tr|G5BQZ7|G5BQZ7_HETGA	51.652	575	218	3	144	658	286	860	0.0	568
sp|Q08AN1|ZN616_HUMAN	tr|G5BQZ7|G5BQZ7_HETGA	49.789	237	115	1	148	380	626	862	1.52e-61	228
sp|Q08AN1|ZN616_HUMAN	tr|I3LPD3|I3LPD3_PIG	48.280	814	366	7	7	770	36	844	0.0	737
sp|Q08AN1|ZN616_HUMAN	tr|I3LPD3|I3LPD3_PIG	49.789	237	115	1	148	380	610	846	1.35e-61	228
sp|Q08AN1|ZN616_HUMAN	tr|A0A2Y9SCJ4|A0A2Y9SCJ4_PHYMC	55.389	668	267	2	134	770	278	945	0.0	737
sp|Q08AN1|ZN616_HUMAN	tr|A0A2Y9SCJ4|A0A2Y9SCJ4_PHYMC	55.030	656	264	2	146	770	430	1085	0.0	724
sp|Q08AN1|ZN616_HUMAN	tr|A0A2Y9SCJ4|A0A2Y9SCJ4_PHYMC	52.402	666	286	2	143	777	483	1148	0.0	709
sp|Q08AN1|ZN616_HUMAN	tr|A0A2Y9SCJ4|A0A2Y9SCJ4_PHYMC	53.276	580	266	2	161	735	584	1163	0.0	620
sp|Q08AN1|ZN616_HUMAN	tr|A0A2Y9SCJ4|A0A2Y9SCJ4_PHYMC	52.174	506	209	3	292	770	250	749	9.25e-165	512
sp|Q08AN1|ZN616_HUMAN	tr|A0A384BXK4|A0A384BXK4_URSMA	49.186	799	322	5	7	770	6	755	0.0	736
sp|Q08AN1|ZN616_HUMAN	tr|A0A2I3HUM4|A0A2I3HUM4_NOMLE	48.353	850	336	8	10	770	1	836	0.0	736
sp|Q08AN1|ZN616_HUMAN	tr|A0A2I3HUM4|A0A2I3HUM4_NOMLE	55.363	634	279	1	143	772	289	922	0.0	695
sp|Q08AN1|ZN616_HUMAN	tr|A0A2I3HUM4|A0A2I3HUM4_NOMLE	55.309	631	278	1	144	770	430	1060	0.0	688
sp|Q08AN1|ZN616_HUMAN	tr|A0A2I3HUM4|A0A2I3HUM4_NOMLE	54.531	629	282	1	146	770	236	864	0.0	682
sp|Q08AN1|ZN616_HUMAN	tr|A0A2I3HUM4|A0A2I3HUM4_NOMLE	55.151	631	279	1	144	770	346	976	0.0	681
sp|Q08AN1|ZN616_HUMAN	tr|A0A2I3HUM4|A0A2I3HUM4_NOMLE	55.008	629	279	1	146	770	460	1088	0.0	671
sp|Q08AN1|ZN616_HUMAN	tr|A0A2I3HUM4|A0A2I3HUM4_NOMLE	55.459	577	253	1	146	718	516	1092	0.0	629
sp|Q08AN1|ZN616_HUMAN	tr|A0A2I3HUM4|A0A2I3HUM4_NOMLE	53.579	461	213	1	313	772	126	586	4.63e-154	482
sp|Q08AN1|ZN616_HUMAN	tr|A0A2Y9R017|A0A2Y9R017_TRIMA	48.284	816	363	8	7	771	36	843	0.0	736
sp|Q08AN1|ZN616_HUMAN	tr|A0A2Y9R017|A0A2Y9R017_TRIMA	49.789	237	115	1	148	380	608	844	2.69e-61	227
sp|Q08AN1|ZN616_HUMAN	tr|H2QCC1|H2QCC1_PANTR	47.837	809	378	6	7	771	54	862	0.0	736
sp|Q08AN1|ZN616_HUMAN	tr|H2QCC1|H2QCC1_PANTR	50.211	237	114	1	148	380	627	863	3.46e-62	230
sp|Q08AN1|ZN616_HUMAN	tr|A0A096NF89|A0A096NF89_PAPAN	47.592	872	351	12	4	770	1	871	0.0	735
sp|Q08AN1|ZN616_HUMAN	tr|A0A096NF89|A0A096NF89_PAPAN	58.029	629	260	1	146	770	327	955	0.0	717
sp|Q08AN1|ZN616_HUMAN	tr|A0A096NF89|A0A096NF89_PAPAN	55.854	632	275	1	143	770	408	1039	0.0	689
sp|Q08AN1|ZN616_HUMAN	tr|A0A096NF89|A0A096NF89_PAPAN	55.502	627	275	1	148	770	273	899	0.0	686
sp|Q08AN1|ZN616_HUMAN	tr|A0A096NF89|A0A096NF89_PAPAN	54.952	626	278	1	144	765	437	1062	0.0	679
sp|Q08AN1|ZN616_HUMAN	tr|A0A096NF89|A0A096NF89_PAPAN	55.288	539	238	2	236	772	140	677	0.0	566
sp|Q08AN1|ZN616_HUMAN	sp|Q9P2J8|ZN624_HUMAN	47.368	817	370	7	7	771	54	862	0.0	735
sp|Q08AN1|ZN616_HUMAN	sp|Q9P2J8|ZN624_HUMAN	50.211	237	114	1	148	380	627	863	4.46e-62	229
sp|Q08AN1|ZN616_HUMAN	tr|A0A4X2KXX0|A0A4X2KXX0_VOMUR	49.138	812	342	11	7	770	12	800	0.0	735
sp|Q08AN1|ZN616_HUMAN	tr|A0A4X2KXX0|A0A4X2KXX0_VOMUR	54.819	664	290	4	110	767	166	825	0.0	713
sp|Q08AN1|ZN616_HUMAN	tr|A0A4X2KXX0|A0A4X2KXX0_VOMUR	56.000	600	256	3	145	740	231	826	0.0	677
sp|Q08AN1|ZN616_HUMAN	tr|A0A4X2KXX0|A0A4X2KXX0_VOMUR	51.796	529	248	2	247	772	110	634	1.08e-176	533
sp|Q08AN1|ZN616_HUMAN	tr|A0A4X2KXX0|A0A4X2KXX0_VOMUR	57.339	436	178	2	141	572	395	826	4.08e-160	490
sp|Q08AN1|ZN616_HUMAN	tr|A0A4X2KXX0|A0A4X2KXX0_VOMUR	45.283	106	52	2	138	237	722	827	1.64e-13	80.5
sp|Q08AN1|ZN616_HUMAN	tr|A0A384BNT2|A0A384BNT2_URSMA	48.339	813	364	8	7	771	62	866	0.0	734
sp|Q08AN1|ZN616_HUMAN	tr|A0A384BNT2|A0A384BNT2_URSMA	50.633	237	113	1	148	380	631	867	6.16e-63	232
sp|Q08AN1|ZN616_HUMAN	tr|G3S6A0|G3S6A0_GORGO	47.246	817	371	7	7	771	54	862	0.0	734
sp|Q08AN1|ZN616_HUMAN	tr|G3S6A0|G3S6A0_GORGO	50.211	237	114	1	148	380	627	863	3.78e-62	229
sp|Q08AN1|ZN616_HUMAN	tr|A0A452FTP0|A0A452FTP0_CAPHI	49.433	793	362	10	7	769	14	797	0.0	734
sp|Q08AN1|ZN616_HUMAN	tr|A0A452FTP0|A0A452FTP0_CAPHI	55.986	568	248	2	204	770	204	770	0.0	642
sp|Q08AN1|ZN616_HUMAN	tr|A0A452FTP0|A0A452FTP0_CAPHI	52.830	318	120	3	482	770	202	518	8.95e-99	328
sp|Q08AN1|ZN616_HUMAN	tr|A0A452FTP0|A0A452FTP0_CAPHI	52.980	151	70	1	621	770	201	351	8.29e-38	157
sp|Q08AN1|ZN616_HUMAN	tr|A0A452FTP0|A0A452FTP0_CAPHI	48.515	101	51	1	671	770	195	295	8.28e-18	94.4
sp|Q08AN1|ZN616_HUMAN	tr|A0A4X2M4C9|A0A4X2M4C9_VOMUR	49.876	804	331	11	4	770	76	844	0.0	734
sp|Q08AN1|ZN616_HUMAN	tr|A0A4X2M4C9|A0A4X2M4C9_VOMUR	53.376	474	212	1	298	771	241	705	1.09e-168	513
sp|Q08AN1|ZN616_HUMAN	tr|A0A2U3V8V7|A0A2U3V8V7_TURTR	48.175	822	357	11	7	771	124	933	0.0	734
sp|Q08AN1|ZN616_HUMAN	tr|A0A2U3V8V7|A0A2U3V8V7_TURTR	49.789	237	115	1	148	380	698	934	3.01e-61	228
sp|Q08AN1|ZN616_HUMAN	tr|A0A2K5UT03|A0A2K5UT03_MACFA	48.679	795	360	9	7	761	54	840	0.0	734
sp|Q08AN1|ZN616_HUMAN	tr|A0A0D9QZU8|A0A0D9QZU8_CHLSB	50.129	776	360	6	4	770	7	764	0.0	734
sp|Q08AN1|ZN616_HUMAN	tr|A0A0D9QZU8|A0A0D9QZU8_CHLSB	54.372	629	283	1	146	770	472	1100	0.0	672
sp|Q08AN1|ZN616_HUMAN	tr|A0A0D9QZU8|A0A0D9QZU8_CHLSB	53.956	632	287	1	143	770	245	876	0.0	671
sp|Q08AN1|ZN616_HUMAN	tr|A0A0D9QZU8|A0A0D9QZU8_CHLSB	52.424	660	279	3	146	770	329	988	0.0	666
sp|Q08AN1|ZN616_HUMAN	tr|A0A0D9QZU8|A0A0D9QZU8_CHLSB	53.418	629	289	1	146	770	276	904	0.0	665
sp|Q08AN1|ZN616_HUMAN	tr|A0A0D9QZU8|A0A0D9QZU8_CHLSB	52.607	633	296	1	143	771	301	933	0.0	665
sp|Q08AN1|ZN616_HUMAN	tr|A0A0D9QZU8|A0A0D9QZU8_CHLSB	52.681	634	296	1	141	770	495	1128	0.0	662
sp|Q08AN1|ZN616_HUMAN	tr|A0A0D9QZU8|A0A0D9QZU8_CHLSB	52.941	629	292	1	146	770	388	1016	0.0	660
sp|Q08AN1|ZN616_HUMAN	tr|A0A0D9QZU8|A0A0D9QZU8_CHLSB	55.458	568	253	0	179	746	593	1160	0.0	644
sp|Q08AN1|ZN616_HUMAN	tr|A0A0D9QZU8|A0A0D9QZU8_CHLSB	52.425	536	239	2	143	662	637	1172	2.99e-178	547
sp|Q08AN1|ZN616_HUMAN	tr|A0A5F4VXU1|A0A5F4VXU1_CALJA	51.436	766	311	6	5	770	24	728	0.0	734
sp|Q08AN1|ZN616_HUMAN	tr|A0A5F4WLB0|A0A5F4WLB0_CALJA	48.639	845	357	9	2	770	8	851	0.0	733
sp|Q08AN1|ZN616_HUMAN	tr|A0A5F4WLB0|A0A5F4WLB0_CALJA	56.171	632	273	1	143	770	444	1075	0.0	707
sp|Q08AN1|ZN616_HUMAN	tr|A0A5F4WLB0|A0A5F4WLB0_CALJA	56.577	631	270	1	144	770	389	1019	0.0	707
sp|Q08AN1|ZN616_HUMAN	tr|A0A5F4WLB0|A0A5F4WLB0_CALJA	55.468	631	277	1	144	770	333	963	0.0	699
sp|Q08AN1|ZN616_HUMAN	tr|A0A5F4WLB0|A0A5F4WLB0_CALJA	58.277	592	247	0	179	770	316	907	0.0	697
sp|Q08AN1|ZN616_HUMAN	tr|A0A5F4WLB0|A0A5F4WLB0_CALJA	54.984	642	264	4	154	770	567	1208	0.0	681
sp|Q08AN1|ZN616_HUMAN	tr|A0A5F4WLB0|A0A5F4WLB0_CALJA	51.563	576	226	3	146	668	643	1218	0.0	559
sp|Q08AN1|ZN616_HUMAN	tr|A0A0D9S5C7|A0A0D9S5C7_CHLSB	52.909	722	327	6	1	715	2	717	0.0	733
sp|Q08AN1|ZN616_HUMAN	tr|A0A0D9S5C7|A0A0D9S5C7_CHLSB	50.799	563	266	7	211	770	134	688	4.22e-169	509
sp|Q08AN1|ZN616_HUMAN	tr|A0A0D9S5C7|A0A0D9S5C7_CHLSB	52.798	411	187	2	145	548	308	718	1.33e-131	412
sp|Q08AN1|ZN616_HUMAN	tr|A0A0D9S5C7|A0A0D9S5C7_CHLSB	49.791	239	118	1	534	772	199	435	3.89e-63	230
sp|Q08AN1|ZN616_HUMAN	tr|H0XX96|H0XX96_OTOGA	46.232	889	348	11	7	770	1	884	0.0	732
sp|Q08AN1|ZN616_HUMAN	tr|H0XX96|H0XX96_OTOGA	55.538	632	276	2	144	770	505	1136	0.0	696
sp|Q08AN1|ZN616_HUMAN	tr|H0XX96|H0XX96_OTOGA	57.191	598	256	0	181	778	182	779	0.0	683
sp|Q08AN1|ZN616_HUMAN	tr|H0XX96|H0XX96_OTOGA	55.907	601	260	2	145	740	562	1162	0.0	670
sp|Q08AN1|ZN616_HUMAN	tr|A0A452FB02|A0A452FB02_CAPHI	47.980	817	364	8	7	770	36	844	0.0	732
sp|Q08AN1|ZN616_HUMAN	tr|A0A452FB02|A0A452FB02_CAPHI	48.945	237	117	1	148	380	610	846	1.83e-59	222
sp|Q08AN1|ZN616_HUMAN	tr|J9P245|J9P245_CANLF	48.144	808	376	5	7	771	53	860	0.0	732
sp|Q08AN1|ZN616_HUMAN	tr|J9P245|J9P245_CANLF	50.211	237	114	1	148	380	625	861	1.07e-62	231
sp|Q08AN1|ZN616_HUMAN	tr|A0A4X2L6I6|A0A4X2L6I6_VOMUR	45.786	878	367	9	2	770	14	891	0.0	732
sp|Q08AN1|ZN616_HUMAN	tr|A0A4X2L6I6|A0A4X2L6I6_VOMUR	53.918	638	290	1	148	781	377	1014	0.0	709
sp|Q08AN1|ZN616_HUMAN	tr|A0A4X2L6I6|A0A4X2L6I6_VOMUR	54.905	632	281	1	143	770	316	947	0.0	707
sp|Q08AN1|ZN616_HUMAN	tr|A0A4X2L6I6|A0A4X2L6I6_VOMUR	51.255	478	229	1	147	620	544	1021	3.93e-159	493
sp|Q08AN1|ZN616_HUMAN	tr|A0A2U3WZQ0|A0A2U3WZQ0_ODORO	48.526	814	363	11	7	771	54	860	0.0	732
sp|Q08AN1|ZN616_HUMAN	tr|A0A2U3WZQ0|A0A2U3WZQ0_ODORO	50.211	237	114	1	148	380	625	861	1.52e-62	231
sp|Q08AN1|ZN616_HUMAN	tr|H2QH15|H2QH15_PANTR	52.617	726	317	3	4	729	5	703	0.0	731
sp|Q08AN1|ZN616_HUMAN	tr|H2QH15|H2QH15_PANTR	54.528	508	226	2	115	618	198	704	4.75e-178	532
sp|Q08AN1|ZN616_HUMAN	tr|H2QH15|H2QH15_PANTR	50.174	574	281	4	197	770	120	688	1.20e-177	531
sp|Q08AN1|ZN616_HUMAN	tr|H2QH15|H2QH15_PANTR	36.667	180	88	5	617	772	121	298	3.69e-12	75.9
sp|Q08AN1|ZN616_HUMAN	tr|A0A340XMS4|A0A340XMS4_LIPVE	48.175	822	357	11	7	771	54	863	0.0	731
sp|Q08AN1|ZN616_HUMAN	tr|A0A340XMS4|A0A340XMS4_LIPVE	49.789	237	115	1	148	380	628	864	2.54e-61	227
sp|Q08AN1|ZN616_HUMAN	tr|A0A2I2YH30|A0A2I2YH30_GORGO	49.015	812	369	6	4	770	10	821	0.0	731
sp|Q08AN1|ZN616_HUMAN	tr|A0A2I2YH30|A0A2I2YH30_GORGO	54.902	663	288	3	115	770	275	933	0.0	685
sp|Q08AN1|ZN616_HUMAN	tr|A0A2I2YH30|A0A2I2YH30_GORGO	54.173	659	270	2	146	772	361	1019	0.0	684
sp|Q08AN1|ZN616_HUMAN	tr|A0A2I2YH30|A0A2I2YH30_GORGO	54.642	657	266	2	146	770	473	1129	0.0	681
sp|Q08AN1|ZN616_HUMAN	tr|A0A2I2YH30|A0A2I2YH30_GORGO	55.485	629	276	1	146	770	529	1157	0.0	669
sp|Q08AN1|ZN616_HUMAN	tr|A0A2I2YH30|A0A2I2YH30_GORGO	53.333	660	270	3	146	770	221	877	0.0	666
sp|Q08AN1|ZN616_HUMAN	tr|A0A2I2YH30|A0A2I2YH30_GORGO	54.147	639	289	1	146	780	585	1223	0.0	663
sp|Q08AN1|ZN616_HUMAN	tr|A0A2I2YH30|A0A2I2YH30_GORGO	55.644	629	275	1	146	770	417	1045	0.0	657
sp|Q08AN1|ZN616_HUMAN	tr|A0A2I2YH30|A0A2I2YH30_GORGO	53.162	585	269	2	146	726	669	1252	0.0	595
sp|Q08AN1|ZN616_HUMAN	tr|A0A2Y9R9S8|A0A2Y9R9S8_TRIMA	57.030	633	267	2	143	770	324	956	0.0	731
sp|Q08AN1|ZN616_HUMAN	tr|A0A2Y9R9S8|A0A2Y9R9S8_TRIMA	55.748	635	276	2	143	772	352	986	0.0	726
sp|Q08AN1|ZN616_HUMAN	tr|A0A2Y9R9S8|A0A2Y9R9S8_TRIMA	58.685	593	244	1	179	770	280	872	0.0	722
sp|Q08AN1|ZN616_HUMAN	tr|A0A2Y9R9S8|A0A2Y9R9S8_TRIMA	60.000	575	229	1	197	770	270	844	0.0	718
sp|Q08AN1|ZN616_HUMAN	tr|A0A2Y9R9S8|A0A2Y9R9S8_TRIMA	55.850	641	278	2	146	781	383	1023	0.0	716
sp|Q08AN1|ZN616_HUMAN	tr|A0A2Y9R9S8|A0A2Y9R9S8_TRIMA	54.515	598	264	2	143	732	436	1033	0.0	659
sp|Q08AN1|ZN616_HUMAN	tr|A0A2Y9R9S8|A0A2Y9R9S8_TRIMA	52.522	575	268	2	146	715	467	1041	0.0	611
sp|Q08AN1|ZN616_HUMAN	tr|A0A2Y9R9S8|A0A2Y9R9S8_TRIMA	54.059	542	211	4	260	770	226	760	0.0	578
sp|Q08AN1|ZN616_HUMAN	tr|G1U9D7|G1U9D7_RABIT	48.103	817	362	8	7	770	32	839	0.0	731
sp|Q08AN1|ZN616_HUMAN	tr|W5Q5T9|W5Q5T9_SHEEP	48.212	811	371	7	7	770	36	844	0.0	730
sp|Q08AN1|ZN616_HUMAN	tr|W5Q5T9|W5Q5T9_SHEEP	48.945	237	117	1	148	380	610	846	1.84e-59	222
sp|Q08AN1|ZN616_HUMAN	sp|A6NN14|ZN729_HUMAN	49.200	813	366	7	4	770	10	821	0.0	730
sp|Q08AN1|ZN616_HUMAN	sp|A6NN14|ZN729_HUMAN	56.467	634	268	2	141	770	304	933	0.0	681
sp|Q08AN1|ZN616_HUMAN	sp|A6NN14|ZN729_HUMAN	54.173	659	270	2	146	772	361	1019	0.0	681
sp|Q08AN1|ZN616_HUMAN	sp|A6NN14|ZN729_HUMAN	54.642	657	266	2	146	770	473	1129	0.0	681
sp|Q08AN1|ZN616_HUMAN	sp|A6NN14|ZN729_HUMAN	55.626	631	276	1	144	770	247	877	0.0	675
sp|Q08AN1|ZN616_HUMAN	sp|A6NN14|ZN729_HUMAN	55.644	629	275	1	146	770	529	1157	0.0	671
sp|Q08AN1|ZN616_HUMAN	sp|A6NN14|ZN729_HUMAN	54.147	639	289	1	146	780	585	1223	0.0	659
sp|Q08AN1|ZN616_HUMAN	sp|A6NN14|ZN729_HUMAN	55.803	629	274	1	146	770	417	1045	0.0	657
sp|Q08AN1|ZN616_HUMAN	sp|A6NN14|ZN729_HUMAN	55.109	548	245	1	179	726	706	1252	0.0	588
sp|Q08AN1|ZN616_HUMAN	tr|A0A337SQ99|A0A337SQ99_FELCA	48.589	815	362	8	7	771	54	861	0.0	730
sp|Q08AN1|ZN616_HUMAN	tr|A0A337SQ99|A0A337SQ99_FELCA	50.211	237	114	1	148	380	626	862	9.42e-62	228
sp|Q08AN1|ZN616_HUMAN	tr|A0A4X2LAW8|A0A4X2LAW8_VOMUR	49.365	788	365	9	7	770	1	778	0.0	730
sp|Q08AN1|ZN616_HUMAN	tr|A0A4X2LAW8|A0A4X2LAW8_VOMUR	55.363	634	279	2	141	770	201	834	0.0	719
sp|Q08AN1|ZN616_HUMAN	tr|A0A4X2LAW8|A0A4X2LAW8_VOMUR	54.245	636	285	3	117	746	203	838	0.0	697
sp|Q08AN1|ZN616_HUMAN	tr|A0A455C450|A0A455C450_PHYMC	57.143	630	267	1	144	770	203	832	0.0	730
sp|Q08AN1|ZN616_HUMAN	tr|A0A455C450|A0A455C450_PHYMC	56.300	627	270	1	148	770	374	1000	0.0	712
sp|Q08AN1|ZN616_HUMAN	tr|A0A455C450|A0A455C450_PHYMC	55.909	660	285	3	115	770	231	888	0.0	712
sp|Q08AN1|ZN616_HUMAN	tr|A0A455C450|A0A455C450_PHYMC	55.380	632	278	1	143	770	285	916	0.0	696
sp|Q08AN1|ZN616_HUMAN	tr|A0A455C450|A0A455C450_PHYMC	55.686	598	261	1	146	739	428	1025	0.0	675
sp|Q08AN1|ZN616_HUMAN	tr|A0A455C450|A0A455C450_PHYMC	47.906	764	347	10	14	770	1	720	0.0	664
sp|Q08AN1|ZN616_HUMAN	tr|A0A455C450|A0A455C450_PHYMC	58.333	60	25	0	179	238	969	1028	4.45e-12	75.9
sp|Q08AN1|ZN616_HUMAN	tr|A0A2K5KZ56|A0A2K5KZ56_CERAT	49.936	777	334	7	5	744	2	760	0.0	730
sp|Q08AN1|ZN616_HUMAN	tr|A0A2K5KZ56|A0A2K5KZ56_CERAT	54.231	579	265	0	192	770	124	702	0.0	611
sp|Q08AN1|ZN616_HUMAN	tr|A0A2K5KZ56|A0A2K5KZ56_CERAT	36.667	60	38	0	712	771	140	199	2.3	37.7
sp|Q08AN1|ZN616_HUMAN	tr|A0A2R9B765|A0A2R9B765_PANPA	53.792	712	295	4	4	684	5	713	0.0	729
sp|Q08AN1|ZN616_HUMAN	tr|A0A2R9B765|A0A2R9B765_PANPA	57.143	511	218	1	260	770	178	687	0.0	561
sp|Q08AN1|ZN616_HUMAN	tr|A0A2R9B765|A0A2R9B765_PANPA	50.929	269	128	1	143	407	448	716	5.82e-72	254
sp|Q08AN1|ZN616_HUMAN	tr|A0A2R9B765|A0A2R9B765_PANPA	46.541	159	85	0	612	770	166	324	3.72e-31	136
sp|Q08AN1|ZN616_HUMAN	tr|A0A2U3ZDE0|A0A2U3ZDE0_ODORO	49.184	797	365	10	1	770	33	816	0.0	729
sp|Q08AN1|ZN616_HUMAN	tr|A0A2U3ZDE0|A0A2U3ZDE0_ODORO	30.469	128	58	2	143	239	717	844	1.84e-04	51.2
sp|Q08AN1|ZN616_HUMAN	tr|H2RD58|H2RD58_PANTR	48.786	824	353	9	4	770	9	820	0.0	728
sp|Q08AN1|ZN616_HUMAN	tr|H2RD58|H2RD58_PANTR	54.173	659	270	2	146	772	360	1018	0.0	681
sp|Q08AN1|ZN616_HUMAN	tr|H2RD58|H2RD58_PANTR	56.757	629	268	1	146	770	304	932	0.0	680
sp|Q08AN1|ZN616_HUMAN	tr|H2RD58|H2RD58_PANTR	54.186	657	269	2	146	770	472	1128	0.0	676
sp|Q08AN1|ZN616_HUMAN	tr|H2RD58|H2RD58_PANTR	55.485	629	276	1	146	770	528	1156	0.0	672
sp|Q08AN1|ZN616_HUMAN	tr|H2RD58|H2RD58_PANTR	55.468	631	277	1	144	770	246	876	0.0	671
sp|Q08AN1|ZN616_HUMAN	tr|H2RD58|H2RD58_PANTR	54.690	629	281	1	146	770	584	1212	0.0	658
sp|Q08AN1|ZN616_HUMAN	tr|H2RD58|H2RD58_PANTR	55.644	629	275	1	146	770	416	1044	0.0	656
sp|Q08AN1|ZN616_HUMAN	tr|A0A2I3HEE9|A0A2I3HEE9_NOMLE	50.064	779	358	9	4	770	1	760	0.0	728
sp|Q08AN1|ZN616_HUMAN	tr|A0A2I3HEE9|A0A2I3HEE9_NOMLE	56.000	625	269	2	146	764	214	838	0.0	670
sp|Q08AN1|ZN616_HUMAN	tr|A0A2I3HEE9|A0A2I3HEE9_NOMLE	55.408	601	262	2	143	737	239	839	0.0	647
sp|Q08AN1|ZN616_HUMAN	tr|A0A2I3HEE9|A0A2I3HEE9_NOMLE	53.082	584	272	1	191	772	123	706	0.0	596
sp|Q08AN1|ZN616_HUMAN	tr|A0A2I3HEE9|A0A2I3HEE9_NOMLE	41.600	125	68	2	142	262	717	840	2.15e-15	86.7
sp|Q08AN1|ZN616_HUMAN	tr|G1R2A4|G1R2A4_NOMLE	52.204	726	319	4	4	729	5	702	0.0	728
sp|Q08AN1|ZN616_HUMAN	tr|G1R2A4|G1R2A4_NOMLE	50.172	580	256	4	203	754	125	699	1.67e-179	536
sp|Q08AN1|ZN616_HUMAN	tr|A0A2U4API9|A0A2U4API9_TURTR	51.857	700	329	3	2	698	22	716	0.0	727
sp|Q08AN1|ZN616_HUMAN	tr|A0A2U4API9|A0A2U4API9_TURTR	56.237	473	181	1	322	768	230	702	2.04e-177	531
sp|Q08AN1|ZN616_HUMAN	tr|A0A2U4API9|A0A2U4API9_TURTR	59.178	365	149	0	406	770	230	594	8.04e-140	434
sp|Q08AN1|ZN616_HUMAN	tr|A0A2U4API9|A0A2U4API9_TURTR	45.045	333	153	2	146	448	386	718	8.80e-79	273
sp|Q08AN1|ZN616_HUMAN	tr|A0A2U4API9|A0A2U4API9_TURTR	55.118	127	51	1	650	770	216	342	4.18e-32	139
sp|Q08AN1|ZN616_HUMAN	tr|A0A2U4API9|A0A2U4API9_TURTR	41.622	185	82	1	179	337	535	719	5.67e-31	135
sp|Q08AN1|ZN616_HUMAN	tr|A0A5F7ZX55|A0A5F7ZX55_MACMU	56.982	623	264	1	152	770	883	1505	0.0	727
sp|Q08AN1|ZN616_HUMAN	tr|A0A5F7ZX55|A0A5F7ZX55_MACMU	56.982	623	264	1	152	770	463	1085	0.0	726
sp|Q08AN1|ZN616_HUMAN	tr|A0A5F7ZX55|A0A5F7ZX55_MACMU	47.059	816	372	7	7	770	54	861	0.0	724
sp|Q08AN1|ZN616_HUMAN	tr|A0A5F7ZX55|A0A5F7ZX55_MACMU	52.984	687	263	3	144	770	287	973	0.0	709
sp|Q08AN1|ZN616_HUMAN	tr|A0A5F7ZX55|A0A5F7ZX55_MACMU	56.032	630	273	1	146	771	1073	1702	0.0	708
sp|Q08AN1|ZN616_HUMAN	tr|A0A5F7ZX55|A0A5F7ZX55_MACMU	54.947	657	264	3	146	770	513	1169	0.0	706
sp|Q08AN1|ZN616_HUMAN	tr|A0A5F7ZX55|A0A5F7ZX55_MACMU	55.803	629	274	1	146	770	653	1281	0.0	703
sp|Q08AN1|ZN616_HUMAN	tr|A0A5F7ZX55|A0A5F7ZX55_MACMU	54.198	655	268	2	148	770	739	1393	0.0	702
sp|Q08AN1|ZN616_HUMAN	tr|A0A5F7ZX55|A0A5F7ZX55_MACMU	54.795	657	265	3	146	770	933	1589	0.0	701
sp|Q08AN1|ZN616_HUMAN	tr|A0A5F7ZX55|A0A5F7ZX55_MACMU	55.450	633	278	1	146	774	821	1453	0.0	695
sp|Q08AN1|ZN616_HUMAN	tr|A0A5F7ZX55|A0A5F7ZX55_MACMU	55.788	622	271	1	153	770	912	1533	0.0	694
sp|Q08AN1|ZN616_HUMAN	tr|A0A5F7ZX55|A0A5F7ZX55_MACMU	54.517	642	260	2	161	770	500	1141	0.0	688
sp|Q08AN1|ZN616_HUMAN	tr|A0A5F7ZX55|A0A5F7ZX55_MACMU	43.307	127	68	1	148	270	1579	1705	7.69e-18	95.1
sp|Q08AN1|ZN616_HUMAN	tr|A0A2Y9M3Y8|A0A2Y9M3Y8_DELLE	48.208	809	368	8	7	781	54	845	0.0	727
sp|Q08AN1|ZN616_HUMAN	sp|Q05481|ZNF91_HUMAN	49.571	815	362	8	4	770	10	823	0.0	726
sp|Q08AN1|ZN616_HUMAN	sp|Q05481|ZNF91_HUMAN	61.486	592	228	0	179	770	540	1131	0.0	724
sp|Q08AN1|ZN616_HUMAN	sp|Q05481|ZNF91_HUMAN	54.015	685	255	3	146	770	363	1047	0.0	699
sp|Q08AN1|ZN616_HUMAN	sp|Q05481|ZNF91_HUMAN	54.795	657	265	2	146	770	307	963	0.0	694
sp|Q08AN1|ZN616_HUMAN	sp|Q05481|ZNF91_HUMAN	55.784	631	275	1	144	770	277	907	0.0	693
sp|Q08AN1|ZN616_HUMAN	sp|Q05481|ZNF91_HUMAN	55.000	640	284	1	137	772	214	853	0.0	691
sp|Q08AN1|ZN616_HUMAN	sp|Q05481|ZNF91_HUMAN	51.880	266	124	1	144	405	893	1158	2.88e-77	276
sp|Q08AN1|ZN616_HUMAN	tr|A0A2Y9RCL8|A0A2Y9RCL8_TRIMA	50.852	763	363	6	2	764	16	766	0.0	726
sp|Q08AN1|ZN616_HUMAN	tr|A0A2Y9RCL8|A0A2Y9RCL8_TRIMA	54.799	323	143	2	450	771	201	521	1.81e-102	338
sp|Q08AN1|ZN616_HUMAN	tr|A0A2Y9RCL8|A0A2Y9RCL8_TRIMA	36.601	153	65	3	143	263	617	769	1.32e-13	80.9
sp|Q08AN1|ZN616_HUMAN	tr|A0A2K6A1Z4|A0A2K6A1Z4_MANLE	51.507	730	319	4	4	729	5	703	0.0	726
sp|Q08AN1|ZN616_HUMAN	tr|A0A2K6A1Z4|A0A2K6A1Z4_MANLE	54.491	501	228	0	270	770	160	660	8.60e-175	523
sp|Q08AN1|ZN616_HUMAN	tr|A0A2K6A1Z4|A0A2K6A1Z4_MANLE	52.055	511	245	0	260	770	178	688	2.12e-171	515
sp|Q08AN1|ZN616_HUMAN	tr|A0A4X2LDY3|A0A4X2LDY3_VOMUR	55.243	639	280	2	138	770	179	817	0.0	725
sp|Q08AN1|ZN616_HUMAN	tr|A0A4X2LDY3|A0A4X2LDY3_VOMUR	54.895	572	254	1	148	715	247	818	0.0	642
sp|Q08AN1|ZN616_HUMAN	tr|A0A4X2LDY3|A0A4X2LDY3_VOMUR	46.328	749	372	6	36	770	1	733	0.0	635
sp|Q08AN1|ZN616_HUMAN	tr|A0A4X2LDY3|A0A4X2LDY3_VOMUR	53.370	549	252	1	144	688	271	819	0.0	595
sp|Q08AN1|ZN616_HUMAN	tr|A0A2Y9RWV3|A0A2Y9RWV3_TRIMA	47.831	807	363	9	7	770	8	799	0.0	725
sp|Q08AN1|ZN616_HUMAN	tr|A0A2Y9RWV3|A0A2Y9RWV3_TRIMA	53.182	660	274	2	146	770	252	911	0.0	689
sp|Q08AN1|ZN616_HUMAN	tr|A0A2Y9RWV3|A0A2Y9RWV3_TRIMA	54.068	590	257	3	187	772	138	717	0.0	620
sp|Q08AN1|ZN616_HUMAN	tr|H0XZM4|H0XZM4_OTOGA	48.553	795	374	10	7	770	1	791	0.0	725
sp|Q08AN1|ZN616_HUMAN	tr|A0A1U7TDP2|A0A1U7TDP2_TARSY	48.686	799	348	10	7	770	6	777	0.0	724
sp|Q08AN1|ZN616_HUMAN	tr|A0A1U7TDP2|A0A1U7TDP2_TARSY	55.414	628	275	2	148	771	460	1086	0.0	694
sp|Q08AN1|ZN616_HUMAN	tr|A0A1U7TDP2|A0A1U7TDP2_TARSY	56.385	603	259	1	146	744	485	1087	0.0	688
sp|Q08AN1|ZN616_HUMAN	tr|A0A1U7TDP2|A0A1U7TDP2_TARSY	50.000	242	117	1	141	378	844	1085	7.59e-65	240
sp|Q08AN1|ZN616_HUMAN	tr|A0A2K6M448|A0A2K6M448_RHIBE	50.604	745	295	7	7	751	6	677	0.0	724
sp|Q08AN1|ZN616_HUMAN	tr|A0A2K6M448|A0A2K6M448_RHIBE	58.834	549	226	0	222	770	120	668	0.0	667
sp|Q08AN1|ZN616_HUMAN	tr|A0A2K6M448|A0A2K6M448_RHIBE	58.621	522	216	0	249	770	119	640	0.0	635
sp|Q08AN1|ZN616_HUMAN	tr|A0A2K6M448|A0A2K6M448_RHIBE	56.604	159	69	0	614	772	120	278	1.74e-50	194
sp|Q08AN1|ZN616_HUMAN	tr|A0A5F8A1A1|A0A5F8A1A1_MACMU	54.572	678	305	2	4	679	21	697	0.0	724
sp|Q08AN1|ZN616_HUMAN	tr|A0A5F8A1A1|A0A5F8A1A1_MACMU	52.347	554	257	4	197	749	136	683	0.0	540
sp|Q08AN1|ZN616_HUMAN	tr|A0A5F8A1A1|A0A5F8A1A1_MACMU	54.618	498	226	0	270	767	176	673	1.28e-178	533
sp|Q08AN1|ZN616_HUMAN	tr|A0A5F8A1A1|A0A5F8A1A1_MACMU	48.438	512	231	3	287	770	142	648	2.16e-148	455
sp|Q08AN1|ZN616_HUMAN	tr|A0A5F8A1A1|A0A5F8A1A1_MACMU	35.032	157	94	4	617	772	137	286	3.97e-06	56.6
sp|Q08AN1|ZN616_HUMAN	tr|A0A5F4W3K4|A0A5F4W3K4_CALJA	49.256	806	315	8	54	770	26	826	0.0	724
sp|Q08AN1|ZN616_HUMAN	tr|A0A5F4W3K4|A0A5F4W3K4_CALJA	56.593	546	233	3	146	688	284	828	0.0	586
sp|Q08AN1|ZN616_HUMAN	tr|A0A5F4W3K4|A0A5F4W3K4_CALJA	57.983	238	98	1	534	771	172	407	1.23e-75	267
sp|Q08AN1|ZN616_HUMAN	tr|A0A2K5CUJ1|A0A2K5CUJ1_AOTNA	49.548	775	360	8	7	770	4	758	0.0	724
sp|Q08AN1|ZN616_HUMAN	tr|A0A2K5CUJ1|A0A2K5CUJ1_AOTNA	52.212	452	216	0	320	771	140	591	1.05e-153	472
sp|Q08AN1|ZN616_HUMAN	tr|A0A2K6LUI7|A0A2K6LUI7_RHIBE	51.015	739	330	3	5	743	12	718	0.0	724
sp|Q08AN1|ZN616_HUMAN	tr|A0A2K6LUI7|A0A2K6LUI7_RHIBE	45.833	144	78	0	629	772	212	355	1.56e-28	128
sp|Q08AN1|ZN616_HUMAN	tr|A0A2K5YEE6|A0A2K5YEE6_MANLE	50.470	745	296	7	7	751	6	677	0.0	724
sp|Q08AN1|ZN616_HUMAN	tr|A0A2K5YEE6|A0A2K5YEE6_MANLE	58.834	549	226	0	222	770	120	668	0.0	668
sp|Q08AN1|ZN616_HUMAN	tr|A0A2K5YEE6|A0A2K5YEE6_MANLE	58.621	522	216	0	249	770	119	640	0.0	636
sp|Q08AN1|ZN616_HUMAN	tr|A0A2K5YEE6|A0A2K5YEE6_MANLE	56.604	159	69	0	614	772	120	278	1.71e-50	194
sp|Q08AN1|ZN616_HUMAN	tr|A0A3Q0DVZ7|A0A3Q0DVZ7_TARSY	47.852	838	363	6	7	770	34	871	0.0	723
sp|Q08AN1|ZN616_HUMAN	tr|A0A3Q0DVZ7|A0A3Q0DVZ7_TARSY	54.849	629	280	1	146	770	327	955	0.0	673
sp|Q08AN1|ZN616_HUMAN	tr|A0A3Q0DVZ7|A0A3Q0DVZ7_TARSY	53.481	632	290	1	143	770	520	1151	0.0	666
sp|Q08AN1|ZN616_HUMAN	tr|A0A3Q0DVZ7|A0A3Q0DVZ7_TARSY	53.111	659	277	2	143	769	436	1094	0.0	662
sp|Q08AN1|ZN616_HUMAN	tr|A0A3Q0DVZ7|A0A3Q0DVZ7_TARSY	52.816	657	278	2	146	770	411	1067	0.0	661
sp|Q08AN1|ZN616_HUMAN	tr|A0A3Q0DVZ7|A0A3Q0DVZ7_TARSY	50.691	217	107	0	556	772	181	397	8.06e-55	210
sp|Q08AN1|ZN616_HUMAN	tr|A0A4X2KHD4|A0A4X2KHD4_VOMUR	50.828	785	346	8	7	772	12	775	0.0	723
sp|Q08AN1|ZN616_HUMAN	tr|A0A2I3RDF9|A0A2I3RDF9_PANTR	47.666	814	370	8	4	779	10	805	0.0	722
sp|Q08AN1|ZN616_HUMAN	tr|A0A2I3RDF9|A0A2I3RDF9_PANTR	52.764	398	184	1	144	537	418	815	1.59e-125	400
sp|Q08AN1|ZN616_HUMAN	tr|A0A5F9CPJ0|A0A5F9CPJ0_RABIT	58.277	592	247	0	179	770	325	916	0.0	722
sp|Q08AN1|ZN616_HUMAN	tr|A0A5F9CPJ0|A0A5F9CPJ0_RABIT	56.190	630	272	1	145	770	399	1028	0.0	720
sp|Q08AN1|ZN616_HUMAN	tr|A0A5F9CPJ0|A0A5F9CPJ0_RABIT	55.468	631	277	1	144	770	342	972	0.0	718
sp|Q08AN1|ZN616_HUMAN	tr|A0A5F9CPJ0|A0A5F9CPJ0_RABIT	52.276	681	270	4	145	770	180	860	0.0	700
sp|Q08AN1|ZN616_HUMAN	tr|A0A5F9CPJ0|A0A5F9CPJ0_RABIT	51.542	681	275	4	145	770	12	692	0.0	699
sp|Q08AN1|ZN616_HUMAN	tr|A0A5F9CPJ0|A0A5F9CPJ0_RABIT	55.298	604	266	1	145	744	427	1030	0.0	689
sp|Q08AN1|ZN616_HUMAN	tr|A0A5F9CPJ0|A0A5F9CPJ0_RABIT	49.708	686	282	4	144	770	95	776	0.0	656
sp|Q08AN1|ZN616_HUMAN	tr|A0A5F9CPJ0|A0A5F9CPJ0_RABIT	51.480	608	262	3	191	770	6	608	0.0	615
sp|Q08AN1|ZN616_HUMAN	tr|A0A5F9CPJ0|A0A5F9CPJ0_RABIT	50.101	495	220	2	301	770	4	496	1.42e-158	492
sp|Q08AN1|ZN616_HUMAN	tr|A0A5F9CPJ0|A0A5F9CPJ0_RABIT	40.860	93	31	1	144	236	958	1026	1.15e-09	68.2
sp|Q08AN1|ZN616_HUMAN	tr|A0A3Q1MEJ2|A0A3Q1MEJ2_BOVIN	50.066	757	344	3	42	767	16	769	0.0	722
sp|Q08AN1|ZN616_HUMAN	tr|A0A3Q1MEJ2|A0A3Q1MEJ2_BOVIN	51.211	289	140	1	484	772	151	438	2.44e-83	287
sp|Q08AN1|ZN616_HUMAN	tr|A0A2U3ZVK6|A0A2U3ZVK6_ODORO	44.966	874	374	8	4	770	3	876	0.0	721
sp|Q08AN1|ZN616_HUMAN	tr|A0A2U3ZVK6|A0A2U3ZVK6_ODORO	57.264	592	253	0	179	770	397	988	0.0	679
sp|Q08AN1|ZN616_HUMAN	tr|A0A2U3ZVK6|A0A2U3ZVK6_ODORO	53.111	659	277	2	146	772	276	934	0.0	679
sp|Q08AN1|ZN616_HUMAN	tr|A0A2U3ZVK6|A0A2U3ZVK6_ODORO	53.492	630	289	1	146	771	388	1017	0.0	664
sp|Q08AN1|ZN616_HUMAN	tr|A0A2U3ZVK6|A0A2U3ZVK6_ODORO	53.041	592	275	1	179	770	453	1041	0.0	613
sp|Q08AN1|ZN616_HUMAN	tr|A0A2U3ZVK6|A0A2U3ZVK6_ODORO	34.314	102	60	2	143	240	945	1043	4.00e-04	50.1
sp|Q08AN1|ZN616_HUMAN	tr|A0A1S3WVD6|A0A1S3WVD6_ERIEU	55.099	657	263	2	146	770	1136	1792	0.0	721
sp|Q08AN1|ZN616_HUMAN	tr|A0A1S3WVD6|A0A1S3WVD6_ERIEU	57.075	629	266	1	146	770	1248	1876	0.0	714
sp|Q08AN1|ZN616_HUMAN	tr|A0A1S3WVD6|A0A1S3WVD6_ERIEU	46.023	880	344	10	9	770	2	868	0.0	707
sp|Q08AN1|ZN616_HUMAN	tr|A0A1S3WVD6|A0A1S3WVD6_ERIEU	55.008	629	279	1	146	770	1192	1820	0.0	699
sp|Q08AN1|ZN616_HUMAN	tr|A0A1S3WVD6|A0A1S3WVD6_ERIEU	55.644	629	275	1	146	770	1276	1904	0.0	697
sp|Q08AN1|ZN616_HUMAN	tr|A0A1S3WVD6|A0A1S3WVD6_ERIEU	55.962	629	273	1	146	770	1080	1708	0.0	696
sp|Q08AN1|ZN616_HUMAN	tr|A0A1S3WVD6|A0A1S3WVD6_ERIEU	54.574	634	284	1	141	770	1103	1736	0.0	695
sp|Q08AN1|ZN616_HUMAN	tr|A0A1S3WVD6|A0A1S3WVD6_ERIEU	55.380	632	278	1	143	770	1301	1932	0.0	690
sp|Q08AN1|ZN616_HUMAN	tr|A0A1S3WVD6|A0A1S3WVD6_ERIEU	55.803	629	274	1	146	770	1360	1988	0.0	684
sp|Q08AN1|ZN616_HUMAN	tr|A0A1S3WVD6|A0A1S3WVD6_ERIEU	53.594	640	293	1	146	781	1556	2195	0.0	682
sp|Q08AN1|ZN616_HUMAN	tr|A0A1S3WVD6|A0A1S3WVD6_ERIEU	54.531	629	282	1	146	770	968	1596	0.0	681
sp|Q08AN1|ZN616_HUMAN	tr|A0A1S3WVD6|A0A1S3WVD6_ERIEU	55.008	629	279	1	146	770	1472	2100	0.0	679
sp|Q08AN1|ZN616_HUMAN	tr|A0A1S3WVD6|A0A1S3WVD6_ERIEU	52.736	658	279	2	145	770	1387	2044	0.0	676
sp|Q08AN1|ZN616_HUMAN	tr|A0A1S3WVD6|A0A1S3WVD6_ERIEU	54.747	632	282	1	143	770	545	1176	0.0	673
sp|Q08AN1|ZN616_HUMAN	tr|A0A1S3WVD6|A0A1S3WVD6_ERIEU	51.598	657	286	2	146	770	1024	1680	0.0	672
sp|Q08AN1|ZN616_HUMAN	tr|A0A1S3WVD6|A0A1S3WVD6_ERIEU	54.921	630	274	2	153	772	269	898	0.0	671
sp|Q08AN1|ZN616_HUMAN	tr|A0A1S3WVD6|A0A1S3WVD6_ERIEU	53.058	654	276	2	146	768	1696	2349	0.0	669
sp|Q08AN1|ZN616_HUMAN	tr|A0A1S3WVD6|A0A1S3WVD6_ERIEU	53.503	628	288	1	147	770	913	1540	0.0	667
sp|Q08AN1|ZN616_HUMAN	tr|A0A1S3WVD6|A0A1S3WVD6_ERIEU	51.903	657	284	2	146	770	688	1344	0.0	665
sp|Q08AN1|ZN616_HUMAN	tr|A0A1S3WVD6|A0A1S3WVD6_ERIEU	51.142	657	289	2	146	770	800	1456	0.0	665
sp|Q08AN1|ZN616_HUMAN	tr|A0A1S3WVD6|A0A1S3WVD6_ERIEU	52.591	656	280	2	146	770	1668	2323	0.0	662
sp|Q08AN1|ZN616_HUMAN	tr|A0A1S3WVD6|A0A1S3WVD6_ERIEU	50.365	685	280	3	146	770	604	1288	0.0	657
sp|Q08AN1|ZN616_HUMAN	tr|A0A1S3WVD6|A0A1S3WVD6_ERIEU	52.640	663	276	3	146	770	486	1148	0.0	656
sp|Q08AN1|ZN616_HUMAN	tr|A0A1S3WVD6|A0A1S3WVD6_ERIEU	50.758	660	293	2	143	770	741	1400	0.0	649
sp|Q08AN1|ZN616_HUMAN	tr|A0A1S3WVD6|A0A1S3WVD6_ERIEU	51.813	386	186	0	389	774	145	530	4.28e-121	407
sp|Q08AN1|ZN616_HUMAN	tr|A0A2Y9QQM0|A0A2Y9QQM0_TRIMA	48.352	819	338	8	36	770	1	818	0.0	721
sp|Q08AN1|ZN616_HUMAN	tr|A0A2Y9QQM0|A0A2Y9QQM0_TRIMA	56.598	629	269	1	146	770	218	846	0.0	710
sp|Q08AN1|ZN616_HUMAN	tr|A0A2Y9QQM0|A0A2Y9QQM0_TRIMA	56.439	629	270	1	146	770	358	986	0.0	701
sp|Q08AN1|ZN616_HUMAN	tr|A0A2Y9QQM0|A0A2Y9QQM0_TRIMA	55.962	629	273	1	146	770	246	874	0.0	700
sp|Q08AN1|ZN616_HUMAN	tr|A0A2Y9QQM0|A0A2Y9QQM0_TRIMA	56.369	628	268	3	148	770	388	1014	0.0	699
sp|Q08AN1|ZN616_HUMAN	tr|A0A2Y9QQM0|A0A2Y9QQM0_TRIMA	56.757	629	268	1	146	770	302	930	0.0	697
sp|Q08AN1|ZN616_HUMAN	tr|A0A2Y9QQM0|A0A2Y9QQM0_TRIMA	55.714	630	275	1	145	770	413	1042	0.0	692
sp|Q08AN1|ZN616_HUMAN	tr|A0A2Y9QQM0|A0A2Y9QQM0_TRIMA	57.372	624	262	1	148	767	444	1067	0.0	687
sp|Q08AN1|ZN616_HUMAN	tr|A0A2Y9QQM0|A0A2Y9QQM0_TRIMA	55.833	600	255	2	148	740	472	1068	0.0	649
sp|Q08AN1|ZN616_HUMAN	tr|A0A2Y9QQM0|A0A2Y9QQM0_TRIMA	51.515	264	124	1	146	405	806	1069	2.89e-72	261
sp|Q08AN1|ZN616_HUMAN	tr|A0A2K5KU32|A0A2K5KU32_CERAT	47.232	813	375	7	4	779	1	796	0.0	720
sp|Q08AN1|ZN616_HUMAN	tr|A0A2K5KU32|A0A2K5KU32_CERAT	51.637	397	188	1	144	536	409	805	7.64e-127	403
sp|Q08AN1|ZN616_HUMAN	tr|H0WVD3|H0WVD3_OTOGA	57.460	630	263	2	146	770	221	850	0.0	720
sp|Q08AN1|ZN616_HUMAN	tr|H0WVD3|H0WVD3_OTOGA	56.063	635	272	3	143	770	330	964	0.0	709
sp|Q08AN1|ZN616_HUMAN	tr|H0WVD3|H0WVD3_OTOGA	54.893	654	262	2	152	772	3	656	0.0	705
sp|Q08AN1|ZN616_HUMAN	tr|H0WVD3|H0WVD3_OTOGA	55.222	632	276	3	143	767	358	989	0.0	701
sp|Q08AN1|ZN616_HUMAN	tr|H0WVD3|H0WVD3_OTOGA	54.614	661	267	3	143	770	106	766	0.0	697
sp|Q08AN1|ZN616_HUMAN	tr|H0WVD3|H0WVD3_OTOGA	58.875	569	233	1	203	770	2	570	0.0	660
sp|Q08AN1|ZN616_HUMAN	tr|H0WVD3|H0WVD3_OTOGA	60.511	509	201	0	258	766	1	509	0.0	624
sp|Q08AN1|ZN616_HUMAN	tr|H0WVD3|H0WVD3_OTOGA	60.515	233	92	0	538	770	1	233	2.05e-82	288
sp|Q08AN1|ZN616_HUMAN	tr|A0A2U3ZL17|A0A2U3ZL17_ODORO	48.635	769	377	8	6	769	967	1722	0.0	720
sp|Q08AN1|ZN616_HUMAN	tr|A0A2U3ZL17|A0A2U3ZL17_ODORO	55.192	520	233	0	251	770	1120	1639	0.0	592
sp|Q08AN1|ZN616_HUMAN	tr|A0A2U3ZL17|A0A2U3ZL17_ODORO	53.719	484	220	1	152	631	1241	1724	1.40e-169	537
sp|Q08AN1|ZN616_HUMAN	tr|A0A2U3ZL17|A0A2U3ZL17_ODORO	56.948	439	189	0	332	770	1117	1555	6.96e-158	506
sp|Q08AN1|ZN616_HUMAN	tr|A0A2U3ZL17|A0A2U3ZL17_ODORO	50.919	381	180	2	148	524	1349	1726	3.11e-116	391
sp|Q08AN1|ZN616_HUMAN	tr|A0A2U3ZL17|A0A2U3ZL17_ODORO	28.889	135	80	1	569	687	348	482	2.73e-10	70.5
sp|Q08AN1|ZN616_HUMAN	tr|A0A2U3ZL17|A0A2U3ZL17_ODORO	26.619	139	86	1	481	603	344	482	1.05e-08	65.1
sp|Q08AN1|ZN616_HUMAN	tr|A0A2U3ZL17|A0A2U3ZL17_ODORO	28.966	145	84	2	531	659	341	482	1.56e-08	64.7
sp|Q08AN1|ZN616_HUMAN	tr|A0A2U3ZL17|A0A2U3ZL17_ODORO	30.370	135	78	2	513	631	348	482	2.33e-08	63.9
sp|Q08AN1|ZN616_HUMAN	tr|A0A2U3ZL17|A0A2U3ZL17_ODORO	29.861	144	85	1	318	445	349	492	7.08e-08	62.4
sp|Q08AN1|ZN616_HUMAN	tr|A0A2U3ZL17|A0A2U3ZL17_ODORO	28.462	130	75	2	183	295	354	482	8.60e-08	62.4
sp|Q08AN1|ZN616_HUMAN	tr|A0A2U3ZL17|A0A2U3ZL17_ODORO	29.197	137	77	3	457	575	348	482	2.03e-07	61.2
sp|Q08AN1|ZN616_HUMAN	tr|A0A2U3ZL17|A0A2U3ZL17_ODORO	30.534	131	75	3	654	768	349	479	4.87e-07	59.7
sp|Q08AN1|ZN616_HUMAN	tr|A0A2U3ZL17|A0A2U3ZL17_ODORO	40.299	67	40	0	673	739	340	406	6.02e-07	59.7
sp|Q08AN1|ZN616_HUMAN	tr|A0A2U3ZL17|A0A2U3ZL17_ODORO	25.352	142	88	2	265	389	352	492	1.06e-06	58.5
sp|Q08AN1|ZN616_HUMAN	tr|A0A2U3ZL17|A0A2U3ZL17_ODORO	24.444	135	58	1	625	715	348	482	6.76e-06	56.2
sp|Q08AN1|ZN616_HUMAN	tr|A0A2U3ZL17|A0A2U3ZL17_ODORO	24.444	180	115	4	337	516	340	498	1.59e-05	54.7
sp|Q08AN1|ZN616_HUMAN	tr|A0A2U3ZL17|A0A2U3ZL17_ODORO	33.333	72	48	0	701	772	340	411	0.004	47.4
sp|Q08AN1|ZN616_HUMAN	tr|A0A2U3ZL17|A0A2U3ZL17_ODORO	27.619	105	60	2	179	267	378	482	0.19	41.6
sp|Q08AN1|ZN616_HUMAN	tr|A0A2U3ZL17|A0A2U3ZL17_ODORO	41.176	34	20	0	178	211	449	482	5.7	36.6
sp|Q08AN1|ZN616_HUMAN	tr|A0A452E7Q4|A0A452E7Q4_CAPHI	49.936	779	307	6	3	755	4	725	0.0	720
sp|Q08AN1|ZN616_HUMAN	tr|A0A452E7Q4|A0A452E7Q4_CAPHI	53.271	535	222	3	270	778	187	719	0.0	543
sp|Q08AN1|ZN616_HUMAN	tr|A0A452E7Q4|A0A452E7Q4_CAPHI	48.290	497	202	3	328	770	161	656	5.86e-140	434
sp|Q08AN1|ZN616_HUMAN	sp|A8MXY4|ZNF99_HUMAN	48.564	801	363	10	4	770	1	786	0.0	719
sp|Q08AN1|ZN616_HUMAN	sp|A8MXY4|ZNF99_HUMAN	54.334	646	285	2	146	781	214	859	0.0	671
sp|Q08AN1|ZN616_HUMAN	sp|A8MXY4|ZNF99_HUMAN	52.753	563	262	1	146	704	298	860	0.0	570
sp|Q08AN1|ZN616_HUMAN	tr|F1MGA9|F1MGA9_BOVIN	47.805	820	361	10	7	770	36	844	0.0	719
sp|Q08AN1|ZN616_HUMAN	tr|F1MGA9|F1MGA9_BOVIN	48.945	237	117	1	148	380	610	846	2.15e-59	221
sp|Q08AN1|ZN616_HUMAN	tr|A0A0A0MWJ8|A0A0A0MWJ8_PAPAN	46.879	817	385	6	4	772	1	816	0.0	719
sp|Q08AN1|ZN616_HUMAN	tr|A0A2U3X3J5|A0A2U3X3J5_ODORO	53.902	692	254	5	144	770	605	1296	0.0	719
sp|Q08AN1|ZN616_HUMAN	tr|A0A2U3X3J5|A0A2U3X3J5_ODORO	55.956	638	272	3	146	774	467	1104	0.0	712
sp|Q08AN1|ZN616_HUMAN	tr|A0A2U3X3J5|A0A2U3X3J5_ODORO	55.489	665	259	3	143	770	408	1072	0.0	710
sp|Q08AN1|ZN616_HUMAN	tr|A0A2U3X3J5|A0A2U3X3J5_ODORO	54.173	635	282	1	143	768	688	1322	0.0	676
sp|Q08AN1|ZN616_HUMAN	tr|A0A2U3X3J5|A0A2U3X3J5_ODORO	56.853	591	251	1	157	743	735	1325	0.0	669
sp|Q08AN1|ZN616_HUMAN	tr|A0A2U3X3J5|A0A2U3X3J5_ODORO	52.709	609	251	3	192	767	297	901	0.0	636
sp|Q08AN1|ZN616_HUMAN	tr|A0A2U3X3J5|A0A2U3X3J5_ODORO	54.684	459	204	1	312	770	277	731	8.28e-155	490
sp|Q08AN1|ZN616_HUMAN	tr|A0A2U3X3J5|A0A2U3X3J5_ODORO	48.619	181	89	2	592	772	305	481	2.08e-41	169
sp|Q08AN1|ZN616_HUMAN	tr|A0A2U3X3J5|A0A2U3X3J5_ODORO	47.115	104	51	2	143	242	1225	1328	2.31e-14	83.6
sp|Q08AN1|ZN616_HUMAN	tr|F1MVJ7|F1MVJ7_BOVIN	49.215	764	353	3	38	770	12	771	0.0	718
sp|Q08AN1|ZN616_HUMAN	tr|F1MVJ7|F1MVJ7_BOVIN	52.905	654	275	4	146	767	396	1048	0.0	679
sp|Q08AN1|ZN616_HUMAN	tr|F1MVJ7|F1MVJ7_BOVIN	53.088	599	247	4	146	712	480	1076	0.0	635
sp|Q08AN1|ZN616_HUMAN	tr|A0A452G031|A0A452G031_CAPHI	49.667	751	304	5	4	754	5	681	0.0	717
sp|Q08AN1|ZN616_HUMAN	tr|A0A452G031|A0A452G031_CAPHI	58.652	549	227	0	222	770	121	669	0.0	665
sp|Q08AN1|ZN616_HUMAN	tr|A0A452G031|A0A452G031_CAPHI	58.621	522	216	0	249	770	120	641	0.0	634
sp|Q08AN1|ZN616_HUMAN	tr|A0A452G031|A0A452G031_CAPHI	54.118	425	191	1	146	566	265	689	1.36e-147	453
sp|Q08AN1|ZN616_HUMAN	tr|A0A452G031|A0A452G031_CAPHI	56.604	159	69	0	614	772	121	279	2.22e-50	193
sp|Q08AN1|ZN616_HUMAN	tr|W5P5W2|W5P5W2_SHEEP	49.601	752	305	5	3	754	2	679	0.0	717
sp|Q08AN1|ZN616_HUMAN	tr|W5P5W2|W5P5W2_SHEEP	58.652	549	227	0	222	770	119	667	0.0	666
sp|Q08AN1|ZN616_HUMAN	tr|W5P5W2|W5P5W2_SHEEP	58.621	522	216	0	249	770	118	639	0.0	634
sp|Q08AN1|ZN616_HUMAN	tr|W5P5W2|W5P5W2_SHEEP	54.118	425	191	1	146	566	263	687	1.49e-147	453
sp|Q08AN1|ZN616_HUMAN	tr|W5P5W2|W5P5W2_SHEEP	56.604	159	69	0	614	772	119	277	2.08e-50	193
sp|Q08AN1|ZN616_HUMAN	tr|A0A4X2JYN4|A0A4X2JYN4_VOMUR	58.479	631	254	3	146	768	255	885	0.0	717
sp|Q08AN1|ZN616_HUMAN	tr|A0A4X2JYN4|A0A4X2JYN4_VOMUR	50.254	788	322	11	43	772	58	833	0.0	694
sp|Q08AN1|ZN616_HUMAN	tr|A0A4X2JYN4|A0A4X2JYN4_VOMUR	50.629	318	133	1	143	460	592	885	6.05e-90	307
sp|Q08AN1|ZN616_HUMAN	tr|A0A2Y9S112|A0A2Y9S112_TRIMA	47.388	823	374	8	1	770	76	892	0.0	717
sp|Q08AN1|ZN616_HUMAN	tr|A0A2Y9S112|A0A2Y9S112_TRIMA	52.472	627	290	2	152	770	546	1172	0.0	643
sp|Q08AN1|ZN616_HUMAN	tr|A0A2Y9S112|A0A2Y9S112_TRIMA	52.632	627	287	4	152	769	574	1199	0.0	640
sp|Q08AN1|ZN616_HUMAN	tr|A0A2Y9S112|A0A2Y9S112_TRIMA	52.649	604	278	2	146	741	596	1199	0.0	622
sp|Q08AN1|ZN616_HUMAN	tr|A0A2Y9RTW7|A0A2Y9RTW7_TRIMA	47.176	850	373	10	3	781	9	853	0.0	717
sp|Q08AN1|ZN616_HUMAN	tr|A0A2Y9RTW7|A0A2Y9RTW7_TRIMA	54.592	588	260	2	146	726	267	854	0.0	636
sp|Q08AN1|ZN616_HUMAN	tr|A0A2Y9RTW7|A0A2Y9RTW7_TRIMA	52.183	481	223	2	146	619	379	859	1.31e-162	498
sp|Q08AN1|ZN616_HUMAN	tr|A0A1U7U2Y8|A0A1U7U2Y8_TARSY	56.467	634	270	3	146	774	122	754	0.0	716
sp|Q08AN1|ZN616_HUMAN	tr|A0A1U7U2Y8|A0A1U7U2Y8_TARSY	53.448	638	263	2	167	770	56	693	0.0	670
sp|Q08AN1|ZN616_HUMAN	tr|A0A1U7U2Y8|A0A1U7U2Y8_TARSY	55.326	582	260	0	187	768	55	636	0.0	651
sp|Q08AN1|ZN616_HUMAN	tr|A0A1U7U2Y8|A0A1U7U2Y8_TARSY	55.649	478	206	3	141	613	285	761	5.54e-170	513
sp|Q08AN1|ZN616_HUMAN	tr|A0A1U7U2Y8|A0A1U7U2Y8_TARSY	53.670	436	195	4	117	547	318	751	9.09e-143	443
sp|Q08AN1|ZN616_HUMAN	tr|F7F7P2|F7F7P2_MACMU	47.045	829	359	8	4	770	1	811	0.0	716
sp|Q08AN1|ZN616_HUMAN	tr|F7F7P2|F7F7P2_MACMU	53.577	629	285	2	146	770	494	1119	0.0	667
sp|Q08AN1|ZN616_HUMAN	tr|F7F7P2|F7F7P2_MACMU	53.650	548	226	1	179	698	584	1131	0.0	584
sp|Q08AN1|ZN616_HUMAN	sp|P17038|ZNF43_HUMAN	47.666	814	370	8	4	779	1	796	0.0	716
sp|Q08AN1|ZN616_HUMAN	sp|P17038|ZNF43_HUMAN	52.764	398	184	1	144	537	409	806	1.15e-125	400
sp|Q08AN1|ZN616_HUMAN	tr|W5NPW2|W5NPW2_SHEEP	49.807	779	308	6	3	755	4	725	0.0	716
sp|Q08AN1|ZN616_HUMAN	tr|W5NPW2|W5NPW2_SHEEP	52.897	535	224	3	270	778	187	719	2.33e-180	539
sp|Q08AN1|ZN616_HUMAN	tr|W5NPW2|W5NPW2_SHEEP	48.692	497	200	3	328	770	161	656	5.35e-141	437
sp|Q08AN1|ZN616_HUMAN	tr|A0A5F7ZW36|A0A5F7ZW36_MACMU	48.628	802	361	9	4	770	10	795	0.0	716
sp|Q08AN1|ZN616_HUMAN	tr|A0A5F7ZW36|A0A5F7ZW36_MACMU	55.450	633	276	2	143	770	276	907	0.0	680
sp|Q08AN1|ZN616_HUMAN	tr|A0A5F7ZW36|A0A5F7ZW36_MACMU	55.521	634	278	1	141	770	330	963	0.0	680
sp|Q08AN1|ZN616_HUMAN	tr|A0A5F7ZW36|A0A5F7ZW36_MACMU	58.446	592	246	0	179	770	568	1159	0.0	675
sp|Q08AN1|ZN616_HUMAN	tr|A0A5F7ZW36|A0A5F7ZW36_MACMU	57.939	592	249	0	179	770	540	1131	0.0	672
sp|Q08AN1|ZN616_HUMAN	tr|A0A5F7ZW36|A0A5F7ZW36_MACMU	53.881	657	271	2	146	770	447	1103	0.0	671
sp|Q08AN1|ZN616_HUMAN	tr|A0A5F7ZW36|A0A5F7ZW36_MACMU	55.072	621	275	1	154	770	231	851	0.0	657
sp|Q08AN1|ZN616_HUMAN	tr|A0A5F7ZW36|A0A5F7ZW36_MACMU	54.690	629	281	1	146	770	391	1019	0.0	654
sp|Q08AN1|ZN616_HUMAN	tr|A0A5F7ZW36|A0A5F7ZW36_MACMU	57.143	476	204	0	179	654	736	1211	4.15e-175	540
sp|Q08AN1|ZN616_HUMAN	tr|A0A5F7ZW36|A0A5F7ZW36_MACMU	51.685	445	214	1	328	772	130	573	1.74e-131	426
sp|Q08AN1|ZN616_HUMAN	tr|A0A5F7ZW36|A0A5F7ZW36_MACMU	49.416	257	106	1	143	399	976	1208	2.43e-64	239
sp|Q08AN1|ZN616_HUMAN	tr|A0A1S3WGT7|A0A1S3WGT7_ERIEU	52.101	714	318	4	81	770	5	718	0.0	716
sp|Q08AN1|ZN616_HUMAN	tr|A0A1S3WGT7|A0A1S3WGT7_ERIEU	56.598	629	269	1	146	770	370	998	0.0	704
sp|Q08AN1|ZN616_HUMAN	tr|A0A1S3WGT7|A0A1S3WGT7_ERIEU	56.140	627	271	1	148	770	316	942	0.0	699
sp|Q08AN1|ZN616_HUMAN	tr|A0A1S3WGT7|A0A1S3WGT7_ERIEU	55.309	631	278	1	146	772	146	776	0.0	694
sp|Q08AN1|ZN616_HUMAN	tr|A0A1S3WGT7|A0A1S3WGT7_ERIEU	55.859	623	271	1	152	770	264	886	0.0	693
sp|Q08AN1|ZN616_HUMAN	tr|A0A1S3WGT7|A0A1S3WGT7_ERIEU	55.485	629	276	1	146	770	426	1054	0.0	690
sp|Q08AN1|ZN616_HUMAN	tr|A0A1S3WGT7|A0A1S3WGT7_ERIEU	55.502	627	275	2	148	770	176	802	0.0	687
sp|Q08AN1|ZN616_HUMAN	tr|A0A1S3WGT7|A0A1S3WGT7_ERIEU	54.880	625	278	1	148	768	484	1108	0.0	680
sp|Q08AN1|ZN616_HUMAN	tr|A0A1S3WGT7|A0A1S3WGT7_ERIEU	55.537	605	265	1	143	743	507	1111	0.0	658
sp|Q08AN1|ZN616_HUMAN	tr|A0A1S3WGT7|A0A1S3WGT7_ERIEU	42.424	99	33	1	141	239	1037	1111	3.69e-09	66.6
sp|Q08AN1|ZN616_HUMAN	tr|A0A3Q1MSE8|A0A3Q1MSE8_BOVIN	48.254	802	346	6	33	770	2	798	0.0	716
sp|Q08AN1|ZN616_HUMAN	tr|A0A3Q1MSE8|A0A3Q1MSE8_BOVIN	50.657	685	278	5	145	770	339	1022	0.0	672
sp|Q08AN1|ZN616_HUMAN	tr|A0A3Q1MSE8|A0A3Q1MSE8_BOVIN	50.875	686	275	7	145	770	283	966	0.0	671
sp|Q08AN1|ZN616_HUMAN	tr|A0A3Q1MSE8|A0A3Q1MSE8_BOVIN	53.974	604	273	2	145	744	422	1024	0.0	654
sp|Q08AN1|ZN616_HUMAN	tr|F6ZJP6|F6ZJP6_MACMU	48.443	803	380	8	4	779	1	796	0.0	716
sp|Q08AN1|ZN616_HUMAN	tr|F6ZJP6|F6ZJP6_MACMU	51.637	397	188	1	144	536	409	805	1.27e-126	402
sp|Q08AN1|ZN616_HUMAN	tr|A0A4X2LI58|A0A4X2LI58_VOMUR	55.276	635	280	2	140	770	161	795	0.0	715
sp|Q08AN1|ZN616_HUMAN	tr|A0A4X2LI58|A0A4X2LI58_VOMUR	54.747	632	279	2	146	770	195	826	0.0	708
sp|Q08AN1|ZN616_HUMAN	tr|A0A4X2LI58|A0A4X2LI58_VOMUR	47.550	755	360	6	36	770	1	739	0.0	670
sp|Q08AN1|ZN616_HUMAN	tr|A0A4X2LI58|A0A4X2LI58_VOMUR	49.689	161	74	2	141	294	666	826	1.73e-33	144
sp|Q08AN1|ZN616_HUMAN	tr|A0A2I3S5C2|A0A2I3S5C2_PANTR	48.348	817	369	8	4	770	1	814	0.0	715
sp|Q08AN1|ZN616_HUMAN	tr|A0A2I3S5C2|A0A2I3S5C2_PANTR	54.690	629	281	1	146	770	214	842	0.0	660
sp|Q08AN1|ZN616_HUMAN	tr|A0A2I3S5C2|A0A2I3S5C2_PANTR	54.633	626	280	1	143	764	239	864	0.0	654
sp|Q08AN1|ZN616_HUMAN	tr|A0A2I3S5C2|A0A2I3S5C2_PANTR	54.112	608	275	1	143	746	267	874	0.0	631
sp|Q08AN1|ZN616_HUMAN	tr|A0A2I3S5C2|A0A2I3S5C2_PANTR	43.448	145	82	0	628	772	140	284	2.56e-22	108
sp|Q08AN1|ZN616_HUMAN	tr|A0A2I2Y695|A0A2I2Y695_GORGO	48.941	803	376	9	4	779	10	805	0.0	715
sp|Q08AN1|ZN616_HUMAN	tr|A0A2I2Y695|A0A2I2Y695_GORGO	52.764	398	184	1	144	537	418	815	1.25e-125	400
sp|Q08AN1|ZN616_HUMAN	tr|A0A3Q0DTM3|A0A3Q0DTM3_TARSY	50.062	801	351	7	4	770	7	792	0.0	714
sp|Q08AN1|ZN616_HUMAN	tr|A0A3Q0DTM3|A0A3Q0DTM3_TARSY	57.264	592	252	1	179	770	286	876	0.0	653
sp|Q08AN1|ZN616_HUMAN	tr|A0A3Q0DTM3|A0A3Q0DTM3_TARSY	51.756	655	286	3	146	770	360	1014	0.0	623
sp|Q08AN1|ZN616_HUMAN	tr|A0A3Q0DTM3|A0A3Q0DTM3_TARSY	52.830	583	259	3	146	719	444	1019	0.0	565
sp|Q08AN1|ZN616_HUMAN	tr|A0A3Q0DTM3|A0A3Q0DTM3_TARSY	52.256	532	238	3	141	663	495	1019	2.23e-169	520
sp|Q08AN1|ZN616_HUMAN	tr|A0A3Q0DTM3|A0A3Q0DTM3_TARSY	46.368	468	193	4	143	552	553	1020	5.84e-117	382
sp|Q08AN1|ZN616_HUMAN	tr|A0A2I3G6A6|A0A2I3G6A6_NOMLE	48.944	805	373	10	4	779	10	805	0.0	714
sp|Q08AN1|ZN616_HUMAN	tr|A0A2I3G6A6|A0A2I3G6A6_NOMLE	52.261	398	186	1	144	537	418	815	3.21e-124	396
sp|Q08AN1|ZN616_HUMAN	tr|A0A5F9DVW9|A0A5F9DVW9_RABIT	54.473	626	276	2	145	770	263	879	0.0	714
sp|Q08AN1|ZN616_HUMAN	tr|A0A5F9DVW9|A0A5F9DVW9_RABIT	54.790	595	263	2	146	736	307	899	0.0	681
sp|Q08AN1|ZN616_HUMAN	tr|A0A5F9DVW9|A0A5F9DVW9_RABIT	41.962	846	383	10	8	770	3	823	0.0	625
sp|Q08AN1|ZN616_HUMAN	tr|A0A5F9DVW9|A0A5F9DVW9_RABIT	31.381	239	131	5	559	772	119	349	2.67e-15	86.3
sp|Q08AN1|ZN616_HUMAN	tr|A0A2U4BIB5|A0A2U4BIB5_TURTR	55.781	640	268	2	146	770	90	729	0.0	713
sp|Q08AN1|ZN616_HUMAN	tr|A0A2U4BIB5|A0A2U4BIB5_TURTR	53.593	668	267	3	146	770	146	813	0.0	694
sp|Q08AN1|ZN616_HUMAN	tr|A0A2U4BIB5|A0A2U4BIB5_TURTR	54.040	594	262	1	188	770	52	645	0.0	640
sp|Q08AN1|ZN616_HUMAN	tr|A0A2U4BIB5|A0A2U4BIB5_TURTR	54.045	581	256	1	201	770	37	617	0.0	634
sp|Q08AN1|ZN616_HUMAN	tr|A0A2U4BIB5|A0A2U4BIB5_TURTR	53.153	555	245	2	148	687	260	814	0.0	584
sp|Q08AN1|ZN616_HUMAN	tr|A0A2U4BIB5|A0A2U4BIB5_TURTR	54.820	529	224	2	146	659	286	814	0.0	561
sp|Q08AN1|ZN616_HUMAN	tr|A0A2Y9P801|A0A2Y9P801_DELLE	48.383	804	354	7	1	770	3	779	0.0	713
sp|Q08AN1|ZN616_HUMAN	tr|A0A2Y9P801|A0A2Y9P801_DELLE	52.219	383	183	0	389	771	146	528	2.09e-128	406
sp|Q08AN1|ZN616_HUMAN	tr|A0A4X2L3G3|A0A4X2L3G3_VOMUR	50.606	743	319	8	19	746	82	791	0.0	713
sp|Q08AN1|ZN616_HUMAN	tr|A0A4X2L3G3|A0A4X2L3G3_VOMUR	57.770	592	250	0	179	770	196	787	0.0	706
sp|Q08AN1|ZN616_HUMAN	tr|A0A4X2L3G3|A0A4X2L3G3_VOMUR	57.804	583	246	0	188	770	177	759	0.0	697
sp|Q08AN1|ZN616_HUMAN	tr|A0A4X2L3G3|A0A4X2L3G3_VOMUR	47.785	745	365	8	36	770	1	731	0.0	647
sp|Q08AN1|ZN616_HUMAN	tr|A0A4X2L3G3|A0A4X2L3G3_VOMUR	32.927	82	27	2	141	222	742	795	5.9	36.6
sp|Q08AN1|ZN616_HUMAN	tr|H0XT27|H0XT27_OTOGA	47.445	822	378	7	2	770	5	825	0.0	713
sp|Q08AN1|ZN616_HUMAN	tr|H0XT27|H0XT27_OTOGA	54.286	630	284	1	145	770	364	993	0.0	652
sp|Q08AN1|ZN616_HUMAN	tr|H0XT27|H0XT27_OTOGA	51.593	659	285	4	146	770	477	1135	0.0	648
sp|Q08AN1|ZN616_HUMAN	tr|H0XT27|H0XT27_OTOGA	51.360	662	288	4	143	770	390	1051	0.0	644
sp|Q08AN1|ZN616_HUMAN	tr|H0XT27|H0XT27_OTOGA	51.899	632	297	1	146	770	278	909	0.0	640
sp|Q08AN1|ZN616_HUMAN	tr|H0XT27|H0XT27_OTOGA	51.913	601	283	3	146	740	561	1161	0.0	601
sp|Q08AN1|ZN616_HUMAN	tr|H0XT27|H0XT27_OTOGA	54.038	520	233	3	143	656	642	1161	7.90e-177	543
sp|Q08AN1|ZN616_HUMAN	tr|A0A384DHL9|A0A384DHL9_URSMA	46.979	811	379	8	5	770	49	853	0.0	712
sp|Q08AN1|ZN616_HUMAN	tr|A0A384DHL9|A0A384DHL9_URSMA	51.899	632	300	1	143	770	334	965	0.0	655
sp|Q08AN1|ZN616_HUMAN	tr|A0A384DHL9|A0A384DHL9_URSMA	52.727	605	282	1	143	743	390	994	0.0	634
sp|Q08AN1|ZN616_HUMAN	tr|A0A384DHL9|A0A384DHL9_URSMA	54.196	286	131	0	179	464	710	995	2.01e-92	316
sp|Q08AN1|ZN616_HUMAN	tr|L5L4L4|L5L4L4_PTEAL	49.871	776	349	9	4	770	23	767	0.0	712
sp|Q08AN1|ZN616_HUMAN	tr|L5L4L4|L5L4L4_PTEAL	49.832	297	145	1	144	436	501	797	2.82e-79	276
sp|Q08AN1|ZN616_HUMAN	tr|H0XJH4|H0XJH4_OTOGA	56.714	633	266	4	146	770	3	635	0.0	712
sp|Q08AN1|ZN616_HUMAN	tr|H0XJH4|H0XJH4_OTOGA	54.463	661	265	4	146	770	59	719	0.0	694
sp|Q08AN1|ZN616_HUMAN	tr|H0XJH4|H0XJH4_OTOGA	55.116	606	264	3	146	743	115	720	0.0	663
sp|Q08AN1|ZN616_HUMAN	tr|H0XJH4|H0XJH4_OTOGA	56.080	551	238	2	224	770	1	551	0.0	620
sp|Q08AN1|ZN616_HUMAN	tr|A0A1D5QGN1|A0A1D5QGN1_MACMU	58.029	629	260	1	146	770	318	946	0.0	712
sp|Q08AN1|ZN616_HUMAN	tr|A0A1D5QGN1|A0A1D5QGN1_MACMU	51.888	715	256	4	144	770	148	862	0.0	691
sp|Q08AN1|ZN616_HUMAN	tr|A0A1D5QGN1|A0A1D5QGN1_MACMU	55.854	632	275	1	143	770	399	1030	0.0	683
sp|Q08AN1|ZN616_HUMAN	tr|A0A1D5QGN1|A0A1D5QGN1_MACMU	55.502	627	275	1	148	770	264	890	0.0	681
sp|Q08AN1|ZN616_HUMAN	tr|A0A1D5QGN1|A0A1D5QGN1_MACMU	54.675	631	282	1	144	770	428	1058	0.0	679
sp|Q08AN1|ZN616_HUMAN	tr|A0A1D5QGN1|A0A1D5QGN1_MACMU	52.705	647	250	2	180	770	132	778	0.0	646
sp|Q08AN1|ZN616_HUMAN	tr|A0A1D5QGN1|A0A1D5QGN1_MACMU	54.817	602	268	1	146	743	458	1059	0.0	645
sp|Q08AN1|ZN616_HUMAN	tr|A0A1D5QGN1|A0A1D5QGN1_MACMU	51.939	593	283	2	180	772	78	668	0.0	577
sp|Q08AN1|ZN616_HUMAN	tr|A0A1D5QGN1|A0A1D5QGN1_MACMU	50.774	323	155	1	146	464	738	1060	9.90e-89	307
sp|Q08AN1|ZN616_HUMAN	tr|A0A2K5W0V8|A0A2K5W0V8_MACFA	47.109	813	376	5	4	779	10	805	0.0	712
sp|Q08AN1|ZN616_HUMAN	tr|A0A2K5W0V8|A0A2K5W0V8_MACFA	51.859	511	214	3	143	621	305	815	6.10e-168	510
sp|Q08AN1|ZN616_HUMAN	tr|A0A2K5C8F1|A0A2K5C8F1_AOTNA	50.000	768	354	6	7	770	34	775	0.0	711
sp|Q08AN1|ZN616_HUMAN	tr|A0A2K5C8F1|A0A2K5C8F1_AOTNA	52.993	568	263	1	152	715	237	804	0.0	577
sp|Q08AN1|ZN616_HUMAN	tr|A0A2K5C8F1|A0A2K5C8F1_AOTNA	53.067	375	176	0	397	771	178	552	6.10e-127	403
sp|Q08AN1|ZN616_HUMAN	tr|A0A2K5C8F1|A0A2K5C8F1_AOTNA	50.467	321	155	1	148	464	485	805	1.34e-89	304
sp|Q08AN1|ZN616_HUMAN	tr|A0A2K5ZSK0|A0A2K5ZSK0_MANLE	49.548	775	348	5	7	770	60	802	0.0	711
sp|Q08AN1|ZN616_HUMAN	tr|A0A2K5ZSK0|A0A2K5ZSK0_MANLE	52.219	383	183	0	389	771	197	579	3.55e-127	404
sp|Q08AN1|ZN616_HUMAN	tr|A0A2U4C9F3|A0A2U4C9F3_TURTR	56.439	629	270	1	148	772	535	1163	0.0	711
sp|Q08AN1|ZN616_HUMAN	tr|A0A2U4C9F3|A0A2U4C9F3_TURTR	55.403	657	261	2	146	770	477	1133	0.0	708
sp|Q08AN1|ZN616_HUMAN	tr|A0A2U4C9F3|A0A2U4C9F3_TURTR	56.171	632	273	1	143	770	586	1217	0.0	705
sp|Q08AN1|ZN616_HUMAN	tr|A0A2U4C9F3|A0A2U4C9F3_TURTR	54.628	659	267	2	144	770	419	1077	0.0	704
sp|Q08AN1|ZN616_HUMAN	tr|A0A2U4C9F3|A0A2U4C9F3_TURTR	54.459	628	282	1	146	769	393	1020	0.0	697
sp|Q08AN1|ZN616_HUMAN	tr|A0A2U4C9F3|A0A2U4C9F3_TURTR	52.194	661	294	2	114	770	295	937	0.0	681
sp|Q08AN1|ZN616_HUMAN	tr|A0A2U4C9F3|A0A2U4C9F3_TURTR	56.218	587	257	0	183	769	294	880	0.0	670
sp|Q08AN1|ZN616_HUMAN	tr|A0A2U4C9F3|A0A2U4C9F3_TURTR	55.236	592	261	1	146	733	645	1236	0.0	640
sp|Q08AN1|ZN616_HUMAN	tr|A0A2U4C9F3|A0A2U4C9F3_TURTR	57.396	338	144	0	435	772	294	631	1.07e-118	392
sp|Q08AN1|ZN616_HUMAN	tr|A0A1S3QKD3|A0A1S3QKD3_SALSA	53.797	632	288	1	143	770	223	854	0.0	711
sp|Q08AN1|ZN616_HUMAN	tr|A0A1S3QKD3|A0A1S3QKD3_SALSA	53.589	627	287	2	148	770	172	798	0.0	703
sp|Q08AN1|ZN616_HUMAN	tr|A0A1S3QKD3|A0A1S3QKD3_SALSA	52.657	621	289	3	148	764	256	875	0.0	686
sp|Q08AN1|ZN616_HUMAN	tr|A0A1S3QKD3|A0A1S3QKD3_SALSA	54.730	592	268	0	179	770	123	714	0.0	681
sp|Q08AN1|ZN616_HUMAN	tr|A0A0D9QVZ1|A0A0D9QVZ1_CHLSB	47.089	773	356	5	2	770	19	742	0.0	711
sp|Q08AN1|ZN616_HUMAN	tr|A0A0D9QVZ1|A0A0D9QVZ1_CHLSB	43.103	116	66	0	657	772	97	212	5.09e-18	94.7
sp|Q08AN1|ZN616_HUMAN	tr|A0A3Q0DRX9|A0A3Q0DRX9_TARSY	50.517	774	378	4	2	770	3	776	0.0	710
sp|Q08AN1|ZN616_HUMAN	tr|A0A3Q0DRX9|A0A3Q0DRX9_TARSY	53.425	657	301	2	118	770	176	831	0.0	670
sp|Q08AN1|ZN616_HUMAN	tr|A0A3Q0DRX9|A0A3Q0DRX9_TARSY	52.135	679	272	4	146	772	288	965	0.0	651
sp|Q08AN1|ZN616_HUMAN	tr|A0A3Q0DRX9|A0A3Q0DRX9_TARSY	53.883	631	278	3	144	770	370	991	0.0	635
sp|Q08AN1|ZN616_HUMAN	tr|A0A3Q0DRX9|A0A3Q0DRX9_TARSY	52.340	577	250	4	143	695	425	1000	0.0	563
sp|Q08AN1|ZN616_HUMAN	tr|A0A3Q0DRX9|A0A3Q0DRX9_TARSY	51.407	533	238	6	146	668	512	1033	3.04e-155	489
sp|Q08AN1|ZN616_HUMAN	tr|A0A3Q0DRX9|A0A3Q0DRX9_TARSY	50.877	57	28	0	1	57	1203	1259	9.33e-08	62.0
sp|Q08AN1|ZN616_HUMAN	tr|H2QH20|H2QH20_PANTR	52.156	719	337	3	53	767	1	716	0.0	710
sp|Q08AN1|ZN616_HUMAN	tr|H2QH20|H2QH20_PANTR	49.188	616	285	6	161	772	46	637	0.0	552
sp|Q08AN1|ZN616_HUMAN	tr|H2QH20|H2QH20_PANTR	47.940	267	135	1	145	407	454	720	1.32e-66	239
sp|Q08AN1|ZN616_HUMAN	tr|A0A4X2LBM1|A0A4X2LBM1_VOMUR	45.742	822	393	9	4	772	6	827	0.0	710
sp|Q08AN1|ZN616_HUMAN	tr|A0A087WSP8|A0A087WSP8_MOUSE	53.166	679	310	3	97	770	15	690	0.0	710
sp|Q08AN1|ZN616_HUMAN	tr|A0A087WSP8|A0A087WSP8_MOUSE	50.000	754	315	7	1	749	1	697	0.0	709
sp|Q08AN1|ZN616_HUMAN	tr|H0WRZ6|H0WRZ6_OTOGA	48.320	774	387	5	7	770	32	802	0.0	709
sp|Q08AN1|ZN616_HUMAN	tr|H0WRZ6|H0WRZ6_OTOGA	51.697	383	185	0	389	771	169	551	4.05e-126	401
sp|Q08AN1|ZN616_HUMAN	tr|H0WRZ6|H0WRZ6_OTOGA	50.842	297	142	2	144	436	508	804	2.14e-82	285
sp|Q08AN1|ZN616_HUMAN	sp|Q86UE3|ZN546_HUMAN	49.419	775	349	5	7	770	60	802	0.0	709
sp|Q08AN1|ZN616_HUMAN	tr|A0A2U4BID3|A0A2U4BID3_TURTR	57.211	631	266	1	146	772	144	774	0.0	709
sp|Q08AN1|ZN616_HUMAN	tr|A0A2U4BID3|A0A2U4BID3_TURTR	58.784	592	244	0	183	774	129	720	0.0	692
sp|Q08AN1|ZN616_HUMAN	tr|A0A2U4BID3|A0A2U4BID3_TURTR	55.251	657	278	6	130	780	24	670	0.0	679
sp|Q08AN1|ZN616_HUMAN	tr|A0A2U4BID3|A0A2U4BID3_TURTR	56.607	613	262	1	143	751	197	809	0.0	675
sp|Q08AN1|ZN616_HUMAN	tr|A0A2U4BTV6|A0A2U4BTV6_TURTR	49.002	802	352	10	1	770	3	779	0.0	709
sp|Q08AN1|ZN616_HUMAN	tr|A0A2U4BTV6|A0A2U4BTV6_TURTR	52.219	383	183	0	389	771	146	528	2.18e-128	406
sp|Q08AN1|ZN616_HUMAN	tr|H0WNG2|H0WNG2_OTOGA	48.898	771	346	10	7	772	13	740	0.0	709
sp|Q08AN1|ZN616_HUMAN	tr|H0WNG2|H0WNG2_OTOGA	54.186	633	284	2	144	772	222	852	0.0	689
sp|Q08AN1|ZN616_HUMAN	tr|H0WNG2|H0WNG2_OTOGA	54.936	628	277	3	143	764	527	1154	0.0	677
sp|Q08AN1|ZN616_HUMAN	tr|H0WNG2|H0WNG2_OTOGA	54.589	632	280	3	144	770	390	1019	0.0	672
sp|Q08AN1|ZN616_HUMAN	tr|H0WNG2|H0WNG2_OTOGA	54.517	631	281	3	146	770	502	1132	0.0	671
sp|Q08AN1|ZN616_HUMAN	tr|F6V5T3|F6V5T3_HORSE	48.977	782	372	7	7	771	6	777	0.0	709
sp|Q08AN1|ZN616_HUMAN	tr|F6V5T3|F6V5T3_HORSE	49.832	297	145	2	144	436	482	778	5.72e-81	280
sp|Q08AN1|ZN616_HUMAN	tr|A0A2I3SZM0|A0A2I3SZM0_PANTR	49.290	775	350	5	7	770	60	802	0.0	708
sp|Q08AN1|ZN616_HUMAN	tr|A0A2K5WEV6|A0A2K5WEV6_MACFA	46.803	829	361	8	4	770	1	811	0.0	708
sp|Q08AN1|ZN616_HUMAN	tr|A0A2K5WEV6|A0A2K5WEV6_MACFA	53.259	629	287	2	146	770	494	1119	0.0	662
sp|Q08AN1|ZN616_HUMAN	tr|A0A2K5WEV6|A0A2K5WEV6_MACFA	53.467	548	227	1	179	698	584	1131	0.0	580
sp|Q08AN1|ZN616_HUMAN	tr|H0XKI6|H0XKI6_OTOGA	54.160	661	265	3	146	768	353	1013	0.0	708
sp|Q08AN1|ZN616_HUMAN	tr|H0XKI6|H0XKI6_OTOGA	53.105	612	277	2	152	753	415	1026	0.0	653
sp|Q08AN1|ZN616_HUMAN	tr|H0XKI6|H0XKI6_OTOGA	43.083	824	405	10	4	770	3	819	0.0	639
sp|Q08AN1|ZN616_HUMAN	tr|H0XKI6|H0XKI6_OTOGA	49.714	175	88	0	597	771	276	450	5.09e-41	168
sp|Q08AN1|ZN616_HUMAN	tr|H0XKI6|H0XKI6_OTOGA	40.909	132	54	1	146	277	919	1026	8.04e-18	94.7
sp|Q08AN1|ZN616_HUMAN	tr|A0A5F4VY64|A0A5F4VY64_CALJA	45.455	781	365	7	7	770	8	744	0.0	708
sp|Q08AN1|ZN616_HUMAN	tr|A0A5F4VY64|A0A5F4VY64_CALJA	50.909	605	293	1	154	754	236	840	0.0	669
sp|Q08AN1|ZN616_HUMAN	tr|A0A5F4VY64|A0A5F4VY64_CALJA	49.762	629	312	1	146	770	200	828	0.0	667
sp|Q08AN1|ZN616_HUMAN	tr|A0A5F4VY64|A0A5F4VY64_CALJA	47.871	587	274	3	148	702	258	844	0.0	590
sp|Q08AN1|ZN616_HUMAN	tr|A0A5F4VY64|A0A5F4VY64_CALJA	48.193	415	211	1	153	563	431	845	4.91e-131	415
sp|Q08AN1|ZN616_HUMAN	tr|A0A5F4VY64|A0A5F4VY64_CALJA	39.130	138	81	2	636	772	107	242	5.33e-15	85.1
sp|Q08AN1|ZN616_HUMAN	tr|A0A2K5FA05|A0A2K5FA05_AOTNA	46.856	811	384	6	7	770	4	814	0.0	708
sp|Q08AN1|ZN616_HUMAN	tr|A0A2K5FA05|A0A2K5FA05_AOTNA	54.455	505	226	1	143	643	323	827	0.0	544
sp|Q08AN1|ZN616_HUMAN	tr|A0A2K5FA05|A0A2K5FA05_AOTNA	53.430	481	224	0	292	772	140	620	5.21e-163	498
sp|Q08AN1|ZN616_HUMAN	tr|A0A2K5FA05|A0A2K5FA05_AOTNA	48.780	451	199	2	143	561	379	829	1.53e-135	426
sp|Q08AN1|ZN616_HUMAN	tr|A0A0A0MV77|A0A0A0MV77_PAPAN	49.290	775	350	5	7	770	60	802	0.0	707
sp|Q08AN1|ZN616_HUMAN	tr|A0A0A0MV77|A0A0A0MV77_PAPAN	51.958	383	184	0	389	771	197	579	1.89e-126	403
sp|Q08AN1|ZN616_HUMAN	tr|G1RCB1|G1RCB1_NOMLE	46.722	839	369	9	7	770	4	839	0.0	707
sp|Q08AN1|ZN616_HUMAN	tr|G1RCB1|G1RCB1_NOMLE	54.617	509	228	1	264	772	140	645	1.32e-178	538
sp|Q08AN1|ZN616_HUMAN	tr|G1RCB1|G1RCB1_NOMLE	53.247	231	105	1	542	772	138	365	1.29e-66	242
sp|Q08AN1|ZN616_HUMAN	tr|A0A2K5NUT6|A0A2K5NUT6_CERAT	49.419	775	349	5	7	770	60	802	0.0	707
sp|Q08AN1|ZN616_HUMAN	tr|A0A2K5NUT6|A0A2K5NUT6_CERAT	51.697	383	185	0	389	771	197	579	1.14e-125	401
sp|Q08AN1|ZN616_HUMAN	tr|A0A5F9D8H7|A0A5F9D8H7_RABIT	49.654	723	304	6	1	719	6	672	0.0	707
sp|Q08AN1|ZN616_HUMAN	tr|A0A5F9D8H7|A0A5F9D8H7_RABIT	57.719	570	241	0	180	749	105	674	0.0	694
sp|Q08AN1|ZN616_HUMAN	tr|A0A5F9D8H7|A0A5F9D8H7_RABIT	53.909	614	266	3	174	770	54	667	0.0	686
sp|Q08AN1|ZN616_HUMAN	tr|A0A5F9D8H7|A0A5F9D8H7_RABIT	55.441	487	213	2	145	627	206	692	0.0	547
sp|Q08AN1|ZN616_HUMAN	tr|G3RX61|G3RX61_GORGO	46.365	839	375	10	7	770	5	843	0.0	707
sp|Q08AN1|ZN616_HUMAN	tr|G3RX61|G3RX61_GORGO	54.028	509	234	0	264	772	141	649	1.01e-178	539
sp|Q08AN1|ZN616_HUMAN	tr|H2REM9|H2REM9_PANTR	50.579	777	329	12	5	770	23	755	0.0	707
sp|Q08AN1|ZN616_HUMAN	tr|H2REM9|H2REM9_PANTR	56.811	602	243	2	179	770	423	1017	0.0	664
sp|Q08AN1|ZN616_HUMAN	tr|H2REM9|H2REM9_PANTR	55.008	629	272	2	146	770	330	951	0.0	663
sp|Q08AN1|ZN616_HUMAN	tr|H2REM9|H2REM9_PANTR	54.323	613	259	3	146	744	414	1019	0.0	635
sp|Q08AN1|ZN616_HUMAN	tr|H2REM9|H2REM9_PANTR	52.762	525	213	3	143	632	495	1019	6.66e-165	508
sp|Q08AN1|ZN616_HUMAN	tr|E9Q459|E9Q459_MOUSE	52.838	687	282	5	2	687	3	648	0.0	707
sp|Q08AN1|ZN616_HUMAN	tr|E9Q459|E9Q459_MOUSE	63.707	518	188	0	253	770	130	647	0.0	677
sp|Q08AN1|ZN616_HUMAN	tr|E9Q459|E9Q459_MOUSE	61.464	519	200	0	197	715	130	648	0.0	659
sp|Q08AN1|ZN616_HUMAN	tr|E9Q459|E9Q459_MOUSE	61.933	507	193	0	237	743	142	648	0.0	653
sp|Q08AN1|ZN616_HUMAN	tr|F6WY55|F6WY55_MACMU	46.667	840	371	10	7	770	49	887	0.0	707
sp|Q08AN1|ZN616_HUMAN	tr|F6WY55|F6WY55_MACMU	53.295	516	241	0	257	772	178	693	2.05e-176	534
sp|Q08AN1|ZN616_HUMAN	tr|A0A2K5UTX7|A0A2K5UTX7_MACFA	46.667	840	371	10	7	770	4	842	0.0	707
sp|Q08AN1|ZN616_HUMAN	tr|A0A2K5UTX7|A0A2K5UTX7_MACFA	53.295	516	241	0	257	772	133	648	9.07e-177	534
sp|Q08AN1|ZN616_HUMAN	tr|G3TFD1|G3TFD1_LOXAF	52.493	722	313	8	4	713	2	705	0.0	707
sp|Q08AN1|ZN616_HUMAN	tr|G3TFD1|G3TFD1_LOXAF	58.400	500	208	0	271	770	179	678	0.0	606
sp|Q08AN1|ZN616_HUMAN	tr|G3QCS3|G3QCS3_GORGO	49.290	775	350	5	7	770	60	802	0.0	707
sp|Q08AN1|ZN616_HUMAN	tr|A0A2K6LJU9|A0A2K6LJU9_RHIBE	49.290	775	350	5	7	770	60	802	0.0	706
sp|Q08AN1|ZN616_HUMAN	tr|A0A2Y9P7E6|A0A2Y9P7E6_DELLE	47.212	843	357	8	7	770	8	841	0.0	706
sp|Q08AN1|ZN616_HUMAN	tr|A0A2Y9P7E6|A0A2Y9P7E6_DELLE	52.959	659	279	2	143	770	435	1093	0.0	681
sp|Q08AN1|ZN616_HUMAN	tr|A0A2Y9P7E6|A0A2Y9P7E6_DELLE	54.486	613	274	2	146	754	494	1105	0.0	665
sp|Q08AN1|ZN616_HUMAN	tr|A0A2Y9P7E6|A0A2Y9P7E6_DELLE	53.033	511	234	2	146	650	603	1113	8.05e-175	537
sp|Q08AN1|ZN616_HUMAN	tr|L7N073|L7N073_CANLF	45.521	826	391	7	4	770	26	851	0.0	706
sp|Q08AN1|ZN616_HUMAN	tr|L7N073|L7N073_CANLF	54.068	590	271	0	179	768	288	877	0.0	650
sp|Q08AN1|ZN616_HUMAN	tr|L7N073|L7N073_CANLF	35.610	205	122	2	568	772	127	321	4.30e-26	120
sp|Q08AN1|ZN616_HUMAN	tr|H0XI93|H0XI93_OTOGA	47.793	793	350	7	3	770	9	762	0.0	706
sp|Q08AN1|ZN616_HUMAN	tr|H0XI93|H0XI93_OTOGA	51.376	654	282	3	146	770	223	869	0.0	660
sp|Q08AN1|ZN616_HUMAN	tr|H0XI93|H0XI93_OTOGA	49.080	652	270	6	143	738	271	916	0.0	599
sp|Q08AN1|ZN616_HUMAN	tr|H0XI93|H0XI93_OTOGA	42.105	57	32	1	718	773	154	210	0.29	40.8
sp|Q08AN1|ZN616_HUMAN	tr|A0A340XI74|A0A340XI74_LIPVE	48.645	775	383	6	7	771	6	775	0.0	706
sp|Q08AN1|ZN616_HUMAN	tr|F6Z3X9|F6Z3X9_HORSE	51.826	712	330	4	4	713	9	709	0.0	706
sp|Q08AN1|ZN616_HUMAN	tr|F6Z3X9|F6Z3X9_HORSE	59.200	500	204	0	271	770	183	682	0.0	613
sp|Q08AN1|ZN616_HUMAN	tr|A0A2Y9RRI5|A0A2Y9RRI5_TRIMA	51.220	738	325	8	4	713	32	762	0.0	705
sp|Q08AN1|ZN616_HUMAN	tr|A0A1U7TCK5|A0A1U7TCK5_TARSY	50.806	744	314	7	4	713	25	750	0.0	705
sp|Q08AN1|ZN616_HUMAN	tr|A0A2U3ZIA3|A0A2U3ZIA3_ODORO	52.555	685	265	3	146	770	271	955	0.0	705
sp|Q08AN1|ZN616_HUMAN	tr|A0A2U3ZIA3|A0A2U3ZIA3_ODORO	44.128	877	372	15	3	770	4	871	0.0	696
sp|Q08AN1|ZN616_HUMAN	tr|A0A2U3ZIA3|A0A2U3ZIA3_ODORO	54.732	634	282	2	146	774	355	988	0.0	696
sp|Q08AN1|ZN616_HUMAN	tr|A0A2U3ZIA3|A0A2U3ZIA3_ODORO	53.178	645	246	3	182	770	255	899	0.0	671
sp|Q08AN1|ZN616_HUMAN	tr|A0A2U4BU19|A0A2U4BU19_TURTR	49.934	753	327	6	4	754	5	709	0.0	705
sp|Q08AN1|ZN616_HUMAN	tr|A0A2U4BU19|A0A2U4BU19_TURTR	58.429	522	217	0	249	770	148	669	0.0	632
sp|Q08AN1|ZN616_HUMAN	tr|A0A2U4BU19|A0A2U4BU19_TURTR	53.882	425	192	1	146	566	293	717	2.01e-146	451
sp|Q08AN1|ZN616_HUMAN	tr|A0A2U4BU19|A0A2U4BU19_TURTR	55.975	159	70	0	614	772	149	307	4.14e-49	190
sp|Q08AN1|ZN616_HUMAN	tr|A0A2Y9QI95|A0A2Y9QI95_TRIMA	55.714	630	272	2	146	768	334	963	0.0	705
sp|Q08AN1|ZN616_HUMAN	tr|A0A2Y9QI95|A0A2Y9QI95_TRIMA	55.118	635	278	2	143	770	303	937	0.0	696
sp|Q08AN1|ZN616_HUMAN	tr|A0A2Y9QI95|A0A2Y9QI95_TRIMA	54.766	661	263	4	146	770	81	741	0.0	693
sp|Q08AN1|ZN616_HUMAN	tr|A0A2Y9QI95|A0A2Y9QI95_TRIMA	59.696	526	208	2	249	770	48	573	0.0	632
sp|Q08AN1|ZN616_HUMAN	tr|A0A2Y9QI95|A0A2Y9QI95_TRIMA	59.829	468	187	1	306	772	49	516	0.0	563
sp|Q08AN1|ZN616_HUMAN	tr|H9GGE7|H9GGE7_ANOCA	57.624	623	260	2	152	770	511	1133	0.0	704
sp|Q08AN1|ZN616_HUMAN	tr|H9GGE7|H9GGE7_ANOCA	54.372	629	283	1	146	770	337	965	0.0	692
sp|Q08AN1|ZN616_HUMAN	tr|H9GGE7|H9GGE7_ANOCA	55.008	629	279	2	146	770	365	993	0.0	686
sp|Q08AN1|ZN616_HUMAN	tr|H9GGE7|H9GGE7_ANOCA	53.418	629	289	1	146	770	281	909	0.0	680
sp|Q08AN1|ZN616_HUMAN	tr|H9GGE7|H9GGE7_ANOCA	45.929	786	406	4	4	770	12	797	0.0	678
sp|Q08AN1|ZN616_HUMAN	tr|H9GGE7|H9GGE7_ANOCA	56.419	592	258	0	179	770	458	1049	0.0	674
sp|Q08AN1|ZN616_HUMAN	tr|H9GGE7|H9GGE7_ANOCA	55.838	591	261	0	179	769	486	1076	0.0	671
sp|Q08AN1|ZN616_HUMAN	tr|H9GGE7|H9GGE7_ANOCA	54.591	599	268	1	146	740	561	1159	0.0	661
sp|Q08AN1|ZN616_HUMAN	tr|H9GGE7|H9GGE7_ANOCA	51.648	637	299	3	138	770	222	853	0.0	658
sp|Q08AN1|ZN616_HUMAN	tr|H9GGE7|H9GGE7_ANOCA	51.868	455	215	1	322	772	121	575	1.52e-149	472
sp|Q08AN1|ZN616_HUMAN	tr|H9GGE7|H9GGE7_ANOCA	46.569	204	85	1	145	348	980	1159	2.16e-43	175
sp|Q08AN1|ZN616_HUMAN	tr|A0A096MSU9|A0A096MSU9_PAPAN	46.548	840	372	10	7	770	4	842	0.0	704
sp|Q08AN1|ZN616_HUMAN	tr|A0A096MSU9|A0A096MSU9_PAPAN	53.101	516	242	0	257	772	133	648	6.70e-176	531
sp|Q08AN1|ZN616_HUMAN	tr|B1ASQ7|B1ASQ7_MOUSE	47.859	794	359	8	4	746	10	799	0.0	704
sp|Q08AN1|ZN616_HUMAN	tr|B1ASQ7|B1ASQ7_MOUSE	55.306	490	219	0	281	770	166	655	0.0	543
sp|Q08AN1|ZN616_HUMAN	tr|B1ASQ7|B1ASQ7_MOUSE	46.899	516	260	1	270	771	57	572	1.76e-144	449
sp|Q08AN1|ZN616_HUMAN	tr|B1ASQ7|B1ASQ7_MOUSE	41.060	453	197	3	388	770	35	487	3.92e-94	316
sp|Q08AN1|ZN616_HUMAN	tr|F7HPW2|F7HPW2_CALJA	49.349	768	359	5	7	770	34	775	0.0	704
sp|Q08AN1|ZN616_HUMAN	tr|F7HPW2|F7HPW2_CALJA	52.480	383	182	0	389	771	170	552	4.55e-128	406
sp|Q08AN1|ZN616_HUMAN	tr|F7HPW2|F7HPW2_CALJA	47.619	336	144	2	161	464	470	805	5.75e-88	300
sp|Q08AN1|ZN616_HUMAN	tr|A0A4X2K1Q2|A0A4X2K1Q2_VOMUR	57.046	589	253	0	182	770	118	706	0.0	704
sp|Q08AN1|ZN616_HUMAN	tr|A0A4X2K1Q2|A0A4X2K1Q2_VOMUR	48.656	707	351	5	72	768	28	732	0.0	680
sp|Q08AN1|ZN616_HUMAN	tr|A0A4X2K1Q2|A0A4X2K1Q2_VOMUR	49.413	682	332	5	91	769	6	677	0.0	664
sp|Q08AN1|ZN616_HUMAN	tr|A0A2U4C4P0|A0A2U4C4P0_TURTR	51.495	736	322	7	4	713	25	751	0.0	704
sp|Q08AN1|ZN616_HUMAN	tr|A0A3Q0EAZ2|A0A3Q0EAZ2_TARSY	48.961	770	386	4	7	770	191	959	0.0	704
sp|Q08AN1|ZN616_HUMAN	tr|A0A3Q0EAZ2|A0A3Q0EAZ2_TARSY	52.480	383	182	0	389	771	326	708	1.30e-126	407
sp|Q08AN1|ZN616_HUMAN	tr|A0A3Q0EAZ2|A0A3Q0EAZ2_TARSY	50.168	297	144	2	144	436	665	961	1.71e-78	277
sp|Q08AN1|ZN616_HUMAN	tr|A0A2Y9ENA8|A0A2Y9ENA8_PHYMC	51.359	736	323	8	4	713	25	751	0.0	704
sp|Q08AN1|ZN616_HUMAN	tr|A0A2Y9ENA8|A0A2Y9ENA8_PHYMC	58.600	500	207	0	271	770	225	724	0.0	611
sp|Q08AN1|ZN616_HUMAN	tr|A0A2K5MK00|A0A2K5MK00_CERAT	52.540	689	320	3	4	688	21	706	0.0	704
sp|Q08AN1|ZN616_HUMAN	tr|G1NWC3|G1NWC3_MYOLU	51.182	719	297	6	7	723	6	672	0.0	704
sp|Q08AN1|ZN616_HUMAN	tr|G1NWC3|G1NWC3_MYOLU	58.835	532	219	0	239	770	132	663	0.0	650
sp|Q08AN1|ZN616_HUMAN	tr|G1NWC3|G1NWC3_MYOLU	57.088	522	223	1	249	770	115	635	0.0	615
sp|Q08AN1|ZN616_HUMAN	tr|G1NWC3|G1NWC3_MYOLU	54.118	425	191	1	146	566	259	683	2.37e-148	455
sp|Q08AN1|ZN616_HUMAN	tr|G1NWC3|G1NWC3_MYOLU	53.459	159	73	1	614	772	116	273	2.30e-45	179
sp|Q08AN1|ZN616_HUMAN	tr|A0A1U7U8V1|A0A1U7U8V1_TARSY	46.831	773	356	4	2	770	22	743	0.0	703
sp|Q08AN1|ZN616_HUMAN	tr|A0A1U7U8V1|A0A1U7U8V1_TARSY	42.373	118	68	0	655	772	96	213	3.59e-17	92.0
sp|Q08AN1|ZN616_HUMAN	tr|A0A2I3TBH6|A0A2I3TBH6_PANTR	46.523	834	376	10	7	770	4	837	0.0	703
sp|Q08AN1|ZN616_HUMAN	tr|A0A2I3TBH6|A0A2I3TBH6_PANTR	52.224	517	223	2	280	772	127	643	7.27e-170	516
sp|Q08AN1|ZN616_HUMAN	tr|A0A2Y9M7X8|A0A2Y9M7X8_DELLE	51.630	736	321	8	4	713	25	751	0.0	703
sp|Q08AN1|ZN616_HUMAN	tr|A0A2Y9M7X8|A0A2Y9M7X8_DELLE	58.600	500	207	0	271	770	225	724	0.0	610
sp|Q08AN1|ZN616_HUMAN	tr|A0A2K6V1M0|A0A2K6V1M0_SAIBB	49.219	768	360	6	7	770	104	845	0.0	703
sp|Q08AN1|ZN616_HUMAN	tr|A0A2K6V1M0|A0A2K6V1M0_SAIBB	52.219	383	183	0	389	771	240	622	1.45e-127	407
sp|Q08AN1|ZN616_HUMAN	tr|A0A2K6V1M0|A0A2K6V1M0_SAIBB	50.000	328	158	2	143	464	548	875	1.95e-89	305
sp|Q08AN1|ZN616_HUMAN	tr|A0A1S3WVZ4|A0A1S3WVZ4_ERIEU	49.096	774	352	9	7	770	12	753	0.0	703
sp|Q08AN1|ZN616_HUMAN	tr|A0A1S3WVZ4|A0A1S3WVZ4_ERIEU	50.614	407	200	1	365	771	125	530	5.35e-131	413
sp|Q08AN1|ZN616_HUMAN	tr|A0A1S3WVZ4|A0A1S3WVZ4_ERIEU	48.822	297	148	1	144	436	487	783	2.23e-77	271
sp|Q08AN1|ZN616_HUMAN	tr|A0A2U4CA79|A0A2U4CA79_TURTR	45.290	828	389	7	4	770	215	1039	0.0	702
sp|Q08AN1|ZN616_HUMAN	tr|A0A2U4CA79|A0A2U4CA79_TURTR	53.612	623	285	2	152	770	585	1207	0.0	682
sp|Q08AN1|ZN616_HUMAN	tr|A0A2U4CA79|A0A2U4CA79_TURTR	54.223	592	271	0	179	770	532	1123	0.0	669
sp|Q08AN1|ZN616_HUMAN	tr|A0A2U4CA79|A0A2U4CA79_TURTR	52.389	628	295	1	148	771	637	1264	0.0	667
sp|Q08AN1|ZN616_HUMAN	tr|A0A2U4CA79|A0A2U4CA79_TURTR	57.692	312	132	0	461	772	366	677	4.62e-110	369
sp|Q08AN1|ZN616_HUMAN	tr|A0A2U4CA79|A0A2U4CA79_TURTR	50.865	289	138	1	152	436	977	1265	3.43e-81	288
sp|Q08AN1|ZN616_HUMAN	tr|A0A2U4CA79|A0A2U4CA79_TURTR	51.293	232	113	0	540	771	333	564	1.23e-62	234
sp|Q08AN1|ZN616_HUMAN	tr|A0A2U4CA79|A0A2U4CA79_TURTR	50.633	237	113	1	146	378	1027	1263	1.38e-62	234
sp|Q08AN1|ZN616_HUMAN	tr|A0A2U4CA79|A0A2U4CA79_TURTR	51.196	209	98	1	143	347	1052	1260	9.61e-54	207
sp|Q08AN1|ZN616_HUMAN	tr|A0A3Q0E2F7|A0A3Q0E2F7_TARSY	47.995	798	357	8	24	770	1	791	0.0	702
sp|Q08AN1|ZN616_HUMAN	tr|A0A3Q0E2F7|A0A3Q0E2F7_TARSY	50.211	237	114	1	148	380	557	793	8.10e-62	228
sp|Q08AN1|ZN616_HUMAN	tr|A0A455AD51|A0A455AD51_PHYMC	49.404	755	314	5	82	772	1	751	0.0	702
sp|Q08AN1|ZN616_HUMAN	tr|A0A455AD51|A0A455AD51_PHYMC	54.109	645	258	5	148	755	147	790	0.0	657
sp|Q08AN1|ZN616_HUMAN	tr|A0A455AD51|A0A455AD51_PHYMC	54.849	598	260	3	141	729	196	792	0.0	629
sp|Q08AN1|ZN616_HUMAN	sp|Q6ZNG1|ZN600_HUMAN	51.599	719	341	3	53	767	1	716	0.0	702
sp|Q08AN1|ZN616_HUMAN	sp|Q6ZNG1|ZN600_HUMAN	48.701	616	288	6	161	772	46	637	0.0	545
sp|Q08AN1|ZN616_HUMAN	sp|Q6ZNG1|ZN600_HUMAN	48.120	266	134	1	146	407	455	720	1.05e-66	240
sp|Q08AN1|ZN616_HUMAN	tr|A0A384BWE7|A0A384BWE7_URSMA	47.150	772	351	6	4	770	26	745	0.0	702
sp|Q08AN1|ZN616_HUMAN	tr|A0A384BWE7|A0A384BWE7_URSMA	46.552	116	62	0	657	772	100	215	1.36e-21	106
sp|Q08AN1|ZN616_HUMAN	tr|A0A2Y9RTC3|A0A2Y9RTC3_TRIMA	56.140	627	271	1	146	768	308	934	0.0	702
sp|Q08AN1|ZN616_HUMAN	tr|A0A2Y9RTC3|A0A2Y9RTC3_TRIMA	55.485	629	276	1	146	770	280	908	0.0	698
sp|Q08AN1|ZN616_HUMAN	tr|A0A2Y9RTC3|A0A2Y9RTC3_TRIMA	45.388	824	391	11	3	770	4	824	0.0	682
sp|Q08AN1|ZN616_HUMAN	tr|A0A2Y9RTC3|A0A2Y9RTC3_TRIMA	55.518	589	262	0	182	770	264	852	0.0	658
sp|Q08AN1|ZN616_HUMAN	tr|A0A2Y9RTC3|A0A2Y9RTC3_TRIMA	53.788	264	118	1	146	405	672	935	3.84e-78	276
sp|Q08AN1|ZN616_HUMAN	tr|A0A2K6TMB0|A0A2K6TMB0_SAIBB	45.476	840	385	11	3	770	77	915	0.0	702
sp|Q08AN1|ZN616_HUMAN	tr|A0A2K6TMB0|A0A2K6TMB0_SAIBB	53.213	607	280	2	141	743	338	944	0.0	635
sp|Q08AN1|ZN616_HUMAN	tr|A0A2K6TMB0|A0A2K6TMB0_SAIBB	53.310	574	264	2	147	716	372	945	0.0	608
sp|Q08AN1|ZN616_HUMAN	tr|A0A2K6TMB0|A0A2K6TMB0_SAIBB	49.658	292	146	1	481	772	235	525	3.22e-82	287
sp|Q08AN1|ZN616_HUMAN	tr|G5AMD3|G5AMD3_HETGA	51.452	723	304	6	7	726	2	680	0.0	702
sp|Q08AN1|ZN616_HUMAN	tr|G5AMD3|G5AMD3_HETGA	58.577	548	224	1	210	754	133	680	0.0	656
sp|Q08AN1|ZN616_HUMAN	tr|G5AMD3|G5AMD3_HETGA	58.692	535	218	1	239	770	134	668	0.0	628
sp|Q08AN1|ZN616_HUMAN	tr|G5AMD3|G5AMD3_HETGA	57.647	425	177	1	349	770	132	556	5.98e-164	495
sp|Q08AN1|ZN616_HUMAN	tr|A0A1S3F3L2|A0A1S3F3L2_DIPOR	54.814	644	236	3	182	770	287	930	0.0	702
sp|Q08AN1|ZN616_HUMAN	tr|A0A1S3F3L2|A0A1S3F3L2_DIPOR	51.192	629	276	2	143	740	468	1096	0.0	644
sp|Q08AN1|ZN616_HUMAN	tr|A0A1S3F3L2|A0A1S3F3L2_DIPOR	50.000	626	300	3	114	726	485	1110	0.0	600
sp|Q08AN1|ZN616_HUMAN	tr|A0A1S3F3L2|A0A1S3F3L2_DIPOR	49.363	628	258	4	198	770	224	846	0.0	596
sp|Q08AN1|ZN616_HUMAN	tr|A0A1S3F3L2|A0A1S3F3L2_DIPOR	52.277	505	229	4	270	770	210	706	1.17e-165	513
sp|Q08AN1|ZN616_HUMAN	tr|A0A2K5LLW4|A0A2K5LLW4_CERAT	47.537	812	377	9	7	770	49	859	0.0	702
sp|Q08AN1|ZN616_HUMAN	tr|A0A2K5LLW4|A0A2K5LLW4_CERAT	53.101	516	242	0	257	772	178	693	3.03e-175	531
sp|Q08AN1|ZN616_HUMAN	tr|A0A384DSQ5|A0A384DSQ5_URSMA	51.816	716	330	6	60	770	295	1000	0.0	702
sp|Q08AN1|ZN616_HUMAN	tr|A0A384DSQ5|A0A384DSQ5_URSMA	54.200	631	282	4	146	770	428	1057	0.0	676
sp|Q08AN1|ZN616_HUMAN	tr|A0A384DSQ5|A0A384DSQ5_URSMA	40.861	952	380	11	2	770	21	972	0.0	646
sp|Q08AN1|ZN616_HUMAN	tr|A0A384DSQ5|A0A384DSQ5_URSMA	48.837	602	246	4	143	683	481	1081	0.0	560
sp|Q08AN1|ZN616_HUMAN	tr|A0A384DGT5|A0A384DGT5_URSMA	53.692	650	297	1	122	767	233	882	0.0	702
sp|Q08AN1|ZN616_HUMAN	tr|A0A384DGT5|A0A384DGT5_URSMA	57.119	590	253	0	181	770	268	857	0.0	690
sp|Q08AN1|ZN616_HUMAN	tr|A0A384DGT5|A0A384DGT5_URSMA	52.987	636	277	2	114	745	271	888	0.0	669
sp|Q08AN1|ZN616_HUMAN	tr|A0A384DGT5|A0A384DGT5_URSMA	43.936	808	371	12	2	770	9	773	0.0	631
sp|Q08AN1|ZN616_HUMAN	tr|A0A384DGT5|A0A384DGT5_URSMA	45.217	345	179	3	434	771	153	494	2.27e-75	267
sp|Q08AN1|ZN616_HUMAN	tr|L7MZY2|L7MZY2_ANOCA	47.021	772	371	6	4	770	20	758	0.0	702
sp|Q08AN1|ZN616_HUMAN	tr|L7MZY2|L7MZY2_ANOCA	52.782	629	293	1	146	770	242	870	0.0	674
sp|Q08AN1|ZN616_HUMAN	tr|L7MZY2|L7MZY2_ANOCA	52.305	629	296	1	146	770	186	814	0.0	670
sp|Q08AN1|ZN616_HUMAN	tr|L7MZY2|L7MZY2_ANOCA	51.746	630	300	1	146	771	270	899	0.0	667
sp|Q08AN1|ZN616_HUMAN	tr|L7MZY2|L7MZY2_ANOCA	49.217	575	260	2	146	688	326	900	0.0	569
sp|Q08AN1|ZN616_HUMAN	tr|A0A287CUY6|A0A287CUY6_ICTTR	47.441	801	348	8	7	770	6	770	0.0	702
sp|Q08AN1|ZN616_HUMAN	tr|A0A287CUY6|A0A287CUY6_ICTTR	52.206	544	256	1	148	687	228	771	0.0	557
sp|Q08AN1|ZN616_HUMAN	tr|A0A287CUY6|A0A287CUY6_ICTTR	52.742	383	181	0	389	771	137	519	2.24e-129	409
sp|Q08AN1|ZN616_HUMAN	tr|A0A287CUY6|A0A287CUY6_ICTTR	48.148	297	150	1	144	436	476	772	1.40e-77	271
sp|Q08AN1|ZN616_HUMAN	tr|A0A452EAK8|A0A452EAK8_CAPHI	47.938	776	387	5	7	770	6	776	0.0	702
sp|Q08AN1|ZN616_HUMAN	tr|A0A452EAK8|A0A452EAK8_CAPHI	50.131	383	191	0	389	771	143	525	1.05e-124	396
sp|Q08AN1|ZN616_HUMAN	tr|A0A452EAK8|A0A452EAK8_CAPHI	49.390	328	160	2	143	464	451	778	4.37e-87	297
sp|Q08AN1|ZN616_HUMAN	tr|H9GV36|H9GV36_ANOCA	47.594	769	351	6	7	770	13	734	0.0	701
sp|Q08AN1|ZN616_HUMAN	tr|H9GV36|H9GV36_ANOCA	52.532	632	294	2	145	770	469	1100	0.0	658
sp|Q08AN1|ZN616_HUMAN	tr|H9GV36|H9GV36_ANOCA	53.054	573	263	2	145	711	553	1125	0.0	599
sp|Q08AN1|ZN616_HUMAN	tr|H9GV36|H9GV36_ANOCA	51.969	381	177	2	141	515	745	1125	2.27e-112	372
sp|Q08AN1|ZN616_HUMAN	tr|H9GV36|H9GV36_ANOCA	49.589	365	165	2	418	771	71	427	3.37e-105	353
sp|Q08AN1|ZN616_HUMAN	tr|A0A2K6EWB9|A0A2K6EWB9_PROCO	47.021	772	352	7	4	770	24	743	0.0	701
sp|Q08AN1|ZN616_HUMAN	tr|A0A2K6EWB9|A0A2K6EWB9_PROCO	50.000	116	58	0	657	772	98	213	6.50e-24	113
sp|Q08AN1|ZN616_HUMAN	sp|Q5RB30|Z585B_PONAB	46.891	772	353	6	4	770	24	743	0.0	701
sp|Q08AN1|ZN616_HUMAN	sp|Q5RB30|Z585B_PONAB	52.110	545	257	1	144	684	225	769	0.0	585
sp|Q08AN1|ZN616_HUMAN	sp|Q5RB30|Z585B_PONAB	42.241	116	67	0	657	772	98	213	1.20e-15	87.4
sp|Q08AN1|ZN616_HUMAN	tr|A0A1S3A539|A0A1S3A539_ERIEU	46.314	814	390	11	4	772	5	816	0.0	701
sp|Q08AN1|ZN616_HUMAN	tr|A0A1S3A539|A0A1S3A539_ERIEU	50.177	564	238	3	141	661	254	817	0.0	562
sp|Q08AN1|ZN616_HUMAN	tr|A0A1S3A539|A0A1S3A539_ERIEU	52.975	521	225	4	146	651	315	830	0.0	549
sp|Q08AN1|ZN616_HUMAN	tr|A0A091EJ71|A0A091EJ71_FUKDA	49.022	767	347	9	24	767	1	746	0.0	701
sp|Q08AN1|ZN616_HUMAN	tr|A0A091EJ71|A0A091EJ71_FUKDA	51.478	575	219	3	144	658	175	749	0.0	563
sp|Q08AN1|ZN616_HUMAN	tr|A0A091EJ71|A0A091EJ71_FUKDA	49.789	237	115	1	148	380	515	751	4.71e-62	228
sp|Q08AN1|ZN616_HUMAN	tr|A0A287A6F7|A0A287A6F7_PIG	50.067	743	323	6	4	713	25	752	0.0	701
sp|Q08AN1|ZN616_HUMAN	tr|H9GL73|H9GL73_ANOCA	43.115	886	396	11	1	780	4	887	0.0	701
sp|Q08AN1|ZN616_HUMAN	tr|H9GL73|H9GL73_ANOCA	53.140	621	262	2	179	770	342	962	0.0	671
sp|Q08AN1|ZN616_HUMAN	tr|H9GL73|H9GL73_ANOCA	51.987	604	285	2	146	744	361	964	0.0	632
sp|Q08AN1|ZN616_HUMAN	tr|H9GL73|H9GL73_ANOCA	33.607	122	55	3	116	236	864	960	3.91e-06	56.6
sp|Q08AN1|ZN616_HUMAN	tr|M3ZBU7|M3ZBU7_NOMLE	48.412	787	384	5	1	770	1	782	0.0	701
sp|Q08AN1|ZN616_HUMAN	tr|M3ZBU7|M3ZBU7_NOMLE	54.849	629	280	1	146	770	266	894	0.0	679
sp|Q08AN1|ZN616_HUMAN	tr|M3ZBU7|M3ZBU7_NOMLE	53.956	632	287	1	143	770	347	978	0.0	668
sp|Q08AN1|ZN616_HUMAN	tr|M3ZBU7|M3ZBU7_NOMLE	54.434	654	263	5	146	767	378	1028	0.0	668
sp|Q08AN1|ZN616_HUMAN	tr|M3ZBU7|M3ZBU7_NOMLE	54.905	632	281	2	143	770	319	950	0.0	666
sp|Q08AN1|ZN616_HUMAN	tr|M3ZBU7|M3ZBU7_NOMLE	54.054	629	285	1	146	770	210	838	0.0	660
sp|Q08AN1|ZN616_HUMAN	tr|M3ZBU7|M3ZBU7_NOMLE	52.792	591	278	1	182	772	139	728	0.0	602
sp|Q08AN1|ZN616_HUMAN	tr|A0A384BWJ1|A0A384BWJ1_URSMA	47.898	785	375	8	5	767	16	788	0.0	700
sp|Q08AN1|ZN616_HUMAN	tr|A0A384BWJ1|A0A384BWJ1_URSMA	51.961	612	290	1	147	754	220	831	0.0	636
sp|Q08AN1|ZN616_HUMAN	tr|A0A384BWJ1|A0A384BWJ1_URSMA	52.920	565	266	0	206	770	171	735	0.0	615
sp|Q08AN1|ZN616_HUMAN	tr|A0A384BWJ1|A0A384BWJ1_URSMA	51.930	570	256	2	200	769	155	706	0.0	586
sp|Q08AN1|ZN616_HUMAN	tr|A0A384BWJ1|A0A384BWJ1_URSMA	51.073	466	226	1	308	771	159	624	1.88e-159	489
sp|Q08AN1|ZN616_HUMAN	tr|A0A384BWJ1|A0A384BWJ1_URSMA	46.440	323	169	1	147	465	528	850	2.71e-79	277
sp|Q08AN1|ZN616_HUMAN	tr|A0A384BWJ1|A0A384BWJ1_URSMA	35.659	129	79	1	146	270	723	851	1.30e-11	74.3
sp|Q08AN1|ZN616_HUMAN	tr|A0A3Q0EI63|A0A3Q0EI63_TARSY	49.172	785	377	8	7	770	227	1010	0.0	700
sp|Q08AN1|ZN616_HUMAN	tr|A0A3Q0EI63|A0A3Q0EI63_TARSY	55.068	592	266	0	179	770	475	1066	0.0	646
sp|Q08AN1|ZN616_HUMAN	tr|A0A3Q0EI63|A0A3Q0EI63_TARSY	53.257	614	281	2	146	754	466	1078	0.0	627
sp|Q08AN1|ZN616_HUMAN	tr|A0A3Q0EI63|A0A3Q0EI63_TARSY	51.081	509	243	2	146	650	578	1084	9.42e-157	489
sp|Q08AN1|ZN616_HUMAN	tr|A0A3Q0EI63|A0A3Q0EI63_TARSY	50.630	397	192	1	145	537	689	1085	2.29e-112	372
sp|Q08AN1|ZN616_HUMAN	tr|A0A3Q0EI63|A0A3Q0EI63_TARSY	42.169	83	47	1	689	771	342	423	1.02e-06	58.5
sp|Q08AN1|ZN616_HUMAN	tr|A2BG91|A2BG91_MOUSE	45.432	799	371	9	7	770	4	772	0.0	700
sp|Q08AN1|ZN616_HUMAN	tr|A2BG91|A2BG91_MOUSE	49.918	607	300	1	146	748	228	834	0.0	643
sp|Q08AN1|ZN616_HUMAN	tr|F7HBJ1|F7HBJ1_MACMU	52.395	689	321	3	4	688	5	690	0.0	700
sp|Q08AN1|ZN616_HUMAN	tr|A0A5F8AI87|A0A5F8AI87_MACMU	49.032	775	352	5	7	770	177	919	0.0	700
sp|Q08AN1|ZN616_HUMAN	tr|A0A5F8AI87|A0A5F8AI87_MACMU	51.958	383	184	0	389	771	314	696	4.22e-125	402
sp|Q08AN1|ZN616_HUMAN	tr|A0A340WI87|A0A340WI87_LIPVE	50.674	742	319	6	4	713	45	771	0.0	700
sp|Q08AN1|ZN616_HUMAN	tr|A0A452EV76|A0A452EV76_CAPHI	49.865	742	325	5	4	713	25	751	0.0	700
sp|Q08AN1|ZN616_HUMAN	tr|A0A452EV76|A0A452EV76_CAPHI	53.684	570	253	2	201	770	166	724	0.0	609
sp|Q08AN1|ZN616_HUMAN	tr|A0A2Y9TBH2|A0A2Y9TBH2_PHYMC	45.576	825	391	8	4	770	26	850	0.0	700
sp|Q08AN1|ZN616_HUMAN	tr|A0A2Y9TBH2|A0A2Y9TBH2_PHYMC	50.749	668	309	4	109	768	221	876	0.0	650
sp|Q08AN1|ZN616_HUMAN	tr|A0A2Y9TBH2|A0A2Y9TBH2_PHYMC	36.723	177	108	1	596	772	148	320	1.49e-22	109
sp|Q08AN1|ZN616_HUMAN	tr|A0A2R9BFS7|A0A2R9BFS7_PANPA	48.831	770	346	6	7	770	33	760	0.0	700
sp|Q08AN1|ZN616_HUMAN	tr|A0A2R9BFS7|A0A2R9BFS7_PANPA	52.480	383	182	0	389	771	155	537	1.21e-127	404
sp|Q08AN1|ZN616_HUMAN	tr|B8JJZ4|B8JJZ4_MOUSE	48.383	773	360	7	7	770	4	746	0.0	700
sp|Q08AN1|ZN616_HUMAN	tr|A0A2K5VHP1|A0A2K5VHP1_MACFA	49.032	775	352	5	7	770	60	802	0.0	700
sp|Q08AN1|ZN616_HUMAN	tr|A0A2K5VHP1|A0A2K5VHP1_MACFA	51.958	383	184	0	389	771	197	579	3.10e-126	402
sp|Q08AN1|ZN616_HUMAN	tr|A0A2K5EPH1|A0A2K5EPH1_AOTNA	47.471	771	348	6	4	769	24	742	0.0	700
sp|Q08AN1|ZN616_HUMAN	tr|A0A2K5EPH1|A0A2K5EPH1_AOTNA	51.557	578	278	1	193	770	112	687	0.0	596
sp|Q08AN1|ZN616_HUMAN	tr|A0A2K5EPH1|A0A2K5EPH1_AOTNA	45.161	93	51	0	680	772	121	213	1.01e-13	81.3
sp|Q08AN1|ZN616_HUMAN	tr|L5K5A0|L5K5A0_PTEAL	50.360	695	313	4	93	777	14	686	0.0	699
sp|Q08AN1|ZN616_HUMAN	tr|L5K5A0|L5K5A0_PTEAL	56.063	569	249	1	213	781	95	662	0.0	658
sp|Q08AN1|ZN616_HUMAN	tr|L5K5A0|L5K5A0_PTEAL	51.020	539	259	2	146	679	163	701	0.0	543
sp|Q08AN1|ZN616_HUMAN	tr|A0A2K6G393|A0A2K6G393_PROCO	50.067	741	324	5	4	713	25	750	0.0	699
sp|Q08AN1|ZN616_HUMAN	tr|G3S228|G3S228_GORGO	49.933	743	322	6	4	713	25	750	0.0	699
sp|Q08AN1|ZN616_HUMAN	tr|A0A3Q1M781|A0A3Q1M781_BOVIN	49.865	742	325	5	4	713	28	754	0.0	699
sp|Q08AN1|ZN616_HUMAN	tr|A0A3Q1M781|A0A3Q1M781_BOVIN	53.684	570	253	2	201	770	169	727	0.0	610
sp|Q08AN1|ZN616_HUMAN	tr|A0A5F4VZR5|A0A5F4VZR5_CALJA	49.200	750	358	5	4	746	1	734	0.0	699
sp|Q08AN1|ZN616_HUMAN	sp|A6QLU5|ZN184_BOVIN	49.865	742	325	5	4	713	25	751	0.0	699
sp|Q08AN1|ZN616_HUMAN	sp|A6QLU5|ZN184_BOVIN	53.684	570	253	2	201	770	166	724	0.0	610
sp|Q08AN1|ZN616_HUMAN	tr|A0A340XZM4|A0A340XZM4_LIPVE	56.757	592	256	0	179	770	807	1398	0.0	698
sp|Q08AN1|ZN616_HUMAN	tr|A0A340XZM4|A0A340XZM4_LIPVE	55.008	629	279	1	146	770	378	1006	0.0	688
sp|Q08AN1|ZN616_HUMAN	tr|A0A340XZM4|A0A340XZM4_LIPVE	55.644	629	275	1	146	770	602	1230	0.0	688
sp|Q08AN1|ZN616_HUMAN	tr|A0A340XZM4|A0A340XZM4_LIPVE	54.254	623	281	1	152	770	468	1090	0.0	682
sp|Q08AN1|ZN616_HUMAN	tr|A0A340XZM4|A0A340XZM4_LIPVE	56.849	584	252	0	187	770	367	950	0.0	682
sp|Q08AN1|ZN616_HUMAN	tr|A0A340XZM4|A0A340XZM4_LIPVE	52.576	660	281	2	143	770	683	1342	0.0	678
sp|Q08AN1|ZN616_HUMAN	tr|A0A340XZM4|A0A340XZM4_LIPVE	53.261	644	295	3	132	769	502	1145	0.0	678
sp|Q08AN1|ZN616_HUMAN	tr|A0A340XZM4|A0A340XZM4_LIPVE	54.054	629	285	1	146	770	490	1118	0.0	677
sp|Q08AN1|ZN616_HUMAN	tr|A0A340XZM4|A0A340XZM4_LIPVE	54.604	619	253	1	179	769	443	1061	0.0	677
sp|Q08AN1|ZN616_HUMAN	tr|A0A340XZM4|A0A340XZM4_LIPVE	45.576	825	388	8	1	770	76	894	0.0	673
sp|Q08AN1|ZN616_HUMAN	tr|A0A340XZM4|A0A340XZM4_LIPVE	52.558	645	300	2	132	770	726	1370	0.0	673
sp|Q08AN1|ZN616_HUMAN	tr|A0A340XZM4|A0A340XZM4_LIPVE	52.632	627	293	1	148	770	660	1286	0.0	669
sp|Q08AN1|ZN616_HUMAN	tr|A0A340XZM4|A0A340XZM4_LIPVE	52.716	626	292	1	146	767	854	1479	0.0	657
sp|Q08AN1|ZN616_HUMAN	tr|A0A340XZM4|A0A340XZM4_LIPVE	51.987	629	298	1	146	770	826	1454	0.0	651
sp|Q08AN1|ZN616_HUMAN	tr|A0A340XZM4|A0A340XZM4_LIPVE	51.117	403	194	2	373	774	274	674	5.52e-124	410
sp|Q08AN1|ZN616_HUMAN	tr|F7GJG1|F7GJG1_CALJA	47.619	798	355	8	4	754	49	830	0.0	698
sp|Q08AN1|ZN616_HUMAN	tr|F7GJG1|F7GJG1_CALJA	50.161	622	251	2	208	770	169	790	0.0	586
sp|Q08AN1|ZN616_HUMAN	tr|F7GJG1|F7GJG1_CALJA	55.403	509	227	0	264	772	169	677	0.0	557
sp|Q08AN1|ZN616_HUMAN	tr|F7GJG1|F7GJG1_CALJA	35.065	77	50	0	696	772	153	229	0.12	42.0
sp|Q08AN1|ZN616_HUMAN	tr|A0A2Y9PJ40|A0A2Y9PJ40_DELLE	55.853	598	263	1	180	777	92	688	0.0	698
sp|Q08AN1|ZN616_HUMAN	tr|A0A2Y9PJ40|A0A2Y9PJ40_DELLE	54.909	550	244	1	161	706	124	673	0.0	615
sp|Q08AN1|ZN616_HUMAN	tr|A0A2Y9PJ40|A0A2Y9PJ40_DELLE	40.927	259	148	2	146	399	445	703	1.24e-48	188
sp|Q08AN1|ZN616_HUMAN	tr|A0A2Y9PJ40|A0A2Y9PJ40_DELLE	44.974	189	77	2	609	770	73	261	3.10e-38	157
sp|Q08AN1|ZN616_HUMAN	tr|A0A2U4BU86|A0A2U4BU86_TURTR	45.247	831	384	10	4	770	26	849	0.0	697
sp|Q08AN1|ZN616_HUMAN	tr|A0A2U4BU86|A0A2U4BU86_TURTR	50.599	668	310	4	109	768	220	875	0.0	650
sp|Q08AN1|ZN616_HUMAN	tr|A0A2U4BU86|A0A2U4BU86_TURTR	38.012	171	102	1	602	772	153	319	5.74e-22	107
sp|Q08AN1|ZN616_HUMAN	tr|A0A2K6SUN7|A0A2K6SUN7_SAIBB	46.890	836	378	6	1	770	31	866	0.0	697
sp|Q08AN1|ZN616_HUMAN	tr|A0A2K6SUN7|A0A2K6SUN7_SAIBB	52.504	659	282	2	143	770	432	1090	0.0	659
sp|Q08AN1|ZN616_HUMAN	tr|A0A2K6SUN7|A0A2K6SUN7_SAIBB	53.139	653	275	2	146	767	463	1115	0.0	654
sp|Q08AN1|ZN616_HUMAN	tr|A0A2U3ZF71|A0A2U3ZF71_ODORO	53.904	666	291	4	113	770	134	791	0.0	697
sp|Q08AN1|ZN616_HUMAN	tr|A0A2U3ZF71|A0A2U3ZF71_ODORO	49.541	763	357	9	36	770	1	763	0.0	691
sp|Q08AN1|ZN616_HUMAN	tr|A0A2U3ZF71|A0A2U3ZF71_ODORO	54.419	645	255	4	161	769	202	843	0.0	655
sp|Q08AN1|ZN616_HUMAN	tr|A0A2U3ZF71|A0A2U3ZF71_ODORO	52.901	586	235	5	138	685	261	843	0.0	567
sp|Q08AN1|ZN616_HUMAN	tr|A0A2U3ZF71|A0A2U3ZF71_ODORO	53.315	362	165	1	414	771	119	480	2.25e-120	387
sp|Q08AN1|ZN616_HUMAN	tr|A0A2U3ZF71|A0A2U3ZF71_ODORO	56.055	289	127	0	484	772	137	425	3.58e-98	328
sp|Q08AN1|ZN616_HUMAN	tr|G1S551|G1S551_NOMLE	46.503	772	356	6	4	770	24	743	0.0	697
sp|Q08AN1|ZN616_HUMAN	tr|G1S551|G1S551_NOMLE	49.451	91	46	0	682	772	123	213	1.46e-14	84.0
sp|Q08AN1|ZN616_HUMAN	tr|A0A2K6A079|A0A2K6A079_MANLE	47.681	841	359	10	1	770	1	831	0.0	697
sp|Q08AN1|ZN616_HUMAN	tr|A0A2K6A079|A0A2K6A079_MANLE	56.709	626	267	1	146	767	455	1080	0.0	688
sp|Q08AN1|ZN616_HUMAN	tr|A0A2K6A079|A0A2K6A079_MANLE	53.599	653	278	3	143	770	375	1027	0.0	663
sp|Q08AN1|ZN616_HUMAN	sp|Q6ZN06|ZN813_HUMAN	55.682	616	266	3	4	615	5	617	0.0	697
sp|Q08AN1|ZN616_HUMAN	sp|Q6ZN06|ZN813_HUMAN	59.081	457	187	0	270	726	160	616	0.0	542
sp|Q08AN1|ZN616_HUMAN	sp|Q6ZN06|ZN813_HUMAN	54.125	497	223	3	258	754	125	616	5.17e-173	516
sp|Q08AN1|ZN616_HUMAN	sp|Q6ZN06|ZN813_HUMAN	52.708	480	222	3	291	770	130	604	2.49e-162	488
sp|Q08AN1|ZN616_HUMAN	sp|Q6ZN06|ZN813_HUMAN	29.565	230	78	5	619	770	73	296	8.97e-09	65.1
sp|Q08AN1|ZN616_HUMAN	tr|A0A2Y9PH35|A0A2Y9PH35_DELLE	45.072	832	385	9	4	770	26	850	0.0	697
sp|Q08AN1|ZN616_HUMAN	tr|A0A2Y9PH35|A0A2Y9PH35_DELLE	50.599	668	310	4	109	768	221	876	0.0	651
sp|Q08AN1|ZN616_HUMAN	tr|A0A2Y9PH35|A0A2Y9PH35_DELLE	36.723	177	108	1	596	772	148	320	2.59e-22	108
sp|Q08AN1|ZN616_HUMAN	tr|F1RHD5|F1RHD5_PIG	47.583	786	380	5	4	770	39	811	0.0	697
sp|Q08AN1|ZN616_HUMAN	tr|F1RHD5|F1RHD5_PIG	49.877	407	203	1	365	771	155	560	2.45e-128	407
sp|Q08AN1|ZN616_HUMAN	tr|F1RHD5|F1RHD5_PIG	48.822	297	148	2	144	436	517	813	4.56e-79	276
sp|Q08AN1|ZN616_HUMAN	tr|A0A2K6ML00|A0A2K6ML00_RHIBE	53.619	677	307	3	4	676	5	678	0.0	697
sp|Q08AN1|ZN616_HUMAN	tr|A0A2K6ML00|A0A2K6ML00_RHIBE	52.128	564	265	3	197	760	120	678	0.0	555
sp|Q08AN1|ZN616_HUMAN	tr|A0A2K6ML00|A0A2K6ML00_RHIBE	56.364	495	216	0	276	770	166	660	1.59e-180	537
sp|Q08AN1|ZN616_HUMAN	tr|G1R298|G1R298_NOMLE	52.669	712	309	4	4	715	21	704	0.0	697
sp|Q08AN1|ZN616_HUMAN	tr|G1R298|G1R298_NOMLE	42.289	201	109	4	571	770	146	340	1.65e-30	134
sp|Q08AN1|ZN616_HUMAN	tr|A0A2I2Z8Z0|A0A2I2Z8Z0_GORGO	55.682	616	266	3	4	615	5	617	0.0	697
sp|Q08AN1|ZN616_HUMAN	tr|A0A2I2Z8Z0|A0A2I2Z8Z0_GORGO	58.862	457	188	0	270	726	160	616	0.0	541
sp|Q08AN1|ZN616_HUMAN	tr|A0A2I2Z8Z0|A0A2I2Z8Z0_GORGO	52.066	484	227	1	287	770	126	604	5.51e-163	490
sp|Q08AN1|ZN616_HUMAN	tr|A0A2J8SK65|A0A2J8SK65_PONAB	50.404	742	320	6	4	713	25	750	0.0	697
sp|Q08AN1|ZN616_HUMAN	tr|A0A2I3T1I2|A0A2I3T1I2_PANTR	49.798	743	323	6	4	713	25	750	0.0	697
sp|Q08AN1|ZN616_HUMAN	tr|A0A2R9C8X5|A0A2R9C8X5_PANPA	49.798	743	323	6	4	713	25	750	0.0	697
sp|Q08AN1|ZN616_HUMAN	tr|W5QAN3|W5QAN3_SHEEP	49.730	742	326	5	4	713	25	751	0.0	697
sp|Q08AN1|ZN616_HUMAN	tr|W5QAN3|W5QAN3_SHEEP	53.684	570	253	2	201	770	166	724	0.0	610
sp|Q08AN1|ZN616_HUMAN	tr|G1PT73|G1PT73_MYOLU	50.472	741	321	6	4	713	24	749	0.0	697
sp|Q08AN1|ZN616_HUMAN	tr|A0A4X2LZR3|A0A4X2LZR3_VOMUR	53.474	662	276	2	141	770	163	824	0.0	696
sp|Q08AN1|ZN616_HUMAN	tr|A0A4X2LZR3|A0A4X2LZR3_VOMUR	47.979	767	372	8	14	770	19	768	0.0	686
sp|Q08AN1|ZN616_HUMAN	tr|A0A4X2LZR3|A0A4X2LZR3_VOMUR	55.109	597	264	1	154	746	232	828	0.0	659
sp|Q08AN1|ZN616_HUMAN	tr|A0A4X2LZR3|A0A4X2LZR3_VOMUR	47.012	502	263	3	272	771	45	545	3.50e-138	433
sp|Q08AN1|ZN616_HUMAN	tr|A0A4X2LZR3|A0A4X2LZR3_VOMUR	43.923	362	202	1	412	772	45	406	8.67e-81	281
sp|Q08AN1|ZN616_HUMAN	tr|A0A2K6S2H0|A0A2K6S2H0_SAIBB	49.933	743	322	6	4	713	25	750	0.0	696
sp|Q08AN1|ZN616_HUMAN	tr|A0A2K6S2H0|A0A2K6S2H0_SAIBB	54.561	570	247	2	201	770	166	723	0.0	616
sp|Q08AN1|ZN616_HUMAN	tr|A0A096N7A1|A0A096N7A1_PAPAN	46.503	772	356	6	4	770	24	743	0.0	696
sp|Q08AN1|ZN616_HUMAN	tr|A0A096N7A1|A0A096N7A1_PAPAN	42.241	116	67	0	657	772	98	213	1.24e-15	87.4
sp|Q08AN1|ZN616_HUMAN	tr|M3XW39|M3XW39_MUSPF	48.645	775	357	7	24	770	1	762	0.0	696
sp|Q08AN1|ZN616_HUMAN	tr|M3XW39|M3XW39_MUSPF	52.151	558	207	3	144	641	216	773	0.0	549
sp|Q08AN1|ZN616_HUMAN	sp|Q99676|ZN184_HUMAN	49.798	743	323	6	4	713	25	750	0.0	696
sp|Q08AN1|ZN616_HUMAN	tr|A0A5F4C1D9|A0A5F4C1D9_CANLF	49.461	742	327	4	4	713	89	814	0.0	696
sp|Q08AN1|ZN616_HUMAN	tr|A0A5F4C1D9|A0A5F4C1D9_CANLF	59.000	500	205	0	271	770	288	787	0.0	613
sp|Q08AN1|ZN616_HUMAN	tr|A0A1U7TKY9|A0A1U7TKY9_TARSY	56.441	590	256	1	180	769	75	663	0.0	696
sp|Q08AN1|ZN616_HUMAN	tr|A0A1U7TKY9|A0A1U7TKY9_TARSY	50.749	668	320	4	89	747	2	669	0.0	662
sp|Q08AN1|ZN616_HUMAN	tr|A0A5G2QIM0|A0A5G2QIM0_PIG	45.036	826	395	8	4	770	26	851	0.0	696
sp|Q08AN1|ZN616_HUMAN	tr|A0A5G2QIM0|A0A5G2QIM0_PIG	33.333	207	124	3	568	772	127	321	1.71e-23	112
sp|Q08AN1|ZN616_HUMAN	tr|A0A2K5CAC0|A0A2K5CAC0_AOTNA	48.787	783	354	7	7	770	4	758	0.0	696
sp|Q08AN1|ZN616_HUMAN	tr|A0A2K5CAC0|A0A2K5CAC0_AOTNA	56.295	556	239	1	141	692	209	764	0.0	607
sp|Q08AN1|ZN616_HUMAN	tr|A0A2Y9RS85|A0A2Y9RS85_TRIMA	47.462	788	367	7	4	767	13	777	0.0	696
sp|Q08AN1|ZN616_HUMAN	tr|A0A2Y9RS85|A0A2Y9RS85_TRIMA	56.107	524	229	1	248	770	173	696	0.0	600
sp|Q08AN1|ZN616_HUMAN	tr|A0A2Y9RS85|A0A2Y9RS85_TRIMA	49.598	498	246	2	146	638	291	788	2.57e-158	484
sp|Q08AN1|ZN616_HUMAN	tr|A0A2Y9RS85|A0A2Y9RS85_TRIMA	47.111	450	233	2	141	585	342	791	1.27e-134	423
sp|Q08AN1|ZN616_HUMAN	tr|K7FLF7|K7FLF7_PELSI	46.351	781	395	8	1	770	4	771	0.0	696
sp|Q08AN1|ZN616_HUMAN	tr|K7FLF7|K7FLF7_PELSI	44.886	352	162	2	146	465	451	802	1.38e-91	309
sp|Q08AN1|ZN616_HUMAN	tr|A0A2I3LH46|A0A2I3LH46_PAPAN	49.933	743	322	6	4	713	25	750	0.0	696
sp|Q08AN1|ZN616_HUMAN	tr|A0A2I3LH46|A0A2I3LH46_PAPAN	54.386	570	248	2	201	770	166	723	0.0	614
sp|Q08AN1|ZN616_HUMAN	tr|H2QFX1|H2QFX1_PANTR	54.475	648	275	2	143	770	380	1027	0.0	696
sp|Q08AN1|ZN616_HUMAN	tr|H2QFX1|H2QFX1_PANTR	55.134	633	280	1	144	772	509	1141	0.0	691
sp|Q08AN1|ZN616_HUMAN	tr|H2QFX1|H2QFX1_PANTR	55.326	629	277	1	146	770	483	1111	0.0	689
sp|Q08AN1|ZN616_HUMAN	tr|H2QFX1|H2QFX1_PANTR	54.517	631	283	1	146	772	595	1225	0.0	686
sp|Q08AN1|ZN616_HUMAN	tr|H2QFX1|H2QFX1_PANTR	53.549	648	281	2	144	771	325	972	0.0	683
sp|Q08AN1|ZN616_HUMAN	tr|H2QFX1|H2QFX1_PANTR	53.727	644	266	2	159	770	440	1083	0.0	678
sp|Q08AN1|ZN616_HUMAN	tr|H2QFX1|H2QFX1_PANTR	51.834	627	257	2	188	770	66	691	0.0	608
sp|Q08AN1|ZN616_HUMAN	tr|H2QFX1|H2QFX1_PANTR	52.244	312	149	0	460	771	85	396	1.97e-92	320
sp|Q08AN1|ZN616_HUMAN	tr|A0A5F4VT70|A0A5F4VT70_CALJA	49.100	778	355	9	4	779	10	748	0.0	696
sp|Q08AN1|ZN616_HUMAN	tr|G1LN27|G1LN27_AILME	48.922	742	331	4	4	713	23	748	0.0	696
sp|Q08AN1|ZN616_HUMAN	tr|G1LN27|G1LN27_AILME	58.800	500	206	0	271	770	222	721	0.0	610
sp|Q08AN1|ZN616_HUMAN	tr|A0A4X2LZ19|A0A4X2LZ19_VOMUR	54.502	633	284	1	115	743	94	726	0.0	695
sp|Q08AN1|ZN616_HUMAN	tr|A0A4X2LZ19|A0A4X2LZ19_VOMUR	52.194	661	308	3	114	770	69	725	0.0	688
sp|Q08AN1|ZN616_HUMAN	tr|A0A4X2LZ19|A0A4X2LZ19_VOMUR	49.716	352	177	0	421	772	96	447	6.55e-108	351
sp|Q08AN1|ZN616_HUMAN	tr|A0A4X2LZ19|A0A4X2LZ19_VOMUR	52.612	268	123	1	146	409	461	728	1.93e-80	278
sp|Q08AN1|ZN616_HUMAN	tr|A0A287BT06|A0A287BT06_PIG	49.931	729	316	4	2	728	1	682	0.0	695
sp|Q08AN1|ZN616_HUMAN	tr|A0A287BT06|A0A287BT06_PIG	50.659	683	318	3	84	754	5	680	0.0	678
sp|Q08AN1|ZN616_HUMAN	tr|A0A287BT06|A0A287BT06_PIG	57.663	522	221	0	249	770	119	640	0.0	627
sp|Q08AN1|ZN616_HUMAN	tr|A0A287BT06|A0A287BT06_PIG	54.118	425	191	1	146	566	264	688	3.41e-148	454
sp|Q08AN1|ZN616_HUMAN	tr|A0A287BT06|A0A287BT06_PIG	55.346	159	71	0	614	772	120	278	8.63e-49	189
sp|Q08AN1|ZN616_HUMAN	tr|A0A2K6GFL8|A0A2K6GFL8_PROCO	48.645	775	362	8	2	770	50	794	0.0	695
sp|Q08AN1|ZN616_HUMAN	tr|A0A2K6GFL8|A0A2K6GFL8_PROCO	52.738	493	223	3	146	631	306	795	2.31e-159	487
sp|Q08AN1|ZN616_HUMAN	tr|A0A2K6GFL8|A0A2K6GFL8_PROCO	53.333	405	189	0	367	771	198	602	7.94e-140	436
sp|Q08AN1|ZN616_HUMAN	tr|A0A2K6GFL8|A0A2K6GFL8_PROCO	49.836	305	124	4	161	436	492	796	4.57e-78	273
sp|Q08AN1|ZN616_HUMAN	tr|A0A2I2UPR1|A0A2I2UPR1_FELCA	49.391	739	326	4	7	713	28	750	0.0	695
sp|Q08AN1|ZN616_HUMAN	tr|A0A2I2UPR1|A0A2I2UPR1_FELCA	59.000	500	205	0	271	770	224	723	0.0	611
sp|Q08AN1|ZN616_HUMAN	tr|F1MML9|F1MML9_BOVIN	50.275	728	308	4	3	726	2	679	0.0	695
sp|Q08AN1|ZN616_HUMAN	tr|F1MML9|F1MML9_BOVIN	58.652	549	227	0	222	770	119	667	0.0	665
sp|Q08AN1|ZN616_HUMAN	tr|F1MML9|F1MML9_BOVIN	58.621	522	216	0	249	770	118	639	0.0	634
sp|Q08AN1|ZN616_HUMAN	tr|F1MML9|F1MML9_BOVIN	54.118	425	191	1	146	566	263	687	2.74e-147	452
sp|Q08AN1|ZN616_HUMAN	tr|F1MML9|F1MML9_BOVIN	56.604	159	69	0	614	772	119	277	2.70e-50	193
sp|Q08AN1|ZN616_HUMAN	tr|A0A2K5EII6|A0A2K5EII6_AOTNA	49.866	746	324	6	1	713	25	753	0.0	695
sp|Q08AN1|ZN616_HUMAN	tr|A0A2U4AYC2|A0A2U4AYC2_TURTR	55.686	598	264	1	180	777	92	688	0.0	694
sp|Q08AN1|ZN616_HUMAN	tr|A0A2U4AYC2|A0A2U4AYC2_TURTR	55.091	550	243	1	161	706	124	673	0.0	618
sp|Q08AN1|ZN616_HUMAN	tr|A0A2U4AYC2|A0A2U4AYC2_TURTR	40.927	259	148	2	146	399	445	703	4.10e-49	190
sp|Q08AN1|ZN616_HUMAN	tr|A0A2U4AYC2|A0A2U4AYC2_TURTR	44.974	189	77	2	609	770	73	261	4.04e-38	157
sp|Q08AN1|ZN616_HUMAN	tr|H0XPS6|H0XPS6_OTOGA	48.711	776	351	6	7	768	1	743	0.0	694
sp|Q08AN1|ZN616_HUMAN	tr|A0A2U3ZPY7|A0A2U3ZPY7_ODORO	49.231	780	316	7	4	781	4	705	0.0	694
sp|Q08AN1|ZN616_HUMAN	tr|A0A2U3ZJR3|A0A2U3ZJR3_ODORO	53.750	640	276	4	103	742	34	653	0.0	694
sp|Q08AN1|ZN616_HUMAN	tr|A0A2U3ZJR3|A0A2U3ZJR3_ODORO	58.364	538	223	1	243	780	99	635	0.0	653
sp|Q08AN1|ZN616_HUMAN	tr|A0A2U3ZJR3|A0A2U3ZJR3_ODORO	53.846	481	218	1	146	622	193	673	3.29e-175	525
sp|Q08AN1|ZN616_HUMAN	tr|A0A340YI59|A0A340YI59_LIPVE	46.968	775	348	6	4	770	26	745	0.0	694
sp|Q08AN1|ZN616_HUMAN	tr|A0A340YI59|A0A340YI59_LIPVE	45.690	116	63	0	657	772	100	215	2.37e-20	102
sp|Q08AN1|ZN616_HUMAN	sp|O43345|ZN208_HUMAN	54.475	648	275	2	143	770	435	1082	0.0	694
sp|Q08AN1|ZN616_HUMAN	sp|O43345|ZN208_HUMAN	55.326	629	277	1	146	770	538	1166	0.0	691
sp|Q08AN1|ZN616_HUMAN	sp|O43345|ZN208_HUMAN	55.134	633	280	1	144	772	564	1196	0.0	690
sp|Q08AN1|ZN616_HUMAN	sp|O43345|ZN208_HUMAN	54.200	631	285	1	146	772	650	1280	0.0	682
sp|Q08AN1|ZN616_HUMAN	sp|O43345|ZN208_HUMAN	53.549	648	281	2	144	771	380	1027	0.0	682
sp|Q08AN1|ZN616_HUMAN	sp|O43345|ZN208_HUMAN	53.727	644	266	2	159	770	495	1138	0.0	677
sp|Q08AN1|ZN616_HUMAN	sp|O43345|ZN208_HUMAN	46.743	783	336	6	4	770	1	718	0.0	659
sp|Q08AN1|ZN616_HUMAN	sp|O43345|ZN208_HUMAN	51.923	312	150	0	460	771	140	451	2.72e-92	320
sp|Q08AN1|ZN616_HUMAN	tr|A0A2U4AUI9|A0A2U4AUI9_TURTR	52.102	666	301	3	114	763	268	931	0.0	694
sp|Q08AN1|ZN616_HUMAN	tr|A0A2U4AUI9|A0A2U4AUI9_TURTR	48.327	747	345	8	59	769	168	909	0.0	682
sp|Q08AN1|ZN616_HUMAN	tr|A0A2U4AUI9|A0A2U4AUI9_TURTR	43.150	781	401	4	7	769	14	769	0.0	627
sp|Q08AN1|ZN616_HUMAN	tr|A0A2U4AUI9|A0A2U4AUI9_TURTR	42.097	658	287	3	207	770	57	714	9.81e-162	497
sp|Q08AN1|ZN616_HUMAN	tr|A0A2U4AUI9|A0A2U4AUI9_TURTR	25.146	171	110	2	602	772	88	240	0.45	40.0
sp|Q08AN1|ZN616_HUMAN	tr|A0A2K6EI73|A0A2K6EI73_PROCO	56.114	597	256	2	180	776	68	658	0.0	694
sp|Q08AN1|ZN616_HUMAN	tr|A0A2K6EI73|A0A2K6EI73_PROCO	54.545	550	246	1	161	706	100	649	0.0	610
sp|Q08AN1|ZN616_HUMAN	tr|A0A2K6EI73|A0A2K6EI73_PROCO	46.409	181	70	2	617	770	57	237	1.26e-37	155
sp|Q08AN1|ZN616_HUMAN	tr|A0A2Y9TAU5|A0A2Y9TAU5_PHYMC	46.976	777	394	8	4	770	215	983	0.0	694
sp|Q08AN1|ZN616_HUMAN	tr|A0A2Y9TAU5|A0A2Y9TAU5_PHYMC	54.925	335	151	0	438	772	343	677	7.12e-113	372
sp|Q08AN1|ZN616_HUMAN	tr|A0A2U3ZCS8|A0A2U3ZCS8_ODORO	47.935	799	351	8	7	769	2	771	0.0	694
sp|Q08AN1|ZN616_HUMAN	tr|A0A2U3ZCS8|A0A2U3ZCS8_ODORO	55.222	632	279	1	143	770	3226	3857	0.0	687
sp|Q08AN1|ZN616_HUMAN	tr|A0A2U3ZCS8|A0A2U3ZCS8_ODORO	51.669	689	272	5	143	770	2187	2875	0.0	678
sp|Q08AN1|ZN616_HUMAN	tr|A0A2U3ZCS8|A0A2U3ZCS8_ODORO	54.874	636	280	2	144	772	3140	3775	0.0	677
sp|Q08AN1|ZN616_HUMAN	tr|A0A2U3ZCS8|A0A2U3ZCS8_ODORO	53.534	665	274	5	141	770	2717	3381	0.0	676
sp|Q08AN1|ZN616_HUMAN	tr|A0A2U3ZCS8|A0A2U3ZCS8_ODORO	56.487	632	268	2	146	770	3170	3801	0.0	675
sp|Q08AN1|ZN616_HUMAN	tr|A0A2U3ZCS8|A0A2U3ZCS8_ODORO	52.896	656	280	2	146	772	231	886	0.0	672
sp|Q08AN1|ZN616_HUMAN	tr|A0A2U3ZCS8|A0A2U3ZCS8_ODORO	53.201	656	275	2	147	770	1911	2566	0.0	671
sp|Q08AN1|ZN616_HUMAN	tr|A0A2U3ZCS8|A0A2U3ZCS8_ODORO	53.692	650	269	2	153	770	1805	2454	0.0	671
sp|Q08AN1|ZN616_HUMAN	tr|A0A2U3ZCS8|A0A2U3ZCS8_ODORO	52.332	686	265	5	146	770	2078	2762	0.0	670
sp|Q08AN1|ZN616_HUMAN	tr|A0A2U3ZCS8|A0A2U3ZCS8_ODORO	54.777	628	280	1	146	769	3257	3884	0.0	669
sp|Q08AN1|ZN616_HUMAN	tr|A0A2U3ZCS8|A0A2U3ZCS8_ODORO	55.397	630	275	3	146	770	2498	3126	0.0	664
sp|Q08AN1|ZN616_HUMAN	tr|A0A2U3ZCS8|A0A2U3ZCS8_ODORO	53.253	661	301	3	117	770	2806	3465	0.0	662
sp|Q08AN1|ZN616_HUMAN	tr|A0A2U3ZCS8|A0A2U3ZCS8_ODORO	56.312	602	259	1	146	743	3285	3886	0.0	662
sp|Q08AN1|ZN616_HUMAN	tr|A0A2U3ZCS8|A0A2U3ZCS8_ODORO	48.743	716	299	4	114	761	718	1433	0.0	660
sp|Q08AN1|ZN616_HUMAN	tr|A0A2U3ZCS8|A0A2U3ZCS8_ODORO	52.681	634	296	1	141	770	2017	2650	0.0	655
sp|Q08AN1|ZN616_HUMAN	tr|A0A2U3ZCS8|A0A2U3ZCS8_ODORO	51.920	651	281	2	152	770	1972	2622	0.0	652
sp|Q08AN1|ZN616_HUMAN	tr|A0A2U3ZCS8|A0A2U3ZCS8_ODORO	51.534	652	256	3	179	770	1215	1866	0.0	652
sp|Q08AN1|ZN616_HUMAN	tr|A0A2U3ZCS8|A0A2U3ZCS8_ODORO	53.577	629	288	1	148	772	1884	2512	0.0	649
sp|Q08AN1|ZN616_HUMAN	tr|A0A2U3ZCS8|A0A2U3ZCS8_ODORO	52.449	633	293	2	146	770	1570	2202	0.0	645
sp|Q08AN1|ZN616_HUMAN	tr|A0A2U3ZCS8|A0A2U3ZCS8_ODORO	51.294	657	288	3	143	770	368	1021	0.0	640
sp|Q08AN1|ZN616_HUMAN	tr|A0A2U3ZCS8|A0A2U3ZCS8_ODORO	51.893	634	297	2	147	772	1739	2372	0.0	638
sp|Q08AN1|ZN616_HUMAN	tr|A0A2U3ZCS8|A0A2U3ZCS8_ODORO	53.792	567	257	2	204	770	155	716	0.0	586
sp|Q08AN1|ZN616_HUMAN	tr|A0A2U3ZCS8|A0A2U3ZCS8_ODORO	52.233	515	219	2	281	770	148	660	7.37e-158	514
sp|Q08AN1|ZN616_HUMAN	tr|A0A2U3ZCS8|A0A2U3ZCS8_ODORO	51.571	382	178	3	389	770	146	520	7.35e-112	380
sp|Q08AN1|ZN616_HUMAN	tr|A0A2K5XY05|A0A2K5XY05_MANLE	49.798	743	323	6	4	713	25	750	0.0	694
sp|Q08AN1|ZN616_HUMAN	tr|A0A091DAV7|A0A091DAV7_FUKDA	58.571	560	231	1	181	740	69	627	0.0	694
sp|Q08AN1|ZN616_HUMAN	tr|A0A091DAV7|A0A091DAV7_FUKDA	50.523	669	321	4	82	747	1	662	0.0	652
sp|Q08AN1|ZN616_HUMAN	tr|A0A091DAV7|A0A091DAV7_FUKDA	57.944	535	224	1	236	770	68	601	0.0	647
sp|Q08AN1|ZN616_HUMAN	tr|A0A091DAV7|A0A091DAV7_FUKDA	52.034	467	220	1	146	608	197	663	8.50e-157	476
sp|Q08AN1|ZN616_HUMAN	tr|A0A1S3WQU0|A0A1S3WQU0_ERIEU	58.108	592	248	0	179	770	3	594	0.0	694
sp|Q08AN1|ZN616_HUMAN	tr|A0A1S3WQU0|A0A1S3WQU0_ERIEU	54.531	629	282	1	146	770	22	650	0.0	682
sp|Q08AN1|ZN616_HUMAN	tr|A0A1S3WQU0|A0A1S3WQU0_ERIEU	56.991	565	243	0	206	770	2	566	0.0	658
sp|Q08AN1|ZN616_HUMAN	tr|A0A1S3WQU0|A0A1S3WQU0_ERIEU	57.249	538	230	0	233	770	1	538	0.0	631
sp|Q08AN1|ZN616_HUMAN	tr|A0A1S3WQU0|A0A1S3WQU0_ERIEU	49.447	633	288	3	148	748	136	768	0.0	593
sp|Q08AN1|ZN616_HUMAN	tr|A0A1S3WQU0|A0A1S3WQU0_ERIEU	47.005	551	232	3	146	636	218	768	4.21e-157	481
sp|Q08AN1|ZN616_HUMAN	tr|A0A1S3WQU0|A0A1S3WQU0_ERIEU	34.098	305	140	4	119	363	472	775	2.13e-36	152
sp|Q08AN1|ZN616_HUMAN	tr|F6WMS4|F6WMS4_HORSE	46.192	814	383	6	7	770	100	908	0.0	694
sp|Q08AN1|ZN616_HUMAN	tr|F6WMS4|F6WMS4_HORSE	56.110	581	255	0	187	767	353	933	0.0	674
sp|Q08AN1|ZN616_HUMAN	tr|A0A2R8PJ98|A0A2R8PJ98_CALJA	49.732	746	325	6	1	713	26	754	0.0	694
sp|Q08AN1|ZN616_HUMAN	tr|A0A2R8PJ98|A0A2R8PJ98_CALJA	55.315	555	236	2	216	770	185	727	0.0	612
sp|Q08AN1|ZN616_HUMAN	tr|A0A5F9CVW3|A0A5F9CVW3_RABIT	45.914	771	362	3	4	770	24	743	0.0	694
sp|Q08AN1|ZN616_HUMAN	tr|A0A5F9CVW3|A0A5F9CVW3_RABIT	50.000	104	50	1	669	772	112	213	3.25e-18	95.5
sp|Q08AN1|ZN616_HUMAN	tr|A0A5F9CVW3|A0A5F9CVW3_RABIT	36.667	60	38	0	713	772	98	157	4.8	37.0
sp|Q08AN1|ZN616_HUMAN	tr|H9FZJ6|H9FZJ6_MACMU	50.270	742	321	6	4	713	25	750	0.0	694
sp|Q08AN1|ZN616_HUMAN	tr|A0A2K5VT34|A0A2K5VT34_MACFA	50.270	742	321	6	4	713	25	750	0.0	694
sp|Q08AN1|ZN616_HUMAN	tr|A0A384DL44|A0A384DL44_URSMA	53.073	667	273	2	146	772	170	836	0.0	693
sp|Q08AN1|ZN616_HUMAN	tr|A0A384DL44|A0A384DL44_URSMA	57.667	600	246	1	183	774	155	754	0.0	686
sp|Q08AN1|ZN616_HUMAN	tr|A0A384DL44|A0A384DL44_URSMA	55.047	634	273	2	143	764	223	856	0.0	679
sp|Q08AN1|ZN616_HUMAN	tr|A0A384DL44|A0A384DL44_URSMA	53.684	665	284	6	130	780	50	704	0.0	667
sp|Q08AN1|ZN616_HUMAN	tr|A0A384DL44|A0A384DL44_URSMA	54.595	555	240	2	146	688	310	864	0.0	583
sp|Q08AN1|ZN616_HUMAN	tr|A0A384DL44|A0A384DL44_URSMA	40.385	156	69	1	141	296	733	864	6.05e-20	101
sp|Q08AN1|ZN616_HUMAN	tr|L7MZZ6|L7MZZ6_ANOCA	46.115	798	393	7	5	770	9	801	0.0	693
sp|Q08AN1|ZN616_HUMAN	tr|L7MZZ6|L7MZZ6_ANOCA	52.615	631	295	2	144	770	227	857	0.0	674
sp|Q08AN1|ZN616_HUMAN	tr|L7MZZ6|L7MZZ6_ANOCA	52.941	629	292	2	146	770	453	1081	0.0	672
sp|Q08AN1|ZN616_HUMAN	tr|L7MZZ6|L7MZZ6_ANOCA	52.464	629	295	2	146	770	509	1137	0.0	672
sp|Q08AN1|ZN616_HUMAN	tr|L7MZZ6|L7MZZ6_ANOCA	52.632	627	293	2	146	768	537	1163	0.0	672
sp|Q08AN1|ZN616_HUMAN	tr|L7MZZ6|L7MZZ6_ANOCA	50.989	657	290	2	146	770	397	1053	0.0	672
sp|Q08AN1|ZN616_HUMAN	tr|L7MZZ6|L7MZZ6_ANOCA	52.381	630	296	2	146	771	341	970	0.0	670
sp|Q08AN1|ZN616_HUMAN	tr|L7MZZ6|L7MZZ6_ANOCA	50.685	657	292	2	146	770	369	1025	0.0	669
sp|Q08AN1|ZN616_HUMAN	tr|L7MZZ6|L7MZZ6_ANOCA	51.987	629	298	1	146	770	285	913	0.0	660
sp|Q08AN1|ZN616_HUMAN	tr|A0A3Q0FZE6|A0A3Q0FZE6_ALLSI	46.203	790	366	7	8	770	250	1007	0.0	693
sp|Q08AN1|ZN616_HUMAN	tr|A0A3Q0FZE6|A0A3Q0FZE6_ALLSI	56.890	566	244	0	179	744	444	1009	0.0	670
sp|Q08AN1|ZN616_HUMAN	tr|A0A3Q0FZE6|A0A3Q0FZE6_ALLSI	44.904	726	351	9	58	772	238	925	0.0	588
sp|Q08AN1|ZN616_HUMAN	tr|A0A3Q0FZE6|A0A3Q0FZE6_ALLSI	53.373	504	211	1	129	632	530	1009	3.36e-178	542
sp|Q08AN1|ZN616_HUMAN	tr|A0A3Q0DWS5|A0A3Q0DWS5_TARSY	46.563	771	358	5	4	770	24	744	0.0	693
sp|Q08AN1|ZN616_HUMAN	tr|A0A3Q0DWS5|A0A3Q0DWS5_TARSY	50.435	460	196	2	145	572	311	770	1.55e-147	456
sp|Q08AN1|ZN616_HUMAN	tr|A0A3Q0DWS5|A0A3Q0DWS5_TARSY	45.690	116	63	0	657	772	99	214	2.60e-19	99.0
sp|Q08AN1|ZN616_HUMAN	tr|A0A2K6LLJ6|A0A2K6LLJ6_RHIBE	49.664	743	324	6	4	713	25	750	0.0	693
sp|Q08AN1|ZN616_HUMAN	tr|G1T273|G1T273_RABIT	50.483	725	313	7	2	726	1	679	0.0	693
sp|Q08AN1|ZN616_HUMAN	tr|G1T273|G1T273_RABIT	58.824	561	231	0	194	754	119	679	0.0	674
sp|Q08AN1|ZN616_HUMAN	tr|G1T273|G1T273_RABIT	58.834	549	226	0	222	770	119	667	0.0	668
sp|Q08AN1|ZN616_HUMAN	tr|G1T273|G1T273_RABIT	58.429	522	217	0	249	770	118	639	0.0	633
sp|Q08AN1|ZN616_HUMAN	tr|G1T273|G1T273_RABIT	54.353	425	190	1	146	566	263	687	6.58e-148	454
sp|Q08AN1|ZN616_HUMAN	tr|G1T273|G1T273_RABIT	55.975	159	70	0	614	772	119	277	6.29e-50	192
sp|Q08AN1|ZN616_HUMAN	tr|A0A0D9SE57|A0A0D9SE57_CHLSB	50.761	723	341	4	53	767	1	716	0.0	693
sp|Q08AN1|ZN616_HUMAN	tr|A0A0D9SE57|A0A0D9SE57_CHLSB	47.744	266	135	1	146	407	455	720	1.72e-66	239
sp|Q08AN1|ZN616_HUMAN	tr|A0A0D9SE57|A0A0D9SE57_CHLSB	41.463	41	24	0	732	772	149	189	1.8	38.1
sp|Q08AN1|ZN616_HUMAN	tr|A0A2K5L487|A0A2K5L487_CERAT	46.244	772	358	6	4	770	24	743	0.0	693
sp|Q08AN1|ZN616_HUMAN	tr|A0A2K5L487|A0A2K5L487_CERAT	42.241	116	67	0	657	772	98	213	1.25e-15	87.0
sp|Q08AN1|ZN616_HUMAN	tr|H0ZZC0|H0ZZC0_TAEGU	53.270	627	289	1	148	770	11	637	0.0	693
sp|Q08AN1|ZN616_HUMAN	tr|H0ZZC0|H0ZZC0_TAEGU	52.239	603	284	1	146	744	37	639	0.0	646
sp|Q08AN1|ZN616_HUMAN	tr|H0ZZC0|H0ZZC0_TAEGU	54.753	526	238	0	246	771	1	526	0.0	598
sp|Q08AN1|ZN616_HUMAN	tr|A0A287AFH1|A0A287AFH1_PIG	50.865	694	309	5	82	764	3	675	0.0	692
sp|Q08AN1|ZN616_HUMAN	tr|A0A287AFH1|A0A287AFH1_PIG	58.113	530	221	1	241	770	97	625	0.0	644
sp|Q08AN1|ZN616_HUMAN	tr|A0A287AFH1|A0A287AFH1_PIG	52.931	563	261	1	161	719	124	686	0.0	610
sp|Q08AN1|ZN616_HUMAN	tr|A0A287AFH1|A0A287AFH1_PIG	58.483	501	207	1	271	771	99	598	0.0	605
sp|Q08AN1|ZN616_HUMAN	tr|A0A287AFH1|A0A287AFH1_PIG	51.392	467	223	1	146	608	221	687	2.11e-154	471
sp|Q08AN1|ZN616_HUMAN	tr|H0WPC8|H0WPC8_OTOGA	49.731	744	323	7	4	713	25	751	0.0	692
sp|Q08AN1|ZN616_HUMAN	tr|G1QWQ2|G1QWQ2_NOMLE	49.664	743	324	7	4	713	25	750	0.0	692
sp|Q08AN1|ZN616_HUMAN	tr|G1QWQ2|G1QWQ2_NOMLE	52.079	505	230	1	266	770	175	667	9.51e-176	528
sp|Q08AN1|ZN616_HUMAN	tr|A0A1U7Q7W9|A0A1U7Q7W9_MESAU	50.262	762	324	5	4	761	2	712	0.0	692
sp|Q08AN1|ZN616_HUMAN	tr|A0A1U7Q7W9|A0A1U7Q7W9_MESAU	57.360	591	251	1	179	769	103	692	0.0	655
sp|Q08AN1|ZN616_HUMAN	tr|A0A1U7Q7W9|A0A1U7Q7W9_MESAU	56.639	595	257	1	176	770	72	665	0.0	639
sp|Q08AN1|ZN616_HUMAN	tr|A0A1U7Q7W9|A0A1U7Q7W9_MESAU	59.836	366	146	1	407	772	79	443	2.47e-136	425
sp|Q08AN1|ZN616_HUMAN	tr|H0XMZ6|H0XMZ6_OTOGA	47.949	780	366	8	1	770	3	752	0.0	692
sp|Q08AN1|ZN616_HUMAN	tr|H0XMZ6|H0XMZ6_OTOGA	52.194	661	281	4	145	770	344	1004	0.0	674
sp|Q08AN1|ZN616_HUMAN	tr|H0XMZ6|H0XMZ6_OTOGA	49.239	723	320	6	87	770	346	1060	0.0	670
sp|Q08AN1|ZN616_HUMAN	tr|H0XMZ6|H0XMZ6_OTOGA	53.409	616	280	4	145	753	456	1071	0.0	657
sp|Q08AN1|ZN616_HUMAN	tr|H0XMZ6|H0XMZ6_OTOGA	51.527	524	253	1	250	772	89	612	7.96e-174	533
sp|Q08AN1|ZN616_HUMAN	tr|H0X339|H0X339_OTOGA	46.554	827	373	9	1	770	2	816	0.0	692
sp|Q08AN1|ZN616_HUMAN	tr|H0X339|H0X339_OTOGA	56.119	572	249	1	179	748	251	822	0.0	662
sp|Q08AN1|ZN616_HUMAN	tr|H0X339|H0X339_OTOGA	55.449	523	227	2	148	664	300	822	0.0	588
sp|Q08AN1|ZN616_HUMAN	tr|H0X339|H0X339_OTOGA	55.332	497	216	2	146	636	326	822	0.0	563
sp|Q08AN1|ZN616_HUMAN	tr|H0X339|H0X339_OTOGA	57.692	208	88	0	564	771	244	451	1.38e-67	244
sp|Q08AN1|ZN616_HUMAN	tr|A0A2Y9RY84|A0A2Y9RY84_TRIMA	58.081	594	249	0	179	772	584	1177	0.0	692
sp|Q08AN1|ZN616_HUMAN	tr|A0A2Y9RY84|A0A2Y9RY84_TRIMA	54.000	650	267	2	153	770	442	1091	0.0	683
sp|Q08AN1|ZN616_HUMAN	tr|A0A2Y9RY84|A0A2Y9RY84_TRIMA	54.213	629	284	1	146	770	379	1007	0.0	675
sp|Q08AN1|ZN616_HUMAN	tr|A0A2Y9RY84|A0A2Y9RY84_TRIMA	53.130	655	275	2	148	770	689	1343	0.0	674
sp|Q08AN1|ZN616_HUMAN	tr|A0A2Y9RY84|A0A2Y9RY84_TRIMA	57.048	603	259	0	168	770	825	1427	0.0	674
sp|Q08AN1|ZN616_HUMAN	tr|A0A2Y9RY84|A0A2Y9RY84_TRIMA	52.968	657	277	3	146	770	575	1231	0.0	669
sp|Q08AN1|ZN616_HUMAN	tr|A0A2Y9RY84|A0A2Y9RY84_TRIMA	53.956	632	287	1	143	770	768	1399	0.0	665
sp|Q08AN1|ZN616_HUMAN	tr|A0A2Y9RY84|A0A2Y9RY84_TRIMA	52.816	657	278	2	146	770	631	1287	0.0	664
sp|Q08AN1|ZN616_HUMAN	tr|A0A2Y9RY84|A0A2Y9RY84_TRIMA	43.866	807	407	7	7	770	8	811	0.0	660
sp|Q08AN1|ZN616_HUMAN	tr|A0A2Y9RY84|A0A2Y9RY84_TRIMA	55.743	592	262	0	179	770	332	923	0.0	657
sp|Q08AN1|ZN616_HUMAN	tr|A0A2Y9RY84|A0A2Y9RY84_TRIMA	54.560	614	275	1	152	761	861	1474	0.0	654
sp|Q08AN1|ZN616_HUMAN	tr|A0A2Y9RY84|A0A2Y9RY84_TRIMA	53.100	629	291	1	146	770	323	951	0.0	650
sp|Q08AN1|ZN616_HUMAN	tr|A0A2Y9RY84|A0A2Y9RY84_TRIMA	51.772	649	281	3	154	770	247	895	0.0	648
sp|Q08AN1|ZN616_HUMAN	tr|A0A2Y9RY84|A0A2Y9RY84_TRIMA	42.927	205	117	0	570	774	219	423	4.76e-39	162
sp|Q08AN1|ZN616_HUMAN	tr|E9PXJ4|E9PXJ4_MOUSE	51.552	741	300	6	7	741	5	692	0.0	692
sp|Q08AN1|ZN616_HUMAN	tr|E9PXJ4|E9PXJ4_MOUSE	56.572	601	257	3	172	769	93	692	0.0	647
sp|Q08AN1|ZN616_HUMAN	tr|E9PXJ4|E9PXJ4_MOUSE	56.639	595	257	1	176	770	72	665	0.0	638
sp|Q08AN1|ZN616_HUMAN	tr|E9PXJ4|E9PXJ4_MOUSE	58.311	379	153	2	394	772	70	443	5.93e-135	421
sp|Q08AN1|ZN616_HUMAN	tr|E9PXJ4|E9PXJ4_MOUSE	60.345	290	114	1	481	770	69	357	4.66e-104	340
sp|Q08AN1|ZN616_HUMAN	tr|E9PXJ4|E9PXJ4_MOUSE	48.923	325	134	2	144	436	371	695	1.02e-81	280
sp|Q08AN1|ZN616_HUMAN	sp|Q14587|ZN268_HUMAN	44.537	842	392	7	3	770	77	917	0.0	692
sp|Q08AN1|ZN616_HUMAN	sp|Q14587|ZN268_HUMAN	49.922	639	314	2	138	770	307	945	0.0	645
sp|Q08AN1|ZN616_HUMAN	sp|Q14587|ZN268_HUMAN	53.542	607	278	2	141	743	340	946	0.0	635
sp|Q08AN1|ZN616_HUMAN	sp|Q14587|ZN268_HUMAN	42.651	694	348	8	97	771	88	750	2.87e-176	535
sp|Q08AN1|ZN616_HUMAN	sp|Q14587|ZN268_HUMAN	48.344	302	152	2	474	772	227	527	2.83e-81	285
sp|Q08AN1|ZN616_HUMAN	tr|A0A1S3F4K9|A0A1S3F4K9_DIPOR	45.070	781	408	6	7	770	25	801	0.0	692
sp|Q08AN1|ZN616_HUMAN	tr|A0A1S3F4K9|A0A1S3F4K9_DIPOR	49.683	630	313	1	145	770	228	857	0.0	637
sp|Q08AN1|ZN616_HUMAN	tr|A0A1S3F4K9|A0A1S3F4K9_DIPOR	48.174	575	294	1	145	715	284	858	0.0	572
sp|Q08AN1|ZN616_HUMAN	tr|A0A1S3F4K9|A0A1S3F4K9_DIPOR	48.983	541	272	1	152	688	319	859	0.0	548
sp|Q08E93|F27E3_HUMAN	sp|Q08E93|F27E3_HUMAN	100.000	113	0	0	1	113	1	113	2.37e-75	223
sp|Q08E93|F27E3_HUMAN	tr|A0A494C193|A0A494C193_HUMAN	99.115	113	1	0	1	113	1	113	4.15e-74	219
sp|Q08E93|F27E3_HUMAN	tr|G3RL12|G3RL12_GORGO	82.883	111	18	1	1	110	1	111	4.50e-57	177
sp|Q08E93|F27E3_HUMAN	tr|H2PU70|H2PU70_PONAB	85.437	103	13	2	4	105	5	106	1.84e-51	162
sp|Q08E93|F27E3_HUMAN	tr|H2PU62|H2PU62_PONAB	82.000	100	17	1	1	99	1	100	4.27e-50	159
sp|Q08E93|F27E3_HUMAN	tr|H2PU67|H2PU67_PONAB	82.000	100	17	1	1	99	1	100	1.14e-49	158
sp|Q08E93|F27E3_HUMAN	tr|A0A494C162|A0A494C162_HUMAN	81.443	97	17	1	1	96	1	97	5.89e-47	151
sp|Q08E93|F27E3_HUMAN	tr|A0A2R9BAE4|A0A2R9BAE4_PANPA	80.172	116	20	2	1	113	1	116	6.42e-46	149
sp|Q08E93|F27E3_HUMAN	sp|Q5T7N8|F27D1_HUMAN	79.798	99	19	1	1	98	9	107	2.48e-45	150
sp|Q08E93|F27E3_HUMAN	tr|H2PP88|H2PP88_PONAB	77.895	95	21	0	4	98	5	99	1.89e-43	142
sp|Q08E93|F27E3_HUMAN	tr|A0A2I3TM30|A0A2I3TM30_PANTR	67.257	113	14	3	1	112	1	91	2.77e-41	137
sp|Q08E93|F27E3_HUMAN	tr|G3SHP2|G3SHP2_GORGO	74.775	111	17	1	3	113	3	102	4.41e-40	134
sp|Q08E93|F27E3_HUMAN	tr|H2PUD4|H2PUD4_PONAB	81.053	95	18	0	4	98	13	107	1.07e-35	125
sp|Q08E93|F27E3_HUMAN	tr|A0A2I3RD12|A0A2I3RD12_PANTR	75.728	103	10	2	1	102	1	89	5.78e-33	115
sp|Q08E93|F27E3_HUMAN	tr|G3RVA0|G3RVA0_GORGO	78.409	88	5	2	1	87	1	75	2.12e-25	97.1
sp|Q08E93|F27E3_HUMAN	tr|A0A3B4VD04|A0A3B4VD04_SERDU	60.000	20	8	0	64	83	826	845	0.97	33.9
sp|Q08E93|F27E3_HUMAN	tr|A0A2K1IDY1|A0A2K1IDY1_PHYPA	41.176	34	20	0	66	99	16	49	1.2	33.9
sp|Q08E93|F27E3_HUMAN	tr|A0A060XU49|A0A060XU49_ONCMY	37.255	51	27	1	43	93	765	810	4.3	32.0
sp|Q08E93|F27E3_HUMAN	tr|A0A1S3M4X2|A0A1S3M4X2_SALSA	37.255	51	27	1	43	93	753	798	4.8	32.0
sp|Q08E93|F27E3_HUMAN	tr|H2UTV2|H2UTV2_TAKRU	38.000	50	29	1	62	111	1493	1540	7.3	31.6
sp|Q08E93|F27E3_HUMAN	tr|A0A060XXH7|A0A060XXH7_ONCMY	50.000	30	11	1	68	93	1	30	7.5	31.2
sp|Q08E93|F27E3_HUMAN	tr|A0A340XLQ6|A0A340XLQ6_LIPVE	35.593	59	35	2	42	98	1020	1077	8.0	31.6
sp|Q08ER8|ZN543_HUMAN	sp|Q08ER8|ZN543_HUMAN	100.000	600	0	0	1	600	1	600	0.0	1245
sp|Q08ER8|ZN543_HUMAN	tr|H2QH98|H2QH98_PANTR	98.333	600	10	0	1	600	1	600	0.0	1223
sp|Q08ER8|ZN543_HUMAN	tr|A0A2R9B0R2|A0A2R9B0R2_PANPA	97.833	600	13	0	1	600	1	600	0.0	1218
sp|Q08ER8|ZN543_HUMAN	tr|G3R2R3|G3R2R3_GORGO	97.500	600	15	0	1	600	1	600	0.0	1209
sp|Q08ER8|ZN543_HUMAN	tr|H2P0C4|H2P0C4_PONAB	96.333	600	22	0	1	600	1	600	0.0	1205
sp|Q08ER8|ZN543_HUMAN	tr|G1RJ53|G1RJ53_NOMLE	96.000	600	24	0	1	600	1	600	0.0	1194
sp|Q08ER8|ZN543_HUMAN	tr|A0A2K6KL32|A0A2K6KL32_RHIBE	93.333	600	40	0	1	600	1	600	0.0	1167
sp|Q08ER8|ZN543_HUMAN	tr|F6SAP5|F6SAP5_MACMU	93.000	600	42	0	1	600	1	600	0.0	1166
sp|Q08ER8|ZN543_HUMAN	tr|A0A2K5VL59|A0A2K5VL59_MACFA	93.167	600	41	0	1	600	1	600	0.0	1165
sp|Q08ER8|ZN543_HUMAN	tr|A0A0D9S692|A0A0D9S692_CHLSB	93.500	600	39	0	1	600	1	600	0.0	1164
sp|Q08ER8|ZN543_HUMAN	tr|A0A0A0MU18|A0A0A0MU18_PAPAN	93.000	600	42	0	1	600	1	600	0.0	1163
sp|Q08ER8|ZN543_HUMAN	tr|A0A2K6USZ3|A0A2K6USZ3_SAIBB	92.333	600	46	0	1	600	1	600	0.0	1146
sp|Q08ER8|ZN543_HUMAN	tr|A0A2K5CNX4|A0A2K5CNX4_AOTNA	92.101	595	46	1	6	600	57	650	0.0	1135
sp|Q08ER8|ZN543_HUMAN	tr|A0A2K5LAM3|A0A2K5LAM3_CERAT	89.799	598	50	4	6	600	6	595	0.0	1098
sp|Q08ER8|ZN543_HUMAN	tr|F7HEB6|F7HEB6_CALJA	88.285	589	69	0	3	591	7	595	0.0	1082
sp|Q08ER8|ZN543_HUMAN	tr|F7HEB6|F7HEB6_CALJA	63.469	271	99	0	182	452	326	596	1.71e-114	358
sp|Q08ER8|ZN543_HUMAN	tr|A0A2K5YD02|A0A2K5YD02_MANLE	92.460	557	42	0	44	600	1	557	0.0	1076
sp|Q08ER8|ZN543_HUMAN	tr|A0A2K6GYU2|A0A2K6GYU2_PROCO	81.313	594	79	1	7	600	1	562	0.0	986
sp|Q08ER8|ZN543_HUMAN	tr|A0A2K5LXQ2|A0A2K5LXQ2_CERAT	76.795	599	139	0	1	599	6	604	0.0	967
sp|Q08ER8|ZN543_HUMAN	tr|A0A2K5Y4K3|A0A2K5Y4K3_MANLE	76.795	599	139	0	1	599	5	603	0.0	966
sp|Q08ER8|ZN543_HUMAN	tr|G1RJ38|G1RJ38_NOMLE	76.962	599	138	0	1	599	5	603	0.0	965
sp|Q08ER8|ZN543_HUMAN	tr|G1RJ38|G1RJ38_NOMLE	33.058	121	81	0	192	312	504	624	3.50e-11	72.0
sp|Q08ER8|ZN543_HUMAN	sp|Q5CZA5|ZN805_HUMAN	76.795	599	139	0	1	599	5	603	0.0	963
sp|Q08ER8|ZN543_HUMAN	sp|Q5CZA5|ZN805_HUMAN	33.058	121	81	0	192	312	504	624	3.66e-11	72.0
sp|Q08ER8|ZN543_HUMAN	tr|A0A2K6LEQ1|A0A2K6LEQ1_RHIBE	76.461	599	141	0	1	599	5	603	0.0	961
sp|Q08ER8|ZN543_HUMAN	tr|A0A2R9BEQ1|A0A2R9BEQ1_PANPA	76.795	599	139	0	1	599	5	603	0.0	960
sp|Q08ER8|ZN543_HUMAN	tr|A0A2R9BEQ1|A0A2R9BEQ1_PANPA	33.058	121	81	0	192	312	504	624	3.66e-11	72.0
sp|Q08ER8|ZN543_HUMAN	tr|G3S808|G3S808_GORGO	76.628	599	140	0	1	599	5	603	0.0	960
sp|Q08ER8|ZN543_HUMAN	tr|G3S808|G3S808_GORGO	33.058	121	81	0	192	312	504	624	3.47e-11	72.0
sp|Q08ER8|ZN543_HUMAN	tr|H2R5T9|H2R5T9_PANTR	76.628	599	140	0	1	599	5	603	0.0	959
sp|Q08ER8|ZN543_HUMAN	tr|H2R5T9|H2R5T9_PANTR	33.058	121	81	0	192	312	504	624	3.47e-11	72.0
sp|Q08ER8|ZN543_HUMAN	tr|A0A2K5VY51|A0A2K5VY51_MACFA	76.294	599	142	0	1	599	6	604	0.0	959
sp|Q08ER8|ZN543_HUMAN	tr|A0A2K6S362|A0A2K6S362_SAIBB	76.628	599	140	0	1	599	5	603	0.0	958
sp|Q08ER8|ZN543_HUMAN	tr|A0A5F7ZTS7|A0A5F7ZTS7_MACMU	76.728	593	138	0	7	599	41	633	0.0	956
sp|Q08ER8|ZN543_HUMAN	tr|H2P0C1|H2P0C1_PONAB	75.960	599	144	0	1	599	6	604	0.0	955
sp|Q08ER8|ZN543_HUMAN	tr|A0A2K5EPH3|A0A2K5EPH3_AOTNA	76.127	599	143	0	1	599	5	603	0.0	955
sp|Q08ER8|ZN543_HUMAN	tr|A0A5F4W704|A0A5F4W704_CALJA	75.292	599	148	0	1	599	6	604	0.0	944
sp|Q08ER8|ZN543_HUMAN	tr|A0A2K6EVY4|A0A2K6EVY4_PROCO	75.290	603	145	1	1	599	1	603	0.0	942
sp|Q08ER8|ZN543_HUMAN	tr|A0A2Y9MNI0|A0A2Y9MNI0_DELLE	74.834	604	147	1	1	599	1	604	0.0	938
sp|Q08ER8|ZN543_HUMAN	tr|A0A384DCM6|A0A384DCM6_URSMA	74.457	599	153	0	2	600	8	606	0.0	937
sp|Q08ER8|ZN543_HUMAN	tr|A0A2Y9FQZ5|A0A2Y9FQZ5_PHYMC	74.627	603	149	1	1	599	2	604	0.0	936
sp|Q08ER8|ZN543_HUMAN	tr|L5KCQ4|L5KCQ4_PTEAL	73.719	605	150	3	1	599	60	661	0.0	926
sp|Q08ER8|ZN543_HUMAN	tr|L5KCQ4|L5KCQ4_PTEAL	33.058	121	81	0	192	312	562	682	1.77e-10	69.7
sp|Q08ER8|ZN543_HUMAN	tr|W5P085|W5P085_SHEEP	73.964	603	153	1	1	599	73	675	0.0	922
sp|Q08ER8|ZN543_HUMAN	tr|A0A5F4C6H8|A0A5F4C6H8_CANLF	74.329	596	151	2	5	600	11	604	0.0	920
sp|Q08ER8|ZN543_HUMAN	tr|A0A1U7V1V2|A0A1U7V1V2_TARSY	74.124	599	150	1	1	599	1	594	0.0	919
sp|Q08ER8|ZN543_HUMAN	tr|F6VPW7|F6VPW7_HORSE	72.864	597	162	0	2	598	6	602	0.0	917
sp|Q08ER8|ZN543_HUMAN	tr|A0A452G0Z6|A0A452G0Z6_CAPHI	73.466	603	156	1	1	599	2	604	0.0	914
sp|Q08ER8|ZN543_HUMAN	tr|A0A2K5E170|A0A2K5E170_AOTNA	72.621	599	163	1	1	599	7	604	0.0	912
sp|Q08ER8|ZN543_HUMAN	tr|F1N0P1|F1N0P1_BOVIN	74.872	585	147	0	15	599	1	585	0.0	911
sp|Q08ER8|ZN543_HUMAN	tr|A0A2K6SBK2|A0A2K6SBK2_SAIBB	71.953	599	167	1	1	599	6	603	0.0	904
sp|Q08ER8|ZN543_HUMAN	tr|A0A2J8JLQ7|A0A2J8JLQ7_PANTR	71.786	599	168	1	1	599	6	603	0.0	903
sp|Q08ER8|ZN543_HUMAN	tr|G1LE76|G1LE76_AILME	71.833	600	166	2	2	599	7	605	0.0	903
sp|Q08ER8|ZN543_HUMAN	sp|O43296|ZN264_HUMAN	71.953	599	167	1	1	599	6	603	0.0	902
sp|Q08ER8|ZN543_HUMAN	tr|G3QTL0|G3QTL0_GORGO	71.953	599	167	1	1	599	6	603	0.0	902
sp|Q08ER8|ZN543_HUMAN	tr|M3Y4Z2|M3Y4Z2_MUSPF	71.859	597	167	1	3	599	9	604	0.0	901
sp|Q08ER8|ZN543_HUMAN	tr|A0A337S7G6|A0A337S7G6_FELCA	72.651	596	160	2	6	599	21	615	0.0	901
sp|Q08ER8|ZN543_HUMAN	tr|A0A2K6KP67|A0A2K6KP67_RHIBE	71.452	599	170	1	1	599	6	603	0.0	900
sp|Q08ER8|ZN543_HUMAN	tr|A0A384DD69|A0A384DD69_URSMA	71.739	598	167	2	2	599	8	603	0.0	899
sp|Q08ER8|ZN543_HUMAN	tr|A0A2R9C0V7|A0A2R9C0V7_PANPA	71.285	599	171	1	1	599	6	603	0.0	894
sp|Q08ER8|ZN543_HUMAN	tr|A0A2K5YFA2|A0A2K5YFA2_MANLE	71.119	599	172	1	1	599	6	603	0.0	893
sp|Q08ER8|ZN543_HUMAN	tr|A0A2K6GRB1|A0A2K6GRB1_PROCO	70.588	595	175	0	5	599	12	606	0.0	892
sp|Q08ER8|ZN543_HUMAN	tr|A0A2I3MZS0|A0A2I3MZS0_PAPAN	70.952	599	173	1	1	599	13	610	0.0	891
sp|Q08ER8|ZN543_HUMAN	tr|G1RJ01|G1RJ01_NOMLE	70.952	599	173	1	1	599	6	603	0.0	891
sp|Q08ER8|ZN543_HUMAN	tr|A0A5F9D3V0|A0A5F9D3V0_RABIT	70.952	599	174	0	1	599	26	624	0.0	889
sp|Q08ER8|ZN543_HUMAN	tr|A0A5F5Q2S2|A0A5F5Q2S2_HORSE	76.909	550	127	0	50	599	113	662	0.0	887
sp|Q08ER8|ZN543_HUMAN	tr|A0A384DDA6|A0A384DDA6_URSMA	73.756	583	149	1	1	579	2	584	0.0	884
sp|Q08ER8|ZN543_HUMAN	tr|A0A384DDA6|A0A384DDA6_URSMA	57.929	309	130	0	181	489	382	690	5.88e-114	361
sp|Q08ER8|ZN543_HUMAN	tr|A0A384DDA6|A0A384DDA6_URSMA	49.041	365	102	4	182	462	327	691	1.65e-101	328
sp|Q08ER8|ZN543_HUMAN	tr|A0A0D9S683|A0A0D9S683_CHLSB	76.225	551	131	0	49	599	1	551	0.0	882
sp|Q08ER8|ZN543_HUMAN	tr|H0X449|H0X449_OTOGA	71.212	594	167	4	6	599	1	590	0.0	880
sp|Q08ER8|ZN543_HUMAN	tr|A0A340X7L4|A0A340X7L4_LIPVE	74.606	571	145	0	9	579	3	573	0.0	877
sp|Q08ER8|ZN543_HUMAN	tr|A0A340X7L4|A0A340X7L4_LIPVE	60.459	392	152	1	182	570	316	707	2.05e-160	480
sp|Q08ER8|ZN543_HUMAN	tr|L5KBR2|L5KBR2_PTEAL	69.917	605	172	3	1	599	1	601	0.0	875
sp|Q08ER8|ZN543_HUMAN	tr|A0A452F6D0|A0A452F6D0_CAPHI	70.968	589	170	1	11	599	1	588	0.0	870
sp|Q08ER8|ZN543_HUMAN	tr|A0A2I2UR07|A0A2I2UR07_FELCA	73.555	571	151	0	9	579	3	573	0.0	869
sp|Q08ER8|ZN543_HUMAN	tr|A0A2I2UR07|A0A2I2UR07_FELCA	57.937	252	106	0	181	432	371	622	3.88e-90	296
sp|Q08ER8|ZN543_HUMAN	tr|A0A2Y9RR81|A0A2Y9RR81_TRIMA	73.090	576	151	1	1	572	1	576	0.0	867
sp|Q08ER8|ZN543_HUMAN	tr|A0A2Y9RR81|A0A2Y9RR81_TRIMA	55.975	318	140	0	192	509	280	597	2.77e-116	363
sp|Q08ER8|ZN543_HUMAN	tr|A0A2Y9RR81|A0A2Y9RR81_TRIMA	63.971	272	98	0	182	453	326	597	2.26e-113	355
sp|Q08ER8|ZN543_HUMAN	tr|A0A2Y9RR81|A0A2Y9RR81_TRIMA	65.116	258	90	0	322	579	186	443	1.01e-112	354
sp|Q08ER8|ZN543_HUMAN	tr|A0A2Y9RR81|A0A2Y9RR81_TRIMA	51.397	179	87	0	192	370	420	598	9.10e-49	184
sp|Q08ER8|ZN543_HUMAN	tr|A0A2Y9FNK2|A0A2Y9FNK2_PHYMC	68.146	631	149	2	1	579	1	631	0.0	865
sp|Q08ER8|ZN543_HUMAN	tr|A0A2Y9FNK2|A0A2Y9FNK2_PHYMC	58.612	418	145	1	182	599	374	763	1.17e-166	499
sp|Q08ER8|ZN543_HUMAN	tr|A0A2Y9MHY0|A0A2Y9MHY0_DELLE	68.146	631	149	2	1	579	1	631	0.0	862
sp|Q08ER8|ZN543_HUMAN	tr|A0A2Y9MHY0|A0A2Y9MHY0_DELLE	61.398	329	127	0	182	510	374	702	1.79e-138	424
sp|Q08ER8|ZN543_HUMAN	tr|A0A2Y9FNW5|A0A2Y9FNW5_PHYMC	66.206	651	167	3	1	599	65	714	0.0	860
sp|Q08ER8|ZN543_HUMAN	tr|A0A2Y9MFI9|A0A2Y9MFI9_DELLE	66.052	651	168	3	1	599	65	714	0.0	858
sp|Q08ER8|ZN543_HUMAN	tr|A0A286XVG7|A0A286XVG7_CAVPO	69.244	595	178	2	6	599	9	599	0.0	845
sp|Q08ER8|ZN543_HUMAN	tr|A0A5F9D743|A0A5F9D743_RABIT	67.107	605	181	3	1	599	1	593	0.0	836
sp|Q08ER8|ZN543_HUMAN	tr|H0XXW7|H0XXW7_OTOGA	75.479	522	126	2	79	599	5	525	0.0	825
sp|Q08ER8|ZN543_HUMAN	tr|A0A3Q1MQV2|A0A3Q1MQV2_BOVIN	69.542	568	172	1	32	599	2	568	0.0	821
sp|Q08ER8|ZN543_HUMAN	tr|A0A1S3GPW1|A0A1S3GPW1_DIPOR	67.000	600	181	3	2	598	16	601	0.0	820
sp|Q08ER8|ZN543_HUMAN	tr|A0A2U4ATY2|A0A2U4ATY2_TURTR	65.120	625	164	4	1	572	65	688	0.0	803
sp|Q08ER8|ZN543_HUMAN	tr|A0A2U4ATY2|A0A2U4ATY2_TURTR	77.403	385	83	2	192	572	615	999	0.0	620
sp|Q08ER8|ZN543_HUMAN	tr|A0A2U4ATY2|A0A2U4ATY2_TURTR	73.913	391	99	1	192	579	924	1314	0.0	614
sp|Q08ER8|ZN543_HUMAN	tr|A0A2U4ATY2|A0A2U4ATY2_TURTR	63.443	424	126	1	185	579	440	863	3.26e-179	550
sp|Q08ER8|ZN543_HUMAN	tr|A0A2U4ATY2|A0A2U4ATY2_TURTR	62.238	429	131	1	182	579	746	1174	2.27e-178	548
sp|Q08ER8|ZN543_HUMAN	tr|A0A2U4ATY2|A0A2U4ATY2_TURTR	57.895	418	148	1	182	599	1057	1446	1.57e-156	491
sp|Q08ER8|ZN543_HUMAN	tr|A0A2U4ATY2|A0A2U4ATY2_TURTR	62.403	258	97	0	322	579	297	554	2.87e-100	338
sp|Q08ER8|ZN543_HUMAN	tr|G5C8H6|G5C8H6_HETGA	70.397	554	161	2	49	599	34	587	0.0	799
sp|Q08ER8|ZN543_HUMAN	tr|I3N989|I3N989_ICTTR	71.727	527	148	1	73	599	3	528	0.0	786
sp|Q08ER8|ZN543_HUMAN	tr|I3N989|I3N989_ICTTR	33.613	119	79	0	192	310	429	547	1.73e-10	69.7
sp|Q08ER8|ZN543_HUMAN	tr|A0A286XZ15|A0A286XZ15_CAVPO	62.712	590	198	6	6	595	9	576	0.0	751
sp|Q08ER8|ZN543_HUMAN	tr|G1PV88|G1PV88_MYOLU	69.126	515	155	2	87	599	1	513	0.0	736
sp|Q08ER8|ZN543_HUMAN	tr|A0A287AYT1|A0A287AYT1_PIG	55.256	704	207	9	1	599	1	701	0.0	733
sp|Q08ER8|ZN543_HUMAN	tr|G5C8H4|G5C8H4_HETGA	61.005	577	207	3	23	599	222	780	0.0	724
sp|Q08ER8|ZN543_HUMAN	tr|A0A091E1L5|A0A091E1L5_FUKDA	63.158	551	189	2	49	599	36	572	0.0	724
sp|Q08ER8|ZN543_HUMAN	tr|A0A3Q0DJ19|A0A3Q0DJ19_TARSY	72.553	470	128	1	130	599	1	469	0.0	723
sp|Q08ER8|ZN543_HUMAN	tr|G5C8H7|G5C8H7_HETGA	63.755	538	195	0	49	586	18	555	0.0	712
sp|Q08ER8|ZN543_HUMAN	tr|A0A091DWF2|A0A091DWF2_FUKDA	66.163	529	179	0	72	600	1184	1712	0.0	712
sp|Q08ER8|ZN543_HUMAN	tr|A0A091DWF2|A0A091DWF2_FUKDA	62.658	474	176	1	49	521	718	1191	0.0	613
sp|Q08ER8|ZN543_HUMAN	tr|A0A091DWF2|A0A091DWF2_FUKDA	48.235	595	254	8	43	589	334	922	5.12e-159	508
sp|Q08ER8|ZN543_HUMAN	tr|A0A091DWF2|A0A091DWF2_FUKDA	42.481	532	234	10	6	505	1800	2291	3.85e-118	392
sp|Q08ER8|ZN543_HUMAN	tr|A0A091DWF2|A0A091DWF2_FUKDA	38.848	538	287	6	67	580	1791	2310	4.86e-108	362
sp|Q08ER8|ZN543_HUMAN	tr|A0A091DWF2|A0A091DWF2_FUKDA	51.852	297	143	0	276	572	861	1157	1.64e-97	332
sp|Q08ER8|ZN543_HUMAN	tr|A0A091DWF2|A0A091DWF2_FUKDA	56.589	258	112	0	322	579	851	1108	9.74e-94	321
sp|Q08ER8|ZN543_HUMAN	tr|A0A091DWF2|A0A091DWF2_FUKDA	48.795	166	85	0	423	588	1985	2150	2.01e-42	170
sp|Q08ER8|ZN543_HUMAN	tr|A0A287DFI3|A0A287DFI3_ICTTR	65.511	519	155	2	81	599	30	524	0.0	695
sp|Q08ER8|ZN543_HUMAN	tr|A0A2U3ZRA1|A0A2U3ZRA1_ODORO	74.194	434	112	0	130	563	1	434	0.0	686
sp|Q08ER8|ZN543_HUMAN	tr|A0A2U3ZRA1|A0A2U3ZRA1_ODORO	83.024	377	64	0	196	572	435	811	0.0	666
sp|Q08ER8|ZN543_HUMAN	tr|A0A2U3ZRA1|A0A2U3ZRA1_ODORO	79.639	388	79	0	192	579	795	1182	0.0	656
sp|Q08ER8|ZN543_HUMAN	tr|A0A2U3ZRA1|A0A2U3ZRA1_ODORO	61.814	419	132	1	182	572	561	979	1.74e-169	522
sp|Q08ER8|ZN543_HUMAN	tr|A0A2U3ZRA1|A0A2U3ZRA1_ODORO	55.072	483	129	3	185	579	196	678	3.19e-166	514
sp|Q08ER8|ZN543_HUMAN	tr|A0A2U3ZRA1|A0A2U3ZRA1_ODORO	63.517	381	139	0	199	579	662	1042	1.10e-165	512
sp|Q08ER8|ZN543_HUMAN	tr|A0A2U3ZRA1|A0A2U3ZRA1_ODORO	62.211	389	147	0	182	570	925	1313	3.07e-158	493
sp|Q08ER8|ZN543_HUMAN	tr|A0A2U3ZRA1|A0A2U3ZRA1_ODORO	49.284	489	184	4	165	589	676	1164	1.24e-141	449
sp|Q08ER8|ZN543_HUMAN	tr|A0A2U3ZRA1|A0A2U3ZRA1_ODORO	61.132	265	101	1	317	579	46	310	2.07e-99	335
sp|Q08ER8|ZN543_HUMAN	tr|A0A2U3ZRA1|A0A2U3ZRA1_ODORO	51.402	321	100	2	308	572	67	387	2.29e-89	306
sp|Q08ER8|ZN543_HUMAN	tr|A0A2Y9DBT8|A0A2Y9DBT8_TRIMA	57.363	584	245	2	1	584	1	580	0.0	677
sp|Q08ER8|ZN543_HUMAN	tr|A0A2Y9DBT8|A0A2Y9DBT8_TRIMA	54.275	269	123	0	321	589	177	445	2.35e-93	303
sp|Q08ER8|ZN543_HUMAN	tr|A0A2Y9DBT8|A0A2Y9DBT8_TRIMA	50.515	194	68	1	199	364	391	584	1.13e-49	186
sp|Q08ER8|ZN543_HUMAN	tr|A0A2Y9DBT8|A0A2Y9DBT8_TRIMA	49.425	87	44	0	192	278	496	582	5.10e-17	90.5
sp|Q08ER8|ZN543_HUMAN	tr|A0A3Q2LCP0|A0A3Q2LCP0_HORSE	62.523	555	146	4	81	579	46	594	0.0	676
sp|Q08ER8|ZN543_HUMAN	tr|A0A3Q2LCP0|A0A3Q2LCP0_HORSE	60.744	242	95	0	199	440	354	595	1.71e-97	314
sp|Q08ER8|ZN543_HUMAN	tr|A0A3Q2LCP0|A0A3Q2LCP0_HORSE	52.294	109	52	0	192	300	487	595	2.68e-27	122
sp|Q08ER8|ZN543_HUMAN	tr|M3X4T2|M3X4T2_FELCA	58.217	572	239	0	1	572	1	572	0.0	672
sp|Q08ER8|ZN543_HUMAN	tr|M3X4T2|M3X4T2_FELCA	54.510	255	116	0	192	446	332	586	5.25e-88	289
sp|Q08ER8|ZN543_HUMAN	tr|M3X4T2|M3X4T2_FELCA	54.819	166	75	0	199	364	423	588	1.68e-50	189
sp|Q08ER8|ZN543_HUMAN	tr|M3X4T2|M3X4T2_FELCA	47.403	154	81	0	181	334	433	586	1.25e-37	152
sp|Q08ER8|ZN543_HUMAN	tr|A0A1S3AP34|A0A1S3AP34_ERIEU	66.327	490	150	4	110	599	120	594	0.0	672
sp|Q08ER8|ZN543_HUMAN	tr|A0A1S3AP34|A0A1S3AP34_ERIEU	56.250	48	18	1	1	45	62	109	7.04e-05	52.0
sp|Q08ER8|ZN543_HUMAN	tr|A0A287A777|A0A287A777_PIG	57.368	570	243	0	1	570	1	570	0.0	667
sp|Q08ER8|ZN543_HUMAN	tr|A0A287A777|A0A287A777_PIG	57.083	240	103	0	192	431	332	571	4.07e-85	281
sp|Q08ER8|ZN543_HUMAN	tr|A0A287A777|A0A287A777_PIG	50.000	202	93	2	171	364	387	588	1.77e-48	183
sp|Q08ER8|ZN543_HUMAN	tr|A0A340XBV2|A0A340XBV2_LIPVE	56.630	641	183	6	1	579	74	681	0.0	665
sp|Q08ER8|ZN543_HUMAN	tr|A0A340XBV2|A0A340XBV2_LIPVE	71.540	383	107	1	192	572	432	814	0.0	582
sp|Q08ER8|ZN543_HUMAN	tr|A0A340XBV2|A0A340XBV2_LIPVE	57.065	368	148	3	165	522	453	820	2.09e-133	416
sp|Q08ER8|ZN543_HUMAN	tr|G3RW57|G3RW57_GORGO	57.168	572	245	0	1	572	1	572	0.0	664
sp|Q08ER8|ZN543_HUMAN	tr|G3RW57|G3RW57_GORGO	56.627	166	72	0	199	364	423	588	2.46e-52	194
sp|Q08ER8|ZN543_HUMAN	tr|G3RW57|G3RW57_GORGO	47.619	147	77	0	444	590	192	338	1.64e-34	143
sp|Q08ER8|ZN543_HUMAN	sp|Q96NL3|ZN599_HUMAN	57.168	572	245	0	1	572	1	572	0.0	662
sp|Q08ER8|ZN543_HUMAN	sp|Q96NL3|ZN599_HUMAN	56.627	166	72	0	199	364	423	588	3.88e-52	193
sp|Q08ER8|ZN543_HUMAN	tr|H2NYE0|H2NYE0_PONAB	57.168	572	245	0	1	572	1	572	0.0	661
sp|Q08ER8|ZN543_HUMAN	tr|H2NYE0|H2NYE0_PONAB	56.627	166	72	0	199	364	423	588	1.82e-52	194
sp|Q08ER8|ZN543_HUMAN	tr|H2RD43|H2RD43_PANTR	56.993	572	246	0	1	572	1	572	0.0	661
sp|Q08ER8|ZN543_HUMAN	tr|H2RD43|H2RD43_PANTR	50.000	202	93	2	171	364	387	588	4.01e-53	196
sp|Q08ER8|ZN543_HUMAN	tr|A0A2Y9RTW7|A0A2Y9RTW7_TRIMA	59.155	568	199	2	5	572	9	543	0.0	660
sp|Q08ER8|ZN543_HUMAN	tr|A0A2Y9RTW7|A0A2Y9RTW7_TRIMA	60.277	433	133	3	199	600	450	874	3.20e-170	511
sp|Q08ER8|ZN543_HUMAN	sp|Q14592|ZN460_HUMAN	60.862	557	155	3	3	559	7	500	0.0	659
sp|Q08ER8|ZN543_HUMAN	sp|Q14592|ZN460_HUMAN	49.091	220	109	1	360	579	164	380	2.48e-59	212
sp|Q08ER8|ZN543_HUMAN	tr|A0A2I2ZMX3|A0A2I2ZMX3_GORGO	60.862	557	155	3	3	559	7	500	0.0	659
sp|Q08ER8|ZN543_HUMAN	tr|A0A2I2ZMX3|A0A2I2ZMX3_GORGO	49.091	220	109	1	360	579	164	380	2.00e-59	213
sp|Q08ER8|ZN543_HUMAN	tr|H2QH97|H2QH97_PANTR	60.682	557	156	3	3	559	7	500	0.0	657
sp|Q08ER8|ZN543_HUMAN	tr|H2QH97|H2QH97_PANTR	49.091	220	109	1	360	579	164	380	2.61e-59	212
sp|Q08ER8|ZN543_HUMAN	tr|A0A2R9C8I3|A0A2R9C8I3_PANPA	60.682	557	156	3	3	559	7	500	0.0	657
sp|Q08ER8|ZN543_HUMAN	tr|A0A2R9C8I3|A0A2R9C8I3_PANPA	49.091	220	109	1	360	579	164	380	2.61e-59	212
sp|Q08ER8|ZN543_HUMAN	tr|J9P570|J9P570_CANLF	56.993	572	243	2	1	572	1	569	0.0	657
sp|Q08ER8|ZN543_HUMAN	tr|J9P570|J9P570_CANLF	53.986	276	99	2	199	446	308	583	1.18e-90	296
sp|Q08ER8|ZN543_HUMAN	tr|J9P570|J9P570_CANLF	49.485	194	90	2	179	364	392	585	5.92e-51	190
sp|Q08ER8|ZN543_HUMAN	tr|A0A2K6L878|A0A2K6L878_RHIBE	60.503	557	157	3	3	559	7	500	0.0	657
sp|Q08ER8|ZN543_HUMAN	tr|W5P3F3|W5P3F3_SHEEP	55.479	584	260	0	1	584	1	584	0.0	656
sp|Q08ER8|ZN543_HUMAN	tr|W5P3F3|W5P3F3_SHEEP	56.627	166	72	0	199	364	423	588	1.78e-52	194
sp|Q08ER8|ZN543_HUMAN	tr|A0A2K5VHP8|A0A2K5VHP8_MACFA	56.469	572	249	0	1	572	1	572	0.0	656
sp|Q08ER8|ZN543_HUMAN	tr|A0A2K5VHP8|A0A2K5VHP8_MACFA	49.505	202	94	2	171	364	387	588	9.89e-52	192
sp|Q08ER8|ZN543_HUMAN	tr|H0WHN3|H0WHN3_OTOGA	60.601	566	159	3	1	534	1	534	0.0	655
sp|Q08ER8|ZN543_HUMAN	tr|H0WHN3|H0WHN3_OTOGA	47.305	167	80	1	423	589	151	309	3.32e-39	157
sp|Q08ER8|ZN543_HUMAN	tr|G1RIW8|G1RIW8_NOMLE	56.993	572	246	0	1	572	1	572	0.0	655
sp|Q08ER8|ZN543_HUMAN	tr|G1RIW8|G1RIW8_NOMLE	54.275	269	123	0	321	589	181	449	7.45e-93	302
sp|Q08ER8|ZN543_HUMAN	tr|G1RIW8|G1RIW8_NOMLE	51.031	194	87	2	179	364	395	588	8.24e-51	189
sp|Q08ER8|ZN543_HUMAN	tr|A0A2Y9P345|A0A2Y9P345_DELLE	55.651	584	259	0	1	584	1	584	0.0	655
sp|Q08ER8|ZN543_HUMAN	tr|A0A2Y9P345|A0A2Y9P345_DELLE	50.473	317	120	4	167	446	270	586	2.87e-92	300
sp|Q08ER8|ZN543_HUMAN	tr|A0A2Y9P345|A0A2Y9P345_DELLE	56.024	166	73	0	199	364	423	588	1.31e-51	192
sp|Q08ER8|ZN543_HUMAN	tr|A0A2K5EC95|A0A2K5EC95_AOTNA	56.643	572	248	0	1	572	1	572	0.0	655
sp|Q08ER8|ZN543_HUMAN	tr|A0A0A0MU36|A0A0A0MU36_PAPAN	60.323	557	158	3	3	559	7	500	0.0	654
sp|Q08ER8|ZN543_HUMAN	tr|A0A2U3X4G5|A0A2U3X4G5_ODORO	56.294	572	249	1	1	572	1	571	0.0	654
sp|Q08ER8|ZN543_HUMAN	tr|A0A2U3X4G5|A0A2U3X4G5_ODORO	53.261	276	101	2	199	446	310	585	2.82e-89	292
sp|Q08ER8|ZN543_HUMAN	tr|A0A2U3X4G5|A0A2U3X4G5_ODORO	54.217	166	76	0	199	364	422	587	1.44e-50	189
sp|Q08ER8|ZN543_HUMAN	tr|A0A2U3X4G5|A0A2U3X4G5_ODORO	48.052	154	80	0	181	334	432	585	9.95e-39	155
sp|Q08ER8|ZN543_HUMAN	tr|A0A2K5Y9T9|A0A2K5Y9T9_MANLE	60.323	557	158	3	3	559	7	500	0.0	654
sp|Q08ER8|ZN543_HUMAN	tr|F7HA70|F7HA70_MACMU	60.323	557	158	3	3	559	7	500	0.0	654
sp|Q08ER8|ZN543_HUMAN	tr|A0A2K5WLQ0|A0A2K5WLQ0_MACFA	60.323	557	158	3	3	559	7	500	0.0	654
sp|Q08ER8|ZN543_HUMAN	tr|G1KZY9|G1KZY9_AILME	57.270	564	240	1	9	572	3	565	0.0	654
sp|Q08ER8|ZN543_HUMAN	tr|G1KZY9|G1KZY9_AILME	54.710	276	97	2	199	446	304	579	3.17e-91	297
sp|Q08ER8|ZN543_HUMAN	tr|G1KZY9|G1KZY9_AILME	49.010	202	95	2	171	364	380	581	1.22e-51	192
sp|Q08ER8|ZN543_HUMAN	tr|A0A2I3HXC9|A0A2I3HXC9_NOMLE	60.323	557	158	3	3	559	7	500	0.0	653
sp|Q08ER8|ZN543_HUMAN	tr|A0A2K5LAR7|A0A2K5LAR7_CERAT	60.323	557	158	3	3	559	7	500	0.0	653
sp|Q08ER8|ZN543_HUMAN	tr|F1MX03|F1MX03_BOVIN	55.822	584	258	0	1	584	1	584	0.0	653
sp|Q08ER8|ZN543_HUMAN	tr|F1MX03|F1MX03_BOVIN	55.435	276	95	2	199	446	311	586	1.97e-91	298
sp|Q08ER8|ZN543_HUMAN	tr|F1MX03|F1MX03_BOVIN	51.031	194	87	2	179	364	395	588	3.22e-50	188
sp|Q08ER8|ZN543_HUMAN	tr|A0A384DTB3|A0A384DTB3_URSMA	56.993	572	243	2	1	572	1	569	0.0	653
sp|Q08ER8|ZN543_HUMAN	tr|A0A384DTB3|A0A384DTB3_URSMA	54.348	276	98	2	199	446	308	583	7.55e-91	296
sp|Q08ER8|ZN543_HUMAN	tr|A0A384DTB3|A0A384DTB3_URSMA	50.515	194	88	2	179	364	392	585	1.31e-51	192
sp|Q08ER8|ZN543_HUMAN	tr|A0A0A0MTV9|A0A0A0MTV9_PAPAN	56.469	572	249	0	1	572	1	572	0.0	653
sp|Q08ER8|ZN543_HUMAN	tr|A0A0A0MTV9|A0A0A0MTV9_PAPAN	56.024	166	73	0	199	364	423	588	1.31e-51	192
sp|Q08ER8|ZN543_HUMAN	tr|A0A340YEZ6|A0A340YEZ6_LIPVE	55.479	584	260	0	1	584	1	584	0.0	653
sp|Q08ER8|ZN543_HUMAN	tr|A0A340YEZ6|A0A340YEZ6_LIPVE	56.024	166	73	0	199	364	423	588	1.31e-51	192
sp|Q08ER8|ZN543_HUMAN	tr|F7C860|F7C860_CALJA	56.469	572	249	0	1	572	1	572	0.0	652
sp|Q08ER8|ZN543_HUMAN	tr|F7C860|F7C860_CALJA	53.532	269	125	0	321	589	181	449	5.01e-91	297
sp|Q08ER8|ZN543_HUMAN	tr|F7C860|F7C860_CALJA	54.819	166	75	0	199	364	423	588	9.57e-51	189
sp|Q08ER8|ZN543_HUMAN	tr|A0A2K5LW82|A0A2K5LW82_CERAT	56.294	572	250	0	1	572	1	572	0.0	652
sp|Q08ER8|ZN543_HUMAN	tr|A0A2K5LW82|A0A2K5LW82_CERAT	56.024	166	73	0	199	364	423	588	1.21e-51	192
sp|Q08ER8|ZN543_HUMAN	tr|A0A2K6FG10|A0A2K6FG10_PROCO	61.151	556	152	3	7	534	1	520	0.0	652
sp|Q08ER8|ZN543_HUMAN	tr|H0XGW5|H0XGW5_OTOGA	54.726	603	264	3	1	599	1	598	0.0	652
sp|Q08ER8|ZN543_HUMAN	tr|M3Y7Q0|M3Y7Q0_MUSPF	56.294	572	249	1	1	572	1	571	0.0	652
sp|Q08ER8|ZN543_HUMAN	tr|M3Y7Q0|M3Y7Q0_MUSPF	52.536	276	103	1	199	446	310	585	6.04e-89	291
sp|Q08ER8|ZN543_HUMAN	tr|M3Y7Q0|M3Y7Q0_MUSPF	50.000	194	89	2	179	364	394	587	2.79e-51	191
sp|Q08ER8|ZN543_HUMAN	tr|A0A452G362|A0A452G362_CAPHI	55.651	584	258	1	1	584	1	583	0.0	650
sp|Q08ER8|ZN543_HUMAN	tr|A0A452G362|A0A452G362_CAPHI	56.024	166	73	0	199	364	422	587	5.16e-52	193
sp|Q08ER8|ZN543_HUMAN	tr|H2P0C2|H2P0C2_PONAB	60.682	557	154	5	3	559	7	498	0.0	650
sp|Q08ER8|ZN543_HUMAN	tr|H2P0C2|H2P0C2_PONAB	48.182	220	109	3	360	579	164	378	2.68e-55	201
sp|Q08ER8|ZN543_HUMAN	tr|A0A2K6AEC6|A0A2K6AEC6_MANLE	56.294	572	250	0	1	572	1	572	0.0	650
sp|Q08ER8|ZN543_HUMAN	tr|A0A2K6AEC6|A0A2K6AEC6_MANLE	56.024	166	73	0	199	364	423	588	3.30e-51	191
sp|Q08ER8|ZN543_HUMAN	tr|A0A2K6FAA9|A0A2K6FAA9_PROCO	56.294	572	250	0	1	572	1	572	0.0	649
sp|Q08ER8|ZN543_HUMAN	tr|A0A2K6FAA9|A0A2K6FAA9_PROCO	56.589	258	112	0	322	579	182	439	1.57e-93	303
sp|Q08ER8|ZN543_HUMAN	tr|A0A2K6FAA9|A0A2K6FAA9_PROCO	49.842	317	122	3	167	446	270	586	1.76e-91	298
sp|Q08ER8|ZN543_HUMAN	tr|A0A2K6FAA9|A0A2K6FAA9_PROCO	50.000	202	93	2	171	364	387	588	9.95e-53	195
sp|Q08ER8|ZN543_HUMAN	tr|F7HS86|F7HS86_MACMU	56.469	572	248	1	1	572	1	571	0.0	649
sp|Q08ER8|ZN543_HUMAN	tr|F7HS86|F7HS86_MACMU	49.505	202	94	2	171	364	386	587	2.24e-51	191
sp|Q08ER8|ZN543_HUMAN	tr|A0A2U3V8B1|A0A2U3V8B1_TURTR	55.308	584	261	0	1	584	79	662	0.0	648
sp|Q08ER8|ZN543_HUMAN	tr|A0A2U3V8B1|A0A2U3V8B1_TURTR	50.473	317	120	4	167	446	348	664	8.61e-92	301
sp|Q08ER8|ZN543_HUMAN	tr|A0A2U3V8B1|A0A2U3V8B1_TURTR	56.024	166	73	0	199	364	501	666	3.12e-51	192
sp|Q08ER8|ZN543_HUMAN	tr|A0A2Y9FBL3|A0A2Y9FBL3_PHYMC	55.479	584	260	0	1	584	79	662	0.0	648
sp|Q08ER8|ZN543_HUMAN	tr|A0A2Y9FBL3|A0A2Y9FBL3_PHYMC	49.842	317	122	3	167	446	348	664	5.30e-92	302
sp|Q08ER8|ZN543_HUMAN	tr|A0A2Y9FBL3|A0A2Y9FBL3_PHYMC	56.024	166	73	0	199	364	501	666	1.54e-51	193
sp|Q08ER8|ZN543_HUMAN	tr|A0A2K6LV51|A0A2K6LV51_RHIBE	54.872	585	237	1	1	558	1	585	0.0	643
sp|Q08ER8|ZN543_HUMAN	tr|A0A2K6LV51|A0A2K6LV51_RHIBE	51.613	341	138	1	276	589	192	532	3.64e-108	342
sp|Q08ER8|ZN543_HUMAN	tr|A0A2K6LV51|A0A2K6LV51_RHIBE	56.024	166	73	0	199	364	422	587	7.26e-52	192
sp|Q08ER8|ZN543_HUMAN	tr|A0A2K6LV51|A0A2K6LV51_RHIBE	40.909	44	26	0	527	570	191	234	0.11	41.6
sp|Q08ER8|ZN543_HUMAN	tr|A0A3Q0DHU1|A0A3Q0DHU1_TARSY	60.323	557	160	3	18	574	2	497	0.0	639
sp|Q08ER8|ZN543_HUMAN	tr|A0A287D045|A0A287D045_ICTTR	55.088	570	254	1	3	572	8	575	0.0	629
sp|Q08ER8|ZN543_HUMAN	tr|A0A287D045|A0A287D045_ICTTR	55.732	314	139	0	276	589	195	508	6.31e-113	354
sp|Q08ER8|ZN543_HUMAN	tr|A0A287D045|A0A287D045_ICTTR	49.485	194	70	2	199	364	398	591	2.31e-48	183
sp|Q08ER8|ZN543_HUMAN	tr|A0A2K6S0N4|A0A2K6S0N4_SAIBB	57.679	560	174	3	3	534	7	531	0.0	623
sp|Q08ER8|ZN543_HUMAN	tr|A0A2K6S0N4|A0A2K6S0N4_SAIBB	48.182	220	111	1	360	579	164	380	6.81e-60	214
sp|Q08ER8|ZN543_HUMAN	tr|F7HEC1|F7HEC1_CALJA	57.500	560	175	3	3	534	7	531	0.0	617
sp|Q08ER8|ZN543_HUMAN	tr|F7HEC1|F7HEC1_CALJA	47.727	220	112	1	360	579	164	380	8.15e-59	211
sp|Q08ER8|ZN543_HUMAN	tr|A0A1U7THY1|A0A1U7THY1_TARSY	56.038	530	233	0	1	530	1	530	0.0	602
sp|Q08ER8|ZN543_HUMAN	tr|A0A1U7THY1|A0A1U7THY1_TARSY	54.826	259	117	0	331	589	191	449	4.18e-91	295
sp|Q08ER8|ZN543_HUMAN	tr|A0A1U7THY1|A0A1U7THY1_TARSY	50.000	202	93	1	171	364	331	532	4.14e-55	200
sp|Q08ER8|ZN543_HUMAN	tr|A0A1U7THY1|A0A1U7THY1_TARSY	35.556	45	29	0	526	570	190	234	0.60	39.3
sp|Q08ER8|ZN543_HUMAN	tr|A0A0D9S691|A0A0D9S691_CHLSB	58.621	522	153	3	38	559	1	459	0.0	592
sp|Q08ER8|ZN543_HUMAN	tr|F7BIW9|F7BIW9_HORSE	54.945	546	244	2	28	572	43	587	0.0	592
sp|Q08ER8|ZN543_HUMAN	tr|F7BIW9|F7BIW9_HORSE	51.104	317	118	4	167	446	285	601	1.06e-92	302
sp|Q08ER8|ZN543_HUMAN	tr|F7BIW9|F7BIW9_HORSE	53.933	267	123	0	322	588	197	463	2.36e-90	296
sp|Q08ER8|ZN543_HUMAN	tr|F7BIW9|F7BIW9_HORSE	56.627	166	72	0	199	364	438	603	2.05e-52	194
sp|Q08ER8|ZN543_HUMAN	tr|A0A1S3WV34|A0A1S3WV34_ERIEU	52.517	596	215	8	1	591	1	533	0.0	585
sp|Q08ER8|ZN543_HUMAN	tr|G5C8H8|G5C8H8_HETGA	73.067	375	101	0	157	531	38	412	0.0	578
sp|Q08ER8|ZN543_HUMAN	tr|G5C8H8|G5C8H8_HETGA	52.059	340	163	0	248	587	73	412	3.72e-115	353
sp|Q08ER8|ZN543_HUMAN	tr|G5C8H8|G5C8H8_HETGA	41.080	426	194	9	9	391	1	412	1.82e-89	287
sp|Q08ER8|ZN543_HUMAN	tr|G5C8H8|G5C8H8_HETGA	49.541	109	55	0	471	579	72	180	1.12e-23	109
sp|Q08ER8|ZN543_HUMAN	tr|G5BIT2|G5BIT2_HETGA	79.825	342	69	0	258	599	1	342	0.0	575
sp|Q08ER8|ZN543_HUMAN	tr|G5BIT2|G5BIT2_HETGA	56.467	317	138	0	203	519	2	318	2.04e-116	355
sp|Q08ER8|ZN543_HUMAN	tr|G5BIT2|G5BIT2_HETGA	52.885	312	147	0	192	503	19	330	1.25e-102	320
sp|Q08ER8|ZN543_HUMAN	tr|G5BIT2|G5BIT2_HETGA	61.508	252	97	0	182	433	65	316	8.74e-101	315
sp|Q08ER8|ZN543_HUMAN	tr|G5BIT2|G5BIT2_HETGA	28.814	59	42	0	181	239	260	318	0.78	38.5
sp|Q08ER8|ZN543_HUMAN	tr|A0A2K5C896|A0A2K5C896_AOTNA	54.643	560	172	5	3	534	7	512	0.0	570
sp|Q08ER8|ZN543_HUMAN	tr|A0A286XSP2|A0A286XSP2_CAVPO	52.830	530	250	0	1	530	1	530	0.0	568
sp|Q08ER8|ZN543_HUMAN	tr|A0A286XSP2|A0A286XSP2_CAVPO	55.720	271	120	0	309	579	197	467	1.89e-96	310
sp|Q08ER8|ZN543_HUMAN	tr|A0A286XSP2|A0A286XSP2_CAVPO	55.556	252	112	0	328	579	188	439	5.28e-91	295
sp|Q08ER8|ZN543_HUMAN	tr|A0A286XSP2|A0A286XSP2_CAVPO	47.549	204	107	0	386	589	190	393	2.81e-55	201
sp|Q08ER8|ZN543_HUMAN	tr|A0A286XSP2|A0A286XSP2_CAVPO	46.296	216	107	3	158	364	317	532	8.17e-52	191
sp|Q08ER8|ZN543_HUMAN	tr|A0A286XSP2|A0A286XSP2_CAVPO	43.956	91	51	0	500	590	192	282	6.07e-15	83.6
sp|Q08ER8|ZN543_HUMAN	tr|A0A384DD94|A0A384DD94_URSMA	57.938	485	199	2	7	488	51	533	0.0	560
sp|Q08ER8|ZN543_HUMAN	tr|A0A384DD94|A0A384DD94_URSMA	65.339	251	87	0	322	572	226	476	1.49e-112	352
sp|Q08ER8|ZN543_HUMAN	tr|A0A384DD94|A0A384DD94_URSMA	52.229	314	145	2	270	580	230	541	1.11e-105	334
sp|Q08ER8|ZN543_HUMAN	tr|W5P095|W5P095_SHEEP	53.014	564	209	2	6	569	74	581	0.0	558
sp|Q08ER8|ZN543_HUMAN	tr|W5P095|W5P095_SHEEP	38.000	50	31	0	187	236	535	584	0.018	43.9
sp|Q08ER8|ZN543_HUMAN	tr|L5JP62|L5JP62_PTEAL	55.781	493	218	0	38	530	1	493	0.0	557
sp|Q08ER8|ZN543_HUMAN	tr|L5JP62|L5JP62_PTEAL	56.918	318	137	0	255	572	162	479	1.60e-122	375
sp|Q08ER8|ZN543_HUMAN	tr|L5JP62|L5JP62_PTEAL	53.047	279	103	1	339	589	162	440	3.14e-90	292
sp|Q08ER8|ZN543_HUMAN	tr|L5JP62|L5JP62_PTEAL	50.000	194	89	2	179	364	302	495	2.89e-51	189
sp|Q08ER8|ZN543_HUMAN	tr|G5BXK9|G5BXK9_HETGA	53.359	521	243	0	9	529	3	523	0.0	557
sp|Q08ER8|ZN543_HUMAN	tr|G5BXK9|G5BXK9_HETGA	56.226	265	116	0	309	573	191	455	7.81e-93	300
sp|Q08ER8|ZN543_HUMAN	tr|G5BXK9|G5BXK9_HETGA	54.717	265	114	2	319	579	171	433	1.48e-89	291
sp|Q08ER8|ZN543_HUMAN	tr|G5BXK9|G5BXK9_HETGA	42.105	95	55	0	500	594	186	280	5.84e-14	80.5
sp|Q08ER8|ZN543_HUMAN	tr|A0A4X2LNS8|A0A4X2LNS8_VOMUR	48.450	613	291	7	1	589	1	612	0.0	554
sp|Q08ER8|ZN543_HUMAN	tr|A0A4X2LNS8|A0A4X2LNS8_VOMUR	58.217	359	150	0	199	557	306	664	8.01e-148	446
sp|Q08ER8|ZN543_HUMAN	tr|A0A4X2LNS8|A0A4X2LNS8_VOMUR	48.299	147	68	2	167	305	518	664	3.01e-31	134
sp|Q08ER8|ZN543_HUMAN	tr|A0A2U3Z8B4|A0A2U3Z8B4_LEPWE	54.990	491	220	1	82	572	1	490	0.0	551
sp|Q08ER8|ZN543_HUMAN	tr|A0A2U3Z8B4|A0A2U3Z8B4_LEPWE	53.623	276	100	2	199	446	229	504	2.31e-90	293
sp|Q08ER8|ZN543_HUMAN	tr|A0A2U3Z8B4|A0A2U3Z8B4_LEPWE	49.485	194	70	1	199	364	313	506	6.03e-52	191
sp|Q08ER8|ZN543_HUMAN	tr|A0A2U3Z8B4|A0A2U3Z8B4_LEPWE	48.052	154	80	0	181	334	351	504	3.73e-39	155
sp|Q08ER8|ZN543_HUMAN	tr|A0A1S3GMA8|A0A1S3GMA8_DIPOR	66.256	406	130	3	194	599	27	425	0.0	549
sp|Q08ER8|ZN543_HUMAN	tr|A0A1S3GMA8|A0A1S3GMA8_DIPOR	51.341	261	73	2	192	398	107	367	1.19e-77	258
sp|Q08ER8|ZN543_HUMAN	tr|G3S228|G3S228_GORGO	49.223	579	282	6	2	572	21	595	0.0	543
sp|Q08ER8|ZN543_HUMAN	tr|G3S228|G3S228_GORGO	56.883	385	161	1	180	559	366	750	2.82e-147	448
sp|Q08ER8|ZN543_HUMAN	tr|G3S228|G3S228_GORGO	54.819	166	75	0	199	364	586	751	5.88e-52	196
sp|Q08ER8|ZN543_HUMAN	tr|G3S228|G3S228_GORGO	50.000	180	90	0	410	589	209	388	6.10e-49	187
sp|Q08ER8|ZN543_HUMAN	tr|A0A2I3T1I2|A0A2I3T1I2_PANTR	49.223	579	282	6	2	572	21	595	0.0	541
sp|Q08ER8|ZN543_HUMAN	tr|A0A2I3T1I2|A0A2I3T1I2_PANTR	56.883	385	161	1	180	559	366	750	3.17e-147	448
sp|Q08ER8|ZN543_HUMAN	tr|A0A2I3T1I2|A0A2I3T1I2_PANTR	54.819	166	75	0	199	364	586	751	5.88e-52	196
sp|Q08ER8|ZN543_HUMAN	tr|A0A2I3T1I2|A0A2I3T1I2_PANTR	50.000	180	90	0	410	589	209	388	6.28e-49	187
sp|Q08ER8|ZN543_HUMAN	tr|A0A2R9C8X5|A0A2R9C8X5_PANPA	49.223	579	282	6	2	572	21	595	0.0	541
sp|Q08ER8|ZN543_HUMAN	tr|A0A2R9C8X5|A0A2R9C8X5_PANPA	56.883	385	161	1	180	559	366	750	3.17e-147	448
sp|Q08ER8|ZN543_HUMAN	tr|A0A2R9C8X5|A0A2R9C8X5_PANPA	54.819	166	75	0	199	364	586	751	5.88e-52	196
sp|Q08ER8|ZN543_HUMAN	tr|A0A2R9C8X5|A0A2R9C8X5_PANPA	50.000	180	90	0	410	589	209	388	6.28e-49	187
sp|Q08ER8|ZN543_HUMAN	tr|A0A2K6LLJ6|A0A2K6LLJ6_RHIBE	49.396	579	281	6	2	572	21	595	0.0	541
sp|Q08ER8|ZN543_HUMAN	tr|A0A2K6LLJ6|A0A2K6LLJ6_RHIBE	56.883	385	161	1	180	559	366	750	3.81e-147	447
sp|Q08ER8|ZN543_HUMAN	tr|A0A2K6LLJ6|A0A2K6LLJ6_RHIBE	54.819	166	75	0	199	364	586	751	5.93e-52	196
sp|Q08ER8|ZN543_HUMAN	tr|A0A2K6LLJ6|A0A2K6LLJ6_RHIBE	50.000	180	90	0	410	589	209	388	6.59e-49	187
sp|Q08ER8|ZN543_HUMAN	tr|A0A2J8SK65|A0A2J8SK65_PONAB	49.050	579	283	6	2	572	21	595	0.0	540
sp|Q08ER8|ZN543_HUMAN	tr|A0A2J8SK65|A0A2J8SK65_PONAB	56.883	385	161	1	180	559	366	750	3.04e-147	448
sp|Q08ER8|ZN543_HUMAN	tr|A0A2J8SK65|A0A2J8SK65_PONAB	54.819	166	75	0	199	364	586	751	6.17e-52	195
sp|Q08ER8|ZN543_HUMAN	tr|A0A2J8SK65|A0A2J8SK65_PONAB	50.000	180	90	0	410	589	209	388	6.40e-49	187
sp|Q08ER8|ZN543_HUMAN	tr|A0A2K5XY05|A0A2K5XY05_MANLE	49.223	579	282	6	2	572	21	595	0.0	540
sp|Q08ER8|ZN543_HUMAN	tr|A0A2K5XY05|A0A2K5XY05_MANLE	55.072	414	178	2	167	572	266	679	3.28e-153	463
sp|Q08ER8|ZN543_HUMAN	tr|A0A2K5XY05|A0A2K5XY05_MANLE	56.883	385	161	1	180	559	366	750	3.73e-147	447
sp|Q08ER8|ZN543_HUMAN	tr|A0A2K5XY05|A0A2K5XY05_MANLE	54.819	166	75	0	199	364	586	751	5.93e-52	196
sp|Q08ER8|ZN543_HUMAN	tr|A0A2K5XY05|A0A2K5XY05_MANLE	50.000	180	90	0	410	589	209	388	6.53e-49	187
sp|Q08ER8|ZN543_HUMAN	sp|Q99676|ZN184_HUMAN	49.050	579	283	6	2	572	21	595	0.0	540
sp|Q08ER8|ZN543_HUMAN	sp|Q99676|ZN184_HUMAN	56.883	385	161	1	180	559	366	750	3.21e-147	447
sp|Q08ER8|ZN543_HUMAN	sp|Q99676|ZN184_HUMAN	54.819	166	75	0	199	364	586	751	6.05e-52	195
sp|Q08ER8|ZN543_HUMAN	sp|Q99676|ZN184_HUMAN	50.000	180	90	0	410	589	209	388	6.40e-49	187
sp|Q08ER8|ZN543_HUMAN	tr|A0A2U4C4P0|A0A2U4C4P0_TURTR	49.141	582	279	5	2	572	21	596	0.0	540
sp|Q08ER8|ZN543_HUMAN	tr|A0A2U4C4P0|A0A2U4C4P0_TURTR	55.072	414	178	2	167	572	267	680	4.37e-153	463
sp|Q08ER8|ZN543_HUMAN	tr|A0A2U4C4P0|A0A2U4C4P0_TURTR	56.883	385	161	1	180	559	367	751	3.06e-147	448
sp|Q08ER8|ZN543_HUMAN	tr|A0A2U4C4P0|A0A2U4C4P0_TURTR	53.723	188	87	0	392	579	220	407	3.37e-58	213
sp|Q08ER8|ZN543_HUMAN	tr|A0A2U4C4P0|A0A2U4C4P0_TURTR	54.217	166	76	0	199	364	587	752	1.95e-51	194
sp|Q08ER8|ZN543_HUMAN	tr|A0A2U4C4P0|A0A2U4C4P0_TURTR	49.180	183	93	0	407	589	207	389	5.75e-49	187
sp|Q08ER8|ZN543_HUMAN	tr|A0A1U7TCK5|A0A1U7TCK5_TARSY	48.217	589	273	9	2	572	21	595	0.0	540
sp|Q08ER8|ZN543_HUMAN	tr|A0A1U7TCK5|A0A1U7TCK5_TARSY	50.109	459	193	4	167	589	266	724	6.18e-147	447
sp|Q08ER8|ZN543_HUMAN	tr|A0A1U7TCK5|A0A1U7TCK5_TARSY	58.840	362	149	0	198	559	389	750	7.27e-147	447
sp|Q08ER8|ZN543_HUMAN	tr|A0A1U7TCK5|A0A1U7TCK5_TARSY	51.862	376	172	3	165	531	375	750	2.72e-123	386
sp|Q08ER8|ZN543_HUMAN	tr|A0A1U7TCK5|A0A1U7TCK5_TARSY	54.217	166	76	0	199	364	586	751	1.24e-51	194
sp|Q08ER8|ZN543_HUMAN	tr|A0A1U7TCK5|A0A1U7TCK5_TARSY	45.455	220	109	1	370	589	180	388	1.67e-49	189
sp|Q08ER8|ZN543_HUMAN	tr|A0A340WI87|A0A340WI87_LIPVE	48.969	582	280	6	2	572	41	616	0.0	540
sp|Q08ER8|ZN543_HUMAN	tr|A0A340WI87|A0A340WI87_LIPVE	55.072	414	178	2	167	572	287	700	5.52e-153	463
sp|Q08ER8|ZN543_HUMAN	tr|A0A340WI87|A0A340WI87_LIPVE	56.883	385	161	1	180	559	387	771	3.67e-147	448
sp|Q08ER8|ZN543_HUMAN	tr|A0A340WI87|A0A340WI87_LIPVE	53.723	188	87	0	392	579	240	427	3.49e-58	213
sp|Q08ER8|ZN543_HUMAN	tr|A0A340WI87|A0A340WI87_LIPVE	54.217	166	76	0	199	364	607	772	2.25e-51	194
sp|Q08ER8|ZN543_HUMAN	tr|A0A340WI87|A0A340WI87_LIPVE	49.180	183	93	0	407	589	227	409	6.44e-49	187
sp|Q08ER8|ZN543_HUMAN	tr|A0A2Y9M7X8|A0A2Y9M7X8_DELLE	49.141	582	279	5	2	572	21	596	0.0	540
sp|Q08ER8|ZN543_HUMAN	tr|A0A2Y9M7X8|A0A2Y9M7X8_DELLE	53.226	434	195	2	167	592	267	700	5.48e-153	462
sp|Q08ER8|ZN543_HUMAN	tr|A0A2Y9M7X8|A0A2Y9M7X8_DELLE	56.883	385	161	1	180	559	367	751	3.92e-147	447
sp|Q08ER8|ZN543_HUMAN	tr|A0A2Y9M7X8|A0A2Y9M7X8_DELLE	53.723	188	87	0	392	579	220	407	3.73e-58	213
sp|Q08ER8|ZN543_HUMAN	tr|A0A2Y9M7X8|A0A2Y9M7X8_DELLE	54.217	166	76	0	199	364	587	752	2.11e-51	194
sp|Q08ER8|ZN543_HUMAN	tr|A0A2Y9M7X8|A0A2Y9M7X8_DELLE	49.180	183	93	0	407	589	207	389	5.86e-49	187
sp|Q08ER8|ZN543_HUMAN	tr|A0A4X2LRC5|A0A4X2LRC5_VOMUR	48.764	607	271	6	1	589	1	585	0.0	539
sp|Q08ER8|ZN543_HUMAN	tr|A0A4X2LRC5|A0A4X2LRC5_VOMUR	56.000	425	179	2	171	587	271	695	1.86e-154	464
sp|Q08ER8|ZN543_HUMAN	tr|A0A4X2LRC5|A0A4X2LRC5_VOMUR	54.501	411	179	2	170	572	242	652	9.73e-145	439
sp|Q08ER8|ZN543_HUMAN	sp|P52742|ZN135_HUMAN	50.259	579	264	8	9	570	14	585	0.0	539
sp|Q08ER8|ZN543_HUMAN	sp|P52742|ZN135_HUMAN	59.126	389	159	0	199	587	270	658	8.69e-155	464
sp|Q08ER8|ZN543_HUMAN	tr|A0A4X2KVZ7|A0A4X2KVZ7_VOMUR	48.600	607	272	6	1	589	6	590	0.0	539
sp|Q08ER8|ZN543_HUMAN	tr|A0A4X2KVZ7|A0A4X2KVZ7_VOMUR	56.000	425	179	2	171	587	276	700	1.78e-154	465
sp|Q08ER8|ZN543_HUMAN	tr|A0A4X2KVZ7|A0A4X2KVZ7_VOMUR	54.501	411	179	2	170	572	247	657	9.18e-145	440
sp|Q08ER8|ZN543_HUMAN	tr|A0A455ABN6|A0A455ABN6_PHYMC	48.915	599	278	7	1	572	191	788	0.0	538
sp|Q08ER8|ZN543_HUMAN	tr|A0A455ABN6|A0A455ABN6_PHYMC	53.769	398	179	1	180	572	475	872	6.77e-147	451
sp|Q08ER8|ZN543_HUMAN	tr|A0A455ABN6|A0A455ABN6_PHYMC	55.833	360	159	0	199	558	527	886	1.06e-133	417
sp|Q08ER8|ZN543_HUMAN	tr|A0A455ABN6|A0A455ABN6_PHYMC	55.263	342	137	1	264	589	352	693	1.95e-121	385
sp|Q08ER8|ZN543_HUMAN	tr|A0A2Y9ENA8|A0A2Y9ENA8_PHYMC	48.973	584	277	8	2	572	21	596	0.0	538
sp|Q08ER8|ZN543_HUMAN	tr|A0A2Y9ENA8|A0A2Y9ENA8_PHYMC	55.072	414	178	2	167	572	267	680	4.92e-153	462
sp|Q08ER8|ZN543_HUMAN	tr|A0A2Y9ENA8|A0A2Y9ENA8_PHYMC	56.883	385	161	1	180	559	367	751	3.41e-147	447
sp|Q08ER8|ZN543_HUMAN	tr|A0A2Y9ENA8|A0A2Y9ENA8_PHYMC	53.723	188	87	0	392	579	220	407	3.51e-58	213
sp|Q08ER8|ZN543_HUMAN	tr|A0A2Y9ENA8|A0A2Y9ENA8_PHYMC	54.217	166	76	0	199	364	587	752	2.21e-51	194
sp|Q08ER8|ZN543_HUMAN	tr|A0A2I3LH46|A0A2I3LH46_PAPAN	49.050	579	283	6	2	572	21	595	0.0	538
sp|Q08ER8|ZN543_HUMAN	tr|A0A2I3LH46|A0A2I3LH46_PAPAN	56.883	385	161	1	180	559	366	750	3.07e-147	448
sp|Q08ER8|ZN543_HUMAN	tr|A0A2I3LH46|A0A2I3LH46_PAPAN	50.327	459	192	4	167	589	266	724	3.11e-147	448
sp|Q08ER8|ZN543_HUMAN	tr|A0A2I3LH46|A0A2I3LH46_PAPAN	54.819	166	75	0	199	364	586	751	5.93e-52	196
sp|Q08ER8|ZN543_HUMAN	tr|A0A2I3LH46|A0A2I3LH46_PAPAN	50.000	180	90	0	410	589	209	388	6.59e-49	187
sp|Q08ER8|ZN543_HUMAN	tr|G1QWQ2|G1QWQ2_NOMLE	49.223	579	282	6	2	572	21	595	0.0	538
sp|Q08ER8|ZN543_HUMAN	tr|G1QWQ2|G1QWQ2_NOMLE	56.623	385	162	1	180	559	366	750	1.29e-146	446
sp|Q08ER8|ZN543_HUMAN	tr|G1QWQ2|G1QWQ2_NOMLE	53.723	188	87	0	392	579	219	406	3.76e-58	213
sp|Q08ER8|ZN543_HUMAN	tr|G1QWQ2|G1QWQ2_NOMLE	54.217	166	76	0	199	364	586	751	1.55e-51	194
sp|Q08ER8|ZN543_HUMAN	tr|G1QWQ2|G1QWQ2_NOMLE	45.000	220	109	2	370	589	181	388	9.02e-50	189
sp|Q08ER8|ZN543_HUMAN	tr|H9FZJ6|H9FZJ6_MACMU	49.223	579	282	6	2	572	21	595	0.0	538
sp|Q08ER8|ZN543_HUMAN	tr|H9FZJ6|H9FZJ6_MACMU	53.226	434	195	2	167	592	266	699	3.69e-153	463
sp|Q08ER8|ZN543_HUMAN	tr|H9FZJ6|H9FZJ6_MACMU	56.883	385	161	1	180	559	366	750	5.38e-147	447
sp|Q08ER8|ZN543_HUMAN	tr|H9FZJ6|H9FZJ6_MACMU	55.422	166	74	0	199	364	586	751	1.59e-52	197
sp|Q08ER8|ZN543_HUMAN	tr|A0A2K5VT34|A0A2K5VT34_MACFA	49.223	579	282	6	2	572	21	595	0.0	538
sp|Q08ER8|ZN543_HUMAN	tr|A0A2K5VT34|A0A2K5VT34_MACFA	53.226	434	195	2	167	592	266	699	3.69e-153	463
sp|Q08ER8|ZN543_HUMAN	tr|A0A2K5VT34|A0A2K5VT34_MACFA	56.883	385	161	1	180	559	366	750	5.38e-147	447
sp|Q08ER8|ZN543_HUMAN	tr|A0A2K5VT34|A0A2K5VT34_MACFA	55.422	166	74	0	199	364	586	751	1.59e-52	197
sp|Q08ER8|ZN543_HUMAN	tr|A0A2Y9RRI5|A0A2Y9RRI5_TRIMA	48.459	584	284	8	2	572	28	607	0.0	538
sp|Q08ER8|ZN543_HUMAN	tr|A0A2Y9RRI5|A0A2Y9RRI5_TRIMA	52.995	434	196	1	167	592	278	711	4.85e-153	463
sp|Q08ER8|ZN543_HUMAN	tr|A0A2Y9RRI5|A0A2Y9RRI5_TRIMA	57.403	385	159	1	180	559	378	762	4.42e-149	453
sp|Q08ER8|ZN543_HUMAN	tr|A0A2Y9RRI5|A0A2Y9RRI5_TRIMA	55.422	166	74	0	199	364	598	763	1.81e-52	197
sp|Q08ER8|ZN543_HUMAN	tr|J9NYG5|J9NYG5_CANLF	47.847	627	286	6	3	589	2	627	0.0	538
sp|Q08ER8|ZN543_HUMAN	tr|J9NYG5|J9NYG5_CANLF	53.883	412	162	1	199	582	293	704	1.05e-146	445
sp|Q08ER8|ZN543_HUMAN	tr|J9NYG5|J9NYG5_CANLF	58.263	357	149	0	199	555	349	705	1.67e-135	416
sp|Q08ER8|ZN543_HUMAN	tr|J9NYG5|J9NYG5_CANLF	46.226	106	57	0	199	304	601	706	1.80e-21	104
sp|Q08ER8|ZN543_HUMAN	tr|A0A2I2UPR1|A0A2I2UPR1_FELCA	49.400	583	273	7	3	572	22	595	0.0	537
sp|Q08ER8|ZN543_HUMAN	tr|A0A2I2UPR1|A0A2I2UPR1_FELCA	53.456	434	194	2	167	592	266	699	3.10e-153	463
sp|Q08ER8|ZN543_HUMAN	tr|A0A2I2UPR1|A0A2I2UPR1_FELCA	57.662	385	158	1	180	559	366	750	4.83e-148	450
sp|Q08ER8|ZN543_HUMAN	tr|A0A2I2UPR1|A0A2I2UPR1_FELCA	56.024	166	73	0	199	364	586	751	9.15e-53	197
sp|Q08ER8|ZN543_HUMAN	tr|A0A2I2UPR1|A0A2I2UPR1_FELCA	49.180	183	93	0	407	589	206	388	1.58e-48	186
sp|Q08ER8|ZN543_HUMAN	sp|Q08DG8|ZN135_BOVIN	49.742	581	279	6	1	570	6	584	0.0	537
sp|Q08ER8|ZN543_HUMAN	sp|Q08DG8|ZN135_BOVIN	57.101	338	145	0	252	589	210	547	3.35e-126	390
sp|Q08ER8|ZN543_HUMAN	sp|Q08DG8|ZN135_BOVIN	55.696	316	140	0	274	589	204	519	1.91e-118	370
sp|Q08ER8|ZN543_HUMAN	tr|A0A2K6S2H0|A0A2K6S2H0_SAIBB	48.359	579	287	6	2	572	21	595	0.0	537
sp|Q08ER8|ZN543_HUMAN	tr|A0A2K6S2H0|A0A2K6S2H0_SAIBB	53.226	434	195	2	167	592	266	699	2.82e-153	463
sp|Q08ER8|ZN543_HUMAN	tr|A0A2K6S2H0|A0A2K6S2H0_SAIBB	56.883	385	161	1	180	559	366	750	3.57e-147	447
sp|Q08ER8|ZN543_HUMAN	tr|A0A2K6S2H0|A0A2K6S2H0_SAIBB	54.819	166	75	0	199	364	586	751	6.42e-52	195
sp|Q08ER8|ZN543_HUMAN	tr|A0A2K6S2H0|A0A2K6S2H0_SAIBB	50.000	180	90	0	410	589	209	388	5.81e-49	187
sp|Q08ER8|ZN543_HUMAN	tr|A0A2K6G393|A0A2K6G393_PROCO	48.370	583	281	6	2	572	21	595	0.0	535
sp|Q08ER8|ZN543_HUMAN	tr|A0A2K6G393|A0A2K6G393_PROCO	56.883	385	161	1	180	559	366	750	7.67e-148	449
sp|Q08ER8|ZN543_HUMAN	tr|A0A2K6G393|A0A2K6G393_PROCO	54.819	166	75	0	199	364	586	751	2.60e-52	196
sp|Q08ER8|ZN543_HUMAN	tr|A0A2Y9F3K7|A0A2Y9F3K7_PHYMC	49.313	582	279	5	1	570	6	583	0.0	535
sp|Q08ER8|ZN543_HUMAN	tr|A0A2Y9F3K7|A0A2Y9F3K7_PHYMC	61.219	361	140	0	199	559	296	656	2.60e-148	447
sp|Q08ER8|ZN543_HUMAN	tr|A0A2Y9F3K7|A0A2Y9F3K7_PHYMC	58.580	338	140	0	252	589	209	546	1.24e-129	399
sp|Q08ER8|ZN543_HUMAN	tr|A0A2Y9F3K7|A0A2Y9F3K7_PHYMC	55.696	316	140	0	274	589	203	518	8.33e-119	371
sp|Q08ER8|ZN543_HUMAN	tr|A0A287D290|A0A287D290_ICTTR	49.735	567	256	7	6	572	7	544	0.0	534
sp|Q08ER8|ZN543_HUMAN	tr|A0A287D290|A0A287D290_ICTTR	56.883	385	161	1	180	559	315	699	1.06e-145	442
sp|Q08ER8|ZN543_HUMAN	tr|A0A287D290|A0A287D290_ICTTR	49.738	191	91	1	179	364	510	700	1.69e-50	191
sp|Q08ER8|ZN543_HUMAN	tr|A0A287D290|A0A287D290_ICTTR	44.545	220	111	1	370	589	129	337	3.24e-49	187
sp|Q08ER8|ZN543_HUMAN	tr|F7AVL6|F7AVL6_HORSE	50.692	578	266	5	6	570	3	574	0.0	533
sp|Q08ER8|ZN543_HUMAN	tr|F7AVL6|F7AVL6_HORSE	61.773	361	138	0	199	559	287	647	1.05e-148	448
sp|Q08ER8|ZN543_HUMAN	tr|F7AVL6|F7AVL6_HORSE	52.025	321	126	1	303	595	195	515	8.33e-100	322
sp|Q08ER8|ZN543_HUMAN	tr|F1S428|F1S428_PIG	50.265	565	269	4	1	559	79	637	0.0	533
sp|Q08ER8|ZN543_HUMAN	tr|F1S428|F1S428_PIG	60.090	223	89	0	199	421	417	639	9.50e-83	277
sp|Q08ER8|ZN543_HUMAN	tr|F1S428|F1S428_PIG	53.465	101	46	1	182	281	539	639	2.04e-23	110
sp|Q08ER8|ZN543_HUMAN	tr|J9P731|J9P731_CANLF	48.129	588	289	7	1	572	15	602	0.0	533
sp|Q08ER8|ZN543_HUMAN	tr|J9P731|J9P731_CANLF	60.221	362	143	1	199	559	340	701	1.36e-147	447
sp|Q08ER8|ZN543_HUMAN	tr|J9P731|J9P731_CANLF	55.254	295	130	2	297	589	213	507	1.15e-102	331
sp|Q08ER8|ZN543_HUMAN	tr|A0A2I2Z5D0|A0A2I2Z5D0_GORGO	49.490	588	267	8	9	570	26	609	0.0	531
sp|Q08ER8|ZN543_HUMAN	tr|A0A2I2Z5D0|A0A2I2Z5D0_GORGO	56.250	416	177	1	177	587	267	682	1.46e-154	464
sp|Q08ER8|ZN543_HUMAN	tr|A0A340X0P3|A0A340X0P3_LIPVE	50.704	568	262	4	1	559	6	564	0.0	531
sp|Q08ER8|ZN543_HUMAN	tr|A0A340X0P3|A0A340X0P3_LIPVE	49.215	382	185	3	212	592	140	513	3.07e-112	352
sp|Q08ER8|ZN543_HUMAN	tr|A0A2Y9G2W9|A0A2Y9G2W9_TRIMA	50.352	568	264	5	1	559	6	564	0.0	530
sp|Q08ER8|ZN543_HUMAN	tr|A0A2Y9G2W9|A0A2Y9G2W9_TRIMA	48.711	388	188	3	206	592	136	513	1.51e-112	352
sp|Q08ER8|ZN543_HUMAN	tr|A0A2Y9G2R9|A0A2Y9G2R9_TRIMA	53.057	507	238	0	1	507	3	509	0.0	530
sp|Q08ER8|ZN543_HUMAN	tr|A0A2Y9G2R9|A0A2Y9G2R9_TRIMA	53.535	297	138	0	276	572	194	490	1.35e-104	330
sp|Q08ER8|ZN543_HUMAN	tr|A0A2Y9G2R9|A0A2Y9G2R9_TRIMA	51.307	306	140	4	267	572	138	434	7.91e-92	297
sp|Q08ER8|ZN543_HUMAN	tr|A0A287A6F7|A0A287A6F7_PIG	49.144	584	277	6	2	572	21	597	1.21e-180	533
sp|Q08ER8|ZN543_HUMAN	tr|A0A287A6F7|A0A287A6F7_PIG	55.072	414	178	2	167	572	268	681	2.49e-153	463
sp|Q08ER8|ZN543_HUMAN	tr|A0A287A6F7|A0A287A6F7_PIG	57.403	385	159	1	180	559	368	752	1.80e-148	451
sp|Q08ER8|ZN543_HUMAN	tr|A0A287A6F7|A0A287A6F7_PIG	55.422	166	74	0	199	364	588	753	1.49e-52	197
sp|Q08ER8|ZN543_HUMAN	tr|G1LTV8|G1LTV8_AILME	47.959	588	290	7	1	572	15	602	2.45e-180	531
sp|Q08ER8|ZN543_HUMAN	tr|G1LTV8|G1LTV8_AILME	59.945	362	144	1	199	559	340	701	1.26e-147	447
sp|Q08ER8|ZN543_HUMAN	tr|G1LTV8|G1LTV8_AILME	57.288	295	126	0	182	476	408	702	1.33e-106	342
sp|Q08ER8|ZN543_HUMAN	tr|G1LTV8|G1LTV8_AILME	44.988	429	203	9	170	589	103	507	4.29e-102	330
sp|Q08ER8|ZN543_HUMAN	tr|A0A2Y9MNC2|A0A2Y9MNC2_DELLE	49.141	582	280	5	1	570	29	606	3.03e-180	530
sp|Q08ER8|ZN543_HUMAN	tr|A0A2Y9MNC2|A0A2Y9MNC2_DELLE	60.665	361	142	0	199	559	319	679	1.06e-145	441
sp|Q08ER8|ZN543_HUMAN	tr|A0A2Y9MNC2|A0A2Y9MNC2_DELLE	58.284	338	141	0	252	589	232	569	8.65e-128	395
sp|Q08ER8|ZN543_HUMAN	tr|A0A2Y9MNC2|A0A2Y9MNC2_DELLE	55.380	316	141	0	274	589	226	541	5.51e-117	367
sp|Q08ER8|ZN543_HUMAN	tr|H2RD27|H2RD27_PANTR	48.990	594	273	8	3	570	20	609	3.53e-180	530
sp|Q08ER8|ZN543_HUMAN	tr|H2RD27|H2RD27_PANTR	59.126	389	159	0	199	587	294	682	1.64e-154	464
sp|Q08ER8|ZN543_HUMAN	tr|L5JWJ0|L5JWJ0_PTEAL	49.393	577	276	6	6	572	33	603	3.69e-180	533
sp|Q08ER8|ZN543_HUMAN	tr|L5JWJ0|L5JWJ0_PTEAL	55.556	414	176	2	167	572	274	687	3.74e-154	466
sp|Q08ER8|ZN543_HUMAN	tr|L5JWJ0|L5JWJ0_PTEAL	56.104	385	164	1	180	559	374	758	1.43e-143	439
sp|Q08ER8|ZN543_HUMAN	tr|L5JWJ0|L5JWJ0_PTEAL	48.691	191	93	1	179	364	569	759	1.31e-48	186
sp|Q08ER8|ZN543_HUMAN	tr|L5JWJ0|L5JWJ0_PTEAL	51.765	170	82	0	420	589	227	396	2.01e-48	186
sp|Q08ER8|ZN543_HUMAN	tr|A0A2K6SZU0|A0A2K6SZU0_SAIBB	48.299	588	272	8	9	570	14	595	7.59e-180	528
sp|Q08ER8|ZN543_HUMAN	tr|A0A2K6SZU0|A0A2K6SZU0_SAIBB	61.230	374	145	0	199	572	280	653	9.95e-157	469
sp|Q08ER8|ZN543_HUMAN	tr|A0A2K6SZU0|A0A2K6SZU0_SAIBB	61.667	360	138	0	199	558	308	667	9.42e-150	451
sp|Q08ER8|ZN543_HUMAN	tr|A0A2K6SZU0|A0A2K6SZU0_SAIBB	59.763	338	136	0	252	589	221	558	3.54e-135	414
sp|Q08ER8|ZN543_HUMAN	tr|A0A2K6SZU0|A0A2K6SZU0_SAIBB	56.535	329	143	0	261	589	202	530	2.22e-124	386
sp|Q08ER8|ZN543_HUMAN	tr|A0A452FTP0|A0A452FTP0_CAPHI	49.320	588	275	8	1	572	6	586	8.09e-180	533
sp|Q08ER8|ZN543_HUMAN	tr|A0A452FTP0|A0A452FTP0_CAPHI	56.667	420	174	2	176	587	378	797	1.84e-157	476
sp|Q08ER8|ZN543_HUMAN	tr|A0A452FTP0|A0A452FTP0_CAPHI	60.215	372	147	1	199	570	354	724	2.72e-154	468
sp|Q08ER8|ZN543_HUMAN	tr|A0A452FTP0|A0A452FTP0_CAPHI	58.568	391	161	1	199	589	298	687	3.23e-152	462
sp|Q08ER8|ZN543_HUMAN	tr|A0A452FTP0|A0A452FTP0_CAPHI	58.073	384	158	2	199	582	326	706	3.64e-151	459
sp|Q08ER8|ZN543_HUMAN	tr|A0A452FTP0|A0A452FTP0_CAPHI	56.805	338	144	2	252	588	210	546	8.06e-121	381
sp|Q08ER8|ZN543_HUMAN	tr|A0A452FTP0|A0A452FTP0_CAPHI	55.205	317	140	2	274	589	204	519	1.97e-112	359
sp|Q08ER8|ZN543_HUMAN	tr|A0A5F9DTR6|A0A5F9DTR6_RABIT	46.769	588	297	7	1	572	15	602	8.44e-180	530
sp|Q08ER8|ZN543_HUMAN	tr|A0A5F9DTR6|A0A5F9DTR6_RABIT	57.221	367	156	1	199	564	340	706	2.77e-145	442
sp|Q08ER8|ZN543_HUMAN	tr|A0A5F9DTR6|A0A5F9DTR6_RABIT	58.772	342	140	1	192	532	361	702	7.75e-138	422
sp|Q08ER8|ZN543_HUMAN	tr|A0A5F9DTR6|A0A5F9DTR6_RABIT	55.254	295	132	0	182	476	408	702	1.34e-104	336
sp|Q08ER8|ZN543_HUMAN	tr|A0A5F9DTR6|A0A5F9DTR6_RABIT	48.256	344	149	2	247	589	192	507	2.74e-98	320
sp|Q08ER8|ZN543_HUMAN	tr|A0A2R8PJ98|A0A2R8PJ98_CALJA	48.522	575	284	6	6	572	29	599	8.75e-180	531
sp|Q08ER8|ZN543_HUMAN	tr|A0A2R8PJ98|A0A2R8PJ98_CALJA	55.072	414	178	2	167	572	270	683	7.34e-153	462
sp|Q08ER8|ZN543_HUMAN	tr|A0A2R8PJ98|A0A2R8PJ98_CALJA	56.883	385	161	1	180	559	370	754	8.88e-147	447
sp|Q08ER8|ZN543_HUMAN	tr|A0A2R8PJ98|A0A2R8PJ98_CALJA	54.819	166	75	0	199	364	590	755	1.02e-51	195
sp|Q08ER8|ZN543_HUMAN	tr|A0A2R8PJ98|A0A2R8PJ98_CALJA	50.000	180	90	0	410	589	213	392	8.07e-49	187
sp|Q08ER8|ZN543_HUMAN	tr|A0A2K5EII6|A0A2K5EII6_AOTNA	48.348	575	285	6	6	572	28	598	1.06e-179	531
sp|Q08ER8|ZN543_HUMAN	tr|A0A2K5EII6|A0A2K5EII6_AOTNA	56.883	385	161	1	180	559	369	753	8.09e-147	447
sp|Q08ER8|ZN543_HUMAN	tr|A0A2K5EII6|A0A2K5EII6_AOTNA	50.262	191	90	1	179	364	564	754	1.07e-51	195
sp|Q08ER8|ZN543_HUMAN	tr|A0A2K5EII6|A0A2K5EII6_AOTNA	50.000	180	90	0	410	589	212	391	8.16e-49	187
sp|Q08ER8|ZN543_HUMAN	tr|A0A2R8PHQ2|A0A2R8PHQ2_CALJA	47.797	590	288	6	1	572	15	602	1.15e-179	530
sp|Q08ER8|ZN543_HUMAN	tr|A0A2R8PHQ2|A0A2R8PHQ2_CALJA	59.299	371	150	1	199	568	340	710	7.33e-150	453
sp|Q08ER8|ZN543_HUMAN	tr|A0A2R8PHQ2|A0A2R8PHQ2_CALJA	60.819	342	133	1	192	532	361	702	1.22e-140	430
sp|Q08ER8|ZN543_HUMAN	tr|A0A2R8PHQ2|A0A2R8PHQ2_CALJA	57.627	295	125	0	182	476	408	702	1.08e-107	344
sp|Q08ER8|ZN543_HUMAN	tr|A0A2R8PHQ2|A0A2R8PHQ2_CALJA	53.898	295	134	2	297	589	213	507	5.32e-100	324
sp|Q08ER8|ZN543_HUMAN	sp|A6QLU5|ZN184_BOVIN	48.448	580	286	5	2	572	21	596	1.31e-179	531
sp|Q08ER8|ZN543_HUMAN	sp|A6QLU5|ZN184_BOVIN	53.226	434	195	2	167	592	267	700	1.27e-152	462
sp|Q08ER8|ZN543_HUMAN	sp|A6QLU5|ZN184_BOVIN	56.883	385	161	1	180	559	367	751	2.96e-146	445
sp|Q08ER8|ZN543_HUMAN	sp|A6QLU5|ZN184_BOVIN	49.738	191	91	1	179	364	562	752	1.28e-50	192
sp|Q08ER8|ZN543_HUMAN	tr|A0A2K6ADH3|A0A2K6ADH3_MANLE	49.738	573	250	8	9	572	4	547	1.58e-179	525
sp|Q08ER8|ZN543_HUMAN	tr|A0A2K6ADH3|A0A2K6ADH3_MANLE	56.742	356	154	0	222	577	141	496	5.08e-131	401
sp|Q08ER8|ZN543_HUMAN	tr|A0A2K6ADH3|A0A2K6ADH3_MANLE	48.235	170	88	0	418	587	141	310	6.29e-41	162
sp|Q08ER8|ZN543_HUMAN	tr|A0A2K6ADH3|A0A2K6ADH3_MANLE	44.030	134	75	0	444	577	139	272	1.69e-25	116
sp|Q08ER8|ZN543_HUMAN	tr|A0A2K5VNB2|A0A2K5VNB2_MACFA	49.738	573	250	8	9	572	4	547	1.58e-179	525
sp|Q08ER8|ZN543_HUMAN	tr|A0A2K5VNB2|A0A2K5VNB2_MACFA	56.742	356	154	0	222	577	141	496	5.08e-131	401
sp|Q08ER8|ZN543_HUMAN	tr|A0A2K5VNB2|A0A2K5VNB2_MACFA	48.235	170	88	0	418	587	141	310	6.29e-41	162
sp|Q08ER8|ZN543_HUMAN	tr|A0A2K5VNB2|A0A2K5VNB2_MACFA	44.030	134	75	0	444	577	139	272	1.69e-25	116
sp|Q08ER8|ZN543_HUMAN	tr|M3XT63|M3XT63_MUSPF	48.922	603	287	6	3	589	2	599	1.73e-179	529
sp|Q08ER8|ZN543_HUMAN	tr|M3XT63|M3XT63_MUSPF	59.358	374	152	0	199	572	293	666	9.58e-151	456
sp|Q08ER8|ZN543_HUMAN	tr|M3XT63|M3XT63_MUSPF	46.599	294	148	3	165	449	418	711	3.26e-77	264
sp|Q08ER8|ZN543_HUMAN	tr|A0A2K6GGY2|A0A2K6GGY2_PROCO	48.021	581	284	7	9	572	23	602	1.80e-179	529
sp|Q08ER8|ZN543_HUMAN	tr|A0A2K6GGY2|A0A2K6GGY2_PROCO	59.239	368	149	1	199	565	340	707	8.25e-150	453
sp|Q08ER8|ZN543_HUMAN	tr|A0A2K6GGY2|A0A2K6GGY2_PROCO	56.949	295	127	0	182	476	408	702	4.04e-107	343
sp|Q08ER8|ZN543_HUMAN	tr|A0A2K6GGY2|A0A2K6GGY2_PROCO	54.237	295	133	2	297	589	213	507	6.17e-100	324
sp|Q08ER8|ZN543_HUMAN	tr|A0A3Q1M781|A0A3Q1M781_BOVIN	48.448	580	286	5	2	572	24	599	1.81e-179	531
sp|Q08ER8|ZN543_HUMAN	tr|A0A3Q1M781|A0A3Q1M781_BOVIN	55.072	414	178	2	167	572	270	683	2.09e-152	461
sp|Q08ER8|ZN543_HUMAN	tr|A0A3Q1M781|A0A3Q1M781_BOVIN	56.883	385	161	1	180	559	370	754	4.46e-146	445
sp|Q08ER8|ZN543_HUMAN	tr|A0A3Q1M781|A0A3Q1M781_BOVIN	49.738	191	91	1	179	364	565	755	1.54e-50	191
sp|Q08ER8|ZN543_HUMAN	tr|G1QL70|G1QL70_NOMLE	48.940	566	273	6	1	558	6	563	2.02e-179	524
sp|Q08ER8|ZN543_HUMAN	tr|A0A2I3M0J2|A0A2I3M0J2_PAPAN	49.738	573	250	8	9	572	26	569	2.11e-179	526
sp|Q08ER8|ZN543_HUMAN	tr|A0A2I3M0J2|A0A2I3M0J2_PAPAN	56.742	356	154	0	222	577	163	518	2.53e-130	400
sp|Q08ER8|ZN543_HUMAN	tr|A0A2I3M0J2|A0A2I3M0J2_PAPAN	48.235	170	88	0	418	587	163	332	1.27e-40	161
sp|Q08ER8|ZN543_HUMAN	tr|A0A2I3M0J2|A0A2I3M0J2_PAPAN	44.030	134	75	0	444	577	161	294	2.75e-25	116
sp|Q08ER8|ZN543_HUMAN	tr|H0WPC8|H0WPC8_OTOGA	47.586	580	291	4	2	572	21	596	2.89e-179	530
sp|Q08ER8|ZN543_HUMAN	tr|H0WPC8|H0WPC8_OTOGA	53.226	434	195	2	167	592	267	700	3.48e-153	463
sp|Q08ER8|ZN543_HUMAN	tr|H0WPC8|H0WPC8_OTOGA	56.364	385	163	1	180	559	367	751	8.98e-146	444
sp|Q08ER8|ZN543_HUMAN	tr|H0WPC8|H0WPC8_OTOGA	50.785	191	89	1	179	364	562	752	3.14e-52	196
sp|Q08ER8|ZN543_HUMAN	tr|A0A2K5DFN0|A0A2K5DFN0_AOTNA	48.644	590	269	7	9	570	19	602	3.20e-179	527
sp|Q08ER8|ZN543_HUMAN	tr|A0A2K5DFN0|A0A2K5DFN0_AOTNA	61.765	374	143	0	199	572	287	660	1.72e-155	466
sp|Q08ER8|ZN543_HUMAN	tr|A0A2K5DFN0|A0A2K5DFN0_AOTNA	62.222	360	136	0	199	558	315	674	1.13e-148	449
sp|Q08ER8|ZN543_HUMAN	tr|G1NZA9|G1NZA9_MYOLU	48.382	587	278	6	1	569	6	585	3.40e-179	526
sp|Q08ER8|ZN543_HUMAN	tr|G1NZA9|G1NZA9_MYOLU	58.612	389	133	1	199	559	271	659	9.26e-155	464
sp|Q08ER8|ZN543_HUMAN	tr|G3S2S2|G3S2S2_GORGO	48.940	566	273	6	1	558	6	563	3.79e-179	523
sp|Q08ER8|ZN543_HUMAN	tr|A0A2Y9RJE3|A0A2Y9RJE3_TRIMA	47.635	613	285	9	1	589	190	790	3.85e-179	535
sp|Q08ER8|ZN543_HUMAN	tr|A0A2Y9RJE3|A0A2Y9RJE3_TRIMA	58.556	374	155	0	199	572	484	857	1.39e-151	464
sp|Q08ER8|ZN543_HUMAN	tr|A0A2Y9RJE3|A0A2Y9RJE3_TRIMA	54.271	398	177	1	180	572	488	885	1.37e-148	456
sp|Q08ER8|ZN543_HUMAN	tr|A0A2Y9RJE3|A0A2Y9RJE3_TRIMA	57.500	360	153	0	199	558	540	899	8.47e-142	438
sp|Q08ER8|ZN543_HUMAN	tr|A0A4X2MB68|A0A4X2MB68_VOMUR	48.662	598	258	9	1	557	1	590	4.19e-179	524
sp|Q08ER8|ZN543_HUMAN	tr|A0A4X2MB68|A0A4X2MB68_VOMUR	56.380	337	147	0	253	589	146	482	3.48e-123	381
sp|Q08ER8|ZN543_HUMAN	tr|A0A2U3ZQD6|A0A2U3ZQD6_ODORO	47.077	633	282	10	3	589	2	627	4.55e-179	528
sp|Q08ER8|ZN543_HUMAN	tr|A0A2U3ZQD6|A0A2U3ZQD6_ODORO	53.641	412	163	1	199	582	293	704	3.45e-148	449
sp|Q08ER8|ZN543_HUMAN	tr|A0A2U3ZQD6|A0A2U3ZQD6_ODORO	57.983	357	150	0	199	555	349	705	4.30e-134	412
sp|Q08ER8|ZN543_HUMAN	tr|A0A2U3ZQD6|A0A2U3ZQD6_ODORO	55.049	307	138	0	199	505	405	711	5.61e-108	345
sp|Q08ER8|ZN543_HUMAN	tr|A0A384BJQ7|A0A384BJQ7_URSMA	49.333	600	289	6	3	589	2	599	5.01e-179	528
sp|Q08ER8|ZN543_HUMAN	tr|A0A384BJQ7|A0A384BJQ7_URSMA	53.398	412	164	1	199	582	293	704	4.88e-147	446
sp|Q08ER8|ZN543_HUMAN	tr|A0A384BJQ7|A0A384BJQ7_URSMA	58.263	357	149	0	199	555	349	705	9.35e-135	414
sp|Q08ER8|ZN543_HUMAN	tr|A0A384BJQ7|A0A384BJQ7_URSMA	55.049	307	138	0	199	505	405	711	4.92e-109	348
sp|Q08ER8|ZN543_HUMAN	tr|G3TL89|G3TL89_LOXAF	50.626	559	258	6	9	558	5	554	5.31e-179	522
sp|Q08ER8|ZN543_HUMAN	tr|G3TL89|G3TL89_LOXAF	42.887	471	248	5	135	592	42	504	1.59e-112	352
sp|Q08ER8|ZN543_HUMAN	tr|A0A2K6MGT1|A0A2K6MGT1_RHIBE	48.110	582	284	6	8	572	22	602	6.61e-179	528
sp|Q08ER8|ZN543_HUMAN	tr|A0A2K6MGT1|A0A2K6MGT1_RHIBE	59.299	371	150	1	199	568	340	710	2.75e-150	454
sp|Q08ER8|ZN543_HUMAN	tr|A0A2K6MGT1|A0A2K6MGT1_RHIBE	53.286	426	170	2	199	595	284	709	1.08e-149	453
sp|Q08ER8|ZN543_HUMAN	tr|A0A2K6MGT1|A0A2K6MGT1_RHIBE	44.725	436	211	9	161	589	95	507	4.77e-103	332
sp|Q08ER8|ZN543_HUMAN	tr|A0A2K6MGT1|A0A2K6MGT1_RHIBE	46.104	154	75	1	167	312	553	706	1.79e-30	132
sp|Q08ER8|ZN543_HUMAN	tr|A0A2R9ACJ3|A0A2R9ACJ3_PANPA	48.940	566	273	6	1	558	6	563	8.02e-179	522
sp|Q08ER8|ZN543_HUMAN	tr|A0A384C8P5|A0A384C8P5_URSMA	47.359	587	283	4	1	572	20	595	9.32e-179	529
sp|Q08ER8|ZN543_HUMAN	tr|A0A384C8P5|A0A384C8P5_URSMA	53.687	434	193	2	167	592	266	699	6.03e-154	465
sp|Q08ER8|ZN543_HUMAN	tr|A0A384C8P5|A0A384C8P5_URSMA	57.403	385	159	1	180	559	366	750	2.40e-148	451
sp|Q08ER8|ZN543_HUMAN	tr|A0A384C8P5|A0A384C8P5_URSMA	55.621	338	150	0	252	589	219	556	3.33e-125	391
sp|Q08ER8|ZN543_HUMAN	tr|A0A384C8P5|A0A384C8P5_URSMA	55.422	166	74	0	199	364	586	751	1.08e-52	197
sp|Q08ER8|ZN543_HUMAN	tr|W5QAN3|W5QAN3_SHEEP	48.282	582	284	6	2	572	21	596	1.04e-178	528
sp|Q08ER8|ZN543_HUMAN	tr|W5QAN3|W5QAN3_SHEEP	55.072	414	178	2	167	572	267	680	1.66e-152	461
sp|Q08ER8|ZN543_HUMAN	tr|W5QAN3|W5QAN3_SHEEP	56.883	385	161	1	180	559	367	751	4.01e-146	445
sp|Q08ER8|ZN543_HUMAN	tr|W5QAN3|W5QAN3_SHEEP	54.217	166	76	0	199	364	587	752	1.48e-50	191
sp|Q08ER8|ZN543_HUMAN	tr|A0A2K6LCP7|A0A2K6LCP7_RHIBE	49.396	579	269	8	9	570	26	597	1.65e-178	525
sp|Q08ER8|ZN543_HUMAN	tr|A0A2K6LCP7|A0A2K6LCP7_RHIBE	59.126	389	159	0	199	587	282	670	4.70e-155	465
sp|Q08ER8|ZN543_HUMAN	tr|G1LN27|G1LN27_AILME	47.029	589	282	4	1	572	18	593	1.81e-178	528
sp|Q08ER8|ZN543_HUMAN	tr|G1LN27|G1LN27_AILME	53.456	434	194	2	167	592	264	697	8.21e-154	464
sp|Q08ER8|ZN543_HUMAN	tr|G1LN27|G1LN27_AILME	57.662	385	158	1	180	559	364	748	9.26e-149	452
sp|Q08ER8|ZN543_HUMAN	tr|G1LN27|G1LN27_AILME	56.024	166	73	0	199	364	584	749	6.53e-53	198
sp|Q08ER8|ZN543_HUMAN	tr|A0A452EV76|A0A452EV76_CAPHI	47.952	586	280	7	2	572	21	596	3.34e-178	527
sp|Q08ER8|ZN543_HUMAN	tr|A0A452EV76|A0A452EV76_CAPHI	55.072	414	178	2	167	572	267	680	1.30e-152	462
sp|Q08ER8|ZN543_HUMAN	tr|A0A452EV76|A0A452EV76_CAPHI	56.883	385	161	1	180	559	367	751	2.84e-146	445
sp|Q08ER8|ZN543_HUMAN	tr|A0A452EV76|A0A452EV76_CAPHI	54.217	166	76	0	199	364	587	752	1.27e-50	192
sp|Q08ER8|ZN543_HUMAN	tr|A0A2K6LD93|A0A2K6LD93_RHIBE	49.126	572	255	6	9	572	4	547	3.72e-178	521
sp|Q08ER8|ZN543_HUMAN	tr|A0A2K6LD93|A0A2K6LD93_RHIBE	50.000	170	85	0	418	587	141	310	1.87e-42	166
sp|Q08ER8|ZN543_HUMAN	tr|A0A2K6LD93|A0A2K6LD93_RHIBE	45.522	134	73	0	444	577	139	272	1.60e-26	119
sp|Q08ER8|ZN543_HUMAN	tr|H2QFW5|H2QFW5_PANTR	49.476	572	253	6	9	572	4	547	4.47e-178	521
sp|Q08ER8|ZN543_HUMAN	tr|H2QFW5|H2QFW5_PANTR	56.989	372	152	2	170	533	221	592	5.43e-138	419
sp|Q08ER8|ZN543_HUMAN	tr|H2QFW5|H2QFW5_PANTR	48.235	170	88	0	418	587	141	310	1.51e-39	158
sp|Q08ER8|ZN543_HUMAN	tr|H2QFW5|H2QFW5_PANTR	44.776	134	74	0	444	577	139	272	6.52e-25	115
sp|Q08ER8|ZN543_HUMAN	tr|A0A2K5KZW5|A0A2K5KZW5_CERAT	49.306	576	248	7	9	572	13	556	4.85e-178	521
sp|Q08ER8|ZN543_HUMAN	tr|A0A2K5KZW5|A0A2K5KZW5_CERAT	56.742	356	154	0	222	577	150	505	1.04e-130	400
sp|Q08ER8|ZN543_HUMAN	tr|A0A2K5KZW5|A0A2K5KZW5_CERAT	48.235	170	88	0	418	587	150	319	8.91e-41	162
sp|Q08ER8|ZN543_HUMAN	tr|A0A2K5KZW5|A0A2K5KZW5_CERAT	44.030	134	75	0	444	577	148	281	2.15e-25	116
sp|Q08ER8|ZN543_HUMAN	tr|A0A5F4W4N4|A0A5F4W4N4_CALJA	49.135	578	263	7	1	570	6	560	5.86e-178	523
sp|Q08ER8|ZN543_HUMAN	tr|A0A5F4W4N4|A0A5F4W4N4_CALJA	61.944	360	137	0	199	558	273	632	9.01e-149	448
sp|Q08ER8|ZN543_HUMAN	tr|A0A5F4W4N4|A0A5F4W4N4_CALJA	57.423	357	150	1	233	589	169	523	8.34e-132	404
sp|Q08ER8|ZN543_HUMAN	tr|G1PT73|G1PT73_MYOLU	48.276	580	286	5	2	572	20	594	6.08e-178	526
sp|Q08ER8|ZN543_HUMAN	tr|G1PT73|G1PT73_MYOLU	53.226	434	195	2	167	592	265	698	1.59e-152	461
sp|Q08ER8|ZN543_HUMAN	tr|G1PT73|G1PT73_MYOLU	57.143	385	160	1	180	559	365	749	2.65e-147	448
sp|Q08ER8|ZN543_HUMAN	tr|G1PT73|G1PT73_MYOLU	53.652	356	165	0	234	589	200	555	4.72e-125	390
sp|Q08ER8|ZN543_HUMAN	tr|G1PT73|G1PT73_MYOLU	54.819	166	75	0	199	364	585	750	9.50e-52	195
sp|Q08ER8|ZN543_HUMAN	tr|F6Z3X9|F6Z3X9_HORSE	49.385	569	263	7	6	572	9	554	6.91e-178	525
sp|Q08ER8|ZN543_HUMAN	tr|F6Z3X9|F6Z3X9_HORSE	55.556	414	176	2	167	572	225	638	1.33e-154	465
sp|Q08ER8|ZN543_HUMAN	tr|F6Z3X9|F6Z3X9_HORSE	56.623	385	162	1	180	559	325	709	1.24e-146	445
sp|Q08ER8|ZN543_HUMAN	tr|F6Z3X9|F6Z3X9_HORSE	49.738	191	91	1	179	364	520	710	2.45e-51	193
sp|Q08ER8|ZN543_HUMAN	tr|A0A2K5VUW5|A0A2K5VUW5_MACFA	48.414	599	297	5	1	589	6	602	6.92e-178	524
sp|Q08ER8|ZN543_HUMAN	tr|A0A2K5VUW5|A0A2K5VUW5_MACFA	57.592	382	162	0	191	572	260	641	9.98e-156	468
sp|Q08ER8|ZN543_HUMAN	tr|A0A2K5VUW5|A0A2K5VUW5_MACFA	57.743	381	161	0	192	572	289	669	3.99e-152	458
sp|Q08ER8|ZN543_HUMAN	tr|A0A2K5VUW5|A0A2K5VUW5_MACFA	54.523	398	173	2	170	559	287	684	8.86e-149	449
sp|Q08ER8|ZN543_HUMAN	tr|A0A2K6ALD2|A0A2K6ALD2_MANLE	48.763	566	274	6	1	558	6	563	9.05e-178	520
sp|Q08ER8|ZN543_HUMAN	tr|A0A286XEW0|A0A286XEW0_CAVPO	46.701	591	272	5	9	589	3	560	1.11e-177	522
sp|Q08ER8|ZN543_HUMAN	tr|A0A286XEW0|A0A286XEW0_CAVPO	56.115	417	174	3	155	562	229	645	4.72e-156	467
sp|Q08ER8|ZN543_HUMAN	tr|A0A286XEW0|A0A286XEW0_CAVPO	57.650	366	147	1	179	536	282	647	5.41e-143	433
sp|Q08ER8|ZN543_HUMAN	tr|A0A5F4C1D9|A0A5F4C1D9_CANLF	46.891	595	272	7	2	572	85	659	1.80e-177	528
sp|Q08ER8|ZN543_HUMAN	tr|A0A5F4C1D9|A0A5F4C1D9_CANLF	55.314	414	177	2	167	572	330	743	9.60e-153	464
sp|Q08ER8|ZN543_HUMAN	tr|A0A5F4C1D9|A0A5F4C1D9_CANLF	57.403	385	159	1	180	559	430	814	3.05e-147	450
sp|Q08ER8|ZN543_HUMAN	tr|A0A5F4C1D9|A0A5F4C1D9_CANLF	53.723	188	87	0	392	579	283	470	8.68e-58	213
sp|Q08ER8|ZN543_HUMAN	tr|A0A5F4C1D9|A0A5F4C1D9_CANLF	56.024	166	73	0	199	364	650	815	1.86e-52	197
sp|Q08ER8|ZN543_HUMAN	tr|A0A5F4C1D9|A0A5F4C1D9_CANLF	45.000	220	109	2	370	589	245	452	1.19e-48	187
sp|Q08ER8|ZN543_HUMAN	tr|A0A2Y9RY77|A0A2Y9RY77_TRIMA	45.208	626	307	5	1	592	40	663	1.90e-177	525
sp|Q08ER8|ZN543_HUMAN	tr|M3Y279|M3Y279_MUSPF	50.256	587	260	9	5	589	2	558	2.20e-177	523
sp|Q08ER8|ZN543_HUMAN	tr|M3Y279|M3Y279_MUSPF	58.637	411	162	1	170	572	271	681	1.37e-158	475
sp|Q08ER8|ZN543_HUMAN	tr|M3Y279|M3Y279_MUSPF	55.875	417	176	2	167	575	212	628	1.20e-151	457
sp|Q08ER8|ZN543_HUMAN	tr|M3Y279|M3Y279_MUSPF	57.653	392	158	1	167	550	296	687	1.46e-145	441
sp|Q08ER8|ZN543_HUMAN	tr|G1LE44|G1LE44_AILME	48.515	606	247	13	1	558	5	593	2.30e-177	520
sp|Q08ER8|ZN543_HUMAN	tr|A0A2I3LTF8|A0A2I3LTF8_PAPAN	48.763	566	274	6	1	558	6	563	2.33e-177	518
sp|Q08ER8|ZN543_HUMAN	tr|A0A2K5X1R0|A0A2K5X1R0_MACFA	48.763	566	274	6	1	558	6	563	2.41e-177	518
sp|Q08ER8|ZN543_HUMAN	tr|A0A5F9D8H7|A0A5F9D8H7_RABIT	46.980	596	278	7	6	572	9	595	2.83e-177	523
sp|Q08ER8|ZN543_HUMAN	tr|A0A5F9D8H7|A0A5F9D8H7_RABIT	54.476	391	178	0	199	589	110	500	1.27e-144	439
sp|Q08ER8|ZN543_HUMAN	tr|A0A5F9D8H7|A0A5F9D8H7_RABIT	54.856	381	164	1	167	539	294	674	1.52e-139	426
sp|Q08ER8|ZN543_HUMAN	tr|U3KMY6|U3KMY6_RABIT	48.443	578	282	6	1	572	20	587	5.18e-177	524
sp|Q08ER8|ZN543_HUMAN	tr|U3KMY6|U3KMY6_RABIT	54.589	414	180	2	167	572	258	671	1.89e-151	458
sp|Q08ER8|ZN543_HUMAN	tr|U3KMY6|U3KMY6_RABIT	57.880	368	155	0	192	559	375	742	2.42e-145	442
sp|Q08ER8|ZN543_HUMAN	tr|U3KMY6|U3KMY6_RABIT	48.684	456	217	2	125	572	281	727	1.46e-140	430
sp|Q08ER8|ZN543_HUMAN	tr|U3KMY6|U3KMY6_RABIT	55.325	338	151	0	252	589	211	548	9.93e-125	389
sp|Q08ER8|ZN543_HUMAN	tr|U3KMY6|U3KMY6_RABIT	50.785	191	89	1	179	364	553	743	9.53e-52	195
sp|Q08ER8|ZN543_HUMAN	tr|U3KMY6|U3KMY6_RABIT	49.444	180	91	0	410	589	201	380	2.34e-48	185
sp|Q08ER8|ZN543_HUMAN	tr|A0A0D9S4A9|A0A0D9S4A9_CHLSB	48.414	599	287	7	6	589	2	593	6.49e-177	522
sp|Q08ER8|ZN543_HUMAN	tr|A0A0D9S4A9|A0A0D9S4A9_CHLSB	57.853	382	161	0	191	572	251	632	7.71e-156	468
sp|Q08ER8|ZN543_HUMAN	tr|A0A0D9S4A9|A0A0D9S4A9_CHLSB	56.030	398	175	0	192	589	280	677	5.23e-153	461
sp|Q08ER8|ZN543_HUMAN	tr|A0A0D9S4A9|A0A0D9S4A9_CHLSB	53.771	411	182	2	170	572	278	688	9.84e-152	458
sp|Q08ER8|ZN543_HUMAN	tr|A0A0D9S4A9|A0A0D9S4A9_CHLSB	57.221	367	157	0	192	558	336	702	7.76e-144	437
sp|Q08ER8|ZN543_HUMAN	tr|A0A0D9S4A9|A0A0D9S4A9_CHLSB	57.185	341	146	0	192	532	364	704	2.57e-129	400
sp|Q08ER8|ZN543_HUMAN	tr|A0A2K5LBC9|A0A2K5LBC9_CERAT	48.763	566	274	6	1	558	29	586	6.65e-177	518
sp|Q08ER8|ZN543_HUMAN	tr|G5BCG7|G5BCG7_HETGA	49.912	569	258	5	6	572	1	544	7.67e-177	517
sp|Q08ER8|ZN543_HUMAN	tr|G5BCG7|G5BCG7_HETGA	55.682	88	39	0	191	278	471	558	3.62e-23	109
sp|Q08ER8|ZN543_HUMAN	tr|A0A384DD50|A0A384DD50_URSMA	45.714	665	281	9	1	587	6	668	7.93e-177	521
sp|Q08ER8|ZN543_HUMAN	tr|A0A384DD50|A0A384DD50_URSMA	59.357	342	139	0	248	589	217	558	7.81e-132	405
sp|Q08ER8|ZN543_HUMAN	tr|A0A384DD50|A0A384DD50_URSMA	57.500	320	136	0	270	589	211	530	1.27e-122	382
sp|Q08ER8|ZN543_HUMAN	tr|A0A2I3HT92|A0A2I3HT92_NOMLE	47.251	582	289	5	8	572	22	602	8.85e-177	522
sp|Q08ER8|ZN543_HUMAN	tr|A0A2I3HT92|A0A2I3HT92_NOMLE	59.030	371	151	1	199	568	340	710	2.94e-149	452
sp|Q08ER8|ZN543_HUMAN	tr|A0A2I3HT92|A0A2I3HT92_NOMLE	57.627	295	125	0	182	476	408	702	2.76e-107	343
sp|Q08ER8|ZN543_HUMAN	tr|A0A2I3HT92|A0A2I3HT92_NOMLE	54.237	295	133	2	297	589	213	507	1.63e-100	325
sp|Q08ER8|ZN543_HUMAN	tr|A0A2I3HT92|A0A2I3HT92_NOMLE	46.104	154	75	1	167	312	553	706	1.86e-30	132
sp|Q08ER8|ZN543_HUMAN	sp|Q7TSH9|ZN184_MOUSE	48.517	573	276	7	1	572	20	574	9.70e-177	523
sp|Q08ER8|ZN543_HUMAN	sp|Q7TSH9|ZN184_MOUSE	54.589	414	180	2	167	572	245	658	4.14e-151	457
sp|Q08ER8|ZN543_HUMAN	sp|Q7TSH9|ZN184_MOUSE	56.284	366	159	1	192	557	362	726	4.87e-135	416
sp|Q08ER8|ZN543_HUMAN	sp|Q7TSH9|ZN184_MOUSE	44.710	293	144	4	134	417	443	726	1.47e-68	241
sp|Q08ER8|ZN543_HUMAN	sp|Q7TSH9|ZN184_MOUSE	49.180	183	93	0	407	589	185	367	1.93e-48	185
sp|Q08ER8|ZN543_HUMAN	tr|A0A287AQ22|A0A287AQ22_PIG	45.271	645	290	7	6	589	11	653	1.07e-176	521
sp|Q08ER8|ZN543_HUMAN	tr|A0A287AQ22|A0A287AQ22_PIG	57.895	361	151	1	199	558	318	678	3.89e-145	440
sp|Q08ER8|ZN543_HUMAN	tr|A0A287AQ22|A0A287AQ22_PIG	57.849	344	144	1	195	537	342	685	2.45e-131	405
sp|Q08ER8|ZN543_HUMAN	tr|A0A287AQ22|A0A287AQ22_PIG	55.191	183	82	0	187	369	503	685	1.72e-57	210
sp|Q08ER8|ZN543_HUMAN	tr|A0A287AQ22|A0A287AQ22_PIG	42.342	111	59	1	180	285	575	685	2.18e-18	95.1
sp|Q08ER8|ZN543_HUMAN	tr|A0A384DRI4|A0A384DRI4_URSMA	49.915	587	262	8	5	589	2	558	1.09e-176	521
sp|Q08ER8|ZN543_HUMAN	tr|A0A384DRI4|A0A384DRI4_URSMA	58.881	411	161	1	170	572	271	681	1.37e-159	478
sp|Q08ER8|ZN543_HUMAN	tr|A0A384DRI4|A0A384DRI4_URSMA	61.026	390	147	1	199	583	280	669	2.77e-157	471
sp|Q08ER8|ZN543_HUMAN	tr|A0A384DRI4|A0A384DRI4_URSMA	55.875	417	176	2	167	575	212	628	1.32e-151	457
sp|Q08ER8|ZN543_HUMAN	tr|A0A384DRI4|A0A384DRI4_URSMA	57.908	392	157	1	167	550	296	687	1.33e-146	444
sp|Q08ER8|ZN543_HUMAN	tr|G1RJP0|G1RJP0_NOMLE	48.567	593	265	9	9	570	26	609	1.12e-176	521
sp|Q08ER8|ZN543_HUMAN	tr|G1RJP0|G1RJP0_NOMLE	56.010	416	178	1	177	587	267	682	3.08e-154	463
sp|Q08ER8|ZN543_HUMAN	sp|Q03923|ZNF85_HUMAN	49.389	573	252	5	9	572	4	547	1.13e-176	518
sp|Q08ER8|ZN543_HUMAN	sp|Q03923|ZNF85_HUMAN	48.235	170	88	0	418	587	141	310	8.24e-39	156
sp|Q08ER8|ZN543_HUMAN	tr|A0A1U8D0K4|A0A1U8D0K4_MESAU	47.314	577	287	5	2	572	21	586	1.24e-176	523
sp|Q08ER8|ZN543_HUMAN	tr|A0A1U8D0K4|A0A1U8D0K4_MESAU	52.074	434	200	2	167	592	257	690	8.00e-149	452
sp|Q08ER8|ZN543_HUMAN	tr|A0A1U8D0K4|A0A1U8D0K4_MESAU	57.065	368	158	0	192	559	374	741	1.69e-141	433
sp|Q08ER8|ZN543_HUMAN	tr|A0A1U8D0K4|A0A1U8D0K4_MESAU	50.798	376	176	3	165	531	366	741	1.81e-118	373
sp|Q08ER8|ZN543_HUMAN	tr|A0A1U8D0K4|A0A1U8D0K4_MESAU	49.738	191	91	1	179	364	552	742	1.68e-49	188
sp|Q08ER8|ZN543_HUMAN	tr|A0A2U3ZV96|A0A2U3ZV96_ODORO	47.986	571	289	5	8	572	93	661	1.35e-176	525
sp|Q08ER8|ZN543_HUMAN	tr|A0A2U3ZV96|A0A2U3ZV96_ODORO	55.072	414	178	2	167	572	332	745	2.00e-152	463
sp|Q08ER8|ZN543_HUMAN	tr|A0A2U3ZV96|A0A2U3ZV96_ODORO	56.623	385	162	1	180	559	432	816	8.83e-147	449
sp|Q08ER8|ZN543_HUMAN	tr|A0A2U3ZV96|A0A2U3ZV96_ODORO	53.723	188	87	0	392	579	285	472	5.20e-58	213
sp|Q08ER8|ZN543_HUMAN	tr|A0A2U3ZV96|A0A2U3ZV96_ODORO	55.422	166	74	0	199	364	652	817	2.74e-52	197
sp|Q08ER8|ZN543_HUMAN	tr|A0A2U3ZV96|A0A2U3ZV96_ODORO	49.180	183	93	0	407	589	272	454	2.46e-48	186
sp|Q08ER8|ZN543_HUMAN	tr|A0A2U3ZV96|A0A2U3ZV96_ODORO	50.794	63	31	0	8	70	17	79	1.11e-10	70.9
sp|Q08ER8|ZN543_HUMAN	tr|A0A2I2ZQL8|A0A2I2ZQL8_GORGO	47.423	582	288	5	8	572	22	602	1.36e-176	522
sp|Q08ER8|ZN543_HUMAN	tr|A0A2I2ZQL8|A0A2I2ZQL8_GORGO	59.299	371	150	1	199	568	340	710	4.18e-150	454
sp|Q08ER8|ZN543_HUMAN	tr|A0A2I2ZQL8|A0A2I2ZQL8_GORGO	57.627	295	125	0	182	476	408	702	1.92e-107	343
sp|Q08ER8|ZN543_HUMAN	tr|A0A2I2ZQL8|A0A2I2ZQL8_GORGO	41.702	470	237	10	135	589	60	507	2.65e-102	330
sp|Q08ER8|ZN543_HUMAN	tr|A0A2I2ZQL8|A0A2I2ZQL8_GORGO	46.104	154	75	1	167	312	553	706	1.67e-30	132
sp|Q08ER8|ZN543_HUMAN	tr|H0VN54|H0VN54_CAVPO	49.030	567	263	6	8	572	44	586	1.66e-176	521
sp|Q08ER8|ZN543_HUMAN	tr|H0VN54|H0VN54_CAVPO	54.455	404	176	2	167	562	257	660	3.31e-148	449
sp|Q08ER8|ZN543_HUMAN	tr|H0VN54|H0VN54_CAVPO	50.467	428	177	3	167	559	284	711	9.86e-135	414
sp|Q08ER8|ZN543_HUMAN	tr|H0VN54|H0VN54_CAVPO	55.030	338	152	0	252	589	210	547	2.30e-123	385
sp|Q08ER8|ZN543_HUMAN	tr|H0VN54|H0VN54_CAVPO	41.353	266	113	4	134	364	455	712	5.34e-51	192
sp|Q08ER8|ZN543_HUMAN	tr|A0A2U3ZBT1|A0A2U3ZBT1_ODORO	49.915	587	262	8	5	589	2	558	1.67e-176	521
sp|Q08ER8|ZN543_HUMAN	tr|A0A2U3ZBT1|A0A2U3ZBT1_ODORO	58.881	411	161	1	170	572	271	681	1.37e-159	478
sp|Q08ER8|ZN543_HUMAN	tr|A0A2U3ZBT1|A0A2U3ZBT1_ODORO	61.026	390	147	1	199	583	280	669	2.13e-157	472
sp|Q08ER8|ZN543_HUMAN	tr|A0A2U3ZBT1|A0A2U3ZBT1_ODORO	55.875	417	176	2	167	575	212	628	1.75e-151	457
sp|Q08ER8|ZN543_HUMAN	tr|A0A2U3ZBT1|A0A2U3ZBT1_ODORO	57.908	392	157	1	167	550	296	687	9.95e-147	444
sp|Q08ER8|ZN543_HUMAN	tr|A0A2U3XJ70|A0A2U3XJ70_LEPWE	49.915	587	262	8	5	589	2	558	1.76e-176	521
sp|Q08ER8|ZN543_HUMAN	tr|A0A2U3XJ70|A0A2U3XJ70_LEPWE	58.881	411	161	1	170	572	271	681	1.48e-159	477
sp|Q08ER8|ZN543_HUMAN	tr|A0A2U3XJ70|A0A2U3XJ70_LEPWE	61.026	390	147	1	199	583	280	669	3.58e-157	471
sp|Q08ER8|ZN543_HUMAN	tr|A0A2U3XJ70|A0A2U3XJ70_LEPWE	55.875	417	176	2	167	575	212	628	1.69e-151	457
sp|Q08ER8|ZN543_HUMAN	tr|A0A2U3XJ70|A0A2U3XJ70_LEPWE	57.908	392	157	1	167	550	296	687	1.48e-146	444
sp|Q08ER8|ZN543_HUMAN	tr|A0A384D1F5|A0A384D1F5_URSMA	47.386	612	278	8	1	572	6	613	3.21e-176	520
sp|Q08ER8|ZN543_HUMAN	tr|A0A384D1F5|A0A384D1F5_URSMA	58.031	386	162	0	187	572	284	669	1.21e-150	454
sp|Q08ER8|ZN543_HUMAN	tr|A0A384D1F5|A0A384D1F5_URSMA	53.250	400	179	2	167	558	284	683	1.18e-141	431
sp|Q08ER8|ZN543_HUMAN	tr|A0A384D1F5|A0A384D1F5_URSMA	54.453	393	178	1	138	530	292	683	3.59e-137	420
sp|Q08ER8|ZN543_HUMAN	tr|H0XXC1|H0XXC1_OTOGA	48.940	566	274	6	1	558	6	564	3.69e-176	515
sp|Q08ER8|ZN543_HUMAN	tr|H0XXC1|H0XXC1_OTOGA	41.142	508	278	7	89	592	24	514	2.76e-112	352
sp|Q08ER8|ZN543_HUMAN	tr|A0A2R9C2R2|A0A2R9C2R2_PANPA	47.938	582	285	7	8	572	22	602	3.94e-176	521
sp|Q08ER8|ZN543_HUMAN	tr|A0A2R9C2R2|A0A2R9C2R2_PANPA	59.299	371	150	1	199	568	340	710	4.01e-150	454
sp|Q08ER8|ZN543_HUMAN	tr|A0A2R9C2R2|A0A2R9C2R2_PANPA	57.627	295	125	0	182	476	408	702	1.94e-107	343
sp|Q08ER8|ZN543_HUMAN	tr|A0A2R9C2R2|A0A2R9C2R2_PANPA	41.489	470	238	10	135	589	60	507	2.25e-101	328
sp|Q08ER8|ZN543_HUMAN	tr|A0A2R9C2R2|A0A2R9C2R2_PANPA	46.104	154	75	1	167	312	553	706	1.70e-30	132
sp|Q08ER8|ZN543_HUMAN	tr|H0XYI1|H0XYI1_OTOGA	45.512	635	295	7	1	589	16	645	4.30e-176	521
sp|Q08ER8|ZN543_HUMAN	tr|H0XYI1|H0XYI1_OTOGA	55.072	414	178	1	167	572	243	656	5.40e-156	469
sp|Q08ER8|ZN543_HUMAN	tr|H0XYI1|H0XYI1_OTOGA	61.219	361	140	0	199	559	311	671	6.15e-154	464
sp|Q08ER8|ZN543_HUMAN	tr|H0XYI1|H0XYI1_OTOGA	52.969	421	190	2	170	582	302	722	2.75e-148	450
sp|Q08ER8|ZN543_HUMAN	tr|H0XYI1|H0XYI1_OTOGA	54.639	388	168	2	179	558	339	726	1.04e-136	420
sp|Q08ER8|ZN543_HUMAN	tr|A0A0D9S6C7|A0A0D9S6C7_CHLSB	49.050	579	278	8	6	570	32	607	4.56e-176	519
sp|Q08ER8|ZN543_HUMAN	tr|A0A0D9S6C7|A0A0D9S6C7_CHLSB	58.333	396	165	0	192	587	285	680	5.14e-155	465
sp|Q08ER8|ZN543_HUMAN	tr|A0A0D9S6C7|A0A0D9S6C7_CHLSB	57.423	357	150	1	233	589	216	570	5.79e-130	401
sp|Q08ER8|ZN543_HUMAN	tr|A0A2I3S2Q9|A0A2I3S2Q9_PANTR	49.225	581	275	4	9	577	4	576	4.91e-176	517
sp|Q08ER8|ZN543_HUMAN	tr|A0A2I3S2Q9|A0A2I3S2Q9_PANTR	57.457	409	165	2	158	557	204	612	7.68e-156	465
sp|Q08ER8|ZN543_HUMAN	tr|A0A2I3S2Q9|A0A2I3S2Q9_PANTR	58.556	374	147	1	168	533	243	616	2.44e-143	433
sp|Q08ER8|ZN543_HUMAN	tr|A0A2I3S2Q9|A0A2I3S2Q9_PANTR	51.563	256	121	1	334	589	140	392	3.05e-72	248
sp|Q08ER8|ZN543_HUMAN	tr|A0A2I3S2Q9|A0A2I3S2Q9_PANTR	53.226	248	107	2	158	396	372	619	5.93e-72	248
sp|Q08ER8|ZN543_HUMAN	tr|A0A2I3GMZ4|A0A2I3GMZ4_NOMLE	47.204	608	284	5	1	572	6	612	5.46e-176	519
sp|Q08ER8|ZN543_HUMAN	tr|A0A2I3GMZ4|A0A2I3GMZ4_NOMLE	56.995	386	166	0	187	572	283	668	4.77e-149	450
sp|Q08ER8|ZN543_HUMAN	tr|A0A2I3GMZ4|A0A2I3GMZ4_NOMLE	52.250	400	183	2	167	558	283	682	4.82e-140	427
sp|Q08ER8|ZN543_HUMAN	tr|A0A2I3GMZ4|A0A2I3GMZ4_NOMLE	54.198	393	179	1	138	530	291	682	1.08e-137	421
sp|Q08ER8|ZN543_HUMAN	tr|A0A3Q0EGF3|A0A3Q0EGF3_TARSY	47.635	613	264	8	6	572	7	608	6.30e-176	519
sp|Q08ER8|ZN543_HUMAN	tr|A0A3Q0EGF3|A0A3Q0EGF3_TARSY	57.254	386	165	0	187	572	279	664	4.08e-151	456
sp|Q08ER8|ZN543_HUMAN	tr|A0A3Q0EGF3|A0A3Q0EGF3_TARSY	53.500	400	178	2	167	558	279	678	5.96e-142	432
sp|Q08ER8|ZN543_HUMAN	tr|A0A3Q0EGF3|A0A3Q0EGF3_TARSY	53.435	393	182	1	138	530	287	678	6.58e-135	414
sp|Q08ER8|ZN543_HUMAN	tr|W5NZI0|W5NZI0_SHEEP	47.651	596	294	6	1	586	6	593	8.41e-176	521
sp|Q08ER8|ZN543_HUMAN	tr|W5NZI0|W5NZI0_SHEEP	58.640	353	145	1	196	547	344	696	4.47e-137	422
sp|Q08ER8|ZN543_HUMAN	tr|W5NZI0|W5NZI0_SHEEP	56.129	310	136	0	182	491	387	696	5.46e-112	357
sp|Q08ER8|ZN543_HUMAN	tr|W5NZI0|W5NZI0_SHEEP	53.191	329	153	1	262	589	186	514	1.72e-111	355
sp|Q08ER8|ZN543_HUMAN	tr|A0A2R8ZAS0|A0A2R8ZAS0_PANPA	47.300	611	292	8	3	587	20	626	1.18e-175	516
sp|Q08ER8|ZN543_HUMAN	tr|A0A2R8ZAS0|A0A2R8ZAS0_PANPA	58.156	282	118	0	308	589	235	516	3.30e-100	322
sp|Q08ER8|ZN543_HUMAN	tr|A0A2R8ZAS0|A0A2R8ZAS0_PANPA	51.136	176	86	0	414	589	229	404	2.73e-48	183
sp|Q08ER8|ZN543_HUMAN	tr|A0A2I2V0B6|A0A2I2V0B6_FELCA	47.199	589	293	6	1	572	15	602	1.34e-175	520
sp|Q08ER8|ZN543_HUMAN	tr|A0A2I2V0B6|A0A2I2V0B6_FELCA	58.667	375	154	1	199	572	340	714	9.00e-149	451
sp|Q08ER8|ZN543_HUMAN	tr|A0A2I2V0B6|A0A2I2V0B6_FELCA	56.271	295	129	0	182	476	408	702	2.49e-105	338
sp|Q08ER8|ZN543_HUMAN	tr|A0A2I2V0B6|A0A2I2V0B6_FELCA	41.685	463	208	10	150	589	84	507	2.59e-101	328
sp|Q08ER8|ZN543_HUMAN	tr|A0A5F7ZCB7|A0A5F7ZCB7_MACMU	49.244	595	264	10	1	589	1	563	1.39e-175	518
sp|Q08ER8|ZN543_HUMAN	tr|A0A5F7ZCB7|A0A5F7ZCB7_MACMU	59.314	408	158	1	170	569	276	683	1.34e-159	478
sp|Q08ER8|ZN543_HUMAN	tr|A0A5F7ZCB7|A0A5F7ZCB7_MACMU	61.282	390	146	1	199	583	285	674	1.17e-157	473
sp|Q08ER8|ZN543_HUMAN	tr|A0A5F7ZCB7|A0A5F7ZCB7_MACMU	55.875	417	176	2	167	575	217	633	9.25e-152	457
sp|Q08ER8|ZN543_HUMAN	tr|A0A5F7ZCB7|A0A5F7ZCB7_MACMU	58.163	392	156	1	167	550	301	692	5.61e-147	445
sp|Q08ER8|ZN543_HUMAN	tr|A0A2U4BUA5|A0A2U4BUA5_TURTR	49.053	581	272	6	5	572	2	571	1.40e-175	521
sp|Q08ER8|ZN543_HUMAN	tr|A0A2U4BUA5|A0A2U4BUA5_TURTR	56.235	409	176	2	176	583	204	610	1.62e-148	451
sp|Q08ER8|ZN543_HUMAN	tr|A0A2U4BUA5|A0A2U4BUA5_TURTR	55.614	383	166	2	192	572	247	627	4.85e-138	424
sp|Q08ER8|ZN543_HUMAN	tr|A0A2U4BUA5|A0A2U4BUA5_TURTR	53.731	402	158	1	199	572	282	683	2.07e-137	422
sp|Q08ER8|ZN543_HUMAN	tr|A0A2U4BUA5|A0A2U4BUA5_TURTR	50.254	394	191	1	199	587	338	731	1.26e-130	405
sp|Q08ER8|ZN543_HUMAN	tr|A0A2U4BUA5|A0A2U4BUA5_TURTR	48.507	402	198	2	165	557	323	724	4.01e-124	388
sp|Q08ER8|ZN543_HUMAN	tr|A0A2U4BUA5|A0A2U4BUA5_TURTR	60.377	318	126	0	270	587	157	474	2.07e-123	386
sp|Q08ER8|ZN543_HUMAN	tr|A0A2U4BUA5|A0A2U4BUA5_TURTR	56.250	240	105	0	350	589	153	392	2.43e-81	276
sp|Q08ER8|ZN543_HUMAN	tr|F7CIA0|F7CIA0_HORSE	49.063	587	266	5	5	589	2	557	1.48e-175	518
sp|Q08ER8|ZN543_HUMAN	tr|F7CIA0|F7CIA0_HORSE	58.881	411	161	1	170	572	270	680	4.09e-159	476
sp|Q08ER8|ZN543_HUMAN	tr|F7CIA0|F7CIA0_HORSE	61.282	390	146	1	199	583	279	668	2.38e-157	472
sp|Q08ER8|ZN543_HUMAN	tr|F7CIA0|F7CIA0_HORSE	55.875	417	176	2	167	575	211	627	1.85e-151	456
sp|Q08ER8|ZN543_HUMAN	tr|F7CIA0|F7CIA0_HORSE	58.418	392	155	1	167	550	295	686	1.37e-147	447
sp|Q08ER8|ZN543_HUMAN	tr|A0A2K6SV78|A0A2K6SV78_SAIBB	48.571	560	284	4	1	558	13	570	1.89e-175	514
sp|Q08ER8|ZN543_HUMAN	tr|A0A1S3GCQ9|A0A1S3GCQ9_DIPOR	47.834	577	274	8	8	572	22	583	1.92e-175	520
sp|Q08ER8|ZN543_HUMAN	tr|A0A1S3GCQ9|A0A1S3GCQ9_DIPOR	52.074	434	200	2	167	592	254	687	9.56e-151	457
sp|Q08ER8|ZN543_HUMAN	tr|A0A1S3GCQ9|A0A1S3GCQ9_DIPOR	55.614	383	165	1	180	557	354	736	6.04e-143	436
sp|Q08ER8|ZN543_HUMAN	tr|A0A1S3GCQ9|A0A1S3GCQ9_DIPOR	50.535	374	176	3	165	529	363	736	6.34e-119	374
sp|Q08ER8|ZN543_HUMAN	tr|J9P9Z4|J9P9Z4_CANLF	45.514	613	297	6	1	579	6	615	1.92e-175	520
sp|Q08ER8|ZN543_HUMAN	tr|J9P9Z4|J9P9Z4_CANLF	60.165	364	144	1	196	558	343	706	2.35e-145	443
sp|Q08ER8|ZN543_HUMAN	tr|J9P9Z4|J9P9Z4_CANLF	56.267	375	163	1	199	572	318	692	7.73e-143	437
sp|Q08ER8|ZN543_HUMAN	tr|J9P9Z4|J9P9Z4_CANLF	56.825	359	149	1	180	532	350	708	3.55e-131	406
sp|Q08ER8|ZN543_HUMAN	tr|G1SAI2|G1SAI2_NOMLE	48.601	572	258	6	9	572	4	547	1.98e-175	514
sp|Q08ER8|ZN543_HUMAN	tr|G1SAI2|G1SAI2_NOMLE	56.989	372	152	2	170	533	221	592	3.92e-138	419
sp|Q08ER8|ZN543_HUMAN	tr|G1SAI2|G1SAI2_NOMLE	54.945	364	163	1	222	585	141	503	1.96e-127	392
sp|Q08ER8|ZN543_HUMAN	tr|G1SAI2|G1SAI2_NOMLE	53.061	147	69	0	441	587	164	310	1.85e-39	158
sp|Q08ER8|ZN543_HUMAN	tr|G1SAI2|G1SAI2_NOMLE	43.284	134	76	0	444	577	139	272	1.70e-23	110
sp|Q08ER8|ZN543_HUMAN	tr|F6VJ32|F6VJ32_MACMU	47.761	603	275	7	9	572	18	619	2.01e-175	518
sp|Q08ER8|ZN543_HUMAN	tr|F6VJ32|F6VJ32_MACMU	56.995	386	166	0	187	572	290	675	9.44e-149	450
sp|Q08ER8|ZN543_HUMAN	tr|F6VJ32|F6VJ32_MACMU	52.250	400	183	2	167	558	290	689	1.02e-139	426
sp|Q08ER8|ZN543_HUMAN	tr|F6VJ32|F6VJ32_MACMU	54.198	393	179	1	138	530	298	689	1.99e-137	421
sp|Q08ER8|ZN543_HUMAN	tr|A0A2U3YSD4|A0A2U3YSD4_LEPWE	45.410	610	301	4	1	579	6	614	2.10e-175	520
sp|Q08ER8|ZN543_HUMAN	tr|A0A2U3YSD4|A0A2U3YSD4_LEPWE	59.615	364	146	1	195	557	341	704	2.04e-144	441
sp|Q08ER8|ZN543_HUMAN	tr|A0A2U3YSD4|A0A2U3YSD4_LEPWE	56.000	375	164	1	199	572	317	691	3.03e-143	437
sp|Q08ER8|ZN543_HUMAN	tr|A0A2U3YSD4|A0A2U3YSD4_LEPWE	57.500	320	136	0	182	501	385	704	8.51e-120	377
sp|Q08ER8|ZN543_HUMAN	tr|A0A2U3YSD4|A0A2U3YSD4_LEPWE	47.487	398	198	6	196	589	122	512	4.29e-110	352
sp|Q08ER8|ZN543_HUMAN	tr|G1S547|G1S547_NOMLE	49.488	586	263	9	6	589	3	557	2.13e-175	516
sp|Q08ER8|ZN543_HUMAN	tr|G1S547|G1S547_NOMLE	57.358	265	90	1	199	440	363	627	2.87e-89	293
sp|Q08ER8|ZN543_HUMAN	tr|A0A4X2KFI3|A0A4X2KFI3_VOMUR	44.944	623	275	10	3	559	38	658	2.36e-175	517
sp|Q08ER8|ZN543_HUMAN	tr|A0A4X2KFI3|A0A4X2KFI3_VOMUR	58.187	342	143	0	199	540	326	667	1.66e-139	425
sp|Q08ER8|ZN543_HUMAN	tr|A0A4X2KFI3|A0A4X2KFI3_VOMUR	52.809	267	118	2	170	428	401	667	3.75e-86	286
sp|Q08ER8|ZN543_HUMAN	sp|Q6ECI4|ZN470_HUMAN	47.079	582	290	5	8	572	22	602	2.46e-175	519
sp|Q08ER8|ZN543_HUMAN	sp|Q6ECI4|ZN470_HUMAN	58.760	371	152	1	199	568	340	710	7.52e-149	451
sp|Q08ER8|ZN543_HUMAN	sp|Q6ECI4|ZN470_HUMAN	41.489	470	238	10	135	589	60	507	1.49e-101	328
sp|Q08ER8|ZN543_HUMAN	sp|Q6ECI4|ZN470_HUMAN	52.759	290	129	2	167	448	413	702	1.50e-92	305
sp|Q08ER8|ZN543_HUMAN	sp|Q6ECI4|ZN470_HUMAN	46.104	154	75	1	167	312	553	706	1.23e-30	133
sp|Q08ER8|ZN543_HUMAN	tr|A0A2I2UN08|A0A2I2UN08_FELCA	49.915	587	262	8	5	589	2	558	2.86e-175	518
sp|Q08ER8|ZN543_HUMAN	tr|A0A2I2UN08|A0A2I2UN08_FELCA	59.124	411	160	1	170	572	271	681	1.39e-159	478
sp|Q08ER8|ZN543_HUMAN	tr|A0A2I2UN08|A0A2I2UN08_FELCA	61.282	390	146	1	199	583	280	669	2.83e-157	471
sp|Q08ER8|ZN543_HUMAN	tr|A0A2I2UN08|A0A2I2UN08_FELCA	55.875	417	176	2	167	575	212	628	2.17e-151	456
sp|Q08ER8|ZN543_HUMAN	tr|A0A2I2UN08|A0A2I2UN08_FELCA	58.163	392	156	1	167	550	296	687	1.47e-146	444
sp|Q08ER8|ZN543_HUMAN	tr|A0A3Q0DU59|A0A3Q0DU59_TARSY	49.915	587	261	8	5	589	2	557	3.17e-175	517
sp|Q08ER8|ZN543_HUMAN	tr|A0A3Q0DU59|A0A3Q0DU59_TARSY	59.124	411	160	1	170	572	270	680	2.11e-159	477
sp|Q08ER8|ZN543_HUMAN	tr|A0A3Q0DU59|A0A3Q0DU59_TARSY	55.875	417	176	2	167	575	211	627	2.04e-151	456
sp|Q08ER8|ZN543_HUMAN	tr|A0A3Q0DU59|A0A3Q0DU59_TARSY	58.355	389	154	1	167	547	295	683	1.59e-146	444
sp|Q08ER8|ZN543_HUMAN	tr|G3RWH0|G3RWH0_GORGO	49.383	567	261	6	9	572	4	547	3.33e-175	514
sp|Q08ER8|ZN543_HUMAN	tr|G3RWH0|G3RWH0_GORGO	58.217	359	145	1	180	533	234	592	4.59e-137	416
sp|Q08ER8|ZN543_HUMAN	tr|F6VID3|F6VID3_MACMU	48.552	587	274	8	9	570	26	609	3.65e-175	517
sp|Q08ER8|ZN543_HUMAN	tr|F6VID3|F6VID3_MACMU	59.126	389	159	0	199	587	294	682	3.08e-155	466
sp|Q08ER8|ZN543_HUMAN	tr|F6VID3|F6VID3_MACMU	57.423	357	150	1	233	589	218	572	1.06e-129	400
sp|Q08ER8|ZN543_HUMAN	tr|F6T0W9|F6T0W9_HORSE	45.588	612	298	5	1	579	6	615	3.75e-175	520
sp|Q08ER8|ZN543_HUMAN	tr|F6T0W9|F6T0W9_HORSE	59.066	364	148	1	196	558	343	706	2.14e-144	441
sp|Q08ER8|ZN543_HUMAN	tr|F6T0W9|F6T0W9_HORSE	57.735	362	152	1	199	559	318	679	2.70e-143	438
sp|Q08ER8|ZN543_HUMAN	tr|F6T0W9|F6T0W9_HORSE	55.589	331	142	1	177	502	376	706	2.24e-118	373
sp|Q08ER8|ZN543_HUMAN	tr|A0A2Y9E7F1|A0A2Y9E7F1_TRIMA	47.173	619	272	8	1	572	3	613	3.84e-175	517
sp|Q08ER8|ZN543_HUMAN	tr|A0A2Y9E7F1|A0A2Y9E7F1_TRIMA	58.549	386	160	0	187	572	284	669	1.99e-152	459
sp|Q08ER8|ZN543_HUMAN	tr|A0A2Y9E7F1|A0A2Y9E7F1_TRIMA	54.250	400	175	2	167	558	284	683	4.66e-144	437
sp|Q08ER8|ZN543_HUMAN	tr|A0A2Y9E7F1|A0A2Y9E7F1_TRIMA	55.471	393	174	1	138	530	292	683	1.10e-139	426
sp|Q08ER8|ZN543_HUMAN	tr|A0A2K5E0S7|A0A2K5E0S7_AOTNA	49.743	583	260	8	9	589	6	557	4.09e-175	517
sp|Q08ER8|ZN543_HUMAN	tr|A0A2K5E0S7|A0A2K5E0S7_AOTNA	59.124	411	160	1	170	572	270	680	1.29e-159	478
sp|Q08ER8|ZN543_HUMAN	tr|A0A2K5E0S7|A0A2K5E0S7_AOTNA	61.282	390	146	1	199	583	279	668	3.29e-157	471
sp|Q08ER8|ZN543_HUMAN	tr|A0A2K5E0S7|A0A2K5E0S7_AOTNA	55.875	417	176	2	167	575	211	627	2.25e-151	456
sp|Q08ER8|ZN543_HUMAN	tr|A0A2K5E0S7|A0A2K5E0S7_AOTNA	58.418	392	155	1	167	550	295	686	1.82e-147	446
sp|Q08ER8|ZN543_HUMAN	tr|A0A2K5YEE6|A0A2K5YEE6_MANLE	49.404	587	264	9	5	589	2	557	4.27e-175	517
sp|Q08ER8|ZN543_HUMAN	tr|A0A2K5YEE6|A0A2K5YEE6_MANLE	59.314	408	158	1	170	569	270	677	2.16e-159	477
sp|Q08ER8|ZN543_HUMAN	tr|A0A2K5YEE6|A0A2K5YEE6_MANLE	61.282	390	146	1	199	583	279	668	1.98e-157	472
sp|Q08ER8|ZN543_HUMAN	tr|A0A2K5YEE6|A0A2K5YEE6_MANLE	55.875	417	176	2	167	575	211	627	1.51e-151	457
sp|Q08ER8|ZN543_HUMAN	tr|A0A2K5YEE6|A0A2K5YEE6_MANLE	58.418	392	155	1	167	550	295	686	8.18e-148	447
sp|Q08ER8|ZN543_HUMAN	tr|W5P5W2|W5P5W2_SHEEP	48.567	593	259	8	5	589	2	556	4.32e-175	517
sp|Q08ER8|ZN543_HUMAN	tr|W5P5W2|W5P5W2_SHEEP	58.637	411	162	1	170	572	269	679	9.95e-159	475
sp|Q08ER8|ZN543_HUMAN	tr|W5P5W2|W5P5W2_SHEEP	60.769	390	148	1	199	583	278	667	1.71e-156	469
sp|Q08ER8|ZN543_HUMAN	tr|W5P5W2|W5P5W2_SHEEP	55.635	417	177	2	167	575	210	626	1.11e-150	454
sp|Q08ER8|ZN543_HUMAN	tr|W5P5W2|W5P5W2_SHEEP	57.653	392	158	1	167	550	294	685	9.73e-146	442
sp|Q08ER8|ZN543_HUMAN	tr|M3Y5J9|M3Y5J9_MUSPF	45.499	611	300	5	1	579	6	615	4.32e-175	520
sp|Q08ER8|ZN543_HUMAN	tr|M3Y5J9|M3Y5J9_MUSPF	59.341	364	147	1	195	557	342	705	1.73e-143	438
sp|Q08ER8|ZN543_HUMAN	tr|M3Y5J9|M3Y5J9_MUSPF	56.267	375	163	1	199	572	318	692	4.04e-143	437
sp|Q08ER8|ZN543_HUMAN	tr|M3Y5J9|M3Y5J9_MUSPF	56.875	320	138	0	182	501	386	705	1.08e-118	374
sp|Q08ER8|ZN543_HUMAN	tr|M3Y5J9|M3Y5J9_MUSPF	47.739	398	198	5	196	589	122	513	1.10e-111	356
sp|Q08ER8|ZN543_HUMAN	tr|A0A2Y9PFI0|A0A2Y9PFI0_DELLE	49.915	587	261	8	5	589	2	557	4.56e-175	517
sp|Q08ER8|ZN543_HUMAN	tr|A0A2Y9PFI0|A0A2Y9PFI0_DELLE	60.101	396	150	1	170	557	270	665	2.90e-158	474
sp|Q08ER8|ZN543_HUMAN	tr|A0A2Y9PFI0|A0A2Y9PFI0_DELLE	61.026	390	147	1	199	583	279	668	6.44e-157	471
sp|Q08ER8|ZN543_HUMAN	tr|A0A2Y9PFI0|A0A2Y9PFI0_DELLE	57.398	392	159	1	167	550	295	686	1.36e-145	441
sp|Q08ER8|ZN543_HUMAN	tr|A0A2K5C3F0|A0A2K5C3F0_AOTNA	49.043	575	268	6	1	572	6	558	4.82e-175	513
sp|Q08ER8|ZN543_HUMAN	tr|A0A2K5C3F0|A0A2K5C3F0_AOTNA	53.731	335	155	0	255	589	185	519	5.89e-119	369
sp|Q08ER8|ZN543_HUMAN	tr|A0A4X2LAW8|A0A4X2LAW8_VOMUR	48.322	596	274	5	9	572	1	594	4.96e-175	522
sp|Q08ER8|ZN543_HUMAN	tr|A0A4X2LAW8|A0A4X2LAW8_VOMUR	62.032	374	142	0	199	572	277	650	1.74e-155	472
sp|Q08ER8|ZN543_HUMAN	tr|A0A4X2LAW8|A0A4X2LAW8_VOMUR	54.524	431	188	1	167	589	265	695	1.00e-154	470
sp|Q08ER8|ZN543_HUMAN	tr|A0A4X2LAW8|A0A4X2LAW8_VOMUR	56.386	415	173	1	167	573	321	735	2.45e-151	461
sp|Q08ER8|ZN543_HUMAN	tr|A0A4X2LAW8|A0A4X2LAW8_VOMUR	55.990	409	180	0	181	589	399	807	6.79e-151	460
sp|Q08ER8|ZN543_HUMAN	tr|A0A4X2LAW8|A0A4X2LAW8_VOMUR	54.846	423	182	3	167	581	405	826	4.10e-149	455
sp|Q08ER8|ZN543_HUMAN	tr|A0A4X2LAW8|A0A4X2LAW8_VOMUR	57.644	399	164	1	179	572	364	762	5.81e-148	452
sp|Q08ER8|ZN543_HUMAN	tr|A0A4X2LAW8|A0A4X2LAW8_VOMUR	59.890	364	146	0	199	562	473	836	4.48e-146	447
sp|Q08ER8|ZN543_HUMAN	tr|A0A4X2LAW8|A0A4X2LAW8_VOMUR	62.130	338	128	0	199	536	501	838	1.85e-133	415
sp|Q08ER8|ZN543_HUMAN	tr|A0A2Y9F925|A0A2Y9F925_PHYMC	49.915	587	261	8	5	589	2	557	5.42e-175	517
sp|Q08ER8|ZN543_HUMAN	tr|A0A2Y9F925|A0A2Y9F925_PHYMC	60.606	396	148	1	170	557	270	665	9.94e-160	478
sp|Q08ER8|ZN543_HUMAN	tr|A0A2Y9F925|A0A2Y9F925_PHYMC	61.282	390	146	1	199	583	279	668	2.28e-157	472
sp|Q08ER8|ZN543_HUMAN	tr|A0A2Y9F925|A0A2Y9F925_PHYMC	57.653	392	158	1	167	550	295	686	4.42e-146	443
sp|Q08ER8|ZN543_HUMAN	tr|A0A340YGC4|A0A340YGC4_LIPVE	49.915	587	261	8	5	589	2	557	5.54e-175	517
sp|Q08ER8|ZN543_HUMAN	tr|A0A340YGC4|A0A340YGC4_LIPVE	60.302	398	150	1	170	559	270	667	1.37e-159	478
sp|Q08ER8|ZN543_HUMAN	tr|A0A340YGC4|A0A340YGC4_LIPVE	60.614	391	154	0	199	589	279	669	9.72e-158	473
sp|Q08ER8|ZN543_HUMAN	tr|A0A340YGC4|A0A340YGC4_LIPVE	57.908	392	157	1	167	550	295	686	5.34e-147	445
sp|Q08ER8|ZN543_HUMAN	tr|A0A4X2LJT1|A0A4X2LJT1_VOMUR	45.545	606	287	5	6	572	6	607	5.65e-175	518
sp|Q08ER8|ZN543_HUMAN	tr|A0A4X2LJT1|A0A4X2LJT1_VOMUR	57.949	390	164	0	200	589	263	652	8.64e-160	479
sp|Q08ER8|ZN543_HUMAN	tr|A0A4X2LJT1|A0A4X2LJT1_VOMUR	59.091	374	153	0	199	572	290	663	4.73e-156	469
sp|Q08ER8|ZN543_HUMAN	tr|A0A4X2LJT1|A0A4X2LJT1_VOMUR	51.079	417	172	2	180	564	294	710	1.28e-142	434
sp|Q08ER8|ZN543_HUMAN	tr|A0A2K5Y6G8|A0A2K5Y6G8_MANLE	48.552	587	274	8	9	570	26	609	6.14e-175	516
sp|Q08ER8|ZN543_HUMAN	tr|A0A2K5Y6G8|A0A2K5Y6G8_MANLE	59.126	389	159	0	199	587	294	682	1.00e-154	465
sp|Q08ER8|ZN543_HUMAN	tr|A0A2K5LAJ0|A0A2K5LAJ0_CERAT	48.552	587	274	8	9	570	26	609	6.14e-175	516
sp|Q08ER8|ZN543_HUMAN	tr|A0A2K5LAJ0|A0A2K5LAJ0_CERAT	59.126	389	159	0	199	587	294	682	1.00e-154	465
sp|Q08ER8|ZN543_HUMAN	tr|A0A2K6UBN4|A0A2K6UBN4_SAIBB	47.538	589	291	6	1	572	15	602	7.18e-175	518
sp|Q08ER8|ZN543_HUMAN	tr|A0A2K6UBN4|A0A2K6UBN4_SAIBB	59.030	371	151	1	199	568	340	710	1.09e-149	453
sp|Q08ER8|ZN543_HUMAN	tr|A0A2K6UBN4|A0A2K6UBN4_SAIBB	57.627	295	125	0	182	476	408	702	9.43e-108	344
sp|Q08ER8|ZN543_HUMAN	tr|A0A2K6UBN4|A0A2K6UBN4_SAIBB	54.576	295	132	2	297	589	213	507	2.09e-101	328
sp|Q08ER8|ZN543_HUMAN	tr|A0A2K5NSA5|A0A2K5NSA5_CERAT	49.493	592	256	9	5	589	2	557	7.83e-175	516
sp|Q08ER8|ZN543_HUMAN	tr|A0A2K5NSA5|A0A2K5NSA5_CERAT	59.314	408	158	1	170	569	270	677	2.33e-159	477
sp|Q08ER8|ZN543_HUMAN	tr|A0A2K5NSA5|A0A2K5NSA5_CERAT	61.282	390	146	1	199	583	279	668	2.18e-157	472
sp|Q08ER8|ZN543_HUMAN	tr|A0A2K5NSA5|A0A2K5NSA5_CERAT	55.875	417	176	2	167	575	211	627	1.61e-151	457
sp|Q08ER8|ZN543_HUMAN	tr|A0A2K5NSA5|A0A2K5NSA5_CERAT	58.163	392	156	1	167	550	295	686	9.77e-147	444
sp|Q08ER8|ZN543_HUMAN	tr|A0A2K5TVX5|A0A2K5TVX5_MACFA	49.410	593	255	10	5	589	2	557	8.01e-175	516
sp|Q08ER8|ZN543_HUMAN	tr|A0A2K5TVX5|A0A2K5TVX5_MACFA	59.314	408	158	1	170	569	270	677	2.03e-159	477
sp|Q08ER8|ZN543_HUMAN	tr|A0A2K5TVX5|A0A2K5TVX5_MACFA	61.282	390	146	1	199	583	279	668	1.88e-157	472
sp|Q08ER8|ZN543_HUMAN	tr|A0A2K5TVX5|A0A2K5TVX5_MACFA	55.875	417	176	2	167	575	211	627	1.43e-151	457
sp|Q08ER8|ZN543_HUMAN	tr|A0A2K5TVX5|A0A2K5TVX5_MACFA	58.163	392	156	1	167	550	295	686	8.96e-147	444
sp|Q08ER8|ZN543_HUMAN	tr|H0WVC9|H0WVC9_OTOGA	47.251	582	261	6	7	572	46	597	8.77e-175	515
sp|Q08ER8|ZN543_HUMAN	tr|H0WVC9|H0WVC9_OTOGA	55.467	375	159	2	167	533	268	642	3.40e-139	424
sp|Q08ER8|ZN543_HUMAN	tr|H0WVC9|H0WVC9_OTOGA	50.495	404	192	2	186	589	163	558	2.95e-136	416
sp|Q08ER8|ZN543_HUMAN	tr|A0A480ST08|A0A480ST08_PIG	47.668	579	259	7	9	572	48	597	9.06e-175	515
sp|Q08ER8|ZN543_HUMAN	tr|A0A480ST08|A0A480ST08_PIG	51.238	404	189	2	186	589	163	558	1.68e-140	427
sp|Q08ER8|ZN543_HUMAN	tr|A0A480ST08|A0A480ST08_PIG	55.200	375	160	2	167	533	268	642	1.84e-138	422
sp|Q08ER8|ZN543_HUMAN	tr|A0A2K5D329|A0A2K5D329_AOTNA	47.708	589	290	6	1	572	15	602	9.32e-175	517
sp|Q08ER8|ZN543_HUMAN	tr|A0A2K5D329|A0A2K5D329_AOTNA	59.299	371	150	1	199	568	340	710	4.76e-150	454
sp|Q08ER8|ZN543_HUMAN	tr|A0A2K5D329|A0A2K5D329_AOTNA	53.286	426	170	2	199	595	284	709	1.19e-149	453
sp|Q08ER8|ZN543_HUMAN	tr|A0A2K5D329|A0A2K5D329_AOTNA	57.288	295	126	0	182	476	408	702	7.17e-107	342
sp|Q08ER8|ZN543_HUMAN	tr|A0A2K5D329|A0A2K5D329_AOTNA	53.898	295	134	2	297	589	213	507	1.16e-99	323
sp|Q08ER8|ZN543_HUMAN	tr|A0A2K5D329|A0A2K5D329_AOTNA	46.104	154	75	1	167	312	553	706	2.03e-30	132
sp|Q08ER8|ZN543_HUMAN	tr|A0A452FZQ3|A0A452FZQ3_CAPHI	45.663	611	296	5	1	577	6	614	1.07e-174	518
sp|Q08ER8|ZN543_HUMAN	tr|A0A452FZQ3|A0A452FZQ3_CAPHI	56.533	375	162	1	199	572	319	693	2.76e-144	441
sp|Q08ER8|ZN543_HUMAN	tr|A0A452FZQ3|A0A452FZQ3_CAPHI	58.127	363	151	1	196	557	344	706	1.39e-139	428
sp|Q08ER8|ZN543_HUMAN	tr|A0A452FZQ3|A0A452FZQ3_CAPHI	56.250	320	140	0	182	501	387	706	1.42e-116	369
sp|Q08ER8|ZN543_HUMAN	tr|A0A452FZQ3|A0A452FZQ3_CAPHI	53.191	329	153	1	262	589	186	514	1.61e-110	353
sp|Q08ER8|ZN543_HUMAN	tr|M3YX62|M3YX62_MUSPF	47.222	612	279	8	1	572	6	613	1.12e-174	516
sp|Q08ER8|ZN543_HUMAN	tr|M3YX62|M3YX62_MUSPF	57.254	386	165	0	187	572	284	669	1.27e-148	449
sp|Q08ER8|ZN543_HUMAN	tr|M3YX62|M3YX62_MUSPF	52.500	400	182	2	167	558	284	683	1.62e-139	426
sp|Q08ER8|ZN543_HUMAN	tr|A0A2K5L6A4|A0A2K5L6A4_CERAT	47.010	602	271	9	3	572	21	606	1.15e-174	515
sp|Q08ER8|ZN543_HUMAN	tr|A0A2K5L6A4|A0A2K5L6A4_CERAT	60.831	337	132	0	199	535	317	653	5.15e-143	434
sp|Q08ER8|ZN543_HUMAN	tr|A0A2K5L6A4|A0A2K5L6A4_CERAT	53.846	221	101	1	176	396	435	654	2.96e-71	246
sp|Q08ER8|ZN543_HUMAN	sp|A8MTY0|ZN724_HUMAN	48.552	587	270	7	9	577	4	576	1.30e-174	513
sp|Q08ER8|ZN543_HUMAN	sp|A8MTY0|ZN724_HUMAN	57.213	409	166	2	158	557	204	612	3.82e-154	461
sp|Q08ER8|ZN543_HUMAN	sp|A8MTY0|ZN724_HUMAN	60.335	358	141	1	176	533	260	616	2.07e-143	434
sp|Q08ER8|ZN543_HUMAN	sp|A8MTY0|ZN724_HUMAN	53.226	248	107	2	158	396	372	619	5.08e-72	248
sp|Q08ER8|ZN543_HUMAN	sp|A8MTY0|ZN724_HUMAN	51.172	256	122	1	334	589	140	392	1.34e-70	244
sp|Q08ER8|ZN543_HUMAN	tr|A0A2K6T763|A0A2K6T763_SAIBB	47.368	608	283	7	1	572	6	612	1.32e-174	516
sp|Q08ER8|ZN543_HUMAN	tr|A0A2K6T763|A0A2K6T763_SAIBB	56.995	386	166	0	187	572	283	668	1.21e-148	449
sp|Q08ER8|ZN543_HUMAN	tr|A0A2K6T763|A0A2K6T763_SAIBB	51.750	400	185	2	167	558	283	682	2.94e-139	425
sp|Q08ER8|ZN543_HUMAN	tr|A0A2K6T763|A0A2K6T763_SAIBB	53.690	393	181	1	138	530	291	682	2.08e-136	418
sp|Q08ER8|ZN543_HUMAN	tr|A0A452G031|A0A452G031_CAPHI	48.480	592	259	8	6	589	5	558	1.33e-174	516
sp|Q08ER8|ZN543_HUMAN	tr|A0A452G031|A0A452G031_CAPHI	58.637	411	162	1	170	572	271	681	1.45e-158	475
sp|Q08ER8|ZN543_HUMAN	tr|A0A452G031|A0A452G031_CAPHI	60.769	390	148	1	199	583	280	669	2.59e-156	469
sp|Q08ER8|ZN543_HUMAN	tr|A0A452G031|A0A452G031_CAPHI	55.635	417	177	2	167	575	212	628	1.44e-150	454
sp|Q08ER8|ZN543_HUMAN	tr|A0A452G031|A0A452G031_CAPHI	57.908	392	157	1	167	550	296	687	1.21e-146	444
sp|Q08ER8|ZN543_HUMAN	tr|A0A2K6M448|A0A2K6M448_RHIBE	49.493	592	256	9	5	589	2	557	1.33e-174	516
sp|Q08ER8|ZN543_HUMAN	tr|A0A2K6M448|A0A2K6M448_RHIBE	59.314	408	158	1	170	569	270	677	2.52e-159	477
sp|Q08ER8|ZN543_HUMAN	tr|A0A2K6M448|A0A2K6M448_RHIBE	61.282	390	146	1	199	583	279	668	2.41e-157	472
sp|Q08ER8|ZN543_HUMAN	tr|A0A2K6M448|A0A2K6M448_RHIBE	55.875	417	176	2	167	575	211	627	1.75e-151	457
sp|Q08ER8|ZN543_HUMAN	tr|A0A2K6M448|A0A2K6M448_RHIBE	58.418	392	155	1	167	550	295	686	1.51e-147	446
sp|Q08ER8|ZN543_HUMAN	tr|A0A287BT06|A0A287BT06_PIG	48.722	587	268	7	5	589	2	557	1.67e-174	516
sp|Q08ER8|ZN543_HUMAN	tr|A0A287BT06|A0A287BT06_PIG	58.881	411	161	1	170	572	270	680	1.51e-159	477
sp|Q08ER8|ZN543_HUMAN	tr|A0A287BT06|A0A287BT06_PIG	60.256	390	150	1	199	583	279	668	1.11e-155	468
sp|Q08ER8|ZN543_HUMAN	tr|A0A287BT06|A0A287BT06_PIG	59.151	377	154	0	199	575	251	627	2.66e-150	454
sp|Q08ER8|ZN543_HUMAN	tr|A0A287BT06|A0A287BT06_PIG	57.653	392	158	1	167	550	295	686	1.46e-147	446
sp|Q08ER8|ZN543_HUMAN	tr|U3KPF5|U3KPF5_RABIT	49.126	572	267	7	9	572	2	557	1.76e-174	525
sp|Q08ER8|ZN543_HUMAN	tr|U3KPF5|U3KPF5_RABIT	54.374	423	184	3	167	581	480	901	5.13e-150	462
sp|Q08ER8|ZN543_HUMAN	tr|U3KPF5|U3KPF5_RABIT	54.106	414	182	2	167	572	228	641	2.16e-146	452
sp|Q08ER8|ZN543_HUMAN	tr|U3KPF5|U3KPF5_RABIT	52.459	427	195	2	179	597	464	890	1.90e-145	450
sp|Q08ER8|ZN543_HUMAN	tr|U3KPF5|U3KPF5_RABIT	53.865	414	183	1	167	572	368	781	4.64e-142	441
sp|Q08ER8|ZN543_HUMAN	tr|U3KPF5|U3KPF5_RABIT	49.455	459	196	2	167	589	256	714	2.60e-141	439
sp|Q08ER8|ZN543_HUMAN	tr|U3KPF5|U3KPF5_RABIT	49.123	456	196	3	170	589	287	742	4.39e-141	439
sp|Q08ER8|ZN543_HUMAN	tr|U3KPF5|U3KPF5_RABIT	51.276	431	202	2	167	589	340	770	8.96e-139	432
sp|Q08ER8|ZN543_HUMAN	tr|U3KPF5|U3KPF5_RABIT	48.504	468	179	3	167	572	508	975	1.23e-138	432
sp|Q08ER8|ZN543_HUMAN	tr|U3KPF5|U3KPF5_RABIT	58.095	315	132	0	259	573	132	446	7.55e-115	370
sp|Q08ER8|ZN543_HUMAN	tr|U3KPF5|U3KPF5_RABIT	55.592	304	135	0	286	589	131	434	5.36e-104	341
sp|Q08ER8|ZN543_HUMAN	tr|A0A340WM53|A0A340WM53_LIPVE	45.960	594	279	6	5	557	4	596	1.86e-174	512
sp|Q08ER8|ZN543_HUMAN	tr|A0A340WM53|A0A340WM53_LIPVE	51.987	302	143	1	288	589	217	516	1.60e-96	312
sp|Q08ER8|ZN543_HUMAN	tr|A0A340WM53|A0A340WM53_LIPVE	58.683	167	69	0	199	365	434	600	9.21e-57	206
sp|Q08ER8|ZN543_HUMAN	tr|K7EU23|K7EU23_PONAB	49.574	587	263	9	5	589	2	557	1.86e-174	515
sp|Q08ER8|ZN543_HUMAN	tr|K7EU23|K7EU23_PONAB	59.124	411	160	1	170	572	270	680	1.06e-159	478
sp|Q08ER8|ZN543_HUMAN	tr|K7EU23|K7EU23_PONAB	61.282	390	146	1	199	583	279	668	2.77e-157	471
sp|Q08ER8|ZN543_HUMAN	tr|K7EU23|K7EU23_PONAB	55.875	417	176	2	167	575	211	627	1.98e-151	456
sp|Q08ER8|ZN543_HUMAN	tr|K7EU23|K7EU23_PONAB	58.418	392	155	1	167	550	295	686	1.50e-147	446
sp|Q08ER8|ZN543_HUMAN	tr|A0A4X2LHJ3|A0A4X2LHJ3_VOMUR	48.501	567	262	7	24	581	1	546	2.14e-174	510
sp|Q08ER8|ZN543_HUMAN	tr|A0A4X2LHJ3|A0A4X2LHJ3_VOMUR	49.550	333	164	1	261	589	109	441	1.80e-99	318
sp|Q08ER8|ZN543_HUMAN	tr|H0WQV9|H0WQV9_OTOGA	45.918	588	302	4	1	572	15	602	2.17e-174	516
sp|Q08ER8|ZN543_HUMAN	tr|H0WQV9|H0WQV9_OTOGA	59.239	368	149	1	199	565	340	707	1.94e-148	450
sp|Q08ER8|ZN543_HUMAN	tr|H0WQV9|H0WQV9_OTOGA	55.782	294	130	0	182	475	408	701	4.68e-104	335
sp|Q08ER8|ZN543_HUMAN	tr|G1T273|G1T273_RABIT	49.492	590	258	9	5	589	2	556	2.45e-174	515
sp|Q08ER8|ZN543_HUMAN	tr|G1T273|G1T273_RABIT	58.937	414	162	1	170	575	269	682	5.99e-160	478
sp|Q08ER8|ZN543_HUMAN	tr|G1T273|G1T273_RABIT	55.875	417	176	2	167	575	210	626	1.56e-151	457
sp|Q08ER8|ZN543_HUMAN	tr|G1T273|G1T273_RABIT	58.163	392	156	1	167	550	294	685	8.15e-147	444
sp|Q08ER8|ZN543_HUMAN	tr|H0Y0W2|H0Y0W2_OTOGA	47.834	577	282	6	9	572	4	574	2.47e-174	513
sp|Q08ER8|ZN543_HUMAN	tr|H0Y0W2|H0Y0W2_OTOGA	61.773	361	138	0	199	559	257	617	2.04e-153	459
sp|Q08ER8|ZN543_HUMAN	tr|H0Y0W2|H0Y0W2_OTOGA	59.357	342	139	0	192	533	278	619	1.03e-133	409
sp|Q08ER8|ZN543_HUMAN	tr|H0Y0W2|H0Y0W2_OTOGA	58.228	237	99	0	185	421	383	619	1.24e-82	276
sp|Q08ER8|ZN543_HUMAN	tr|H0Y0W2|H0Y0W2_OTOGA	33.621	116	77	0	474	589	140	255	7.13e-11	70.9
sp|Q08ER8|ZN543_HUMAN	tr|A0A2K6SCC8|A0A2K6SCC8_SAIBB	49.571	583	261	9	9	589	6	557	2.53e-174	515
sp|Q08ER8|ZN543_HUMAN	tr|A0A2K6SCC8|A0A2K6SCC8_SAIBB	59.124	411	160	1	170	572	270	680	9.21e-160	478
sp|Q08ER8|ZN543_HUMAN	tr|A0A2K6SCC8|A0A2K6SCC8_SAIBB	61.282	390	146	1	199	583	279	668	2.38e-157	472
sp|Q08ER8|ZN543_HUMAN	tr|A0A2K6SCC8|A0A2K6SCC8_SAIBB	55.875	417	176	2	167	575	211	627	1.75e-151	457
sp|Q08ER8|ZN543_HUMAN	tr|A0A2K6SCC8|A0A2K6SCC8_SAIBB	58.418	392	155	1	167	550	295	686	1.30e-147	447
sp|Q08ER8|ZN543_HUMAN	tr|A0A5F9C7J7|A0A5F9C7J7_RABIT	49.291	564	272	7	1	558	88	643	3.09e-174	513
sp|Q08ER8|ZN543_HUMAN	tr|A0A5F9C7J7|A0A5F9C7J7_RABIT	47.761	402	169	5	209	577	213	606	1.78e-107	342
sp|Q08ER8|ZN543_HUMAN	tr|A0A5F9C7J7|A0A5F9C7J7_RABIT	47.059	289	142	3	295	582	219	497	1.37e-71	247
sp|Q08ER8|ZN543_HUMAN	tr|A0A5F9C7J7|A0A5F9C7J7_RABIT	45.968	124	67	0	466	589	271	394	4.86e-24	112
sp|Q08ER8|ZN543_HUMAN	tr|A0A5F9C7J7|A0A5F9C7J7_RABIT	35.526	152	89	2	437	587	221	364	2.06e-14	82.4
sp|Q08ER8|ZN543_HUMAN	tr|G3TFD1|G3TFD1_LOXAF	47.811	571	272	6	6	572	2	550	3.18e-174	516
sp|Q08ER8|ZN543_HUMAN	tr|G3TFD1|G3TFD1_LOXAF	57.403	385	159	1	180	559	321	705	2.62e-148	449
sp|Q08ER8|ZN543_HUMAN	tr|G3TFD1|G3TFD1_LOXAF	55.422	166	74	0	199	364	541	706	2.26e-52	196
sp|Q08ER8|ZN543_HUMAN	tr|A0A4X2LC58|A0A4X2LC58_VOMUR	47.368	589	276	6	1	564	1	580	3.35e-174	511
sp|Q08ER8|ZN543_HUMAN	tr|A0A4X2LC58|A0A4X2LC58_VOMUR	49.724	362	182	0	228	589	160	521	6.81e-111	348
sp|Q08ER8|ZN543_HUMAN	tr|A0A4X2LC58|A0A4X2LC58_VOMUR	44.053	227	127	0	363	589	155	381	1.04e-51	192
sp|Q08ER8|ZN543_HUMAN	tr|A0A4X2LC58|A0A4X2LC58_VOMUR	34.848	132	86	0	442	573	150	281	1.14e-13	79.7
sp|Q08ER8|ZN543_HUMAN	tr|H2QG67|H2QG67_PANTR	49.488	586	263	9	6	589	3	557	3.38e-174	515
sp|Q08ER8|ZN543_HUMAN	tr|H2QG67|H2QG67_PANTR	59.124	411	160	1	170	572	270	680	1.07e-159	478
sp|Q08ER8|ZN543_HUMAN	tr|H2QG67|H2QG67_PANTR	61.282	390	146	1	199	583	279	668	2.80e-157	471
sp|Q08ER8|ZN543_HUMAN	tr|H2QG67|H2QG67_PANTR	55.875	417	176	2	167	575	211	627	2.06e-151	456
sp|Q08ER8|ZN543_HUMAN	tr|H2QG67|H2QG67_PANTR	58.418	392	155	1	167	550	295	686	1.60e-147	446
sp|Q08ER8|ZN543_HUMAN	tr|E2RKW7|E2RKW7_CANLF	46.488	598	275	8	5	558	4	600	3.76e-174	512
sp|Q08ER8|ZN543_HUMAN	tr|E2RKW7|E2RKW7_CANLF	56.491	285	124	0	288	572	218	502	1.39e-104	333
sp|Q08ER8|ZN543_HUMAN	tr|E2RKW7|E2RKW7_CANLF	61.078	167	65	0	199	365	437	603	1.57e-59	214
sp|Q08ER8|ZN543_HUMAN	tr|A0A452FU69|A0A452FU69_CAPHI	48.174	575	274	5	3	572	28	583	4.11e-174	513
sp|Q08ER8|ZN543_HUMAN	tr|A0A452FU69|A0A452FU69_CAPHI	48.115	451	221	4	141	589	105	544	6.32e-142	430
sp|Q08ER8|ZN543_HUMAN	tr|A0A452FU69|A0A452FU69_CAPHI	55.733	375	158	2	167	533	254	628	3.77e-140	426
sp|Q08ER8|ZN543_HUMAN	tr|A0A2I2YYI0|A0A2I2YYI0_GORGO	49.404	587	264	9	5	589	2	557	4.48e-174	514
sp|Q08ER8|ZN543_HUMAN	tr|A0A2I2YYI0|A0A2I2YYI0_GORGO	59.367	411	159	1	170	572	270	680	1.74e-160	480
sp|Q08ER8|ZN543_HUMAN	tr|A0A2I2YYI0|A0A2I2YYI0_GORGO	60.870	391	153	0	199	589	279	669	8.72e-158	473
sp|Q08ER8|ZN543_HUMAN	tr|A0A2I2YYI0|A0A2I2YYI0_GORGO	55.875	417	176	2	167	575	211	627	2.67e-151	456
sp|Q08ER8|ZN543_HUMAN	tr|A0A2I2YYI0|A0A2I2YYI0_GORGO	58.673	392	154	1	167	550	295	686	2.22e-148	449
sp|Q08ER8|ZN543_HUMAN	tr|A0A455BJM6|A0A455BJM6_PHYMC	47.595	582	270	8	9	557	30	609	4.48e-174	512
sp|Q08ER8|ZN543_HUMAN	tr|A0A455BJM6|A0A455BJM6_PHYMC	54.595	185	84	0	181	365	429	613	3.99e-57	207
sp|Q08ER8|ZN543_HUMAN	tr|A0A2Y9QIB7|A0A2Y9QIB7_TRIMA	47.423	582	285	5	9	572	26	604	4.60e-174	516
sp|Q08ER8|ZN543_HUMAN	tr|A0A2Y9QIB7|A0A2Y9QIB7_TRIMA	56.417	374	163	0	199	572	315	688	9.82e-146	444
sp|Q08ER8|ZN543_HUMAN	tr|A0A2Y9QIB7|A0A2Y9QIB7_TRIMA	55.882	374	165	0	199	572	343	716	7.96e-142	434
sp|Q08ER8|ZN543_HUMAN	tr|A0A2Y9QIB7|A0A2Y9QIB7_TRIMA	56.044	364	160	0	199	562	371	734	3.55e-139	427
sp|Q08ER8|ZN543_HUMAN	tr|A0A2Y9QIB7|A0A2Y9QIB7_TRIMA	51.571	382	177	2	167	540	359	740	1.73e-129	402
sp|Q08ER8|ZN543_HUMAN	tr|G3QV90|G3QV90_GORGO	49.310	580	276	4	9	577	4	576	4.84e-174	512
sp|Q08ER8|ZN543_HUMAN	tr|G3QV90|G3QV90_GORGO	57.213	409	166	2	158	557	204	612	2.11e-154	462
sp|Q08ER8|ZN543_HUMAN	tr|G3QV90|G3QV90_GORGO	60.335	358	141	1	176	533	260	616	1.45e-143	434
sp|Q08ER8|ZN543_HUMAN	tr|G3QV90|G3QV90_GORGO	53.226	248	107	2	158	396	372	619	5.29e-72	248
sp|Q08ER8|ZN543_HUMAN	tr|G3QV90|G3QV90_GORGO	50.781	256	123	1	334	589	140	392	9.38e-70	242
sp|Q08ER8|ZN543_HUMAN	tr|G1R821|G1R821_NOMLE	48.438	576	258	7	9	575	4	549	4.87e-174	510
sp|Q08ER8|ZN543_HUMAN	tr|W5P0X5|W5P0X5_SHEEP	45.238	630	296	6	1	587	84	707	5.70e-174	515
sp|Q08ER8|ZN543_HUMAN	tr|W5P0X5|W5P0X5_SHEEP	54.430	316	144	0	274	589	282	597	3.77e-112	355
sp|Q08ER8|ZN543_HUMAN	tr|A0A2K5NGD5|A0A2K5NGD5_CERAT	50.796	565	253	5	9	572	4	544	5.96e-174	510
sp|Q08ER8|ZN543_HUMAN	tr|A0A2K5NGD5|A0A2K5NGD5_CERAT	59.639	332	134	0	244	575	160	491	2.63e-132	403
sp|Q08ER8|ZN543_HUMAN	tr|A0A2K5NGD5|A0A2K5NGD5_CERAT	57.362	326	137	1	262	587	152	475	4.75e-121	374
sp|Q08ER8|ZN543_HUMAN	tr|A0A2K5NGD5|A0A2K5NGD5_CERAT	61.719	256	98	0	199	454	311	566	2.98e-99	318
sp|Q08ER8|ZN543_HUMAN	tr|A0A2K5NGD5|A0A2K5NGD5_CERAT	57.258	124	53	0	191	314	443	566	1.02e-35	147
sp|Q08ER8|ZN543_HUMAN	tr|H0X7U4|H0X7U4_OTOGA	47.059	595	263	6	6	589	3	556	6.28e-174	514
sp|Q08ER8|ZN543_HUMAN	tr|H0X7U4|H0X7U4_OTOGA	60.256	390	150	1	199	583	278	667	2.21e-155	466
sp|Q08ER8|ZN543_HUMAN	tr|H0X7U4|H0X7U4_OTOGA	58.838	396	155	2	170	557	269	664	1.78e-152	459
sp|Q08ER8|ZN543_HUMAN	tr|H0X7U4|H0X7U4_OTOGA	57.333	375	159	1	176	550	312	685	9.26e-138	421
sp|Q08ER8|ZN543_HUMAN	tr|J9NVJ8|J9NVJ8_CANLF	46.926	618	273	9	1	572	3	611	7.17e-174	514
sp|Q08ER8|ZN543_HUMAN	tr|J9NVJ8|J9NVJ8_CANLF	58.031	386	162	0	187	572	282	667	4.42e-151	456
sp|Q08ER8|ZN543_HUMAN	tr|J9NVJ8|J9NVJ8_CANLF	53.250	400	179	2	167	558	282	681	4.71e-142	432
sp|Q08ER8|ZN543_HUMAN	tr|J9NVJ8|J9NVJ8_CANLF	53.690	393	181	1	138	530	290	681	8.18e-136	416
sp|Q08ER8|ZN543_HUMAN	sp|Q8TAQ5|ZN420_HUMAN	49.233	587	265	9	5	589	2	557	7.63e-174	514
sp|Q08ER8|ZN543_HUMAN	sp|Q8TAQ5|ZN420_HUMAN	58.881	411	161	1	170	572	270	680	2.72e-159	477
sp|Q08ER8|ZN543_HUMAN	sp|Q8TAQ5|ZN420_HUMAN	61.026	390	147	1	199	583	279	668	7.33e-157	470
sp|Q08ER8|ZN543_HUMAN	sp|Q8TAQ5|ZN420_HUMAN	55.635	417	177	2	167	575	211	627	4.94e-151	456
sp|Q08ER8|ZN543_HUMAN	sp|Q8TAQ5|ZN420_HUMAN	58.163	392	156	1	167	550	295	686	3.62e-147	446
sp|Q08ER8|ZN543_HUMAN	tr|A0A2K5TWU0|A0A2K5TWU0_MACFA	48.382	587	275	8	9	570	26	609	9.42e-174	513
sp|Q08ER8|ZN543_HUMAN	tr|A0A2K5TWU0|A0A2K5TWU0_MACFA	59.126	389	159	0	199	587	294	682	8.32e-155	465
sp|Q08ER8|ZN543_HUMAN	tr|A0A2K5TWU0|A0A2K5TWU0_MACFA	59.763	338	136	0	252	589	235	572	2.03e-130	402
sp|Q08ER8|ZN543_HUMAN	tr|A0A2I3MNS1|A0A2I3MNS1_PAPAN	48.382	587	275	8	9	570	26	609	9.84e-174	513
sp|Q08ER8|ZN543_HUMAN	tr|A0A2I3MNS1|A0A2I3MNS1_PAPAN	58.869	389	160	0	199	587	294	682	1.64e-153	462
sp|Q08ER8|ZN543_HUMAN	tr|F6ZRJ9|F6ZRJ9_HORSE	48.682	569	270	7	8	572	47	597	1.11e-173	512
sp|Q08ER8|ZN543_HUMAN	tr|F6ZRJ9|F6ZRJ9_HORSE	56.812	389	160	1	179	559	252	640	5.01e-148	446
sp|Q08ER8|ZN543_HUMAN	tr|F6ZRJ9|F6ZRJ9_HORSE	50.495	404	192	2	186	589	163	558	6.49e-139	423
sp|Q08ER8|ZN543_HUMAN	tr|F6ZRJ9|F6ZRJ9_HORSE	55.026	378	162	2	167	536	268	645	3.64e-138	421
sp|Q08ER8|ZN543_HUMAN	tr|A0A2U4BU19|A0A2U4BU19_TURTR	48.908	595	280	6	6	589	5	586	1.11e-173	514
sp|Q08ER8|ZN543_HUMAN	tr|A0A2U4BU19|A0A2U4BU19_TURTR	60.354	396	149	1	170	557	299	694	4.15e-158	474
sp|Q08ER8|ZN543_HUMAN	tr|A0A2U4BU19|A0A2U4BU19_TURTR	61.282	390	146	1	199	583	308	697	1.03e-156	471
sp|Q08ER8|ZN543_HUMAN	tr|A0A2U4BU19|A0A2U4BU19_TURTR	55.875	417	176	2	167	575	240	656	8.86e-151	456
sp|Q08ER8|ZN543_HUMAN	tr|A0A2U4BU19|A0A2U4BU19_TURTR	57.653	392	158	1	167	550	324	715	1.91e-145	442
sp|Q08ER8|ZN543_HUMAN	tr|A0A2U4BUD3|A0A2U4BUD3_TURTR	47.487	577	275	6	3	572	42	597	1.18e-173	512
sp|Q08ER8|ZN543_HUMAN	tr|A0A2U4BUD3|A0A2U4BUD3_TURTR	50.000	428	202	4	165	589	140	558	5.71e-141	428
sp|Q08ER8|ZN543_HUMAN	tr|A0A2U4BUD3|A0A2U4BUD3_TURTR	55.467	375	159	2	167	533	268	642	1.25e-139	425
sp|Q08ER8|ZN543_HUMAN	tr|J9NW95|J9NW95_CANLF	49.244	595	253	10	5	589	2	557	1.22e-173	513
sp|Q08ER8|ZN543_HUMAN	tr|J9NW95|J9NW95_CANLF	60.354	396	149	1	170	557	270	665	1.14e-157	473
sp|Q08ER8|ZN543_HUMAN	tr|J9NW95|J9NW95_CANLF	62.567	374	140	0	199	572	279	652	1.33e-155	467
sp|Q08ER8|ZN543_HUMAN	tr|J9NW95|J9NW95_CANLF	55.635	417	177	2	167	575	211	627	4.19e-150	453
sp|Q08ER8|ZN543_HUMAN	tr|J9NW95|J9NW95_CANLF	57.143	392	160	1	167	550	295	686	1.55e-143	436
sp|Q08ER8|ZN543_HUMAN	tr|G1MIT5|G1MIT5_AILME	49.317	586	264	7	6	589	1	555	1.36e-173	513
sp|Q08ER8|ZN543_HUMAN	tr|G1MIT5|G1MIT5_AILME	58.881	411	161	1	170	572	268	678	1.64e-159	477
sp|Q08ER8|ZN543_HUMAN	tr|G1MIT5|G1MIT5_AILME	61.026	390	147	1	199	583	277	666	3.81e-157	471
sp|Q08ER8|ZN543_HUMAN	tr|G1MIT5|G1MIT5_AILME	55.875	417	176	2	167	575	209	625	1.65e-151	457
sp|Q08ER8|ZN543_HUMAN	tr|G1MIT5|G1MIT5_AILME	57.908	392	157	1	167	550	293	684	1.76e-146	444
sp|Q08ER8|ZN543_HUMAN	tr|L5L1R9|L5L1R9_PTEAL	48.822	594	257	8	3	589	8	561	1.36e-173	513
sp|Q08ER8|ZN543_HUMAN	tr|L5L1R9|L5L1R9_PTEAL	58.881	411	161	1	170	572	274	684	6.19e-158	473
sp|Q08ER8|ZN543_HUMAN	tr|L5L1R9|L5L1R9_PTEAL	55.875	417	176	2	167	575	215	631	5.45e-151	456
sp|Q08ER8|ZN543_HUMAN	tr|L5L1R9|L5L1R9_PTEAL	58.163	392	156	1	167	550	299	690	5.08e-146	442
sp|Q08ER8|ZN543_HUMAN	tr|A0A2Y9P4L2|A0A2Y9P4L2_DELLE	47.487	577	275	6	3	572	42	597	1.73e-173	511
sp|Q08ER8|ZN543_HUMAN	tr|A0A2Y9P4L2|A0A2Y9P4L2_DELLE	50.234	428	201	4	165	589	140	558	9.54e-142	430
sp|Q08ER8|ZN543_HUMAN	tr|A0A2Y9P4L2|A0A2Y9P4L2_DELLE	55.467	375	159	2	167	533	268	642	8.93e-140	425
sp|Q08ER8|ZN543_HUMAN	tr|A0A2K6EYV8|A0A2K6EYV8_PROCO	48.344	604	245	10	5	589	2	557	1.98e-173	513
sp|Q08ER8|ZN543_HUMAN	tr|A0A2K6EYV8|A0A2K6EYV8_PROCO	58.637	411	162	1	170	572	270	680	7.50e-159	476
sp|Q08ER8|ZN543_HUMAN	tr|A0A2K6EYV8|A0A2K6EYV8_PROCO	57.178	404	165	2	167	562	211	614	1.14e-149	452
sp|Q08ER8|ZN543_HUMAN	tr|A0A2K6EYV8|A0A2K6EYV8_PROCO	57.653	392	158	1	167	550	295	686	2.19e-146	444
sp|Q08ER8|ZN543_HUMAN	tr|A0A2U3ZSD2|A0A2U3ZSD2_ODORO	60.870	414	154	2	5	418	8	413	2.51e-173	502
sp|Q08ER8|ZN543_HUMAN	tr|A0A2U3ZSD2|A0A2U3ZSD2_ODORO	69.620	237	72	0	322	558	177	413	8.95e-114	350
sp|Q08ER8|ZN543_HUMAN	tr|A0A2U3ZSD2|A0A2U3ZSD2_ODORO	42.145	401	208	5	89	474	22	413	4.99e-93	296
sp|Q08ER8|ZN543_HUMAN	tr|A0A2U3ZSD2|A0A2U3ZSD2_ODORO	54.460	213	97	0	360	572	187	399	2.01e-72	243
sp|Q08ER8|ZN543_HUMAN	tr|A0A2U3ZSD2|A0A2U3ZSD2_ODORO	58.289	187	78	0	386	572	185	371	2.42e-68	232
sp|Q08ER8|ZN543_HUMAN	tr|A0A2U3ZSD2|A0A2U3ZSD2_ODORO	51.724	174	84	0	416	589	187	360	2.25e-51	187
sp|Q08ER8|ZN543_HUMAN	tr|A0A2U3ZSD2|A0A2U3ZSD2_ODORO	41.667	60	33	1	527	586	186	243	4.32e-05	52.0
sp|Q08ER8|ZN543_HUMAN	tr|A0A2U4ATQ6|A0A2U4ATQ6_TURTR	46.037	593	289	3	1	562	6	598	3.13e-173	512
sp|Q08ER8|ZN543_HUMAN	tr|A0A2U4ATQ6|A0A2U4ATQ6_TURTR	56.077	362	158	1	199	559	318	679	1.94e-139	426
sp|Q08ER8|ZN543_HUMAN	tr|A0A2U4ATQ6|A0A2U4ATQ6_TURTR	58.187	342	142	1	196	536	343	684	3.92e-130	402
sp|Q08ER8|ZN543_HUMAN	tr|A0A2U4ATQ6|A0A2U4ATQ6_TURTR	55.853	299	132	0	182	480	386	684	5.51e-107	342
sp|Q08ER8|ZN543_HUMAN	tr|A0A2U4ATQ6|A0A2U4ATQ6_TURTR	56.338	284	123	1	290	572	185	468	4.45e-100	323
sp|Q08ER8|ZN543_HUMAN	tr|A0A2U4ATQ6|A0A2U4ATQ6_TURTR	52.653	245	115	1	346	589	185	429	7.32e-75	257
sp|Q08ER8|ZN543_HUMAN	tr|F6TR03|F6TR03_MACMU	50.619	565	254	5	9	572	4	544	3.32e-173	508
sp|Q08ER8|ZN543_HUMAN	tr|F6TR03|F6TR03_MACMU	59.639	332	134	0	244	575	160	491	4.96e-132	402
sp|Q08ER8|ZN543_HUMAN	tr|F6TR03|F6TR03_MACMU	57.362	326	137	1	262	587	152	475	6.99e-121	374
sp|Q08ER8|ZN543_HUMAN	tr|F6TR03|F6TR03_MACMU	61.719	256	98	0	199	454	311	566	1.79e-98	316
sp|Q08ER8|ZN543_HUMAN	tr|F6TR03|F6TR03_MACMU	58.065	124	52	0	191	314	443	566	4.91e-36	147
sp|Q08ER8|ZN543_HUMAN	tr|A0A2K5TNY6|A0A2K5TNY6_MACFA	50.619	565	254	5	9	572	4	544	3.32e-173	508
sp|Q08ER8|ZN543_HUMAN	tr|A0A2K5TNY6|A0A2K5TNY6_MACFA	59.639	332	134	0	244	575	160	491	4.96e-132	402
sp|Q08ER8|ZN543_HUMAN	tr|A0A2K5TNY6|A0A2K5TNY6_MACFA	57.362	326	137	1	262	587	152	475	6.99e-121	374
sp|Q08ER8|ZN543_HUMAN	tr|A0A2K5TNY6|A0A2K5TNY6_MACFA	61.719	256	98	0	199	454	311	566	1.79e-98	316
sp|Q08ER8|ZN543_HUMAN	tr|A0A2K5TNY6|A0A2K5TNY6_MACFA	58.065	124	52	0	191	314	443	566	4.91e-36	147
sp|Q08ER8|ZN543_HUMAN	tr|G1RV17|G1RV17_NOMLE	49.063	587	267	7	9	577	4	576	3.56e-173	510
sp|Q08ER8|ZN543_HUMAN	tr|G1RV17|G1RV17_NOMLE	57.531	405	163	2	162	557	208	612	1.28e-153	460
sp|Q08ER8|ZN543_HUMAN	tr|G1RV17|G1RV17_NOMLE	60.335	358	141	1	176	533	260	616	4.61e-143	432
sp|Q08ER8|ZN543_HUMAN	tr|G1RV17|G1RV17_NOMLE	53.226	248	107	2	158	396	372	619	5.75e-72	248
sp|Q08ER8|ZN543_HUMAN	tr|G1RV17|G1RV17_NOMLE	50.781	256	123	1	334	589	140	392	2.72e-69	240
sp|Q08ER8|ZN543_HUMAN	tr|G3TKY7|G3TKY7_LOXAF	49.488	586	263	7	6	589	3	557	3.59e-173	510
sp|Q08ER8|ZN543_HUMAN	tr|G3TKY7|G3TKY7_LOXAF	57.246	414	176	1	176	589	173	585	5.14e-157	469
sp|Q08ER8|ZN543_HUMAN	tr|G3TKY7|G3TKY7_LOXAF	64.266	361	129	0	199	559	279	639	6.83e-154	461
sp|Q08ER8|ZN543_HUMAN	tr|G3TKY7|G3TKY7_LOXAF	55.875	417	176	2	167	575	211	627	3.00e-152	457
sp|Q08ER8|ZN543_HUMAN	tr|G3TKY7|G3TKY7_LOXAF	59.189	370	143	1	170	531	270	639	2.02e-141	429
sp|Q08ER8|ZN543_HUMAN	tr|A0A2K6SG24|A0A2K6SG24_SAIBB	45.032	624	304	5	1	589	6	625	4.33e-173	510
sp|Q08ER8|ZN543_HUMAN	tr|A0A2K6SG24|A0A2K6SG24_SAIBB	55.462	238	106	0	185	422	389	626	3.60e-80	270
sp|Q08ER8|ZN543_HUMAN	tr|A0A2R8Z6L6|A0A2R8Z6L6_PANPA	47.204	608	274	7	6	572	63	664	5.06e-173	513
sp|Q08ER8|ZN543_HUMAN	tr|A0A2R8Z6L6|A0A2R8Z6L6_PANPA	56.736	386	167	0	187	572	335	720	3.02e-147	447
sp|Q08ER8|ZN543_HUMAN	tr|A0A2R8Z6L6|A0A2R8Z6L6_PANPA	52.000	400	184	2	167	558	335	734	2.09e-138	424
sp|Q08ER8|ZN543_HUMAN	tr|A0A2R8Z6L6|A0A2R8Z6L6_PANPA	53.944	393	180	1	138	530	343	734	3.81e-136	419
sp|Q08ER8|ZN543_HUMAN	tr|F6XDA7|F6XDA7_MACMU	48.142	592	275	7	4	577	6	583	5.14e-173	510
sp|Q08ER8|ZN543_HUMAN	tr|F6XDA7|F6XDA7_MACMU	59.777	358	143	1	176	533	267	623	8.91e-142	430
sp|Q08ER8|ZN543_HUMAN	tr|F6XDA7|F6XDA7_MACMU	53.469	245	105	2	158	393	379	623	7.90e-72	248
sp|Q08ER8|ZN543_HUMAN	tr|F6XDA7|F6XDA7_MACMU	49.609	256	126	1	334	589	147	399	3.26e-67	235
sp|Q08ER8|ZN543_HUMAN	tr|A0A2K5ZEU7|A0A2K5ZEU7_MANLE	50.617	567	253	6	9	572	4	546	5.42e-173	508
sp|Q08ER8|ZN543_HUMAN	tr|A0A2K5ZEU7|A0A2K5ZEU7_MANLE	57.627	354	150	0	222	575	140	493	1.20e-133	407
sp|Q08ER8|ZN543_HUMAN	tr|A0A2K5ZEU7|A0A2K5ZEU7_MANLE	57.012	328	141	0	262	589	152	479	1.05e-122	379
sp|Q08ER8|ZN543_HUMAN	tr|A0A2K5ZEU7|A0A2K5ZEU7_MANLE	61.328	256	99	0	199	454	313	568	2.98e-98	315
sp|Q08ER8|ZN543_HUMAN	tr|A0A2K5ZEU7|A0A2K5ZEU7_MANLE	57.258	124	53	0	191	314	445	568	9.70e-36	147
sp|Q08ER8|ZN543_HUMAN	tr|A0A2K5CSR9|A0A2K5CSR9_AOTNA	47.783	609	279	9	1	572	6	612	6.39e-173	511
sp|Q08ER8|ZN543_HUMAN	tr|A0A2K5CSR9|A0A2K5CSR9_AOTNA	56.477	386	168	0	187	572	283	668	2.08e-147	446
sp|Q08ER8|ZN543_HUMAN	tr|A0A2K5CSR9|A0A2K5CSR9_AOTNA	52.000	400	184	2	167	558	283	682	1.22e-139	426
sp|Q08ER8|ZN543_HUMAN	tr|A0A2K5CSR9|A0A2K5CSR9_AOTNA	53.435	393	182	1	138	530	291	682	1.13e-135	416
sp|Q08ER8|ZN543_HUMAN	tr|A0A2K5CSR9|A0A2K5CSR9_AOTNA	30.833	120	83	0	470	589	174	293	4.38e-09	65.5
sp|Q08ER8|ZN543_HUMAN	tr|A0A2K5YYZ6|A0A2K5YYZ6_MANLE	45.188	613	290	6	5	572	3	614	6.93e-173	512
sp|Q08ER8|ZN543_HUMAN	tr|A0A2K5YYZ6|A0A2K5YYZ6_MANLE	59.299	371	150	1	199	568	324	694	3.16e-150	454
sp|Q08ER8|ZN543_HUMAN	tr|A0A2K5YYZ6|A0A2K5YYZ6_MANLE	57.627	295	125	0	182	476	392	686	1.14e-107	344
sp|Q08ER8|ZN543_HUMAN	tr|A0A2K5YYZ6|A0A2K5YYZ6_MANLE	48.603	358	178	4	237	589	135	491	3.93e-102	329
sp|Q08ER8|ZN543_HUMAN	tr|A0A2K5YYZ6|A0A2K5YYZ6_MANLE	46.104	154	75	1	167	312	537	690	1.86e-30	132
sp|Q08ER8|ZN543_HUMAN	tr|A0A0A0MW33|A0A0A0MW33_PAPAN	50.617	567	253	6	9	572	4	546	8.83e-173	507
sp|Q08ER8|ZN543_HUMAN	tr|A0A0A0MW33|A0A0A0MW33_PAPAN	57.627	354	150	0	222	575	140	493	1.45e-133	407
sp|Q08ER8|ZN543_HUMAN	tr|A0A0A0MW33|A0A0A0MW33_PAPAN	57.012	328	141	0	262	589	152	479	1.25e-122	378
sp|Q08ER8|ZN543_HUMAN	tr|A0A0A0MW33|A0A0A0MW33_PAPAN	61.328	256	99	0	199	454	313	568	3.35e-98	315
sp|Q08ER8|ZN543_HUMAN	tr|A0A0A0MW33|A0A0A0MW33_PAPAN	57.258	124	53	0	191	314	445	568	1.03e-35	147
sp|Q08ER8|ZN543_HUMAN	tr|A0A0A0MUT3|A0A0A0MUT3_PAPAN	45.246	610	288	6	8	572	2	610	1.02e-172	511
sp|Q08ER8|ZN543_HUMAN	tr|A0A0A0MUT3|A0A0A0MUT3_PAPAN	59.299	371	150	1	199	568	320	690	3.41e-150	454
sp|Q08ER8|ZN543_HUMAN	tr|A0A0A0MUT3|A0A0A0MUT3_PAPAN	57.627	295	125	0	182	476	388	682	1.30e-107	343
sp|Q08ER8|ZN543_HUMAN	tr|A0A0A0MUT3|A0A0A0MUT3_PAPAN	48.603	358	178	4	237	589	131	487	7.01e-102	328
sp|Q08ER8|ZN543_HUMAN	tr|A0A0A0MUT3|A0A0A0MUT3_PAPAN	46.104	154	75	1	167	312	533	686	2.00e-30	132
sp|Q08ER8|ZN543_HUMAN	tr|A0A4X2JRI3|A0A4X2JRI3_VOMUR	45.645	620	282	9	6	584	4	609	1.13e-172	508
sp|Q08ER8|ZN543_HUMAN	tr|A0A4X2JRI3|A0A4X2JRI3_VOMUR	57.692	338	143	0	199	536	280	617	3.68e-131	402
sp|Q08ER8|ZN543_HUMAN	tr|A0A2U3VN99|A0A2U3VN99_ODORO	46.870	591	283	5	5	579	2	577	1.57e-172	507
sp|Q08ER8|ZN543_HUMAN	tr|A0A2U3VN99|A0A2U3VN99_ODORO	57.538	398	169	0	192	589	106	503	7.02e-154	459
sp|Q08ER8|ZN543_HUMAN	tr|A0A2U3VN99|A0A2U3VN99_ODORO	55.059	425	183	2	179	595	113	537	4.88e-153	457
sp|Q08ER8|ZN543_HUMAN	tr|A0A2U3VN99|A0A2U3VN99_ODORO	55.616	365	160	1	227	589	83	447	2.56e-131	401
sp|Q08ER8|ZN543_HUMAN	tr|A0A1U7U9K4|A0A1U7U9K4_TARSY	46.488	598	270	8	5	557	18	610	1.68e-172	508
sp|Q08ER8|ZN543_HUMAN	tr|A0A1U7U9K4|A0A1U7U9K4_TARSY	54.595	185	84	0	181	365	430	614	1.52e-56	206
sp|Q08ER8|ZN543_HUMAN	tr|L5KC64|L5KC64_PTEAL	47.350	585	274	6	6	589	11	562	1.86e-172	509
sp|Q08ER8|ZN543_HUMAN	tr|L5KC64|L5KC64_PTEAL	55.418	323	144	0	182	504	295	617	2.80e-118	370
sp|Q08ER8|ZN543_HUMAN	tr|A0A4X2K6W5|A0A4X2K6W5_VOMUR	64.439	374	133	0	199	572	250	623	1.89e-172	509
sp|Q08ER8|ZN543_HUMAN	tr|A0A4X2K6W5|A0A4X2K6W5_VOMUR	50.787	508	221	5	103	589	1	500	2.56e-164	488
sp|Q08ER8|ZN543_HUMAN	tr|A0A4X2K6W5|A0A4X2K6W5_VOMUR	58.418	392	163	0	198	589	165	556	2.20e-158	473
sp|Q08ER8|ZN543_HUMAN	tr|A0A4X2K6W5|A0A4X2K6W5_VOMUR	54.839	372	159	3	167	529	265	636	1.53e-128	396
sp|Q08ER8|ZN543_HUMAN	tr|G3RHS0|G3RHS0_GORGO	46.578	599	307	3	1	589	6	601	1.91e-172	510
sp|Q08ER8|ZN543_HUMAN	tr|G3RHS0|G3RHS0_GORGO	56.477	386	168	0	187	572	283	668	6.52e-147	445
sp|Q08ER8|ZN543_HUMAN	tr|G3RHS0|G3RHS0_GORGO	52.000	400	184	2	167	558	283	682	1.72e-138	423
sp|Q08ER8|ZN543_HUMAN	tr|G3RHS0|G3RHS0_GORGO	53.690	393	181	1	138	530	291	682	2.47e-135	415
sp|Q08ER8|ZN543_HUMAN	tr|A0A2K5EUP4|A0A2K5EUP4_AOTNA	47.020	604	270	10	1	565	1	593	2.28e-172	512
sp|Q08ER8|ZN543_HUMAN	tr|A0A2K5EUP4|A0A2K5EUP4_AOTNA	49.425	435	160	2	199	573	293	727	3.03e-135	416
sp|Q08ER8|ZN543_HUMAN	tr|A0A2K5EUP4|A0A2K5EUP4_AOTNA	51.143	350	160	1	251	589	177	526	1.38e-115	365
sp|Q08ER8|ZN543_HUMAN	tr|A0A2K5EUP4|A0A2K5EUP4_AOTNA	40.777	103	61	0	192	294	626	728	2.34e-13	79.3
sp|Q08ER8|ZN543_HUMAN	tr|A0A2K5EUP4|A0A2K5EUP4_AOTNA	42.029	69	40	0	186	254	648	716	1.05e-07	61.2
sp|Q08ER8|ZN543_HUMAN	tr|A0A0A0MW03|A0A0A0MW03_PAPAN	47.227	595	265	8	9	589	64	623	2.39e-172	510
sp|Q08ER8|ZN543_HUMAN	tr|A0A0A0MW03|A0A0A0MW03_PAPAN	56.068	412	173	1	168	571	278	689	3.50e-152	458
sp|Q08ER8|ZN543_HUMAN	tr|A0A340XE87|A0A340XE87_LIPVE	47.878	589	289	7	1	572	15	602	2.51e-172	521
sp|Q08ER8|ZN543_HUMAN	tr|A0A340XE87|A0A340XE87_LIPVE	56.892	399	171	1	192	589	361	759	4.01e-151	466
sp|Q08ER8|ZN543_HUMAN	tr|A0A340XE87|A0A340XE87_LIPVE	55.784	389	172	0	199	587	509	897	2.90e-149	461
sp|Q08ER8|ZN543_HUMAN	tr|A0A340XE87|A0A340XE87_LIPVE	53.865	414	162	2	199	584	537	949	1.34e-145	452
sp|Q08ER8|ZN543_HUMAN	tr|A0A340XE87|A0A340XE87_LIPVE	56.777	391	169	0	182	572	408	798	1.96e-145	451
sp|Q08ER8|ZN543_HUMAN	tr|A0A340XE87|A0A340XE87_LIPVE	54.731	391	177	0	199	589	621	1011	2.14e-142	444
sp|Q08ER8|ZN543_HUMAN	tr|A0A340XE87|A0A340XE87_LIPVE	56.150	374	164	0	199	572	649	1022	5.62e-139	434
sp|Q08ER8|ZN543_HUMAN	tr|A0A340XE87|A0A340XE87_LIPVE	50.812	431	204	1	167	589	553	983	9.55e-136	426
sp|Q08ER8|ZN543_HUMAN	tr|A0A340XE87|A0A340XE87_LIPVE	56.667	360	156	0	199	558	677	1036	6.99e-135	424
sp|Q08ER8|ZN543_HUMAN	tr|A0A340XE87|A0A340XE87_LIPVE	44.860	428	207	8	169	589	102	507	1.07e-99	331
sp|Q08ER8|ZN543_HUMAN	tr|A0A2I2U3L0|A0A2I2U3L0_FELCA	47.236	597	298	7	1	588	6	594	2.71e-172	512
sp|Q08ER8|ZN543_HUMAN	tr|A0A2I2U3L0|A0A2I2U3L0_FELCA	59.452	365	147	1	196	559	341	705	1.86e-143	438
sp|Q08ER8|ZN543_HUMAN	tr|A0A2I2U3L0|A0A2I2U3L0_FELCA	56.000	375	164	1	199	572	316	690	5.75e-142	434
sp|Q08ER8|ZN543_HUMAN	tr|A0A2I2U3L0|A0A2I2U3L0_FELCA	57.276	323	138	0	182	504	384	706	1.01e-119	377
sp|Q08ER8|ZN543_HUMAN	tr|A0A2K5BYI6|A0A2K5BYI6_AOTNA	44.623	623	308	5	1	589	6	625	3.15e-172	508
sp|Q08ER8|ZN543_HUMAN	tr|A0A2K5BYI6|A0A2K5BYI6_AOTNA	55.462	238	106	0	185	422	389	626	5.59e-80	269
sp|Q08ER8|ZN543_HUMAN	tr|A0A5F4CIK2|A0A5F4CIK2_CANLF	47.863	585	254	6	1	570	6	554	3.40e-172	508
sp|Q08ER8|ZN543_HUMAN	tr|A0A5F4CIK2|A0A5F4CIK2_CANLF	61.773	361	138	0	199	559	267	627	1.48e-148	447
sp|Q08ER8|ZN543_HUMAN	tr|A0A5F4CIK2|A0A5F4CIK2_CANLF	58.808	369	150	1	214	582	170	536	5.87e-146	440
sp|Q08ER8|ZN543_HUMAN	tr|A0A5F4CIK2|A0A5F4CIK2_CANLF	59.649	342	138	0	248	589	176	517	1.35e-132	406
sp|Q08ER8|ZN543_HUMAN	tr|A0A5F4CIK2|A0A5F4CIK2_CANLF	56.875	320	138	0	270	589	170	489	8.37e-121	375
sp|Q08ER8|ZN543_HUMAN	tr|A0A5F4CIK2|A0A5F4CIK2_CANLF	61.044	249	97	0	324	572	168	416	7.55e-93	303
sp|Q08ER8|ZN543_HUMAN	tr|H2R680|H2R680_PANTR	46.939	588	273	6	9	587	4	561	3.40e-172	506
sp|Q08ER8|ZN543_HUMAN	tr|H2R680|H2R680_PANTR	26.389	72	53	0	518	589	128	199	1.8	37.7
sp|Q08ER8|ZN543_HUMAN	tr|H2NYK8|H2NYK8_PONAB	48.161	571	268	7	8	572	27	575	4.00e-172	507
sp|Q08ER8|ZN543_HUMAN	tr|H2NYK8|H2NYK8_PONAB	50.248	404	191	3	186	589	143	536	1.17e-138	421
sp|Q08ER8|ZN543_HUMAN	tr|H2NYK8|H2NYK8_PONAB	54.933	375	161	2	167	533	246	620	8.06e-138	419
sp|Q08ER8|ZN543_HUMAN	tr|A0A2U3ZPY7|A0A2U3ZPY7_ODORO	48.611	576	248	7	6	572	4	540	4.25e-172	511
sp|Q08ER8|ZN543_HUMAN	tr|A0A2U3ZPY7|A0A2U3ZPY7_ODORO	57.801	391	165	0	199	589	111	501	3.72e-152	459
sp|Q08ER8|ZN543_HUMAN	tr|A0A2U3ZPY7|A0A2U3ZPY7_ODORO	54.592	392	150	2	199	563	307	697	9.24e-132	407
sp|Q08ER8|ZN543_HUMAN	tr|A0A2U3ZPY7|A0A2U3ZPY7_ODORO	55.814	344	152	0	246	589	74	417	3.77e-121	379
sp|Q08ER8|ZN543_HUMAN	tr|A0A2U3ZPY7|A0A2U3ZPY7_ODORO	55.172	319	141	2	192	510	384	700	1.39e-106	342
sp|Q08ER8|ZN543_HUMAN	sp|Q6ZN08|ZNF66_HUMAN	47.109	588	272	7	9	587	4	561	5.80e-172	505
sp|Q08ER8|ZN543_HUMAN	sp|Q6ZN08|ZNF66_HUMAN	27.778	72	52	0	518	589	128	199	0.49	39.3
sp|Q08ER8|ZN543_HUMAN	sp|Q3ZCX4|ZN568_HUMAN	46.918	584	256	8	8	572	47	595	6.27e-172	508
sp|Q08ER8|ZN543_HUMAN	sp|Q3ZCX4|ZN568_HUMAN	50.495	404	190	3	186	589	163	556	2.27e-138	421
sp|Q08ER8|ZN543_HUMAN	sp|Q3ZCX4|ZN568_HUMAN	54.933	375	161	2	167	533	266	640	8.75e-138	420
sp|Q08ER8|ZN543_HUMAN	tr|A0A340YBS0|A0A340YBS0_LIPVE	47.030	606	274	6	9	572	84	684	6.38e-172	510
sp|Q08ER8|ZN543_HUMAN	tr|A0A340YBS0|A0A340YBS0_LIPVE	50.704	426	193	4	170	587	164	580	5.76e-125	389
sp|Q08ER8|ZN543_HUMAN	tr|A0A340YBS0|A0A340YBS0_LIPVE	54.167	360	149	3	167	510	347	706	3.01e-120	377
sp|Q08ER8|ZN543_HUMAN	tr|A0A340YBS0|A0A340YBS0_LIPVE	54.601	326	148	0	264	589	229	554	6.32e-109	347
sp|Q08ER8|ZN543_HUMAN	tr|M3YAH2|M3YAH2_MUSPF	47.676	581	268	6	1	570	48	603	7.30e-172	508
sp|Q08ER8|ZN543_HUMAN	tr|M3YAH2|M3YAH2_MUSPF	60.833	360	141	0	199	558	316	675	3.77e-145	440
sp|Q08ER8|ZN543_HUMAN	tr|M3YAH2|M3YAH2_MUSPF	58.580	338	140	0	252	589	229	566	3.04e-129	399
sp|Q08ER8|ZN543_HUMAN	tr|M3YAH2|M3YAH2_MUSPF	55.873	315	139	0	275	589	224	538	9.31e-119	372
sp|Q08ER8|ZN543_HUMAN	tr|M3YAH2|M3YAH2_MUSPF	58.199	311	130	0	192	502	365	675	7.96e-117	367
sp|Q08ER8|ZN543_HUMAN	tr|L5KQC3|L5KQC3_PTEAL	47.959	588	253	7	1	588	1	535	7.48e-172	503
sp|Q08ER8|ZN543_HUMAN	tr|L5KQC3|L5KQC3_PTEAL	57.500	360	153	0	230	589	121	480	7.22e-139	419
sp|Q08ER8|ZN543_HUMAN	tr|L5KQC3|L5KQC3_PTEAL	52.866	314	148	0	276	589	111	424	1.73e-106	336
sp|Q08ER8|ZN543_HUMAN	tr|A0A2K6M8J7|A0A2K6M8J7_RHIBE	44.302	623	310	5	1	589	4	623	8.19e-172	506
sp|Q08ER8|ZN543_HUMAN	tr|A0A2K6M8J7|A0A2K6M8J7_RHIBE	55.882	238	105	0	185	422	387	624	2.08e-80	270
sp|Q08ER8|ZN543_HUMAN	tr|A0A384BXK4|A0A384BXK4_URSMA	46.838	585	279	7	5	572	2	571	8.67e-172	511
sp|Q08ER8|ZN543_HUMAN	tr|A0A384BXK4|A0A384BXK4_URSMA	60.630	381	150	0	199	579	310	690	9.68e-155	467
sp|Q08ER8|ZN543_HUMAN	tr|A0A384BXK4|A0A384BXK4_URSMA	53.412	425	190	2	179	595	310	734	3.42e-149	453
sp|Q08ER8|ZN543_HUMAN	tr|A0A384BXK4|A0A384BXK4_URSMA	51.535	456	185	3	170	589	105	560	9.81e-149	452
sp|Q08ER8|ZN543_HUMAN	tr|A0A384BXK4|A0A384BXK4_URSMA	58.929	392	153	2	179	562	366	757	2.40e-148	451
sp|Q08ER8|ZN543_HUMAN	tr|A0A384BXK4|A0A384BXK4_URSMA	55.875	383	169	0	207	589	94	476	6.86e-141	432
sp|Q08ER8|ZN543_HUMAN	tr|A0A3Q0E996|A0A3Q0E996_TARSY	47.826	575	278	6	8	572	5	567	1.05e-171	513
sp|Q08ER8|ZN543_HUMAN	tr|A0A3Q0E996|A0A3Q0E996_TARSY	56.417	374	163	0	199	572	334	707	6.01e-144	442
sp|Q08ER8|ZN543_HUMAN	tr|A0A3Q0E996|A0A3Q0E996_TARSY	51.515	429	200	1	167	587	406	834	4.37e-141	434
sp|Q08ER8|ZN543_HUMAN	tr|A0A3Q0E996|A0A3Q0E996_TARSY	51.208	414	174	1	199	584	278	691	9.44e-136	421
sp|Q08ER8|ZN543_HUMAN	tr|A0A2K5WM14|A0A2K5WM14_MACFA	44.571	617	282	7	8	572	22	630	1.30e-171	509
sp|Q08ER8|ZN543_HUMAN	tr|A0A2K5WM14|A0A2K5WM14_MACFA	59.299	371	150	1	199	568	340	710	4.86e-150	454
sp|Q08ER8|ZN543_HUMAN	tr|A0A2K5WM14|A0A2K5WM14_MACFA	57.627	295	125	0	182	476	408	702	1.94e-107	343
sp|Q08ER8|ZN543_HUMAN	tr|A0A2K5WM14|A0A2K5WM14_MACFA	48.603	358	178	4	237	589	151	507	1.82e-101	328
sp|Q08ER8|ZN543_HUMAN	tr|A0A2K5WM14|A0A2K5WM14_MACFA	46.104	154	75	1	167	312	553	706	2.35e-30	132
sp|Q08ER8|ZN543_HUMAN	tr|W5P5N8|W5P5N8_SHEEP	46.453	592	293	5	3	589	28	600	1.33e-171	510
sp|Q08ER8|ZN543_HUMAN	tr|W5P5N8|W5P5N8_SHEEP	54.831	414	179	2	167	572	254	667	3.96e-158	476
sp|Q08ER8|ZN543_HUMAN	tr|W5P5N8|W5P5N8_SHEEP	58.449	361	150	0	199	559	378	738	2.23e-147	448
sp|Q08ER8|ZN543_HUMAN	tr|W5P5N8|W5P5N8_SHEEP	58.209	335	140	0	199	533	406	740	5.65e-132	408
sp|Q08ER8|ZN543_HUMAN	tr|W5P5N8|W5P5N8_SHEEP	56.026	307	127	1	179	477	434	740	9.47e-112	355
sp|Q08ER8|ZN543_HUMAN	tr|G1MIA2|G1MIA2_AILME	49.053	581	265	6	9	572	11	577	1.36e-171	523
sp|Q08ER8|ZN543_HUMAN	tr|G1MIA2|G1MIA2_AILME	58.981	412	160	3	169	572	222	632	1.73e-153	476
sp|Q08ER8|ZN543_HUMAN	tr|G1MIA2|G1MIA2_AILME	50.719	487	204	3	139	589	219	705	2.14e-149	465
sp|Q08ER8|ZN543_HUMAN	tr|G1MIA2|G1MIA2_AILME	59.530	383	155	0	191	573	728	1110	1.09e-146	458
sp|Q08ER8|ZN543_HUMAN	tr|G1MIA2|G1MIA2_AILME	55.502	418	177	2	164	572	720	1137	5.53e-145	454
sp|Q08ER8|ZN543_HUMAN	tr|G1MIA2|G1MIA2_AILME	61.264	364	141	0	199	562	792	1155	4.24e-144	451
sp|Q08ER8|ZN543_HUMAN	tr|G1MIA2|G1MIA2_AILME	59.269	383	153	3	199	580	456	836	1.59e-140	442
sp|Q08ER8|ZN543_HUMAN	tr|G1MIA2|G1MIA2_AILME	54.950	404	153	1	199	573	651	1054	2.60e-137	434
sp|Q08ER8|ZN543_HUMAN	tr|G1MIA2|G1MIA2_AILME	53.593	334	155	0	256	589	149	482	1.29e-108	357
sp|Q08ER8|ZN543_HUMAN	tr|A0A2K5YNA2|A0A2K5YNA2_MANLE	50.000	576	245	9	9	570	4	550	1.50e-171	503
sp|Q08ER8|ZN543_HUMAN	tr|A0A2K5YNA2|A0A2K5YNA2_MANLE	55.000	320	129	4	167	471	244	563	1.45e-105	334
sp|Q08ER8|ZN543_HUMAN	tr|H2QFW7|H2QFW7_PANTR	44.715	615	309	3	6	589	11	625	1.55e-171	506
sp|Q08ER8|ZN543_HUMAN	tr|H2QFW7|H2QFW7_PANTR	55.042	238	107	0	185	422	389	626	7.58e-79	266
sp|Q08ER8|ZN543_HUMAN	tr|A0A2R8Z6X5|A0A2R8Z6X5_PANPA	45.652	598	294	3	6	572	11	608	1.64e-171	506
sp|Q08ER8|ZN543_HUMAN	tr|A0A2R8Z6X5|A0A2R8Z6X5_PANPA	55.462	238	106	0	185	422	389	626	1.23e-79	268
sp|Q08ER8|ZN543_HUMAN	tr|A0A384DMB3|A0A384DMB3_URSMA	44.643	616	297	5	1	572	15	630	2.21e-171	509
sp|Q08ER8|ZN543_HUMAN	tr|A0A384DMB3|A0A384DMB3_URSMA	59.669	362	145	1	199	559	340	701	2.68e-147	447
sp|Q08ER8|ZN543_HUMAN	tr|A0A384DMB3|A0A384DMB3_URSMA	56.949	295	127	0	182	476	408	702	2.65e-106	341
sp|Q08ER8|ZN543_HUMAN	tr|A0A384DMB3|A0A384DMB3_URSMA	50.000	360	170	6	237	589	151	507	2.56e-101	328
sp|Q08ER8|ZN543_HUMAN	tr|A0A4X2KFE0|A0A4X2KFE0_VOMUR	48.980	588	283	6	1	572	1	587	2.68e-171	509
sp|Q08ER8|ZN543_HUMAN	tr|A0A4X2KFE0|A0A4X2KFE0_VOMUR	52.826	407	164	2	199	577	298	704	3.51e-139	426
sp|Q08ER8|ZN543_HUMAN	tr|A0A4X2KFE0|A0A4X2KFE0_VOMUR	53.218	404	181	1	167	562	314	717	3.91e-137	421
sp|Q08ER8|ZN543_HUMAN	tr|A0A4X2KFE0|A0A4X2KFE0_VOMUR	54.678	342	155	0	195	536	378	719	1.23e-125	391
sp|Q08ER8|ZN543_HUMAN	tr|A0A4X2KFE0|A0A4X2KFE0_VOMUR	50.299	334	166	0	257	590	160	493	1.55e-96	315
sp|Q08ER8|ZN543_HUMAN	tr|A0A4X2KFE0|A0A4X2KFE0_VOMUR	47.839	347	145	2	170	480	373	719	3.73e-95	312
sp|Q08ER8|ZN543_HUMAN	tr|A0A4X2KFE0|A0A4X2KFE0_VOMUR	54.023	261	120	0	199	459	466	726	8.99e-85	285
sp|Q08ER8|ZN543_HUMAN	tr|A0A2K5NJ59|A0A2K5NJ59_CERAT	50.000	576	245	9	9	570	4	550	2.78e-171	503
sp|Q08ER8|ZN543_HUMAN	tr|A0A2K5NJ59|A0A2K5NJ59_CERAT	55.000	320	129	4	167	471	244	563	1.63e-105	334
sp|Q08ER8|ZN543_HUMAN	tr|H2P0B2|H2P0B2_PONAB	45.997	587	294	5	8	572	22	607	2.81e-171	508
sp|Q08ER8|ZN543_HUMAN	tr|H2P0B2|H2P0B2_PONAB	56.683	404	141	2	199	568	284	687	4.79e-152	458
sp|Q08ER8|ZN543_HUMAN	tr|H2P0B2|H2P0B2_PONAB	57.627	295	125	0	182	476	385	679	1.70e-107	343
sp|Q08ER8|ZN543_HUMAN	tr|H2P0B2|H2P0B2_PONAB	46.104	154	75	1	167	312	530	683	1.64e-30	132
sp|Q08ER8|ZN543_HUMAN	tr|A0A2K5NQC3|A0A2K5NQC3_CERAT	45.082	610	289	6	8	572	22	630	2.87e-171	508
sp|Q08ER8|ZN543_HUMAN	tr|A0A2K5NQC3|A0A2K5NQC3_CERAT	59.299	371	150	1	199	568	340	710	3.96e-150	454
sp|Q08ER8|ZN543_HUMAN	tr|A0A2K5NQC3|A0A2K5NQC3_CERAT	57.627	295	125	0	182	476	408	702	1.05e-107	344
sp|Q08ER8|ZN543_HUMAN	tr|A0A2K5NQC3|A0A2K5NQC3_CERAT	48.603	358	178	4	237	589	151	507	1.64e-101	328
sp|Q08ER8|ZN543_HUMAN	tr|A0A2K5NQC3|A0A2K5NQC3_CERAT	46.104	154	75	1	167	312	553	706	1.74e-30	132
sp|Q08ER8|ZN543_HUMAN	tr|A0A2K6EJI7|A0A2K6EJI7_PROCO	45.124	605	297	4	1	572	6	608	2.88e-171	505
sp|Q08ER8|ZN543_HUMAN	tr|A0A2K6EJI7|A0A2K6EJI7_PROCO	57.003	307	131	1	199	504	318	624	3.75e-115	361
sp|Q08ER8|ZN543_HUMAN	tr|A0A2K6EJI7|A0A2K6EJI7_PROCO	52.280	329	156	1	262	589	185	513	7.23e-110	347
sp|Q08ER8|ZN543_HUMAN	tr|A0A2I3GIT9|A0A2I3GIT9_NOMLE	44.715	615	309	3	6	589	11	625	2.91e-171	505
sp|Q08ER8|ZN543_HUMAN	tr|A0A2I3GIT9|A0A2I3GIT9_NOMLE	55.882	238	105	0	185	422	389	626	2.32e-80	270
sp|Q08ER8|ZN543_HUMAN	tr|U3CP61|U3CP61_CALJA	44.888	626	302	8	1	589	6	625	3.66e-171	505
sp|Q08ER8|ZN543_HUMAN	tr|U3CP61|U3CP61_CALJA	55.462	238	106	0	185	422	389	626	4.21e-80	269
sp|Q08ER8|ZN543_HUMAN	tr|A0A2K5WGD4|A0A2K5WGD4_MACFA	45.110	634	279	8	3	572	2	630	3.76e-171	511
sp|Q08ER8|ZN543_HUMAN	tr|A0A2K5WGD4|A0A2K5WGD4_MACFA	52.381	441	201	2	158	589	291	731	5.55e-154	467
sp|Q08ER8|ZN543_HUMAN	tr|A0A2K5WGD4|A0A2K5WGD4_MACFA	51.927	441	176	2	168	572	330	770	4.22e-152	462
sp|Q08ER8|ZN543_HUMAN	tr|A0A2K5WGD4|A0A2K5WGD4_MACFA	59.341	364	148	0	199	562	453	816	1.36e-147	451
sp|Q08ER8|ZN543_HUMAN	tr|A0A2K5WGD4|A0A2K5WGD4_MACFA	54.987	391	176	0	199	589	425	815	1.77e-145	445
sp|Q08ER8|ZN543_HUMAN	tr|A0A2K5WGD4|A0A2K5WGD4_MACFA	56.267	375	156	1	170	536	444	818	6.51e-140	431
sp|Q08ER8|ZN543_HUMAN	tr|A0A2K5WGD4|A0A2K5WGD4_MACFA	46.114	386	199	3	210	589	153	535	7.06e-101	329
sp|Q08ER8|ZN543_HUMAN	tr|F1PVF7|F1PVF7_CANLF	59.179	414	169	0	5	418	8	421	3.83e-171	497
sp|Q08ER8|ZN543_HUMAN	tr|F1PVF7|F1PVF7_CANLF	69.198	237	73	0	322	558	185	421	8.29e-114	350
sp|Q08ER8|ZN543_HUMAN	tr|F1PVF7|F1PVF7_CANLF	59.912	227	91	0	276	502	195	421	1.25e-90	291
sp|Q08ER8|ZN543_HUMAN	tr|F1PVF7|F1PVF7_CANLF	54.460	213	97	0	360	572	195	407	2.01e-72	243
sp|Q08ER8|ZN543_HUMAN	tr|F1PVF7|F1PVF7_CANLF	56.122	196	86	0	377	572	184	379	2.51e-68	233
sp|Q08ER8|ZN543_HUMAN	tr|F1PVF7|F1PVF7_CANLF	51.724	174	84	0	416	589	195	368	2.85e-51	187
sp|Q08ER8|ZN543_HUMAN	tr|H2P0B0|H2P0B0_PONAB	44.715	615	309	3	6	589	11	625	3.86e-171	505
sp|Q08ER8|ZN543_HUMAN	tr|H2P0B0|H2P0B0_PONAB	55.882	238	105	0	185	422	389	626	2.32e-80	270
sp|Q08ER8|ZN543_HUMAN	tr|A0A2K6ALL0|A0A2K6ALL0_MANLE	44.733	617	310	3	4	589	11	627	5.40e-171	504
sp|Q08ER8|ZN543_HUMAN	tr|A0A2K6ALL0|A0A2K6ALL0_MANLE	55.462	238	106	0	185	422	391	628	8.10e-80	269
sp|Q08ER8|ZN543_HUMAN	tr|H0XN56|H0XN56_OTOGA	47.240	616	274	9	8	584	5	608	6.04e-171	504
sp|Q08ER8|ZN543_HUMAN	tr|H0XN56|H0XN56_OTOGA	57.789	398	168	0	192	589	132	529	7.97e-157	468
sp|Q08ER8|ZN543_HUMAN	tr|H0XN56|H0XN56_OTOGA	53.676	272	118	2	318	589	98	361	1.40e-86	286
sp|Q08ER8|ZN543_HUMAN	tr|H2QUM3|H2QUM3_PANTR	49.558	565	257	7	9	572	4	541	6.49e-171	502
sp|Q08ER8|ZN543_HUMAN	tr|H2QUM3|H2QUM3_PANTR	57.345	354	151	0	222	575	135	488	7.80e-133	404
sp|Q08ER8|ZN543_HUMAN	tr|H2QUM3|H2QUM3_PANTR	57.362	326	139	0	262	587	147	472	8.84e-123	379
sp|Q08ER8|ZN543_HUMAN	tr|H2QUM3|H2QUM3_PANTR	62.500	256	96	0	199	454	308	563	7.31e-101	322
sp|Q08ER8|ZN543_HUMAN	tr|H2QUM3|H2QUM3_PANTR	58.871	124	51	0	191	314	440	563	1.81e-37	152
sp|Q08ER8|ZN543_HUMAN	tr|A0A2I2ZQV4|A0A2I2ZQV4_GORGO	44.715	615	309	3	6	589	11	625	6.71e-171	504
sp|Q08ER8|ZN543_HUMAN	tr|A0A2I2ZQV4|A0A2I2ZQV4_GORGO	55.882	238	105	0	185	422	389	626	2.66e-80	270
sp|Q08ER8|ZN543_HUMAN	tr|G3QVN4|G3QVN4_GORGO	46.472	581	263	7	8	572	21	569	6.87e-171	504
sp|Q08ER8|ZN543_HUMAN	tr|G3QVN4|G3QVN4_GORGO	50.248	404	191	3	186	589	137	530	2.30e-137	418
sp|Q08ER8|ZN543_HUMAN	tr|G3QVN4|G3QVN4_GORGO	54.667	375	162	2	167	533	240	614	5.16e-137	417
sp|Q08ER8|ZN543_HUMAN	tr|D2I5K0|D2I5K0_AILME	47.569	576	266	6	8	572	2	552	6.95e-171	503
sp|Q08ER8|ZN543_HUMAN	tr|D2I5K0|D2I5K0_AILME	58.713	373	154	0	187	559	223	595	9.30e-150	449
sp|Q08ER8|ZN543_HUMAN	tr|D2I5K0|D2I5K0_AILME	55.467	375	159	2	167	533	223	597	3.46e-139	422
sp|Q08ER8|ZN543_HUMAN	tr|D2I5K0|D2I5K0_AILME	50.617	405	190	2	186	589	118	513	4.10e-138	419
sp|Q08ER8|ZN543_HUMAN	tr|G3QPG8|G3QPG8_GORGO	48.427	572	253	4	9	572	4	541	7.00e-171	502
sp|Q08ER8|ZN543_HUMAN	tr|G3QPG8|G3QPG8_GORGO	57.627	354	150	0	222	575	135	488	8.72e-134	407
sp|Q08ER8|ZN543_HUMAN	tr|G3QPG8|G3QPG8_GORGO	57.362	326	139	0	262	587	147	472	2.68e-123	380
sp|Q08ER8|ZN543_HUMAN	tr|G3QPG8|G3QPG8_GORGO	62.109	256	97	0	199	454	308	563	3.78e-100	320
sp|Q08ER8|ZN543_HUMAN	tr|G3QPG8|G3QPG8_GORGO	58.065	124	52	0	191	314	440	563	6.39e-37	150
sp|Q08ER8|ZN543_HUMAN	tr|G7PZ21|G7PZ21_MACFA	44.715	615	309	3	6	589	11	625	7.32e-171	504
sp|Q08ER8|ZN543_HUMAN	tr|G7PZ21|G7PZ21_MACFA	55.882	238	105	0	185	422	389	626	2.32e-80	270
sp|Q08ER8|ZN543_HUMAN	tr|A0A4X2L5E9|A0A4X2L5E9_VOMUR	49.479	576	247	8	38	572	1	573	1.03e-170	508
sp|Q08ER8|ZN543_HUMAN	tr|A0A4X2L5E9|A0A4X2L5E9_VOMUR	55.172	435	175	5	165	585	325	753	2.84e-154	466
sp|Q08ER8|ZN543_HUMAN	tr|A0A4X2L5E9|A0A4X2L5E9_VOMUR	56.522	414	172	2	167	572	244	657	1.23e-153	464
sp|Q08ER8|ZN543_HUMAN	tr|A0A4X2L5E9|A0A4X2L5E9_VOMUR	56.888	392	169	0	181	572	294	685	5.96e-149	452
sp|Q08ER8|ZN543_HUMAN	tr|A0A4X2L5E9|A0A4X2L5E9_VOMUR	54.496	367	166	1	222	587	110	476	2.24e-120	379
sp|Q08ER8|ZN543_HUMAN	tr|A0A4X2L5E9|A0A4X2L5E9_VOMUR	54.054	259	97	1	191	427	500	758	6.05e-82	278
sp|Q08ER8|ZN543_HUMAN	tr|G1NWC3|G1NWC3_MYOLU	48.718	585	264	7	6	589	3	552	1.11e-170	506
sp|Q08ER8|ZN543_HUMAN	tr|G1NWC3|G1NWC3_MYOLU	58.333	408	162	1	170	569	265	672	2.38e-157	471
sp|Q08ER8|ZN543_HUMAN	tr|G1NWC3|G1NWC3_MYOLU	60.769	390	148	1	199	583	274	663	7.73e-157	470
sp|Q08ER8|ZN543_HUMAN	tr|G1NWC3|G1NWC3_MYOLU	57.398	392	159	1	167	550	290	681	1.25e-145	441
sp|Q08ER8|ZN543_HUMAN	sp|Q9BX82|ZN471_HUMAN	44.715	615	309	3	6	589	11	625	1.22e-170	503
sp|Q08ER8|ZN543_HUMAN	sp|Q9BX82|ZN471_HUMAN	55.882	238	105	0	185	422	389	626	9.74e-80	268
sp|Q08ER8|ZN543_HUMAN	tr|A0A2U3ZRI0|A0A2U3ZRI0_ODORO	46.266	616	280	7	1	572	6	614	1.29e-170	506
sp|Q08ER8|ZN543_HUMAN	tr|A0A2U3ZRI0|A0A2U3ZRI0_ODORO	57.513	386	164	0	187	572	285	670	1.14e-149	452
sp|Q08ER8|ZN543_HUMAN	tr|A0A2U3ZRI0|A0A2U3ZRI0_ODORO	52.750	400	181	2	167	558	285	684	3.47e-140	427
sp|Q08ER8|ZN543_HUMAN	tr|A0A2U3ZRI0|A0A2U3ZRI0_ODORO	53.690	393	181	1	138	530	293	684	2.53e-135	415
sp|Q08ER8|ZN543_HUMAN	tr|A0A2K6FJK5|A0A2K6FJK5_PROCO	58.432	421	172	1	1	418	1	421	1.49e-170	496
sp|Q08ER8|ZN543_HUMAN	tr|A0A2K6FJK5|A0A2K6FJK5_PROCO	70.044	227	68	0	332	558	195	421	2.73e-111	344
sp|Q08ER8|ZN543_HUMAN	tr|A0A2K6FJK5|A0A2K6FJK5_PROCO	59.031	227	93	0	276	502	195	421	8.90e-90	288
sp|Q08ER8|ZN543_HUMAN	tr|A0A2K6FJK5|A0A2K6FJK5_PROCO	53.521	213	99	0	360	572	195	407	3.27e-72	243
sp|Q08ER8|ZN543_HUMAN	tr|A0A2K6FJK5|A0A2K6FJK5_PROCO	55.612	196	87	0	377	572	184	379	5.62e-67	229
sp|Q08ER8|ZN543_HUMAN	tr|A0A2K6FJK5|A0A2K6FJK5_PROCO	50.575	174	86	0	416	589	195	368	1.35e-50	185
sp|Q08ER8|ZN543_HUMAN	tr|A0A2K6FJK5|A0A2K6FJK5_PROCO	50.909	110	54	0	471	580	194	303	2.90e-27	120
sp|Q08ER8|ZN543_HUMAN	tr|A0A2K6FJK5|A0A2K6FJK5_PROCO	35.714	70	43	1	517	586	184	251	0.001	47.8
sp|Q08ER8|ZN543_HUMAN	tr|E9Q459|E9Q459_MOUSE	44.874	595	288	5	3	589	2	564	1.60e-170	504
sp|Q08ER8|ZN543_HUMAN	tr|E9Q459|E9Q459_MOUSE	56.311	412	171	3	158	560	236	647	4.46e-155	464
sp|Q08ER8|ZN543_HUMAN	tr|E9Q459|E9Q459_MOUSE	54.613	401	182	0	191	591	250	650	3.39e-150	452
sp|Q08ER8|ZN543_HUMAN	tr|E9Q459|E9Q459_MOUSE	57.576	363	146	1	179	533	286	648	2.65e-142	432
sp|Q08ER8|ZN543_HUMAN	tr|G3IHI4|G3IHI4_CRIGR	46.575	584	260	7	8	572	33	583	1.70e-170	503
sp|Q08ER8|ZN543_HUMAN	tr|G3IHI4|G3IHI4_CRIGR	46.358	453	228	5	140	589	104	544	3.14e-134	410
sp|Q08ER8|ZN543_HUMAN	tr|A0A5F7ZJC7|A0A5F7ZJC7_MACMU	44.715	615	309	3	6	589	32	646	1.95e-170	504
sp|Q08ER8|ZN543_HUMAN	tr|A0A5F7ZJC7|A0A5F7ZJC7_MACMU	55.882	238	105	0	185	422	410	647	4.23e-80	270
sp|Q08ER8|ZN543_HUMAN	tr|H2P0F6|H2P0F6_PONAB	45.603	614	296	8	9	598	34	633	2.14e-170	505
sp|Q08ER8|ZN543_HUMAN	tr|H2P0F6|H2P0F6_PONAB	48.139	403	183	7	199	588	290	679	6.36e-112	354
sp|Q08ER8|ZN543_HUMAN	tr|A0A0A0MVX6|A0A0A0MVX6_PAPAN	44.771	612	307	3	9	589	35	646	2.17e-170	504
sp|Q08ER8|ZN543_HUMAN	tr|A0A0A0MVX6|A0A0A0MVX6_PAPAN	55.882	238	105	0	185	422	410	647	4.65e-80	270
sp|Q08ER8|ZN543_HUMAN	tr|A0A2Y9RS85|A0A2Y9RS85_TRIMA	47.797	590	291	6	2	589	9	583	2.58e-170	509
sp|Q08ER8|ZN543_HUMAN	tr|A0A2Y9RS85|A0A2Y9RS85_TRIMA	56.576	403	146	2	199	572	250	652	3.30e-150	457
sp|Q08ER8|ZN543_HUMAN	tr|A0A2Y9RS85|A0A2Y9RS85_TRIMA	57.641	373	157	1	199	570	390	762	1.66e-147	450
sp|Q08ER8|ZN543_HUMAN	tr|A0A2Y9RS85|A0A2Y9RS85_TRIMA	55.693	404	173	2	180	577	338	741	4.15e-145	444
sp|Q08ER8|ZN543_HUMAN	tr|A0A2Y9RS85|A0A2Y9RS85_TRIMA	51.289	388	180	2	165	543	404	791	1.50e-124	390
sp|Q08ER8|ZN543_HUMAN	tr|A0A2Y9RS85|A0A2Y9RS85_TRIMA	43.478	138	78	0	187	324	659	796	2.87e-27	123
sp|Q08ER8|ZN543_HUMAN	tr|F1MML9|F1MML9_BOVIN	48.322	596	284	7	5	589	2	584	3.00e-170	504
sp|Q08ER8|ZN543_HUMAN	tr|F1MML9|F1MML9_BOVIN	58.637	411	162	1	170	572	269	679	8.19e-159	475
sp|Q08ER8|ZN543_HUMAN	tr|F1MML9|F1MML9_BOVIN	55.635	417	177	2	167	575	210	626	1.66e-150	454
sp|Q08ER8|ZN543_HUMAN	tr|F1MML9|F1MML9_BOVIN	57.398	392	159	1	167	550	294	685	8.68e-145	439
sp|Q08ER8|ZN543_HUMAN	tr|A0A337SCL7|A0A337SCL7_FELCA	45.484	620	306	5	1	589	1	619	3.60e-170	505
sp|Q08ER8|ZN543_HUMAN	tr|A0A337SCL7|A0A337SCL7_FELCA	58.186	397	166	0	199	595	257	653	2.11e-154	464
sp|Q08ER8|ZN543_HUMAN	tr|A0A337SCL7|A0A337SCL7_FELCA	59.318	381	155	0	199	579	313	693	2.00e-151	457
sp|Q08ER8|ZN543_HUMAN	tr|A0A337SCL7|A0A337SCL7_FELCA	59.021	327	134	0	199	525	369	695	2.41e-123	384
sp|Q08ER8|ZN543_HUMAN	sp|A2VDQ7|ZN420_BOVIN	48.322	596	284	7	5	589	2	584	4.93e-170	504
sp|Q08ER8|ZN543_HUMAN	sp|A2VDQ7|ZN420_BOVIN	58.637	411	162	1	170	572	269	679	6.74e-159	476
sp|Q08ER8|ZN543_HUMAN	sp|A2VDQ7|ZN420_BOVIN	55.635	417	177	2	167	575	210	626	1.44e-150	454
sp|Q08ER8|ZN543_HUMAN	sp|A2VDQ7|ZN420_BOVIN	57.398	392	159	1	167	550	294	685	7.79e-145	439
sp|Q08ER8|ZN543_HUMAN	tr|G3QV22|G3QV22_GORGO	47.078	616	277	7	9	582	5	613	6.78e-170	505
sp|Q08ER8|ZN543_HUMAN	tr|G3QV22|G3QV22_GORGO	54.147	434	178	2	165	577	216	649	2.64e-148	449
sp|Q08ER8|ZN543_HUMAN	tr|G3QV22|G3QV22_GORGO	59.249	373	139	1	200	559	287	659	7.08e-143	436
sp|Q08ER8|ZN543_HUMAN	tr|G3QV22|G3QV22_GORGO	57.106	387	153	1	199	572	314	700	2.75e-142	434
sp|Q08ER8|ZN543_HUMAN	tr|G3QV22|G3QV22_GORGO	56.568	373	147	2	187	559	358	715	1.70e-131	406
sp|Q08ER8|ZN543_HUMAN	tr|G3QV22|G3QV22_GORGO	52.364	275	118	1	192	453	447	721	3.26e-81	275
sp|Q08ER8|ZN543_HUMAN	tr|A0A2R8ZQ22|A0A2R8ZQ22_PANPA	48.609	611	234	10	6	572	3	577	8.55e-170	503
sp|Q08ER8|ZN543_HUMAN	tr|A0A2R8ZQ22|A0A2R8ZQ22_PANPA	60.836	383	141	1	199	572	279	661	2.30e-153	461
sp|Q08ER8|ZN543_HUMAN	tr|A0A2R8ZQ22|A0A2R8ZQ22_PANPA	57.500	400	161	1	199	589	139	538	2.54e-153	461
sp|Q08ER8|ZN543_HUMAN	tr|A0A2R8ZQ22|A0A2R8ZQ22_PANPA	59.726	365	147	0	236	600	120	484	3.37e-145	440
sp|Q08ER8|ZN543_HUMAN	tr|A0A2R8ZQ22|A0A2R8ZQ22_PANPA	57.538	398	152	2	170	550	270	667	9.04e-144	436
sp|Q08ER8|ZN543_HUMAN	tr|A0A2R8ZQ22|A0A2R8ZQ22_PANPA	56.676	367	142	2	167	516	295	661	2.92e-131	404
sp|Q08ER8|ZN543_HUMAN	tr|F6TQB0|F6TQB0_CALJA	44.712	624	290	6	3	572	2	624	8.56e-170	508
sp|Q08ER8|ZN543_HUMAN	tr|F6TQB0|F6TQB0_CALJA	52.608	441	200	2	158	589	285	725	3.58e-154	468
sp|Q08ER8|ZN543_HUMAN	tr|F6TQB0|F6TQB0_CALJA	51.701	441	177	2	168	572	324	764	1.51e-150	458
sp|Q08ER8|ZN543_HUMAN	tr|F6TQB0|F6TQB0_CALJA	48.861	483	234	5	100	572	173	652	4.82e-148	452
sp|Q08ER8|ZN543_HUMAN	tr|F6TQB0|F6TQB0_CALJA	59.341	364	148	0	199	562	447	810	1.13e-147	451
sp|Q08ER8|ZN543_HUMAN	tr|F6TQB0|F6TQB0_CALJA	56.267	375	156	1	170	536	438	812	5.78e-139	428
sp|Q08ER8|ZN543_HUMAN	tr|F6TQB0|F6TQB0_CALJA	48.851	348	170	2	243	589	189	529	2.16e-99	325
sp|Q08ER8|ZN543_HUMAN	tr|A0A3Q0CER3|A0A3Q0CER3_MESAU	47.237	561	253	4	1	557	30	551	9.03e-170	499
sp|Q08ER8|ZN543_HUMAN	tr|A0A3Q0CER3|A0A3Q0CER3_MESAU	58.424	368	153	0	205	572	171	538	2.49e-144	434
sp|Q08ER8|ZN543_HUMAN	tr|A0A3Q0CER3|A0A3Q0CER3_MESAU	58.140	344	142	1	239	582	177	518	8.52e-133	404
sp|Q08ER8|ZN543_HUMAN	tr|A0A3Q0CER3|A0A3Q0CER3_MESAU	54.406	261	119	0	329	589	183	443	9.05e-89	290
sp|Q08ER8|ZN543_HUMAN	tr|A0A3Q0CER3|A0A3Q0CER3_MESAU	53.333	180	84	0	410	589	180	359	3.14e-53	196
sp|Q08ER8|ZN543_HUMAN	tr|A0A3Q0CER3|A0A3Q0CER3_MESAU	52.000	125	60	0	464	588	178	302	8.40e-30	129
sp|Q08ER8|ZN543_HUMAN	tr|M3Y4J3|M3Y4J3_MUSPF	59.080	413	169	0	6	418	26	438	9.57e-170	494
sp|Q08ER8|ZN543_HUMAN	tr|M3Y4J3|M3Y4J3_MUSPF	68.776	237	74	0	322	558	202	438	3.73e-112	347
sp|Q08ER8|ZN543_HUMAN	tr|M3Y4J3|M3Y4J3_MUSPF	59.471	227	92	0	276	502	212	438	1.22e-89	289
sp|Q08ER8|ZN543_HUMAN	tr|M3Y4J3|M3Y4J3_MUSPF	54.460	213	97	0	360	572	212	424	1.36e-71	241
sp|Q08ER8|ZN543_HUMAN	tr|M3Y4J3|M3Y4J3_MUSPF	45.455	143	70	1	437	579	185	319	5.94e-30	128
sp|Q08ER8|ZN543_HUMAN	tr|H2NSV6|H2NSV6_PONAB	45.656	633	282	9	8	579	80	711	9.84e-170	510
sp|Q08ER8|ZN543_HUMAN	tr|H2NSV6|H2NSV6_PONAB	56.053	380	167	0	195	574	466	845	1.32e-144	445
sp|Q08ER8|ZN543_HUMAN	tr|H2NSV6|H2NSV6_PONAB	53.041	411	185	1	170	572	349	759	3.25e-142	439
sp|Q08ER8|ZN543_HUMAN	tr|H2NSV6|H2NSV6_PONAB	53.964	391	179	1	199	589	498	887	2.91e-141	437
sp|Q08ER8|ZN543_HUMAN	tr|H2NSV6|H2NSV6_PONAB	53.039	362	162	1	179	532	526	887	1.12e-120	383
sp|Q08ER8|ZN543_HUMAN	tr|A0A2I3NIL4|A0A2I3NIL4_PAPAN	47.270	586	261	9	9	562	7	576	9.87e-170	499
sp|Q08ER8|ZN543_HUMAN	tr|A0A2I3NIL4|A0A2I3NIL4_PAPAN	47.447	333	175	0	257	589	131	463	1.01e-93	304
sp|Q08ER8|ZN543_HUMAN	tr|A0A2I3NIL4|A0A2I3NIL4_PAPAN	51.931	233	104	2	172	396	346	578	2.87e-71	244
sp|Q08ER8|ZN543_HUMAN	tr|H2QCC1|H2QCC1_PANTR	45.440	636	280	9	8	579	53	685	1.09e-169	509
sp|Q08ER8|ZN543_HUMAN	tr|H2QCC1|H2QCC1_PANTR	56.053	380	167	0	195	574	440	819	9.12e-145	445
sp|Q08ER8|ZN543_HUMAN	tr|H2QCC1|H2QCC1_PANTR	42.512	621	291	10	9	572	122	733	6.61e-143	440
sp|Q08ER8|ZN543_HUMAN	tr|H2QCC1|H2QCC1_PANTR	53.964	391	179	1	199	589	472	861	1.69e-141	436
sp|Q08ER8|ZN543_HUMAN	tr|H2QCC1|H2QCC1_PANTR	53.039	362	162	1	179	532	500	861	7.78e-121	383
sp|Q08ER8|ZN543_HUMAN	tr|H2QCC1|H2QCC1_PANTR	52.632	114	54	0	199	312	752	865	1.53e-27	124
sp|Q08ER8|ZN543_HUMAN	tr|G1R822|G1R822_NOMLE	48.464	586	263	7	9	585	4	559	1.10e-169	499
sp|Q08ER8|ZN543_HUMAN	tr|G1R822|G1R822_NOMLE	57.055	326	140	0	262	587	147	472	8.56e-122	376
sp|Q08ER8|ZN543_HUMAN	tr|G1R822|G1R822_NOMLE	61.719	256	98	0	199	454	308	563	1.72e-98	316
sp|Q08ER8|ZN543_HUMAN	tr|G1R822|G1R822_NOMLE	58.065	124	52	0	191	314	440	563	4.15e-36	148
sp|Q08ER8|ZN543_HUMAN	sp|Q9P2J8|ZN624_HUMAN	45.440	636	280	9	8	579	53	685	1.59e-169	509
sp|Q08ER8|ZN543_HUMAN	sp|Q9P2J8|ZN624_HUMAN	56.053	380	167	0	195	574	440	819	1.05e-144	445
sp|Q08ER8|ZN543_HUMAN	sp|Q9P2J8|ZN624_HUMAN	53.041	411	185	1	170	572	323	733	2.57e-142	439
sp|Q08ER8|ZN543_HUMAN	sp|Q9P2J8|ZN624_HUMAN	53.964	391	179	1	199	589	472	861	1.94e-141	436
sp|Q08ER8|ZN543_HUMAN	sp|Q9P2J8|ZN624_HUMAN	53.039	362	162	1	179	532	500	861	9.13e-121	382
sp|Q08ER8|ZN543_HUMAN	sp|Q9P2J8|ZN624_HUMAN	52.632	114	54	0	199	312	752	865	1.55e-27	124
sp|Q08ER8|ZN543_HUMAN	tr|F6QI57|F6QI57_HORSE	42.727	660	293	10	4	582	44	699	1.66e-169	504
sp|Q08ER8|ZN543_HUMAN	tr|F6QI57|F6QI57_HORSE	55.556	360	160	0	199	558	344	703	4.99e-149	452
sp|Q08ER8|ZN543_HUMAN	tr|F6QI57|F6QI57_HORSE	55.556	360	160	0	199	558	372	731	8.39e-148	449
sp|Q08ER8|ZN543_HUMAN	tr|F6QI57|F6QI57_HORSE	40.976	410	220	1	201	588	128	537	1.23e-98	321
sp|Q08ER8|ZN543_HUMAN	tr|F6QI57|F6QI57_HORSE	29.688	64	37	1	167	222	668	731	4.9	36.2
sp|Q08ER8|ZN543_HUMAN	tr|H0X9P5|H0X9P5_OTOGA	44.880	664	263	10	6	572	1	658	1.86e-169	505
sp|Q08ER8|ZN543_HUMAN	tr|H0X9P5|H0X9P5_OTOGA	60.428	374	148	0	199	572	369	742	1.67e-156	472
sp|Q08ER8|ZN543_HUMAN	tr|H0X9P5|H0X9P5_OTOGA	47.059	544	277	3	49	589	168	703	1.97e-156	471
sp|Q08ER8|ZN543_HUMAN	tr|H0X9P5|H0X9P5_OTOGA	60.845	355	131	1	170	516	388	742	1.97e-145	443
sp|Q08ER8|ZN543_HUMAN	sp|Q9HCG1|ZN160_HUMAN	44.340	636	281	9	3	572	2	630	2.02e-169	507
sp|Q08ER8|ZN543_HUMAN	sp|Q9HCG1|ZN160_HUMAN	52.154	441	202	2	158	589	291	731	2.27e-153	466
sp|Q08ER8|ZN543_HUMAN	sp|Q9HCG1|ZN160_HUMAN	51.701	441	177	2	168	572	330	770	1.69e-151	461
sp|Q08ER8|ZN543_HUMAN	sp|Q9HCG1|ZN160_HUMAN	59.066	364	149	0	199	562	453	816	5.72e-147	449
sp|Q08ER8|ZN543_HUMAN	sp|Q9HCG1|ZN160_HUMAN	54.731	391	177	0	199	589	425	815	7.08e-145	444
sp|Q08ER8|ZN543_HUMAN	sp|Q9HCG1|ZN160_HUMAN	56.000	375	157	1	170	536	444	818	2.59e-139	429
sp|Q08ER8|ZN543_HUMAN	tr|A0A0D9S5E9|A0A0D9S5E9_CHLSB	47.377	591	280	7	9	572	8	594	2.36e-169	503
sp|Q08ER8|ZN543_HUMAN	tr|A0A0D9S5E9|A0A0D9S5E9_CHLSB	58.047	379	159	0	199	577	305	683	1.22e-153	463
sp|Q08ER8|ZN543_HUMAN	tr|A0A0D9S5E9|A0A0D9S5E9_CHLSB	50.407	492	236	3	103	589	179	667	1.73e-152	460
sp|Q08ER8|ZN543_HUMAN	tr|A0A0D9S5E9|A0A0D9S5E9_CHLSB	58.449	361	150	0	199	559	361	721	2.17e-149	452
sp|Q08ER8|ZN543_HUMAN	tr|A0A0D9S5E9|A0A0D9S5E9_CHLSB	56.995	386	166	0	187	572	321	706	2.76e-149	452
sp|Q08ER8|ZN543_HUMAN	tr|A0A1D5RMC2|A0A1D5RMC2_MOUSE	45.440	625	277	10	6	572	8	626	3.72e-169	501
sp|Q08ER8|ZN543_HUMAN	tr|A0A1D5RMC2|A0A1D5RMC2_MOUSE	50.500	400	190	2	167	558	269	668	2.20e-135	415
sp|Q08ER8|ZN543_HUMAN	tr|A0A1D5RMC2|A0A1D5RMC2_MOUSE	55.821	335	148	0	199	533	337	671	5.08e-126	390
sp|Q08ER8|ZN543_HUMAN	tr|A0A2J8JLI9|A0A2J8JLI9_PANTR	45.813	609	285	8	8	572	22	629	3.87e-169	503
sp|Q08ER8|ZN543_HUMAN	tr|A0A2J8JLI9|A0A2J8JLI9_PANTR	59.299	371	149	2	199	568	340	709	7.40e-148	448
sp|Q08ER8|ZN543_HUMAN	tr|A0A2J8JLI9|A0A2J8JLI9_PANTR	41.489	470	238	10	135	589	60	507	3.36e-101	327
sp|Q08ER8|ZN543_HUMAN	tr|A0A2J8JLI9|A0A2J8JLI9_PANTR	46.104	154	75	1	167	312	552	705	1.63e-30	132
sp|Q08ER8|ZN543_HUMAN	tr|A0A2J8U9W7|A0A2J8U9W7_PONAB	44.795	634	281	8	3	572	2	630	3.98e-169	506
sp|Q08ER8|ZN543_HUMAN	tr|A0A2J8U9W7|A0A2J8U9W7_PONAB	52.381	441	201	2	158	589	291	731	1.08e-153	466
sp|Q08ER8|ZN543_HUMAN	tr|A0A2J8U9W7|A0A2J8U9W7_PONAB	51.927	441	176	2	168	572	330	770	7.80e-152	462
sp|Q08ER8|ZN543_HUMAN	tr|A0A2J8U9W7|A0A2J8U9W7_PONAB	59.341	364	148	0	199	562	453	816	2.45e-147	450
sp|Q08ER8|ZN543_HUMAN	tr|A0A2J8U9W7|A0A2J8U9W7_PONAB	54.987	391	176	0	199	589	425	815	3.17e-145	445
sp|Q08ER8|ZN543_HUMAN	tr|A0A2J8U9W7|A0A2J8U9W7_PONAB	56.267	375	156	1	170	536	444	818	1.10e-139	430
sp|Q08ER8|ZN543_HUMAN	tr|G3S6A0|G3S6A0_GORGO	45.283	636	281	9	8	579	53	685	4.10e-169	508
sp|Q08ER8|ZN543_HUMAN	tr|G3S6A0|G3S6A0_GORGO	56.053	380	167	0	195	574	440	819	1.21e-144	444
sp|Q08ER8|ZN543_HUMAN	tr|G3S6A0|G3S6A0_GORGO	53.041	411	185	1	170	572	323	733	2.92e-142	438
sp|Q08ER8|ZN543_HUMAN	tr|G3S6A0|G3S6A0_GORGO	53.964	391	179	1	199	589	472	861	2.26e-141	436
sp|Q08ER8|ZN543_HUMAN	tr|G3S6A0|G3S6A0_GORGO	53.039	362	162	1	179	532	500	861	1.04e-120	382
sp|Q08ER8|ZN543_HUMAN	tr|G3S6A0|G3S6A0_GORGO	52.632	114	54	0	199	312	752	865	1.59e-27	124
sp|Q08ER8|ZN543_HUMAN	tr|A0A2K5C302|A0A2K5C302_AOTNA	44.252	635	289	6	8	579	53	685	4.38e-169	508
sp|Q08ER8|ZN543_HUMAN	tr|A0A2K5C302|A0A2K5C302_AOTNA	56.053	380	167	0	195	574	440	819	5.17e-145	446
sp|Q08ER8|ZN543_HUMAN	tr|A0A2K5C302|A0A2K5C302_AOTNA	53.041	411	185	1	170	572	323	733	5.68e-142	437
sp|Q08ER8|ZN543_HUMAN	tr|A0A2K5C302|A0A2K5C302_AOTNA	53.671	395	182	1	199	593	472	865	9.38e-142	437
sp|Q08ER8|ZN543_HUMAN	tr|A0A2K5C302|A0A2K5C302_AOTNA	56.117	376	165	0	199	574	332	707	1.57e-141	436
sp|Q08ER8|ZN543_HUMAN	tr|A0A2K5C302|A0A2K5C302_AOTNA	50.117	427	204	3	158	575	366	792	1.68e-137	426
sp|Q08ER8|ZN543_HUMAN	tr|A0A287BH91|A0A287BH91_PIG	46.393	610	301	8	1	587	6	612	4.58e-169	499
sp|Q08ER8|ZN543_HUMAN	tr|A0A287BH91|A0A287BH91_PIG	54.438	338	153	1	252	589	166	502	3.01e-118	369
sp|Q08ER8|ZN543_HUMAN	tr|A0A287BH91|A0A287BH91_PIG	54.237	236	108	0	359	594	161	396	9.26e-71	244
sp|Q08ER8|ZN543_HUMAN	tr|A0A287BH91|A0A287BH91_PIG	57.831	166	70	0	199	364	448	613	2.47e-54	200
sp|Q08ER8|ZN543_HUMAN	tr|A0A287BH91|A0A287BH91_PIG	36.508	63	32	2	170	224	551	613	2.9	37.0
sp|Q08ER8|ZN543_HUMAN	tr|A0A5F9D2W1|A0A5F9D2W1_RABIT	47.222	576	263	10	6	572	14	557	5.30e-169	498
sp|Q08ER8|ZN543_HUMAN	tr|A0A2I3H2I3|A0A2I3H2I3_NOMLE	44.127	630	291	6	3	572	2	630	5.56e-169	506
sp|Q08ER8|ZN543_HUMAN	tr|A0A2I3H2I3|A0A2I3H2I3_NOMLE	52.381	441	201	2	158	589	291	731	4.02e-154	468
sp|Q08ER8|ZN543_HUMAN	tr|A0A2I3H2I3|A0A2I3H2I3_NOMLE	51.927	441	176	2	168	572	330	770	1.49e-152	464
sp|Q08ER8|ZN543_HUMAN	tr|A0A2I3H2I3|A0A2I3H2I3_NOMLE	59.341	364	148	0	199	562	453	816	9.53e-148	451
sp|Q08ER8|ZN543_HUMAN	tr|A0A2I3H2I3|A0A2I3H2I3_NOMLE	52.913	412	186	1	169	572	247	658	1.58e-145	446
sp|Q08ER8|ZN543_HUMAN	tr|A0A2I3H2I3|A0A2I3H2I3_NOMLE	54.987	391	176	0	199	589	425	815	2.02e-145	445
sp|Q08ER8|ZN543_HUMAN	tr|A0A2I3H2I3|A0A2I3H2I3_NOMLE	56.267	375	156	1	170	536	444	818	3.77e-140	432
sp|Q08ER8|ZN543_HUMAN	tr|A0A2I3H2I3|A0A2I3H2I3_NOMLE	49.138	348	175	2	243	589	189	535	3.21e-100	327
sp|Q08ER8|ZN543_HUMAN	tr|G1U9D7|G1U9D7_RABIT	44.252	635	289	9	8	579	31	663	5.82e-169	506
sp|Q08ER8|ZN543_HUMAN	tr|G1U9D7|G1U9D7_RABIT	55.526	380	169	0	195	574	418	797	1.53e-143	441
sp|Q08ER8|ZN543_HUMAN	tr|G1U9D7|G1U9D7_RABIT	54.082	392	179	1	199	590	450	840	8.89e-142	436
sp|Q08ER8|ZN543_HUMAN	tr|G1U9D7|G1U9D7_RABIT	52.798	411	186	1	170	572	301	711	4.38e-141	435
sp|Q08ER8|ZN543_HUMAN	tr|A0A384BWJ1|A0A384BWJ1_URSMA	48.000	600	274	9	5	572	14	607	6.51e-169	507
sp|Q08ER8|ZN543_HUMAN	tr|A0A384BWJ1|A0A384BWJ1_URSMA	59.043	376	154	0	199	574	402	777	9.34e-146	447
sp|Q08ER8|ZN543_HUMAN	tr|A0A384BWJ1|A0A384BWJ1_URSMA	53.882	425	188	2	171	587	338	762	3.57e-143	440
sp|Q08ER8|ZN543_HUMAN	tr|A0A384BWJ1|A0A384BWJ1_URSMA	55.754	391	173	0	199	589	346	736	1.06e-142	439
sp|Q08ER8|ZN543_HUMAN	tr|A0A384BWJ1|A0A384BWJ1_URSMA	55.443	395	176	0	199	593	430	824	9.12e-140	431
sp|Q08ER8|ZN543_HUMAN	tr|A0A384BWJ1|A0A384BWJ1_URSMA	56.186	388	168	1	199	586	290	675	4.35e-139	430
sp|Q08ER8|ZN543_HUMAN	tr|A0A384BWJ1|A0A384BWJ1_URSMA	52.812	409	184	1	192	600	451	850	1.35e-135	421
sp|Q08ER8|ZN543_HUMAN	tr|A0A384BWJ1|A0A384BWJ1_URSMA	55.977	343	151	0	247	589	170	512	1.36e-123	389
sp|Q08ER8|ZN543_HUMAN	tr|A0A384BWJ1|A0A384BWJ1_URSMA	51.579	285	110	1	328	584	167	451	2.99e-82	280
sp|Q08ER8|ZN543_HUMAN	tr|A0A384BWJ1|A0A384BWJ1_URSMA	40.397	151	82	2	170	312	701	851	2.13e-23	111
sp|Q08ER8|ZN543_HUMAN	tr|A0A384BWJ1|A0A384BWJ1_URSMA	46.970	66	35	0	524	589	167	232	3.54e-08	62.8
sp|Q08ER8|ZN543_HUMAN	tr|A0A2K5WJT4|A0A2K5WJT4_MACFA	47.170	583	265	8	9	562	7	575	6.67e-169	497
sp|Q08ER8|ZN543_HUMAN	tr|A0A2K5WJT4|A0A2K5WJT4_MACFA	50.920	326	160	0	264	589	165	490	3.68e-106	336
sp|Q08ER8|ZN543_HUMAN	tr|A0A2K5WJT4|A0A2K5WJT4_MACFA	51.931	233	104	2	172	396	345	577	2.48e-71	245
sp|Q08ER8|ZN543_HUMAN	tr|A0A384C912|A0A384C912_URSMA	46.411	599	276	7	5	559	669	1266	7.15e-169	519
sp|Q08ER8|ZN543_HUMAN	tr|A0A384C912|A0A384C912_URSMA	47.789	588	254	10	9	558	8	580	5.47e-166	511
sp|Q08ER8|ZN543_HUMAN	tr|A0A384C912|A0A384C912_URSMA	60.060	333	133	0	201	533	936	1268	8.25e-132	421
sp|Q08ER8|ZN543_HUMAN	tr|A0A384C912|A0A384C912_URSMA	58.721	344	142	0	201	544	251	594	3.40e-131	419
sp|Q08ER8|ZN543_HUMAN	tr|A0A384C912|A0A384C912_URSMA	59.748	318	128	0	199	516	277	594	4.13e-122	395
sp|Q08ER8|ZN543_HUMAN	tr|A0A384C912|A0A384C912_URSMA	53.741	294	136	0	296	589	206	499	1.45e-97	328
sp|Q08ER8|ZN543_HUMAN	tr|A0A384C912|A0A384C912_URSMA	51.546	291	113	1	199	461	305	595	6.55e-89	305
sp|Q08ER8|ZN543_HUMAN	tr|A0A384C912|A0A384C912_URSMA	60.479	167	66	0	199	365	1102	1268	1.93e-56	211
sp|Q08ER8|ZN543_HUMAN	tr|A0A384C912|A0A384C912_URSMA	44.785	163	90	0	410	572	865	1027	4.26e-33	141
sp|Q08ER8|ZN543_HUMAN	tr|A0A384DMW4|A0A384DMW4_URSMA	47.297	592	274	7	1	589	26	582	7.37e-169	509
sp|Q08ER8|ZN543_HUMAN	tr|A0A384DMW4|A0A384DMW4_URSMA	57.828	396	165	2	196	589	272	667	1.05e-146	452
sp|Q08ER8|ZN543_HUMAN	tr|A0A384DMW4|A0A384DMW4_URSMA	54.768	409	184	1	182	589	315	723	3.31e-145	448
sp|Q08ER8|ZN543_HUMAN	tr|A0A384DMW4|A0A384DMW4_URSMA	51.740	431	199	2	168	589	433	863	1.04e-144	447
sp|Q08ER8|ZN543_HUMAN	tr|A0A384DMW4|A0A384DMW4_URSMA	57.143	364	154	2	199	561	556	918	1.24e-131	413
sp|Q08ER8|ZN543_HUMAN	tr|A0A384DMW4|A0A384DMW4_URSMA	47.727	88	45	1	199	286	837	923	3.21e-13	79.0
sp|Q08ER8|ZN543_HUMAN	tr|A0A2J8Q7D1|A0A2J8Q7D1_PANTR	45.110	634	279	9	3	572	2	630	9.43e-169	505
sp|Q08ER8|ZN543_HUMAN	tr|A0A2J8Q7D1|A0A2J8Q7D1_PANTR	52.154	441	202	2	158	589	291	731	1.63e-153	466
sp|Q08ER8|ZN543_HUMAN	tr|A0A2J8Q7D1|A0A2J8Q7D1_PANTR	51.701	441	177	2	168	572	330	770	1.32e-151	461
sp|Q08ER8|ZN543_HUMAN	tr|A0A2J8Q7D1|A0A2J8Q7D1_PANTR	59.066	364	149	0	199	562	453	816	4.24e-147	449
sp|Q08ER8|ZN543_HUMAN	tr|A0A2J8Q7D1|A0A2J8Q7D1_PANTR	54.731	391	177	0	199	589	425	815	5.53e-145	444
sp|Q08ER8|ZN543_HUMAN	tr|A0A2J8Q7D1|A0A2J8Q7D1_PANTR	56.000	375	157	1	170	536	444	818	2.11e-139	429
sp|Q08ER8|ZN543_HUMAN	tr|A0A2J8Q7D1|A0A2J8Q7D1_PANTR	48.571	350	179	1	240	589	187	535	8.71e-101	329
sp|Q08ER8|ZN543_HUMAN	tr|G1P618|G1P618_MYOLU	44.025	636	288	8	8	579	25	656	1.24e-168	501
sp|Q08ER8|ZN543_HUMAN	tr|G1P618|G1P618_MYOLU	53.041	411	185	1	170	572	294	704	6.98e-144	437
sp|Q08ER8|ZN543_HUMAN	tr|G5CBE3|G5CBE3_HETGA	44.410	644	294	11	9	589	1	643	1.56e-168	499
sp|Q08ER8|ZN543_HUMAN	tr|G5CBE3|G5CBE3_HETGA	56.965	402	165	1	179	572	253	654	1.27e-154	464
sp|Q08ER8|ZN543_HUMAN	tr|G5CBE3|G5CBE3_HETGA	52.844	422	198	1	138	559	249	669	2.41e-149	451
sp|Q08ER8|ZN543_HUMAN	tr|A0A2R9C699|A0A2R9C699_PANPA	47.266	567	235	9	6	559	86	601	1.61e-168	498
sp|Q08ER8|ZN543_HUMAN	tr|A0A2R9C699|A0A2R9C699_PANPA	58.678	363	150	0	215	577	229	591	5.90e-148	445
sp|Q08ER8|ZN543_HUMAN	tr|A0A337SGZ6|A0A337SGZ6_FELCA	45.960	594	299	7	9	589	6	590	1.79e-168	499
sp|Q08ER8|ZN543_HUMAN	tr|A0A337SGZ6|A0A337SGZ6_FELCA	61.497	374	144	0	199	572	256	629	2.31e-159	475
sp|Q08ER8|ZN543_HUMAN	tr|A0A337SGZ6|A0A337SGZ6_FELCA	46.032	126	53	3	165	278	521	643	6.68e-22	105
sp|Q08ER8|ZN543_HUMAN	tr|A0A2K6GDM2|A0A2K6GDM2_PROCO	49.023	563	240	8	9	558	3	531	1.97e-168	494
sp|Q08ER8|ZN543_HUMAN	tr|A0A2K6GDM2|A0A2K6GDM2_PROCO	56.980	351	151	0	222	572	139	489	1.31e-129	395
sp|Q08ER8|ZN543_HUMAN	tr|A0A2K6GDM2|A0A2K6GDM2_PROCO	57.143	294	126	0	281	574	142	435	3.09e-104	330
sp|Q08ER8|ZN543_HUMAN	tr|A0A2K6GDM2|A0A2K6GDM2_PROCO	41.509	106	62	0	467	572	132	237	1.01e-15	86.3
sp|Q08ER8|ZN543_HUMAN	tr|A0A2K6GMV9|A0A2K6GMV9_PROCO	45.146	649	269	13	8	582	53	688	2.13e-168	506
sp|Q08ER8|ZN543_HUMAN	tr|A0A2K6GMV9|A0A2K6GMV9_PROCO	56.053	380	167	0	195	574	440	819	4.65e-145	446
sp|Q08ER8|ZN543_HUMAN	tr|A0A2K6GMV9|A0A2K6GMV9_PROCO	53.285	411	184	1	170	572	323	733	3.37e-143	441
sp|Q08ER8|ZN543_HUMAN	tr|A0A2K6GMV9|A0A2K6GMV9_PROCO	54.881	379	171	0	199	577	472	850	4.15e-141	436
sp|Q08ER8|ZN543_HUMAN	tr|A0A2K6GMV9|A0A2K6GMV9_PROCO	50.469	426	202	3	158	574	366	791	5.47e-138	427
sp|Q08ER8|ZN543_HUMAN	tr|A0A2K6GMV9|A0A2K6GMV9_PROCO	55.432	359	160	0	199	557	500	858	4.49e-131	409
sp|Q08ER8|ZN543_HUMAN	tr|A0A2K6GMV9|A0A2K6GMV9_PROCO	53.039	362	162	1	179	532	500	861	8.65e-121	382
sp|Q08ER8|ZN543_HUMAN	tr|A0A2K6GMV9|A0A2K6GMV9_PROCO	51.754	114	55	0	199	312	752	865	3.61e-27	122
sp|Q08ER8|ZN543_HUMAN	sp|Q96SE7|ZN347_HUMAN	45.141	638	277	10	3	572	2	634	2.48e-168	505
sp|Q08ER8|ZN543_HUMAN	sp|Q96SE7|ZN347_HUMAN	59.439	392	157	1	187	578	305	694	6.96e-160	483
sp|Q08ER8|ZN543_HUMAN	sp|Q96SE7|ZN347_HUMAN	55.396	417	177	3	165	572	330	746	4.55e-154	468
sp|Q08ER8|ZN543_HUMAN	sp|Q96SE7|ZN347_HUMAN	60.215	372	145	1	191	562	449	817	3.73e-153	466
sp|Q08ER8|ZN543_HUMAN	sp|Q96SE7|ZN347_HUMAN	52.575	466	207	4	113	578	327	778	7.51e-153	465
sp|Q08ER8|ZN543_HUMAN	sp|Q96SE7|ZN347_HUMAN	58.098	389	160	1	199	587	429	814	2.62e-150	458
sp|Q08ER8|ZN543_HUMAN	sp|Q96SE7|ZN347_HUMAN	59.133	323	129	1	187	509	501	820	1.73e-125	394
sp|Q08ER8|ZN543_HUMAN	sp|Q96SE7|ZN347_HUMAN	52.158	278	121	4	158	426	547	821	1.22e-81	278
sp|Q08ER8|ZN543_HUMAN	tr|A0A2K5UYP0|A0A2K5UYP0_MACFA	46.809	611	276	7	9	577	4	607	3.79e-168	497
sp|Q08ER8|ZN543_HUMAN	tr|A0A2K5UYP0|A0A2K5UYP0_MACFA	57.463	402	163	1	165	558	215	616	5.32e-149	448
sp|Q08ER8|ZN543_HUMAN	tr|A0A2U3ZDE0|A0A2U3ZDE0_ODORO	46.988	581	282	5	9	589	39	593	3.86e-168	504
sp|Q08ER8|ZN543_HUMAN	tr|A0A2U3ZDE0|A0A2U3ZDE0_ODORO	58.021	374	157	0	199	572	427	800	6.58e-147	450
sp|Q08ER8|ZN543_HUMAN	tr|A0A2U3ZDE0|A0A2U3ZDE0_ODORO	57.487	374	159	0	199	572	371	744	7.24e-147	450
sp|Q08ER8|ZN543_HUMAN	tr|A0A2U3ZDE0|A0A2U3ZDE0_ODORO	53.708	391	181	0	199	589	399	789	1.36e-139	431
sp|Q08ER8|ZN543_HUMAN	tr|A0A2U3ZDE0|A0A2U3ZDE0_ODORO	53.927	382	174	2	176	557	461	840	6.73e-132	411
sp|Q08ER8|ZN543_HUMAN	tr|U3KPC8|U3KPC8_RABIT	45.840	613	276	9	10	584	9	603	3.93e-168	498
sp|Q08ER8|ZN543_HUMAN	tr|U3KPC8|U3KPC8_RABIT	57.068	382	164	0	187	568	262	643	2.36e-151	455
sp|Q08ER8|ZN543_HUMAN	tr|A0A1S2ZYU0|A0A1S2ZYU0_ERIEU	46.557	610	285	8	1	572	6	612	4.22e-168	499
sp|Q08ER8|ZN543_HUMAN	tr|A0A1S2ZYU0|A0A1S2ZYU0_ERIEU	56.477	386	168	0	187	572	283	668	1.09e-144	439
sp|Q08ER8|ZN543_HUMAN	tr|A0A1S2ZYU0|A0A1S2ZYU0_ERIEU	52.120	401	184	2	167	559	283	683	1.19e-139	426
sp|Q08ER8|ZN543_HUMAN	tr|A0A1S2ZYU0|A0A1S2ZYU0_ERIEU	49.485	194	70	1	199	364	491	684	5.60e-49	186
sp|Q08ER8|ZN543_HUMAN	tr|A0A2K6SVI8|A0A2K6SVI8_SAIBB	47.687	562	271	6	1	557	9	552	6.45e-168	494
sp|Q08ER8|ZN543_HUMAN	tr|A0A2K6SVI8|A0A2K6SVI8_SAIBB	57.307	349	147	1	234	582	173	519	1.07e-132	404
sp|Q08ER8|ZN543_HUMAN	tr|A0A2K6SVI8|A0A2K6SVI8_SAIBB	54.671	289	131	0	306	594	189	477	9.74e-104	329
sp|Q08ER8|ZN543_HUMAN	tr|A0A2K6SVI8|A0A2K6SVI8_SAIBB	46.396	222	106	1	368	589	152	360	1.89e-54	199
sp|Q08ER8|ZN543_HUMAN	tr|F7DGC0|F7DGC0_HORSE	44.351	593	309	5	1	588	15	591	6.77e-168	500
sp|Q08ER8|ZN543_HUMAN	tr|F7DGC0|F7DGC0_HORSE	59.116	362	147	1	199	559	341	702	1.05e-145	443
sp|Q08ER8|ZN543_HUMAN	tr|F7DGC0|F7DGC0_HORSE	56.610	295	128	0	182	476	409	703	8.74e-106	339
sp|Q08ER8|ZN543_HUMAN	tr|A0A2K5XQ44|A0A2K5XQ44_MANLE	45.499	611	298	8	8	588	5	610	7.26e-168	497
sp|Q08ER8|ZN543_HUMAN	tr|A0A2K5WLG1|A0A2K5WLG1_MACFA	46.393	610	245	10	9	571	5	579	8.64e-168	494
sp|Q08ER8|ZN543_HUMAN	tr|A0A1U7U6P2|A0A1U7U6P2_TARSY	43.344	616	304	6	1	572	15	629	1.04e-167	499
sp|Q08ER8|ZN543_HUMAN	tr|A0A1U7U6P2|A0A1U7U6P2_TARSY	55.087	403	152	2	199	572	283	685	1.19e-147	448
sp|Q08ER8|ZN543_HUMAN	tr|A0A1U7U6P2|A0A1U7U6P2_TARSY	57.880	368	154	1	199	565	339	706	3.93e-146	444
sp|Q08ER8|ZN543_HUMAN	tr|A0A1U7U6P2|A0A1U7U6P2_TARSY	55.254	295	132	0	182	476	407	701	8.91e-103	332
sp|Q08ER8|ZN543_HUMAN	tr|A0A1U7U6P2|A0A1U7U6P2_TARSY	54.110	292	133	1	299	589	215	506	6.77e-101	327
sp|Q08ER8|ZN543_HUMAN	tr|A0A2I3TI47|A0A2I3TI47_PANTR	46.048	582	274	8	9	562	7	576	1.10e-167	494
sp|Q08ER8|ZN543_HUMAN	tr|A0A2I3TI47|A0A2I3TI47_PANTR	48.348	333	172	0	257	589	131	463	2.03e-96	311
sp|Q08ER8|ZN543_HUMAN	tr|A0A2I3TI47|A0A2I3TI47_PANTR	50.215	233	108	2	172	396	346	578	5.81e-70	241
sp|Q08ER8|ZN543_HUMAN	tr|A0A2K5YYM4|A0A2K5YYM4_MANLE	47.909	574	270	7	3	572	2	550	1.24e-167	498
sp|Q08ER8|ZN543_HUMAN	tr|A0A2K5YYM4|A0A2K5YYM4_MANLE	58.311	379	158	0	199	577	261	639	2.18e-154	464
sp|Q08ER8|ZN543_HUMAN	tr|A0A2K5YYM4|A0A2K5YYM4_MANLE	58.449	361	150	0	199	559	317	677	7.74e-149	449
sp|Q08ER8|ZN543_HUMAN	tr|A0A2K5YYM4|A0A2K5YYM4_MANLE	56.736	386	167	0	187	572	277	662	2.30e-148	448
sp|Q08ER8|ZN543_HUMAN	tr|A0A2K5YYM4|A0A2K5YYM4_MANLE	52.012	323	143	1	267	589	145	455	8.39e-102	328
sp|Q08ER8|ZN543_HUMAN	tr|A0A4X2JWK1|A0A4X2JWK1_VOMUR	48.313	563	268	7	9	559	135	686	1.31e-167	498
sp|Q08ER8|ZN543_HUMAN	tr|A0A4X2JWK1|A0A4X2JWK1_VOMUR	53.846	377	174	0	213	589	284	660	7.76e-136	417
sp|Q08ER8|ZN543_HUMAN	tr|H2R682|H2R682_PANTR	48.932	562	244	8	9	559	4	533	1.44e-167	493
sp|Q08ER8|ZN543_HUMAN	tr|H2R682|H2R682_PANTR	43.662	71	40	0	502	572	140	210	6.44e-09	64.7
sp|Q08ER8|ZN543_HUMAN	sp|O75290|Z780A_HUMAN	46.622	592	293	8	8	589	5	583	1.44e-167	496
sp|Q08ER8|ZN543_HUMAN	sp|O75290|Z780A_HUMAN	50.750	400	161	2	170	533	240	639	1.95e-126	390
sp|Q08ER8|ZN543_HUMAN	tr|A0A0D9QXY6|A0A0D9QXY6_CHLSB	47.264	603	284	6	9	577	4	606	1.47e-167	495
sp|Q08ER8|ZN543_HUMAN	tr|A0A0D9QXY6|A0A0D9QXY6_CHLSB	57.214	402	164	1	165	558	214	615	1.08e-148	447
sp|Q08ER8|ZN543_HUMAN	tr|A0A2K5WU88|A0A2K5WU88_MACFA	47.199	589	273	7	3	572	2	571	1.58e-167	495
sp|Q08ER8|ZN543_HUMAN	tr|A0A2K5WU88|A0A2K5WU88_MACFA	53.790	409	189	0	181	589	124	532	4.41e-142	430
sp|Q08ER8|ZN543_HUMAN	tr|A0A2K5WU88|A0A2K5WU88_MACFA	54.499	389	177	0	201	589	116	504	1.84e-134	410
sp|Q08ER8|ZN543_HUMAN	tr|A0A2K5WU88|A0A2K5WU88_MACFA	56.966	323	139	0	252	574	111	433	2.87e-118	369
sp|Q08ER8|ZN543_HUMAN	tr|A0A2K5WU88|A0A2K5WU88_MACFA	52.997	317	148	1	273	589	105	420	6.03e-97	313
sp|Q08ER8|ZN543_HUMAN	tr|A0A2K5WU88|A0A2K5WU88_MACFA	35.417	96	61	1	497	592	105	199	2.03e-09	66.2
sp|Q08ER8|ZN543_HUMAN	tr|A0A5F7ZMC2|A0A5F7ZMC2_MACMU	47.199	589	273	7	3	572	2	571	1.89e-167	495
sp|Q08ER8|ZN543_HUMAN	tr|A0A5F7ZMC2|A0A5F7ZMC2_MACMU	54.499	389	177	0	201	589	116	504	2.26e-134	410
sp|Q08ER8|ZN543_HUMAN	tr|A0A5F7ZMC2|A0A5F7ZMC2_MACMU	56.966	323	139	0	252	574	111	433	3.30e-118	369
sp|Q08ER8|ZN543_HUMAN	tr|A0A5F7ZMC2|A0A5F7ZMC2_MACMU	52.997	317	148	1	273	589	105	420	6.70e-97	313
sp|Q08ER8|ZN543_HUMAN	tr|A0A5F7ZMC2|A0A5F7ZMC2_MACMU	35.417	96	61	1	497	592	105	199	2.03e-09	66.2
sp|Q08ER8|ZN543_HUMAN	tr|A0A2Y9RWV3|A0A2Y9RWV3_TRIMA	46.758	586	255	9	8	572	7	556	2.29e-167	505
sp|Q08ER8|ZN543_HUMAN	tr|A0A2Y9RWV3|A0A2Y9RWV3_TRIMA	55.076	394	174	1	199	589	379	772	2.73e-136	424
sp|Q08ER8|ZN543_HUMAN	tr|A0A2Y9RWV3|A0A2Y9RWV3_TRIMA	52.185	389	177	2	201	589	138	517	2.01e-131	412
sp|Q08ER8|ZN543_HUMAN	tr|A0A2Y9RWV3|A0A2Y9RWV3_TRIMA	58.356	365	149	1	199	560	547	911	1.32e-130	409
sp|Q08ER8|ZN543_HUMAN	tr|A0A2Y9RWV3|A0A2Y9RWV3_TRIMA	50.356	421	178	1	199	588	491	911	3.79e-130	408
sp|Q08ER8|ZN543_HUMAN	tr|A0A2Y9RWV3|A0A2Y9RWV3_TRIMA	57.988	338	139	1	199	533	575	912	6.26e-119	379
sp|Q08ER8|ZN543_HUMAN	tr|A0A2Y9RWV3|A0A2Y9RWV3_TRIMA	55.806	310	137	0	196	505	603	912	6.83e-107	347
sp|Q08ER8|ZN543_HUMAN	tr|A0A2Y9RWV3|A0A2Y9RWV3_TRIMA	54.187	203	93	0	191	393	710	912	1.26e-62	228
sp|Q08ER8|ZN543_HUMAN	tr|A0A2K6U8X9|A0A2K6U8X9_SAIBB	58.554	415	171	1	4	418	7	420	2.44e-167	488
sp|Q08ER8|ZN543_HUMAN	tr|A0A2K6U8X9|A0A2K6U8X9_SAIBB	70.614	228	67	0	331	558	193	420	8.88e-113	348
sp|Q08ER8|ZN543_HUMAN	tr|A0A2K6U8X9|A0A2K6U8X9_SAIBB	59.912	227	91	0	276	502	194	420	8.89e-91	291
sp|Q08ER8|ZN543_HUMAN	tr|A0A2K6U8X9|A0A2K6U8X9_SAIBB	54.930	213	96	0	360	572	194	406	6.54e-73	244
sp|Q08ER8|ZN543_HUMAN	tr|A0A2K6U8X9|A0A2K6U8X9_SAIBB	57.653	196	83	0	377	572	183	378	1.14e-69	236
sp|Q08ER8|ZN543_HUMAN	tr|A0A2K6U8X9|A0A2K6U8X9_SAIBB	52.299	174	83	0	416	589	194	367	9.50e-52	188
sp|Q08ER8|ZN543_HUMAN	tr|A0A2K6U8X9|A0A2K6U8X9_SAIBB	38.571	70	41	1	517	586	183	250	1.30e-05	53.9
sp|Q08ER8|ZN543_HUMAN	sp|Q2M218|ZN630_HUMAN	42.947	638	289	6	5	572	4	636	2.72e-167	496
sp|Q08ER8|ZN543_HUMAN	sp|Q2M218|ZN630_HUMAN	52.051	390	157	2	193	554	259	646	3.65e-126	390
sp|Q08ER8|ZN543_HUMAN	sp|Q2M218|ZN630_HUMAN	52.212	339	162	0	199	537	319	657	4.86e-115	362
sp|Q08ER8|ZN543_HUMAN	tr|A0A5F5Y695|A0A5F5Y695_FELCA	45.994	624	276	7	9	572	92	714	3.30e-167	498
sp|Q08ER8|ZN543_HUMAN	tr|A0A5F5Y695|A0A5F5Y695_FELCA	59.940	332	132	1	199	530	398	728	1.55e-126	394
sp|Q08ER8|ZN543_HUMAN	tr|A0A5F5Y695|A0A5F5Y695_FELCA	53.548	310	144	0	280	589	255	564	3.66e-101	327
sp|Q08ER8|ZN543_HUMAN	tr|A0A5F5Y695|A0A5F5Y695_FELCA	53.535	297	138	0	293	589	240	536	3.26e-95	312
sp|Q08ER8|ZN543_HUMAN	tr|A0A5F5Y695|A0A5F5Y695_FELCA	50.575	87	43	0	192	278	642	728	9.60e-19	96.3
sp|Q08ER8|ZN543_HUMAN	tr|A0A2K5WVA4|A0A2K5WVA4_MACFA	45.634	607	305	8	8	589	5	611	3.73e-167	495
sp|Q08ER8|ZN543_HUMAN	tr|G1R1Z6|G1R1Z6_NOMLE	47.203	572	246	7	6	568	228	752	4.06e-167	499
sp|Q08ER8|ZN543_HUMAN	tr|G1R1Z6|G1R1Z6_NOMLE	45.270	148	81	0	442	589	346	493	9.95e-30	130
sp|Q08ER8|ZN543_HUMAN	sp|Q9P0L1|ZKSC7_HUMAN	48.128	561	239	8	6	559	228	743	4.23e-167	499
sp|Q08ER8|ZN543_HUMAN	tr|A0A0D9QX28|A0A0D9QX28_CHLSB	47.148	596	264	8	6	589	11	567	4.48e-167	494
sp|Q08ER8|ZN543_HUMAN	tr|A0A4X2LZ19|A0A4X2LZ19_VOMUR	45.534	571	263	5	48	572	1	569	4.81e-167	498
sp|Q08ER8|ZN543_HUMAN	tr|A0A4X2LZ19|A0A4X2LZ19_VOMUR	60.553	398	152	1	180	572	228	625	1.84e-164	491
sp|Q08ER8|ZN543_HUMAN	tr|A0A4X2LZ19|A0A4X2LZ19_VOMUR	59.045	398	158	1	180	572	200	597	4.64e-162	485
sp|Q08ER8|ZN543_HUMAN	tr|A0A4X2LZ19|A0A4X2LZ19_VOMUR	58.750	400	165	0	191	590	328	727	8.90e-159	477
sp|Q08ER8|ZN543_HUMAN	tr|A0A4X2LBM1|A0A4X2LBM1_VOMUR	45.188	613	294	5	1	572	1	612	4.95e-167	501
sp|Q08ER8|ZN543_HUMAN	tr|A0A4X2LBM1|A0A4X2LBM1_VOMUR	54.731	391	177	0	199	589	379	769	5.39e-148	452
sp|Q08ER8|ZN543_HUMAN	tr|A0A4X2LBM1|A0A4X2LBM1_VOMUR	55.499	391	174	0	182	572	390	780	1.27e-146	449
sp|Q08ER8|ZN543_HUMAN	tr|A0A4X2LBM1|A0A4X2LBM1_VOMUR	48.739	476	200	5	141	572	249	724	2.48e-143	440
sp|Q08ER8|ZN543_HUMAN	tr|A0A4X2LBM1|A0A4X2LBM1_VOMUR	52.657	414	188	2	167	572	395	808	7.67e-142	436
sp|Q08ER8|ZN543_HUMAN	tr|A0A4X2LBM1|A0A4X2LBM1_VOMUR	55.438	377	168	0	182	558	446	822	3.90e-138	427
sp|Q08ER8|ZN543_HUMAN	tr|A0A2Y9SH15|A0A2Y9SH15_PHYMC	45.226	597	278	8	6	572	5	582	4.96e-167	498
sp|Q08ER8|ZN543_HUMAN	tr|A0A2Y9SH15|A0A2Y9SH15_PHYMC	57.033	391	168	0	199	589	321	711	3.98e-150	455
sp|Q08ER8|ZN543_HUMAN	tr|A0A2Y9SH15|A0A2Y9SH15_PHYMC	55.224	402	152	1	199	572	265	666	1.11e-149	454
sp|Q08ER8|ZN543_HUMAN	tr|A0A2Y9SH15|A0A2Y9SH15_PHYMC	57.068	382	164	0	199	580	349	730	4.74e-149	452
sp|Q08ER8|ZN543_HUMAN	tr|A0A2Y9SH15|A0A2Y9SH15_PHYMC	57.778	360	152	0	199	558	377	736	5.47e-143	436
sp|Q08ER8|ZN543_HUMAN	tr|A0A2Y9SH15|A0A2Y9SH15_PHYMC	58.507	335	139	0	199	533	405	739	2.93e-132	409
sp|Q08ER8|ZN543_HUMAN	tr|A0A0D9QY95|A0A0D9QY95_CHLSB	49.355	543	239	6	38	572	1	515	5.80e-167	492
sp|Q08ER8|ZN543_HUMAN	tr|A0A0D9QY95|A0A0D9QY95_CHLSB	56.989	372	152	2	170	533	189	560	8.39e-139	420
sp|Q08ER8|ZN543_HUMAN	tr|A0A0D9QY95|A0A0D9QY95_CHLSB	57.022	356	153	0	222	577	109	464	1.76e-131	401
sp|Q08ER8|ZN543_HUMAN	tr|A0A0D9QY95|A0A0D9QY95_CHLSB	49.412	170	86	0	418	587	109	278	1.10e-41	164
sp|Q08ER8|ZN543_HUMAN	tr|A0A0D9QY95|A0A0D9QY95_CHLSB	44.776	134	74	0	444	577	107	240	9.60e-26	117
sp|Q08ER8|ZN543_HUMAN	tr|A0A2I3H775|A0A2I3H775_NOMLE	46.895	612	274	9	9	577	4	607	5.82e-167	494
sp|Q08ER8|ZN543_HUMAN	tr|A0A2I3H775|A0A2I3H775_NOMLE	57.214	402	164	1	165	558	215	616	3.73e-150	451
sp|Q08ER8|ZN543_HUMAN	tr|G3QKJ6|G3QKJ6_GORGO	47.950	561	240	8	6	559	228	743	7.91e-167	498
sp|Q08ER8|ZN543_HUMAN	tr|A0A096P2S3|A0A096P2S3_PAPAN	46.689	604	287	5	9	577	3	606	9.47e-167	494
sp|Q08ER8|ZN543_HUMAN	tr|A0A096P2S3|A0A096P2S3_PAPAN	55.769	416	176	1	165	572	214	629	5.98e-148	446
sp|Q08ER8|ZN543_HUMAN	tr|A0A096P2S3|A0A096P2S3_PAPAN	57.330	382	142	2	200	572	285	654	3.45e-136	416
sp|Q08ER8|ZN543_HUMAN	tr|A0A096P2S3|A0A096P2S3_PAPAN	50.145	345	172	0	243	587	132	476	2.49e-101	326
sp|Q08ER8|ZN543_HUMAN	tr|A0A096P2S3|A0A096P2S3_PAPAN	54.583	240	84	1	191	405	416	655	1.72e-72	250
sp|Q08ER8|ZN543_HUMAN	tr|A0A096P2S3|A0A096P2S3_PAPAN	52.105	190	80	2	168	349	469	655	8.83e-47	179
sp|Q08ER8|ZN543_HUMAN	tr|A0A2U3ZIA3|A0A2U3ZIA3_ODORO	45.714	595	265	7	9	558	8	589	1.03e-166	505
sp|Q08ER8|ZN543_HUMAN	tr|A0A2U3ZIA3|A0A2U3ZIA3_ODORO	50.109	459	173	2	187	589	442	900	5.26e-145	449
sp|Q08ER8|ZN543_HUMAN	tr|A0A2U3ZIA3|A0A2U3ZIA3_ODORO	59.270	356	145	0	203	558	626	981	3.50e-143	444
sp|Q08ER8|ZN543_HUMAN	tr|A0A2U3ZIA3|A0A2U3ZIA3_ODORO	51.339	448	162	2	181	572	408	855	4.50e-142	441
sp|Q08ER8|ZN543_HUMAN	tr|A0A2U3ZIA3|A0A2U3ZIA3_ODORO	49.217	447	171	2	199	589	314	760	4.24e-139	434
sp|Q08ER8|ZN543_HUMAN	tr|A0A2U3ZIA3|A0A2U3ZIA3_ODORO	52.093	430	150	3	199	572	482	911	2.20e-138	432
sp|Q08ER8|ZN543_HUMAN	tr|A0A2U3ZIA3|A0A2U3ZIA3_ODORO	50.787	445	163	2	199	587	510	954	6.80e-138	431
sp|Q08ER8|ZN543_HUMAN	tr|A0A2U3ZIA3|A0A2U3ZIA3_ODORO	54.427	384	175	0	201	584	260	643	7.99e-137	428
sp|Q08ER8|ZN543_HUMAN	tr|A0A2U3ZIA3|A0A2U3ZIA3_ODORO	52.143	420	145	2	199	562	398	817	7.92e-135	422
sp|Q08ER8|ZN543_HUMAN	tr|A0A2U3ZIA3|A0A2U3ZIA3_ODORO	51.566	415	173	1	187	573	554	968	3.85e-134	421
sp|Q08ER8|ZN543_HUMAN	tr|A0A2U3ZIA3|A0A2U3ZIA3_ODORO	48.993	447	172	2	199	589	286	732	1.79e-133	419
sp|Q08ER8|ZN543_HUMAN	tr|A0A2U3ZIA3|A0A2U3ZIA3_ODORO	59.159	333	136	0	201	533	652	984	1.85e-130	411
sp|Q08ER8|ZN543_HUMAN	tr|A0A2U3ZIA3|A0A2U3ZIA3_ODORO	47.619	357	180	2	233	589	159	508	7.92e-97	322
sp|Q08ER8|ZN543_HUMAN	tr|A0A2U3ZIA3|A0A2U3ZIA3_ODORO	54.595	185	84	0	181	365	800	984	6.67e-55	206
sp|Q08ER8|ZN543_HUMAN	tr|A0A1S3WQU5|A0A1S3WQU5_ERIEU	46.358	604	284	8	8	572	22	624	1.05e-166	497
sp|Q08ER8|ZN543_HUMAN	tr|A0A1S3WQU5|A0A1S3WQU5_ERIEU	56.676	367	158	1	199	564	334	700	1.82e-142	434
sp|Q08ER8|ZN543_HUMAN	tr|A0A1S3WQU5|A0A1S3WQU5_ERIEU	57.310	342	145	1	192	532	355	696	1.92e-132	409
sp|Q08ER8|ZN543_HUMAN	tr|G1LK18|G1LK18_AILME	45.634	607	282	9	9	572	1	602	1.10e-166	493
sp|Q08ER8|ZN543_HUMAN	tr|G1LK18|G1LK18_AILME	48.552	449	202	5	159	589	70	507	6.68e-131	401
sp|Q08ER8|ZN543_HUMAN	tr|G1LK18|G1LK18_AILME	47.436	156	74	2	163	310	465	620	3.32e-34	143
sp|Q08ER8|ZN543_HUMAN	tr|J9P245|J9P245_CANLF	44.375	640	280	10	8	579	52	683	1.22e-166	501
sp|Q08ER8|ZN543_HUMAN	tr|J9P245|J9P245_CANLF	55.789	380	168	0	195	574	438	817	1.06e-143	442
sp|Q08ER8|ZN543_HUMAN	tr|J9P245|J9P245_CANLF	52.798	411	186	1	170	572	321	731	3.98e-141	436
sp|Q08ER8|ZN543_HUMAN	tr|J9P245|J9P245_CANLF	53.453	391	181	1	199	589	470	859	9.34e-140	432
sp|Q08ER8|ZN543_HUMAN	tr|J9P245|J9P245_CANLF	52.210	362	165	1	179	532	498	859	1.71e-118	377
sp|Q08ER8|ZN543_HUMAN	tr|J9P245|J9P245_CANLF	52.632	114	54	0	199	312	750	863	1.64e-27	124
sp|Q08ER8|ZN543_HUMAN	tr|A0A2I2ZUH9|A0A2I2ZUH9_GORGO	47.993	598	269	10	9	572	6	595	1.39e-166	493
sp|Q08ER8|ZN543_HUMAN	tr|A0A2I2ZUH9|A0A2I2ZUH9_GORGO	52.038	319	153	0	271	589	127	445	3.31e-102	327
sp|Q08ER8|ZN543_HUMAN	tr|A0A2I2ZUH9|A0A2I2ZUH9_GORGO	52.525	297	141	0	293	589	121	417	9.88e-95	307
sp|Q08ER8|ZN543_HUMAN	tr|A0A2I2ZUH9|A0A2I2ZUH9_GORGO	49.425	87	44	0	192	278	523	609	1.28e-17	92.4
sp|Q08ER8|ZN543_HUMAN	tr|A0A2Y9M3Y8|A0A2Y9M3Y8_DELLE	44.479	634	290	8	8	579	53	686	1.41e-166	501
sp|Q08ER8|ZN543_HUMAN	tr|A0A2Y9M3Y8|A0A2Y9M3Y8_DELLE	55.330	394	174	1	199	592	473	864	1.19e-145	447
sp|Q08ER8|ZN543_HUMAN	tr|A0A2Y9M3Y8|A0A2Y9M3Y8_DELLE	53.041	411	185	1	170	572	324	734	1.16e-141	437
sp|Q08ER8|ZN543_HUMAN	tr|A0A2Y9M3Y8|A0A2Y9M3Y8_DELLE	50.235	426	203	3	158	574	367	792	4.82e-137	425
sp|Q08ER8|ZN543_HUMAN	tr|A0A4X2L5P4|A0A4X2L5P4_VOMUR	47.496	579	283	6	6	576	68	633	1.61e-166	494
sp|Q08ER8|ZN543_HUMAN	tr|A0A4X2L5P4|A0A4X2L5P4_VOMUR	52.963	270	127	0	185	454	382	651	9.43e-86	285
sp|Q08ER8|ZN543_HUMAN	tr|A0A4X2L5P4|A0A4X2L5P4_VOMUR	46.396	222	119	0	368	589	201	422	4.86e-51	191
sp|Q08ER8|ZN543_HUMAN	tr|A0A2K5MEC2|A0A2K5MEC2_CERAT	46.312	583	298	5	8	584	5	578	1.81e-166	493
sp|Q08ER8|ZN543_HUMAN	tr|A0A2K5MEC2|A0A2K5MEC2_CERAT	54.478	402	175	2	179	572	221	622	3.88e-143	434
sp|Q08ER8|ZN543_HUMAN	tr|A0A2K6G116|A0A2K6G116_PROCO	47.899	595	223	7	6	572	11	546	1.98e-166	491
sp|Q08ER8|ZN543_HUMAN	tr|A0A2K6G116|A0A2K6G116_PROCO	53.319	452	202	2	146	589	57	507	9.74e-151	450
sp|Q08ET2|SIG14_HUMAN	sp|Q08ET2|SIG14_HUMAN	100.000	396	0	0	1	396	1	396	0.0	810
sp|Q08ET2|SIG14_HUMAN	tr|A0A2I2YU35|A0A2I2YU35_GORGO	97.475	396	10	0	1	396	1	396	0.0	785
sp|Q08ET2|SIG14_HUMAN	tr|A0A2R8ZFV6|A0A2R8ZFV6_PANPA	96.970	396	12	0	1	396	6	401	0.0	781
sp|Q08ET2|SIG14_HUMAN	tr|A0A2I3N461|A0A2I3N461_PAPAN	90.933	386	35	0	11	396	11	396	0.0	715
sp|Q08ET2|SIG14_HUMAN	tr|A0A2K5MCS4|A0A2K5MCS4_CERAT	90.674	386	36	0	11	396	11	396	0.0	711
sp|Q08ET2|SIG14_HUMAN	tr|A0A0D9S584|A0A0D9S584_CHLSB	90.415	386	37	0	11	396	11	396	0.0	707
sp|Q08ET2|SIG14_HUMAN	tr|A0A2K6A9Q6|A0A2K6A9Q6_MANLE	89.896	386	39	0	11	396	11	396	0.0	706
sp|Q08ET2|SIG14_HUMAN	tr|H2NZW8|H2NZW8_PONAB	92.761	373	27	0	11	383	11	383	0.0	679
sp|Q08ET2|SIG14_HUMAN	tr|A0A2K5CGH7|A0A2K5CGH7_AOTNA	78.947	380	64	2	16	395	16	379	0.0	588
sp|Q08ET2|SIG14_HUMAN	tr|A0A2I3S4N6|A0A2I3S4N6_PANTR	80.620	387	47	6	11	396	11	370	0.0	578
sp|Q08ET2|SIG14_HUMAN	sp|O15389|SIGL5_HUMAN	84.049	326	47	2	11	336	11	331	0.0	550
sp|Q08ET2|SIG14_HUMAN	tr|H2QH08|H2QH08_PANTR	80.061	326	60	2	11	336	11	331	0.0	520
sp|Q08ET2|SIG14_HUMAN	tr|G1R1X3|G1R1X3_NOMLE	94.677	263	14	0	120	382	1	263	2.12e-180	506
sp|Q08ET2|SIG14_HUMAN	tr|G3QJ56|G3QJ56_GORGO	80.374	321	60	1	16	336	16	333	2.43e-177	510
sp|Q08ET2|SIG14_HUMAN	tr|A0A5F8ANQ6|A0A5F8ANQ6_MACMU	76.074	326	73	2	11	336	146	466	9.63e-170	495
sp|Q08ET2|SIG14_HUMAN	tr|A0A2K5X5Z1|A0A2K5X5Z1_MACFA	75.767	326	74	2	11	336	61	381	3.91e-169	491
sp|Q08ET2|SIG14_HUMAN	tr|A0A2K6MTI3|A0A2K6MTI3_RHIBE	74.540	326	78	2	11	336	11	331	6.03e-169	488
sp|Q08ET2|SIG14_HUMAN	tr|G1Q044|G1Q044_MYOLU	64.249	386	132	4	11	391	11	395	1.62e-168	481
sp|Q08ET2|SIG14_HUMAN	tr|A0A2K5NQK8|A0A2K5NQK8_CERAT	75.153	326	76	2	11	336	11	331	1.36e-166	482
sp|Q08ET2|SIG14_HUMAN	tr|A0A0D9S583|A0A0D9S583_CHLSB	73.926	326	80	2	11	336	11	331	1.94e-165	479
sp|Q08ET2|SIG14_HUMAN	tr|H2NZW6|H2NZW6_PONAB	68.475	387	92	5	11	395	11	369	1.67e-163	471
sp|Q08ET2|SIG14_HUMAN	tr|A0A384BK90|A0A384BK90_URSMA	64.136	382	128	5	13	391	21	396	3.44e-163	470
sp|Q08ET2|SIG14_HUMAN	tr|E1B6Z4|E1B6Z4_BOVIN	63.298	376	129	3	11	386	11	377	7.34e-163	466
sp|Q08ET2|SIG14_HUMAN	tr|G1PN73|G1PN73_MYOLU	62.205	381	139	3	11	391	11	386	1.02e-159	459
sp|Q08ET2|SIG14_HUMAN	tr|G1NV42|G1NV42_MYOLU	63.830	376	133	3	16	391	17	389	2.00e-159	458
sp|Q08ET2|SIG14_HUMAN	tr|A0A3Q1LL92|A0A3Q1LL92_BOVIN	64.362	376	126	3	11	386	12	379	9.56e-156	448
sp|Q08ET2|SIG14_HUMAN	tr|G5E5N4|G5E5N4_BOVIN	61.741	379	133	6	11	386	11	380	1.05e-155	448
sp|Q08ET2|SIG14_HUMAN	tr|A0A2Y9RL23|A0A2Y9RL23_TRIMA	61.358	383	144	3	11	393	12	390	1.21e-155	449
sp|Q08ET2|SIG14_HUMAN	tr|A0A2U3X0K1|A0A2U3X0K1_ODORO	64.879	373	125	4	11	383	11	377	2.43e-155	447
sp|Q08ET2|SIG14_HUMAN	tr|M3XVN7|M3XVN7_MUSPF	60.372	376	144	3	16	390	22	393	7.21e-155	447
sp|Q08ET2|SIG14_HUMAN	tr|A0A3Q1NNM6|A0A3Q1NNM6_BOVIN	60.733	382	140	5	8	386	40	414	1.17e-152	442
sp|Q08ET2|SIG14_HUMAN	tr|A0A5F4WAI7|A0A5F4WAI7_CALJA	70.552	326	90	3	11	336	76	395	2.39e-150	443
sp|Q08ET2|SIG14_HUMAN	tr|A0A452G6G2|A0A452G6G2_CAPHI	63.255	381	118	6	11	383	11	377	4.34e-145	421
sp|Q08ET2|SIG14_HUMAN	tr|G1R1X0|G1R1X0_NOMLE	76.512	281	61	2	56	336	14	289	5.38e-145	426
sp|Q08ET2|SIG14_HUMAN	tr|A0A2K5CZV9|A0A2K5CZV9_AOTNA	69.470	321	91	4	16	336	16	329	2.58e-144	426
sp|Q08ET2|SIG14_HUMAN	tr|A0A2K6S4U2|A0A2K6S4U2_SAIBB	67.069	331	96	5	11	336	76	398	4.58e-142	422
sp|Q08ET2|SIG14_HUMAN	tr|M3VUE9|M3VUE9_FELCA	55.236	382	169	1	11	392	11	390	3.45e-140	409
sp|Q08ET2|SIG14_HUMAN	tr|G1Q5I1|G1Q5I1_MYOLU	62.763	333	120	2	11	343	15	343	3.05e-138	414
sp|Q08ET2|SIG14_HUMAN	tr|G1Q5I1|G1Q5I1_MYOLU	33.540	161	98	4	170	324	274	431	3.66e-12	73.9
sp|Q08ET2|SIG14_HUMAN	tr|A0A2K6H0K8|A0A2K6H0K8_PROCO	64.220	327	112	4	11	337	11	332	4.26e-136	404
sp|Q08ET2|SIG14_HUMAN	tr|A0A2Y9PGW6|A0A2Y9PGW6_DELLE	56.136	383	165	2	11	392	26	406	1.46e-135	399
sp|Q08ET2|SIG14_HUMAN	tr|H0WJW0|H0WJW0_OTOGA	61.774	327	120	3	11	337	11	332	1.75e-133	398
sp|Q08ET2|SIG14_HUMAN	tr|A0A2U3ZQA0|A0A2U3ZQA0_ODORO	54.974	382	170	1	11	392	12	391	7.13e-133	391
sp|Q08ET2|SIG14_HUMAN	tr|A0A2Y9P477|A0A2Y9P477_DELLE	55.937	379	147	5	11	373	11	385	9.50e-132	394
sp|Q08ET2|SIG14_HUMAN	tr|A0A2Y9TID9|A0A2Y9TID9_PHYMC	55.412	388	154	5	1	373	1	384	6.60e-130	389
sp|Q08ET2|SIG14_HUMAN	tr|A0A3Q2L513|A0A3Q2L513_HORSE	54.856	381	154	3	9	373	9	387	2.33e-128	385
sp|Q08ET2|SIG14_HUMAN	tr|F6Y5K3|F6Y5K3_CANLF	53.495	372	171	1	21	392	48	417	2.14e-127	378
sp|Q08ET2|SIG14_HUMAN	tr|L7N1M1|L7N1M1_MYOLU	58.912	331	127	4	11	336	11	337	3.50e-127	376
sp|Q08ET2|SIG14_HUMAN	tr|A0A2Y9RFG3|A0A2Y9RFG3_TRIMA	59.941	337	127	4	11	343	12	344	2.58e-126	380
sp|Q08ET2|SIG14_HUMAN	tr|G1PYI0|G1PYI0_MYOLU	57.522	339	136	3	1	336	1	334	8.96e-126	375
sp|Q08ET2|SIG14_HUMAN	tr|G1QB87|G1QB87_MYOLU	62.037	324	119	2	16	339	29	348	3.89e-125	380
sp|Q08ET2|SIG14_HUMAN	tr|G1QB87|G1QB87_MYOLU	38.750	160	88	5	170	324	283	437	1.95e-17	90.1
sp|Q08ET2|SIG14_HUMAN	tr|E2R3C7|E2R3C7_CANLF	60.308	325	124	4	13	336	39	359	1.27e-123	374
sp|Q08ET2|SIG14_HUMAN	tr|A0A1S3ANJ9|A0A1S3ANJ9_ERIEU	54.987	371	142	6	18	383	42	392	1.65e-123	367
sp|Q08ET2|SIG14_HUMAN	tr|A0A340XQ61|A0A340XQ61_LIPVE	54.813	374	149	5	16	373	16	385	1.67e-122	370
sp|Q08ET2|SIG14_HUMAN	tr|G1Q6R6|G1Q6R6_MYOLU	58.861	316	125	4	11	324	11	323	2.96e-122	365
sp|Q08ET2|SIG14_HUMAN	tr|M3WUV5|M3WUV5_FELCA	59.375	320	127	1	17	336	14	330	6.06e-122	369
sp|Q08ET2|SIG14_HUMAN	tr|A0A5F9CZV4|A0A5F9CZV4_RABIT	59.816	326	129	1	11	336	55	378	4.31e-121	368
sp|Q08ET2|SIG14_HUMAN	tr|A0A0A0MUI5|A0A0A0MUI5_PAPAN	62.500	328	91	7	11	336	11	308	4.56e-121	365
sp|Q08ET2|SIG14_HUMAN	tr|G1PF49|G1PF49_MYOLU	58.917	314	123	2	11	324	11	318	9.53e-121	365
sp|Q08ET2|SIG14_HUMAN	tr|F6PZE2|F6PZE2_HORSE	57.813	320	128	2	21	340	37	349	2.30e-119	357
sp|Q08ET2|SIG14_HUMAN	tr|A0A2U3ZQA4|A0A2U3ZQA4_ODORO	55.963	327	142	1	11	337	16	340	3.31e-117	357
sp|Q08ET2|SIG14_HUMAN	tr|G3TVG4|G3TVG4_LOXAF	59.211	304	120	3	33	336	1	300	4.79e-117	351
sp|Q08ET2|SIG14_HUMAN	tr|G1Q0U4|G1Q0U4_MYOLU	60.714	336	127	4	1	336	1	331	8.87e-117	355
sp|Q08ET2|SIG14_HUMAN	tr|G1PGV3|G1PGV3_MYOLU	57.367	319	133	3	6	324	138	453	1.73e-116	356
sp|Q08ET2|SIG14_HUMAN	tr|G1PGV3|G1PGV3_MYOLU	53.425	146	61	3	11	150	11	155	3.02e-37	147
sp|Q08ET2|SIG14_HUMAN	tr|A0A3Q1LVA6|A0A3Q1LVA6_BOVIN	57.447	329	132	4	8	336	94	414	2.91e-116	357
sp|Q08ET2|SIG14_HUMAN	tr|L7N146|L7N146_MYOLU	56.402	328	137	4	11	336	11	334	4.76e-115	351
sp|Q08ET2|SIG14_HUMAN	tr|M3XQT9|M3XQT9_MUSPF	55.046	327	144	2	11	337	16	339	1.01e-114	350
sp|Q08ET2|SIG14_HUMAN	tr|A0A384BKC3|A0A384BKC3_URSMA	54.178	371	159	4	11	373	11	378	5.78e-114	348
sp|Q08ET2|SIG14_HUMAN	tr|F1Q367|F1Q367_CANLF	54.734	338	150	2	1	338	7	341	1.81e-113	347
sp|Q08ET2|SIG14_HUMAN	tr|A0A1U7UDK1|A0A1U7UDK1_TARSY	52.846	369	148	8	21	379	23	375	3.28e-113	343
sp|Q08ET2|SIG14_HUMAN	tr|A0A384BLE8|A0A384BLE8_URSMA	54.128	327	148	1	11	337	16	340	8.74e-113	345
sp|Q08ET2|SIG14_HUMAN	tr|L7N1P7|L7N1P7_MYOLU	55.380	316	137	3	11	324	11	324	2.69e-112	344
sp|Q08ET2|SIG14_HUMAN	tr|A0A091DWL4|A0A091DWL4_FUKDA	54.601	326	146	1	11	336	601	924	6.29e-112	358
sp|Q08ET2|SIG14_HUMAN	tr|A0A091DWL4|A0A091DWL4_FUKDA	60.517	271	103	2	115	383	322	590	8.19e-97	317
sp|Q08ET2|SIG14_HUMAN	tr|A0A091DWL4|A0A091DWL4_FUKDA	58.475	236	88	2	11	237	11	245	1.83e-81	275
sp|Q08ET2|SIG14_HUMAN	tr|A0A091DWL4|A0A091DWL4_FUKDA	28.774	212	120	8	188	383	82	278	1.23e-08	63.2
sp|Q08ET2|SIG14_HUMAN	tr|F7BNJ0|F7BNJ0_HORSE	49.867	377	172	4	20	396	30	389	8.27e-112	340
sp|Q08ET2|SIG14_HUMAN	tr|A0A2K6LZB9|A0A2K6LZB9_RHIBE	53.274	336	153	3	11	346	11	342	2.34e-111	335
sp|Q08ET2|SIG14_HUMAN	tr|G1PA01|G1PA01_MYOLU	57.187	327	131	3	11	336	24	342	3.54e-111	344
sp|Q08ET2|SIG14_HUMAN	tr|G1PA01|G1PA01_MYOLU	41.279	172	88	8	170	336	280	443	1.21e-20	99.8
sp|Q08ET2|SIG14_HUMAN	tr|A0A2R8ZEQ4|A0A2R8ZEQ4_PANPA	53.474	331	149	4	11	340	10	336	6.79e-111	335
sp|Q08ET2|SIG14_HUMAN	tr|A0A2K6KVR4|A0A2K6KVR4_RHIBE	53.550	338	154	2	21	358	25	359	1.31e-110	337
sp|Q08ET2|SIG14_HUMAN	tr|A0A2K5LGA5|A0A2K5LGA5_CERAT	52.601	346	161	2	13	358	19	361	1.34e-110	337
sp|Q08ET2|SIG14_HUMAN	tr|A0A2U3X0K2|A0A2U3X0K2_ODORO	59.327	327	126	5	11	336	11	331	8.19e-110	337
sp|Q08ET2|SIG14_HUMAN	tr|F6RUD4|F6RUD4_HORSE	50.000	378	166	7	12	373	11	381	9.15e-110	335
sp|Q08ET2|SIG14_HUMAN	sp|Q64JA4|SIG13_PANTR	54.206	321	143	3	20	340	19	335	1.29e-109	331
sp|Q08ET2|SIG14_HUMAN	tr|H2RAQ2|H2RAQ2_PANTR	54.206	321	143	3	20	340	19	335	1.45e-109	331
sp|Q08ET2|SIG14_HUMAN	tr|E1BKZ8|E1BKZ8_BOVIN	55.140	321	141	2	21	341	27	344	2.02e-109	332
sp|Q08ET2|SIG14_HUMAN	tr|A0A2K5XDH9|A0A2K5XDH9_MANLE	52.312	346	162	2	13	358	19	361	3.82e-109	333
sp|Q08ET2|SIG14_HUMAN	tr|A0A2K6M853|A0A2K6M853_RHIBE	49.215	382	175	5	21	396	28	396	4.27e-109	334
sp|Q08ET2|SIG14_HUMAN	tr|A0A3Q0DXJ3|A0A3Q0DXJ3_TARSY	54.711	329	144	3	11	337	12	337	4.44e-109	332
sp|Q08ET2|SIG14_HUMAN	tr|A0A2K5YLA8|A0A2K5YLA8_MANLE	52.212	339	158	3	8	346	7	341	6.31e-109	329
sp|Q08ET2|SIG14_HUMAN	tr|A0A2I2ZJ05|A0A2I2ZJ05_GORGO	54.517	321	142	3	20	340	19	335	7.98e-109	329
sp|Q08ET2|SIG14_HUMAN	tr|A0A0A0MUF3|A0A0A0MUF3_PAPAN	52.786	341	156	3	21	361	26	361	8.52e-109	332
sp|Q08ET2|SIG14_HUMAN	tr|A0A5F5Y3H1|A0A5F5Y3H1_FELCA	53.293	334	147	2	12	338	17	348	3.17e-108	333
sp|Q08ET2|SIG14_HUMAN	tr|W5PYV7|W5PYV7_SHEEP	53.495	329	147	3	11	337	12	336	8.53e-108	332
sp|Q08ET2|SIG14_HUMAN	tr|A0A2K6EQ96|A0A2K6EQ96_PROCO	55.414	314	134	3	24	337	23	330	9.14e-108	329
sp|Q08ET2|SIG14_HUMAN	tr|F7A4G3|F7A4G3_MACMU	51.558	353	163	3	11	358	13	362	1.02e-107	329
sp|Q08ET2|SIG14_HUMAN	tr|A0A2K5MHA2|A0A2K5MHA2_CERAT	54.799	323	137	3	21	337	27	346	1.43e-107	329
sp|Q08ET2|SIG14_HUMAN	tr|A0A2K5ULV9|A0A2K5ULV9_MACFA	51.275	353	164	3	11	358	12	361	1.90e-107	328
sp|Q08ET2|SIG14_HUMAN	sp|Q9Y336|SIGL9_HUMAN	48.942	378	170	7	23	396	23	381	2.08e-107	328
sp|Q08ET2|SIG14_HUMAN	tr|A0A3Q2HK90|A0A3Q2HK90_HORSE	53.495	329	140	5	11	336	13	331	3.73e-107	328
sp|Q08ET2|SIG14_HUMAN	tr|G1QDC8|G1QDC8_MYOLU	58.841	328	127	5	1	324	1	324	4.34e-107	327
sp|Q08ET2|SIG14_HUMAN	tr|A0A2I3SHL9|A0A2I3SHL9_PANTR	54.294	326	142	4	23	344	23	345	5.32e-107	328
sp|Q08ET2|SIG14_HUMAN	tr|A0A2R9CDQ4|A0A2R9CDQ4_PANPA	53.988	326	143	4	23	344	23	345	7.63e-107	327
sp|Q08ET2|SIG14_HUMAN	tr|A0A455AD20|A0A455AD20_PHYMC	49.322	369	169	3	21	373	48	414	8.52e-107	332
sp|Q08ET2|SIG14_HUMAN	tr|G3UGA9|G3UGA9_LOXAF	51.058	378	167	8	13	387	17	379	1.66e-106	323
sp|Q08ET2|SIG14_HUMAN	tr|A0A3Q0E3U2|A0A3Q0E3U2_TARSY	58.360	317	127	4	21	337	26	337	2.05e-106	328
sp|Q08ET2|SIG14_HUMAN	tr|H2P0P9|H2P0P9_PONAB	54.717	318	139	4	21	337	151	464	3.98e-106	329
sp|Q08ET2|SIG14_HUMAN	tr|H2P0P9|H2P0P9_PONAB	56.349	126	54	1	16	141	19	143	4.47e-36	144
sp|Q08ET2|SIG14_HUMAN	tr|A0A452E1V9|A0A452E1V9_CAPHI	52.121	330	156	1	8	337	23	350	5.48e-106	328
sp|Q08ET2|SIG14_HUMAN	tr|A0A2K6ACJ5|A0A2K6ACJ5_MANLE	54.489	323	138	3	21	337	26	345	8.44e-106	325
sp|Q08ET2|SIG14_HUMAN	sp|Q9NYZ4|SIGL8_HUMAN	54.683	331	141	3	13	337	19	346	8.57e-106	325
sp|Q08ET2|SIG14_HUMAN	tr|W5PZN6|W5PZN6_SHEEP	52.584	329	153	2	13	341	17	342	2.08e-105	321
sp|Q08ET2|SIG14_HUMAN	tr|A0A2U3ZQB9|A0A2U3ZQB9_ODORO	51.940	335	155	4	4	336	3	333	2.09e-105	326
sp|Q08ET2|SIG14_HUMAN	tr|G1M760|G1M760_AILME	54.969	322	141	2	16	336	16	334	2.75e-105	326
sp|Q08ET2|SIG14_HUMAN	sp|Q96PQ1|SIG12_HUMAN	54.088	318	141	4	21	337	151	464	2.88e-105	327
sp|Q08ET2|SIG14_HUMAN	sp|Q96PQ1|SIG12_HUMAN	53.968	126	57	1	16	141	19	143	2.28e-32	133
sp|Q08ET2|SIG14_HUMAN	tr|A0A2I3G961|A0A2I3G961_NOMLE	53.666	341	144	4	8	337	1	338	3.21e-105	323
sp|Q08ET2|SIG14_HUMAN	tr|H2R1W3|H2R1W3_PANTR	52.439	328	144	5	11	337	21	337	3.23e-105	322
sp|Q08ET2|SIG14_HUMAN	tr|A0A384BJQ1|A0A384BJQ1_URSMA	53.659	328	147	3	11	336	11	335	3.68e-105	325
sp|Q08ET2|SIG14_HUMAN	tr|A0A2Y9TFT8|A0A2Y9TFT8_PHYMC	48.861	395	165	8	13	373	16	407	3.98e-105	326
sp|Q08ET2|SIG14_HUMAN	tr|F1MST2|F1MST2_BOVIN	52.615	325	152	1	13	337	28	350	4.22e-105	326
sp|Q08ET2|SIG14_HUMAN	tr|A0A2U3WM28|A0A2U3WM28_ODORO	54.747	316	133	3	21	336	19	324	5.15e-105	325
sp|Q08ET2|SIG14_HUMAN	tr|G1R1K8|G1R1K8_NOMLE	53.153	333	147	4	11	338	12	340	6.31e-105	322
sp|Q08ET2|SIG14_HUMAN	tr|A0A3Q0DH40|A0A3Q0DH40_TARSY	52.661	357	154	7	21	369	27	376	7.13e-105	324
sp|Q08ET2|SIG14_HUMAN	tr|G3QCZ8|G3QCZ8_GORGO	54.088	318	141	4	21	337	163	476	1.00e-104	326
sp|Q08ET2|SIG14_HUMAN	tr|G3QCZ8|G3QCZ8_GORGO	54.762	126	56	1	16	141	31	155	1.90e-33	137
sp|Q08ET2|SIG14_HUMAN	tr|G1PN68|G1PN68_MYOLU	56.151	317	131	6	11	326	11	320	1.28e-104	324
sp|Q08ET2|SIG14_HUMAN	tr|A0A0D9S556|A0A0D9S556_CHLSB	52.679	336	151	3	11	341	11	343	1.46e-104	324
sp|Q08ET2|SIG14_HUMAN	sp|Q95LH0|SIG12_PANTR	54.088	318	141	4	21	337	153	466	1.72e-104	325
sp|Q08ET2|SIG14_HUMAN	sp|Q95LH0|SIG12_PANTR	54.762	126	56	1	16	141	21	145	1.31e-33	137
sp|Q08ET2|SIG14_HUMAN	tr|G3R940|G3R940_GORGO	52.853	333	148	4	11	338	14	342	1.77e-104	321
sp|Q08ET2|SIG14_HUMAN	tr|A0A3Q2GYS7|A0A3Q2GYS7_HORSE	52.147	326	151	2	11	336	28	348	1.90e-104	325
sp|Q08ET2|SIG14_HUMAN	tr|A0A2R9AB48|A0A2R9AB48_PANPA	52.853	333	148	4	11	338	12	340	2.08e-104	321
sp|Q08ET2|SIG14_HUMAN	tr|A0A2R8ZBZ3|A0A2R8ZBZ3_PANPA	54.088	318	141	4	21	337	153	466	2.11e-104	325
sp|Q08ET2|SIG14_HUMAN	tr|A0A2R8ZBZ3|A0A2R8ZBZ3_PANPA	54.762	126	56	1	16	141	21	145	1.54e-33	137
sp|Q08ET2|SIG14_HUMAN	tr|A0A384BK35|A0A384BK35_URSMA	53.125	320	148	1	21	340	29	346	2.70e-104	320
sp|Q08ET2|SIG14_HUMAN	tr|H2RAQ1|H2RAQ1_PANTR	54.088	318	141	4	21	337	153	466	3.07e-104	325
sp|Q08ET2|SIG14_HUMAN	tr|H2RAQ1|H2RAQ1_PANTR	53.968	126	57	1	16	141	21	145	7.94e-33	135
sp|Q08ET2|SIG14_HUMAN	sp|Q9Y286|SIGL7_HUMAN	52.853	333	148	4	11	338	11	339	3.94e-104	320
sp|Q08ET2|SIG14_HUMAN	tr|A0A2R9BPG9|A0A2R9BPG9_PANPA	54.079	331	143	3	13	337	19	346	7.04e-104	320
sp|Q08ET2|SIG14_HUMAN	tr|A0A2I3TQS8|A0A2I3TQS8_PANTR	54.079	331	143	3	13	337	19	346	1.01e-103	320
sp|Q08ET2|SIG14_HUMAN	tr|H2P0Q2|H2P0Q2_PONAB	51.524	328	146	5	11	337	10	325	1.03e-103	318
sp|Q08ET2|SIG14_HUMAN	tr|A0A2J8Q6P6|A0A2J8Q6P6_PANTR	52.994	334	146	6	11	338	12	340	1.21e-103	319
sp|Q08ET2|SIG14_HUMAN	sp|O43699|SIGL6_HUMAN	51.829	328	146	5	11	337	21	337	1.43e-103	318
sp|Q08ET2|SIG14_HUMAN	tr|A0A3Q2L481|A0A3Q2L481_HORSE	52.308	325	147	4	11	335	13	329	2.35e-103	320
sp|Q08ET2|SIG14_HUMAN	tr|L5L621|L5L621_PTEAL	49.326	371	169	4	19	373	22	389	3.11e-103	321
sp|Q08ET2|SIG14_HUMAN	tr|A0A1S3WU80|A0A1S3WU80_ERIEU	52.532	316	147	2	19	334	25	337	5.26e-103	315
sp|Q08ET2|SIG14_HUMAN	tr|A0A3Q0DHU2|A0A3Q0DHU2_TARSY	54.769	325	136	5	21	340	254	572	7.39e-103	322
sp|Q08ET2|SIG14_HUMAN	tr|A0A3Q0DHU2|A0A3Q0DHU2_TARSY	53.158	190	80	3	50	233	3	189	1.60e-49	182
sp|Q08ET2|SIG14_HUMAN	tr|F6QXD4|F6QXD4_HORSE	53.205	312	141	2	28	339	2	308	7.46e-103	317
sp|Q08ET2|SIG14_HUMAN	tr|F6QXD4|F6QXD4_HORSE	44.033	243	123	5	153	394	235	465	5.79e-49	177
sp|Q08ET2|SIG14_HUMAN	tr|F1RP96|F1RP96_PIG	47.382	382	176	6	11	373	11	386	9.78e-103	319
sp|Q08ET2|SIG14_HUMAN	tr|G1R1W1|G1R1W1_NOMLE	51.672	329	147	5	11	338	21	338	1.35e-102	316
sp|Q08ET2|SIG14_HUMAN	tr|A0A3Q0DGA5|A0A3Q0DGA5_TARSY	48.634	366	165	5	23	384	26	372	2.89e-102	315
sp|Q08ET2|SIG14_HUMAN	tr|A0A0A0MWN9|A0A0A0MWN9_PAPAN	55.108	323	136	3	21	337	28	347	3.36e-102	315
sp|Q08ET2|SIG14_HUMAN	tr|G1M6M0|G1M6M0_AILME	53.459	318	145	2	21	337	29	344	4.47e-102	315
sp|Q08ET2|SIG14_HUMAN	tr|W5NU02|W5NU02_SHEEP	63.600	250	90	1	137	386	8	256	4.74e-102	307
sp|Q08ET2|SIG14_HUMAN	tr|A0A2K5VR22|A0A2K5VR22_MACFA	47.745	377	183	5	21	396	151	514	5.21e-102	319
sp|Q08ET2|SIG14_HUMAN	tr|A0A2K5VR22|A0A2K5VR22_MACFA	57.025	121	51	1	21	141	24	143	1.41e-32	134
sp|Q08ET2|SIG14_HUMAN	tr|G3QRH1|G3QRH1_GORGO	51.829	328	145	6	11	337	20	335	5.26e-102	314
sp|Q08ET2|SIG14_HUMAN	tr|A0A452EHH9|A0A452EHH9_CAPHI	48.843	389	176	9	8	386	48	423	6.04e-102	313
sp|Q08ET2|SIG14_HUMAN	tr|A0A1U7SW31|A0A1U7SW31_TARSY	68.161	223	69	1	11	233	11	231	1.06e-101	305
sp|Q08ET2|SIG14_HUMAN	tr|H0XR37|H0XR37_OTOGA	49.701	334	159	3	11	337	12	343	4.15e-101	308
sp|Q08ET2|SIG14_HUMAN	tr|M3XQW2|M3XQW2_MUSPF	52.025	321	152	1	20	340	28	346	6.29e-101	312
sp|Q08ET2|SIG14_HUMAN	tr|A0A5F5XI90|A0A5F5XI90_FELCA	51.220	328	155	3	11	336	11	335	6.78e-101	314
sp|Q08ET2|SIG14_HUMAN	tr|A0A2Y9PDT3|A0A2Y9PDT3_DELLE	47.595	395	170	8	13	373	15	406	7.22e-101	315
sp|Q08ET2|SIG14_HUMAN	tr|A0A287B5X8|A0A287B5X8_PIG	52.454	326	147	5	11	336	25	342	7.99e-101	314
sp|Q08ET2|SIG14_HUMAN	tr|A0A3Q0DH18|A0A3Q0DH18_TARSY	67.713	223	70	1	11	233	11	231	8.70e-101	303
sp|Q08ET2|SIG14_HUMAN	tr|A0A384BK71|A0A384BK71_URSMA	52.239	335	150	4	2	336	100	424	1.04e-100	317
sp|Q08ET2|SIG14_HUMAN	tr|A0A1S3ALH2|A0A1S3ALH2_ERIEU	51.875	320	151	2	19	338	26	342	1.24e-100	311
sp|Q08ET2|SIG14_HUMAN	tr|A0A1S3ALH2|A0A1S3ALH2_ERIEU	42.308	52	30	0	10	61	404	455	2.75e-04	48.9
sp|Q08ET2|SIG14_HUMAN	sp|Q91Y57|SIG12_MOUSE	49.846	325	157	3	20	341	24	345	3.42e-100	310
sp|Q08ET2|SIG14_HUMAN	tr|A0A5F4DLD7|A0A5F4DLD7_CANLF	50.915	328	151	3	9	336	8	325	8.27e-100	308
sp|Q08ET2|SIG14_HUMAN	tr|H0V0Z2|H0V0Z2_CAVPO	51.672	329	155	3	13	339	13	339	9.05e-100	312
sp|Q08ET2|SIG14_HUMAN	tr|G3MZR7|G3MZR7_BOVIN	51.064	329	151	4	8	336	10	328	1.27e-99	311
sp|Q08ET2|SIG14_HUMAN	tr|A0A3Q2I8V7|A0A3Q2I8V7_HORSE	51.534	326	151	5	11	336	13	331	1.29e-99	308
sp|Q08ET2|SIG14_HUMAN	tr|H0WR87|H0WR87_OTOGA	48.276	377	180	6	21	396	150	512	2.01e-99	312
sp|Q08ET2|SIG14_HUMAN	tr|H0WR87|H0WR87_OTOGA	33.929	336	179	11	21	324	22	346	6.01e-36	144
sp|Q08ET2|SIG14_HUMAN	tr|G1Q1G6|G1Q1G6_MYOLU	49.394	330	159	5	8	336	8	330	2.26e-99	307
sp|Q08ET2|SIG14_HUMAN	tr|A0A3Q0DCC9|A0A3Q0DCC9_TARSY	51.796	334	155	4	5	338	162	489	2.41e-99	310
sp|Q08ET2|SIG14_HUMAN	tr|A0A3Q0DCC9|A0A3Q0DCC9_TARSY	56.471	85	37	0	21	105	39	123	3.88e-20	97.8
sp|Q08ET2|SIG14_HUMAN	tr|A0A1S3G2W7|A0A1S3G2W7_DIPOR	48.318	327	164	3	16	342	29	350	4.32e-99	308
sp|Q08ET2|SIG14_HUMAN	tr|G1QC20|G1QC20_MYOLU	53.172	331	150	2	12	342	13	338	6.65e-99	306
sp|Q08ET2|SIG14_HUMAN	tr|A0A337SAC7|A0A337SAC7_FELCA	53.481	316	137	3	21	336	19	324	3.12e-98	307
sp|Q08ET2|SIG14_HUMAN	tr|W5PZP3|W5PZP3_SHEEP	52.229	314	144	3	23	336	29	336	3.80e-98	304
sp|Q08ET2|SIG14_HUMAN	tr|A0A452FSB3|A0A452FSB3_CAPHI	61.943	247	84	5	37	280	3	242	7.66e-98	296
sp|Q08ET2|SIG14_HUMAN	tr|G1M4K9|G1M4K9_AILME	52.201	318	147	3	13	328	21	335	2.43e-97	303
sp|Q08ET2|SIG14_HUMAN	tr|A0A1U7RDF6|A0A1U7RDF6_MESAU	47.619	357	166	5	13	369	146	481	4.84e-97	305
sp|Q08ET2|SIG14_HUMAN	tr|A0A2K5MF26|A0A2K5MF26_CERAT	49.853	341	151	6	8	346	7	329	8.39e-97	297
sp|Q08ET2|SIG14_HUMAN	tr|G3SC67|G3SC67_GORGO	52.870	331	148	3	13	337	18	346	1.41e-96	301
sp|Q08ET2|SIG14_HUMAN	tr|A0A2Y9RBY4|A0A2Y9RBY4_TRIMA	50.459	327	156	3	11	337	12	332	2.26e-96	300
sp|Q08ET2|SIG14_HUMAN	tr|W5PZM6|W5PZM6_SHEEP	51.735	317	132	5	11	327	11	306	7.25e-96	293
sp|Q08ET2|SIG14_HUMAN	tr|A0A0A0MUS9|A0A0A0MUS9_PAPAN	50.303	330	146	5	8	337	7	318	1.26e-95	295
sp|Q08ET2|SIG14_HUMAN	tr|F1PSV8|F1PSV8_CANLF	50.774	323	153	4	16	336	15	333	4.19e-95	292
sp|Q08ET2|SIG14_HUMAN	tr|A0A3Q0DEB3|A0A3Q0DEB3_MESAU	48.780	328	162	4	13	340	16	337	2.24e-94	292
sp|Q08ET2|SIG14_HUMAN	tr|G3U3F4|G3U3F4_LOXAF	49.691	324	152	6	11	330	13	329	3.12e-94	290
sp|Q08ET2|SIG14_HUMAN	tr|A0A1D5QH63|A0A1D5QH63_MACMU	51.411	319	143	5	21	337	20	328	3.65e-94	294
sp|Q08ET2|SIG14_HUMAN	tr|A0A2U4APU0|A0A2U4APU0_TURTR	53.608	291	123	2	11	291	15	303	8.32e-94	290
sp|Q08ET2|SIG14_HUMAN	tr|G1Q5L8|G1Q5L8_MYOLU	64.253	221	78	1	13	233	26	245	1.79e-93	285
sp|Q08ET2|SIG14_HUMAN	tr|G1QAZ5|G1QAZ5_MYOLU	48.624	327	158	5	11	336	12	329	1.90e-93	295
sp|Q08ET2|SIG14_HUMAN	tr|A0A2K5LVE9|A0A2K5LVE9_CERAT	50.938	320	144	6	21	337	31	340	2.02e-93	292
sp|Q08ET2|SIG14_HUMAN	tr|A0A091CN82|A0A091CN82_FUKDA	51.829	328	152	3	11	337	564	886	2.18e-93	311
sp|Q08ET2|SIG14_HUMAN	tr|A0A091CN82|A0A091CN82_FUKDA	52.083	240	113	2	1	240	1	238	1.49e-68	240
sp|Q08ET2|SIG14_HUMAN	tr|A0A091CN82|A0A091CN82_FUKDA	35.690	297	146	8	21	289	337	616	7.13e-34	139
sp|Q08ET2|SIG14_HUMAN	tr|A0A2K6LUF8|A0A2K6LUF8_RHIBE	50.470	319	146	5	21	337	20	328	2.22e-93	292
sp|Q08ET2|SIG14_HUMAN	tr|A0A3Q0DTS5|A0A3Q0DTS5_TARSY	51.786	336	143	6	12	341	14	336	2.66e-93	295
sp|Q08ET2|SIG14_HUMAN	tr|A0A2K5W726|A0A2K5W726_MACFA	50.784	319	145	5	21	337	20	328	7.03e-93	290
sp|Q08ET2|SIG14_HUMAN	tr|H0XYP6|H0XYP6_OTOGA	50.318	314	144	4	21	334	39	340	1.31e-92	286
sp|Q08ET2|SIG14_HUMAN	tr|A0A2R9C9M5|A0A2R9C9M5_PANPA	51.988	327	112	5	11	336	11	293	1.84e-92	291
sp|Q08ET2|SIG14_HUMAN	tr|G3TT06|G3TT06_LOXAF	62.553	235	87	1	23	257	24	257	1.90e-92	293
sp|Q08ET2|SIG14_HUMAN	tr|G3TT06|G3TT06_LOXAF	49.505	101	47	1	240	336	337	437	1.40e-19	96.3
sp|Q08ET2|SIG14_HUMAN	tr|G3TD50|G3TD50_LOXAF	50.893	336	154	8	7	336	7	337	3.70e-92	293
sp|Q08ET2|SIG14_HUMAN	tr|G3TD50|G3TD50_LOXAF	27.039	233	118	12	153	370	264	459	0.27	39.3
sp|Q08ET2|SIG14_HUMAN	tr|A0A091D599|A0A091D599_FUKDA	49.552	335	158	6	11	337	20	351	2.32e-91	293
sp|Q08ET2|SIG14_HUMAN	tr|A0A091D599|A0A091D599_FUKDA	33.778	225	131	8	121	337	239	453	3.19e-19	95.5
sp|Q08ET2|SIG14_HUMAN	tr|A0A2K5XXY0|A0A2K5XXY0_MANLE	47.554	368	166	8	21	383	30	375	4.41e-91	286
sp|Q08ET2|SIG14_HUMAN	tr|A0A2Y9RJ46|A0A2Y9RJ46_TRIMA	49.706	340	154	9	11	336	21	357	4.52e-91	291
sp|Q08ET2|SIG14_HUMAN	sp|Q920G3|SIGL5_MOUSE	48.795	332	159	5	6	337	6	326	5.11e-91	290
sp|Q08ET2|SIG14_HUMAN	tr|G1NX23|G1NX23_MYOLU	48.773	326	159	5	12	336	13	331	7.08e-91	292
sp|Q08ET2|SIG14_HUMAN	tr|A0A0D9S579|A0A0D9S579_CHLSB	50.000	320	147	6	21	337	31	340	9.35e-91	285
sp|Q08ET2|SIG14_HUMAN	tr|H2NZV4|H2NZV4_PONAB	54.779	272	120	2	73	344	3	271	1.29e-90	283
sp|Q08ET2|SIG14_HUMAN	tr|M3XT70|M3XT70_MUSPF	47.256	328	165	4	11	336	11	332	1.63e-90	288
sp|Q08ET2|SIG14_HUMAN	tr|A0A3Q0DIS5|A0A3Q0DIS5_TARSY	51.097	319	147	4	21	337	308	619	2.36e-90	292
sp|Q08ET2|SIG14_HUMAN	tr|A0A3Q0DIS5|A0A3Q0DIS5_TARSY	32.432	111	47	4	301	383	124	234	4.93e-05	51.6
sp|Q08ET2|SIG14_HUMAN	tr|A0A3Q0DIS5|A0A3Q0DIS5_TARSY	48.837	43	21	1	99	141	123	164	0.014	43.5
sp|Q08ET2|SIG14_HUMAN	tr|A0A3Q0DIS5|A0A3Q0DIS5_TARSY	35.593	59	38	0	251	309	163	221	1.5	37.0
sp|Q08ET2|SIG14_HUMAN	tr|A0A452F906|A0A452F906_CAPHI	60.504	238	91	2	13	250	39	273	2.36e-90	281
sp|Q08ET2|SIG14_HUMAN	tr|G3SN20|G3SN20_LOXAF	50.774	323	150	6	21	336	21	341	9.58e-90	284
sp|Q08ET2|SIG14_HUMAN	tr|A0A2K6JZD6|A0A2K6JZD6_RHIBE	45.753	365	186	5	21	384	150	503	1.90e-89	286
sp|Q08ET2|SIG14_HUMAN	tr|A0A2K6JZD6|A0A2K6JZD6_RHIBE	55.372	121	53	1	21	141	23	142	4.17e-31	130
sp|Q08ET2|SIG14_HUMAN	tr|W5NY40|W5NY40_SHEEP	59.109	247	99	2	135	380	4	249	2.08e-89	275
sp|Q08ET2|SIG14_HUMAN	tr|A0A2K6FPF5|A0A2K6FPF5_PROCO	49.697	330	159	4	12	337	11	337	1.17e-88	286
sp|Q08ET2|SIG14_HUMAN	tr|A0A2K6FPF5|A0A2K6FPF5_PROCO	40.323	186	99	5	155	337	263	439	5.43e-25	112
sp|Q08ET2|SIG14_HUMAN	tr|F7AC87|F7AC87_HORSE	44.357	381	192	4	11	373	11	389	1.18e-88	283
sp|Q08ET2|SIG14_HUMAN	tr|A0A2U3ZQB1|A0A2U3ZQB1_ODORO	57.851	242	102	0	11	252	16	257	1.25e-88	275
sp|Q08ET2|SIG14_HUMAN	tr|M3XQK0|M3XQK0_MUSPF	57.500	240	102	0	13	252	37	276	2.61e-88	275
sp|Q08ET2|SIG14_HUMAN	tr|M3XQK0|M3XQK0_MUSPF	33.831	201	93	7	230	392	127	325	2.67e-16	84.7
sp|Q08ET2|SIG14_HUMAN	tr|A0A1D5QY24|A0A1D5QY24_MACMU	47.112	329	168	3	13	337	14	340	4.02e-88	284
sp|Q08ET2|SIG14_HUMAN	tr|A0A1D5QY24|A0A1D5QY24_MACMU	36.283	226	126	7	120	337	227	442	2.07e-25	114
sp|Q08ET2|SIG14_HUMAN	tr|F6Q9Z8|F6Q9Z8_HORSE	49.394	330	159	5	13	337	13	339	8.05e-88	285
sp|Q08ET2|SIG14_HUMAN	tr|F6Q9Z8|F6Q9Z8_HORSE	36.429	280	140	13	120	373	226	493	5.97e-29	124
sp|Q08ET2|SIG14_HUMAN	tr|A0A2Y9R9D2|A0A2Y9R9D2_TRIMA	47.692	325	146	3	13	337	31	331	9.63e-88	278
sp|Q08ET2|SIG14_HUMAN	tr|G3STB8|G3STB8_LOXAF	53.430	277	123	3	11	286	12	283	1.13e-87	277
sp|Q08ET2|SIG14_HUMAN	tr|A0A4X2KAB8|A0A4X2KAB8_VOMUR	44.759	353	185	4	4	348	18	368	3.53e-87	277
sp|Q08ET2|SIG14_HUMAN	tr|A0A2K5X1Z4|A0A2K5X1Z4_MACFA	46.512	344	170	5	13	352	22	355	4.66e-87	282
sp|Q08ET2|SIG14_HUMAN	tr|A0A2K5X1Z4|A0A2K5X1Z4_MACFA	35.185	216	123	8	124	336	248	449	7.49e-19	94.4
sp|Q08ET2|SIG14_HUMAN	tr|G1PYN8|G1PYN8_MYOLU	63.241	253	91	2	1	253	1	251	7.28e-87	280
sp|Q08ET2|SIG14_HUMAN	tr|G1PYN8|G1PYN8_MYOLU	37.681	138	69	3	253	374	317	453	1.41e-13	78.2
sp|Q08ET2|SIG14_HUMAN	tr|A0A286XN04|A0A286XN04_CAVPO	47.892	332	165	5	12	341	25	350	1.37e-86	273
sp|Q08ET2|SIG14_HUMAN	tr|A0A340XTD7|A0A340XTD7_LIPVE	47.181	337	171	4	5	337	5	338	1.87e-86	281
sp|Q08ET2|SIG14_HUMAN	tr|A0A340XTD7|A0A340XTD7_LIPVE	35.659	258	130	8	143	373	244	492	2.83e-29	125
sp|Q08ET2|SIG14_HUMAN	tr|A0A3Q2HBD1|A0A3Q2HBD1_HORSE	47.130	331	146	3	11	336	31	337	2.92e-86	275
sp|Q08ET2|SIG14_HUMAN	tr|W5PW56|W5PW56_SHEEP	48.875	311	153	4	34	341	1	308	5.24e-86	272
sp|Q08ET2|SIG14_HUMAN	tr|A0A3Q2I9S3|A0A3Q2I9S3_HORSE	45.763	354	163	5	21	374	30	354	5.81e-86	273
sp|Q08ET2|SIG14_HUMAN	tr|L7N168|L7N168_MYOLU	60.538	223	84	3	11	233	11	229	7.09e-86	265
sp|Q08ET2|SIG14_HUMAN	tr|A0A2K6EJJ7|A0A2K6EJJ7_PROCO	47.463	335	169	4	8	337	15	347	1.03e-85	277
sp|Q08ET2|SIG14_HUMAN	tr|A0A2K6EJJ7|A0A2K6EJJ7_PROCO	40.860	186	98	5	155	337	273	449	3.01e-25	113
sp|Q08ET2|SIG14_HUMAN	tr|A0A1U7TRU8|A0A1U7TRU8_TARSY	47.246	345	152	8	12	337	13	346	1.84e-85	275
sp|Q08ET2|SIG14_HUMAN	tr|A0A1S3G2V3|A0A1S3G2V3_DIPOR	48.113	318	160	4	21	337	44	357	1.96e-85	276
sp|Q08ET2|SIG14_HUMAN	tr|A0A1S3WTW1|A0A1S3WTW1_ERIEU	46.364	330	172	3	11	339	462	787	2.09e-85	281
sp|Q08ET2|SIG14_HUMAN	tr|A0A1S3WTW1|A0A1S3WTW1_ERIEU	54.911	224	99	2	11	233	107	329	3.38e-63	222
sp|Q08ET2|SIG14_HUMAN	tr|G1Q0U5|G1Q0U5_MYOLU	56.225	249	107	1	4	250	5	253	2.32e-85	269
sp|Q08ET2|SIG14_HUMAN	tr|G1R0A7|G1R0A7_NOMLE	46.667	330	170	3	12	337	25	352	3.48e-85	278
sp|Q08ET2|SIG14_HUMAN	tr|G1R0A7|G1R0A7_NOMLE	36.052	233	127	8	117	337	232	454	5.93e-25	112
sp|Q08ET2|SIG14_HUMAN	tr|A0A2Y9RCB9|A0A2Y9RCB9_TRIMA	47.352	321	163	3	21	337	46	364	3.70e-85	277
sp|Q08ET2|SIG14_HUMAN	tr|A0A2Y9RCB9|A0A2Y9RCB9_TRIMA	38.462	195	103	8	147	336	283	465	4.48e-20	97.8
sp|Q08ET2|SIG14_HUMAN	tr|L5L613|L5L613_PTEAL	42.078	385	163	4	8	336	10	390	9.00e-85	270
sp|Q08ET2|SIG14_HUMAN	tr|A0A1U8CM20|A0A1U8CM20_MESAU	48.160	326	160	4	12	337	113	429	1.17e-84	276
sp|Q08ET2|SIG14_HUMAN	tr|A0A0A0MUM4|A0A0A0MUM4_PAPAN	46.970	330	169	3	12	337	25	352	1.67e-84	276
sp|Q08ET2|SIG14_HUMAN	tr|A0A0A0MUM4|A0A0A0MUM4_PAPAN	38.073	218	118	7	124	338	252	455	2.18e-26	117
sp|Q08ET2|SIG14_HUMAN	tr|A0A3Q0DP74|A0A3Q0DP74_TARSY	55.785	242	106	1	11	252	11	251	2.79e-84	263
sp|Q08ET2|SIG14_HUMAN	tr|A0A5F4WAV2|A0A5F4WAV2_CALJA	53.069	277	121	2	21	297	22	289	3.76e-84	268
sp|Q08ET2|SIG14_HUMAN	tr|A0A2U3WM21|A0A2U3WM21_ODORO	47.432	331	168	3	11	337	11	339	3.76e-84	275
sp|Q08ET2|SIG14_HUMAN	tr|A0A2U3WM21|A0A2U3WM21_ODORO	36.179	246	129	10	109	336	205	440	8.97e-26	115
sp|Q08ET2|SIG14_HUMAN	tr|A0A2U3WM21|A0A2U3WM21_ODORO	26.768	198	97	10	112	293	315	480	3.7	35.8
sp|Q08ET2|SIG14_HUMAN	tr|A0A1S3APB1|A0A1S3APB1_ERIEU	50.162	309	125	7	31	337	2	283	3.95e-84	267
sp|Q08ET2|SIG14_HUMAN	tr|A0A0D9S473|A0A0D9S473_CHLSB	45.758	330	173	3	12	337	25	352	5.14e-84	272
sp|Q08ET2|SIG14_HUMAN	tr|A0A0D9S473|A0A0D9S473_CHLSB	38.756	209	112	7	135	337	259	457	1.32e-24	111
sp|Q08ET2|SIG14_HUMAN	tr|M3XQK3|M3XQK3_MUSPF	47.664	321	162	3	21	337	21	339	5.23e-84	274
sp|Q08ET2|SIG14_HUMAN	tr|M3XQK3|M3XQK3_MUSPF	39.744	234	117	10	116	336	218	440	7.79e-28	120
sp|Q08ET2|SIG14_HUMAN	tr|G1M6R9|G1M6R9_AILME	55.061	247	110	1	11	257	12	257	5.72e-84	274
sp|Q08ET2|SIG14_HUMAN	tr|G1M6R9|G1M6R9_AILME	48.837	86	44	0	252	337	343	428	1.71e-14	80.9
sp|Q08ET2|SIG14_HUMAN	tr|A0A2U3ZQ94|A0A2U3ZQ94_ODORO	51.568	287	126	2	21	307	40	313	1.19e-83	264
sp|Q08ET2|SIG14_HUMAN	tr|A0A384BLG3|A0A384BLG3_URSMA	46.526	331	171	3	11	337	12	340	2.06e-83	273
sp|Q08ET2|SIG14_HUMAN	tr|A0A384BLG3|A0A384BLG3_URSMA	36.842	247	126	11	109	336	206	441	7.12e-25	112
sp|Q08ET2|SIG14_HUMAN	tr|G3SZ82|G3SZ82_LOXAF	46.729	321	164	4	21	337	22	339	2.74e-83	272
sp|Q08ET2|SIG14_HUMAN	tr|G3SZ82|G3SZ82_LOXAF	42.718	206	97	10	138	336	249	440	4.05e-27	119
sp|Q08ET2|SIG14_HUMAN	tr|L5L426|L5L426_PTEAL	56.667	240	102	2	11	250	10	247	8.30e-83	265
sp|Q08ET2|SIG14_HUMAN	tr|L5L426|L5L426_PTEAL	59.375	128	52	0	256	383	319	446	5.92e-36	142
sp|Q08ET2|SIG14_HUMAN	tr|A0A2I3SJQ1|A0A2I3SJQ1_PANTR	55.417	240	106	1	11	250	11	249	1.39e-82	261
sp|Q08ET2|SIG14_HUMAN	tr|A0A2R9BB40|A0A2R9BB40_PANPA	55.417	240	106	1	11	250	11	249	1.39e-82	261
sp|Q08ET2|SIG14_HUMAN	tr|H2QGX1|H2QGX1_PANTR	46.061	330	172	3	12	337	30	357	2.02e-82	271
sp|Q08ET2|SIG14_HUMAN	tr|H2QGX1|H2QGX1_PANTR	33.219	292	170	10	56	337	183	459	8.25e-29	124
sp|Q08ET2|SIG14_HUMAN	tr|A0A2K6LTD0|A0A2K6LTD0_RHIBE	46.417	321	168	2	21	337	21	341	2.25e-82	267
sp|Q08ET2|SIG14_HUMAN	tr|A0A2K6LTD0|A0A2K6LTD0_RHIBE	25.346	217	113	8	124	336	239	410	0.83	37.7
sp|Q08ET2|SIG14_HUMAN	tr|A0A4X2KPK2|A0A4X2KPK2_VOMUR	46.894	322	159	5	21	336	23	338	2.95e-82	269
sp|Q08ET2|SIG14_HUMAN	tr|A0A4X2KPK2|A0A4X2KPK2_VOMUR	34.973	183	104	6	160	337	270	442	4.64e-17	89.0
sp|Q08ET2|SIG14_HUMAN	tr|A0A2Y9PGQ4|A0A2Y9PGQ4_DELLE	46.224	331	171	4	11	337	11	338	4.98e-82	270
sp|Q08ET2|SIG14_HUMAN	tr|A0A2Y9PGQ4|A0A2Y9PGQ4_DELLE	35.019	257	133	7	143	373	244	492	2.46e-29	125
sp|Q08ET2|SIG14_HUMAN	tr|A0A0D9S578|A0A0D9S578_CHLSB	46.729	321	167	2	21	337	21	341	6.38e-82	269
sp|Q08ET2|SIG14_HUMAN	tr|A0A0D9S578|A0A0D9S578_CHLSB	38.991	218	116	8	124	337	239	443	1.33e-25	114
sp|Q08ET2|SIG14_HUMAN	tr|A0A0D9S578|A0A0D9S578_CHLSB	26.818	220	110	11	103	303	308	495	0.92	37.7
sp|Q08ET2|SIG14_HUMAN	tr|F7G1Y7|F7G1Y7_ORNAN	45.833	336	176	5	4	337	3	334	7.70e-82	265
sp|Q08ET2|SIG14_HUMAN	tr|F7G1Y7|F7G1Y7_ORNAN	22.785	237	138	7	157	382	262	464	1.1	37.4
sp|Q08ET2|SIG14_HUMAN	tr|A0A2U3Y7U7|A0A2U3Y7U7_LEPWE	46.224	331	172	3	11	337	11	339	8.87e-82	269
sp|Q08ET2|SIG14_HUMAN	tr|A0A2U3Y7U7|A0A2U3Y7U7_LEPWE	36.992	246	127	10	109	336	205	440	6.40e-27	118
sp|Q08ET2|SIG14_HUMAN	tr|A0A2U3Y7U7|A0A2U3Y7U7_LEPWE	26.904	197	98	9	112	293	315	480	1.2	37.4
sp|Q08ET2|SIG14_HUMAN	tr|A0A2K5E6E0|A0A2K5E6E0_AOTNA	46.106	321	169	2	21	337	21	341	1.67e-81	266
sp|Q08ET2|SIG14_HUMAN	tr|A0A2K5E6E0|A0A2K5E6E0_AOTNA	41.398	186	97	5	155	337	267	443	7.81e-26	115
sp|Q08ET2|SIG14_HUMAN	tr|A0A2R9BI15|A0A2R9BI15_PANPA	45.758	330	173	3	12	337	30	357	1.91e-81	268
sp|Q08ET2|SIG14_HUMAN	tr|A0A2R9BI15|A0A2R9BI15_PANPA	40.099	202	108	6	139	337	268	459	1.26e-27	120
sp|Q08ET2|SIG14_HUMAN	tr|A0A2Y9TB81|A0A2Y9TB81_PHYMC	45.994	337	175	4	5	337	4	337	2.21e-81	268
sp|Q08ET2|SIG14_HUMAN	tr|A0A2Y9TB81|A0A2Y9TB81_PHYMC	36.434	258	128	8	143	373	243	491	4.19e-29	124
sp|Q08ET2|SIG14_HUMAN	tr|A0A0A0MVB0|A0A0A0MVB0_PAPAN	46.749	323	166	4	21	337	21	343	2.43e-81	268
sp|Q08ET2|SIG14_HUMAN	tr|A0A0A0MVB0|A0A0A0MVB0_PAPAN	38.073	218	118	8	124	337	241	445	9.01e-25	112
sp|Q08ET2|SIG14_HUMAN	tr|A0A3Q1MHX4|A0A3Q1MHX4_BOVIN	43.045	381	159	6	13	337	40	418	2.72e-81	265
sp|Q08ET2|SIG14_HUMAN	tr|A0A3Q1MHX4|A0A3Q1MHX4_BOVIN	25.434	173	97	6	120	287	307	452	1.5	37.0
sp|Q08ET2|SIG14_HUMAN	tr|A0A2K5WBX8|A0A2K5WBX8_MACFA	46.386	332	172	4	12	337	12	343	3.60e-81	267
sp|Q08ET2|SIG14_HUMAN	tr|A0A2K5WBX8|A0A2K5WBX8_MACFA	38.532	218	117	8	124	337	241	445	1.98e-25	114
sp|Q08ET2|SIG14_HUMAN	tr|F7GW74|F7GW74_MACMU	46.386	332	172	4	12	337	12	343	3.75e-81	267
sp|Q08ET2|SIG14_HUMAN	tr|F7GW74|F7GW74_MACMU	38.532	218	117	8	124	337	241	445	1.05e-25	114
sp|Q08ET2|SIG14_HUMAN	tr|A0A2K5ZKL9|A0A2K5ZKL9_MANLE	46.749	323	166	4	21	337	21	343	4.08e-81	267
sp|Q08ET2|SIG14_HUMAN	tr|A0A2K5ZKL9|A0A2K5ZKL9_MANLE	38.073	218	118	8	124	337	241	445	1.37e-24	111
sp|Q08ET2|SIG14_HUMAN	sp|P20138|CD33_HUMAN	55.417	240	106	1	11	250	11	249	4.15e-81	258
sp|Q08ET2|SIG14_HUMAN	tr|W5PZS1|W5PZS1_SHEEP	63.180	239	86	2	12	250	21	257	4.35e-81	266
sp|Q08ET2|SIG14_HUMAN	tr|W5PZS1|W5PZS1_SHEEP	63.415	82	30	0	258	339	355	436	3.41e-23	107
sp|Q08ET2|SIG14_HUMAN	tr|A0A452ESU4|A0A452ESU4_CAPHI	59.211	228	85	4	37	261	3	225	5.85e-81	253
sp|Q08ET2|SIG14_HUMAN	tr|G1R1L5|G1R1L5_NOMLE	56.466	232	100	1	19	250	19	249	7.04e-81	257
sp|Q08ET2|SIG14_HUMAN	tr|G1Q934|G1Q934_MYOLU	50.000	284	99	3	21	263	22	303	7.30e-81	259
sp|Q08ET2|SIG14_HUMAN	tr|H0X9V5|H0X9V5_OTOGA	45.455	330	173	5	12	339	30	354	9.95e-81	265
sp|Q08ET2|SIG14_HUMAN	tr|H0X9V5|H0X9V5_OTOGA	39.234	209	111	6	130	337	261	454	9.66e-26	114
sp|Q08ET2|SIG14_HUMAN	tr|G1Q9W3|G1Q9W3_MYOLU	48.089	314	154	4	4	314	2	309	1.25e-80	257
sp|Q08ET2|SIG14_HUMAN	tr|W5NXH0|W5NXH0_SHEEP	60.177	226	81	5	11	233	12	231	1.32e-80	258
sp|Q08ET2|SIG14_HUMAN	tr|G1PSL2|G1PSL2_MYOLU	56.170	235	103	0	4	238	5	239	1.42e-80	254
sp|Q08ET2|SIG14_HUMAN	tr|G1R0B7|G1R0B7_NOMLE	45.483	321	171	2	21	337	21	341	1.82e-80	265
sp|Q08ET2|SIG14_HUMAN	tr|G1R0B7|G1R0B7_NOMLE	30.556	180	101	9	117	282	219	388	5.58e-06	54.3
sp|Q08ET2|SIG14_HUMAN	tr|E1BHM4|E1BHM4_BOVIN	46.291	337	172	6	5	337	5	336	2.11e-80	265
sp|Q08ET2|SIG14_HUMAN	tr|E1BHM4|E1BHM4_BOVIN	39.394	198	109	5	141	336	249	437	1.34e-24	111
sp|Q08ET2|SIG14_HUMAN	tr|G1NYK9|G1NYK9_MYOLU	56.596	235	102	0	4	238	5	239	2.72e-80	256
sp|Q08ET2|SIG14_HUMAN	tr|A0A2Y9RKK1|A0A2Y9RKK1_TRIMA	46.729	321	164	4	21	337	24	341	4.54e-80	264
sp|Q08ET2|SIG14_HUMAN	tr|A0A2Y9RKK1|A0A2Y9RKK1_TRIMA	37.179	234	122	11	124	348	241	458	3.14e-22	104
sp|Q08ET2|SIG14_HUMAN	tr|F6TZ96|F6TZ96_CALJA	46.505	329	169	4	13	337	50	375	6.69e-80	265
sp|Q08ET2|SIG14_HUMAN	tr|F6TZ96|F6TZ96_CALJA	38.500	200	110	6	141	337	288	477	5.52e-23	106
sp|Q08ET2|SIG14_HUMAN	tr|F6TZ96|F6TZ96_CALJA	26.577	222	108	11	103	303	342	529	0.052	42.0
sp|Q08ET2|SIG14_HUMAN	tr|A0A2K6JVZ9|A0A2K6JVZ9_RHIBE	44.928	345	171	6	12	352	25	354	1.07e-79	263
sp|Q08ET2|SIG14_HUMAN	tr|A0A2K6JVZ9|A0A2K6JVZ9_RHIBE	34.101	217	113	9	124	337	247	436	9.37e-14	78.6
sp|Q08ET2|SIG14_HUMAN	tr|F6UUZ5|F6UUZ5_HORSE	55.691	246	108	1	5	250	4	248	1.10e-79	254
sp|Q08ET2|SIG14_HUMAN	tr|G3SD55|G3SD55_GORGO	55.556	234	103	1	11	244	11	243	1.12e-79	254
sp|Q08ET2|SIG14_HUMAN	tr|F7DJ66|F7DJ66_HORSE	58.216	213	89	0	21	233	23	235	1.50e-79	252
sp|Q08ET2|SIG14_HUMAN	sp|Q96RL6|SIG11_HUMAN	45.152	330	175	3	12	337	25	352	1.81e-79	263
sp|Q08ET2|SIG14_HUMAN	sp|Q96RL6|SIG11_HUMAN	33.106	293	169	11	56	337	178	454	8.18e-27	118
sp|Q08ET2|SIG14_HUMAN	sp|Q96RL6|SIG11_HUMAN	23.671	207	107	9	99	287	315	488	1.9	37.0
sp|Q08ET2|SIG14_HUMAN	tr|G3QQJ1|G3QQJ1_GORGO	44.848	330	176	3	12	337	30	357	2.42e-79	263
sp|Q08ET2|SIG14_HUMAN	tr|G3QQJ1|G3QQJ1_GORGO	39.901	203	109	6	138	337	267	459	1.74e-27	120
sp|Q08ET2|SIG14_HUMAN	tr|A0A452EKT7|A0A452EKT7_CAPHI	44.986	349	183	6	5	349	5	348	2.74e-79	262
sp|Q08ET2|SIG14_HUMAN	tr|A0A452EKT7|A0A452EKT7_CAPHI	39.459	185	102	4	154	336	261	437	4.35e-25	112
sp|Q08ET2|SIG14_HUMAN	tr|A0A1S3WU84|A0A1S3WU84_ERIEU	45.482	332	178	2	11	339	252	583	2.87e-79	260
sp|Q08ET2|SIG14_HUMAN	tr|A0A1S3WU84|A0A1S3WU84_ERIEU	36.017	236	99	3	11	233	11	207	1.79e-28	122
sp|Q08ET2|SIG14_HUMAN	tr|A0A2K5MKQ9|A0A2K5MKQ9_CERAT	46.440	323	165	5	21	337	21	341	3.41e-79	262
sp|Q08ET2|SIG14_HUMAN	tr|A0A2K5MKQ9|A0A2K5MKQ9_CERAT	38.249	217	117	7	124	337	241	443	2.68e-26	116
sp|Q08ET2|SIG14_HUMAN	sp|Q96LC7|SIG10_HUMAN	45.171	321	172	2	21	337	21	341	3.88e-79	262
sp|Q08ET2|SIG14_HUMAN	sp|Q96LC7|SIG10_HUMAN	40.306	196	104	6	147	339	260	445	1.19e-26	117
sp|Q08ET2|SIG14_HUMAN	tr|A0A2U3ZQA5|A0A2U3ZQA5_ODORO	57.965	226	95	0	13	238	34	259	4.45e-79	253
sp|Q08ET2|SIG14_HUMAN	tr|A0A2K5W2R5|A0A2K5W2R5_MACFA	54.167	240	109	1	11	250	30	268	4.94e-79	253
sp|Q08ET2|SIG14_HUMAN	tr|A0A2I2YGZ4|A0A2I2YGZ4_GORGO	45.483	321	171	2	21	337	21	341	5.21e-79	261
sp|Q08ET2|SIG14_HUMAN	tr|A0A2I2YGZ4|A0A2I2YGZ4_GORGO	40.206	194	103	6	147	337	260	443	2.37e-26	116
sp|Q08ET2|SIG14_HUMAN	tr|H0XMU4|H0XMU4_OTOGA	46.584	322	166	4	21	337	21	341	6.90e-79	259
sp|Q08ET2|SIG14_HUMAN	tr|A0A2K6KMV8|A0A2K6KMV8_RHIBE	54.167	240	109	1	11	250	150	388	6.98e-79	256
sp|Q08ET2|SIG14_HUMAN	tr|H2NZW3|H2NZW3_PONAB	45.171	321	172	2	21	337	21	341	7.13e-79	261
sp|Q08ET2|SIG14_HUMAN	tr|H2NZW3|H2NZW3_PONAB	40.722	194	102	6	147	337	260	443	2.20e-25	114
sp|Q08ET2|SIG14_HUMAN	tr|F7GYG9|F7GYG9_MACMU	44.058	345	157	6	12	352	13	325	8.22e-79	254
sp|Q08ET2|SIG14_HUMAN	tr|F7GYG9|F7GYG9_MACMU	38.172	186	103	6	155	337	244	420	1.71e-19	95.5
sp|Q08ET2|SIG14_HUMAN	tr|A0A091CJ58|A0A091CJ58_FUKDA	45.783	332	167	5	13	337	14	339	1.03e-78	261
sp|Q08ET2|SIG14_HUMAN	tr|A0A091CJ58|A0A091CJ58_FUKDA	37.968	187	102	7	155	337	265	441	3.17e-21	101
sp|Q08ET2|SIG14_HUMAN	tr|A0A0A0MVH9|A0A0A0MVH9_PAPAN	53.750	240	110	1	11	250	13	251	1.32e-78	251
sp|Q08ET2|SIG14_HUMAN	tr|A0A1D5QDF7|A0A1D5QDF7_MACMU	53.750	240	110	1	11	250	30	268	1.60e-78	251
sp|Q08ET2|SIG14_HUMAN	tr|W5PZL9|W5PZL9_SHEEP	44.699	349	184	6	5	349	5	348	1.83e-78	260
sp|Q08ET2|SIG14_HUMAN	tr|W5PZL9|W5PZL9_SHEEP	39.459	185	102	4	154	336	261	437	9.79e-24	108
sp|Q08ET2|SIG14_HUMAN	tr|A0A3Q2H688|A0A3Q2H688_HORSE	53.750	240	110	1	11	250	10	248	1.97e-78	250
sp|Q08ET2|SIG14_HUMAN	tr|A0A340XQ57|A0A340XQ57_LIPVE	55.602	241	102	4	13	249	14	253	2.37e-78	247
sp|Q08ET2|SIG14_HUMAN	tr|A0A2K6ADY6|A0A2K6ADY6_MANLE	53.333	240	111	1	11	250	10	248	2.77e-78	250
sp|Q08ET2|SIG14_HUMAN	tr|A0A2I3RMQ3|A0A2I3RMQ3_PANTR	45.171	321	172	2	21	337	21	341	2.92e-78	259
sp|Q08ET2|SIG14_HUMAN	tr|A0A2I3RMQ3|A0A2I3RMQ3_PANTR	40.722	194	102	6	147	337	260	443	1.19e-26	117
sp|Q08ET2|SIG14_HUMAN	tr|I3LTK3|I3LTK3_PIG	45.946	333	170	6	11	337	11	339	2.94e-78	260
sp|Q08ET2|SIG14_HUMAN	tr|I3LTK3|I3LTK3_PIG	35.366	246	129	8	155	379	265	501	2.11e-23	107
sp|Q08ET2|SIG14_HUMAN	tr|A0A2K6SVX9|A0A2K6SVX9_SAIBB	45.794	321	169	3	21	337	22	341	3.12e-78	259
sp|Q08ET2|SIG14_HUMAN	tr|A0A2K6SVX9|A0A2K6SVX9_SAIBB	41.398	186	97	5	155	337	267	443	4.99e-24	109
sp|Q08ET2|SIG14_HUMAN	tr|A0A0D9S557|A0A0D9S557_CHLSB	53.527	241	111	1	11	251	12	251	3.31e-78	250
sp|Q08ET2|SIG14_HUMAN	tr|A0A2K5NYR6|A0A2K5NYR6_CERAT	53.333	240	111	1	11	250	10	248	3.82e-78	250
sp|Q08ET2|SIG14_HUMAN	tr|A0A1U7UWT4|A0A1U7UWT4_TARSY	54.583	240	106	2	11	250	9	245	5.86e-78	249
sp|Q08ET2|SIG14_HUMAN	tr|A0A2K5EPF9|A0A2K5EPF9_AOTNA	45.593	329	172	4	13	337	50	375	7.67e-78	259
sp|Q08ET2|SIG14_HUMAN	tr|A0A2K5EPF9|A0A2K5EPF9_AOTNA	39.171	217	115	7	124	337	275	477	2.03e-25	114
sp|Q08ET2|SIG14_HUMAN	tr|A0A2K5EPF9|A0A2K5EPF9_AOTNA	25.893	224	115	11	99	303	338	529	2.0	36.6
sp|Q08ET2|SIG14_HUMAN	tr|A0A5F5PII8|A0A5F5PII8_HORSE	53.571	252	111	4	11	260	18	265	8.60e-78	251
sp|Q08ET2|SIG14_HUMAN	tr|F6WZ94|F6WZ94_CALJA	45.794	321	169	3	21	337	21	340	8.92e-78	258
sp|Q08ET2|SIG14_HUMAN	tr|F6WZ94|F6WZ94_CALJA	39.726	219	113	8	124	337	238	442	2.14e-26	117
sp|Q08ET2|SIG14_HUMAN	tr|F6WZ94|F6WZ94_CALJA	26.667	225	114	11	99	304	303	495	0.044	42.0
sp|Q08ET2|SIG14_HUMAN	tr|A0A3Q2HVP7|A0A3Q2HVP7_HORSE	53.086	243	113	1	8	250	37	278	9.10e-78	249
sp|Q08ET2|SIG14_HUMAN	tr|H2NZQ4|H2NZQ4_PONAB	44.848	330	176	3	12	337	122	449	1.03e-77	260
sp|Q08ET2|SIG14_HUMAN	tr|H2NZQ4|H2NZQ4_PONAB	33.447	293	168	11	56	337	275	551	2.00e-28	123
sp|Q08ET2|SIG14_HUMAN	tr|G3TR88|G3TR88_LOXAF	52.609	230	109	0	11	240	11	240	1.66e-77	246
sp|Q08ET2|SIG14_HUMAN	tr|G1M703|G1M703_AILME	44.411	331	178	3	11	337	11	339	2.51e-77	257
sp|Q08ET2|SIG14_HUMAN	tr|G1M703|G1M703_AILME	38.057	247	123	11	109	336	205	440	2.09e-28	122
sp|Q08ET2|SIG14_HUMAN	tr|F6PJ10|F6PJ10_HORSE	56.109	221	96	1	13	233	6	225	3.79e-77	243
sp|Q08ET2|SIG14_HUMAN	tr|A0A1S3ALU4|A0A1S3ALU4_ERIEU	43.881	335	180	3	10	337	11	344	5.68e-77	256
sp|Q08ET2|SIG14_HUMAN	tr|A0A1S3ALU4|A0A1S3ALU4_ERIEU	36.813	182	103	5	157	336	272	443	3.09e-17	89.4
sp|Q08ET2|SIG14_HUMAN	tr|G1Q5K4|G1Q5K4_MYOLU	60.550	218	83	2	16	233	29	243	5.72e-77	243
sp|Q08ET2|SIG14_HUMAN	tr|M3XQU5|M3XQU5_MUSPF	52.917	240	113	0	11	250	13	252	5.87e-77	247
sp|Q08ET2|SIG14_HUMAN	tr|A0A2K6TV69|A0A2K6TV69_SAIBB	45.260	327	174	3	13	337	26	349	6.86e-77	256
sp|Q08ET2|SIG14_HUMAN	tr|A0A2K6TV69|A0A2K6TV69_SAIBB	40.092	217	113	8	124	337	249	451	8.71e-25	112
sp|Q08ET2|SIG14_HUMAN	tr|A0A2K6SWM4|A0A2K6SWM4_SAIBB	52.893	242	113	1	11	252	14	254	2.55e-76	243
sp|Q08ET2|SIG14_HUMAN	tr|A0A5F4D956|A0A5F4D956_CANLF	41.192	386	166	4	11	337	11	394	3.04e-76	255
sp|Q08ET2|SIG14_HUMAN	tr|A0A5F4D956|A0A5F4D956_CANLF	37.891	256	128	11	102	336	250	495	8.44e-29	124
sp|Q08ET2|SIG14_HUMAN	tr|A0A2U4APG5|A0A2U4APG5_TURTR	52.918	257	102	5	13	251	15	270	1.12e-75	242
sp|Q08ET2|SIG14_HUMAN	tr|A0A1S3G538|A0A1S3G538_DIPOR	44.277	332	172	7	12	337	18	342	1.14e-75	250
sp|Q08ET2|SIG14_HUMAN	tr|A0A1S3G538|A0A1S3G538_DIPOR	39.896	193	100	9	154	341	267	448	6.54e-22	103
sp|Q08ET2|SIG14_HUMAN	tr|A0A337SAC8|A0A337SAC8_FELCA	41.361	382	155	7	21	340	23	397	3.17e-75	247
sp|Q08ET2|SIG14_HUMAN	sp|A6NMB1|SIG16_HUMAN	42.727	330	167	3	12	337	13	324	6.26e-75	245
sp|Q08ET2|SIG14_HUMAN	sp|A6NMB1|SIG16_HUMAN	36.364	209	120	6	132	337	228	426	2.25e-23	107
sp|Q08ET2|SIG14_HUMAN	tr|A0A3Q2LSB7|A0A3Q2LSB7_HORSE	55.455	220	97	1	20	239	28	246	1.23e-74	238
sp|Q08ET2|SIG14_HUMAN	tr|A0A1S3G4D0|A0A1S3G4D0_DIPOR	43.544	333	170	7	13	337	28	350	1.70e-74	247
sp|Q08ET2|SIG14_HUMAN	tr|A0A1S3G4D0|A0A1S3G4D0_DIPOR	36.702	188	105	6	154	337	275	452	5.78e-20	97.4
sp|Q08ET2|SIG14_HUMAN	tr|L5L434|L5L434_PTEAL	56.054	223	97	1	11	233	10	231	3.02e-74	241
sp|Q08ET2|SIG14_HUMAN	tr|F7DC31|F7DC31_HORSE	57.273	220	93	1	14	233	160	378	6.31e-74	240
sp|Q08ET2|SIG14_HUMAN	sp|Q80ZE3|SIG10_MOUSE	44.688	320	167	6	21	336	22	335	1.02e-73	247
sp|Q08ET2|SIG14_HUMAN	sp|Q80ZE3|SIG10_MOUSE	36.100	241	130	9	117	343	218	448	1.14e-25	114
sp|Q08ET2|SIG14_HUMAN	tr|H0V5P1|H0V5P1_CAVPO	44.479	326	166	6	21	337	34	353	1.41e-73	248
sp|Q08ET2|SIG14_HUMAN	tr|H0V5P1|H0V5P1_CAVPO	37.097	186	105	5	155	337	279	455	3.34e-23	107
sp|Q08ET2|SIG14_HUMAN	tr|A0A2K6MJ09|A0A2K6MJ09_RHIBE	44.514	319	147	4	23	337	50	342	1.57e-73	242
sp|Q08ET2|SIG14_HUMAN	tr|A0A2K6MJ09|A0A2K6MJ09_RHIBE	37.209	172	87	5	169	337	278	431	3.60e-16	85.5
sp|Q08ET2|SIG14_HUMAN	tr|H2NZV7|H2NZV7_PONAB	55.505	218	96	1	23	240	7	223	5.31e-73	236
sp|Q08ET2|SIG14_HUMAN	tr|G3RZ54|G3RZ54_GORGO	42.553	329	167	3	13	337	13	323	2.25e-72	238
sp|Q08ET2|SIG14_HUMAN	tr|G3RZ54|G3RZ54_GORGO	37.799	209	117	6	132	337	227	425	4.49e-25	111
sp|Q08ET2|SIG14_HUMAN	tr|A0A0A0MUK4|A0A0A0MUK4_PAPAN	42.939	347	160	7	12	352	13	327	3.09e-72	238
sp|Q08ET2|SIG14_HUMAN	tr|A0A0A0MUK4|A0A0A0MUK4_PAPAN	41.111	180	94	6	161	337	252	422	3.54e-22	103
sp|Q08ET2|SIG14_HUMAN	tr|H2QGX2|H2QGX2_PANTR	42.121	330	169	3	12	337	13	324	3.47e-72	239
sp|Q08ET2|SIG14_HUMAN	tr|H2QGX2|H2QGX2_PANTR	36.364	209	120	6	132	337	228	426	1.52e-22	104
sp|Q08ET2|SIG14_HUMAN	tr|A0A340XQ71|A0A340XQ71_LIPVE	52.917	240	111	2	11	250	10	247	5.07e-72	234
sp|Q08ET2|SIG14_HUMAN	tr|A0A0D9S459|A0A0D9S459_CHLSB	43.902	328	177	3	12	337	25	347	5.31e-72	243
sp|Q08ET2|SIG14_HUMAN	tr|A0A0D9S459|A0A0D9S459_CHLSB	46.970	132	65	2	206	337	323	449	5.82e-24	109
sp|Q08ET2|SIG14_HUMAN	tr|A0A0D9S459|A0A0D9S459_CHLSB	26.238	202	100	10	103	287	314	483	0.26	39.7
sp|Q08ET2|SIG14_HUMAN	tr|K7ETX0|K7ETX0_PONAB	53.540	226	104	1	8	233	6	230	6.60e-72	230
sp|Q08ET2|SIG14_HUMAN	tr|G1SYZ2|G1SYZ2_RABIT	44.860	321	168	5	21	337	19	334	7.72e-72	242
sp|Q08ET2|SIG14_HUMAN	tr|G1SYZ2|G1SYZ2_RABIT	38.378	185	100	7	157	337	262	436	3.63e-19	95.1
sp|Q08ET2|SIG14_HUMAN	tr|A0A1S3G4Q8|A0A1S3G4Q8_DIPOR	53.219	233	106	2	11	242	29	259	2.21e-71	235
sp|Q08ET2|SIG14_HUMAN	tr|A0A5F4VTW3|A0A5F4VTW3_CALJA	42.330	352	185	7	21	363	21	363	2.70e-71	233
sp|Q08ET2|SIG14_HUMAN	tr|A0A2K6EIS5|A0A2K6EIS5_PROCO	54.709	223	100	1	11	233	11	232	4.07e-71	231
sp|Q08ET2|SIG14_HUMAN	tr|A0A384BLL3|A0A384BLL3_URSMA	54.741	232	105	0	19	250	331	562	1.63e-70	239
sp|Q08ET2|SIG14_HUMAN	tr|A0A384BLL3|A0A384BLL3_URSMA	52.913	206	97	0	45	250	13	218	2.21e-58	206
sp|Q08ET2|SIG14_HUMAN	tr|A0A2K6SFD6|A0A2K6SFD6_SAIBB	55.046	218	96	2	23	240	23	238	2.70e-70	229
sp|Q08ET2|SIG14_HUMAN	tr|A0A1U7R0D0|A0A1U7R0D0_MESAU	43.293	328	174	6	13	336	14	333	5.44e-70	238
sp|Q08ET2|SIG14_HUMAN	tr|A0A1U7R0D0|A0A1U7R0D0_MESAU	38.579	197	105	6	154	343	259	446	8.23e-23	106
sp|Q08ET2|SIG14_HUMAN	tr|H2NZV6|H2NZV6_PONAB	53.812	223	102	1	12	234	37	258	6.50e-70	226
sp|Q08ET2|SIG14_HUMAN	tr|A0A452FUD3|A0A452FUD3_CAPHI	52.500	240	112	2	11	250	89	326	1.09e-69	230
sp|Q08ET2|SIG14_HUMAN	tr|A0A1S3WTQ5|A0A1S3WTQ5_ERIEU	42.593	378	166	12	11	369	17	362	1.52e-69	229
sp|Q08ET2|SIG14_HUMAN	tr|A0A1S3WMB3|A0A1S3WMB3_ERIEU	44.586	314	157	6	23	336	4	300	2.15e-69	231
sp|Q08ET2|SIG14_HUMAN	tr|A0A337SHQ3|A0A337SHQ3_FELCA	42.900	331	182	4	11	337	11	338	2.98e-69	238
sp|Q08ET2|SIG14_HUMAN	tr|A0A337SHQ3|A0A337SHQ3_FELCA	43.605	172	87	6	169	336	274	439	9.25e-22	103
sp|Q08ET2|SIG14_HUMAN	tr|A0A452EQ79|A0A452EQ79_CAPHI	49.231	260	124	5	8	263	68	323	9.34e-69	226
sp|Q08ET2|SIG14_HUMAN	tr|A0A1U7SJZ4|A0A1U7SJZ4_TARSY	42.901	324	176	6	17	336	17	335	2.48e-68	231
sp|Q08ET2|SIG14_HUMAN	tr|A0A1U7SJZ4|A0A1U7SJZ4_TARSY	38.636	220	109	7	155	371	262	458	1.38e-29	125
sp|Q08ET2|SIG14_HUMAN	tr|A0A2I3LVE7|A0A2I3LVE7_PAPAN	45.048	313	130	7	27	337	37	309	5.76e-68	226
sp|Q08ET2|SIG14_HUMAN	tr|A0A4X2KNQ7|A0A4X2KNQ7_VOMUR	40.896	335	178	9	11	337	12	334	6.70e-68	230
sp|Q08ET2|SIG14_HUMAN	tr|A0A4X2KNQ7|A0A4X2KNQ7_VOMUR	45.390	282	143	5	103	382	301	573	2.52e-67	229
sp|Q08ET2|SIG14_HUMAN	tr|A0A5F4D875|A0A5F4D875_CANLF	43.581	296	108	3	14	250	32	327	6.71e-68	226
sp|Q08ET2|SIG14_HUMAN	tr|A0A4X2KHP3|A0A4X2KHP3_VOMUR	39.316	351	198	8	1	343	24	367	2.42e-67	228
sp|Q08ET2|SIG14_HUMAN	tr|A0A3Q0DQV6|A0A3Q0DQV6_TARSY	52.232	224	106	1	11	234	49	271	3.89e-67	221
sp|Q08ET2|SIG14_HUMAN	tr|H0Y2I1|H0Y2I1_OTOGA	48.276	232	118	1	21	252	26	255	7.39e-67	219
sp|Q08ET2|SIG14_HUMAN	tr|H0XWF8|H0XWF8_OTOGA	54.460	213	96	1	23	235	23	234	8.87e-67	220
sp|Q08ET2|SIG14_HUMAN	tr|G3TMD1|G3TMD1_LOXAF	54.260	223	95	5	20	237	19	239	1.09e-66	217
sp|Q08ET2|SIG14_HUMAN	tr|A0A1S3WTL5|A0A1S3WTL5_ERIEU	53.704	216	99	1	25	240	1	215	1.85e-66	216
sp|Q08ET2|SIG14_HUMAN	tr|A0A2K5EXT8|A0A2K5EXT8_AOTNA	56.633	196	84	1	55	250	66	260	7.79e-66	218
sp|Q08ET2|SIG14_HUMAN	tr|A0A3Q0E5L4|A0A3Q0E5L4_TARSY	42.216	334	154	10	12	336	13	316	7.67e-65	219
sp|Q08ET2|SIG14_HUMAN	tr|A0A3Q0E5L4|A0A3Q0E5L4_TARSY	37.696	191	106	6	154	341	242	422	2.20e-19	95.1
sp|Q08ET2|SIG14_HUMAN	tr|A0A2Y9DWQ4|A0A2Y9DWQ4_TRIMA	48.548	241	119	2	21	256	46	286	8.42e-65	216
sp|Q08ET2|SIG14_HUMAN	tr|A0A2R9B1U0|A0A2R9B1U0_PANPA	40.909	330	168	5	12	337	13	319	1.07e-64	219
sp|Q08ET2|SIG14_HUMAN	tr|A0A2R9B1U0|A0A2R9B1U0_PANPA	36.364	209	120	6	132	337	223	421	9.25e-23	105
sp|Q08ET2|SIG14_HUMAN	tr|E1B8E5|E1B8E5_BOVIN	50.413	242	114	4	11	250	14	251	3.74e-64	214
sp|Q08ET2|SIG14_HUMAN	tr|A0A286XZD2|A0A286XZD2_CAVPO	59.184	196	78	1	141	336	71	264	4.81e-64	217
sp|Q08ET2|SIG14_HUMAN	tr|A0A286XZD2|A0A286XZD2_CAVPO	26.989	352	184	11	11	320	12	332	1.51e-13	77.8
sp|Q08ET2|SIG14_HUMAN	tr|A0A1S3G318|A0A1S3G318_DIPOR	39.706	340	184	6	17	337	23	360	7.53e-64	219
sp|Q08ET2|SIG14_HUMAN	tr|A0A1S3G318|A0A1S3G318_DIPOR	42.727	110	63	0	232	341	371	480	3.70e-16	85.9
sp|Q08ET2|SIG14_HUMAN	tr|A0A1S3ALU0|A0A1S3ALU0_ERIEU	50.222	225	110	2	13	237	12	234	1.14e-63	210
sp|Q08ET2|SIG14_HUMAN	tr|G5BR80|G5BR80_HETGA	52.232	224	105	2	13	236	32	253	1.29e-63	213
sp|Q08ET2|SIG14_HUMAN	tr|A0A1S3G2N2|A0A1S3G2N2_DIPOR	40.882	340	180	6	17	337	23	360	2.71e-63	216
sp|Q08ET2|SIG14_HUMAN	tr|A0A1S3G2N2|A0A1S3G2N2_DIPOR	32.719	217	122	6	127	340	270	465	1.19e-18	93.2
sp|Q08ET2|SIG14_HUMAN	tr|G5BR79|G5BR79_HETGA	50.000	230	112	2	11	240	11	237	5.30e-63	209
sp|Q08ET2|SIG14_HUMAN	tr|A0A4X2KQC5|A0A4X2KQC5_VOMUR	47.137	227	118	1	10	234	11	237	7.09e-63	209
sp|Q08ET2|SIG14_HUMAN	sp|Q63994|CD33_MOUSE	51.073	233	113	1	1	233	1	232	2.66e-62	210
sp|Q08ET2|SIG14_HUMAN	tr|G3TPW4|G3TPW4_LOXAF	51.376	218	101	3	21	233	6	223	4.10e-62	204
sp|Q08ET2|SIG14_HUMAN	tr|A0A091CN88|A0A091CN88_FUKDA	51.869	214	99	2	21	233	41	251	4.15e-62	206
sp|Q08ET2|SIG14_HUMAN	tr|A0A2R9ACF0|A0A2R9ACF0_PANPA	38.441	372	163	7	23	337	23	385	1.09e-61	214
sp|Q08ET2|SIG14_HUMAN	tr|L5L421|L5L421_PTEAL	65.190	158	55	0	11	168	11	168	2.34e-61	208
sp|Q08ET2|SIG14_HUMAN	tr|W5PYS0|W5PYS0_SHEEP	48.148	243	119	4	11	250	11	249	5.38e-61	206
sp|Q08ET2|SIG14_HUMAN	tr|L5L4Y4|L5L4Y4_PTEAL	45.957	235	125	1	1	233	1	235	1.53e-60	204
sp|Q08ET2|SIG14_HUMAN	tr|A0A1S3WTR1|A0A1S3WTR1_ERIEU	50.704	213	103	2	21	233	138	348	3.12e-60	206
sp|Q08ET2|SIG14_HUMAN	tr|H0W6U4|H0W6U4_CAVPO	51.556	225	101	5	12	233	25	244	3.73e-60	202
sp|Q08ET2|SIG14_HUMAN	tr|A0A286XKE6|A0A286XKE6_CAVPO	50.226	221	106	3	21	240	48	265	6.36e-60	203
sp|Q08ET2|SIG14_HUMAN	tr|B7ZMQ6|B7ZMQ6_MOUSE	46.667	255	125	6	19	272	32	276	1.32e-59	201
sp|Q08ET2|SIG14_HUMAN	tr|G3HT80|G3HT80_CRIGR	45.923	233	123	3	9	240	18	248	3.19e-59	199
sp|Q08ET2|SIG14_HUMAN	tr|L5L612|L5L612_PTEAL	69.173	133	41	0	251	383	145	277	1.28e-56	191
sp|Q08ET2|SIG14_HUMAN	tr|L5L612|L5L612_PTEAL	42.308	156	72	6	48	198	58	200	3.32e-22	100
sp|Q08ET2|SIG14_HUMAN	tr|A0A1S3WTN3|A0A1S3WTN3_ERIEU	48.117	239	112	6	56	293	5	232	1.38e-55	191
sp|Q08ET2|SIG14_HUMAN	tr|A0A3Q0DA95|A0A3Q0DA95_MESAU	47.768	224	112	5	16	238	27	246	1.63e-55	190
sp|Q08ET2|SIG14_HUMAN	tr|L7N1J8|L7N1J8_MYOLU	52.525	198	89	2	141	336	1	195	8.91e-55	191
sp|Q08ET2|SIG14_HUMAN	tr|A0A1S3G446|A0A1S3G446_DIPOR	37.730	326	176	7	17	337	18	321	1.24e-53	192
sp|Q08ET2|SIG14_HUMAN	tr|A0A1S3G446|A0A1S3G446_DIPOR	41.026	117	67	1	225	341	313	427	1.80e-16	87.0
sp|Q08ET2|SIG14_HUMAN	tr|A0A2Y9RKA2|A0A2Y9RKA2_TRIMA	40.816	294	125	5	69	334	333	605	4.63e-53	192
sp|Q08ET2|SIG14_HUMAN	tr|A0A2Y9RKA2|A0A2Y9RKA2_TRIMA	42.188	192	83	2	146	337	114	277	2.98e-27	119
sp|Q08ET2|SIG14_HUMAN	tr|G3U0V4|G3U0V4_LOXAF	45.622	217	113	3	11	223	12	227	5.04e-52	184
sp|Q08ET2|SIG14_HUMAN	tr|G3U0V4|G3U0V4_LOXAF	46.154	91	44	1	252	342	349	434	6.33e-12	72.4
sp|Q08ET2|SIG14_HUMAN	tr|A0A286X8M7|A0A286X8M7_CAVPO	37.076	383	171	8	12	330	25	401	5.66e-52	186
sp|Q08ET2|SIG14_HUMAN	tr|A0A1S3APD3|A0A1S3APD3_ERIEU	51.269	197	76	5	191	386	58	235	5.49e-50	173
sp|Q08ET2|SIG14_HUMAN	tr|A0A1S3APD3|A0A1S3APD3_ERIEU	36.957	184	97	9	40	218	5	174	1.05e-18	90.1
sp|Q08ET2|SIG14_HUMAN	tr|A0A3Q0DP26|A0A3Q0DP26_TARSY	41.833	251	121	4	137	384	15	243	2.62e-49	175
sp|Q08ET2|SIG14_HUMAN	tr|A0A4X2KMF0|A0A4X2KMF0_VOMUR	42.920	226	118	5	12	233	16	234	3.90e-48	172
sp|Q08ET2|SIG14_HUMAN	tr|A0A1S3WU88|A0A1S3WU88_ERIEU	51.366	183	88	1	31	213	2	183	7.23e-47	163
sp|Q08ET2|SIG14_HUMAN	tr|A0A091DTW0|A0A091DTW0_FUKDA	43.089	246	120	6	110	337	24	267	4.58e-45	167
sp|Q08ET2|SIG14_HUMAN	tr|A0A091DTW0|A0A091DTW0_FUKDA	32.708	373	182	13	11	337	20	369	2.21e-36	143
sp|Q08ET2|SIG14_HUMAN	tr|H9GR06|H9GR06_ANOCA	31.627	332	209	8	10	334	6	326	4.36e-43	158
sp|Q08ET2|SIG14_HUMAN	tr|A0A1S3WTM8|A0A1S3WTM8_ERIEU	53.642	151	69	1	23	173	40	189	1.21e-41	150
sp|Q08ET2|SIG14_HUMAN	tr|H2NZV5|H2NZV5_PONAB	46.961	181	85	4	11	186	13	187	4.33e-41	153
sp|Q08ET2|SIG14_HUMAN	tr|H2NZV5|H2NZV5_PONAB	50.000	88	43	1	251	338	146	232	3.42e-12	72.8
sp|Q08ET2|SIG14_HUMAN	tr|A0A5G3JE99|A0A5G3JE99_XENTR	33.894	357	207	12	4	347	17	357	7.44e-41	153
sp|Q08ET2|SIG14_HUMAN	tr|H2NZW4|H2NZW4_PONAB	45.500	200	73	5	13	186	19	208	4.22e-40	152
sp|Q08ET2|SIG14_HUMAN	tr|H2NZW4|H2NZW4_PONAB	48.113	106	53	1	232	337	150	253	3.01e-19	94.4
sp|Q08ET2|SIG14_HUMAN	tr|K7G9U4|K7G9U4_PELSI	35.172	290	162	10	15	293	21	295	1.21e-39	148
sp|Q08ET2|SIG14_HUMAN	tr|F6RQS9|F6RQS9_XENTR	34.682	346	197	12	4	336	17	346	8.64e-39	149
sp|Q08ET2|SIG14_HUMAN	tr|F6RQS9|F6RQS9_XENTR	29.310	174	113	4	163	334	279	444	7.32e-13	75.5
sp|Q08ET2|SIG14_HUMAN	tr|A0A2U4APU5|A0A2U4APU5_TURTR	49.714	175	74	2	11	182	26	189	1.18e-38	151
sp|Q08ET2|SIG14_HUMAN	tr|A0A2U4APU5|A0A2U4APU5_TURTR	52.555	137	64	1	11	147	265	400	5.01e-36	144
sp|Q08ET2|SIG14_HUMAN	tr|A0A310U6W6|A0A310U6W6_XENLA	32.530	332	195	8	4	327	19	329	1.22e-38	146
sp|Q08ET2|SIG14_HUMAN	tr|A0A3Q2H057|A0A3Q2H057_HORSE	55.000	140	63	0	255	394	98	237	2.18e-38	143
sp|Q08ET2|SIG14_HUMAN	tr|F7A691|F7A691_XENTR	30.595	353	212	10	1	337	28	363	3.64e-37	145
sp|Q08ET2|SIG14_HUMAN	tr|A0A1L8FP01|A0A1L8FP01_XENLA	30.707	368	221	11	1	353	18	366	1.34e-35	142
sp|Q08ET2|SIG14_HUMAN	tr|A0A1L8FP01|A0A1L8FP01_XENLA	24.324	185	121	9	154	336	276	443	4.40e-04	48.1
sp|Q08ET2|SIG14_HUMAN	tr|H9GGG9|H9GGG9_ANOCA	35.565	239	140	8	2	232	3	235	2.60e-35	134
sp|Q08ET2|SIG14_HUMAN	tr|A0A1S3RWA0|A0A1S3RWA0_SALSA	30.539	334	181	13	29	336	37	345	2.67e-35	138
sp|Q08ET2|SIG14_HUMAN	tr|F7AUA8|F7AUA8_XENTR	30.623	369	229	10	1	357	14	367	2.81e-35	141
sp|Q08ET2|SIG14_HUMAN	tr|F7AUA8|F7AUA8_XENTR	31.579	76	44	2	261	336	370	437	4.4	35.4
sp|Q08ET2|SIG14_HUMAN	tr|K7F2S1|K7F2S1_PELSI	39.301	229	122	9	13	232	133	353	1.58e-34	135
sp|Q08ET2|SIG14_HUMAN	tr|K7F2S1|K7F2S1_PELSI	35.870	184	102	7	6	180	1	177	4.10e-22	101
sp|Q08ET2|SIG14_HUMAN	tr|A0A1L8FP04|A0A1L8FP04_XENLA	31.871	342	188	13	21	344	27	341	2.63e-34	139
sp|Q08ET2|SIG14_HUMAN	tr|A0A1L8FP04|A0A1L8FP04_XENLA	24.832	149	111	1	192	340	290	437	0.002	46.2
sp|Q08ET2|SIG14_HUMAN	tr|K7F2R1|K7F2R1_PELSI	39.301	229	122	9	13	232	135	355	3.67e-34	135
sp|Q08ET2|SIG14_HUMAN	tr|K7F2R1|K7F2R1_PELSI	31.217	189	105	8	5	180	3	179	2.15e-13	76.3
sp|Q08ET2|SIG14_HUMAN	tr|G1QDF6|G1QDF6_MYOLU	56.173	162	54	3	1	147	1	160	3.82e-34	129
sp|Q08ET2|SIG14_HUMAN	tr|A0A3B4UAL5|A0A3B4UAL5_SERDU	30.938	320	165	14	27	323	148	434	6.02e-34	138
sp|Q08ET2|SIG14_HUMAN	tr|A0A3B4UAL5|A0A3B4UAL5_SERDU	36.842	95	51	4	31	120	30	120	1.23e-07	59.7
sp|Q08ET2|SIG14_HUMAN	tr|A0A1L8FP11|A0A1L8FP11_XENLA	30.458	371	203	12	1	344	14	356	8.01e-34	136
sp|Q08ET2|SIG14_HUMAN	tr|A0A2K6JS17|A0A2K6JS17_RHIBE	56.198	121	52	1	21	141	25	144	1.15e-33	127
sp|Q08ET2|SIG14_HUMAN	tr|A0A1S3RVZ6|A0A1S3RVZ6_SALSA	28.960	404	200	19	9	357	4	375	2.10e-33	137
sp|Q08ET2|SIG14_HUMAN	tr|F6YVL0|F6YVL0_XENTR	35.206	267	142	8	82	336	2	249	2.16e-33	131
sp|Q08ET2|SIG14_HUMAN	tr|A0A1S3P0V5|A0A1S3P0V5_SALSA	28.841	371	188	16	29	357	40	376	2.43e-33	135
sp|Q08ET2|SIG14_HUMAN	tr|F6YUM7|F6YUM7_XENTR	33.929	280	150	9	82	347	2	260	2.11e-32	128
sp|Q08ET2|SIG14_HUMAN	tr|A0A1S3P0J4|A0A1S3P0J4_SALSA	28.571	371	189	16	29	357	40	376	9.72e-32	132
sp|Q08ET2|SIG14_HUMAN	tr|F7CEQ4|F7CEQ4_XENTR	28.994	338	200	10	1	326	14	323	1.43e-31	129
sp|Q08ET2|SIG14_HUMAN	tr|A0A1S3RUS9|A0A1S3RUS9_SALSA	27.500	360	198	13	29	348	42	378	3.16e-31	130
sp|Q08ET2|SIG14_HUMAN	tr|A0A5G3HPV4|A0A5G3HPV4_XENTR	34.733	262	140	8	82	331	2	244	4.05e-31	124
sp|Q08ET2|SIG14_HUMAN	tr|A0A3B4UD71|A0A3B4UD71_SERDU	29.338	317	170	13	29	323	184	468	9.14e-31	129
sp|Q08ET2|SIG14_HUMAN	tr|A0A3B4UD71|A0A3B4UD71_SERDU	33.333	102	49	4	29	120	44	136	2.63e-08	61.6
sp|Q08ET2|SIG14_HUMAN	tr|A0A060W0G0|A0A060W0G0_ONCMY	30.966	352	182	16	5	323	9	332	1.00e-30	129
sp|Q08ET2|SIG14_HUMAN	tr|A0A3Q0DLN1|A0A3Q0DLN1_TARSY	50.000	128	63	1	13	140	72	198	1.28e-29	122
sp|Q08ET2|SIG14_HUMAN	tr|A0A3Q0DLN1|A0A3Q0DLN1_TARSY	44.156	154	74	5	189	340	154	297	7.15e-20	95.5
sp|Q08ET2|SIG14_HUMAN	tr|A0A5G3HP65|A0A5G3HP65_XENTR	34.082	267	155	8	82	336	2	259	1.51e-29	122
sp|Q08ET2|SIG14_HUMAN	tr|A0A5G3HP65|A0A5G3HP65_XENTR	29.310	174	113	4	163	334	192	357	5.50e-13	75.5
sp|Q08ET2|SIG14_HUMAN	tr|A0A1L8FP08|A0A1L8FP08_XENLA	29.697	330	191	10	19	337	33	332	1.69e-29	125
sp|Q08ET2|SIG14_HUMAN	tr|G3NXF4|G3NXF4_GASAC	30.769	299	167	10	4	292	1	269	1.13e-28	118
sp|Q08ET2|SIG14_HUMAN	tr|F6ZBI3|F6ZBI3_ORNAN	46.259	147	72	1	94	233	1	147	1.37e-28	123
sp|Q08ET2|SIG14_HUMAN	tr|F6ZBI3|F6ZBI3_ORNAN	38.095	126	76	1	214	337	232	357	2.46e-16	86.7
sp|Q08ET2|SIG14_HUMAN	tr|G1M6Q0|G1M6Q0_AILME	60.000	100	40	0	139	238	11	110	3.34e-28	114
sp|Q08ET2|SIG14_HUMAN	tr|A0A5G3J9R6|A0A5G3J9R6_XENTR	26.531	343	215	8	4	336	40	355	3.36e-28	122
sp|Q08ET2|SIG14_HUMAN	tr|A0A5G3J9R6|A0A5G3J9R6_XENTR	26.250	80	59	0	257	336	363	442	0.11	40.8
sp|Q08ET2|SIG14_HUMAN	tr|A0A1L8FP16|A0A1L8FP16_XENLA	36.404	228	120	9	17	232	11	225	4.86e-28	121
sp|Q08ET2|SIG14_HUMAN	tr|A0A1L8FP16|A0A1L8FP16_XENLA	29.146	199	133	3	163	361	424	614	9.42e-15	81.6
sp|Q08ET2|SIG14_HUMAN	tr|A0A1L8FP16|A0A1L8FP16_XENLA	35.616	73	45	2	259	331	414	484	2.67e-04	49.3
sp|Q08ET2|SIG14_HUMAN	tr|A0A060W0Z2|A0A060W0Z2_ONCMY	27.077	325	197	8	25	336	25	322	6.44e-28	121
sp|Q08ET2|SIG14_HUMAN	tr|A0A060W0Z2|A0A060W0Z2_ONCMY	26.042	96	66	1	261	351	334	429	0.024	42.7
sp|Q08ET2|SIG14_HUMAN	tr|A0A2Y9TFX9|A0A2Y9TFX9_PHYMC	46.324	136	63	3	12	147	5	130	7.06e-28	113
sp|Q08ET2|SIG14_HUMAN	tr|A0A1S3P0F9|A0A1S3P0F9_SALSA	26.524	328	195	8	25	336	25	322	1.02e-27	120
sp|Q08ET2|SIG14_HUMAN	tr|A0A1S3P0F9|A0A1S3P0F9_SALSA	26.042	96	66	1	261	351	334	429	0.033	42.4
sp|Q08ET2|SIG14_HUMAN	tr|A0A1L8FNZ7|A0A1L8FNZ7_XENLA	37.004	227	120	10	17	232	151	365	1.06e-27	118
sp|Q08ET2|SIG14_HUMAN	tr|A0A1L8FNZ7|A0A1L8FNZ7_XENLA	32.367	207	124	7	1	199	14	212	4.60e-18	90.9
sp|Q08ET2|SIG14_HUMAN	tr|A0A060VYK2|A0A060VYK2_ONCMY	26.935	323	200	7	25	336	25	322	1.31e-27	120
sp|Q08ET2|SIG14_HUMAN	tr|A0A060VYK2|A0A060VYK2_ONCMY	25.000	96	67	1	261	351	334	429	0.056	41.6
sp|Q08ET2|SIG14_HUMAN	tr|H9GRS6|H9GRS6_ANOCA	28.726	369	206	16	4	336	30	377	1.89e-27	119
sp|Q08ET2|SIG14_HUMAN	tr|A0A452G8N1|A0A452G8N1_CAPHI	57.547	106	43	1	231	336	19	122	2.22e-27	115
sp|Q08ET2|SIG14_HUMAN	tr|M3VZ99|M3VZ99_FELCA	54.545	110	50	0	141	250	13	122	6.18e-27	112
sp|Q08ET2|SIG14_HUMAN	tr|A0A3B4UAT9|A0A3B4UAT9_SERDU	27.052	329	194	10	25	337	36	334	6.65e-27	118
sp|Q08ET2|SIG14_HUMAN	tr|A0A3B4UAT9|A0A3B4UAT9_SERDU	25.000	96	67	1	261	351	345	440	0.088	41.2
sp|Q08ET2|SIG14_HUMAN	tr|Q5W435|Q5W435_TAKRU	27.134	328	191	9	27	337	27	323	6.69e-27	118
sp|Q08ET2|SIG14_HUMAN	tr|Q5W435|Q5W435_TAKRU	26.042	96	66	1	261	351	334	429	0.005	45.1
sp|Q08ET2|SIG14_HUMAN	tr|A0A060X6N3|A0A060X6N3_ONCMY	30.508	295	165	12	5	288	10	275	1.36e-26	116
sp|Q08ET2|SIG14_HUMAN	tr|A0A2K5Z7J8|A0A2K5Z7J8_MANLE	38.916	203	111	6	139	338	52	244	1.51e-26	115
sp|Q08ET2|SIG14_HUMAN	tr|A0A2K5Z7J8|A0A2K5Z7J8_MANLE	42.958	142	77	2	198	337	2	141	7.24e-22	102
sp|Q08ET2|SIG14_HUMAN	tr|A0A1L8FPS9|A0A1L8FPS9_XENLA	26.019	319	203	6	27	336	29	323	2.41e-26	116
sp|Q08ET2|SIG14_HUMAN	tr|A0A1L8FPS9|A0A1L8FPS9_XENLA	22.148	149	97	3	188	336	281	410	0.96	37.7
sp|Q08ET2|SIG14_HUMAN	tr|A0A1L8FP03|A0A1L8FP03_XENLA	31.627	332	174	13	17	336	274	564	2.70e-26	116
sp|Q08ET2|SIG14_HUMAN	tr|A0A1L8FP03|A0A1L8FP03_XENLA	27.381	336	219	9	1	318	14	342	1.93e-18	93.2
sp|Q08ET2|SIG14_HUMAN	tr|A0A1L8FP03|A0A1L8FP03_XENLA	25.287	174	121	3	163	336	499	663	6.16e-10	67.0
sp|Q08ET2|SIG14_HUMAN	tr|G3PFR5|G3PFR5_GASAC	26.911	327	197	9	25	337	25	323	6.57e-26	115
sp|Q08ET2|SIG14_HUMAN	tr|G3PFR5|G3PFR5_GASAC	26.042	96	66	1	261	351	334	429	0.007	44.7
sp|Q08ET2|SIG14_HUMAN	tr|A0A1S3RWG7|A0A1S3RWG7_SALSA	26.398	322	203	7	25	336	25	322	6.96e-26	115
sp|Q08ET2|SIG14_HUMAN	tr|A0A1S3RWG7|A0A1S3RWG7_SALSA	26.042	96	66	1	261	351	334	429	0.028	42.7
sp|Q08ET2|SIG14_HUMAN	tr|G3TYP6|G3TYP6_LOXAF	30.667	225	131	7	10	232	1	202	8.01e-26	112
sp|Q08ET2|SIG14_HUMAN	tr|H2NZQ6|H2NZQ6_PONAB	39.000	200	109	6	140	337	2	190	1.11e-25	110
sp|Q08ET2|SIG14_HUMAN	tr|H2NZQ6|H2NZQ6_PONAB	26.471	204	111	9	99	291	53	228	0.036	41.6
sp|Q08ET2|SIG14_HUMAN	tr|A0A151P1H9|A0A151P1H9_ALLMI	28.616	318	192	7	29	336	30	322	1.15e-25	114
sp|Q08ET2|SIG14_HUMAN	tr|A0A151P1H9|A0A151P1H9_ALLMI	24.907	269	154	10	108	348	187	435	1.64e-07	59.3
sp|Q08ET2|SIG14_HUMAN	tr|A0A1S3P0N1|A0A1S3P0N1_SALSA	29.293	297	157	11	29	306	40	302	2.81e-25	113
sp|Q08ET2|SIG14_HUMAN	tr|A0A1S3P0N1|A0A1S3P0N1_SALSA	30.901	233	122	9	127	341	232	443	3.39e-21	101
sp|Q08ET2|SIG14_HUMAN	tr|A0A1U7SCG1|A0A1U7SCG1_ALLSI	28.075	374	230	13	1	342	23	389	4.22e-25	111
sp|Q08ET2|SIG14_HUMAN	tr|A0A1U8DM71|A0A1U8DM71_ALLSI	28.302	318	193	7	29	336	30	322	5.25e-25	112
sp|Q08ET2|SIG14_HUMAN	tr|A0A1U8DM71|A0A1U8DM71_ALLSI	24.907	269	154	10	108	348	187	435	1.92e-07	58.9
sp|Q08ET2|SIG14_HUMAN	tr|A0A1S3NAL6|A0A1S3NAL6_SALSA	28.428	299	176	11	5	293	26	296	1.21e-24	110
sp|Q08ET2|SIG14_HUMAN	tr|A0A2K5Y775|A0A2K5Y775_MANLE	25.600	375	230	8	1	350	1	351	2.99e-24	110
sp|Q08ET2|SIG14_HUMAN	tr|H9GA82|H9GA82_ANOCA	26.875	320	199	8	27	336	29	323	3.07e-24	110
sp|Q08ET2|SIG14_HUMAN	tr|H9GA82|H9GA82_ANOCA	22.308	130	81	2	239	348	307	436	0.006	44.7
sp|Q08ET2|SIG14_HUMAN	tr|A0A5F7ZGA5|A0A5F7ZGA5_MACMU	30.806	211	135	4	27	237	19	218	5.19e-24	109
sp|Q08ET2|SIG14_HUMAN	tr|A0A5F7ZGA5|A0A5F7ZGA5_MACMU	28.947	76	46	2	267	334	594	669	0.67	38.1
sp|Q08ET2|SIG14_HUMAN	tr|G1PU84|G1PU84_MYOLU	50.893	112	53	1	226	337	19	128	7.51e-24	107
sp|Q08ET2|SIG14_HUMAN	tr|A0A455AYV1|A0A455AYV1_PHYMC	27.586	348	214	8	1	336	1	322	1.02e-23	108
sp|Q08ET2|SIG14_HUMAN	tr|A0A455AYV1|A0A455AYV1_PHYMC	24.583	240	130	7	125	350	235	437	6.53e-05	50.8
sp|Q08ET2|SIG14_HUMAN	tr|L5K5L3|L5K5L3_PTEAL	27.887	355	204	11	1	336	1	322	1.33e-23	108
sp|Q08ET2|SIG14_HUMAN	tr|L5K5L3|L5K5L3_PTEAL	25.248	202	113	5	165	350	258	437	7.44e-05	50.8
sp|Q08ET2|SIG14_HUMAN	tr|A0A384DTR7|A0A384DTR7_URSMA	26.455	378	225	9	1	350	1	353	1.85e-23	107
sp|Q08ET2|SIG14_HUMAN	tr|A0A3Q0D5L6|A0A3Q0D5L6_MESAU	26.801	347	218	7	1	336	1	322	2.72e-23	107
sp|Q08ET2|SIG14_HUMAN	tr|A0A3Q0D5L6|A0A3Q0D5L6_MESAU	27.338	139	70	3	226	350	316	437	3.91e-05	51.6
sp|Q08ET2|SIG14_HUMAN	tr|A0A1S3G0U0|A0A1S3G0U0_DIPOR	27.299	348	215	8	1	336	1	322	3.37e-23	107
sp|Q08ET2|SIG14_HUMAN	tr|A0A1S3G0U0|A0A1S3G0U0_DIPOR	27.338	139	70	3	226	350	316	437	4.68e-05	51.6
sp|Q08ET2|SIG14_HUMAN	tr|A0A2Y9E6R3|A0A2Y9E6R3_TRIMA	27.586	348	214	8	1	336	1	322	4.53e-23	106
sp|Q08ET2|SIG14_HUMAN	tr|A0A2Y9E6R3|A0A2Y9E6R3_TRIMA	28.058	139	69	3	226	350	316	437	2.05e-05	52.8
sp|Q08ET2|SIG14_HUMAN	tr|A0A1L8FP26|A0A1L8FP26_XENLA	31.441	229	137	6	19	232	18	241	4.69e-23	102
sp|Q08ET2|SIG14_HUMAN	tr|R4GC21|R4GC21_ANOCA	26.506	332	171	12	2	293	4	302	5.55e-23	105
sp|Q08ET2|SIG14_HUMAN	tr|A0A5F5XQW8|A0A5F5XQW8_FELCA	59.091	88	36	0	146	233	17	104	5.56e-23	100
sp|Q08ET2|SIG14_HUMAN	tr|G3T0K8|G3T0K8_LOXAF	27.707	314	193	12	33	337	39	327	6.19e-23	106
sp|Q08ET2|SIG14_HUMAN	tr|G3T0K8|G3T0K8_LOXAF	26.601	203	112	11	125	326	499	665	0.014	43.9
sp|Q08ET2|SIG14_HUMAN	tr|F6QYA3|F6QYA3_BOVIN	28.125	320	193	9	28	336	29	322	6.51e-23	106
sp|Q08ET2|SIG14_HUMAN	tr|F6QYA3|F6QYA3_BOVIN	27.338	139	70	3	226	350	316	437	4.85e-05	51.2
sp|Q08ET2|SIG14_HUMAN	tr|G5BXJ3|G5BXJ3_HETGA	27.586	348	214	9	1	336	1	322	9.01e-23	105
sp|Q08ET2|SIG14_HUMAN	tr|G5BXJ3|G5BXJ3_HETGA	25.899	139	72	3	226	350	316	437	3.35e-04	48.9
sp|Q08ET2|SIG14_HUMAN	tr|A0A2I2ZN10|A0A2I2ZN10_GORGO	26.513	347	219	7	1	336	1	322	9.53e-23	105
sp|Q08ET2|SIG14_HUMAN	tr|A0A2I2ZN10|A0A2I2ZN10_GORGO	27.338	139	70	3	226	350	316	437	5.29e-05	51.2
sp|Q08ET2|SIG14_HUMAN	tr|A0A1S3WX19|A0A1S3WX19_ERIEU	27.299	348	215	9	1	336	1	322	9.62e-23	105
sp|Q08ET2|SIG14_HUMAN	tr|A0A1S3WX19|A0A1S3WX19_ERIEU	26.619	139	71	3	226	350	316	437	6.17e-04	47.8
sp|Q08ET2|SIG14_HUMAN	tr|A0A452E4D7|A0A452E4D7_CAPHI	28.125	320	193	9	28	336	29	322	1.05e-22	105
sp|Q08ET2|SIG14_HUMAN	tr|A0A452E4D7|A0A452E4D7_CAPHI	27.338	139	70	3	226	350	316	437	4.40e-05	51.6
sp|Q08ET2|SIG14_HUMAN	tr|A0A340YBG4|A0A340YBG4_LIPVE	26.801	347	218	7	1	336	1	322	1.10e-22	105
sp|Q08ET2|SIG14_HUMAN	tr|A0A340YBG4|A0A340YBG4_LIPVE	25.000	200	116	5	165	350	258	437	6.14e-05	51.2
sp|Q08ET2|SIG14_HUMAN	tr|A0A2Y9P7A7|A0A2Y9P7A7_DELLE	26.801	347	218	7	1	336	50	371	1.10e-22	105
sp|Q08ET2|SIG14_HUMAN	tr|A0A2Y9P7A7|A0A2Y9P7A7_DELLE	25.500	200	115	5	165	350	307	486	2.09e-04	49.7
sp|Q08ET2|SIG14_HUMAN	tr|A0A060X5M0|A0A060X5M0_ONCMY	29.787	282	159	11	17	288	4	256	1.49e-22	104
sp|Q08ET2|SIG14_HUMAN	tr|A0A3B4U9M5|A0A3B4U9M5_SERDU	28.916	332	168	18	26	327	1	294	1.52e-22	105
sp|Q08ET2|SIG14_HUMAN	tr|A0A3B4U9M5|A0A3B4U9M5_SERDU	22.222	126	82	4	21	143	664	776	0.001	47.4
sp|Q08ET2|SIG14_HUMAN	tr|A0A3B4U9M5|A0A3B4U9M5_SERDU	27.848	79	46	2	260	328	401	478	0.34	39.3
sp|Q08ET2|SIG14_HUMAN	tr|A0A091DPI2|A0A091DPI2_FUKDA	27.011	348	216	8	1	336	8	329	4.10e-22	103
sp|Q08ET2|SIG14_HUMAN	tr|A0A091DPI2|A0A091DPI2_FUKDA	26.619	139	71	3	226	350	323	444	5.18e-05	51.2
sp|Q08ET2|SIG14_HUMAN	tr|A0A310TMZ4|A0A310TMZ4_XENLA	29.508	244	149	7	1	230	14	248	5.93e-22	99.4
sp|Q08ET2|SIG14_HUMAN	tr|A0A5G2QRY2|A0A5G2QRY2_PIG	27.586	348	213	9	1	336	1	321	6.13e-22	103
sp|Q08ET2|SIG14_HUMAN	tr|A0A5G2QRY2|A0A5G2QRY2_PIG	26.619	139	71	3	226	350	315	436	7.70e-05	50.8
sp|Q08ET2|SIG14_HUMAN	tr|H9GVT8|H9GVT8_ANOCA	28.571	308	189	11	28	326	32	317	7.50e-22	103
sp|Q08ET2|SIG14_HUMAN	tr|H2S223|H2S223_TAKRU	27.273	341	178	13	26	323	16	329	8.60e-22	103
sp|Q08ET2|SIG14_HUMAN	tr|H2S223|H2S223_TAKRU	22.535	213	130	9	130	320	221	420	0.70	38.1
sp|Q08ET2|SIG14_HUMAN	tr|G3TGP1|G3TGP1_LOXAF	26.437	348	219	8	1	336	1	323	1.04e-21	102
sp|Q08ET2|SIG14_HUMAN	tr|G3TGP1|G3TGP1_LOXAF	26.619	139	71	3	226	350	317	438	0.002	46.6
sp|Q08ET2|SIG14_HUMAN	tr|A0A060WUV9|A0A060WUV9_ONCMY	29.010	293	168	12	2	283	6	269	1.08e-21	102
sp|Q08ET2|SIG14_HUMAN	tr|F7EFS8|F7EFS8_XENTR	30.645	248	156	7	5	243	1	241	1.16e-21	100
sp|Q08ET2|SIG14_HUMAN	tr|F7EFS8|F7EFS8_XENTR	32.456	114	63	4	140	243	263	372	1.27e-04	49.7
sp|Q08ET2|SIG14_HUMAN	tr|A0A060W175|A0A060W175_ONCMY	31.602	231	115	11	29	233	40	253	1.22e-21	99.0
sp|Q08ET2|SIG14_HUMAN	tr|A0A310TZ77|A0A310TZ77_XENLA	31.301	246	146	9	1	232	14	250	1.30e-21	98.2
sp|Q08ET2|SIG14_HUMAN	tr|F7B7E5|F7B7E5_HORSE	26.801	347	218	7	1	336	1	322	1.31e-21	102
sp|Q08ET2|SIG14_HUMAN	tr|F7B7E5|F7B7E5_HORSE	27.338	139	70	3	226	350	316	437	6.53e-05	50.8
sp|Q08ET2|SIG14_HUMAN	tr|W5P3V7|W5P3V7_SHEEP	27.813	320	194	9	28	336	70	363	1.38e-21	102
sp|Q08ET2|SIG14_HUMAN	tr|W5P3V7|W5P3V7_SHEEP	27.737	137	68	3	226	348	357	476	5.19e-05	51.2
sp|Q08ET2|SIG14_HUMAN	sp|P20917|MAG_MOUSE	25.937	347	221	7	1	336	1	322	2.55e-21	101
sp|Q08ET2|SIG14_HUMAN	sp|P20917|MAG_MOUSE	24.500	200	117	5	165	350	258	437	2.84e-05	52.0
sp|Q08ET2|SIG14_HUMAN	tr|A0A1L8FP09|A0A1L8FP09_XENLA	32.296	257	148	12	1	242	14	259	3.32e-21	99.4
sp|Q08ET2|SIG14_HUMAN	tr|A0A4X2M303|A0A4X2M303_VOMUR	26.019	319	201	7	28	336	29	322	5.48e-21	100
sp|Q08ET2|SIG14_HUMAN	tr|A0A4X2M303|A0A4X2M303_VOMUR	26.087	161	85	5	204	350	297	437	1.97e-04	49.3
sp|Q08ET2|SIG14_HUMAN	tr|A0A1S3P1J0|A0A1S3P1J0_SALSA	27.576	330	194	12	34	344	40	343	5.87e-21	100
sp|Q08J23|NSUN2_HUMAN	sp|Q08J23|NSUN2_HUMAN	100.000	767	0	0	1	767	1	767	0.0	1596
sp|Q08J23|NSUN2_HUMAN	tr|A0A2I2Z719|A0A2I2Z719_GORGO	99.609	767	3	0	1	767	1	767	0.0	1589
sp|Q08J23|NSUN2_HUMAN	tr|H2R3L8|H2R3L8_PANTR	99.348	767	5	0	1	767	1	767	0.0	1585
sp|Q08J23|NSUN2_HUMAN	tr|A0A2R9B8T9|A0A2R9B8T9_PANPA	99.348	767	5	0	1	767	1	767	0.0	1585
sp|Q08J23|NSUN2_HUMAN	tr|G1RKW1|G1RKW1_NOMLE	98.957	767	8	0	1	767	1	767	0.0	1577
sp|Q08J23|NSUN2_HUMAN	tr|K7ETJ6|K7ETJ6_PONAB	98.194	775	6	1	1	767	1	775	0.0	1573
sp|Q08J23|NSUN2_HUMAN	tr|A0A2K6LJR4|A0A2K6LJR4_RHIBE	98.175	767	14	0	1	767	1	767	0.0	1565
sp|Q08J23|NSUN2_HUMAN	tr|A0A2K5P659|A0A2K5P659_CERAT	97.914	767	16	0	1	767	1	767	0.0	1561
sp|Q08J23|NSUN2_HUMAN	tr|A0A0D9RXN5|A0A0D9RXN5_CHLSB	97.914	767	16	0	1	767	1	767	0.0	1560
sp|Q08J23|NSUN2_HUMAN	tr|A0A2K5VSK4|A0A2K5VSK4_MACFA	97.784	767	17	0	1	767	1	767	0.0	1558
sp|Q08J23|NSUN2_HUMAN	tr|F6XQN4|F6XQN4_MACMU	97.523	767	17	1	1	767	1	765	0.0	1549
sp|Q08J23|NSUN2_HUMAN	tr|A0A2I3M5K7|A0A2I3M5K7_PAPAN	92.707	809	17	1	1	767	1	809	0.0	1511
sp|Q08J23|NSUN2_HUMAN	tr|A0A2K5EKB2|A0A2K5EKB2_AOTNA	95.828	767	32	0	1	767	1	767	0.0	1498
sp|Q08J23|NSUN2_HUMAN	tr|A0A2K5XKR8|A0A2K5XKR8_MANLE	97.023	739	22	0	29	767	3	741	0.0	1493
sp|Q08J23|NSUN2_HUMAN	tr|A0A2K6V2H0|A0A2K6V2H0_SAIBB	95.437	767	35	0	1	767	1	767	0.0	1490
sp|Q08J23|NSUN2_HUMAN	tr|A0A2K5NNA4|A0A2K5NNA4_CERAT	93.351	767	20	3	1	767	1	736	0.0	1467
sp|Q08J23|NSUN2_HUMAN	tr|A0A5F4W1P6|A0A5F4W1P6_CALJA	89.362	799	38	2	16	767	322	1120	0.0	1454
sp|Q08J23|NSUN2_HUMAN	tr|A0A1U7SZ07|A0A1U7SZ07_TARSY	90.212	756	60	3	16	767	17	762	0.0	1410
sp|Q08J23|NSUN2_HUMAN	tr|H0XCE3|H0XCE3_OTOGA	88.575	779	76	4	1	767	1	778	0.0	1393
sp|Q08J23|NSUN2_HUMAN	tr|I3M3M3|I3M3M3_ICTTR	89.309	767	73	2	1	767	1	758	0.0	1385
sp|Q08J23|NSUN2_HUMAN	tr|F6X1V6|F6X1V6_HORSE	88.136	767	83	1	1	767	1	759	0.0	1381
sp|Q08J23|NSUN2_HUMAN	sp|Q1HFZ0|NSUN2_MOUSE	87.223	767	88	3	1	767	1	757	0.0	1380
sp|Q08J23|NSUN2_HUMAN	tr|A0A1U7QDU0|A0A1U7QDU0_MESAU	86.310	767	93	4	1	767	1	755	0.0	1365
sp|Q08J23|NSUN2_HUMAN	tr|G1PE47|G1PE47_MYOLU	87.802	746	90	1	16	760	19	764	0.0	1360
sp|Q08J23|NSUN2_HUMAN	tr|A0A2K6ESA1|A0A2K6ESA1_PROCO	89.324	740	50	1	28	767	28	738	0.0	1358
sp|Q08J23|NSUN2_HUMAN	tr|G1L7R6|G1L7R6_AILME	85.752	765	109	0	1	765	1	765	0.0	1345
sp|Q08J23|NSUN2_HUMAN	tr|A0A2U3X310|A0A2U3X310_ODORO	87.079	743	93	2	19	761	22	761	0.0	1342
sp|Q08J23|NSUN2_HUMAN	tr|A0A340WVR2|A0A340WVR2_LIPVE	86.189	753	98	2	16	764	18	768	0.0	1338
sp|Q08J23|NSUN2_HUMAN	tr|A0A1S3EZE3|A0A1S3EZE3_DIPOR	88.163	735	78	2	33	767	12	737	0.0	1337
sp|Q08J23|NSUN2_HUMAN	tr|F1PRL0|F1PRL0_CANLF	89.650	715	74	0	19	733	21	735	0.0	1335
sp|Q08J23|NSUN2_HUMAN	tr|A0A384DJL3|A0A384DJL3_URSMA	87.312	733	93	0	33	765	5	737	0.0	1334
sp|Q08J23|NSUN2_HUMAN	tr|H0VBT0|H0VBT0_CAVPO	85.733	750	103	2	16	765	19	764	0.0	1334
sp|Q08J23|NSUN2_HUMAN	tr|A0A2I2UHX9|A0A2I2UHX9_FELCA	87.738	734	78	2	28	760	189	911	0.0	1330
sp|Q08J23|NSUN2_HUMAN	tr|A0A5G2QSP5|A0A5G2QSP5_PIG	85.084	771	107	3	1	763	196	966	0.0	1329
sp|Q08J23|NSUN2_HUMAN	tr|L5K9W7|L5K9W7_PTEAL	89.872	701	71	0	33	733	1	701	0.0	1322
sp|Q08J23|NSUN2_HUMAN	tr|A0A2U3V227|A0A2U3V227_TURTR	87.828	723	88	0	16	738	19	741	0.0	1322
sp|Q08J23|NSUN2_HUMAN	tr|A0A2Y9NVU5|A0A2Y9NVU5_DELLE	87.828	723	88	0	16	738	18	740	0.0	1320
sp|Q08J23|NSUN2_HUMAN	tr|A0A2Y9SQA6|A0A2Y9SQA6_PHYMC	87.414	723	91	0	16	738	18	740	0.0	1318
sp|Q08J23|NSUN2_HUMAN	tr|F1MK61|F1MK61_BOVIN	82.632	760	113	3	23	767	22	777	0.0	1286
sp|Q08J23|NSUN2_HUMAN	tr|A0A452F9M0|A0A452F9M0_CAPHI	83.155	748	113	1	33	767	95	842	0.0	1280
sp|Q08J23|NSUN2_HUMAN	tr|G3T3P0|G3T3P0_LOXAF	86.169	723	96	2	1	720	1	722	0.0	1278
sp|Q08J23|NSUN2_HUMAN	tr|W5Q0A6|W5Q0A6_SHEEP	82.580	752	114	5	33	767	35	786	0.0	1268
sp|Q08J23|NSUN2_HUMAN	tr|A0A2Y9F5C4|A0A2Y9F5C4_PHYMC	82.973	740	124	1	1	738	1	740	0.0	1259
sp|Q08J23|NSUN2_HUMAN	tr|G5BJC2|G5BJC2_HETGA	88.338	686	76	1	33	714	1	686	0.0	1258
sp|Q08J23|NSUN2_HUMAN	tr|M3Y847|M3Y847_MUSPF	87.228	689	88	0	67	755	1	689	0.0	1256
sp|Q08J23|NSUN2_HUMAN	tr|A0A5F9CKG4|A0A5F9CKG4_RABIT	85.630	675	85	2	92	765	314	977	0.0	1195
sp|Q08J23|NSUN2_HUMAN	tr|F7F0C7|F7F0C7_ORNAN	79.887	711	124	5	67	760	1	709	0.0	1162
sp|Q08J23|NSUN2_HUMAN	tr|A0A4X2M3W6|A0A4X2M3W6_VOMUR	81.205	697	121	3	67	753	1	697	0.0	1157
sp|Q08J23|NSUN2_HUMAN	tr|A0A1S3W899|A0A1S3W899_ERIEU	80.029	696	135	3	67	761	1	693	0.0	1154
sp|Q08J23|NSUN2_HUMAN	tr|A0A151NCX2|A0A151NCX2_ALLMI	77.343	715	155	4	33	747	46	753	0.0	1147
sp|Q08J23|NSUN2_HUMAN	tr|G1N3S0|G1N3S0_MELGA	80.059	682	132	2	33	714	1	678	0.0	1144
sp|Q08J23|NSUN2_HUMAN	tr|A0A1L8FS47|A0A1L8FS47_XENLA	78.571	686	143	2	29	714	72	753	0.0	1142
sp|Q08J23|NSUN2_HUMAN	tr|A0A0Q3LWW2|A0A0Q3LWW2_AMAAE	79.502	683	137	1	31	713	28	707	0.0	1140
sp|Q08J23|NSUN2_HUMAN	sp|Q28E61|NSUN2_XENTR	77.452	683	151	2	29	710	31	711	0.0	1133
sp|Q08J23|NSUN2_HUMAN	tr|H0ZBT7|H0ZBT7_TAEGU	80.593	675	127	3	39	713	1	671	0.0	1126
sp|Q08J23|NSUN2_HUMAN	tr|G1K8Q2|G1K8Q2_ANOCA	78.094	703	142	5	28	729	53	744	0.0	1124
sp|Q08J23|NSUN2_HUMAN	tr|A0A3B4T9D8|A0A3B4T9D8_SERDU	71.527	727	177	3	1	714	1	710	0.0	1087
sp|Q08J23|NSUN2_HUMAN	tr|A0A060XVN0|A0A060XVN0_ONCMY	72.664	717	183	4	1	714	1	707	0.0	1086
sp|Q08J23|NSUN2_HUMAN	tr|A0A1U7S3R7|A0A1U7S3R7_ALLSI	77.300	674	140	4	77	747	88	751	0.0	1075
sp|Q08J23|NSUN2_HUMAN	tr|A0A2I0MXH3|A0A2I0MXH3_COLLI	80.635	630	119	1	84	713	37	663	0.0	1070
sp|Q08J23|NSUN2_HUMAN	tr|A0A1S3Q0D5|A0A1S3Q0D5_SALSA	73.939	683	174	2	33	714	29	708	0.0	1069
sp|Q08J23|NSUN2_HUMAN	tr|K7GA66|K7GA66_PELSI	81.162	637	111	4	80	713	2	632	0.0	1066
sp|Q08J23|NSUN2_HUMAN	tr|A0A087R0W0|A0A087R0W0_APTFO	80.157	635	123	1	78	712	1	632	0.0	1066
sp|Q08J23|NSUN2_HUMAN	tr|A0A091JWI7|A0A091JWI7_EGRGA	79.968	634	124	1	78	711	1	631	0.0	1061
sp|Q08J23|NSUN2_HUMAN	tr|H2TYJ5|H2TYJ5_TAKRU	67.454	762	199	5	1	723	1	752	0.0	1055
sp|Q08J23|NSUN2_HUMAN	tr|A0A091HSU8|A0A091HSU8_CALAN	80.064	627	122	1	85	711	1	624	0.0	1053
sp|Q08J23|NSUN2_HUMAN	tr|A0A099ZMW7|A0A099ZMW7_TINGU	79.618	628	125	1	85	712	1	625	0.0	1050
sp|Q08J23|NSUN2_HUMAN	tr|A0A093GP02|A0A093GP02_DRYPU	80.383	627	119	2	85	711	1	623	0.0	1050
sp|Q08J23|NSUN2_HUMAN	tr|R0KMP4|R0KMP4_ANAPL	78.662	628	131	1	84	711	1	625	0.0	1042
sp|Q08J23|NSUN2_HUMAN	tr|A0A226MEF8|A0A226MEF8_CALSU	71.594	690	128	6	25	712	20	643	0.0	993
sp|Q08J23|NSUN2_HUMAN	tr|A0A091WQ11|A0A091WQ11_OPIHO	78.428	598	120	3	121	713	1	594	0.0	972
sp|Q08J23|NSUN2_HUMAN	tr|G3P2N6|G3P2N6_GASAC	71.646	656	168	6	67	711	1	649	0.0	964
sp|Q08J23|NSUN2_HUMAN	tr|A0A067R999|A0A067R999_ZOONE	45.007	731	330	15	1	706	1	684	0.0	611
sp|Q08J23|NSUN2_HUMAN	tr|E9HGJ5|E9HGJ5_DAPPU	43.542	751	348	13	1	738	1	688	0.0	610
sp|Q08J23|NSUN2_HUMAN	tr|A0A026WYK1|A0A026WYK1_OOCBI	44.189	740	372	15	37	756	34	752	0.0	601
sp|Q08J23|NSUN2_HUMAN	tr|A0A2Y9RAT9|A0A2Y9RAT9_TRIMA	90.032	311	28	1	1	311	1	308	0.0	585
sp|Q08J23|NSUN2_HUMAN	tr|A0A2Y9RAT9|A0A2Y9RAT9_TRIMA	67.961	103	33	0	341	443	420	522	6.01e-37	154
sp|Q08J23|NSUN2_HUMAN	tr|A0A2Y9RAT9|A0A2Y9RAT9_TRIMA	59.223	103	29	2	664	766	531	620	8.34e-23	110
sp|Q08J23|NSUN2_HUMAN	tr|E2BHX7|E2BHX7_HARSA	45.693	685	323	13	37	703	33	686	0.0	582
sp|Q08J23|NSUN2_HUMAN	tr|H9J4G8|H9J4G8_BOMMO	40.078	771	389	14	1	758	1	711	0.0	567
sp|Q08J23|NSUN2_HUMAN	sp|Q9W4M9|NSUN2_DROME	43.689	721	345	14	1	706	1	675	0.0	543
sp|Q08J23|NSUN2_HUMAN	tr|A0A194Q589|A0A194Q589_PAPXU	38.368	821	370	17	4	756	2	754	0.0	541
sp|Q08J23|NSUN2_HUMAN	tr|D6WRF5|D6WRF5_TRICA	43.928	667	313	14	1	660	1	613	0.0	540
sp|Q08J23|NSUN2_HUMAN	tr|A0A0L0C882|A0A0L0C882_LUCCU	44.622	688	312	17	38	706	574	1211	4.37e-178	549
sp|Q08J23|NSUN2_HUMAN	tr|G3HC95|G3HC95_CRIGR	79.939	329	55	4	439	767	198	515	1.22e-174	516
sp|Q08J23|NSUN2_HUMAN	tr|G3HC95|G3HC95_CRIGR	91.787	207	17	0	166	372	1	207	2.43e-133	410
sp|Q08J23|NSUN2_HUMAN	tr|W5JBT3|W5JBT3_ANODA	58.881	411	162	3	32	435	32	442	1.05e-156	488
sp|Q08J23|NSUN2_HUMAN	tr|W5JBT3|W5JBT3_ANODA	33.480	227	136	5	503	722	466	684	3.16e-28	127
sp|Q08J23|NSUN2_HUMAN	tr|Q8L601|Q8L601_ARATH	38.140	742	373	18	21	686	34	765	8.71e-151	464
sp|Q08J23|NSUN2_HUMAN	tr|C7G023|C7G023_DICDI	38.150	692	369	14	44	698	74	743	1.28e-147	456
sp|Q08J23|NSUN2_HUMAN	tr|A0A2K1JC36|A0A2K1JC36_PHYPA	36.970	779	369	21	32	694	37	809	6.22e-146	455
sp|Q08J23|NSUN2_HUMAN	tr|Q6C6S1|Q6C6S1_YARLI	35.629	755	422	20	1	727	1	719	5.57e-145	448
sp|Q08J23|NSUN2_HUMAN	sp|P38205|NCL1_YEAST	35.994	689	373	13	27	705	16	646	1.02e-141	437
sp|Q08J23|NSUN2_HUMAN	tr|B8BBT5|B8BBT5_ORYSI	37.941	709	371	15	44	699	75	767	4.02e-140	436
sp|Q08J23|NSUN2_HUMAN	tr|F4JJ52|F4JJ52_ARATH	34.937	790	435	18	2	722	4	783	9.85e-139	432
sp|Q08J23|NSUN2_HUMAN	tr|A0A3B6ILW2|A0A3B6ILW2_WHEAT	36.179	738	371	18	44	695	78	801	2.14e-138	433
sp|Q08J23|NSUN2_HUMAN	tr|A0A3B6HVQ8|A0A3B6HVQ8_WHEAT	36.971	733	373	19	44	695	76	800	9.41e-137	429
sp|Q08J23|NSUN2_HUMAN	tr|M0TIU9|M0TIU9_MUSAM	35.355	775	413	23	2	690	3	775	4.45e-136	427
sp|Q08J23|NSUN2_HUMAN	tr|A0A1D6KHU5|A0A1D6KHU5_MAIZE	36.849	749	380	18	42	703	79	821	1.42e-134	423
sp|Q08J23|NSUN2_HUMAN	tr|A0A3B6JFY1|A0A3B6JFY1_WHEAT	35.995	739	373	17	44	695	72	797	2.86e-134	422
sp|Q08J23|NSUN2_HUMAN	tr|Q7S8Z9|Q7S8Z9_NEUCR	34.893	748	399	17	38	699	71	816	6.27e-134	423
sp|Q08J23|NSUN2_HUMAN	tr|A0A445DMY2|A0A445DMY2_ARAHY	36.276	725	382	18	44	690	60	782	2.54e-133	420
sp|Q08J23|NSUN2_HUMAN	tr|A0A2K3DXQ0|A0A2K3DXQ0_CHLRE	50.481	416	172	9	45	441	44	444	6.92e-122	392
sp|Q08J23|NSUN2_HUMAN	tr|A0A2K3DXQ0|A0A2K3DXQ0_CHLRE	35.052	97	60	3	525	618	658	754	7.08e-08	62.4
sp|Q08J23|NSUN2_HUMAN	tr|C8VQX6|C8VQX6_EMENI	32.286	796	388	17	38	699	52	830	1.09e-121	394
sp|Q08J23|NSUN2_HUMAN	tr|A0A3B6KHA8|A0A3B6KHA8_WHEAT	46.929	407	200	6	2	394	3	407	1.33e-109	359
sp|Q08J23|NSUN2_HUMAN	tr|A0A3B6KHA8|A0A3B6KHA8_WHEAT	25.714	385	240	16	406	754	496	870	8.08e-16	87.8
sp|Q08J23|NSUN2_HUMAN	tr|B8BCP5|B8BCP5_ORYSI	49.722	360	171	3	44	394	58	416	1.36e-109	359
sp|Q08J23|NSUN2_HUMAN	tr|B8BCP5|B8BCP5_ORYSI	26.498	317	194	12	406	690	503	812	2.25e-18	96.3
sp|Q08J23|NSUN2_HUMAN	tr|A0A3B6MUC8|A0A3B6MUC8_WHEAT	46.552	406	202	5	2	394	3	406	2.45e-109	358
sp|Q08J23|NSUN2_HUMAN	tr|A0A3B6MUC8|A0A3B6MUC8_WHEAT	27.070	314	195	12	406	690	495	803	1.54e-17	93.6
sp|Q08J23|NSUN2_HUMAN	tr|A0A3B6LNM8|A0A3B6LNM8_WHEAT	46.552	406	202	5	2	394	3	406	3.26e-109	358
sp|Q08J23|NSUN2_HUMAN	tr|A0A3B6LNM8|A0A3B6LNM8_WHEAT	27.215	316	192	12	406	690	495	803	1.43e-17	93.6
sp|Q08J23|NSUN2_HUMAN	tr|A0A1D6I6C6|A0A1D6I6C6_MAIZE	45.176	425	197	8	2	394	3	423	3.90e-105	347
sp|Q08J23|NSUN2_HUMAN	tr|A0A1D6I6C6|A0A1D6I6C6_MAIZE	25.161	310	206	8	406	690	513	821	8.09e-17	91.3
sp|Q08J23|NSUN2_HUMAN	tr|R1E543|R1E543_EMIHU	37.552	482	221	12	45	461	11	477	2.10e-90	305
sp|Q08J23|NSUN2_HUMAN	tr|R1BJC4|R1BJC4_EMIHU	40.498	442	219	10	26	429	10	445	9.49e-83	285
sp|Q08J23|NSUN2_HUMAN	tr|R1BJC4|R1BJC4_EMIHU	21.898	137	105	2	527	663	603	737	0.001	48.9
sp|Q08J23|NSUN2_HUMAN	tr|B8BX78|B8BX78_THAPS	43.218	317	162	5	125	425	82	396	6.32e-78	261
sp|Q08J23|NSUN2_HUMAN	tr|B8LC16|B8LC16_THAPS	35.627	407	211	12	42	429	63	437	3.99e-64	228
sp|Q08J23|NSUN2_HUMAN	tr|R1DGI1|R1DGI1_EMIHU	36.242	447	233	15	45	466	42	461	6.72e-59	219
sp|Q08J23|NSUN2_HUMAN	tr|R1DMU6|R1DMU6_EMIHU	37.531	397	202	12	62	438	22	392	1.61e-58	213
sp|Q08J23|NSUN2_HUMAN	tr|R1E3F8|R1E3F8_EMIHU	33.643	431	174	13	43	436	65	420	4.75e-56	204
sp|Q08J23|NSUN2_HUMAN	tr|A0A1S3M472|A0A1S3M472_SALSA	68.333	120	36	1	580	699	83	200	2.46e-49	179
sp|Q08J23|NSUN2_HUMAN	tr|A0A0L7L1Q8|A0A0L7L1Q8_9NEOP	47.753	178	70	1	209	386	109	263	1.23e-45	175
sp|Q08J23|NSUN2_HUMAN	tr|A0A0L7L1Q8|A0A0L7L1Q8_9NEOP	48.235	85	42	2	505	588	293	376	8.84e-14	80.5
sp|Q08J23|NSUN2_HUMAN	tr|A0A0L7L1Q8|A0A0L7L1Q8_9NEOP	25.984	127	72	3	1	127	1	105	0.006	45.8
sp|Q08J23|NSUN2_HUMAN	tr|Q8IC28|Q8IC28_PLAF7	34.737	285	138	8	207	446	339	620	1.40e-42	173
sp|Q08J23|NSUN2_HUMAN	tr|Q8IC28|Q8IC28_PLAF7	30.818	159	101	2	42	200	16	165	1.16e-16	90.9
sp|Q08J23|NSUN2_HUMAN	tr|B8BQE4|B8BQE4_THAPS	32.300	387	201	14	10	376	125	470	4.14e-40	160
sp|Q08J23|NSUN2_HUMAN	tr|K7E9F8|K7E9F8_ORNAN	77.778	54	12	0	481	534	68	121	3.72e-21	95.1
sp|Q08J23|NSUN2_HUMAN	sp|P40991|NOP2_YEAST	26.817	399	200	11	61	451	256	570	1.04e-20	102
sp|Q08J23|NSUN2_HUMAN	tr|Q6CF36|Q6CF36_YARLI	26.161	409	202	12	37	437	225	541	2.14e-20	102
sp|Q08J23|NSUN2_HUMAN	tr|Q8II69|Q8II69_PLAF7	29.242	277	137	8	161	435	289	508	3.99e-20	101
sp|Q08J23|NSUN2_HUMAN	tr|Q54TL4|Q54TL4_DICDI	26.615	387	202	16	66	433	241	564	2.74e-19	98.6
sp|Q08J23|NSUN2_HUMAN	tr|Q7SHV1|Q7SHV1_NEUCR	25.862	406	201	13	37	434	300	613	3.06e-19	98.6
sp|Q08J23|NSUN2_HUMAN	tr|F1SLR6|F1SLR6_PIG	25.445	393	197	13	55	437	292	598	1.15e-18	97.1
sp|Q08J23|NSUN2_HUMAN	tr|B4F9Q9|B4F9Q9_MAIZE	28.803	309	152	12	150	448	316	566	1.57e-18	96.3
sp|Q08J23|NSUN2_HUMAN	tr|F7HAN4|F7HAN4_CALJA	24.510	408	212	12	55	455	287	605	1.79e-18	96.3
sp|Q08J23|NSUN2_HUMAN	tr|W5JV41|W5JV41_ANODA	24.213	413	215	12	38	436	304	632	2.96e-18	95.9
sp|Q08J23|NSUN2_HUMAN	tr|G1PPU0|G1PPU0_MYOLU	25.743	404	206	13	55	449	333	651	3.36e-18	95.5
sp|Q08J23|NSUN2_HUMAN	tr|G3GUM9|G3GUM9_CRIGR	24.286	420	226	11	55	466	271	606	3.42e-18	95.5
sp|Q08J23|NSUN2_HUMAN	tr|A0A340Y752|A0A340Y752_LIPVE	25.255	392	199	13	55	437	291	597	4.36e-18	95.1
sp|Q08J23|NSUN2_HUMAN	tr|H0X1S5|H0X1S5_OTOGA	24.697	413	215	12	55	460	319	642	4.45e-18	95.1
sp|Q08J23|NSUN2_HUMAN	tr|A0A2K5D5V6|A0A2K5D5V6_AOTNA	24.265	408	213	12	55	455	324	642	4.73e-18	95.1
sp|Q08J23|NSUN2_HUMAN	tr|A0A3Q0CIN3|A0A3Q0CIN3_MESAU	26.117	291	163	6	55	338	274	519	4.89e-18	95.1
sp|Q08J23|NSUN2_HUMAN	tr|H0W7S3|H0W7S3_CAVPO	25.116	430	219	14	55	475	269	604	4.90e-18	94.7
sp|Q08J23|NSUN2_HUMAN	tr|A0A067R0B0|A0A067R0B0_ZOONE	26.020	392	185	14	55	432	318	618	5.41e-18	94.4
sp|Q08J23|NSUN2_HUMAN	tr|A0A2Y9NJN1|A0A2Y9NJN1_DELLE	24.297	391	204	11	55	437	292	598	5.49e-18	94.7
sp|Q08J23|NSUN2_HUMAN	sp|P46087|NOP2_HUMAN	23.702	443	236	13	26	455	254	607	5.95e-18	94.7
sp|Q08J23|NSUN2_HUMAN	tr|Q5AUF7|Q5AUF7_EMENI	25.459	381	192	11	66	437	305	602	6.20e-18	94.7
sp|Q08J23|NSUN2_HUMAN	tr|A0A2J8JEW0|A0A2J8JEW0_PANTR	25.460	326	185	8	26	338	287	567	7.20e-18	94.4
sp|Q08J23|NSUN2_HUMAN	tr|A0A2R9ABH0|A0A2R9ABH0_PANPA	25.460	326	185	8	26	338	287	567	7.20e-18	94.4
sp|Q08J23|NSUN2_HUMAN	tr|A0A2K6N378|A0A2K6N378_RHIBE	25.000	408	210	12	55	455	316	634	7.82e-18	94.4
sp|Q08J23|NSUN2_HUMAN	tr|G1SUP9|G1SUP9_RABIT	26.804	291	161	7	55	338	290	535	8.13e-18	94.4
sp|Q08J23|NSUN2_HUMAN	tr|H2NG87|H2NG87_PONAB	24.265	408	213	12	55	455	291	609	8.21e-18	94.4
sp|Q08J23|NSUN2_HUMAN	tr|G1QWA7|G1QWA7_NOMLE	25.000	392	200	13	55	437	290	596	8.71e-18	94.4
sp|Q08J23|NSUN2_HUMAN	tr|W5PCN4|W5PCN4_SHEEP	25.400	437	221	16	55	480	305	647	9.28e-18	94.0
sp|Q08J23|NSUN2_HUMAN	tr|F1N3G2|F1N3G2_BOVIN	25.400	437	221	16	55	480	290	632	9.82e-18	94.0
sp|Q08J23|NSUN2_HUMAN	tr|A0A2K6UYY2|A0A2K6UYY2_SAIBB	24.808	391	202	12	55	437	291	597	9.93e-18	94.0
sp|Q08J23|NSUN2_HUMAN	tr|A0A1S3A1K5|A0A1S3A1K5_ERIEU	24.682	393	200	12	55	437	283	589	1.11e-17	94.0
sp|Q08J23|NSUN2_HUMAN	tr|A0A452F5U6|A0A452F5U6_CAPHI	25.000	392	200	13	55	437	293	599	1.22e-17	93.6
sp|Q08J23|NSUN2_HUMAN	tr|A0A2Y9EL28|A0A2Y9EL28_PHYMC	24.870	386	197	12	55	432	292	592	1.27e-17	93.6
sp|Q08J23|NSUN2_HUMAN	tr|A0A384BHP5|A0A384BHP5_URSMA	25.255	392	199	13	55	437	295	601	1.29e-17	93.6
sp|Q08J23|NSUN2_HUMAN	tr|A0A2K6AGZ2|A0A2K6AGZ2_MANLE	24.675	385	199	11	55	432	321	621	1.36e-17	93.6
sp|Q08J23|NSUN2_HUMAN	tr|F6S2Y2|F6S2Y2_HORSE	25.000	392	200	13	55	437	290	596	1.44e-17	93.6
sp|Q08J23|NSUN2_HUMAN	tr|A0A2K5KLF0|A0A2K5KLF0_CERAT	24.675	385	199	11	55	432	321	621	1.49e-17	93.6
sp|Q08J23|NSUN2_HUMAN	tr|G3RU33|G3RU33_GORGO	23.702	443	236	13	26	455	250	603	1.49e-17	93.6
sp|Q08J23|NSUN2_HUMAN	tr|A0A194PE14|A0A194PE14_PAPXU	23.487	413	211	11	38	433	297	621	1.60e-17	93.2
sp|Q08J23|NSUN2_HUMAN	tr|A0A3Q0DQV1|A0A3Q0DQV1_TARSY	24.870	386	197	12	55	432	285	585	1.63e-17	93.2
sp|Q08J23|NSUN2_HUMAN	tr|A0A2I3MSC5|A0A2I3MSC5_PAPAN	24.675	385	199	11	55	432	312	612	1.65e-17	93.2
sp|Q08J23|NSUN2_HUMAN	tr|A0A0D9RDI1|A0A0D9RDI1_CHLSB	24.510	408	212	12	55	455	293	611	1.68e-17	93.2
sp|Q08J23|NSUN2_HUMAN	tr|A0A2U3WWM1|A0A2U3WWM1_ODORO	25.000	392	200	13	55	437	294	600	1.69e-17	93.2
sp|Q08J23|NSUN2_HUMAN	tr|F6ZSG5|F6ZSG5_MACMU	24.675	385	199	11	55	432	321	621	1.70e-17	93.2
sp|Q08J23|NSUN2_HUMAN	tr|A0A2K5UCK9|A0A2K5UCK9_MACFA	24.675	385	199	11	55	432	321	621	1.72e-17	93.2
sp|Q08J23|NSUN2_HUMAN	tr|M3YZK0|M3YZK0_MUSPF	25.416	421	207	15	55	464	305	629	1.75e-17	93.2
sp|Q08J23|NSUN2_HUMAN	tr|G1M6U2|G1M6U2_AILME	25.000	392	200	13	55	437	301	607	1.77e-17	93.2
sp|Q08J23|NSUN2_HUMAN	tr|A0A091CR68|A0A091CR68_FUKDA	25.481	416	203	14	55	460	289	607	1.95e-17	93.2
sp|Q08J23|NSUN2_HUMAN	tr|B8C1V6|B8C1V6_THAPS	26.263	396	192	11	51	431	126	436	1.96e-17	92.0
sp|Q08J23|NSUN2_HUMAN	tr|L5KFT8|L5KFT8_PTEAL	25.445	393	197	14	55	437	302	608	2.98e-17	92.4
sp|Q08J23|NSUN2_HUMAN	tr|M0TJ51|M0TJ51_MUSAM	26.836	354	188	12	155	501	269	558	3.88e-17	91.7
sp|Q08J23|NSUN2_HUMAN	tr|M3W6N3|M3W6N3_FELCA	25.641	390	190	14	55	437	297	593	5.82e-17	91.7
sp|Q08J23|NSUN2_HUMAN	tr|H9JB77|H9JB77_BOMMO	23.590	390	199	10	55	433	305	606	5.93e-17	91.3
sp|Q08J23|NSUN2_HUMAN	tr|Q9FG73|Q9FG73_ARATH	25.229	436	217	16	55	475	264	605	6.07e-17	91.3
sp|Q08J23|NSUN2_HUMAN	tr|E9FST6|E9FST6_DAPPU	24.156	385	197	8	55	432	80	376	6.12e-17	90.1
sp|Q08J23|NSUN2_HUMAN	tr|A0A3B6NTC2|A0A3B6NTC2_WHEAT	29.371	286	137	10	155	432	316	544	7.14e-17	91.3
sp|Q08J23|NSUN2_HUMAN	tr|A0A3B6QKE8|A0A3B6QKE8_WHEAT	29.371	286	137	10	155	432	310	538	7.33e-17	91.3
sp|Q08J23|NSUN2_HUMAN	tr|A0A0L0C5N7|A0A0L0C5N7_LUCCU	24.524	420	211	14	38	439	325	656	7.41e-17	91.3
sp|Q08J23|NSUN2_HUMAN	tr|G5CAP9|G5CAP9_HETGA	24.638	414	214	12	55	460	293	616	7.89e-17	91.3
sp|Q08J23|NSUN2_HUMAN	tr|A0A3B6PPR4|A0A3B6PPR4_WHEAT	29.371	286	137	10	155	432	306	534	8.46e-17	90.9
sp|Q08J23|NSUN2_HUMAN	tr|A0A4X2JSH2|A0A4X2JSH2_VOMUR	25.195	385	197	11	55	432	279	579	9.68e-17	90.5
sp|Q08J23|NSUN2_HUMAN	tr|A0A2Y9E4W5|A0A2Y9E4W5_TRIMA	24.466	421	210	13	55	453	291	625	1.02e-16	90.9
sp|Q08J23|NSUN2_HUMAN	tr|E2RCH6|E2RCH6_CANLF	25.255	392	199	13	55	437	293	599	1.23e-16	90.5
sp|Q08J23|NSUN2_HUMAN	tr|D6WUZ7|D6WUZ7_TRICA	30.275	218	118	5	165	367	236	434	1.35e-16	89.0
sp|Q08J23|NSUN2_HUMAN	sp|Q922K7|NOP2_MOUSE	24.505	404	207	13	55	449	274	588	1.51e-16	90.1
sp|Q08J23|NSUN2_HUMAN	tr|G3SR53|G3SR53_LOXAF	25.430	291	165	6	55	338	280	525	1.64e-16	90.1
sp|Q08J23|NSUN2_HUMAN	tr|B8BEE6|B8BEE6_ORYSI	29.283	321	156	13	152	462	317	576	1.66e-16	89.7
sp|Q08J23|NSUN2_HUMAN	tr|A0A445EWN1|A0A445EWN1_ARAHY	24.700	417	219	15	29	432	190	524	1.76e-16	89.7
sp|Q08J23|NSUN2_HUMAN	tr|A0A0L7LF47|A0A0L7LF47_9NEOP	24.155	414	208	13	38	434	315	639	1.82e-16	90.1
sp|Q08J23|NSUN2_HUMAN	tr|A0A2K6EGG0|A0A2K6EGG0_PROCO	24.186	430	219	14	55	463	319	662	2.25e-16	89.7
sp|Q08J23|NSUN2_HUMAN	tr|A0A445C6S1|A0A445C6S1_ARAHY	24.766	428	222	16	29	443	190	530	2.29e-16	89.4
sp|Q08J23|NSUN2_HUMAN	tr|C0HA09|C0HA09_SALSA	25.648	386	194	12	55	432	283	583	3.10e-16	89.0
sp|Q08J23|NSUN2_HUMAN	tr|A0A1S3MXX5|A0A1S3MXX5_SALSA	25.648	386	194	12	55	432	284	584	3.11e-16	89.0
sp|Q08J23|NSUN2_HUMAN	tr|A0A1S3N2X9|A0A1S3N2X9_SALSA	25.648	386	194	12	55	432	283	583	3.57e-16	89.0
sp|Q08J23|NSUN2_HUMAN	tr|A0A3B4UAH5|A0A3B4UAH5_SERDU	23.715	506	281	16	28	514	290	709	3.60e-16	89.0
sp|Q08J23|NSUN2_HUMAN	tr|B8C6H7|B8C6H7_THAPS	32.093	215	104	7	148	338	296	492	4.17e-16	88.6
sp|Q08J23|NSUN2_HUMAN	tr|A0A2K3DNJ8|A0A2K3DNJ8_CHLRE	25.000	392	191	12	55	432	319	621	4.52e-16	88.6
sp|Q08J23|NSUN2_HUMAN	tr|G1NMR9|G1NMR9_MELGA	23.571	420	224	11	26	432	167	502	5.97e-16	87.8
sp|Q08J23|NSUN2_HUMAN	tr|A0A2U4AKZ9|A0A2U4AKZ9_TURTR	25.952	289	152	9	155	437	304	536	8.79e-16	87.8
sp|Q08J23|NSUN2_HUMAN	tr|A0A1L8FIN2|A0A1L8FIN2_XENLA	22.402	433	239	11	13	432	256	604	8.98e-16	87.4
sp|Q08J23|NSUN2_HUMAN	tr|D6WZ57|D6WZ57_TRICA	23.460	422	218	14	29	433	213	546	1.12e-15	87.4
sp|Q08J23|NSUN2_HUMAN	tr|A1Z909|A1Z909_DROME	22.986	422	219	13	36	439	315	648	1.24e-15	87.4
sp|Q08J23|NSUN2_HUMAN	tr|A0A1S3GEH1|A0A1S3GEH1_DIPOR	28.571	294	145	8	155	442	205	439	1.27e-15	85.9
sp|Q08J23|NSUN2_HUMAN	tr|A0A060WRY2|A0A060WRY2_ONCMY	32.143	196	109	6	162	348	160	340	1.64e-15	85.1
sp|Q08J23|NSUN2_HUMAN	tr|A0A091V7V8|A0A091V7V8_OPIHO	23.571	420	224	11	26	432	193	528	1.95e-15	86.3
sp|Q08J23|NSUN2_HUMAN	tr|A0A060Y568|A0A060Y568_ONCMY	25.389	386	195	12	55	432	240	540	2.05e-15	86.3
sp|Q08J23|NSUN2_HUMAN	tr|A0A226MYU0|A0A226MYU0_CALSU	24.156	385	201	10	55	432	64	364	2.11e-15	85.1
sp|Q08J23|NSUN2_HUMAN	tr|A0A2I0MLQ2|A0A2I0MLQ2_COLLI	24.156	385	201	10	55	432	223	523	2.22e-15	85.9
sp|Q08J23|NSUN2_HUMAN	tr|F1MC44|F1MC44_BOVIN	35.429	175	99	5	171	341	229	393	2.31e-15	84.7
sp|Q08J23|NSUN2_HUMAN	tr|R1FMG2|R1FMG2_EMIHU	31.544	149	73	2	45	173	11	150	2.35e-15	79.3
sp|Q08J23|NSUN2_HUMAN	tr|F7IF40|F7IF40_CALJA	28.344	314	151	9	155	462	205	450	3.22e-15	84.7
sp|Q08J23|NSUN2_HUMAN	tr|A0A0L0CIA8|A0A0L0CIA8_LUCCU	31.492	181	108	5	162	338	267	435	3.22e-15	85.1
sp|Q08J23|NSUN2_HUMAN	tr|A0A091DTL3|A0A091DTL3_FUKDA	26.552	290	139	8	154	434	204	428	3.31e-15	84.7
sp|Q08J23|NSUN2_HUMAN	tr|A0A060Y393|A0A060Y393_ONCMY	25.389	386	195	12	55	432	339	639	3.43e-15	85.9
sp|Q08J23|NSUN2_HUMAN	tr|B5XBD3|B5XBD3_SALSA	32.143	196	109	6	162	348	173	353	4.46e-15	83.6
sp|Q08J23|NSUN2_HUMAN	tr|F7EM71|F7EM71_CALJA	31.579	266	151	10	171	432	229	467	5.67e-15	84.0
sp|Q08J23|NSUN2_HUMAN	tr|H2QUP2|H2QUP2_PANTR	28.617	311	154	11	155	462	205	450	5.83e-15	84.0
sp|Q08J23|NSUN2_HUMAN	tr|A0A2R9BGX2|A0A2R9BGX2_PANPA	28.617	311	154	11	155	462	193	438	6.36e-15	84.0
sp|Q08J23|NSUN2_HUMAN	tr|E2BIY0|E2BIY0_HARSA	26.978	278	168	8	67	339	201	448	6.60e-15	84.0
sp|Q08J23|NSUN2_HUMAN	tr|H0ZSY2|H0ZSY2_TAEGU	24.156	385	201	10	55	432	284	584	7.89e-15	84.3
sp|Q08J23|NSUN2_HUMAN	tr|W5JE37|W5JE37_ANODA	30.769	182	96	4	162	332	280	442	8.01e-15	84.0
sp|Q08J23|NSUN2_HUMAN	tr|A0A087RH91|A0A087RH91_APTFO	24.156	385	201	10	55	432	243	543	8.01e-15	84.3
sp|Q08J23|NSUN2_HUMAN	tr|A0A2K5WIR5|A0A2K5WIR5_MACFA	27.653	311	157	10	155	462	205	450	8.39e-15	83.6
sp|Q08J23|NSUN2_HUMAN	tr|A0A1U7RWB0|A0A1U7RWB0_ALLSI	24.352	386	199	11	55	432	287	587	9.08e-15	84.3
sp|Q08J23|NSUN2_HUMAN	tr|B8AHP5|B8AHP5_ORYSI	28.276	290	141	11	152	432	312	543	1.02e-14	84.0
sp|Q08J23|NSUN2_HUMAN	tr|Q9VPX3|Q9VPX3_DROME	28.723	188	104	5	162	338	276	444	1.21e-14	83.2
sp|Q08J23|NSUN2_HUMAN	tr|E2B813|E2B813_HARSA	26.962	293	145	9	155	438	538	770	1.28e-14	84.0
sp|Q08J23|NSUN2_HUMAN	tr|G3P7R7|G3P7R7_GASAC	27.526	287	147	9	152	433	229	459	1.40e-14	82.8
sp|Q08J23|NSUN2_HUMAN	tr|A0A2Y9NQR9|A0A2Y9NQR9_DELLE	35.673	171	96	5	171	337	229	389	1.48e-14	82.8
sp|Q08J23|NSUN2_HUMAN	tr|A0A151MCR7|A0A151MCR7_ALLMI	24.383	324	187	7	28	338	353	631	1.79e-14	83.6
sp|Q08J23|NSUN2_HUMAN	tr|H9GBE5|H9GBE5_ANOCA	23.636	385	203	11	55	432	285	585	1.81e-14	83.2
sp|Q08J23|NSUN2_HUMAN	tr|B5X0V9|B5X0V9_SALSA	27.245	323	153	11	154	463	201	454	2.47e-14	82.4
sp|Q08J23|NSUN2_HUMAN	tr|A0A2K1L8B2|A0A2K1L8B2_PHYPA	24.165	389	198	11	55	432	202	504	2.52e-14	82.8
sp|Q08J23|NSUN2_HUMAN	tr|F1RKB6|F1RKB6_PIG	28.058	278	137	7	154	427	204	422	2.92e-14	81.6
sp|Q08J23|NSUN2_HUMAN	tr|F6UJX9|F6UJX9_ORNAN	26.625	323	146	10	155	468	184	424	3.00e-14	81.6
sp|Q08J23|NSUN2_HUMAN	tr|A0A2K5DGW3|A0A2K5DGW3_AOTNA	30.943	265	154	10	171	432	229	467	3.91e-14	81.3
sp|Q08J23|NSUN2_HUMAN	sp|Q66KI9|NSUN4_XENTR	31.414	191	104	6	162	346	181	350	4.27e-14	80.9
sp|Q08J23|NSUN2_HUMAN	tr|A0A0Q3QYG6|A0A0Q3QYG6_AMAAE	23.445	418	223	11	28	432	10	343	4.76e-14	82.4
sp|Q08J23|NSUN2_HUMAN	tr|A0A340WDG1|A0A340WDG1_LIPVE	35.329	167	94	5	171	333	229	385	5.08e-14	81.3
sp|Q08J23|NSUN2_HUMAN	tr|A0A452ED23|A0A452ED23_CAPHI	34.286	175	101	5	171	341	229	393	5.99e-14	80.9
sp|Q08J23|NSUN2_HUMAN	tr|W5PUM9|W5PUM9_SHEEP	36.000	175	98	6	171	341	229	393	6.37e-14	80.9
sp|Q08J23|NSUN2_HUMAN	tr|A0A087RHM9|A0A087RHM9_APTFO	29.319	191	113	5	162	346	157	331	6.87e-14	79.7
sp|Q08J23|NSUN2_HUMAN	tr|A0A1D6HIY0|A0A1D6HIY0_MAIZE	27.331	311	140	12	150	432	316	568	7.02e-14	81.6
sp|Q08J23|NSUN2_HUMAN	tr|A0A2I0MQG5|A0A2I0MQG5_COLLI	33.149	181	107	4	157	333	215	385	7.05e-14	80.5
sp|Q08J23|NSUN2_HUMAN	tr|G1RQ79|G1RQ79_NOMLE	31.203	266	153	9	171	432	229	468	7.37e-14	80.5
sp|Q08J23|NSUN2_HUMAN	tr|A0A2K5DNT7|A0A2K5DNT7_AOTNA	26.020	392	199	12	74	452	134	447	7.44e-14	80.5
sp|Q08J23|NSUN2_HUMAN	sp|Q8TEA1|NSUN6_HUMAN	30.827	266	154	9	171	432	229	468	7.84e-14	80.5
sp|Q08J23|NSUN2_HUMAN	tr|A0A026WRL7|A0A026WRL7_OOCBI	26.027	292	160	10	116	373	223	492	7.86e-14	80.9
sp|Q08J23|NSUN2_HUMAN	tr|G1PBB8|G1PBB8_MYOLU	28.571	280	133	8	154	427	203	421	8.19e-14	80.5
sp|Q08J23|NSUN2_HUMAN	tr|A0A091IK44|A0A091IK44_CALAN	33.526	173	101	4	165	333	223	385	8.42e-14	80.5
sp|Q08J23|NSUN2_HUMAN	tr|A0A3B4UTY9|A0A3B4UTY9_SERDU	25.915	355	189	12	134	482	184	470	8.93e-14	80.5
sp|Q08J23|NSUN2_HUMAN	tr|A0A026WWK3|A0A026WWK3_OOCBI	26.667	285	146	9	155	433	448	675	1.05e-13	80.9
sp|Q08J23|NSUN2_HUMAN	tr|H2Q1P7|H2Q1P7_PANTR	30.827	266	154	9	171	432	224	463	1.06e-13	80.1
sp|Q08J23|NSUN2_HUMAN	tr|A0A0D9RJG5|A0A0D9RJG5_CHLSB	31.955	266	151	9	171	432	229	468	1.08e-13	80.1
sp|Q08J23|NSUN2_HUMAN	tr|A0A2R9CEG7|A0A2R9CEG7_PANPA	30.827	266	154	9	171	432	229	468	1.09e-13	80.1
sp|Q08J23|NSUN2_HUMAN	tr|R0K840|R0K840_ANAPL	34.463	177	102	4	165	337	198	364	1.17e-13	79.7
sp|Q08J23|NSUN2_HUMAN	tr|M3YKF3|M3YKF3_MUSPF	34.731	167	95	5	171	333	229	385	1.21e-13	79.7
sp|Q08J23|NSUN2_HUMAN	tr|G3R1M9|G3R1M9_GORGO	30.827	266	154	9	171	432	229	468	1.25e-13	79.7
sp|Q08J23|NSUN2_HUMAN	tr|G1T895|G1T895_RABIT	32.787	183	109	4	155	333	213	385	1.29e-13	79.7
sp|Q08J23|NSUN2_HUMAN	tr|H0YSM3|H0YSM3_TAEGU	33.333	177	104	4	161	333	219	385	1.34e-13	79.7
sp|Q08J23|NSUN2_HUMAN	tr|A0A1S2ZE98|A0A1S2ZE98_ERIEU	27.737	274	141	8	154	427	206	422	1.37e-13	79.7
sp|Q08J23|NSUN2_HUMAN	tr|R1E526|R1E526_EMIHU	30.601	183	113	3	165	346	4	173	1.38e-13	76.6
sp|Q08J23|NSUN2_HUMAN	sp|Q8K4F6|NSUN5_MOUSE	27.465	284	143	8	155	434	205	429	1.44e-13	79.7
sp|Q08J23|NSUN2_HUMAN	tr|A0A2K6TUQ2|A0A2K6TUQ2_SAIBB	25.876	371	188	12	74	433	34	328	1.48e-13	78.2
sp|Q08J23|NSUN2_HUMAN	tr|A0A151PCN6|A0A151PCN6_ALLMI	34.118	170	99	4	171	337	248	407	1.48e-13	79.7
sp|Q08J23|NSUN2_HUMAN	tr|A0A2K5MY99|A0A2K5MY99_CERAT	31.579	266	152	9	171	432	229	468	1.51e-13	79.7
sp|Q08J23|NSUN2_HUMAN	tr|A0A2Y9DU92|A0A2Y9DU92_TRIMA	32.418	182	109	4	156	333	214	385	1.55e-13	79.7
sp|Q08J23|NSUN2_HUMAN	tr|A0A455BZI5|A0A455BZI5_PHYMC	28.571	280	133	8	154	427	48	266	1.60e-13	78.6
sp|Q08J23|NSUN2_HUMAN	tr|A0A096P3N3|A0A096P3N3_PAPAN	31.579	266	152	9	171	432	229	468	1.60e-13	79.3
sp|Q08J23|NSUN2_HUMAN	tr|F7BYX0|F7BYX0_ORNAN	27.758	281	160	7	156	432	224	465	1.61e-13	79.7
sp|Q08J23|NSUN2_HUMAN	tr|A0A3Q0D8B5|A0A3Q0D8B5_MESAU	27.632	304	150	9	155	454	205	442	1.66e-13	79.7
sp|Q08J23|NSUN2_HUMAN	tr|A0A2K5YJF0|A0A2K5YJF0_MANLE	31.579	266	152	10	171	432	229	468	1.66e-13	79.3
sp|Q08J23|NSUN2_HUMAN	tr|A0A1P8B455|A0A1P8B455_ARATH	26.250	320	202	8	161	474	327	618	1.68e-13	80.1
sp|Q08J23|NSUN2_HUMAN	tr|K7GCZ8|K7GCZ8_PELSI	23.316	386	205	11	55	433	291	592	1.92e-13	79.7
sp|Q08J23|NSUN2_HUMAN	tr|G5BG70|G5BG70_HETGA	25.862	290	141	8	154	434	238	462	1.95e-13	79.3
sp|Q08J23|NSUN2_HUMAN	tr|A0A1U8DJ58|A0A1U8DJ58_ALLSI	34.118	170	99	4	171	337	229	388	1.96e-13	79.3
sp|Q08J23|NSUN2_HUMAN	tr|A0A5G2QR49|A0A5G2QR49_PIG	32.778	180	109	4	156	333	320	489	2.74e-13	79.3
sp|Q08J23|NSUN2_HUMAN	tr|K7G8E6|K7G8E6_PELSI	35.088	171	97	4	171	337	229	389	2.75e-13	79.0
sp|Q08J23|NSUN2_HUMAN	tr|A0A087QUB1|A0A087QUB1_APTFO	33.526	173	101	4	165	333	223	385	2.75e-13	79.0
sp|Q08J23|NSUN2_HUMAN	tr|A0A060WFB4|A0A060WFB4_ONCMY	26.257	358	163	14	154	494	201	474	2.82e-13	79.0
sp|Q08J23|NSUN2_HUMAN	tr|A0A226MNL8|A0A226MNL8_CALSU	33.702	181	106	4	161	337	165	335	2.82e-13	78.2
sp|Q08J23|NSUN2_HUMAN	tr|G3R7U5|G3R7U5_GORGO	28.623	276	136	10	155	427	205	422	3.02e-13	78.6
sp|Q08J23|NSUN2_HUMAN	tr|A0A4X2JXR5|A0A4X2JXR5_VOMUR	28.125	288	141	8	154	434	203	431	3.22e-13	78.6
sp|Q08J23|NSUN2_HUMAN	tr|M3YX72|M3YX72_MUSPF	29.617	287	136	9	155	434	205	432	3.26e-13	78.6
sp|Q08J23|NSUN2_HUMAN	tr|A0A1S3F031|A0A1S3F031_DIPOR	29.368	269	154	9	171	432	228	467	3.28e-13	78.6
sp|Q08J23|NSUN2_HUMAN	tr|E2RJZ2|E2RJZ2_CANLF	28.777	278	135	8	154	427	204	422	3.68e-13	78.6
sp|Q08J23|NSUN2_HUMAN	tr|F6SWB4|F6SWB4_MACMU	31.203	266	153	9	171	432	229	468	3.88e-13	78.2
sp|Q08J23|NSUN2_HUMAN	tr|A0A2K5VUN4|A0A2K5VUN4_MACFA	31.203	266	153	9	171	432	229	468	4.05e-13	78.2
sp|Q08J23|NSUN2_HUMAN	tr|G1N692|G1N692_MELGA	33.333	177	104	4	165	337	223	389	4.10e-13	78.2
sp|Q08J23|NSUN2_HUMAN	tr|A0A091WCJ4|A0A091WCJ4_OPIHO	32.768	177	105	4	161	333	219	385	5.10e-13	77.8
sp|Q08J23|NSUN2_HUMAN	tr|R1DBZ5|R1DBZ5_EMIHU	30.412	194	109	5	156	346	91	261	5.43e-13	76.3
sp|Q08J23|NSUN2_HUMAN	tr|G3NRN5|G3NRN5_GASAC	24.874	398	176	15	72	439	130	434	5.73e-13	77.4
sp|Q08J23|NSUN2_HUMAN	tr|A0A384CSQ0|A0A384CSQ0_URSMA	31.694	183	107	5	162	337	159	330	6.36e-13	77.0
sp|Q08J23|NSUN2_HUMAN	tr|A0A2U3XYE2|A0A2U3XYE2_LEPWE	34.132	167	96	5	171	333	333	489	6.76e-13	78.2
sp|Q08J23|NSUN2_HUMAN	tr|G3TII3|G3TII3_LOXAF	26.855	283	134	7	154	427	204	422	7.10e-13	77.4
sp|Q08J23|NSUN2_HUMAN	tr|G3SNM7|G3SNM7_LOXAF	32.934	167	98	5	171	333	229	385	7.65e-13	77.4
sp|Q08J23|NSUN2_HUMAN	tr|A0A091IS70|A0A091IS70_EGRGA	32.768	177	105	4	161	333	219	385	7.85e-13	77.4
sp|Q08J23|NSUN2_HUMAN	tr|M3WHC6|M3WHC6_FELCA	28.777	278	135	8	154	427	278	496	8.08e-13	77.8
sp|Q08J23|NSUN2_HUMAN	tr|A0A2U3VEB7|A0A2U3VEB7_ODORO	33.533	167	97	5	171	333	229	385	8.28e-13	77.4
sp|Q08J23|NSUN2_HUMAN	tr|A0A2Y9EGM9|A0A2Y9EGM9_PHYMC	34.731	167	95	5	171	333	229	385	8.35e-13	77.4
sp|Q08J23|NSUN2_HUMAN	tr|A0A2K6L5C6|A0A2K6L5C6_RHIBE	31.203	266	153	9	171	432	229	468	8.50e-13	77.4
sp|Q08J23|NSUN2_HUMAN	tr|F6T629|F6T629_HORSE	28.315	279	135	8	154	427	204	422	9.25e-13	77.0
sp|Q08J23|NSUN2_HUMAN	tr|A0A151NGB6|A0A151NGB6_ALLMI	28.796	191	114	5	162	346	210	384	1.06e-12	76.6
sp|Q08J23|NSUN2_HUMAN	tr|A0A2U4B795|A0A2U4B795_TURTR	33.333	177	104	5	161	333	226	392	1.09e-12	77.0
sp|Q08J23|NSUN2_HUMAN	tr|G1LXA4|G1LXA4_AILME	29.242	277	133	8	155	427	205	422	1.16e-12	76.6
sp|Q08J23|NSUN2_HUMAN	tr|A0A0D9RZY8|A0A0D9RZY8_CHLSB	28.623	276	136	10	155	427	205	422	1.34e-12	76.6
sp|Q08J23|NSUN2_HUMAN	tr|A0A340YBZ1|A0A340YBZ1_LIPVE	27.500	280	136	8	154	427	199	417	1.34e-12	76.6
sp|Q08J23|NSUN2_HUMAN	tr|L5KZR1|L5KZR1_PTEAL	28.358	268	157	8	171	432	214	452	1.47e-12	76.6
sp|Q08J23|NSUN2_HUMAN	tr|H0XMI1|H0XMI1_OTOGA	27.076	277	139	7	155	427	205	422	1.55e-12	76.3
sp|Q08J23|NSUN2_HUMAN	tr|A0A3Q0DMR2|A0A3Q0DMR2_TARSY	27.899	276	135	9	170	441	1	216	1.64e-12	73.9
sp|Q08J23|NSUN2_HUMAN	tr|A0A0Q3M688|A0A0Q3M688_AMAAE	32.768	177	105	4	161	333	207	373	1.65e-12	76.3
sp|Q08J23|NSUN2_HUMAN	tr|A0A2Y9RGF1|A0A2Y9RGF1_TRIMA	27.208	283	139	8	154	430	204	425	1.67e-12	76.3
sp|Q08J23|NSUN2_HUMAN	tr|H0W2B3|H0W2B3_CAVPO	26.449	276	144	8	154	427	204	422	1.68e-12	76.3
sp|Q08J23|NSUN2_HUMAN	tr|A0A096MVF3|A0A096MVF3_PAPAN	28.261	276	137	10	155	427	205	422	1.76e-12	76.3
sp|Q08J23|NSUN2_HUMAN	tr|M3XUE3|M3XUE3_MUSPF	27.381	252	141	10	96	336	60	280	1.82e-12	75.1
sp|Q08J23|NSUN2_HUMAN	tr|A0A2K5KUF8|A0A2K5KUF8_CERAT	28.261	276	137	10	155	427	205	422	1.89e-12	76.3
sp|Q08J23|NSUN2_HUMAN	tr|A6QQR1|A6QQR1_BOVIN	28.417	278	136	8	154	427	204	422	2.01e-12	75.9
sp|Q08J23|NSUN2_HUMAN	tr|A0A1U7TKC7|A0A1U7TKC7_TARSY	34.132	167	96	5	171	333	229	385	2.03e-12	75.9
sp|Q08J23|NSUN2_HUMAN	tr|A0A384C612|A0A384C612_URSMA	33.533	167	97	5	171	333	266	422	2.57e-12	75.9
sp|Q08J23|NSUN2_HUMAN	tr|A0A2K5YQM3|A0A2K5YQM3_MANLE	28.261	276	137	10	155	427	205	422	2.57e-12	75.9
sp|Q08J23|NSUN2_HUMAN	tr|A0A2K6KRL9|A0A2K6KRL9_RHIBE	28.214	280	132	11	155	427	205	422	2.71e-12	75.5
sp|Q08J23|NSUN2_HUMAN	tr|Q8VYC4|Q8VYC4_ARATH	29.480	173	103	3	164	336	323	476	2.72e-12	75.9
sp|Q08J23|NSUN2_HUMAN	tr|A0A2K6GQL9|A0A2K6GQL9_PROCO	27.338	278	139	7	154	427	204	422	2.86e-12	75.5
sp|Q08J23|NSUN2_HUMAN	tr|A0A337S3I7|A0A337S3I7_FELCA	33.533	167	97	5	171	333	229	385	2.89e-12	75.5
sp|Q08J23|NSUN2_HUMAN	tr|I3M406|I3M406_ICTTR	32.335	167	99	5	171	333	229	385	2.89e-12	75.5
sp|Q08J23|NSUN2_HUMAN	tr|A0A452EAS7|A0A452EAS7_CAPHI	26.502	283	135	7	154	427	204	422	3.04e-12	75.5
sp|Q08J23|NSUN2_HUMAN	tr|A0A2Y9PEQ1|A0A2Y9PEQ1_DELLE	26.148	283	136	7	154	427	204	422	3.18e-12	75.5
sp|Q08J23|NSUN2_HUMAN	tr|A0A1L8GM85|A0A1L8GM85_XENLA	30.208	192	105	6	162	346	181	350	3.23e-12	75.1
sp|Q08J23|NSUN2_HUMAN	tr|A0A2U4A911|A0A2U4A911_TURTR	27.500	280	136	8	154	427	204	422	3.32e-12	75.5
sp|Q08J23|NSUN2_HUMAN	sp|Q0P5D8|NSUN3_BOVIN	26.000	250	147	9	96	336	61	281	3.57e-12	74.3
sp|Q08J23|NSUN2_HUMAN	tr|R0LEC2|R0LEC2_ANAPL	27.419	310	143	10	155	448	75	318	3.70e-12	73.9
sp|Q08J23|NSUN2_HUMAN	tr|G1M2T9|G1M2T9_AILME	33.533	167	97	5	171	333	229	385	3.83e-12	75.1
sp|Q08J23|NSUN2_HUMAN	tr|G1KAB5|G1KAB5_ANOCA	29.949	197	109	7	162	352	158	331	4.06e-12	74.3
sp|Q08J23|NSUN2_HUMAN	tr|A0A226NM02|A0A226NM02_CALSU	31.492	181	89	5	162	340	180	327	4.14e-12	74.3
sp|Q08J23|NSUN2_HUMAN	tr|A0A091CUE2|A0A091CUE2_FUKDA	32.934	167	98	5	171	333	229	385	4.46e-12	75.1
sp|Q08J23|NSUN2_HUMAN	tr|A0A194Q3J2|A0A194Q3J2_PAPXU	27.407	270	140	6	158	427	168	381	4.62e-12	75.5
sp|Q08J23|NSUN2_HUMAN	tr|F6XAE8|F6XAE8_HORSE	27.402	281	170	8	158	432	216	468	4.95e-12	74.7
sp|Q08J23|NSUN2_HUMAN	tr|A0A452FWY3|A0A452FWY3_CAPHI	30.570	193	105	6	162	347	159	329	4.97e-12	74.3
sp|Q08J23|NSUN2_HUMAN	tr|W5NWC8|W5NWC8_SHEEP	30.570	193	105	6	162	347	159	329	5.63e-12	73.9
sp|Q08J23|NSUN2_HUMAN	tr|H2V8F8|H2V8F8_TAKRU	24.408	422	215	16	74	475	132	469	5.64e-12	74.7
sp|Q08J23|NSUN2_HUMAN	tr|A0A2I3SHR4|A0A2I3SHR4_PANTR	27.899	276	138	10	155	427	187	404	5.66e-12	74.7
sp|Q08J23|NSUN2_HUMAN	tr|H0V8K2|H0V8K2_CAVPO	30.601	183	105	5	162	337	156	323	5.67e-12	73.9
sp|Q08J23|NSUN2_HUMAN	tr|A0A3Q0GR94|A0A3Q0GR94_ALLSI	28.108	185	116	5	162	340	100	273	5.70e-12	73.6
sp|Q08J23|NSUN2_HUMAN	tr|G1NWG0|G1NWG0_MYOLU	33.533	167	97	4	171	333	229	385	5.79e-12	74.7
sp|Q08J23|NSUN2_HUMAN	tr|Q6C9N6|Q6C9N6_YARLI	29.236	301	158	11	154	442	206	463	6.05e-12	74.7
sp|Q08J23|NSUN2_HUMAN	tr|A0A1U8C5C3|A0A1U8C5C3_MESAU	29.688	192	115	6	154	339	106	283	6.06e-12	73.6
sp|Q08J23|NSUN2_HUMAN	tr|F7G8Y6|F7G8Y6_MACMU	26.812	276	141	9	155	427	205	422	6.20e-12	74.3
sp|Q08J23|NSUN2_HUMAN	tr|A0A4X2LKW4|A0A4X2LKW4_VOMUR	28.780	205	117	6	142	337	152	336	6.40e-12	73.9
sp|Q08J23|NSUN2_HUMAN	tr|A0A2Y9NEE4|A0A2Y9NEE4_DELLE	30.601	183	105	5	162	337	159	326	6.62e-12	73.9
sp|Q08J23|NSUN2_HUMAN	tr|D6X2P0|D6X2P0_TRICA	31.351	185	110	6	155	337	206	375	6.71e-12	75.1
sp|Q08J23|NSUN2_HUMAN	tr|A0A4X2MA09|A0A4X2MA09_VOMUR	27.046	281	177	6	155	433	213	467	6.80e-12	74.3
sp|Q08J23|NSUN2_HUMAN	tr|G3PSK8|G3PSK8_GASAC	30.899	178	101	5	162	332	179	341	7.25e-12	73.9
sp|Q08J23|NSUN2_HUMAN	sp|Q0V8R7|NSUN4_BOVIN	30.570	193	105	6	162	347	159	329	7.30e-12	73.6
sp|Q08J23|NSUN2_HUMAN	tr|M0SDJ2|M0SDJ2_MUSAM	32.240	183	106	7	156	336	344	510	7.85e-12	74.7
sp|Q08J23|NSUN2_HUMAN	tr|A0A2I0LYV6|A0A2I0LYV6_COLLI	30.890	191	110	5	162	346	162	336	9.01e-12	73.6
sp|Q08J23|NSUN2_HUMAN	tr|U3EL24|U3EL24_CALJA	26.316	285	159	10	84	336	15	280	9.12e-12	72.8
sp|Q08J23|NSUN2_HUMAN	sp|Q8CCT7|NSUN3_MOUSE	26.408	284	160	12	84	336	15	280	1.07e-11	72.8
sp|Q08J23|NSUN2_HUMAN	tr|A0A3Q0HHQ9|A0A3Q0HHQ9_ALLSI	28.058	278	139	9	155	430	115	333	1.13e-11	73.2
sp|Q08J23|NSUN2_HUMAN	tr|A0A2U3VYN1|A0A2U3VYN1_ODORO	30.601	183	105	5	162	337	159	326	1.16e-11	73.2
sp|Q08J23|NSUN2_HUMAN	tr|H0WNS2|H0WNS2_OTOGA	27.985	268	156	9	171	429	231	470	1.39e-11	73.6
sp|Q08J23|NSUN2_HUMAN	tr|A0A091W3S3|A0A091W3S3_OPIHO	27.068	266	156	12	94	349	58	295	1.44e-11	72.4
sp|Q08J23|NSUN2_HUMAN	sp|Q96P11|NSUN5_HUMAN	27.899	276	138	10	155	427	205	422	1.46e-11	73.2
sp|Q08J23|NSUN2_HUMAN	tr|A0A026W4V4|A0A026W4V4_OOCBI	30.732	205	124	5	156	358	211	399	1.49e-11	73.6
sp|Q08J23|NSUN2_HUMAN	tr|A0A340XV09|A0A340XV09_LIPVE	30.601	183	105	5	162	337	159	326	1.54e-11	72.8
sp|Q08J23|NSUN2_HUMAN	tr|H0WJB5|H0WJB5_OTOGA	29.167	192	110	7	154	336	101	275	1.54e-11	72.0
sp|Q08J23|NSUN2_HUMAN	tr|I3MP14|I3MP14_ICTTR	25.342	292	124	10	155	427	164	380	1.61e-11	73.2
sp|Q08J23|NSUN2_HUMAN	tr|H9JD78|H9JD78_BOMMO	24.923	325	201	11	64	375	157	451	1.64e-11	73.2
sp|Q08J23|NSUN2_HUMAN	tr|A0A093G4N0|A0A093G4N0_DRYPU	31.792	173	104	4	165	333	223	385	1.67e-11	73.2
sp|Q08J23|NSUN2_HUMAN	tr|G1T1R5|G1T1R5_RABIT	27.143	280	163	11	84	336	15	280	1.68e-11	72.0
sp|Q08J23|NSUN2_HUMAN	tr|G1KY28|G1KY28_ANOCA	27.174	276	170	7	161	429	193	444	1.71e-11	73.2
sp|Q08J23|NSUN2_HUMAN	tr|A0A067R711|A0A067R711_ZOONE	28.125	224	121	8	141	338	262	471	1.74e-11	73.2
sp|Q08J23|NSUN2_HUMAN	tr|A0A2I3GGT8|A0A2I3GGT8_NOMLE	30.000	190	107	7	156	336	108	280	1.83e-11	72.0
sp|Q08J23|NSUN2_HUMAN	tr|B8BTD6|B8BTD6_THAPS	29.958	237	116	10	161	371	791	1003	1.86e-11	73.9
sp|Q08J23|NSUN2_HUMAN	tr|H0V6F9|H0V6F9_CAVPO	25.714	280	174	8	156	429	142	393	1.91e-11	72.4
sp|Q08J23|NSUN2_HUMAN	tr|A0A1S3FST6|A0A1S3FST6_DIPOR	25.926	243	142	8	103	336	67	280	1.99e-11	72.0
sp|Q08J23|NSUN2_HUMAN	tr|A0A1S2ZYW2|A0A1S2ZYW2_ERIEU	33.133	166	98	5	171	333	229	384	2.24e-11	72.8
sp|Q08J23|NSUN2_HUMAN	tr|E2RR29|E2RR29_CANLF	30.055	183	106	5	162	337	128	295	2.34e-11	72.0
sp|Q08J23|NSUN2_HUMAN	tr|A0A3B4UDP1|A0A3B4UDP1_SERDU	30.726	179	100	5	162	332	178	340	2.36e-11	72.4
sp|Q08J23|NSUN2_HUMAN	tr|A0A1U8CN28|A0A1U8CN28_MESAU	33.333	168	96	5	171	333	229	385	2.40e-11	72.8
sp|Q08J23|NSUN2_HUMAN	tr|A0A2I3TKF9|A0A2I3TKF9_PANTR	27.536	276	139	10	155	427	187	404	2.43e-11	72.4
sp|Q08J23|NSUN2_HUMAN	tr|G3RI68|G3RI68_GORGO	30.806	211	126	7	155	360	208	403	2.55e-11	72.4
sp|Q08J23|NSUN2_HUMAN	tr|A0A087QT23|A0A087QT23_APTFO	27.509	269	151	12	94	349	53	290	2.57e-11	71.6
sp|Q08J23|NSUN2_HUMAN	tr|G1MS82|G1MS82_MELGA	27.437	277	136	9	155	427	75	290	2.66e-11	71.6
sp|Q08J23|NSUN2_HUMAN	tr|A0A2U3XC82|A0A2U3XC82_LEPWE	30.601	183	105	5	162	337	157	324	2.79e-11	72.0
sp|Q08J23|NSUN2_HUMAN	tr|G1M5U1|G1M5U1_AILME	30.601	183	105	5	162	337	159	326	2.80e-11	72.0
sp|Q08J23|NSUN2_HUMAN	tr|A0A2Y9FU49|A0A2Y9FU49_PHYMC	30.055	183	106	5	162	337	159	326	2.90e-11	72.0
sp|Q08J23|NSUN2_HUMAN	tr|M3W4Z8|M3W4Z8_FELCA	28.947	190	109	7	156	336	108	280	3.00e-11	71.2
sp|Q08J23|NSUN2_HUMAN	tr|G1S009|G1S009_NOMLE	27.273	275	141	9	155	427	147	364	3.00e-11	72.0
sp|Q08J23|NSUN2_HUMAN	tr|A0A151NTA4|A0A151NTA4_ALLMI	28.058	278	139	9	155	430	208	426	3.19e-11	72.0
sp|Q08J23|NSUN2_HUMAN	tr|A0A093GND2|A0A093GND2_DRYPU	29.208	202	121	5	163	358	154	339	3.59e-11	71.6
sp|Q08J23|NSUN2_HUMAN	tr|G1P4S6|G1P4S6_MYOLU	30.366	191	104	6	162	345	159	327	3.76e-11	71.6
sp|Q08J23|NSUN2_HUMAN	tr|A0A093GRZ0|A0A093GRZ0_DRYPU	28.669	293	140	11	140	427	62	290	3.80e-11	70.9
sp|Q08J23|NSUN2_HUMAN	tr|H0ZDA1|H0ZDA1_TAEGU	30.890	191	110	6	162	346	134	308	3.98e-11	71.2
sp|Q08J23|NSUN2_HUMAN	tr|A0A091IHY1|A0A091IHY1_CALAN	23.174	397	203	11	74	449	3	318	4.23e-11	70.9
sp|Q08J23|NSUN2_HUMAN	tr|G3HHQ4|G3HHQ4_CRIGR	33.533	167	97	5	171	333	229	385	4.28e-11	72.0
sp|Q08J23|NSUN2_HUMAN	tr|A0A2K6U5J1|A0A2K6U5J1_SAIBB	28.646	192	111	6	154	336	106	280	4.46e-11	70.9
sp|Q08J23|NSUN2_HUMAN	tr|E2QST0|E2QST0_CANLF	27.586	290	149	11	84	336	15	280	4.68e-11	70.9
sp|Q08J23|NSUN2_HUMAN	tr|H2PLW0|H2PLW0_PONAB	30.476	210	128	7	155	360	38	233	4.74e-11	70.1
sp|Q08J23|NSUN2_HUMAN	tr|A0A096N0A7|A0A096N0A7_PAPAN	26.736	288	154	12	84	336	15	280	5.20e-11	70.5
sp|Q08J23|NSUN2_HUMAN	tr|A0A2K5ZS94|A0A2K5ZS94_MANLE	26.736	288	154	12	84	336	15	280	5.20e-11	70.5
sp|Q08J23|NSUN2_HUMAN	tr|A0A2R9A3P8|A0A2R9A3P8_PANPA	29.703	202	115	8	156	348	108	291	5.26e-11	70.5
sp|Q08J23|NSUN2_HUMAN	tr|A0A091HRJ0|A0A091HRJ0_CALAN	32.973	185	102	5	162	340	157	325	5.66e-11	70.9
sp|Q08J23|NSUN2_HUMAN	tr|R1DW48|R1DW48_EMIHU	25.606	289	140	10	152	432	217	438	5.66e-11	71.6
sp|Q08J23|NSUN2_HUMAN	tr|A0A452ED26|A0A452ED26_CAPHI	26.190	252	144	10	96	336	61	281	5.76e-11	70.5
sp|Q08J23|NSUN2_HUMAN	tr|W5Q7D1|W5Q7D1_SHEEP	25.600	250	148	9	96	336	61	281	5.86e-11	70.5
sp|Q08J23|NSUN2_HUMAN	tr|A0A067RMR6|A0A067RMR6_ZOONE	31.522	184	109	5	154	336	220	387	5.95e-11	71.6
sp|Q08J23|NSUN2_HUMAN	tr|H2QMZ2|H2QMZ2_PANTR	29.703	202	115	8	156	348	108	291	5.96e-11	70.5
sp|Q08J23|NSUN2_HUMAN	tr|G5BFD7|G5BFD7_HETGA	32.934	167	98	4	171	333	229	385	5.97e-11	71.6
sp|Q08J23|NSUN2_HUMAN	tr|A0A2K5DT23|A0A2K5DT23_AOTNA	28.646	192	111	6	154	336	106	280	6.02e-11	70.5
sp|Q08J23|NSUN2_HUMAN	tr|A0A1D5QYE6|A0A1D5QYE6_MACMU	26.736	288	154	12	84	336	15	280	6.18e-11	70.5
sp|Q08J23|NSUN2_HUMAN	tr|A0A2K5WPT4|A0A2K5WPT4_MACFA	26.736	288	154	12	84	336	15	280	6.18e-11	70.5
sp|Q08J23|NSUN2_HUMAN	tr|A0A2U4ACM0|A0A2U4ACM0_TURTR	25.200	250	149	9	96	336	60	280	6.25e-11	70.5
sp|Q08J23|NSUN2_HUMAN	tr|A0A2K1IAB5|A0A2K1IAB5_PHYPA	28.796	191	112	3	154	339	373	544	6.44e-11	71.6
sp|Q08J23|NSUN2_HUMAN	tr|A0A2Y9QKK5|A0A2Y9QKK5_TRIMA	29.670	182	101	7	163	336	119	281	6.71e-11	70.5
sp|Q08J23|NSUN2_HUMAN	tr|L5JNS3|L5JNS3_PTEAL	28.889	180	105	6	163	336	19	181	6.75e-11	68.6
sp|Q08J23|NSUN2_HUMAN	tr|R0JZ18|R0JZ18_ANAPL	29.630	189	117	8	163	349	113	287	7.65e-11	70.1
sp|Q08J23|NSUN2_HUMAN	sp|Q9H649|NSUN3_HUMAN	29.208	202	116	8	156	348	108	291	7.97e-11	70.1
sp|Q08J23|NSUN2_HUMAN	tr|G3RBS6|G3RBS6_GORGO	29.474	190	108	7	156	336	108	280	8.04e-11	70.1
sp|Q08J23|NSUN2_HUMAN	tr|A0A2K5LYV9|A0A2K5LYV9_CERAT	26.667	285	158	11	84	336	15	280	8.18e-11	70.1
sp|Q08J23|NSUN2_HUMAN	tr|W5PTS3|W5PTS3_SHEEP	25.938	320	155	10	154	464	186	432	8.22e-11	70.9
sp|Q08J23|NSUN2_HUMAN	tr|A0A0D9R0W7|A0A0D9R0W7_CHLSB	26.736	288	154	12	84	336	15	280	8.41e-11	70.1
sp|Q08J23|NSUN2_HUMAN	tr|A0A2K6KUD4|A0A2K6KUD4_RHIBE	29.474	190	108	7	156	336	108	280	8.80e-11	70.1
sp|Q08J23|NSUN2_HUMAN	tr|A0A2K6FZG1|A0A2K6FZG1_PROCO	26.423	246	151	7	96	336	60	280	9.38e-11	69.7
sp|Q08J23|NSUN2_HUMAN	tr|F6YMF8|F6YMF8_HORSE	30.055	183	106	5	162	337	159	326	9.87e-11	70.1
sp|Q08J23|NSUN2_HUMAN	tr|A0A1S2ZLZ1|A0A1S2ZLZ1_ERIEU	28.182	220	127	7	162	374	160	355	1.00e-10	70.1
sp|Q08J23|NSUN2_HUMAN	tr|A0A384D770|A0A384D770_URSMA	26.761	284	158	11	84	336	15	279	1.20e-10	69.3
sp|Q08J23|NSUN2_HUMAN	tr|H0ZUF8|H0ZUF8_TAEGU	32.768	177	97	6	162	332	125	285	1.27e-10	68.9
sp|Q08J23|NSUN2_HUMAN	tr|E2RDT7|E2RDT7_CANLF	31.737	167	100	5	171	333	229	385	1.40e-10	70.1
sp|Q08J23|NSUN2_HUMAN	tr|A0A340XSU8|A0A340XSU8_LIPVE	25.794	252	145	10	96	336	61	281	1.50e-10	69.3
sp|Q08J23|NSUN2_HUMAN	tr|A0A5F8A2C4|A0A5F8A2C4_MACMU	28.112	249	144	8	104	345	212	432	1.53e-10	70.9
sp|Q08J23|NSUN2_HUMAN	tr|R0KU43|R0KU43_ANAPL	30.233	129	74	2	152	280	35	147	1.53e-10	65.5
sp|Q08J23|NSUN2_HUMAN	tr|G3T9B6|G3T9B6_LOXAF	30.055	183	106	5	162	337	130	297	1.57e-10	69.3
sp|Q08J23|NSUN2_HUMAN	tr|A0A091I1K3|A0A091I1K3_CALAN	28.729	181	104	6	163	336	120	282	1.62e-10	68.9
sp|Q08J23|NSUN2_HUMAN	tr|A0A5G2QZ71|A0A5G2QZ71_PIG	28.342	187	111	6	163	343	118	287	1.72e-10	68.9
sp|Q08J23|NSUN2_HUMAN	tr|H9G3D0|H9G3D0_ANOCA	30.645	186	114	5	154	338	204	375	1.89e-10	69.7
sp|Q08J23|NSUN2_HUMAN	tr|G1NNM1|G1NNM1_MELGA	29.787	188	107	5	163	343	118	287	2.00e-10	68.9
sp|Q08J23|NSUN2_HUMAN	tr|I3ME83|I3ME83_ICTTR	30.055	183	106	5	162	337	156	323	2.00e-10	69.3
sp|Q08J23|NSUN2_HUMAN	tr|A0A091JJ08|A0A091JJ08_EGRGA	30.387	181	101	7	163	336	120	282	2.03e-10	68.9
sp|Q08J23|NSUN2_HUMAN	tr|L5K5Q2|L5K5Q2_PTEAL	29.508	183	107	5	162	337	145	312	2.10e-10	68.9
sp|Q08J23|NSUN2_HUMAN	sp|Q7TS68|NSUN6_MOUSE	32.222	180	108	5	158	333	216	385	2.22e-10	69.7
sp|Q08J23|NSUN2_HUMAN	tr|A0A2Y9EHF7|A0A2Y9EHF7_PHYMC	25.794	252	145	10	96	336	74	294	2.26e-10	68.9
sp|Q08J23|NSUN2_HUMAN	tr|G3GYM9|G3GYM9_CRIGR	29.843	191	105	6	162	345	156	324	2.45e-10	68.9
sp|Q08J23|NSUN2_HUMAN	tr|A0A3Q0CV61|A0A3Q0CV61_MESAU	29.319	191	106	6	162	345	156	324	2.88e-10	68.9
sp|Q08J23|NSUN2_HUMAN	tr|A0A096N7T6|A0A096N7T6_PAPAN	30.890	191	103	7	162	345	159	327	3.07e-10	68.6
sp|Q08J23|NSUN2_HUMAN	tr|A0A2K5Y8P0|A0A2K5Y8P0_MANLE	30.366	191	104	6	162	345	159	327	3.26e-10	68.6
sp|Q08J23|NSUN2_HUMAN	tr|A0A2K5U2V2|A0A2K5U2V2_MACFA	30.366	191	104	6	162	345	159	327	3.26e-10	68.6
sp|Q08J23|NSUN2_HUMAN	tr|A0A2K5MTG1|A0A2K5MTG1_CERAT	30.366	191	104	6	162	345	159	327	3.26e-10	68.6
sp|Q08J23|NSUN2_HUMAN	tr|A0A0Q3TXP8|A0A0Q3TXP8_AMAAE	27.152	302	154	10	162	458	130	370	3.34e-10	68.6
sp|Q08J23|NSUN2_HUMAN	tr|A0A0D9S7E3|A0A0D9S7E3_CHLSB	30.366	191	104	6	162	345	159	327	3.38e-10	68.6
sp|Q08J23|NSUN2_HUMAN	tr|H0ZTE9|H0ZTE9_TAEGU	26.636	214	133	8	163	368	120	317	3.45e-10	68.2
sp|Q08J23|NSUN2_HUMAN	tr|H2P9Z4|H2P9Z4_PONAB	28.947	190	109	7	156	336	108	280	3.48e-10	68.2
sp|Q08J23|NSUN2_HUMAN	tr|A0A5G3HFC3|A0A5G3HFC3_XENTR	28.780	205	126	6	163	361	107	297	3.52e-10	67.8
sp|Q08J23|NSUN2_HUMAN	tr|A0A2Y9NXM1|A0A2Y9NXM1_DELLE	25.794	252	145	10	96	336	61	281	3.55e-10	68.2
sp|Q08J23|NSUN2_HUMAN	tr|A0A1S3F827|A0A1S3F827_DIPOR	30.256	195	103	7	162	347	156	326	3.67e-10	68.6
sp|Q08J23|NSUN2_HUMAN	tr|G1L6T2|G1L6T2_AILME	27.895	190	111	7	156	336	109	281	3.82e-10	68.2
sp|Q08J23|NSUN2_HUMAN	tr|G1S3E8|G1S3E8_NOMLE	26.792	265	127	9	104	345	107	327	3.93e-10	68.2
sp|Q08J23|NSUN2_HUMAN	tr|H0W0X5|H0W0X5_CAVPO	28.718	195	111	5	156	333	159	342	4.07e-10	68.6
sp|Q08J23|NSUN2_HUMAN	tr|A0A2Y9DBY6|A0A2Y9DBY6_TRIMA	30.055	183	106	6	162	337	161	328	4.09e-10	68.2
sp|Q08J23|NSUN2_HUMAN	tr|H2SXR8|H2SXR8_TAKRU	30.899	178	101	5	162	332	172	334	4.92e-10	68.2
sp|Q08J23|NSUN2_HUMAN	tr|A0A337RW22|A0A337RW22_FELCA	29.508	183	107	5	162	337	159	326	5.23e-10	67.8
sp|Q08J23|NSUN2_HUMAN	tr|A0A2K6EUT6|A0A2K6EUT6_PROCO	29.508	183	107	5	162	337	159	326	5.57e-10	67.8
sp|Q08J23|NSUN2_HUMAN	tr|G3GYG4|G3GYG4_CRIGR	27.273	198	127	6	156	349	108	292	5.77e-10	67.4
sp|Q08J23|NSUN2_HUMAN	tr|G3UAE5|G3UAE5_LOXAF	28.022	182	104	7	163	336	118	280	6.19e-10	67.4
sp|Q08J23|NSUN2_HUMAN	tr|A0A093G487|A0A093G487_DRYPU	29.442	197	123	8	163	357	120	302	6.27e-10	67.4
sp|Q08J23|NSUN2_HUMAN	tr|A0A2U3VB86|A0A2U3VB86_ODORO	25.600	250	145	9	98	336	61	280	6.57e-10	67.4
sp|Q08J23|NSUN2_HUMAN	tr|A0A445ANR7|A0A445ANR7_ARAHY	22.573	443	255	17	31	432	192	587	7.85e-10	68.6
sp|Q08J23|NSUN2_HUMAN	tr|A0A5F9DVR6|A0A5F9DVR6_RABIT	27.083	240	147	7	104	337	157	374	1.01e-09	67.4
sp|Q08J23|NSUN2_HUMAN	tr|A0A2K6SNQ9|A0A2K6SNQ9_SAIBB	29.319	191	106	6	162	345	159	327	1.02e-09	67.0
sp|Q08J23|NSUN2_HUMAN	tr|A0A286Y577|A0A286Y577_CAVPO	28.796	191	112	6	154	336	106	280	1.05e-09	66.6
sp|Q08J23|NSUN2_HUMAN	tr|A0A4X2JM98|A0A4X2JM98_VOMUR	28.492	179	107	6	163	336	119	281	1.07e-09	66.6
sp|Q08J23|NSUN2_HUMAN	tr|G1PWY6|G1PWY6_MYOLU	25.194	258	153	10	96	343	61	288	1.11e-09	66.6
sp|Q08J23|NSUN2_HUMAN	tr|A0A287B7U2|A0A287B7U2_PIG	28.729	181	107	5	164	337	159	324	1.18e-09	67.0
sp|Q08J23|NSUN2_HUMAN	tr|A0A0Q3QY17|A0A0Q3QY17_AMAAE	29.255	188	108	6	163	343	118	287	1.22e-09	66.2
sp|Q08J23|NSUN2_HUMAN	tr|L5K5R7|L5K5R7_PTEAL	29.843	191	116	6	154	341	203	378	1.30e-09	66.6
sp|Q08J23|NSUN2_HUMAN	tr|H2N7J1|H2N7J1_PONAB	26.792	265	127	9	104	345	107	327	1.46e-09	66.6
sp|Q08J23|NSUN2_HUMAN	tr|A0A0Q3PWG9|A0A0Q3PWG9_AMAAE	27.477	222	129	8	162	376	175	371	1.79e-09	66.2
sp|Q08J23|NSUN2_HUMAN	tr|G1K8I3|G1K8I3_ANOCA	27.711	166	107	4	179	343	152	305	1.92e-09	65.9
sp|Q08J23|NSUN2_HUMAN	tr|A0A099ZCQ7|A0A099ZCQ7_TINGU	25.952	289	170	11	90	350	23	295	1.98e-09	65.9
sp|Q08J23|NSUN2_HUMAN	tr|A0A091JMS6|A0A091JMS6_EGRGA	27.682	289	138	10	145	427	141	364	2.12e-09	66.2
sp|Q08J23|NSUN2_HUMAN	tr|A0A091VRH3|A0A091VRH3_OPIHO	31.414	191	109	5	162	346	58	232	2.12e-09	64.7
sp|Q08J23|NSUN2_HUMAN	tr|K7FKL4|K7FKL4_PELSI	28.910	211	128	7	155	360	138	331	2.21e-09	66.2
sp|Q08J23|NSUN2_HUMAN	tr|A0A1L8HDG2|A0A1L8HDG2_XENLA	30.698	215	121	7	155	360	207	402	2.24e-09	66.6
sp|Q08J23|NSUN2_HUMAN	tr|B8BCV5|B8BCV5_ORYSI	30.000	180	99	8	163	338	368	524	2.43e-09	66.6
sp|Q08J23|NSUN2_HUMAN	tr|A0A099Z573|A0A099Z573_TINGU	29.843	191	100	7	162	340	147	315	2.43e-09	65.9
sp|Q08J23|NSUN2_HUMAN	tr|A0A384CPU4|A0A384CPU4_URSMA	27.536	276	158	10	74	339	75	318	2.57e-09	65.1
sp|Q08J23|NSUN2_HUMAN	tr|A0A2K6V869|A0A2K6V869_SAIBB	28.517	263	115	10	171	432	229	419	2.96e-09	65.9
sp|Q08J23|NSUN2_HUMAN	tr|I3M0J9|I3M0J9_ICTTR	28.502	207	115	8	146	343	101	283	2.98e-09	65.5
sp|Q08J23|NSUN2_HUMAN	tr|H2PYY8|H2PYY8_PANTR	26.792	265	127	9	104	345	107	327	3.27e-09	65.5
sp|Q08J23|NSUN2_HUMAN	sp|Q96CB9|NSUN4_HUMAN	26.792	265	127	9	104	345	107	327	3.54e-09	65.5
sp|Q08J23|NSUN2_HUMAN	tr|A0A1D6H712|A0A1D6H712_MAIZE	28.947	190	113	4	156	336	229	405	3.60e-09	65.9
sp|Q08J23|NSUN2_HUMAN	tr|A0A1S3WN52|A0A1S3WN52_ERIEU	26.506	249	144	9	98	336	61	280	3.69e-09	65.1
sp|Q08J23|NSUN2_HUMAN	tr|K7GJL3|K7GJL3_PELSI	27.228	202	115	8	163	351	121	303	4.28e-09	64.7
sp|Q08J23|NSUN2_HUMAN	tr|A0A2R9BUP7|A0A2R9BUP7_PANPA	29.843	191	105	6	162	345	159	327	4.34e-09	65.1
sp|Q08J23|NSUN2_HUMAN	tr|H9J7G7|H9J7G7_BOMMO	28.495	186	120	4	156	338	145	320	4.66e-09	65.1
sp|Q08J23|NSUN2_HUMAN	tr|F7HD16|F7HD16_CALJA	26.908	249	147	8	104	345	107	327	4.74e-09	65.1
sp|Q08J23|NSUN2_HUMAN	tr|H0YY30|H0YY30_TAEGU	28.058	278	133	7	155	427	205	420	4.86e-09	65.5
sp|Q08J23|NSUN2_HUMAN	tr|A0A445BU72|A0A445BU72_ARAHY	29.703	202	109	6	153	341	223	404	5.57e-09	65.1
sp|Q08J23|NSUN2_HUMAN	tr|A0A3Q0HK22|A0A3Q0HK22_ALLSI	24.915	293	167	11	84	343	102	374	5.61e-09	65.1
sp|Q08J23|NSUN2_HUMAN	tr|A0A3Q2I5P1|A0A3Q2I5P1_HORSE	28.505	214	120	8	140	336	314	511	6.71e-09	65.1
sp|Q08J23|NSUN2_HUMAN	tr|A0A194QBH5|A0A194QBH5_PAPXU	23.404	329	212	10	40	356	110	410	6.90e-09	65.1
sp|Q08J23|NSUN2_HUMAN	tr|G3NJ20|G3NJ20_GASAC	32.000	175	99	6	171	337	236	398	7.53e-09	64.7
sp|Q08J23|NSUN2_HUMAN	tr|E9GF11|E9GF11_DAPPU	25.338	296	159	12	140	429	206	445	7.93e-09	64.7
sp|Q08J23|NSUN2_HUMAN	tr|A0A2K5CKX0|A0A2K5CKX0_AOTNA	28.796	191	107	6	162	345	159	327	8.00e-09	64.3
sp|Q08J23|NSUN2_HUMAN	tr|A0A0L0CRX7|A0A0L0CRX7_LUCCU	27.320	194	119	5	156	338	197	379	8.76e-09	64.3
sp|Q09013|DMPK_HUMAN	sp|Q09013|DMPK_HUMAN	100.000	629	0	0	1	629	1	629	0.0	1274
sp|Q09013|DMPK_HUMAN	tr|H2NZ96|H2NZ96_PONAB	98.410	629	10	0	1	629	1	629	0.0	1262
sp|Q09013|DMPK_HUMAN	tr|A0A0D9S218|A0A0D9S218_CHLSB	96.661	629	21	0	1	629	1	629	0.0	1240
sp|Q09013|DMPK_HUMAN	tr|A0A2R9CR13|A0A2R9CR13_PANPA	100.000	576	0	0	54	629	63	638	0.0	1170
sp|Q09013|DMPK_HUMAN	tr|K7B806|K7B806_PANTR	100.000	576	0	0	54	629	64	639	0.0	1168
sp|Q09013|DMPK_HUMAN	tr|A0A2K6SW81|A0A2K6SW81_SAIBB	95.231	629	30	0	1	629	1	629	0.0	1167
sp|Q09013|DMPK_HUMAN	tr|A0A2K5ZSQ5|A0A2K5ZSQ5_MANLE	95.397	630	28	1	1	629	1	630	0.0	1131
sp|Q09013|DMPK_HUMAN	tr|A0A2K5P066|A0A2K5P066_CERAT	95.397	630	28	1	1	629	1	630	0.0	1131
sp|Q09013|DMPK_HUMAN	tr|G3QY69|G3QY69_GORGO	97.054	577	16	1	54	629	80	656	0.0	1129
sp|Q09013|DMPK_HUMAN	tr|A0A2K5C9M6|A0A2K5C9M6_AOTNA	95.486	576	26	0	54	629	56	631	0.0	1095
sp|Q09013|DMPK_HUMAN	tr|A0A0A0MXK6|A0A0A0MXK6_PAPAN	97.273	550	15	0	1	550	1	550	0.0	1090
sp|Q09013|DMPK_HUMAN	tr|A0A2K5WK21|A0A2K5WK21_MACFA	97.091	550	16	0	1	550	1	550	0.0	1088
sp|Q09013|DMPK_HUMAN	tr|G5AUX9|G5AUX9_HETGA	89.557	632	62	2	1	629	1	631	0.0	1081
sp|Q09013|DMPK_HUMAN	tr|I3LYQ5|I3LYQ5_ICTTR	89.189	629	68	0	1	629	1	629	0.0	1070
sp|Q09013|DMPK_HUMAN	tr|E1BAC4|E1BAC4_BOVIN	90.630	619	57	1	1	619	1	618	0.0	1065
sp|Q09013|DMPK_HUMAN	tr|M3Y2N3|M3Y2N3_MUSPF	89.683	630	63	2	1	628	1	630	0.0	1063
sp|Q09013|DMPK_HUMAN	tr|A0A2K6G0E6|A0A2K6G0E6_PROCO	91.905	630	50	1	1	629	1	630	0.0	1063
sp|Q09013|DMPK_HUMAN	tr|A0A2Y9R965|A0A2Y9R965_TRIMA	88.076	629	74	1	1	629	1	628	0.0	1052
sp|Q09013|DMPK_HUMAN	tr|A0A286XLT9|A0A286XLT9_CAVPO	87.500	632	76	1	1	629	1	632	0.0	1044
sp|Q09013|DMPK_HUMAN	tr|A0A452ETW4|A0A452ETW4_CAPHI	89.320	618	64	2	1	618	1	616	0.0	1044
sp|Q09013|DMPK_HUMAN	tr|A0A091CK25|A0A091CK25_FUKDA	88.449	632	65	2	1	629	1	627	0.0	1042
sp|Q09013|DMPK_HUMAN	tr|G1QPB1|G1QPB1_NOMLE	91.161	577	24	2	54	629	80	630	0.0	1035
sp|Q09013|DMPK_HUMAN	tr|A0A3Q2H2H3|A0A3Q2H2H3_HORSE	91.767	583	47	1	1	583	1	582	0.0	1033
sp|Q09013|DMPK_HUMAN	sp|P54265|DMPK_MOUSE	86.256	633	81	2	1	629	1	631	0.0	1031
sp|Q09013|DMPK_HUMAN	tr|F7HWP5|F7HWP5_CALJA	91.084	572	25	1	84	629	59	630	0.0	1030
sp|Q09013|DMPK_HUMAN	tr|M3W7J3|M3W7J3_FELCA	89.577	614	58	1	1	608	107	720	0.0	1014
sp|Q09013|DMPK_HUMAN	tr|G1L1Q5|G1L1Q5_AILME	86.970	637	75	5	1	629	1	637	0.0	1009
sp|Q09013|DMPK_HUMAN	tr|H0XVQ7|H0XVQ7_OTOGA	89.255	577	58	3	54	629	56	629	0.0	1008
sp|Q09013|DMPK_HUMAN	tr|G3TTA3|G3TTA3_LOXAF	85.782	633	83	5	1	629	1	630	0.0	1001
sp|Q09013|DMPK_HUMAN	tr|A0A287A6K5|A0A287A6K5_PIG	85.137	619	63	2	1	619	1	590	0.0	997
sp|Q09013|DMPK_HUMAN	tr|A0A1S3WMS3|A0A1S3WMS3_ERIEU	86.867	632	75	2	1	628	1	628	0.0	980
sp|Q09013|DMPK_HUMAN	tr|A0A2K6L8B9|A0A2K6L8B9_RHIBE	92.000	550	44	0	1	550	1	550	0.0	964
sp|Q09013|DMPK_HUMAN	tr|A0A455AQM7|A0A455AQM7_PHYMC	90.090	555	49	3	1	550	1	554	0.0	961
sp|Q09013|DMPK_HUMAN	tr|A0A455AQM7|A0A455AQM7_PHYMC	74.490	98	22	2	523	619	631	726	3.55e-20	100
sp|Q09013|DMPK_HUMAN	tr|A0A2Y9P729|A0A2Y9P729_DELLE	90.090	555	49	3	1	550	1	554	0.0	958
sp|Q09013|DMPK_HUMAN	tr|A0A2Y9P729|A0A2Y9P729_DELLE	76.087	92	19	2	529	619	637	726	1.89e-19	98.6
sp|Q09013|DMPK_HUMAN	tr|A0A340XAV9|A0A340XAV9_LIPVE	90.018	551	53	2	1	550	1	550	0.0	955
sp|Q09013|DMPK_HUMAN	tr|A0A1S3GHN7|A0A1S3GHN7_DIPOR	88.351	558	57	3	1	550	1	558	0.0	955
sp|Q09013|DMPK_HUMAN	tr|A0A2U3Z3T6|A0A2U3Z3T6_LEPWE	91.182	533	40	3	1	531	1	528	0.0	931
sp|Q09013|DMPK_HUMAN	tr|A0A2U3ZG98|A0A2U3ZG98_ODORO	86.014	572	39	3	1	531	1	572	0.0	923
sp|Q09013|DMPK_HUMAN	tr|A0A3Q0CE63|A0A3Q0CE63_MESAU	87.636	550	66	1	1	550	1	548	0.0	922
sp|Q09013|DMPK_HUMAN	tr|G1NVD1|G1NVD1_MYOLU	78.425	635	101	6	1	629	1	605	0.0	906
sp|Q09013|DMPK_HUMAN	tr|A0A5F4DF63|A0A5F4DF63_CANLF	88.632	519	40	1	1	500	1	519	0.0	854
sp|Q09013|DMPK_HUMAN	tr|W5PKP8|W5PKP8_SHEEP	83.883	515	71	3	18	532	1	503	0.0	832
sp|Q09013|DMPK_HUMAN	tr|A0A384BJG2|A0A384BJG2_URSMA	93.793	435	27	0	1	435	1	435	0.0	793
sp|Q09013|DMPK_HUMAN	tr|A0A4X2M3C8|A0A4X2M3C8_VOMUR	75.092	542	119	5	1	534	1	534	0.0	789
sp|Q09013|DMPK_HUMAN	tr|A0A4X2JZX4|A0A4X2JZX4_VOMUR	73.408	534	92	5	1	531	1	487	0.0	754
sp|Q09013|DMPK_HUMAN	tr|A0A3Q0EAM3|A0A3Q0EAM3_TARSY	81.410	468	51	2	148	612	1	435	0.0	691
sp|Q09013|DMPK_HUMAN	tr|L5KQ21|L5KQ21_PTEAL	79.780	455	35	4	148	550	1	450	0.0	651
sp|Q09013|DMPK_HUMAN	tr|L5KQ21|L5KQ21_PTEAL	75.532	94	22	1	537	629	535	628	7.06e-26	118
sp|Q09013|DMPK_HUMAN	tr|A0A1L8F863|A0A1L8F863_XENLA	52.381	588	246	8	29	606	20	583	0.0	589
sp|Q09013|DMPK_HUMAN	tr|H9G8G0|H9G8G0_ANOCA	63.858	451	154	4	84	531	1	445	0.0	588
sp|Q09013|DMPK_HUMAN	tr|A0A1L8F3G2|A0A1L8F3G2_XENLA	52.159	602	254	8	15	606	6	583	0.0	588
sp|Q09013|DMPK_HUMAN	tr|F6TUR6|F6TUR6_XENTR	52.821	585	242	8	32	606	23	583	0.0	575
sp|Q09013|DMPK_HUMAN	tr|A0A1S3RM40|A0A1S3RM40_SALSA	51.453	585	258	9	17	595	20	584	0.0	556
sp|Q09013|DMPK_HUMAN	tr|A0A151P781|A0A151P781_ALLMI	54.104	597	198	10	54	593	15	592	0.0	553
sp|Q09013|DMPK_HUMAN	tr|A0A1S3LN88|A0A1S3LN88_SALSA	52.297	566	247	7	1	559	1	550	0.0	545
sp|Q09013|DMPK_HUMAN	tr|A0A3B4UU54|A0A3B4UU54_SERDU	64.286	392	131	3	18	409	20	402	3.07e-180	525
sp|Q09013|DMPK_HUMAN	tr|G3NLJ6|G3NLJ6_GASAC	50.267	561	234	12	1	530	1	547	4.93e-179	530
sp|Q09013|DMPK_HUMAN	tr|F6WG02|F6WG02_XENTR	66.304	368	117	2	54	416	17	382	1.84e-176	510
sp|Q09013|DMPK_HUMAN	tr|F6VQ95|F6VQ95_XENTR	68.272	353	110	1	54	406	27	377	1.19e-175	508
sp|Q09013|DMPK_HUMAN	tr|A0A5G3KP94|A0A5G3KP94_XENTR	68.272	353	110	1	54	406	17	367	5.27e-175	507
sp|Q09013|DMPK_HUMAN	tr|K7GHH3|K7GHH3_PELSI	51.175	553	216	10	1	521	1	531	1.67e-174	545
sp|Q09013|DMPK_HUMAN	tr|K7GHH3|K7GHH3_PELSI	27.869	61	44	0	470	530	881	941	5.0	36.6
sp|Q09013|DMPK_HUMAN	tr|A0A151P3J5|A0A151P3J5_ALLMI	50.811	555	215	10	1	521	7	537	9.98e-174	544
sp|Q09013|DMPK_HUMAN	tr|A0A151P3J5|A0A151P3J5_ALLMI	27.869	61	44	0	470	530	887	947	6.1	36.2
sp|Q09013|DMPK_HUMAN	tr|A0A4X2LGN4|A0A4X2LGN4_VOMUR	50.180	556	238	11	1	530	1	543	1.08e-173	543
sp|Q09013|DMPK_HUMAN	tr|A0A4X2LGN4|A0A4X2LGN4_VOMUR	29.508	61	43	0	470	530	881	941	0.45	40.0
sp|Q09013|DMPK_HUMAN	tr|A0A5G3HDA5|A0A5G3HDA5_XENTR	49.738	573	239	12	1	531	1	566	1.14e-173	541
sp|Q09013|DMPK_HUMAN	tr|R0JQC3|R0JQC3_ANAPL	50.090	555	219	9	1	521	1	531	1.28e-173	540
sp|Q09013|DMPK_HUMAN	tr|F6UAV3|F6UAV3_XENTR	50.733	546	246	8	1	531	1	538	1.54e-173	538
sp|Q09013|DMPK_HUMAN	tr|F7BFY9|F7BFY9_XENTR	49.738	573	239	12	1	531	1	566	1.65e-173	542
sp|Q09013|DMPK_HUMAN	tr|A0A5G3J178|A0A5G3J178_XENTR	49.738	573	239	12	1	531	1	566	1.85e-173	541
sp|Q09013|DMPK_HUMAN	tr|A0A5G3IZW2|A0A5G3IZW2_XENTR	49.738	573	239	12	1	531	1	566	2.46e-173	541
sp|Q09013|DMPK_HUMAN	tr|A0A5G3J0B7|A0A5G3J0B7_XENTR	50.733	546	246	8	1	531	1	538	3.45e-173	537
sp|Q09013|DMPK_HUMAN	tr|A0A5G3J0V2|A0A5G3J0V2_XENTR	49.738	573	239	12	1	531	1	566	3.54e-173	542
sp|Q09013|DMPK_HUMAN	tr|A0A5G3J0Q5|A0A5G3J0Q5_XENTR	49.738	573	239	12	1	531	1	566	3.98e-173	541
sp|Q09013|DMPK_HUMAN	tr|A0A091WCU2|A0A091WCU2_OPIHO	50.450	555	217	9	1	521	1	531	4.00e-173	541
sp|Q09013|DMPK_HUMAN	tr|G3SQM7|G3SQM7_LOXAF	50.180	556	238	11	1	530	1	543	4.67e-173	541
sp|Q09013|DMPK_HUMAN	tr|A0A087RE81|A0A087RE81_APTFO	50.270	555	218	9	1	521	1	531	4.72e-173	541
sp|Q09013|DMPK_HUMAN	tr|A0A093GA35|A0A093GA35_DRYPU	50.270	555	218	9	1	521	1	531	5.30e-173	541
sp|Q09013|DMPK_HUMAN	tr|A0A093GA35|A0A093GA35_DRYPU	29.508	61	43	0	470	530	881	941	5.3	36.6
sp|Q09013|DMPK_HUMAN	tr|A0A5G3J043|A0A5G3J043_XENTR	49.738	573	239	12	1	531	1	566	5.51e-173	541
sp|Q09013|DMPK_HUMAN	tr|H0Z1X3|H0Z1X3_TAEGU	49.217	575	242	9	1	540	1	560	6.12e-173	540
sp|Q09013|DMPK_HUMAN	tr|H0Z1X3|H0Z1X3_TAEGU	29.508	61	43	0	470	530	881	941	5.7	36.2
sp|Q09013|DMPK_HUMAN	tr|A0A091IQF0|A0A091IQF0_EGRGA	50.270	555	218	9	1	521	1	531	6.59e-173	540
sp|Q09013|DMPK_HUMAN	tr|A0A452FL12|A0A452FL12_CAPHI	50.540	556	236	12	1	530	1	543	7.17e-173	540
sp|Q09013|DMPK_HUMAN	tr|A0A286ZYD7|A0A286ZYD7_PIG	50.719	556	235	12	1	530	1	543	1.26e-172	541
sp|Q09013|DMPK_HUMAN	tr|A0A1L8G6H9|A0A1L8G6H9_XENLA	49.033	569	244	9	1	530	1	562	1.29e-172	540
sp|Q09013|DMPK_HUMAN	tr|A0A099ZCX1|A0A099ZCX1_TINGU	49.043	575	243	9	1	540	1	560	2.15e-172	539
sp|Q09013|DMPK_HUMAN	tr|A0A2K6GRU3|A0A2K6GRU3_PROCO	50.540	556	236	12	1	530	1	543	2.90e-172	539
sp|Q09013|DMPK_HUMAN	tr|G1KFT8|G1KFT8_ANOCA	50.730	548	226	8	1	521	1	531	3.06e-172	538
sp|Q09013|DMPK_HUMAN	tr|G1KFT8|G1KFT8_ANOCA	29.508	61	43	0	470	530	881	941	1.3	38.5
sp|Q09013|DMPK_HUMAN	tr|A0A2I3HRA5|A0A2I3HRA5_NOMLE	50.000	556	239	11	1	530	1	543	4.84e-172	538
sp|Q09013|DMPK_HUMAN	tr|A0A1L8G138|A0A1L8G138_XENLA	50.091	547	229	9	1	521	1	529	7.07e-172	538
sp|Q09013|DMPK_HUMAN	tr|A0A2K6V1M5|A0A2K6V1M5_SAIBB	50.540	556	236	12	1	530	1	543	7.54e-172	539
sp|Q09013|DMPK_HUMAN	tr|A0A2U4A5D4|A0A2U4A5D4_TURTR	50.000	556	239	11	1	530	1	543	7.80e-172	539
sp|Q09013|DMPK_HUMAN	tr|A0A091D4N7|A0A091D4N7_FUKDA	50.000	556	239	11	1	530	1	543	8.30e-172	537
sp|Q09013|DMPK_HUMAN	tr|A0A2I2ZFG1|A0A2I2ZFG1_GORGO	50.360	556	237	12	1	530	1	543	1.13e-171	537
sp|Q09013|DMPK_HUMAN	tr|A0A091HX14|A0A091HX14_CALAN	50.090	555	219	9	1	521	1	531	1.32e-171	537
sp|Q09013|DMPK_HUMAN	sp|Q5VT25|MRCKA_HUMAN	50.360	556	237	12	1	530	1	543	1.33e-171	537
sp|Q09013|DMPK_HUMAN	tr|A0A2R9AG24|A0A2R9AG24_PANPA	50.360	556	237	12	1	530	1	543	1.42e-171	537
sp|Q09013|DMPK_HUMAN	tr|A0A2I3SG77|A0A2I3SG77_PANTR	50.360	556	237	12	1	530	1	543	1.45e-171	537
sp|Q09013|DMPK_HUMAN	tr|A0A3Q1MC24|A0A3Q1MC24_BOVIN	50.267	561	237	10	1	530	1	550	1.48e-171	538
sp|Q09013|DMPK_HUMAN	tr|A0A3Q0EG12|A0A3Q0EG12_TARSY	50.540	556	236	12	1	530	1	543	1.59e-171	538
sp|Q09013|DMPK_HUMAN	tr|A0A2Y9TBZ7|A0A2Y9TBZ7_PHYMC	50.000	556	239	11	1	530	1	543	1.60e-171	538
sp|Q09013|DMPK_HUMAN	tr|A0A2Y9QTH1|A0A2Y9QTH1_TRIMA	49.640	556	241	11	1	530	1	543	2.03e-171	537
sp|Q09013|DMPK_HUMAN	sp|Q3UU96|MRCKA_MOUSE	50.540	556	236	12	1	530	1	543	3.27e-171	536
sp|Q09013|DMPK_HUMAN	tr|A0A1U8C886|A0A1U8C886_MESAU	50.360	556	237	12	1	530	1	543	3.48e-171	536
sp|Q09013|DMPK_HUMAN	tr|A0A2K5MLN7|A0A2K5MLN7_CERAT	50.360	556	237	12	1	530	1	543	4.38e-171	536
sp|Q09013|DMPK_HUMAN	tr|A0A2K5U6E4|A0A2K5U6E4_MACFA	50.360	556	237	12	1	530	1	543	4.44e-171	535
sp|Q09013|DMPK_HUMAN	tr|A0A2I2UU64|A0A2I2UU64_FELCA	50.000	556	239	11	1	530	1	543	4.71e-171	537
sp|Q09013|DMPK_HUMAN	tr|A0A2I3LXJ5|A0A2I3LXJ5_PAPAN	50.360	556	237	12	1	530	1	543	5.41e-171	535
sp|Q09013|DMPK_HUMAN	tr|A0A1S3MB44|A0A1S3MB44_SALSA	50.619	565	230	13	1	530	1	551	6.45e-171	536
sp|Q09013|DMPK_HUMAN	tr|A0A060XSU8|A0A060XSU8_ONCMY	66.006	353	112	2	54	406	30	374	7.15e-171	496
sp|Q09013|DMPK_HUMAN	tr|A0A2K6LNP6|A0A2K6LNP6_RHIBE	49.911	561	239	9	1	530	1	550	7.27e-171	535
sp|Q09013|DMPK_HUMAN	tr|G1LQY7|G1LQY7_AILME	49.820	556	240	11	1	530	1	543	7.76e-171	536
sp|Q09013|DMPK_HUMAN	tr|F7ACF9|F7ACF9_ORNAN	50.551	544	233	10	1	521	1	531	7.88e-171	539
sp|Q09013|DMPK_HUMAN	tr|F7ACF9|F7ACF9_ORNAN	31.148	61	42	0	470	530	881	941	0.42	40.0
sp|Q09013|DMPK_HUMAN	tr|G1P829|G1P829_MYOLU	49.640	556	241	11	1	530	1	543	9.35e-171	533
sp|Q09013|DMPK_HUMAN	tr|G1P829|G1P829_MYOLU	31.148	61	42	0	470	530	881	941	2.5	37.4
sp|Q09013|DMPK_HUMAN	tr|A0A1S3F9C4|A0A1S3F9C4_DIPOR	50.000	556	239	12	1	530	1	543	1.08e-170	534
sp|Q09013|DMPK_HUMAN	tr|I3MPS2|I3MPS2_ICTTR	50.180	556	238	12	1	530	1	543	1.21e-170	535
sp|Q09013|DMPK_HUMAN	tr|A0A5F9DPI8|A0A5F9DPI8_RABIT	50.538	558	233	13	1	530	1	543	1.28e-170	536
sp|Q09013|DMPK_HUMAN	tr|A0A5F9DPI8|A0A5F9DPI8_RABIT	31.148	61	42	0	470	530	881	941	3.3	37.0
sp|Q09013|DMPK_HUMAN	tr|A0A384CFU4|A0A384CFU4_URSMA	50.180	556	238	12	1	530	1	543	1.36e-170	535
sp|Q09013|DMPK_HUMAN	tr|M3YWK8|M3YWK8_MUSPF	49.820	556	240	11	1	530	1	543	1.74e-170	535
sp|Q09013|DMPK_HUMAN	tr|A0A2Y9NQ99|A0A2Y9NQ99_DELLE	49.820	556	240	11	1	530	1	543	1.74e-170	536
sp|Q09013|DMPK_HUMAN	tr|G5BL22|G5BL22_HETGA	49.820	556	240	11	1	530	1	543	1.95e-170	535
sp|Q09013|DMPK_HUMAN	tr|A0A2K5E5U6|A0A2K5E5U6_AOTNA	50.360	556	237	12	1	530	1	543	2.20e-170	536
sp|Q09013|DMPK_HUMAN	tr|A0A5F4C9R8|A0A5F4C9R8_CANLF	49.820	556	240	11	1	530	1	543	2.69e-170	535
sp|Q09013|DMPK_HUMAN	tr|A0A3Q2HYF2|A0A3Q2HYF2_HORSE	50.180	556	238	12	1	530	1	543	3.17e-170	535
sp|Q09013|DMPK_HUMAN	tr|A0A5F8A7D6|A0A5F8A7D6_MACMU	50.360	556	237	12	1	530	1	543	3.30e-170	535
sp|Q09013|DMPK_HUMAN	tr|A0A5F4W7H1|A0A5F4W7H1_CALJA	50.360	556	237	12	1	530	1	543	3.37e-170	535
sp|Q09013|DMPK_HUMAN	tr|H2N3I5|H2N3I5_PONAB	50.000	548	243	10	1	530	1	535	3.96e-170	532
sp|Q09013|DMPK_HUMAN	tr|A0A5G3HD83|A0A5G3HD83_XENTR	56.674	457	176	6	1	442	1	450	4.57e-170	533
sp|Q09013|DMPK_HUMAN	tr|A0A4X2K1E7|A0A4X2K1E7_VOMUR	50.735	544	218	10	1	534	1	504	5.15e-170	532
sp|Q09013|DMPK_HUMAN	tr|A0A4X2K1E7|A0A4X2K1E7_VOMUR	36.111	72	42	1	470	541	878	945	0.005	46.2
sp|Q09013|DMPK_HUMAN	tr|A0A0D9RV25|A0A0D9RV25_CHLSB	50.360	556	237	12	1	530	1	543	7.94e-170	535
sp|Q09013|DMPK_HUMAN	tr|A0A1L8FA02|A0A1L8FA02_XENLA	59.857	421	154	4	1	413	1	414	1.44e-169	531
sp|Q09013|DMPK_HUMAN	tr|A0A1L8FA02|A0A1L8FA02_XENLA	36.364	44	28	0	470	513	895	938	5.4	36.6
sp|Q09013|DMPK_HUMAN	tr|A0A1S3SAE0|A0A1S3SAE0_SALSA	49.823	564	235	12	1	530	1	550	1.59e-169	533
sp|Q09013|DMPK_HUMAN	tr|A0A1S3SAE0|A0A1S3SAE0_SALSA	32.143	56	38	0	470	525	888	943	0.72	39.3
sp|Q09013|DMPK_HUMAN	tr|H0WKS8|H0WKS8_OTOGA	50.642	545	219	10	1	535	1	505	2.11e-169	531
sp|Q09013|DMPK_HUMAN	tr|H0WKS8|H0WKS8_OTOGA	36.842	76	44	1	470	545	878	949	0.001	48.5
sp|Q09013|DMPK_HUMAN	tr|A0A5G3KX88|A0A5G3KX88_XENTR	60.095	421	153	4	1	413	1	414	2.39e-169	529
sp|Q09013|DMPK_HUMAN	tr|A0A151P8N1|A0A151P8N1_ALLMI	60.427	422	151	5	1	413	1	415	2.60e-169	530
sp|Q09013|DMPK_HUMAN	tr|A0A151P8N1|A0A151P8N1_ALLMI	33.929	56	37	0	470	525	879	934	0.38	40.0
sp|Q09013|DMPK_HUMAN	tr|A0A1S3WQH3|A0A1S3WQH3_ERIEU	50.184	544	235	10	1	521	1	531	3.02e-169	531
sp|Q09013|DMPK_HUMAN	tr|A0A2K5KX99|A0A2K5KX99_CERAT	49.033	569	243	10	1	531	1	560	3.02e-169	530
sp|Q09013|DMPK_HUMAN	tr|A0A2K5KX99|A0A2K5KX99_CERAT	34.211	76	46	1	470	545	878	949	0.052	43.1
sp|Q09013|DMPK_HUMAN	tr|F6U654|F6U654_XENTR	60.095	421	153	4	1	413	1	414	3.69e-169	530
sp|Q09013|DMPK_HUMAN	tr|F6UY81|F6UY81_XENTR	60.095	421	153	4	1	413	1	414	3.90e-169	530
sp|Q09013|DMPK_HUMAN	tr|F6U5Z0|F6U5Z0_XENTR	48.404	564	245	9	1	525	1	557	4.80e-169	529
sp|Q09013|DMPK_HUMAN	tr|A0A5G3KX36|A0A5G3KX36_XENTR	60.095	421	153	4	1	413	1	414	4.82e-169	529
sp|Q09013|DMPK_HUMAN	tr|E1BP72|E1BP72_BOVIN	59.620	421	155	4	1	413	1	414	5.12e-169	529
sp|Q09013|DMPK_HUMAN	tr|E1BP72|E1BP72_BOVIN	35.526	76	45	1	470	545	878	949	0.009	45.4
sp|Q09013|DMPK_HUMAN	tr|A0A5G3KZA9|A0A5G3KZA9_XENTR	60.095	421	153	4	1	413	1	414	7.35e-169	529
sp|Q09013|DMPK_HUMAN	sp|Q9Y5S2|MRCKB_HUMAN	49.033	569	243	10	1	531	1	560	7.38e-169	529
sp|Q09013|DMPK_HUMAN	sp|Q9Y5S2|MRCKB_HUMAN	34.211	76	46	1	470	545	878	949	0.048	43.1
sp|Q09013|DMPK_HUMAN	tr|A0A5G3L0F0|A0A5G3L0F0_XENTR	60.095	421	153	4	1	413	1	414	7.92e-169	530
sp|Q09013|DMPK_HUMAN	tr|A0A2K5VKE4|A0A2K5VKE4_MACFA	49.033	569	243	10	1	531	1	560	8.02e-169	529
sp|Q09013|DMPK_HUMAN	tr|A0A2K5VKE4|A0A2K5VKE4_MACFA	34.211	76	46	1	470	545	878	949	0.051	43.1
sp|Q09013|DMPK_HUMAN	tr|A0A3Q0HJR3|A0A3Q0HJR3_ALLSI	49.129	574	215	11	1	521	7	556	8.83e-169	531
sp|Q09013|DMPK_HUMAN	tr|A0A3Q0HJR3|A0A3Q0HJR3_ALLSI	27.869	61	44	0	470	530	906	966	5.9	36.2
sp|Q09013|DMPK_HUMAN	tr|A0A5G3KX58|A0A5G3KX58_XENTR	60.095	421	153	4	1	413	1	414	1.03e-168	529
sp|Q09013|DMPK_HUMAN	tr|F7F5X4|F7F5X4_CALJA	49.642	558	234	10	1	524	1	545	1.14e-168	529
sp|Q09013|DMPK_HUMAN	tr|F7F5X4|F7F5X4_CALJA	34.211	76	46	1	470	545	878	949	0.047	43.1
sp|Q09013|DMPK_HUMAN	tr|A0A2Y9DLE8|A0A2Y9DLE8_TRIMA	50.647	541	223	9	1	534	1	504	1.18e-168	529
sp|Q09013|DMPK_HUMAN	tr|A0A2Y9DLE8|A0A2Y9DLE8_TRIMA	35.526	76	45	1	470	545	878	949	0.006	46.2
sp|Q09013|DMPK_HUMAN	tr|A0A5G3L0E8|A0A5G3L0E8_XENTR	60.095	421	153	4	1	413	1	414	1.20e-168	530
sp|Q09013|DMPK_HUMAN	tr|A0A5F8AKT6|A0A5F8AKT6_MACMU	49.033	569	243	10	1	531	1	560	1.38e-168	529
sp|Q09013|DMPK_HUMAN	tr|A0A5F8AKT6|A0A5F8AKT6_MACMU	34.211	76	46	1	470	545	878	949	0.051	43.1
sp|Q09013|DMPK_HUMAN	tr|A0A3B4TQ89|A0A3B4TQ89_SERDU	49.558	565	232	11	1	530	1	547	1.48e-168	530
sp|Q09013|DMPK_HUMAN	tr|H2SZW5|H2SZW5_TAKRU	49.733	561	237	12	1	530	1	547	2.24e-168	525
sp|Q09013|DMPK_HUMAN	tr|A0A452G2Q6|A0A452G2Q6_CAPHI	59.382	421	156	4	1	413	1	414	2.36e-168	528
sp|Q09013|DMPK_HUMAN	tr|A0A452G2Q6|A0A452G2Q6_CAPHI	35.526	76	45	1	470	545	879	950	0.009	45.4
sp|Q09013|DMPK_HUMAN	tr|A0A2Y9NFK5|A0A2Y9NFK5_DELLE	59.382	421	156	4	1	413	1	414	2.86e-168	528
sp|Q09013|DMPK_HUMAN	tr|A0A2Y9NFK5|A0A2Y9NFK5_DELLE	35.526	76	45	1	470	545	878	949	0.009	45.4
sp|Q09013|DMPK_HUMAN	tr|A0A340X6P9|A0A340X6P9_LIPVE	59.382	421	156	4	1	413	1	414	3.48e-168	527
sp|Q09013|DMPK_HUMAN	tr|A0A340X6P9|A0A340X6P9_LIPVE	35.526	76	45	1	470	545	878	949	0.009	45.4
sp|Q09013|DMPK_HUMAN	sp|Q7TT50|MRCKB_MOUSE	50.369	542	223	9	1	534	1	504	4.09e-168	527
sp|Q09013|DMPK_HUMAN	sp|Q7TT50|MRCKB_MOUSE	36.842	76	44	1	470	545	878	949	0.003	47.4
sp|Q09013|DMPK_HUMAN	tr|A0A5F5XVH2|A0A5F5XVH2_FELCA	59.338	423	153	5	1	413	1	414	5.55e-168	527
sp|Q09013|DMPK_HUMAN	tr|A0A5F5XVH2|A0A5F5XVH2_FELCA	35.526	76	45	1	470	545	878	949	0.006	45.8
sp|Q09013|DMPK_HUMAN	tr|A0A480JSC9|A0A480JSC9_PIG	59.145	421	157	4	1	413	1	414	5.91e-168	527
sp|Q09013|DMPK_HUMAN	tr|A0A480JSC9|A0A480JSC9_PIG	37.500	56	35	0	470	525	878	933	0.024	44.3
sp|Q09013|DMPK_HUMAN	tr|A0A2U3VLC1|A0A2U3VLC1_ODORO	59.382	421	156	4	1	413	1	414	7.12e-168	526
sp|Q09013|DMPK_HUMAN	tr|A0A2U3VLC1|A0A2U3VLC1_ODORO	35.526	76	45	1	470	545	878	949	0.005	46.2
sp|Q09013|DMPK_HUMAN	tr|A0A2K6KCD0|A0A2K6KCD0_RHIBE	49.293	566	238	10	1	531	1	552	8.82e-168	526
sp|Q09013|DMPK_HUMAN	tr|A0A2K6KCD0|A0A2K6KCD0_RHIBE	33.898	59	39	0	470	528	871	929	0.25	40.8
sp|Q09013|DMPK_HUMAN	tr|A0A5F4D3H3|A0A5F4D3H3_CANLF	49.910	555	232	9	1	547	1	517	9.07e-168	527
sp|Q09013|DMPK_HUMAN	tr|A0A5F4D3H3|A0A5F4D3H3_CANLF	35.526	76	45	1	470	545	893	964	0.005	46.2
sp|Q09013|DMPK_HUMAN	tr|K7GCE2|K7GCE2_PELSI	59.615	416	155	4	1	410	1	409	9.37e-168	526
sp|Q09013|DMPK_HUMAN	tr|K7GCE2|K7GCE2_PELSI	31.579	76	48	1	470	545	878	949	0.16	41.2
sp|Q09013|DMPK_HUMAN	tr|A0A2K5DBN7|A0A2K5DBN7_AOTNA	59.102	423	154	5	1	413	1	414	2.80e-167	525
sp|Q09013|DMPK_HUMAN	tr|A0A2K5DBN7|A0A2K5DBN7_AOTNA	34.211	76	46	1	470	545	904	975	0.046	43.1
sp|Q09013|DMPK_HUMAN	tr|A0A3Q2GUN0|A0A3Q2GUN0_HORSE	59.611	411	154	3	1	406	1	404	9.92e-167	524
sp|Q09013|DMPK_HUMAN	tr|A0A3Q2GUN0|A0A3Q2GUN0_HORSE	35.526	76	45	1	470	545	878	949	0.005	46.2
sp|Q09013|DMPK_HUMAN	tr|A0A226MNB1|A0A226MNB1_CALSU	46.939	588	234	9	1	521	1	577	2.31e-166	522
sp|Q09013|DMPK_HUMAN	tr|G1MIQ4|G1MIQ4_AILME	59.102	423	156	5	1	413	1	416	5.55e-166	521
sp|Q09013|DMPK_HUMAN	tr|G1MIQ4|G1MIQ4_AILME	39.286	56	34	0	470	525	880	935	0.005	46.2
sp|Q09013|DMPK_HUMAN	tr|A0A5G3H380|A0A5G3H380_XENTR	48.435	543	248	9	1	530	1	524	8.06e-166	519
sp|Q09013|DMPK_HUMAN	tr|A0A5G3H380|A0A5G3H380_XENTR	37.736	53	33	0	470	522	837	889	0.078	42.4
sp|Q09013|DMPK_HUMAN	tr|A0A1S3S7G4|A0A1S3S7G4_SALSA	57.794	417	161	4	1	409	1	410	3.51e-165	519
sp|Q09013|DMPK_HUMAN	tr|A0A1S3S7G4|A0A1S3S7G4_SALSA	26.316	76	52	1	470	545	880	951	1.6	38.1
sp|Q09013|DMPK_HUMAN	tr|A0A5G3L0K3|A0A5G3L0K3_XENTR	47.150	579	245	10	1	525	1	572	3.97e-165	518
sp|Q09013|DMPK_HUMAN	tr|F6VAM4|F6VAM4_XENTR	57.767	412	161	4	1	406	1	405	6.63e-165	512
sp|Q09013|DMPK_HUMAN	tr|A0A5G3IB66|A0A5G3IB66_XENTR	57.767	412	161	4	1	406	1	405	6.64e-165	515
sp|Q09013|DMPK_HUMAN	tr|A0A5G3IB66|A0A5G3IB66_XENTR	37.736	53	33	0	470	522	858	910	0.069	42.7
sp|Q09013|DMPK_HUMAN	tr|H2UXC9|H2UXC9_TAKRU	51.738	489	210	5	18	494	21	495	1.24e-164	486
sp|Q09013|DMPK_HUMAN	tr|A0A1S3M7W0|A0A1S3M7W0_SALSA	57.957	421	162	4	1	413	1	414	1.26e-164	520
sp|Q09013|DMPK_HUMAN	tr|A0A1S3M7W0|A0A1S3M7W0_SALSA	30.263	76	50	1	470	545	885	957	0.27	40.8
sp|Q09013|DMPK_HUMAN	tr|A0A5G3IB40|A0A5G3IB40_XENTR	60.519	385	144	3	1	379	1	383	2.66e-164	510
sp|Q09013|DMPK_HUMAN	tr|G1N2H3|G1N2H3_MELGA	63.739	353	121	2	54	406	1	346	3.15e-164	478
sp|Q09013|DMPK_HUMAN	tr|A0A5G3IB96|A0A5G3IB96_XENTR	47.368	570	266	10	1	547	1	559	3.30e-164	511
sp|Q09013|DMPK_HUMAN	tr|A0A093G5E1|A0A093G5E1_DRYPU	63.421	380	131	3	1	374	1	378	3.67e-164	514
sp|Q09013|DMPK_HUMAN	tr|A0A093G5E1|A0A093G5E1_DRYPU	35.714	56	36	0	470	525	879	934	0.038	43.5
sp|Q09013|DMPK_HUMAN	tr|A0A1L8GJL2|A0A1L8GJL2_XENLA	57.767	412	161	3	1	406	1	405	1.18e-163	513
sp|Q09013|DMPK_HUMAN	tr|A0A1L8GJL2|A0A1L8GJL2_XENLA	33.962	53	35	0	470	522	837	889	1.2	38.5
sp|Q09013|DMPK_HUMAN	tr|A0A5G3IB68|A0A5G3IB68_XENTR	60.313	383	144	3	1	377	1	381	4.47e-163	507
sp|Q09013|DMPK_HUMAN	tr|F7EZM2|F7EZM2_ORNAN	58.272	405	155	4	27	424	11	408	6.82e-163	477
sp|Q09013|DMPK_HUMAN	tr|A0A5G3IBI6|A0A5G3IBI6_XENTR	60.313	383	144	3	1	377	1	381	1.08e-162	506
sp|Q09013|DMPK_HUMAN	tr|H9G3K5|H9G3K5_ANOCA	56.098	451	151	7	1	413	1	442	4.21e-162	511
sp|Q09013|DMPK_HUMAN	tr|H9G3K5|H9G3K5_ANOCA	33.929	56	37	0	470	525	907	962	0.27	40.8
sp|Q09013|DMPK_HUMAN	tr|A0A286X8R4|A0A286X8R4_CAVPO	48.381	556	228	11	1	530	1	523	4.89e-162	509
sp|Q09013|DMPK_HUMAN	tr|H0X0D6|H0X0D6_OTOGA	46.853	572	245	7	33	552	33	597	1.30e-161	507
sp|Q09013|DMPK_HUMAN	sp|Q80UW5|MRCKG_MOUSE	51.595	533	234	9	4	525	2	521	8.32e-161	505
sp|Q09013|DMPK_HUMAN	sp|Q80UW5|MRCKG_MOUSE	35.484	62	37	1	470	531	743	801	6.2	36.2
sp|Q09013|DMPK_HUMAN	tr|A0A2K6EIU6|A0A2K6EIU6_PROCO	49.455	550	219	7	33	530	33	575	1.06e-160	504
sp|Q09013|DMPK_HUMAN	tr|A0A2Y9RQY8|A0A2Y9RQY8_TRIMA	48.545	550	224	7	33	530	32	574	1.41e-160	504
sp|Q09013|DMPK_HUMAN	tr|G1QZY3|G1QZY3_NOMLE	52.610	498	216	7	33	524	33	516	5.64e-160	501
sp|Q09013|DMPK_HUMAN	tr|G1PRX8|G1PRX8_MYOLU	48.545	550	222	8	33	530	33	573	5.78e-160	503
sp|Q09013|DMPK_HUMAN	tr|G1PRX8|G1PRX8_MYOLU	36.364	55	35	0	470	524	744	798	2.7	37.4
sp|Q09013|DMPK_HUMAN	tr|F6YCS7|F6YCS7_CALJA	49.273	550	219	8	33	530	33	574	1.13e-159	502
sp|Q09013|DMPK_HUMAN	tr|A0A3B4UXS7|A0A3B4UXS7_SERDU	59.286	420	148	5	1	409	1	408	3.31e-159	503
sp|Q09013|DMPK_HUMAN	tr|A0A3B4UXS7|A0A3B4UXS7_SERDU	32.143	56	38	0	470	525	872	927	0.29	40.4
sp|Q09013|DMPK_HUMAN	tr|K7G3M3|K7G3M3_PELSI	59.057	403	155	3	4	406	6	398	4.96e-159	501
sp|Q09013|DMPK_HUMAN	tr|A0A096NJX0|A0A096NJX0_PAPAN	47.803	569	249	11	1	531	1	559	9.56e-159	502
sp|Q09013|DMPK_HUMAN	tr|A0A096NJX0|A0A096NJX0_PAPAN	34.211	76	46	1	470	545	878	949	0.048	43.1
sp|Q09013|DMPK_HUMAN	tr|A0A091DDS9|A0A091DDS9_FUKDA	59.705	407	151	4	4	406	2	399	1.50e-158	499
sp|Q09013|DMPK_HUMAN	tr|M3WGK4|M3WGK4_FELCA	48.007	552	231	7	33	535	33	577	1.99e-158	498
sp|Q09013|DMPK_HUMAN	tr|M3WGK4|M3WGK4_FELCA	37.097	62	36	1	470	531	743	801	5.1	36.6
sp|Q09013|DMPK_HUMAN	tr|G3I6F8|G3I6F8_CRIGR	48.473	524	232	5	33	525	21	537	2.99e-158	495
sp|Q09013|DMPK_HUMAN	tr|G3I6F8|G3I6F8_CRIGR	31.250	80	50	2	470	549	718	792	8.3	35.8
sp|Q09013|DMPK_HUMAN	tr|F6Q7R1|F6Q7R1_HORSE	47.764	559	231	8	33	540	33	581	4.58e-158	498
sp|Q09013|DMPK_HUMAN	tr|A0A2I3H3V1|A0A2I3H3V1_NOMLE	47.627	569	245	11	1	531	1	554	5.34e-158	500
sp|Q09013|DMPK_HUMAN	tr|A0A2I3H3V1|A0A2I3H3V1_NOMLE	34.211	76	46	1	470	545	873	944	0.049	43.1
sp|Q09013|DMPK_HUMAN	tr|A0A1S3FJE6|A0A1S3FJE6_DIPOR	48.566	523	234	5	33	528	33	547	6.89e-158	497
sp|Q09013|DMPK_HUMAN	tr|A0A226MNZ7|A0A226MNZ7_CALSU	48.529	544	202	7	1	485	1	525	8.77e-158	500
sp|Q09013|DMPK_HUMAN	tr|A0A226MNZ7|A0A226MNZ7_CALSU	35.714	56	36	0	470	525	908	963	0.056	42.7
sp|Q09013|DMPK_HUMAN	tr|A0A2U3Y0J3|A0A2U3Y0J3_LEPWE	49.091	550	215	10	33	530	24	560	9.60e-158	493
sp|Q09013|DMPK_HUMAN	tr|H0VBN5|H0VBN5_CAVPO	60.695	374	140	2	33	406	33	399	1.11e-157	496
sp|Q09013|DMPK_HUMAN	tr|A0A2U3VGZ1|A0A2U3VGZ1_ODORO	48.897	544	225	8	33	530	33	569	1.44e-157	496
sp|Q09013|DMPK_HUMAN	tr|A0A2Y9TJ59|A0A2Y9TJ59_PHYMC	50.000	542	216	12	33	526	33	567	2.42e-157	495
sp|Q09013|DMPK_HUMAN	tr|A0A340XL19|A0A340XL19_LIPVE	48.346	544	225	7	33	528	33	568	2.55e-157	495
sp|Q09013|DMPK_HUMAN	tr|A0A2K5E6N7|A0A2K5E6N7_AOTNA	49.446	542	214	8	41	530	29	562	2.86e-157	495
sp|Q09013|DMPK_HUMAN	tr|A0A452F8U8|A0A452F8U8_CAPHI	51.072	513	211	10	33	523	33	527	5.59e-157	494
sp|Q09013|DMPK_HUMAN	tr|F6Z971|F6Z971_MACMU	60.963	374	139	2	33	406	33	399	1.67e-156	493
sp|Q09013|DMPK_HUMAN	tr|A0A2K5ZJ72|A0A2K5ZJ72_MANLE	51.710	497	207	10	54	530	23	506	2.15e-156	496
sp|Q09013|DMPK_HUMAN	tr|A0A0D9R4X0|A0A0D9R4X0_CHLSB	60.695	374	140	2	33	406	33	399	2.61e-156	493
sp|Q09013|DMPK_HUMAN	tr|A0A0D9R4X0|A0A0D9R4X0_CHLSB	39.437	71	32	2	460	530	515	574	4.2	36.6
sp|Q09013|DMPK_HUMAN	tr|H2NCY7|H2NCY7_PONAB	47.905	549	228	7	33	530	33	574	2.88e-156	493
sp|Q09013|DMPK_HUMAN	tr|A0A2K5WTP6|A0A2K5WTP6_MACFA	60.963	374	139	2	33	406	33	399	3.70e-156	493
sp|Q09013|DMPK_HUMAN	tr|A0A2I3NFM3|A0A2I3NFM3_PAPAN	60.963	374	139	2	33	406	33	399	3.78e-156	493
sp|Q09013|DMPK_HUMAN	tr|A0A2K5KIC8|A0A2K5KIC8_CERAT	60.963	374	139	2	33	406	33	399	3.82e-156	493
sp|Q09013|DMPK_HUMAN	tr|A0A384DJW4|A0A384DJW4_URSMA	48.452	549	220	8	33	530	147	683	4.64e-156	491
sp|Q09013|DMPK_HUMAN	tr|W5JGQ6|W5JGQ6_ANODA	57.436	390	157	4	19	406	77	459	6.43e-156	488
sp|Q09013|DMPK_HUMAN	tr|A0A3Q1MA37|A0A3Q1MA37_BOVIN	50.682	513	213	9	33	523	33	527	1.42e-155	493
sp|Q09013|DMPK_HUMAN	tr|G3QDM3|G3QDM3_GORGO	48.352	546	214	9	41	530	41	574	2.58e-155	490
sp|Q09013|DMPK_HUMAN	tr|G3T3U2|G3T3U2_LOXAF	48.346	544	220	9	41	530	41	577	2.58e-155	490
sp|Q09013|DMPK_HUMAN	tr|G3T3U2|G3T3U2_LOXAF	37.097	62	36	1	470	531	748	806	9.6	35.4
sp|Q09013|DMPK_HUMAN	tr|G3PKI0|G3PKI0_GASAC	57.279	419	165	5	1	413	1	411	5.23e-155	492
sp|Q09013|DMPK_HUMAN	tr|A0A340XVN7|A0A340XVN7_LIPVE	51.745	487	202	9	64	530	1	474	6.62e-155	491
sp|Q09013|DMPK_HUMAN	tr|D6W6E9|D6W6E9_TRICA	56.115	417	166	6	2	409	15	423	6.73e-155	492
sp|Q09013|DMPK_HUMAN	tr|W5NW14|W5NW14_SHEEP	52.361	487	199	10	64	530	1	474	1.20e-154	492
sp|Q09013|DMPK_HUMAN	tr|G5B6N6|G5B6N6_HETGA	61.475	366	134	2	41	406	41	399	1.38e-154	488
sp|Q09013|DMPK_HUMAN	tr|A0A2Y9PW28|A0A2Y9PW28_DELLE	46.667	555	229	6	33	528	33	579	2.17e-154	488
sp|Q09013|DMPK_HUMAN	tr|A0A1S2ZG20|A0A1S2ZG20_ERIEU	54.008	474	176	7	33	506	101	532	2.39e-154	497
sp|Q09013|DMPK_HUMAN	tr|A0A1S2ZG20|A0A1S2ZG20_ERIEU	37.374	99	57	2	181	279	1806	1899	5.06e-08	62.8
sp|Q09013|DMPK_HUMAN	tr|A0A3Q0DSC9|A0A3Q0DSC9_TARSY	48.369	521	217	8	54	530	21	533	3.70e-154	470
sp|Q09013|DMPK_HUMAN	tr|F1RQR3|F1RQR3_PIG	48.440	545	226	8	33	530	33	569	4.77e-154	487
sp|Q09013|DMPK_HUMAN	tr|A0A5G3IBC8|A0A5G3IBC8_XENTR	49.793	484	217	7	54	530	6	470	9.03e-154	486
sp|Q09013|DMPK_HUMAN	tr|A0A5G3IBC8|A0A5G3IBC8_XENTR	37.736	53	33	0	470	522	783	835	0.083	42.4
sp|Q09013|DMPK_HUMAN	tr|A0A2U3ZST4|A0A2U3ZST4_ODORO	51.540	487	203	9	64	530	1	474	1.02e-153	488
sp|Q09013|DMPK_HUMAN	sp|Q6DT37|MRCKG_HUMAN	61.475	366	134	2	41	406	41	399	1.48e-153	485
sp|Q09013|DMPK_HUMAN	tr|H2R2M9|H2R2M9_PANTR	61.475	366	134	2	41	406	41	399	2.17e-153	485
sp|Q09013|DMPK_HUMAN	tr|A0A2R9AJ27|A0A2R9AJ27_PANPA	61.475	366	134	2	41	406	41	399	2.46e-153	485
sp|Q09013|DMPK_HUMAN	tr|A0A2K6MDH7|A0A2K6MDH7_RHIBE	61.202	366	135	2	41	406	41	399	1.07e-152	483
sp|Q09013|DMPK_HUMAN	tr|A0A3Q0CNH0|A0A3Q0CNH0_MESAU	48.780	533	210	8	52	530	84	607	1.74e-152	483
sp|Q09013|DMPK_HUMAN	tr|F7E1U8|F7E1U8_ORNAN	51.639	488	187	10	54	534	1	446	3.94e-151	479
sp|Q09013|DMPK_HUMAN	tr|F7E1U8|F7E1U8_ORNAN	39.286	56	34	0	470	525	739	794	0.001	48.1
sp|Q09013|DMPK_HUMAN	tr|E9GIN1|E9GIN1_DAPPU	53.394	442	159	6	4	406	9	442	5.25e-151	479
sp|Q09013|DMPK_HUMAN	tr|A0A091CSH9|A0A091CSH9_FUKDA	50.816	490	196	9	50	534	35	484	6.90e-151	479
sp|Q09013|DMPK_HUMAN	tr|A0A091CSH9|A0A091CSH9_FUKDA	34.211	76	46	1	470	545	858	929	0.039	43.5
sp|Q09013|DMPK_HUMAN	tr|A0A091WAN2|A0A091WAN2_OPIHO	61.625	357	130	2	50	406	1	350	7.64e-151	478
sp|Q09013|DMPK_HUMAN	tr|A0A091WAN2|A0A091WAN2_OPIHO	35.714	56	36	0	470	525	824	879	0.038	43.5
sp|Q09013|DMPK_HUMAN	tr|A0A2R9CHV9|A0A2R9CHV9_PANPA	49.119	511	218	9	54	531	26	527	1.70e-150	479
sp|Q09013|DMPK_HUMAN	tr|A0A2R9CHV9|A0A2R9CHV9_PANPA	34.211	76	46	1	470	545	845	916	0.052	43.1
sp|Q09013|DMPK_HUMAN	tr|A0A2I2YAK7|A0A2I2YAK7_GORGO	48.833	514	221	9	51	531	36	540	1.97e-150	479
sp|Q09013|DMPK_HUMAN	tr|A0A2I2YAK7|A0A2I2YAK7_GORGO	34.211	76	46	1	470	545	858	929	0.042	43.1
sp|Q09013|DMPK_HUMAN	tr|A0A151NCD6|A0A151NCD6_ALLMI	60.218	367	139	2	54	420	4	363	2.08e-150	444
sp|Q09013|DMPK_HUMAN	tr|H9JF25|H9JF25_BOMMO	50.000	496	195	12	35	504	30	498	2.36e-150	452
sp|Q09013|DMPK_HUMAN	tr|A0A2K5Z9B4|A0A2K5Z9B4_MANLE	49.020	510	218	9	55	531	1	501	3.28e-150	476
sp|Q09013|DMPK_HUMAN	tr|A0A2K5Z9B4|A0A2K5Z9B4_MANLE	34.211	76	46	1	470	545	702	773	0.040	43.5
sp|Q09013|DMPK_HUMAN	tr|A0A2K6TST9|A0A2K6TST9_SAIBB	48.924	511	219	9	54	531	38	539	4.91e-150	478
sp|Q09013|DMPK_HUMAN	tr|A0A2K6TST9|A0A2K6TST9_SAIBB	34.211	76	46	1	470	545	858	929	0.049	43.1
sp|Q09013|DMPK_HUMAN	tr|W5PKP9|W5PKP9_SHEEP	50.202	496	213	9	56	525	2	489	5.09e-150	474
sp|Q09013|DMPK_HUMAN	tr|A0A087R5A0|A0A087R5A0_APTFO	62.040	353	127	2	54	406	1	346	5.71e-150	475
sp|Q09013|DMPK_HUMAN	tr|A0A087R5A0|A0A087R5A0_APTFO	35.714	56	36	0	470	525	820	875	0.040	43.1
sp|Q09013|DMPK_HUMAN	tr|A0A026WWL1|A0A026WWL1_OOCBI	56.599	394	160	4	20	409	73	459	6.57e-150	479
sp|Q09013|DMPK_HUMAN	tr|A0A091IDQ5|A0A091IDQ5_CALAN	53.472	432	182	3	54	485	1	413	7.80e-150	475
sp|Q09013|DMPK_HUMAN	tr|A0A091IDQ5|A0A091IDQ5_CALAN	35.714	56	36	0	470	525	820	875	0.022	44.3
sp|Q09013|DMPK_HUMAN	tr|E2BET6|E2BET6_HARSA	56.599	394	160	4	20	409	69	455	8.46e-150	479
sp|Q09013|DMPK_HUMAN	tr|A0A0Q3T482|A0A0Q3T482_AMAAE	50.513	487	211	5	54	540	12	468	8.68e-150	479
sp|Q09013|DMPK_HUMAN	tr|A0A0Q3T482|A0A0Q3T482_AMAAE	29.508	61	43	0	470	530	670	730	4.4	36.6
sp|Q09013|DMPK_HUMAN	tr|A0A3Q0DTD6|A0A3Q0DTD6_TARSY	49.315	511	217	9	54	531	13	514	9.01e-150	478
sp|Q09013|DMPK_HUMAN	tr|A0A3Q0DTD6|A0A3Q0DTD6_TARSY	35.526	76	45	1	470	545	832	903	0.006	46.2
sp|Q09013|DMPK_HUMAN	tr|G1NL00|G1NL00_MELGA	53.935	432	180	3	54	485	1	413	9.08e-150	477
sp|Q09013|DMPK_HUMAN	tr|G1NL00|G1NL00_MELGA	35.714	56	36	0	470	525	820	875	0.074	42.4
sp|Q09013|DMPK_HUMAN	tr|A0A091JRS4|A0A091JRS4_EGRGA	62.040	353	127	2	54	406	1	346	9.11e-150	475
sp|Q09013|DMPK_HUMAN	tr|A0A091JRS4|A0A091JRS4_EGRGA	35.714	56	36	0	470	525	820	875	0.041	43.1
sp|Q09013|DMPK_HUMAN	tr|R0JTC5|R0JTC5_ANAPL	53.704	432	181	3	54	485	1	413	1.44e-149	476
sp|Q09013|DMPK_HUMAN	tr|R0JTC5|R0JTC5_ANAPL	35.714	56	36	0	470	525	820	875	0.054	42.7
sp|Q09013|DMPK_HUMAN	tr|W5P5H6|W5P5H6_SHEEP	61.157	363	131	3	54	413	1	356	4.50e-149	475
sp|Q09013|DMPK_HUMAN	tr|W5P5H6|W5P5H6_SHEEP	34.211	76	46	1	470	545	820	891	0.032	43.5
sp|Q09013|DMPK_HUMAN	tr|G1MHI0|G1MHI0_AILME	62.040	353	127	2	54	406	1	346	5.23e-149	472
sp|Q09013|DMPK_HUMAN	tr|G1MHI0|G1MHI0_AILME	31.624	117	75	3	470	582	687	802	8.4	35.8
sp|Q09013|DMPK_HUMAN	tr|A0A5F4DA62|A0A5F4DA62_CANLF	48.952	525	211	8	54	530	83	598	5.47e-149	475
sp|Q09013|DMPK_HUMAN	tr|A0A1S2ZF39|A0A1S2ZF39_ERIEU	50.100	501	208	10	64	531	1	492	5.60e-149	474
sp|Q09013|DMPK_HUMAN	tr|A0A1S2ZF39|A0A1S2ZF39_ERIEU	35.526	76	45	1	470	545	810	881	0.006	46.2
sp|Q09013|DMPK_HUMAN	tr|A0A2K5Y1U0|A0A2K5Y1U0_MANLE	62.040	353	127	2	54	406	29	374	5.88e-149	473
sp|Q09013|DMPK_HUMAN	tr|H0ZRG7|H0ZRG7_TAEGU	61.756	353	128	2	54	406	1	346	8.47e-149	474
sp|Q09013|DMPK_HUMAN	tr|H0ZRG7|H0ZRG7_TAEGU	37.500	56	35	0	470	525	818	873	0.017	44.7
sp|Q09013|DMPK_HUMAN	tr|A0A2K6GHN3|A0A2K6GHN3_PROCO	45.870	569	230	11	1	531	1	529	1.07e-148	474
sp|Q09013|DMPK_HUMAN	tr|A0A2K6GHN3|A0A2K6GHN3_PROCO	35.526	76	45	1	470	545	847	918	0.007	45.8
sp|Q09013|DMPK_HUMAN	tr|A0A1S3EWR7|A0A1S3EWR7_DIPOR	49.799	498	212	8	64	530	1	491	1.13e-148	474
sp|Q09013|DMPK_HUMAN	tr|A0A1S3EWR7|A0A1S3EWR7_DIPOR	35.526	76	45	1	470	545	810	881	0.004	46.6
sp|Q09013|DMPK_HUMAN	tr|I3MEA1|I3MEA1_ICTTR	62.393	351	125	2	56	406	2	345	1.24e-148	471
sp|Q09013|DMPK_HUMAN	tr|G3U7V3|G3U7V3_LOXAF	50.722	485	198	9	54	534	1	448	1.34e-148	474
sp|Q09013|DMPK_HUMAN	tr|G3U7V3|G3U7V3_LOXAF	37.500	56	35	0	470	525	822	877	0.016	44.7
sp|Q09013|DMPK_HUMAN	tr|G3H370|G3H370_CRIGR	49.388	490	210	9	64	524	1	481	4.77e-148	472
sp|Q09013|DMPK_HUMAN	tr|G3H370|G3H370_CRIGR	35.526	76	45	1	470	545	810	881	0.006	45.8
sp|Q09013|DMPK_HUMAN	tr|A0A3Q0FZJ0|A0A3Q0FZJ0_ALLSI	62.040	353	124	3	64	413	1	346	9.32e-148	472
sp|Q09013|DMPK_HUMAN	tr|A0A3Q0FZJ0|A0A3Q0FZJ0_ALLSI	31.579	76	48	1	470	545	810	881	0.31	40.4
sp|Q09013|DMPK_HUMAN	tr|H0V1R3|H0V1R3_CAVPO	51.261	476	187	9	64	534	1	436	9.73e-148	471
sp|Q09013|DMPK_HUMAN	tr|H0V1R3|H0V1R3_CAVPO	34.211	76	46	1	470	545	810	881	0.053	43.1
sp|Q09013|DMPK_HUMAN	tr|A0A0Q3QX79|A0A0Q3QX79_AMAAE	55.825	412	141	5	1	406	1	377	1.18e-147	472
sp|Q09013|DMPK_HUMAN	tr|A0A0Q3QX79|A0A0Q3QX79_AMAAE	35.714	56	36	0	470	525	851	906	0.023	44.3
sp|Q09013|DMPK_HUMAN	tr|M3XTF8|M3XTF8_MUSPF	60.548	365	132	4	54	413	5	362	4.33e-147	470
sp|Q09013|DMPK_HUMAN	tr|M3XTF8|M3XTF8_MUSPF	35.526	76	45	1	470	545	826	897	0.005	46.2
sp|Q09013|DMPK_HUMAN	tr|A0A2I0MQ21|A0A2I0MQ21_COLLI	62.682	343	121	2	64	406	1	336	5.82e-147	469
sp|Q09013|DMPK_HUMAN	tr|A0A2I0MQ21|A0A2I0MQ21_COLLI	35.714	56	36	0	470	525	810	865	0.023	44.3
sp|Q09013|DMPK_HUMAN	tr|A0A2U4CPY9|A0A2U4CPY9_TURTR	59.350	369	129	4	64	413	1	367	1.01e-145	466
sp|Q09013|DMPK_HUMAN	tr|A0A2U4CPY9|A0A2U4CPY9_TURTR	35.526	76	45	1	470	545	831	902	0.010	45.4
sp|Q09013|DMPK_HUMAN	tr|A0A0L0CKW0|A0A0L0CKW0_LUCCU	56.545	382	154	4	33	409	66	440	7.15e-144	467
sp|Q09013|DMPK_HUMAN	tr|A0A0L0CKW0|A0A0L0CKW0_LUCCU	31.988	322	182	13	50	356	1898	2197	1.95e-34	146
sp|Q09013|DMPK_HUMAN	sp|Q9W1B0|GEK_DROME	43.796	548	245	9	20	517	49	583	2.24e-143	459
sp|Q09013|DMPK_HUMAN	tr|G5AWG6|G5AWG6_HETGA	49.383	486	193	10	54	534	36	473	6.02e-141	454
sp|Q09013|DMPK_HUMAN	tr|G5AWG6|G5AWG6_HETGA	35.526	76	45	1	470	545	847	918	0.008	45.4
sp|Q09013|DMPK_HUMAN	tr|L5KG10|L5KG10_PTEAL	50.749	467	197	10	84	530	108	561	2.28e-140	453
sp|Q09013|DMPK_HUMAN	tr|H0XFW7|H0XFW7_OTOGA	61.159	345	122	4	85	424	1	338	3.48e-139	448
sp|Q09013|DMPK_HUMAN	tr|A0A099ZSE4|A0A099ZSE4_TINGU	49.776	446	187	7	84	528	1	410	6.68e-136	437
sp|Q09013|DMPK_HUMAN	tr|A0A099ZSE4|A0A099ZSE4_TINGU	32.895	76	47	1	470	545	790	861	0.028	43.9
sp|Q09013|DMPK_HUMAN	tr|I3LXB0|I3LXB0_ICTTR	50.110	453	185	8	85	534	1	415	4.96e-135	437
sp|Q09013|DMPK_HUMAN	tr|I3LXB0|I3LXB0_ICTTR	35.526	76	45	1	470	545	789	860	0.004	46.6
sp|Q09013|DMPK_HUMAN	tr|A0A384BJG8|A0A384BJG8_URSMA	60.550	327	119	3	90	413	1	320	2.16e-134	431
sp|Q09013|DMPK_HUMAN	tr|A0A384BJG8|A0A384BJG8_URSMA	36.842	76	44	1	470	545	784	855	0.002	47.4
sp|Q09013|DMPK_HUMAN	tr|A0A5F9DKJ1|A0A5F9DKJ1_RABIT	50.000	450	180	8	90	534	1	410	5.05e-134	433
sp|Q09013|DMPK_HUMAN	tr|A0A5F9DKJ1|A0A5F9DKJ1_RABIT	39.286	56	34	0	470	525	784	839	0.007	45.8
sp|Q09013|DMPK_HUMAN	tr|H2NMB5|H2NMB5_PONAB	47.789	475	206	9	90	531	1	466	2.33e-133	432
sp|Q09013|DMPK_HUMAN	tr|H2NMB5|H2NMB5_PONAB	34.211	76	46	1	470	545	784	855	0.032	43.5
sp|Q09013|DMPK_HUMAN	tr|L5JSP8|L5JSP8_PTEAL	60.245	327	120	3	90	413	1	320	1.86e-131	427
sp|Q09013|DMPK_HUMAN	tr|L5JSP8|L5JSP8_PTEAL	34.211	76	46	1	470	545	783	854	0.18	41.2
sp|Q09013|DMPK_HUMAN	tr|A0A1L8F093|A0A1L8F093_XENLA	50.119	421	147	5	1	413	1	366	3.54e-128	419
sp|Q09013|DMPK_HUMAN	tr|M3YM50|M3YM50_MUSPF	47.699	478	197	8	99	530	1	471	2.51e-127	413
sp|Q09013|DMPK_HUMAN	tr|A0A2K6T1Z9|A0A2K6T1Z9_SAIBB	46.901	484	197	8	99	530	1	476	1.59e-125	409
sp|Q09013|DMPK_HUMAN	tr|H2Q8Y5|H2Q8Y5_PANTR	42.531	569	242	13	1	531	1	522	5.60e-123	403
sp|Q09013|DMPK_HUMAN	tr|H2Q8Y5|H2Q8Y5_PANTR	34.211	76	46	1	470	545	840	911	0.058	42.7
sp|Q09013|DMPK_HUMAN	tr|A0A4X2K3W4|A0A4X2K3W4_VOMUR	50.852	411	158	7	99	508	1	368	1.28e-122	400
sp|Q09013|DMPK_HUMAN	tr|A0A4X2K3W4|A0A4X2K3W4_VOMUR	37.500	56	35	0	470	525	644	699	2.7	37.4
sp|Q09013|DMPK_HUMAN	tr|G1PUX0|G1PUX0_MYOLU	48.513	437	178	10	105	534	1	397	1.01e-119	395
sp|Q09013|DMPK_HUMAN	tr|G1PUX0|G1PUX0_MYOLU	34.211	76	46	1	470	545	771	842	0.031	43.9
sp|Q09013|DMPK_HUMAN	tr|A0A1S3WUE6|A0A1S3WUE6_ERIEU	40.561	535	285	14	4	535	8	512	1.23e-119	390
sp|Q09013|DMPK_HUMAN	tr|H2UA39|H2UA39_TAKRU	37.456	574	305	13	2	534	6	566	5.47e-118	387
sp|Q09013|DMPK_HUMAN	tr|I3N5C1|I3N5C1_ICTTR	39.139	534	271	12	2	528	6	492	8.82e-118	386
sp|Q09013|DMPK_HUMAN	tr|A0A2U3Y8H8|A0A2U3Y8H8_LEPWE	35.929	565	328	12	6	556	26	570	2.19e-117	374
sp|Q09013|DMPK_HUMAN	tr|G3HUX3|G3HUX3_CRIGR	36.667	570	312	10	2	535	6	562	3.85e-117	379
sp|Q09013|DMPK_HUMAN	tr|G1KHH5|G1KHH5_ANOCA	36.427	571	312	11	2	534	6	563	6.48e-117	384
sp|Q09013|DMPK_HUMAN	tr|A0A2K5LSE2|A0A2K5LSE2_CERAT	36.667	570	312	11	2	535	6	562	9.32e-117	383
sp|Q09013|DMPK_HUMAN	tr|U3DGP9|U3DGP9_CALJA	36.667	570	312	11	2	535	6	562	1.71e-116	382
sp|Q09013|DMPK_HUMAN	tr|A0A1U7R0D3|A0A1U7R0D3_MESAU	36.881	545	315	11	2	534	6	533	2.10e-116	382
sp|Q09013|DMPK_HUMAN	sp|Q13464|ROCK1_HUMAN	36.667	570	312	11	2	535	6	562	2.53e-116	382
sp|Q09013|DMPK_HUMAN	tr|G5BTS2|G5BTS2_HETGA	37.778	540	307	12	2	529	6	528	2.55e-116	382
sp|Q09013|DMPK_HUMAN	tr|A0A2K5EGY9|A0A2K5EGY9_AOTNA	36.667	570	312	11	2	535	6	562	2.78e-116	382
sp|Q09013|DMPK_HUMAN	tr|A0A0D9RYH3|A0A0D9RYH3_CHLSB	36.667	570	312	11	2	535	6	562	2.89e-116	382
sp|Q09013|DMPK_HUMAN	tr|A0A2I3GWR7|A0A2I3GWR7_NOMLE	36.991	565	322	12	6	556	26	570	2.93e-116	382
sp|Q09013|DMPK_HUMAN	tr|A0A2K6UYS2|A0A2K6UYS2_SAIBB	36.667	570	312	11	2	535	6	562	3.02e-116	382
sp|Q09013|DMPK_HUMAN	tr|H9EPT5|H9EPT5_MACMU	36.667	570	312	11	2	535	6	562	3.10e-116	382
sp|Q09013|DMPK_HUMAN	tr|A0A2I3LC55|A0A2I3LC55_PAPAN	36.667	570	312	11	2	535	6	562	3.17e-116	382
sp|Q09013|DMPK_HUMAN	tr|A0A2K6AB07|A0A2K6AB07_MANLE	36.667	570	312	11	2	535	6	562	3.17e-116	382
sp|Q09013|DMPK_HUMAN	tr|A0A452EUH9|A0A452EUH9_CAPHI	36.667	570	312	11	2	535	6	562	3.47e-116	382
sp|Q09013|DMPK_HUMAN	tr|A0A4X2M811|A0A4X2M811_VOMUR	37.037	540	313	11	2	529	6	530	3.77e-116	382
sp|Q09013|DMPK_HUMAN	tr|A0A2K5WB78|A0A2K5WB78_MACFA	36.667	570	312	11	2	535	6	562	3.85e-116	382
sp|Q09013|DMPK_HUMAN	tr|A0A2R9BZ53|A0A2R9BZ53_PANPA	36.667	570	312	11	2	535	6	562	4.10e-116	382
sp|Q09013|DMPK_HUMAN	tr|A0A2I3T6I0|A0A2I3T6I0_PANTR	36.667	570	312	11	2	535	6	562	4.31e-116	382
sp|Q09013|DMPK_HUMAN	sp|P70335|ROCK1_MOUSE	36.842	570	311	11	2	535	6	562	4.62e-116	381
sp|Q09013|DMPK_HUMAN	tr|W5PGC0|W5PGC0_SHEEP	36.667	570	312	11	2	535	6	562	4.67e-116	382
sp|Q09013|DMPK_HUMAN	tr|F1MF50|F1MF50_BOVIN	36.491	570	313	11	2	535	6	562	6.18e-116	381
sp|Q09013|DMPK_HUMAN	tr|A0A2R9BR94|A0A2R9BR94_PANPA	37.168	565	317	14	6	556	26	566	6.24e-116	381
sp|Q09013|DMPK_HUMAN	tr|A0A2I2UXM8|A0A2I2UXM8_FELCA	36.491	570	313	11	2	535	6	562	6.29e-116	381
sp|Q09013|DMPK_HUMAN	tr|H0X6A1|H0X6A1_OTOGA	36.842	570	311	12	2	535	6	562	6.51e-116	381
sp|Q09013|DMPK_HUMAN	tr|A0A1S3F137|A0A1S3F137_DIPOR	36.667	570	312	10	2	535	6	562	6.67e-116	381
sp|Q09013|DMPK_HUMAN	tr|A0A2Y9PB74|A0A2Y9PB74_DELLE	37.893	541	305	12	2	529	6	528	6.81e-116	381
sp|Q09013|DMPK_HUMAN	tr|A0A2U4AYR8|A0A2U4AYR8_TURTR	37.893	541	305	12	2	529	6	528	7.02e-116	381
sp|Q09013|DMPK_HUMAN	tr|A0A340WNM0|A0A340WNM0_LIPVE	37.893	541	305	12	2	529	6	528	7.31e-116	381
sp|Q09013|DMPK_HUMAN	tr|F6XUQ9|F6XUQ9_HORSE	37.893	541	305	12	2	529	6	528	8.18e-116	380
sp|Q09013|DMPK_HUMAN	tr|G3PZ53|G3PZ53_GASAC	37.732	538	307	12	2	525	6	529	8.31e-116	381
sp|Q09013|DMPK_HUMAN	tr|A0A2Y9SKQ6|A0A2Y9SKQ6_PHYMC	37.893	541	305	12	2	529	6	528	8.52e-116	380
sp|Q09013|DMPK_HUMAN	tr|G1PP69|G1PP69_MYOLU	38.764	534	275	12	2	528	6	494	1.07e-115	380
sp|Q09013|DMPK_HUMAN	tr|G3R2B7|G3R2B7_GORGO	36.667	570	312	11	2	535	6	562	1.23e-115	380
sp|Q09013|DMPK_HUMAN	tr|A0A1U7UIA3|A0A1U7UIA3_TARSY	36.491	570	313	11	2	535	6	562	1.29e-115	380
sp|Q09013|DMPK_HUMAN	tr|A0A5G3L094|A0A5G3L094_XENTR	37.593	540	314	9	4	535	8	532	1.44e-115	379
sp|Q09013|DMPK_HUMAN	tr|A0A060VUS1|A0A060VUS1_ONCMY	38.636	528	279	9	4	528	10	495	1.56e-115	380
sp|Q09013|DMPK_HUMAN	tr|G1LJU8|G1LJU8_AILME	36.491	570	313	11	2	535	6	562	1.79e-115	380
sp|Q09013|DMPK_HUMAN	tr|A0A1S3R664|A0A1S3R664_SALSA	38.636	528	279	9	4	528	10	495	1.85e-115	380
sp|Q09013|DMPK_HUMAN	tr|A0A5G2QIS7|A0A5G2QIS7_PIG	37.593	540	308	12	2	529	6	528	1.93e-115	380
sp|Q09013|DMPK_HUMAN	tr|A0A2U3ZRM2|A0A2U3ZRM2_ODORO	36.491	570	313	11	2	535	6	562	1.93e-115	380
sp|Q09013|DMPK_HUMAN	tr|A0A2U3XNQ7|A0A2U3XNQ7_LEPWE	36.491	570	313	11	2	535	6	562	2.11e-115	379
sp|Q09013|DMPK_HUMAN	sp|O77819|ROCK1_RABIT	38.764	534	273	13	2	528	6	492	2.39e-115	379
sp|Q09013|DMPK_HUMAN	tr|A0A384C1N6|A0A384C1N6_URSMA	37.893	541	305	12	2	529	6	528	2.70e-115	379
sp|Q09013|DMPK_HUMAN	tr|H2P6Y3|H2P6Y3_PONAB	36.814	565	323	12	6	556	26	570	2.98e-115	380
sp|Q09013|DMPK_HUMAN	tr|A0A3B4UWL7|A0A3B4UWL7_SERDU	36.126	573	313	12	2	534	6	565	3.19e-115	379
sp|Q09013|DMPK_HUMAN	tr|A0A194Q6K8|A0A194Q6K8_PAPXU	41.373	539	215	14	6	504	26	503	3.27e-115	382
sp|Q09013|DMPK_HUMAN	tr|K7AX49|K7AX49_PANTR	36.814	565	323	12	6	556	26	570	3.30e-115	379
sp|Q09013|DMPK_HUMAN	tr|A0A2K5NWG9|A0A2K5NWG9_CERAT	36.749	566	322	11	6	556	26	570	3.37e-115	379
sp|Q09013|DMPK_HUMAN	tr|H0VGZ3|H0VGZ3_CAVPO	38.764	534	273	13	2	528	6	492	4.02e-115	379
sp|Q09013|DMPK_HUMAN	tr|A0A452EFS7|A0A452EFS7_CAPHI	36.926	566	317	13	6	556	26	566	4.10e-115	379
sp|Q09013|DMPK_HUMAN	tr|A0A5F4C813|A0A5F4C813_CANLF	36.491	570	313	11	2	535	6	562	4.12e-115	379
sp|Q09013|DMPK_HUMAN	sp|O75116|ROCK2_HUMAN	36.814	565	323	12	6	556	26	570	5.27e-115	379
sp|Q09013|DMPK_HUMAN	tr|A0A2K5Y2N1|A0A2K5Y2N1_MANLE	36.637	565	324	12	6	556	13	557	6.32e-115	379
sp|Q09013|DMPK_HUMAN	tr|E2B7A8|E2B7A8_HARSA	44.175	412	198	9	6	406	12	402	7.67e-115	378
sp|Q09013|DMPK_HUMAN	tr|G3TF10|G3TF10_LOXAF	38.390	534	275	12	2	528	6	492	8.12e-115	378
sp|Q09013|DMPK_HUMAN	tr|A0A026WPN6|A0A026WPN6_OOCBI	43.689	412	202	8	6	407	12	403	8.20e-115	378
sp|Q09013|DMPK_HUMAN	tr|A0A2K6F1E7|A0A2K6F1E7_PROCO	44.226	407	211	7	2	405	6	399	1.07e-114	377
sp|Q09013|DMPK_HUMAN	tr|A0A2K5VGH6|A0A2K5VGH6_MACFA	36.637	565	324	12	6	556	26	570	1.21e-114	378
sp|Q09013|DMPK_HUMAN	tr|A0A1S3R692|A0A1S3R692_SALSA	37.616	537	307	12	2	525	6	527	1.23e-114	378
sp|Q09013|DMPK_HUMAN	tr|A0A096NJ50|A0A096NJ50_PAPAN	36.637	565	324	12	6	556	26	570	1.25e-114	378
sp|Q09013|DMPK_HUMAN	tr|A0A3B4V4Z3|A0A3B4V4Z3_SERDU	38.258	528	278	10	4	528	10	492	1.38e-114	378
sp|Q09013|DMPK_HUMAN	tr|A0A5G3L1J1|A0A5G3L1J1_XENTR	36.491	570	311	10	4	535	8	564	1.41e-114	377
sp|Q09013|DMPK_HUMAN	tr|A0A2K6N4H1|A0A2K6N4H1_RHIBE	36.637	565	324	12	6	556	26	570	1.44e-114	378
sp|Q09013|DMPK_HUMAN	tr|G3QQK5|G3QQK5_GORGO	43.133	415	220	7	6	417	18	419	1.79e-114	355
sp|Q09013|DMPK_HUMAN	tr|A0A5G3L1N5|A0A5G3L1N5_XENTR	36.491	570	311	10	4	535	8	564	1.82e-114	377
sp|Q09013|DMPK_HUMAN	tr|L5K2B1|L5K2B1_PTEAL	36.667	570	312	11	2	535	6	562	1.99e-114	381
sp|Q09013|DMPK_HUMAN	tr|A0A5G3L2A6|A0A5G3L2A6_XENTR	36.491	570	311	10	4	535	8	564	2.08e-114	377
sp|Q09013|DMPK_HUMAN	tr|H0ZS66|H0ZS66_TAEGU	36.496	548	307	11	6	534	2	527	2.21e-114	378
sp|Q09013|DMPK_HUMAN	tr|F7INQ2|F7INQ2_CALJA	36.637	565	324	12	6	556	26	570	2.33e-114	377
sp|Q09013|DMPK_HUMAN	tr|A0A5K1VEY0|A0A5K1VEY0_MACMU	36.637	565	324	12	6	556	26	570	2.49e-114	378
sp|Q09013|DMPK_HUMAN	tr|G3SZH5|G3SZH5_LOXAF	37.782	532	283	10	6	532	26	514	2.79e-114	377
sp|Q09013|DMPK_HUMAN	tr|A0A2K5DKQ0|A0A2K5DKQ0_AOTNA	36.637	565	324	12	6	556	26	570	2.85e-114	377
sp|Q09013|DMPK_HUMAN	sp|M3TYT0|ROCK2_PIG	37.594	532	283	10	6	532	26	513	3.00e-114	377
sp|Q09013|DMPK_HUMAN	sp|P70336|ROCK2_MOUSE	36.396	566	324	11	6	556	26	570	3.03e-114	377
sp|Q09013|DMPK_HUMAN	tr|G3PH51|G3PH51_GASAC	44.444	405	209	7	4	405	10	401	3.41e-114	377
sp|Q09013|DMPK_HUMAN	tr|A0A5G3L2N3|A0A5G3L2N3_XENTR	37.938	514	287	8	24	535	1	484	3.85e-114	375
sp|Q09013|DMPK_HUMAN	tr|A0A2K6TJG3|A0A2K6TJG3_SAIBB	36.427	571	317	14	6	556	24	568	4.02e-114	377
sp|Q09013|DMPK_HUMAN	tr|A0A340XCM7|A0A340XCM7_LIPVE	37.406	532	284	10	6	532	17	504	5.15e-114	376
sp|Q09013|DMPK_HUMAN	tr|A0A5F5XWX0|A0A5F5XWX0_FELCA	36.283	565	322	13	6	556	26	566	5.16e-114	377
sp|Q09013|DMPK_HUMAN	tr|A0A2U4C0C9|A0A2U4C0C9_TURTR	35.929	565	328	11	6	556	26	570	6.38e-114	376
sp|Q09013|DMPK_HUMAN	tr|A0A2Y9LS06|A0A2Y9LS06_DELLE	37.406	532	284	10	6	532	26	513	7.27e-114	376
sp|Q09013|DMPK_HUMAN	tr|A0A091WBF0|A0A091WBF0_OPIHO	37.951	527	281	11	41	534	18	531	7.70e-114	372
sp|Q09013|DMPK_HUMAN	tr|A0A455BYE7|A0A455BYE7_PHYMC	37.782	532	282	10	6	532	26	513	7.79e-114	377
sp|Q09013|DMPK_HUMAN	tr|K7FM57|K7FM57_PELSI	35.852	569	314	10	4	534	8	563	8.28e-114	375
sp|Q09013|DMPK_HUMAN	tr|F6RGZ0|F6RGZ0_XENTR	38.229	497	275	8	41	535	45	511	8.97e-114	374
sp|Q09013|DMPK_HUMAN	sp|Q28021|ROCK2_BOVIN	36.572	566	323	11	6	556	26	570	9.75e-114	375
sp|Q09013|DMPK_HUMAN	tr|A0A5G3L2I0|A0A5G3L2I0_XENTR	38.229	497	275	8	41	535	45	511	9.95e-114	374
sp|Q09013|DMPK_HUMAN	tr|A0A151NEK7|A0A151NEK7_ALLMI	37.128	571	306	12	4	535	8	564	1.13e-113	375
sp|Q09013|DMPK_HUMAN	tr|A0A067RLR3|A0A067RLR3_ZOONE	38.246	570	274	17	10	533	1	538	1.21e-113	374
sp|Q09013|DMPK_HUMAN	tr|A0A287DG55|A0A287DG55_ICTTR	36.460	565	325	13	6	556	24	568	1.24e-113	375
sp|Q09013|DMPK_HUMAN	tr|A0A1L8FSV4|A0A1L8FSV4_XENLA	37.591	548	305	14	4	534	8	535	1.24e-113	375
sp|Q09013|DMPK_HUMAN	tr|H2TR74|H2TR74_TAKRU	44.444	405	209	7	4	405	10	401	1.27e-113	375
sp|Q09013|DMPK_HUMAN	tr|A0A1S3LYP5|A0A1S3LYP5_SALSA	36.852	540	313	12	2	528	6	530	1.29e-113	375
sp|Q09013|DMPK_HUMAN	tr|A0A2Y9QPS9|A0A2Y9QPS9_TRIMA	36.106	565	327	11	6	556	26	570	1.38e-113	375
sp|Q09013|DMPK_HUMAN	tr|G1K8E0|G1K8E0_ANOCA	38.113	530	295	10	6	532	33	532	1.44e-113	375
sp|Q09013|DMPK_HUMAN	tr|A0A2U3W1L2|A0A2U3W1L2_ODORO	35.929	565	328	12	6	556	26	570	1.46e-113	375
sp|Q09013|DMPK_HUMAN	tr|A0A1U7SCA9|A0A1U7SCA9_ALLSI	38.722	532	274	12	4	528	8	494	1.58e-113	375
sp|Q09013|DMPK_HUMAN	tr|F6RHF0|F6RHF0_XENTR	38.229	497	275	8	41	535	38	504	1.93e-113	373
sp|Q09013|DMPK_HUMAN	tr|M3YQ38|M3YQ38_MUSPF	36.106	565	327	12	6	556	17	561	2.01e-113	375
sp|Q09013|DMPK_HUMAN	tr|A0A5G3L2C2|A0A5G3L2C2_XENTR	38.229	497	275	8	41	535	10	476	2.04e-113	373
sp|Q09013|DMPK_HUMAN	tr|A0A0Q3R9S9|A0A0Q3R9S9_AMAAE	36.077	571	314	12	2	534	6	563	2.14e-113	374
sp|Q09013|DMPK_HUMAN	tr|A0A091D7S0|A0A091D7S0_FUKDA	37.248	545	313	12	2	534	6	533	2.79e-113	378
sp|Q09013|DMPK_HUMAN	tr|A0A3Q0DFF9|A0A3Q0DFF9_MESAU	37.594	532	283	10	6	532	26	513	3.04e-113	374
sp|Q09013|DMPK_HUMAN	tr|A0A0D9R4P6|A0A0D9R4P6_CHLSB	36.380	569	324	13	6	556	17	565	3.85e-113	374
sp|Q09013|DMPK_HUMAN	tr|A0A2I0MW50|A0A2I0MW50_COLLI	35.902	571	315	10	2	534	6	563	3.96e-113	374
sp|Q09013|DMPK_HUMAN	tr|A0A5F9CLC5|A0A5F9CLC5_RABIT	39.006	523	265	13	13	528	15	490	4.13e-113	373
sp|Q09013|DMPK_HUMAN	tr|D6WNY9|D6WNY9_TRICA	44.254	409	201	7	6	406	12	401	5.03e-113	373
sp|Q09013|DMPK_HUMAN	tr|A0A1L8FYP1|A0A1L8FYP1_XENLA	36.929	547	310	14	4	534	8	535	5.63e-113	373
sp|Q09013|DMPK_HUMAN	tr|A0A091VTF3|A0A091VTF3_OPIHO	37.143	525	286	11	41	534	17	528	5.77e-113	372
sp|Q09013|DMPK_HUMAN	tr|G1NC22|G1NC22_MELGA	36.754	536	291	9	35	535	11	533	6.71e-113	372
sp|Q09013|DMPK_HUMAN	tr|A0A226MT22|A0A226MT22_CALSU	36.961	533	284	11	41	535	33	551	7.11e-113	373
sp|Q09013|DMPK_HUMAN	tr|A0A5G3L3Y9|A0A5G3L3Y9_XENTR	37.778	540	308	11	4	535	10	529	7.18e-113	372
sp|Q09013|DMPK_HUMAN	tr|H0ZJ44|H0ZJ44_TAEGU	37.429	529	283	11	41	534	18	533	1.13e-112	372
sp|Q09013|DMPK_HUMAN	tr|A0A1S3SQ88|A0A1S3SQ88_SALSA	38.274	533	278	10	4	528	10	499	1.95e-112	372
sp|Q09013|DMPK_HUMAN	tr|G1N9Y8|G1N9Y8_MELGA	45.501	389	196	6	20	405	46	421	2.68e-112	348
sp|Q09013|DMPK_HUMAN	tr|A0A2I3HK74|A0A2I3HK74_NOMLE	36.028	569	308	11	2	535	6	553	3.10e-112	371
sp|Q09013|DMPK_HUMAN	tr|R0M7X9|R0M7X9_ANAPL	37.500	504	285	10	41	529	15	503	4.20e-112	370
sp|Q09013|DMPK_HUMAN	tr|A0A091I6L8|A0A091I6L8_CALAN	37.143	525	286	11	41	534	17	528	5.54e-112	370
sp|Q09013|DMPK_HUMAN	tr|A0A1L8GBJ7|A0A1L8GBJ7_XENLA	38.306	496	259	9	41	532	52	504	6.93e-112	370
sp|Q09013|DMPK_HUMAN	tr|F6QSI7|F6QSI7_HORSE	36.861	567	316	14	6	556	26	566	8.44e-112	371
sp|Q09013|DMPK_HUMAN	tr|A0A091JRJ8|A0A091JRJ8_EGRGA	46.049	367	183	6	41	405	17	370	1.86e-111	369
sp|Q09013|DMPK_HUMAN	tr|A0A4X2KMK5|A0A4X2KMK5_VOMUR	38.302	483	272	10	58	529	4	471	2.34e-111	368
sp|Q09013|DMPK_HUMAN	tr|A0A087REF9|A0A087REF9_APTFO	46.049	367	183	6	41	405	16	369	2.52e-111	368
sp|Q09013|DMPK_HUMAN	tr|E9GLV2|E9GLV2_DAPPU	44.254	409	202	7	6	406	12	402	2.66e-111	369
sp|Q09013|DMPK_HUMAN	tr|G1NML1|G1NML1_MELGA	37.278	507	289	10	41	534	15	505	3.75e-111	369
sp|Q09013|DMPK_HUMAN	tr|A0A1L8G5H9|A0A1L8G5H9_XENLA	37.761	527	284	9	5	528	11	496	5.50e-111	368
sp|Q09013|DMPK_HUMAN	tr|A0A3Q1MW77|A0A3Q1MW77_BOVIN	37.170	530	294	12	41	556	33	537	6.52e-111	368
sp|Q09013|DMPK_HUMAN	tr|A0A4X2L3Y4|A0A4X2L3Y4_VOMUR	36.204	569	322	13	6	556	25	570	9.82e-111	367
sp|Q09013|DMPK_HUMAN	tr|A0A151N865|A0A151N865_ALLMI	35.993	564	330	13	6	556	37	582	1.79e-110	367
sp|Q09013|DMPK_HUMAN	tr|A0A2I0MUM6|A0A2I0MUM6_COLLI	37.192	527	285	11	41	534	13	526	1.95e-110	366
sp|Q09013|DMPK_HUMAN	tr|H0X189|H0X189_OTOGA	35.626	567	316	15	13	556	1	541	2.82e-110	365
sp|Q09013|DMPK_HUMAN	tr|R0LY21|R0LY21_ANAPL	36.523	512	281	10	41	534	18	503	3.12e-110	365
sp|Q09013|DMPK_HUMAN	tr|A0A091J6Y7|A0A091J6Y7_EGRGA	36.523	512	281	10	41	534	15	500	3.69e-110	366
sp|Q09013|DMPK_HUMAN	tr|A0A5G2QP74|A0A5G2QP74_PIG	37.903	496	260	9	41	532	71	522	4.07e-110	365
sp|Q09013|DMPK_HUMAN	tr|G3P4V5|G3P4V5_GASAC	36.413	552	307	13	4	534	10	538	4.23e-110	364
sp|Q09013|DMPK_HUMAN	tr|A0A091HJA0|A0A091HJA0_CALAN	36.523	512	281	10	41	534	18	503	5.98e-110	365
sp|Q09013|DMPK_HUMAN	tr|K7FUU5|K7FUU5_PELSI	37.240	529	284	11	41	534	17	532	1.08e-109	364
sp|Q09013|DMPK_HUMAN	tr|A0A384BUZ0|A0A384BUZ0_URSMA	36.106	529	305	11	41	556	22	530	2.22e-109	363
sp|Q09013|DMPK_HUMAN	tr|A0A060X6B6|A0A060X6B6_ONCMY	38.086	491	277	11	50	528	22	497	2.96e-109	362
sp|Q09013|DMPK_HUMAN	tr|A0A060VVD1|A0A060VVD1_ONCMY	36.549	539	312	13	2	525	6	529	6.06e-109	362
sp|Q09013|DMPK_HUMAN	tr|H2VBN3|H2VBN3_TAKRU	36.989	538	300	9	4	538	9	510	6.09e-109	362
sp|Q09013|DMPK_HUMAN	tr|A0A1S3EX71|A0A1S3EX71_DIPOR	36.116	551	311	12	21	556	6	530	6.66e-109	361
sp|Q09013|DMPK_HUMAN	tr|W5Q2Y6|W5Q2Y6_SHEEP	36.585	533	300	11	41	556	22	533	9.64e-109	361
sp|Q09013|DMPK_HUMAN	tr|A0A2K6FCX1|A0A2K6FCX1_PROCO	35.802	567	309	16	6	556	26	553	2.89e-108	360
sp|Q09013|DMPK_HUMAN	tr|H0VLY1|H0VLY1_CAVPO	35.702	563	322	13	6	556	17	551	3.13e-108	360
sp|Q09013|DMPK_HUMAN	tr|A0A194PPF9|A0A194PPF9_PAPXU	43.276	409	206	7	6	406	12	402	3.68e-108	360
sp|Q09013|DMPK_HUMAN	tr|A0A1S3M839|A0A1S3M839_SALSA	36.989	538	304	9	4	538	10	515	4.58e-108	361
sp|Q09013|DMPK_HUMAN	tr|G1PSW6|G1PSW6_MYOLU	35.955	534	302	12	41	556	15	526	9.28e-108	358
sp|Q09013|DMPK_HUMAN	tr|A0A3B4T5I0|A0A3B4T5I0_SERDU	44.500	400	206	7	4	400	9	395	1.74e-107	358
sp|Q09013|DMPK_HUMAN	tr|E3VQ36|E3VQ36_BOMMO	43.237	414	206	8	4	406	6	401	2.06e-107	358
sp|Q09013|DMPK_HUMAN	tr|L5KRA0|L5KRA0_PTEAL	36.699	515	289	12	55	556	26	516	5.77e-107	358
sp|Q09013|DMPK_HUMAN	tr|A0A2K5LKY4|A0A2K5LKY4_CERAT	43.411	387	209	5	20	406	46	422	6.17e-107	336
sp|Q09013|DMPK_HUMAN	tr|A0A226N659|A0A226N659_CALSU	35.461	564	293	12	4	514	3	548	6.81e-107	357
sp|Q09013|DMPK_HUMAN	tr|A0A3Q0GDS2|A0A3Q0GDS2_ALLSI	37.352	506	289	11	41	534	34	523	7.41e-107	357
sp|Q09013|DMPK_HUMAN	tr|G1LYV5|G1LYV5_AILME	37.626	497	263	10	41	532	15	469	2.01e-106	355
sp|Q09013|DMPK_HUMAN	tr|A0A5F4DJ76|A0A5F4DJ76_CANLF	33.831	603	329	14	1	556	1	580	4.66e-106	355
sp|Q09013|DMPK_HUMAN	tr|H0ZGB1|H0ZGB1_TAEGU	45.501	389	196	5	20	405	46	421	6.40e-106	357
sp|Q09013|DMPK_HUMAN	tr|A0A1U7U0Y2|A0A1U7U0Y2_TARSY	37.154	506	281	12	66	556	1	484	1.09e-105	352
sp|Q09013|DMPK_HUMAN	tr|H9GRG6|H9GRG6_ANOCA	43.671	474	206	10	85	535	1	436	1.42e-105	335
sp|Q09013|DMPK_HUMAN	tr|A0A0L0CL34|A0A0L0CL34_LUCCU	42.029	414	211	8	4	406	6	401	2.01e-105	352
sp|Q09013|DMPK_HUMAN	tr|G5B595|G5B595_HETGA	37.352	506	276	13	66	556	1	480	2.54e-105	352
sp|Q09013|DMPK_HUMAN	tr|A0A060WIQ3|A0A060WIQ3_ONCMY	63.347	251	84	2	156	406	5	247	6.28e-105	329
sp|Q09013|DMPK_HUMAN	tr|A0A151N4K3|A0A151N4K3_ALLMI	44.987	389	198	5	20	405	46	421	1.09e-104	354
sp|Q09013|DMPK_HUMAN	tr|A0A1S3WV75|A0A1S3WV75_ERIEU	37.228	505	282	10	66	556	1	484	2.04e-104	348
sp|Q09013|DMPK_HUMAN	tr|A0A0L7LEM1|A0A0L7LEM1_9NEOP	42.195	410	211	7	5	406	182	573	2.24e-104	349
sp|Q09013|DMPK_HUMAN	tr|A0A4X2K8M3|A0A4X2K8M3_VOMUR	45.478	387	201	4	20	406	14	390	4.73e-104	352
sp|Q09013|DMPK_HUMAN	tr|Q9VXE3|Q9VXE3_DROME	41.832	404	219	7	6	406	21	411	6.94e-104	348
sp|Q09013|DMPK_HUMAN	tr|R0KSP3|R0KSP3_ANAPL	45.244	389	197	5	20	405	19	394	8.85e-104	351
sp|Q09013|DMPK_HUMAN	tr|A0A2K6UWU5|A0A2K6UWU5_SAIBB	44.444	387	205	5	20	406	46	422	1.67e-103	350
sp|Q09013|DMPK_HUMAN	tr|A0A2K6S839|A0A2K6S839_SAIBB	35.294	561	316	12	2	534	6	547	2.65e-103	342
sp|Q09013|DMPK_HUMAN	tr|A0A3Q1LV55|A0A3Q1LV55_BOVIN	44.216	389	207	4	18	406	7	385	4.22e-103	349
sp|Q09013|DMPK_HUMAN	tr|A0A1S3F1X4|A0A1S3F1X4_DIPOR	44.444	387	205	4	20	406	46	422	4.82e-103	349
sp|Q09013|DMPK_HUMAN	tr|A0A2I3LJ38|A0A2I3LJ38_PAPAN	43.928	387	207	5	20	406	46	422	1.24e-102	348
sp|Q09013|DMPK_HUMAN	tr|L5KVN6|L5KVN6_PTEAL	43.928	387	207	4	20	406	87	463	1.36e-102	348
sp|Q09013|DMPK_HUMAN	tr|A0A340Y0C3|A0A340Y0C3_LIPVE	44.703	387	204	4	20	406	46	422	1.63e-102	347
sp|Q09013|DMPK_HUMAN	tr|G7PIT5|G7PIT5_MACFA	43.669	387	208	5	20	406	46	422	3.72e-102	347
sp|Q09013|DMPK_HUMAN	tr|A0A1L8I078|A0A1L8I078_XENLA	37.814	558	285	12	20	530	48	590	4.02e-102	346
sp|Q09013|DMPK_HUMAN	tr|A0A2I2Z0P5|A0A2I2Z0P5_GORGO	43.928	387	207	5	20	406	46	422	4.43e-102	346
sp|Q09013|DMPK_HUMAN	tr|A0A091WA01|A0A091WA01_OPIHO	44.588	388	203	5	20	405	46	423	4.74e-102	346
sp|Q09013|DMPK_HUMAN	tr|A0A5G2R7B5|A0A5G2R7B5_PIG	43.669	387	208	4	20	406	96	472	5.25e-102	346
sp|Q09013|DMPK_HUMAN	tr|F7GTI2|F7GTI2_MACMU	43.669	387	208	5	20	406	46	422	5.99e-102	346
sp|Q09013|DMPK_HUMAN	sp|O14578|CTRO_HUMAN	43.928	387	207	5	20	406	46	422	6.37e-102	346
sp|Q09013|DMPK_HUMAN	tr|A0A2R9B9P8|A0A2R9B9P8_PANPA	43.928	387	207	5	20	406	46	422	1.22e-101	345
sp|Q09013|DMPK_HUMAN	tr|A0A2U4CJF8|A0A2U4CJF8_TURTR	44.444	387	205	4	20	406	46	422	1.66e-101	345
sp|Q09013|DMPK_HUMAN	tr|M3XV33|M3XV33_MUSPF	43.325	397	213	5	10	406	38	422	1.70e-101	345
sp|Q09013|DMPK_HUMAN	tr|A0A2I0LZ20|A0A2I0LZ20_COLLI	43.276	409	213	6	6	405	23	421	1.80e-101	345
sp|Q09013|DMPK_HUMAN	tr|A0A2K5Y543|A0A2K5Y543_MANLE	43.411	387	209	5	20	406	46	422	3.20e-101	344
sp|Q09013|DMPK_HUMAN	tr|A0A0D9S4G6|A0A0D9S4G6_CHLSB	43.411	387	209	5	20	406	46	422	3.38e-101	343
sp|Q09013|DMPK_HUMAN	tr|A0A2I3SWE6|A0A2I3SWE6_PANTR	43.411	387	209	5	20	406	46	422	5.83e-101	343
sp|Q09013|DMPK_HUMAN	tr|A0A5G3IC05|A0A5G3IC05_XENTR	38.921	519	277	10	20	530	48	534	6.31e-101	343
sp|Q09013|DMPK_HUMAN	tr|F6VY80|F6VY80_XENTR	38.921	519	277	10	20	530	48	534	6.42e-101	343
sp|Q09013|DMPK_HUMAN	tr|F6VYS0|F6VYS0_XENTR	38.921	519	277	10	20	530	48	534	6.47e-101	343
sp|Q09013|DMPK_HUMAN	tr|A0A5G3IC92|A0A5G3IC92_XENTR	38.921	519	277	10	20	530	43	529	6.53e-101	343
sp|Q09013|DMPK_HUMAN	tr|F6V6U1|F6V6U1_XENTR	38.921	519	277	10	20	530	48	534	6.65e-101	343
sp|Q09013|DMPK_HUMAN	tr|A0A093HEJ3|A0A093HEJ3_DRYPU	46.272	389	193	5	20	405	46	421	6.74e-101	343
sp|Q09013|DMPK_HUMAN	tr|A0A3Q2H051|A0A3Q2H051_HORSE	43.411	387	209	4	20	406	45	421	1.27e-100	342
sp|Q09013|DMPK_HUMAN	tr|A0A091CVU5|A0A091CVU5_FUKDA	43.928	387	207	5	20	406	46	422	1.29e-100	342
sp|Q09013|DMPK_HUMAN	tr|A0A2U3VP02|A0A2U3VP02_ODORO	42.569	397	216	5	10	406	38	422	1.83e-100	342
sp|Q09013|DMPK_HUMAN	tr|G1TBF8|G1TBF8_RABIT	42.636	387	212	4	20	406	47	423	2.17e-100	341
sp|Q09013|DMPK_HUMAN	tr|A0A2K6FJQ9|A0A2K6FJQ9_PROCO	43.669	387	208	4	20	406	46	422	2.81e-100	341
sp|Q09013|DMPK_HUMAN	tr|A0A1S3A3B3|A0A1S3A3B3_ERIEU	42.636	387	213	4	20	406	46	423	3.96e-100	340
sp|Q09013|DMPK_HUMAN	tr|A0A2K6KFZ6|A0A2K6KFZ6_RHIBE	34.386	570	298	12	2	535	6	535	6.41e-100	337
sp|Q09013|DMPK_HUMAN	tr|G5E7B2|G5E7B2_LOXAF	43.411	387	208	5	20	406	46	421	8.94e-100	340
sp|Q09013|DMPK_HUMAN	tr|A0A2Y9SK60|A0A2Y9SK60_PHYMC	46.061	330	173	3	20	349	46	370	9.15e-100	313
sp|Q09013|DMPK_HUMAN	tr|G1PSA9|G1PSA9_MYOLU	42.636	387	212	4	20	406	46	422	1.11e-99	339
sp|Q09013|DMPK_HUMAN	tr|A0A091IHU8|A0A091IHU8_CALAN	38.846	520	275	11	20	530	46	531	2.55e-99	338
sp|Q09013|DMPK_HUMAN	tr|A0A099ZRH0|A0A099ZRH0_TINGU	45.501	389	196	5	20	405	26	401	3.85e-99	338
sp|Q09013|DMPK_HUMAN	tr|I3MC26|I3MC26_ICTTR	38.224	518	282	10	20	530	46	532	5.43e-99	337
sp|Q09019|DMWD_HUMAN	sp|Q09019|DMWD_HUMAN	100.000	674	0	0	1	674	1	674	0.0	1352
sp|Q09019|DMWD_HUMAN	tr|A0A0D9S230|A0A0D9S230_CHLSB	99.703	674	1	1	1	674	1	673	0.0	1344
sp|Q09019|DMWD_HUMAN	tr|A0A2R8ND18|A0A2R8ND18_CALJA	99.258	674	5	0	1	674	128	801	0.0	1343
sp|Q09019|DMWD_HUMAN	tr|A0A2I3T050|A0A2I3T050_PANTR	98.071	674	12	1	1	673	1	674	0.0	1320
sp|Q09019|DMWD_HUMAN	tr|A0A0A0MVK8|A0A0A0MVK8_PAPAN	97.923	674	12	2	1	673	1	673	0.0	1315
sp|Q09019|DMWD_HUMAN	tr|A0A2K5NIB8|A0A2K5NIB8_CERAT	97.926	675	11	3	1	673	1	674	0.0	1312
sp|Q09019|DMWD_HUMAN	tr|A0A2K6FND8|A0A2K6FND8_PROCO	96.736	674	20	2	1	674	1	672	0.0	1307
sp|Q09019|DMWD_HUMAN	tr|H2NZ97|H2NZ97_PONAB	97.329	674	3	1	1	674	1	659	0.0	1306
sp|Q09019|DMWD_HUMAN	tr|A0A2Y9TE14|A0A2Y9TE14_PHYMC	95.852	675	21	4	1	674	1	669	0.0	1286
sp|Q09019|DMWD_HUMAN	tr|A0A5F7Z8X2|A0A5F7Z8X2_MACMU	99.214	636	4	1	1	636	1	635	0.0	1267
sp|Q09019|DMWD_HUMAN	tr|A0A2U4BBK8|A0A2U4BBK8_TURTR	96.212	660	21	4	1	659	1	657	0.0	1264
sp|Q09019|DMWD_HUMAN	tr|F6Z4C8|F6Z4C8_HORSE	93.323	674	17	4	1	674	100	745	0.0	1242
sp|Q09019|DMWD_HUMAN	tr|A0A3Q1MBI7|A0A3Q1MBI7_BOVIN	96.541	636	19	3	1	636	1	633	0.0	1222
sp|Q09019|DMWD_HUMAN	tr|A0A2K6LYX9|A0A2K6LYX9_RHIBE	98.319	595	6	2	84	674	1	595	0.0	1176
sp|Q09019|DMWD_HUMAN	tr|A0A2K6V640|A0A2K6V640_SAIBB	98.801	584	6	1	92	674	1	584	0.0	1170
sp|Q09019|DMWD_HUMAN	tr|G3SHE7|G3SHE7_GORGO	99.827	578	1	0	97	674	1	578	0.0	1170
sp|Q09019|DMWD_HUMAN	tr|A0A2R9BJA1|A0A2R9BJA1_PANPA	99.479	576	3	0	99	674	1	576	0.0	1165
sp|Q09019|DMWD_HUMAN	tr|A0A287ADE2|A0A287ADE2_PIG	92.582	674	41	3	1	674	1	665	0.0	1150
sp|Q09019|DMWD_HUMAN	tr|A0A2K5XMI1|A0A2K5XMI1_MANLE	99.291	564	3	1	111	674	1	563	0.0	1137
sp|Q09019|DMWD_HUMAN	tr|A0A5F4BP37|A0A5F4BP37_CANLF	93.323	659	40	4	16	674	16	670	0.0	1105
sp|Q09019|DMWD_HUMAN	tr|A0A2U3VZF5|A0A2U3VZF5_ODORO	94.048	672	26	3	16	674	16	686	0.0	1092
sp|Q09019|DMWD_HUMAN	tr|G3TE45|G3TE45_LOXAF	93.949	661	38	1	16	674	16	676	0.0	1092
sp|Q09019|DMWD_HUMAN	tr|A0A2K5DWW6|A0A2K5DWW6_AOTNA	96.118	644	17	2	16	659	16	651	0.0	1076
sp|Q09019|DMWD_HUMAN	tr|A0A2Y9PEJ7|A0A2Y9PEJ7_DELLE	94.109	662	35	3	14	674	14	672	0.0	1069
sp|Q09019|DMWD_HUMAN	tr|A0A340XHR9|A0A340XHR9_LIPVE	94.242	660	34	3	16	674	16	672	0.0	1066
sp|Q09019|DMWD_HUMAN	tr|H0XR53|H0XR53_OTOGA	92.542	657	47	2	18	674	18	672	0.0	1056
sp|Q09019|DMWD_HUMAN	tr|A0A286XRP0|A0A286XRP0_CAVPO	90.137	659	55	3	16	674	16	664	0.0	1055
sp|Q09019|DMWD_HUMAN	tr|I3M7A6|I3M7A6_ICTTR	92.845	573	38	3	87	659	64	633	0.0	1047
sp|Q09019|DMWD_HUMAN	sp|Q08274|DMWD_MOUSE	91.074	661	50	5	14	674	14	665	0.0	1043
sp|Q09019|DMWD_HUMAN	tr|A0A452FU27|A0A452FU27_CAPHI	90.772	661	51	4	16	674	16	668	0.0	1016
sp|Q09019|DMWD_HUMAN	tr|A0A3Q0EEU9|A0A3Q0EEU9_TARSY	95.126	554	25	2	108	661	1	552	0.0	1015
sp|Q09019|DMWD_HUMAN	tr|G1QPC1|G1QPC1_NOMLE	94.537	659	36	0	16	674	16	674	0.0	1008
sp|Q09019|DMWD_HUMAN	tr|A0A3Q0CDG0|A0A3Q0CDG0_MESAU	90.189	581	50	2	94	674	20	593	0.0	996
sp|Q09019|DMWD_HUMAN	tr|A0A2U3Z3V3|A0A2U3Z3V3_LEPWE	93.761	577	21	3	112	674	1	576	0.0	991
sp|Q09019|DMWD_HUMAN	tr|A0A2Y9RBZ8|A0A2Y9RBZ8_TRIMA	89.509	591	31	4	89	674	38	602	0.0	972
sp|Q09019|DMWD_HUMAN	tr|M3Y2J9|M3Y2J9_MUSPF	88.721	594	52	6	90	674	17	604	0.0	968
sp|Q09019|DMWD_HUMAN	tr|A0A1S3WMR3|A0A1S3WMR3_ERIEU	92.628	529	33	5	147	674	81	604	0.0	948
sp|Q09019|DMWD_HUMAN	tr|A0A1S3GGV9|A0A1S3GGV9_DIPOR	85.439	570	47	6	112	674	1	541	0.0	914
sp|Q09019|DMWD_HUMAN	tr|G1NVD6|G1NVD6_MYOLU	91.132	530	43	4	145	674	1	526	0.0	906
sp|Q09019|DMWD_HUMAN	tr|L5KMJ5|L5KMJ5_PTEAL	91.497	541	33	3	144	674	22	559	0.0	898
sp|Q09019|DMWD_HUMAN	tr|G5AUY0|G5AUY0_HETGA	82.003	589	61	4	97	674	7	561	0.0	897
sp|Q09019|DMWD_HUMAN	tr|A0A4X2M274|A0A4X2M274_VOMUR	77.002	587	73	9	94	674	76	606	0.0	836
sp|Q09019|DMWD_HUMAN	tr|G1L1E8|G1L1E8_AILME	80.851	564	45	6	111	674	1	501	0.0	816
sp|Q09019|DMWD_HUMAN	tr|H9G8I1|H9G8I1_ANOCA	63.934	671	174	12	21	674	28	647	0.0	783
sp|Q09019|DMWD_HUMAN	tr|A0A4X2K7K2|A0A4X2K7K2_VOMUR	77.925	530	62	6	147	674	82	558	0.0	781
sp|Q09019|DMWD_HUMAN	tr|K7G8G4|K7G8G4_PELSI	67.123	584	149	9	65	636	27	579	0.0	740
sp|Q09019|DMWD_HUMAN	tr|A0A060WKT3|A0A060WKT3_ONCMY	57.290	679	181	11	10	674	2	585	0.0	719
sp|Q09019|DMWD_HUMAN	tr|A0A1S3SYF9|A0A1S3SYF9_SALSA	56.067	717	206	15	10	674	33	692	0.0	717
sp|Q09019|DMWD_HUMAN	tr|A0A1S3NRJ4|A0A1S3NRJ4_SALSA	56.050	719	207	13	10	674	33	696	0.0	717
sp|Q09019|DMWD_HUMAN	tr|A0A060X8U9|A0A060X8U9_ONCMY	55.148	709	186	13	10	674	2	622	0.0	715
sp|Q09019|DMWD_HUMAN	tr|H2TBI5|H2TBI5_TAKRU	54.694	735	208	14	10	674	2	681	0.0	710
sp|Q09019|DMWD_HUMAN	tr|A0A3B4TCG1|A0A3B4TCG1_SERDU	55.601	741	194	16	10	674	2	683	0.0	699
sp|Q09019|DMWD_HUMAN	tr|G3PIK2|G3PIK2_GASAC	55.007	709	185	15	10	674	2	620	0.0	684
sp|Q09019|DMWD_HUMAN	tr|G1PML0|G1PML0_MYOLU	54.735	623	207	11	21	636	12	566	0.0	660
sp|Q09019|DMWD_HUMAN	tr|M3VVG4|M3VVG4_FELCA	54.545	638	209	13	4	634	8	571	0.0	660
sp|Q09019|DMWD_HUMAN	tr|G1MIS7|G1MIS7_AILME	55.056	623	206	10	21	636	12	567	0.0	659
sp|Q09019|DMWD_HUMAN	tr|A0A452DTN7|A0A452DTN7_CAPHI	55.072	621	204	10	21	634	12	564	0.0	657
sp|Q09019|DMWD_HUMAN	tr|L5JQJ8|L5JQJ8_PTEAL	55.056	623	204	12	21	636	12	565	0.0	656
sp|Q09019|DMWD_HUMAN	tr|W5P1G9|W5P1G9_SHEEP	54.984	622	204	10	21	634	12	565	0.0	656
sp|Q09019|DMWD_HUMAN	tr|A0A4X2K899|A0A4X2K899_VOMUR	53.003	666	212	13	21	674	12	588	0.0	655
sp|Q09019|DMWD_HUMAN	tr|Q3UWE6|Q3UWE6_MOUSE	54.604	619	214	9	21	636	12	566	0.0	655
sp|Q09019|DMWD_HUMAN	tr|A0A384BIL3|A0A384BIL3_URSMA	55.395	621	202	11	21	634	12	564	0.0	655
sp|Q09019|DMWD_HUMAN	tr|K7GI34|K7GI34_PELSI	51.884	690	218	15	1	674	3	594	0.0	655
sp|Q09019|DMWD_HUMAN	tr|A0A1U8BJG1|A0A1U8BJG1_MESAU	54.127	630	218	10	21	643	12	577	0.0	655
sp|Q09019|DMWD_HUMAN	sp|Q8TBZ3|WDR20_HUMAN	54.647	624	206	10	21	636	12	566	0.0	655
sp|Q09019|DMWD_HUMAN	tr|A0A3Q1LJN3|A0A3Q1LJN3_BOVIN	54.911	621	205	10	21	634	12	564	0.0	655
sp|Q09019|DMWD_HUMAN	tr|A0A0D9RCZ0|A0A0D9RCZ0_CHLSB	54.823	622	204	10	21	634	12	564	0.0	654
sp|Q09019|DMWD_HUMAN	tr|A0A099Z9E6|A0A099Z9E6_TINGU	52.547	687	208	17	5	674	1	586	0.0	654
sp|Q09019|DMWD_HUMAN	tr|H2NMA5|H2NMA5_PONAB	54.633	626	199	11	21	634	12	564	0.0	654
sp|Q09019|DMWD_HUMAN	tr|G1SF43|G1SF43_RABIT	54.604	619	214	9	21	636	12	566	0.0	654
sp|Q09019|DMWD_HUMAN	tr|A0A2U3VKY5|A0A2U3VKY5_ODORO	54.911	621	205	11	21	634	12	564	0.0	653
sp|Q09019|DMWD_HUMAN	tr|M3XUJ1|M3XUJ1_MUSPF	54.414	623	209	11	21	636	12	566	0.0	653
sp|Q09019|DMWD_HUMAN	tr|I3M838|I3M838_ICTTR	54.619	617	213	9	21	634	12	564	0.0	653
sp|Q09019|DMWD_HUMAN	tr|A0A091J3B4|A0A091J3B4_EGRGA	52.547	687	208	17	5	674	2	587	0.0	653
sp|Q09019|DMWD_HUMAN	tr|A0A093FYU6|A0A093FYU6_DRYPU	52.547	687	208	17	5	674	2	587	0.0	653
sp|Q09019|DMWD_HUMAN	tr|A0A0Q3M514|A0A0Q3M514_AMAAE	52.243	691	212	17	1	674	3	592	0.0	652
sp|Q09019|DMWD_HUMAN	tr|G3SN23|G3SN23_LOXAF	54.545	616	213	9	21	633	12	563	0.0	652
sp|Q09019|DMWD_HUMAN	tr|A0A3B4UTF0|A0A3B4UTF0_SERDU	51.198	668	218	13	1	634	3	596	0.0	652
sp|Q09019|DMWD_HUMAN	tr|A0A1U7RHC9|A0A1U7RHC9_ALLSI	53.727	644	216	13	1	633	3	575	0.0	652
sp|Q09019|DMWD_HUMAN	tr|H2U7D5|H2U7D5_TAKRU	51.970	660	213	13	5	634	2	587	0.0	651
sp|Q09019|DMWD_HUMAN	tr|G3P8Y0|G3P8Y0_GASAC	52.042	661	212	16	5	634	2	588	0.0	650
sp|Q09019|DMWD_HUMAN	tr|A0A091CWR9|A0A091CWR9_FUKDA	54.254	623	210	11	21	636	12	566	0.0	649
sp|Q09019|DMWD_HUMAN	tr|H9G3B8|H9G3B8_ANOCA	53.344	643	218	13	5	636	2	573	0.0	649
sp|Q09019|DMWD_HUMAN	tr|A0A1S3SMH3|A0A1S3SMH3_SALSA	50.735	680	215	14	21	674	12	597	0.0	647
sp|Q09019|DMWD_HUMAN	tr|F1S9Z2|F1S9Z2_PIG	52.914	652	201	12	21	634	12	595	0.0	647
sp|Q09019|DMWD_HUMAN	tr|H0X9L7|H0X9L7_OTOGA	53.566	631	214	10	21	636	12	578	0.0	647
sp|Q09019|DMWD_HUMAN	tr|A0A2K5U178|A0A2K5U178_MACFA	92.201	359	2	2	316	674	1	333	0.0	645
sp|Q09019|DMWD_HUMAN	tr|A0A340X2Y0|A0A340X2Y0_LIPVE	52.462	650	211	10	21	636	12	597	0.0	645
sp|Q09019|DMWD_HUMAN	tr|A0A2U3V8U3|A0A2U3V8U3_TURTR	52.607	652	203	12	21	634	12	595	0.0	643
sp|Q09019|DMWD_HUMAN	tr|A0A1S3W6J2|A0A1S3W6J2_ERIEU	53.571	644	198	12	21	636	12	582	0.0	643
sp|Q09019|DMWD_HUMAN	tr|A0A2I3MKZ9|A0A2I3MKZ9_PAPAN	52.374	653	203	11	21	634	12	595	0.0	642
sp|Q09019|DMWD_HUMAN	tr|Q28E25|Q28E25_XENTR	51.234	689	213	16	5	674	2	586	0.0	642
sp|Q09019|DMWD_HUMAN	tr|A0A2K6GSB8|A0A2K6GSB8_PROCO	52.160	648	212	10	21	634	12	595	0.0	642
sp|Q09019|DMWD_HUMAN	tr|A0A2Y9NQY9|A0A2Y9NQY9_DELLE	52.607	652	203	12	21	634	12	595	0.0	641
sp|Q09019|DMWD_HUMAN	tr|A0A5G3KYN3|A0A5G3KYN3_XENTR	52.623	648	209	14	5	634	2	569	0.0	641
sp|Q09019|DMWD_HUMAN	tr|A0A087R589|A0A087R589_APTFO	58.070	570	179	11	122	674	31	557	0.0	640
sp|Q09019|DMWD_HUMAN	tr|A0A5F5PPG0|A0A5F5PPG0_HORSE	56.260	599	202	12	43	634	61	606	0.0	640
sp|Q09019|DMWD_HUMAN	tr|A0A2Y9DLF1|A0A2Y9DLF1_TRIMA	52.396	647	210	10	21	633	12	594	0.0	639
sp|Q09019|DMWD_HUMAN	tr|A0A2K6MFA8|A0A2K6MFA8_RHIBE	52.221	653	204	11	21	634	12	595	0.0	639
sp|Q09019|DMWD_HUMAN	tr|F7DNF1|F7DNF1_MACMU	52.221	653	204	11	21	634	12	595	0.0	639
sp|Q09019|DMWD_HUMAN	tr|A0A2I3TEL5|A0A2I3TEL5_PANTR	52.221	653	204	11	21	634	12	595	0.0	639
sp|Q09019|DMWD_HUMAN	tr|A0A2R9BPH6|A0A2R9BPH6_PANPA	52.221	653	204	11	21	634	12	595	0.0	639
sp|Q09019|DMWD_HUMAN	tr|F7H1D2|F7H1D2_CALJA	52.160	648	212	10	21	634	12	595	0.0	639
sp|Q09019|DMWD_HUMAN	tr|A0A2K5CK59|A0A2K5CK59_AOTNA	52.160	648	212	10	21	634	12	595	0.0	639
sp|Q09019|DMWD_HUMAN	tr|A0A2I2ZCQ4|A0A2I2ZCQ4_GORGO	52.221	653	204	11	21	634	12	595	0.0	639
sp|Q09019|DMWD_HUMAN	tr|A0A2I3HKB9|A0A2I3HKB9_NOMLE	52.067	653	205	11	21	634	12	595	0.0	638
sp|Q09019|DMWD_HUMAN	tr|A0A2K5ZUX7|A0A2K5ZUX7_MANLE	52.221	653	204	11	21	634	12	595	0.0	638
sp|Q09019|DMWD_HUMAN	tr|A0A2K5LLC8|A0A2K5LLC8_CERAT	52.221	653	204	11	21	634	12	595	0.0	638
sp|Q09019|DMWD_HUMAN	tr|A0A1L8F9Y0|A0A1L8F9Y0_XENLA	52.566	643	221	13	5	636	2	571	0.0	637
sp|Q09019|DMWD_HUMAN	tr|A0A1L8F041|A0A1L8F041_XENLA	50.507	691	215	16	5	674	2	586	0.0	634
sp|Q09019|DMWD_HUMAN	tr|A0A3Q0EB31|A0A3Q0EB31_TARSY	51.360	662	218	12	5	632	2	593	0.0	631
sp|Q09019|DMWD_HUMAN	tr|A0A226MPC2|A0A226MPC2_CALSU	50.292	686	203	14	21	636	3	620	0.0	630
sp|Q09019|DMWD_HUMAN	tr|A0A1S3SR77|A0A1S3SR77_SALSA	49.401	668	243	12	1	648	6	598	0.0	627
sp|Q09019|DMWD_HUMAN	tr|G3PHC8|G3PHC8_GASAC	50.217	691	230	16	5	674	2	599	0.0	622
sp|Q09019|DMWD_HUMAN	tr|A0A1S3SAI5|A0A1S3SAI5_SALSA	49.378	723	219	17	5	674	2	630	0.0	616
sp|Q09019|DMWD_HUMAN	tr|A0A1S3MBH6|A0A1S3MBH6_SALSA	48.571	735	222	16	5	674	2	645	0.0	615
sp|Q09019|DMWD_HUMAN	sp|Q9D5R2|WDR20_MOUSE	52.026	617	227	10	21	634	12	562	0.0	614
sp|Q09019|DMWD_HUMAN	tr|A0A3B4U4D8|A0A3B4U4D8_SERDU	48.615	722	227	18	5	674	2	631	0.0	612
sp|Q09019|DMWD_HUMAN	tr|A0A2I0MNV7|A0A2I0MNV7_COLLI	58.487	542	168	10	150	674	31	532	0.0	612
sp|Q09019|DMWD_HUMAN	tr|A0A091WBT3|A0A091WBT3_OPIHO	58.487	542	168	10	150	674	4	505	0.0	611
sp|Q09019|DMWD_HUMAN	tr|A0A091IDR4|A0A091IDR4_CALAN	58.487	542	168	10	150	674	4	505	0.0	611
sp|Q09019|DMWD_HUMAN	tr|H2U2Y6|H2U2Y6_TAKRU	48.261	719	231	17	5	674	2	628	0.0	610
sp|Q09019|DMWD_HUMAN	tr|A0A060VY49|A0A060VY49_ONCMY	49.354	697	221	14	5	636	2	631	0.0	610
sp|Q09019|DMWD_HUMAN	tr|G1NKW7|G1NKW7_MELGA	60.636	503	166	8	150	636	4	490	0.0	609
sp|Q09019|DMWD_HUMAN	tr|A0A060XM02|A0A060XM02_ONCMY	48.939	660	235	13	21	648	12	601	0.0	607
sp|Q09019|DMWD_HUMAN	tr|F6X053|F6X053_ORNAN	60.808	495	173	6	150	633	4	488	0.0	605
sp|Q09019|DMWD_HUMAN	tr|A0A060XLU2|A0A060XLU2_ONCMY	56.562	541	180	9	150	674	8	509	0.0	605
sp|Q09019|DMWD_HUMAN	tr|A0A5F4DD29|A0A5F4DD29_CANLF	57.744	523	170	7	150	634	63	572	0.0	597
sp|Q09019|DMWD_HUMAN	tr|A0A2K6SRY8|A0A2K6SRY8_SAIBB	57.418	519	178	5	150	634	3	512	0.0	595
sp|Q09019|DMWD_HUMAN	tr|R0LJ94|R0LJ94_ANAPL	56.903	536	166	9	150	636	4	523	0.0	593
sp|Q09019|DMWD_HUMAN	tr|A0A455BWP0|A0A455BWP0_PHYMC	57.361	523	172	6	150	634	4	513	0.0	592
sp|Q09019|DMWD_HUMAN	tr|H0ZRE7|H0ZRE7_TAEGU	59.800	500	166	10	150	636	4	481	0.0	589
sp|Q09019|DMWD_HUMAN	tr|A0A2K5CHC5|A0A2K5CHC5_AOTNA	51.952	589	207	10	21	606	12	527	0.0	575
sp|Q09019|DMWD_HUMAN	tr|A0A5F9CS88|A0A5F9CS88_RABIT	61.217	526	144	11	122	639	46	519	0.0	559
sp|Q09019|DMWD_HUMAN	tr|A0A060XQY1|A0A060XQY1_ONCMY	47.578	702	213	17	5	674	2	580	0.0	558
sp|Q09019|DMWD_HUMAN	tr|A0A2U3Y8W2|A0A2U3Y8W2_LEPWE	47.665	621	189	12	21	634	12	503	0.0	532
sp|Q09019|DMWD_HUMAN	tr|A0A2K5ULG7|A0A2K5ULG7_MACFA	47.428	622	189	11	21	634	12	503	0.0	531
sp|Q09019|DMWD_HUMAN	tr|H0UYP2|H0UYP2_CAVPO	47.334	619	198	10	21	636	12	505	0.0	530
sp|Q09019|DMWD_HUMAN	tr|G3H360|G3H360_CRIGR	57.306	438	175	4	208	642	137	565	3.39e-173	511
sp|Q09019|DMWD_HUMAN	tr|W5PKQ9|W5PKQ9_SHEEP	77.487	382	26	3	98	479	170	491	1.51e-170	504
sp|Q09019|DMWD_HUMAN	tr|W5PKQ9|W5PKQ9_SHEEP	97.059	68	2	0	569	636	492	559	4.50e-33	140
sp|Q09019|DMWD_HUMAN	tr|A0A067RQ15|A0A067RQ15_ZOONE	42.550	698	287	18	21	674	13	640	3.78e-165	493
sp|Q09019|DMWD_HUMAN	tr|E9FWX8|E9FWX8_DAPPU	42.971	626	288	15	21	631	20	591	4.36e-165	491
sp|Q09019|DMWD_HUMAN	tr|A0A026WSK9|A0A026WSK9_OOCBI	42.067	687	267	16	21	632	12	642	1.39e-159	480
sp|Q09019|DMWD_HUMAN	tr|A0A1S3FA33|A0A1S3FA33_DIPOR	57.778	405	153	5	238	636	1	393	1.11e-158	467
sp|Q09019|DMWD_HUMAN	tr|A0A384BL55|A0A384BL55_URSMA	81.139	281	5	1	102	382	1	233	2.36e-157	462
sp|Q09019|DMWD_HUMAN	tr|A0A384BL55|A0A384BL55_URSMA	97.674	86	2	0	589	674	262	347	1.99e-46	173
sp|Q09019|DMWD_HUMAN	tr|A0A194PR94|A0A194PR94_PAPXU	41.321	651	268	13	21	638	12	581	2.26e-155	466
sp|Q09019|DMWD_HUMAN	tr|E2BA26|E2BA26_HARSA	47.650	468	180	12	21	474	12	428	3.70e-131	406
sp|Q09019|DMWD_HUMAN	tr|E2BA26|E2BA26_HARSA	66.102	59	20	0	574	632	581	639	9.11e-19	96.7
sp|Q09019|DMWD_HUMAN	tr|H9J5F2|H9J5F2_BOMMO	40.656	610	232	13	21	629	12	492	8.01e-130	397
sp|Q09019|DMWD_HUMAN	tr|A0A151P6A7|A0A151P6A7_ALLMI	63.435	361	66	9	316	674	1	297	8.37e-127	382
sp|Q09019|DMWD_HUMAN	tr|Q9VBC4|Q9VBC4_DROME	44.231	520	198	15	21	458	12	521	5.23e-118	379
sp|Q09019|DMWD_HUMAN	tr|Q9VBC4|Q9VBC4_DROME	67.742	62	20	0	573	634	828	889	6.79e-20	100
sp|Q09019|DMWD_HUMAN	tr|W5J3L9|W5J3L9_ANODA	46.507	458	206	9	21	450	12	458	7.79e-118	378
sp|Q09019|DMWD_HUMAN	tr|W5J3L9|W5J3L9_ANODA	58.904	73	29	1	560	632	808	879	4.14e-19	98.2
sp|Q09019|DMWD_HUMAN	tr|A0A0L0CQ44|A0A0L0CQ44_LUCCU	51.451	379	135	8	122	461	174	542	1.58e-115	372
sp|Q09019|DMWD_HUMAN	tr|A0A0L0CQ44|A0A0L0CQ44_LUCCU	68.852	61	19	0	574	634	821	881	8.03e-20	100
sp|Q09019|DMWD_HUMAN	tr|D6WT27|D6WT27_TRICA	44.639	457	148	10	17	467	35	392	4.71e-112	349
sp|Q09019|DMWD_HUMAN	tr|D6WT27|D6WT27_TRICA	63.235	68	25	0	564	631	373	440	1.16e-18	95.1
sp|Q09019|DMWD_HUMAN	tr|A0A0L7KT25|A0A0L7KT25_9NEOP	42.857	462	180	10	207	631	93	507	8.91e-108	341
sp|Q09019|DMWD_HUMAN	tr|G5BMY8|G5BMY8_HETGA	52.528	356	56	9	321	674	139	383	3.24e-77	256
sp|Q09019|DMWD_HUMAN	tr|G5BMY8|G5BMY8_HETGA	96.907	97	3	0	150	246	60	156	2.99e-56	201
sp|Q09019|DMWD_HUMAN	tr|A0A3Q0HHU4|A0A3Q0HHU4_ALLSI	77.500	160	27	2	244	401	1071	1223	9.44e-73	261
sp|Q09019|DMWD_HUMAN	tr|A0A3Q0HHU4|A0A3Q0HHU4_ALLSI	61.688	154	24	3	521	674	1228	1346	1.49e-42	171
sp|Q09019|DMWD_HUMAN	tr|V5IL09|V5IL09_NEUCR	29.183	514	230	15	155	647	240	640	1.47e-58	214
sp|Q09019|DMWD_HUMAN	sp|Q9P4R5|CREC_EMENI	28.970	466	225	11	61	471	63	477	2.20e-55	204
sp|Q09019|DMWD_HUMAN	tr|F4IQ10|F4IQ10_ARATH	34.349	361	174	9	100	448	152	461	9.59e-55	202
sp|Q09019|DMWD_HUMAN	tr|F4IQ10|F4IQ10_ARATH	34.667	75	41	1	557	631	479	545	6.28e-04	48.9
sp|Q09019|DMWD_HUMAN	tr|A9TAD1|A9TAD1_PHYPA	33.249	397	194	10	116	492	116	461	6.80e-53	196
sp|Q09019|DMWD_HUMAN	tr|A9TAD1|A9TAD1_PHYPA	43.750	48	27	0	585	632	459	506	0.002	47.4
sp|Q09019|DMWD_HUMAN	tr|F4JAE0|F4JAE0_ARATH	30.621	467	241	15	22	458	27	440	7.06e-52	193
sp|Q09019|DMWD_HUMAN	tr|F4JAE0|F4JAE0_ARATH	33.784	74	43	2	575	648	461	528	2.06e-04	50.4
sp|Q09019|DMWD_HUMAN	tr|M0RRR0|M0RRR0_MUSAM	30.193	467	236	11	10	450	3	405	1.13e-51	193
sp|Q09019|DMWD_HUMAN	tr|M0RRR0|M0RRR0_MUSAM	31.707	82	46	2	552	631	414	487	0.34	40.0
sp|Q09019|DMWD_HUMAN	tr|A0A445CIW5|A0A445CIW5_ARAHY	34.024	338	160	9	123	448	140	426	1.52e-50	189
sp|Q09019|DMWD_HUMAN	tr|A0A445CIW5|A0A445CIW5_ARAHY	32.143	112	62	2	557	668	444	541	8.27e-06	55.1
sp|Q09019|DMWD_HUMAN	tr|B6SJW5|B6SJW5_MAIZE	35.045	331	149	10	150	454	151	441	1.27e-49	187
sp|Q09019|DMWD_HUMAN	tr|B6SJW5|B6SJW5_MAIZE	37.931	58	36	0	585	642	471	528	6.53e-05	52.0
sp|Q09019|DMWD_HUMAN	tr|A0A3B6MNR4|A0A3B6MNR4_WHEAT	36.392	316	143	9	150	448	162	436	2.64e-49	186
sp|Q09019|DMWD_HUMAN	tr|A0A3B6MNR4|A0A3B6MNR4_WHEAT	37.931	58	36	0	585	642	475	532	2.46e-06	56.6
sp|Q09019|DMWD_HUMAN	tr|A0A3B6LIP4|A0A3B6LIP4_WHEAT	36.076	316	144	9	150	448	162	436	6.00e-49	185
sp|Q09019|DMWD_HUMAN	tr|A0A3B6LIP4|A0A3B6LIP4_WHEAT	37.931	58	36	0	585	642	475	532	5.05e-06	55.8
sp|Q09019|DMWD_HUMAN	tr|M0RIM3|M0RIM3_MUSAM	30.128	468	232	14	22	448	15	428	1.39e-48	184
sp|Q09019|DMWD_HUMAN	tr|M0RIM3|M0RIM3_MUSAM	32.836	67	44	1	569	634	450	516	0.041	43.1
sp|Q09019|DMWD_HUMAN	tr|A0A3B6HV62|A0A3B6HV62_WHEAT	32.869	359	175	9	106	450	124	430	3.08e-47	181
sp|Q09019|DMWD_HUMAN	tr|A0A3B6HV62|A0A3B6HV62_WHEAT	46.809	47	25	0	585	631	468	514	7.22e-05	52.0
sp|Q09019|DMWD_HUMAN	tr|B8A3C8|B8A3C8_MAIZE	33.056	360	179	10	123	468	139	450	5.39e-47	180
sp|Q09019|DMWD_HUMAN	tr|B8A3C8|B8A3C8_MAIZE	34.483	58	38	0	585	642	466	523	2.44e-05	53.5
sp|Q09019|DMWD_HUMAN	tr|A0A3B6ILL1|A0A3B6ILL1_WHEAT	32.869	359	175	9	106	450	125	431	8.31e-47	179
sp|Q09019|DMWD_HUMAN	tr|A0A3B6ILL1|A0A3B6ILL1_WHEAT	46.809	47	25	0	585	631	469	515	7.55e-05	52.0
sp|Q09019|DMWD_HUMAN	tr|B8BNE7|B8BNE7_ORYSI	35.443	316	146	9	150	448	158	432	1.03e-46	179
sp|Q09019|DMWD_HUMAN	tr|B8BNE7|B8BNE7_ORYSI	36.207	58	37	0	585	642	471	528	4.46e-05	52.8
sp|Q09019|DMWD_HUMAN	tr|A0A3B6JHG9|A0A3B6JHG9_WHEAT	33.041	342	164	8	123	450	140	430	3.31e-46	177
sp|Q09019|DMWD_HUMAN	tr|A0A3B6JHG9|A0A3B6JHG9_WHEAT	46.809	47	25	0	585	631	468	514	7.54e-05	52.0
sp|Q09019|DMWD_HUMAN	tr|A0A1D6QLN0|A0A1D6QLN0_MAIZE	32.571	350	163	8	123	450	136	434	3.64e-46	177
sp|Q09019|DMWD_HUMAN	tr|A0A1D6QLN0|A0A1D6QLN0_MAIZE	40.000	55	33	0	585	639	471	525	7.06e-05	52.0
sp|Q09019|DMWD_HUMAN	tr|A0A3B6KCC7|A0A3B6KCC7_WHEAT	34.472	322	175	9	150	448	162	470	1.18e-45	176
sp|Q09019|DMWD_HUMAN	tr|A0A3B6KCC7|A0A3B6KCC7_WHEAT	37.931	58	36	0	585	642	508	565	9.23e-06	54.7
sp|Q09019|DMWD_HUMAN	tr|A0A151P8P9|A0A151P8P9_ALLMI	47.059	204	53	5	21	224	3	151	2.53e-45	164
sp|Q09019|DMWD_HUMAN	tr|A0A151P8P9|A0A151P8P9_ALLMI	42.667	75	18	2	601	674	138	188	1.19e-06	55.1
sp|Q09019|DMWD_HUMAN	tr|M0S9P7|M0S9P7_MUSAM	40.426	235	103	4	214	448	272	469	4.50e-45	174
sp|Q09019|DMWD_HUMAN	tr|M0S9P7|M0S9P7_MUSAM	28.814	59	42	0	585	643	484	542	4.3	36.6
sp|Q09019|DMWD_HUMAN	tr|F6SNI0|F6SNI0_XENTR	43.961	207	55	7	5	211	2	147	1.05e-36	140
sp|Q09019|DMWD_HUMAN	tr|A0A2K3DX62|A0A2K3DX62_CHLRE	31.471	340	170	10	123	445	52	345	2.78e-36	147
sp|Q09019|DMWD_HUMAN	tr|A0A2K3DX62|A0A2K3DX62_CHLRE	35.294	51	31	1	583	631	403	453	1.9	37.7
sp|Q09019|DMWD_HUMAN	tr|Q6C3Q7|Q6C3Q7_YARLI	33.333	252	144	7	152	381	318	567	1.55e-32	139
sp|Q09019|DMWD_HUMAN	tr|Q54UB2|Q54UB2_DICDI	28.235	340	152	10	159	450	250	545	4.36e-31	135
sp|Q09019|DMWD_HUMAN	tr|A0A2K5TR13|A0A2K5TR13_MACFA	73.611	72	18	1	150	221	3	73	1.10e-26	109
sp|Q09019|DMWD_HUMAN	tr|A0A286XU72|A0A286XU72_CAVPO	77.419	62	14	0	150	211	3	64	2.41e-26	107
sp|Q09019|DMWD_HUMAN	tr|A0A3B4U3U6|A0A3B4U3U6_SERDU	62.069	87	25	2	123	208	21	100	2.55e-24	103
sp|Q09019|DMWD_HUMAN	tr|A0A444YN74|A0A444YN74_ARAHY	31.250	160	105	3	175	334	261	415	2.93e-16	87.4
sp|Q09019|DMWD_HUMAN	tr|R1FV41|R1FV41_EMIHU	36.420	162	66	6	287	417	11	166	1.92e-13	75.5
sp|Q09019|DMWD_HUMAN	tr|D6X557|D6X557_TRICA	37.895	95	58	1	291	384	114	208	7.37e-10	67.8
sp|Q09019|DMWD_HUMAN	tr|D6X557|D6X557_TRICA	23.009	113	85	1	256	366	329	441	0.011	44.7
sp|Q09019|DMWD_HUMAN	tr|A0A2K3E799|A0A2K3E799_CHLRE	30.769	182	93	6	290	453	875	1041	2.33e-09	67.0
sp|Q09019|DMWD_HUMAN	tr|A0A2K3E799|A0A2K3E799_CHLRE	35.870	92	59	0	287	378	1240	1331	8.75e-07	58.5
sp|Q09019|DMWD_HUMAN	tr|A0A2K3E799|A0A2K3E799_CHLRE	30.233	86	60	0	284	369	1042	1127	0.012	45.1
sp|Q09019|DMWD_HUMAN	tr|A0A2K3E799|A0A2K3E799_CHLRE	31.000	100	64	1	284	378	953	1052	0.065	42.7
sp|Q09019|DMWD_HUMAN	tr|A0A2K3E799|A0A2K3E799_CHLRE	32.584	89	58	1	292	378	1287	1375	0.091	42.4
sp|Q09019|DMWD_HUMAN	tr|A0A2K3E799|A0A2K3E799_CHLRE	27.848	79	57	0	284	362	911	989	0.81	39.3
sp|Q09019|DMWD_HUMAN	tr|A0A2K3E799|A0A2K3E799_CHLRE	26.230	122	75	1	286	392	1086	1207	7.4	36.2
sp|Q09019|DMWD_HUMAN	tr|Q6C592|Q6C592_YARLI	28.814	177	114	5	287	454	68	241	2.68e-09	65.1
sp|Q09019|DMWD_HUMAN	tr|C7FZX3|C7FZX3_DICDI	26.016	123	91	0	256	378	366	488	2.25e-08	63.2
sp|Q09019|DMWD_HUMAN	tr|C7FZX3|C7FZX3_DICDI	28.421	95	66	2	290	383	236	329	0.009	45.1
sp|Q09019|DMWD_HUMAN	tr|C7FZX3|C7FZX3_DICDI	26.804	97	69	2	284	379	141	236	0.015	44.3
sp|Q09019|DMWD_HUMAN	tr|C7FZX3|C7FZX3_DICDI	27.143	70	51	0	285	354	437	506	0.054	42.7
sp|Q09019|DMWD_HUMAN	tr|A0A2K3DGQ3|A0A2K3DGQ3_CHLRE	36.957	92	58	0	287	378	1473	1564	3.07e-08	63.5
sp|Q09019|DMWD_HUMAN	tr|A0A2K3DGQ3|A0A2K3DGQ3_CHLRE	36.842	95	60	0	284	378	1428	1522	8.47e-08	62.0
sp|Q09019|DMWD_HUMAN	tr|A0A2K3DGQ3|A0A2K3DGQ3_CHLRE	38.043	92	57	0	287	378	1824	1915	2.20e-07	60.5
sp|Q09019|DMWD_HUMAN	tr|A0A2K3DGQ3|A0A2K3DGQ3_CHLRE	36.957	92	58	0	287	378	1866	1957	2.29e-07	60.5
sp|Q09019|DMWD_HUMAN	tr|A0A2K3DGQ3|A0A2K3DGQ3_CHLRE	36.782	87	55	0	292	378	1520	1606	3.09e-07	60.1
sp|Q09019|DMWD_HUMAN	tr|A0A2K3DGQ3|A0A2K3DGQ3_CHLRE	35.870	92	59	0	287	378	1908	1999	1.20e-06	58.2
sp|Q09019|DMWD_HUMAN	tr|A0A2K3DGQ3|A0A2K3DGQ3_CHLRE	33.019	106	65	2	277	378	1770	1873	2.53e-06	57.4
sp|Q09019|DMWD_HUMAN	tr|A0A2K3DGQ3|A0A2K3DGQ3_CHLRE	35.354	99	59	1	285	378	1597	1695	1.00e-05	55.1
sp|Q09019|DMWD_HUMAN	tr|A0A2K3DGQ3|A0A2K3DGQ3_CHLRE	34.043	94	60	1	287	378	1646	1739	3.85e-05	53.5
sp|Q09019|DMWD_HUMAN	tr|A0A2K3DGQ3|A0A2K3DGQ3_CHLRE	34.328	67	44	0	287	353	1950	2016	0.013	45.1
sp|Q09019|DMWD_HUMAN	tr|A0A2K3DGQ3|A0A2K3DGQ3_CHLRE	41.071	56	33	0	292	347	1562	1617	0.075	42.7
sp|Q09019|DMWD_HUMAN	tr|A0A2K3DGQ3|A0A2K3DGQ3_CHLRE	32.353	102	57	4	287	378	1688	1787	0.31	40.4
sp|Q09019|DMWD_HUMAN	tr|A0A5G3JQ57|A0A5G3JQ57_XENTR	28.244	131	91	2	247	376	27	155	3.63e-08	60.5
sp|Q09019|DMWD_HUMAN	tr|A0A445ETQ4|A0A445ETQ4_ARAHY	33.708	89	58	1	291	378	89	177	4.71e-08	62.0
sp|Q09019|DMWD_HUMAN	tr|A0A445ETQ4|A0A445ETQ4_ARAHY	31.008	129	67	4	329	446	85	202	3.53e-04	49.7
sp|Q09019|DMWD_HUMAN	tr|A0A445ETQ4|A0A445ETQ4_ARAHY	21.138	123	97	0	256	378	306	428	0.003	46.6
sp|Q09019|DMWD_HUMAN	tr|A0A445ETQ4|A0A445ETQ4_ARAHY	31.884	69	47	0	285	353	377	445	0.005	46.2
sp|Q09019|DMWD_HUMAN	tr|A0A445ETQ4|A0A445ETQ4_ARAHY	28.571	105	70	3	275	376	161	263	0.006	45.8
sp|Q09019|DMWD_HUMAN	tr|A0A445BIW6|A0A445BIW6_ARAHY	33.708	89	58	1	291	378	121	209	4.86e-08	62.0
sp|Q09019|DMWD_HUMAN	tr|A0A445BIW6|A0A445BIW6_ARAHY	30.769	130	68	4	328	446	116	234	3.54e-04	49.7
sp|Q09019|DMWD_HUMAN	tr|A0A445BIW6|A0A445BIW6_ARAHY	21.138	123	97	0	256	378	338	460	0.003	46.6
sp|Q09019|DMWD_HUMAN	tr|A0A445BIW6|A0A445BIW6_ARAHY	31.884	69	47	0	285	353	409	477	0.004	46.2
sp|Q09019|DMWD_HUMAN	tr|A0A445BIW6|A0A445BIW6_ARAHY	31.481	108	63	5	275	376	193	295	0.006	45.8
sp|Q09019|DMWD_HUMAN	tr|A0A444XPT1|A0A444XPT1_ARAHY	33.708	89	58	1	291	378	121	209	4.91e-08	62.0
sp|Q09019|DMWD_HUMAN	tr|A0A444XPT1|A0A444XPT1_ARAHY	30.769	130	68	4	328	446	116	234	3.57e-04	49.7
sp|Q09019|DMWD_HUMAN	tr|A0A444XPT1|A0A444XPT1_ARAHY	21.138	123	97	0	256	378	338	460	0.003	46.6
sp|Q09019|DMWD_HUMAN	tr|A0A444XPT1|A0A444XPT1_ARAHY	31.884	69	47	0	285	353	409	477	0.005	46.2
sp|Q09019|DMWD_HUMAN	tr|A0A444XPT1|A0A444XPT1_ARAHY	31.481	108	63	5	275	376	193	295	0.006	45.8
sp|Q09019|DMWD_HUMAN	tr|A0A067QEW1|A0A067QEW1_ZOONE	34.579	107	68	2	291	395	114	220	5.54e-08	61.6
sp|Q09019|DMWD_HUMAN	tr|A0A067QEW1|A0A067QEW1_ZOONE	24.427	131	99	0	256	386	334	464	2.01e-04	50.4
sp|Q09019|DMWD_HUMAN	tr|A0A067QEW1|A0A067QEW1_ZOONE	33.846	65	43	0	289	353	409	473	0.048	42.7
sp|Q09019|DMWD_HUMAN	tr|A0A067QEW1|A0A067QEW1_ZOONE	27.826	115	77	4	290	401	203	314	2.6	37.4
sp|Q09019|DMWD_HUMAN	tr|A0A151LYT4|A0A151LYT4_ALLMI	26.136	176	116	4	287	458	420	585	1.01e-07	61.6
sp|Q09019|DMWD_HUMAN	tr|A0A151LYT4|A0A151LYT4_ALLMI	28.249	177	111	5	292	461	509	676	8.65e-06	55.1
sp|Q09019|DMWD_HUMAN	tr|A0A151LYT4|A0A151LYT4_ALLMI	25.641	78	58	0	277	354	578	655	6.0	36.2
sp|Q09019|DMWD_HUMAN	tr|A0A026WRS0|A0A026WRS0_OOCBI	27.451	153	94	4	242	383	317	463	1.21e-07	60.8
sp|Q09019|DMWD_HUMAN	tr|A0A026WRS0|A0A026WRS0_OOCBI	25.989	177	116	5	291	464	124	288	5.63e-05	52.4
sp|Q09019|DMWD_HUMAN	tr|A0A026WRS0|A0A026WRS0_OOCBI	24.176	91	67	2	293	382	216	305	0.32	40.0
sp|Q09019|DMWD_HUMAN	tr|A0A1L8F6E8|A0A1L8F6E8_XENLA	30.435	92	64	0	285	376	64	155	2.73e-07	58.5
sp|Q09019|DMWD_HUMAN	tr|A0A0L0BXN3|A0A0L0BXN3_LUCCU	30.556	108	73	2	290	395	129	236	3.70e-07	59.3
sp|Q09019|DMWD_HUMAN	tr|A0A0L0BXN3|A0A0L0BXN3_LUCCU	23.200	125	93	2	255	378	343	465	0.013	44.7
sp|Q09019|DMWD_HUMAN	tr|A0A0L0BXN3|A0A0L0BXN3_LUCCU	28.788	66	47	0	290	355	419	484	0.31	40.0
sp|Q09019|DMWD_HUMAN	tr|A0A1D6GA50|A0A1D6GA50_MAIZE	33.333	87	58	0	292	378	110	196	5.62e-07	58.9
sp|Q09019|DMWD_HUMAN	tr|A0A1D6GA50|A0A1D6GA50_MAIZE	22.340	94	73	0	285	378	145	238	8.0	35.8
sp|Q09019|DMWD_HUMAN	tr|A0A1D6GA50|A0A1D6GA50_MAIZE	27.778	108	70	3	339	445	31	131	9.9	35.4
sp|Q09019|DMWD_HUMAN	tr|Q5AY27|Q5AY27_EMENI	28.205	195	120	4	287	478	469	646	7.68e-07	58.5
sp|Q09019|DMWD_HUMAN	tr|Q5AY27|Q5AY27_EMENI	31.034	116	69	1	287	391	553	668	2.39e-04	50.4
sp|Q09019|DMWD_HUMAN	tr|H2RTF9|H2RTF9_TAKRU	26.563	128	94	0	251	378	325	452	8.06e-07	58.2
sp|Q09019|DMWD_HUMAN	tr|H2RTF9|H2RTF9_TAKRU	33.333	117	70	5	292	403	204	317	1.73e-04	50.4
sp|Q09019|DMWD_HUMAN	tr|H2RTF9|H2RTF9_TAKRU	26.966	89	64	1	291	378	113	201	0.010	45.1
sp|Q09019|DMWD_HUMAN	tr|H2RTF9|H2RTF9_TAKRU	33.333	63	42	0	285	347	401	463	2.7	37.0
sp|Q09019|DMWD_HUMAN	tr|A0A1U7SQ73|A0A1U7SQ73_ALLSI	25.568	176	117	4	287	458	39	204	8.69e-07	57.8
sp|Q09019|DMWD_HUMAN	tr|A0A1U7SQ73|A0A1U7SQ73_ALLSI	27.184	206	128	6	292	484	128	324	6.44e-06	55.1
sp|Q09019|DMWD_HUMAN	tr|A0A1U7SQ73|A0A1U7SQ73_ALLSI	25.641	78	58	0	277	354	197	274	8.1	35.8
sp|Q09019|DMWD_HUMAN	tr|Q6CEN7|Q6CEN7_YARLI	31.183	93	64	0	286	378	514	606	9.27e-07	58.2
sp|Q09019|DMWD_HUMAN	tr|Q6CEN7|Q6CEN7_YARLI	27.500	120	80	3	276	393	546	660	5.11e-04	49.3
sp|Q09019|DMWD_HUMAN	tr|Q6CEN7|Q6CEN7_YARLI	28.846	104	54	2	285	378	471	564	0.025	43.9
sp|Q09019|DMWD_HUMAN	tr|Q6CEN7|Q6CEN7_YARLI	28.302	106	61	3	287	379	420	523	0.17	41.2
sp|Q09019|DMWD_HUMAN	tr|G3QBJ3|G3QBJ3_GASAC	27.481	131	93	1	248	378	330	458	9.59e-07	57.8
sp|Q09019|DMWD_HUMAN	tr|G3QBJ3|G3QBJ3_GASAC	26.966	89	64	1	291	378	114	202	2.39e-04	50.1
sp|Q09019|DMWD_HUMAN	tr|G3QBJ3|G3QBJ3_GASAC	34.483	87	52	3	292	376	205	288	7.44e-04	48.5
sp|Q09019|DMWD_HUMAN	tr|G3QBJ3|G3QBJ3_GASAC	31.884	69	47	0	285	353	407	475	0.100	41.6
sp|Q09019|DMWD_HUMAN	tr|A0A3B4TEG9|A0A3B4TEG9_SERDU	30.597	134	83	3	249	378	332	459	9.61e-07	57.8
sp|Q09019|DMWD_HUMAN	tr|A0A3B4TEG9|A0A3B4TEG9_SERDU	31.214	173	96	8	292	458	205	360	2.04e-05	53.5
sp|Q09019|DMWD_HUMAN	tr|A0A3B4TEG9|A0A3B4TEG9_SERDU	25.843	89	65	1	291	378	114	202	0.031	43.5
sp|Q09019|DMWD_HUMAN	tr|A0A3B4TEG9|A0A3B4TEG9_SERDU	32.308	65	44	0	289	353	412	476	0.36	40.0
sp|Q09019|DMWD_HUMAN	sp|Q8H0T9|KTNB1_ARATH	31.868	91	56	2	292	379	109	196	1.04e-06	58.2
sp|Q09019|DMWD_HUMAN	sp|Q8H0T9|KTNB1_ARATH	29.358	109	67	3	339	445	30	130	0.12	42.0
sp|Q09019|DMWD_HUMAN	sp|Q8H0T9|KTNB1_ARATH	23.913	92	70	0	287	378	146	237	0.99	38.9
sp|Q09019|DMWD_HUMAN	tr|D6W8Z7|D6W8Z7_TRICA	30.189	106	71	1	280	382	201	306	1.09e-06	57.0
sp|Q09019|DMWD_HUMAN	tr|D6W8Z7|D6W8Z7_TRICA	30.337	89	62	0	290	378	172	260	3.42e-05	52.4
sp|Q09019|DMWD_HUMAN	tr|D6W8Z7|D6W8Z7_TRICA	24.742	97	73	0	282	378	122	218	0.058	42.4
sp|Q09019|DMWD_HUMAN	tr|D6W8Z7|D6W8Z7_TRICA	26.515	132	68	4	223	354	218	320	1.8	37.4
sp|Q09019|DMWD_HUMAN	sp|Q9D994|WDR38_MOUSE	33.684	95	63	0	284	378	26	120	1.16e-06	56.6
sp|Q09019|DMWD_HUMAN	sp|Q9D994|WDR38_MOUSE	29.771	131	91	1	248	378	33	162	5.37e-05	51.6
sp|Q09019|DMWD_HUMAN	sp|Q9D994|WDR38_MOUSE	27.778	90	61	2	292	378	160	248	0.33	39.7
sp|Q09019|DMWD_HUMAN	tr|R1C5C8|R1C5C8_EMIHU	28.226	124	88	1	256	378	410	533	1.43e-06	57.4
sp|Q09019|DMWD_HUMAN	tr|R1C5C8|R1C5C8_EMIHU	29.104	134	51	4	292	394	180	300	0.004	46.2
sp|Q09019|DMWD_HUMAN	tr|R1C5C8|R1C5C8_EMIHU	33.333	69	46	0	285	353	482	550	0.004	46.2
sp|Q09019|DMWD_HUMAN	tr|R1C5C8|R1C5C8_EMIHU	28.182	110	66	4	272	375	266	368	0.037	43.1
sp|Q09019|DMWD_HUMAN	tr|M3YR96|M3YR96_MUSPF	27.374	179	106	4	285	453	22	186	1.60e-06	56.2
sp|Q09019|DMWD_HUMAN	tr|M3YR96|M3YR96_MUSPF	23.333	90	65	2	292	378	155	243	2.5	37.0
sp|Q09019|DMWD_HUMAN	tr|B8CAU3|B8CAU3_THAPS	27.419	124	89	1	256	378	437	560	1.80e-06	57.0
sp|Q09019|DMWD_HUMAN	tr|B8CAU3|B8CAU3_THAPS	28.889	90	64	0	289	378	201	290	1.32e-04	51.2
sp|Q09019|DMWD_HUMAN	tr|B8CAU3|B8CAU3_THAPS	27.143	70	50	1	285	353	508	577	2.3	37.4
sp|Q09019|DMWD_HUMAN	sp|Q6C553|HIR1_YARLI	30.000	120	66	1	277	378	77	196	1.84e-06	57.4
sp|Q09019|DMWD_HUMAN	sp|Q6S7B0|TAF5_ARATH	29.730	111	75	1	286	393	462	572	1.85e-06	57.4
sp|Q09019|DMWD_HUMAN	tr|A0A194PQM6|A0A194PQM6_PAPXU	29.474	95	66	1	291	384	114	208	1.96e-06	57.0
sp|Q09019|DMWD_HUMAN	tr|A0A194PQM6|A0A194PQM6_PAPXU	23.577	123	94	0	256	378	334	456	6.43e-04	48.9
sp|Q09019|DMWD_HUMAN	tr|A0A194PQM6|A0A194PQM6_PAPXU	25.478	157	95	4	205	352	329	472	0.33	40.0
sp|Q09019|DMWD_HUMAN	tr|A0A194PQM6|A0A194PQM6_PAPXU	26.437	87	63	1	290	376	203	288	0.51	39.7
sp|Q09019|DMWD_HUMAN	tr|A0A2U3YKC9|A0A2U3YKC9_LEPWE	24.390	123	93	0	256	378	10	132	2.10e-06	53.5
sp|Q09019|DMWD_HUMAN	tr|A0A2U3YKC9|A0A2U3YKC9_LEPWE	31.343	67	46	0	287	353	83	149	0.031	41.2
sp|Q09019|DMWD_HUMAN	tr|B8AVE2|B8AVE2_ORYSI	31.915	94	63	1	291	383	122	215	2.16e-06	56.6
sp|Q09019|DMWD_HUMAN	tr|B8AVE2|B8AVE2_ORYSI	31.250	80	54	1	297	376	218	296	3.23e-04	49.7
sp|Q09019|DMWD_HUMAN	tr|B8AVE2|B8AVE2_ORYSI	21.429	112	88	0	256	367	339	450	0.009	45.1
sp|Q09019|DMWD_HUMAN	tr|B8AVE2|B8AVE2_ORYSI	28.462	130	71	4	328	446	117	235	0.031	43.5
sp|Q09019|DMWD_HUMAN	tr|A0A067R0Q3|A0A067R0Q3_ZOONE	31.522	92	63	0	285	376	819	910	2.19e-06	57.4
sp|Q09019|DMWD_HUMAN	tr|A0A067R0Q3|A0A067R0Q3_ZOONE	28.000	75	54	0	293	367	517	591	0.56	39.7
sp|Q09019|DMWD_HUMAN	tr|A0A067R0Q3|A0A067R0Q3_ZOONE	36.000	50	32	0	329	378	821	870	7.5	36.2
sp|Q09019|DMWD_HUMAN	tr|A0A060XEE7|A0A060XEE7_ONCMY	26.829	123	90	0	256	378	336	458	2.21e-06	56.6
sp|Q09019|DMWD_HUMAN	tr|A0A060XEE7|A0A060XEE7_ONCMY	29.885	174	97	8	292	458	204	359	3.89e-04	49.7
sp|Q09019|DMWD_HUMAN	tr|A0A060XEE7|A0A060XEE7_ONCMY	26.966	89	64	1	291	378	113	201	7.97e-04	48.5
sp|Q09019|DMWD_HUMAN	tr|A0A060XEE7|A0A060XEE7_ONCMY	32.308	65	44	0	289	353	411	475	0.057	42.7
sp|Q09019|DMWD_HUMAN	tr|Q5ATB2|Q5ATB2_EMENI	31.818	88	60	0	291	378	967	1054	2.44e-06	57.0
sp|Q09019|DMWD_HUMAN	tr|Q5ATB2|Q5ATB2_EMENI	28.846	104	66	1	275	378	833	928	8.47e-06	55.5
sp|Q09019|DMWD_HUMAN	tr|Q5ATB2|Q5ATB2_EMENI	25.153	163	110	3	285	444	919	1072	2.05e-05	54.3
sp|Q09019|DMWD_HUMAN	tr|Q5ATB2|Q5ATB2_EMENI	29.348	92	65	0	287	378	1131	1222	5.38e-05	52.8
sp|Q09019|DMWD_HUMAN	tr|Q5ATB2|Q5ATB2_EMENI	34.091	88	58	0	291	378	883	970	1.12e-04	51.6
sp|Q09019|DMWD_HUMAN	tr|Q5ATB2|Q5ATB2_EMENI	29.545	88	62	0	291	378	1051	1138	3.50e-04	50.1
sp|Q09019|DMWD_HUMAN	tr|Q5ATB2|Q5ATB2_EMENI	25.664	113	77	1	266	378	739	844	6.58e-04	49.3
sp|Q09019|DMWD_HUMAN	tr|Q5ATB2|Q5ATB2_EMENI	27.273	88	64	0	291	378	1009	1096	0.001	48.1
sp|Q09019|DMWD_HUMAN	tr|Q5ATB2|Q5ATB2_EMENI	26.596	94	69	0	285	378	793	886	0.008	45.8
sp|Q09019|DMWD_HUMAN	tr|F7C5L1|F7C5L1_ORNAN	24.342	152	105	3	247	395	107	251	2.63e-06	56.2
sp|Q09019|DMWD_HUMAN	tr|F7C5L1|F7C5L1_ORNAN	26.582	158	108	3	292	448	110	260	3.24e-06	55.8
sp|Q09019|DMWD_HUMAN	tr|F7C5L1|F7C5L1_ORNAN	27.434	113	76	2	277	386	53	162	8.74e-05	51.6
sp|Q09019|DMWD_HUMAN	tr|F7C5L1|F7C5L1_ORNAN	25.749	167	118	3	287	453	21	181	0.003	46.6
sp|Q09019|DMWD_HUMAN	tr|F7C5L1|F7C5L1_ORNAN	29.870	77	54	0	277	353	179	255	0.39	39.7
sp|Q09019|DMWD_HUMAN	tr|B8BFJ4|B8BFJ4_ORYSI	32.584	89	59	1	291	378	122	210	2.83e-06	55.8
sp|Q09019|DMWD_HUMAN	tr|B8BFJ4|B8BFJ4_ORYSI	26.174	149	95	4	297	444	218	352	7.96e-04	48.1
sp|Q09019|DMWD_HUMAN	tr|B8BFJ4|B8BFJ4_ORYSI	27.692	130	72	4	328	446	117	235	0.080	42.0
sp|Q09019|DMWD_HUMAN	tr|A0A1S3Q944|A0A1S3Q944_SALSA	26.829	123	90	0	256	378	336	458	3.02e-06	56.2
sp|Q09019|DMWD_HUMAN	tr|A0A1S3Q944|A0A1S3Q944_SALSA	30.460	174	96	8	292	458	204	359	2.92e-04	50.1
sp|Q09019|DMWD_HUMAN	tr|A0A1S3Q944|A0A1S3Q944_SALSA	26.966	89	64	1	291	378	113	201	0.002	47.4
sp|Q09019|DMWD_HUMAN	tr|A0A1S3Q944|A0A1S3Q944_SALSA	32.308	65	44	0	289	353	411	475	0.057	42.7
sp|Q09019|DMWD_HUMAN	tr|A0A3Q2H721|A0A3Q2H721_HORSE	29.323	133	89	2	248	378	28	157	3.11e-06	55.8
sp|Q09019|DMWD_HUMAN	tr|A0A3Q2H721|A0A3Q2H721_HORSE	31.579	95	65	0	284	378	21	115	1.11e-04	51.2
sp|Q09019|DMWD_HUMAN	tr|A0A3Q2H721|A0A3Q2H721_HORSE	23.596	89	65	2	292	378	155	242	0.55	39.3
sp|Q09019|DMWD_HUMAN	tr|H9J720|H9J720_BOMMO	31.461	89	60	1	292	379	113	201	3.40e-06	56.2
sp|Q09019|DMWD_HUMAN	tr|H9J720|H9J720_BOMMO	24.390	123	93	0	256	378	332	454	7.29e-05	52.0
sp|Q09019|DMWD_HUMAN	tr|H9J720|H9J720_BOMMO	27.473	91	64	2	293	382	204	293	0.34	40.0
sp|Q09019|DMWD_HUMAN	tr|H9J720|H9J720_BOMMO	25.974	154	92	4	208	352	330	470	0.90	38.9
sp|Q09019|DMWD_HUMAN	tr|R1DXA9|R1DXA9_EMIHU	28.226	124	88	1	256	378	51	174	3.54e-06	53.5
sp|Q09019|DMWD_HUMAN	tr|R1DXA9|R1DXA9_EMIHU	33.333	69	46	0	285	353	123	191	0.002	45.8
sp|Q09019|DMWD_HUMAN	tr|A0A2K1IUD1|A0A2K1IUD1_PHYPA	32.967	91	55	2	292	379	107	194	3.64e-06	56.2
sp|Q09019|DMWD_HUMAN	tr|A0A3B5Z5U2|A0A3B5Z5U2_WHEAT	33.708	89	58	1	291	378	118	206	3.68e-06	55.8
sp|Q09019|DMWD_HUMAN	tr|A0A3B5Z5U2|A0A3B5Z5U2_WHEAT	32.500	80	53	1	297	376	214	292	9.45e-05	51.6
sp|Q09019|DMWD_HUMAN	tr|A0A3B5Z5U2|A0A3B5Z5U2_WHEAT	22.764	123	95	0	256	378	335	457	4.99e-04	49.3
sp|Q09019|DMWD_HUMAN	tr|A0A3B5Z5U2|A0A3B5Z5U2_WHEAT	29.231	130	70	4	328	446	113	231	0.008	45.4
sp|Q09019|DMWD_HUMAN	tr|A0A3B5Z5U2|A0A3B5Z5U2_WHEAT	32.308	65	44	0	289	353	410	474	0.039	43.1
sp|Q09019|DMWD_HUMAN	tr|A0A2K3E392|A0A2K3E392_CHLRE	30.851	94	65	0	285	378	117	210	3.73e-06	56.2
sp|Q09019|DMWD_HUMAN	tr|A0A2K3E392|A0A2K3E392_CHLRE	27.660	94	68	0	285	378	201	294	1.21e-05	54.3
sp|Q09019|DMWD_HUMAN	tr|A0A2K3E392|A0A2K3E392_CHLRE	23.214	168	113	3	291	453	81	237	0.001	48.5
sp|Q09019|DMWD_HUMAN	tr|A0A2K3E392|A0A2K3E392_CHLRE	36.066	61	36	1	321	378	24	84	0.51	39.7
sp|Q09019|DMWD_HUMAN	tr|A0A2K3E392|A0A2K3E392_CHLRE	21.656	157	117	2	292	448	166	316	2.6	37.4
sp|Q09019|DMWD_HUMAN	tr|A9RTY7|A9RTY7_PHYPA	32.955	88	58	1	292	378	118	205	3.77e-06	55.8
sp|Q09019|DMWD_HUMAN	tr|A9RTY7|A9RTY7_PHYPA	23.134	134	103	0	243	376	321	454	1.56e-04	50.8
sp|Q09019|DMWD_HUMAN	tr|A9RTY7|A9RTY7_PHYPA	30.488	82	52	3	297	376	213	291	8.30e-04	48.5
sp|Q09019|DMWD_HUMAN	tr|A9RTY7|A9RTY7_PHYPA	28.986	69	49	0	285	353	405	473	0.027	43.5
sp|Q09019|DMWD_HUMAN	tr|A9RTY7|A9RTY7_PHYPA	27.692	130	72	3	328	446	112	230	2.9	37.0
sp|Q09019|DMWD_HUMAN	tr|A0A3B6RRU0|A0A3B6RRU0_WHEAT	27.928	111	77	1	286	393	451	561	3.81e-06	56.2
sp|Q09019|DMWD_HUMAN	tr|F4KB17|F4KB17_ARATH	30.769	91	57	2	292	379	109	196	3.84e-06	56.2
sp|Q09019|DMWD_HUMAN	tr|F4KB17|F4KB17_ARATH	27.679	112	65	3	339	445	30	130	0.11	42.0
sp|Q09019|DMWD_HUMAN	tr|F4KB17|F4KB17_ARATH	23.913	92	70	0	287	378	146	237	0.33	40.4
sp|Q09019|DMWD_HUMAN	tr|B8AAF1|B8AAF1_ORYSI	32.184	87	59	0	292	378	137	223	3.88e-06	56.2
sp|Q09019|DMWD_HUMAN	tr|B8AAF1|B8AAF1_ORYSI	22.340	94	73	0	285	378	172	265	4.0	37.0
sp|Q09019|DMWD_HUMAN	tr|A0A3B6MVN0|A0A3B6MVN0_WHEAT	27.928	111	77	1	286	393	451	561	3.94e-06	56.2
sp|Q09019|DMWD_HUMAN	tr|A0A3B6KM95|A0A3B6KM95_WHEAT	27.928	111	77	1	286	393	451	561	4.01e-06	56.2
sp|Q09019|DMWD_HUMAN	tr|B8B0S1|B8B0S1_ORYSI	27.928	111	77	1	286	393	450	560	4.04e-06	56.2
sp|Q09019|DMWD_HUMAN	tr|A0A3B6ENM9|A0A3B6ENM9_WHEAT	31.034	87	60	0	292	378	110	196	4.06e-06	56.2
sp|Q09019|DMWD_HUMAN	tr|A0A3B6ENM9|A0A3B6ENM9_WHEAT	22.340	94	73	0	285	378	145	238	0.85	38.9
sp|Q09019|DMWD_HUMAN	tr|A0A3B6ENM9|A0A3B6ENM9_WHEAT	27.273	110	72	3	339	447	31	133	8.9	35.8
sp|Q09019|DMWD_HUMAN	tr|A0A3B6FQL7|A0A3B6FQL7_WHEAT	31.034	87	60	0	292	378	110	196	4.13e-06	56.2
sp|Q09019|DMWD_HUMAN	tr|A0A3B6FQL7|A0A3B6FQL7_WHEAT	22.340	94	73	0	285	378	145	238	0.85	38.9
sp|Q09019|DMWD_HUMAN	tr|A0A3B6FQL7|A0A3B6FQL7_WHEAT	27.273	110	72	3	339	447	31	133	8.3	35.8
sp|Q09019|DMWD_HUMAN	tr|F4I7E1|F4I7E1_ARATH	35.556	90	52	2	292	378	108	194	4.26e-06	56.2
sp|Q09019|DMWD_HUMAN	tr|W5JLX7|W5JLX7_ANODA	28.369	141	92	4	247	378	219	359	4.31e-06	55.8
sp|Q09019|DMWD_HUMAN	tr|A0A3B6GVD5|A0A3B6GVD5_WHEAT	31.034	87	60	0	292	378	110	196	4.34e-06	56.2
sp|Q09019|DMWD_HUMAN	tr|A0A3B6GVD5|A0A3B6GVD5_WHEAT	22.340	94	73	0	285	378	145	238	0.91	38.9
sp|Q09019|DMWD_HUMAN	tr|A0A3B6GVD5|A0A3B6GVD5_WHEAT	27.273	110	72	3	339	447	31	133	8.8	35.8
sp|Q09019|DMWD_HUMAN	tr|H0WYM6|H0WYM6_OTOGA	30.147	136	90	2	248	381	28	160	4.44e-06	54.7
sp|Q09019|DMWD_HUMAN	tr|H0WYM6|H0WYM6_OTOGA	29.293	99	64	4	292	386	155	251	0.60	38.9
sp|Q09019|DMWD_HUMAN	tr|H0WYM6|H0WYM6_OTOGA	29.310	116	74	2	269	378	2	115	1.3	37.7
sp|Q09019|DMWD_HUMAN	tr|A0A2I0LWJ0|A0A2I0LWJ0_COLLI	23.864	176	120	4	287	458	21	186	4.51e-06	55.5
sp|Q09019|DMWD_HUMAN	tr|A0A2I0LWJ0|A0A2I0LWJ0_COLLI	24.516	155	101	5	247	395	107	251	1.54e-04	50.8
sp|Q09019|DMWD_HUMAN	tr|B8B897|B8B897_ORYSI	27.928	111	77	1	286	393	424	534	4.67e-06	55.8
sp|Q09019|DMWD_HUMAN	tr|A0A3B6A431|A0A3B6A431_WHEAT	30.841	107	72	2	291	395	117	223	5.07e-06	55.5
sp|Q09019|DMWD_HUMAN	tr|A0A3B6A431|A0A3B6A431_WHEAT	31.250	80	54	1	297	376	213	291	6.80e-04	48.9
sp|Q09019|DMWD_HUMAN	tr|A0A3B6A431|A0A3B6A431_WHEAT	22.764	123	95	0	256	378	334	456	7.10e-04	48.5
sp|Q09019|DMWD_HUMAN	tr|A0A3B6A431|A0A3B6A431_WHEAT	29.231	130	70	4	328	446	112	230	0.009	45.1
sp|Q09019|DMWD_HUMAN	tr|A0A3B6A431|A0A3B6A431_WHEAT	32.308	65	44	0	289	353	409	473	0.051	42.7
sp|Q09019|DMWD_HUMAN	tr|A0A3B6LQT3|A0A3B6LQT3_WHEAT	27.928	111	77	1	286	393	451	561	5.10e-06	55.8
sp|Q09019|DMWD_HUMAN	tr|F4HTH8|F4HTH8_ARATH	31.868	91	56	2	292	379	108	195	5.37e-06	55.8
sp|Q09019|DMWD_HUMAN	tr|A0A2K1IHA9|A0A2K1IHA9_PHYPA	32.967	91	55	2	292	379	107	194	5.37e-06	55.8
sp|Q09019|DMWD_HUMAN	tr|A0A2K1IHA9|A0A2K1IHA9_PHYPA	30.275	109	66	3	339	445	28	128	0.24	40.8
sp|Q09019|DMWD_HUMAN	tr|A0A2K1IHA9|A0A2K1IHA9_PHYPA	22.826	92	71	0	287	378	144	235	7.6	35.8
sp|Q09019|DMWD_HUMAN	tr|A0A3B6SNI9|A0A3B6SNI9_WHEAT	27.027	111	78	1	286	393	284	394	5.71e-06	55.5
sp|Q09019|DMWD_HUMAN	tr|G1MDN4|G1MDN4_AILME	28.395	162	110	2	284	445	21	176	5.78e-06	54.7
sp|Q09019|DMWD_HUMAN	tr|G1MDN4|G1MDN4_AILME	22.449	98	72	2	292	386	155	251	1.2	38.1
sp|Q09019|DMWD_HUMAN	tr|A0A1D6NRI1|A0A1D6NRI1_MAIZE	27.273	99	69	1	293	388	3	101	5.79e-06	51.6
sp|Q09019|DMWD_HUMAN	tr|A0A1D6NRI1|A0A1D6NRI1_MAIZE	36.207	58	34	1	322	376	71	128	0.005	43.1
sp|Q09019|DMWD_HUMAN	tr|A0A3B5Y7L9|A0A3B5Y7L9_WHEAT	32.584	89	59	1	291	378	117	205	5.93e-06	55.5
sp|Q09019|DMWD_HUMAN	tr|A0A3B5Y7L9|A0A3B5Y7L9_WHEAT	32.500	80	53	1	297	376	213	291	1.03e-04	51.2
sp|Q09019|DMWD_HUMAN	tr|A0A3B5Y7L9|A0A3B5Y7L9_WHEAT	22.764	123	95	0	256	378	334	456	5.25e-04	48.9
sp|Q09019|DMWD_HUMAN	tr|A0A3B5Y7L9|A0A3B5Y7L9_WHEAT	28.682	129	70	4	329	446	113	230	0.025	43.9
sp|Q09019|DMWD_HUMAN	tr|A0A3B5Y7L9|A0A3B5Y7L9_WHEAT	32.308	65	44	0	289	353	409	473	0.041	43.1
sp|Q09019|DMWD_HUMAN	tr|J9NRM1|J9NRM1_CANLF	24.390	123	93	0	256	378	330	452	6.25e-06	55.5
sp|Q09019|DMWD_HUMAN	tr|J9NRM1|J9NRM1_CANLF	27.778	90	64	1	290	378	106	195	0.002	47.4
sp|Q09019|DMWD_HUMAN	tr|J9NRM1|J9NRM1_CANLF	26.733	101	68	3	278	376	185	281	0.029	43.5
sp|Q09019|DMWD_HUMAN	tr|J9NRM1|J9NRM1_CANLF	30.303	66	46	0	287	352	403	468	1.4	38.1
sp|Q09019|DMWD_HUMAN	tr|H9JD02|H9JD02_BOMMO	24.691	162	107	6	292	448	65	216	6.38e-06	54.7
sp|Q09019|DMWD_HUMAN	tr|H9JD02|H9JD02_BOMMO	31.959	97	58	1	290	378	232	328	0.003	46.6
sp|Q09019|DMWD_HUMAN	tr|K7UN87|K7UN87_MAIZE	29.545	88	62	0	292	379	111	198	6.59e-06	55.5
sp|Q09019|DMWD_HUMAN	tr|K7UN87|K7UN87_MAIZE	21.739	92	72	0	287	378	148	239	1.4	38.5
sp|Q09019|DMWD_HUMAN	tr|K7UN87|K7UN87_MAIZE	29.358	109	67	3	339	445	32	132	2.8	37.4
sp|Q09019|DMWD_HUMAN	sp|Q54KL5|WDR5_DICDI	29.032	93	64	2	287	378	49	140	6.86e-06	54.7
sp|Q09019|DMWD_HUMAN	sp|Q54KL5|WDR5_DICDI	26.126	111	61	4	292	392	223	322	0.19	40.4
sp|Q09019|DMWD_HUMAN	tr|A0A1D6P515|A0A1D6P515_MAIZE	29.032	93	66	0	286	378	465	557	6.86e-06	55.5
sp|Q09019|DMWD_HUMAN	tr|F6S2B5|F6S2B5_ORNAN	29.670	91	64	0	291	381	107	197	7.51e-06	52.8
sp|Q09019|DMWD_HUMAN	tr|F6S2B5|F6S2B5_ORNAN	25.000	100	73	1	281	378	53	152	7.86e-05	50.1
sp|Q09019|DMWD_HUMAN	tr|F6S2B5|F6S2B5_ORNAN	27.586	58	42	0	286	343	144	201	7.6	35.0
sp|Q09019|DMWD_HUMAN	tr|A0A3B6BAK4|A0A3B6BAK4_WHEAT	30.769	91	57	2	292	379	111	198	7.53e-06	55.5
sp|Q09019|DMWD_HUMAN	tr|A0A3B6BAK4|A0A3B6BAK4_WHEAT	22.826	92	71	0	287	378	148	239	0.18	41.2
sp|Q09019|DMWD_HUMAN	tr|A0A3B6BAK4|A0A3B6BAK4_WHEAT	30.275	109	66	3	339	445	32	132	1.1	38.5
sp|Q09019|DMWD_HUMAN	tr|R0LAX0|R0LAX0_ANAPL	24.022	179	122	4	284	458	27	195	7.54e-06	53.5
sp|Q09019|DMWD_HUMAN	tr|R0LAX0|R0LAX0_ANAPL	27.473	91	59	3	282	368	150	237	0.14	40.4
sp|Q09019|DMWD_HUMAN	tr|R0LAX0|R0LAX0_ANAPL	25.287	87	65	0	292	378	119	205	2.3	36.6
sp|Q09019|DMWD_HUMAN	tr|A0A1D6DTA6|A0A1D6DTA6_MAIZE	29.545	88	62	0	292	379	113	200	7.78e-06	55.5
sp|Q09019|DMWD_HUMAN	tr|A0A1D6DTA6|A0A1D6DTA6_MAIZE	21.739	92	72	0	287	378	150	241	1.4	38.1
sp|Q09019|DMWD_HUMAN	tr|A0A1D6DTA6|A0A1D6DTA6_MAIZE	29.091	110	68	3	338	445	33	134	2.4	37.7
sp|Q09019|DMWD_HUMAN	tr|A0A1S3EX11|A0A1S3EX11_DIPOR	24.390	123	93	0	256	378	344	466	8.03e-06	55.1
sp|Q09019|DMWD_HUMAN	tr|A0A1S3EX11|A0A1S3EX11_DIPOR	30.000	90	62	1	290	378	120	209	7.64e-04	48.5
sp|Q09019|DMWD_HUMAN	tr|A0A1S3EX11|A0A1S3EX11_DIPOR	26.733	101	68	3	278	376	199	295	0.024	43.9
sp|Q09019|DMWD_HUMAN	tr|A0A1S3EX11|A0A1S3EX11_DIPOR	31.884	69	47	0	285	353	415	483	0.041	43.1
sp|Q09019|DMWD_HUMAN	tr|A0A287ACH7|A0A287ACH7_PIG	24.390	123	93	0	256	378	346	468	8.26e-06	54.7
sp|Q09019|DMWD_HUMAN	tr|A0A287ACH7|A0A287ACH7_PIG	29.213	89	62	1	291	378	123	211	3.52e-04	49.7
sp|Q09019|DMWD_HUMAN	tr|A0A287ACH7|A0A287ACH7_PIG	25.668	187	115	7	278	458	201	369	0.006	45.8
sp|Q09019|DMWD_HUMAN	tr|A0A287ACH7|A0A287ACH7_PIG	32.308	65	44	0	289	353	421	485	0.10	41.6
sp|Q09019|DMWD_HUMAN	tr|A0A2K3E4M5|A0A2K3E4M5_CHLRE	31.034	87	60	0	292	378	133	219	8.39e-06	54.7
sp|Q09019|DMWD_HUMAN	tr|A0A2K3E4M5|A0A2K3E4M5_CHLRE	22.764	123	95	0	256	378	350	472	0.002	47.4
sp|Q09019|DMWD_HUMAN	tr|A0A2K3E4M5|A0A2K3E4M5_CHLRE	33.333	69	46	0	285	353	421	489	0.004	46.2
sp|Q09019|DMWD_HUMAN	tr|A0A3B6DNY2|A0A3B6DNY2_WHEAT	30.769	91	57	2	292	379	111	198	8.56e-06	55.1
sp|Q09019|DMWD_HUMAN	tr|A0A3B6DNY2|A0A3B6DNY2_WHEAT	22.826	92	71	0	287	378	148	239	0.22	40.8
sp|Q09019|DMWD_HUMAN	tr|A0A3B6DNY2|A0A3B6DNY2_WHEAT	30.275	109	66	3	339	445	32	132	1.3	38.5
sp|Q09019|DMWD_HUMAN	tr|A0A2K6ERG5|A0A2K6ERG5_PROCO	26.991	226	138	9	292	501	115	329	8.79e-06	54.3
sp|Q09019|DMWD_HUMAN	tr|A0A2K6ERG5|A0A2K6ERG5_PROCO	21.390	187	132	3	247	422	112	294	0.024	43.5
sp|Q09019|DMWD_HUMAN	tr|A0A2K6ERG5|A0A2K6ERG5_PROCO	21.965	173	113	2	292	456	31	189	0.079	42.0
sp|Q09019|DMWD_HUMAN	tr|A0A3B6CGK6|A0A3B6CGK6_WHEAT	30.769	91	57	2	292	379	103	190	8.91e-06	55.1
sp|Q09019|DMWD_HUMAN	tr|A0A3B6CGK6|A0A3B6CGK6_WHEAT	22.826	92	71	0	287	378	140	231	0.22	40.8
sp|Q09019|DMWD_HUMAN	tr|A0A3B6CGK6|A0A3B6CGK6_WHEAT	30.275	109	66	3	339	445	24	124	1.2	38.5
sp|Q09019|DMWD_HUMAN	tr|A0A067RUU4|A0A067RUU4_ZOONE	27.869	122	81	3	275	394	323	439	8.95e-06	55.1
sp|Q09019|DMWD_HUMAN	sp|P32479|HIR1_YEAST	28.571	119	69	1	276	378	71	189	9.20e-06	55.1
sp|Q09019|DMWD_HUMAN	sp|P32479|HIR1_YEAST	30.588	85	39	2	293	357	26	110	0.004	46.6
sp|Q09019|DMWD_HUMAN	tr|W5Q250|W5Q250_SHEEP	26.220	164	108	5	238	395	137	293	9.27e-06	54.7
sp|Q09019|DMWD_HUMAN	tr|W5Q250|W5Q250_SHEEP	28.723	94	67	0	285	378	103	196	1.94e-05	53.9
sp|Q09019|DMWD_HUMAN	tr|W5Q250|W5Q250_SHEEP	24.118	170	117	4	287	453	63	223	0.002	47.8
sp|Q09019|DMWD_HUMAN	tr|W5Q250|W5Q250_SHEEP	28.571	77	55	0	277	353	221	297	1.7	37.7
sp|Q09019|DMWD_HUMAN	tr|W5Q250|W5Q250_SHEEP	30.645	62	39	1	321	378	9	70	9.9	35.4
sp|Q09019|DMWD_HUMAN	tr|A0A3B6TS72|A0A3B6TS72_WHEAT	23.116	199	120	4	289	472	452	632	9.28e-06	55.1
sp|Q09019|DMWD_HUMAN	tr|A0A3B6HZE9|A0A3B6HZE9_WHEAT	35.165	91	56	1	292	379	33	123	9.91e-06	53.9
sp|Q09019|DMWD_HUMAN	tr|A0A3B6HZE9|A0A3B6HZE9_WHEAT	30.233	129	87	1	252	377	35	163	3.35e-04	49.3
sp|Q09019|DMWD_HUMAN	tr|A0A3B6HZE9|A0A3B6HZE9_WHEAT	29.204	113	66	5	286	392	199	303	0.001	47.4
sp|Q09019|DMWD_HUMAN	tr|A0A3B6HZE9|A0A3B6HZE9_WHEAT	32.787	61	41	0	318	378	17	77	1.3	37.7
sp|Q09019|DMWD_HUMAN	tr|B8ARG7|B8ARG7_ORYSI	30.769	91	57	2	292	379	123	210	9.97e-06	55.1
sp|Q09019|DMWD_HUMAN	tr|B8ARG7|B8ARG7_ORYSI	21.739	92	72	0	287	378	160	251	1.4	38.5
sp|Q09019|DMWD_HUMAN	tr|B8ARG7|B8ARG7_ORYSI	28.440	109	68	3	339	445	44	144	7.7	35.8
sp|Q09019|DMWD_HUMAN	tr|F2Z6H7|F2Z6H7_YARLI	31.293	147	90	5	236	378	390	529	1.04e-05	54.7
sp|Q09019|DMWD_HUMAN	tr|F2Z6H7|F2Z6H7_YARLI	26.804	97	57	2	291	375	526	620	6.2	36.2
sp|Q09019|DMWD_HUMAN	tr|A0A1D6LQJ4|A0A1D6LQJ4_MAIZE	30.928	97	59	1	290	378	211	307	1.05e-05	53.9
sp|Q09019|DMWD_HUMAN	tr|A0A1D6LQJ4|A0A1D6LQJ4_MAIZE	25.843	89	57	2	290	373	42	126	4.9	36.2
sp|Q09019|DMWD_HUMAN	tr|A0A3B6JFT7|A0A3B6JFT7_WHEAT	35.165	91	56	1	292	379	33	123	1.10e-05	53.9
sp|Q09019|DMWD_HUMAN	tr|A0A3B6JFT7|A0A3B6JFT7_WHEAT	30.233	129	87	1	252	377	35	163	3.65e-04	48.9
sp|Q09019|DMWD_HUMAN	tr|A0A3B6JFT7|A0A3B6JFT7_WHEAT	29.204	113	66	5	286	392	199	303	0.001	47.4
sp|Q09019|DMWD_HUMAN	tr|A0A3B6JFT7|A0A3B6JFT7_WHEAT	32.787	61	41	0	318	378	17	77	1.4	37.7
sp|Q09019|DMWD_HUMAN	tr|A0A3B6IKB7|A0A3B6IKB7_WHEAT	35.165	91	56	1	292	379	33	123	1.10e-05	53.9
sp|Q09019|DMWD_HUMAN	tr|A0A3B6IKB7|A0A3B6IKB7_WHEAT	30.233	129	87	1	252	377	35	163	3.44e-04	49.3
sp|Q09019|DMWD_HUMAN	tr|A0A3B6IKB7|A0A3B6IKB7_WHEAT	29.204	113	66	5	286	392	199	303	0.001	47.4
sp|Q09019|DMWD_HUMAN	tr|A0A3B6IKB7|A0A3B6IKB7_WHEAT	32.787	61	41	0	318	378	17	77	1.2	38.1
sp|Q09019|DMWD_HUMAN	tr|H9IYM7|H9IYM7_BOMMO	29.545	88	62	0	291	378	55	142	1.12e-05	54.3
sp|Q09019|DMWD_HUMAN	tr|H9IYM7|H9IYM7_BOMMO	25.786	159	102	3	292	445	14	161	3.61e-05	52.8
sp|Q09019|DMWD_HUMAN	tr|H9IYM7|H9IYM7_BOMMO	28.261	92	66	0	289	380	279	370	6.87e-04	48.9
sp|Q09019|DMWD_HUMAN	tr|H9IYM7|H9IYM7_BOMMO	26.744	172	81	5	223	378	100	242	0.001	48.1
sp|Q09019|DMWD_HUMAN	tr|H9IYM7|H9IYM7_BOMMO	26.380	163	88	5	216	377	319	450	0.018	44.3
sp|Q09019|DMWD_HUMAN	tr|H9IYM7|H9IYM7_BOMMO	27.083	96	70	0	287	382	93	188	0.041	43.1
sp|Q09019|DMWD_HUMAN	tr|H9IYM7|H9IYM7_BOMMO	25.962	104	72	3	291	394	323	421	6.3	35.8
sp|Q09019|DMWD_HUMAN	tr|A0A3B4TLK5|A0A3B4TLK5_SERDU	23.671	207	152	2	247	453	26	226	1.18e-05	54.3
sp|Q09019|DMWD_HUMAN	tr|A0A3B4TLK5|A0A3B4TLK5_SERDU	29.808	104	69	1	292	395	197	296	8.64e-05	51.6
sp|Q09019|DMWD_HUMAN	tr|A0A3B4TLK5|A0A3B4TLK5_SERDU	23.377	77	59	0	277	353	224	300	9.7	35.4
sp|Q09019|DMWD_HUMAN	tr|A0A1D6P5H9|A0A1D6P5H9_MAIZE	30.928	97	59	1	290	378	211	307	1.20e-05	53.9
sp|Q09019|DMWD_HUMAN	tr|A0A1D6P5H9|A0A1D6P5H9_MAIZE	26.966	89	56	2	290	373	42	126	0.30	40.0
sp|Q09019|DMWD_HUMAN	tr|A0A3B5K9T8|A0A3B5K9T8_TAKRU	25.641	117	87	0	251	367	166	282	1.24e-05	53.9
sp|Q09019|DMWD_HUMAN	tr|A0A452G792|A0A452G792_CAPHI	26.220	164	108	5	238	395	137	293	1.28e-05	54.3
sp|Q09019|DMWD_HUMAN	tr|A0A452G792|A0A452G792_CAPHI	28.723	94	67	0	285	378	103	196	2.84e-05	53.1
sp|Q09019|DMWD_HUMAN	tr|A0A452G792|A0A452G792_CAPHI	24.118	170	117	4	287	453	63	223	0.003	46.6
sp|Q09019|DMWD_HUMAN	tr|A0A452G792|A0A452G792_CAPHI	28.571	77	55	0	277	353	221	297	2.0	37.7
sp|Q09019|DMWD_HUMAN	tr|A0A4X2KJV6|A0A4X2KJV6_VOMUR	26.957	115	67	3	292	404	138	237	1.30e-05	53.5
sp|Q09019|DMWD_HUMAN	tr|A0A4X2KJV6|A0A4X2KJV6_VOMUR	27.143	140	98	2	239	378	5	140	1.46e-05	53.1
sp|Q09019|DMWD_HUMAN	tr|Q54BV0|Q54BV0_DICDI	31.818	110	60	4	272	376	314	413	1.30e-05	54.7
sp|Q09019|DMWD_HUMAN	tr|A9STI4|A9STI4_PHYPA	31.000	100	61	1	287	378	236	335	1.32e-05	53.9
sp|Q09019|DMWD_HUMAN	tr|A9STI4|A9STI4_PHYPA	23.404	94	63	2	285	373	65	154	0.058	42.4
sp|Q09019|DMWD_HUMAN	tr|M0U2Y1|M0U2Y1_MUSAM	29.252	147	84	5	292	435	120	249	1.37e-05	54.7
sp|Q09019|DMWD_HUMAN	tr|M0U2Y1|M0U2Y1_MUSAM	28.182	110	69	3	338	445	40	141	0.081	42.4
sp|Q09019|DMWD_HUMAN	tr|A2YFR3|A2YFR3_ORYSI	26.829	123	71	2	275	378	185	307	1.39e-05	53.5
sp|Q09019|DMWD_HUMAN	tr|A2YFR3|A2YFR3_ORYSI	26.966	89	56	2	290	373	42	126	0.42	39.7
sp|Q09019|DMWD_HUMAN	tr|A0A2U3ZXI7|A0A2U3ZXI7_ODORO	24.390	123	93	0	256	378	345	467	1.39e-05	54.3
sp|Q09019|DMWD_HUMAN	tr|A0A2U3ZXI7|A0A2U3ZXI7_ODORO	27.778	90	64	1	290	378	121	210	0.001	47.8
sp|Q09019|DMWD_HUMAN	tr|A0A2U3ZXI7|A0A2U3ZXI7_ODORO	28.704	108	70	4	278	382	200	303	0.020	43.9
sp|Q09019|DMWD_HUMAN	tr|A0A2U3ZXI7|A0A2U3ZXI7_ODORO	32.308	65	44	0	289	353	420	484	0.11	41.6
sp|Q09019|DMWD_HUMAN	tr|A0A1S3M6G2|A0A1S3M6G2_SALSA	28.814	118	71	2	287	396	64	176	1.49e-05	51.6
sp|Q09019|DMWD_HUMAN	tr|M3VUD4|M3VUD4_FELCA	24.390	123	93	0	256	378	344	466	1.51e-05	53.9
sp|Q09019|DMWD_HUMAN	tr|M3VUD4|M3VUD4_FELCA	27.368	95	68	1	291	384	121	215	0.003	46.6
sp|Q09019|DMWD_HUMAN	tr|M3VUD4|M3VUD4_FELCA	26.316	133	88	5	278	404	199	327	0.034	43.1
sp|Q09019|DMWD_HUMAN	tr|M3VUD4|M3VUD4_FELCA	31.343	67	46	0	287	353	417	483	0.23	40.4
sp|Q09019|DMWD_HUMAN	tr|A0A452ECV6|A0A452ECV6_CAPHI	23.577	123	94	0	256	378	346	468	1.54e-05	53.9
sp|Q09019|DMWD_HUMAN	tr|A0A452ECV6|A0A452ECV6_CAPHI	28.889	90	63	1	290	378	122	211	2.40e-04	50.1
sp|Q09019|DMWD_HUMAN	tr|A0A452ECV6|A0A452ECV6_CAPHI	25.668	187	115	8	278	458	201	369	0.020	43.9
sp|Q09019|DMWD_HUMAN	tr|A0A452ECV6|A0A452ECV6_CAPHI	32.308	65	44	0	289	353	421	485	0.096	42.0
sp|Q09019|DMWD_HUMAN	tr|A0A067QT44|A0A067QT44_ZOONE	25.444	169	115	5	292	455	150	312	1.56e-05	53.9
sp|Q09019|DMWD_HUMAN	tr|A0A067QT44|A0A067QT44_ZOONE	30.000	90	63	0	289	378	63	152	1.98e-04	50.4
sp|Q09019|DMWD_HUMAN	tr|H0VTJ9|H0VTJ9_CAVPO	24.691	162	116	2	292	453	68	223	1.58e-05	53.9
sp|Q09019|DMWD_HUMAN	tr|H0VTJ9|H0VTJ9_CAVPO	27.660	94	68	0	285	378	103	196	7.44e-05	52.0
sp|Q09019|DMWD_HUMAN	tr|H0VTJ9|H0VTJ9_CAVPO	25.000	164	110	5	238	395	137	293	8.05e-04	48.5
sp|Q09019|DMWD_HUMAN	tr|H0VTJ9|H0VTJ9_CAVPO	29.032	62	44	0	318	379	10	71	4.6	36.6
sp|Q09019|DMWD_HUMAN	tr|A0A1U8CPT8|A0A1U8CPT8_MESAU	29.771	131	91	1	248	378	224	353	1.66e-05	53.9
sp|Q09019|DMWD_HUMAN	tr|A0A1U8CPT8|A0A1U8CPT8_MESAU	35.106	94	61	0	285	378	218	311	7.35e-05	52.0
sp|Q09019|DMWD_HUMAN	tr|A0A1U8CPT8|A0A1U8CPT8_MESAU	25.510	98	69	2	292	386	351	447	0.23	40.8
sp|Q09019|DMWD_HUMAN	tr|A0A0L0CGA1|A0A0L0CGA1_LUCCU	27.536	138	87	3	245	376	436	566	1.68e-05	54.3
sp|Q09019|DMWD_HUMAN	tr|A0A0L0CGA1|A0A0L0CGA1_LUCCU	28.235	85	61	0	292	376	524	608	0.019	44.3
sp|Q09019|DMWD_HUMAN	tr|A0A0L0CGA1|A0A0L0CGA1_LUCCU	32.432	74	50	0	284	357	558	631	0.072	42.4
sp|Q09019|DMWD_HUMAN	tr|A0A0L0CGA1|A0A0L0CGA1_LUCCU	26.596	94	69	0	285	378	433	526	1.2	38.5
sp|Q09019|DMWD_HUMAN	tr|G3TKK8|G3TKK8_LOXAF	23.577	123	94	0	256	378	344	466	1.71e-05	53.9
sp|Q09019|DMWD_HUMAN	tr|G3TKK8|G3TKK8_LOXAF	29.032	93	59	2	290	378	120	209	0.002	47.4
sp|Q09019|DMWD_HUMAN	tr|G3TKK8|G3TKK8_LOXAF	26.316	133	88	5	278	404	199	327	0.025	43.9
sp|Q09019|DMWD_HUMAN	tr|G3TKK8|G3TKK8_LOXAF	32.308	65	44	0	289	353	419	483	0.11	41.6
sp|Q09019|DMWD_HUMAN	tr|M0TL34|M0TL34_MUSAM	31.183	93	64	0	286	378	558	650	1.73e-05	54.3
sp|Q09019|DMWD_HUMAN	tr|A0A2U3YKM2|A0A2U3YKM2_LEPWE	27.907	129	92	1	250	378	30	157	1.78e-05	53.1
sp|Q09019|DMWD_HUMAN	tr|A0A2U3YKM2|A0A2U3YKM2_LEPWE	31.579	95	65	0	284	378	21	115	3.21e-05	52.4
sp|Q09019|DMWD_HUMAN	tr|A0A444X5Y7|A0A444X5Y7_ARAHY	27.027	111	78	1	286	393	460	570	1.82e-05	53.9
sp|Q09019|DMWD_HUMAN	tr|L5JQT9|L5JQT9_PTEAL	23.577	123	94	0	256	378	375	497	1.84e-05	53.9
sp|Q09019|DMWD_HUMAN	tr|L5JQT9|L5JQT9_PTEAL	27.778	90	64	1	290	378	151	240	0.001	48.1
sp|Q09019|DMWD_HUMAN	tr|L5JQT9|L5JQT9_PTEAL	26.733	101	68	3	278	376	230	326	0.028	43.5
sp|Q09019|DMWD_HUMAN	tr|L5JQT9|L5JQT9_PTEAL	32.787	61	41	0	287	347	448	508	2.5	37.4
sp|Q09019|DMWD_HUMAN	tr|A0A2U3ZZB6|A0A2U3ZZB6_TURTR	25.000	164	110	5	238	395	222	378	1.95e-05	53.9
sp|Q09019|DMWD_HUMAN	tr|A0A2U3ZZB6|A0A2U3ZZB6_TURTR	30.000	110	71	3	285	393	188	292	2.73e-05	53.5
sp|Q09019|DMWD_HUMAN	tr|A0A2U3ZZB6|A0A2U3ZZB6_TURTR	24.375	160	113	3	292	450	237	389	5.57e-04	49.3
sp|Q09019|DMWD_HUMAN	tr|A0A2U3ZZB6|A0A2U3ZZB6_TURTR	24.848	165	112	4	292	453	153	308	0.001	48.1
sp|Q09019|DMWD_HUMAN	tr|A0A2U3ZZB6|A0A2U3ZZB6_TURTR	28.571	77	55	0	277	353	306	382	0.91	38.9
sp|Q09019|DMWD_HUMAN	tr|E9FYD6|E9FYD6_DAPPU	30.108	93	65	0	286	378	255	347	1.95e-05	53.5
sp|Q09019|DMWD_HUMAN	tr|E9FYD6|E9FYD6_DAPPU	26.667	120	83	1	276	395	287	401	3.48e-04	49.7
sp|Q09019|DMWD_HUMAN	tr|E9FYD6|E9FYD6_DAPPU	23.171	164	114	4	285	445	212	366	0.060	42.4
sp|Q09019|DMWD_HUMAN	tr|A0A2Y9RU20|A0A2Y9RU20_TRIMA	24.638	138	95	2	250	378	321	458	1.97e-05	53.5
sp|Q09019|DMWD_HUMAN	tr|A0A2Y9RU20|A0A2Y9RU20_TRIMA	27.778	90	64	1	290	378	112	201	0.004	46.2
sp|Q09019|DMWD_HUMAN	tr|A0A2Y9RU20|A0A2Y9RU20_TRIMA	26.316	133	88	5	278	404	191	319	0.037	43.1
sp|Q09019|DMWD_HUMAN	tr|A0A2Y9RU20|A0A2Y9RU20_TRIMA	31.343	67	46	0	287	353	409	475	0.15	41.2
sp|Q09019|DMWD_HUMAN	tr|A0A060YW16|A0A060YW16_ONCMY	27.885	104	75	0	285	388	53	156	2.02e-05	51.2
sp|Q09019|DMWD_HUMAN	tr|A0A060YW16|A0A060YW16_ONCMY	26.437	87	64	0	292	378	18	104	0.014	42.7
sp|Q09019|DMWD_HUMAN	tr|E9GI96|E9GI96_DAPPU	31.532	111	63	2	290	392	220	325	2.31e-05	52.8
sp|Q09019|DMWD_HUMAN	tr|E9GI96|E9GI96_DAPPU	21.164	189	132	5	268	450	29	206	4.7	36.2
sp|Q09019|DMWD_HUMAN	tr|A0A0L0CDH4|A0A0L0CDH4_LUCCU	23.649	148	70	1	303	450	23	127	2.36e-05	50.8
sp|Q09019|DMWD_HUMAN	tr|A0A2K6T0Q1|A0A2K6T0Q1_SAIBB	25.714	105	78	0	274	378	92	196	2.38e-05	53.5
sp|Q09019|DMWD_HUMAN	tr|A0A2K6T0Q1|A0A2K6T0Q1_SAIBB	24.845	161	113	3	292	451	152	305	2.86e-04	50.1
sp|Q09019|DMWD_HUMAN	tr|A0A2K6T0Q1|A0A2K6T0Q1_SAIBB	25.455	165	111	4	292	453	68	223	4.73e-04	49.3
sp|Q09019|DMWD_HUMAN	tr|A0A2K6T0Q1|A0A2K6T0Q1_SAIBB	24.390	164	111	5	238	395	137	293	0.002	47.4
sp|Q09019|DMWD_HUMAN	tr|A0A2K6T0Q1|A0A2K6T0Q1_SAIBB	28.571	77	55	0	277	353	221	297	0.91	38.5
sp|Q09019|DMWD_HUMAN	tr|A0A067R5U6|A0A067R5U6_ZOONE	30.337	89	62	0	290	378	169	257	2.38e-05	52.8
sp|Q09019|DMWD_HUMAN	tr|A0A067R5U6|A0A067R5U6_ZOONE	25.806	93	69	0	286	378	207	299	0.001	47.8
sp|Q09019|DMWD_HUMAN	tr|A0A067R5U6|A0A067R5U6_ZOONE	24.000	100	74	1	281	378	116	215	0.030	43.1
sp|Q09019|DMWD_HUMAN	tr|A0A1S3ES54|A0A1S3ES54_DIPOR	33.333	99	60	1	284	376	1546	1644	2.41e-05	53.9
sp|Q09019|DMWD_HUMAN	tr|H0X1H4|H0X1H4_OTOGA	23.577	123	94	0	256	378	344	466	2.46e-05	53.5
sp|Q09019|DMWD_HUMAN	tr|H0X1H4|H0X1H4_OTOGA	29.474	95	66	1	291	384	121	215	2.95e-04	50.1
sp|Q09019|DMWD_HUMAN	tr|H0X1H4|H0X1H4_OTOGA	26.733	101	68	3	278	376	199	295	0.055	42.7
sp|Q09019|DMWD_HUMAN	tr|H0X1H4|H0X1H4_OTOGA	32.308	65	44	0	289	353	419	483	0.18	40.8
sp|Q09019|DMWD_HUMAN	tr|I3M7E4|I3M7E4_ICTTR	23.577	123	94	0	256	378	344	466	2.48e-05	53.5
sp|Q09019|DMWD_HUMAN	tr|I3M7E4|I3M7E4_ICTTR	29.213	89	62	1	291	378	121	209	6.66e-04	48.9
sp|Q09019|DMWD_HUMAN	tr|I3M7E4|I3M7E4_ICTTR	26.596	188	112	8	278	458	199	367	0.021	43.9
sp|Q09019|DMWD_HUMAN	tr|I3M7E4|I3M7E4_ICTTR	32.308	65	44	0	289	353	419	483	0.14	41.2
sp|Q09019|DMWD_HUMAN	tr|A0A445B4W2|A0A445B4W2_ARAHY	27.957	93	67	0	286	378	460	552	2.50e-05	53.5
sp|Q09019|DMWD_HUMAN	tr|E2BDB1|E2BDB1_HARSA	22.695	141	103	1	244	378	261	401	2.53e-05	53.1
sp|Q09019|DMWD_HUMAN	tr|E2BDB1|E2BDB1_HARSA	25.532	141	74	2	291	400	137	277	0.012	44.7
sp|Q09019|DMWD_HUMAN	tr|E2BDB1|E2BDB1_HARSA	31.250	64	44	0	290	353	355	418	0.59	39.3
sp|Q09019|DMWD_HUMAN	tr|E2BDB1|E2BDB1_HARSA	27.586	58	42	0	321	378	125	182	9.3	35.4
sp|Q09019|DMWD_HUMAN	tr|M0SI87|M0SI87_MUSAM	30.769	91	57	2	292	379	122	209	2.54e-05	53.1
sp|Q09019|DMWD_HUMAN	tr|M0SI87|M0SI87_MUSAM	29.358	109	67	3	339	445	43	143	0.99	38.5
sp|Q09019|DMWD_HUMAN	tr|M0SI87|M0SI87_MUSAM	22.826	92	71	0	287	378	159	250	7.6	35.8
sp|Q09019|DMWD_HUMAN	tr|H0ZCL4|H0ZCL4_TAEGU	36.264	91	50	2	292	378	67	153	2.60e-05	53.1
sp|Q09019|DMWD_HUMAN	tr|H0ZCL4|H0ZCL4_TAEGU	25.000	164	107	4	292	450	151	303	0.023	43.9
sp|Q09019|DMWD_HUMAN	tr|H0ZCL4|H0ZCL4_TAEGU	27.273	88	64	0	291	378	108	195	0.027	43.5
sp|Q09019|DMWD_HUMAN	tr|H0ZCL4|H0ZCL4_TAEGU	29.870	77	54	0	277	353	220	296	0.51	39.7
sp|Q09019|DMWD_HUMAN	sp|Q58D20|NLE1_BOVIN	23.577	123	94	0	256	378	345	467	2.64e-05	53.1
sp|Q09019|DMWD_HUMAN	sp|Q58D20|NLE1_BOVIN	28.889	90	63	1	290	378	121	210	3.22e-04	49.7
sp|Q09019|DMWD_HUMAN	sp|Q58D20|NLE1_BOVIN	26.316	133	88	5	278	404	200	328	0.11	41.6
sp|Q09019|DMWD_HUMAN	sp|Q58D20|NLE1_BOVIN	32.308	65	44	0	289	353	420	484	0.12	41.6
sp|Q09019|DMWD_HUMAN	tr|A0A444WY68|A0A444WY68_ARAHY	33.333	90	54	2	292	378	57	143	2.65e-05	53.5
sp|Q09019|DMWD_HUMAN	tr|A0A2K6F850|A0A2K6F850_PROCO	23.577	123	94	0	256	378	344	466	2.80e-05	53.1
sp|Q09019|DMWD_HUMAN	tr|A0A2K6F850|A0A2K6F850_PROCO	30.000	90	62	1	290	378	120	209	1.62e-04	50.8
sp|Q09019|DMWD_HUMAN	tr|A0A2K6F850|A0A2K6F850_PROCO	26.316	190	110	8	278	458	199	367	0.038	43.1
sp|Q09019|DMWD_HUMAN	tr|A0A2K6F850|A0A2K6F850_PROCO	32.308	65	44	0	289	353	419	483	0.16	41.2
sp|Q09019|DMWD_HUMAN	tr|M0SLA4|M0SLA4_MUSAM	30.769	91	57	2	292	379	125	212	2.84e-05	53.5
sp|Q09019|DMWD_HUMAN	tr|M0SLA4|M0SLA4_MUSAM	29.358	109	67	3	339	445	46	146	0.16	41.2
sp|Q09019|DMWD_HUMAN	tr|M0SLA4|M0SLA4_MUSAM	22.826	92	71	0	287	378	162	253	1.1	38.5
sp|Q09019|DMWD_HUMAN	tr|A5PKH9|A5PKH9_BOVIN	28.723	94	67	0	285	378	103	196	2.87e-05	53.1
sp|Q09019|DMWD_HUMAN	tr|A5PKH9|A5PKH9_BOVIN	25.610	164	109	5	238	395	137	293	2.99e-05	53.1
sp|Q09019|DMWD_HUMAN	tr|A5PKH9|A5PKH9_BOVIN	24.375	160	113	3	292	450	152	304	6.26e-04	48.9
sp|Q09019|DMWD_HUMAN	tr|A5PKH9|A5PKH9_BOVIN	23.529	170	118	4	287	453	63	223	0.008	45.4
sp|Q09019|DMWD_HUMAN	tr|A5PKH9|A5PKH9_BOVIN	28.571	77	55	0	277	353	221	297	2.2	37.4
sp|Q09019|DMWD_HUMAN	tr|A5PKH9|A5PKH9_BOVIN	30.645	62	39	1	321	378	9	70	7.3	35.8
sp|Q09019|DMWD_HUMAN	tr|H9JH87|H9JH87_BOMMO	22.414	174	119	4	219	377	141	313	2.94e-05	53.5
sp|Q09019|DMWD_HUMAN	tr|A0A1D5R0W2|A0A1D5R0W2_MACMU	23.577	123	94	0	256	378	344	466	2.97e-05	53.1
sp|Q09019|DMWD_HUMAN	tr|A0A1D5R0W2|A0A1D5R0W2_MACMU	29.213	89	62	1	291	378	121	209	0.001	48.1
sp|Q09019|DMWD_HUMAN	tr|A0A1D5R0W2|A0A1D5R0W2_MACMU	25.743	101	69	3	278	376	199	295	0.077	42.0
sp|Q09019|DMWD_HUMAN	tr|A0A1D5R0W2|A0A1D5R0W2_MACMU	32.308	65	44	0	289	353	419	483	0.21	40.8
sp|Q09019|DMWD_HUMAN	sp|Q9VPR4|NLE_DROME	31.776	107	71	2	290	395	125	230	3.04e-05	53.1
sp|Q09019|DMWD_HUMAN	sp|Q9VPR4|NLE_DROME	25.000	100	75	0	284	383	375	474	0.002	47.0
sp|Q09019|DMWD_HUMAN	sp|Q9VPR4|NLE_DROME	28.788	66	47	0	290	355	423	488	0.23	40.4
sp|Q09019|DMWD_HUMAN	sp|Q8VEJ4|NLE1_MOUSE	23.577	123	94	0	256	378	344	466	3.16e-05	53.1
sp|Q09019|DMWD_HUMAN	sp|Q8VEJ4|NLE1_MOUSE	30.000	90	62	1	290	378	120	209	0.002	47.4
sp|Q09019|DMWD_HUMAN	sp|Q8VEJ4|NLE1_MOUSE	26.596	188	112	8	278	458	199	367	0.009	45.1
sp|Q09019|DMWD_HUMAN	sp|Q8VEJ4|NLE1_MOUSE	32.308	65	44	0	289	353	419	483	0.17	41.2
sp|Q09019|DMWD_HUMAN	tr|A0A096P3W2|A0A096P3W2_PAPAN	23.577	123	94	0	256	378	344	466	3.19e-05	53.1
sp|Q09019|DMWD_HUMAN	tr|A0A096P3W2|A0A096P3W2_PAPAN	29.213	89	62	1	291	378	121	209	0.001	48.1
sp|Q09019|DMWD_HUMAN	tr|A0A096P3W2|A0A096P3W2_PAPAN	25.743	101	69	3	278	376	199	295	0.059	42.4
sp|Q09019|DMWD_HUMAN	tr|A0A096P3W2|A0A096P3W2_PAPAN	32.308	65	44	0	289	353	419	483	0.22	40.8
sp|Q09019|DMWD_HUMAN	tr|G1PKP7|G1PKP7_MYOLU	23.577	123	94	0	256	378	344	466	3.24e-05	53.1
sp|Q09019|DMWD_HUMAN	tr|G1PKP7|G1PKP7_MYOLU	27.083	96	69	1	290	384	120	215	0.002	47.0
sp|Q09019|DMWD_HUMAN	tr|G1PKP7|G1PKP7_MYOLU	27.723	101	67	3	278	376	199	295	0.015	44.3
sp|Q09019|DMWD_HUMAN	tr|G1PKP7|G1PKP7_MYOLU	32.308	65	44	0	289	353	419	483	0.17	41.2
sp|Q09019|DMWD_HUMAN	tr|A0A0L7LBC7|A0A0L7LBC7_9NEOP	22.414	174	119	4	219	377	140	312	3.33e-05	53.1
sp|Q09019|DMWD_HUMAN	tr|A0A2K5YNU4|A0A2K5YNU4_MANLE	23.577	123	94	0	256	378	290	412	3.42e-05	52.8
sp|Q09019|DMWD_HUMAN	tr|A0A2K5YNU4|A0A2K5YNU4_MANLE	29.213	89	62	1	291	378	67	155	8.20e-04	48.5
sp|Q09019|DMWD_HUMAN	tr|A0A2K5YNU4|A0A2K5YNU4_MANLE	25.743	101	69	3	278	376	145	241	0.078	42.0
sp|Q09019|DMWD_HUMAN	tr|A0A2K5YNU4|A0A2K5YNU4_MANLE	31.343	67	46	0	287	353	363	429	0.18	40.8
sp|Q09019|DMWD_HUMAN	tr|A0A1S3FLP8|A0A1S3FLP8_DIPOR	24.691	162	116	2	292	453	68	223	3.44e-05	52.8
sp|Q09019|DMWD_HUMAN	tr|A0A1S3FLP8|A0A1S3FLP8_DIPOR	27.660	94	68	0	285	378	103	196	7.31e-05	52.0
sp|Q09019|DMWD_HUMAN	tr|A0A1S3FLP8|A0A1S3FLP8_DIPOR	24.224	161	114	3	292	451	152	305	0.002	47.0
sp|Q09019|DMWD_HUMAN	tr|A0A1S3FLP8|A0A1S3FLP8_DIPOR	23.784	185	127	6	218	395	116	293	0.007	45.4
sp|Q09019|DMWD_HUMAN	tr|A0A0Q3P0J3|A0A0Q3P0J3_AMAAE	25.658	152	103	3	247	395	685	829	3.46e-05	53.1
sp|Q09019|DMWD_HUMAN	tr|A0A0Q3P0J3|A0A0Q3P0J3_AMAAE	24.000	175	111	6	292	458	604	764	0.010	45.4
sp|Q09019|DMWD_HUMAN	tr|A0A0Q3P0J3|A0A0Q3P0J3_AMAAE	25.000	88	66	0	291	378	645	732	0.18	41.2
sp|Q09019|DMWD_HUMAN	tr|A0A0Q3P0J3|A0A0Q3P0J3_AMAAE	28.571	77	55	0	277	353	757	833	9.8	35.4
sp|Q09019|DMWD_HUMAN	tr|A0A1S3W3K9|A0A1S3W3K9_ERIEU	23.577	123	94	0	256	378	347	469	3.49e-05	52.8
sp|Q09019|DMWD_HUMAN	tr|A0A1S3W3K9|A0A1S3W3K9_ERIEU	27.778	90	64	1	290	378	123	212	0.003	47.0
sp|Q09019|DMWD_HUMAN	tr|A0A1S3W3K9|A0A1S3W3K9_ERIEU	26.596	188	112	8	278	458	202	370	0.032	43.5
sp|Q09019|DMWD_HUMAN	tr|A0A1S3W3K9|A0A1S3W3K9_ERIEU	32.308	65	44	0	289	353	422	486	0.16	41.2
sp|Q09019|DMWD_HUMAN	tr|A0A194PW42|A0A194PW42_PAPXU	22.414	174	119	4	219	377	114	286	3.56e-05	53.1
sp|Q09019|DMWD_HUMAN	tr|H0VN00|H0VN00_CAVPO	23.577	123	94	0	256	378	344	466	3.63e-05	52.8
sp|Q09019|DMWD_HUMAN	tr|H0VN00|H0VN00_CAVPO	29.213	89	62	1	291	378	121	209	0.001	47.8
sp|Q09019|DMWD_HUMAN	tr|H0VN00|H0VN00_CAVPO	27.128	188	111	8	278	458	199	367	0.021	43.9
sp|Q09019|DMWD_HUMAN	tr|H0VN00|H0VN00_CAVPO	32.308	65	44	0	289	353	419	483	0.18	40.8
sp|Q09019|DMWD_HUMAN	tr|A0A2Y9MY91|A0A2Y9MY91_DELLE	30.000	90	62	1	290	378	120	209	3.73e-05	52.8
sp|Q09019|DMWD_HUMAN	tr|A0A2Y9MY91|A0A2Y9MY91_DELLE	22.764	123	95	0	256	378	344	466	2.37e-04	50.1
sp|Q09019|DMWD_HUMAN	tr|A0A2Y9MY91|A0A2Y9MY91_DELLE	26.733	101	68	3	278	376	199	295	0.083	42.0
sp|Q09019|DMWD_HUMAN	tr|A0A2Y9MY91|A0A2Y9MY91_DELLE	31.250	64	44	0	289	352	419	482	3.2	37.0
sp|Q09019|DMWD_HUMAN	tr|A0A3Q2IEZ8|A0A3Q2IEZ8_HORSE	23.577	123	94	0	256	378	346	468	3.74e-05	52.8
sp|Q09019|DMWD_HUMAN	tr|A0A3Q2IEZ8|A0A3Q2IEZ8_HORSE	27.778	90	64	1	290	378	122	211	0.001	48.1
sp|Q09019|DMWD_HUMAN	tr|A0A3Q2IEZ8|A0A3Q2IEZ8_HORSE	26.733	101	68	3	278	376	201	297	0.033	43.5
sp|Q09019|DMWD_HUMAN	tr|A0A3Q2IEZ8|A0A3Q2IEZ8_HORSE	32.308	65	44	0	289	353	421	485	0.22	40.8
sp|Q09019|DMWD_HUMAN	tr|A0A099Z6P2|A0A099Z6P2_TINGU	25.000	168	110	4	284	443	1464	1623	3.77e-05	53.5
sp|Q09019|DMWD_HUMAN	tr|A0A1U7QQJ8|A0A1U7QQJ8_MESAU	23.577	123	94	0	256	378	344	466	3.79e-05	52.8
sp|Q09019|DMWD_HUMAN	tr|A0A1U7QQJ8|A0A1U7QQJ8_MESAU	27.128	188	111	8	278	458	199	367	6.11e-04	48.9
sp|Q09019|DMWD_HUMAN	tr|A0A1U7QQJ8|A0A1U7QQJ8_MESAU	29.213	89	62	1	291	378	121	209	0.002	47.4
sp|Q09019|DMWD_HUMAN	tr|A0A1U7QQJ8|A0A1U7QQJ8_MESAU	32.308	65	44	0	289	353	419	483	0.19	40.8
sp|Q09019|DMWD_HUMAN	tr|G5BSI7|G5BSI7_HETGA	28.440	109	74	1	285	393	71	175	3.88e-05	52.8
sp|Q09019|DMWD_HUMAN	tr|G5BSI7|G5BSI7_HETGA	23.457	162	118	2	292	453	36	191	1.85e-04	50.4
sp|Q09019|DMWD_HUMAN	tr|G5BSI7|G5BSI7_HETGA	23.780	164	112	5	238	395	105	261	0.002	47.0
sp|Q09019|DMWD_HUMAN	tr|G5BSI7|G5BSI7_HETGA	28.571	77	55	0	277	353	189	265	1.6	37.7
sp|Q09019|DMWD_HUMAN	tr|A0A2K5WIS1|A0A2K5WIS1_MACFA	23.577	123	94	0	256	378	360	482	3.91e-05	52.8
sp|Q09019|DMWD_HUMAN	tr|A0A2K5WIS1|A0A2K5WIS1_MACFA	29.213	89	62	1	291	378	137	225	0.001	47.8
sp|Q09019|DMWD_HUMAN	tr|A0A2K5WIS1|A0A2K5WIS1_MACFA	25.743	101	69	3	278	376	215	311	0.099	42.0
sp|Q09019|DMWD_HUMAN	tr|A0A2K5WIS1|A0A2K5WIS1_MACFA	32.308	65	44	0	289	353	435	499	0.25	40.4
sp|Q09019|DMWD_HUMAN	tr|F1SPZ6|F1SPZ6_PIG	24.852	169	114	5	233	395	132	293	3.95e-05	52.8
sp|Q09019|DMWD_HUMAN	tr|F1SPZ6|F1SPZ6_PIG	27.523	109	75	1	285	393	103	207	5.35e-05	52.4
sp|Q09019|DMWD_HUMAN	tr|F1SPZ6|F1SPZ6_PIG	24.848	165	112	4	292	453	68	223	0.003	46.6
sp|Q09019|DMWD_HUMAN	tr|F1SPZ6|F1SPZ6_PIG	33.871	62	37	1	321	378	9	70	0.71	38.9
sp|Q09019|DMWD_HUMAN	tr|F1SPZ6|F1SPZ6_PIG	28.571	77	55	0	277	353	221	297	2.0	37.7
sp|Q09019|DMWD_HUMAN	sp|Q8BHD1|POC1B_MOUSE	23.952	167	121	2	287	453	63	223	4.11e-05	52.8
sp|Q09019|DMWD_HUMAN	sp|Q8BHD1|POC1B_MOUSE	28.866	97	63	2	285	378	103	196	4.95e-04	49.3
sp|Q09019|DMWD_HUMAN	sp|Q8BHD1|POC1B_MOUSE	24.390	164	111	5	238	395	137	293	0.14	41.2
sp|Q09019|DMWD_HUMAN	sp|Q8BHD1|POC1B_MOUSE	27.273	77	56	0	277	353	221	297	6.7	35.8
sp|Q09019|DMWD_HUMAN	tr|A0A384CFI1|A0A384CFI1_URSMA	23.577	123	94	0	256	378	301	423	4.46e-05	52.4
sp|Q09019|DMWD_HUMAN	tr|A0A384CFI1|A0A384CFI1_URSMA	28.090	89	63	1	291	378	78	166	0.001	48.1
sp|Q09019|DMWD_HUMAN	tr|A0A384CFI1|A0A384CFI1_URSMA	26.733	101	68	3	278	376	156	252	0.047	42.7
sp|Q09019|DMWD_HUMAN	tr|A0A384CFI1|A0A384CFI1_URSMA	31.343	67	46	0	287	353	374	440	0.18	40.8
sp|Q09019|DMWD_HUMAN	sp|Q5RD06|POC1B_PONAB	27.778	108	72	2	274	378	92	196	4.54e-05	52.4
sp|Q09019|DMWD_HUMAN	sp|Q5RD06|POC1B_PONAB	24.845	161	113	3	292	451	152	305	2.99e-04	49.7
sp|Q09019|DMWD_HUMAN	sp|Q5RD06|POC1B_PONAB	24.074	162	117	2	292	453	68	223	3.09e-04	49.7
sp|Q09019|DMWD_HUMAN	sp|Q5RD06|POC1B_PONAB	24.390	164	111	5	238	395	137	293	0.024	43.9
sp|Q09019|DMWD_HUMAN	sp|Q5RD06|POC1B_PONAB	27.273	77	56	0	277	353	221	297	4.1	36.6
sp|Q09019|DMWD_HUMAN	tr|G3GTU8|G3GTU8_CRIGR	23.577	123	94	0	256	378	156	278	4.58e-05	51.6
sp|Q09019|DMWD_HUMAN	tr|G3GTU8|G3GTU8_CRIGR	26.733	101	68	3	278	376	11	107	0.026	43.1
sp|Q09019|DMWD_HUMAN	tr|G3GTU8|G3GTU8_CRIGR	32.308	65	44	0	289	353	231	295	0.12	41.2
sp|Q09019|DMWD_HUMAN	tr|A0A1S3W6Q7|A0A1S3W6Q7_ERIEU	29.032	93	66	0	290	382	346	438	4.58e-05	52.4
sp|Q09019|DMWD_HUMAN	tr|A0A1S3W6Q7|A0A1S3W6Q7_ERIEU	26.042	96	69	1	285	378	297	392	0.004	46.2
sp|Q09019|DMWD_HUMAN	tr|G1T753|G1T753_RABIT	23.577	123	94	0	256	378	344	466	4.67e-05	52.4
sp|Q09019|DMWD_HUMAN	tr|G1T753|G1T753_RABIT	29.213	89	62	1	291	378	121	209	6.27e-04	48.9
sp|Q09019|DMWD_HUMAN	tr|G1T753|G1T753_RABIT	26.596	188	112	8	278	458	199	367	0.009	45.1
sp|Q09019|DMWD_HUMAN	tr|G1T753|G1T753_RABIT	32.308	65	44	0	289	353	419	483	0.19	40.8
sp|Q09019|DMWD_HUMAN	tr|E9HD30|E9HD30_DAPPU	27.219	169	116	3	229	394	385	549	4.67e-05	52.8
sp|Q09019|DMWD_HUMAN	tr|G3NWS8|G3NWS8_GASAC	30.108	93	65	0	290	382	154	246	4.71e-05	51.6
sp|Q09019|DMWD_HUMAN	tr|G3NWS8|G3NWS8_GASAC	27.083	96	68	1	285	378	105	200	0.001	47.4
sp|Q09019|DMWD_HUMAN	tr|G1M7U4|G1M7U4_AILME	23.577	123	94	0	256	378	345	467	4.71e-05	52.4
sp|Q09019|DMWD_HUMAN	tr|G1M7U4|G1M7U4_AILME	27.778	90	64	1	290	378	121	210	0.003	46.6
sp|Q09019|DMWD_HUMAN	tr|G1M7U4|G1M7U4_AILME	26.733	101	68	3	278	376	200	296	0.051	42.7
sp|Q09019|DMWD_HUMAN	tr|G1M7U4|G1M7U4_AILME	31.343	67	46	0	287	353	418	484	0.25	40.4
sp|Q09019|DMWD_HUMAN	tr|G5B754|G5B754_HETGA	24.638	138	95	2	250	378	329	466	4.79e-05	52.4
sp|Q09019|DMWD_HUMAN	tr|G5B754|G5B754_HETGA	28.889	90	63	1	290	378	120	209	0.002	47.4
sp|Q09019|DMWD_HUMAN	tr|G5B754|G5B754_HETGA	32.308	65	44	0	289	353	419	483	0.13	41.6
sp|Q09019|DMWD_HUMAN	tr|G5B754|G5B754_HETGA	25.564	133	89	5	278	404	199	327	0.20	40.8
sp|Q09019|DMWD_HUMAN	tr|A0A4X2LF58|A0A4X2LF58_VOMUR	22.764	123	95	0	256	378	353	475	4.85e-05	52.4
sp|Q09019|DMWD_HUMAN	tr|A0A4X2LF58|A0A4X2LF58_VOMUR	26.966	89	64	1	291	378	130	218	0.002	47.4
sp|Q09019|DMWD_HUMAN	tr|A0A4X2LF58|A0A4X2LF58_VOMUR	25.287	87	64	1	290	376	219	304	0.019	43.9
sp|Q09019|DMWD_HUMAN	tr|A0A4X2LF58|A0A4X2LF58_VOMUR	32.308	65	44	0	289	353	428	492	0.15	41.2
sp|Q09019|DMWD_HUMAN	tr|A0A340WKE2|A0A340WKE2_LIPVE	25.000	164	110	5	238	395	137	293	4.91e-05	52.4
sp|Q09019|DMWD_HUMAN	tr|A0A340WKE2|A0A340WKE2_LIPVE	27.660	94	68	0	285	378	103	196	1.15e-04	51.2
sp|Q09019|DMWD_HUMAN	tr|A0A340WKE2|A0A340WKE2_LIPVE	23.669	169	121	3	292	459	152	313	0.001	47.8
sp|Q09019|DMWD_HUMAN	tr|A0A340WKE2|A0A340WKE2_LIPVE	24.848	165	112	4	292	453	68	223	0.004	46.2
sp|Q09019|DMWD_HUMAN	tr|A0A340WKE2|A0A340WKE2_LIPVE	35.484	62	36	1	321	378	9	70	0.18	40.8
sp|Q09019|DMWD_HUMAN	tr|A0A340WKE2|A0A340WKE2_LIPVE	28.571	77	55	0	277	353	221	297	2.1	37.4
sp|Q09019|DMWD_HUMAN	tr|C8VTS6|C8VTS6_EMENI	23.577	123	94	0	256	378	377	499	4.96e-05	52.4
sp|Q09019|DMWD_HUMAN	tr|C8VTS6|C8VTS6_EMENI	29.487	78	54	1	303	379	168	245	0.019	44.3
sp|Q09019|DMWD_HUMAN	tr|C8VTS6|C8VTS6_EMENI	31.884	69	47	0	285	353	448	516	0.039	43.1
sp|Q09019|DMWD_HUMAN	tr|C8VTS6|C8VTS6_EMENI	21.333	150	100	3	299	444	255	390	1.5	38.1
sp|Q09019|DMWD_HUMAN	tr|G1SIT2|G1SIT2_RABIT	32.632	95	64	0	284	378	21	115	5.09e-05	51.6
sp|Q09019|DMWD_HUMAN	tr|G1SIT2|G1SIT2_RABIT	27.068	133	92	2	248	378	28	157	3.94e-04	48.9
sp|Q09019|DMWD_HUMAN	tr|G1SIT2|G1SIT2_RABIT	25.556	90	63	2	292	378	155	243	1.2	38.1
sp|Q09019|DMWD_HUMAN	tr|A0A5F4VWW0|A0A5F4VWW0_CALJA	25.714	105	78	0	274	378	159	263	5.25e-05	52.4
sp|Q09019|DMWD_HUMAN	tr|A0A5F4VWW0|A0A5F4VWW0_CALJA	24.845	161	113	3	292	451	219	372	7.87e-05	52.0
sp|Q09019|DMWD_HUMAN	tr|A0A5F4VWW0|A0A5F4VWW0_CALJA	24.390	164	111	5	238	395	204	360	0.002	47.8
sp|Q09019|DMWD_HUMAN	tr|A0A5F4VWW0|A0A5F4VWW0_CALJA	24.848	165	112	4	292	453	135	290	0.006	45.8
sp|Q09019|DMWD_HUMAN	tr|A0A5F4VWW0|A0A5F4VWW0_CALJA	24.752	101	75	1	277	377	288	387	0.41	40.0
sp|Q09019|DMWD_HUMAN	tr|A0A2K5CSW3|A0A2K5CSW3_AOTNA	25.714	105	78	0	274	378	117	221	5.26e-05	52.4
sp|Q09019|DMWD_HUMAN	tr|A0A2K5CSW3|A0A2K5CSW3_AOTNA	24.845	161	113	3	292	451	177	330	2.06e-04	50.4
sp|Q09019|DMWD_HUMAN	tr|A0A2K5CSW3|A0A2K5CSW3_AOTNA	24.848	165	112	4	292	453	93	248	0.003	47.0
sp|Q09019|DMWD_HUMAN	tr|A0A2K5CSW3|A0A2K5CSW3_AOTNA	24.828	145	100	4	238	376	162	303	0.005	45.8
sp|Q09019|DMWD_HUMAN	tr|A0A2K5CSW3|A0A2K5CSW3_AOTNA	28.571	77	55	0	277	353	246	322	1.5	38.1
sp|Q09019|DMWD_HUMAN	tr|D6WVP7|D6WVP7_TRICA	29.213	89	61	1	292	378	68	156	5.29e-05	51.6
sp|Q09019|DMWD_HUMAN	tr|D6WVP7|D6WVP7_TRICA	31.461	89	56	2	291	377	195	280	0.001	47.4
sp|Q09019|DMWD_HUMAN	tr|D6WVP7|D6WVP7_TRICA	24.211	95	70	1	286	378	20	114	0.13	41.2
sp|Q09019|DMWD_HUMAN	tr|D6WVP7|D6WVP7_TRICA	27.848	79	51	2	286	361	106	181	7.3	35.4
sp|Q09019|DMWD_HUMAN	tr|A0A067QQP2|A0A067QQP2_ZOONE	28.369	141	92	4	247	378	219	359	5.31e-05	52.4
sp|Q09019|DMWD_HUMAN	tr|A0A0L7KZ66|A0A0L7KZ66_9NEOP	30.000	90	62	1	291	379	112	201	5.69e-05	51.6
sp|Q09019|DMWD_HUMAN	tr|A0A0L7KZ66|A0A0L7KZ66_9NEOP	31.667	60	41	0	291	350	277	336	2.0	37.4
sp|Q09019|DMWD_HUMAN	sp|Q7RY68|PFS2_NEUCR	24.309	181	117	4	213	377	96	272	5.73e-05	52.4
sp|Q09019|DMWD_HUMAN	sp|Q7RY68|PFS2_NEUCR	20.588	102	80	1	286	387	98	198	1.6	38.1
sp|Q09019|DMWD_HUMAN	sp|P25382|NLE1_YEAST	28.000	75	53	1	305	378	165	239	5.77e-05	52.4
sp|Q09019|DMWD_HUMAN	sp|P25382|NLE1_YEAST	21.488	121	95	0	256	376	374	494	6.95e-04	48.9
sp|Q09019|DMWD_HUMAN	sp|P25382|NLE1_YEAST	31.818	66	45	0	289	354	449	514	0.13	41.6
sp|Q09019|DMWD_HUMAN	sp|P25382|NLE1_YEAST	27.848	79	55	2	299	376	251	328	0.59	39.3
sp|Q09019|DMWD_HUMAN	tr|A0A3Q0HFH1|A0A3Q0HFH1_ALLSI	32.967	91	58	1	277	367	812	899	5.95e-05	52.4
sp|Q09019|DMWD_HUMAN	tr|A0A1S2ZZ03|A0A1S2ZZ03_ERIEU	34.444	90	56	2	285	374	806	892	6.00e-05	52.4
sp|Q09019|DMWD_HUMAN	tr|A0A2K3DC79|A0A2K3DC79_CHLRE	30.469	128	74	3	264	376	1502	1629	6.06e-05	52.8
sp|Q09019|DMWD_HUMAN	tr|A0A2K3DC79|A0A2K3DC79_CHLRE	28.571	91	59	2	292	378	1938	2026	0.38	40.4
sp|Q09019|DMWD_HUMAN	tr|A0A2K3DC79|A0A2K3DC79_CHLRE	26.923	78	57	0	290	367	1585	1662	3.9	37.0
sp|Q09019|DMWD_HUMAN	tr|A0A3Q0DL33|A0A3Q0DL33_TARSY	23.577	123	94	0	256	378	344	466	6.16e-05	52.0
sp|Q09019|DMWD_HUMAN	tr|A0A3Q0DL33|A0A3Q0DL33_TARSY	28.889	90	63	1	290	378	120	209	5.46e-04	48.9
sp|Q09019|DMWD_HUMAN	tr|A0A3Q0DL33|A0A3Q0DL33_TARSY	26.064	188	113	8	278	458	199	367	0.083	42.0
sp|Q09019|DMWD_HUMAN	tr|A0A3Q0DL33|A0A3Q0DL33_TARSY	32.308	65	44	0	289	353	419	483	0.15	41.2
sp|Q09019|DMWD_HUMAN	tr|H2NTC8|H2NTC8_PONAB	22.764	123	95	0	256	378	344	466	6.21e-05	52.0
sp|Q09019|DMWD_HUMAN	tr|H2NTC8|H2NTC8_PONAB	32.308	65	44	0	289	353	419	483	0.15	41.2
sp|Q09019|DMWD_HUMAN	tr|H2NTC8|H2NTC8_PONAB	24.752	101	70	3	278	376	199	295	1.1	38.5
sp|Q09019|DMWD_HUMAN	tr|H2NTC8|H2NTC8_PONAB	30.851	94	56	4	290	378	120	209	1.8	37.7
sp|Q09019|DMWD_HUMAN	tr|A0A087RBX2|A0A087RBX2_APTFO	24.699	166	111	4	292	453	32	187	6.24e-05	51.2
sp|Q09019|DMWD_HUMAN	tr|A0A087RBX2|A0A087RBX2_APTFO	28.829	111	71	3	285	395	151	253	0.003	45.8
sp|Q09019|DMWD_HUMAN	tr|A0A087RBX2|A0A087RBX2_APTFO	24.468	94	71	0	285	378	67	160	1.8	37.4
sp|Q09019|DMWD_HUMAN	tr|A0A2Y9LS07|A0A2Y9LS07_DELLE	25.000	164	110	5	238	395	137	293	6.31e-05	52.0
sp|Q09019|DMWD_HUMAN	tr|A0A2Y9LS07|A0A2Y9LS07_DELLE	27.660	94	68	0	285	378	103	196	1.27e-04	51.2
sp|Q09019|DMWD_HUMAN	tr|A0A2Y9LS07|A0A2Y9LS07_DELLE	23.669	169	121	3	292	459	152	313	0.002	47.4
sp|Q09019|DMWD_HUMAN	tr|A0A2Y9LS07|A0A2Y9LS07_DELLE	24.848	165	112	4	292	453	68	223	0.005	46.2
sp|Q09019|DMWD_HUMAN	tr|A0A2Y9LS07|A0A2Y9LS07_DELLE	33.871	62	37	1	321	378	9	70	0.89	38.9
sp|Q09019|DMWD_HUMAN	tr|A0A2Y9LS07|A0A2Y9LS07_DELLE	28.571	77	55	0	277	353	221	297	2.4	37.4
sp|Q09019|DMWD_HUMAN	tr|A0A091DT08|A0A091DT08_FUKDA	23.577	123	94	0	256	378	344	466	6.32e-05	52.0
sp|Q09019|DMWD_HUMAN	tr|A0A091DT08|A0A091DT08_FUKDA	28.889	90	63	1	290	378	120	209	0.002	47.4
sp|Q09019|DMWD_HUMAN	tr|A0A091DT08|A0A091DT08_FUKDA	26.316	133	88	5	278	404	199	327	0.043	43.1
sp|Q09019|DMWD_HUMAN	tr|A0A091DT08|A0A091DT08_FUKDA	32.308	65	44	0	289	353	419	483	0.19	40.8
sp|Q09019|DMWD_HUMAN	tr|M3YTX2|M3YTX2_MUSPF	23.577	123	94	0	256	378	344	466	6.37e-05	52.0
sp|Q09019|DMWD_HUMAN	tr|M3YTX2|M3YTX2_MUSPF	28.090	89	63	1	291	378	121	209	0.010	45.1
sp|Q09019|DMWD_HUMAN	tr|M3YTX2|M3YTX2_MUSPF	26.733	101	68	3	278	376	199	295	0.092	42.0
sp|Q09019|DMWD_HUMAN	tr|M3YTX2|M3YTX2_MUSPF	31.343	67	46	0	287	353	417	483	0.18	40.8
sp|Q09019|DMWD_HUMAN	tr|A0A194Q4L5|A0A194Q4L5_PAPXU	27.586	87	63	0	290	376	178	264	6.48e-05	51.6
sp|Q09019|DMWD_HUMAN	tr|A0A194Q4L5|A0A194Q4L5_PAPXU	21.290	155	114	3	292	445	138	285	0.088	41.6
sp|Q09019|DMWD_HUMAN	tr|A0A194Q4L5|A0A194Q4L5_PAPXU	26.437	87	62	1	286	370	216	302	0.57	38.9
sp|Q09019|DMWD_HUMAN	tr|A0A2K1KIA5|A0A2K1KIA5_PHYPA	30.000	100	62	1	287	378	238	337	6.75e-05	51.6
sp|Q09019|DMWD_HUMAN	tr|A0A2K1KIA5|A0A2K1KIA5_PHYPA	24.468	94	62	2	285	373	67	156	0.21	40.4
sp|Q09019|DMWD_HUMAN	tr|H0WY37|H0WY37_OTOGA	29.897	97	62	2	285	378	103	196	7.00e-05	51.6
sp|Q09019|DMWD_HUMAN	tr|H0WY37|H0WY37_OTOGA	24.691	162	116	2	292	453	68	223	9.45e-05	51.2
sp|Q09019|DMWD_HUMAN	tr|H0WY37|H0WY37_OTOGA	24.862	181	126	5	292	471	152	323	0.001	47.4
sp|Q09019|DMWD_HUMAN	tr|H0WY37|H0WY37_OTOGA	21.951	164	110	6	240	395	140	293	1.0	38.5
sp|Q09019|DMWD_HUMAN	tr|H0WY37|H0WY37_OTOGA	22.973	148	96	4	321	458	9	148	2.7	37.0
sp|Q09019|DMWD_HUMAN	tr|H0WY37|H0WY37_OTOGA	27.273	77	56	0	277	353	221	297	3.1	36.6
sp|Q09019|DMWD_HUMAN	tr|H0Y183|H0Y183_OTOGA	27.184	103	75	0	276	378	418	520	7.21e-05	52.0
sp|Q09019|DMWD_HUMAN	tr|H0Y183|H0Y183_OTOGA	25.153	163	110	2	286	445	386	539	0.004	46.2
sp|Q09019|DMWD_HUMAN	tr|H0Y183|H0Y183_OTOGA	29.577	71	50	0	285	355	469	539	0.016	44.3
sp|Q09019|DMWD_HUMAN	sp|O76734|TUP1_DICDI	33.333	105	66	1	291	391	464	568	7.27e-05	52.0
sp|Q09019|DMWD_HUMAN	sp|O76734|TUP1_DICDI	30.435	92	60	1	291	378	422	513	0.012	44.7
sp|Q09019|DMWD_HUMAN	sp|O76734|TUP1_DICDI	24.675	77	58	0	283	359	326	402	0.017	44.3
sp|Q09019|DMWD_HUMAN	sp|O76734|TUP1_DICDI	40.385	52	31	0	327	378	416	467	0.040	43.1
sp|Q09019|DMWD_HUMAN	tr|A0A2K3DHM0|A0A2K3DHM0_CHLRE	32.990	97	60	2	287	378	106	202	7.90e-05	51.6
sp|Q09019|DMWD_HUMAN	sp|Q6PBD6|WDR61_XENTR	30.108	93	65	0	290	382	154	246	7.90e-05	51.2
sp|Q09019|DMWD_HUMAN	sp|Q6PBD6|WDR61_XENTR	27.000	100	71	1	281	378	101	200	7.47e-04	48.1
sp|Q09019|DMWD_HUMAN	tr|W5J9I0|W5J9I0_ANODA	29.897	97	60	1	290	378	234	330	7.92e-05	51.2
sp|Q09019|DMWD_HUMAN	tr|A0A060XXX7|A0A060XXX7_ONCMY	25.352	142	64	2	277	376	67	208	8.42e-05	51.2
sp|Q09019|DMWD_HUMAN	tr|A0A060XXX7|A0A060XXX7_ONCMY	26.087	92	63	1	277	363	151	242	9.0	35.4
sp|Q09019|DMWD_HUMAN	tr|Q6CHQ3|Q6CHQ3_YARLI	26.027	146	101	5	303	444	160	302	8.44e-05	51.6
sp|Q09019|DMWD_HUMAN	tr|Q6CHQ3|Q6CHQ3_YARLI	22.314	121	94	0	256	376	373	493	4.79e-04	49.3
sp|Q09019|DMWD_HUMAN	tr|Q6CHQ3|Q6CHQ3_YARLI	25.478	157	88	4	299	444	248	386	0.030	43.5
sp|Q09019|DMWD_HUMAN	tr|Q6CHQ3|Q6CHQ3_YARLI	31.250	64	44	0	291	354	450	513	0.19	40.8
sp|Q09019|DMWD_HUMAN	sp|Q9NVX2|NLE1_HUMAN	22.764	123	95	0	256	378	344	466	8.56e-05	51.6
sp|Q09019|DMWD_HUMAN	sp|Q9NVX2|NLE1_HUMAN	30.337	89	61	1	291	378	121	209	2.68e-04	50.1
sp|Q09019|DMWD_HUMAN	sp|Q9NVX2|NLE1_HUMAN	25.743	101	69	3	278	376	199	295	0.058	42.4
sp|Q09019|DMWD_HUMAN	sp|Q9NVX2|NLE1_HUMAN	32.308	65	44	0	289	353	419	483	0.17	41.2
sp|Q09019|DMWD_HUMAN	sp|Q54D08|LST8_DICDI	22.634	243	156	5	135	377	90	300	8.83e-05	50.8
sp|Q09019|DMWD_HUMAN	tr|A0A2K6U4N2|A0A2K6U4N2_SAIBB	25.143	175	114	3	214	382	5	168	8.90e-05	50.1
sp|Q09019|DMWD_HUMAN	tr|H2T4T3|H2T4T3_TAKRU	25.481	208	134	8	292	488	255	452	8.93e-05	51.6
sp|Q09019|DMWD_HUMAN	tr|H2T4T3|H2T4T3_TAKRU	28.889	90	58	2	292	378	213	299	0.001	48.1
sp|Q09019|DMWD_HUMAN	tr|H2T4T3|H2T4T3_TAKRU	24.138	87	66	0	292	378	171	257	0.046	42.7
sp|Q09019|DMWD_HUMAN	tr|H2T4T3|H2T4T3_TAKRU	25.287	87	65	0	292	378	129	215	1.7	37.7
sp|Q09019|DMWD_HUMAN	tr|H2T4T3|H2T4T3_TAKRU	25.974	77	57	0	277	353	282	358	1.8	37.7
sp|Q09019|DMWD_HUMAN	tr|G3QDN7|G3QDN7_GORGO	22.764	123	95	0	256	378	344	466	9.09e-05	51.6
sp|Q09019|DMWD_HUMAN	tr|G3QDN7|G3QDN7_GORGO	27.184	103	74	1	291	392	121	223	4.10e-04	49.3
sp|Q09019|DMWD_HUMAN	tr|G3QDN7|G3QDN7_GORGO	32.308	65	44	0	289	353	419	483	0.16	41.2
sp|Q09019|DMWD_HUMAN	tr|G3QDN7|G3QDN7_GORGO	24.752	101	70	3	278	376	199	295	0.43	39.7
sp|Q09019|DMWD_HUMAN	tr|M3W819|M3W819_FELCA	27.660	94	68	0	285	378	103	196	9.16e-05	51.6
sp|Q09019|DMWD_HUMAN	tr|M3W819|M3W819_FELCA	22.840	162	119	2	292	453	68	223	0.002	47.4
sp|Q09019|DMWD_HUMAN	tr|M3W819|M3W819_FELCA	23.780	164	112	5	238	395	137	293	0.005	45.8
sp|Q09019|DMWD_HUMAN	tr|M3W819|M3W819_FELCA	28.571	77	55	0	277	353	221	297	5.0	36.2
sp|Q09019|DMWD_HUMAN	tr|A0A091DT29|A0A091DT29_FUKDA	29.032	93	66	0	290	382	270	362	9.22e-05	51.2
sp|Q09019|DMWD_HUMAN	tr|A0A091DT29|A0A091DT29_FUKDA	25.000	100	73	1	281	378	217	316	0.002	47.4
sp|Q09019|DMWD_HUMAN	tr|A0A0D9R1W1|A0A0D9R1W1_CHLSB	22.764	123	95	0	256	378	346	468	9.36e-05	51.6
sp|Q09019|DMWD_HUMAN	tr|A0A0D9R1W1|A0A0D9R1W1_CHLSB	29.213	89	62	1	291	378	123	211	2.86e-04	50.1
sp|Q09019|DMWD_HUMAN	tr|A0A0D9R1W1|A0A0D9R1W1_CHLSB	25.743	101	69	3	278	376	201	297	0.069	42.4
sp|Q09019|DMWD_HUMAN	tr|A0A0D9R1W1|A0A0D9R1W1_CHLSB	32.308	65	44	0	289	353	421	485	0.20	40.8
sp|Q09019|DMWD_HUMAN	tr|A0A1S3KQZ2|A0A1S3KQZ2_SALSA	22.275	211	150	4	247	453	23	223	9.39e-05	51.6
sp|Q09019|DMWD_HUMAN	tr|A0A1S3KQZ2|A0A1S3KQZ2_SALSA	29.412	85	60	0	292	376	194	278	8.36e-04	48.5
sp|Q09019|DMWD_HUMAN	tr|M0SMT9|M0SMT9_MUSAM	28.571	133	72	6	286	403	213	337	9.46e-05	50.8
sp|Q09019|DMWD_HUMAN	tr|M0SMT9|M0SMT9_MUSAM	32.184	87	59	0	292	378	50	136	5.25e-04	48.5
sp|Q09019|DMWD_HUMAN	tr|M0SMT9|M0SMT9_MUSAM	24.603	126	95	0	252	377	52	177	0.001	47.8
sp|Q09019|DMWD_HUMAN	tr|K7F981|K7F981_PELSI	25.478	157	111	2	292	448	152	302	9.51e-05	51.6
sp|Q09019|DMWD_HUMAN	tr|K7F981|K7F981_PELSI	25.731	171	113	4	292	458	68	228	1.31e-04	50.8
sp|Q09019|DMWD_HUMAN	tr|K7F981|K7F981_PELSI	25.000	136	90	4	247	376	149	278	0.001	48.1
sp|Q09019|DMWD_HUMAN	tr|K7F981|K7F981_PELSI	27.660	94	68	0	285	378	103	196	0.002	47.4
sp|Q09019|DMWD_HUMAN	tr|K7F981|K7F981_PELSI	28.571	77	55	0	277	353	221	297	4.8	36.2
sp|Q09019|DMWD_HUMAN	tr|B5XGQ3|B5XGQ3_SALSA	29.032	93	66	0	290	382	154	246	9.53e-05	50.8
sp|Q09019|DMWD_HUMAN	tr|B5XGQ3|B5XGQ3_SALSA	26.042	96	69	1	285	378	105	200	0.016	43.9
sp|Q09019|DMWD_HUMAN	tr|B5XGQ3|B5XGQ3_SALSA	29.091	55	39	0	286	340	192	246	9.3	35.0
sp|Q09019|DMWD_HUMAN	tr|A0A5F5XG80|A0A5F5XG80_FELCA	27.820	133	91	2	248	378	55	184	9.62e-05	51.2
sp|Q09019|DMWD_HUMAN	tr|A0A5F5XG80|A0A5F5XG80_FELCA	25.882	170	104	3	284	445	48	203	0.002	46.6
sp|Q09019|DMWD_HUMAN	tr|A0A5F5XG80|A0A5F5XG80_FELCA	23.333	90	65	2	292	378	182	270	1.2	38.1
sp|Q09019|DMWD_HUMAN	tr|H0UYF9|H0UYF9_CAVPO	32.292	96	59	1	287	376	1537	1632	9.77e-05	52.0
sp|Q09019|DMWD_HUMAN	tr|A0A026W3N9|A0A026W3N9_OOCBI	27.957	93	67	0	286	378	206	298	9.85e-05	50.8
sp|Q09019|DMWD_HUMAN	tr|A0A026W3N9|A0A026W3N9_OOCBI	26.136	88	64	1	275	361	114	201	2.0	37.4
sp|Q09019|DMWD_HUMAN	tr|A0A2Y9E0T9|A0A2Y9E0T9_TRIMA	28.723	94	67	0	285	378	103	196	9.90e-05	51.2
sp|Q09019|DMWD_HUMAN	tr|A0A2Y9E0T9|A0A2Y9E0T9_TRIMA	25.000	164	110	5	238	395	137	293	4.35e-04	49.3
sp|Q09019|DMWD_HUMAN	tr|A0A2Y9E0T9|A0A2Y9E0T9_TRIMA	23.457	162	118	2	292	453	68	223	6.05e-04	48.9
sp|Q09019|DMWD_HUMAN	tr|A0A2Y9E0T9|A0A2Y9E0T9_TRIMA	27.273	77	56	0	277	353	221	297	5.6	36.2
sp|Q09019|DMWD_HUMAN	tr|G2HGH5|G2HGH5_PANTR	22.764	123	95	0	256	378	344	466	1.01e-04	51.2
sp|Q09019|DMWD_HUMAN	tr|G2HGH5|G2HGH5_PANTR	29.213	89	62	1	291	378	121	209	8.12e-04	48.5
sp|Q09019|DMWD_HUMAN	tr|G2HGH5|G2HGH5_PANTR	25.743	101	69	3	278	376	199	295	0.067	42.4
sp|Q09019|DMWD_HUMAN	tr|G2HGH5|G2HGH5_PANTR	32.308	65	44	0	289	353	419	483	0.20	40.8
sp|Q09019|DMWD_HUMAN	sp|Q5RFF8|NLE1_PONAB	22.764	123	95	0	256	378	344	466	1.03e-04	51.2
sp|Q09019|DMWD_HUMAN	sp|Q5RFF8|NLE1_PONAB	29.213	89	62	1	291	378	121	209	7.71e-04	48.5
sp|Q09019|DMWD_HUMAN	sp|Q5RFF8|NLE1_PONAB	25.743	101	69	3	278	376	199	295	0.064	42.4
sp|Q09019|DMWD_HUMAN	sp|Q5RFF8|NLE1_PONAB	32.308	65	44	0	289	353	419	483	0.20	40.8
sp|Q09019|DMWD_HUMAN	tr|M0RY92|M0RY92_MUSAM	30.682	88	61	0	292	379	109	196	1.04e-04	51.6
sp|Q09019|DMWD_HUMAN	tr|A0A2K3DSS7|A0A2K3DSS7_CHLRE	29.927	137	80	4	283	404	1703	1838	1.05e-04	52.0
sp|Q09019|DMWD_HUMAN	tr|A0A2K3DSS7|A0A2K3DSS7_CHLRE	29.293	99	63	2	285	378	1751	1847	0.002	47.4
sp|Q09019|DMWD_HUMAN	tr|A0A2K3DSS7|A0A2K3DSS7_CHLRE	34.043	94	58	1	285	378	1576	1665	0.005	46.6
sp|Q09019|DMWD_HUMAN	tr|A0A2K3DSS7|A0A2K3DSS7_CHLRE	31.944	72	48	1	287	357	2080	2151	0.063	42.7
sp|Q09019|DMWD_HUMAN	tr|A0A2K3DSS7|A0A2K3DSS7_CHLRE	30.000	80	56	0	284	363	1613	1692	3.5	37.0
sp|Q09019|DMWD_HUMAN	tr|A0A2R9AJ97|A0A2R9AJ97_PANPA	22.764	123	95	0	256	378	344	466	1.06e-04	51.2
sp|Q09019|DMWD_HUMAN	tr|A0A2R9AJ97|A0A2R9AJ97_PANPA	29.213	89	62	1	291	378	121	209	0.001	48.5
sp|Q09019|DMWD_HUMAN	tr|A0A2R9AJ97|A0A2R9AJ97_PANPA	25.743	101	69	3	278	376	199	295	0.063	42.4
sp|Q09019|DMWD_HUMAN	tr|A0A2R9AJ97|A0A2R9AJ97_PANPA	32.308	65	44	0	289	353	419	483	0.19	40.8
sp|Q09019|DMWD_HUMAN	tr|A0A5G3LEX6|A0A5G3LEX6_XENTR	22.764	123	95	0	256	378	335	457	1.07e-04	51.2
sp|Q09019|DMWD_HUMAN	tr|A0A5G3LEX6|A0A5G3LEX6_XENTR	28.090	89	63	1	291	378	112	200	4.14e-04	49.3
sp|Q09019|DMWD_HUMAN	tr|A0A5G3LEX6|A0A5G3LEX6_XENTR	24.706	85	63	1	292	376	203	286	0.54	39.3
sp|Q09019|DMWD_HUMAN	tr|W5PUV8|W5PUV8_SHEEP	31.183	93	64	0	284	376	166	258	1.08e-04	51.2
sp|Q09019|DMWD_HUMAN	tr|W5PUV8|W5PUV8_SHEEP	27.481	131	94	1	248	378	173	302	2.51e-04	50.1
sp|Q09019|DMWD_HUMAN	tr|W5PUV8|W5PUV8_SHEEP	25.556	90	63	2	292	378	300	388	0.006	45.8
sp|Q09019|DMWD_HUMAN	tr|W5PUV8|W5PUV8_SHEEP	25.263	95	70	1	284	378	337	430	5.6	36.2
sp|Q09019|DMWD_HUMAN	tr|A0A340WDI8|A0A340WDI8_LIPVE	30.000	90	62	1	290	378	120	209	1.08e-04	51.2
sp|Q09019|DMWD_HUMAN	tr|A0A340WDI8|A0A340WDI8_LIPVE	22.764	123	95	0	256	378	344	466	2.75e-04	50.1
sp|Q09019|DMWD_HUMAN	tr|A0A340WDI8|A0A340WDI8_LIPVE	26.733	101	68	3	278	376	199	295	0.073	42.4
sp|Q09019|DMWD_HUMAN	tr|A0A340WDI8|A0A340WDI8_LIPVE	31.343	67	46	0	287	353	417	483	0.15	41.2
sp|Q09019|DMWD_HUMAN	tr|M0S699|M0S699_MUSAM	33.684	95	62	1	284	377	30	124	1.17e-04	50.4
sp|Q09019|DMWD_HUMAN	tr|M0S699|M0S699_MUSAM	28.319	113	67	4	286	392	160	264	2.02e-04	49.7
sp|Q09019|DMWD_HUMAN	tr|M0S699|M0S699_MUSAM	23.780	164	73	5	252	367	40	199	3.3	36.6
sp|Q09019|DMWD_HUMAN	tr|E2R016|E2R016_CANLF	28.058	139	85	3	290	417	242	376	1.18e-04	50.8
sp|Q09019|DMWD_HUMAN	tr|E2R016|E2R016_CANLF	22.619	168	123	3	284	450	67	228	1.8	37.7
sp|Q09019|DMWD_HUMAN	tr|Q8IHQ8|Q8IHQ8_PLAF7	26.087	115	84	1	290	403	131	245	1.20e-04	51.2
sp|Q09019|DMWD_HUMAN	tr|Q8IHQ8|Q8IHQ8_PLAF7	23.171	82	60	1	299	377	325	406	0.011	45.1
sp|Q09019|DMWD_HUMAN	tr|Q8IHQ8|Q8IHQ8_PLAF7	34.615	52	34	0	327	378	126	177	0.12	41.6
sp|Q09019|DMWD_HUMAN	tr|A0A194QG98|A0A194QG98_PAPXU	28.125	96	62	2	284	375	57	149	1.21e-04	50.8
sp|Q09019|DMWD_HUMAN	tr|A0A194QG98|A0A194QG98_PAPXU	31.579	95	57	1	290	376	232	326	5.86e-04	48.5
sp|Q09019|DMWD_HUMAN	tr|Q0D2B0|Q0D2B0_XENTR	22.764	123	95	0	256	378	335	457	1.23e-04	51.2
sp|Q09019|DMWD_HUMAN	tr|Q0D2B0|Q0D2B0_XENTR	28.090	89	63	1	291	378	112	200	4.42e-04	49.3
sp|Q09019|DMWD_HUMAN	tr|Q0D2B0|Q0D2B0_XENTR	24.706	85	63	1	292	376	203	286	0.56	39.3
sp|Q09019|DMWD_HUMAN	tr|Q0D2B0|Q0D2B0_XENTR	32.308	65	44	0	289	353	410	474	0.67	39.3
sp|Q09019|DMWD_HUMAN	tr|A0A5G3LCN1|A0A5G3LCN1_XENTR	22.764	123	95	0	256	378	339	461	1.27e-04	51.2
sp|Q09019|DMWD_HUMAN	tr|A0A5G3LCN1|A0A5G3LCN1_XENTR	28.090	89	63	1	291	378	116	204	4.27e-04	49.3
sp|Q09019|DMWD_HUMAN	tr|A0A5G3LCN1|A0A5G3LCN1_XENTR	24.706	85	63	1	292	376	207	290	0.58	39.3
sp|Q09019|DMWD_HUMAN	tr|A0A1S3FJD9|A0A1S3FJD9_DIPOR	25.146	171	104	3	284	445	66	221	1.28e-04	50.4
sp|Q09019|DMWD_HUMAN	tr|A0A1S3FJD9|A0A1S3FJD9_DIPOR	28.244	131	93	1	248	378	73	202	0.004	45.8
sp|Q09019|DMWD_HUMAN	tr|A0A1S3FJD9|A0A1S3FJD9_DIPOR	24.444	90	64	2	292	378	200	288	3.7	36.6
sp|Q09019|DMWD_HUMAN	tr|A0A1L8H809|A0A1L8H809_XENLA	22.764	123	95	0	256	378	335	457	1.28e-04	51.2
sp|Q09019|DMWD_HUMAN	tr|A0A1L8H809|A0A1L8H809_XENLA	25.243	103	76	1	291	392	112	214	0.002	47.4
sp|Q09019|DMWD_HUMAN	tr|A0A1L8H809|A0A1L8H809_XENLA	24.706	85	63	1	292	376	203	286	0.24	40.4
sp|Q09019|DMWD_HUMAN	tr|A0A1L8H809|A0A1L8H809_XENLA	32.308	65	44	0	289	353	410	474	0.58	39.3
sp|Q09019|DMWD_HUMAN	tr|A0A5G3KD00|A0A5G3KD00_XENTR	32.967	91	56	3	285	374	806	892	1.35e-04	51.2
sp|Q09019|DMWD_HUMAN	tr|A0A1S3Q2B7|A0A1S3Q2B7_SALSA	28.788	132	80	3	274	396	215	341	1.35e-04	50.4
sp|Q09019|DMWD_HUMAN	tr|A0A5G3LEX9|A0A5G3LEX9_XENTR	22.764	123	95	0	256	378	345	467	1.48e-04	50.8
sp|Q09019|DMWD_HUMAN	tr|A0A5G3LEX9|A0A5G3LEX9_XENTR	28.090	89	63	1	291	378	122	210	5.28e-04	48.9
sp|Q09019|DMWD_HUMAN	tr|A0A5G3LEX9|A0A5G3LEX9_XENTR	24.706	85	63	1	292	376	213	296	0.69	39.3
sp|Q09019|DMWD_HUMAN	tr|A0A5G3LEX9|A0A5G3LEX9_XENTR	32.308	65	44	0	289	353	420	484	0.78	38.9
sp|Q09019|DMWD_HUMAN	tr|A0A151MNE2|A0A151MNE2_ALLMI	30.693	101	62	2	277	372	798	895	1.52e-04	51.2
sp|Q09019|DMWD_HUMAN	tr|A0A060VU55|A0A060VU55_ONCMY	29.032	93	66	0	290	382	158	250	1.56e-04	50.1
sp|Q09019|DMWD_HUMAN	tr|A0A060VU55|A0A060VU55_ONCMY	26.042	96	69	1	285	378	109	204	0.026	43.1
sp|Q09019|DMWD_HUMAN	tr|A0A0L0C1R6|A0A0L0C1R6_LUCCU	22.222	171	121	2	283	450	922	1083	1.58e-04	51.2
sp|Q09019|DMWD_HUMAN	tr|G3T9G2|G3T9G2_LOXAF	29.348	92	59	2	290	378	111	199	1.62e-04	50.8
sp|Q09019|DMWD_HUMAN	tr|G3T9G2|G3T9G2_LOXAF	28.571	77	53	2	303	378	82	157	1.1	38.5
sp|Q09019|DMWD_HUMAN	tr|G3T9G2|G3T9G2_LOXAF	26.882	93	60	2	290	378	153	241	5.3	36.2
sp|Q09019|DMWD_HUMAN	tr|A0A091IQK2|A0A091IQK2_CALAN	29.885	87	56	3	292	376	212	295	1.68e-04	50.4
sp|Q09019|DMWD_HUMAN	tr|A0A091IQK2|A0A091IQK2_CALAN	29.213	89	62	1	291	378	121	209	4.51e-04	49.3
sp|Q09019|DMWD_HUMAN	tr|A0A3B5K8D2|A0A3B5K8D2_TAKRU	29.032	93	66	0	290	382	154	246	1.70e-04	50.1
sp|Q09019|DMWD_HUMAN	tr|A0A3B5K8D2|A0A3B5K8D2_TAKRU	27.083	96	68	1	285	378	105	200	0.001	47.4
sp|Q09019|DMWD_HUMAN	tr|A0A2K3DSF6|A0A2K3DSF6_CHLRE	33.333	78	50	1	286	363	577	652	1.71e-04	51.2
sp|Q09019|DMWD_HUMAN	tr|A0A2K3DSF6|A0A2K3DSF6_CHLRE	29.897	97	66	1	284	378	822	918	2.30e-04	50.8
sp|Q09019|DMWD_HUMAN	tr|A0A2K3DSF6|A0A2K3DSF6_CHLRE	27.957	93	67	0	286	378	740	832	2.34e-04	50.8
sp|Q09019|DMWD_HUMAN	tr|A0A2K3DSF6|A0A2K3DSF6_CHLRE	27.848	79	57	0	284	362	780	858	0.013	45.1
sp|Q09019|DMWD_HUMAN	tr|A0A2K3DSF6|A0A2K3DSF6_CHLRE	28.788	66	47	0	311	376	723	788	5.3	36.6
sp|Q09019|DMWD_HUMAN	tr|A0A060W1F0|A0A060W1F0_ONCMY	33.333	93	53	3	285	374	802	888	1.71e-04	51.2
sp|Q09019|DMWD_HUMAN	tr|A0A1L8FZ18|A0A1L8FZ18_XENLA	34.066	91	55	3	285	374	806	892	1.73e-04	50.8
sp|Q09019|DMWD_HUMAN	tr|A0A1L8GPG8|A0A1L8GPG8_XENLA	27.885	104	75	0	285	388	66	169	1.79e-04	50.4
sp|Q09019|DMWD_HUMAN	tr|A0A1L8GPG8|A0A1L8GPG8_XENLA	23.846	130	99	0	247	376	112	241	0.007	45.4
sp|Q09019|DMWD_HUMAN	tr|A0A1L8GPG8|A0A1L8GPG8_XENLA	29.870	77	54	0	277	353	184	260	0.007	45.4
sp|Q09019|DMWD_HUMAN	tr|A0A1L8GPG8|A0A1L8GPG8_XENLA	27.586	87	63	0	292	378	31	117	0.11	41.6
sp|Q09019|DMWD_HUMAN	tr|A0A1L8GPG8|A0A1L8GPG8_XENLA	23.750	160	110	5	292	448	115	265	0.17	40.8
sp|Q09019|DMWD_HUMAN	tr|A0A099ZJA3|A0A099ZJA3_TINGU	23.577	123	94	0	256	378	292	414	1.81e-04	50.4
sp|Q09019|DMWD_HUMAN	tr|A0A099ZJA3|A0A099ZJA3_TINGU	28.736	87	57	3	292	376	160	243	0.005	45.8
sp|Q09019|DMWD_HUMAN	tr|A0A099ZJA3|A0A099ZJA3_TINGU	29.851	67	47	0	287	353	365	431	4.7	36.2
sp|Q09019|DMWD_HUMAN	tr|D6WNI9|D6WNI9_TRICA	34.066	91	60	0	286	376	439	529	1.86e-04	50.8
sp|Q09019|DMWD_HUMAN	tr|D6WNI9|D6WNI9_TRICA	25.000	164	115	3	285	447	396	552	0.046	43.1
sp|Q09019|DMWD_HUMAN	tr|D6WNI9|D6WNI9_TRICA	32.143	56	38	0	321	376	516	571	4.1	36.6
sp|Q09019|DMWD_HUMAN	tr|A0A026W272|A0A026W272_OOCBI	28.926	121	81	2	275	394	346	462	1.90e-04	50.8
sp|Q09019|DMWD_HUMAN	tr|A0A1S3Q930|A0A1S3Q930_SALSA	33.333	93	53	3	285	374	802	888	1.90e-04	50.8
sp|Q09019|DMWD_HUMAN	tr|G3TJ42|G3TJ42_LOXAF	28.723	94	67	0	285	378	98	191	1.96e-04	50.4
sp|Q09019|DMWD_HUMAN	tr|G3TJ42|G3TJ42_LOXAF	24.390	164	111	5	238	395	132	288	0.002	47.4
sp|Q09019|DMWD_HUMAN	tr|G3TJ42|G3TJ42_LOXAF	23.457	162	118	2	292	453	63	218	0.003	46.6
sp|Q09019|DMWD_HUMAN	tr|G3TJ42|G3TJ42_LOXAF	27.273	77	56	0	277	353	216	292	4.7	36.6
sp|Q09019|DMWD_HUMAN	tr|A0A0L7LAP8|A0A0L7LAP8_9NEOP	29.630	108	68	3	284	386	32	136	1.97e-04	50.1
sp|Q09019|DMWD_HUMAN	tr|A0A0L7LAP8|A0A0L7LAP8_9NEOP	31.579	114	66	2	290	395	196	305	4.70e-04	48.5
sp|Q09019|DMWD_HUMAN	tr|A0A2K5MYS7|A0A2K5MYS7_CERAT	22.764	123	95	0	256	378	346	468	1.97e-04	50.4
sp|Q09019|DMWD_HUMAN	tr|A0A2K5MYS7|A0A2K5MYS7_CERAT	29.213	89	62	1	291	378	123	211	0.002	47.4
sp|Q09019|DMWD_HUMAN	tr|A0A2K5MYS7|A0A2K5MYS7_CERAT	26.000	100	68	3	279	376	202	297	0.085	42.0
sp|Q09019|DMWD_HUMAN	tr|A0A2K5MYS7|A0A2K5MYS7_CERAT	32.308	65	44	0	289	353	421	485	0.20	40.8
sp|Q09019|DMWD_HUMAN	tr|G1QND7|G1QND7_NOMLE	22.764	123	95	0	256	378	344	466	2.00e-04	50.4
sp|Q09019|DMWD_HUMAN	tr|G1QND7|G1QND7_NOMLE	28.090	89	63	1	291	378	121	209	0.002	47.4
sp|Q09019|DMWD_HUMAN	tr|G1QND7|G1QND7_NOMLE	25.743	101	69	3	278	376	199	295	0.061	42.4
sp|Q09019|DMWD_HUMAN	tr|G1QND7|G1QND7_NOMLE	32.308	65	44	0	289	353	419	483	0.21	40.8
sp|Q09019|DMWD_HUMAN	sp|Q28I85|POC1A_XENTR	27.885	104	75	0	285	388	103	206	2.00e-04	50.4
sp|Q09019|DMWD_HUMAN	sp|Q28I85|POC1A_XENTR	23.490	149	110	1	247	395	149	293	0.004	46.2
sp|Q09019|DMWD_HUMAN	sp|Q28I85|POC1A_XENTR	27.586	87	63	0	292	378	68	154	0.030	43.5
sp|Q09019|DMWD_HUMAN	sp|Q28I85|POC1A_XENTR	28.571	77	55	0	277	353	221	297	0.066	42.4
sp|Q09019|DMWD_HUMAN	tr|B6T9K7|B6T9K7_MAIZE	32.967	91	58	1	292	379	33	123	2.04e-04	49.7
sp|Q09019|DMWD_HUMAN	tr|B6T9K7|B6T9K7_MAIZE	34.694	98	60	2	283	377	67	163	8.65e-04	47.8
sp|Q09019|DMWD_HUMAN	tr|B6T9K7|B6T9K7_MAIZE	29.008	131	77	7	284	406	196	318	0.001	47.4
sp|Q09019|DMWD_HUMAN	tr|B6T9K7|B6T9K7_MAIZE	32.258	62	42	0	317	378	16	77	9.0	35.4
sp|Q09019|DMWD_HUMAN	tr|A0A026WIS8|A0A026WIS8_OOCBI	27.103	107	78	0	247	353	431	537	2.06e-04	50.4
sp|Q09019|DMWD_HUMAN	tr|A0A026WIS8|A0A026WIS8_OOCBI	28.431	102	67	2	276	374	418	516	0.002	47.8
sp|Q09019|DMWD_HUMAN	tr|A0A2Y9EPG8|A0A2Y9EPG8_PHYMC	22.764	123	95	0	256	378	344	466	2.07e-04	50.4
sp|Q09019|DMWD_HUMAN	tr|A0A2Y9EPG8|A0A2Y9EPG8_PHYMC	28.889	90	63	1	290	378	120	209	6.83e-04	48.9
sp|Q09019|DMWD_HUMAN	tr|A0A2Y9EPG8|A0A2Y9EPG8_PHYMC	27.723	101	67	3	278	376	199	295	0.068	42.4
sp|Q09019|DMWD_HUMAN	tr|A0A2Y9EPG8|A0A2Y9EPG8_PHYMC	32.308	65	44	0	289	353	419	483	0.17	41.2
sp|Q09019|DMWD_HUMAN	tr|W5PBD7|W5PBD7_SHEEP	29.213	89	62	1	291	378	123	211	2.14e-04	50.1
sp|Q09019|DMWD_HUMAN	tr|W5PBD7|W5PBD7_SHEEP	26.316	133	88	5	278	404	201	329	0.024	43.5
sp|Q09019|DMWD_HUMAN	sp|Q9FLX9|NLE1_ARATH	30.337	89	61	1	291	378	116	204	2.14e-04	50.4
sp|Q09019|DMWD_HUMAN	sp|Q9FLX9|NLE1_ARATH	22.764	123	95	0	256	378	332	454	2.88e-04	50.1
sp|Q09019|DMWD_HUMAN	sp|Q9FLX9|NLE1_ARATH	31.884	69	47	0	285	353	403	471	0.002	47.4
