## Supplementary material for "Profiling the Human Phosphoproteome to Estimate the True Extent of Protein Phosphorylation": SI_Tab4_blast_result_file: blast_result_file.tsv (part 385 of 1166)

tr|A0A024R1R8|A0A024R1R8_HUMAN	tr|A0A024R1R8|A0A024R1R8_HUMAN	100.000	64	0	0	1	64	1	64	1.76e-34	115
sp|Q09019|DMWD_HUMAN	sp|Q9FLX9|NLE1_ARATH	28.049	82	54	3	297	376	212	290	0.053	42.7
sp|Q09019|DMWD_HUMAN	sp|Q9FLX9|NLE1_ARATH	27.907	129	71	4	329	446	112	229	0.11	41.6
sp|Q09019|DMWD_HUMAN	tr|G1NYW6|G1NYW6_MYOLU	27.523	109	75	1	285	393	74	178	2.16e-04	50.4
sp|Q09019|DMWD_HUMAN	tr|G1NYW6|G1NYW6_MYOLU	25.444	169	118	3	292	459	123	284	3.76e-04	49.7
sp|Q09019|DMWD_HUMAN	tr|G1NYW6|G1NYW6_MYOLU	24.074	162	117	2	292	453	39	194	0.003	47.0
sp|Q09019|DMWD_HUMAN	tr|G1NYW6|G1NYW6_MYOLU	28.070	114	72	3	285	395	158	264	0.004	46.2
sp|Q09019|DMWD_HUMAN	tr|A0A0L7LSA8|A0A0L7LSA8_9NEOP	23.926	163	117	4	287	447	66	223	2.19e-04	49.7
sp|Q09019|DMWD_HUMAN	tr|A0A4X2KH69|A0A4X2KH69_VOMUR	32.653	98	63	2	277	374	801	895	2.20e-04	50.8
sp|Q09019|DMWD_HUMAN	tr|A0A2Y9DJ89|A0A2Y9DJ89_TRIMA	28.571	133	90	2	248	378	28	157	2.30e-04	49.7
sp|Q09019|DMWD_HUMAN	tr|A0A2Y9DJ89|A0A2Y9DJ89_TRIMA	29.474	95	67	0	284	378	21	115	0.029	43.1
sp|Q09019|DMWD_HUMAN	tr|A0A2Y9DJ89|A0A2Y9DJ89_TRIMA	26.667	90	62	2	292	378	155	243	0.18	40.4
sp|Q09019|DMWD_HUMAN	tr|A0A2K1JH93|A0A2K1JH93_PHYPA	28.736	87	62	0	292	378	38	124	2.34e-04	49.7
sp|Q09019|DMWD_HUMAN	tr|A0A2K1JH93|A0A2K1JH93_PHYPA	25.275	91	68	0	287	377	75	165	0.006	45.4
sp|Q09019|DMWD_HUMAN	tr|A0A2K1JH93|A0A2K1JH93_PHYPA	26.263	99	64	3	286	378	201	296	0.037	42.7
sp|Q09019|DMWD_HUMAN	tr|A0A093GQZ8|A0A093GQZ8_DRYPU	31.034	87	55	3	292	376	213	296	2.44e-04	50.1
sp|Q09019|DMWD_HUMAN	tr|A0A093GQZ8|A0A093GQZ8_DRYPU	21.951	123	96	0	256	378	345	467	4.88e-04	49.3
sp|Q09019|DMWD_HUMAN	tr|A0A093GQZ8|A0A093GQZ8_DRYPU	28.090	89	63	1	291	378	122	210	8.71e-04	48.5
sp|Q09019|DMWD_HUMAN	tr|A0A093GQZ8|A0A093GQZ8_DRYPU	29.231	65	46	0	289	353	420	484	4.0	36.6
sp|Q09019|DMWD_HUMAN	tr|A0A5F5XVU4|A0A5F5XVU4_FELCA	31.250	96	60	1	287	376	1520	1615	2.47e-04	50.8
sp|Q09019|DMWD_HUMAN	tr|A0A5F5XVU4|A0A5F5XVU4_FELCA	30.508	59	41	0	294	352	1575	1633	3.7	37.0
sp|Q09019|DMWD_HUMAN	tr|A0A2Y9T8Y3|A0A2Y9T8Y3_PHYMC	29.032	93	66	0	290	382	190	282	2.63e-04	49.7
sp|Q09019|DMWD_HUMAN	tr|A0A2Y9T8Y3|A0A2Y9T8Y3_PHYMC	24.000	100	74	1	281	378	137	236	0.022	43.5
sp|Q09019|DMWD_HUMAN	tr|W5PTG2|W5PTG2_SHEEP	27.723	101	73	0	276	376	418	518	2.67e-04	50.1
sp|Q09019|DMWD_HUMAN	tr|W5PTG2|W5PTG2_SHEEP	27.957	93	67	0	286	378	386	478	0.065	42.4
sp|Q09019|DMWD_HUMAN	tr|W5PTG2|W5PTG2_SHEEP	21.825	252	184	6	201	451	264	503	1.1	38.5
sp|Q09019|DMWD_HUMAN	tr|W5PTG2|W5PTG2_SHEEP	23.200	125	87	2	285	404	469	589	2.0	37.7
sp|Q09019|DMWD_HUMAN	tr|A0A3B4VNQ9|A0A3B4VNQ9_SERDU	29.032	93	66	0	290	382	154	246	2.71e-04	49.3
sp|Q09019|DMWD_HUMAN	tr|A0A3B4VNQ9|A0A3B4VNQ9_SERDU	26.042	96	69	1	285	378	105	200	0.016	43.9
sp|Q09019|DMWD_HUMAN	tr|A0A1S3PUM2|A0A1S3PUM2_SALSA	28.155	103	74	0	276	378	436	538	2.73e-04	50.1
sp|Q09019|DMWD_HUMAN	tr|A0A1S3PUM2|A0A1S3PUM2_SALSA	30.108	93	65	0	286	378	404	496	0.050	42.7
sp|Q09019|DMWD_HUMAN	tr|A0A1S3PUM2|A0A1S3PUM2_SALSA	26.087	161	113	3	285	445	361	515	0.80	38.9
sp|Q09019|DMWD_HUMAN	tr|A0A1S3PUM2|A0A1S3PUM2_SALSA	26.761	71	52	0	285	355	487	557	1.7	38.1
sp|Q09019|DMWD_HUMAN	tr|A0A060X216|A0A060X216_ONCMY	28.155	103	74	0	276	378	436	538	2.87e-04	50.1
sp|Q09019|DMWD_HUMAN	tr|A0A060X216|A0A060X216_ONCMY	29.032	93	66	0	286	378	404	496	0.12	41.6
sp|Q09019|DMWD_HUMAN	tr|A0A060X216|A0A060X216_ONCMY	26.087	161	113	3	285	445	361	515	1.3	38.1
sp|Q09019|DMWD_HUMAN	tr|A0A060X216|A0A060X216_ONCMY	26.761	71	52	0	285	355	487	557	1.7	38.1
sp|Q09019|DMWD_HUMAN	tr|B8APS7|B8APS7_ORYSI	32.955	88	59	0	291	378	272	359	2.92e-04	49.7
sp|Q09019|DMWD_HUMAN	tr|B8APS7|B8APS7_ORYSI	31.250	96	58	2	287	378	226	317	1.6	37.7
sp|Q09019|DMWD_HUMAN	tr|A0A2I0LYR1|A0A2I0LYR1_COLLI	29.885	87	56	3	292	376	205	288	2.92e-04	50.1
sp|Q09019|DMWD_HUMAN	tr|A0A2I0LYR1|A0A2I0LYR1_COLLI	21.951	123	96	0	256	378	337	459	5.79e-04	48.9
sp|Q09019|DMWD_HUMAN	tr|A0A2I0LYR1|A0A2I0LYR1_COLLI	28.090	89	63	1	291	378	114	202	0.003	47.0
sp|Q09019|DMWD_HUMAN	tr|A0A2I0LYR1|A0A2I0LYR1_COLLI	30.769	65	45	0	289	353	412	476	2.1	37.7
sp|Q09019|DMWD_HUMAN	tr|W5JU99|W5JU99_ANODA	28.704	108	75	2	290	395	116	223	2.96e-04	50.1
sp|Q09019|DMWD_HUMAN	tr|W5JU99|W5JU99_ANODA	23.256	129	98	1	255	383	340	467	6.98e-04	48.5
sp|Q09019|DMWD_HUMAN	tr|W5JU99|W5JU99_ANODA	29.231	65	46	0	291	355	417	481	9.1	35.4
sp|Q09019|DMWD_HUMAN	tr|A0A1S3P8B2|A0A1S3P8B2_SALSA	25.532	94	70	0	285	378	103	196	3.01e-04	49.7
sp|Q09019|DMWD_HUMAN	tr|A0A1S3P8B2|A0A1S3P8B2_SALSA	29.870	77	54	0	277	353	221	297	0.008	45.1
sp|Q09019|DMWD_HUMAN	tr|A0A1S3P8B2|A0A1S3P8B2_SALSA	27.174	92	67	0	285	376	187	278	0.028	43.5
sp|Q09019|DMWD_HUMAN	tr|A0A1S3P8B2|A0A1S3P8B2_SALSA	20.370	162	123	2	292	453	68	223	0.049	42.7
sp|Q09019|DMWD_HUMAN	tr|A0A2K6T1Z4|A0A2K6T1Z4_SAIBB	28.125	96	68	1	290	384	122	217	3.07e-04	50.1
sp|Q09019|DMWD_HUMAN	tr|A0A2K6T1Z4|A0A2K6T1Z4_SAIBB	21.429	112	88	0	256	367	346	457	8.37e-04	48.5
sp|Q09019|DMWD_HUMAN	tr|A0A2K6T1Z4|A0A2K6T1Z4_SAIBB	26.733	101	68	3	278	376	201	297	0.015	44.3
sp|Q09019|DMWD_HUMAN	tr|A0A2Y9G0Y2|A0A2Y9G0Y2_TRIMA	29.032	93	66	0	290	382	195	287	3.13e-04	49.3
sp|Q09019|DMWD_HUMAN	tr|A0A2Y9G0Y2|A0A2Y9G0Y2_TRIMA	25.000	100	73	1	281	378	142	241	0.007	45.1
sp|Q09019|DMWD_HUMAN	tr|A0A060YKD5|A0A060YKD5_ONCMY	28.814	118	71	2	287	396	229	341	3.15e-04	49.3
sp|Q09019|DMWD_HUMAN	tr|A0A060WH71|A0A060WH71_ONCMY	28.155	103	74	0	276	378	436	538	3.16e-04	50.1
sp|Q09019|DMWD_HUMAN	tr|A0A060WH71|A0A060WH71_ONCMY	30.108	93	65	0	286	378	404	496	0.016	44.3
sp|Q09019|DMWD_HUMAN	tr|A0A060WH71|A0A060WH71_ONCMY	24.706	85	64	0	285	369	487	571	2.3	37.4
sp|Q09019|DMWD_HUMAN	tr|A0A060WH71|A0A060WH71_ONCMY	25.466	161	114	3	285	445	361	515	3.0	37.0
sp|Q09019|DMWD_HUMAN	tr|B5X8U2|B5X8U2_SALSA	28.814	118	71	2	287	396	229	341	3.21e-04	49.3
sp|Q09019|DMWD_HUMAN	tr|A0A194PM50|A0A194PM50_PAPXU	31.868	91	62	0	286	376	438	528	3.22e-04	50.1
sp|Q09019|DMWD_HUMAN	tr|A0A194PJ25|A0A194PJ25_PAPXU	27.273	143	95	2	241	378	302	440	3.26e-04	50.1
sp|Q09019|DMWD_HUMAN	tr|A0A2K5DU57|A0A2K5DU57_AOTNA	28.421	95	67	1	291	384	140	234	3.34e-04	49.7
sp|Q09019|DMWD_HUMAN	tr|A0A2K5DU57|A0A2K5DU57_AOTNA	21.429	112	88	0	256	367	363	474	8.94e-04	48.5
sp|Q09019|DMWD_HUMAN	tr|A0A2K5DU57|A0A2K5DU57_AOTNA	26.733	101	68	3	278	376	218	314	0.021	43.9
sp|Q09019|DMWD_HUMAN	tr|R0LEH8|R0LEH8_ANAPL	22.764	123	95	0	256	378	313	435	3.36e-04	49.7
sp|Q09019|DMWD_HUMAN	tr|R0LEH8|R0LEH8_ANAPL	28.090	89	63	1	291	378	90	178	0.002	47.0
sp|Q09019|DMWD_HUMAN	tr|R0LEH8|R0LEH8_ANAPL	28.736	87	57	3	292	376	181	264	0.003	46.6
sp|Q09019|DMWD_HUMAN	tr|R0LEH8|R0LEH8_ANAPL	29.851	67	47	0	287	353	386	452	0.72	38.9
sp|Q09019|DMWD_HUMAN	tr|A0A091ILT3|A0A091ILT3_CALAN	29.032	93	66	0	290	382	105	197	3.36e-04	48.5
sp|Q09019|DMWD_HUMAN	tr|A0A091ILT3|A0A091ILT3_CALAN	25.000	100	73	1	281	378	52	151	0.006	45.1
sp|Q09019|DMWD_HUMAN	tr|A9S674|A9S674_PHYPA	27.957	93	67	0	286	378	23	115	3.39e-04	49.3
sp|Q09019|DMWD_HUMAN	tr|A9S674|A9S674_PHYPA	26.154	130	83	5	247	369	110	233	0.50	39.3
sp|Q09019|DMWD_HUMAN	tr|A9S674|A9S674_PHYPA	22.917	96	71	1	286	378	192	287	0.93	38.5
sp|Q09019|DMWD_HUMAN	tr|A9S674|A9S674_PHYPA	21.978	91	71	0	287	377	66	156	3.1	36.6
sp|Q09019|DMWD_HUMAN	tr|F1SKR5|F1SKR5_PIG	27.132	129	91	1	250	378	30	155	3.52e-04	48.9
sp|Q09019|DMWD_HUMAN	tr|F1SKR5|F1SKR5_PIG	31.250	96	62	2	284	378	21	113	0.006	45.1
sp|Q09019|DMWD_HUMAN	tr|R1DLP5|R1DLP5_EMIHU	35.526	76	49	0	278	353	457	532	3.55e-04	49.7
sp|Q09019|DMWD_HUMAN	tr|R1DLP5|R1DLP5_EMIHU	25.610	82	60	1	295	376	349	429	0.57	39.3
sp|Q09019|DMWD_HUMAN	tr|R1DLP5|R1DLP5_EMIHU	23.958	96	72	1	287	381	297	392	5.4	36.2
sp|Q09019|DMWD_HUMAN	tr|A0A2K6F5Z3|A0A2K6F5Z3_PROCO	28.571	126	85	2	255	378	35	157	3.56e-04	48.9
sp|Q09019|DMWD_HUMAN	tr|A0A2K6F5Z3|A0A2K6F5Z3_PROCO	28.421	95	68	0	284	378	21	115	0.087	41.6
sp|Q09019|DMWD_HUMAN	tr|A0A2K6F5Z3|A0A2K6F5Z3_PROCO	25.532	94	66	2	292	382	155	247	0.44	39.3
sp|Q09019|DMWD_HUMAN	tr|A0A1S3L6C6|A0A1S3L6C6_SALSA	28.155	103	74	0	276	378	436	538	3.59e-04	49.7
sp|Q09019|DMWD_HUMAN	tr|A0A1S3L6C6|A0A1S3L6C6_SALSA	30.108	93	65	0	286	378	404	496	0.066	42.4
sp|Q09019|DMWD_HUMAN	tr|A0A1S3L6C6|A0A1S3L6C6_SALSA	26.087	161	113	3	285	445	361	515	0.85	38.9
sp|Q09019|DMWD_HUMAN	tr|A0A1S3L6C6|A0A1S3L6C6_SALSA	26.761	71	52	0	285	355	487	557	2.2	37.7
sp|Q09019|DMWD_HUMAN	tr|Q5B6A4|Q5B6A4_EMENI	29.348	92	56	2	292	378	184	271	3.60e-04	49.7
sp|Q09019|DMWD_HUMAN	tr|Q5B6A4|Q5B6A4_EMENI	29.897	97	65	2	286	379	305	401	0.019	44.3
sp|Q09019|DMWD_HUMAN	tr|Q5B6A4|Q5B6A4_EMENI	26.667	75	50	1	321	395	171	240	1.0	38.5
sp|Q09019|DMWD_HUMAN	tr|A0A2U4C5V9|A0A2U4C5V9_TURTR	28.889	90	63	1	290	378	120	209	3.74e-04	49.3
sp|Q09019|DMWD_HUMAN	tr|A0A2U4C5V9|A0A2U4C5V9_TURTR	30.303	66	46	0	287	352	244	309	1.9	37.4
sp|Q09019|DMWD_HUMAN	tr|W5JDK1|W5JDK1_ANODA	26.380	163	101	6	221	376	135	285	3.89e-04	49.3
sp|Q09019|DMWD_HUMAN	tr|W5JDK1|W5JDK1_ANODA	22.134	253	184	7	198	447	66	308	0.026	43.5
sp|Q09019|DMWD_HUMAN	tr|W5JDK1|W5JDK1_ANODA	26.966	89	65	0	290	378	241	329	0.32	40.0
sp|Q09019|DMWD_HUMAN	tr|G3Q2T9|G3Q2T9_GASAC	32.857	140	83	4	220	354	373	506	3.99e-04	49.7
sp|Q09019|DMWD_HUMAN	tr|G3Q2T9|G3Q2T9_GASAC	26.136	88	65	0	291	378	316	403	1.8	37.7
sp|Q09019|DMWD_HUMAN	tr|A0A452FHW6|A0A452FHW6_CAPHI	27.723	101	73	0	276	376	416	516	4.17e-04	49.7
sp|Q09019|DMWD_HUMAN	tr|A0A452FHW6|A0A452FHW6_CAPHI	22.424	165	112	2	286	445	384	537	0.052	42.7
sp|Q09019|DMWD_HUMAN	tr|A0A452FHW6|A0A452FHW6_CAPHI	25.352	71	53	0	285	355	467	537	2.3	37.4
sp|Q09019|DMWD_HUMAN	tr|A0A452FHW6|A0A452FHW6_CAPHI	25.150	167	119	3	285	451	341	501	3.0	37.0
sp|Q09019|DMWD_HUMAN	tr|A0A099ZRJ9|A0A099ZRJ9_TINGU	28.182	110	75	1	285	394	98	203	4.23e-04	49.3
sp|Q09019|DMWD_HUMAN	tr|A0A099ZRJ9|A0A099ZRJ9_TINGU	23.448	145	101	3	239	376	131	272	0.009	45.1
sp|Q09019|DMWD_HUMAN	tr|A0A099ZRJ9|A0A099ZRJ9_TINGU	29.114	79	56	0	275	353	213	291	0.084	42.0
sp|Q09019|DMWD_HUMAN	tr|A0A099ZRJ9|A0A099ZRJ9_TINGU	22.222	162	120	2	292	453	63	218	0.71	38.9
sp|Q09019|DMWD_HUMAN	tr|A0A099ZRJ9|A0A099ZRJ9_TINGU	35.821	67	33	3	292	353	21	82	3.1	37.0
sp|Q09019|DMWD_HUMAN	tr|A0A3B6JFA9|A0A3B6JFA9_WHEAT	32.653	98	61	2	271	363	190	287	4.38e-04	48.9
sp|Q09019|DMWD_HUMAN	tr|A0A5F5PG71|A0A5F5PG71_HORSE	29.032	93	66	0	290	382	166	258	4.50e-04	48.9
sp|Q09019|DMWD_HUMAN	tr|A0A5F5PG71|A0A5F5PG71_HORSE	25.000	100	73	1	281	378	113	212	0.011	44.3
sp|Q09019|DMWD_HUMAN	tr|M0SIS1|M0SIS1_MUSAM	28.125	96	64	2	291	383	120	213	4.51e-04	49.3
sp|Q09019|DMWD_HUMAN	tr|M0SIS1|M0SIS1_MUSAM	22.764	123	95	0	256	378	337	459	7.91e-04	48.5
sp|Q09019|DMWD_HUMAN	tr|M0SIS1|M0SIS1_MUSAM	31.884	69	47	0	285	353	408	476	0.003	46.6
sp|Q09019|DMWD_HUMAN	tr|M0SIS1|M0SIS1_MUSAM	27.434	113	75	3	297	408	216	322	0.013	44.7
sp|Q09019|DMWD_HUMAN	tr|M0SIS1|M0SIS1_MUSAM	23.780	164	95	6	302	446	81	233	2.0	37.7
sp|Q09019|DMWD_HUMAN	tr|A0A0L0CN91|A0A0L0CN91_LUCCU	28.736	87	62	0	292	378	72	158	4.52e-04	48.9
sp|Q09019|DMWD_HUMAN	tr|A0A0L0CN91|A0A0L0CN91_LUCCU	22.881	118	78	4	286	397	235	345	0.031	43.1
sp|Q09019|DMWD_HUMAN	tr|A0A0L0CN91|A0A0L0CN91_LUCCU	26.374	91	67	0	287	377	109	199	0.054	42.4
sp|Q09019|DMWD_HUMAN	tr|L5KH19|L5KH19_PTEAL	23.438	256	153	7	287	509	1340	1585	4.66e-04	49.7
sp|Q09019|DMWD_HUMAN	tr|Q9XZ19|Q9XZ19_DROME	28.736	87	62	0	290	376	176	262	4.66e-04	48.9
sp|Q09019|DMWD_HUMAN	tr|Q9XZ19|Q9XZ19_DROME	23.529	102	78	0	286	387	214	315	0.004	45.8
sp|Q09019|DMWD_HUMAN	tr|Q9XZ19|Q9XZ19_DROME	22.857	175	116	6	276	447	127	285	0.019	43.9
sp|Q09019|DMWD_HUMAN	tr|A0A0N1IDE4|A0A0N1IDE4_PAPXU	29.839	124	76	3	262	378	5	124	4.67e-04	49.3
sp|Q09019|DMWD_HUMAN	tr|R1CZ92|R1CZ92_EMIHU	31.579	95	65	0	287	381	317	411	4.74e-04	49.3
sp|Q09019|DMWD_HUMAN	tr|R1CZ92|R1CZ92_EMIHU	28.378	74	53	0	286	359	358	431	0.47	39.7
sp|Q09019|DMWD_HUMAN	tr|A0A151MA06|A0A151MA06_ALLMI	29.032	93	66	0	290	382	188	280	4.76e-04	48.9
sp|Q09019|DMWD_HUMAN	tr|A0A151MA06|A0A151MA06_ALLMI	25.000	100	73	1	281	378	135	234	0.007	45.1
sp|Q09019|DMWD_HUMAN	tr|A0A1U7T7K4|A0A1U7T7K4_TARSY	27.481	131	94	1	248	378	28	157	4.84e-04	48.5
sp|Q09019|DMWD_HUMAN	tr|A0A1U7T7K4|A0A1U7T7K4_TARSY	24.551	167	110	3	284	445	21	176	0.022	43.5
sp|Q09019|DMWD_HUMAN	tr|A0A1U7T7K4|A0A1U7T7K4_TARSY	24.490	98	70	2	292	386	155	251	6.5	35.8
sp|Q09019|DMWD_HUMAN	tr|A0A4X2L8K1|A0A4X2L8K1_VOMUR	23.182	220	127	7	284	475	1524	1729	4.92e-04	49.7
sp|Q09019|DMWD_HUMAN	tr|A0A3B6IMD3|A0A3B6IMD3_WHEAT	32.653	98	61	2	271	363	190	287	5.14e-04	48.5
sp|Q09019|DMWD_HUMAN	tr|A0A2Y9LPA4|A0A2Y9LPA4_DELLE	31.111	90	56	2	292	378	113	199	5.19e-04	49.3
sp|Q09019|DMWD_HUMAN	tr|A0A2Y9LPA4|A0A2Y9LPA4_DELLE	28.571	77	53	2	303	378	82	157	1.4	38.1
sp|Q09019|DMWD_HUMAN	tr|A0A445EF16|A0A445EF16_ARAHY	28.704	108	77	0	273	380	18	125	5.22e-04	48.5
sp|Q09019|DMWD_HUMAN	tr|A0A445EF16|A0A445EF16_ARAHY	21.978	91	71	0	287	377	74	164	1.9	37.4
sp|Q09019|DMWD_HUMAN	tr|A0A445EF16|A0A445EF16_ARAHY	23.932	117	80	3	286	397	199	311	2.2	37.4
sp|Q09019|DMWD_HUMAN	tr|A0A445EF16|A0A445EF16_ARAHY	23.200	125	89	3	247	367	118	239	7.5	35.4
sp|Q09019|DMWD_HUMAN	tr|A0A5F4VU09|A0A5F4VU09_CALJA	28.125	96	68	1	290	384	122	217	5.26e-04	49.3
sp|Q09019|DMWD_HUMAN	tr|A0A5F4VU09|A0A5F4VU09_CALJA	21.429	112	88	0	256	367	346	457	0.001	48.5
sp|Q09019|DMWD_HUMAN	tr|A0A5F4VU09|A0A5F4VU09_CALJA	25.743	101	69	3	278	376	201	297	0.022	43.9
sp|Q09019|DMWD_HUMAN	tr|G1NFF6|G1NFF6_MELGA	31.868	91	54	2	292	378	68	154	5.31e-04	48.9
sp|Q09019|DMWD_HUMAN	tr|G1NFF6|G1NFF6_MELGA	27.885	104	71	1	292	395	194	293	0.002	47.0
sp|Q09019|DMWD_HUMAN	tr|G1NFF6|G1NFF6_MELGA	33.333	66	38	2	291	353	109	171	1.8	37.7
sp|Q09019|DMWD_HUMAN	tr|G1NFF6|G1NFF6_MELGA	28.571	77	55	0	277	353	221	297	4.6	36.6
sp|Q09019|DMWD_HUMAN	tr|G1N4Q4|G1N4Q4_MELGA	29.885	87	56	3	292	376	92	175	5.43e-04	48.9
sp|Q09019|DMWD_HUMAN	tr|G1N4Q4|G1N4Q4_MELGA	21.951	123	96	0	256	378	224	346	8.27e-04	48.1
sp|Q09019|DMWD_HUMAN	tr|G1N4Q4|G1N4Q4_MELGA	28.090	89	63	1	291	378	1	89	0.002	47.0
sp|Q09019|DMWD_HUMAN	tr|G1N4Q4|G1N4Q4_MELGA	30.769	65	45	0	289	353	299	363	0.39	39.7
sp|Q09019|DMWD_HUMAN	tr|A0A384BH41|A0A384BH41_URSMA	31.967	122	79	1	274	395	1763	1880	5.43e-04	49.7
sp|Q09019|DMWD_HUMAN	tr|A0A3Q0CF21|A0A3Q0CF21_MESAU	28.230	209	121	8	284	480	2005	2196	5.52e-04	49.7
sp|Q09019|DMWD_HUMAN	tr|A0A445ELX8|A0A445ELX8_ARAHY	27.451	102	74	0	276	377	65	166	5.86e-04	48.5
sp|Q09019|DMWD_HUMAN	tr|A0A445ELX8|A0A445ELX8_ARAHY	31.250	96	57	3	292	378	30	125	0.003	46.2
sp|Q09019|DMWD_HUMAN	tr|A0A445ELX8|A0A445ELX8_ARAHY	27.586	116	70	4	286	395	202	309	0.005	45.4
sp|Q09019|DMWD_HUMAN	tr|A0A087R004|A0A087R004_APTFO	29.885	87	56	3	292	376	197	280	6.04e-04	48.9
sp|Q09019|DMWD_HUMAN	tr|A0A087R004|A0A087R004_APTFO	21.951	123	96	0	256	378	329	451	0.001	48.1
sp|Q09019|DMWD_HUMAN	tr|A0A087R004|A0A087R004_APTFO	28.090	89	63	1	291	378	106	194	0.003	47.0
sp|Q09019|DMWD_HUMAN	tr|A0A087R004|A0A087R004_APTFO	30.769	65	45	0	289	353	404	468	5.1	36.2
sp|Q09019|DMWD_HUMAN	tr|H0Z9Q7|H0Z9Q7_TAEGU	29.885	87	56	3	292	376	200	283	6.12e-04	48.9
sp|Q09019|DMWD_HUMAN	tr|H0Z9Q7|H0Z9Q7_TAEGU	21.951	123	96	0	256	378	332	454	7.15e-04	48.5
sp|Q09019|DMWD_HUMAN	tr|H0Z9Q7|H0Z9Q7_TAEGU	28.090	89	63	1	291	378	109	197	0.003	46.6
sp|Q09019|DMWD_HUMAN	tr|H0Z9Q7|H0Z9Q7_TAEGU	30.769	65	45	0	289	353	407	471	2.9	37.0
sp|Q09019|DMWD_HUMAN	tr|W5JLH4|W5JLH4_ANODA	28.155	103	72	2	274	376	1210	1310	6.12e-04	49.3
sp|Q09019|DMWD_HUMAN	tr|A0A2K5CCK9|A0A2K5CCK9_AOTNA	29.032	93	66	0	290	382	154	246	6.20e-04	48.1
sp|Q09019|DMWD_HUMAN	tr|A0A2K5CCK9|A0A2K5CCK9_AOTNA	25.000	100	73	1	281	378	101	200	0.015	43.9
sp|P27037|AVR2A_HUMAN	tr|A0A2K6TBC2|A0A2K6TBC2_SAIBB	100.000	513	0	0	1	513	1	513	0.0	1077
sp|P27037|AVR2A_HUMAN	tr|A0A2K6MRS5|A0A2K6MRS5_RHIBE	100.000	513	0	0	1	513	1	513	0.0	1077
sp|P27037|AVR2A_HUMAN	tr|A0A2J8V7M3|A0A2J8V7M3_PONAB	100.000	513	0	0	1	513	1	513	0.0	1077
sp|P27037|AVR2A_HUMAN	tr|A0A096NSM4|A0A096NSM4_PAPAN	100.000	513	0	0	1	513	1	513	0.0	1077
sp|P27037|AVR2A_HUMAN	tr|K7ALD8|K7ALD8_PANTR	100.000	513	0	0	1	513	1	513	0.0	1077
sp|P27037|AVR2A_HUMAN	tr|G1RCV0|G1RCV0_NOMLE	100.000	513	0	0	1	513	1	513	0.0	1077
sp|P27037|AVR2A_HUMAN	tr|A0A2K5Y375|A0A2K5Y375_MANLE	100.000	513	0	0	1	513	1	513	0.0	1077
sp|P27037|AVR2A_HUMAN	tr|G7PKJ4|G7PKJ4_MACFA	100.000	513	0	0	1	513	1	513	0.0	1077
sp|P27037|AVR2A_HUMAN	sp|P27037|AVR2A_HUMAN	100.000	513	0	0	1	513	1	513	0.0	1077
sp|P27037|AVR2A_HUMAN	tr|A0A0D9RUH1|A0A0D9RUH1_CHLSB	100.000	513	0	0	1	513	1	513	0.0	1077
sp|P27037|AVR2A_HUMAN	sp|P27038|AVR2A_MOUSE	99.610	513	2	0	1	513	1	513	0.0	1075
sp|P27037|AVR2A_HUMAN	tr|G3HY37|G3HY37_CRIGR	99.610	513	2	0	1	513	1	513	0.0	1075
sp|P27037|AVR2A_HUMAN	tr|G1TBJ7|G1TBJ7_RABIT	99.610	513	2	0	1	513	44	556	0.0	1073
sp|P27037|AVR2A_HUMAN	tr|A0A384CI68|A0A384CI68_URSMA	98.830	513	6	0	1	513	1	513	0.0	1070
sp|P27037|AVR2A_HUMAN	tr|A0A2U3X8H0|A0A2U3X8H0_LEPWE	98.830	513	6	0	1	513	1	513	0.0	1070
sp|P27037|AVR2A_HUMAN	tr|G1M4A6|G1M4A6_AILME	98.830	513	6	0	1	513	1	513	0.0	1070
sp|P27037|AVR2A_HUMAN	tr|A0A2U3W0V4|A0A2U3W0V4_ODORO	98.635	513	7	0	1	513	1	513	0.0	1069
sp|P27037|AVR2A_HUMAN	tr|A0A5F8A1T8|A0A5F8A1T8_MACMU	98.464	521	0	1	1	513	1	521	0.0	1069
sp|P27037|AVR2A_HUMAN	tr|A0A2K5DVX1|A0A2K5DVX1_AOTNA	98.464	521	0	1	1	513	1	521	0.0	1069
sp|P27037|AVR2A_HUMAN	tr|M3XWY2|M3XWY2_MUSPF	98.635	513	7	0	1	513	1	513	0.0	1069
sp|P27037|AVR2A_HUMAN	tr|A0A2Y9R3F0|A0A2Y9R3F0_TRIMA	98.635	513	7	0	1	513	1	513	0.0	1068
sp|P27037|AVR2A_HUMAN	tr|A0A2U4AJC4|A0A2U4AJC4_TURTR	98.635	513	7	0	1	513	1	513	0.0	1068
sp|P27037|AVR2A_HUMAN	tr|A0A3Q0E247|A0A3Q0E247_TARSY	98.273	521	1	1	1	513	1	521	0.0	1068
sp|P27037|AVR2A_HUMAN	tr|A0A2Y9ETQ5|A0A2Y9ETQ5_PHYMC	98.635	513	7	0	1	513	1	513	0.0	1068
sp|P27037|AVR2A_HUMAN	tr|A0A1U8BKP3|A0A1U8BKP3_MESAU	98.273	521	1	1	1	513	1	521	0.0	1068
sp|P27037|AVR2A_HUMAN	tr|A0A340X6B4|A0A340X6B4_LIPVE	98.635	513	7	0	1	513	1	513	0.0	1068
sp|P27037|AVR2A_HUMAN	tr|A0A2Y9N832|A0A2Y9N832_DELLE	98.635	513	7	0	1	513	1	513	0.0	1068
sp|P27037|AVR2A_HUMAN	tr|A0A5F4W6S4|A0A5F4W6S4_CALJA	98.273	521	1	1	1	513	1	521	0.0	1068
sp|P27037|AVR2A_HUMAN	sp|Q28043|AVR2A_BOVIN	98.635	513	7	0	1	513	1	513	0.0	1068
sp|P27037|AVR2A_HUMAN	tr|G3SQU9|G3SQU9_LOXAF	98.441	513	8	0	1	513	31	543	0.0	1067
sp|P27037|AVR2A_HUMAN	tr|G1P750|G1P750_MYOLU	98.441	513	8	0	1	513	1	513	0.0	1065
sp|P27037|AVR2A_HUMAN	tr|I3MXE2|I3MXE2_ICTTR	97.889	521	3	1	1	513	1	521	0.0	1065
sp|P27037|AVR2A_HUMAN	tr|A0A1S2ZNW0|A0A1S2ZNW0_ERIEU	97.856	513	11	0	1	513	1	513	0.0	1063
sp|P27037|AVR2A_HUMAN	tr|M3X9E4|M3X9E4_FELCA	97.313	521	6	1	1	513	1	521	0.0	1062
sp|P27037|AVR2A_HUMAN	tr|A0A3Q2HWZ1|A0A3Q2HWZ1_HORSE	97.313	521	6	1	1	513	1	521	0.0	1062
sp|P27037|AVR2A_HUMAN	tr|A0A287A331|A0A287A331_PIG	96.929	521	8	1	1	513	1	521	0.0	1058
sp|P27037|AVR2A_HUMAN	tr|A0A452EGK7|A0A452EGK7_CAPHI	96.737	521	9	1	1	513	1	521	0.0	1058
sp|P27037|AVR2A_HUMAN	sp|Q28560|AVR2A_SHEEP	97.271	513	14	0	1	513	1	513	0.0	1053
sp|P27037|AVR2A_HUMAN	tr|H0WNZ5|H0WNZ5_OTOGA	96.318	516	15	1	2	513	1	516	0.0	1043
sp|P27037|AVR2A_HUMAN	tr|A0A2R9CLL3|A0A2R9CLL3_PANPA	99.798	496	1	0	18	513	11	506	0.0	1039
sp|P27037|AVR2A_HUMAN	tr|G3RI43|G3RI43_GORGO	100.000	495	0	0	19	513	12	506	0.0	1039
sp|P27037|AVR2A_HUMAN	tr|G5B7U0|G5B7U0_HETGA	99.192	495	4	0	19	513	1	495	0.0	1036
sp|P27037|AVR2A_HUMAN	tr|L5K1G1|L5K1G1_PTEAL	98.586	495	7	0	19	513	1	495	0.0	1033
sp|P27037|AVR2A_HUMAN	tr|W5PJD6|W5PJD6_SHEEP	97.211	502	14	0	12	513	46	547	0.0	1030
sp|P27037|AVR2A_HUMAN	tr|A0A091DUB5|A0A091DUB5_FUKDA	99.389	491	3	0	23	513	1	491	0.0	1028
sp|P27037|AVR2A_HUMAN	tr|H0VCN4|H0VCN4_CAVPO	93.774	514	6	2	1	513	1	489	0.0	988
sp|P27037|AVR2A_HUMAN	tr|A0A0Q3TML8|A0A0Q3TML8_AMAAE	92.788	513	37	0	1	513	1	513	0.0	974
sp|P27037|AVR2A_HUMAN	tr|A0A2I0MG51|A0A2I0MG51_COLLI	92.593	513	38	0	1	513	1	513	0.0	974
sp|P27037|AVR2A_HUMAN	tr|A0A1U7SB41|A0A1U7SB41_ALLSI	92.593	513	38	0	1	513	1	513	0.0	973
sp|P27037|AVR2A_HUMAN	tr|A0A4X2K4M2|A0A4X2K4M2_VOMUR	95.127	513	25	0	1	513	1	513	0.0	968
sp|P27037|AVR2A_HUMAN	tr|K7GH55|K7GH55_PELSI	92.008	513	41	0	1	513	1	513	0.0	966
sp|P27037|AVR2A_HUMAN	tr|H9G7M4|H9G7M4_ANOCA	91.618	513	43	0	1	513	1	513	0.0	958
sp|P27037|AVR2A_HUMAN	tr|H0ZNV8|H0ZNV8_TAEGU	90.643	513	48	0	1	513	1	513	0.0	954
sp|P27037|AVR2A_HUMAN	tr|A0A2K5M3P0|A0A2K5M3P0_CERAT	100.000	449	0	0	1	449	1	449	0.0	944
sp|P27037|AVR2A_HUMAN	tr|A0A091WC98|A0A091WC98_OPIHO	92.929	495	35	0	19	513	1	495	0.0	943
sp|P27037|AVR2A_HUMAN	tr|A0A226NME1|A0A226NME1_CALSU	89.749	517	48	2	2	513	12	528	0.0	943
sp|P27037|AVR2A_HUMAN	tr|G1NJ60|G1NJ60_MELGA	90.551	508	48	0	6	513	9	516	0.0	942
sp|P27037|AVR2A_HUMAN	tr|A0A087QJP4|A0A087QJP4_APTFO	91.451	503	43	0	11	513	1	503	0.0	941
sp|P27037|AVR2A_HUMAN	tr|R0JK89|R0JK89_ANAPL	91.287	505	43	1	9	513	1	504	0.0	940
sp|P27037|AVR2A_HUMAN	tr|A0A091JIJ0|A0A091JIJ0_EGRGA	92.525	495	37	0	19	513	1	495	0.0	940
sp|P27037|AVR2A_HUMAN	tr|A0A093HDF4|A0A093HDF4_DRYPU	92.016	501	39	1	14	513	1	501	0.0	939
sp|P27037|AVR2A_HUMAN	tr|A0A091IKZ9|A0A091IKZ9_CALAN	92.121	495	38	1	19	513	1	494	0.0	932
sp|P27037|AVR2A_HUMAN	tr|A0A151M0J5|A0A151M0J5_ALLMI	92.735	468	34	0	1	468	1	468	0.0	914
sp|P27037|AVR2A_HUMAN	tr|A0A5G3KKZ7|A0A5G3KKZ7_XENTR	87.719	513	63	0	1	513	1	513	0.0	902
sp|P27037|AVR2A_HUMAN	tr|A0A5G3KKY9|A0A5G3KKY9_XENTR	86.948	521	60	1	1	513	1	521	0.0	901
sp|P27037|AVR2A_HUMAN	tr|A0A1L8EVT5|A0A1L8EVT5_XENLA	87.938	514	61	1	1	513	1	514	0.0	901
sp|P27037|AVR2A_HUMAN	tr|F7CST5|F7CST5_XENTR	86.782	522	60	1	1	513	1	522	0.0	900
sp|P27037|AVR2A_HUMAN	tr|F7DBX1|F7DBX1_XENTR	86.187	514	67	2	1	513	1	511	0.0	881
sp|P27037|AVR2A_HUMAN	tr|A0A1S3MQT2|A0A1S3MQT2_SALSA	80.347	519	96	2	1	513	1	519	0.0	881
sp|P27037|AVR2A_HUMAN	tr|A0A1L8ENX2|A0A1L8ENX2_XENLA	87.135	513	65	1	1	513	1	512	0.0	878
sp|P27037|AVR2A_HUMAN	tr|A0A5G3KLD7|A0A5G3KLD7_XENTR	87.302	504	61	1	10	513	6	506	0.0	878
sp|P27037|AVR2A_HUMAN	tr|A0A1S3MV75|A0A1S3MV75_SALSA	78.937	527	97	3	1	513	49	575	0.0	875
sp|P27037|AVR2A_HUMAN	tr|A0A1S3PMY1|A0A1S3PMY1_SALSA	78.613	519	105	2	1	513	1	519	0.0	869
sp|P27037|AVR2A_HUMAN	tr|A0A3B4UIQ0|A0A3B4UIQ0_SERDU	78.695	521	103	1	1	513	1	521	0.0	867
sp|P27037|AVR2A_HUMAN	tr|F7E7Y1|F7E7Y1_XENTR	84.749	518	62	2	10	513	8	522	0.0	866
sp|P27037|AVR2A_HUMAN	tr|A0A5G3KLE4|A0A5G3KLE4_XENTR	87.935	489	59	0	25	513	25	513	0.0	863
sp|P27037|AVR2A_HUMAN	tr|A0A1S3P023|A0A1S3P023_SALSA	78.227	519	107	2	1	513	1	519	0.0	859
sp|P27037|AVR2A_HUMAN	tr|H2SET9|H2SET9_TAKRU	77.969	522	106	2	1	513	1	522	0.0	846
sp|P27037|AVR2A_HUMAN	tr|A0A1S3GB61|A0A1S3GB61_DIPOR	99.753	405	1	0	109	513	1	405	0.0	845
sp|P27037|AVR2A_HUMAN	tr|A0A3B4TKD4|A0A3B4TKD4_SERDU	76.718	524	111	3	1	513	1	524	0.0	841
sp|P27037|AVR2A_HUMAN	tr|A0A5G3KNH8|A0A5G3KNH8_XENTR	86.094	489	64	1	25	513	11	495	0.0	837
sp|P27037|AVR2A_HUMAN	tr|G3PQL1|G3PQL1_GASAC	75.048	521	121	3	2	513	2	522	0.0	837
sp|P27037|AVR2A_HUMAN	tr|H9GET5|H9GET5_ANOCA	68.986	503	155	1	11	513	38	539	0.0	755
sp|P27037|AVR2A_HUMAN	tr|A0A1L8FQH0|A0A1L8FQH0_XENLA	67.704	514	161	3	1	513	21	530	0.0	752
sp|P27037|AVR2A_HUMAN	tr|K7FMQ7|K7FMQ7_PELSI	71.026	497	142	2	18	513	20	515	0.0	747
sp|P27037|AVR2A_HUMAN	tr|H0YQK4|H0YQK4_TAEGU	69.472	511	154	2	4	513	3	512	0.0	746
sp|P27037|AVR2A_HUMAN	tr|A0A151PDE2|A0A151PDE2_ALLMI	69.276	511	155	2	4	513	3	512	0.0	746
sp|P27037|AVR2A_HUMAN	tr|A0A091WQQ1|A0A091WQQ1_OPIHO	70.482	498	145	2	17	513	2	498	0.0	743
sp|P27037|AVR2A_HUMAN	tr|G1MZ11|G1MZ11_MELGA	69.860	501	149	2	14	513	16	515	0.0	743
sp|P27037|AVR2A_HUMAN	tr|A0A2I0MRL0|A0A2I0MRL0_COLLI	69.488	508	151	3	7	513	23	527	0.0	743
sp|P27037|AVR2A_HUMAN	tr|A0A091IC84|A0A091IC84_CALAN	70.624	497	144	2	18	513	7	502	0.0	742
sp|P27037|AVR2A_HUMAN	tr|A0A087RIF6|A0A087RIF6_APTFO	69.860	501	149	2	14	513	3	502	0.0	742
sp|P27037|AVR2A_HUMAN	tr|R0KT58|R0KT58_ANAPL	69.860	501	149	2	14	513	7	506	0.0	742
sp|P27037|AVR2A_HUMAN	tr|A0A3Q0G9W2|A0A3Q0G9W2_ALLSI	69.291	508	154	2	7	513	37	543	0.0	741
sp|P27037|AVR2A_HUMAN	tr|A0A091JK81|A0A091JK81_EGRGA	70.482	498	145	2	17	513	18	514	0.0	741
sp|P27037|AVR2A_HUMAN	tr|A0A093G521|A0A093G521_DRYPU	71.138	492	140	2	23	513	13	503	0.0	741
sp|P27037|AVR2A_HUMAN	tr|A0A060WIW4|A0A060WIW4_ONCMY	66.992	512	163	5	4	513	3	510	0.0	733
sp|P27037|AVR2A_HUMAN	tr|A0A0Q3M5C2|A0A0Q3M5C2_AMAAE	68.369	509	159	2	6	513	5	512	0.0	732
sp|P27037|AVR2A_HUMAN	tr|H0XRP7|H0XRP7_OTOGA	66.286	525	163	2	3	513	1	525	0.0	731
sp|P27037|AVR2A_HUMAN	tr|A0A1S3QA45|A0A1S3QA45_SALSA	66.992	512	163	5	4	513	3	510	0.0	731
sp|P27037|AVR2A_HUMAN	tr|A0A2K6LZF1|A0A2K6LZF1_RHIBE	67.653	507	162	2	8	513	7	512	0.0	729
sp|P27037|AVR2A_HUMAN	tr|H2PB53|H2PB53_PONAB	67.653	507	162	2	8	513	7	512	0.0	729
sp|P27037|AVR2A_HUMAN	tr|A0A2I3LN25|A0A2I3LN25_PAPAN	67.653	507	162	2	8	513	7	512	0.0	729
sp|P27037|AVR2A_HUMAN	tr|A0A2I3SJM1|A0A2I3SJM1_PANTR	67.188	512	166	2	3	513	2	512	0.0	729
sp|P27037|AVR2A_HUMAN	sp|Q13705|AVR2B_HUMAN	67.188	512	166	2	3	513	2	512	0.0	729
sp|P27037|AVR2A_HUMAN	tr|A0A2K5MTS0|A0A2K5MTS0_CERAT	67.653	507	162	2	8	513	7	512	0.0	729
sp|P27037|AVR2A_HUMAN	tr|A0A2R9CGC3|A0A2R9CGC3_PANPA	67.653	507	162	2	8	513	1	506	0.0	729
sp|P27037|AVR2A_HUMAN	tr|A0A2U3WSP8|A0A2U3WSP8_ODORO	67.653	507	162	2	8	513	7	512	0.0	729
sp|P27037|AVR2A_HUMAN	tr|A0A340XRC8|A0A340XRC8_LIPVE	67.653	507	162	2	8	513	7	512	0.0	729
sp|P27037|AVR2A_HUMAN	tr|A0A091ERD2|A0A091ERD2_FUKDA	67.589	506	162	2	9	513	36	540	0.0	728
sp|P27037|AVR2A_HUMAN	tr|A0A5G3IA54|A0A5G3IA54_XENTR	68.849	504	140	5	26	513	26	528	0.0	728
sp|P27037|AVR2A_HUMAN	tr|A0A5F5XT25|A0A5F5XT25_FELCA	68.750	496	153	2	19	513	29	523	0.0	727
sp|P27037|AVR2A_HUMAN	tr|A0A455AEC0|A0A455AEC0_PHYMC	68.273	498	156	2	17	513	45	541	0.0	727
sp|P27037|AVR2A_HUMAN	tr|A0A2K5WUB7|A0A2K5WUB7_MACFA	68.902	492	151	2	23	513	28	518	0.0	727
sp|P27037|AVR2A_HUMAN	sp|Q95126|AVR2B_BOVIN	67.258	507	164	2	8	513	7	512	0.0	727
sp|P27037|AVR2A_HUMAN	tr|Q6DEV8|Q6DEV8_XENTR	69.339	499	144	4	18	513	18	510	0.0	727
sp|P27037|AVR2A_HUMAN	sp|Q66T47|AVR2B_PIG	67.456	507	163	2	8	513	7	512	0.0	726
sp|P27037|AVR2A_HUMAN	tr|L5KQW8|L5KQW8_PTEAL	68.209	497	156	2	18	513	1	496	0.0	726
sp|P27037|AVR2A_HUMAN	tr|A0A5G3IAL7|A0A5G3IAL7_XENTR	68.566	509	148	5	8	513	43	542	0.0	726
sp|P27037|AVR2A_HUMAN	tr|G5C5P3|G5C5P3_HETGA	68.064	501	158	2	14	513	7	506	0.0	726
sp|P27037|AVR2A_HUMAN	tr|A0A1S2ZCG1|A0A1S2ZCG1_ERIEU	67.258	507	164	2	8	513	7	512	0.0	726
sp|P27037|AVR2A_HUMAN	tr|A0A5G3H2H2|A0A5G3H2H2_XENTR	68.986	503	147	4	14	513	9	505	0.0	726
sp|P27037|AVR2A_HUMAN	tr|A0A2K5Y4B4|A0A2K5Y4B4_MANLE	67.793	503	160	2	12	513	20	521	0.0	725
sp|P27037|AVR2A_HUMAN	tr|F6ZPM8|F6ZPM8_MACMU	68.548	496	154	2	19	513	39	533	0.0	725
sp|P27037|AVR2A_HUMAN	tr|A0A286XN09|A0A286XN09_CAVPO	68.548	496	154	2	19	513	39	533	0.0	724
sp|P27037|AVR2A_HUMAN	tr|F1PGW4|F1PGW4_CANLF	68.548	496	154	2	19	513	29	523	0.0	724
sp|P27037|AVR2A_HUMAN	tr|A0A4X2L1I6|A0A4X2L1I6_VOMUR	67.188	512	165	3	3	513	2	511	0.0	724
sp|P27037|AVR2A_HUMAN	tr|A0A1S3NIL3|A0A1S3NIL3_SALSA	66.602	512	166	4	4	513	3	511	0.0	724
sp|P27037|AVR2A_HUMAN	tr|A0A5G3IAS7|A0A5G3IAS7_XENTR	68.924	502	142	4	26	513	26	527	0.0	723
sp|P27037|AVR2A_HUMAN	tr|I3MNP8|I3MNP8_ICTTR	66.342	514	158	2	15	513	14	527	0.0	723
sp|P27037|AVR2A_HUMAN	tr|A0A1U8CPD2|A0A1U8CPD2_MESAU	68.347	496	155	2	19	513	38	532	0.0	721
sp|P27037|AVR2A_HUMAN	tr|G3HQV6|G3HQV6_CRIGR	67.992	503	159	2	12	513	58	559	0.0	720
sp|P27037|AVR2A_HUMAN	tr|A0A2K5EK25|A0A2K5EK25_AOTNA	67.061	507	161	3	8	513	7	508	0.0	719
sp|P27037|AVR2A_HUMAN	tr|A0A384DNL5|A0A384DNL5_URSMA	67.126	508	165	2	7	513	48	554	0.0	719
sp|P27037|AVR2A_HUMAN	sp|P27040|AVR2B_MOUSE	64.906	530	162	2	8	513	7	536	0.0	719
sp|P27037|AVR2A_HUMAN	tr|W5NTH8|W5NTH8_SHEEP	68.209	497	155	3	19	513	43	538	0.0	718
sp|P27037|AVR2A_HUMAN	tr|G1R033|G1R033_NOMLE	67.061	507	165	2	8	513	7	512	0.0	717
sp|P27037|AVR2A_HUMAN	tr|A0A226MVI3|A0A226MVI3_CALSU	68.675	498	151	3	17	513	161	654	0.0	717
sp|P27037|AVR2A_HUMAN	tr|G3UH55|G3UH55_LOXAF	64.162	519	162	3	19	513	1	519	0.0	717
sp|P27037|AVR2A_HUMAN	tr|A0A1S3GCG4|A0A1S3GCG4_DIPOR	65.286	507	174	2	8	513	7	512	0.0	717
sp|P27037|AVR2A_HUMAN	tr|A0A5F4CQY0|A0A5F4CQY0_CANLF	100.000	338	0	0	176	513	398	735	0.0	715
sp|P27037|AVR2A_HUMAN	tr|A0A5F5PYR0|A0A5F5PYR0_HORSE	63.447	528	166	3	13	513	50	577	0.0	713
sp|P27037|AVR2A_HUMAN	tr|G3SJA5|G3SJA5_GORGO	63.602	533	158	5	17	513	9	541	0.0	712
sp|P27037|AVR2A_HUMAN	tr|F7CYU4|F7CYU4_CALJA	66.864	507	161	4	8	513	7	507	0.0	711
sp|P27037|AVR2A_HUMAN	tr|A0A2K6EY85|A0A2K6EY85_PROCO	66.216	518	153	4	16	513	14	529	0.0	710
sp|P27037|AVR2A_HUMAN	tr|A0A5G3IAK4|A0A5G3IAK4_XENTR	68.635	491	145	4	26	513	8	492	0.0	704
sp|P27037|AVR2A_HUMAN	tr|M3XU40|M3XU40_MUSPF	68.619	478	148	2	8	484	7	483	0.0	698
sp|P27037|AVR2A_HUMAN	tr|A0A3B4U2N4|A0A3B4U2N4_SERDU	63.477	512	177	4	7	512	6	513	0.0	698
sp|P27037|AVR2A_HUMAN	tr|A0A2K6U0H3|A0A2K6U0H3_SAIBB	65.878	507	151	4	8	513	4	489	0.0	697
sp|P27037|AVR2A_HUMAN	tr|A0A452EFQ0|A0A452EFQ0_CAPHI	65.748	508	163	3	17	513	15	522	0.0	697
sp|P27037|AVR2A_HUMAN	tr|H2SBR5|H2SBR5_TAKRU	63.477	512	175	5	7	512	6	511	0.0	696
sp|P27037|AVR2A_HUMAN	tr|G3PWQ8|G3PWQ8_GASAC	62.669	517	183	4	2	512	2	514	0.0	696
sp|P27037|AVR2A_HUMAN	tr|A0A060XAW8|A0A060XAW8_ONCMY	80.535	411	74	2	109	513	1	411	0.0	684
sp|P27037|AVR2A_HUMAN	tr|G1MH74|G1MH74_AILME	65.531	499	165	4	17	513	15	508	0.0	682
sp|P27037|AVR2A_HUMAN	tr|A0A5G3H2E3|A0A5G3H2E3_XENTR	67.413	491	131	5	26	513	26	490	0.0	679
sp|P27037|AVR2A_HUMAN	tr|A0A3B4V021|A0A3B4V021_SERDU	66.935	496	148	5	28	513	1	490	0.0	664
sp|P27037|AVR2A_HUMAN	tr|A0A1L8FV58|A0A1L8FV58_XENLA	70.492	427	121	3	88	513	8	430	0.0	649
sp|P27037|AVR2A_HUMAN	tr|G1QDQ5|G1QDQ5_MYOLU	61.569	497	187	3	18	513	1	494	0.0	645
sp|P27037|AVR2A_HUMAN	tr|A0A1S3M0V8|A0A1S3M0V8_SALSA	60.155	517	195	5	3	512	2	514	0.0	644
sp|P27037|AVR2A_HUMAN	tr|A0A2Y9LW07|A0A2Y9LW07_DELLE	65.245	469	159	3	8	473	7	474	0.0	642
sp|P27037|AVR2A_HUMAN	tr|A0A5G2QTT0|A0A5G2QTT0_PIG	68.100	442	139	2	19	459	30	470	0.0	640
sp|P27037|AVR2A_HUMAN	tr|A0A3Q1MGJ6|A0A3Q1MGJ6_BOVIN	69.142	431	131	2	84	513	364	793	0.0	625
sp|P27037|AVR2A_HUMAN	tr|A0A2U3XPW8|A0A2U3XPW8_LEPWE	69.302	430	130	2	85	513	6	434	0.0	622
sp|P27037|AVR2A_HUMAN	tr|A0A060Y0P2|A0A060Y0P2_ONCMY	83.918	342	55	0	172	513	5	346	0.0	600
sp|P27037|AVR2A_HUMAN	tr|F6XMR2|F6XMR2_ORNAN	79.427	384	50	3	6	360	2	385	0.0	599
sp|P27037|AVR2A_HUMAN	tr|A0A060VUB6|A0A060VUB6_ONCMY	84.940	332	50	0	182	513	2	333	0.0	592
sp|P27037|AVR2A_HUMAN	tr|A0A060YMB1|A0A060YMB1_ONCMY	77.454	377	54	2	168	513	14	390	0.0	581
sp|P27037|AVR2A_HUMAN	tr|G3Q217|G3Q217_GASAC	61.343	432	152	8	23	449	22	443	0.0	573
sp|P27037|AVR2A_HUMAN	tr|H2RVI9|H2RVI9_TAKRU	64.762	420	136	4	1	413	1	415	0.0	567
sp|P27037|AVR2A_HUMAN	tr|A0A2Y9FX42|A0A2Y9FX42_TRIMA	74.930	355	88	1	160	513	1	355	0.0	555
sp|P27037|AVR2A_HUMAN	tr|A0A1U7TC86|A0A1U7TC86_TARSY	75.211	355	86	2	160	513	1	354	0.0	553
sp|P27037|AVR2A_HUMAN	tr|A0A060W875|A0A060W875_ONCMY	75.588	340	81	2	176	513	16	355	0.0	550
sp|P27037|AVR2A_HUMAN	tr|A0A0D9RPS9|A0A0D9RPS9_CHLSB	74.648	355	88	2	160	513	1	354	0.0	550
sp|P27037|AVR2A_HUMAN	tr|E2BIN9|E2BIN9_HARSA	56.426	498	199	10	30	513	34	527	0.0	545
sp|P27037|AVR2A_HUMAN	tr|A0A067RJQ7|A0A067RJQ7_ZOONE	54.702	521	208	8	7	513	11	517	0.0	531
sp|P27037|AVR2A_HUMAN	tr|A0A026WSB3|A0A026WSB3_OOCBI	55.670	485	193	9	45	513	10	488	0.0	530
sp|P27037|AVR2A_HUMAN	tr|D6X465|D6X465_TRICA	56.008	491	201	9	7	484	10	498	0.0	528
sp|P27037|AVR2A_HUMAN	tr|A0A099ZQG6|A0A099ZQG6_TINGU	66.570	344	113	2	18	360	3	345	1.04e-168	484
sp|P27037|AVR2A_HUMAN	tr|A0A2K6F959|A0A2K6F959_PROCO	97.807	228	5	0	1	228	1	228	5.19e-166	481
sp|P27037|AVR2A_HUMAN	tr|A0A2K6F959|A0A2K6F959_PROCO	99.482	193	1	0	321	513	224	416	8.98e-133	396
sp|P27037|AVR2A_HUMAN	tr|W5JT00|W5JT00_ANODA	51.209	455	208	8	39	485	39	487	1.22e-158	466
sp|P27037|AVR2A_HUMAN	tr|A0A0B4KG59|A0A0B4KG59_DROME	48.185	496	229	11	4	484	10	492	6.05e-149	441
sp|P27037|AVR2A_HUMAN	tr|A0A194Q296|A0A194Q296_PAPXU	47.358	492	222	9	23	483	37	522	3.55e-147	437
sp|P27037|AVR2A_HUMAN	tr|A0A0L0CE12|A0A0L0CE12_LUCCU	51.773	423	194	6	69	484	13	432	4.74e-147	434
sp|P27037|AVR2A_HUMAN	tr|H9JVP5|H9JVP5_BOMMO	46.830	489	226	11	23	483	38	520	2.65e-144	430
sp|P27037|AVR2A_HUMAN	tr|A0A0L7KQP8|A0A0L7KQP8_9NEOP	49.858	353	145	5	139	483	36	364	5.38e-112	342
sp|P27037|AVR2A_HUMAN	tr|A0A087RK12|A0A087RK12_APTFO	38.407	427	217	9	93	483	78	494	7.84e-94	299
sp|P27037|AVR2A_HUMAN	tr|A0A091IW28|A0A091IW28_EGRGA	36.575	473	245	10	56	483	32	494	9.72e-94	298
sp|P27037|AVR2A_HUMAN	tr|A0A1S2ZBR2|A0A1S2ZBR2_ERIEU	37.764	474	240	12	60	488	84	547	1.25e-93	300
sp|P27037|AVR2A_HUMAN	tr|A0A093G928|A0A093G928_DRYPU	38.407	427	217	9	93	483	77	493	3.45e-93	297
sp|P27037|AVR2A_HUMAN	tr|A0A2U4CAJ9|A0A2U4CAJ9_TURTR	37.945	477	235	13	60	488	84	547	4.28e-93	299
sp|P27037|AVR2A_HUMAN	tr|A0A340X9Y3|A0A340X9Y3_LIPVE	37.945	477	235	13	60	488	108	571	5.64e-93	299
sp|P27037|AVR2A_HUMAN	tr|A0A2Y9S4G6|A0A2Y9S4G6_PHYMC	38.155	477	234	13	60	488	84	547	8.74e-93	298
sp|P27037|AVR2A_HUMAN	tr|H0YZF5|H0YZF5_TAEGU	38.789	446	221	12	77	483	100	532	1.46e-92	297
sp|P27037|AVR2A_HUMAN	tr|A0A099YWH6|A0A099YWH6_TINGU	38.571	420	212	9	100	483	85	494	2.01e-92	295
sp|P27037|AVR2A_HUMAN	tr|A0A0Q3M532|A0A0Q3M532_AMAAE	38.407	427	217	9	93	483	120	536	2.10e-92	297
sp|P27037|AVR2A_HUMAN	tr|A0A2Y9LLN5|A0A2Y9LLN5_DELLE	37.526	477	237	13	60	488	84	547	5.77e-92	296
sp|P27037|AVR2A_HUMAN	tr|A0A091IK18|A0A091IK18_CALAN	38.824	425	213	10	93	480	77	491	6.41e-92	293
sp|P27037|AVR2A_HUMAN	tr|A0A1S3G6P6|A0A1S3G6P6_DIPOR	37.131	474	243	13	60	488	84	547	7.22e-92	296
sp|P27037|AVR2A_HUMAN	tr|R0LPX2|R0LPX2_ANAPL	38.785	428	215	10	93	483	88	505	7.31e-92	295
sp|P27037|AVR2A_HUMAN	tr|M3YKK3|M3YKK3_MUSPF	39.030	433	217	10	93	488	3	425	8.22e-92	292
sp|P27037|AVR2A_HUMAN	tr|G1NF73|G1NF73_MELGA	38.785	428	215	10	93	483	88	505	1.17e-91	294
sp|P27037|AVR2A_HUMAN	tr|A0A2I0MRE7|A0A2I0MRE7_COLLI	38.642	427	216	9	93	483	192	608	1.29e-91	297
sp|P27037|AVR2A_HUMAN	tr|W5PZA8|W5PZA8_SHEEP	37.526	477	237	13	60	488	85	548	1.53e-91	295
sp|P27037|AVR2A_HUMAN	tr|H0WFS7|H0WFS7_OTOGA	38.269	439	222	10	89	488	144	572	1.75e-91	295
sp|P27037|AVR2A_HUMAN	tr|G3MZV8|G3MZV8_BOVIN	37.526	477	237	13	60	488	112	575	2.54e-91	295
sp|P27037|AVR2A_HUMAN	tr|L5L3V9|L5L3V9_PTEAL	37.238	478	237	13	60	488	84	547	4.02e-91	294
sp|P27037|AVR2A_HUMAN	tr|G1PX13|G1PX13_MYOLU	39.261	433	216	9	93	488	125	547	4.19e-91	294
sp|P27037|AVR2A_HUMAN	tr|A0A5F4D8G5|A0A5F4D8G5_CANLF	39.030	433	217	10	93	488	119	541	5.97e-91	293
sp|P27037|AVR2A_HUMAN	tr|K7GL93|K7GL93_PIG	37.317	477	235	13	60	488	84	544	7.04e-91	293
sp|P27037|AVR2A_HUMAN	tr|A0A1U7S6Y2|A0A1U7S6Y2_ALLSI	36.364	440	235	9	86	488	80	511	7.39e-91	292
sp|P27037|AVR2A_HUMAN	tr|A0A091D898|A0A091D898_FUKDA	36.458	480	244	12	57	488	46	512	8.00e-91	292
sp|P27037|AVR2A_HUMAN	tr|A0A5F9C9S5|A0A5F9C9S5_RABIT	38.337	433	220	9	93	488	150	572	8.62e-91	294
sp|P27037|AVR2A_HUMAN	tr|A0A2K6A8U0|A0A2K6A8U0_MANLE	37.875	433	222	9	93	488	118	540	1.94e-90	292
sp|P27037|AVR2A_HUMAN	tr|F6UZ08|F6UZ08_HORSE	39.030	433	217	10	93	488	245	667	2.12e-90	295
sp|P27037|AVR2A_HUMAN	tr|F6ZRN4|F6ZRN4_CALJA	38.283	431	224	10	93	488	150	573	2.43e-90	293
sp|P27037|AVR2A_HUMAN	tr|A0A151MQZ6|A0A151MQZ6_ALLMI	36.364	440	235	9	86	488	95	526	2.51e-90	291
sp|P27037|AVR2A_HUMAN	tr|G3ST25|G3ST25_LOXAF	36.897	477	240	12	60	488	109	572	2.75e-90	292
sp|P27037|AVR2A_HUMAN	tr|A0A0D9RBA8|A0A0D9RBA8_CHLSB	37.875	433	222	9	93	488	125	547	3.57e-90	291
sp|P27037|AVR2A_HUMAN	tr|G1LH69|G1LH69_AILME	38.568	433	219	10	93	488	97	519	6.13e-90	290
sp|P27037|AVR2A_HUMAN	tr|A0A1L8FRG5|A0A1L8FRG5_XENLA	38.155	477	239	15	60	488	317	785	7.38e-90	296
sp|P27037|AVR2A_HUMAN	tr|F6Q1B1|F6Q1B1_MACMU	37.875	433	222	9	93	488	150	572	7.47e-90	291
sp|P27037|AVR2A_HUMAN	tr|A0A2K5WD61|A0A2K5WD61_MACFA	37.875	433	222	9	93	488	150	572	7.47e-90	291
sp|P27037|AVR2A_HUMAN	sp|P37173|TGFR2_HUMAN	38.140	430	225	10	93	488	125	547	9.31e-90	290
sp|P27037|AVR2A_HUMAN	tr|A0A096N140|A0A096N140_PAPAN	37.875	433	222	9	93	488	150	572	9.44e-90	291
sp|P27037|AVR2A_HUMAN	tr|A0A2K5NAD4|A0A2K5NAD4_CERAT	37.875	433	222	9	93	488	150	572	9.44e-90	291
sp|P27037|AVR2A_HUMAN	tr|A0A287CU99|A0A287CU99_ICTTR	38.372	430	224	10	93	488	150	572	9.54e-90	291
sp|P27037|AVR2A_HUMAN	tr|A0A2K6US53|A0A2K6US53_SAIBB	38.051	431	225	10	93	488	150	573	9.79e-90	291
sp|P27037|AVR2A_HUMAN	tr|A0A226NL83|A0A226NL83_CALSU	39.848	394	199	8	126	483	9	400	1.00e-89	286
sp|P27037|AVR2A_HUMAN	tr|A0A2K5D936|A0A2K5D936_AOTNA	38.051	431	225	10	93	488	150	573	1.02e-89	291
sp|P27037|AVR2A_HUMAN	tr|A0A2U3XRA6|A0A2U3XRA6_LEPWE	38.799	433	218	10	93	488	122	544	1.07e-89	290
sp|P27037|AVR2A_HUMAN	tr|A0A3Q0E3U1|A0A3Q0E3U1_TARSY	38.372	430	224	10	93	488	116	538	1.20e-89	290
sp|P27037|AVR2A_HUMAN	tr|A0A2U3X331|A0A2U3X331_ODORO	38.799	433	218	10	93	488	125	547	1.38e-89	290
sp|P27037|AVR2A_HUMAN	tr|G3RL67|G3RL67_GORGO	38.140	430	225	10	93	488	150	572	1.48e-89	290
sp|P27037|AVR2A_HUMAN	tr|H2PBA1|H2PBA1_PONAB	38.140	430	225	10	93	488	150	572	1.71e-89	290
sp|P27037|AVR2A_HUMAN	tr|G1QVR5|G1QVR5_NOMLE	38.140	430	225	10	93	488	150	572	1.71e-89	290
sp|P27037|AVR2A_HUMAN	tr|A0A286XMD5|A0A286XMD5_CAVPO	38.106	433	221	10	93	488	150	572	3.11e-89	290
sp|P27037|AVR2A_HUMAN	tr|A0A2Y9DMJ8|A0A2Y9DMJ8_TRIMA	38.106	433	221	9	93	488	150	572	3.64e-89	290
sp|P27037|AVR2A_HUMAN	tr|A0A2K6EI03|A0A2K6EI03_PROCO	37.736	424	218	8	101	488	159	572	4.10e-89	289
sp|P27037|AVR2A_HUMAN	tr|A0A2K6LI53|A0A2K6LI53_RHIBE	38.140	430	225	10	93	488	150	572	4.14e-89	289
sp|P27037|AVR2A_HUMAN	sp|Q62312|TGFR2_MOUSE	38.318	428	217	9	93	483	150	567	4.18e-89	289
sp|P27037|AVR2A_HUMAN	tr|A0A384DSQ3|A0A384DSQ3_URSMA	38.799	433	218	10	93	488	202	624	4.61e-89	291
sp|P27037|AVR2A_HUMAN	tr|A0A1U8C9S7|A0A1U8C9S7_MESAU	38.588	425	220	10	93	483	150	567	1.05e-88	288
sp|P27037|AVR2A_HUMAN	tr|A0A5G3IH18|A0A5G3IH18_XENTR	38.365	477	236	14	60	488	242	708	1.14e-88	292
sp|P27037|AVR2A_HUMAN	tr|G3GV87|G3GV87_CRIGR	38.588	425	220	10	93	483	150	567	1.85e-88	288
sp|P27037|AVR2A_HUMAN	tr|K7FC90|K7FC90_PELSI	37.678	422	213	9	100	483	150	559	2.13e-88	287
sp|P27037|AVR2A_HUMAN	tr|A0A5F5XXA8|A0A5F5XXA8_FELCA	41.237	388	187	8	137	488	202	584	4.16e-88	287
sp|P27037|AVR2A_HUMAN	tr|A0A3B4V7H9|A0A3B4V7H9_SERDU	36.996	446	225	13	86	493	120	547	8.85e-88	285
sp|P27037|AVR2A_HUMAN	tr|A0A4X2M601|A0A4X2M601_VOMUR	37.209	473	243	14	60	488	83	545	9.27e-88	285
sp|P27037|AVR2A_HUMAN	tr|A0A1U7TZX1|A0A1U7TZX1_TARSY	37.136	447	249	13	60	482	63	501	9.57e-88	295
sp|P27037|AVR2A_HUMAN	tr|A0A3B4U7E3|A0A3B4U7E3_SERDU	36.024	508	252	17	60	510	81	572	1.08e-87	286
sp|P27037|AVR2A_HUMAN	tr|H2P8B8|H2P8B8_PONAB	37.136	447	249	13	60	482	66	504	1.26e-87	295
sp|P27037|AVR2A_HUMAN	tr|A0A3Q0CSR8|A0A3Q0CSR8_MESAU	35.363	509	280	17	6	482	13	504	2.52e-87	294
sp|P27037|AVR2A_HUMAN	tr|A0A2Y9QZI2|A0A2Y9QZI2_TRIMA	35.433	508	279	17	7	482	14	504	2.73e-87	294
sp|P27037|AVR2A_HUMAN	tr|A0A2K5DRS0|A0A2K5DRS0_AOTNA	36.913	447	250	13	60	482	66	504	2.77e-87	294
sp|P27037|AVR2A_HUMAN	tr|I3M095|I3M095_ICTTR	35.236	508	280	17	7	482	14	504	3.13e-87	294
sp|P27037|AVR2A_HUMAN	tr|A0A2K6TCR7|A0A2K6TCR7_SAIBB	37.136	447	249	13	60	482	66	504	5.16e-87	293
sp|P27037|AVR2A_HUMAN	tr|A0A452E8G0|A0A452E8G0_CAPHI	36.730	471	232	13	60	488	84	530	5.51e-87	283
sp|P27037|AVR2A_HUMAN	tr|A0A2Y9SPM8|A0A2Y9SPM8_PHYMC	37.360	447	248	13	60	482	76	514	5.53e-87	294
sp|P27037|AVR2A_HUMAN	tr|G3GYU9|G3GYU9_CRIGR	35.433	508	279	17	7	482	14	504	5.83e-87	293
sp|P27037|AVR2A_HUMAN	tr|A0A4X2K6T2|A0A4X2K6T2_VOMUR	34.630	514	288	16	1	482	8	505	6.23e-87	293
sp|P27037|AVR2A_HUMAN	tr|A0A2I3SE58|A0A2I3SE58_PANTR	45.307	309	158	5	189	488	255	561	6.24e-87	283
sp|P27037|AVR2A_HUMAN	tr|A0A3Q1LP90|A0A3Q1LP90_BOVIN	37.360	447	248	13	60	482	66	504	6.33e-87	293
sp|P27037|AVR2A_HUMAN	tr|M3XMQ1|M3XMQ1_MUSPF	35.225	511	282	17	4	482	18	511	6.85e-87	293
sp|P27037|AVR2A_HUMAN	tr|W5Q885|W5Q885_SHEEP	37.360	447	248	13	60	482	68	506	6.90e-87	293
sp|P27037|AVR2A_HUMAN	tr|A0A452FD53|A0A452FD53_CAPHI	37.360	447	248	13	60	482	66	504	6.94e-87	293
sp|P27037|AVR2A_HUMAN	tr|A0A2U4BNC6|A0A2U4BNC6_TURTR	37.360	447	248	13	60	482	66	504	7.38e-87	293
sp|P27037|AVR2A_HUMAN	tr|A0A2I3HEB5|A0A2I3HEB5_NOMLE	37.136	447	249	13	60	482	66	504	7.53e-87	293
sp|P27037|AVR2A_HUMAN	sp|Q13873|BMPR2_HUMAN	37.136	447	249	13	60	482	66	504	7.53e-87	293
sp|P27037|AVR2A_HUMAN	tr|A0A2Y9MMB7|A0A2Y9MMB7_DELLE	37.360	447	248	13	60	482	66	504	8.09e-87	293
sp|P27037|AVR2A_HUMAN	tr|A0A2R8ZGK3|A0A2R8ZGK3_PANPA	37.136	447	249	13	60	482	60	498	8.21e-87	293
sp|P27037|AVR2A_HUMAN	tr|A0A340Y6D0|A0A340Y6D0_LIPVE	37.360	447	248	13	60	482	66	504	8.78e-87	293
sp|P27037|AVR2A_HUMAN	tr|M3WK25|M3WK25_FELCA	37.136	447	249	13	60	482	66	504	9.92e-87	293
sp|P27037|AVR2A_HUMAN	tr|F7HI91|F7HI91_CALJA	36.913	447	250	13	60	482	66	504	1.07e-86	293
sp|P27037|AVR2A_HUMAN	tr|A0A2I2YY32|A0A2I2YY32_GORGO	37.136	447	249	13	60	482	70	508	1.13e-86	293
sp|P27037|AVR2A_HUMAN	tr|A0A384BSN6|A0A384BSN6_URSMA	37.136	447	249	13	60	482	66	504	1.20e-86	293
sp|P27037|AVR2A_HUMAN	tr|H0WX01|H0WX01_OTOGA	37.136	447	249	13	60	482	65	503	1.43e-86	292
sp|P27037|AVR2A_HUMAN	tr|G3TEP1|G3TEP1_LOXAF	35.433	508	279	17	7	482	13	503	1.52e-86	292
sp|P27037|AVR2A_HUMAN	tr|G1PQS5|G1PQS5_MYOLU	36.996	446	251	12	60	482	69	507	1.52e-86	292
sp|P27037|AVR2A_HUMAN	tr|F1PCC1|F1PCC1_CANLF	37.136	447	249	13	60	482	66	504	1.57e-86	292
sp|P27037|AVR2A_HUMAN	tr|A0A2U3VFL6|A0A2U3VFL6_ODORO	37.136	447	249	13	60	482	66	504	1.62e-86	292
sp|P27037|AVR2A_HUMAN	tr|L5JZH3|L5JZH3_PTEAL	37.136	447	249	13	60	482	66	504	1.66e-86	292
sp|P27037|AVR2A_HUMAN	tr|G1M3F0|G1M3F0_AILME	36.807	451	249	13	60	482	64	506	3.19e-86	291
sp|P27037|AVR2A_HUMAN	tr|A0A2K6FMM9|A0A2K6FMM9_PROCO	37.136	447	249	13	60	482	66	504	3.84e-86	291
sp|P27037|AVR2A_HUMAN	tr|A0A0D9RDM2|A0A0D9RDM2_CHLSB	36.689	447	251	13	60	482	66	504	4.68e-86	291
sp|P27037|AVR2A_HUMAN	tr|A0A1S3W828|A0A1S3W828_ERIEU	36.771	446	252	12	60	482	66	504	4.73e-86	291
sp|P27037|AVR2A_HUMAN	tr|F7EGF0|F7EGF0_MACMU	36.689	447	251	13	60	482	66	504	4.82e-86	291
sp|P27037|AVR2A_HUMAN	tr|A0A2K5V0T2|A0A2K5V0T2_MACFA	36.689	447	251	13	60	482	66	504	4.82e-86	291
sp|P27037|AVR2A_HUMAN	tr|A0A2K6KNL8|A0A2K6KNL8_RHIBE	36.689	447	251	13	60	482	66	504	4.87e-86	291
sp|P27037|AVR2A_HUMAN	tr|A0A2K5XE93|A0A2K5XE93_MANLE	36.689	447	251	13	60	482	60	498	5.16e-86	291
sp|P27037|AVR2A_HUMAN	tr|A0A096MZD4|A0A096MZD4_PAPAN	36.689	447	251	13	60	482	66	504	5.86e-86	291
sp|P27037|AVR2A_HUMAN	tr|A0A1L8EV83|A0A1L8EV83_XENLA	35.945	434	225	10	97	485	91	516	6.26e-86	279
sp|P27037|AVR2A_HUMAN	tr|H0Z0M2|H0Z0M2_TAEGU	37.130	439	228	13	86	485	96	525	6.30e-86	280
sp|P27037|AVR2A_HUMAN	tr|G3NFM0|G3NFM0_GASAC	36.382	492	248	17	50	493	62	536	6.53e-86	280
sp|P27037|AVR2A_HUMAN	sp|O35607|BMPR2_MOUSE	35.039	508	281	17	7	482	14	504	7.79e-86	290
sp|P27037|AVR2A_HUMAN	tr|A0A060VU17|A0A060VU17_ONCMY	65.934	182	56	2	1	176	1	182	1.11e-85	267
sp|P27037|AVR2A_HUMAN	tr|A0A286XUH9|A0A286XUH9_CAVPO	36.913	447	250	13	60	482	66	504	1.13e-85	290
sp|P27037|AVR2A_HUMAN	tr|G1KPQ7|G1KPQ7_ANOCA	37.799	418	218	8	100	483	136	545	1.97e-85	279
sp|P27037|AVR2A_HUMAN	tr|H2SS87|H2SS87_TAKRU	36.154	520	281	19	1	482	8	514	2.27e-85	290
sp|P27037|AVR2A_HUMAN	tr|K7G4Z5|K7G4Z5_PELSI	35.130	501	294	14	7	482	14	508	3.52e-85	289
sp|P27037|AVR2A_HUMAN	tr|F6YQ99|F6YQ99_ORNAN	36.000	475	243	13	60	488	180	639	3.54e-85	281
sp|P27037|AVR2A_HUMAN	tr|A0A226MSU1|A0A226MSU1_CALSU	36.242	447	229	13	86	485	102	539	3.57e-85	278
sp|P27037|AVR2A_HUMAN	tr|G1NHW0|G1NHW0_MELGA	35.650	446	233	12	86	485	84	521	5.29e-85	278
sp|P27037|AVR2A_HUMAN	tr|A0A5F9CTC2|A0A5F9CTC2_RABIT	34.151	530	279	17	7	482	14	527	6.62e-85	288
sp|P27037|AVR2A_HUMAN	tr|A0A1L8FWF3|A0A1L8FWF3_XENLA	36.250	480	242	13	55	485	308	772	1.61e-84	282
sp|P27037|AVR2A_HUMAN	tr|A0A1L8ENK0|A0A1L8ENK0_XENLA	45.066	304	153	6	191	482	231	532	1.81e-84	276
sp|P27037|AVR2A_HUMAN	tr|A0A2I0MGC0|A0A2I0MGC0_COLLI	36.036	444	232	12	86	485	96	531	1.85e-84	276
sp|P27037|AVR2A_HUMAN	tr|K7F6W8|K7F6W8_PELSI	36.000	475	244	13	60	482	64	530	2.73e-84	276
sp|P27037|AVR2A_HUMAN	tr|H2U9D5|H2U9D5_TAKRU	43.072	332	169	8	191	507	228	554	5.71e-84	275
sp|P27037|AVR2A_HUMAN	tr|A0A151M0Y8|A0A151M0Y8_ALLMI	43.791	306	161	5	189	485	230	533	2.68e-83	273
sp|P27037|AVR2A_HUMAN	tr|A0A0Q3UTE5|A0A0Q3UTE5_AMAAE	35.135	444	236	12	86	485	95	530	1.52e-82	271
sp|P27037|AVR2A_HUMAN	tr|F6SUZ9|F6SUZ9_HORSE	37.277	448	247	14	60	482	66	504	3.16e-82	280
sp|P27037|AVR2A_HUMAN	tr|A0A091WJ43|A0A091WJ43_OPIHO	37.162	444	257	10	60	482	55	497	4.42e-82	280
sp|P27037|AVR2A_HUMAN	tr|A0A091JFN1|A0A091JFN1_EGRGA	37.387	444	256	10	60	482	55	497	5.15e-82	280
sp|P27037|AVR2A_HUMAN	tr|G3NI05|G3NI05_GASAC	45.695	302	151	6	191	483	204	501	8.44e-82	268
sp|P27037|AVR2A_HUMAN	tr|A0A0Q3P7N7|A0A0Q3P7N7_AMAAE	37.387	444	256	10	60	482	66	508	9.14e-82	279
sp|P27037|AVR2A_HUMAN	tr|H9G9P4|H9G9P4_ANOCA	37.753	445	253	11	60	482	69	511	1.43e-81	279
sp|P27037|AVR2A_HUMAN	tr|H0ZIM1|H0ZIM1_TAEGU	37.162	444	257	10	60	482	55	497	1.44e-81	278
sp|P27037|AVR2A_HUMAN	tr|G1N7Y4|G1N7Y4_MELGA	37.162	444	257	10	60	482	65	507	1.84e-81	278
sp|P27037|AVR2A_HUMAN	tr|A0A151N9A5|A0A151N9A5_ALLMI	36.854	445	257	11	60	482	66	508	1.95e-81	278
sp|P27037|AVR2A_HUMAN	tr|A0A1U8D3Y9|A0A1U8D3Y9_ALLSI	36.854	445	257	11	60	482	66	508	2.49e-81	278
sp|P27037|AVR2A_HUMAN	tr|A0A2I0LQA6|A0A2I0LQA6_COLLI	37.162	444	257	10	60	482	6	448	2.76e-81	277
sp|P27037|AVR2A_HUMAN	tr|A0A099ZES5|A0A099ZES5_TINGU	37.162	444	257	10	60	482	41	483	3.16e-81	278
sp|P27037|AVR2A_HUMAN	tr|A0A1L8EWX2|A0A1L8EWX2_XENLA	36.424	453	248	15	60	482	86	528	5.95e-81	277
sp|P27037|AVR2A_HUMAN	tr|A0A093GBP9|A0A093GBP9_DRYPU	36.547	446	257	12	60	482	54	496	6.90e-81	277
sp|P27037|AVR2A_HUMAN	tr|A0A091I2S0|A0A091I2S0_CALAN	37.162	444	257	10	60	482	55	497	7.27e-81	277
sp|P27037|AVR2A_HUMAN	tr|A0A087RCG9|A0A087RCG9_APTFO	36.937	444	258	10	60	482	55	497	7.64e-81	276
sp|P27037|AVR2A_HUMAN	tr|A0A067R751|A0A067R751_ZOONE	34.827	491	278	15	54	507	70	555	9.34e-81	276
sp|P27037|AVR2A_HUMAN	tr|A0A026W484|A0A026W484_OOCBI	36.111	468	252	16	60	483	70	534	2.61e-80	274
sp|P27037|AVR2A_HUMAN	tr|A0A2R9CJP6|A0A2R9CJP6_PANPA	37.292	421	208	11	101	488	153	550	2.73e-80	266
sp|P27037|AVR2A_HUMAN	tr|A0A091I7H8|A0A091I7H8_CALAN	36.715	414	231	11	86	485	96	492	2.80e-80	264
sp|P27037|AVR2A_HUMAN	tr|G1KJI1|G1KJI1_ANOCA	35.747	442	228	12	86	480	11	443	2.94e-80	263
sp|P27037|AVR2A_HUMAN	tr|G3PKW5|G3PKW5_GASAC	36.424	453	249	13	59	482	42	484	3.49e-80	274
sp|P27037|AVR2A_HUMAN	tr|A0A1U8CWY2|A0A1U8CWY2_ALLSI	44.068	295	154	5	189	474	230	522	3.89e-80	265
sp|P27037|AVR2A_HUMAN	tr|A0A091CLT7|A0A091CLT7_FUKDA	36.446	439	246	14	68	482	62	491	5.46e-80	274
sp|P27037|AVR2A_HUMAN	tr|A0A5G2R0W5|A0A5G2R0W5_PIG	34.008	494	247	14	60	482	66	551	5.84e-80	275
sp|P27037|AVR2A_HUMAN	tr|G5C1S5|G5C1S5_HETGA	38.287	397	222	10	102	482	336	725	8.70e-80	276
sp|P27037|AVR2A_HUMAN	tr|A0A226N9K6|A0A226N9K6_CALSU	35.381	472	255	11	60	482	67	537	3.27e-79	273
sp|P27037|AVR2A_HUMAN	tr|A0A099Z202|A0A099Z202_TINGU	41.231	325	161	6	189	485	222	544	3.36e-79	263
sp|P27037|AVR2A_HUMAN	tr|H2T2A3|H2T2A3_TAKRU	34.298	484	254	16	55	493	63	527	4.32e-79	262
sp|P27037|AVR2A_HUMAN	tr|A0A3B4TY41|A0A3B4TY41_SERDU	35.556	495	275	16	20	482	9	491	5.62e-79	271
sp|P27037|AVR2A_HUMAN	tr|M9PE88|M9PE88_DROME	33.909	463	262	11	60	485	76	531	7.93e-79	270
sp|P27037|AVR2A_HUMAN	tr|A0A1S3QF47|A0A1S3QF47_SALSA	37.381	420	227	14	56	449	22	431	3.62e-78	256
sp|P27037|AVR2A_HUMAN	tr|W5JV79|W5JV79_ANODA	34.021	485	265	13	60	505	117	585	4.47e-78	268
sp|P27037|AVR2A_HUMAN	tr|A0A139WM83|A0A139WM83_TRICA	35.945	434	227	11	96	494	122	539	5.58e-78	259
sp|P27037|AVR2A_HUMAN	tr|A0A060WBR6|A0A060WBR6_ONCMY	34.836	488	245	15	60	483	63	541	5.98e-78	260
sp|P27037|AVR2A_HUMAN	tr|E2CA16|E2CA16_HARSA	44.056	286	154	4	190	472	19	301	2.00e-77	250
sp|P27037|AVR2A_HUMAN	tr|A0A1S3PNI4|A0A1S3PNI4_SALSA	34.836	488	245	15	60	483	95	573	3.49e-77	259
sp|P27037|AVR2A_HUMAN	tr|A0A1S3S0V2|A0A1S3S0V2_SALSA	35.095	473	240	12	60	483	74	528	2.16e-76	256
sp|P27037|AVR2A_HUMAN	tr|E2B602|E2B602_HARSA	36.386	415	229	9	102	483	85	497	5.44e-76	262
sp|P27037|AVR2A_HUMAN	tr|W5JD09|W5JD09_ANODA	45.993	287	147	5	190	472	83	365	5.85e-76	248
sp|P27037|AVR2A_HUMAN	tr|A0A026X053|A0A026X053_OOCBI	43.706	286	155	4	190	472	76	358	8.08e-76	248
sp|P27037|AVR2A_HUMAN	tr|A0A060WE72|A0A060WE72_ONCMY	34.631	488	246	16	60	483	63	541	8.30e-76	254
sp|P27037|AVR2A_HUMAN	tr|H2RLJ7|H2RLJ7_TAKRU	42.765	311	158	7	189	483	125	431	2.31e-75	249
sp|P27037|AVR2A_HUMAN	tr|A0A060VXI2|A0A060VXI2_ONCMY	43.648	307	156	7	189	483	218	519	2.33e-75	253
sp|P27037|AVR2A_HUMAN	tr|A0A1S3PZ04|A0A1S3PZ04_SALSA	43.648	307	156	7	189	483	218	519	4.25e-75	252
sp|P27037|AVR2A_HUMAN	tr|A0A060WS29|A0A060WS29_ONCMY	35.529	425	233	12	95	488	81	495	6.55e-75	249
sp|P27037|AVR2A_HUMAN	tr|A0A1S3M289|A0A1S3M289_SALSA	43.322	307	157	7	189	483	219	520	9.06e-75	251
sp|P27037|AVR2A_HUMAN	tr|A0A3B4UMB2|A0A3B4UMB2_SERDU	42.671	307	158	7	191	482	308	611	1.04e-74	254
sp|P27037|AVR2A_HUMAN	tr|A0A060WNK5|A0A060WNK5_ONCMY	41.265	332	175	8	189	505	218	544	1.24e-74	250
sp|P27037|AVR2A_HUMAN	tr|B5X3B3|B5X3B3_SALSA	43.322	307	157	7	189	483	218	519	1.67e-74	250
sp|P27037|AVR2A_HUMAN	tr|G3N513|G3N513_GASAC	33.398	515	275	18	33	486	25	532	2.72e-74	259
sp|P27037|AVR2A_HUMAN	tr|G5BH61|G5BH61_HETGA	33.763	465	257	11	59	488	52	500	3.17e-74	248
sp|P27037|AVR2A_HUMAN	tr|A0A1S3NIQ3|A0A1S3NIQ3_SALSA	35.550	436	227	12	95	488	81	504	3.22e-74	248
sp|P27037|AVR2A_HUMAN	tr|H0WM21|H0WM21_OTOGA	33.978	465	256	11	59	488	52	500	5.32e-74	247
sp|P27037|AVR2A_HUMAN	tr|A0A2Y9E5Z6|A0A2Y9E5Z6_TRIMA	33.763	465	257	11	59	488	52	500	7.71e-74	247
sp|P27037|AVR2A_HUMAN	tr|A0A1S2ZU53|A0A1S2ZU53_ERIEU	34.047	467	253	12	59	488	52	500	9.04e-74	247
sp|P27037|AVR2A_HUMAN	tr|A0A2K5M0N9|A0A2K5M0N9_CERAT	42.258	310	166	6	185	482	155	463	1.01e-73	256
sp|P27037|AVR2A_HUMAN	tr|A0A3Q2IDY5|A0A3Q2IDY5_HORSE	33.763	465	257	11	59	488	97	545	1.31e-73	248
sp|P27037|AVR2A_HUMAN	tr|A0A2K6SQ59|A0A2K6SQ59_SAIBB	35.054	465	240	14	59	482	81	524	1.49e-73	247
sp|P27037|AVR2A_HUMAN	tr|A0A2J8XW64|A0A2J8XW64_PONAB	35.054	465	240	14	59	482	81	524	1.57e-73	247
sp|P27037|AVR2A_HUMAN	tr|A0A2R9BVX7|A0A2R9BVX7_PANPA	35.054	465	240	14	59	482	81	524	1.57e-73	247
sp|P27037|AVR2A_HUMAN	tr|G3QMC3|G3QMC3_GORGO	35.054	465	240	14	59	482	81	524	1.57e-73	247
sp|P27037|AVR2A_HUMAN	tr|A0A1S3L4S4|A0A1S3L4S4_SALSA	32.017	481	276	12	39	488	75	535	1.57e-73	247
sp|P27037|AVR2A_HUMAN	tr|A0A5K1U8C7|A0A5K1U8C7_CALJA	35.054	465	240	14	59	482	81	524	1.62e-73	247
sp|P27037|AVR2A_HUMAN	tr|A0A2K5Z0L3|A0A2K5Z0L3_MANLE	35.054	465	240	14	59	482	81	524	1.71e-73	247
sp|P27037|AVR2A_HUMAN	tr|H2Q272|H2Q272_PANTR	35.054	465	240	14	59	482	81	524	1.74e-73	247
sp|P27037|AVR2A_HUMAN	sp|P36894|BMR1A_HUMAN	35.054	465	240	14	59	482	81	524	1.74e-73	247
sp|P27037|AVR2A_HUMAN	tr|A0A2K5CM55|A0A2K5CM55_AOTNA	35.054	465	240	14	59	482	81	524	1.76e-73	247
sp|P27037|AVR2A_HUMAN	tr|A0A2K6KV28|A0A2K6KV28_RHIBE	35.054	465	240	14	59	482	81	524	1.78e-73	247
sp|P27037|AVR2A_HUMAN	tr|F7H4T8|F7H4T8_MACMU	35.054	465	240	14	59	482	81	524	1.78e-73	247
sp|P27037|AVR2A_HUMAN	tr|A0A2K5U1M3|A0A2K5U1M3_MACFA	35.054	465	240	14	59	482	81	524	1.78e-73	247
sp|P27037|AVR2A_HUMAN	tr|A0A2K5M2A7|A0A2K5M2A7_CERAT	35.054	465	240	14	59	482	81	524	1.78e-73	247
sp|P27037|AVR2A_HUMAN	tr|E9HT88|E9HT88_DAPPU	43.357	286	156	4	190	472	214	496	1.88e-73	246
sp|P27037|AVR2A_HUMAN	tr|A0A2K6GA54|A0A2K6GA54_PROCO	33.188	458	253	10	60	482	37	476	1.95e-73	245
sp|P27037|AVR2A_HUMAN	tr|A0A2I3N1X1|A0A2I3N1X1_PAPAN	35.054	465	240	14	59	482	81	524	2.00e-73	246
sp|P27037|AVR2A_HUMAN	tr|A0A1U7TES7|A0A1U7TES7_TARSY	33.619	467	255	12	59	488	4	452	2.19e-73	244
sp|P27037|AVR2A_HUMAN	tr|A0A1U7TE33|A0A1U7TE33_TARSY	35.054	465	240	14	59	482	82	525	2.42e-73	246
sp|P27037|AVR2A_HUMAN	tr|A0A091EF34|A0A091EF34_FUKDA	34.914	464	242	13	59	482	53	496	2.60e-73	246
sp|P27037|AVR2A_HUMAN	tr|A0A452F1S6|A0A452F1S6_CAPHI	34.052	464	257	12	59	488	108	556	2.76e-73	247
sp|P27037|AVR2A_HUMAN	tr|A0A060YK15|A0A060YK15_ONCMY	63.636	165	54	2	18	176	22	186	2.88e-73	235
sp|P27037|AVR2A_HUMAN	sp|O00238|BMR1B_HUMAN	33.548	465	258	11	59	488	52	500	2.89e-73	245
sp|P27037|AVR2A_HUMAN	tr|A0A0D9RBF4|A0A0D9RBF4_CHLSB	35.054	465	240	14	59	482	81	524	3.25e-73	246
sp|P27037|AVR2A_HUMAN	tr|A0A2Y9M7N1|A0A2Y9M7N1_DELLE	35.345	464	240	14	59	482	81	524	3.32e-73	246
sp|P27037|AVR2A_HUMAN	tr|A0A2U4AKH7|A0A2U4AKH7_TURTR	35.345	464	240	14	59	482	81	524	3.57e-73	246
sp|P27037|AVR2A_HUMAN	tr|M3XSM6|M3XSM6_MUSPF	33.548	465	258	11	59	488	64	512	3.66e-73	245
sp|P27037|AVR2A_HUMAN	tr|A0A1S3Q9N3|A0A1S3Q9N3_SALSA	34.107	431	234	10	95	488	81	498	3.82e-73	245
sp|P27037|AVR2A_HUMAN	tr|I3MPB5|I3MPB5_ICTTR	33.548	465	258	11	59	488	52	500	4.01e-73	245
sp|P27037|AVR2A_HUMAN	tr|A0A384CHL7|A0A384CHL7_URSMA	34.839	465	241	14	59	482	81	524	4.23e-73	246
sp|P27037|AVR2A_HUMAN	tr|A0A2U3WMM9|A0A2U3WMM9_ODORO	34.839	465	241	14	59	482	81	524	4.23e-73	246
sp|P27037|AVR2A_HUMAN	tr|E2QW66|E2QW66_CANLF	34.839	465	241	14	59	482	81	524	4.23e-73	246
sp|P27037|AVR2A_HUMAN	tr|G1LTU6|G1LTU6_AILME	34.839	465	241	14	59	482	81	524	4.23e-73	246
sp|P27037|AVR2A_HUMAN	tr|A0A1S3GFB1|A0A1S3GFB1_DIPOR	34.839	465	241	14	59	482	81	524	4.36e-73	246
sp|P27037|AVR2A_HUMAN	tr|A0A1U7R1Q1|A0A1U7R1Q1_MESAU	35.054	465	240	14	59	482	81	524	4.45e-73	246
sp|P27037|AVR2A_HUMAN	tr|A0A2U3Y9P6|A0A2U3Y9P6_LEPWE	34.839	465	241	14	59	482	81	524	4.45e-73	246
sp|P27037|AVR2A_HUMAN	tr|A0A1S2ZTL9|A0A1S2ZTL9_ERIEU	34.878	410	226	7	104	482	36	435	4.48e-73	243
sp|P27037|AVR2A_HUMAN	tr|A0A1L8EP06|A0A1L8EP06_XENLA	41.554	296	167	4	190	482	192	484	4.76e-73	244
sp|P27037|AVR2A_HUMAN	tr|A0A384DEG1|A0A384DEG1_URSMA	33.548	465	258	11	59	488	64	512	4.77e-73	245
sp|P27037|AVR2A_HUMAN	tr|G5ATF4|G5ATF4_HETGA	34.914	464	242	13	59	482	81	524	5.00e-73	246
sp|P27037|AVR2A_HUMAN	tr|A0A1D5QK37|A0A1D5QK37_MACMU	33.763	465	257	11	59	488	82	530	5.16e-73	246
sp|P27037|AVR2A_HUMAN	tr|M3YBS0|M3YBS0_MUSPF	34.839	465	241	14	59	482	82	525	5.18e-73	246
sp|P27037|AVR2A_HUMAN	tr|I3MQG4|I3MQG4_ICTTR	34.839	465	241	14	59	482	81	524	5.33e-73	246
sp|P27037|AVR2A_HUMAN	tr|A0A1U8CD62|A0A1U8CD62_MESAU	33.548	465	258	11	59	488	52	500	5.34e-73	244
sp|P27037|AVR2A_HUMAN	tr|A0A1U7TBG0|A0A1U7TBG0_TARSY	32.969	458	254	10	60	482	46	485	5.55e-73	244
sp|P27037|AVR2A_HUMAN	tr|E9M2M3|E9M2M3_PIG	35.054	465	240	14	59	482	81	524	5.86e-73	245
sp|P27037|AVR2A_HUMAN	tr|M3XCQ9|M3XCQ9_FELCA	34.483	464	244	13	59	482	81	524	5.86e-73	245
sp|P27037|AVR2A_HUMAN	tr|A0A1L8EVX2|A0A1L8EVX2_XENLA	41.892	296	166	4	190	482	192	484	6.07e-73	244
sp|P27037|AVR2A_HUMAN	tr|A0A286XCP6|A0A286XCP6_CAVPO	33.548	465	258	11	59	488	58	506	6.14e-73	244
sp|P27037|AVR2A_HUMAN	tr|W5Q6S5|W5Q6S5_SHEEP	33.833	467	254	12	59	488	108	556	6.14e-73	246
sp|P27037|AVR2A_HUMAN	tr|A0A2Y9TA35|A0A2Y9TA35_PHYMC	35.054	465	240	14	59	482	81	524	7.01e-73	245
sp|P27037|AVR2A_HUMAN	tr|F7CLA3|F7CLA3_HORSE	32.533	458	256	9	60	482	45	484	7.04e-73	244
sp|P27037|AVR2A_HUMAN	tr|A0A340XA17|A0A340XA17_LIPVE	35.054	465	240	14	59	482	81	524	7.31e-73	245
sp|P27037|AVR2A_HUMAN	tr|F6UG39|F6UG39_HORSE	34.839	465	241	14	59	482	81	524	7.39e-73	245
sp|P27037|AVR2A_HUMAN	tr|G3T672|G3T672_LOXAF	33.548	465	258	11	59	488	80	528	7.42e-73	245
sp|P27037|AVR2A_HUMAN	tr|G1RVC0|G1RVC0_NOMLE	33.548	465	258	11	59	488	82	530	7.71e-73	245
sp|P27037|AVR2A_HUMAN	tr|A0A091D6I9|A0A091D6I9_FUKDA	33.333	465	259	11	59	488	61	509	7.83e-73	244
sp|P27037|AVR2A_HUMAN	tr|A0A452DLL6|A0A452DLL6_CAPHI	34.698	464	243	13	59	482	81	524	7.87e-73	245
sp|P27037|AVR2A_HUMAN	tr|A0A5F9DCV6|A0A5F9DCV6_RABIT	33.548	465	258	11	59	488	93	541	7.95e-73	245
sp|P27037|AVR2A_HUMAN	tr|G7P5Y0|G7P5Y0_MACFA	33.548	465	258	11	59	488	82	530	8.21e-73	245
sp|P27037|AVR2A_HUMAN	tr|A0A091CWZ8|A0A091CWZ8_FUKDA	35.366	410	224	9	104	482	36	435	8.29e-73	243
sp|P27037|AVR2A_HUMAN	tr|F1MMW7|F1MMW7_BOVIN	32.969	458	254	10	60	482	45	484	8.52e-73	244
sp|P27037|AVR2A_HUMAN	tr|A0A2K5YT67|A0A2K5YT67_MANLE	33.548	465	258	11	59	488	82	530	8.57e-73	245
sp|P27037|AVR2A_HUMAN	tr|A0A2R8ZLH8|A0A2R8ZLH8_PANPA	33.548	465	258	11	59	488	82	530	8.75e-73	245
sp|P27037|AVR2A_HUMAN	tr|A0A3Q1LSA1|A0A3Q1LSA1_BOVIN	33.548	465	258	11	59	488	82	530	8.75e-73	245
sp|P27037|AVR2A_HUMAN	tr|A0A1S3GAY2|A0A1S3GAY2_DIPOR	33.333	465	259	11	59	488	58	506	9.17e-73	244
sp|P27037|AVR2A_HUMAN	tr|H0V9C2|H0V9C2_CAVPO	34.390	410	228	7	104	482	72	471	9.24e-73	243
sp|P27037|AVR2A_HUMAN	tr|A0A2K6MHI4|A0A2K6MHI4_RHIBE	33.548	465	258	11	59	488	82	530	9.32e-73	245
sp|P27037|AVR2A_HUMAN	tr|A0A2K5CSS8|A0A2K5CSS8_AOTNA	33.548	465	258	11	59	488	82	530	9.32e-73	245
sp|P27037|AVR2A_HUMAN	tr|F6REM9|F6REM9_CALJA	33.548	465	258	11	59	488	82	530	9.83e-73	245
sp|P27037|AVR2A_HUMAN	tr|A0A2K6T548|A0A2K6T548_SAIBB	33.548	465	258	11	59	488	82	530	1.01e-72	245
sp|P27037|AVR2A_HUMAN	tr|A0A2K5LBZ9|A0A2K5LBZ9_CERAT	33.548	465	258	11	59	488	82	530	1.02e-72	245
sp|P27037|AVR2A_HUMAN	tr|A0A5K1UKI8|A0A5K1UKI8_PIG	33.548	465	258	11	59	488	82	530	1.04e-72	245
sp|P27037|AVR2A_HUMAN	sp|P36895|BMR1A_MOUSE	34.624	465	242	14	59	482	81	524	1.04e-72	245
sp|P27037|AVR2A_HUMAN	tr|H2QPW8|H2QPW8_PANTR	33.548	465	258	11	59	488	82	530	1.09e-72	244
sp|P27037|AVR2A_HUMAN	tr|A0A2U4ALZ8|A0A2U4ALZ8_TURTR	34.409	465	254	13	59	488	52	500	1.11e-72	244
sp|P27037|AVR2A_HUMAN	tr|A0A2I3LDV3|A0A2I3LDV3_PAPAN	33.333	465	259	11	59	488	82	530	1.21e-72	244
sp|P27037|AVR2A_HUMAN	tr|F1MCE7|F1MCE7_BOVIN	34.839	465	241	14	59	482	81	524	1.25e-72	244
sp|P27037|AVR2A_HUMAN	tr|W5PD09|W5PD09_SHEEP	32.969	458	254	10	60	482	45	484	1.26e-72	243
sp|P27037|AVR2A_HUMAN	tr|H1A2P5|H1A2P5_TAEGU	41.892	296	166	4	190	482	12	304	1.29e-72	238
sp|P27037|AVR2A_HUMAN	tr|G1LH84|G1LH84_AILME	33.478	460	267	10	59	488	82	532	1.40e-72	244
sp|P27037|AVR2A_HUMAN	tr|G1NXU6|G1NXU6_MYOLU	32.969	458	254	10	60	482	43	482	1.46e-72	243
sp|P27037|AVR2A_HUMAN	tr|A0A2U3VAR8|A0A2U3VAR8_ODORO	33.548	465	258	11	59	488	82	530	1.53e-72	244
sp|P27037|AVR2A_HUMAN	sp|P36898|BMR1B_MOUSE	33.619	467	255	12	59	488	52	500	1.54e-72	243
sp|P27037|AVR2A_HUMAN	tr|A0A452EFC9|A0A452EFC9_CAPHI	32.969	458	254	10	60	482	46	485	1.58e-72	243
sp|P27037|AVR2A_HUMAN	tr|O42338|O42338_XENLA	34.490	461	245	14	59	482	79	519	2.02e-72	244
sp|P27037|AVR2A_HUMAN	tr|G1NJQ3|G1NJQ3_MELGA	40.952	315	177	5	175	482	179	491	2.04e-72	243
sp|P27037|AVR2A_HUMAN	tr|A0A340XSX9|A0A340XSX9_LIPVE	33.333	465	259	11	59	488	93	541	2.07e-72	244
sp|P27037|AVR2A_HUMAN	tr|F7EDR2|F7EDR2_ORNAN	34.914	464	242	13	59	482	81	524	2.08e-72	244
sp|P27037|AVR2A_HUMAN	tr|A0A2U3XQB2|A0A2U3XQB2_LEPWE	33.333	465	259	11	59	488	82	530	2.28e-72	244
sp|P27037|AVR2A_HUMAN	tr|G1QJ68|G1QJ68_NOMLE	32.969	458	254	10	60	482	49	488	2.29e-72	243
sp|P27037|AVR2A_HUMAN	tr|A0A4X2LFP4|A0A4X2LFP4_VOMUR	34.483	464	244	13	59	482	82	525	2.80e-72	244
sp|P27037|AVR2A_HUMAN	tr|A0A2Y9RW14|A0A2Y9RW14_TRIMA	34.624	465	242	14	59	482	81	524	2.94e-72	243
sp|P27037|AVR2A_HUMAN	tr|A0A2I0MGC2|A0A2I0MGC2_COLLI	41.554	296	167	4	190	482	63	355	2.96e-72	238
sp|P27037|AVR2A_HUMAN	tr|G3SWZ5|G3SWZ5_LOXAF	34.624	465	242	14	59	482	84	527	3.03e-72	244
sp|P27037|AVR2A_HUMAN	tr|H0X5W2|H0X5W2_OTOGA	32.751	458	255	10	60	482	32	471	3.09e-72	242
sp|P27037|AVR2A_HUMAN	tr|A0A2I2YVY6|A0A2I2YVY6_GORGO	34.878	410	226	8	104	482	36	435	3.09e-72	241
sp|P27037|AVR2A_HUMAN	tr|A0A0D9RTS1|A0A0D9RTS1_CHLSB	34.878	410	226	8	104	482	36	435	3.09e-72	241
sp|P27037|AVR2A_HUMAN	tr|A0A2K6U7J7|A0A2K6U7J7_SAIBB	32.969	458	254	10	60	482	46	485	3.45e-72	242
sp|P27037|AVR2A_HUMAN	tr|F7GDQ6|F7GDQ6_MACMU	32.751	458	255	10	60	482	46	485	3.80e-72	242
sp|P27037|AVR2A_HUMAN	tr|A0A2Y9P774|A0A2Y9P774_DELLE	33.333	465	259	11	59	488	90	538	3.83e-72	243
sp|P27037|AVR2A_HUMAN	tr|A0A096MTD0|A0A096MTD0_PAPAN	32.751	458	255	10	60	482	46	485	3.92e-72	242
sp|P27037|AVR2A_HUMAN	tr|A0A2K5YZ50|A0A2K5YZ50_MANLE	32.751	458	255	10	60	482	46	485	3.92e-72	242
sp|P27037|AVR2A_HUMAN	tr|A0A2I2V488|A0A2I2V488_FELCA	33.548	465	258	11	59	488	138	586	3.98e-72	244
sp|P27037|AVR2A_HUMAN	tr|A0A151M0I2|A0A151M0I2_ALLMI	32.823	457	257	11	62	482	48	490	4.00e-72	242
sp|P27037|AVR2A_HUMAN	tr|A0A3B4V3G4|A0A3B4V3G4_SERDU	35.084	419	226	9	104	488	85	491	4.41e-72	242
sp|P27037|AVR2A_HUMAN	tr|A0A5G3K7H9|A0A5G3K7H9_XENTR	34.474	409	229	8	104	484	59	456	4.69e-72	241
sp|P27037|AVR2A_HUMAN	tr|A0A2K5VZP2|A0A2K5VZP2_MACFA	32.751	458	255	10	60	482	41	480	4.85e-72	242
sp|P27037|AVR2A_HUMAN	sp|Q8NER5|ACV1C_HUMAN	32.751	458	255	10	60	482	46	485	5.50e-72	242
sp|P27037|AVR2A_HUMAN	tr|L5KNR8|L5KNR8_PTEAL	36.757	370	223	6	125	488	34	398	5.80e-72	239
sp|P27037|AVR2A_HUMAN	tr|H2PSV9|H2PSV9_PONAB	34.474	409	237	8	104	488	31	432	5.86e-72	240
sp|P27037|AVR2A_HUMAN	tr|A0A1L8HME1|A0A1L8HME1_XENLA	33.043	460	267	10	59	488	82	530	5.90e-72	243
sp|P27037|AVR2A_HUMAN	tr|A0A0D9RF96|A0A0D9RF96_CHLSB	34.474	409	237	8	104	488	31	432	6.05e-72	240
sp|P27037|AVR2A_HUMAN	tr|A0A3B4TMW9|A0A3B4TMW9_SERDU	33.478	460	255	12	59	482	82	526	6.25e-72	243
sp|P27037|AVR2A_HUMAN	tr|H2QIU8|H2QIU8_PANTR	32.751	458	255	10	60	482	46	485	6.45e-72	241
sp|P27037|AVR2A_HUMAN	tr|A0A2R9BBB6|A0A2R9BBB6_PANPA	32.751	458	255	10	60	482	46	485	6.45e-72	241
sp|P27037|AVR2A_HUMAN	tr|A0A340WD46|A0A340WD46_LIPVE	32.969	458	254	10	60	482	46	485	6.45e-72	241
sp|P27037|AVR2A_HUMAN	sp|Q8K348|ACV1C_MOUSE	32.314	458	257	9	60	482	46	485	6.58e-72	241
sp|P27037|AVR2A_HUMAN	tr|A0A2I3FXJ3|A0A2I3FXJ3_NOMLE	34.490	461	249	12	59	482	81	525	6.85e-72	243
sp|P27037|AVR2A_HUMAN	tr|A0A5G3K762|A0A5G3K762_XENTR	34.474	409	229	8	104	484	75	472	6.87e-72	241
sp|P27037|AVR2A_HUMAN	tr|A0A2U4A9Y0|A0A2U4A9Y0_TURTR	32.969	458	254	10	60	482	46	485	6.94e-72	241
sp|P27037|AVR2A_HUMAN	tr|G3N7H2|G3N7H2_GASAC	34.834	422	230	12	100	488	91	500	7.34e-72	242
sp|P27037|AVR2A_HUMAN	tr|A0A1S3LT85|A0A1S3LT85_SALSA	33.333	465	257	12	60	488	88	535	1.01e-71	242
sp|P27037|AVR2A_HUMAN	tr|A0A1S3G4B1|A0A1S3G4B1_DIPOR	34.878	410	226	8	104	482	36	435	1.04e-71	239
sp|P27037|AVR2A_HUMAN	tr|G1TCM6|G1TCM6_RABIT	34.194	465	244	14	59	482	81	524	1.10e-71	242
sp|P27037|AVR2A_HUMAN	tr|A0A1S3NWP7|A0A1S3NWP7_SALSA	35.181	415	234	9	104	488	85	494	1.14e-71	241
sp|P27037|AVR2A_HUMAN	tr|A0A5G3IJE9|A0A5G3IJE9_XENTR	34.348	460	247	12	59	482	80	520	1.16e-71	242
sp|P27037|AVR2A_HUMAN	tr|A0A2Y9SH87|A0A2Y9SH87_PHYMC	32.969	458	254	10	60	482	46	485	1.16e-71	241
sp|P27037|AVR2A_HUMAN	tr|A0A3Q0G355|A0A3Q0G355_ALLSI	34.752	423	223	11	104	488	31	438	1.27e-71	239
sp|P27037|AVR2A_HUMAN	tr|A0A3Q0GB95|A0A3Q0GB95_ALLSI	32.589	448	255	10	68	482	4	437	1.42e-71	239
sp|P27037|AVR2A_HUMAN	tr|A0A1L8FRZ0|A0A1L8FRZ0_XENLA	34.466	412	228	8	104	484	48	448	1.59e-71	239
sp|P27037|AVR2A_HUMAN	tr|A0A099ZFT6|A0A099ZFT6_TINGU	40.878	296	169	4	190	482	28	320	1.69e-71	235
sp|Q09028|RBBP4_HUMAN	tr|A0A4X2LWX9|A0A4X2LWX9_VOMUR	100.000	425	0	0	1	425	1	425	0.0	879
sp|Q09028|RBBP4_HUMAN	tr|A0A2U3V703|A0A2U3V703_TURTR	100.000	425	0	0	1	425	1	425	0.0	879
sp|Q09028|RBBP4_HUMAN	tr|A0A1U7U3D1|A0A1U7U3D1_TARSY	100.000	425	0	0	1	425	1	425	0.0	879
sp|Q09028|RBBP4_HUMAN	tr|A0A151MMQ9|A0A151MMQ9_ALLMI	100.000	425	0	0	1	425	1	425	0.0	879
sp|Q09028|RBBP4_HUMAN	tr|A0A2K6GGD0|A0A2K6GGD0_PROCO	100.000	425	0	0	1	425	1	425	0.0	879
sp|Q09028|RBBP4_HUMAN	tr|H2N845|H2N845_PONAB	100.000	425	0	0	1	425	1	425	0.0	879
sp|Q09028|RBBP4_HUMAN	tr|G2HII9|G2HII9_PANTR	100.000	425	0	0	1	425	1	425	0.0	879
sp|Q09028|RBBP4_HUMAN	tr|A0A2R9BXZ7|A0A2R9BXZ7_PANPA	100.000	425	0	0	1	425	1	425	0.0	879
sp|Q09028|RBBP4_HUMAN	tr|W5QIC6|W5QIC6_SHEEP	100.000	425	0	0	1	425	1	425	0.0	879
sp|Q09028|RBBP4_HUMAN	tr|G1NU01|G1NU01_MYOLU	100.000	425	0	0	1	425	1	425	0.0	879
sp|Q09028|RBBP4_HUMAN	sp|Q60972|RBBP4_MOUSE	100.000	425	0	0	1	425	1	425	0.0	879
sp|Q09028|RBBP4_HUMAN	tr|A0A3Q0D1T2|A0A3Q0D1T2_MESAU	100.000	425	0	0	1	425	1	425	0.0	879
sp|Q09028|RBBP4_HUMAN	tr|A0A2K5X2T5|A0A2K5X2T5_MACFA	100.000	425	0	0	1	425	1	425	0.0	879
sp|Q09028|RBBP4_HUMAN	tr|G3SQN6|G3SQN6_LOXAF	100.000	425	0	0	1	425	1	425	0.0	879
sp|Q09028|RBBP4_HUMAN	tr|A0A340Y8J3|A0A340Y8J3_LIPVE	100.000	425	0	0	1	425	1	425	0.0	879
sp|Q09028|RBBP4_HUMAN	tr|I3MIE2|I3MIE2_ICTTR	100.000	425	0	0	1	425	1	425	0.0	879
sp|Q09028|RBBP4_HUMAN	sp|Q09028|RBBP4_HUMAN	100.000	425	0	0	1	425	1	425	0.0	879
sp|Q09028|RBBP4_HUMAN	tr|A0A2I2ZFC8|A0A2I2ZFC8_GORGO	100.000	425	0	0	1	425	1	425	0.0	879
sp|Q09028|RBBP4_HUMAN	tr|A0A091EG53|A0A091EG53_FUKDA	100.000	425	0	0	1	425	1	425	0.0	879
sp|Q09028|RBBP4_HUMAN	tr|M3WS50|M3WS50_FELCA	100.000	425	0	0	1	425	1	425	0.0	879
sp|Q09028|RBBP4_HUMAN	tr|A0A1S2ZR94|A0A1S2ZR94_ERIEU	100.000	425	0	0	1	425	1	425	0.0	879
sp|Q09028|RBBP4_HUMAN	tr|F6V1L0|F6V1L0_HORSE	100.000	425	0	0	1	425	1	425	0.0	879
sp|Q09028|RBBP4_HUMAN	tr|A0A1S3FHA2|A0A1S3FHA2_DIPOR	100.000	425	0	0	1	425	1	425	0.0	879
sp|Q09028|RBBP4_HUMAN	tr|A0A2Y9ND07|A0A2Y9ND07_DELLE	100.000	425	0	0	1	425	1	425	0.0	879
sp|Q09028|RBBP4_HUMAN	tr|H0VT57|H0VT57_CAVPO	100.000	425	0	0	1	425	1	425	0.0	879
sp|Q09028|RBBP4_HUMAN	tr|U3BF00|U3BF00_CALJA	100.000	425	0	0	1	425	1	425	0.0	879
sp|Q09028|RBBP4_HUMAN	sp|Q3MHL3|RBBP4_BOVIN	100.000	425	0	0	1	425	1	425	0.0	879
sp|Q09028|RBBP4_HUMAN	tr|A0A226NFG2|A0A226NFG2_CALSU	100.000	425	0	0	1	425	1	425	0.0	879
sp|Q09028|RBBP4_HUMAN	tr|A0A2K5D3N8|A0A2K5D3N8_AOTNA	100.000	425	0	0	1	425	1	425	0.0	879
sp|Q09028|RBBP4_HUMAN	sp|Q5RF92|RBBP4_PONAB	99.765	425	1	0	1	425	1	425	0.0	876
sp|Q09028|RBBP4_HUMAN	tr|A0A2Y9SV79|A0A2Y9SV79_PHYMC	99.529	425	2	0	1	425	1	425	0.0	875
sp|Q09028|RBBP4_HUMAN	tr|A0A1U8CWB5|A0A1U8CWB5_ALLSI	98.608	431	0	1	1	425	1	431	0.0	872
sp|Q09028|RBBP4_HUMAN	tr|A0A5F8AUK3|A0A5F8AUK3_MACMU	99.059	425	4	0	1	425	1	425	0.0	872
sp|Q09028|RBBP4_HUMAN	tr|M3Z5Y3|M3Z5Y3_MUSPF	99.059	425	4	0	1	425	1	425	0.0	872
sp|Q09028|RBBP4_HUMAN	tr|A0A310U4Z0|A0A310U4Z0_XENLA	99.059	425	4	0	1	425	1	425	0.0	870
sp|Q09028|RBBP4_HUMAN	tr|H9G7H0|H9G7H0_ANOCA	98.824	425	5	0	1	425	11	435	0.0	869
sp|Q09028|RBBP4_HUMAN	tr|A0A2U3ZXJ5|A0A2U3ZXJ5_ODORO	99.059	425	4	0	1	425	1	425	0.0	869
sp|Q09028|RBBP4_HUMAN	tr|A0A2Y9QI18|A0A2Y9QI18_TRIMA	100.000	421	0	0	5	425	10	430	0.0	869
sp|Q09028|RBBP4_HUMAN	tr|A0A099Z328|A0A099Z328_TINGU	100.000	420	0	0	6	425	1	420	0.0	869
sp|Q09028|RBBP4_HUMAN	tr|G1MZF6|G1MZF6_MELGA	100.000	420	0	0	6	425	3	422	0.0	869
sp|Q09028|RBBP4_HUMAN	tr|A0A091ITY1|A0A091ITY1_EGRGA	100.000	420	0	0	6	425	1	420	0.0	869
sp|Q09028|RBBP4_HUMAN	tr|A0A087RCT8|A0A087RCT8_APTFO	100.000	420	0	0	6	425	1	420	0.0	869
sp|Q09028|RBBP4_HUMAN	sp|Q5M7K4|RBBP4_XENTR	98.824	425	5	0	1	425	1	425	0.0	868
sp|Q09028|RBBP4_HUMAN	tr|A0A2K5ZPP6|A0A2K5ZPP6_MANLE	99.762	420	1	0	6	425	13	432	0.0	868
sp|Q09028|RBBP4_HUMAN	tr|A0A093J7Z5|A0A093J7Z5_DRYPU	99.762	420	1	0	6	425	1	420	0.0	868
sp|Q09028|RBBP4_HUMAN	tr|H0YT02|H0YT02_TAEGU	99.762	420	1	0	6	425	5	424	0.0	868
sp|Q09028|RBBP4_HUMAN	tr|A0A1L8HFS1|A0A1L8HFS1_XENLA	98.588	425	6	0	1	425	1	425	0.0	867
sp|Q09028|RBBP4_HUMAN	tr|A0A452DQC4|A0A452DQC4_CAPHI	98.824	425	5	0	1	425	1	425	0.0	867
sp|Q09028|RBBP4_HUMAN	tr|F7CAY8|F7CAY8_ORNAN	99.762	421	0	1	6	425	2	422	0.0	864
sp|Q09028|RBBP4_HUMAN	tr|A0A091VSC4|A0A091VSC4_OPIHO	97.674	430	0	1	6	425	1	430	0.0	860
sp|Q09028|RBBP4_HUMAN	tr|G1LLW2|G1LLW2_AILME	99.286	420	2	1	6	425	1	419	0.0	855
sp|Q09028|RBBP4_HUMAN	tr|H0W6R4|H0W6R4_CAVPO	97.647	425	3	1	1	425	1	418	0.0	853
sp|Q09028|RBBP4_HUMAN	tr|B5X2B1|B5X2B1_SALSA	96.698	424	14	0	1	424	1	424	0.0	853
sp|Q09028|RBBP4_HUMAN	tr|A0A060WMU6|A0A060WMU6_ONCMY	96.698	424	14	0	1	424	1	424	0.0	853
sp|Q09028|RBBP4_HUMAN	tr|A0A2K5P308|A0A2K5P308_CERAT	97.882	425	8	1	1	425	1	424	0.0	853
sp|Q09028|RBBP4_HUMAN	tr|A0A1S3NSE0|A0A1S3NSE0_SALSA	96.698	424	14	0	1	424	1	424	0.0	853
sp|Q09028|RBBP4_HUMAN	tr|A0A060WNC7|A0A060WNC7_ONCMY	96.698	424	14	0	1	424	1	424	0.0	853
sp|Q09028|RBBP4_HUMAN	tr|A0A2U3X4D5|A0A2U3X4D5_ODORO	96.941	425	13	0	1	425	1	425	0.0	850
sp|Q09028|RBBP4_HUMAN	tr|A0A3B4U861|A0A3B4U861_SERDU	95.981	423	17	0	2	424	28	450	0.0	849
sp|Q09028|RBBP4_HUMAN	tr|A0A1S3M6T7|A0A1S3M6T7_SALSA	96.200	421	16	0	1	421	1	421	0.0	844
sp|Q09028|RBBP4_HUMAN	tr|A0A5G3J8D7|A0A5G3J8D7_XENTR	91.611	453	5	1	6	425	4	456	0.0	842
sp|Q09028|RBBP4_HUMAN	tr|A0A2K6JPU8|A0A2K6JPU8_RHIBE	97.150	421	5	1	1	421	1	414	0.0	840
sp|Q09028|RBBP4_HUMAN	tr|G3P1G2|G3P1G2_GASAC	95.755	424	16	2	1	422	1	424	0.0	840
sp|Q09028|RBBP4_HUMAN	tr|A0A452EUH8|A0A452EUH8_CAPHI	96.253	427	13	2	1	425	1	426	0.0	837
sp|Q09028|RBBP4_HUMAN	tr|A0A5F4C6E0|A0A5F4C6E0_CANLF	99.265	408	3	0	1	408	1	408	0.0	837
sp|Q09028|RBBP4_HUMAN	tr|A0A5F4C6E0|A0A5F4C6E0_CANLF	27.500	160	92	4	272	419	123	270	8.12e-06	53.9
sp|Q09028|RBBP4_HUMAN	tr|F6RJL6|F6RJL6_MACMU	100.000	404	0	0	1	404	1	404	0.0	837
sp|Q09028|RBBP4_HUMAN	tr|F6RJL6|F6RJL6_MACMU	27.500	160	92	4	272	419	123	270	6.48e-06	53.9
sp|Q09028|RBBP4_HUMAN	tr|F6RJL6|F6RJL6_MACMU	23.529	153	100	3	169	310	265	411	9.60e-05	50.4
sp|Q09028|RBBP4_HUMAN	tr|A0A2I3H7U8|A0A2I3H7U8_NOMLE	100.000	404	0	0	1	404	1	404	0.0	836
sp|Q09028|RBBP4_HUMAN	tr|A0A2I3H7U8|A0A2I3H7U8_NOMLE	27.500	160	92	4	272	419	123	270	7.01e-06	53.9
sp|Q09028|RBBP4_HUMAN	tr|A0A2I3H7U8|A0A2I3H7U8_NOMLE	24.752	101	72	2	114	210	307	407	1.1	37.7
sp|Q09028|RBBP4_HUMAN	tr|A0A091HUV3|A0A091HUV3_CALAN	97.143	420	0	1	6	425	1	408	0.0	835
sp|Q09028|RBBP4_HUMAN	tr|W5Q9M6|W5Q9M6_SHEEP	96.635	416	12	2	1	416	1	414	0.0	828
sp|Q09028|RBBP4_HUMAN	tr|G3NTY1|G3NTY1_GASAC	96.145	415	13	1	12	423	12	426	0.0	828
sp|Q09028|RBBP4_HUMAN	tr|R0JU22|R0JU22_ANAPL	100.000	399	0	0	6	404	1	399	0.0	826
sp|Q09028|RBBP4_HUMAN	tr|R0JU22|R0JU22_ANAPL	27.500	160	92	4	272	419	118	265	6.54e-06	53.9
sp|Q09028|RBBP4_HUMAN	tr|A0A287AM30|A0A287AM30_PIG	99.749	399	1	0	7	405	23	421	0.0	824
sp|Q09028|RBBP4_HUMAN	tr|A0A287AM30|A0A287AM30_PIG	27.500	160	92	4	272	419	139	286	5.38e-06	54.3
sp|Q09028|RBBP4_HUMAN	tr|A0A287AM30|A0A287AM30_PIG	23.841	151	98	3	169	308	281	425	2.91e-04	48.9
sp|Q09028|RBBP4_HUMAN	tr|A0A287AM30|A0A287AM30_PIG	24.752	101	72	2	114	210	323	423	0.97	37.7
sp|Q09028|RBBP4_HUMAN	tr|B5X3G4|B5X3G4_SALSA	93.443	427	25	3	1	425	1	426	0.0	823
sp|Q09028|RBBP4_HUMAN	tr|D6WUS4|D6WUS4_TRICA	92.671	423	29	1	1	421	1	423	0.0	820
sp|Q09028|RBBP4_HUMAN	tr|A0A067QSC6|A0A067QSC6_ZOONE	93.510	416	26	1	1	415	1	416	0.0	818
sp|Q09028|RBBP4_HUMAN	tr|A0A1S3MYD7|A0A1S3MYD7_SALSA	93.224	428	25	4	1	425	1	427	0.0	818
sp|Q09028|RBBP4_HUMAN	tr|E2BIW0|E2BIW0_HARSA	93.510	416	26	1	1	415	2	417	0.0	818
sp|Q09028|RBBP4_HUMAN	tr|E9GWI6|E9GWI6_DAPPU	93.029	416	28	1	1	415	1	416	0.0	817
sp|Q09028|RBBP4_HUMAN	tr|A0A2I3H0C9|A0A2I3H0C9_NOMLE	94.118	425	13	1	1	425	1	413	0.0	816
sp|Q09028|RBBP4_HUMAN	tr|G3PNN8|G3PNN8_GASAC	92.523	428	28	3	1	425	1	427	0.0	815
sp|Q09028|RBBP4_HUMAN	tr|M3YUU5|M3YUU5_MUSPF	93.677	427	24	2	1	425	1	426	0.0	813
sp|Q09028|RBBP4_HUMAN	tr|F7A4Z7|F7A4Z7_ORNAN	92.601	419	30	1	8	425	7	425	0.0	812
sp|Q09028|RBBP4_HUMAN	tr|A0A1L8HG63|A0A1L8HG63_XENLA	91.549	426	34	2	1	425	1	425	0.0	809
sp|Q09028|RBBP4_HUMAN	sp|Q6P315|RBBP7_XENTR	91.549	426	34	2	1	425	1	425	0.0	808
sp|Q09028|RBBP4_HUMAN	tr|A0A1L8H841|A0A1L8H841_XENLA	91.315	426	35	2	1	425	1	425	0.0	807
sp|Q09028|RBBP4_HUMAN	tr|A0A3B4UK68|A0A3B4UK68_SERDU	92.199	423	30	2	6	425	25	447	0.0	806
sp|Q09028|RBBP4_HUMAN	tr|A0A384CDZ7|A0A384CDZ7_URSMA	100.000	390	0	0	36	425	1	390	0.0	806
sp|Q09028|RBBP4_HUMAN	tr|K7FKS8|K7FKS8_PELSI	100.000	390	0	0	36	425	1	390	0.0	806
sp|Q09028|RBBP4_HUMAN	tr|L5JSU0|L5JSU0_PTEAL	100.000	390	0	0	36	425	1	390	0.0	806
sp|Q09028|RBBP4_HUMAN	tr|G1SEE0|G1SEE0_RABIT	100.000	390	0	0	36	425	1	390	0.0	806
sp|Q09028|RBBP4_HUMAN	tr|W5J4Z6|W5J4Z6_ANODA	92.252	413	32	0	3	415	6	418	0.0	806
sp|Q09028|RBBP4_HUMAN	tr|A0A0L0BZV8|A0A0L0BZV8_LUCCU	91.304	414	36	0	2	415	5	418	0.0	802
sp|Q09028|RBBP4_HUMAN	tr|G5B5J6|G5B5J6_HETGA	91.055	436	2	2	1	425	1	410	0.0	800
sp|Q09028|RBBP4_HUMAN	sp|Q24572|CAF1_DROME	91.932	409	33	0	7	415	11	419	0.0	800
sp|Q09028|RBBP4_HUMAN	sp|Q24572|CAF1_DROME	25.455	165	101	3	123	277	276	428	1.98e-05	52.4
sp|Q09028|RBBP4_HUMAN	tr|A0A091JB26|A0A091JB26_EGRGA	90.714	420	37	2	7	425	1	419	0.0	796
sp|Q09028|RBBP4_HUMAN	tr|A0A087QXE8|A0A087QXE8_APTFO	90.714	420	37	2	7	425	1	419	0.0	796
sp|Q09028|RBBP4_HUMAN	tr|G3TBI5|G3TBI5_LOXAF	89.437	426	44	1	1	425	1	426	0.0	795
sp|Q09028|RBBP4_HUMAN	tr|A0A093IWT3|A0A093IWT3_DRYPU	90.476	420	38	2	7	425	1	419	0.0	794
sp|Q09028|RBBP4_HUMAN	tr|A0A2U4AJN4|A0A2U4AJN4_TURTR	89.437	426	43	2	1	425	1	425	0.0	792
sp|Q09028|RBBP4_HUMAN	tr|A0A2Y9DX88|A0A2Y9DX88_TRIMA	89.437	426	43	2	1	425	1	425	0.0	792
sp|Q09028|RBBP4_HUMAN	tr|A0A2Y9MH60|A0A2Y9MH60_DELLE	89.437	426	43	2	1	425	1	425	0.0	792
sp|Q09028|RBBP4_HUMAN	tr|H0X574|H0X574_OTOGA	91.101	427	36	2	1	425	1	427	0.0	791
sp|Q09028|RBBP4_HUMAN	tr|A0A2I3G330|A0A2I3G330_NOMLE	91.529	425	19	1	1	425	1	408	0.0	791
sp|Q09028|RBBP4_HUMAN	tr|A0A2I0MLU1|A0A2I0MLU1_COLLI	89.858	424	40	3	1	423	1	422	0.0	791
sp|Q09028|RBBP4_HUMAN	sp|Q3SWX8|RBBP7_BOVIN	89.437	426	43	2	1	425	1	425	0.0	791
sp|Q09028|RBBP4_HUMAN	tr|H2PV07|H2PV07_PONAB	89.202	426	44	2	1	425	1	425	0.0	790
sp|Q09028|RBBP4_HUMAN	sp|Q60973|RBBP7_MOUSE	89.202	426	44	2	1	425	1	425	0.0	790
sp|Q09028|RBBP4_HUMAN	tr|A0A1U7QHV2|A0A1U7QHV2_MESAU	89.202	426	44	2	1	425	1	425	0.0	790
sp|Q09028|RBBP4_HUMAN	sp|Q4R304|RBBP7_MACFA	89.202	426	44	2	1	425	1	425	0.0	790
sp|Q09028|RBBP4_HUMAN	tr|I3M161|I3M161_ICTTR	89.202	426	44	2	1	425	1	425	0.0	790
sp|Q09028|RBBP4_HUMAN	sp|Q16576|RBBP7_HUMAN	89.202	426	44	2	1	425	1	425	0.0	790
sp|Q09028|RBBP4_HUMAN	tr|A0A0D9RQM6|A0A0D9RQM6_CHLSB	89.202	426	44	2	1	425	1	425	0.0	790
sp|Q09028|RBBP4_HUMAN	tr|A0A2K5D3A7|A0A2K5D3A7_AOTNA	91.765	425	9	2	1	425	28	426	0.0	790
sp|Q09028|RBBP4_HUMAN	tr|A0A2U3XZ27|A0A2U3XZ27_LEPWE	89.762	420	42	1	7	425	50	469	0.0	790
sp|Q09028|RBBP4_HUMAN	tr|A0A2I0LNG8|A0A2I0LNG8_COLLI	97.710	393	6	1	36	425	1	393	0.0	789
sp|Q09028|RBBP4_HUMAN	tr|A0A4X2JRL4|A0A4X2JRL4_VOMUR	93.086	405	27	1	1	405	1	404	0.0	789
sp|Q09028|RBBP4_HUMAN	tr|A0A4X2JRL4|A0A4X2JRL4_VOMUR	22.857	175	114	3	169	328	264	432	2.36e-05	52.4
sp|Q09028|RBBP4_HUMAN	tr|A0A5G2RBI2|A0A5G2RBI2_PIG	89.336	422	44	1	5	425	48	469	0.0	789
sp|Q09028|RBBP4_HUMAN	tr|A0A2U3WUU2|A0A2U3WUU2_ODORO	89.762	420	42	1	7	425	50	469	0.0	788
sp|Q09028|RBBP4_HUMAN	tr|M3XUN9|M3XUN9_MUSPF	89.762	420	42	1	7	425	50	469	0.0	788
sp|Q09028|RBBP4_HUMAN	tr|M3X1K3|M3X1K3_FELCA	89.762	420	42	1	7	425	50	469	0.0	788
sp|Q09028|RBBP4_HUMAN	tr|A0A452FMT9|A0A452FMT9_CAPHI	89.762	420	42	1	7	425	50	469	0.0	788
sp|Q09028|RBBP4_HUMAN	tr|E2RM67|E2RM67_CANLF	89.762	420	42	1	7	425	50	469	0.0	788
sp|Q09028|RBBP4_HUMAN	tr|A0A1U7RNI4|A0A1U7RNI4_ALLSI	88.967	426	44	3	1	425	38	461	0.0	788
sp|Q09028|RBBP4_HUMAN	tr|A0A5F9CSG4|A0A5F9CSG4_RABIT	89.762	420	42	1	7	425	50	469	0.0	788
sp|Q09028|RBBP4_HUMAN	tr|A0A091HN28|A0A091HN28_CALAN	90.453	419	38	2	7	424	1	418	0.0	788
sp|Q09028|RBBP4_HUMAN	tr|A0A151N0F6|A0A151N0F6_ALLMI	88.967	426	44	3	1	425	1	424	0.0	788
sp|Q09028|RBBP4_HUMAN	tr|A0A2I3M719|A0A2I3M719_PAPAN	89.100	422	45	1	5	425	48	469	0.0	788
sp|Q09028|RBBP4_HUMAN	tr|K7AZU7|K7AZU7_PANTR	89.100	422	45	1	5	425	48	469	0.0	788
sp|Q09028|RBBP4_HUMAN	tr|A0A2R9BC22|A0A2R9BC22_PANPA	89.100	422	45	1	5	425	48	469	0.0	788
sp|Q09028|RBBP4_HUMAN	tr|G1REL4|G1REL4_NOMLE	89.100	422	45	1	5	425	48	469	0.0	788
sp|Q09028|RBBP4_HUMAN	tr|A0A2K5YKR8|A0A2K5YKR8_MANLE	89.100	422	45	1	5	425	48	469	0.0	788
sp|Q09028|RBBP4_HUMAN	tr|F7GGZ4|F7GGZ4_MACMU	89.100	422	45	1	5	425	48	469	0.0	788
sp|Q09028|RBBP4_HUMAN	tr|A0A340X6H9|A0A340X6H9_LIPVE	89.762	420	42	1	7	425	50	469	0.0	788
sp|Q09028|RBBP4_HUMAN	tr|A0A5F5Q0H4|A0A5F5Q0H4_HORSE	89.336	422	44	1	5	425	48	469	0.0	788
sp|Q09028|RBBP4_HUMAN	tr|A0A2K5NSP1|A0A2K5NSP1_CERAT	89.100	422	45	1	5	425	48	469	0.0	788
sp|Q09028|RBBP4_HUMAN	tr|G1P6G6|G1P6G6_MYOLU	89.336	422	44	1	5	425	48	469	0.0	787
sp|Q09028|RBBP4_HUMAN	tr|G5B0F2|G5B0F2_HETGA	89.100	422	45	1	5	425	6	427	0.0	787
sp|Q09028|RBBP4_HUMAN	tr|A0A2K5F593|A0A2K5F593_AOTNA	89.100	422	45	1	5	425	47	468	0.0	787
sp|Q09028|RBBP4_HUMAN	tr|G1LUM7|G1LUM7_AILME	89.336	422	44	1	5	425	48	469	0.0	787
sp|Q09028|RBBP4_HUMAN	tr|A0A2K6UTF5|A0A2K6UTF5_SAIBB	89.100	422	45	1	5	425	25	446	0.0	787
sp|Q09028|RBBP4_HUMAN	tr|A0A2Y9FH43|A0A2Y9FH43_PHYMC	89.762	420	42	1	7	425	50	469	0.0	787
sp|Q09028|RBBP4_HUMAN	tr|A0A1U7U0X8|A0A1U7U0X8_TARSY	89.100	422	45	1	5	425	48	469	0.0	786
sp|Q09028|RBBP4_HUMAN	tr|A0A2K6G9Q5|A0A2K6G9Q5_PROCO	89.100	422	45	1	5	425	48	469	0.0	786
sp|Q09028|RBBP4_HUMAN	tr|A0A2K5TKS1|A0A2K5TKS1_MACFA	91.529	425	14	2	1	425	1	403	0.0	786
sp|Q09028|RBBP4_HUMAN	tr|A0A1S3APK3|A0A1S3APK3_ERIEU	89.336	422	44	1	5	425	49	470	0.0	786
sp|Q09028|RBBP4_HUMAN	tr|A0A286XKS5|A0A286XKS5_CAVPO	89.100	422	45	1	5	425	48	469	0.0	786
sp|Q09028|RBBP4_HUMAN	tr|F7GS51|F7GS51_CALJA	89.100	422	45	1	5	425	43	464	0.0	786
sp|Q09028|RBBP4_HUMAN	tr|W5PUY0|W5PUY0_SHEEP	89.573	422	41	2	7	425	50	471	0.0	785
sp|Q09028|RBBP4_HUMAN	sp|Q5R654|RBBP7_PONAB	88.290	427	47	3	1	425	1	426	0.0	781
sp|Q09028|RBBP4_HUMAN	tr|G3HKD6|G3HKD6_CRIGR	89.880	415	41	1	12	425	4	418	0.0	781
sp|Q09028|RBBP4_HUMAN	tr|G1NPB0|G1NPB0_MELGA	91.584	404	32	2	1	404	1	402	0.0	775
sp|Q09028|RBBP4_HUMAN	tr|A0A2I3N6F3|A0A2I3N6F3_PAPAN	96.907	388	11	1	39	425	4	391	0.0	772
sp|Q09028|RBBP4_HUMAN	tr|A0A2K5VHH2|A0A2K5VHH2_MACFA	90.118	425	15	2	1	425	1	398	0.0	772
sp|Q09028|RBBP4_HUMAN	tr|A0A452FUP8|A0A452FUP8_CAPHI	89.858	424	23	1	2	425	1	404	0.0	771
sp|Q09028|RBBP4_HUMAN	tr|A0A0Q3MIH6|A0A0Q3MIH6_AMAAE	78.557	485	42	5	1	425	1	483	0.0	764
sp|Q09028|RBBP4_HUMAN	tr|A0A2K6V8N5|A0A2K6V8N5_SAIBB	88.732	426	34	3	1	425	1	413	0.0	759
sp|Q09028|RBBP4_HUMAN	tr|A0A091DSF7|A0A091DSF7_FUKDA	94.344	389	22	0	36	424	1	389	0.0	758
sp|Q09028|RBBP4_HUMAN	tr|A0A026VSM2|A0A026VSM2_OOCBI	94.211	380	22	0	36	415	1	380	0.0	756
sp|Q09028|RBBP4_HUMAN	tr|A0A2I3LG66|A0A2I3LG66_PAPAN	89.311	421	15	3	5	425	28	418	0.0	754
sp|Q09028|RBBP4_HUMAN	tr|A0A2K5N4J1|A0A2K5N4J1_CERAT	89.412	425	12	3	1	425	32	423	0.0	753
sp|Q09028|RBBP4_HUMAN	tr|A0A3B4T8L2|A0A3B4T8L2_SERDU	87.470	423	21	2	1	422	1	392	0.0	753
sp|Q09028|RBBP4_HUMAN	tr|A0A2K6SA05|A0A2K6SA05_SAIBB	96.817	377	12	0	36	412	1	377	0.0	752
sp|Q09028|RBBP4_HUMAN	tr|A0A2I3RC75|A0A2I3RC75_PANTR	87.529	425	41	2	1	425	1	413	0.0	752
sp|Q09028|RBBP4_HUMAN	tr|A0A2I3T9N2|A0A2I3T9N2_PANTR	88.235	425	18	5	1	425	1	393	0.0	752
sp|Q09028|RBBP4_HUMAN	tr|K7FUF7|K7FUF7_PELSI	92.564	390	28	1	36	424	1	390	0.0	751
sp|Q09028|RBBP4_HUMAN	tr|A0A3B5JWV9|A0A3B5JWV9_TAKRU	97.275	367	10	0	1	367	1	367	0.0	746
sp|Q09028|RBBP4_HUMAN	tr|A0A3B5JWV9|A0A3B5JWV9_TAKRU	25.926	162	92	4	272	419	123	270	8.28e-06	53.5
sp|Q09028|RBBP4_HUMAN	tr|A0A3B5JWV9|A0A3B5JWV9_TAKRU	24.658	146	93	3	265	404	169	303	4.34e-05	51.6
sp|Q09028|RBBP4_HUMAN	tr|W5PTL5|W5PTL5_SHEEP	88.471	425	38	6	1	424	1	415	0.0	746
sp|Q09028|RBBP4_HUMAN	tr|R0K564|R0K564_ANAPL	89.604	404	33	2	9	404	1	403	0.0	746
sp|Q09028|RBBP4_HUMAN	tr|R0K564|R0K564_ANAPL	25.000	160	96	4	272	419	122	269	0.016	43.1
sp|Q09028|RBBP4_HUMAN	tr|A0A2R9CC10|A0A2R9CC10_PANPA	87.529	425	20	5	1	425	36	427	0.0	744
sp|Q09028|RBBP4_HUMAN	tr|A0A2K6UFR4|A0A2K6UFR4_SAIBB	92.839	391	23	2	35	425	48	433	0.0	741
sp|Q09028|RBBP4_HUMAN	tr|A0A286XM10|A0A286XM10_CAVPO	87.059	425	15	3	1	425	1	385	0.0	741
sp|Q09028|RBBP4_HUMAN	tr|A0A2K5Y4P6|A0A2K5Y4P6_MANLE	89.216	408	33	1	1	408	14	410	0.0	739
sp|Q09028|RBBP4_HUMAN	tr|A0A2I3T0J4|A0A2I3T0J4_PANTR	86.118	425	46	3	1	425	1	412	0.0	736
sp|Q09028|RBBP4_HUMAN	tr|A0A2K6LUI0|A0A2K6LUI0_RHIBE	84.597	422	53	3	5	425	48	458	0.0	735
sp|Q09028|RBBP4_HUMAN	tr|A0A194QMV3|A0A194QMV3_PAPXU	85.132	417	36	3	1	415	1	393	0.0	732
sp|Q09028|RBBP4_HUMAN	tr|A0A384CIK5|A0A384CIK5_URSMA	89.514	391	40	1	36	425	1	391	0.0	732
sp|Q09028|RBBP4_HUMAN	tr|A0A1S3GFC6|A0A1S3GFC6_DIPOR	84.038	426	62	4	1	425	1	421	0.0	731
sp|Q09028|RBBP4_HUMAN	tr|A0A2I2ZWH3|A0A2I2ZWH3_GORGO	86.353	425	44	3	1	425	1	411	0.0	731
sp|Q09028|RBBP4_HUMAN	tr|A0A2I3NCS8|A0A2I3NCS8_PAPAN	91.795	390	13	1	36	425	1	371	0.0	728
sp|Q09028|RBBP4_HUMAN	tr|A0A2K6A6X8|A0A2K6A6X8_MANLE	93.455	382	12	1	6	387	33	401	0.0	724
sp|Q09028|RBBP4_HUMAN	tr|A0A2K6A6X8|A0A2K6A6X8_MANLE	27.215	158	95	4	272	419	137	284	1.16e-05	53.1
sp|Q09028|RBBP4_HUMAN	tr|A0A2K6A6X8|A0A2K6A6X8_MANLE	23.288	146	95	3	265	404	183	317	0.002	46.6
sp|Q09028|RBBP4_HUMAN	tr|A0A2K5MUT4|A0A2K5MUT4_CERAT	91.282	390	15	1	36	425	1	371	0.0	723
sp|Q09028|RBBP4_HUMAN	tr|A0A3Q0EIJ9|A0A3Q0EIJ9_TARSY	84.434	424	55	3	2	425	261	673	0.0	720
sp|Q09028|RBBP4_HUMAN	tr|A0A2K5YS15|A0A2K5YS15_MANLE	88.361	421	19	3	5	425	28	418	0.0	719
sp|Q09028|RBBP4_HUMAN	tr|A0A5F4D056|A0A5F4D056_CANLF	95.405	370	6	1	1	370	1	359	0.0	718
sp|Q09028|RBBP4_HUMAN	tr|A0A5F4D056|A0A5F4D056_CANLF	26.250	160	94	4	272	419	112	259	3.74e-04	48.5
sp|Q09028|RBBP4_HUMAN	tr|A0A5F4D056|A0A5F4D056_CANLF	23.973	146	94	3	265	404	158	292	0.001	47.0
sp|Q09028|RBBP4_HUMAN	tr|A0A452DX70|A0A452DX70_CAPHI	84.941	425	32	3	1	425	1	393	0.0	717
sp|Q09028|RBBP4_HUMAN	tr|A0A091D407|A0A091D407_FUKDA	84.746	413	40	2	36	425	1	413	0.0	717
sp|Q09028|RBBP4_HUMAN	tr|A0A2K6M7E0|A0A2K6M7E0_RHIBE	87.561	410	16	3	16	425	34	408	0.0	716
sp|Q09028|RBBP4_HUMAN	tr|A0A091WKV5|A0A091WKV5_OPIHO	90.501	379	34	2	48	425	1	378	0.0	716
sp|Q09028|RBBP4_HUMAN	tr|A0A2I2ZV21|A0A2I2ZV21_GORGO	85.412	425	37	5	1	425	1	400	0.0	712
sp|Q09028|RBBP4_HUMAN	tr|A0A2I3MR32|A0A2I3MR32_PAPAN	86.520	408	35	3	1	408	1	388	0.0	704
sp|Q09028|RBBP4_HUMAN	tr|H0XCC5|H0XCC5_OTOGA	83.059	425	61	6	5	425	48	465	0.0	704
sp|Q09028|RBBP4_HUMAN	tr|A0A2K5VNS0|A0A2K5VNS0_MACFA	84.941	425	20	4	1	425	1	381	0.0	703
sp|Q09028|RBBP4_HUMAN	tr|A0A099ZJR8|A0A099ZJR8_TINGU	89.005	382	40	2	43	423	1	381	0.0	703
sp|Q09028|RBBP4_HUMAN	tr|A0A2I3H3L7|A0A2I3H3L7_NOMLE	83.529	425	40	3	1	425	1	395	0.0	702
sp|Q09028|RBBP4_HUMAN	tr|H0ZBW5|H0ZBW5_TAEGU	80.676	414	78	2	12	424	1	413	0.0	699
sp|Q09028|RBBP4_HUMAN	tr|A0A2R9A8E0|A0A2R9A8E0_PANPA	83.059	425	42	6	1	425	1	395	0.0	696
sp|Q09028|RBBP4_HUMAN	tr|H2RMQ8|H2RMQ8_TAKRU	88.378	370	41	2	1	370	1	368	0.0	682
sp|Q09028|RBBP4_HUMAN	tr|H2RMQ8|H2RMQ8_TAKRU	25.333	150	86	3	272	407	121	258	8.30e-04	47.4
sp|Q09028|RBBP4_HUMAN	tr|H2RMQ8|H2RMQ8_TAKRU	23.973	146	94	3	265	404	167	301	0.001	47.0
sp|Q09028|RBBP4_HUMAN	tr|A0A2I3S5C1|A0A2I3S5C1_PANTR	88.391	379	33	3	47	425	2	369	0.0	677
sp|Q09028|RBBP4_HUMAN	tr|A0A2K6MKB5|A0A2K6MKB5_RHIBE	83.784	407	37	4	16	422	22	399	0.0	672
sp|Q09028|RBBP4_HUMAN	tr|A0A2I3STA4|A0A2I3STA4_PANTR	83.173	416	22	6	1	416	1	368	0.0	668
sp|Q09028|RBBP4_HUMAN	tr|A0A2R9BKS5|A0A2R9BKS5_PANPA	82.933	416	23	6	1	416	1	368	0.0	666
sp|Q09028|RBBP4_HUMAN	tr|A0A2I3GR82|A0A2I3GR82_NOMLE	80.000	425	35	3	1	425	1	375	0.0	661
sp|Q09028|RBBP4_HUMAN	tr|A0A0Q3U3G9|A0A0Q3U3G9_AMAAE	100.000	317	0	0	6	322	2	318	0.0	658
sp|Q09028|RBBP4_HUMAN	tr|A0A2K5N2V7|A0A2K5N2V7_CERAT	80.471	425	19	5	1	425	1	361	0.0	657
sp|Q09028|RBBP4_HUMAN	tr|G1LA80|G1LA80_AILME	80.471	425	53	6	1	425	1	395	0.0	655
sp|Q09028|RBBP4_HUMAN	tr|A0A2I2ZPL9|A0A2I2ZPL9_GORGO	86.981	361	40	3	7	361	30	389	0.0	640
sp|Q09028|RBBP4_HUMAN	tr|A0A2K5DDY6|A0A2K5DDY6_AOTNA	76.941	425	38	6	1	425	1	365	0.0	627
sp|Q09028|RBBP4_HUMAN	tr|A0A2K5E1D3|A0A2K5E1D3_AOTNA	85.596	361	11	3	21	381	1	320	0.0	610
sp|Q09028|RBBP4_HUMAN	tr|A0A2K5E1D3|A0A2K5E1D3_AOTNA	22.013	159	95	4	272	404	87	242	0.33	38.9
sp|Q09028|RBBP4_HUMAN	tr|A9RJC1|A9RJC1_PHYPA	67.391	414	134	1	1	413	1	414	0.0	602
sp|Q09028|RBBP4_HUMAN	tr|A0A2I2Z7T7|A0A2I2Z7T7_GORGO	84.241	349	52	2	55	402	77	423	0.0	601
sp|Q09028|RBBP4_HUMAN	tr|A0A2I2Z7T7|A0A2I2Z7T7_GORGO	23.973	146	94	3	265	404	191	325	0.004	45.4
sp|Q09028|RBBP4_HUMAN	tr|A0A2I2Z7T7|A0A2I2Z7T7_GORGO	23.649	148	91	3	272	407	145	282	0.047	42.0
sp|Q09028|RBBP4_HUMAN	tr|A0A2K5EZQ0|A0A2K5EZQ0_AOTNA	76.238	404	45	6	1	404	1	353	0.0	600
sp|Q09028|RBBP4_HUMAN	tr|A0A2K5EZQ0|A0A2K5EZQ0_AOTNA	26.582	158	92	5	272	419	89	232	0.099	40.8
sp|Q09028|RBBP4_HUMAN	sp|Q54SD4|RBBD_DICDI	67.990	403	126	2	12	413	8	408	0.0	588
sp|Q09028|RBBP4_HUMAN	sp|O22467|MSI1_ARATH	68.250	400	125	2	15	413	15	413	0.0	577
sp|Q09028|RBBP4_HUMAN	tr|A0A5F9C5J9|A0A5F9C5J9_RABIT	78.202	367	54	4	1	367	1	341	0.0	572
sp|Q09028|RBBP4_HUMAN	tr|A0A3B6MW55|A0A3B6MW55_WHEAT	67.813	407	129	2	15	420	19	424	0.0	570
sp|Q09028|RBBP4_HUMAN	tr|A0A445DM15|A0A445DM15_ARAHY	66.585	407	132	3	15	418	15	420	0.0	570
sp|Q09028|RBBP4_HUMAN	tr|A0A3B6LSR1|A0A3B6LSR1_WHEAT	67.568	407	130	2	15	420	19	424	0.0	569
sp|Q09028|RBBP4_HUMAN	tr|A0A1D6KX72|A0A1D6KX72_MAIZE	67.500	400	128	2	15	413	21	419	0.0	566
sp|Q09028|RBBP4_HUMAN	tr|A0A3B6U4W5|A0A3B6U4W5_WHEAT	67.322	407	131	2	15	420	19	424	0.0	565
sp|Q09028|RBBP4_HUMAN	tr|Q8W514|Q8W514_MAIZE	67.500	400	128	2	15	413	21	419	0.0	565
sp|Q09028|RBBP4_HUMAN	tr|M0STT0|M0STT0_MUSAM	67.250	400	128	3	15	413	15	412	0.0	563
sp|Q09028|RBBP4_HUMAN	tr|G5BDU9|G5BDU9_HETGA	90.789	304	27	1	1	304	1	303	0.0	561
sp|Q09028|RBBP4_HUMAN	tr|G5BDU9|G5BDU9_HETGA	28.037	107	67	3	313	419	173	269	0.043	41.6
sp|Q09028|RBBP4_HUMAN	tr|G5BDU9|G5BDU9_HETGA	21.379	145	98	3	265	404	169	302	0.11	40.4
sp|Q09028|RBBP4_HUMAN	tr|A8J5R1|A8J5R1_CHLRE	62.077	414	156	1	1	413	1	414	0.0	548
sp|Q09028|RBBP4_HUMAN	tr|A0A2K6SXP6|A0A2K6SXP6_SAIBB	70.118	425	43	7	1	425	1	341	0.0	544
sp|Q09028|RBBP4_HUMAN	tr|A0A1D6GLJ3|A0A1D6GLJ3_MAIZE	63.923	413	146	3	1	412	8	418	0.0	544
sp|Q09028|RBBP4_HUMAN	tr|G5BQ42|G5BQ42_HETGA	77.811	338	38	2	1	338	1	301	0.0	532
sp|Q09028|RBBP4_HUMAN	tr|G5BQ42|G5BQ42_HETGA	26.582	158	96	4	272	419	86	233	5.51e-05	51.2
sp|Q09028|RBBP4_HUMAN	tr|G5BQ42|G5BQ42_HETGA	22.603	146	96	3	265	404	132	266	0.009	44.3
sp|Q09028|RBBP4_HUMAN	tr|A0A2K5MRA8|A0A2K5MRA8_CERAT	76.124	356	76	2	1	349	1	354	0.0	530
sp|Q09028|RBBP4_HUMAN	tr|R1BY95|R1BY95_EMIHU	63.728	397	143	1	14	409	13	409	0.0	526
sp|Q09028|RBBP4_HUMAN	tr|A0A1S3QTH4|A0A1S3QTH4_SALSA	93.962	265	15	1	162	425	3	267	0.0	513
sp|Q09028|RBBP4_HUMAN	tr|A0A1S3QTH4|A0A1S3QTH4_SALSA	25.676	148	88	3	123	260	113	248	2.85e-05	51.2
sp|Q09028|RBBP4_HUMAN	tr|M0SV18|M0SV18_MUSAM	60.145	414	162	3	1	413	1	412	1.08e-180	514
sp|Q09028|RBBP4_HUMAN	tr|G3H937|G3H937_CRIGR	98.008	251	5	0	155	405	268	518	1.69e-180	518
sp|Q09028|RBBP4_HUMAN	tr|G3H937|G3H937_CRIGR	26.531	147	86	3	123	259	385	519	1.59e-04	49.7
sp|Q09028|RBBP4_HUMAN	tr|G3H937|G3H937_CRIGR	28.659	164	98	6	259	419	236	383	5.18e-04	48.1
sp|Q09028|RBBP4_HUMAN	tr|G3H937|G3H937_CRIGR	23.333	150	98	3	169	307	378	521	5.32e-04	48.1
sp|Q09028|RBBP4_HUMAN	tr|G3H937|G3H937_CRIGR	24.752	101	72	2	114	210	420	520	1.7	37.0
sp|Q09028|RBBP4_HUMAN	tr|A0A1S3QVU5|A0A1S3QVU5_SALSA	92.941	255	16	2	1	254	1	254	2.68e-175	494
sp|Q09028|RBBP4_HUMAN	tr|A0A1S3QVU5|A0A1S3QVU5_SALSA	24.306	144	83	3	272	401	123	254	0.026	42.0
sp|Q09028|RBBP4_HUMAN	tr|A0A1S3QVU5|A0A1S3QVU5_SALSA	24.242	99	71	2	307	405	114	208	0.39	38.5
sp|Q09028|RBBP4_HUMAN	tr|A0A2K6ETV4|A0A2K6ETV4_PROCO	64.085	426	81	10	1	425	1	355	2.97e-167	478
sp|Q09028|RBBP4_HUMAN	tr|G3I361|G3I361_CRIGR	88.976	254	28	0	1	254	1	254	9.44e-165	468
sp|Q09028|RBBP4_HUMAN	tr|G3I1V7|G3I1V7_CRIGR	87.952	249	30	0	6	254	1	249	1.03e-164	469
sp|Q09028|RBBP4_HUMAN	tr|G3I1V7|G3I1V7_CRIGR	31.548	168	67	4	265	425	164	290	1.38e-07	58.5
sp|Q09028|RBBP4_HUMAN	tr|L5KPT8|L5KPT8_PTEAL	76.974	304	44	2	56	347	26	315	3.52e-163	480
sp|Q09028|RBBP4_HUMAN	tr|G5BDG1|G5BDG1_HETGA	90.038	261	24	1	1	261	1	259	8.34e-162	461
sp|Q09028|RBBP4_HUMAN	tr|G5BDG1|G5BDG1_HETGA	25.676	148	88	3	272	407	121	258	5.30e-04	47.4
sp|Q09028|RBBP4_HUMAN	tr|G5BDG1|G5BDG1_HETGA	28.409	88	57	1	265	346	167	254	3.0	35.8
sp|Q09028|RBBP4_HUMAN	tr|M0TVZ7|M0TVZ7_MUSAM	56.234	393	156	3	21	412	18	395	2.83e-155	449
sp|Q09028|RBBP4_HUMAN	tr|M0S398|M0S398_MUSAM	55.190	395	162	4	16	410	17	396	1.45e-152	442
sp|Q09028|RBBP4_HUMAN	sp|O22468|MSI2_ARATH	54.054	407	159	8	17	413	14	402	9.26e-152	441
sp|Q09028|RBBP4_HUMAN	tr|A2XJZ7|A2XJZ7_ORYSI	56.265	407	135	6	49	420	109	507	1.87e-149	439
sp|Q09028|RBBP4_HUMAN	tr|B8CDE4|B8CDE4_THAPS	51.667	420	181	6	12	409	15	434	2.06e-148	434
sp|Q09028|RBBP4_HUMAN	sp|O22469|MSI3_ARATH	52.882	399	170	7	17	410	15	400	1.11e-147	431
sp|Q09028|RBBP4_HUMAN	tr|A0A445E352|A0A445E352_ARAHY	55.076	394	163	6	21	412	211	592	5.89e-146	433
sp|Q09028|RBBP4_HUMAN	tr|A0A445A8C4|A0A445A8C4_ARAHY	52.657	414	162	7	21	412	171	572	2.94e-141	420
sp|Q09028|RBBP4_HUMAN	sp|Q7S7N3|HAT2_NEUCR	48.309	414	201	6	9	412	17	427	6.70e-140	412
sp|Q09028|RBBP4_HUMAN	tr|C8V748|C8V748_EMENI	49.502	402	167	7	15	408	23	396	2.77e-134	396
sp|Q09028|RBBP4_HUMAN	tr|B4FZY9|B4FZY9_MAIZE	51.646	395	170	6	19	412	23	397	1.45e-132	392
sp|Q09028|RBBP4_HUMAN	tr|A0A3B6MUK3|A0A3B6MUK3_WHEAT	50.250	400	178	6	19	417	19	398	7.02e-132	390
sp|Q09028|RBBP4_HUMAN	tr|A0A3B6KNC3|A0A3B6KNC3_WHEAT	50.891	393	172	6	21	412	21	393	1.43e-130	387
sp|Q09028|RBBP4_HUMAN	tr|A0A3B6LRA4|A0A3B6LRA4_WHEAT	50.508	394	174	6	21	413	23	396	5.02e-130	385
sp|Q09028|RBBP4_HUMAN	tr|B8BE58|B8BE58_ORYSI	52.296	392	168	6	19	409	17	390	2.62e-129	383
sp|Q09028|RBBP4_HUMAN	tr|G3HSE6|G3HSE6_CRIGR	91.500	200	17	0	168	367	13	212	1.72e-127	372
sp|Q09028|RBBP4_HUMAN	tr|G3HSE6|G3HSE6_CRIGR	22.013	159	107	3	252	404	1	148	0.014	42.7
sp|Q09028|RBBP4_HUMAN	tr|G3HSE6|G3HSE6_CRIGR	27.103	107	69	2	313	419	18	115	0.019	42.4
sp|Q09028|RBBP4_HUMAN	tr|G3HSE6|G3HSE6_CRIGR	26.882	93	62	1	164	256	105	191	1.7	36.2
sp|Q09028|RBBP4_HUMAN	tr|A0A2U3XS16|A0A2U3XS16_LEPWE	53.483	402	118	9	1	361	1	374	1.67e-126	375
sp|Q09028|RBBP4_HUMAN	tr|A0A2U3XS16|A0A2U3XS16_LEPWE	94.220	173	10	0	253	425	208	380	3.20e-112	339
sp|Q09028|RBBP4_HUMAN	tr|A0A2U3WDA6|A0A2U3WDA6_ODORO	61.830	317	101	4	1	303	1	311	3.63e-126	372
sp|Q09028|RBBP4_HUMAN	tr|A0A2U3WDA6|A0A2U3WDA6_ODORO	100.000	171	0	0	255	425	162	332	7.01e-120	357
sp|Q09028|RBBP4_HUMAN	tr|A0A4X2LRB3|A0A4X2LRB3_VOMUR	82.692	208	23	2	218	425	98	292	6.05e-112	335
sp|Q09028|RBBP4_HUMAN	tr|A0A4X2LRB3|A0A4X2LRB3_VOMUR	27.778	108	69	3	168	270	183	286	1.2	37.4
sp|Q09028|RBBP4_HUMAN	tr|A0A2K5X3F4|A0A2K5X3F4_MACFA	85.638	188	16	1	221	408	61	237	9.26e-110	327
sp|Q09028|RBBP4_HUMAN	tr|A0A2K5X3F4|A0A2K5X3F4_MACFA	29.126	103	61	2	170	260	134	236	0.005	44.3
sp|Q09028|RBBP4_HUMAN	tr|A0A2K5X3F4|A0A2K5X3F4_MACFA	28.736	87	58	2	126	208	148	234	0.53	38.1
sp|Q09028|RBBP4_HUMAN	tr|A0A2K5YZP0|A0A2K5YZP0_MANLE	62.626	297	66	7	133	422	1	259	4.15e-109	327
sp|Q09028|RBBP4_HUMAN	tr|A0A2K5YZP0|A0A2K5YZP0_MANLE	25.275	91	64	1	122	208	153	243	1.9	36.2
sp|Q09028|RBBP4_HUMAN	tr|A0A2K6MIB9|A0A2K6MIB9_RHIBE	89.888	178	6	1	226	403	70	235	2.26e-108	323
sp|Q09028|RBBP4_HUMAN	tr|A0A2K6MIB9|A0A2K6MIB9_RHIBE	25.140	179	117	5	176	345	64	234	6.56e-04	47.0
sp|Q09028|RBBP4_HUMAN	tr|A0A2K6MIB9|A0A2K6MIB9_RHIBE	22.222	126	79	3	279	404	41	147	4.2	35.0
sp|Q09028|RBBP4_HUMAN	tr|A0A2K6MIB9|A0A2K6MIB9_RHIBE	25.000	136	82	3	123	255	116	234	8.3	34.3
sp|Q09028|RBBP4_HUMAN	tr|A0A2K5NPS0|A0A2K5NPS0_CERAT	61.953	297	62	7	133	422	1	253	1.49e-107	322
sp|Q09028|RBBP4_HUMAN	tr|A0A2K5NPS0|A0A2K5NPS0_CERAT	25.275	91	64	1	122	208	147	237	1.4	36.6
sp|Q09028|RBBP4_HUMAN	tr|A0A2K5VRT0|A0A2K5VRT0_MACFA	63.300	297	66	7	133	422	1	261	3.54e-103	311
sp|Q09028|RBBP4_HUMAN	tr|A0A2K5EGT6|A0A2K5EGT6_AOTNA	80.612	196	21	3	230	425	72	250	6.99e-103	310
sp|Q09028|RBBP4_HUMAN	tr|A0A2K5EGT6|A0A2K5EGT6_AOTNA	21.898	137	81	4	175	303	111	229	0.83	37.4
sp|Q09028|RBBP4_HUMAN	tr|A0A2K5EGT6|A0A2K5EGT6_AOTNA	25.962	104	71	2	173	270	141	244	2.0	36.2
sp|Q09028|RBBP4_HUMAN	tr|A0A061A911|A0A061A911_ONCMY	95.364	151	7	0	104	254	5	155	1.07e-102	306
sp|Q09028|RBBP4_HUMAN	tr|A0A061A911|A0A061A911_ONCMY	24.306	144	83	3	272	401	24	155	0.011	42.0
sp|Q09028|RBBP4_HUMAN	tr|A0A061A911|A0A061A911_ONCMY	24.242	99	71	2	307	405	15	109	0.13	38.9
sp|Q09028|RBBP4_HUMAN	tr|A0A096P0B7|A0A096P0B7_PAPAN	82.320	181	27	3	242	422	87	262	3.00e-97	296
sp|Q09028|RBBP4_HUMAN	tr|A0A096P0B7|A0A096P0B7_PAPAN	25.275	91	64	1	122	208	156	246	1.7	36.6
sp|Q09028|RBBP4_HUMAN	tr|A0A096P0B7|A0A096P0B7_PAPAN	21.429	126	82	3	189	303	126	245	6.7	34.7
sp|Q09028|RBBP4_HUMAN	tr|A0A226ND64|A0A226ND64_CALSU	53.016	315	69	8	1	303	1	248	5.73e-94	288
sp|Q09028|RBBP4_HUMAN	tr|A0A226ND64|A0A226ND64_CALSU	50.000	182	59	5	272	425	93	270	1.41e-43	158
sp|Q09028|RBBP4_HUMAN	sp|Q6C7Q4|HAT2_YARLI	39.430	421	234	9	13	421	40	451	1.33e-93	293
sp|Q09028|RBBP4_HUMAN	tr|A0A3B6MYU2|A0A3B6MYU2_WHEAT	63.084	214	78	1	207	420	7	219	5.97e-91	279
sp|Q09028|RBBP4_HUMAN	tr|A0A3B6MYU2|A0A3B6MYU2_WHEAT	26.490	151	95	3	117	260	65	206	2.47e-07	57.0
sp|Q09028|RBBP4_HUMAN	sp|P39984|HAT2_YEAST	37.845	399	219	7	17	408	10	386	1.13e-86	274
sp|Q09028|RBBP4_HUMAN	tr|A0A0L7K4R5|A0A0L7K4R5_9NEOP	52.013	298	57	5	1	294	1	216	1.06e-84	263
sp|Q09028|RBBP4_HUMAN	tr|A0A0L7K4R5|A0A0L7K4R5_9NEOP	22.764	123	80	3	272	394	108	215	1.7	36.2
sp|Q09028|RBBP4_HUMAN	tr|Q6CER0|Q6CER0_YARLI	37.406	401	230	10	13	406	23	409	4.26e-82	263
sp|Q09028|RBBP4_HUMAN	tr|Q6CER0|Q6CER0_YARLI	25.352	142	96	3	274	407	135	274	6.46e-04	47.8
sp|Q09028|RBBP4_HUMAN	tr|A0A2K6V915|A0A2K6V915_SAIBB	100.000	120	0	0	1	120	1	120	6.23e-81	249
sp|Q09028|RBBP4_HUMAN	tr|A0A2K5TP68|A0A2K5TP68_MACFA	100.000	103	0	0	1	103	1	103	8.38e-68	215
sp|Q09028|RBBP4_HUMAN	tr|A0A2K6TFM7|A0A2K6TFM7_SAIBB	100.000	103	0	0	1	103	1	103	1.35e-67	216
sp|Q09028|RBBP4_HUMAN	tr|B8A8C8|B8A8C8_ORYSI	35.068	442	226	13	16	413	9	433	4.81e-67	225
sp|Q09028|RBBP4_HUMAN	tr|Q8ILD0|Q8ILD0_PLAF7	31.328	399	257	7	19	411	30	417	5.39e-67	224
sp|Q09028|RBBP4_HUMAN	tr|A0A3B6FNK4|A0A3B6FNK4_WHEAT	33.624	458	228	12	16	413	10	451	4.78e-64	218
sp|Q09028|RBBP4_HUMAN	tr|A0A3B6EH94|A0A3B6EH94_WHEAT	33.624	458	228	12	16	413	10	451	4.88e-64	218
sp|Q09028|RBBP4_HUMAN	tr|A0A3B6GXV4|A0A3B6GXV4_WHEAT	33.406	458	229	12	16	413	10	451	9.12e-64	217
sp|Q09028|RBBP4_HUMAN	sp|O22607|MSI4_ARATH	33.485	439	235	14	17	413	64	487	9.26e-64	218
sp|Q09028|RBBP4_HUMAN	sp|Q9SU78|MSI5_ARATH	32.880	441	233	14	13	413	50	467	4.95e-61	210
sp|Q09028|RBBP4_HUMAN	tr|A0A1S3QVL7|A0A1S3QVL7_SALSA	90.291	103	9	1	1	103	1	102	8.09e-61	197
sp|Q09028|RBBP4_HUMAN	tr|Q6CI64|Q6CI64_YARLI	30.073	409	237	10	17	410	11	385	7.71e-60	204
sp|Q09028|RBBP4_HUMAN	tr|A0A444Y8R2|A0A444Y8R2_ARAHY	34.023	435	234	13	17	412	30	450	4.44e-59	204
sp|Q09028|RBBP4_HUMAN	tr|A0A445BUS8|A0A445BUS8_ARAHY	34.023	435	234	13	17	412	11	431	5.32e-59	204
sp|Q09028|RBBP4_HUMAN	tr|G5BD28|G5BD28_HETGA	72.222	126	35	0	5	130	15	140	1.03e-57	195
sp|Q09028|RBBP4_HUMAN	tr|G5BD28|G5BD28_HETGA	67.460	126	40	1	199	324	138	262	1.29e-51	179
sp|Q09028|RBBP4_HUMAN	tr|G5C9V5|G5C9V5_HETGA	54.286	210	66	6	1	207	1	183	1.36e-57	195
sp|Q09028|RBBP4_HUMAN	tr|G5C9V5|G5C9V5_HETGA	95.652	92	4	0	245	336	125	216	3.52e-52	181
sp|Q09028|RBBP4_HUMAN	tr|G5C9V5|G5C9V5_HETGA	28.000	100	62	3	195	292	125	216	0.19	39.7
sp|Q09028|RBBP4_HUMAN	tr|A0A2K1JDQ8|A0A2K1JDQ8_PHYPA	31.250	448	248	12	14	413	2	437	2.53e-56	197
sp|Q09028|RBBP4_HUMAN	tr|Q8I238|Q8I238_PLAF7	31.401	414	259	14	20	421	46	446	1.46e-55	194
sp|Q09028|RBBP4_HUMAN	tr|A0A060YX08|A0A060YX08_ONCMY	93.478	92	6	0	163	254	13	104	4.31e-55	183
sp|Q09028|RBBP4_HUMAN	tr|A0A060YX08|A0A060YX08_ONCMY	25.843	89	59	1	313	401	23	104	0.38	37.0
sp|Q09028|RBBP4_HUMAN	tr|A0A1D6G362|A0A1D6G362_MAIZE	31.683	505	222	17	17	413	11	500	2.38e-54	193
sp|Q09028|RBBP4_HUMAN	tr|G5C8Y4|G5C8Y4_HETGA	93.407	91	6	0	1	91	1	91	6.35e-54	179
sp|Q09028|RBBP4_HUMAN	tr|A0A091D2L8|A0A091D2L8_FUKDA	82.653	98	17	0	33	130	2	99	4.44e-53	177
sp|Q09028|RBBP4_HUMAN	tr|M0TG00|M0TG00_MUSAM	35.598	368	195	12	77	413	72	428	2.02e-51	184
sp|Q09028|RBBP4_HUMAN	tr|A0A1D6NE84|A0A1D6NE84_MAIZE	31.646	474	234	13	17	413	49	509	3.78e-51	185
sp|Q09028|RBBP4_HUMAN	sp|P13712|MSI1_YEAST	29.594	419	249	11	17	408	19	418	9.49e-51	181
sp|Q09028|RBBP4_HUMAN	tr|A0A2R8ZH07|A0A2R8ZH07_PANPA	81.553	103	8	1	1	103	1	92	1.07e-50	171
sp|Q09028|RBBP4_HUMAN	tr|M0SM89|M0SM89_MUSAM	32.242	397	208	12	66	413	3	387	1.13e-49	178
sp|Q09028|RBBP4_HUMAN	tr|A0A2K6KNS2|A0A2K6KNS2_RHIBE	74.138	116	12	1	1	116	1	98	2.03e-49	167
sp|Q09028|RBBP4_HUMAN	tr|A0A445EPA4|A0A445EPA4_ARAHY	28.000	525	240	16	19	413	58	574	8.79e-47	174
sp|Q09028|RBBP4_HUMAN	tr|A0A1D6KX87|A0A1D6KX87_MAIZE	74.227	97	25	0	317	413	9	105	1.60e-46	160
sp|Q09028|RBBP4_HUMAN	tr|A0A1D6KX87|A0A1D6KX87_MAIZE	28.571	91	58	1	177	260	9	99	0.002	43.9
sp|Q09028|RBBP4_HUMAN	tr|A0A1D6KX87|A0A1D6KX87_MAIZE	23.529	85	54	2	230	303	12	96	0.15	38.1
sp|Q09028|RBBP4_HUMAN	tr|A0A2K1JRB6|A0A2K1JRB6_PHYPA	35.948	306	164	9	121	400	178	477	3.68e-44	165
sp|Q09028|RBBP4_HUMAN	tr|A0A2I3G9G7|A0A2I3G9G7_NOMLE	72.414	116	13	3	1	116	1	97	1.18e-43	152
sp|Q09028|RBBP4_HUMAN	tr|A0A3B6IRW0|A0A3B6IRW0_WHEAT	35.197	304	165	8	120	398	162	458	9.90e-42	159
sp|Q09028|RBBP4_HUMAN	tr|A0A3B6HU10|A0A3B6HU10_WHEAT	35.197	304	165	8	120	398	162	458	1.30e-41	158
sp|Q09028|RBBP4_HUMAN	tr|A0A3B6JI80|A0A3B6JI80_WHEAT	34.868	304	166	8	120	398	162	458	7.16e-41	156
sp|Q09028|RBBP4_HUMAN	tr|A0A091CSD5|A0A091CSD5_FUKDA	76.289	97	22	1	1	97	451	546	2.05e-40	157
sp|Q09028|RBBP4_HUMAN	tr|A0A091CSD5|A0A091CSD5_FUKDA	82.353	85	14	1	342	425	566	650	3.15e-37	149
sp|Q09028|RBBP4_HUMAN	tr|A0A1D6NQ77|A0A1D6NQ77_MAIZE	34.868	304	164	9	120	398	159	453	2.36e-39	152
sp|Q09028|RBBP4_HUMAN	tr|M0TNZ5|M0TNZ5_MUSAM	34.539	304	166	9	120	398	156	451	8.84e-39	150
sp|Q09028|RBBP4_HUMAN	tr|A0A445EI28|A0A445EI28_ARAHY	35.000	320	172	10	124	417	151	460	9.41e-39	150
sp|Q09028|RBBP4_HUMAN	tr|B4FLB4|B4FLB4_MAIZE	34.868	304	165	10	120	398	159	454	2.27e-38	149
sp|Q09028|RBBP4_HUMAN	tr|A0A3B6KFY0|A0A3B6KFY0_WHEAT	32.258	310	170	9	120	398	160	460	2.30e-38	149
sp|Q09028|RBBP4_HUMAN	tr|Q9ZUN8|Q9ZUN8_ARATH	33.333	318	174	9	120	410	155	461	2.66e-38	149
sp|Q09028|RBBP4_HUMAN	tr|A0A445ACE3|A0A445ACE3_ARAHY	35.117	299	164	8	124	398	151	443	3.91e-38	149
sp|Q09028|RBBP4_HUMAN	tr|A0A3B6LHW1|A0A3B6LHW1_WHEAT	32.258	310	170	9	120	398	160	460	6.98e-38	148
sp|Q09028|RBBP4_HUMAN	tr|A0A3B6LHW1|A0A3B6LHW1_WHEAT	30.526	95	55	3	310	404	221	304	0.002	46.6
sp|Q09028|RBBP4_HUMAN	sp|Q54ED4|GRWD1_DICDI	28.941	387	245	10	32	396	92	470	1.57e-37	147
sp|Q09028|RBBP4_HUMAN	sp|Q54ED4|GRWD1_DICDI	25.342	146	85	4	272	404	192	326	0.039	42.4
sp|Q09028|RBBP4_HUMAN	tr|B8BLX4|B8BLX4_ORYSI	33.439	314	163	11	120	408	138	430	4.80e-34	137
sp|Q09028|RBBP4_HUMAN	tr|B8BIX8|B8BIX8_ORYSI	33.439	314	163	11	120	408	153	445	8.36e-34	136
sp|Q09028|RBBP4_HUMAN	tr|A0A1L8FNL1|A0A1L8FNL1_XENLA	29.392	296	180	10	121	394	163	451	6.03e-33	134
sp|Q09028|RBBP4_HUMAN	tr|A0A1L8FNL1|A0A1L8FNL1_XENLA	25.000	96	56	2	310	402	224	306	0.50	38.5
sp|Q09028|RBBP4_HUMAN	tr|A0A2I2Z9B9|A0A2I2Z9B9_GORGO	84.722	72	3	1	1	72	1	64	8.70e-33	123
sp|Q09028|RBBP4_HUMAN	tr|A0A3Q0G360|A0A3Q0G360_ALLSI	29.870	308	178	13	114	394	138	434	8.83e-33	133
sp|Q09028|RBBP4_HUMAN	tr|A0A3Q0G360|A0A3Q0G360_ALLSI	28.000	100	55	3	307	402	203	289	0.055	41.6
sp|Q09028|RBBP4_HUMAN	tr|Q6P319|Q6P319_XENTR	30.303	297	176	11	121	394	166	454	1.05e-32	134
sp|Q09028|RBBP4_HUMAN	tr|Q6P319|Q6P319_XENTR	27.083	96	54	2	310	402	227	309	0.006	44.7
sp|Q09028|RBBP4_HUMAN	tr|A0A067R1H4|A0A067R1H4_ZOONE	31.650	297	168	12	120	394	134	417	1.83e-32	132
sp|Q09028|RBBP4_HUMAN	tr|A0A067R1H4|A0A067R1H4_ZOONE	31.183	93	54	2	310	402	194	276	2.65e-04	48.9
sp|Q09028|RBBP4_HUMAN	tr|A0A2K5WZ35|A0A2K5WZ35_MACFA	93.443	61	4	0	1	61	1	61	5.18e-32	121
sp|Q09028|RBBP4_HUMAN	tr|W5J9U4|W5J9U4_ANODA	29.972	357	215	11	66	394	104	453	5.37e-32	131
sp|Q09028|RBBP4_HUMAN	tr|W5J9U4|W5J9U4_ANODA	28.723	94	51	3	312	402	228	308	0.001	46.6
sp|Q09028|RBBP4_HUMAN	tr|A0A3Q1M234|A0A3Q1M234_BOVIN	89.394	66	7	0	1	66	1	66	6.39e-32	121
sp|Q09028|RBBP4_HUMAN	tr|A0A445AUS1|A0A445AUS1_ARAHY	26.336	524	247	18	19	413	58	571	1.23e-31	132
sp|Q09028|RBBP4_HUMAN	tr|A0A060Y4Z4|A0A060Y4Z4_ONCMY	29.470	302	182	12	114	394	147	438	1.26e-31	130
sp|Q09028|RBBP4_HUMAN	tr|A0A060Y4Z4|A0A060Y4Z4_ONCMY	27.835	97	53	2	310	402	215	298	0.017	43.1
sp|Q09028|RBBP4_HUMAN	tr|Q8SYL1|Q8SYL1_DROME	31.864	295	173	11	121	394	157	444	2.85e-31	129
sp|Q09028|RBBP4_HUMAN	tr|Q8SYL1|Q8SYL1_DROME	28.125	96	53	2	310	402	215	297	2.57e-04	48.9
sp|Q09028|RBBP4_HUMAN	tr|A0A1S3RZA7|A0A1S3RZA7_SALSA	29.139	302	183	12	114	394	174	465	2.92e-31	130
sp|Q09028|RBBP4_HUMAN	tr|A0A1S3RZA7|A0A1S3RZA7_SALSA	28.866	97	52	2	310	402	242	325	0.013	43.5
sp|Q09028|RBBP4_HUMAN	tr|A0A060YMW0|A0A060YMW0_ONCMY	29.000	300	186	11	114	394	148	439	2.99e-31	129
sp|Q09028|RBBP4_HUMAN	tr|A0A060YMW0|A0A060YMW0_ONCMY	28.866	97	52	2	310	402	216	299	0.012	43.9
sp|Q09028|RBBP4_HUMAN	tr|A0A3B4U2E2|A0A3B4U2E2_SERDU	29.801	302	181	12	114	394	150	441	4.19e-31	129
sp|Q09028|RBBP4_HUMAN	tr|A0A3B4U2E2|A0A3B4U2E2_SERDU	25.874	143	89	4	268	406	220	349	2.08e-08	62.0
sp|Q09028|RBBP4_HUMAN	tr|H2UV17|H2UV17_TAKRU	32.773	238	141	9	166	394	213	440	5.52e-31	129
sp|Q09028|RBBP4_HUMAN	tr|H2UV17|H2UV17_TAKRU	26.263	99	56	2	310	404	217	302	0.062	41.6
sp|Q09028|RBBP4_HUMAN	tr|Q8IE52|Q8IE52_PLAF7	29.841	315	184	9	16	303	36	340	9.66e-31	129
sp|Q09028|RBBP4_HUMAN	tr|Q8IE52|Q8IE52_PLAF7	27.381	252	145	6	193	406	326	577	4.95e-20	98.2
sp|Q09028|RBBP4_HUMAN	tr|A0A2K3CQJ9|A0A2K3CQJ9_CHLRE	27.619	315	179	7	127	398	179	487	1.05e-30	128
sp|Q09028|RBBP4_HUMAN	tr|A0A2K3CQJ9|A0A2K3CQJ9_CHLRE	24.818	137	85	4	272	404	246	368	1.27e-05	53.1
sp|Q09028|RBBP4_HUMAN	tr|A0A2K3CQJ9|A0A2K3CQJ9_CHLRE	27.000	100	62	1	308	407	238	326	0.051	42.0
sp|Q09028|RBBP4_HUMAN	tr|Q7S1P4|Q7S1P4_NEUCR	31.317	281	168	11	134	395	206	480	1.54e-30	128
sp|Q09028|RBBP4_HUMAN	tr|Q7S1P4|Q7S1P4_NEUCR	21.687	166	112	4	94	256	280	430	4.2	35.8
sp|Q09028|RBBP4_HUMAN	tr|D6WH34|D6WH34_TRICA	30.872	298	172	11	121	395	144	430	1.70e-30	127
sp|Q09028|RBBP4_HUMAN	tr|D6WH34|D6WH34_TRICA	30.108	93	55	2	310	402	206	288	0.001	47.0
sp|Q09028|RBBP4_HUMAN	tr|G3P9E6|G3P9E6_GASAC	30.233	301	180	13	114	394	137	427	2.22e-30	127
sp|Q09028|RBBP4_HUMAN	tr|G3P9E6|G3P9E6_GASAC	27.465	142	87	4	268	406	207	335	1.02e-09	65.9
sp|Q09028|RBBP4_HUMAN	tr|G3P9E6|G3P9E6_GASAC	23.383	201	140	5	207	405	192	380	6.96e-07	57.0
sp|Q09028|RBBP4_HUMAN	tr|A0A0L0CBR3|A0A0L0CBR3_LUCCU	30.435	299	178	9	121	394	156	449	3.78e-30	126
sp|Q09028|RBBP4_HUMAN	tr|A0A0L0CBR3|A0A0L0CBR3_LUCCU	33.333	90	50	2	313	402	221	300	4.76e-05	51.2
sp|Q09028|RBBP4_HUMAN	tr|A0A0L0CBR3|A0A0L0CBR3_LUCCU	20.979	143	102	4	114	256	262	393	1.4	37.4
sp|Q09028|RBBP4_HUMAN	tr|A0A1L8FHB4|A0A1L8FHB4_XENLA	29.293	297	179	11	121	394	166	454	8.32e-30	125
sp|Q09028|RBBP4_HUMAN	tr|A0A1L8FHB4|A0A1L8FHB4_XENLA	25.510	98	57	2	310	404	227	311	0.042	42.0
sp|Q09028|RBBP4_HUMAN	tr|A0A2I3GNN8|A0A2I3GNN8_NOMLE	28.669	293	182	12	114	394	138	415	7.09e-29	122
sp|Q09028|RBBP4_HUMAN	tr|A0A2I3GNN8|A0A2I3GNN8_NOMLE	26.531	98	56	3	310	404	188	272	0.040	42.0
sp|Q09028|RBBP4_HUMAN	tr|E2RBY0|E2RBY0_CANLF	30.864	243	151	8	162	394	193	428	8.73e-29	122
sp|Q09028|RBBP4_HUMAN	tr|E2RBY0|E2RBY0_CANLF	23.810	168	114	4	242	406	177	333	1.02e-06	56.6
sp|Q09028|RBBP4_HUMAN	tr|A0A2U3UZP7|A0A2U3UZP7_TURTR	30.864	243	151	8	162	394	199	434	8.95e-29	122
sp|Q09028|RBBP4_HUMAN	tr|A0A2U3UZP7|A0A2U3UZP7_TURTR	25.000	168	112	4	242	406	183	339	5.56e-07	57.4
sp|Q09028|RBBP4_HUMAN	tr|A0A2U3UZP7|A0A2U3UZP7_TURTR	24.265	136	92	5	121	256	258	382	1.4	37.4
sp|Q09028|RBBP4_HUMAN	tr|M3VXX5|M3VXX5_FELCA	30.864	243	151	8	162	394	199	434	9.50e-29	122
sp|Q09028|RBBP4_HUMAN	tr|M3VXX5|M3VXX5_FELCA	24.405	168	113	3	242	406	183	339	1.45e-07	59.3
sp|Q09028|RBBP4_HUMAN	tr|F6S353|F6S353_CALJA	30.894	246	147	9	162	394	198	433	1.04e-28	122
sp|Q09028|RBBP4_HUMAN	tr|F6S353|F6S353_CALJA	23.810	168	114	3	242	406	182	338	2.93e-08	61.6
sp|Q09028|RBBP4_HUMAN	tr|M3XYC2|M3XYC2_MUSPF	31.148	244	150	9	162	394	199	435	1.16e-28	122
sp|Q09028|RBBP4_HUMAN	tr|M3XYC2|M3XYC2_MUSPF	25.000	168	112	4	242	406	183	339	1.78e-07	58.9
sp|Q09028|RBBP4_HUMAN	tr|M3XYC2|M3XYC2_MUSPF	24.265	136	92	5	121	256	258	382	0.74	38.1
sp|Q09028|RBBP4_HUMAN	tr|G3SM85|G3SM85_LOXAF	31.276	243	150	8	162	394	199	434	1.23e-28	122
sp|Q09028|RBBP4_HUMAN	tr|G3SM85|G3SM85_LOXAF	25.000	168	112	4	242	406	183	339	1.87e-07	58.9
sp|Q09028|RBBP4_HUMAN	tr|G3SM85|G3SM85_LOXAF	23.529	136	93	5	121	256	258	382	1.1	37.4
sp|Q09028|RBBP4_HUMAN	tr|A0A091D7P2|A0A091D7P2_FUKDA	28.197	305	187	13	114	394	138	434	1.34e-28	122
sp|Q09028|RBBP4_HUMAN	tr|A0A091D7P2|A0A091D7P2_FUKDA	25.510	98	57	3	310	404	207	291	0.073	41.2
sp|Q09028|RBBP4_HUMAN	tr|L5L574|L5L574_PTEAL	30.453	243	152	8	162	394	198	433	1.56e-28	121
sp|Q09028|RBBP4_HUMAN	tr|L5L574|L5L574_PTEAL	24.405	168	113	4	242	406	182	338	5.85e-07	57.4
sp|Q09028|RBBP4_HUMAN	tr|A0A2K6SYS8|A0A2K6SYS8_SAIBB	30.041	243	153	8	162	394	198	433	1.94e-28	121
sp|Q09028|RBBP4_HUMAN	tr|A0A2K6SYS8|A0A2K6SYS8_SAIBB	23.810	168	114	3	242	406	182	338	3.73e-08	61.2
sp|Q09028|RBBP4_HUMAN	tr|A0A2K6SYS8|A0A2K6SYS8_SAIBB	24.265	136	92	5	121	256	257	381	0.81	38.1
sp|Q09028|RBBP4_HUMAN	tr|A0A2K6KCF2|A0A2K6KCF2_RHIBE	94.545	55	3	0	1	55	1	55	2.01e-28	111
sp|Q09028|RBBP4_HUMAN	tr|A0A2U3YPC6|A0A2U3YPC6_LEPWE	31.984	247	144	10	162	394	198	434	2.11e-28	121
sp|Q09028|RBBP4_HUMAN	tr|A0A2U3YPC6|A0A2U3YPC6_LEPWE	24.405	168	113	4	242	406	182	338	3.57e-07	58.2
sp|Q09028|RBBP4_HUMAN	tr|A0A2U3YPC6|A0A2U3YPC6_LEPWE	24.265	136	92	5	121	256	257	381	0.52	38.5
sp|Q09028|RBBP4_HUMAN	tr|A0A5G3J572|A0A5G3J572_XENTR	29.139	302	178	12	121	394	166	459	2.12e-28	121
sp|Q09028|RBBP4_HUMAN	tr|A0A2Y9PE78|A0A2Y9PE78_DELLE	30.453	243	152	8	162	394	195	430	2.56e-28	121
sp|Q09028|RBBP4_HUMAN	tr|A0A2Y9PE78|A0A2Y9PE78_DELLE	25.000	168	112	4	242	406	179	335	5.47e-07	57.4
sp|Q09028|RBBP4_HUMAN	tr|A0A2Y9PE78|A0A2Y9PE78_DELLE	24.265	136	92	4	121	256	254	378	0.62	38.5
sp|Q09028|RBBP4_HUMAN	tr|K7CMK2|K7CMK2_PANTR	30.041	243	153	8	162	394	199	434	2.69e-28	121
sp|Q09028|RBBP4_HUMAN	tr|K7CMK2|K7CMK2_PANTR	25.000	168	112	4	242	406	183	339	4.01e-07	57.8
sp|Q09028|RBBP4_HUMAN	tr|K7CMK2|K7CMK2_PANTR	24.265	136	92	5	121	256	258	382	0.52	38.5
sp|Q09028|RBBP4_HUMAN	tr|A0A2R8ZUH4|A0A2R8ZUH4_PANPA	30.041	243	153	8	162	394	199	434	2.69e-28	121
sp|Q09028|RBBP4_HUMAN	tr|A0A2R8ZUH4|A0A2R8ZUH4_PANPA	25.000	168	112	4	242	406	183	339	4.01e-07	57.8
sp|Q09028|RBBP4_HUMAN	tr|A0A2R8ZUH4|A0A2R8ZUH4_PANPA	24.265	136	92	5	121	256	258	382	0.52	38.5
sp|Q09028|RBBP4_HUMAN	sp|Q9BQ67|GRWD1_HUMAN	30.041	243	153	8	162	394	199	434	2.74e-28	121
sp|Q09028|RBBP4_HUMAN	sp|Q9BQ67|GRWD1_HUMAN	26.531	98	56	3	310	404	207	291	0.041	42.0
sp|Q09028|RBBP4_HUMAN	sp|Q9BQ67|GRWD1_HUMAN	24.265	136	92	5	121	256	258	382	0.51	38.5
sp|Q09028|RBBP4_HUMAN	tr|A0A2R8ZJQ5|A0A2R8ZJQ5_PANPA	30.041	243	153	8	162	394	199	434	2.83e-28	121
sp|Q09028|RBBP4_HUMAN	tr|A0A2R8ZJQ5|A0A2R8ZJQ5_PANPA	25.000	168	112	4	242	406	183	339	4.23e-07	57.8
sp|Q09028|RBBP4_HUMAN	tr|A0A2R8ZJQ5|A0A2R8ZJQ5_PANPA	24.265	136	92	5	121	256	258	382	0.54	38.5
sp|Q09028|RBBP4_HUMAN	tr|A0A1S3AK08|A0A1S3AK08_ERIEU	31.301	246	146	9	162	394	202	437	3.63e-28	120
sp|Q09028|RBBP4_HUMAN	tr|A0A1S3AK08|A0A1S3AK08_ERIEU	25.510	98	57	2	310	404	210	294	0.037	42.4
sp|Q09028|RBBP4_HUMAN	tr|A0A2K6L9V0|A0A2K6L9V0_RHIBE	30.041	243	153	8	162	394	198	433	5.23e-28	120
sp|Q09028|RBBP4_HUMAN	tr|A0A2K6L9V0|A0A2K6L9V0_RHIBE	25.000	168	112	4	242	406	182	338	3.79e-07	57.8
sp|Q09028|RBBP4_HUMAN	tr|A0A2K6L9V0|A0A2K6L9V0_RHIBE	24.265	136	92	5	121	256	257	381	0.28	39.3
sp|Q09028|RBBP4_HUMAN	tr|D2H7Z8|D2H7Z8_AILME	31.579	247	145	10	162	394	199	435	5.36e-28	120
sp|Q09028|RBBP4_HUMAN	tr|D2H7Z8|D2H7Z8_AILME	24.405	168	113	4	242	406	183	339	3.05e-07	58.2
sp|Q09028|RBBP4_HUMAN	tr|D2H7Z8|D2H7Z8_AILME	25.000	136	91	5	121	256	258	382	0.53	38.5
sp|Q09028|RBBP4_HUMAN	tr|A0A2U3WZM8|A0A2U3WZM8_ODORO	30.769	247	147	9	162	394	199	435	5.41e-28	120
sp|Q09028|RBBP4_HUMAN	tr|A0A2U3WZM8|A0A2U3WZM8_ODORO	24.405	168	113	4	242	406	183	339	3.28e-07	58.2
sp|Q09028|RBBP4_HUMAN	tr|A0A2U3WZM8|A0A2U3WZM8_ODORO	24.265	136	92	5	121	256	258	382	0.54	38.5
sp|Q09028|RBBP4_HUMAN	tr|G3RC94|G3RC94_GORGO	30.488	246	148	9	162	394	198	433	5.55e-28	120
sp|Q09028|RBBP4_HUMAN	tr|G3RC94|G3RC94_GORGO	25.000	168	112	4	242	406	182	338	4.15e-07	57.8
sp|Q09028|RBBP4_HUMAN	tr|G3RC94|G3RC94_GORGO	24.265	136	92	5	121	256	257	381	0.51	38.5
sp|Q09028|RBBP4_HUMAN	tr|G7NNP9|G7NNP9_MACMU	30.041	243	153	8	162	394	199	434	5.72e-28	120
sp|Q09028|RBBP4_HUMAN	tr|G7NNP9|G7NNP9_MACMU	25.000	168	112	4	242	406	183	339	3.97e-07	57.8
sp|Q09028|RBBP4_HUMAN	tr|G7NNP9|G7NNP9_MACMU	24.265	136	92	5	121	256	258	382	0.54	38.5
sp|Q09028|RBBP4_HUMAN	tr|A0A2K5UQN8|A0A2K5UQN8_MACFA	30.041	243	153	8	162	394	199	434	5.72e-28	120
sp|Q09028|RBBP4_HUMAN	tr|A0A2K5UQN8|A0A2K5UQN8_MACFA	25.000	168	112	4	242	406	183	339	3.97e-07	57.8
sp|Q09028|RBBP4_HUMAN	tr|A0A2K5UQN8|A0A2K5UQN8_MACFA	24.265	136	92	5	121	256	258	382	0.54	38.5
sp|Q09028|RBBP4_HUMAN	tr|E9FWK6|E9FWK6_DAPPU	30.667	300	168	14	121	394	174	459	6.03e-28	120
sp|Q09028|RBBP4_HUMAN	tr|E9FWK6|E9FWK6_DAPPU	31.183	93	54	2	310	402	234	316	2.96e-04	48.9
sp|Q09028|RBBP4_HUMAN	tr|A0A1S3G5L5|A0A1S3G5L5_DIPOR	28.896	308	181	14	114	394	140	436	6.09e-28	120
sp|Q09028|RBBP4_HUMAN	tr|A0A1S3G5L5|A0A1S3G5L5_DIPOR	24.286	210	138	5	206	406	144	341	2.59e-09	64.7
sp|Q09028|RBBP4_HUMAN	tr|A0A2K5YB99|A0A2K5YB99_MANLE	30.041	243	153	8	162	394	199	434	6.13e-28	120
sp|Q09028|RBBP4_HUMAN	tr|A0A2K5YB99|A0A2K5YB99_MANLE	25.000	168	112	4	242	406	183	339	4.79e-07	57.8
sp|Q09028|RBBP4_HUMAN	tr|A0A2K5YB99|A0A2K5YB99_MANLE	24.265	136	92	5	121	256	258	382	0.55	38.5
sp|Q09028|RBBP4_HUMAN	tr|A0A0A0MW66|A0A0A0MW66_PAPAN	30.041	243	153	8	162	394	199	434	6.19e-28	120
sp|Q09028|RBBP4_HUMAN	tr|A0A0A0MW66|A0A0A0MW66_PAPAN	25.000	168	112	4	242	406	183	339	4.19e-07	57.8
sp|Q09028|RBBP4_HUMAN	tr|A0A0A0MW66|A0A0A0MW66_PAPAN	24.265	136	92	5	121	256	258	382	0.56	38.5
sp|Q09028|RBBP4_HUMAN	tr|A0A0D9S2W1|A0A0D9S2W1_CHLSB	30.041	243	153	8	162	394	199	434	6.19e-28	120
sp|Q09028|RBBP4_HUMAN	tr|A0A0D9S2W1|A0A0D9S2W1_CHLSB	25.000	168	112	4	242	406	183	339	4.01e-07	57.8
sp|Q09028|RBBP4_HUMAN	tr|A0A0D9S2W1|A0A0D9S2W1_CHLSB	24.265	136	92	5	121	256	258	382	0.54	38.5
sp|Q09028|RBBP4_HUMAN	tr|G3IBA9|G3IBA9_CRIGR	28.283	297	182	12	121	394	145	433	6.43e-28	120
sp|Q09028|RBBP4_HUMAN	tr|G3IBA9|G3IBA9_CRIGR	25.238	210	136	5	206	406	141	338	4.71e-09	63.9
sp|Q09028|RBBP4_HUMAN	tr|A0A2K5LUG9|A0A2K5LUG9_CERAT	30.041	243	153	8	162	394	199	434	6.50e-28	120
sp|Q09028|RBBP4_HUMAN	tr|A0A2K5LUG9|A0A2K5LUG9_CERAT	25.000	168	112	4	242	406	183	339	4.30e-07	57.8
sp|Q09028|RBBP4_HUMAN	tr|A0A2K5LUG9|A0A2K5LUG9_CERAT	24.265	136	92	5	121	256	258	382	0.60	38.5
sp|Q09028|RBBP4_HUMAN	tr|A0A2Y9DUY5|A0A2Y9DUY5_TRIMA	28.197	305	187	12	114	394	137	433	6.55e-28	120
sp|Q09028|RBBP4_HUMAN	tr|A0A2Y9DUY5|A0A2Y9DUY5_TRIMA	23.810	168	114	3	242	406	182	338	3.23e-08	61.2
sp|Q09028|RBBP4_HUMAN	tr|G1T1L4|G1T1L4_RABIT	31.301	246	146	9	162	394	200	435	6.91e-28	120
sp|Q09028|RBBP4_HUMAN	tr|G1T1L4|G1T1L4_RABIT	25.000	168	112	3	242	406	184	340	1.96e-08	62.0
sp|Q09028|RBBP4_HUMAN	sp|Q810D6|GRWD1_MOUSE	30.864	243	151	8	162	394	199	434	6.96e-28	120
sp|Q09028|RBBP4_HUMAN	sp|Q810D6|GRWD1_MOUSE	26.190	168	110	3	242	406	183	339	3.70e-08	61.2
sp|Q09028|RBBP4_HUMAN	tr|A0A340XVJ0|A0A340XVJ0_LIPVE	30.041	243	153	8	162	394	200	435	8.49e-28	119
sp|Q09028|RBBP4_HUMAN	tr|A0A340XVJ0|A0A340XVJ0_LIPVE	24.405	168	113	4	242	406	184	340	9.14e-07	56.6
sp|Q09028|RBBP4_HUMAN	tr|A0A340XVJ0|A0A340XVJ0_LIPVE	23.529	136	93	5	121	256	259	383	1.9	37.0
sp|Q09028|RBBP4_HUMAN	tr|H2NZG4|H2NZG4_PONAB	29.630	243	154	8	162	394	199	434	9.25e-28	119
sp|Q09028|RBBP4_HUMAN	tr|H2NZG4|H2NZG4_PONAB	25.595	168	111	4	242	406	183	339	3.10e-07	58.2
sp|Q09028|RBBP4_HUMAN	tr|H2NZG4|H2NZG4_PONAB	24.265	136	92	5	121	256	258	382	0.63	38.5
sp|Q09028|RBBP4_HUMAN	tr|A0A2Y9EZS5|A0A2Y9EZS5_PHYMC	31.707	246	145	10	162	394	199	434	9.25e-28	119
sp|Q09028|RBBP4_HUMAN	tr|A0A2Y9EZS5|A0A2Y9EZS5_PHYMC	24.405	168	113	4	242	406	183	339	9.70e-07	56.6
sp|Q09028|RBBP4_HUMAN	tr|A0A2Y9EZS5|A0A2Y9EZS5_PHYMC	23.529	136	93	5	121	256	258	382	1.9	37.0
sp|Q09028|RBBP4_HUMAN	tr|A0A1U7TF55|A0A1U7TF55_TARSY	29.958	237	149	8	168	394	205	434	1.07e-27	119
sp|Q09028|RBBP4_HUMAN	tr|A0A1U7TF55|A0A1U7TF55_TARSY	26.190	168	110	4	242	406	183	339	1.29e-07	59.3
sp|Q09028|RBBP4_HUMAN	tr|C8VD17|C8VD17_EMENI	29.553	291	173	10	129	393	195	479	1.36e-27	119
sp|Q09028|RBBP4_HUMAN	tr|A0A4X2KQR7|A0A4X2KQR7_VOMUR	28.664	307	185	13	114	394	129	427	2.48e-27	118
sp|Q09028|RBBP4_HUMAN	tr|A0A4X2KQR7|A0A4X2KQR7_VOMUR	24.286	210	139	5	206	406	133	331	5.89e-08	60.5
sp|Q09028|RBBP4_HUMAN	sp|Q1JQD2|GRWD1_BOVIN	30.041	243	153	8	162	394	199	434	2.56e-27	118
sp|Q09028|RBBP4_HUMAN	sp|Q1JQD2|GRWD1_BOVIN	24.405	168	113	4	242	406	183	339	9.12e-07	56.6
sp|Q09028|RBBP4_HUMAN	sp|Q1JQD2|GRWD1_BOVIN	23.529	136	93	5	121	256	258	382	1.7	37.0
sp|Q09028|RBBP4_HUMAN	tr|G5B8A8|G5B8A8_HETGA	28.896	308	181	15	114	394	138	434	2.99e-27	118
sp|Q09028|RBBP4_HUMAN	tr|G5B8A8|G5B8A8_HETGA	25.510	98	57	3	310	404	207	291	0.078	41.2
sp|Q09028|RBBP4_HUMAN	tr|A0A2K6ENC1|A0A2K6ENC1_PROCO	27.869	305	188	13	114	394	139	435	3.47e-27	118
sp|Q09028|RBBP4_HUMAN	tr|A0A2K6ENC1|A0A2K6ENC1_PROCO	25.000	168	112	4	242	406	184	340	1.31e-06	56.2
sp|Q09028|RBBP4_HUMAN	tr|R1D5G5|R1D5G5_EMIHU	27.763	371	229	13	32	373	3	363	4.01e-27	116
sp|Q09028|RBBP4_HUMAN	tr|R1D5G5|R1D5G5_EMIHU	28.030	132	68	3	288	402	117	238	5.15e-04	47.8
sp|Q09028|RBBP4_HUMAN	tr|R1D5G5|R1D5G5_EMIHU	20.805	149	107	3	259	404	149	289	0.012	43.5
sp|Q09028|RBBP4_HUMAN	tr|A0A2K5BY09|A0A2K5BY09_AOTNA	29.630	243	154	8	162	394	169	404	5.48e-27	117
sp|Q09028|RBBP4_HUMAN	tr|A0A2K5BY09|A0A2K5BY09_AOTNA	23.214	168	115	3	242	406	153	309	2.29e-06	55.5
sp|Q09028|RBBP4_HUMAN	tr|A0A2K5BY09|A0A2K5BY09_AOTNA	24.265	136	92	5	121	256	228	352	0.58	38.5
sp|Q09028|RBBP4_HUMAN	tr|A0A1U7RAL7|A0A1U7RAL7_MESAU	30.488	246	148	10	162	394	196	431	1.30e-26	116
sp|Q09028|RBBP4_HUMAN	tr|A0A1U7RAL7|A0A1U7RAL7_MESAU	24.762	210	137	5	206	406	139	336	7.92e-09	63.2
sp|Q09028|RBBP4_HUMAN	tr|H9GN01|H9GN01_ANOCA	30.363	303	179	12	105	394	166	449	1.32e-26	116
sp|Q09028|RBBP4_HUMAN	tr|H9GN01|H9GN01_ANOCA	22.857	210	141	5	206	406	159	356	3.02e-09	64.7
sp|Q09028|RBBP4_HUMAN	tr|W5PQ74|W5PQ74_SHEEP	29.630	243	154	8	162	394	199	434	1.69e-26	115
sp|Q09028|RBBP4_HUMAN	tr|W5PQ74|W5PQ74_SHEEP	24.405	168	113	4	242	406	183	339	1.50e-06	56.2
sp|Q09028|RBBP4_HUMAN	tr|W5PQ74|W5PQ74_SHEEP	23.529	136	93	5	121	256	258	382	1.8	37.0
sp|Q09028|RBBP4_HUMAN	tr|A0A452F352|A0A452F352_CAPHI	29.630	243	154	8	162	394	212	447	1.89e-26	116
sp|Q09028|RBBP4_HUMAN	tr|A0A452F352|A0A452F352_CAPHI	24.405	168	113	4	242	406	196	352	1.32e-06	56.2
sp|Q09028|RBBP4_HUMAN	tr|A0A452F352|A0A452F352_CAPHI	23.529	136	93	5	121	256	271	395	2.0	36.6
sp|Q09028|RBBP4_HUMAN	tr|I3MTB7|I3MTB7_ICTTR	30.894	246	147	10	162	394	198	433	2.27e-26	115
sp|Q09028|RBBP4_HUMAN	tr|I3MTB7|I3MTB7_ICTTR	23.810	168	114	3	242	406	182	338	5.90e-07	57.4
sp|Q09028|RBBP4_HUMAN	tr|A0A061A083|A0A061A083_ONCMY	61.957	92	30	2	1	88	1	91	2.62e-26	107
sp|Q09028|RBBP4_HUMAN	tr|F1RL85|F1RL85_PIG	29.630	243	154	8	162	394	198	433	2.75e-26	115
sp|Q09028|RBBP4_HUMAN	tr|F1RL85|F1RL85_PIG	25.000	168	112	4	242	406	182	338	1.43e-07	59.3
sp|Q09028|RBBP4_HUMAN	tr|F1RL85|F1RL85_PIG	24.265	136	92	5	121	256	257	381	0.78	38.1
sp|Q09028|RBBP4_HUMAN	tr|F7CC43|F7CC43_HORSE	31.301	246	146	10	162	394	199	434	5.43e-26	114
sp|Q09028|RBBP4_HUMAN	tr|F7CC43|F7CC43_HORSE	24.490	98	58	3	310	404	207	291	0.36	38.9
sp|Q09028|RBBP4_HUMAN	tr|F7CC43|F7CC43_HORSE	24.265	136	92	5	121	256	258	382	0.70	38.1
sp|Q09028|RBBP4_HUMAN	tr|A0A151M515|A0A151M515_ALLMI	28.947	304	157	14	114	394	87	354	9.08e-26	112
sp|Q09028|RBBP4_HUMAN	tr|A0A151M515|A0A151M515_ALLMI	23.353	167	114	4	243	406	133	288	1.70e-07	58.9
sp|Q09028|RBBP4_HUMAN	tr|H0WSM2|H0WSM2_OTOGA	28.631	241	159	6	162	394	198	433	2.03e-25	112
sp|Q09028|RBBP4_HUMAN	tr|H0WSM2|H0WSM2_OTOGA	24.405	168	113	4	242	406	182	338	1.37e-05	53.1
sp|Q09028|RBBP4_HUMAN	tr|H0WSM2|H0WSM2_OTOGA	24.265	136	92	5	121	256	257	381	0.99	37.7
sp|Q09028|RBBP4_HUMAN	tr|H9JRG7|H9JRG7_BOMMO	29.492	295	180	10	121	394	145	432	2.15e-25	112
sp|Q09028|RBBP4_HUMAN	tr|H9JRG7|H9JRG7_BOMMO	27.957	93	57	2	310	402	207	289	6.47e-04	47.8
sp|Q09028|RBBP4_HUMAN	tr|R1DIJ2|R1DIJ2_EMIHU	27.053	414	232	17	10	398	19	387	2.66e-25	112
sp|Q09028|RBBP4_HUMAN	tr|R1DIJ2|R1DIJ2_EMIHU	26.207	145	80	3	275	402	117	251	3.28e-04	48.5
sp|Q09028|RBBP4_HUMAN	tr|R1DIJ2|R1DIJ2_EMIHU	20.805	149	107	3	259	404	162	302	0.007	44.3
sp|Q09028|RBBP4_HUMAN	tr|A0A3B6GXK5|A0A3B6GXK5_WHEAT	29.740	269	159	6	139	407	75	313	4.21e-25	109
sp|Q09028|RBBP4_HUMAN	tr|A0A3B6GXK5|A0A3B6GXK5_WHEAT	21.387	173	121	3	232	404	65	222	3.82e-07	57.4
sp|Q09028|RBBP4_HUMAN	tr|A0A3B6GXK5|A0A3B6GXK5_WHEAT	22.289	166	112	4	243	406	31	181	1.4	37.0
sp|Q09028|RBBP4_HUMAN	tr|A0A194PG85|A0A194PG85_PAPXU	28.477	302	191	9	121	404	146	440	5.00e-25	112
sp|Q09028|RBBP4_HUMAN	tr|A0A194PG85|A0A194PG85_PAPXU	26.061	330	177	8	123	394	214	534	2.84e-20	98.6
sp|Q09028|RBBP4_HUMAN	tr|A2X2W2|A2X2W2_ORYSI	29.740	269	159	6	139	407	80	318	8.85e-25	108
sp|Q09028|RBBP4_HUMAN	tr|A2X2W2|A2X2W2_ORYSI	22.543	173	119	2	232	404	70	227	1.46e-08	61.6
sp|Q09028|RBBP4_HUMAN	tr|A2X2W2|A2X2W2_ORYSI	24.390	123	77	3	286	406	78	186	8.4	34.7
sp|Q09028|RBBP4_HUMAN	tr|A2Z3K4|A2Z3K4_ORYSI	63.889	72	23	1	338	409	36	104	1.22e-24	103
sp|Q09028|RBBP4_HUMAN	tr|A0A2K5EG10|A0A2K5EG10_AOTNA	95.833	48	2	0	1	48	1	48	2.96e-23	97.8
sp|Q09028|RBBP4_HUMAN	tr|E2C864|E2C864_HARSA	28.151	238	161	5	165	394	209	444	4.89e-23	106
sp|Q09028|RBBP4_HUMAN	sp|Q04225|RRB1_YEAST	25.310	403	263	13	29	403	115	507	5.91e-23	106
sp|Q09028|RBBP4_HUMAN	tr|L5KNZ7|L5KNZ7_PTEAL	82.353	51	9	0	5	55	48	98	1.11e-22	97.1
sp|Q09028|RBBP4_HUMAN	tr|A0A2R8ZK30|A0A2R8ZK30_PANPA	91.837	49	4	0	1	49	1	49	1.20e-22	95.5
sp|Q09028|RBBP4_HUMAN	tr|A9TZX0|A9TZX0_PHYPA	32.292	192	114	4	168	359	95	270	1.92e-22	102
sp|Q09028|RBBP4_HUMAN	tr|A9TZX0|A9TZX0_PHYPA	22.543	173	119	2	232	404	63	220	6.66e-07	56.6
sp|Q09028|RBBP4_HUMAN	tr|G1TRP6|G1TRP6_RABIT	93.750	48	3	0	1	48	1	48	2.29e-22	95.5
sp|Q09028|RBBP4_HUMAN	tr|B8BQ23|B8BQ23_THAPS	25.791	411	246	15	36	394	57	460	2.57e-22	104
sp|Q09028|RBBP4_HUMAN	tr|A0A2I3MKG6|A0A2I3MKG6_PAPAN	91.837	49	4	0	1	49	1	49	2.96e-22	94.4
sp|Q09028|RBBP4_HUMAN	tr|A0A026VV92|A0A026VV92_OOCBI	27.491	291	178	9	121	384	154	438	5.31e-22	103
sp|Q09028|RBBP4_HUMAN	tr|A0A026VV92|A0A026VV92_OOCBI	27.703	148	92	4	264	406	216	353	5.25e-08	60.8
sp|Q09028|RBBP4_HUMAN	tr|Q6CBR7|Q6CBR7_YARLI	23.797	395	257	14	31	398	122	499	5.96e-22	103
sp|Q09028|RBBP4_HUMAN	tr|G1PQZ5|G1PQZ5_MYOLU	30.374	214	131	8	191	394	2	207	2.01e-21	97.4
sp|Q09028|RBBP4_HUMAN	tr|G1PQZ5|G1PQZ5_MYOLU	27.517	149	89	5	271	416	33	165	6.82e-08	58.5
sp|Q09028|RBBP4_HUMAN	tr|A0A2K3DN52|A0A2K3DN52_CHLRE	27.184	309	154	9	110	349	69	375	3.13e-21	102
sp|Q09028|RBBP4_HUMAN	tr|A0A2K3DN52|A0A2K3DN52_CHLRE	39.655	58	25	3	363	410	568	625	4.01e-04	48.5
sp|Q09028|RBBP4_HUMAN	tr|M0T6Z9|M0T6Z9_MUSAM	28.814	236	145	5	168	403	99	311	3.41e-21	99.0
sp|Q09028|RBBP4_HUMAN	tr|M0T6Z9|M0T6Z9_MUSAM	23.913	230	155	3	180	404	10	224	1.14e-12	73.9
sp|Q09028|RBBP4_HUMAN	tr|M0T6Z9|M0T6Z9_MUSAM	25.203	123	76	2	288	408	77	185	0.067	41.2
sp|Q09028|RBBP4_HUMAN	tr|A0A2K1JBP1|A0A2K1JBP1_PHYPA	27.306	271	168	6	135	405	70	311	4.00e-21	98.6
sp|Q09028|RBBP4_HUMAN	tr|A0A2K1JBP1|A0A2K1JBP1_PHYPA	23.977	171	115	2	232	402	64	219	1.82e-08	61.2
sp|Q09028|RBBP4_HUMAN	tr|B4F8B2|B4F8B2_MAIZE	27.509	269	165	6	139	407	77	315	4.69e-21	98.6
sp|Q09028|RBBP4_HUMAN	tr|B4F8B2|B4F8B2_MAIZE	23.121	173	118	3	232	404	67	224	1.12e-08	62.0
sp|Q09028|RBBP4_HUMAN	tr|Q8IAZ7|Q8IAZ7_PLAF7	26.333	300	193	8	125	398	186	483	8.93e-21	99.8
sp|Q09028|RBBP4_HUMAN	tr|Q8IAZ7|Q8IAZ7_PLAF7	26.016	123	73	3	288	405	326	435	8.85e-07	57.0
sp|Q09028|RBBP4_HUMAN	tr|Q8IAZ7|Q8IAZ7_PLAF7	22.000	200	112	6	241	404	199	390	0.016	43.5
sp|Q09028|RBBP4_HUMAN	tr|A0A286XZU4|A0A286XZU4_CAVPO	85.714	49	7	0	1	49	1	49	1.65e-20	89.7
sp|Q09028|RBBP4_HUMAN	sp|Q54WA3|PEX7_DICDI	26.103	272	172	7	135	406	69	311	9.45e-20	94.7
sp|Q09028|RBBP4_HUMAN	sp|Q54WA3|PEX7_DICDI	25.641	234	149	8	181	414	62	270	3.60e-15	81.6
sp|Q09028|RBBP4_HUMAN	tr|Q9VSN7|Q9VSN7_DROME	28.692	237	143	7	169	402	115	328	2.67e-19	94.0
sp|Q09028|RBBP4_HUMAN	sp|Q9XF57|PEX7_ARATH	31.183	186	115	4	161	346	93	265	2.97e-19	93.6
sp|Q09028|RBBP4_HUMAN	sp|Q9XF57|PEX7_ARATH	26.286	175	114	2	230	404	63	222	2.68e-11	70.1
sp|Q09028|RBBP4_HUMAN	sp|Q9XF57|PEX7_ARATH	23.699	173	123	2	173	345	145	308	5.53e-09	63.2
sp|Q09028|RBBP4_HUMAN	sp|Q9XF57|PEX7_ARATH	23.308	133	87	3	123	255	191	308	4.7	35.4
sp|Q09028|RBBP4_HUMAN	tr|W5JCT5|W5JCT5_ANODA	32.432	185	115	4	169	352	100	275	5.76e-19	92.8
sp|Q09028|RBBP4_HUMAN	tr|W5JCT5|W5JCT5_ANODA	22.222	171	125	2	175	345	150	312	1.62e-04	49.3
sp|Q09028|RBBP4_HUMAN	tr|W5JCT5|W5JCT5_ANODA	19.910	221	119	5	232	407	66	273	0.002	45.8
sp|Q09028|RBBP4_HUMAN	tr|E9GF01|E9GF01_DAPPU	30.317	221	132	6	169	383	98	302	6.00e-19	92.4
sp|Q09028|RBBP4_HUMAN	tr|E9GF01|E9GF01_DAPPU	23.005	213	137	6	193	402	78	266	1.58e-07	58.5
sp|Q09028|RBBP4_HUMAN	tr|E9GF01|E9GF01_DAPPU	24.138	116	73	3	288	402	77	178	0.003	45.1
sp|Q09028|RBBP4_HUMAN	tr|A0A1D6KX86|A0A1D6KX86_MAIZE	72.549	51	13	1	344	393	2	52	8.67e-19	86.7
sp|Q09028|RBBP4_HUMAN	tr|F6XZ10|F6XZ10_ORNAN	25.850	294	194	7	121	398	102	387	1.43e-18	92.4
sp|Q09028|RBBP4_HUMAN	tr|H9GNQ5|H9GNQ5_ANOCA	32.275	189	114	4	162	349	103	278	1.58e-18	91.7
sp|Q09028|RBBP4_HUMAN	tr|H9GNQ5|H9GNQ5_ANOCA	26.404	178	122	2	173	350	155	323	1.90e-10	67.4
sp|Q09028|RBBP4_HUMAN	tr|H9GNQ5|H9GNQ5_ANOCA	26.160	237	152	8	171	404	16	232	2.70e-09	63.9
sp|Q09028|RBBP4_HUMAN	tr|A0A2Y9DZE7|A0A2Y9DZE7_TRIMA	31.579	247	134	11	173	417	338	551	2.30e-18	93.2
sp|Q09028|RBBP4_HUMAN	tr|F7FNZ8|F7FNZ8_ORNAN	32.627	236	121	12	173	404	244	445	2.92e-18	92.4
sp|Q09028|RBBP4_HUMAN	tr|F7FNZ8|F7FNZ8_ORNAN	29.008	131	80	6	175	305	330	447	1.21e-05	53.1
sp|Q09028|RBBP4_HUMAN	tr|A8JFH6|A8JFH6_CHLRE	30.612	196	120	4	168	363	96	275	3.01e-18	90.5
sp|Q09028|RBBP4_HUMAN	tr|A8JFH6|A8JFH6_CHLRE	25.000	120	89	1	230	349	62	180	1.79e-06	55.5
sp|Q09028|RBBP4_HUMAN	tr|A8JFH6|A8JFH6_CHLRE	23.618	199	134	4	110	306	134	316	2.07e-05	52.0
sp|Q09028|RBBP4_HUMAN	tr|A8JFH6|A8JFH6_CHLRE	24.390	123	77	2	286	406	72	180	7.07e-04	47.4
sp|Q09028|RBBP4_HUMAN	tr|G1SZT5|G1SZT5_RABIT	31.579	247	134	11	173	417	340	553	3.94e-18	92.4
sp|Q09028|RBBP4_HUMAN	tr|H0ZKT9|H0ZKT9_TAEGU	34.286	175	104	4	176	349	108	272	4.85e-18	90.1
sp|Q09028|RBBP4_HUMAN	tr|H0ZKT9|H0ZKT9_TAEGU	28.324	173	115	2	173	345	149	312	1.18e-12	73.9
sp|Q09028|RBBP4_HUMAN	tr|H0ZKT9|H0ZKT9_TAEGU	31.405	121	79	3	232	351	70	187	1.53e-07	58.5
sp|Q09028|RBBP4_HUMAN	tr|H0ZKT9|H0ZKT9_TAEGU	26.446	121	74	3	285	404	77	183	2.40e-04	48.9
sp|Q09028|RBBP4_HUMAN	tr|H0ZIA1|H0ZIA1_TAEGU	31.174	247	134	11	173	417	338	550	5.85e-18	91.7
sp|Q09028|RBBP4_HUMAN	tr|A0A0D9RWF9|A0A0D9RWF9_CHLSB	30.688	189	120	4	162	349	62	240	6.20e-18	89.0
sp|Q09028|RBBP4_HUMAN	tr|A0A0D9RWF9|A0A0D9RWF9_CHLSB	31.405	121	79	3	232	351	38	155	1.49e-08	61.2
sp|Q09028|RBBP4_HUMAN	tr|A0A0D9RWF9|A0A0D9RWF9_CHLSB	25.833	120	74	3	286	404	46	151	5.53e-04	47.4
sp|Q09028|RBBP4_HUMAN	tr|A0A067R3P5|A0A067R3P5_ZOONE	33.889	180	109	4	169	347	96	266	7.00e-18	89.7
sp|Q09028|RBBP4_HUMAN	tr|A0A067R3P5|A0A067R3P5_ZOONE	27.586	116	69	2	288	402	75	176	8.34e-06	53.1
sp|Q09028|RBBP4_HUMAN	tr|A0A067R3P5|A0A067R3P5_ZOONE	23.913	184	123	5	121	304	145	311	10.0	34.3
sp|Q09028|RBBP4_HUMAN	tr|A0A3Q0H7T9|A0A3Q0H7T9_ALLSI	30.688	189	120	4	162	349	157	335	7.90e-18	90.1
sp|Q09028|RBBP4_HUMAN	tr|A0A3Q0H7T9|A0A3Q0H7T9_ALLSI	28.324	173	115	2	173	345	212	375	1.88e-12	73.9
sp|Q09028|RBBP4_HUMAN	tr|A0A3Q0H7T9|A0A3Q0H7T9_ALLSI	28.571	203	118	6	171	351	53	250	8.71e-10	65.9
sp|Q09028|RBBP4_HUMAN	tr|A0A3Q0H7T9|A0A3Q0H7T9_ALLSI	26.667	120	73	3	286	404	141	246	2.39e-04	48.9
sp|Q09028|RBBP4_HUMAN	tr|A0A2U4CPG4|A0A2U4CPG4_TURTR	32.571	175	107	4	176	349	110	274	8.66e-18	89.4
sp|Q09028|RBBP4_HUMAN	tr|A0A2U4CPG4|A0A2U4CPG4_TURTR	27.586	174	117	2	173	346	151	315	9.44e-14	77.4
sp|Q09028|RBBP4_HUMAN	tr|A0A2U4CPG4|A0A2U4CPG4_TURTR	22.907	227	151	5	181	406	71	274	7.32e-11	68.6
sp|Q09028|RBBP4_HUMAN	tr|A0A2U4CPG4|A0A2U4CPG4_TURTR	24.074	162	85	4	281	404	24	185	0.10	40.4
sp|Q09028|RBBP4_HUMAN	tr|A0A1S3S8B6|A0A1S3S8B6_SALSA	29.508	183	119	4	168	349	95	268	9.05e-18	89.4
sp|Q09028|RBBP4_HUMAN	tr|A0A1S3S8B6|A0A1S3S8B6_SALSA	28.859	149	96	4	173	320	145	284	4.22e-11	69.3
sp|Q09028|RBBP4_HUMAN	tr|A0A1S3S8B6|A0A1S3S8B6_SALSA	23.246	228	153	7	181	407	63	269	8.83e-10	65.5
sp|Q09028|RBBP4_HUMAN	tr|A0A1S3S8B6|A0A1S3S8B6_SALSA	20.994	181	124	5	122	301	147	309	0.049	41.6
sp|Q09028|RBBP4_HUMAN	tr|A0A1S3S8B6|A0A1S3S8B6_SALSA	28.333	120	53	4	318	404	60	179	0.94	37.4
sp|Q09028|RBBP4_HUMAN	tr|M3W847|M3W847_FELCA	31.174	247	135	11	173	417	338	551	9.31e-18	91.3
sp|Q09028|RBBP4_HUMAN	tr|A0A384BYT6|A0A384BYT6_URSMA	31.174	247	135	11	173	417	343	556	1.01e-17	91.3
sp|Q09028|RBBP4_HUMAN	tr|A0A096MTF6|A0A096MTF6_PAPAN	31.174	247	135	11	173	417	338	551	1.02e-17	91.3
sp|Q09028|RBBP4_HUMAN	tr|A0A2K6A1U0|A0A2K6A1U0_MANLE	31.174	247	135	11	173	417	338	551	1.02e-17	91.3
sp|Q09028|RBBP4_HUMAN	tr|F6YMW6|F6YMW6_MACMU	31.174	247	135	11	173	417	338	551	1.02e-17	91.3
sp|Q09028|RBBP4_HUMAN	tr|A0A2K5U671|A0A2K5U671_MACFA	31.174	247	135	11	173	417	338	551	1.02e-17	91.3
sp|Q09028|RBBP4_HUMAN	tr|A0A2K5MX63|A0A2K5MX63_CERAT	31.174	247	135	11	173	417	338	551	1.02e-17	91.3
sp|Q09028|RBBP4_HUMAN	tr|A0A2I2UNL7|A0A2I2UNL7_FELCA	31.217	189	119	4	162	349	96	274	1.05e-17	89.0
sp|Q09028|RBBP4_HUMAN	tr|A0A2I2UNL7|A0A2I2UNL7_FELCA	27.011	174	118	2	173	346	151	315	1.28e-12	73.9
sp|Q09028|RBBP4_HUMAN	tr|A0A2I2UNL7|A0A2I2UNL7_FELCA	24.670	227	147	6	181	406	71	274	1.07e-11	71.2
sp|Q09028|RBBP4_HUMAN	tr|A0A2I2UNL7|A0A2I2UNL7_FELCA	24.074	162	85	3	281	404	24	185	0.067	41.2
sp|Q09028|RBBP4_HUMAN	tr|A0A091IFW8|A0A091IFW8_CALAN	30.769	247	136	11	173	417	338	551	1.07e-17	90.9
sp|Q09028|RBBP4_HUMAN	tr|A0A340WYD3|A0A340WYD3_LIPVE	32.571	175	107	4	176	349	110	274	1.11e-17	89.0
sp|Q09028|RBBP4_HUMAN	tr|A0A340WYD3|A0A340WYD3_LIPVE	27.586	174	117	2	173	346	151	315	1.49e-13	76.6
sp|Q09028|RBBP4_HUMAN	tr|A0A340WYD3|A0A340WYD3_LIPVE	23.348	227	150	6	181	406	71	274	2.34e-10	67.4
sp|Q09028|RBBP4_HUMAN	tr|A0A340WYD3|A0A340WYD3_LIPVE	24.691	162	84	4	281	404	24	185	0.051	41.6
sp|Q09028|RBBP4_HUMAN	tr|A0A2U3W9D5|A0A2U3W9D5_ODORO	31.174	247	135	11	173	417	338	551	1.17e-17	90.9
sp|Q09028|RBBP4_HUMAN	tr|A0A2U3Y8P6|A0A2U3Y8P6_LEPWE	31.174	247	135	11	173	417	338	551	1.17e-17	90.9
sp|Q09028|RBBP4_HUMAN	tr|F6QHX1|F6QHX1_HORSE	31.174	247	135	11	173	417	338	551	1.20e-17	90.9
sp|Q09028|RBBP4_HUMAN	tr|D2HHC8|D2HHC8_AILME	30.769	247	136	11	173	417	338	551	1.23e-17	90.9
sp|Q09028|RBBP4_HUMAN	tr|A0A5F9D3X3|A0A5F9D3X3_RABIT	88.095	42	5	0	20	61	23	64	1.25e-17	84.0
sp|Q09028|RBBP4_HUMAN	tr|A0A5F9D3X3|A0A5F9D3X3_RABIT	75.000	32	8	0	194	225	91	122	1.52e-06	52.4
sp|Q09028|RBBP4_HUMAN	tr|F1N575|F1N575_BOVIN	31.034	232	126	10	173	402	338	537	1.27e-17	90.9
sp|Q09028|RBBP4_HUMAN	tr|F1N575|F1N575_BOVIN	29.771	131	79	6	175	305	424	541	7.36e-06	54.3
sp|Q09028|RBBP4_HUMAN	tr|A0A2Y9M7D3|A0A2Y9M7D3_DELLE	32.571	175	107	4	176	349	110	274	1.28e-17	89.0
sp|Q09028|RBBP4_HUMAN	tr|A0A2Y9M7D3|A0A2Y9M7D3_DELLE	27.586	174	117	2	173	346	151	315	1.62e-13	76.6
sp|Q09028|RBBP4_HUMAN	tr|A0A2Y9M7D3|A0A2Y9M7D3_DELLE	23.789	227	149	6	181	406	71	274	9.55e-11	68.6
sp|Q09028|RBBP4_HUMAN	tr|A0A2Y9M7D3|A0A2Y9M7D3_DELLE	24.074	162	85	4	281	404	24	185	0.11	40.4
sp|Q09028|RBBP4_HUMAN	tr|H2N3F6|H2N3F6_PONAB	30.769	247	136	11	173	417	268	481	1.34e-17	90.5
sp|Q09028|RBBP4_HUMAN	tr|M3YTS3|M3YTS3_MUSPF	32.571	175	107	4	176	349	110	274	1.36e-17	88.6
sp|Q09028|RBBP4_HUMAN	tr|M3YTS3|M3YTS3_MUSPF	27.586	174	117	2	173	346	151	315	4.46e-13	75.5
sp|Q09028|RBBP4_HUMAN	tr|M3YTS3|M3YTS3_MUSPF	24.670	227	147	6	181	406	71	274	7.76e-12	71.6
sp|Q09028|RBBP4_HUMAN	tr|M3YTS3|M3YTS3_MUSPF	24.074	162	85	4	281	404	24	185	0.098	40.4
sp|Q09028|RBBP4_HUMAN	tr|E9FYD6|E9FYD6_DAPPU	30.303	231	130	9	175	405	209	408	1.53e-17	90.1
sp|Q09028|RBBP4_HUMAN	tr|A0A0D9RDZ1|A0A0D9RDZ1_CHLSB	31.174	247	135	11	173	417	338	551	1.60e-17	90.5
sp|Q09028|RBBP4_HUMAN	tr|H0WLZ0|H0WLZ0_OTOGA	31.174	247	135	11	173	417	338	551	1.65e-17	90.5
sp|Q09028|RBBP4_HUMAN	tr|A0A2U3V651|A0A2U3V651_TURTR	31.197	234	127	10	173	404	338	539	1.66e-17	90.5
sp|Q09028|RBBP4_HUMAN	tr|A0A2U3V651|A0A2U3V651_TURTR	30.534	131	78	6	175	305	424	541	2.64e-06	55.5
sp|Q09028|RBBP4_HUMAN	tr|A0A2K6RY41|A0A2K6RY41_SAIBB	31.174	247	135	11	173	417	338	551	1.66e-17	90.5
sp|Q09028|RBBP4_HUMAN	tr|A0A1S3AQG8|A0A1S3AQG8_ERIEU	31.174	247	135	11	173	417	339	552	1.67e-17	90.5
sp|Q09028|RBBP4_HUMAN	tr|A0A2K6FPV0|A0A2K6FPV0_PROCO	30.769	247	136	11	173	417	338	551	1.68e-17	90.5
sp|Q09028|RBBP4_HUMAN	tr|U3F810|U3F810_CALJA	31.174	247	135	11	173	417	338	551	1.69e-17	90.5
sp|Q09028|RBBP4_HUMAN	tr|H2Q1B2|H2Q1B2_PANTR	31.174	247	135	11	173	417	338	551	1.74e-17	90.5
sp|Q09028|RBBP4_HUMAN	tr|A0A2R9AYR3|A0A2R9AYR3_PANPA	31.174	247	135	11	173	417	338	551	1.74e-17	90.5
sp|Q09028|RBBP4_HUMAN	tr|G1RWE1|G1RWE1_NOMLE	31.174	247	135	11	173	417	338	551	1.74e-17	90.5
sp|Q09028|RBBP4_HUMAN	sp|O75529|TAF5L_HUMAN	31.174	247	135	11	173	417	338	551	1.74e-17	90.5
sp|Q09028|RBBP4_HUMAN	tr|G3RRZ6|G3RRZ6_GORGO	31.174	247	135	11	173	417	338	551	1.74e-17	90.5
sp|Q09028|RBBP4_HUMAN	tr|A0A445BBX1|A0A445BBX1_ARAHY	28.571	182	116	4	168	347	98	267	1.76e-17	88.2
sp|Q09028|RBBP4_HUMAN	tr|A0A445BBX1|A0A445BBX1_ARAHY	29.143	175	109	3	230	404	64	223	1.93e-13	76.3
sp|Q09028|RBBP4_HUMAN	tr|A0A445BBX1|A0A445BBX1_ARAHY	24.812	133	85	3	123	255	192	309	0.20	39.7
sp|Q09028|RBBP4_HUMAN	tr|A0A445BBX1|A0A445BBX1_ARAHY	23.140	121	77	2	288	406	76	182	6.3	35.0
sp|Q09028|RBBP4_HUMAN	tr|A0A5F4DBE7|A0A5F4DBE7_CANLF	31.174	247	135	11	173	417	402	615	1.77e-17	90.5
sp|Q09028|RBBP4_HUMAN	tr|A0A2K6LA89|A0A2K6LA89_RHIBE	31.174	247	135	11	173	417	338	551	1.80e-17	90.5
sp|Q09028|RBBP4_HUMAN	tr|A0A2K5DYD1|A0A2K5DYD1_AOTNA	31.174	247	135	11	173	417	338	551	1.80e-17	90.5
sp|Q09028|RBBP4_HUMAN	tr|E2QYX6|E2QYX6_CANLF	32.571	175	107	4	176	349	110	274	1.87e-17	88.2
sp|Q09028|RBBP4_HUMAN	tr|E2QYX6|E2QYX6_CANLF	27.011	174	118	2	173	346	151	315	1.05e-12	74.3
sp|Q09028|RBBP4_HUMAN	tr|E2QYX6|E2QYX6_CANLF	24.229	227	148	6	181	406	71	274	1.62e-11	70.9
sp|Q09028|RBBP4_HUMAN	tr|E2QYX6|E2QYX6_CANLF	24.691	162	84	4	281	404	24	185	0.066	41.2
sp|Q09028|RBBP4_HUMAN	tr|A0A444WZ31|A0A444WZ31_ARAHY	28.571	182	116	4	168	347	98	267	1.92e-17	88.2
sp|Q09028|RBBP4_HUMAN	tr|A0A444WZ31|A0A444WZ31_ARAHY	29.143	175	109	3	230	404	64	223	2.32e-13	76.3
sp|Q09028|RBBP4_HUMAN	tr|A0A444WZ31|A0A444WZ31_ARAHY	24.812	133	85	3	123	255	192	309	0.27	39.3
sp|Q09028|RBBP4_HUMAN	tr|A0A444WZ31|A0A444WZ31_ARAHY	23.140	121	77	2	288	406	76	182	6.6	35.0
sp|Q09028|RBBP4_HUMAN	tr|I3N1P8|I3N1P8_ICTTR	31.624	234	126	10	173	404	340	541	1.96e-17	90.1
sp|Q09028|RBBP4_HUMAN	tr|I3N1P8|I3N1P8_ICTTR	30.534	131	78	6	175	305	426	543	5.20e-06	54.7
sp|Q09028|RBBP4_HUMAN	tr|I3N1P8|I3N1P8_ICTTR	20.106	189	106	6	242	402	284	455	9.4	34.7
sp|Q09028|RBBP4_HUMAN	tr|F7DDT3|F7DDT3_HORSE	31.383	188	118	4	162	348	92	269	2.22e-17	88.2
sp|Q09028|RBBP4_HUMAN	tr|F7DDT3|F7DDT3_HORSE	27.011	174	118	2	173	346	147	311	4.84e-13	75.1
sp|Q09028|RBBP4_HUMAN	tr|F7DDT3|F7DDT3_HORSE	24.336	226	147	6	181	405	67	269	2.80e-11	70.1
sp|Q09028|RBBP4_HUMAN	tr|F7DDT3|F7DDT3_HORSE	22.840	162	87	3	281	404	20	181	0.20	39.7
sp|Q09028|RBBP4_HUMAN	tr|M3YLY3|M3YLY3_MUSPF	31.197	234	127	10	173	404	338	539	2.28e-17	90.1
sp|Q09028|RBBP4_HUMAN	tr|G1LU38|G1LU38_AILME	31.217	189	119	4	162	349	80	258	2.31e-17	87.8
sp|Q09028|RBBP4_HUMAN	tr|G1LU38|G1LU38_AILME	28.161	174	116	2	173	346	135	299	8.80e-13	74.3
sp|Q09028|RBBP4_HUMAN	tr|G1LU38|G1LU38_AILME	23.789	227	149	6	181	406	55	258	3.42e-11	69.7
sp|Q09028|RBBP4_HUMAN	tr|G1LU38|G1LU38_AILME	24.074	162	85	4	281	404	8	169	0.12	40.4
sp|Q09028|RBBP4_HUMAN	tr|A0A091JL98|A0A091JL98_EGRGA	32.000	175	108	4	176	349	72	236	2.43e-17	87.0
sp|Q09028|RBBP4_HUMAN	tr|A0A091JL98|A0A091JL98_EGRGA	29.114	158	103	2	173	330	113	261	1.50e-11	70.1
sp|Q09028|RBBP4_HUMAN	tr|A0A091JL98|A0A091JL98_EGRGA	27.011	174	109	4	232	404	34	190	3.76e-08	60.1
sp|Q09028|RBBP4_HUMAN	tr|F4KB17|F4KB17_ARATH	30.233	258	151	9	146	403	28	256	2.43e-17	90.1
sp|Q09028|RBBP4_HUMAN	tr|F4KB17|F4KB17_ARATH	25.000	184	113	7	223	404	12	172	3.32e-10	68.2
sp|Q09028|RBBP4_HUMAN	tr|A0A2Y9S400|A0A2Y9S400_PHYMC	31.197	234	127	10	173	404	338	539	2.46e-17	89.7
sp|Q09028|RBBP4_HUMAN	tr|A0A2Y9S400|A0A2Y9S400_PHYMC	30.534	131	78	6	175	305	424	541	3.35e-06	55.1
sp|Q09028|RBBP4_HUMAN	tr|A0A2K5YAQ7|A0A2K5YAQ7_MANLE	30.159	189	121	4	162	349	52	230	2.53e-17	87.0
sp|Q09028|RBBP4_HUMAN	tr|A0A2K5YAQ7|A0A2K5YAQ7_MANLE	27.011	174	118	2	173	346	107	271	1.23e-13	76.3
sp|Q09028|RBBP4_HUMAN	tr|A0A2K5YAQ7|A0A2K5YAQ7_MANLE	31.405	121	79	3	232	351	28	145	2.67e-08	60.5
sp|Q09028|RBBP4_HUMAN	tr|A0A2K5YAQ7|A0A2K5YAQ7_MANLE	25.833	120	74	3	286	404	36	141	2.72e-04	48.5
sp|Q09028|RBBP4_HUMAN	tr|D6WZF4|D6WZF4_TRICA	32.275	189	118	4	162	349	89	268	2.62e-17	87.8
sp|Q09028|RBBP4_HUMAN	tr|D6WZF4|D6WZF4_TRICA	20.567	282	153	7	178	408	9	270	4.00e-04	48.1
sp|Q09028|RBBP4_HUMAN	tr|A0A096NQV1|A0A096NQV1_PAPAN	30.159	189	121	4	162	349	96	274	2.74e-17	87.8
sp|Q09028|RBBP4_HUMAN	tr|A0A096NQV1|A0A096NQV1_PAPAN	27.011	174	118	2	173	346	151	315	1.05e-13	77.4
sp|Q09028|RBBP4_HUMAN	tr|A0A096NQV1|A0A096NQV1_PAPAN	23.789	227	149	6	181	406	71	274	1.06e-10	68.2
sp|Q09028|RBBP4_HUMAN	tr|A0A096NQV1|A0A096NQV1_PAPAN	28.125	192	121	7	168	351	7	189	6.34e-10	65.9
sp|Q09028|RBBP4_HUMAN	tr|A0A096NQV1|A0A096NQV1_PAPAN	23.457	162	86	3	281	404	24	185	0.34	38.9
sp|Q09028|RBBP4_HUMAN	tr|F7GN16|F7GN16_MACMU	30.159	189	121	4	162	349	96	274	2.74e-17	87.8
sp|Q09028|RBBP4_HUMAN	tr|F7GN16|F7GN16_MACMU	27.011	174	118	2	173	346	151	315	1.05e-13	77.4
sp|Q09028|RBBP4_HUMAN	tr|F7GN16|F7GN16_MACMU	23.789	227	149	6	181	406	71	274	1.06e-10	68.2
sp|Q09028|RBBP4_HUMAN	tr|F7GN16|F7GN16_MACMU	28.125	192	121	7	168	351	7	189	6.34e-10	65.9
sp|Q09028|RBBP4_HUMAN	tr|F7GN16|F7GN16_MACMU	23.457	162	86	3	281	404	24	185	0.34	38.9
sp|Q09028|RBBP4_HUMAN	tr|A0A2K5W386|A0A2K5W386_MACFA	30.159	189	121	4	162	349	96	274	2.74e-17	87.8
sp|Q09028|RBBP4_HUMAN	tr|A0A2K5W386|A0A2K5W386_MACFA	27.011	174	118	2	173	346	151	315	1.05e-13	77.4
sp|Q09028|RBBP4_HUMAN	tr|A0A2K5W386|A0A2K5W386_MACFA	23.789	227	149	6	181	406	71	274	1.06e-10	68.2
sp|Q09028|RBBP4_HUMAN	tr|A0A2K5W386|A0A2K5W386_MACFA	28.125	192	121	7	168	351	7	189	6.34e-10	65.9
sp|Q09028|RBBP4_HUMAN	tr|A0A2K5W386|A0A2K5W386_MACFA	23.457	162	86	3	281	404	24	185	0.34	38.9
sp|Q09028|RBBP4_HUMAN	tr|A0A384C3N4|A0A384C3N4_URSMA	30.688	189	120	4	162	349	58	236	2.75e-17	87.0
sp|Q09028|RBBP4_HUMAN	tr|A0A384C3N4|A0A384C3N4_URSMA	27.586	174	117	2	173	346	113	277	1.23e-12	73.6
sp|Q09028|RBBP4_HUMAN	tr|A0A384C3N4|A0A384C3N4_URSMA	24.229	227	148	6	181	406	33	236	2.44e-11	69.7
sp|Q09028|RBBP4_HUMAN	tr|A0A384C3N4|A0A384C3N4_URSMA	23.741	139	75	3	297	404	9	147	1.0	37.4
sp|Q09028|RBBP4_HUMAN	tr|A0A3Q0DS22|A0A3Q0DS22_TARSY	30.364	247	137	11	173	417	338	551	2.76e-17	89.7
sp|Q09028|RBBP4_HUMAN	tr|A0A2K5LLJ3|A0A2K5LLJ3_CERAT	30.159	189	121	4	162	349	96	274	2.77e-17	87.8
sp|Q09028|RBBP4_HUMAN	tr|A0A2K5LLJ3|A0A2K5LLJ3_CERAT	27.586	174	117	2	173	346	151	315	1.95e-14	79.3
sp|Q09028|RBBP4_HUMAN	tr|A0A2K5LLJ3|A0A2K5LLJ3_CERAT	23.789	227	149	6	181	406	71	274	1.04e-10	68.2
sp|Q09028|RBBP4_HUMAN	tr|A0A2K5LLJ3|A0A2K5LLJ3_CERAT	28.125	192	121	7	168	351	7	189	6.52e-10	65.9
sp|Q09028|RBBP4_HUMAN	tr|A0A2Y9LJ80|A0A2Y9LJ80_DELLE	31.197	234	127	10	173	404	387	588	2.80e-17	89.7
sp|Q09028|RBBP4_HUMAN	tr|A0A2Y9LJ80|A0A2Y9LJ80_DELLE	30.534	131	78	6	175	305	473	590	4.52e-06	54.7
sp|Q09028|RBBP4_HUMAN	tr|A0A2U3YVR3|A0A2U3YVR3_LEPWE	30.688	189	120	4	162	349	127	305	2.91e-17	88.2
sp|Q09028|RBBP4_HUMAN	tr|A0A2U3YVR3|A0A2U3YVR3_LEPWE	27.586	174	117	2	173	346	182	346	9.22e-13	74.7
sp|Q09028|RBBP4_HUMAN	tr|A0A2U3YVR3|A0A2U3YVR3_LEPWE	23.348	227	150	6	181	406	102	305	1.28e-10	68.2
sp|Q09028|RBBP4_HUMAN	tr|A0A2U3YVR3|A0A2U3YVR3_LEPWE	22.273	220	117	7	230	404	6	216	0.056	41.6
sp|Q09028|RBBP4_HUMAN	tr|A0A2Y9FU40|A0A2Y9FU40_PHYMC	32.571	175	107	4	176	349	110	274	2.93e-17	87.8
sp|Q09028|RBBP4_HUMAN	tr|A0A2Y9FU40|A0A2Y9FU40_PHYMC	27.011	174	118	2	173	346	151	315	9.53e-13	74.3
sp|Q09028|RBBP4_HUMAN	tr|A0A2Y9FU40|A0A2Y9FU40_PHYMC	24.229	227	148	6	181	406	71	274	2.12e-11	70.5
sp|Q09028|RBBP4_HUMAN	tr|A0A2Y9FU40|A0A2Y9FU40_PHYMC	24.074	162	85	4	281	404	24	185	0.12	40.4
sp|Q09028|RBBP4_HUMAN	tr|A0A2K6KRY0|A0A2K6KRY0_RHIBE	31.429	175	109	4	176	349	110	274	3.26e-17	87.4
sp|Q09028|RBBP4_HUMAN	tr|A0A2K6KRY0|A0A2K6KRY0_RHIBE	27.011	174	118	2	173	346	151	315	1.05e-13	77.4
sp|Q09028|RBBP4_HUMAN	tr|A0A2K6KRY0|A0A2K6KRY0_RHIBE	23.789	227	149	6	181	406	71	274	2.45e-10	67.0
sp|Q09028|RBBP4_HUMAN	tr|A0A2K6KRY0|A0A2K6KRY0_RHIBE	28.426	197	123	8	164	351	2	189	2.21e-09	64.3
sp|Q09028|RBBP4_HUMAN	tr|A0A2K6KRY0|A0A2K6KRY0_RHIBE	24.074	162	85	4	281	404	24	185	0.35	38.9
sp|Q09028|RBBP4_HUMAN	tr|G3GX19|G3GX19_CRIGR	30.417	240	133	10	173	410	338	545	3.43e-17	89.4
sp|Q09028|RBBP4_HUMAN	tr|A0A2R9A875|A0A2R9A875_PANPA	31.429	175	109	4	176	349	112	276	3.53e-17	87.4
sp|Q09028|RBBP4_HUMAN	tr|A0A2R9A875|A0A2R9A875_PANPA	27.011	174	118	2	173	346	153	317	3.81e-13	75.5
sp|Q09028|RBBP4_HUMAN	tr|A0A2R9A875|A0A2R9A875_PANPA	23.348	227	150	6	181	406	73	276	2.63e-10	67.0
sp|Q09028|RBBP4_HUMAN	tr|A0A2R9A875|A0A2R9A875_PANPA	27.807	187	118	7	173	351	14	191	2.28e-09	64.3
sp|Q09028|RBBP4_HUMAN	tr|A0A2R9A875|A0A2R9A875_PANPA	24.074	162	85	3	281	404	26	187	0.096	40.8
sp|Q09028|RBBP4_HUMAN	tr|A0A4X2JS62|A0A4X2JS62_VOMUR	30.769	247	136	11	173	417	338	551	3.56e-17	89.4
sp|Q09028|RBBP4_HUMAN	tr|A0A093IA11|A0A093IA11_DRYPU	32.571	175	107	4	176	349	81	245	3.62e-17	86.7
sp|Q09028|RBBP4_HUMAN	tr|A0A093IA11|A0A093IA11_DRYPU	29.747	158	102	2	173	330	122	270	8.16e-12	70.9
sp|Q09028|RBBP4_HUMAN	tr|A0A093IA11|A0A093IA11_DRYPU	32.231	121	78	3	232	351	43	160	1.20e-07	58.5
sp|Q09028|RBBP4_HUMAN	tr|A0A093IA11|A0A093IA11_DRYPU	25.620	121	75	3	285	404	50	156	4.14e-04	47.8
sp|Q09028|RBBP4_HUMAN	tr|A0A091WCT2|A0A091WCT2_OPIHO	30.769	247	136	11	173	417	338	551	3.72e-17	89.4
sp|Q09161|NCBP1_HUMAN	tr|A0A2K6MUM1|A0A2K6MUM1_RHIBE	100.000	790	0	0	1	790	1	790	0.0	1647
sp|Q09161|NCBP1_HUMAN	tr|H2PSU5|H2PSU5_PONAB	100.000	790	0	0	1	790	1	790	0.0	1647
sp|Q09161|NCBP1_HUMAN	tr|A0A096P136|A0A096P136_PAPAN	100.000	790	0	0	1	790	1	790	0.0	1647
sp|Q09161|NCBP1_HUMAN	tr|A0A2I3RA69|A0A2I3RA69_PANTR	100.000	790	0	0	1	790	1	790	0.0	1647
sp|Q09161|NCBP1_HUMAN	tr|A0A2R8ZS19|A0A2R8ZS19_PANPA	100.000	790	0	0	1	790	1	790	0.0	1647
sp|Q09161|NCBP1_HUMAN	tr|A0A2I3GLG5|A0A2I3GLG5_NOMLE	100.000	790	0	0	1	790	1	790	0.0	1647
sp|Q09161|NCBP1_HUMAN	tr|A0A2K5YAF5|A0A2K5YAF5_MANLE	100.000	790	0	0	1	790	1	790	0.0	1647
sp|Q09161|NCBP1_HUMAN	tr|H9FUT0|H9FUT0_MACMU	100.000	790	0	0	1	790	1	790	0.0	1647
sp|Q09161|NCBP1_HUMAN	tr|A0A2K5UTE9|A0A2K5UTE9_MACFA	100.000	790	0	0	1	790	1	790	0.0	1647
sp|Q09161|NCBP1_HUMAN	sp|Q09161|NCBP1_HUMAN	100.000	790	0	0	1	790	1	790	0.0	1647
sp|Q09161|NCBP1_HUMAN	tr|G3QGA9|G3QGA9_GORGO	100.000	790	0	0	1	790	1	790	0.0	1647
sp|Q09161|NCBP1_HUMAN	tr|A0A0D9REV2|A0A0D9REV2_CHLSB	100.000	790	0	0	1	790	1	790	0.0	1647
sp|Q09161|NCBP1_HUMAN	tr|A0A2K5KP79|A0A2K5KP79_CERAT	100.000	790	0	0	1	790	1	790	0.0	1647
sp|Q09161|NCBP1_HUMAN	tr|A0A2K6SDS6|A0A2K6SDS6_SAIBB	99.873	790	1	0	1	790	1	790	0.0	1645
sp|Q09161|NCBP1_HUMAN	tr|A0A2U3VCS4|A0A2U3VCS4_ODORO	99.620	790	3	0	1	790	1	790	0.0	1643
sp|Q09161|NCBP1_HUMAN	tr|F1PUP7|F1PUP7_CANLF	99.620	790	3	0	1	790	1	790	0.0	1643
sp|Q09161|NCBP1_HUMAN	tr|F7GRU0|F7GRU0_CALJA	99.747	790	2	0	1	790	1	790	0.0	1643
sp|Q09161|NCBP1_HUMAN	tr|A0A2U4CG77|A0A2U4CG77_TURTR	99.494	790	4	0	1	790	1	790	0.0	1642
sp|Q09161|NCBP1_HUMAN	tr|A0A2Y9EWZ7|A0A2Y9EWZ7_PHYMC	99.494	790	4	0	1	790	1	790	0.0	1642
sp|Q09161|NCBP1_HUMAN	tr|A0A2Y9QK59|A0A2Y9QK59_DELLE	99.494	790	4	0	1	790	1	790	0.0	1642
sp|Q09161|NCBP1_HUMAN	tr|M3Y4U2|M3Y4U2_MUSPF	99.494	790	4	0	1	790	1	790	0.0	1642
sp|Q09161|NCBP1_HUMAN	tr|H0XA17|H0XA17_OTOGA	99.495	792	2	1	1	790	1	792	0.0	1640
sp|Q09161|NCBP1_HUMAN	tr|A0A287D3Z9|A0A287D3Z9_ICTTR	99.367	790	5	0	1	790	1	790	0.0	1637
sp|Q09161|NCBP1_HUMAN	tr|M3VW75|M3VW75_FELCA	99.494	790	3	1	1	790	1	789	0.0	1636
sp|Q09161|NCBP1_HUMAN	tr|E1BMM0|E1BMM0_BOVIN	99.114	790	7	0	1	790	1	790	0.0	1636
sp|Q09161|NCBP1_HUMAN	tr|G1LDU0|G1LDU0_AILME	99.242	792	4	1	1	790	1	792	0.0	1636
sp|Q09161|NCBP1_HUMAN	tr|G3SXB3|G3SXB3_LOXAF	98.861	790	9	0	1	790	1	790	0.0	1634
sp|Q09161|NCBP1_HUMAN	tr|A0A5G2QS54|A0A5G2QS54_PIG	99.107	784	6	1	8	790	334	1117	0.0	1630
sp|Q09161|NCBP1_HUMAN	tr|L5KQH9|L5KQH9_PTEAL	98.469	784	12	0	7	790	330	1113	0.0	1622
sp|Q09161|NCBP1_HUMAN	tr|A0A1U7QQL0|A0A1U7QQL0_MESAU	98.228	790	14	0	1	790	1	790	0.0	1622
sp|Q09161|NCBP1_HUMAN	tr|A0A384DGT4|A0A384DGT4_URSMA	99.615	779	3	0	12	790	23	801	0.0	1620
sp|Q09161|NCBP1_HUMAN	sp|Q3UYV9|NCBP1_MOUSE	97.975	790	16	0	1	790	1	790	0.0	1618
sp|Q09161|NCBP1_HUMAN	tr|A0A1S2ZT80|A0A1S2ZT80_ERIEU	97.848	790	16	1	1	790	1	789	0.0	1617
sp|Q09161|NCBP1_HUMAN	tr|A0A3Q2GT55|A0A3Q2GT55_HORSE	99.229	778	6	0	13	790	16	793	0.0	1613
sp|Q09161|NCBP1_HUMAN	tr|W5PNL6|W5PNL6_SHEEP	97.724	791	16	1	2	790	2	792	0.0	1611
sp|Q09161|NCBP1_HUMAN	tr|A0A452FCH8|A0A452FCH8_CAPHI	98.843	778	9	0	13	790	18	795	0.0	1604
sp|Q09161|NCBP1_HUMAN	tr|G1PRS5|G1PRS5_MYOLU	98.074	779	15	0	12	790	1	779	0.0	1596
sp|Q09161|NCBP1_HUMAN	tr|G1T696|G1T696_RABIT	98.840	776	8	1	1	776	1	775	0.0	1594
sp|Q09161|NCBP1_HUMAN	tr|A0A2K5D4G1|A0A2K5D4G1_AOTNA	96.835	790	24	1	1	790	1	789	0.0	1578
sp|Q09161|NCBP1_HUMAN	tr|H0VLR0|H0VLR0_CAVPO	97.653	767	12	1	24	790	4	764	0.0	1558
sp|Q09161|NCBP1_HUMAN	tr|A0A2Y9QP75|A0A2Y9QP75_TRIMA	98.922	742	8	0	12	753	15	756	0.0	1535
sp|Q09161|NCBP1_HUMAN	tr|A0A1S3FQC8|A0A1S3FQC8_DIPOR	93.977	797	41	3	1	790	1	797	0.0	1504
sp|Q09161|NCBP1_HUMAN	tr|A0A4X2L398|A0A4X2L398_VOMUR	93.671	790	46	2	1	790	1	786	0.0	1503
sp|Q09161|NCBP1_HUMAN	tr|A0A151NE25|A0A151NE25_ALLMI	89.811	795	75	2	1	790	1	794	0.0	1460
sp|Q09161|NCBP1_HUMAN	tr|A0A091JSB2|A0A091JSB2_EGRGA	89.668	784	76	1	12	790	1	784	0.0	1442
sp|Q09161|NCBP1_HUMAN	tr|H9G962|H9G962_ANOCA	87.266	801	91	1	1	790	118	918	0.0	1438
sp|Q09161|NCBP1_HUMAN	tr|A0A093FXU4|A0A093FXU4_DRYPU	90.850	765	65	1	31	790	1	765	0.0	1422
sp|Q09161|NCBP1_HUMAN	tr|A0A3Q0G5D2|A0A3Q0G5D2_ALLSI	88.776	784	81	2	14	790	106	889	0.0	1413
sp|Q09161|NCBP1_HUMAN	tr|A0A1L8HX89|A0A1L8HX89_XENLA	84.576	791	121	1	1	790	1	791	0.0	1409
sp|Q09161|NCBP1_HUMAN	sp|Q6DIE2|NCBP1_XENTR	84.703	791	120	1	1	790	1	791	0.0	1407
sp|Q09161|NCBP1_HUMAN	tr|A0A5G3J641|A0A5G3J641_XENTR	84.576	791	121	1	1	790	1	791	0.0	1404
sp|Q09161|NCBP1_HUMAN	tr|A0A1L8HNS1|A0A1L8HNS1_XENLA	84.324	791	123	1	1	790	1	791	0.0	1403
sp|Q09161|NCBP1_HUMAN	tr|A0A099ZWJ3|A0A099ZWJ3_TINGU	90.120	749	62	1	42	790	1	737	0.0	1401
sp|Q09161|NCBP1_HUMAN	tr|A0A091I4X6|A0A091I4X6_CALAN	90.981	754	63	1	42	790	1	754	0.0	1400
sp|Q09161|NCBP1_HUMAN	tr|A0A087RD86|A0A087RD86_APTFO	90.584	754	66	1	42	790	1	754	0.0	1398
sp|Q09161|NCBP1_HUMAN	tr|A0A3B4TTP8|A0A3B4TTP8_SERDU	83.270	789	131	1	1	789	1	788	0.0	1397
sp|Q09161|NCBP1_HUMAN	tr|G3PX26|G3PX26_GASAC	82.183	797	134	3	1	789	13	809	0.0	1389
sp|Q09161|NCBP1_HUMAN	tr|A0A2I0M5B7|A0A2I0M5B7_COLLI	90.860	744	63	1	52	790	29	772	0.0	1386
sp|Q09161|NCBP1_HUMAN	tr|A0A1S3ST44|A0A1S3ST44_SALSA	82.138	795	136	2	1	789	1	795	0.0	1379
sp|Q09161|NCBP1_HUMAN	tr|A0A060W5M8|A0A060W5M8_ONCMY	82.013	795	137	2	1	789	1	795	0.0	1378
sp|Q09161|NCBP1_HUMAN	tr|H2SJV6|H2SJV6_TAKRU	81.990	794	138	2	1	789	1	794	0.0	1376
sp|Q09161|NCBP1_HUMAN	sp|C0H906|NCBP1_SALSA	81.132	795	144	2	1	789	1	795	0.0	1365
sp|Q09161|NCBP1_HUMAN	tr|A0A1S2X690|A0A1S2X690_SALSA	81.132	795	144	2	1	789	1	795	0.0	1365
sp|Q09161|NCBP1_HUMAN	tr|A0A060W7M4|A0A060W7M4_ONCMY	81.132	795	144	2	1	789	1	795	0.0	1365
sp|Q09161|NCBP1_HUMAN	tr|A0A091WMS4|A0A091WMS4_OPIHO	88.105	765	74	2	31	790	2	754	0.0	1363
sp|Q09161|NCBP1_HUMAN	tr|H0YTB3|H0YTB3_TAEGU	83.899	795	121	2	1	790	1	793	0.0	1345
sp|Q09161|NCBP1_HUMAN	tr|A0A226NEY1|A0A226NEY1_CALSU	84.224	767	59	4	52	790	22	754	0.0	1283
sp|Q09161|NCBP1_HUMAN	tr|A0A1U7TER2|A0A1U7TER2_TARSY	99.666	599	2	0	1	599	1	599	0.0	1255
sp|Q09161|NCBP1_HUMAN	tr|F6ZXS3|F6ZXS3_ORNAN	95.666	623	27	0	12	634	1	623	0.0	1245
sp|Q09161|NCBP1_HUMAN	tr|A0A2K6FRB6|A0A2K6FRB6_PROCO	99.187	492	4	0	299	790	163	654	0.0	1019
sp|Q09161|NCBP1_HUMAN	tr|A0A2K6FRB6|A0A2K6FRB6_PROCO	99.342	152	1	0	76	227	12	163	2.72e-95	315
sp|Q09161|NCBP1_HUMAN	tr|A0A067R587|A0A067R587_ZOONE	59.480	807	308	4	1	790	1	805	0.0	1010
sp|Q09161|NCBP1_HUMAN	tr|A0A340XRQ7|A0A340XRQ7_LIPVE	98.975	488	5	0	303	790	1	488	0.0	1004
sp|Q09161|NCBP1_HUMAN	tr|E2BW56|E2BW56_HARSA	58.344	797	318	6	1	790	1	790	0.0	988
sp|Q09161|NCBP1_HUMAN	tr|A0A0L0CL87|A0A0L0CL87_LUCCU	58.543	796	319	3	1	785	1	796	0.0	987
sp|Q09161|NCBP1_HUMAN	sp|Q7K4N3|NCBP1_DROME	57.391	805	323	3	1	790	1	800	0.0	982
sp|Q09161|NCBP1_HUMAN	tr|A0A026WWH0|A0A026WWH0_OOCBI	58.218	797	323	5	1	790	1	794	0.0	967
sp|Q09161|NCBP1_HUMAN	tr|E9HSG0|E9HSG0_DAPPU	55.624	809	340	4	1	790	1	809	0.0	957
sp|Q09161|NCBP1_HUMAN	tr|K7FR76|K7FR76_PELSI	89.453	512	49	1	284	790	1	512	0.0	928
sp|Q09161|NCBP1_HUMAN	tr|A0A091CMF8|A0A091CMF8_FUKDA	82.794	494	2	2	76	569	7	417	0.0	813
sp|Q09161|NCBP1_HUMAN	tr|A0A091CMF8|A0A091CMF8_FUKDA	72.269	238	55	3	553	790	346	572	2.91e-83	281
sp|Q09161|NCBP1_HUMAN	tr|G5C1C6|G5C1C6_HETGA	98.516	337	5	0	454	790	221	557	0.0	676
sp|Q09161|NCBP1_HUMAN	tr|G5C1C6|G5C1C6_HETGA	99.554	224	1	0	108	331	1	224	1.78e-158	477
sp|Q09161|NCBP1_HUMAN	tr|G3H7F1|G3H7F1_CRIGR	97.033	337	10	0	454	790	245	581	0.0	670
sp|Q09161|NCBP1_HUMAN	tr|G3H7F1|G3H7F1_CRIGR	99.020	204	2	0	128	331	45	248	1.38e-143	439
sp|Q09161|NCBP1_HUMAN	tr|D6W9J6|D6W9J6_TRICA	60.966	497	192	1	1	495	1	497	0.0	655
sp|Q09161|NCBP1_HUMAN	tr|A0A194QC55|A0A194QC55_PAPXU	62.173	497	186	1	1	495	1	497	0.0	640
sp|Q09161|NCBP1_HUMAN	tr|A0A340X4G4|A0A340X4G4_LIPVE	99.331	299	2	0	1	299	1	299	0.0	625
sp|Q09161|NCBP1_HUMAN	tr|W5J8A6|W5J8A6_ANODA	57.430	498	209	2	1	495	1	498	0.0	623
sp|Q09161|NCBP1_HUMAN	tr|A0A0Q3PEA5|A0A0Q3PEA5_AMAAE	85.124	363	49	1	433	790	242	604	0.0	617
sp|Q09161|NCBP1_HUMAN	tr|A0A0Q3PEA5|A0A0Q3PEA5_AMAAE	74.098	305	44	5	81	372	12	294	1.81e-147	450
sp|Q09161|NCBP1_HUMAN	tr|H9IWE8|H9IWE8_BOMMO	60.484	496	183	2	1	494	1	485	0.0	608
sp|Q09161|NCBP1_HUMAN	tr|A0A0L7LU71|A0A0L7LU71_9NEOP	60.924	476	171	1	17	492	45	505	0.0	595
sp|Q09161|NCBP1_HUMAN	tr|G1N980|G1N980_MELGA	84.074	270	42	1	447	715	1	270	3.26e-144	429
sp|Q09161|NCBP1_HUMAN	tr|A0A1U7T2V3|A0A1U7T2V3_TARSY	98.429	191	3	0	600	790	1	191	2.31e-128	385
sp|Q09161|NCBP1_HUMAN	tr|Q4V551|Q4V551_DROME	33.871	682	404	16	1	660	1	657	9.27e-120	383
sp|Q09161|NCBP1_HUMAN	tr|D6W9J4|D6W9J4_TRICA	57.237	304	122	3	492	790	10	310	8.29e-112	347
sp|Q09161|NCBP1_HUMAN	tr|W5J8I3|W5J8I3_ANODA	50.629	318	133	3	493	790	8	321	1.24e-104	329
sp|Q09161|NCBP1_HUMAN	tr|A9S1J0|A9S1J0_PHYPA	29.987	777	444	17	33	727	7	765	1.96e-103	343
sp|Q09161|NCBP1_HUMAN	tr|A9RK96|A9RK96_PHYPA	28.846	780	449	15	33	727	7	765	1.32e-99	333
sp|Q09161|NCBP1_HUMAN	tr|A0A194QDU2|A0A194QDU2_PAPXU	52.824	301	138	1	494	790	27	327	2.23e-99	315
sp|Q09161|NCBP1_HUMAN	tr|A0A0N0P9G8|A0A0N0P9G8_PAPXU	52.649	302	139	1	493	790	42	343	2.44e-99	316
sp|Q09161|NCBP1_HUMAN	tr|H9IWE9|H9IWE9_BOMMO	52.632	304	139	2	492	790	5	308	4.72e-99	314
sp|Q09161|NCBP1_HUMAN	tr|A0A3B6JH53|A0A3B6JH53_WHEAT	27.487	764	475	14	33	732	7	755	3.33e-90	307
sp|Q09161|NCBP1_HUMAN	tr|A0A3B6HRH2|A0A3B6HRH2_WHEAT	27.487	764	475	14	33	732	7	755	6.48e-90	306
sp|Q09161|NCBP1_HUMAN	tr|A0A3B6PFY3|A0A3B6PFY3_WHEAT	27.487	764	475	14	33	732	7	755	2.06e-89	305
sp|Q09161|NCBP1_HUMAN	tr|A0A3B6IQF3|A0A3B6IQF3_WHEAT	27.285	766	474	15	33	732	7	755	1.81e-88	303
sp|Q09161|NCBP1_HUMAN	tr|B8APF3|B8APF3_ORYSI	27.083	768	461	17	33	732	7	743	4.03e-85	293
sp|Q09161|NCBP1_HUMAN	tr|A0A444YS88|A0A444YS88_ARAHY	27.828	769	453	18	33	725	6	748	1.71e-84	292
sp|Q09161|NCBP1_HUMAN	tr|A0A445CTD5|A0A445CTD5_ARAHY	27.331	783	453	19	33	725	6	762	1.11e-81	285
sp|Q09161|NCBP1_HUMAN	sp|Q9SIU2|NCBP1_ARATH	28.121	761	464	18	32	725	5	749	7.50e-81	281
sp|Q09161|NCBP1_HUMAN	tr|A0A1D6K2V6|A0A1D6K2V6_MAIZE	26.066	821	469	16	33	732	7	810	4.23e-80	281
sp|Q09161|NCBP1_HUMAN	sp|Q55D17|NCBP1_DICDI	26.977	708	433	14	12	665	18	695	2.61e-78	273
sp|Q09161|NCBP1_HUMAN	tr|Q6CH33|Q6CH33_YARLI	22.853	687	460	17	18	648	20	692	8.90e-42	170
sp|Q09161|NCBP1_HUMAN	tr|M0UB24|M0UB24_MUSAM	28.084	381	236	8	32	382	5	377	4.40e-38	152
sp|Q09161|NCBP1_HUMAN	tr|Q1K7E2|Q1K7E2_NEUCR	24.895	478	299	14	222	655	240	701	8.49e-35	148
sp|Q09161|NCBP1_HUMAN	tr|A0A2K6GN31|A0A2K6GN31_PROCO	98.413	63	1	0	13	75	25	87	2.93e-34	132
sp|Q09161|NCBP1_HUMAN	tr|Q5AYX3|Q5AYX3_EMENI	23.077	624	413	17	80	655	93	697	1.10e-32	141
sp|Q09161|NCBP1_HUMAN	tr|A0A0L7LUP8|A0A0L7LUP8_9NEOP	37.688	199	97	3	573	752	10	200	9.55e-32	128
sp|Q09161|NCBP1_HUMAN	tr|R1EHV8|R1EHV8_EMIHU	22.902	834	495	22	31	785	20	784	1.40e-31	138
sp|Q09161|NCBP1_HUMAN	tr|M0SWM8|M0SWM8_MUSAM	26.944	360	216	8	409	733	3	350	1.06e-30	132
sp|Q09161|NCBP1_HUMAN	tr|A0A0L7LU78|A0A0L7LU78_9NEOP	58.333	72	30	0	719	790	1	72	4.87e-20	90.1
sp|Q09161|NCBP1_HUMAN	tr|A0A0L7LTZ4|A0A0L7LTZ4_9NEOP	48.235	85	41	1	494	575	10	94	1.68e-16	80.9
sp|Q09161|NCBP1_HUMAN	sp|P34160|NCBP1_YEAST	21.893	338	222	8	326	625	389	722	1.57e-14	84.0
sp|Q09161|NCBP1_HUMAN	tr|A0A2K3D496|A0A2K3D496_CHLRE	20.039	509	307	13	60	476	153	653	2.99e-13	80.1
sp|Q09161|NCBP1_HUMAN	tr|R1D1G5|R1D1G5_EMIHU	30.723	166	109	2	31	191	20	184	3.56e-10	66.6
sp|Q09161|NCBP1_HUMAN	tr|G1L3N7|G1L3N7_AILME	23.602	161	114	5	5	161	206	361	0.033	43.9
sp|Q09161|NCBP1_HUMAN	tr|J9NYV2|J9NYV2_CANLF	23.602	161	114	5	5	161	347	502	0.15	41.6
sp|Q09161|NCBP1_HUMAN	tr|H2PP59|H2PP59_PONAB	23.899	159	109	6	15	161	341	499	0.24	41.2
sp|Q09161|NCBP1_HUMAN	tr|B8CF74|B8CF74_THAPS	24.752	101	63	4	347	434	733	833	0.49	40.0
sp|Q09161|NCBP1_HUMAN	tr|F1SHV6|F1SHV6_PIG	24.096	166	111	7	11	161	436	601	1.4	38.5
sp|Q09161|NCBP1_HUMAN	tr|G1KKZ2|G1KKZ2_ANOCA	23.270	159	110	6	15	161	336	494	2.7	37.7
sp|Q09161|NCBP1_HUMAN	tr|A0A099YYT7|A0A099YYT7_TINGU	25.397	126	83	4	47	161	50	175	3.5	37.0
sp|Q09161|NCBP1_HUMAN	tr|A0A5K1K8X7|A0A5K1K8X7_PLAF7	18.939	132	104	2	79	208	52	182	4.1	37.0
sp|Q09161|NCBP1_HUMAN	tr|R0L5L8|R0L5L8_ANAPL	25.397	126	83	4	47	161	174	299	6.0	36.6
sp|Q09327|MGAT3_HUMAN	sp|Q09327|MGAT3_HUMAN	100.000	533	0	0	1	533	1	533	0.0	1099
sp|Q09327|MGAT3_HUMAN	tr|A0A2R8ZNN5|A0A2R8ZNN5_PANPA	99.625	533	2	0	1	533	1	533	0.0	1095
sp|Q09327|MGAT3_HUMAN	tr|H2QLQ5|H2QLQ5_PANTR	99.437	533	3	0	1	533	1	533	0.0	1093
sp|Q09327|MGAT3_HUMAN	tr|G3SGI8|G3SGI8_GORGO	99.437	533	3	0	1	533	1	533	0.0	1090
sp|Q09327|MGAT3_HUMAN	tr|H2P4F9|H2P4F9_PONAB	99.062	533	5	0	1	533	1	533	0.0	1088
sp|Q09327|MGAT3_HUMAN	tr|A0A2I3N0C1|A0A2I3N0C1_PAPAN	98.872	532	6	0	1	532	25	556	0.0	1083
sp|Q09327|MGAT3_HUMAN	tr|A0A5F7ZF75|A0A5F7ZF75_MACMU	98.872	532	6	0	1	532	25	556	0.0	1083
sp|Q09327|MGAT3_HUMAN	tr|A0A2K5KVG2|A0A2K5KVG2_CERAT	98.872	532	6	0	1	532	25	556	0.0	1083
sp|Q09327|MGAT3_HUMAN	tr|A0A2K5UFV4|A0A2K5UFV4_MACFA	98.872	532	6	0	1	532	1	532	0.0	1082
sp|Q09327|MGAT3_HUMAN	tr|A0A0D9SD51|A0A0D9SD51_CHLSB	98.872	532	6	0	1	532	1	532	0.0	1082
sp|Q09327|MGAT3_HUMAN	tr|A0A2K5XPS4|A0A2K5XPS4_MANLE	98.684	532	7	0	1	532	1	532	0.0	1080
sp|Q09327|MGAT3_HUMAN	tr|A0A1U7TZ33|A0A1U7TZ33_TARSY	95.489	532	24	0	1	532	437	968	0.0	1074
sp|Q09327|MGAT3_HUMAN	tr|A0A2K5C1X9|A0A2K5C1X9_AOTNA	98.120	532	10	0	1	532	1	532	0.0	1074
sp|Q09327|MGAT3_HUMAN	tr|A0A2K6TW85|A0A2K6TW85_SAIBB	97.744	532	12	0	1	532	104	635	0.0	1073
sp|Q09327|MGAT3_HUMAN	tr|A0A2K6EQE6|A0A2K6EQE6_PROCO	96.241	532	20	0	1	532	1	532	0.0	1058
sp|Q09327|MGAT3_HUMAN	tr|H0XL79|H0XL79_OTOGA	95.489	532	24	0	1	532	1	532	0.0	1057
sp|Q09327|MGAT3_HUMAN	tr|A0A5F4VXE9|A0A5F4VXE9_CALJA	98.633	512	7	0	1	512	69	580	0.0	1045
sp|Q09327|MGAT3_HUMAN	tr|J9NYE3|J9NYE3_CANLF	94.549	532	29	0	1	532	25	556	0.0	1040
sp|Q09327|MGAT3_HUMAN	tr|G1P4R0|G1P4R0_MYOLU	93.985	532	32	0	1	532	1	532	0.0	1035
sp|Q09327|MGAT3_HUMAN	tr|A0A452DWH2|A0A452DWH2_CAPHI	93.843	536	29	2	1	532	1	536	0.0	1035
sp|Q09327|MGAT3_HUMAN	tr|M3YPM0|M3YPM0_MUSPF	94.173	532	31	0	1	532	24	555	0.0	1034
sp|Q09327|MGAT3_HUMAN	tr|A0A2Y9DG25|A0A2Y9DG25_TRIMA	93.609	532	34	0	1	532	1	532	0.0	1033
sp|Q09327|MGAT3_HUMAN	tr|G5AYV3|G5AYV3_HETGA	93.506	539	28	3	1	532	1	539	0.0	1033
sp|Q09327|MGAT3_HUMAN	tr|M3WMV7|M3WMV7_FELCA	93.985	532	32	0	1	532	1	532	0.0	1032
sp|Q09327|MGAT3_HUMAN	tr|A0A2Y9Q0F7|A0A2Y9Q0F7_DELLE	93.609	532	34	0	1	532	1	532	0.0	1031
sp|Q09327|MGAT3_HUMAN	tr|A0A2U4C181|A0A2U4C181_TURTR	93.421	532	35	0	1	532	1	532	0.0	1029
sp|Q09327|MGAT3_HUMAN	tr|L5K8I0|L5K8I0_PTEAL	93.208	530	36	0	3	532	1	530	0.0	1028
sp|Q09327|MGAT3_HUMAN	tr|A0A2Y9SX05|A0A2Y9SX05_PHYMC	93.421	532	34	1	1	532	1	531	0.0	1027
sp|Q09327|MGAT3_HUMAN	tr|A0A2U3ZCZ1|A0A2U3ZCZ1_ODORO	94.307	527	30	0	6	532	27	553	0.0	1025
sp|Q09327|MGAT3_HUMAN	tr|A0A340X4I5|A0A340X4I5_LIPVE	92.857	532	38	0	1	532	1	532	0.0	1020
sp|Q09327|MGAT3_HUMAN	tr|I3M8F8|I3M8F8_ICTTR	93.110	537	31	4	1	532	1	536	0.0	1020
sp|Q09327|MGAT3_HUMAN	sp|Q10470|MGAT3_MOUSE	91.620	537	40	2	1	532	1	537	0.0	1016
sp|Q09327|MGAT3_HUMAN	tr|A0A1U7QIX1|A0A1U7QIX1_MESAU	91.791	536	39	2	1	532	1	535	0.0	1012
sp|Q09327|MGAT3_HUMAN	tr|G3IHD8|G3IHD8_CRIGR	91.993	537	37	3	1	532	1	536	0.0	1009
sp|Q09327|MGAT3_HUMAN	tr|A0A2I3HIN4|A0A2I3HIN4_NOMLE	93.384	529	17	2	5	533	1	511	0.0	1001
sp|Q09327|MGAT3_HUMAN	tr|E1BJA5|E1BJA5_BOVIN	94.347	513	26	2	1	510	1	513	0.0	998
sp|Q09327|MGAT3_HUMAN	tr|A0A1S2ZH95|A0A1S2ZH95_ERIEU	92.336	535	38	3	1	532	1	535	0.0	991
sp|Q09327|MGAT3_HUMAN	tr|A0A091EM36|A0A091EM36_FUKDA	88.180	533	18	2	1	532	119	607	0.0	960
sp|Q09327|MGAT3_HUMAN	tr|A0A2K6N465|A0A2K6N465_RHIBE	90.858	536	27	4	1	532	1	518	0.0	959
sp|Q09327|MGAT3_HUMAN	tr|A0A5G2QCE8|A0A5G2QCE8_PIG	92.153	497	39	0	36	532	125	621	0.0	956
sp|Q09327|MGAT3_HUMAN	tr|A0A3Q2GS15|A0A3Q2GS15_HORSE	87.828	534	33	3	1	532	1	504	0.0	927
sp|Q09327|MGAT3_HUMAN	tr|A0A099ZJV6|A0A099ZJV6_TINGU	88.095	504	51	3	1	503	1	496	0.0	917
sp|Q09327|MGAT3_HUMAN	tr|A0A4X2K0Y9|A0A4X2K0Y9_VOMUR	83.774	530	73	4	1	520	1	527	0.0	914
sp|Q09327|MGAT3_HUMAN	tr|A0A3Q0H4Y3|A0A3Q0H4Y3_ALLSI	87.084	511	56	4	1	511	41	541	0.0	914
sp|Q09327|MGAT3_HUMAN	tr|A0A226MZV5|A0A226MZV5_CALSU	87.327	505	55	3	1	504	1	497	0.0	914
sp|Q09327|MGAT3_HUMAN	tr|A0A093GPF6|A0A093GPF6_DRYPU	87.327	505	53	3	1	503	1	496	0.0	912
sp|Q09327|MGAT3_HUMAN	tr|G1KGT7|G1KGT7_ANOCA	86.444	509	61	2	1	509	3	503	0.0	912
sp|Q09327|MGAT3_HUMAN	tr|A0A2I0MJQ5|A0A2I0MJQ5_COLLI	86.275	510	61	3	1	509	1	502	0.0	906
sp|Q09327|MGAT3_HUMAN	tr|A0A091HJF9|A0A091HJF9_CALAN	86.905	504	52	3	1	502	1	492	0.0	904
sp|Q09327|MGAT3_HUMAN	tr|A0A087QLS4|A0A087QLS4_APTFO	87.129	505	54	5	1	503	1	496	0.0	902
sp|Q09327|MGAT3_HUMAN	tr|A0A0Q3M812|A0A0Q3M812_AMAAE	86.733	505	58	4	1	504	34	530	0.0	901
sp|Q09327|MGAT3_HUMAN	tr|R0JD27|R0JD27_ANAPL	85.968	506	51	3	1	504	1	488	0.0	899
sp|Q09327|MGAT3_HUMAN	tr|K7F1M2|K7F1M2_PELSI	85.519	511	64	4	1	511	1	501	0.0	898
sp|Q09327|MGAT3_HUMAN	tr|A0A091IPH9|A0A091IPH9_EGRGA	85.288	503	51	2	1	503	1	480	0.0	874
sp|Q09327|MGAT3_HUMAN	tr|H0ZIY8|H0ZIY8_TAEGU	84.095	503	56	4	1	503	1	479	0.0	869
sp|Q09327|MGAT3_HUMAN	tr|F7AV74|F7AV74_ORNAN	83.929	504	72	3	3	503	1	498	0.0	863
sp|Q09327|MGAT3_HUMAN	tr|A0A151NHK9|A0A151NHK9_ALLMI	87.089	426	43	5	87	511	7	421	0.0	760
sp|Q09327|MGAT3_HUMAN	tr|G1TGE5|G1TGE5_RABIT	72.147	517	110	7	2	518	138	620	0.0	746
sp|Q09327|MGAT3_HUMAN	tr|A0A1L8GNR9|A0A1L8GNR9_XENLA	69.650	514	132	4	1	504	45	544	0.0	746
sp|Q09327|MGAT3_HUMAN	tr|W5Q5C0|W5Q5C0_SHEEP	79.832	476	21	6	1	476	1	401	0.0	743
sp|Q09327|MGAT3_HUMAN	tr|A0A1L8GGZ5|A0A1L8GGZ5_XENLA	69.650	514	134	6	1	504	1	502	0.0	733
sp|Q09327|MGAT3_HUMAN	tr|A0A1S3FV37|A0A1S3FV37_DIPOR	95.195	333	16	0	179	511	1	333	0.0	662
sp|Q09327|MGAT3_HUMAN	tr|H2RIW1|H2RIW1_TAKRU	70.574	418	106	4	100	503	212	626	0.0	622
sp|Q09327|MGAT3_HUMAN	tr|H2RIW1|H2RIW1_TAKRU	44.304	79	29	4	1	65	10	87	9.53e-09	63.9
sp|Q09327|MGAT3_HUMAN	tr|A0A384DA79|A0A384DA79_URSMA	63.910	532	83	6	1	532	1	423	0.0	621
sp|Q09327|MGAT3_HUMAN	tr|A0A3B4UBZ4|A0A3B4UBZ4_SERDU	64.108	482	140	5	55	511	195	668	0.0	617
sp|Q09327|MGAT3_HUMAN	tr|A0A3B4UBZ4|A0A3B4UBZ4_SERDU	46.753	77	29	4	1	67	38	112	3.44e-09	65.5
sp|Q09327|MGAT3_HUMAN	tr|A0A1S3QBK1|A0A1S3QBK1_SALSA	64.346	474	137	6	55	502	31	498	0.0	598
sp|Q09327|MGAT3_HUMAN	tr|A0A1S3QBJ3|A0A1S3QBJ3_SALSA	66.667	441	122	4	86	502	189	628	0.0	595
sp|Q09327|MGAT3_HUMAN	tr|A0A1S3QBJ3|A0A1S3QBJ3_SALSA	47.619	63	27	2	1	58	1	62	1.17e-08	63.5
sp|Q09327|MGAT3_HUMAN	tr|A0A060YF00|A0A060YF00_ONCMY	55.780	545	190	10	1	502	1	537	0.0	593
sp|Q09327|MGAT3_HUMAN	tr|A0A1S3R8T8|A0A1S3R8T8_SALSA	55.453	541	197	8	1	502	10	545	0.0	590
sp|Q09327|MGAT3_HUMAN	tr|A0A060W6A3|A0A060W6A3_ONCMY	54.630	540	198	7	2	502	11	542	0.0	578
sp|Q09327|MGAT3_HUMAN	tr|A0A1S3R7J7|A0A1S3R7J7_SALSA	53.789	541	201	6	2	502	11	542	0.0	577
sp|Q09327|MGAT3_HUMAN	tr|E9G6S0|E9G6S0_DAPPU	42.898	352	189	3	171	510	12	363	1.45e-92	291
sp|Q09327|MGAT3_HUMAN	tr|E9GIE2|E9GIE2_DAPPU	40.118	339	189	4	170	498	46	380	2.13e-83	269
sp|Q09327|MGAT3_HUMAN	tr|A0A1S3GVZ8|A0A1S3GVZ8_DIPOR	88.514	148	8	2	1	139	1	148	2.77e-82	257
sp|Q09327|MGAT3_HUMAN	tr|A0A067RK52|A0A067RK52_ZOONE	30.952	420	240	13	98	504	86	468	1.64e-45	171
sp|Q09327|MGAT3_HUMAN	tr|A0A026W2B7|A0A026W2B7_OOCBI	27.219	338	217	9	171	504	113	425	4.45e-36	144
sp|Q09327|MGAT3_HUMAN	tr|D2A2H4|D2A2H4_TRICA	27.586	348	205	7	162	504	70	375	1.35e-33	136
sp|Q09327|MGAT3_HUMAN	tr|W5J646|W5J646_ANODA	26.329	395	232	15	134	502	216	577	7.06e-24	111
sp|Q09327|MGAT3_HUMAN	tr|A0A2K1IVM4|A0A2K1IVM4_PHYPA	28.529	333	184	11	200	514	86	382	9.78e-23	105
sp|Q09327|MGAT3_HUMAN	tr|M0STT4|M0STT4_MUSAM	27.097	310	173	8	204	498	84	355	2.17e-20	98.6
sp|Q09327|MGAT3_HUMAN	tr|A0A3B6U9I9|A0A3B6U9I9_WHEAT	28.205	312	176	9	202	498	95	373	5.62e-20	97.4
sp|Q09327|MGAT3_HUMAN	tr|M0TDP0|M0TDP0_MUSAM	28.662	314	167	11	202	498	80	353	7.49e-20	96.7
sp|Q09327|MGAT3_HUMAN	tr|M0RTJ8|M0RTJ8_MUSAM	28.205	312	170	11	202	498	106	378	8.80e-20	97.1
sp|Q09327|MGAT3_HUMAN	tr|B8AEQ8|B8AEQ8_ORYSI	26.687	326	185	10	188	498	94	380	1.28e-19	96.7
sp|Q09327|MGAT3_HUMAN	tr|B4FID7|B4FID7_MAIZE	27.301	326	183	9	188	498	93	379	3.03e-19	95.5
sp|Q09327|MGAT3_HUMAN	tr|A2XUN1|A2XUN1_ORYSI	26.923	312	174	10	202	498	107	379	5.18e-19	94.7
sp|Q09327|MGAT3_HUMAN	tr|A0A3B6NR39|A0A3B6NR39_WHEAT	26.074	326	187	10	188	498	95	381	5.38e-19	94.7
sp|Q09327|MGAT3_HUMAN	tr|A2X6Q3|A2X6Q3_ORYSI	26.380	326	186	10	188	498	96	382	6.36e-19	94.4
sp|Q09327|MGAT3_HUMAN	tr|A9RN11|A9RN11_PHYPA	26.299	308	182	9	202	498	85	358	8.26e-19	94.0
sp|Q09327|MGAT3_HUMAN	tr|A0A3B6QHF7|A0A3B6QHF7_WHEAT	26.282	312	176	10	202	498	109	381	8.62e-19	94.0
sp|Q09327|MGAT3_HUMAN	tr|C0PGJ6|C0PGJ6_MAIZE	26.301	346	194	11	175	498	73	379	8.77e-19	94.0
sp|Q09327|MGAT3_HUMAN	tr|B6SIB2|B6SIB2_MAIZE	26.380	326	186	10	188	498	93	379	1.29e-18	93.6
sp|Q09327|MGAT3_HUMAN	tr|A0A3B6PNJ7|A0A3B6PNJ7_WHEAT	26.380	326	186	11	188	498	95	381	1.49e-18	93.2
sp|Q09327|MGAT3_HUMAN	tr|A0A3B6PH18|A0A3B6PH18_WHEAT	28.710	310	175	10	202	498	96	372	1.59e-18	93.2
sp|Q09327|MGAT3_HUMAN	tr|A0A3B6U3Q6|A0A3B6U3Q6_WHEAT	27.760	317	168	11	202	498	95	370	1.75e-18	92.8
sp|Q09327|MGAT3_HUMAN	tr|C4J217|C4J217_MAIZE	26.023	342	191	12	174	498	60	356	2.60e-18	92.4
sp|Q09327|MGAT3_HUMAN	tr|M0T6B3|M0T6B3_MUSAM	25.962	312	177	10	202	498	107	379	5.98e-18	91.7
sp|Q09327|MGAT3_HUMAN	tr|M0TYB2|M0TYB2_MUSAM	26.603	312	175	10	202	498	108	380	6.74e-18	91.3
sp|Q09327|MGAT3_HUMAN	tr|Q9LT58|Q9LT58_ARATH	26.724	348	190	13	175	498	71	377	8.48e-18	90.9
sp|Q09327|MGAT3_HUMAN	tr|B8BMZ2|B8BMZ2_ORYSI	25.146	342	194	10	174	498	60	356	1.03e-17	90.5
sp|Q09327|MGAT3_HUMAN	tr|M0RIV4|M0RIV4_MUSAM	26.282	312	176	10	202	498	107	379	1.19e-17	90.5
sp|Q09327|MGAT3_HUMAN	tr|A0A3B6MKR8|A0A3B6MKR8_WHEAT	27.476	313	167	10	205	498	87	358	1.42e-17	90.1
sp|Q09327|MGAT3_HUMAN	tr|Q95RF3|Q95RF3_DROME	24.225	355	209	12	170	502	159	475	1.69e-17	90.9
sp|Q09327|MGAT3_HUMAN	tr|A0A3B6B1L3|A0A3B6B1L3_WHEAT	26.420	352	186	15	175	498	73	379	2.42e-17	89.7
sp|Q09327|MGAT3_HUMAN	tr|F4HP06|F4HP06_ARATH	25.962	312	177	9	202	498	111	383	2.53e-17	89.7
sp|Q09327|MGAT3_HUMAN	tr|M0TUF7|M0TUF7_MUSAM	26.524	328	183	11	188	498	94	380	2.55e-17	89.7
sp|Q09327|MGAT3_HUMAN	tr|A0A444YT46|A0A444YT46_ARAHY	26.837	313	173	11	202	498	103	375	2.63e-17	89.4
sp|Q09327|MGAT3_HUMAN	tr|A0A3B6LEL3|A0A3B6LEL3_WHEAT	27.885	312	167	11	205	498	93	364	2.63e-17	89.4
sp|Q09327|MGAT3_HUMAN	tr|A0A445CUJ4|A0A445CUJ4_ARAHY	27.389	314	170	12	202	498	103	375	2.83e-17	89.4
sp|Q09327|MGAT3_HUMAN	tr|A0A3B6KCG6|A0A3B6KCG6_WHEAT	27.885	312	167	11	205	498	87	358	4.23e-17	88.6
sp|Q09327|MGAT3_HUMAN	tr|Q9SKF0|Q9SKF0_ARATH	26.582	316	178	9	200	498	75	353	8.40e-17	87.8
sp|Q09327|MGAT3_HUMAN	tr|A0A1D5USD6|A0A1D5USD6_WHEAT	26.420	352	186	15	175	498	73	379	8.57e-17	88.2
sp|Q09327|MGAT3_HUMAN	tr|A0A3B6C8L6|A0A3B6C8L6_WHEAT	26.136	352	187	15	175	498	73	379	1.16e-16	87.8
sp|Q09327|MGAT3_HUMAN	tr|Q9C9V4|Q9C9V4_ARATH	25.298	336	200	9	174	498	86	381	1.28e-16	87.4
sp|Q09327|MGAT3_HUMAN	tr|M0TAU9|M0TAU9_MUSAM	25.243	309	183	9	202	498	107	379	1.50e-16	87.4
sp|Q09327|MGAT3_HUMAN	tr|A0A445DMZ7|A0A445DMZ7_ARAHY	27.707	314	169	12	202	498	111	383	1.85e-16	87.0
sp|Q09327|MGAT3_HUMAN	tr|Q9LY81|Q9LY81_ARATH	25.806	310	180	10	202	498	106	378	3.06e-16	86.3
sp|Q09327|MGAT3_HUMAN	tr|A0A445D4A9|A0A445D4A9_ARAHY	27.389	314	170	12	202	498	105	377	3.33e-16	86.3
sp|Q09327|MGAT3_HUMAN	tr|A0A444YYW9|A0A444YYW9_ARAHY	27.707	314	169	13	202	498	105	377	6.48e-16	85.5
sp|Q09327|MGAT3_HUMAN	tr|A0A445EMG7|A0A445EMG7_ARAHY	26.688	311	178	11	202	498	221	495	1.03e-15	85.5
sp|Q09327|MGAT3_HUMAN	tr|A0A445AW47|A0A445AW47_ARAHY	26.518	313	176	12	202	498	176	450	1.50e-15	84.7
sp|Q09327|MGAT3_HUMAN	tr|Q9SS93|Q9SS93_ARATH	25.321	312	180	10	202	498	106	379	5.03e-15	82.8
sp|Q09327|MGAT3_HUMAN	tr|A0A0L0C191|A0A0L0C191_LUCCU	23.360	381	232	14	168	511	438	795	2.77e-13	79.0
sp|Q09327|MGAT3_HUMAN	tr|A0A3B6NJ48|A0A3B6NJ48_WHEAT	32.903	155	94	3	202	351	119	268	5.18e-12	73.2
sp|Q09327|MGAT3_HUMAN	tr|A0A060YKJ9|A0A060YKJ9_ONCMY	47.619	63	27	2	1	58	115	176	6.70e-09	61.6
sp|Q09327|MGAT3_HUMAN	tr|Q75JV8|Q75JV8_DICDI	29.851	134	90	3	202	331	184	317	3.91e-06	55.5
sp|Q09327|MGAT3_HUMAN	tr|Q559V6|Q559V6_DICDI	27.612	134	93	2	202	331	139	272	3.71e-05	52.4
sp|Q09327|MGAT3_HUMAN	tr|Q75JV7|Q75JV7_DICDI	28.358	134	92	3	202	331	135	268	1.43e-04	50.4
sp|Q09327|MGAT3_HUMAN	tr|Q559V4|Q559V4_DICDI	27.941	136	90	3	202	331	182	315	1.43e-04	50.4
sp|Q09327|MGAT3_HUMAN	tr|Q7SF00|Q7SF00_NEUCR	32.468	77	51	1	201	276	73	149	2.28e-04	50.1
sp|Q09327|MGAT3_HUMAN	tr|R1BYK9|R1BYK9_EMIHU	32.609	46	31	0	205	250	40	85	0.77	38.5
sp|Q09327|MGAT3_HUMAN	tr|B8BST4|B8BST4_THAPS	27.612	134	69	6	220	334	190	314	3.5	36.6
sp|Q09327|MGAT3_HUMAN	tr|A0A2I0LIT0|A0A2I0LIT0_COLLI	31.068	103	59	3	116	206	6	108	3.8	36.2
sp|Q09327|MGAT3_HUMAN	tr|A0A060VZ58|A0A060VZ58_ONCMY	32.353	68	42	2	137	200	324	391	4.2	36.6
sp|Q09327|MGAT3_HUMAN	tr|A0A3Q0HG56|A0A3Q0HG56_ALLSI	25.850	147	99	5	128	274	60	196	5.8	35.8
sp|Q09327|MGAT3_HUMAN	tr|A0A384C1R6|A0A384C1R6_URSMA	31.313	99	53	4	180	278	85	168	6.4	35.0
sp|Q09327|MGAT3_HUMAN	tr|A0A1S3PFL4|A0A1S3PFL4_SALSA	30.488	82	38	3	171	244	184	254	6.5	35.8
sp|Q09327|MGAT3_HUMAN	tr|G1KTN8|G1KTN8_ANOCA	33.333	90	38	4	114	194	1282	1358	7.0	35.8
sp|Q09327|MGAT3_HUMAN	tr|H2RTV0|H2RTV0_TAKRU	37.500	48	29	1	138	184	286	333	7.1	35.4
sp|Q09327|MGAT3_HUMAN	tr|A0A445AVZ5|A0A445AVZ5_ARAHY	46.429	28	15	0	216	243	26	53	7.1	32.3
sp|Q09327|MGAT3_HUMAN	tr|A0A2U3YCA1|A0A2U3YCA1_LEPWE	29.114	79	42	2	180	258	92	156	7.5	35.0
sp|Q09327|MGAT3_HUMAN	tr|A0A4X2KPY4|A0A4X2KPY4_VOMUR	23.810	126	67	3	426	522	213	338	8.8	35.4
sp|Q09327|MGAT3_HUMAN	tr|F7EQH8|F7EQH8_ORNAN	28.682	129	58	6	426	522	215	341	8.8	35.0
sp|Q09328|MGT5A_HUMAN	tr|H2QIR3|H2QIR3_PANTR	100.000	741	0	0	1	741	1	741	0.0	1553
sp|Q09328|MGT5A_HUMAN	tr|A0A2R9ANA9|A0A2R9ANA9_PANPA	100.000	741	0	0	1	741	1	741	0.0	1553
sp|Q09328|MGT5A_HUMAN	sp|Q09328|MGT5A_HUMAN	100.000	741	0	0	1	741	1	741	0.0	1553
sp|Q09328|MGT5A_HUMAN	tr|A0A096NZ43|A0A096NZ43_PAPAN	99.865	741	1	0	1	741	1	741	0.0	1553
sp|Q09328|MGT5A_HUMAN	tr|G7NB12|G7NB12_MACMU	99.865	741	1	0	1	741	1	741	0.0	1553
sp|Q09328|MGT5A_HUMAN	tr|G7PN39|G7PN39_MACFA	99.865	741	1	0	1	741	1	741	0.0	1553
sp|Q09328|MGT5A_HUMAN	tr|A0A0D9RV59|A0A0D9RV59_CHLSB	99.865	741	1	0	1	741	1	741	0.0	1553
sp|Q09328|MGT5A_HUMAN	tr|H2P7E8|H2P7E8_PONAB	99.865	741	1	0	1	741	1	741	0.0	1552
sp|Q09328|MGT5A_HUMAN	tr|A0A2K5YIB9|A0A2K5YIB9_MANLE	99.730	741	2	0	1	741	1	741	0.0	1550
sp|Q09328|MGT5A_HUMAN	tr|A0A2K5LZT9|A0A2K5LZT9_CERAT	99.730	741	2	0	1	741	1	741	0.0	1550
sp|Q09328|MGT5A_HUMAN	tr|G3QKL2|G3QKL2_GORGO	99.730	741	2	0	1	741	1	741	0.0	1550
sp|Q09328|MGT5A_HUMAN	tr|F6RNJ2|F6RNJ2_CALJA	99.595	741	3	0	1	741	1	741	0.0	1550
sp|Q09328|MGT5A_HUMAN	tr|G1RAF5|G1RAF5_NOMLE	99.595	741	3	0	1	741	1	741	0.0	1549
sp|Q09328|MGT5A_HUMAN	tr|A0A2K6UPT0|A0A2K6UPT0_SAIBB	99.595	741	3	0	1	741	1	741	0.0	1549
sp|Q09328|MGT5A_HUMAN	tr|A0A2K5EU97|A0A2K5EU97_AOTNA	99.595	741	3	0	1	741	1	741	0.0	1549
sp|Q09328|MGT5A_HUMAN	tr|A0A2K6FMW3|A0A2K6FMW3_PROCO	99.325	741	5	0	1	741	1	741	0.0	1545
sp|Q09328|MGT5A_HUMAN	tr|E2RPV6|E2RPV6_CANLF	98.785	741	9	0	1	741	1	741	0.0	1540
sp|Q09328|MGT5A_HUMAN	tr|H0XFG3|H0XFG3_OTOGA	98.920	741	8	0	1	741	1	741	0.0	1539
sp|Q09328|MGT5A_HUMAN	tr|D2HF93|D2HF93_AILME	98.650	741	10	0	1	741	1	741	0.0	1538
sp|Q09328|MGT5A_HUMAN	tr|A0A1U7UQM6|A0A1U7UQM6_TARSY	99.055	741	7	0	1	741	1	741	0.0	1538
sp|Q09328|MGT5A_HUMAN	tr|G3TGM2|G3TGM2_LOXAF	98.650	741	10	0	1	741	1	741	0.0	1535
sp|Q09328|MGT5A_HUMAN	tr|A0A1S3ACH9|A0A1S3ACH9_ERIEU	98.246	741	13	0	1	741	1	741	0.0	1535
sp|Q09328|MGT5A_HUMAN	tr|A0A384CGS8|A0A384CGS8_URSMA	98.246	741	13	0	1	741	1	741	0.0	1534
sp|Q09328|MGT5A_HUMAN	tr|M3XU07|M3XU07_MUSPF	98.381	741	12	0	1	741	1	741	0.0	1534
sp|Q09328|MGT5A_HUMAN	tr|A0A2U3W641|A0A2U3W641_ODORO	98.381	741	12	0	1	741	1	741	0.0	1534
sp|Q09328|MGT5A_HUMAN	tr|G1T0M0|G1T0M0_RABIT	98.246	741	13	0	1	741	1	741	0.0	1532
sp|Q09328|MGT5A_HUMAN	tr|I3M4T8|I3M4T8_ICTTR	98.111	741	14	0	1	741	1	741	0.0	1531
sp|Q09328|MGT5A_HUMAN	tr|G1NTB8|G1NTB8_MYOLU	97.841	741	16	0	1	741	1	741	0.0	1529
sp|Q09328|MGT5A_HUMAN	tr|A0A287A551|A0A287A551_PIG	97.841	741	16	0	1	741	1	741	0.0	1529
sp|Q09328|MGT5A_HUMAN	tr|A0A1S3GC57|A0A1S3GC57_DIPOR	97.976	741	15	0	1	741	1	741	0.0	1528
sp|Q09328|MGT5A_HUMAN	tr|A0A2U4AJC2|A0A2U4AJC2_TURTR	97.571	741	18	0	1	741	1	741	0.0	1524
sp|Q09328|MGT5A_HUMAN	tr|A0A2Y9MTI2|A0A2Y9MTI2_DELLE	97.571	741	18	0	1	741	1	741	0.0	1523
sp|Q09328|MGT5A_HUMAN	tr|A0A2Y9QV02|A0A2Y9QV02_TRIMA	97.706	741	17	0	1	741	1	741	0.0	1523
sp|Q09328|MGT5A_HUMAN	tr|A0A340WFZ9|A0A340WFZ9_LIPVE	97.571	741	18	0	1	741	1	741	0.0	1522
sp|Q09328|MGT5A_HUMAN	tr|G5BMI9|G5BMI9_HETGA	97.436	741	19	0	1	741	1	741	0.0	1521
sp|Q09328|MGT5A_HUMAN	tr|A0A2K6N643|A0A2K6N643_RHIBE	98.516	741	10	1	1	741	1	740	0.0	1519
sp|Q09328|MGT5A_HUMAN	tr|M3WN81|M3WN81_FELCA	93.846	780	9	1	1	741	1	780	0.0	1518
sp|Q09328|MGT5A_HUMAN	sp|Q8R4G6|MGT5A_MOUSE	97.166	741	20	1	1	741	1	740	0.0	1512
sp|Q09328|MGT5A_HUMAN	tr|G3GZF3|G3GZF3_CRIGR	96.896	741	22	1	1	741	1	740	0.0	1510
sp|Q09328|MGT5A_HUMAN	tr|A0A1U8C8T3|A0A1U8C8T3_MESAU	96.761	741	23	1	1	741	1	740	0.0	1508
sp|Q09328|MGT5A_HUMAN	tr|F7CHI2|F7CHI2_HORSE	96.761	741	24	0	1	741	1	741	0.0	1507
sp|Q09328|MGT5A_HUMAN	tr|W5PP81|W5PP81_SHEEP	96.086	741	27	1	1	741	1	739	0.0	1493
sp|Q09328|MGT5A_HUMAN	tr|A0A3Q1LV92|A0A3Q1LV92_BOVIN	95.782	735	29	1	1	735	1	733	0.0	1481
sp|Q09328|MGT5A_HUMAN	tr|H0V4B2|H0V4B2_CAVPO	95.816	741	25	2	1	741	1	735	0.0	1481
sp|Q09328|MGT5A_HUMAN	tr|A0A452GBA6|A0A452GBA6_CAPHI	95.652	736	30	1	1	736	1	734	0.0	1474
sp|Q09328|MGT5A_HUMAN	tr|A0A091DJ02|A0A091DJ02_FUKDA	97.762	715	16	0	27	741	1	715	0.0	1471
sp|Q09328|MGT5A_HUMAN	tr|L5JZR1|L5JZR1_PTEAL	98.964	676	7	0	1	676	1	676	0.0	1403
sp|Q09328|MGT5A_HUMAN	tr|K7FUC1|K7FUC1_PELSI	87.736	742	90	1	1	741	1	742	0.0	1392
sp|Q09328|MGT5A_HUMAN	tr|A0A1U7REB2|A0A1U7REB2_ALLSI	88.005	742	88	1	1	741	1	742	0.0	1387
sp|Q09328|MGT5A_HUMAN	tr|A0A099Z1G3|A0A099Z1G3_TINGU	87.009	739	95	1	4	741	4	742	0.0	1378
sp|Q09328|MGT5A_HUMAN	tr|H0ZN82|H0ZN82_TAEGU	87.145	739	94	1	4	741	4	742	0.0	1376
sp|Q09328|MGT5A_HUMAN	tr|A0A2I0MGI6|A0A2I0MGI6_COLLI	87.145	739	94	1	4	741	3	741	0.0	1376
sp|Q09328|MGT5A_HUMAN	tr|A0A091JEQ5|A0A091JEQ5_EGRGA	87.145	739	94	1	4	741	4	742	0.0	1373
sp|Q09328|MGT5A_HUMAN	tr|A0A091INJ2|A0A091INJ2_CALAN	87.280	739	93	1	4	741	4	742	0.0	1373
sp|Q09328|MGT5A_HUMAN	tr|A0A093G5Y0|A0A093G5Y0_DRYPU	86.874	739	96	1	4	741	4	742	0.0	1373
sp|Q09328|MGT5A_HUMAN	tr|G1NII7|G1NII7_MELGA	86.874	739	96	1	4	741	4	742	0.0	1373
sp|Q09328|MGT5A_HUMAN	tr|A0A091WFW0|A0A091WFW0_OPIHO	86.874	739	96	1	4	741	4	742	0.0	1372
sp|Q09328|MGT5A_HUMAN	tr|A0A5G3IR35|A0A5G3IR35_XENTR	86.676	743	97	2	1	741	1	743	0.0	1365
sp|Q09328|MGT5A_HUMAN	tr|A0A5G3IRM6|A0A5G3IRM6_XENTR	86.388	742	94	2	1	741	1	736	0.0	1360
sp|Q09328|MGT5A_HUMAN	tr|A0A087QIP0|A0A087QIP0_APTFO	86.739	739	95	3	4	741	4	740	0.0	1358
sp|Q09328|MGT5A_HUMAN	tr|G1KAW8|G1KAW8_ANOCA	86.658	742	98	1	1	741	1	742	0.0	1355
sp|Q09328|MGT5A_HUMAN	tr|A0A4X2KJW0|A0A4X2KJW0_VOMUR	91.667	708	57	2	1	706	1	708	0.0	1346
sp|Q09328|MGT5A_HUMAN	tr|A0A151M0T9|A0A151M0T9_ALLMI	87.709	716	87	1	27	741	1	716	0.0	1335
sp|Q09328|MGT5A_HUMAN	tr|A0A3B4UAB9|A0A3B4UAB9_SERDU	80.163	736	144	2	7	741	7	741	0.0	1277
sp|Q09328|MGT5A_HUMAN	tr|A0A1S3MUG7|A0A1S3MUG7_SALSA	79.784	742	148	2	1	741	1	741	0.0	1274
sp|Q09328|MGT5A_HUMAN	tr|A0A1S3MRA7|A0A1S3MRA7_SALSA	79.919	742	145	3	1	741	1	739	0.0	1269
sp|Q09328|MGT5A_HUMAN	tr|H2U2K5|H2U2K5_TAKRU	78.804	736	154	2	7	741	7	741	0.0	1257
sp|Q09328|MGT5A_HUMAN	tr|G3PQ20|G3PQ20_GASAC	78.940	736	151	4	7	741	7	739	0.0	1249
sp|Q09328|MGT5A_HUMAN	tr|F6XX44|F6XX44_ORNAN	81.343	670	121	3	76	741	4	673	0.0	1145
sp|Q09328|MGT5A_HUMAN	tr|A0A1L8EVI9|A0A1L8EVI9_XENLA	84.959	605	91	0	137	741	1	605	0.0	1115
sp|Q09328|MGT5A_HUMAN	tr|A0A060X8N7|A0A060X8N7_ONCMY	83.527	516	85	0	161	676	19	534	0.0	935
sp|Q09328|MGT5A_HUMAN	tr|A0A0Q3MLZ8|A0A0Q3MLZ8_AMAAE	68.493	657	69	5	4	625	3	556	0.0	879
sp|Q09328|MGT5A_HUMAN	tr|A0A060WVV7|A0A060WVV7_ONCMY	82.366	465	82	0	161	625	51	515	0.0	834
sp|Q09328|MGT5A_HUMAN	tr|G3NBW1|G3NBW1_GASAC	54.454	595	242	7	153	741	1	572	0.0	676
sp|Q09328|MGT5A_HUMAN	tr|G3H3H1|G3H3H1_CRIGR	44.444	747	347	11	41	741	29	753	0.0	640
sp|Q09328|MGT5A_HUMAN	sp|Q765H6|MGT5B_MOUSE	43.179	799	374	15	1	741	16	792	0.0	636
sp|Q09328|MGT5A_HUMAN	tr|A0A1U8BS43|A0A1U8BS43_MESAU	42.929	799	376	15	1	741	16	792	0.0	636
sp|Q09328|MGT5A_HUMAN	tr|A0A2K5WKS2|A0A2K5WKS2_MACFA	43.857	757	357	12	32	741	66	801	0.0	633
sp|Q09328|MGT5A_HUMAN	tr|A0A1S3GWI1|A0A1S3GWI1_DIPOR	43.054	799	376	16	1	741	16	793	0.0	633
sp|Q09328|MGT5A_HUMAN	tr|A0A0D9QYK7|A0A0D9QYK7_CHLSB	42.588	796	381	14	1	741	16	790	0.0	633
sp|Q09328|MGT5A_HUMAN	tr|A0A2I3TQG4|A0A2I3TQG4_PANTR	44.122	757	355	13	32	741	66	801	0.0	632
sp|Q09328|MGT5A_HUMAN	tr|A0A2R9CIU6|A0A2R9CIU6_PANPA	44.122	757	355	13	32	741	66	801	0.0	632
sp|Q09328|MGT5A_HUMAN	tr|A0A2K5YY02|A0A2K5YY02_MANLE	43.725	757	358	12	32	741	66	801	0.0	631
sp|Q09328|MGT5A_HUMAN	sp|Q3V5L5|MGT5B_HUMAN	42.732	798	379	15	1	741	16	792	0.0	630
sp|Q09328|MGT5A_HUMAN	tr|A0A2K6SHF6|A0A2K6SHF6_SAIBB	42.607	798	380	15	1	741	16	792	0.0	629
sp|Q09328|MGT5A_HUMAN	tr|A0A3Q0G522|A0A3Q0G522_ALLSI	46.330	654	302	7	135	741	145	796	0.0	629
sp|Q09328|MGT5A_HUMAN	tr|A0A151N368|A0A151N368_ALLMI	46.330	654	302	7	135	741	145	796	0.0	629
sp|Q09328|MGT5A_HUMAN	tr|F7GUH0|F7GUH0_MACMU	42.607	798	380	15	1	741	16	792	0.0	629
sp|Q09328|MGT5A_HUMAN	tr|A0A091EJH1|A0A091EJH1_FUKDA	46.211	673	319	7	109	741	235	904	0.0	629
sp|Q09328|MGT5A_HUMAN	tr|G5AQT5|G5AQT5_HETGA	43.799	758	356	13	32	741	33	768	0.0	628
sp|Q09328|MGT5A_HUMAN	tr|A0A2K6KF44|A0A2K6KF44_RHIBE	42.481	798	381	15	1	741	16	792	0.0	628
sp|Q09328|MGT5A_HUMAN	tr|A0A096NT52|A0A096NT52_PAPAN	43.610	759	358	13	32	741	66	803	0.0	627
sp|Q09328|MGT5A_HUMAN	tr|A0A2K5KPI7|A0A2K5KPI7_CERAT	42.481	798	381	15	1	741	16	792	0.0	627
sp|Q09328|MGT5A_HUMAN	tr|K7FUB5|K7FUB5_PELSI	43.611	720	324	9	72	741	4	691	0.0	626
sp|Q09328|MGT5A_HUMAN	tr|H2NUU8|H2NUU8_PONAB	43.501	754	362	12	32	741	54	787	0.0	626
sp|Q09328|MGT5A_HUMAN	tr|A0A1S3ABX3|A0A1S3ABX3_ERIEU	43.931	758	356	14	32	741	55	791	0.0	626
sp|Q09328|MGT5A_HUMAN	tr|H0VCZ9|H0VCZ9_CAVPO	42.572	801	376	16	1	741	16	792	0.0	626
sp|Q09328|MGT5A_HUMAN	tr|M3YPN7|M3YPN7_MUSPF	42.211	796	384	14	1	741	16	790	0.0	625
sp|Q09328|MGT5A_HUMAN	tr|U3E0F1|U3E0F1_CALJA	42.356	798	382	15	1	741	16	792	0.0	625
sp|Q09328|MGT5A_HUMAN	tr|A0A2K5F762|A0A2K5F762_AOTNA	42.481	798	381	16	1	741	16	792	0.0	625
sp|Q09328|MGT5A_HUMAN	tr|A0A091IB32|A0A091IB32_CALAN	42.449	735	353	8	75	741	3	735	0.0	624
sp|Q09328|MGT5A_HUMAN	tr|A0A2Y9DGD2|A0A2Y9DGD2_TRIMA	43.525	749	346	13	66	741	48	792	0.0	624
sp|Q09328|MGT5A_HUMAN	tr|A0A3B4U857|A0A3B4U857_SERDU	59.438	498	192	5	245	741	1	489	0.0	623
sp|Q09328|MGT5A_HUMAN	tr|F1RZ69|F1RZ69_PIG	43.495	761	356	13	32	741	55	792	0.0	623
sp|Q09328|MGT5A_HUMAN	tr|G1KS60|G1KS60_ANOCA	46.995	649	297	8	138	741	50	696	0.0	623
sp|Q09328|MGT5A_HUMAN	tr|M3W1T9|M3W1T9_FELCA	42.625	800	377	16	1	741	16	792	0.0	622
sp|Q09328|MGT5A_HUMAN	tr|A0A2Y9TDM5|A0A2Y9TDM5_PHYMC	42.951	759	363	13	32	741	55	792	0.0	620
sp|Q09328|MGT5A_HUMAN	tr|J9P4U7|J9P4U7_CANLF	43.364	761	357	13	32	741	55	792	0.0	620
sp|Q09328|MGT5A_HUMAN	tr|A0A093G5E2|A0A093G5E2_DRYPU	44.412	680	328	8	109	741	60	736	0.0	620
sp|Q09328|MGT5A_HUMAN	tr|F1MNQ7|F1MNQ7_BOVIN	43.083	759	360	12	32	741	18	753	0.0	620
sp|Q09328|MGT5A_HUMAN	tr|A0A2U3VI17|A0A2U3VI17_ODORO	42.356	798	382	14	1	741	16	792	0.0	620
sp|Q09328|MGT5A_HUMAN	tr|G3TGG5|G3TGG5_LOXAF	42.072	801	380	15	1	741	16	792	0.0	620
sp|Q09328|MGT5A_HUMAN	tr|A0A1S3PXJ3|A0A1S3PXJ3_SALSA	43.362	708	343	7	90	741	102	807	0.0	619
sp|Q09328|MGT5A_HUMAN	tr|A0A087R2H2|A0A087R2H2_APTFO	44.412	680	328	8	109	741	60	736	0.0	618
sp|Q09328|MGT5A_HUMAN	tr|G1M4Y8|G1M4Y8_AILME	43.364	761	357	13	32	741	55	792	0.0	618
sp|Q09328|MGT5A_HUMAN	tr|A0A2K6EUG3|A0A2K6EUG3_PROCO	42.105	798	384	15	1	741	16	792	0.0	618
sp|Q09328|MGT5A_HUMAN	tr|A0A3B4VB87|A0A3B4VB87_SERDU	40.503	795	413	11	1	741	16	804	0.0	617
sp|Q09328|MGT5A_HUMAN	tr|F6XA81|F6XA81_HORSE	42.707	761	362	13	32	741	55	792	0.0	617
sp|Q09328|MGT5A_HUMAN	tr|A0A340WZ75|A0A340WZ75_LIPVE	42.632	760	364	13	32	741	55	792	0.0	617
sp|Q09328|MGT5A_HUMAN	tr|A0A452F213|A0A452F213_CAPHI	42.764	767	359	13	32	741	55	798	0.0	616
sp|Q09328|MGT5A_HUMAN	tr|L5KNB7|L5KNB7_PTEAL	42.950	766	357	12	40	741	4	753	0.0	615
sp|Q09328|MGT5A_HUMAN	tr|G3Q6S1|G3Q6S1_GASAC	42.877	709	349	7	87	741	46	752	0.0	613
sp|Q09328|MGT5A_HUMAN	tr|A0A1S3L7H2|A0A1S3L7H2_SALSA	43.018	709	345	7	90	741	108	814	0.0	612
sp|Q09328|MGT5A_HUMAN	tr|G1MY13|G1MY13_MELGA	41.051	799	388	13	4	741	20	796	0.0	612
sp|Q09328|MGT5A_HUMAN	tr|A0A2Y9PPF0|A0A2Y9PPF0_DELLE	42.424	759	367	13	32	741	55	792	0.0	612
sp|Q09328|MGT5A_HUMAN	tr|A0A2I2Y2S8|A0A2I2Y2S8_GORGO	42.053	799	384	16	1	741	16	793	0.0	611
sp|Q09328|MGT5A_HUMAN	tr|H0ZBP8|H0ZBP8_TAEGU	44.379	676	328	11	109	741	60	730	0.0	609
sp|Q09328|MGT5A_HUMAN	tr|H2U2I2|H2U2I2_TAKRU	40.938	789	382	14	4	741	19	774	0.0	605
sp|Q09328|MGT5A_HUMAN	tr|A0A4X2KRB7|A0A4X2KRB7_VOMUR	42.416	745	356	12	66	741	48	788	0.0	603
sp|Q09328|MGT5A_HUMAN	tr|A0A091J5G0|A0A091J5G0_EGRGA	44.646	663	307	9	137	741	87	747	0.0	602
sp|Q09328|MGT5A_HUMAN	tr|A0A226NK19|A0A226NK19_CALSU	84.923	325	49	0	417	741	65	389	0.0	601
sp|Q09328|MGT5A_HUMAN	tr|I3N8L0|I3N8L0_ICTTR	46.390	651	304	8	132	741	82	728	0.0	600
sp|Q09328|MGT5A_HUMAN	tr|A0A5G3IVA9|A0A5G3IVA9_XENTR	44.876	644	314	6	135	740	145	785	0.0	597
sp|Q09328|MGT5A_HUMAN	tr|G3PJG4|G3PJG4_GASAC	40.704	796	397	15	4	741	19	797	0.0	592
sp|Q09328|MGT5A_HUMAN	tr|W5P8W2|W5P8W2_SHEEP	42.420	752	353	15	40	741	67	788	0.0	590
sp|Q09328|MGT5A_HUMAN	tr|A0A2I0M778|A0A2I0M778_COLLI	45.746	623	291	6	138	715	148	768	0.0	589
sp|Q09328|MGT5A_HUMAN	tr|A0A1S3S3R3|A0A1S3S3R3_SALSA	41.006	795	393	16	4	741	19	794	0.0	588
sp|Q09328|MGT5A_HUMAN	tr|A0A1S3R9P0|A0A1S3R9P0_SALSA	40.402	797	395	16	4	741	19	794	0.0	587
sp|Q09328|MGT5A_HUMAN	tr|A0A3B4UVU7|A0A3B4UVU7_SERDU	40.452	796	395	13	4	741	19	793	0.0	585
sp|Q09328|MGT5A_HUMAN	tr|A0A1L8EUL9|A0A1L8EUL9_XENLA	44.444	648	316	8	135	740	145	790	0.0	585
sp|Q09328|MGT5A_HUMAN	tr|A0A1L8EN27|A0A1L8EN27_XENLA	44.599	648	315	8	135	740	145	790	0.0	583
sp|Q09328|MGT5A_HUMAN	tr|H2T756|H2T756_TAKRU	56.627	498	207	5	245	741	1	490	0.0	577
sp|Q09328|MGT5A_HUMAN	tr|A0A1S3NGG0|A0A1S3NGG0_SALSA	45.057	617	324	8	139	741	136	751	0.0	565
sp|Q09328|MGT5A_HUMAN	tr|A0A455C7X3|A0A455C7X3_PHYMC	97.407	270	7	0	1	270	1	270	0.0	555
sp|Q09328|MGT5A_HUMAN	tr|G3P014|G3P014_GASAC	44.500	600	304	7	153	741	1	582	0.0	553
sp|Q09328|MGT5A_HUMAN	tr|A0A060XJK4|A0A060XJK4_ONCMY	40.400	750	375	11	40	741	117	842	0.0	553
sp|Q09328|MGT5A_HUMAN	tr|A0A384CBH6|A0A384CBH6_URSMA	44.158	659	323	13	32	676	56	683	0.0	537
sp|Q09328|MGT5A_HUMAN	tr|A0A0Q3P605|A0A0Q3P605_AMAAE	46.863	542	253	5	233	741	145	684	4.27e-179	533
sp|Q09328|MGT5A_HUMAN	tr|A0A2I3GU22|A0A2I3GU22_NOMLE	45.215	606	297	11	32	623	65	649	6.65e-177	526
sp|Q09328|MGT5A_HUMAN	tr|A0A3B4T4X1|A0A3B4T4X1_SERDU	42.122	622	299	11	134	741	13	587	1.37e-161	484
sp|Q09328|MGT5A_HUMAN	tr|A0A226MRD6|A0A226MRD6_CALSU	38.426	648	255	7	135	741	145	689	4.16e-156	474
sp|Q09328|MGT5A_HUMAN	tr|A0A060XQP2|A0A060XQP2_ONCMY	43.563	567	294	11	40	599	81	628	5.75e-152	461
sp|Q09328|MGT5A_HUMAN	tr|H0WKL6|H0WKL6_OTOGA	34.029	814	422	19	1	741	16	787	4.54e-145	448
sp|Q09328|MGT5A_HUMAN	tr|F7A2U4|F7A2U4_ORNAN	36.304	763	396	19	41	741	46	780	9.01e-143	442
sp|Q09328|MGT5A_HUMAN	tr|A0A060W0M0|A0A060W0M0_ONCMY	50.396	379	180	4	371	741	14	392	2.18e-134	407
sp|Q09328|MGT5A_HUMAN	tr|A0A2U3Z5V7|A0A2U3Z5V7_LEPWE	97.312	186	5	0	186	371	25	210	1.60e-125	377
sp|Q09328|MGT5A_HUMAN	tr|A0A1L8ENQ1|A0A1L8ENQ1_XENLA	91.146	192	17	0	270	461	509	700	9.23e-120	386
sp|Q09328|MGT5A_HUMAN	tr|A0A1L8ENQ1|A0A1L8ENQ1_XENLA	49.153	59	22	2	460	510	845	903	1.66e-04	51.2
sp|Q09328|MGT5A_HUMAN	tr|A0A226NK45|A0A226NK45_CALSU	85.027	187	28	0	185	371	4	190	6.98e-109	333
sp|Q09328|MGT5A_HUMAN	tr|A0A1U7SVM3|A0A1U7SVM3_TARSY	50.000	318	124	3	459	741	12	329	2.73e-104	327
sp|Q09328|MGT5A_HUMAN	tr|A0A060WQM7|A0A060WQM7_ONCMY	46.483	327	130	2	460	741	33	359	8.01e-104	327
sp|Q09328|MGT5A_HUMAN	tr|H0ZWB6|H0ZWB6_TAEGU	87.952	166	20	0	511	676	1	166	1.26e-103	319
sp|Q09328|MGT5A_HUMAN	tr|A0A1L8ENT5|A0A1L8ENT5_XENLA	59.717	283	28	3	1	197	1	283	3.77e-97	307
sp|Q09328|MGT5A_HUMAN	tr|A0A1U7TTX1|A0A1U7TTX1_TARSY	39.229	441	235	10	32	460	51	470	9.38e-93	302
sp|Q09328|MGT5A_HUMAN	tr|A0A2U3YDS7|A0A2U3YDS7_LEPWE	44.848	330	176	4	137	462	56	383	1.23e-92	299
sp|Q09328|MGT5A_HUMAN	tr|A0A455C8E4|A0A455C8E4_PHYMC	94.245	139	8	0	603	741	1	139	1.15e-91	287
sp|Q09328|MGT5A_HUMAN	tr|A0A1S3R8Z6|A0A1S3R8Z6_SALSA	52.747	273	124	3	331	599	4	275	4.60e-90	288
sp|Q09328|MGT5A_HUMAN	tr|G1TGI4|G1TGI4_RABIT	44.918	305	162	4	160	460	66	368	7.02e-85	279
sp|Q09328|MGT5A_HUMAN	tr|A0A060WNC5|A0A060WNC5_ONCMY	48.178	247	83	3	473	676	1	245	5.41e-75	247
sp|Q09328|MGT5A_HUMAN	tr|A0A2U4BLS9|A0A2U4BLS9_TURTR	36.667	330	154	5	135	460	59	337	1.19e-61	217
sp|Q09328|MGT5A_HUMAN	tr|A0A2U4BLS9|A0A2U4BLS9_TURTR	48.387	62	30	1	543	602	321	382	7.94e-08	61.2
sp|Q09328|MGT5A_HUMAN	tr|A0A060WWZ4|A0A060WWZ4_ONCMY	75.000	136	32	2	1	135	1	135	6.00e-60	203
sp|Q09328|MGT5A_HUMAN	tr|A0A226NJ41|A0A226NJ41_CALSU	79.487	117	16	2	27	135	1	117	9.97e-52	180
sp|Q09328|MGT5A_HUMAN	tr|A0A1S3R9K7|A0A1S3R9K7_SALSA	42.708	192	107	2	137	325	7	198	2.69e-46	168
sp|Q09328|MGT5A_HUMAN	tr|K7GA84|K7GA84_PELSI	57.692	130	50	4	11	137	11	138	1.16e-39	148
sp|Q09328|MGT5A_HUMAN	tr|L5K246|L5K246_PTEAL	91.045	67	6	0	675	741	23	89	2.28e-39	145
sp|Q09328|MGT5A_HUMAN	tr|G1PG95|G1PG95_MYOLU	62.832	113	40	2	11	122	11	122	5.42e-38	143
sp|Q09328|MGT5A_HUMAN	tr|A0A060W2I2|A0A060W2I2_ONCMY	36.406	217	131	4	161	371	33	248	1.39e-37	146
sp|Q09328|MGT5A_HUMAN	tr|A0A1U7REM2|A0A1U7REM2_MESAU	62.832	113	40	2	11	122	11	122	2.01e-37	141
sp|Q09328|MGT5A_HUMAN	tr|G3HVX7|G3HVX7_CRIGR	61.947	113	41	2	11	122	2	113	3.49e-37	140
sp|Q09328|MGT5A_HUMAN	tr|A0A060Y8V1|A0A060Y8V1_ONCMY	80.000	80	16	0	1	80	1	80	1.02e-36	137
sp|Q09328|MGT5A_HUMAN	tr|A0A093GYN0|A0A093GYN0_DRYPU	61.607	112	41	2	11	121	11	121	2.84e-36	138
sp|Q09328|MGT5A_HUMAN	tr|G1T370|G1T370_RABIT	66.055	109	35	2	11	118	11	118	3.32e-36	138
sp|Q09328|MGT5A_HUMAN	tr|A0A1U7S0G0|A0A1U7S0G0_ALLSI	56.250	128	51	4	11	135	11	136	3.78e-36	138
sp|Q09328|MGT5A_HUMAN	tr|H0XP81|H0XP81_OTOGA	57.447	141	55	4	1	138	1	139	4.51e-36	137
sp|Q09328|MGT5A_HUMAN	tr|A0A2Y9QXK0|A0A2Y9QXK0_TRIMA	55.319	141	58	4	1	138	100	238	5.00e-36	141
sp|Q09328|MGT5A_HUMAN	tr|A0A340WFW1|A0A340WFW1_LIPVE	58.779	131	49	4	11	138	11	139	8.62e-36	137
sp|Q09328|MGT5A_HUMAN	tr|A0A091HYX6|A0A091HYX6_CALAN	56.693	127	51	3	11	135	11	135	1.14e-35	136
sp|Q09328|MGT5A_HUMAN	tr|A0A2U4AU50|A0A2U4AU50_TURTR	58.779	131	49	4	11	138	11	139	1.46e-35	136
sp|Q09328|MGT5A_HUMAN	tr|A0A2Y9PEZ7|A0A2Y9PEZ7_DELLE	58.779	131	49	4	11	138	11	139	1.46e-35	136
sp|Q09328|MGT5A_HUMAN	tr|A0A2K6EZD8|A0A2K6EZD8_PROCO	63.717	113	39	2	11	122	11	122	1.55e-35	136
sp|Q09328|MGT5A_HUMAN	tr|A0A087R7C2|A0A087R7C2_APTFO	60.714	112	42	2	11	121	11	121	2.12e-35	135
sp|Q09328|MGT5A_HUMAN	tr|A0A091J5D2|A0A091J5D2_EGRGA	59.821	112	43	2	11	121	11	121	3.24e-35	135
sp|Q09328|MGT5A_HUMAN	tr|A0A2K6L3X0|A0A2K6L3X0_RHIBE	62.832	113	40	2	11	122	11	122	3.68e-35	135
sp|Q09328|MGT5A_HUMAN	tr|A0A2J8VE15|A0A2J8VE15_PONAB	62.832	113	40	2	11	122	11	122	3.68e-35	135
sp|Q09328|MGT5A_HUMAN	tr|A0A096MSH8|A0A096MSH8_PAPAN	62.832	113	40	2	11	122	11	122	3.68e-35	135
sp|Q09328|MGT5A_HUMAN	tr|H2QU98|H2QU98_PANTR	62.832	113	40	2	11	122	11	122	3.68e-35	135
sp|Q09328|MGT5A_HUMAN	tr|A0A2R8ZLT4|A0A2R8ZLT4_PANPA	62.832	113	40	2	11	122	11	122	3.68e-35	135
sp|Q09328|MGT5A_HUMAN	tr|G1RXL5|G1RXL5_NOMLE	62.832	113	40	2	11	122	11	122	3.68e-35	135
sp|Q09328|MGT5A_HUMAN	tr|A0A2K6ABI1|A0A2K6ABI1_MANLE	62.832	113	40	2	11	122	11	122	3.68e-35	135
sp|Q09328|MGT5A_HUMAN	tr|F6VKK5|F6VKK5_MACMU	62.832	113	40	2	11	122	11	122	3.68e-35	135
sp|Q09328|MGT5A_HUMAN	tr|G7P0Q6|G7P0Q6_MACFA	62.832	113	40	2	11	122	11	122	3.68e-35	135
sp|Q09328|MGT5A_HUMAN	tr|G3S139|G3S139_GORGO	62.832	113	40	2	11	122	11	122	3.68e-35	135
sp|Q09328|MGT5A_HUMAN	tr|A0A0D9RNK7|A0A0D9RNK7_CHLSB	62.832	113	40	2	11	122	11	122	3.68e-35	135
sp|Q09328|MGT5A_HUMAN	tr|A0A2K5CDL4|A0A2K5CDL4_AOTNA	62.832	113	40	2	11	122	11	122	3.68e-35	135
sp|Q09328|MGT5A_HUMAN	tr|A0A286ZZT8|A0A286ZZT8_PIG	58.333	132	48	4	11	138	11	139	3.76e-35	135
sp|Q09328|MGT5A_HUMAN	tr|F7HKB9|F7HKB9_CALJA	62.832	113	40	2	11	122	11	122	3.79e-35	135
sp|Q09328|MGT5A_HUMAN	tr|A0A2I0MQW6|A0A2I0MQW6_COLLI	60.714	112	42	2	11	121	11	121	3.83e-35	135
sp|Q09328|MGT5A_HUMAN	tr|F7BHW0|F7BHW0_ORNAN	58.407	113	45	2	11	122	11	122	4.14e-35	135
sp|Q09328|MGT5A_HUMAN	tr|A0A2Y9ETZ8|A0A2Y9ETZ8_PHYMC	62.832	113	40	2	11	122	11	122	4.61e-35	135
sp|Q09328|MGT5A_HUMAN	tr|I3N8T3|I3N8T3_ICTTR	61.947	113	41	2	11	122	11	122	5.45e-35	135
sp|Q09328|MGT5A_HUMAN	tr|A0A091VV10|A0A091VV10_OPIHO	54.264	129	57	2	11	138	11	138	6.62e-35	134
sp|Q09328|MGT5A_HUMAN	tr|A0A1S3A4C5|A0A1S3A4C5_ERIEU	56.716	134	53	4	8	138	8	139	8.47e-35	134
sp|Q09328|MGT5A_HUMAN	tr|G1NDK8|G1NDK8_MELGA	58.929	112	44	2	11	121	11	121	1.02e-34	134
sp|Q09328|MGT5A_HUMAN	tr|H0YX57|H0YX57_TAEGU	60.360	111	42	2	11	120	11	120	1.04e-34	134
sp|Q09328|MGT5A_HUMAN	tr|A0A226MLN0|A0A226MLN0_CALSU	58.929	112	44	2	11	121	11	121	1.06e-34	134
sp|Q09328|MGT5A_HUMAN	tr|A0A1U7TWJ1|A0A1U7TWJ1_TARSY	61.947	113	41	2	11	122	11	122	1.77e-34	133
sp|Q09328|MGT5A_HUMAN	sp|Q96EE4|CC126_HUMAN	61.947	113	41	2	11	122	11	122	1.77e-34	133
sp|Q09328|MGT5A_HUMAN	tr|A0A2K5LZT0|A0A2K5LZT0_CERAT	61.947	113	41	2	11	122	11	122	1.77e-34	133
sp|Q09328|MGT5A_HUMAN	tr|A0A337SFW3|A0A337SFW3_FELCA	59.350	123	48	2	1	122	1	122	2.13e-34	133
sp|Q09328|MGT5A_HUMAN	tr|M3YPW7|M3YPW7_MUSPF	62.069	116	41	3	8	122	8	121	2.77e-34	132
sp|Q09328|MGT5A_HUMAN	tr|A0A0Q3M6V2|A0A0Q3M6V2_AMAAE	59.821	112	43	2	11	121	11	121	2.80e-34	132
sp|Q09328|MGT5A_HUMAN	tr|F7D8W1|F7D8W1_HORSE	61.947	113	41	2	11	122	11	122	3.15e-34	132
sp|Q09328|MGT5A_HUMAN	tr|L5KNU2|L5KNU2_PTEAL	60.345	116	44	2	8	122	8	122	5.89e-34	132
sp|Q09328|MGT5A_HUMAN	tr|G1KNU9|G1KNU9_ANOCA	59.821	112	40	3	11	118	11	121	7.22e-34	131
sp|Q09328|MGT5A_HUMAN	tr|A0A5F4D6F9|A0A5F4D6F9_CANLF	62.069	116	42	2	8	122	88	202	7.29e-34	134
sp|Q09328|MGT5A_HUMAN	sp|Q8BIS8|CC126_MOUSE	63.462	104	36	2	11	113	11	113	1.68e-33	130
sp|Q09328|MGT5A_HUMAN	tr|G3T2I7|G3T2I7_LOXAF	60.177	113	43	2	11	122	11	122	2.60e-33	130
sp|Q09328|MGT5A_HUMAN	tr|A0A1S3FVR7|A0A1S3FVR7_DIPOR	61.947	113	41	2	11	122	51	162	4.22e-33	130
sp|Q09328|MGT5A_HUMAN	tr|A0A2U3XDC0|A0A2U3XDC0_LEPWE	61.207	116	42	3	8	122	8	121	5.31e-33	129
sp|Q09328|MGT5A_HUMAN	tr|A0A099ZN92|A0A099ZN92_TINGU	60.952	105	39	2	8	111	8	111	4.30e-32	125
sp|Q09328|MGT5A_HUMAN	tr|A0A4X2JY80|A0A4X2JY80_VOMUR	56.637	113	47	2	11	122	11	122	6.78e-32	126
sp|Q09328|MGT5A_HUMAN	tr|A0A2U3ZDT4|A0A2U3ZDT4_ODORO	59.483	116	44	3	8	122	8	121	7.47e-32	125
sp|Q09328|MGT5A_HUMAN	tr|R0JTU6|R0JTU6_ANAPL	59.615	104	40	2	11	113	11	113	2.36e-31	124
sp|Q09328|MGT5A_HUMAN	tr|A0A1L8FR65|A0A1L8FR65_XENLA	59.223	103	40	2	8	109	8	109	1.17e-30	122
sp|Q09328|MGT5A_HUMAN	tr|A0A2K6SAA3|A0A2K6SAA3_SAIBB	63.462	104	36	2	11	113	11	113	1.66e-30	122
sp|Q09328|MGT5A_HUMAN	tr|G5BHC6|G5BHC6_HETGA	63.462	104	36	2	11	113	11	113	2.35e-30	121
sp|Q09328|MGT5A_HUMAN	tr|A0A091DH96|A0A091DH96_FUKDA	62.500	104	37	2	11	113	11	113	1.23e-29	119
sp|Q09328|MGT5A_HUMAN	tr|A0A384BPU4|A0A384BPU4_URSMA	61.682	107	38	3	8	113	8	112	5.54e-29	117
sp|Q09328|MGT5A_HUMAN	tr|A0A3B4TN46|A0A3B4TN46_SERDU	52.632	114	51	3	11	123	11	122	7.29e-29	117
sp|Q09328|MGT5A_HUMAN	tr|A0A286Y3A9|A0A286Y3A9_CAVPO	64.423	104	35	2	11	113	11	113	8.42e-29	117
sp|Q09328|MGT5A_HUMAN	tr|G5B0R0|G5B0R0_HETGA	60.577	104	39	2	11	113	11	113	1.00e-27	114
sp|Q09328|MGT5A_HUMAN	tr|A0A091CPF7|A0A091CPF7_FUKDA	56.190	105	44	2	28	131	1	104	2.52e-26	109
sp|Q09328|MGT5A_HUMAN	tr|A0A060XRC0|A0A060XRC0_ONCMY	47.273	110	58	0	632	741	71	180	2.93e-26	111
sp|Q09328|MGT5A_HUMAN	tr|A0A060X944|A0A060X944_ONCMY	41.135	141	74	2	139	270	51	191	5.98e-26	112
sp|Q09328|MGT5A_HUMAN	tr|W5PUI6|W5PUI6_SHEEP	57.143	98	40	2	28	124	28	124	6.56e-26	108
sp|Q09328|MGT5A_HUMAN	tr|A0A452FX04|A0A452FX04_CAPHI	57.143	98	40	2	28	124	28	124	6.56e-26	108
sp|Q09328|MGT5A_HUMAN	sp|A2VE00|CC126_BOVIN	57.143	98	40	2	28	124	28	124	6.56e-26	108
sp|Q09328|MGT5A_HUMAN	tr|H0ZW09|H0ZW09_TAEGU	80.702	57	11	0	454	510	1	57	9.60e-25	102
sp|Q09328|MGT5A_HUMAN	tr|A0A1S3M644|A0A1S3M644_SALSA	45.455	143	72	5	11	149	7	147	1.47e-24	105
sp|Q09328|MGT5A_HUMAN	tr|H2SVG6|H2SVG6_TAKRU	51.351	111	45	3	11	120	11	113	1.63e-24	105
sp|Q09328|MGT5A_HUMAN	tr|A0A060W7R2|A0A060W7R2_ONCMY	49.618	131	57	5	11	136	2	128	5.68e-24	103
sp|Q09328|MGT5A_HUMAN	tr|A0A060XA09|A0A060XA09_ONCMY	47.692	130	57	6	25	149	16	139	5.13e-22	98.2
sp|Q09328|MGT5A_HUMAN	tr|A0A1S3Q1M6|A0A1S3Q1M6_SALSA	47.692	130	57	6	25	149	21	144	1.78e-21	99.0
sp|Q09328|MGT5A_HUMAN	tr|A0A060YM50|A0A060YM50_ONCMY	46.591	88	47	0	238	325	1	88	1.16e-20	92.4
sp|Q09328|MGT5A_HUMAN	tr|H9GSN8|H9GSN8_ANOCA	58.462	65	27	0	138	202	44	108	4.73e-20	92.0
sp|Q09328|MGT5A_HUMAN	tr|G5BQP0|G5BQP0_HETGA	56.322	87	36	2	28	113	1	86	6.25e-20	91.3
sp|Q09328|MGT5A_HUMAN	tr|A0A1L8EVI8|A0A1L8EVI8_XENLA	83.636	55	8	1	82	135	1	55	2.77e-19	87.4
sp|Q09328|MGT5A_HUMAN	tr|A0A1L8EVJ1|A0A1L8EVJ1_XENLA	96.970	33	1	0	1	33	1	33	9.63e-15	73.9
sp|Q09328|MGT5A_HUMAN	tr|G1LA00|G1LA00_AILME	61.194	67	25	1	1	67	1	66	2.31e-14	74.3
sp|Q09328|MGT5A_HUMAN	tr|A0A5G3KUC3|A0A5G3KUC3_XENTR	35.849	106	67	1	216	320	185	290	2.61e-11	71.6
sp|Q09328|MGT5A_HUMAN	tr|A0A151MQX1|A0A151MQX1_ALLMI	50.000	70	31	3	69	135	1	69	4.29e-09	65.1
sp|Q09328|MGT5A_HUMAN	tr|G1M4R2|G1M4R2_AILME	20.930	172	106	5	130	301	70	211	0.035	43.1
sp|Q09328|MGT5A_HUMAN	tr|B8BJZ8|B8BJZ8_ORYSI	30.392	102	62	4	633	726	175	275	0.22	40.4
sp|Q09328|MGT5A_HUMAN	tr|A0A445E403|A0A445E403_ARAHY	27.000	100	64	3	635	726	194	292	0.24	40.4
sp|Q09328|MGT5A_HUMAN	tr|A0A384DHN0|A0A384DHN0_URSMA	21.839	174	102	6	130	301	90	231	0.36	40.0
sp|Q09328|MGT5A_HUMAN	tr|A0A1S3A4S0|A0A1S3A4S0_ERIEU	23.129	147	92	5	156	301	147	273	0.62	39.3
sp|Q09328|MGT5A_HUMAN	tr|M0T6E7|M0T6E7_MUSAM	30.000	100	61	4	635	726	179	277	0.67	38.9
sp|Q09328|MGT5A_HUMAN	tr|A0A1U7T183|A0A1U7T183_TARSY	20.690	174	104	5	130	301	82	223	0.68	39.3
sp|Q09328|MGT5A_HUMAN	tr|A0A3B6HYI8|A0A3B6HYI8_WHEAT	30.000	100	61	4	635	726	175	273	1.1	38.1
sp|Q09328|MGT5A_HUMAN	tr|A0A3B6IQ41|A0A3B6IQ41_WHEAT	30.000	100	61	4	635	726	177	275	1.4	37.7
sp|Q09328|MGT5A_HUMAN	tr|A0A3B6JGP1|A0A3B6JGP1_WHEAT	30.000	100	61	4	635	726	178	276	1.5	37.7
sp|Q09328|MGT5A_HUMAN	tr|A0A2K1IDG7|A0A2K1IDG7_PHYPA	24.219	128	79	3	617	726	183	310	2.0	37.4
sp|Q09328|MGT5A_HUMAN	tr|A0A2K5YXX6|A0A2K5YXX6_MANLE	21.918	146	90	5	158	301	18	141	2.5	37.4
sp|Q09328|MGT5A_HUMAN	tr|A0A2U3ZVJ7|A0A2U3ZVJ7_ODORO	20.690	174	104	6	130	301	128	269	2.6	37.4
sp|Q09328|MGT5A_HUMAN	tr|A0A1S3SZN5|A0A1S3SZN5_SALSA	23.810	168	100	8	146	301	96	247	2.9	37.0
sp|Q09328|MGT5A_HUMAN	tr|F4J8A2|F4J8A2_ARATH	28.000	100	63	3	635	726	174	272	3.5	36.6
sp|Q09328|MGT5A_HUMAN	tr|A0A287AVH8|A0A287AVH8_PIG	19.811	318	173	12	17	331	53	291	3.8	37.0
sp|Q09328|MGT5A_HUMAN	tr|F1Q2P2|F1Q2P2_CANLF	20.690	174	104	6	130	301	128	269	4.1	36.6
sp|Q09328|MGT5A_HUMAN	tr|A0A2Y9E1E3|A0A2Y9E1E3_TRIMA	21.264	174	103	6	130	301	428	569	4.7	36.6
sp|Q09328|MGT5A_HUMAN	tr|A0A2K6K9N0|A0A2K6K9N0_RHIBE	21.918	146	90	5	158	301	137	260	5.3	36.2
sp|Q09328|MGT5A_HUMAN	tr|A0A2U3YPZ4|A0A2U3YPZ4_LEPWE	20.115	174	105	6	130	301	128	269	7.0	35.8
sp|Q09328|MGT5A_HUMAN	tr|A0A1D6EVS4|A0A1D6EVS4_MAIZE	31.111	45	30	1	162	205	124	168	9.1	35.0
sp|Q09328|MGT5A_HUMAN	tr|F6QAS7|F6QAS7_MACMU	21.918	146	90	5	158	301	145	268	9.4	35.4
sp|Q09328|MGT5A_HUMAN	tr|A0A2K5UTF7|A0A2K5UTF7_MACFA	21.918	146	90	5	158	301	145	268	9.9	35.4
sp|Q09428|ABCC8_HUMAN	sp|Q09428|ABCC8_HUMAN	100.000	1581	0	0	1	1581	1	1581	0.0	3257
sp|Q09428|ABCC8_HUMAN	tr|H2R5J8|H2R5J8_PANTR	99.684	1582	4	1	1	1581	1	1582	0.0	3249
sp|Q09428|ABCC8_HUMAN	tr|A0A2R8ZS53|A0A2R8ZS53_PANPA	99.747	1582	3	1	1	1581	1	1582	0.0	3249
sp|Q09428|ABCC8_HUMAN	tr|G3RIT5|G3RIT5_GORGO	99.621	1582	5	1	1	1581	1	1582	0.0	3248
sp|Q09428|ABCC8_HUMAN	tr|A0A2K6SM61|A0A2K6SM61_SAIBB	98.546	1582	22	1	1	1581	1	1582	0.0	3211
sp|Q09428|ABCC8_HUMAN	tr|A0A0D9QXP3|A0A0D9QXP3_CHLSB	98.608	1581	22	0	1	1581	1	1581	0.0	3209
sp|Q09428|ABCC8_HUMAN	tr|F7HFY4|F7HFY4_MACMU	98.545	1581	23	0	1	1581	1	1581	0.0	3206
sp|Q09428|ABCC8_HUMAN	tr|A0A096NAK8|A0A096NAK8_PAPAN	98.672	1581	20	1	1	1581	1	1580	0.0	3205
sp|Q09428|ABCC8_HUMAN	tr|A0A2K5XD87|A0A2K5XD87_MANLE	98.546	1582	22	1	1	1581	1	1582	0.0	3202
sp|Q09428|ABCC8_HUMAN	tr|F7I0T7|F7I0T7_CALJA	98.357	1582	25	1	1	1581	1	1582	0.0	3202
sp|Q09428|ABCC8_HUMAN	tr|A0A2K5VBU1|A0A2K5VBU1_MACFA	98.420	1582	24	1	1	1581	1	1582	0.0	3200
sp|Q09428|ABCC8_HUMAN	tr|A0A2K5LRF4|A0A2K5LRF4_CERAT	98.483	1582	23	1	1	1581	1	1582	0.0	3199
sp|Q09428|ABCC8_HUMAN	tr|A0A2K6KBL4|A0A2K6KBL4_RHIBE	97.922	1588	23	3	1	1581	1	1585	0.0	3184
sp|Q09428|ABCC8_HUMAN	tr|F1S9A6|F1S9A6_PIG	96.650	1582	51	2	1	1581	1	1581	0.0	3155
sp|Q09428|ABCC8_HUMAN	tr|A0A2K5ELQ9|A0A2K5ELQ9_AOTNA	97.033	1584	32	2	1	1581	1	1572	0.0	3144
sp|Q09428|ABCC8_HUMAN	tr|A0A2I3HCP1|A0A2I3HCP1_NOMLE	96.336	1583	42	4	1	1581	1	1569	0.0	3103
sp|Q09428|ABCC8_HUMAN	tr|F6S5D0|F6S5D0_HORSE	96.207	1582	59	1	1	1581	1	1582	0.0	3071
sp|Q09428|ABCC8_HUMAN	tr|E1BKR6|E1BKR6_BOVIN	96.149	1584	58	2	1	1581	1	1584	0.0	3063
sp|Q09428|ABCC8_HUMAN	tr|A0A2U4CF34|A0A2U4CF34_TURTR	95.794	1593	55	3	1	1581	1	1593	0.0	3055
sp|Q09428|ABCC8_HUMAN	tr|A0A2U3ZT24|A0A2U3ZT24_ODORO	96.018	1582	60	3	1	1581	1	1580	0.0	3048
sp|Q09428|ABCC8_HUMAN	tr|M3W376|M3W376_FELCA	94.825	1604	58	3	1	1581	1	1602	0.0	3044
sp|Q09428|ABCC8_HUMAN	tr|A0A455C9C9|A0A455C9C9_PHYMC	96.086	1584	59	2	1	1581	1	1584	0.0	3024
sp|Q09428|ABCC8_HUMAN	tr|A0A1S3GMV3|A0A1S3GMV3_DIPOR	95.298	1595	61	2	1	1581	1	1595	0.0	3015
sp|Q09428|ABCC8_HUMAN	tr|A0A2Y9RLJ6|A0A2Y9RLJ6_TRIMA	93.894	1605	74	1	1	1581	1	1605	0.0	3014
sp|Q09428|ABCC8_HUMAN	tr|G1PK88|G1PK88_MYOLU	95.079	1585	74	3	1	1581	1	1585	0.0	3013
sp|Q09428|ABCC8_HUMAN	tr|H0WTH5|H0WTH5_OTOGA	95.363	1596	57	6	1	1581	1	1594	0.0	3013
sp|Q09428|ABCC8_HUMAN	tr|A0A340XFG7|A0A340XFG7_LIPVE	95.891	1582	64	1	1	1581	1	1582	0.0	3008
sp|Q09428|ABCC8_HUMAN	tr|A0A452EK98|A0A452EK98_CAPHI	94.262	1586	85	3	1	1581	1	1585	0.0	2997
sp|Q09428|ABCC8_HUMAN	tr|M3YPL1|M3YPL1_MUSPF	95.070	1582	76	2	1	1581	1	1581	0.0	2993
sp|Q09428|ABCC8_HUMAN	tr|A0A3Q0EGI1|A0A3Q0EGI1_TARSY	95.828	1582	65	1	1	1581	1	1582	0.0	2990
sp|Q09428|ABCC8_HUMAN	tr|B2RUS7|B2RUS7_MOUSE	94.965	1589	71	3	1	1581	1	1588	0.0	2983
sp|Q09428|ABCC8_HUMAN	tr|A0A287DFF6|A0A287DFF6_ICTTR	94.233	1578	88	3	1	1576	1	1577	0.0	2968
sp|Q09428|ABCC8_HUMAN	tr|A0A2K6FI96|A0A2K6FI96_PROCO	95.208	1586	67	4	1	1581	1	1582	0.0	2960
sp|Q09428|ABCC8_HUMAN	tr|G1L8T3|G1L8T3_AILME	95.655	1542	62	4	44	1581	1	1541	0.0	2946
sp|Q09428|ABCC8_HUMAN	tr|W5P0B3|W5P0B3_SHEEP	95.133	1541	67	3	44	1581	1	1536	0.0	2936
sp|Q09428|ABCC8_HUMAN	tr|H0UVT3|H0UVT3_CAVPO	94.545	1540	73	2	42	1581	21	1549	0.0	2923
sp|Q09428|ABCC8_HUMAN	tr|G3U689|G3U689_LOXAF	94.935	1540	70	3	50	1581	1	1540	0.0	2916
sp|Q09428|ABCC8_HUMAN	tr|A0A1U8CME7|A0A1U8CME7_MESAU	94.802	1539	77	3	45	1581	58	1595	0.0	2910
sp|Q09428|ABCC8_HUMAN	tr|A0A1S2Z9E2|A0A1S2Z9E2_ERIEU	93.434	1584	101	3	1	1581	1	1584	0.0	2905
sp|Q09428|ABCC8_HUMAN	tr|G5BNQ3|G5BNQ3_HETGA	90.206	1603	80	6	50	1581	1009	2605	0.0	2844
sp|Q09428|ABCC8_HUMAN	tr|A0A384DJH3|A0A384DJH3_URSMA	93.624	1537	79	5	48	1581	8	1528	0.0	2831
sp|Q09428|ABCC8_HUMAN	tr|A0A4X2KDC7|A0A4X2KDC7_VOMUR	87.863	1582	166	3	1	1581	1	1557	0.0	2802
sp|Q09428|ABCC8_HUMAN	tr|A0A5F4D3A3|A0A5F4D3A3_CANLF	95.658	1428	60	2	44	1470	55	1481	0.0	2737
sp|Q09428|ABCC8_HUMAN	tr|A0A5F4D3A3|A0A5F4D3A3_CANLF	27.064	218	135	5	1359	1556	705	918	3.64e-11	74.7
sp|Q09428|ABCC8_HUMAN	tr|A0A151MC94|A0A151MC94_ALLMI	82.040	1598	266	5	1	1581	1	1594	0.0	2613
sp|Q09428|ABCC8_HUMAN	tr|L5L5X7|L5L5X7_PTEAL	83.985	1586	96	9	1	1581	1	1433	0.0	2591
sp|Q09428|ABCC8_HUMAN	tr|A0A1U7S3H9|A0A1U7S3H9_ALLSI	82.821	1560	261	4	25	1581	32	1587	0.0	2581
sp|Q09428|ABCC8_HUMAN	tr|G1K878|G1K878_ANOCA	82.617	1582	271	3	1	1581	26	1604	0.0	2572
sp|Q09428|ABCC8_HUMAN	tr|A0A2I0MHY9|A0A2I0MHY9_COLLI	81.795	1582	262	6	15	1581	1	1571	0.0	2543
sp|Q09428|ABCC8_HUMAN	tr|A0A091HNQ4|A0A091HNQ4_CALAN	81.108	1588	266	8	1	1580	1	1562	0.0	2531
sp|Q09428|ABCC8_HUMAN	tr|A0A087RK69|A0A087RK69_APTFO	81.290	1582	270	7	1	1580	1	1558	0.0	2514
sp|Q09428|ABCC8_HUMAN	tr|K7GAK4|K7GAK4_PELSI	82.750	1542	256	6	46	1581	1	1538	0.0	2509
sp|Q09428|ABCC8_HUMAN	tr|A0A093IW25|A0A093IW25_DRYPU	80.088	1582	290	8	1	1580	1	1559	0.0	2494
sp|Q09428|ABCC8_HUMAN	tr|G1N5E1|G1N5E1_MELGA	81.818	1540	268	8	48	1581	1	1534	0.0	2486
sp|Q09428|ABCC8_HUMAN	tr|F6W7R8|F6W7R8_ORNAN	80.590	1592	292	10	1	1581	1	1586	0.0	2473
sp|Q09428|ABCC8_HUMAN	tr|A0A0Q3TZY1|A0A0Q3TZY1_AMAAE	78.400	1625	264	6	1	1581	747	2328	0.0	2467
sp|Q09428|ABCC8_HUMAN	tr|A0A091XD80|A0A091XD80_OPIHO	81.198	1553	267	8	40	1580	1	1540	0.0	2464
sp|Q09428|ABCC8_HUMAN	tr|A0A091JN29|A0A091JN29_EGRGA	80.000	1545	266	9	40	1580	1	1506	0.0	2420
sp|Q09428|ABCC8_HUMAN	tr|G3I1T3|G3I1T3_CRIGR	81.570	1541	150	11	46	1581	688	2099	0.0	2415
sp|Q09428|ABCC8_HUMAN	tr|H0ZEJ1|H0ZEJ1_TAEGU	80.351	1537	274	6	49	1581	1	1513	0.0	2402
sp|Q09428|ABCC8_HUMAN	tr|A0A1S3PD36|A0A1S3PD36_SALSA	76.188	1600	357	9	1	1581	1	1595	0.0	2394
sp|Q09428|ABCC8_HUMAN	tr|A0A1S3KND1|A0A1S3KND1_SALSA	74.616	1627	364	8	1	1581	13	1636	0.0	2378
sp|Q09428|ABCC8_HUMAN	tr|G3PAH2|G3PAH2_GASAC	74.765	1597	380	13	1	1581	1	1590	0.0	2320
sp|Q09428|ABCC8_HUMAN	tr|A0A3B4V9U9|A0A3B4V9U9_SERDU	74.780	1594	358	11	1	1581	1	1563	0.0	2281
sp|Q09428|ABCC8_HUMAN	tr|A0A093IIX6|A0A093IIX6_DRYPU	68.139	1585	475	13	1	1580	1	1560	0.0	2155
sp|Q09428|ABCC8_HUMAN	tr|H0ZPB3|H0ZPB3_TAEGU	67.995	1581	482	10	1	1580	1	1558	0.0	2154
sp|Q09428|ABCC8_HUMAN	tr|A0A091IEE7|A0A091IEE7_CALAN	67.712	1595	465	14	1	1580	1	1560	0.0	2154
sp|Q09428|ABCC8_HUMAN	tr|A0A4X2LBF6|A0A4X2LBF6_VOMUR	67.868	1581	476	11	1	1580	1	1550	0.0	2151
sp|Q09428|ABCC8_HUMAN	tr|A0A2K5VZ71|A0A2K5VZ71_MACFA	68.121	1581	470	11	1	1580	1	1548	0.0	2151
sp|Q09428|ABCC8_HUMAN	tr|W5QG69|W5QG69_SHEEP	68.248	1581	470	10	1	1580	1	1550	0.0	2150
sp|Q09428|ABCC8_HUMAN	tr|A0A2K5XZ85|A0A2K5XZ85_MANLE	68.121	1581	470	11	1	1580	1	1548	0.0	2150
sp|Q09428|ABCC8_HUMAN	tr|A0A091VVW0|A0A091VVW0_OPIHO	67.695	1588	476	12	1	1580	1	1559	0.0	2150
sp|Q09428|ABCC8_HUMAN	tr|A0A099ZT38|A0A099ZT38_TINGU	67.952	1582	482	11	1	1580	1	1559	0.0	2150
sp|Q09428|ABCC8_HUMAN	tr|A0A2I2Y3H7|A0A2I2Y3H7_GORGO	67.995	1581	472	11	1	1580	1	1548	0.0	2149
sp|Q09428|ABCC8_HUMAN	tr|A0A3Q0E7E9|A0A3Q0E7E9_TARSY	67.805	1581	475	10	1	1580	1	1548	0.0	2149
sp|Q09428|ABCC8_HUMAN	tr|A0A2K6SSD4|A0A2K6SSD4_SAIBB	67.907	1586	465	12	1	1580	1	1548	0.0	2147
sp|Q09428|ABCC8_HUMAN	tr|A0A2U3WAY6|A0A2U3WAY6_ODORO	68.248	1581	468	11	1	1580	1	1548	0.0	2147
sp|Q09428|ABCC8_HUMAN	tr|U3E6V0|U3E6V0_CALJA	67.907	1586	465	12	1	1580	1	1548	0.0	2146
sp|Q09428|ABCC8_HUMAN	tr|A0A087R1K4|A0A087R1K4_APTFO	68.073	1588	472	14	1	1580	1	1561	0.0	2146
sp|Q09428|ABCC8_HUMAN	tr|A0A384C925|A0A384C925_URSMA	68.121	1581	470	11	1	1580	1	1548	0.0	2144
sp|Q09428|ABCC8_HUMAN	tr|E2RBZ0|E2RBZ0_CANLF	68.121	1581	470	11	1	1580	1	1548	0.0	2144
sp|Q09428|ABCC8_HUMAN	tr|G3SV30|G3SV30_LOXAF	68.058	1581	470	11	1	1580	1	1547	0.0	2143
sp|Q09428|ABCC8_HUMAN	tr|A0A2U4BG00|A0A2U4BG00_TURTR	68.033	1586	463	12	1	1580	1	1548	0.0	2142
sp|Q09428|ABCC8_HUMAN	tr|A0A2Y9NQ41|A0A2Y9NQ41_DELLE	67.970	1586	464	12	1	1580	1	1548	0.0	2141
sp|Q09428|ABCC8_HUMAN	tr|R0LBE7|R0LBE7_ANAPL	67.970	1586	479	13	1	1580	1	1563	0.0	2141
sp|Q09428|ABCC8_HUMAN	tr|A0A2Y9T8E1|A0A2Y9T8E1_PHYMC	67.970	1586	464	12	1	1580	1	1548	0.0	2140
sp|Q09428|ABCC8_HUMAN	tr|A0A5F9DML2|A0A5F9DML2_RABIT	67.995	1581	472	11	1	1580	1	1548	0.0	2138
sp|Q09428|ABCC8_HUMAN	tr|A0A091JH57|A0A091JH57_EGRGA	67.546	1593	476	13	1	1580	1	1565	0.0	2137
sp|Q09428|ABCC8_HUMAN	tr|K7F3S0|K7F3S0_PELSI	66.814	1582	496	10	1	1581	1	1554	0.0	2135
sp|Q09428|ABCC8_HUMAN	tr|A0A1U7QR82|A0A1U7QR82_MESAU	67.932	1581	472	12	1	1580	1	1547	0.0	2134
sp|Q09428|ABCC8_HUMAN	tr|A0A091ELU5|A0A091ELU5_FUKDA	67.615	1581	464	11	1	1580	1	1534	0.0	2123
sp|Q09428|ABCC8_HUMAN	tr|A0A3B4V2V8|A0A3B4V2V8_SERDU	66.500	1603	495	9	1	1580	1	1584	0.0	2119
sp|Q09428|ABCC8_HUMAN	tr|A0A2I0MKU3|A0A2I0MKU3_COLLI	66.541	1596	495	12	1	1581	1	1572	0.0	2119
sp|Q09428|ABCC8_HUMAN	tr|A0A096NPQ1|A0A096NPQ1_PAPAN	67.004	1582	488	11	1	1581	1	1549	0.0	2112
sp|Q09428|ABCC8_HUMAN	tr|F7H7S5|F7H7S5_MACMU	67.004	1582	488	11	1	1581	1	1549	0.0	2112
sp|Q09428|ABCC8_HUMAN	tr|A0A452G8L7|A0A452G8L7_CAPHI	67.257	1582	484	11	1	1581	1	1549	0.0	2112
sp|Q09428|ABCC8_HUMAN	tr|A0A2K5N7C9|A0A2K5N7C9_CERAT	67.004	1582	488	11	1	1581	1	1549	0.0	2111
sp|Q09428|ABCC8_HUMAN	tr|A0A0D9R6F4|A0A0D9R6F4_CHLSB	66.941	1582	489	11	1	1581	1	1549	0.0	2110
sp|Q09428|ABCC8_HUMAN	tr|A0A2I3S6S2|A0A2I3S6S2_PANTR	66.877	1582	490	11	1	1581	1	1549	0.0	2108
sp|Q09428|ABCC8_HUMAN	tr|A0A2R9AZ23|A0A2R9AZ23_PANPA	66.877	1582	490	11	1	1581	1	1549	0.0	2108
sp|Q09428|ABCC8_HUMAN	sp|O60706|ABCC9_HUMAN	66.877	1582	490	11	1	1581	1	1549	0.0	2108
sp|Q09428|ABCC8_HUMAN	tr|A0A3Q2IHR3|A0A3Q2IHR3_HORSE	67.108	1587	478	12	1	1581	1	1549	0.0	2107
sp|Q09428|ABCC8_HUMAN	tr|A0A1S3N1N3|A0A1S3N1N3_SALSA	67.701	1579	486	9	3	1580	4	1559	0.0	2106
sp|Q09428|ABCC8_HUMAN	tr|A0A2K5DR13|A0A2K5DR13_AOTNA	66.667	1587	485	12	1	1581	1	1549	0.0	2105
sp|Q09428|ABCC8_HUMAN	tr|A0A2I2UTB2|A0A2I2UTB2_FELCA	67.004	1582	487	12	1	1581	1	1548	0.0	2104
sp|Q09428|ABCC8_HUMAN	tr|A0A340WII8|A0A340WII8_LIPVE	66.793	1587	483	12	1	1581	1	1549	0.0	2100
sp|Q09428|ABCC8_HUMAN	sp|P82451|ABCC9_RABIT	66.751	1582	492	11	1	1581	1	1549	0.0	2099
sp|Q09428|ABCC8_HUMAN	tr|G5BEG4|G5BEG4_HETGA	66.688	1582	492	12	1	1581	1	1548	0.0	2091
sp|Q09428|ABCC8_HUMAN	sp|P70170|ABCC9_MOUSE	66.688	1585	485	13	1	1581	1	1546	0.0	2091
sp|Q09428|ABCC8_HUMAN	tr|A0A1S3FXF1|A0A1S3FXF1_DIPOR	66.435	1585	469	15	1	1580	1	1527	0.0	2076
sp|Q09428|ABCC8_HUMAN	tr|A0A3Q1LV78|A0A3Q1LV78_BOVIN	66.330	1583	494	13	1	1581	1	1546	0.0	2070
sp|Q09428|ABCC8_HUMAN	tr|A0A2I3HZ28|A0A2I3HZ28_NOMLE	65.313	1600	503	12	1	1581	1	1567	0.0	2066
sp|Q09428|ABCC8_HUMAN	tr|G1NLN2|G1NLN2_MELGA	65.242	1591	505	12	1	1581	1	1553	0.0	2065
sp|Q09428|ABCC8_HUMAN	tr|G1P3V7|G1P3V7_MYOLU	65.766	1592	504	16	1	1581	1	1562	0.0	2057
sp|Q09428|ABCC8_HUMAN	tr|A0A0Q3URM0|A0A0Q3URM0_AMAAE	67.381	1539	415	13	51	1580	17	1477	0.0	2046
sp|Q09428|ABCC8_HUMAN	tr|A0A287AC87|A0A287AC87_PIG	67.037	1532	473	10	51	1581	103	1603	0.0	2033
sp|Q09428|ABCC8_HUMAN	tr|A0A286XYR9|A0A286XYR9_CAVPO	65.198	1589	502	15	1	1581	1	1546	0.0	2027
sp|Q09428|ABCC8_HUMAN	tr|A0A1S2ZE31|A0A1S2ZE31_ERIEU	65.360	1582	463	13	1	1580	1	1499	0.0	2024
sp|Q09428|ABCC8_HUMAN	tr|H0XGJ1|H0XGJ1_OTOGA	64.061	1586	528	14	1	1580	1	1550	0.0	2020
sp|Q09428|ABCC8_HUMAN	tr|G3N7Z8|G3N7Z8_GASAC	65.144	1598	504	15	1	1580	1	1563	0.0	2006
sp|Q09428|ABCC8_HUMAN	tr|G1T6V1|G1T6V1_RABIT	93.002	1086	70	4	502	1581	1	1086	0.0	1984
sp|Q09428|ABCC8_HUMAN	tr|H2NGT4|H2NGT4_PONAB	65.678	1483	474	11	100	1581	3	1451	0.0	1926
sp|Q09428|ABCC8_HUMAN	tr|A0A151NIU4|A0A151NIU4_ALLMI	64.983	1505	419	14	90	1580	51	1461	0.0	1925
sp|Q09428|ABCC8_HUMAN	tr|A0A2U3XBN3|A0A2U3XBN3_LEPWE	62.429	1581	472	19	1	1580	1	1460	0.0	1870
sp|Q09428|ABCC8_HUMAN	tr|A0A1L8GI80|A0A1L8GI80_XENLA	78.734	1185	239	7	400	1581	1	1175	0.0	1842
sp|Q09428|ABCC8_HUMAN	tr|A0A2K6LDM4|A0A2K6LDM4_RHIBE	64.509	1437	440	14	145	1580	2	1369	0.0	1794
sp|Q09428|ABCC8_HUMAN	tr|A0A2Y9LNQ0|A0A2Y9LNQ0_DELLE	94.714	908	38	2	1	898	1	908	0.0	1764
sp|Q09428|ABCC8_HUMAN	tr|A0A2Y9LNQ0|A0A2Y9LNQ0_DELLE	95.766	685	27	1	899	1581	1015	1699	0.0	1285
sp|Q09428|ABCC8_HUMAN	tr|A0A2Y9LNQ0|A0A2Y9LNQ0_DELLE	25.483	259	163	6	654	907	1441	1674	2.48e-09	68.6
sp|Q09428|ABCC8_HUMAN	tr|A0A2Y9LNQ0|A0A2Y9LNQ0_DELLE	24.701	251	156	6	1323	1546	663	907	2.81e-08	65.1
sp|Q09428|ABCC8_HUMAN	tr|A0A226MSS8|A0A226MSS8_CALSU	56.374	1616	401	19	1	1580	1	1348	0.0	1692
sp|Q09428|ABCC8_HUMAN	tr|A0A3Q0GX14|A0A3Q0GX14_ALLSI	65.361	1302	393	14	1	1288	1	1258	0.0	1657
sp|Q09428|ABCC8_HUMAN	tr|A0A3Q0GX14|A0A3Q0GX14_ALLSI	71.918	292	82	0	1290	1581	1324	1615	2.00e-129	447
sp|Q09428|ABCC8_HUMAN	tr|A0A3Q0GX14|A0A3Q0GX14_ALLSI	26.692	266	167	7	1340	1581	673	934	1.06e-15	89.7
sp|Q09428|ABCC8_HUMAN	tr|A0A3Q0GX14|A0A3Q0GX14_ALLSI	25.108	231	157	4	694	924	1393	1607	3.96e-10	71.2
sp|Q09428|ABCC8_HUMAN	tr|L5KN42|L5KN42_PTEAL	67.880	1236	354	8	346	1580	444	1637	0.0	1650
sp|Q09428|ABCC8_HUMAN	tr|L5KN42|L5KN42_PTEAL	69.309	391	116	2	1	391	1	387	5.40e-162	539
sp|Q09428|ABCC8_HUMAN	tr|A0A091D776|A0A091D776_FUKDA	83.161	968	61	6	40	973	110	1009	0.0	1615
sp|Q09428|ABCC8_HUMAN	tr|A0A091D776|A0A091D776_FUKDA	27.619	210	134	4	1359	1556	740	943	5.09e-12	77.4
sp|Q09428|ABCC8_HUMAN	tr|A0A1L8GE00|A0A1L8GE00_XENLA	68.740	1222	279	13	444	1581	92	1294	0.0	1590
sp|Q09428|ABCC8_HUMAN	tr|A0A1L8GE00|A0A1L8GE00_XENLA	93.939	33	2	0	412	444	1	33	3.84e-12	77.8
sp|Q09428|ABCC8_HUMAN	tr|G1KTN2|G1KTN2_ANOCA	60.164	1343	470	20	3	1329	3	1296	0.0	1532
sp|Q09428|ABCC8_HUMAN	tr|G1KTN2|G1KTN2_ANOCA	24.715	263	176	5	1340	1581	667	928	2.12e-14	85.1
sp|Q09428|ABCC8_HUMAN	tr|G3HH12|G3HH12_CRIGR	61.474	1303	358	14	286	1581	203	1368	0.0	1509
sp|Q09428|ABCC8_HUMAN	tr|G3HH12|G3HH12_CRIGR	71.649	194	53	1	1	194	1	192	1.80e-80	298
sp|Q09428|ABCC8_HUMAN	tr|A0A2Y9QPU2|A0A2Y9QPU2_TRIMA	62.360	1246	396	17	346	1580	174	1357	0.0	1439
sp|Q09428|ABCC8_HUMAN	tr|A0A2Y9QPU2|A0A2Y9QPU2_TRIMA	74.648	142	34	1	1	142	1	140	3.53e-59	231
sp|Q09428|ABCC8_HUMAN	tr|A0A287DD51|A0A287DD51_ICTTR	62.205	1188	368	12	395	1581	262	1369	0.0	1437
sp|Q09428|ABCC8_HUMAN	tr|A0A287DD51|A0A287DD51_ICTTR	63.370	273	75	4	1	273	1	248	4.95e-97	349
sp|Q09428|ABCC8_HUMAN	tr|M3XM64|M3XM64_MUSPF	66.055	1090	339	10	502	1580	1	1070	0.0	1425
sp|Q09428|ABCC8_HUMAN	tr|H2NG13|H2NG13_PONAB	94.413	716	9	5	25	740	1	685	0.0	1365
sp|Q09428|ABCC8_HUMAN	tr|H2SQ56|H2SQ56_TAKRU	73.634	952	214	6	1	949	1	918	0.0	1352
sp|Q09428|ABCC8_HUMAN	tr|H2SQ56|H2SQ56_TAKRU	26.383	235	153	6	1359	1573	673	907	3.49e-11	74.3
sp|Q09428|ABCC8_HUMAN	tr|A0A1L8GVV0|A0A1L8GVV0_XENLA	67.090	945	279	7	1	940	1	918	0.0	1286
sp|Q09428|ABCC8_HUMAN	tr|A0A1L8GVV0|A0A1L8GVV0_XENLA	28.431	204	128	5	1361	1558	696	887	1.27e-13	82.4
sp|Q09428|ABCC8_HUMAN	tr|A0A060W641|A0A060W641_ONCMY	63.966	1049	258	13	558	1581	29	982	0.0	1220
sp|Q09428|ABCC8_HUMAN	tr|A0A3Q2IL67|A0A3Q2IL67_HORSE	65.217	966	298	10	291	1250	1	934	0.0	1204
sp|Q09428|ABCC8_HUMAN	tr|A0A3Q2IL67|A0A3Q2IL67_HORSE	25.097	259	172	5	1344	1581	384	641	7.14e-16	89.7
sp|Q09428|ABCC8_HUMAN	tr|A0A226MIJ3|A0A226MIJ3_CALSU	75.613	816	161	6	458	1251	14	813	0.0	1183
sp|Q09428|ABCC8_HUMAN	tr|A0A226MIJ3|A0A226MIJ3_CALSU	90.400	250	24	0	1332	1581	817	1066	1.02e-133	447
sp|Q09428|ABCC8_HUMAN	tr|A0A226MIJ3|A0A226MIJ3_CALSU	26.457	223	159	3	1339	1556	247	469	8.00e-14	83.2
sp|Q09428|ABCC8_HUMAN	tr|A0A226MIJ3|A0A226MIJ3_CALSU	24.790	238	153	4	675	907	825	1041	1.89e-09	68.9
sp|Q09428|ABCC8_HUMAN	tr|G1MCH9|G1MCH9_AILME	70.624	817	225	3	764	1580	18	819	0.0	1182
sp|Q09428|ABCC8_HUMAN	tr|G1MCH9|G1MCH9_AILME	27.103	214	140	4	694	907	598	795	2.57e-11	74.7
sp|Q09428|ABCC8_HUMAN	tr|A0A091CLI6|A0A091CLI6_FUKDA	88.688	663	20	2	974	1581	12	674	0.0	1174
sp|Q09428|ABCC8_HUMAN	tr|A0A091CLI6|A0A091CLI6_FUKDA	25.984	254	168	7	654	907	416	649	4.62e-10	70.5
sp|Q09428|ABCC8_HUMAN	tr|A0A5G3IVD9|A0A5G3IVD9_XENTR	65.081	799	255	6	55	852	1	776	0.0	1009
sp|Q09428|ABCC8_HUMAN	tr|A0A5G3IVD9|A0A5G3IVD9_XENTR	29.861	144	97	2	1361	1504	637	776	7.79e-06	57.0
sp|Q09428|ABCC8_HUMAN	tr|A0A5G3IUB7|A0A5G3IUB7_XENTR	64.750	800	226	9	55	852	1	746	0.0	1003
sp|Q09428|ABCC8_HUMAN	tr|A0A5G3IUB7|A0A5G3IUB7_XENTR	29.412	153	95	3	1361	1501	592	743	3.07e-05	55.1
sp|Q09428|ABCC8_HUMAN	tr|F6USI5|F6USI5_XENTR	64.552	804	227	8	49	852	24	769	0.0	999
sp|Q09428|ABCC8_HUMAN	tr|F6USI5|F6USI5_XENTR	29.787	141	95	1	1361	1501	630	766	1.48e-05	56.2
sp|Q09428|ABCC8_HUMAN	tr|A0A5G3IUE8|A0A5G3IUE8_XENTR	63.107	824	230	10	49	871	1	751	0.0	992
sp|Q09428|ABCC8_HUMAN	tr|A0A5G3IUE8|A0A5G3IUE8_XENTR	27.778	144	95	1	1361	1504	597	731	1.69e-05	55.8
sp|Q09428|ABCC8_HUMAN	tr|F6YG95|F6YG95_XENTR	64.411	798	216	9	55	852	1	730	0.0	987
sp|Q09428|ABCC8_HUMAN	tr|F6YG95|F6YG95_XENTR	30.070	143	92	2	1361	1501	591	727	1.38e-04	52.8
sp|Q09428|ABCC8_HUMAN	tr|A0A5G3H8W5|A0A5G3H8W5_XENTR	64.035	798	201	9	55	852	1	712	0.0	973
sp|Q09428|ABCC8_HUMAN	tr|A0A5G3H8W5|A0A5G3H8W5_XENTR	28.369	141	92	1	1361	1501	578	709	1.26e-04	53.1
sp|Q09428|ABCC8_HUMAN	tr|F6R032|F6R032_XENTR	57.702	766	230	9	138	852	13	735	0.0	812
sp|Q09428|ABCC8_HUMAN	tr|A0A2Y9DEU2|A0A2Y9DEU2_TRIMA	34.181	1416	752	25	223	1569	176	1480	0.0	789
sp|Q09428|ABCC8_HUMAN	sp|O35379|MRP1_MOUSE	33.898	1416	770	23	223	1578	214	1523	0.0	785
sp|Q09428|ABCC8_HUMAN	tr|H0Z5I4|H0Z5I4_TAEGU	33.200	1500	810	24	139	1569	122	1498	0.0	784
sp|Q09428|ABCC8_HUMAN	tr|H0Z5I4|H0Z5I4_TAEGU	23.832	428	280	14	1164	1578	456	850	9.87e-20	102
sp|Q09428|ABCC8_HUMAN	tr|A0A4X2KGY8|A0A4X2KGY8_VOMUR	33.177	1495	814	23	139	1569	199	1572	0.0	781
sp|Q09428|ABCC8_HUMAN	tr|A0A0Q3U7A4|A0A0Q3U7A4_AMAAE	33.004	1518	804	27	139	1578	138	1520	0.0	781
sp|Q09428|ABCC8_HUMAN	tr|A0A0D9R6N7|A0A0D9R6N7_CHLSB	33.686	1419	755	21	223	1569	214	1518	0.0	781
sp|Q09428|ABCC8_HUMAN	tr|A0A2I3N1Z6|A0A2I3N1Z6_PAPAN	33.615	1419	756	21	223	1569	214	1518	0.0	780
sp|Q09428|ABCC8_HUMAN	tr|A0A2K5X4Y2|A0A2K5X4Y2_MACFA	33.686	1419	755	21	223	1569	179	1483	0.0	780
sp|Q09428|ABCC8_HUMAN	tr|F6WW02|F6WW02_MACMU	33.686	1419	755	21	223	1569	214	1518	0.0	780
sp|Q09428|ABCC8_HUMAN	sp|Q864R9|MRP1_MACFA	33.615	1419	756	21	223	1569	214	1518	0.0	779
sp|Q09428|ABCC8_HUMAN	tr|A0A2K5NEP1|A0A2K5NEP1_CERAT	33.639	1418	757	21	223	1569	220	1524	0.0	779
sp|Q09428|ABCC8_HUMAN	tr|A0A2K5ZG11|A0A2K5ZG11_MANLE	33.615	1419	756	21	223	1569	169	1473	0.0	778
sp|Q09428|ABCC8_HUMAN	tr|M3YQY7|M3YQY7_MUSPF	34.134	1415	756	23	223	1569	148	1454	0.0	778
sp|Q09428|ABCC8_HUMAN	tr|A0A091J9P8|A0A091J9P8_EGRGA	33.404	1425	762	22	223	1578	198	1504	0.0	778
sp|Q09428|ABCC8_HUMAN	tr|A0A067RTQ5|A0A067RTQ5_ZOONE	33.828	1416	770	21	223	1578	195	1503	0.0	777
sp|Q09428|ABCC8_HUMAN	tr|A0A093FXK4|A0A093FXK4_DRYPU	31.495	1632	891	30	26	1578	16	1499	0.0	777
sp|Q09428|ABCC8_HUMAN	tr|A0A091IES1|A0A091IES1_CALAN	31.810	1641	879	35	26	1578	16	1504	0.0	777
sp|Q09428|ABCC8_HUMAN	tr|A0A3Q0GR19|A0A3Q0GR19_ALLSI	32.294	1635	860	37	26	1569	48	1526	0.0	776
sp|Q09428|ABCC8_HUMAN	tr|A0A226NN73|A0A226NN73_CALSU	34.271	1386	749	21	228	1569	156	1423	0.0	776
sp|Q09428|ABCC8_HUMAN	tr|A0A226NN73|A0A226NN73_CALSU	23.239	426	283	14	1164	1578	383	775	2.40e-16	91.7
sp|Q09428|ABCC8_HUMAN	tr|A0A151N1G7|A0A151N1G7_ALLMI	32.294	1635	860	37	26	1569	32	1510	0.0	775
sp|Q09428|ABCC8_HUMAN	tr|H0WPV4|H0WPV4_OTOGA	33.761	1404	770	19	223	1569	214	1514	0.0	775
sp|Q09428|ABCC8_HUMAN	tr|K7GJN2|K7GJN2_PELSI	35.251	1373	725	22	239	1569	268	1518	0.0	774
sp|Q09428|ABCC8_HUMAN	tr|K7GJN2|K7GJN2_PELSI	24.648	426	277	13	1164	1578	474	866	5.97e-18	97.1
sp|Q09428|ABCC8_HUMAN	tr|A0A087R6L5|A0A087R6L5_APTFO	31.441	1638	889	31	26	1578	16	1504	0.0	774
sp|Q09428|ABCC8_HUMAN	sp|P33527|MRP1_HUMAN	33.639	1418	757	21	223	1569	214	1518	0.0	771
sp|Q09428|ABCC8_HUMAN	tr|E2B8D1|E2B8D1_HARSA	34.292	1426	756	30	226	1578	42	1359	0.0	770
sp|Q09428|ABCC8_HUMAN	tr|M3WB34|M3WB34_FELCA	33.616	1413	761	23	223	1569	172	1473	0.0	770
sp|Q09428|ABCC8_HUMAN	tr|A0A091WBB2|A0A091WBB2_OPIHO	32.960	1517	806	28	139	1578	122	1504	0.0	770
sp|Q09428|ABCC8_HUMAN	tr|A0A2K6N0T1|A0A2K6N0T1_RHIBE	33.286	1418	762	20	223	1569	214	1518	0.0	770
sp|Q09428|ABCC8_HUMAN	tr|A0A1U8C6R1|A0A1U8C6R1_MESAU	33.852	1415	774	20	223	1578	214	1525	0.0	770
sp|Q09428|ABCC8_HUMAN	tr|A0A3B4UB65|A0A3B4UB65_SERDU	35.092	1308	714	21	289	1578	308	1498	0.0	770
sp|Q09428|ABCC8_HUMAN	tr|G3T738|G3T738_LOXAF	33.777	1427	753	27	223	1569	214	1528	0.0	769
sp|Q09428|ABCC8_HUMAN	tr|G3T738|G3T738_LOXAF	23.944	426	282	14	1164	1578	473	867	4.20e-15	87.4
sp|Q09428|ABCC8_HUMAN	tr|A0A1L8EUK3|A0A1L8EUK3_XENLA	32.779	1504	816	24	139	1569	137	1518	0.0	768
sp|Q09428|ABCC8_HUMAN	tr|A0A2I3SFW6|A0A2I3SFW6_PANTR	33.380	1417	761	20	223	1569	214	1517	0.0	767
sp|Q09428|ABCC8_HUMAN	tr|A0A1L8EXK2|A0A1L8EXK2_XENLA	33.286	1394	772	21	223	1569	212	1494	0.0	767
sp|Q09428|ABCC8_HUMAN	tr|R0JXJ3|R0JXJ3_ANAPL	33.872	1423	756	24	223	1578	193	1497	0.0	766
sp|Q09428|ABCC8_HUMAN	tr|A0A099ZJX8|A0A099ZJX8_TINGU	33.919	1424	756	23	223	1578	198	1504	0.0	766
sp|Q09428|ABCC8_HUMAN	tr|A0A1S3Q4Y7|A0A1S3Q4Y7_SALSA	35.147	1323	708	16	289	1569	314	1528	0.0	765
sp|Q09428|ABCC8_HUMAN	tr|A0A1S3Q4Y7|A0A1S3Q4Y7_SALSA	23.684	380	262	11	1205	1578	506	863	4.64e-16	90.9
sp|Q09428|ABCC8_HUMAN	sp|Q6UR05|MRP1_CANLF	33.243	1468	781	25	186	1569	166	1518	0.0	765
sp|Q09428|ABCC8_HUMAN	tr|F7IAT9|F7IAT9_CALJA	33.428	1415	764	20	223	1569	220	1524	0.0	765
sp|Q09428|ABCC8_HUMAN	tr|G1K9J3|G1K9J3_ANOCA	34.023	1402	774	17	224	1569	209	1515	0.0	764
sp|Q09428|ABCC8_HUMAN	tr|G1K9J3|G1K9J3_ANOCA	25.000	424	277	15	1164	1578	463	854	1.74e-18	98.6
sp|Q09428|ABCC8_HUMAN	tr|L5KQP3|L5KQP3_PTEAL	33.428	1412	768	21	223	1569	198	1502	0.0	764
sp|Q09428|ABCC8_HUMAN	tr|A0A5G3KPE9|A0A5G3KPE9_XENTR	32.557	1502	822	25	139	1569	137	1518	0.0	764
sp|Q09428|ABCC8_HUMAN	tr|A0A2U3WJH7|A0A2U3WJH7_ODORO	33.616	1416	760	24	223	1569	214	1518	0.0	764
sp|Q09428|ABCC8_HUMAN	tr|A0A139WC08|A0A139WC08_TRICA	35.386	1348	714	20	275	1578	281	1515	0.0	764
sp|Q09428|ABCC8_HUMAN	tr|A0A452EPE3|A0A452EPE3_CAPHI	33.003	1512	817	23	139	1578	137	1524	0.0	764
sp|Q09428|ABCC8_HUMAN	tr|A0A1S3NDN7|A0A1S3NDN7_SALSA	35.325	1322	704	17	289	1569	312	1523	0.0	764
sp|Q09428|ABCC8_HUMAN	tr|A0A1S3NDN7|A0A1S3NDN7_SALSA	23.947	380	261	11	1205	1578	504	861	2.77e-16	91.3
sp|Q09428|ABCC8_HUMAN	tr|H0V453|H0V453_CAVPO	33.640	1415	761	23	223	1569	214	1518	0.0	764
sp|Q09428|ABCC8_HUMAN	tr|F1PRX6|F1PRX6_CANLF	33.130	1473	786	25	186	1569	166	1528	0.0	763
sp|Q09428|ABCC8_HUMAN	tr|F1PRX6|F1PRX6_CANLF	24.000	425	283	13	1164	1578	473	867	4.84e-16	90.5
sp|Q09428|ABCC8_HUMAN	tr|G3NR68|G3NR68_GASAC	34.011	1329	714	17	289	1569	314	1527	0.0	763
sp|Q09428|ABCC8_HUMAN	tr|G3NR68|G3NR68_GASAC	23.023	430	278	13	1164	1578	472	863	1.57e-16	92.4
sp|Q09428|ABCC8_HUMAN	tr|H0ZFW7|H0ZFW7_TAEGU	33.613	1428	750	23	224	1578	201	1503	0.0	762
sp|Q09428|ABCC8_HUMAN	tr|I3MM50|I3MM50_ICTTR	33.733	1417	774	23	223	1578	198	1510	0.0	761
sp|Q09428|ABCC8_HUMAN	tr|A0A2Y9LLP5|A0A2Y9LLP5_DELLE	33.567	1424	766	24	223	1578	214	1525	0.0	761
sp|Q09428|ABCC8_HUMAN	tr|A0A340Y6A2|A0A340Y6A2_LIPVE	33.497	1424	767	24	223	1578	227	1538	0.0	760
sp|Q09428|ABCC8_HUMAN	sp|B2RX12|MRP3_MOUSE	33.973	1407	756	21	223	1567	213	1508	0.0	760
sp|Q09428|ABCC8_HUMAN	sp|B2RX12|MRP3_MOUSE	25.843	445	276	17	1147	1578	446	849	8.22e-18	96.3
sp|Q09428|ABCC8_HUMAN	tr|A0A287ABK7|A0A287ABK7_PIG	33.758	1413	762	25	223	1569	215	1519	0.0	759
sp|Q09428|ABCC8_HUMAN	tr|G1SI90|G1SI90_RABIT	32.803	1509	823	27	139	1578	132	1518	0.0	759
sp|Q09428|ABCC8_HUMAN	tr|F6SG95|F6SG95_XENTR	34.420	1319	718	17	289	1569	310	1519	0.0	759
sp|Q09428|ABCC8_HUMAN	tr|A0A1L8EN18|A0A1L8EN18_XENLA	32.911	1501	818	25	139	1569	137	1518	0.0	758
sp|Q09428|ABCC8_HUMAN	tr|A0A3B4V1F1|A0A3B4V1F1_SERDU	32.184	1566	856	32	73	1573	80	1504	0.0	758
sp|Q09428|ABCC8_HUMAN	tr|F1N3Y6|F1N3Y6_BOVIN	32.936	1509	822	23	139	1578	137	1524	0.0	758
sp|Q09428|ABCC8_HUMAN	tr|F6XBJ3|F6XBJ3_ORNAN	34.535	1332	725	19	286	1578	85	1308	0.0	757
sp|Q09428|ABCC8_HUMAN	tr|H0VNE4|H0VNE4_CAVPO	34.268	1427	751	27	223	1578	208	1518	0.0	757
sp|Q09428|ABCC8_HUMAN	sp|Q8HXQ5|MRP1_BOVIN	33.428	1415	763	24	223	1569	214	1517	0.0	756
sp|Q09428|ABCC8_HUMAN	tr|A0A091WJ31|A0A091WJ31_OPIHO	32.905	1401	772	15	224	1569	199	1486	0.0	756
sp|Q09428|ABCC8_HUMAN	tr|A0A091WJ31|A0A091WJ31_OPIHO	25.000	424	277	15	1164	1578	453	844	2.50e-20	104
sp|Q09428|ABCC8_HUMAN	tr|A0A087R2X6|A0A087R2X6_APTFO	33.287	1424	765	21	224	1578	199	1506	0.0	756
sp|Q09428|ABCC8_HUMAN	tr|A0A455C0S4|A0A455C0S4_PHYMC	33.568	1421	762	25	223	1569	229	1541	0.0	754
sp|Q09428|ABCC8_HUMAN	tr|A0A455C0S4|A0A455C0S4_PHYMC	24.824	427	277	16	1164	1578	488	882	2.22e-17	95.1
sp|Q09428|ABCC8_HUMAN	tr|A0A099Z650|A0A099Z650_TINGU	32.048	1426	783	18	224	1578	196	1506	0.0	753
sp|Q09428|ABCC8_HUMAN	tr|A0A2K6UXV1|A0A2K6UXV1_SAIBB	34.386	1361	757	20	232	1569	260	1507	0.0	753
sp|Q09428|ABCC8_HUMAN	tr|A0A452E5D1|A0A452E5D1_CAPHI	33.357	1415	764	23	223	1569	279	1582	0.0	753
sp|Q09428|ABCC8_HUMAN	tr|A0A452E5D1|A0A452E5D1_CAPHI	23.765	425	284	14	1164	1578	538	932	4.81e-16	90.5
sp|Q09428|ABCC8_HUMAN	tr|A0A2I0M429|A0A2I0M429_COLLI	31.785	1636	886	34	26	1578	119	1607	0.0	751
sp|Q09428|ABCC8_HUMAN	tr|G1N9C4|G1N9C4_MELGA	33.122	1419	758	24	224	1569	214	1514	0.0	751
sp|Q09428|ABCC8_HUMAN	tr|G1N9C4|G1N9C4_MELGA	24.479	384	254	14	1205	1578	495	852	2.38e-18	98.2
sp|Q09428|ABCC8_HUMAN	tr|A0A1U7TZE3|A0A1U7TZE3_TARSY	32.454	1516	813	25	139	1578	130	1510	0.0	750
sp|Q09428|ABCC8_HUMAN	tr|A0A5F9CCS0|A0A5F9CCS0_RABIT	32.933	1497	795	27	139	1555	100	1467	0.0	750
sp|Q09428|ABCC8_HUMAN	tr|A0A2K5YAK0|A0A2K5YAK0_MANLE	33.660	1429	755	25	223	1578	154	1462	0.0	750
sp|Q09428|ABCC8_HUMAN	tr|G1LRR0|G1LRR0_AILME	33.076	1427	763	24	223	1569	200	1514	0.0	749
sp|Q09428|ABCC8_HUMAN	tr|G1LRR0|G1LRR0_AILME	23.529	425	285	13	1164	1578	459	853	6.12e-15	87.0
sp|Q09428|ABCC8_HUMAN	tr|A0A2K5U2M2|A0A2K5U2M2_MACFA	33.357	1427	762	22	223	1578	214	1522	0.0	749
sp|Q09428|ABCC8_HUMAN	tr|A0A0D9QZK1|A0A0D9QZK1_CHLSB	33.450	1426	762	24	223	1578	213	1521	0.0	749
sp|Q09428|ABCC8_HUMAN	tr|Q7KTC0|Q7KTC0_DROME	33.710	1415	779	21	223	1578	230	1544	0.0	748
sp|Q09428|ABCC8_HUMAN	tr|A0A1U7QKJ9|A0A1U7QKJ9_MESAU	34.068	1406	755	23	223	1567	213	1507	0.0	748
sp|Q09428|ABCC8_HUMAN	tr|A0A1U7QKJ9|A0A1U7QKJ9_MESAU	26.098	387	244	14	1205	1578	492	849	1.92e-18	98.6
sp|Q09428|ABCC8_HUMAN	tr|A0A384CLK9|A0A384CLK9_URSMA	33.451	1417	758	25	223	1569	223	1524	0.0	748
sp|Q09428|ABCC8_HUMAN	tr|G1PKB7|G1PKB7_MYOLU	33.074	1415	771	24	223	1569	200	1506	0.0	748
sp|Q09428|ABCC8_HUMAN	tr|R0LQ91|R0LQ91_ANAPL	32.726	1427	770	20	224	1578	199	1507	0.0	748
sp|Q09428|ABCC8_HUMAN	tr|R0K7M8|R0K7M8_ANAPL	33.409	1320	734	16	289	1574	339	1547	0.0	747
sp|Q09428|ABCC8_HUMAN	tr|E9H667|E9H667_DAPPU	32.844	1431	777	23	221	1578	223	1542	0.0	747
sp|Q09428|ABCC8_HUMAN	tr|A0A5G3L3Y5|A0A5G3L3Y5_XENTR	35.385	1300	709	18	289	1573	324	1507	0.0	746
sp|Q09428|ABCC8_HUMAN	tr|A0A2K6LR99|A0A2K6LR99_RHIBE	33.357	1430	759	24	223	1578	213	1522	0.0	746
sp|Q09428|ABCC8_HUMAN	tr|A0A5F8APT5|A0A5F8APT5_MACMU	33.217	1427	764	22	223	1578	222	1530	0.0	745
sp|Q09428|ABCC8_HUMAN	tr|A0A2I0M7A8|A0A2I0M7A8_COLLI	32.474	1435	770	23	224	1578	209	1524	0.0	745
sp|Q09428|ABCC8_HUMAN	tr|K7FZP8|K7FZP8_PELSI	33.263	1419	762	19	224	1569	209	1515	0.0	744
sp|Q09428|ABCC8_HUMAN	tr|A0A2Y9EIP2|A0A2Y9EIP2_PHYMC	32.409	1515	822	26	139	1578	137	1524	0.0	744
sp|Q09428|ABCC8_HUMAN	tr|A0A2I3NBD8|A0A2I3NBD8_PAPAN	33.520	1429	757	25	223	1578	214	1522	0.0	744
sp|Q09428|ABCC8_HUMAN	tr|A0A1L8HCT7|A0A1L8HCT7_XENLA	33.994	1362	763	22	223	1569	29	1269	0.0	744
sp|Q09428|ABCC8_HUMAN	tr|A0A1L8HCT7|A0A1L8HCT7_XENLA	24.893	233	156	8	1350	1578	428	645	1.82e-08	65.9
sp|Q09428|ABCC8_HUMAN	tr|A0A1U8D8T3|A0A1U8D8T3_ALLSI	31.423	1518	838	19	139	1578	2225	3617	0.0	743
sp|Q09428|ABCC8_HUMAN	tr|A0A226MVP7|A0A226MVP7_CALSU	32.568	1437	765	23	224	1578	125	1439	0.0	743
sp|Q09428|ABCC8_HUMAN	tr|A0A0Q3QJU2|A0A0Q3QJU2_AMAAE	32.073	1534	817	29	139	1578	121	1523	0.0	743
sp|Q09428|ABCC8_HUMAN	tr|G3SZC9|G3SZC9_LOXAF	32.979	1504	807	22	139	1569	63	1438	0.0	743
sp|Q09428|ABCC8_HUMAN	tr|G3SZC9|G3SZC9_LOXAF	26.494	385	247	13	1204	1578	418	776	5.90e-18	97.1
sp|Q09428|ABCC8_HUMAN	tr|W5P061|W5P061_SHEEP	32.606	1512	815	24	139	1578	142	1521	0.0	742
sp|Q09428|ABCC8_HUMAN	tr|A0A2K5DX96|A0A2K5DX96_AOTNA	32.890	1429	767	20	223	1578	213	1522	0.0	741
sp|Q09428|ABCC8_HUMAN	tr|A0A5G3KQF3|A0A5G3KQF3_XENTR	34.344	1319	703	19	289	1569	298	1491	0.0	741
sp|Q09428|ABCC8_HUMAN	tr|A0A5G3KQF3|A0A5G3KQF3_XENTR	23.109	476	321	19	1114	1578	400	841	1.40e-15	89.0
sp|Q09428|ABCC8_HUMAN	tr|A0A5G3KQS2|A0A5G3KQS2_XENTR	34.344	1319	720	19	289	1569	286	1496	0.0	741
sp|Q09428|ABCC8_HUMAN	tr|A0A151N3C2|A0A151N3C2_ALLMI	31.291	1518	840	19	139	1578	132	1524	0.0	741
sp|Q09428|ABCC8_HUMAN	tr|A0A026W727|A0A026W727_OOCBI	32.080	1649	919	40	5	1578	9	1531	0.0	740
sp|Q09428|ABCC8_HUMAN	tr|A0A2K6UWF1|A0A2K6UWF1_SAIBB	32.983	1428	767	20	223	1578	154	1463	0.0	739
sp|Q09428|ABCC8_HUMAN	tr|A0A2U3YAP1|A0A2U3YAP1_LEPWE	31.929	1519	823	23	139	1578	132	1518	0.0	739
sp|Q09428|ABCC8_HUMAN	tr|F7I1G5|F7I1G5_CALJA	33.018	1481	797	26	172	1578	103	1462	0.0	738
sp|Q09428|ABCC8_HUMAN	tr|A0A0Q3T9R2|A0A0Q3T9R2_AMAAE	32.961	1344	719	16	289	1578	324	1539	0.0	738
sp|Q09428|ABCC8_HUMAN	tr|A0A0Q3T9R2|A0A0Q3T9R2_AMAAE	27.027	222	145	6	1361	1579	666	873	1.28e-10	72.8
sp|Q09428|ABCC8_HUMAN	tr|A0A2K6G5M3|A0A2K6G5M3_PROCO	32.181	1417	776	19	223	1569	213	1514	0.0	738
sp|Q09428|ABCC8_HUMAN	tr|F7E1E4|F7E1E4_HORSE	33.473	1428	755	20	223	1569	214	1527	0.0	738
sp|Q09428|ABCC8_HUMAN	tr|F7E1E4|F7E1E4_HORSE	23.529	425	285	14	1164	1578	473	867	5.95e-14	84.0
sp|Q09428|ABCC8_HUMAN	tr|H2NTM7|H2NTM7_PONAB	32.935	1424	773	25	223	1578	213	1522	0.0	737
sp|Q09428|ABCC8_HUMAN	tr|W5PIG5|W5PIG5_SHEEP	33.404	1410	762	27	223	1569	215	1510	0.0	737
sp|Q09428|ABCC8_HUMAN	tr|G3N5J3|G3N5J3_GASAC	33.475	1410	770	22	223	1573	215	1515	0.0	737
sp|Q09428|ABCC8_HUMAN	tr|A0A3Q0EHE1|A0A3Q0EHE1_TARSY	33.058	1452	753	28	223	1569	148	1485	0.0	737
sp|Q09428|ABCC8_HUMAN	tr|A0A3Q0EHE1|A0A3Q0EHE1_TARSY	23.529	425	285	12	1164	1578	407	801	9.94e-15	86.3
sp|Q09428|ABCC8_HUMAN	tr|A0A1S3GYP3|A0A1S3GYP3_DIPOR	33.453	1393	763	19	230	1567	228	1511	0.0	737
sp|Q09428|ABCC8_HUMAN	tr|A0A1S3GYP3|A0A1S3GYP3_DIPOR	28.621	290	180	10	1292	1577	591	857	5.14e-17	94.0
sp|Q09428|ABCC8_HUMAN	tr|A0A093H5A9|A0A093H5A9_DRYPU	32.957	1329	735	17	289	1578	321	1532	0.0	736
sp|Q09428|ABCC8_HUMAN	tr|H0ZGC0|H0ZGC0_TAEGU	33.308	1339	728	23	289	1578	317	1539	0.0	736
sp|Q09428|ABCC8_HUMAN	tr|A0A099Z5V5|A0A099Z5V5_TINGU	33.383	1339	725	20	289	1578	318	1538	0.0	736
sp|Q09428|ABCC8_HUMAN	tr|A0A099Z5V5|A0A099Z5V5_TINGU	25.105	239	162	6	1344	1579	643	867	3.12e-11	74.7
sp|Q09428|ABCC8_HUMAN	tr|F6W569|F6W569_XENTR	32.465	1497	811	25	139	1569	141	1503	0.0	735
sp|Q09428|ABCC8_HUMAN	tr|F6W569|F6W569_XENTR	22.661	481	324	19	1114	1578	403	851	2.27e-16	91.7
sp|Q09428|ABCC8_HUMAN	tr|A0A091EHL4|A0A091EHL4_FUKDA	33.097	1411	767	21	223	1569	213	1510	0.0	734
sp|Q09428|ABCC8_HUMAN	tr|A0A091EHL4|A0A091EHL4_FUKDA	22.513	382	264	8	1204	1577	491	848	7.57e-14	83.6
sp|Q09428|ABCC8_HUMAN	tr|G1NB22|G1NB22_MELGA	33.011	1345	731	19	289	1578	311	1540	0.0	734
sp|Q09428|ABCC8_HUMAN	tr|G1NB22|G1NB22_MELGA	22.695	423	296	11	1164	1579	462	860	2.66e-12	78.2
sp|Q09428|ABCC8_HUMAN	tr|A0A2Y9RAM3|A0A2Y9RAM3_TRIMA	31.939	1506	822	21	139	1569	236	1613	0.0	733
sp|Q09428|ABCC8_HUMAN	tr|A0A2Y9RAM3|A0A2Y9RAM3_TRIMA	25.131	382	254	11	1204	1577	591	948	4.06e-15	87.8
sp|Q09428|ABCC8_HUMAN	tr|F1PRY2|F1PRY2_CANLF	31.877	1556	851	28	104	1578	91	1518	0.0	732
sp|Q09428|ABCC8_HUMAN	tr|G1P565|G1P565_MYOLU	33.104	1453	771	25	200	1578	203	1528	0.0	732
sp|Q09428|ABCC8_HUMAN	tr|H2NQ85|H2NQ85_PONAB	35.620	1210	656	13	398	1569	62	1186	0.0	731
sp|Q09428|ABCC8_HUMAN	sp|O15438|MRP3_HUMAN	33.403	1431	757	29	223	1578	213	1522	0.0	729
sp|Q09428|ABCC8_HUMAN	tr|A0A226NJG4|A0A226NJG4_CALSU	33.157	1327	732	16	289	1574	337	1549	0.0	729
sp|Q09428|ABCC8_HUMAN	tr|A0A226NJG4|A0A226NJG4_CALSU	28.251	223	143	6	1360	1579	678	886	6.58e-11	73.9
sp|Q09428|ABCC8_HUMAN	tr|A0A2R9C2S4|A0A2R9C2S4_PANPA	32.586	1427	768	24	223	1566	199	1514	0.0	728
sp|Q09428|ABCC8_HUMAN	tr|A0A2R9C2S4|A0A2R9C2S4_PANPA	28.384	229	148	4	1344	1569	629	844	2.09e-14	85.1
sp|Q09428|ABCC8_HUMAN	tr|A0A091DD15|A0A091DD15_FUKDA	34.006	1388	744	21	223	1543	217	1499	0.0	728
sp|Q09428|ABCC8_HUMAN	tr|A0A091DD15|A0A091DD15_FUKDA	51.136	88	43	0	1482	1569	1503	1590	1.54e-11	75.9
sp|Q09428|ABCC8_HUMAN	tr|A0A091VIA3|A0A091VIA3_OPIHO	32.942	1363	743	21	271	1578	305	1551	0.0	727
sp|Q09428|ABCC8_HUMAN	tr|A0A093IA90|A0A093IA90_DRYPU	33.755	1422	763	23	223	1578	198	1506	0.0	727
sp|Q09428|ABCC8_HUMAN	tr|A0A091HT38|A0A091HT38_CALAN	32.836	1340	735	20	289	1578	331	1555	0.0	727
sp|Q09428|ABCC8_HUMAN	tr|A0A340XVA1|A0A340XVA1_LIPVE	31.683	1515	831	26	139	1578	151	1536	0.0	727
sp|Q09428|ABCC8_HUMAN	tr|A0A2U3VKH3|A0A2U3VKH3_ODORO	32.011	1512	831	22	139	1578	249	1635	0.0	726
sp|Q09428|ABCC8_HUMAN	tr|G3QLJ8|G3QLJ8_GORGO	33.403	1431	757	28	223	1578	213	1522	0.0	726
sp|Q09428|ABCC8_HUMAN	tr|A0A4X2LUY7|A0A4X2LUY7_VOMUR	33.829	1345	731	19	268	1566	11	1242	0.0	726
sp|Q09428|ABCC8_HUMAN	tr|A0A4X2LUY7|A0A4X2LUY7_VOMUR	29.386	228	144	7	1354	1578	370	583	4.66e-12	77.4
sp|Q09428|ABCC8_HUMAN	tr|A0A2I3SLS7|A0A2I3SLS7_PANTR	33.977	1295	692	20	331	1566	332	1522	0.0	725
sp|Q09428|ABCC8_HUMAN	tr|A0A2I3SLS7|A0A2I3SLS7_PANTR	28.384	229	148	4	1344	1569	637	852	2.07e-14	85.1
sp|Q09428|ABCC8_HUMAN	tr|H0WIX5|H0WIX5_OTOGA	31.110	1514	835	25	139	1566	132	1523	0.0	725
sp|Q09428|ABCC8_HUMAN	tr|H0WIX5|H0WIX5_OTOGA	31.878	229	140	4	1344	1569	638	853	5.90e-20	103
sp|Q09428|ABCC8_HUMAN	tr|H0WIX5|H0WIX5_OTOGA	25.957	235	152	6	688	919	1310	1525	5.97e-12	77.0
sp|Q09428|ABCC8_HUMAN	tr|G3RQL0|G3RQL0_GORGO	33.900	1295	693	19	331	1566	332	1522	0.0	725
sp|Q09428|ABCC8_HUMAN	tr|G3RQL0|G3RQL0_GORGO	28.821	229	147	4	1344	1569	637	852	1.90e-15	88.6
sp|Q09428|ABCC8_HUMAN	tr|A0A2Y9LYA9|A0A2Y9LYA9_DELLE	31.899	1511	835	24	139	1578	132	1519	0.0	723
sp|Q09428|ABCC8_HUMAN	tr|A0A2Y9LYA9|A0A2Y9LYA9_DELLE	25.116	430	275	15	1163	1580	453	847	2.93e-18	97.8
sp|Q09428|ABCC8_HUMAN	tr|A0A2I0LV08|A0A2I0LV08_COLLI	33.056	1322	734	17	289	1571	326	1535	0.0	723
sp|Q09428|ABCC8_HUMAN	tr|A0A2I0LV08|A0A2I0LV08_COLLI	27.273	220	143	6	1361	1577	668	873	2.73e-11	75.1
sp|Q09428|ABCC8_HUMAN	tr|A0A4X2LKU2|A0A4X2LKU2_VOMUR	33.108	1329	727	20	289	1568	319	1534	0.0	723
sp|Q09428|ABCC8_HUMAN	tr|A0A4X2LKU2|A0A4X2LKU2_VOMUR	28.689	244	158	4	1329	1569	629	859	1.22e-17	95.9
sp|Q09428|ABCC8_HUMAN	tr|A0A2Y9EUY0|A0A2Y9EUY0_PHYMC	32.173	1436	767	25	223	1566	199	1519	0.0	723
sp|Q09428|ABCC8_HUMAN	tr|A0A2Y9EUY0|A0A2Y9EUY0_PHYMC	30.568	229	143	4	1344	1569	637	852	2.36e-18	98.2
sp|Q09428|ABCC8_HUMAN	tr|A0A2Y9EUY0|A0A2Y9EUY0_PHYMC	25.110	227	148	6	696	919	1314	1521	9.20e-10	70.1
sp|Q09428|ABCC8_HUMAN	tr|W5JJA1|W5JJA1_ANODA	35.445	1247	663	20	377	1578	370	1519	0.0	721
sp|Q09428|ABCC8_HUMAN	tr|W5JHU3|W5JHU3_ANODA	33.663	1313	726	18	290	1573	297	1493	0.0	720
sp|Q09428|ABCC8_HUMAN	tr|G1TK54|G1TK54_RABIT	33.213	1388	761	21	223	1579	33	1285	0.0	720
sp|Q09428|ABCC8_HUMAN	tr|G1SUM7|G1SUM7_RABIT	34.246	1279	701	19	334	1566	336	1520	0.0	720
sp|Q09428|ABCC8_HUMAN	tr|G1SUM7|G1SUM7_RABIT	31.197	234	144	5	1344	1574	635	854	3.81e-19	100
sp|Q09428|ABCC8_HUMAN	tr|G1SUM7|G1SUM7_RABIT	26.582	237	148	7	688	919	1307	1522	4.52e-11	74.3
sp|Q09428|ABCC8_HUMAN	sp|Q92887|MRP2_HUMAN	33.822	1295	694	19	331	1566	332	1522	0.0	720
sp|Q09428|ABCC8_HUMAN	sp|Q92887|MRP2_HUMAN	28.384	229	148	4	1344	1569	637	852	3.68e-14	84.3
sp|Q09428|ABCC8_HUMAN	tr|A0A087QZ62|A0A087QZ62_APTFO	33.235	1351	744	20	271	1578	296	1531	0.0	719
sp|Q09428|ABCC8_HUMAN	tr|A0A2K6EUR1|A0A2K6EUR1_PROCO	32.578	1412	753	22	223	1569	214	1491	0.0	719
sp|Q09428|ABCC8_HUMAN	tr|G1LMF9|G1LMF9_AILME	31.275	1522	831	25	139	1578	140	1528	0.0	719
sp|Q09428|ABCC8_HUMAN	tr|A0A2K6GIX7|A0A2K6GIX7_PROCO	33.900	1295	689	20	334	1568	339	1526	0.0	718
sp|Q09428|ABCC8_HUMAN	tr|A0A2K6GIX7|A0A2K6GIX7_PROCO	28.571	238	153	5	1344	1578	638	861	1.15e-16	92.8
sp|Q09428|ABCC8_HUMAN	tr|A0A091JU28|A0A091JU28_EGRGA	32.308	1430	767	23	224	1578	199	1502	0.0	718
sp|Q09428|ABCC8_HUMAN	tr|G3TD25|G3TD25_LOXAF	33.541	1282	709	17	334	1566	338	1525	0.0	718
sp|Q09428|ABCC8_HUMAN	tr|G3TD25|G3TD25_LOXAF	31.197	234	144	5	1344	1574	638	857	2.40e-17	94.7
sp|Q09428|ABCC8_HUMAN	tr|G3TD25|G3TD25_LOXAF	25.439	228	147	7	696	919	1319	1527	9.05e-10	70.1
sp|Q09428|ABCC8_HUMAN	tr|A0A3Q2H666|A0A3Q2H666_HORSE	31.815	1515	816	29	139	1569	218	1599	0.0	717
sp|Q09428|ABCC8_HUMAN	tr|A0A3Q2H666|A0A3Q2H666_HORSE	25.943	424	275	15	1163	1578	541	933	1.74e-19	102
sp|Q09428|ABCC8_HUMAN	tr|A0A5G2R2F8|A0A5G2R2F8_PIG	32.260	1553	848	28	104	1578	96	1522	0.0	717
sp|Q09428|ABCC8_HUMAN	tr|G1KCJ5|G1KCJ5_ANOCA	32.174	1380	774	19	223	1578	7	1248	0.0	717
sp|Q09428|ABCC8_HUMAN	tr|A0A1U7UCQ8|A0A1U7UCQ8_TARSY	34.475	1285	698	20	331	1566	332	1521	0.0	717
sp|Q09428|ABCC8_HUMAN	tr|A0A1U7UCQ8|A0A1U7UCQ8_TARSY	29.832	238	150	5	1344	1578	637	860	8.57e-17	93.2
sp|Q09428|ABCC8_HUMAN	tr|A0A1U7UCQ8|A0A1U7UCQ8_TARSY	25.301	249	154	7	688	928	1308	1532	8.38e-11	73.6
sp|Q09428|ABCC8_HUMAN	tr|A0A2K6V0H1|A0A2K6V0H1_SAIBB	33.989	1271	680	19	351	1566	111	1277	0.0	716
sp|Q09428|ABCC8_HUMAN	tr|A0A2K6V0H1|A0A2K6V0H1_SAIBB	28.279	244	159	4	1329	1569	377	607	6.09e-16	90.1
sp|Q09428|ABCC8_HUMAN	tr|G3UQA4|G3UQA4_MELGA	31.638	1514	820	30	139	1569	137	1518	0.0	716
sp|Q09428|ABCC8_HUMAN	tr|G3UQA4|G3UQA4_MELGA	24.113	423	283	14	1164	1578	471	863	1.22e-17	95.9
sp|Q09428|ABCC8_HUMAN	tr|H0VI28|H0VI28_CAVPO	34.458	1274	668	23	355	1568	350	1516	0.0	716
sp|Q09428|ABCC8_HUMAN	tr|H0VI28|H0VI28_CAVPO	30.579	242	147	6	1344	1578	627	854	2.29e-19	101
sp|Q09428|ABCC8_HUMAN	tr|A0A2Y9D8U9|A0A2Y9D8U9_TRIMA	33.905	1283	701	19	334	1566	338	1523	0.0	716
sp|Q09428|ABCC8_HUMAN	tr|A0A2Y9D8U9|A0A2Y9D8U9_TRIMA	29.832	238	150	5	1344	1578	637	860	1.06e-17	95.9
sp|Q09428|ABCC8_HUMAN	tr|A0A2Y9D8U9|A0A2Y9D8U9_TRIMA	25.106	235	154	6	688	919	1310	1525	9.76e-10	70.1
sp|Q09428|ABCC8_HUMAN	tr|A0A096P659|A0A096P659_PAPAN	33.385	1291	705	17	331	1566	332	1522	0.0	715
sp|Q09428|ABCC8_HUMAN	tr|A0A096P659|A0A096P659_PAPAN	28.821	229	147	4	1344	1569	637	852	4.84e-16	90.5
sp|Q09428|ABCC8_HUMAN	tr|A0A2I3RXY7|A0A2I3RXY7_PANTR	32.827	1447	760	29	223	1578	213	1538	0.0	715
sp|Q09428|ABCC8_HUMAN	tr|I3ME26|I3ME26_ICTTR	31.196	1513	834	26	139	1566	133	1523	0.0	715
sp|Q09428|ABCC8_HUMAN	tr|I3ME26|I3ME26_ICTTR	29.707	239	151	5	1344	1579	638	862	6.27e-17	93.6
sp|Q09428|ABCC8_HUMAN	tr|A0A3B4VDU0|A0A3B4VDU0_SERDU	33.309	1381	794	22	223	1573	167	1450	0.0	714
sp|Q09428|ABCC8_HUMAN	tr|A0A1L8FJH9|A0A1L8FJH9_XENLA	33.684	1330	730	18	285	1574	322	1539	0.0	714
sp|Q09428|ABCC8_HUMAN	tr|A0A1L8FJH9|A0A1L8FJH9_XENLA	22.622	694	448	25	914	1578	241	874	1.50e-07	62.8
sp|Q09428|ABCC8_HUMAN	tr|H2NB99|H2NB99_PONAB	33.900	1295	693	19	331	1566	332	1522	0.0	713
sp|Q09428|ABCC8_HUMAN	tr|H2NB99|H2NB99_PONAB	28.821	229	147	4	1344	1569	637	852	3.00e-15	88.2
sp|Q09428|ABCC8_HUMAN	sp|Q28689|MRP2_RABIT	34.089	1279	703	19	334	1566	336	1520	0.0	713
sp|Q09428|ABCC8_HUMAN	sp|Q28689|MRP2_RABIT	31.197	234	144	5	1344	1574	635	854	3.46e-19	100
sp|Q09428|ABCC8_HUMAN	sp|Q28689|MRP2_RABIT	26.160	237	149	7	688	919	1307	1522	3.80e-10	71.2
sp|Q09428|ABCC8_HUMAN	tr|A0A2K5ZGC9|A0A2K5ZGC9_MANLE	33.230	1291	707	17	331	1566	331	1521	0.0	713
sp|Q09428|ABCC8_HUMAN	tr|A0A2K5ZGC9|A0A2K5ZGC9_MANLE	29.258	229	146	4	1344	1569	636	851	2.96e-16	91.3
sp|Q09428|ABCC8_HUMAN	tr|F7GVK9|F7GVK9_MACMU	33.230	1291	707	17	331	1566	332	1522	0.0	712
sp|Q09428|ABCC8_HUMAN	tr|F7GVK9|F7GVK9_MACMU	28.821	229	147	4	1344	1569	637	852	4.80e-16	90.5
sp|Q09428|ABCC8_HUMAN	tr|A5GZW6|A5GZW6_MACFA	33.308	1291	706	17	331	1566	332	1522	0.0	712
sp|Q09428|ABCC8_HUMAN	tr|A5GZW6|A5GZW6_MACFA	28.821	229	147	4	1344	1569	637	852	4.64e-16	90.9
sp|Q09428|ABCC8_HUMAN	tr|A0A2R9BIW1|A0A2R9BIW1_PANPA	32.757	1447	761	29	223	1578	214	1539	0.0	711
sp|Q09428|ABCC8_HUMAN	tr|I3N5W0|I3N5W0_ICTTR	33.451	1417	755	26	223	1569	213	1511	0.0	711
sp|Q09428|ABCC8_HUMAN	tr|I3N5W0|I3N5W0_ICTTR	28.276	290	183	9	1292	1578	583	850	1.19e-17	95.9
sp|Q09428|ABCC8_HUMAN	tr|A0A1S3Q1W6|A0A1S3Q1W6_SALSA	32.973	1386	802	22	223	1573	211	1504	0.0	709
sp|Q09428|ABCC8_HUMAN	tr|A0A1S3L638|A0A1S3L638_SALSA	32.973	1386	802	22	223	1573	197	1490	0.0	709
sp|Q09428|ABCC8_HUMAN	tr|F6VW89|F6VW89_HORSE	34.606	1283	688	20	335	1566	339	1521	0.0	708
sp|Q09428|ABCC8_HUMAN	tr|F6VW89|F6VW89_HORSE	29.707	239	151	5	1344	1579	637	861	1.18e-18	99.4
sp|Q09428|ABCC8_HUMAN	tr|F6VW89|F6VW89_HORSE	25.431	232	151	6	696	924	1316	1528	1.23e-07	63.2
sp|Q09428|ABCC8_HUMAN	tr|A0A1U8DMM9|A0A1U8DMM9_ALLSI	32.392	1346	756	14	277	1578	310	1545	0.0	707
sp|Q09428|ABCC8_HUMAN	tr|A0A2K5CE17|A0A2K5CE17_AOTNA	33.782	1264	692	17	351	1566	356	1522	0.0	706
sp|Q09428|ABCC8_HUMAN	tr|A0A2K5CE17|A0A2K5CE17_AOTNA	28.821	229	147	4	1344	1569	637	852	1.29e-15	89.4
sp|Q09428|ABCC8_HUMAN	tr|A0A2I2Y584|A0A2I2Y584_GORGO	32.276	1419	743	26	223	1569	194	1466	0.0	705
sp|Q09428|ABCC8_HUMAN	tr|H2TWK6|H2TWK6_TAKRU	33.165	1390	793	23	223	1574	211	1502	0.0	704
sp|Q09428|ABCC8_HUMAN	tr|A0A3B4VM62|A0A3B4VM62_SERDU	34.498	1316	689	25	302	1578	358	1539	0.0	703
sp|Q09428|ABCC8_HUMAN	tr|F6UCY3|F6UCY3_HORSE	33.165	1387	763	25	223	1579	33	1285	0.0	703
sp|Q09428|ABCC8_HUMAN	tr|A0A2I0MRV2|A0A2I0MRV2_COLLI	34.002	1297	732	19	286	1577	23	1200	0.0	703
sp|Q09428|ABCC8_HUMAN	tr|A0A340YG13|A0A340YG13_LIPVE	32.446	1427	778	26	223	1566	199	1522	0.0	702
sp|Q09428|ABCC8_HUMAN	tr|A0A340YG13|A0A340YG13_LIPVE	29.694	229	145	4	1344	1569	640	855	5.32e-18	97.1
sp|Q09428|ABCC8_HUMAN	tr|A0A340YG13|A0A340YG13_LIPVE	25.551	227	147	6	696	919	1317	1524	1.58e-10	72.4
sp|Q09428|ABCC8_HUMAN	tr|A0A340WZ60|A0A340WZ60_LIPVE	32.249	1383	781	20	223	1579	33	1285	0.0	702
sp|Q09428|ABCC8_HUMAN	tr|G3Q645|G3Q645_GASAC	33.183	1326	755	20	272	1573	294	1512	0.0	702
sp|Q09428|ABCC8_HUMAN	tr|G3Q645|G3Q645_GASAC	28.631	241	155	7	1340	1577	635	861	3.91e-15	87.8
sp|Q09428|ABCC8_HUMAN	tr|A0A1L8EXL9|A0A1L8EXL9_XENLA	34.684	1234	696	19	355	1578	360	1493	0.0	701
sp|Q09428|ABCC8_HUMAN	tr|M3X254|M3X254_FELCA	33.213	1388	761	24	223	1579	33	1285	0.0	700
sp|Q09428|ABCC8_HUMAN	tr|A0A2K5L9M5|A0A2K5L9M5_CERAT	33.230	1291	707	17	331	1566	332	1522	0.0	700
sp|Q09428|ABCC8_HUMAN	tr|A0A2K5L9M5|A0A2K5L9M5_CERAT	28.821	229	147	4	1344	1569	637	852	4.52e-16	90.9
sp|Q09428|ABCC8_HUMAN	tr|G1NNS2|G1NNS2_MELGA	31.809	1443	804	21	199	1571	24	1356	0.0	699
sp|Q09428|ABCC8_HUMAN	tr|G1PLU4|G1PLU4_MYOLU	32.330	1429	779	22	223	1568	198	1521	0.0	699
sp|Q09428|ABCC8_HUMAN	tr|G1PLU4|G1PLU4_MYOLU	30.568	229	143	4	1344	1569	635	850	2.25e-18	98.2
sp|Q09428|ABCC8_HUMAN	tr|A0A1S3N2R9|A0A1S3N2R9_SALSA	33.637	1317	711	20	302	1574	358	1555	0.0	698
sp|Q09428|ABCC8_HUMAN	tr|A0A1S3N2R9|A0A1S3N2R9_SALSA	27.426	237	155	6	1344	1577	670	892	4.44e-08	64.3
sp|Q09428|ABCC8_HUMAN	tr|A0A091DA95|A0A091DA95_FUKDA	33.884	1272	696	18	343	1568	345	1517	0.0	698
sp|Q09428|ABCC8_HUMAN	tr|A0A091DA95|A0A091DA95_FUKDA	30.769	234	145	5	1344	1574	635	854	4.41e-18	97.4
sp|Q09428|ABCC8_HUMAN	tr|H2TFL9|H2TFL9_TAKRU	34.843	1303	685	29	299	1574	325	1490	0.0	697
sp|Q09428|ABCC8_HUMAN	tr|H2TFL9|H2TFL9_TAKRU	26.000	250	154	6	1342	1577	618	850	9.74e-12	76.6
sp|Q09428|ABCC8_HUMAN	tr|A0A2K6LLH4|A0A2K6LLH4_RHIBE	33.462	1291	704	18	331	1566	332	1522	0.0	697
sp|Q09428|ABCC8_HUMAN	tr|A0A2K6LLH4|A0A2K6LLH4_RHIBE	28.821	229	147	4	1344	1569	637	852	5.88e-16	90.5
sp|Q09428|ABCC8_HUMAN	tr|A0A286ZR17|A0A286ZR17_PIG	31.677	1389	781	21	223	1579	33	1285	0.0	696
sp|Q09428|ABCC8_HUMAN	tr|M3YJV6|M3YJV6_MUSPF	71.053	494	139	2	1	494	1	490	0.0	694
sp|Q09428|ABCC8_HUMAN	tr|A0A384CZM9|A0A384CZM9_URSMA	32.374	1390	768	22	223	1579	33	1283	0.0	694
sp|Q09428|ABCC8_HUMAN	tr|A0A1S3RC54|A0A1S3RC54_SALSA	34.539	1216	682	15	378	1573	335	1456	0.0	694
sp|Q09428|ABCC8_HUMAN	tr|A0A099ZMW2|A0A099ZMW2_TINGU	31.696	1486	844	25	139	1573	122	1487	0.0	694
sp|Q09428|ABCC8_HUMAN	tr|A0A099ZMW2|A0A099ZMW2_TINGU	26.423	246	158	7	1340	1579	616	844	6.32e-16	90.1
sp|Q09428|ABCC8_HUMAN	tr|F1MIP7|F1MIP7_BOVIN	34.311	1262	686	21	351	1566	356	1520	0.0	693
sp|Q09428|ABCC8_HUMAN	tr|F1MIP7|F1MIP7_BOVIN	29.258	229	146	4	1344	1569	637	852	1.08e-17	95.9
sp|Q09428|ABCC8_HUMAN	tr|A0A2U3ZQW5|A0A2U3ZQW5_ODORO	32.803	1384	760	24	229	1579	2	1248	0.0	693
sp|Q09428|ABCC8_HUMAN	tr|A0A452FVA4|A0A452FVA4_CAPHI	34.259	1261	688	22	351	1566	356	1520	0.0	692
sp|Q09428|ABCC8_HUMAN	tr|A0A452FVA4|A0A452FVA4_CAPHI	28.689	244	158	4	1329	1569	622	852	2.69e-18	98.2
sp|Q09428|ABCC8_HUMAN	tr|F1Q0Y0|F1Q0Y0_CANLF	32.949	1387	752	25	230	1579	19	1264	0.0	692
sp|Q09428|ABCC8_HUMAN	tr|A0A384BPY0|A0A384BPY0_URSMA	34.259	1261	687	19	351	1566	447	1610	0.0	689
sp|Q09428|ABCC8_HUMAN	tr|A0A384BPY0|A0A384BPY0_URSMA	29.258	229	146	4	1344	1569	728	943	4.01e-18	97.4
sp|Q09428|ABCC8_HUMAN	tr|A0A384BPY0|A0A384BPY0_URSMA	26.724	232	148	6	696	924	1405	1617	9.39e-09	66.6
sp|Q09428|ABCC8_HUMAN	tr|E9HIJ9|E9HIJ9_DAPPU	30.309	1587	920	30	71	1567	88	1578	0.0	689
sp|Q09428|ABCC8_HUMAN	tr|W5PU11|W5PU11_SHEEP	33.785	1329	710	25	289	1566	312	1521	0.0	689
sp|Q09428|ABCC8_HUMAN	tr|W5PU11|W5PU11_SHEEP	29.694	229	145	4	1344	1569	638	853	3.99e-18	97.4
sp|Q09428|ABCC8_HUMAN	tr|M3YH05|M3YH05_MUSPF	32.923	1382	761	23	229	1579	2	1248	0.0	689
sp|Q09428|ABCC8_HUMAN	tr|M3YZW9|M3YZW9_MUSPF	33.618	1288	709	20	334	1573	338	1527	0.0	687
sp|Q09428|ABCC8_HUMAN	tr|M3YZW9|M3YZW9_MUSPF	29.289	239	152	5	1344	1579	637	861	2.45e-18	98.2
sp|Q09428|ABCC8_HUMAN	sp|Q9C8G9|AB1C_ARATH	32.464	1380	770	28	223	1579	232	1472	0.0	687
sp|Q09428|ABCC8_HUMAN	tr|A0A2I3GGK1|A0A2I3GGK1_NOMLE	32.849	1376	762	21	223	1569	31	1273	0.0	687
sp|Q09428|ABCC8_HUMAN	tr|G5C4K5|G5C4K5_HETGA	31.736	1440	790	22	199	1578	260	1566	0.0	686
sp|Q09428|ABCC8_HUMAN	tr|F6W8H9|F6W8H9_XENTR	35.008	1234	646	22	355	1578	249	1336	0.0	684
sp|Q09428|ABCC8_HUMAN	tr|A0A060XKS4|A0A060XKS4_ONCMY	34.635	1204	655	16	413	1573	313	1427	0.0	684
sp|Q09428|ABCC8_HUMAN	tr|A0A060XKS4|A0A060XKS4_ONCMY	27.801	241	157	5	1340	1577	532	758	5.75e-15	87.0
sp|Q09428|ABCC8_HUMAN	tr|A0A3Q1LZB2|A0A3Q1LZB2_BOVIN	32.487	1379	783	20	223	1579	30	1282	0.0	684
sp|Q09428|ABCC8_HUMAN	tr|F7BQN0|F7BQN0_XENTR	34.585	1252	691	20	355	1578	332	1483	0.0	683
sp|Q09428|ABCC8_HUMAN	tr|A0A1U7QAR4|A0A1U7QAR4_MESAU	33.412	1278	706	18	339	1568	343	1523	0.0	683
sp|Q09428|ABCC8_HUMAN	tr|A0A1U7QAR4|A0A1U7QAR4_MESAU	30.126	239	150	5	1344	1579	636	860	2.01e-18	98.6
sp|Q09428|ABCC8_HUMAN	tr|Q6C4N2|Q6C4N2_YARLI	31.844	1410	777	27	223	1578	215	1494	0.0	683
sp|Q09428|ABCC8_HUMAN	tr|A0A3Q0GXJ6|A0A3Q0GXJ6_ALLSI	32.734	1390	771	19	223	1577	17	1277	0.0	682
sp|Q09428|ABCC8_HUMAN	tr|A0A2U3W204|A0A2U3W204_ODORO	33.801	1284	700	24	334	1566	338	1522	0.0	682
sp|Q09428|ABCC8_HUMAN	tr|A0A2U3W204|A0A2U3W204_ODORO	30.126	239	150	5	1344	1579	638	862	5.04e-19	100
sp|Q09428|ABCC8_HUMAN	tr|A0A2U3W204|A0A2U3W204_ODORO	25.000	240	158	6	688	924	1309	1529	2.43e-07	62.0
sp|Q09428|ABCC8_HUMAN	tr|A0A5G3KF63|A0A5G3KF63_XENTR	34.447	1257	689	20	355	1578	343	1497	0.0	682
sp|Q09428|ABCC8_HUMAN	tr|F7GMR3|F7GMR3_MACMU	32.093	1371	779	19	223	1569	31	1273	0.0	681
sp|Q09428|ABCC8_HUMAN	tr|F6QQ99|F6QQ99_XENTR	34.200	1269	685	19	355	1578	337	1500	0.0	681
sp|Q09428|ABCC8_HUMAN	tr|A0A2K5U3B0|A0A2K5U3B0_MACFA	32.093	1371	779	19	223	1569	31	1273	0.0	681
sp|Q09428|ABCC8_HUMAN	sp|P39109|YCFI_YEAST	31.199	1484	860	33	139	1575	135	1504	0.0	680
sp|Q09428|ABCC8_HUMAN	tr|A0A2I0M4D8|A0A2I0M4D8_COLLI	32.252	1479	833	30	139	1569	133	1490	0.0	680
sp|Q09428|ABCC8_HUMAN	tr|L5JPJ3|L5JPJ3_PTEAL	33.571	1260	694	20	355	1568	445	1607	0.0	680
sp|Q09428|ABCC8_HUMAN	tr|L5JPJ3|L5JPJ3_PTEAL	29.258	229	146	4	1344	1569	722	937	2.86e-18	97.8
sp|Q09428|ABCC8_HUMAN	tr|E9H6H1|E9H6H1_DAPPU	32.641	1397	825	24	223	1579	77	1397	0.0	680
sp|Q09428|ABCC8_HUMAN	tr|A0A0Q3X3F2|A0A0Q3X3F2_AMAAE	31.744	1531	891	29	76	1569	81	1494	0.0	679
sp|Q09428|ABCC8_HUMAN	tr|A0A5G3KHB0|A0A5G3KHB0_XENTR	34.154	1259	694	20	355	1578	314	1472	0.0	679
sp|Q09428|ABCC8_HUMAN	tr|A0A151MDU9|A0A151MDU9_ALLMI	32.662	1390	772	19	223	1577	17	1277	0.0	679
sp|Q09428|ABCC8_HUMAN	tr|A0A452EJH3|A0A452EJH3_CAPHI	32.540	1386	773	24	223	1579	30	1282	0.0	679
sp|Q09428|ABCC8_HUMAN	sp|Q9C8H1|AB11C_ARATH	31.682	1373	795	25	219	1579	229	1470	0.0	678
sp|Q09428|ABCC8_HUMAN	tr|G5AYP1|G5AYP1_HETGA	33.958	1281	689	20	343	1568	345	1523	0.0	678
sp|Q09428|ABCC8_HUMAN	tr|G5AYP1|G5AYP1_HETGA	30.769	234	145	5	1344	1574	635	854	7.44e-19	99.8
sp|Q09428|ABCC8_HUMAN	tr|A0A2Y9FV05|A0A2Y9FV05_TRIMA	32.035	1386	777	25	223	1579	33	1282	0.0	677
sp|Q09428|ABCC8_HUMAN	tr|W5Q4C8|W5Q4C8_SHEEP	32.272	1382	782	23	223	1579	30	1282	0.0	677
sp|Q09428|ABCC8_HUMAN	sp|Q8VI47|MRP2_MOUSE	34.204	1263	684	14	355	1568	358	1522	0.0	677
sp|Q09428|ABCC8_HUMAN	sp|Q8VI47|MRP2_MOUSE	30.769	234	145	5	1344	1574	635	854	1.42e-18	99.0
sp|Q09428|ABCC8_HUMAN	tr|M3WKM0|M3WKM0_FELCA	31.623	1423	792	24	223	1566	199	1519	0.0	677
sp|Q09428|ABCC8_HUMAN	tr|M3WKM0|M3WKM0_FELCA	30.290	241	151	5	1344	1581	636	862	9.70e-20	102
sp|Q09428|ABCC8_HUMAN	tr|F6W5X4|F6W5X4_XENTR	34.502	1255	699	21	355	1578	315	1477	0.0	677
sp|Q09428|ABCC8_HUMAN	tr|G1LKV8|G1LKV8_AILME	33.620	1279	708	20	334	1566	337	1520	0.0	677
sp|Q09428|ABCC8_HUMAN	tr|G1LKV8|G1LKV8_AILME	29.258	229	146	4	1344	1569	636	851	8.42e-17	93.2
sp|Q09428|ABCC8_HUMAN	tr|G1LKV8|G1LKV8_AILME	26.293	232	149	6	696	924	1315	1527	3.55e-08	64.7
sp|Q09428|ABCC8_HUMAN	tr|F1PHV0|F1PHV0_CANLF	31.857	1422	792	21	223	1566	199	1521	0.0	677
sp|Q09428|ABCC8_HUMAN	tr|F1PHV0|F1PHV0_CANLF	29.134	254	163	5	1329	1579	622	861	1.31e-18	99.0
sp|Q09428|ABCC8_HUMAN	tr|F1PHV0|F1PHV0_CANLF	25.000	240	158	6	688	924	1308	1528	7.97e-07	60.5
sp|Q09428|ABCC8_HUMAN	tr|A0A5G2R4T8|A0A5G2R4T8_PIG	34.100	1261	688	19	351	1566	356	1518	0.0	677
sp|Q09428|ABCC8_HUMAN	tr|A0A5G2R4T8|A0A5G2R4T8_PIG	30.522	249	155	8	1329	1574	622	855	2.34e-18	98.2
sp|Q09428|ABCC8_HUMAN	tr|A0A0D9R062|A0A0D9R062_CHLSB	32.355	1295	719	17	331	1566	332	1528	0.0	676
sp|Q09428|ABCC8_HUMAN	tr|A0A0D9R062|A0A0D9R062_CHLSB	28.814	236	151	5	1337	1569	632	853	2.03e-16	92.0
sp|Q09428|ABCC8_HUMAN	tr|A0A1S3ERS0|A0A1S3ERS0_DIPOR	31.366	1457	727	26	223	1569	301	1594	0.0	676
sp|Q09428|ABCC8_HUMAN	tr|H9G7V8|H9G7V8_ANOCA	31.992	1416	782	25	223	1569	138	1441	0.0	675
sp|Q09428|ABCC8_HUMAN	tr|Q5AVF1|Q5AVF1_EMENI	30.364	1403	814	21	221	1573	227	1516	0.0	674
sp|Q09428|ABCC8_HUMAN	tr|Q5AVF1|Q5AVF1_EMENI	23.750	240	163	6	1344	1578	622	846	6.56e-06	57.4
sp|Q09428|ABCC8_HUMAN	sp|Q42093|AB2C_ARATH	31.077	1374	802	23	223	1579	232	1477	0.0	674
sp|Q09428|ABCC8_HUMAN	tr|R0L0M6|R0L0M6_ANAPL	32.498	1397	763	25	236	1571	5	1282	0.0	674
sp|Q09428|ABCC8_HUMAN	tr|A0A2U4AD56|A0A2U4AD56_TURTR	32.249	1383	781	21	223	1579	33	1285	0.0	673
sp|Q09428|ABCC8_HUMAN	tr|E2BN62|E2BN62_HARSA	31.422	1378	824	25	232	1579	39	1325	0.0	672
sp|Q09428|ABCC8_HUMAN	tr|G5AK12|G5AK12_HETGA	35.073	1169	603	17	489	1578	709	1800	0.0	671
sp|Q09428|ABCC8_HUMAN	tr|G5AK12|G5AK12_HETGA	25.203	369	213	8	223	551	358	703	1.04e-25	122
sp|Q09428|ABCC8_HUMAN	tr|A0A091W9B0|A0A091W9B0_OPIHO	31.572	1495	830	29	139	1569	122	1487	0.0	671
sp|Q09428|ABCC8_HUMAN	tr|A0A091W9B0|A0A091W9B0_OPIHO	22.076	684	420	27	926	1579	244	844	3.08e-14	84.7
sp|Q09428|ABCC8_HUMAN	tr|A0A5G3KGU4|A0A5G3KGU4_XENTR	34.980	1235	651	27	354	1578	263	1355	0.0	669
sp|Q09428|ABCC8_HUMAN	sp|Q7GB25|AB5C_ARATH	31.923	1394	784	26	223	1577	234	1501	0.0	668
sp|Q09428|ABCC8_HUMAN	tr|F6XSA6|F6XSA6_XENTR	34.450	1254	679	25	354	1578	248	1387	0.0	668
sp|Q09428|ABCC8_HUMAN	tr|A0A4X2LXS1|A0A4X2LXS1_VOMUR	31.341	1372	761	20	229	1578	37	1249	0.0	667
sp|Q09428|ABCC8_HUMAN	tr|K7GEL9|K7GEL9_PELSI	32.886	1341	735	20	287	1577	124	1349	0.0	667
sp|Q09428|ABCC8_HUMAN	tr|K7GEL9|K7GEL9_PELSI	23.897	272	184	7	1310	1578	419	670	1.80e-11	75.5
sp|Q09428|ABCC8_HUMAN	tr|A0A5G3KGL5|A0A5G3KGL5_XENTR	34.231	1262	674	24	355	1578	249	1392	0.0	667
sp|Q09428|ABCC8_HUMAN	tr|Q7S0S1|Q7S0S1_NEUCR	30.049	1421	815	23	221	1578	245	1549	0.0	666
sp|Q09428|ABCC8_HUMAN	tr|A0A093G428|A0A093G428_DRYPU	30.981	1559	869	30	76	1569	67	1483	0.0	666
sp|Q09428|ABCC8_HUMAN	sp|Q9C8H0|AB12C_ARATH	31.861	1381	774	24	223	1579	233	1470	0.0	665
sp|Q09428|ABCC8_HUMAN	tr|H0VSL4|H0VSL4_CAVPO	32.135	1391	798	29	207	1578	10	1273	0.0	665
sp|Q09428|ABCC8_HUMAN	tr|H0Z5R9|H0Z5R9_TAEGU	30.925	1481	853	23	139	1569	121	1481	0.0	665
sp|Q09428|ABCC8_HUMAN	tr|H0Z5R9|H0Z5R9_TAEGU	23.554	242	168	4	1341	1579	616	843	9.01e-13	79.7
sp|Q09428|ABCC8_HUMAN	tr|A0A2K1KMW6|A0A2K1KMW6_PHYPA	31.924	1372	780	23	230	1579	242	1481	0.0	665
sp|Q09428|ABCC8_HUMAN	tr|H9G4H8|H9G4H8_ANOCA	32.734	1335	751	19	287	1579	142	1371	0.0	664
sp|Q09428|ABCC8_HUMAN	tr|A0A2K1JDS7|A0A2K1JDS7_PHYPA	31.250	1408	791	24	207	1579	216	1481	0.0	662
sp|Q09428|ABCC8_HUMAN	tr|A0A445BCC1|A0A445BCC1_ARAHY	31.182	1379	794	26	223	1579	233	1478	0.0	662
sp|Q09428|ABCC8_HUMAN	tr|A0A1D6DZ56|A0A1D6DZ56_MAIZE	31.924	1372	792	22	223	1579	237	1481	0.0	661
sp|Q09428|ABCC8_HUMAN	tr|A0A2K1JQH6|A0A2K1JQH6_PHYPA	31.437	1371	788	21	230	1579	242	1481	0.0	661
sp|Q09428|ABCC8_HUMAN	tr|A0A445EJ15|A0A445EJ15_ARAHY	30.396	1362	804	22	232	1578	250	1482	0.0	661
sp|Q09428|ABCC8_HUMAN	tr|A0A1S3A6S7|A0A1S3A6S7_ERIEU	31.075	1432	794	19	223	1568	199	1523	0.0	660
sp|Q09428|ABCC8_HUMAN	tr|A0A1S3A6S7|A0A1S3A6S7_ERIEU	29.258	229	146	4	1344	1569	637	852	3.94e-17	94.4
sp|Q09428|ABCC8_HUMAN	tr|A0A2Y9SKT8|A0A2Y9SKT8_PHYMC	32.063	1391	807	27	203	1578	7	1274	0.0	660
sp|Q09428|ABCC8_HUMAN	tr|A0A340YE91|A0A340YE91_LIPVE	31.848	1391	810	27	203	1578	7	1274	0.0	660
sp|Q09428|ABCC8_HUMAN	tr|A0A151N1E2|A0A151N1E2_ALLMI	30.663	1598	923	36	26	1569	30	1496	0.0	659
sp|Q09428|ABCC8_HUMAN	sp|Q54JR2|ABCC3_DICDI	32.432	1369	767	27	223	1566	49	1284	0.0	659
sp|Q09428|ABCC8_HUMAN	sp|Q54JR2|ABCC3_DICDI	21.851	389	258	13	1205	1579	306	662	2.39e-10	72.0
sp|Q09428|ABCC8_HUMAN	tr|G5B165|G5B165_HETGA	32.513	1381	784	32	223	1578	17	1274	0.0	659
sp|Q09428|ABCC8_HUMAN	tr|A0A1U7R4T9|A0A1U7R4T9_MESAU	32.444	1387	807	28	203	1578	7	1274	0.0	659
sp|Q09428|ABCC8_HUMAN	tr|E9Q236|E9Q236_MOUSE	32.253	1389	807	26	203	1578	7	1274	0.0	659
sp|Q09428|ABCC8_HUMAN	tr|I3M2W6|I3M2W6_ICTTR	32.498	1397	793	33	203	1578	7	1274	0.0	658
sp|Q09428|ABCC8_HUMAN	tr|A0A2Y9NT75|A0A2Y9NT75_DELLE	31.730	1393	809	28	203	1578	7	1274	0.0	658
sp|Q09428|ABCC8_HUMAN	tr|A0A0D9R8Q9|A0A0D9R8Q9_CHLSB	31.997	1372	774	24	223	1569	31	1268	0.0	657
sp|Q09428|ABCC8_HUMAN	tr|G1M743|G1M743_AILME	34.338	1194	669	18	405	1579	9	1106	0.0	657
sp|Q09428|ABCC8_HUMAN	tr|A0A2Y9NP08|A0A2Y9NP08_DELLE	32.320	1349	759	21	223	1546	33	1252	0.0	657
sp|Q09428|ABCC8_HUMAN	tr|A0A2Y9NP08|A0A2Y9NP08_DELLE	22.589	394	266	12	1189	1572	289	653	1.99e-12	78.6
sp|Q09428|ABCC8_HUMAN	tr|A0A2K5LVY3|A0A2K5LVY3_CERAT	30.999	1371	765	22	223	1569	31	1244	0.0	657
sp|Q09428|ABCC8_HUMAN	tr|A0A445EGV0|A0A445EGV0_ARAHY	30.604	1539	903	35	79	1577	105	1518	0.0	657
sp|Q09428|ABCC8_HUMAN	tr|A0A1S3MS10|A0A1S3MS10_SALSA	32.607	1285	741	23	314	1571	96	1282	0.0	657
sp|Q09428|ABCC8_HUMAN	tr|G3NF93|G3NF93_GASAC	34.187	1211	679	14	384	1566	406	1526	0.0	657
sp|Q09428|ABCC8_HUMAN	tr|G3NF93|G3NF93_GASAC	26.749	243	161	6	1340	1579	652	880	1.16e-14	86.3
sp|Q09428|ABCC8_HUMAN	tr|A0A445AFG3|A0A445AFG3_ARAHY	31.590	1396	806	27	211	1577	243	1518	0.0	655
sp|Q09428|ABCC8_HUMAN	tr|G1T7S5|G1T7S5_RABIT	32.256	1392	803	30	203	1578	7	1274	0.0	655
sp|Q09428|ABCC8_HUMAN	tr|A0A4X2MC68|A0A4X2MC68_VOMUR	31.748	1367	814	22	223	1578	17	1275	0.0	655
sp|Q09428|ABCC8_HUMAN	tr|A0A2K5DGW0|A0A2K5DGW0_AOTNA	32.808	1396	792	31	202	1578	6	1274	0.0	654
sp|Q09428|ABCC8_HUMAN	tr|A0A2K6TD73|A0A2K6TD73_SAIBB	32.545	1395	797	28	202	1578	6	1274	0.0	654
sp|Q09428|ABCC8_HUMAN	tr|A0A3B6CD11|A0A3B6CD11_WHEAT	31.782	1375	792	20	223	1579	235	1481	0.0	654
sp|Q09428|ABCC8_HUMAN	sp|Q54U44|ABCCC_DICDI	31.629	1369	796	24	223	1578	40	1281	0.0	652
sp|Q09428|ABCC8_HUMAN	tr|A0A3B6DKM1|A0A3B6DKM1_WHEAT	31.709	1375	793	20	223	1579	235	1481	0.0	652
sp|Q09428|ABCC8_HUMAN	tr|A0A2Y9DB94|A0A2Y9DB94_TRIMA	31.945	1393	799	27	207	1578	10	1274	0.0	652
sp|Q09428|ABCC8_HUMAN	tr|A0A3B6B5F5|A0A3B6B5F5_WHEAT	31.709	1375	793	20	223	1579	236	1482	0.0	652
sp|Q09428|ABCC8_HUMAN	tr|A0A445CPV8|A0A445CPV8_ARAHY	31.057	1391	800	25	223	1577	247	1514	0.0	651
sp|Q09428|ABCC8_HUMAN	tr|A0A2K1J3F4|A0A2K1J3F4_PHYPA	31.254	1411	789	24	223	1577	28	1313	0.0	650
sp|Q09428|ABCC8_HUMAN	tr|A0A2K1J3F4|A0A2K1J3F4_PHYPA	24.051	316	189	7	636	948	1051	1318	6.06e-12	77.0
sp|Q09428|ABCC8_HUMAN	tr|A0A3B4VHL8|A0A3B4VHL8_SERDU	32.624	1315	747	19	274	1566	283	1480	0.0	649
sp|Q09428|ABCC8_HUMAN	tr|A0A3B4VHL8|A0A3B4VHL8_SERDU	30.942	223	137	7	1359	1578	640	848	7.74e-13	80.1
sp|Q09428|ABCC8_HUMAN	tr|G3GS82|G3GS82_CRIGR	31.835	1357	807	22	232	1578	1	1249	0.0	649
sp|Q09428|ABCC8_HUMAN	tr|A0A026WI92|A0A026WI92_OOCBI	31.453	1383	817	30	232	1579	97	1383	0.0	648
sp|Q09428|ABCC8_HUMAN	sp|Q9M1C7|AB9C_ARATH	30.887	1376	812	23	220	1578	236	1489	0.0	648
sp|Q09428|ABCC8_HUMAN	tr|A0A340YC31|A0A340YC31_LIPVE	31.384	1402	842	23	224	1581	106	1431	0.0	648
sp|Q09428|ABCC8_HUMAN	tr|H0VIR6|H0VIR6_CAVPO	31.326	1395	849	21	223	1579	105	1428	0.0	647
sp|Q09428|ABCC8_HUMAN	tr|F1MZD4|F1MZD4_BOVIN	31.433	1403	842	23	223	1581	105	1431	0.0	647
sp|Q09428|ABCC8_HUMAN	tr|A0A091E3B6|A0A091E3B6_FUKDA	34.140	1239	713	26	362	1578	103	1260	0.0	647
sp|Q09428|ABCC8_HUMAN	tr|A0A3Q0GVM1|A0A3Q0GVM1_ALLSI	30.683	1522	877	28	76	1569	17	1388	0.0	647
sp|Q09428|ABCC8_HUMAN	sp|Q8ST87|ABCCA_DICDI	30.574	1377	809	25	223	1577	35	1286	0.0	647
sp|Q09428|ABCC8_HUMAN	tr|A9U4I9|A9U4I9_PHYPA	30.598	1389	793	26	223	1577	34	1285	0.0	647
sp|Q09428|ABCC8_HUMAN	sp|P14772|BPT1_YEAST	31.263	1417	832	30	220	1576	217	1551	0.0	647
sp|Q09428|ABCC8_HUMAN	tr|H0XQA5|H0XQA5_OTOGA	32.432	1369	775	21	229	1573	2	1244	0.0	646
sp|Q09428|ABCC8_HUMAN	tr|A0A445B1C5|A0A445B1C5_ARAHY	31.155	1377	805	26	217	1579	225	1472	0.0	646
sp|Q09428|ABCC8_HUMAN	tr|A0A337S593|A0A337S593_FELCA	31.447	1396	846	24	223	1579	105	1428	0.0	646
sp|Q09428|ABCC8_HUMAN	tr|A0A2Y9N5G8|A0A2Y9N5G8_DELLE	31.219	1403	845	24	223	1581	105	1431	0.0	646
sp|Q09428|ABCC8_HUMAN	tr|A0A455BMI6|A0A455BMI6_PHYMC	34.132	1210	674	19	350	1546	56	1155	0.0	645
sp|Q09428|ABCC8_HUMAN	tr|A0A455BMI6|A0A455BMI6_PHYMC	22.402	433	285	14	1150	1572	165	556	1.08e-12	79.7
sp|Q09428|ABCC8_HUMAN	tr|F1P857|F1P857_CANLF	31.900	1395	841	25	223	1579	129	1452	0.0	645
sp|Q09428|ABCC8_HUMAN	tr|B5YNM5|B5YNM5_THAPS	34.120	1187	674	24	413	1581	3	1099	0.0	645
sp|Q09428|ABCC8_HUMAN	tr|G1PGU4|G1PGU4_MYOLU	31.812	1402	833	26	223	1579	62	1385	0.0	645
sp|Q09428|ABCC8_HUMAN	tr|A0A2U4C8I7|A0A2U4C8I7_TURTR	31.241	1402	844	24	224	1581	106	1431	0.0	644
sp|Q09428|ABCC8_HUMAN	tr|A0A384D8U1|A0A384D8U1_URSMA	31.756	1395	843	24	223	1579	105	1428	0.0	644
sp|Q09428|ABCC8_HUMAN	tr|A0A286ZJ87|A0A286ZJ87_PIG	31.312	1402	845	24	223	1581	105	1431	0.0	644
sp|Q09428|ABCC8_HUMAN	tr|A0A2K1L8W8|A0A2K1L8W8_PHYPA	30.196	1381	808	25	220	1577	244	1491	0.0	644
sp|Q09428|ABCC8_HUMAN	sp|O15439|MRP4_HUMAN	32.570	1397	794	32	202	1578	6	1274	0.0	644
sp|Q09428|ABCC8_HUMAN	tr|A0A1S3GJT1|A0A1S3GJT1_DIPOR	31.286	1400	848	21	223	1581	166	1492	0.0	644
sp|Q09428|ABCC8_HUMAN	tr|A0A1S3FQ19|A0A1S3FQ19_DIPOR	33.749	1283	727	24	317	1578	48	1228	0.0	644
sp|Q09428|ABCC8_HUMAN	tr|A0A3Q0G927|A0A3Q0G927_ALLSI	31.792	1384	795	29	223	1578	17	1279	0.0	643
sp|Q09428|ABCC8_HUMAN	tr|A0A2K6MYD8|A0A2K6MYD8_RHIBE	32.234	1334	736	23	266	1578	57	1243	0.0	643
sp|Q09428|ABCC8_HUMAN	tr|A0A2K5ZEJ3|A0A2K5ZEJ3_MANLE	33.754	1188	673	17	391	1569	119	1201	0.0	643
sp|Q09428|ABCC8_HUMAN	tr|A0A1S2ZZA5|A0A1S2ZZA5_ERIEU	32.484	1373	796	27	223	1578	17	1275	0.0	643
sp|Q09428|ABCC8_HUMAN	tr|A0A3B6S945|A0A3B6S945_WHEAT	31.184	1411	841	24	173	1578	195	1480	0.0	642
sp|Q09428|ABCC8_HUMAN	tr|W5QHH3|W5QHH3_SHEEP	31.361	1403	845	24	223	1581	105	1433	0.0	642
sp|Q09428|ABCC8_HUMAN	tr|G3SRN6|G3SRN6_LOXAF	32.049	1401	834	26	223	1580	105	1430	0.0	642
sp|Q09428|ABCC8_HUMAN	tr|F6S0U9|F6S0U9_HORSE	32.279	1391	798	31	207	1578	10	1275	0.0	642
sp|Q09428|ABCC8_HUMAN	tr|G1MG67|G1MG67_AILME	31.828	1395	842	24	223	1579	105	1428	0.0	642
sp|Q09428|ABCC8_HUMAN	tr|A0A1U7U9D4|A0A1U7U9D4_TARSY	31.290	1403	844	23	223	1581	105	1431	0.0	642
sp|Q09428|ABCC8_HUMAN	tr|G3QNS4|G3QNS4_GORGO	32.473	1395	798	32	202	1578	6	1274	0.0	642
sp|Q09428|ABCC8_HUMAN	tr|A0A2K6SMH4|A0A2K6SMH4_SAIBB	31.455	1402	841	24	223	1580	104	1429	0.0	641
sp|Q09428|ABCC8_HUMAN	tr|A0A2U3WIY6|A0A2U3WIY6_ODORO	31.213	1368	819	24	223	1578	17	1274	0.0	641
sp|Q09428|ABCC8_HUMAN	tr|W5NS36|W5NS36_SHEEP	32.407	1367	786	32	232	1578	18	1266	0.0	641
sp|Q09428|ABCC8_HUMAN	tr|A0A2U3WE44|A0A2U3WE44_ODORO	31.756	1395	843	24	223	1579	105	1428	0.0	641
sp|Q09428|ABCC8_HUMAN	tr|A0A287BBR6|A0A287BBR6_PIG	33.333	1284	734	25	317	1578	91	1274	0.0	640
sp|Q09428|ABCC8_HUMAN	tr|A0A151NS64|A0A151NS64_ALLMI	31.734	1396	801	27	223	1578	17	1300	0.0	640
sp|Q09428|ABCC8_HUMAN	tr|A0A444YFG1|A0A444YFG1_ARAHY	30.488	1394	809	29	214	1577	213	1476	0.0	640
sp|Q09428|ABCC8_HUMAN	tr|K7AN90|K7AN90_PANTR	31.361	1403	843	24	223	1581	105	1431	0.0	640
sp|Q09428|ABCC8_HUMAN	tr|A0A2R9AB62|A0A2R9AB62_PANPA	31.384	1402	842	24	223	1580	105	1430	0.0	640
sp|Q09428|ABCC8_HUMAN	sp|O15440|MRP5_HUMAN	31.384	1402	842	24	223	1580	105	1430	0.0	640
sp|Q09428|ABCC8_HUMAN	tr|A0A2K5NEH7|A0A2K5NEH7_CERAT	32.166	1371	802	26	223	1578	17	1274	0.0	640
sp|Q09428|ABCC8_HUMAN	tr|A0A452FYG9|A0A452FYG9_CAPHI	31.423	1413	837	26	223	1581	105	1439	0.0	640
sp|Q09428|ABCC8_HUMAN	tr|H2Q7Q1|H2Q7Q1_PANTR	32.473	1395	798	32	202	1578	6	1274	0.0	640
sp|Q09470|KCNA1_HUMAN	sp|Q09470|KCNA1_HUMAN	100.000	495	0	0	1	495	1	495	0.0	1026
sp|Q09470|KCNA1_HUMAN	tr|A0A2K6V964|A0A2K6V964_SAIBB	99.798	495	1	0	1	495	1	495	0.0	1025
sp|Q09470|KCNA1_HUMAN	tr|H2Q593|H2Q593_PANTR	99.798	495	1	0	1	495	1	495	0.0	1025
sp|Q09470|KCNA1_HUMAN	tr|A0A2R8ZFZ7|A0A2R8ZFZ7_PANPA	99.798	495	1	0	1	495	1	495	0.0	1025
sp|Q09470|KCNA1_HUMAN	tr|G3S108|G3S108_GORGO	99.798	495	1	0	1	495	1	495	0.0	1025
sp|Q09470|KCNA1_HUMAN	tr|U3DUA2|U3DUA2_CALJA	99.798	495	1	0	1	495	1	495	0.0	1025
sp|Q09470|KCNA1_HUMAN	tr|A0A2K5BVL7|A0A2K5BVL7_AOTNA	99.798	495	1	0	1	495	1	495	0.0	1025
sp|Q09470|KCNA1_HUMAN	tr|A0A2K6K5K5|A0A2K6K5K5_RHIBE	99.596	495	2	0	1	495	1	495	0.0	1023
sp|Q09470|KCNA1_HUMAN	tr|A0A096N578|A0A096N578_PAPAN	99.596	495	2	0	1	495	1	495	0.0	1023
sp|Q09470|KCNA1_HUMAN	tr|A0A2K5XFR1|A0A2K5XFR1_MANLE	99.596	495	2	0	1	495	1	495	0.0	1023
sp|Q09470|KCNA1_HUMAN	tr|F7DS72|F7DS72_MACMU	99.596	495	2	0	1	495	1	495	0.0	1023
sp|Q09470|KCNA1_HUMAN	tr|A0A2K5UKT9|A0A2K5UKT9_MACFA	99.596	495	2	0	1	495	1	495	0.0	1023
sp|Q09470|KCNA1_HUMAN	tr|A0A0D9SCZ1|A0A0D9SCZ1_CHLSB	99.596	495	2	0	1	495	1	495	0.0	1023
sp|Q09470|KCNA1_HUMAN	tr|A0A2K5KMH7|A0A2K5KMH7_CERAT	99.596	495	2	0	1	495	1	495	0.0	1023
sp|Q09470|KCNA1_HUMAN	tr|G1SB08|G1SB08_NOMLE	99.394	495	3	0	1	495	1	495	0.0	1023
sp|Q09470|KCNA1_HUMAN	tr|H2NG69|H2NG69_PONAB	99.596	495	2	0	1	495	1	495	0.0	1022
sp|Q09470|KCNA1_HUMAN	tr|M3Z617|M3Z617_MUSPF	98.990	495	5	0	1	495	1	495	0.0	1016
sp|Q09470|KCNA1_HUMAN	tr|A0A2U3Z2P4|A0A2U3Z2P4_LEPWE	98.788	495	6	0	1	495	1	495	0.0	1016
sp|Q09470|KCNA1_HUMAN	tr|G3GUL0|G3GUL0_CRIGR	98.586	495	7	0	1	495	1	495	0.0	1015
sp|Q09470|KCNA1_HUMAN	tr|M3W515|M3W515_FELCA	98.788	495	6	0	1	495	1	495	0.0	1014
sp|Q09470|KCNA1_HUMAN	tr|A0A384BI16|A0A384BI16_URSMA	98.586	495	7	0	1	495	1	495	0.0	1014
sp|Q09470|KCNA1_HUMAN	tr|A0A2U3WVM7|A0A2U3WVM7_ODORO	98.788	495	6	0	1	495	1	495	0.0	1013
sp|Q09470|KCNA1_HUMAN	sp|P16388|KCNA1_MOUSE	98.384	495	8	0	1	495	1	495	0.0	1013
sp|Q09470|KCNA1_HUMAN	tr|A0A1U7QZ53|A0A1U7QZ53_MESAU	98.384	495	8	0	1	495	1	495	0.0	1013
sp|Q09470|KCNA1_HUMAN	tr|F1SL10|F1SL10_PIG	98.384	495	8	0	1	495	1	495	0.0	1013
sp|Q09470|KCNA1_HUMAN	tr|F1PKN8|F1PKN8_CANLF	98.788	495	6	0	1	495	1	495	0.0	1013
sp|Q09470|KCNA1_HUMAN	tr|G5ARZ7|G5ARZ7_HETGA	97.980	495	10	0	1	495	1	495	0.0	1012
sp|Q09470|KCNA1_HUMAN	tr|D2HEJ2|D2HEJ2_AILME	98.384	495	8	0	1	495	1	495	0.0	1012
sp|Q09470|KCNA1_HUMAN	tr|H0V383|H0V383_CAVPO	97.980	495	10	0	1	495	1	495	0.0	1011
sp|Q09470|KCNA1_HUMAN	tr|H0XKA5|H0XKA5_OTOGA	98.384	495	8	0	1	495	1	495	0.0	1011
sp|Q09470|KCNA1_HUMAN	tr|G3TB58|G3TB58_LOXAF	97.778	495	11	0	1	495	1	495	0.0	1005
sp|Q09470|KCNA1_HUMAN	tr|A0A1S3A1I4|A0A1S3A1I4_ERIEU	97.778	495	11	0	1	495	1	495	0.0	1004
sp|Q09470|KCNA1_HUMAN	tr|G1NYD8|G1NYD8_MYOLU	97.576	495	12	0	1	495	1	495	0.0	1004
sp|Q09470|KCNA1_HUMAN	tr|A0A2U3V6H6|A0A2U3V6H6_TURTR	96.970	495	15	0	1	495	1	495	0.0	1003
sp|Q09470|KCNA1_HUMAN	tr|A0A2Y9NP03|A0A2Y9NP03_DELLE	96.970	495	15	0	1	495	1	495	0.0	1003
sp|Q09470|KCNA1_HUMAN	tr|A0A452DP60|A0A452DP60_CAPHI	97.172	495	14	0	1	495	1	495	0.0	1003
sp|Q09470|KCNA1_HUMAN	tr|L5JTC2|L5JTC2_PTEAL	97.576	495	12	0	1	495	1	495	0.0	1003
sp|Q09470|KCNA1_HUMAN	tr|A0A2Y9DU82|A0A2Y9DU82_TRIMA	97.576	495	12	0	1	495	1	495	0.0	1002
sp|Q09470|KCNA1_HUMAN	tr|A0A2K6EV00|A0A2K6EV00_PROCO	97.172	495	14	0	1	495	1	495	0.0	1002
sp|Q09470|KCNA1_HUMAN	tr|A0A1S3FRE2|A0A1S3FRE2_DIPOR	94.960	496	24	1	1	495	1	496	0.0	972
sp|Q09470|KCNA1_HUMAN	tr|A0A340YDJ5|A0A340YDJ5_LIPVE	95.960	495	20	0	1	495	1	495	0.0	967
sp|Q09470|KCNA1_HUMAN	tr|G1TF99|G1TF99_RABIT	95.758	495	21	0	1	495	1	495	0.0	966
sp|Q09470|KCNA1_HUMAN	tr|F1MLD6|F1MLD6_BOVIN	96.566	495	17	0	1	495	1	495	0.0	964
sp|Q09470|KCNA1_HUMAN	tr|A0A151P6N5|A0A151P6N5_ALLMI	92.727	495	34	1	1	495	1	493	0.0	955
sp|Q09470|KCNA1_HUMAN	tr|A0A1U7RR93|A0A1U7RR93_ALLSI	92.727	495	34	1	1	495	1	493	0.0	953
sp|Q09470|KCNA1_HUMAN	tr|A0A4X2LMX0|A0A4X2LMX0_VOMUR	95.354	495	22	1	1	495	1	494	0.0	951
sp|Q09470|KCNA1_HUMAN	tr|A0A091CQ76|A0A091CQ76_FUKDA	85.636	550	24	3	1	495	1	550	0.0	939
sp|Q09470|KCNA1_HUMAN	tr|A0A2Y9TAE8|A0A2Y9TAE8_PHYMC	91.717	495	41	0	1	495	1	495	0.0	933
sp|Q09470|KCNA1_HUMAN	tr|H0ZNY9|H0ZNY9_TAEGU	92.525	495	33	2	1	495	1	491	0.0	924
sp|Q09470|KCNA1_HUMAN	tr|A0A093GUI1|A0A093GUI1_DRYPU	92.525	495	33	2	1	495	1	491	0.0	924
sp|Q09470|KCNA1_HUMAN	tr|A0A0Q3WB64|A0A0Q3WB64_AMAAE	92.525	495	33	2	1	495	1	491	0.0	923
sp|Q09470|KCNA1_HUMAN	tr|A0A091XL48|A0A091XL48_OPIHO	92.323	495	34	2	1	495	1	491	0.0	922
sp|Q09470|KCNA1_HUMAN	tr|A0A1L8GR18|A0A1L8GR18_XENLA	89.495	495	46	2	1	495	1	489	0.0	922
sp|Q09470|KCNA1_HUMAN	tr|R0M176|R0M176_ANAPL	92.323	495	34	2	1	495	1	491	0.0	922
sp|Q09470|KCNA1_HUMAN	tr|K7EWQ3|K7EWQ3_PELSI	91.919	495	38	1	1	495	1	493	0.0	921
sp|Q09470|KCNA1_HUMAN	tr|A0A087RJT1|A0A087RJT1_APTFO	92.121	495	35	2	1	495	1	491	0.0	921
sp|Q09470|KCNA1_HUMAN	tr|A0A226MDZ7|A0A226MDZ7_CALSU	92.121	495	35	2	1	495	1	491	0.0	920
sp|Q09470|KCNA1_HUMAN	tr|A0A091JQX9|A0A091JQX9_EGRGA	92.121	495	35	2	1	495	1	491	0.0	920
sp|Q09470|KCNA1_HUMAN	tr|A0A2I0MKC3|A0A2I0MKC3_COLLI	92.121	495	35	2	1	495	1	491	0.0	918
sp|Q09470|KCNA1_HUMAN	tr|A0A091JAH5|A0A091JAH5_CALAN	92.121	495	35	2	1	495	1	491	0.0	918
sp|Q09470|KCNA1_HUMAN	tr|A0A099Z4G7|A0A099Z4G7_TINGU	91.919	495	36	2	1	495	1	491	0.0	917
sp|Q09470|KCNA1_HUMAN	tr|A0A1L8GWG3|A0A1L8GWG3_XENLA	88.889	495	49	2	1	495	1	489	0.0	916
sp|Q09470|KCNA1_HUMAN	tr|A0A287DEM4|A0A287DEM4_ICTTR	90.505	495	28	1	1	495	1	476	0.0	910
sp|Q09470|KCNA1_HUMAN	tr|A0A5G3KX05|A0A5G3KX05_XENTR	90.303	495	42	2	1	495	1	489	0.0	904
sp|Q09470|KCNA1_HUMAN	tr|G1KR33|G1KR33_ANOCA	89.919	496	47	3	1	495	1	494	0.0	892
sp|Q09470|KCNA1_HUMAN	tr|W5PHK1|W5PHK1_SHEEP	90.061	493	39	2	4	495	4	487	0.0	868
sp|Q09470|KCNA1_HUMAN	tr|G3NK12|G3NK12_GASAC	84.274	496	72	4	1	495	1	491	0.0	828
sp|Q09470|KCNA1_HUMAN	tr|F7G3Z7|F7G3Z7_ORNAN	87.448	478	51	3	2	478	2	471	0.0	819
sp|Q09470|KCNA1_HUMAN	tr|H2RUB2|H2RUB2_TAKRU	83.166	499	78	3	1	495	1	497	0.0	816
sp|Q09470|KCNA1_HUMAN	tr|A0A060XKM8|A0A060XKM8_ONCMY	82.932	498	76	5	1	495	1	492	0.0	813
sp|Q09470|KCNA1_HUMAN	tr|A0A060VYY0|A0A060VYY0_ONCMY	82.530	498	78	5	1	495	1	492	0.0	811
sp|Q09470|KCNA1_HUMAN	tr|A0A1S3MK63|A0A1S3MK63_SALSA	82.530	498	78	5	1	495	1	492	0.0	810
sp|Q09470|KCNA1_HUMAN	tr|A0A1S3KRT6|A0A1S3KRT6_SALSA	82.731	498	77	5	1	495	1	492	0.0	810
sp|Q09470|KCNA1_HUMAN	tr|A0A2U3V2M1|A0A2U3V2M1_TURTR	80.318	503	87	7	1	495	1	499	0.0	805
sp|Q09470|KCNA1_HUMAN	tr|A0A2Y9EPE4|A0A2Y9EPE4_PHYMC	80.318	503	87	7	1	495	1	499	0.0	805
sp|Q09470|KCNA1_HUMAN	tr|M3Z865|M3Z865_MUSPF	80.318	503	87	7	1	495	1	499	0.0	805
sp|Q09470|KCNA1_HUMAN	tr|A0A340WQK5|A0A340WQK5_LIPVE	80.318	503	87	7	1	495	1	499	0.0	805
sp|Q09470|KCNA1_HUMAN	tr|A0A2Y9P953|A0A2Y9P953_DELLE	80.318	503	87	7	1	495	1	499	0.0	805
sp|Q09470|KCNA1_HUMAN	tr|D2HZL7|D2HZL7_AILME	80.517	503	86	7	1	495	1	499	0.0	805
sp|Q09470|KCNA1_HUMAN	tr|F1PBP9|F1PBP9_CANLF	80.318	503	87	7	1	495	1	499	0.0	805
sp|Q09470|KCNA1_HUMAN	tr|A0A1U7QPQ5|A0A1U7QPQ5_MESAU	80.119	503	88	7	1	495	1	499	0.0	805
sp|Q09470|KCNA1_HUMAN	tr|A0A1S3QJC4|A0A1S3QJC4_SALSA	84.569	499	68	7	1	495	1	494	0.0	805
sp|Q09470|KCNA1_HUMAN	tr|A0A2Y9EBW0|A0A2Y9EBW0_TRIMA	79.920	503	89	7	1	495	1	499	0.0	804
sp|Q09470|KCNA1_HUMAN	tr|Q1AP78|Q1AP78_PIG	80.318	503	87	7	1	495	1	499	0.0	804
sp|Q09470|KCNA1_HUMAN	sp|P63141|KCNA2_MOUSE	80.119	503	88	7	1	495	1	499	0.0	804
sp|Q09470|KCNA1_HUMAN	tr|G3TLS6|G3TLS6_LOXAF	80.119	503	88	7	1	495	1	499	0.0	804
sp|Q09470|KCNA1_HUMAN	tr|A0A2R8ZH38|A0A2R8ZH38_PANPA	80.119	503	88	7	1	495	1	499	0.0	803
sp|Q09470|KCNA1_HUMAN	tr|W5PQ46|W5PQ46_SHEEP	80.119	503	88	7	1	495	1	499	0.0	803
sp|Q09470|KCNA1_HUMAN	tr|H0XWH0|H0XWH0_OTOGA	80.119	503	88	7	1	495	1	499	0.0	803
sp|Q09470|KCNA1_HUMAN	tr|G7MIG1|G7MIG1_MACMU	80.119	503	88	7	1	495	1	499	0.0	803
sp|Q09470|KCNA1_HUMAN	sp|P16389|KCNA2_HUMAN	80.119	503	88	7	1	495	1	499	0.0	803
sp|Q09470|KCNA1_HUMAN	tr|A0A060YWI4|A0A060YWI4_ONCMY	84.569	499	68	7	1	495	1	494	0.0	803
sp|Q09470|KCNA1_HUMAN	tr|A0A5F5XTT2|A0A5F5XTT2_FELCA	80.119	503	88	7	1	495	1	499	0.0	803
sp|Q09470|KCNA1_HUMAN	tr|A0A1S3GEU1|A0A1S3GEU1_DIPOR	80.119	503	88	7	1	495	1	499	0.0	803
sp|Q09470|KCNA1_HUMAN	tr|A0A0D9SAD5|A0A0D9SAD5_CHLSB	80.119	503	88	7	1	495	1	499	0.0	803
sp|Q09470|KCNA1_HUMAN	tr|A0A452E8L3|A0A452E8L3_CAPHI	80.119	503	88	7	1	495	1	499	0.0	803
sp|Q09470|KCNA1_HUMAN	tr|U3C320|U3C320_CALJA	80.119	503	88	7	1	495	1	499	0.0	803
sp|Q09470|KCNA1_HUMAN	tr|F1MKB0|F1MKB0_BOVIN	80.119	503	88	7	1	495	1	499	0.0	803
sp|Q09470|KCNA1_HUMAN	tr|A0A384D5A5|A0A384D5A5_URSMA	80.318	503	87	7	1	495	1	499	0.0	803
sp|Q09470|KCNA1_HUMAN	tr|G1NZA6|G1NZA6_MYOLU	79.920	503	89	7	1	495	1	499	0.0	803
sp|Q09470|KCNA1_HUMAN	tr|I3NB95|I3NB95_ICTTR	79.920	503	89	7	1	495	1	499	0.0	803
sp|Q09470|KCNA1_HUMAN	tr|A0A091DJ88|A0A091DJ88_FUKDA	80.119	503	88	7	1	495	1	499	0.0	803
sp|Q09470|KCNA1_HUMAN	tr|A0A1S3A4Y5|A0A1S3A4Y5_ERIEU	79.920	503	89	7	1	495	1	499	0.0	803
sp|Q09470|KCNA1_HUMAN	tr|F6XE18|F6XE18_HORSE	79.920	503	89	7	1	495	1	499	0.0	803
sp|Q09470|KCNA1_HUMAN	tr|A0A286XTL3|A0A286XTL3_CAVPO	79.920	503	89	7	1	495	1	499	0.0	803
sp|Q09470|KCNA1_HUMAN	tr|A0A1U7U342|A0A1U7U342_TARSY	79.920	503	89	7	1	495	1	499	0.0	802
sp|Q09470|KCNA1_HUMAN	tr|A0A151N8H7|A0A151N8H7_ALLMI	79.722	503	90	7	1	495	1	499	0.0	801
sp|Q09470|KCNA1_HUMAN	tr|A0A2U3WF14|A0A2U3WF14_ODORO	80.119	503	88	7	1	495	1	499	0.0	801
sp|Q09470|KCNA1_HUMAN	tr|A0A1U7RSW2|A0A1U7RSW2_ALLSI	79.722	503	90	7	1	495	1	499	0.0	801
sp|Q09470|KCNA1_HUMAN	tr|F7A2Q7|F7A2Q7_ORNAN	79.722	503	90	7	1	495	1	499	0.0	801
sp|Q09470|KCNA1_HUMAN	tr|A0A4X2KYB9|A0A4X2KYB9_VOMUR	79.523	503	91	7	1	495	1	499	0.0	800
sp|Q09470|KCNA1_HUMAN	tr|A0A099Z651|A0A099Z651_TINGU	79.722	503	90	7	1	495	1	499	0.0	800
sp|Q09470|KCNA1_HUMAN	tr|A0A091ID14|A0A091ID14_CALAN	79.920	503	89	7	1	495	1	499	0.0	800
sp|Q09470|KCNA1_HUMAN	tr|K7F0A6|K7F0A6_PELSI	79.722	503	90	7	1	495	1	499	0.0	800
sp|Q09470|KCNA1_HUMAN	tr|A0A091V9H0|A0A091V9H0_OPIHO	79.722	503	90	7	1	495	1	499	0.0	800
sp|Q09470|KCNA1_HUMAN	tr|G1NRG0|G1NRG0_MELGA	79.722	503	90	7	1	495	1	499	0.0	800
sp|Q09470|KCNA1_HUMAN	tr|A0A091JJF6|A0A091JJF6_EGRGA	79.722	503	90	7	1	495	1	499	0.0	800
sp|Q09470|KCNA1_HUMAN	tr|A0A2I0M055|A0A2I0M055_COLLI	79.722	503	90	7	1	495	1	499	0.0	800
sp|Q09470|KCNA1_HUMAN	tr|A0A226NIE9|A0A226NIE9_CALSU	79.722	503	90	7	1	495	1	499	0.0	800
sp|Q09470|KCNA1_HUMAN	tr|R0L1C6|R0L1C6_ANAPL	79.722	503	90	7	1	495	1	499	0.0	800
sp|Q09470|KCNA1_HUMAN	tr|A0A1U7SMB8|A0A1U7SMB8_TARSY	94.366	426	24	0	70	495	1	426	0.0	799
sp|Q09470|KCNA1_HUMAN	sp|Q09081|KCNA2_RABIT	79.722	503	90	7	1	495	1	499	0.0	799
sp|Q09470|KCNA1_HUMAN	tr|A0A0Q3PG27|A0A0Q3PG27_AMAAE	79.523	503	91	7	1	495	1	499	0.0	796
sp|Q09470|KCNA1_HUMAN	tr|A0A5G3HQQ7|A0A5G3HQQ7_XENTR	79.125	503	93	7	1	495	1	499	0.0	796
sp|Q09470|KCNA1_HUMAN	tr|G1KUR8|G1KUR8_ANOCA	78.656	506	90	7	1	495	1	499	0.0	796
sp|Q09470|KCNA1_HUMAN	tr|A0A1L8H665|A0A1L8H665_XENLA	78.926	503	94	7	1	495	1	499	0.0	796
sp|Q09470|KCNA1_HUMAN	sp|Q28293|KCNA2_CANLF	79.523	503	91	7	1	495	1	499	0.0	795
sp|Q09470|KCNA1_HUMAN	tr|A0A1L8HE21|A0A1L8HE21_XENLA	77.734	503	100	6	1	495	1	499	0.0	786
sp|Q09470|KCNA1_HUMAN	tr|A0A093GIZ6|A0A093GIZ6_DRYPU	80.244	491	85	7	13	495	1	487	0.0	784
sp|Q09470|KCNA1_HUMAN	tr|A0A5G3HQR7|A0A5G3HQR7_XENTR	81.624	468	80	4	30	495	15	478	0.0	775
sp|Q09470|KCNA1_HUMAN	tr|A0A1L8H6A3|A0A1L8H6A3_XENLA	76.506	498	101	5	1	495	37	521	0.0	770
sp|Q09470|KCNA1_HUMAN	tr|A0A3B4UQE8|A0A3B4UQE8_SERDU	76.832	505	102	7	1	495	1	500	0.0	768
sp|Q09470|KCNA1_HUMAN	tr|G3P5W4|G3P5W4_GASAC	76.786	504	104	6	1	495	1	500	0.0	768
sp|Q09470|KCNA1_HUMAN	tr|G3NNJ8|G3NNJ8_GASAC	76.389	504	100	5	1	495	1	494	0.0	761
sp|Q09470|KCNA1_HUMAN	tr|G1NRG1|G1NRG1_MELGA	76.613	496	89	7	17	495	2	487	0.0	758
sp|Q09470|KCNA1_HUMAN	tr|A0A1S3P209|A0A1S3P209_SALSA	75.697	502	107	6	1	495	1	494	0.0	757
sp|Q09470|KCNA1_HUMAN	tr|A0A1S3LFL4|A0A1S3LFL4_SALSA	75.498	502	108	6	1	495	1	494	0.0	757
sp|Q09470|KCNA1_HUMAN	tr|A0A060Y414|A0A060Y414_ONCMY	75.498	502	108	6	1	495	1	494	0.0	757
sp|Q09470|KCNA1_HUMAN	tr|A0A1L8HE56|A0A1L8HE56_XENLA	76.908	498	94	8	1	495	37	516	0.0	757
sp|Q09470|KCNA1_HUMAN	tr|A0A060VXH4|A0A060VXH4_ONCMY	75.299	502	109	6	1	495	1	494	0.0	756
sp|Q09470|KCNA1_HUMAN	tr|A0A091V7H1|A0A091V7H1_OPIHO	78.029	487	87	6	26	495	1	484	0.0	754
sp|Q09470|KCNA1_HUMAN	tr|A0A226NI43|A0A226NI43_CALSU	75.703	498	100	7	16	495	86	580	0.0	751
sp|Q09470|KCNA1_HUMAN	tr|G1KNA5|G1KNA5_ANOCA	77.593	482	86	7	32	495	122	599	0.0	750
sp|Q09470|KCNA1_HUMAN	tr|H2V1Z4|H2V1Z4_TAKRU	80.819	464	81	4	1	463	1	457	0.0	750
sp|Q09470|KCNA1_HUMAN	tr|A0A0Q3LXK3|A0A0Q3LXK3_AMAAE	74.902	510	104	7	3	495	85	587	0.0	749
sp|Q09470|KCNA1_HUMAN	tr|A0A151N8M2|A0A151N8M2_ALLMI	78.079	479	85	6	34	495	99	574	0.0	747
sp|Q09470|KCNA1_HUMAN	tr|A0A091ICQ5|A0A091ICQ5_CALAN	77.755	481	87	5	32	495	7	484	0.0	747
sp|Q09470|KCNA1_HUMAN	tr|A0A1U7RL36|A0A1U7RL36_ALLSI	78.033	478	86	6	34	495	100	574	0.0	745
sp|Q09470|KCNA1_HUMAN	tr|A0A091KAD4|A0A091KAD4_EGRGA	77.320	485	90	5	28	495	3	484	0.0	745
sp|Q09470|KCNA1_HUMAN	tr|R0KXZ9|R0KXZ9_ANAPL	77.339	481	89	6	32	495	2	479	0.0	741
sp|Q09470|KCNA1_HUMAN	tr|A0A1S3MJL9|A0A1S3MJL9_SALSA	73.092	524	105	7	1	495	1	517	0.0	741
sp|Q09470|KCNA1_HUMAN	tr|A0A060Y3E6|A0A060Y3E6_ONCMY	76.056	497	102	9	3	495	33	516	0.0	740
sp|Q09470|KCNA1_HUMAN	tr|A0A1S3LES6|A0A1S3LES6_SALSA	75.855	497	103	9	3	495	33	516	0.0	739
sp|Q09470|KCNA1_HUMAN	tr|A0A1S2ZZF7|A0A1S2ZZF7_ERIEU	76.971	482	89	10	32	495	7	484	0.0	734
sp|Q09470|KCNA1_HUMAN	tr|A0A340WR27|A0A340WR27_LIPVE	77.178	482	88	10	32	495	298	775	0.0	733
sp|Q09470|KCNA1_HUMAN	tr|A0A4X2KYA8|A0A4X2KYA8_VOMUR	77.131	481	90	10	32	495	113	590	0.0	732
sp|Q09470|KCNA1_HUMAN	tr|A0A2K6JYI1|A0A2K6JYI1_RHIBE	72.053	526	113	11	1	495	53	575	0.0	732
sp|Q09470|KCNA1_HUMAN	tr|I3NC10|I3NC10_ICTTR	75.869	489	96	10	25	495	11	495	0.0	731
sp|Q09470|KCNA1_HUMAN	tr|G1S9E4|G1S9E4_NOMLE	71.375	531	110	11	1	495	53	577	0.0	731
sp|Q09470|KCNA1_HUMAN	tr|A0A2K5XYV8|A0A2K5XYV8_MANLE	75.304	494	99	10	19	495	88	575	0.0	731
sp|Q09470|KCNA1_HUMAN	tr|F6ZSH4|F6ZSH4_MACMU	75.304	494	99	10	19	495	88	575	0.0	730
sp|Q09470|KCNA1_HUMAN	tr|A0A2K5UDR0|A0A2K5UDR0_MACFA	75.304	494	99	10	19	495	88	575	0.0	730
sp|Q09470|KCNA1_HUMAN	tr|F7GK19|F7GK19_CALJA	75.304	494	99	10	19	495	89	576	0.0	730
sp|Q09470|KCNA1_HUMAN	tr|A0A093GTV7|A0A093GTV7_DRYPU	76.749	486	93	5	26	494	1	483	0.0	730
sp|Q09470|KCNA1_HUMAN	tr|G3QEG2|G3QEG2_GORGO	75.304	494	99	10	19	495	88	575	0.0	730
sp|Q09470|KCNA1_HUMAN	tr|A0A2Y9PBI8|A0A2Y9PBI8_DELLE	77.178	482	88	10	32	495	103	580	0.0	730
sp|Q09470|KCNA1_HUMAN	tr|A0A2K5L382|A0A2K5L382_CERAT	75.304	494	99	10	19	495	88	575	0.0	730
sp|Q09470|KCNA1_HUMAN	tr|A0A2K6GJ83|A0A2K6GJ83_PROCO	76.556	482	91	10	32	495	98	575	0.0	729
sp|Q09470|KCNA1_HUMAN	tr|H2PZM6|H2PZM6_PANTR	75.354	495	97	10	19	495	88	575	0.0	729
sp|Q09470|KCNA1_HUMAN	tr|A0A2U3WF03|A0A2U3WF03_ODORO	76.507	481	93	9	32	495	99	576	0.0	729
sp|Q09470|KCNA1_HUMAN	tr|A0A0D9SAD4|A0A0D9SAD4_CHLSB	75.101	494	100	10	19	495	88	575	0.0	729
sp|Q09470|KCNA1_HUMAN	tr|H0XLY0|H0XLY0_OTOGA	75.665	489	97	10	25	495	4	488	0.0	729
sp|Q09470|KCNA1_HUMAN	tr|A0A2K5C4T6|A0A2K5C4T6_AOTNA	71.834	529	109	11	1	495	53	575	0.0	729
sp|Q09470|KCNA1_HUMAN	tr|G1NM94|G1NM94_MELGA	91.198	409	32	3	88	495	2	407	0.0	729
sp|Q09470|KCNA1_HUMAN	sp|P22001|KCNA3_HUMAN	75.152	495	98	10	19	495	88	575	0.0	728
sp|Q09470|KCNA1_HUMAN	tr|G1MP37|G1MP37_AILME	76.556	482	91	10	32	495	4	481	0.0	728
sp|Q09470|KCNA1_HUMAN	tr|A0A1S3LFI4|A0A1S3LFI4_SALSA	75.918	490	108	5	13	495	2	488	0.0	728
sp|Q09470|KCNA1_HUMAN	tr|M3XB25|M3XB25_FELCA	76.507	481	93	9	32	495	103	580	0.0	728
sp|Q09470|KCNA1_HUMAN	tr|A0A2Y9SEE1|A0A2Y9SEE1_PHYMC	76.763	482	90	10	32	495	103	580	0.0	727
sp|Q09470|KCNA1_HUMAN	sp|P16390|KCNA3_MOUSE	75.410	488	100	9	25	495	44	528	0.0	727
sp|Q09470|KCNA1_HUMAN	tr|E1B7K3|E1B7K3_BOVIN	77.131	481	90	10	32	495	99	576	0.0	727
sp|Q09470|KCNA1_HUMAN	tr|A0A1U7QZY2|A0A1U7QZY2_MESAU	75.205	488	101	9	25	495	49	533	0.0	727
sp|Q09470|KCNA1_HUMAN	tr|A0A060VXM8|A0A060VXM8_ONCMY	75.498	502	95	10	1	495	1	481	0.0	727
sp|Q09470|KCNA1_HUMAN	tr|H2N6F2|H2N6F2_PONAB	75.101	494	100	10	19	495	88	575	0.0	726
sp|Q09470|KCNA1_HUMAN	tr|A0A5G2QN06|A0A5G2QN06_PIG	76.507	481	93	9	32	495	111	588	0.0	726
sp|Q09470|KCNA1_HUMAN	tr|A0A096MPZ0|A0A096MPZ0_PAPAN	74.949	495	100	10	19	495	88	576	0.0	726
sp|Q09470|KCNA1_HUMAN	tr|A0A452DW10|A0A452DW10_CAPHI	76.507	481	93	9	32	495	99	576	0.0	724
sp|Q09470|KCNA1_HUMAN	tr|H0VVP8|H0VVP8_CAVPO	77.101	476	88	9	37	495	57	528	0.0	724
sp|Q09470|KCNA1_HUMAN	tr|H2TUB9|H2TUB9_TAKRU	81.264	459	74	6	1	455	1	451	0.0	723
sp|Q09470|KCNA1_HUMAN	tr|A0A3B5KBV0|A0A3B5KBV0_TAKRU	80.000	455	77	7	4	450	1	449	0.0	723
sp|Q09470|KCNA1_HUMAN	tr|H0YRL3|H0YRL3_TAEGU	83.721	430	60	5	1	424	1	426	0.0	722
sp|Q09470|KCNA1_HUMAN	tr|A0A087QMX2|A0A087QMX2_APTFO	83.721	430	60	5	1	424	1	426	0.0	722
sp|Q09470|KCNA1_HUMAN	tr|K7F0A0|K7F0A0_PELSI	77.371	464	85	6	49	495	1	461	0.0	721
sp|Q09470|KCNA1_HUMAN	tr|G3TS00|G3TS00_LOXAF	73.896	498	100	10	15	495	42	526	0.0	720
sp|Q09470|KCNA1_HUMAN	tr|A0A1U7U350|A0A1U7U350_TARSY	76.842	475	92	9	35	495	1	471	0.0	716
sp|Q09470|KCNA1_HUMAN	tr|A0A3B4UGR2|A0A3B4UGR2_SERDU	88.413	397	39	2	35	426	22	416	0.0	716
sp|Q09470|KCNA1_HUMAN	tr|G3NNK2|G3NNK2_GASAC	74.194	496	112	7	3	495	1	483	0.0	715
sp|Q09470|KCNA1_HUMAN	tr|A0A3B4VLK2|A0A3B4VLK2_SERDU	86.139	404	49	3	23	425	37	434	0.0	712
sp|Q09470|KCNA1_HUMAN	tr|A0A1S3GF13|A0A1S3GF13_DIPOR	75.681	477	95	7	37	495	13	486	0.0	712
sp|Q09470|KCNA1_HUMAN	tr|A0A3B4UQG6|A0A3B4UQG6_SERDU	82.629	426	66	3	1	425	25	443	0.0	711
sp|Q09470|KCNA1_HUMAN	tr|A0A1S3P204|A0A1S3P204_SALSA	74.593	492	104	9	1	484	50	528	0.0	706
sp|Q09470|KCNA1_HUMAN	tr|A0A3Q2HWA5|A0A3Q2HWA5_HORSE	75.647	464	94	8	32	478	100	561	0.0	701
sp|Q09470|KCNA1_HUMAN	tr|G3I686|G3I686_CRIGR	80.876	434	75	6	70	495	1	434	0.0	700
sp|Q09470|KCNA1_HUMAN	tr|R0LGU6|R0LGU6_ANAPL	72.234	479	119	7	30	495	185	662	0.0	697
sp|Q09470|KCNA1_HUMAN	tr|A0A1S3QNI7|A0A1S3QNI7_SALSA	73.077	494	106	8	1	485	1	476	0.0	696
sp|Q09470|KCNA1_HUMAN	tr|G1KA04|G1KA04_ANOCA	70.080	498	136	8	10	495	166	662	0.0	696
sp|Q09470|KCNA1_HUMAN	tr|A0A060ZAT9|A0A060ZAT9_ONCMY	72.653	490	116	5	1	485	1	477	0.0	694
sp|Q09470|KCNA1_HUMAN	tr|A0A091HNY4|A0A091HNY4_CALAN	72.234	479	119	7	30	495	185	662	0.0	693
sp|Q09470|KCNA1_HUMAN	tr|A0A099Z4D1|A0A099Z4D1_TINGU	75.705	461	92	5	52	495	1	458	0.0	692
sp|Q09470|KCNA1_HUMAN	tr|A0A099ZUT0|A0A099ZUT0_TINGU	71.399	479	123	7	30	495	188	665	0.0	690
sp|Q09470|KCNA1_HUMAN	tr|H0Z2W9|H0Z2W9_TAEGU	71.608	479	120	7	30	495	185	660	0.0	690
sp|Q09470|KCNA1_HUMAN	tr|A0A1L8GR00|A0A1L8GR00_XENLA	72.837	497	116	7	1	495	1	480	0.0	690
sp|Q09470|KCNA1_HUMAN	tr|A0A0Q3X8Z9|A0A0Q3X8Z9_AMAAE	72.141	481	116	8	30	495	181	658	0.0	689
sp|Q09470|KCNA1_HUMAN	tr|A0A1U7RN15|A0A1U7RN15_ALLSI	71.222	483	116	7	30	495	191	667	0.0	689
sp|Q09470|KCNA1_HUMAN	tr|A0A151MBP3|A0A151MBP3_ALLMI	71.074	484	116	7	30	495	183	660	0.0	688
sp|Q09470|KCNA1_HUMAN	tr|G3PSY5|G3PSY5_GASAC	74.781	456	107	3	1	456	1	448	0.0	688
sp|Q09470|KCNA1_HUMAN	tr|A0A091XHV4|A0A091XHV4_OPIHO	71.816	479	121	7	30	495	185	662	0.0	688
sp|Q09470|KCNA1_HUMAN	tr|A0A226N0B2|A0A226N0B2_CALSU	71.608	479	122	7	30	495	78	555	0.0	686
sp|Q09470|KCNA1_HUMAN	tr|A0A087RKD6|A0A087RKD6_APTFO	71.816	479	121	7	30	495	185	662	0.0	686
sp|Q09470|KCNA1_HUMAN	tr|A0A087QMX1|A0A087QMX1_APTFO	82.801	407	54	2	32	424	1	405	0.0	685
sp|Q09470|KCNA1_HUMAN	tr|A0A1L8GWF7|A0A1L8GWF7_XENLA	72.032	497	121	6	1	495	1	481	0.0	684
sp|Q09470|KCNA1_HUMAN	tr|A0A3B4VGQ1|A0A3B4VGQ1_SERDU	76.818	440	98	3	4	443	1	436	0.0	681
sp|Q09470|KCNA1_HUMAN	tr|K7FXT7|K7FXT7_PELSI	71.816	479	121	7	30	495	172	649	0.0	679
sp|Q09470|KCNA1_HUMAN	tr|A0A5G3J3L0|A0A5G3J3L0_XENTR	67.446	513	127	6	20	495	179	688	0.0	678
sp|Q09470|KCNA1_HUMAN	tr|G5C6P0|G5C6P0_HETGA	70.186	483	123	7	34	495	245	727	0.0	677
sp|Q09470|KCNA1_HUMAN	tr|A0A091D2U8|A0A091D2U8_FUKDA	69.772	483	125	7	34	495	236	718	0.0	675
sp|Q09470|KCNA1_HUMAN	tr|A0A1L8GJ31|A0A1L8GJ31_XENLA	67.573	515	125	7	20	495	181	692	0.0	674
sp|Q09470|KCNA1_HUMAN	tr|A0A2I0M045|A0A2I0M045_COLLI	76.975	443	82	5	70	495	1	440	0.0	674
sp|Q09470|KCNA1_HUMAN	tr|A0A5G3KY44|A0A5G3KY44_XENTR	74.419	473	104	7	25	495	3	460	0.0	673
sp|Q09470|KCNA1_HUMAN	tr|F7A365|F7A365_ORNAN	75.515	437	95	4	37	463	8	442	0.0	672
sp|Q09470|KCNA1_HUMAN	tr|A0A2Y9P2F2|A0A2Y9P2F2_DELLE	68.566	509	134	8	10	495	158	663	0.0	671
sp|Q09470|KCNA1_HUMAN	tr|A0A1L8GWI9|A0A1L8GWI9_XENLA	73.214	448	114	3	32	474	144	590	0.0	671
sp|Q09470|KCNA1_HUMAN	tr|A0A5G3KW30|A0A5G3KW30_XENTR	72.889	450	117	4	32	477	164	612	0.0	670
sp|Q09470|KCNA1_HUMAN	tr|A0A2U4CDF3|A0A2U4CDF3_TURTR	68.369	509	135	8	10	495	158	663	0.0	670
sp|Q09470|KCNA1_HUMAN	tr|A0A2U3WU64|A0A2U3WU64_ODORO	70.564	479	124	6	34	495	175	653	0.0	670
sp|Q09470|KCNA1_HUMAN	tr|F1MFZ3|F1MFZ3_BOVIN	70.417	480	124	6	34	495	182	661	0.0	669
sp|Q09470|KCNA1_HUMAN	tr|A0A2Y9FBW1|A0A2Y9FBW1_PHYMC	70.355	479	125	6	34	495	184	662	0.0	669
sp|Q09470|KCNA1_HUMAN	tr|L5KX80|L5KX80_PTEAL	68.515	505	140	7	10	495	148	652	0.0	668
sp|Q09470|KCNA1_HUMAN	tr|A0A1U7QF69|A0A1U7QF69_MESAU	70.686	481	122	7	34	495	174	654	0.0	668
sp|Q09470|KCNA1_HUMAN	tr|F6QDP8|F6QDP8_MACMU	68.317	505	141	7	10	495	148	652	0.0	668
sp|Q09470|KCNA1_HUMAN	tr|W5PA81|W5PA81_SHEEP	70.417	480	124	6	34	495	183	662	0.0	667
sp|Q09470|KCNA1_HUMAN	tr|A0A5F9DU12|A0A5F9DU12_RABIT	67.913	508	144	7	7	495	146	653	0.0	667
sp|Q09470|KCNA1_HUMAN	tr|A0A0D9SD86|A0A0D9SD86_CHLSB	68.317	505	141	7	10	495	149	653	0.0	667
sp|Q09470|KCNA1_HUMAN	tr|Q5REB6|Q5REB6_PONAB	68.317	505	141	7	10	495	149	653	0.0	667
sp|Q09470|KCNA1_HUMAN	sp|P22459|KCNA4_HUMAN	68.317	505	141	7	10	495	149	653	0.0	667
sp|Q09470|KCNA1_HUMAN	tr|F6RH21|F6RH21_ORNAN	70.833	480	122	7	34	495	182	661	0.0	667
sp|Q09470|KCNA1_HUMAN	tr|A0A1S3A7D5|A0A1S3A7D5_ERIEU	70.686	481	122	7	34	495	174	654	0.0	667
sp|Q09470|KCNA1_HUMAN	tr|F7IQA3|F7IQA3_CALJA	68.317	505	141	7	10	495	149	653	0.0	667
sp|Q09470|KCNA1_HUMAN	tr|A0A384BSM9|A0A384BSM9_URSMA	70.625	480	122	7	34	495	149	627	0.0	666
sp|Q09470|KCNA1_HUMAN	tr|F1PU39|F1PU39_CANLF	67.525	505	132	8	10	495	175	666	0.0	666
sp|Q09470|KCNA1_HUMAN	tr|H0XIB5|H0XIB5_OTOGA	67.969	512	138	9	7	495	146	654	0.0	665
sp|Q09470|KCNA1_HUMAN	tr|G1PSL7|G1PSL7_MYOLU	66.864	507	139	6	18	495	151	657	0.0	665
sp|Q09470|KCNA1_HUMAN	tr|A0A3B5K802|A0A3B5K802_TAKRU	76.887	424	90	3	30	453	15	430	0.0	665
sp|Q09470|KCNA1_HUMAN	tr|A0A1S3FGK3|A0A1S3FGK3_DIPOR	70.833	480	122	7	34	495	174	653	0.0	665
sp|Q09470|KCNA1_HUMAN	tr|A0A340Y953|A0A340Y953_LIPVE	67.976	509	137	8	10	495	158	663	0.0	665
sp|Q09470|KCNA1_HUMAN	tr|A0A091CW59|A0A091CW59_FUKDA	76.524	443	83	9	70	495	1	439	0.0	665
sp|Q09470|KCNA1_HUMAN	tr|M3XDS9|M3XDS9_FELCA	70.478	481	123	7	34	495	174	654	0.0	665
sp|Q09470|KCNA1_HUMAN	tr|A0A452DMS0|A0A452DMS0_CAPHI	70.000	480	126	6	34	495	180	659	0.0	665
sp|Q09470|KCNA1_HUMAN	sp|Q28527|KCNA4_MUSPF	70.478	481	123	7	34	495	174	654	0.0	665
sp|Q09470|KCNA1_HUMAN	tr|M3Z868|M3Z868_MUSPF	76.298	443	84	9	70	495	1	439	0.0	665
sp|Q09470|KCNA1_HUMAN	tr|A0A2U3XN43|A0A2U3XN43_LEPWE	76.298	443	84	9	70	495	1	439	0.0	665
sp|Q09470|KCNA1_HUMAN	tr|A0A2U3XCC4|A0A2U3XCC4_LEPWE	70.062	481	125	6	34	495	174	654	0.0	665
sp|Q09470|KCNA1_HUMAN	tr|I3N544|I3N544_ICTTR	70.270	481	124	7	34	495	174	654	0.0	665
sp|Q09470|KCNA1_HUMAN	tr|A0A2Y9EAR2|A0A2Y9EAR2_TRIMA	76.072	443	85	9	70	495	1	439	0.0	664
sp|Q09470|KCNA1_HUMAN	tr|F6S7S9|F6S7S9_HORSE	68.663	501	130	9	14	495	162	654	0.0	664
sp|Q09470|KCNA1_HUMAN	tr|G3GZ96|G3GZ96_CRIGR	70.270	481	124	7	34	495	174	654	0.0	664
sp|Q09470|KCNA1_HUMAN	tr|A0A1L8GQU5|A0A1L8GQU5_XENLA	73.051	449	115	5	32	475	191	638	0.0	664
sp|Q09470|KCNA1_HUMAN	sp|Q61423|KCNA4_MOUSE	70.270	481	124	7	34	495	174	654	0.0	664
sp|Q09470|KCNA1_HUMAN	tr|A0A1L8GDL1|A0A1L8GDL1_XENLA	65.764	517	133	6	20	495	164	677	0.0	664
sp|Q09470|KCNA1_HUMAN	sp|Q05037|KCNA4_BOVIN	70.208	480	125	6	34	495	181	660	0.0	664
sp|Q09470|KCNA1_HUMAN	tr|A0A093GLW5|A0A093GLW5_DRYPU	71.190	479	124	8	30	495	185	662	0.0	664
sp|Q09470|KCNA1_HUMAN	tr|A0A4X2LB42|A0A4X2LB42_VOMUR	70.894	481	121	8	34	495	178	658	0.0	663
sp|Q09470|KCNA1_HUMAN	tr|G3U8V1|G3U8V1_LOXAF	70.270	481	124	7	34	495	158	638	0.0	662
sp|Q09470|KCNA1_HUMAN	tr|G1KR32|G1KR32_ANOCA	71.554	457	114	4	37	477	96	552	0.0	661
sp|Q09470|KCNA1_HUMAN	tr|A0A2Y9D873|A0A2Y9D873_TRIMA	69.583	480	128	5	34	495	174	653	0.0	660
sp|Q09470|KCNA1_HUMAN	tr|A0A3B4UFR7|A0A3B4UFR7_SERDU	69.665	478	132	7	1	475	42	509	0.0	653
sp|Q09470|KCNA1_HUMAN	tr|R0LL51|R0LL51_ANAPL	67.203	497	115	6	35	495	1	485	0.0	652
sp|Q09470|KCNA1_HUMAN	tr|L5K3J5|L5K3J5_PTEAL	75.621	443	86	10	70	495	1	438	0.0	652
sp|Q09470|KCNA1_HUMAN	tr|A0A0Q3UAP4|A0A0Q3UAP4_AMAAE	67.002	497	128	7	13	495	19	493	0.0	652
sp|Q09470|KCNA1_HUMAN	tr|A0A091I9G0|A0A091I9G0_CALAN	67.251	513	99	7	1	495	1	462	0.0	649
sp|Q09470|KCNA1_HUMAN	tr|G3I687|G3I687_CRIGR	74.492	443	90	10	70	495	1	437	0.0	647
sp|Q09470|KCNA1_HUMAN	tr|G3GUL1|G3GUL1_CRIGR	66.129	496	132	6	25	495	102	586	0.0	647
sp|Q09470|KCNA1_HUMAN	tr|A0A226MDC3|A0A226MDC3_CALSU	65.243	515	129	9	19	495	12	514	0.0	647
sp|Q09470|KCNA1_HUMAN	tr|A0A1S3PTF9|A0A1S3PTF9_SALSA	69.345	473	133	3	30	495	185	652	0.0	646
sp|Q09470|KCNA1_HUMAN	tr|A0A2I0MK22|A0A2I0MK22_COLLI	69.017	468	122	6	33	477	18	485	0.0	645
sp|Q09470|KCNA1_HUMAN	tr|A0A060WYH4|A0A060WYH4_ONCMY	69.345	473	133	3	30	495	144	611	0.0	644
sp|Q09470|KCNA1_HUMAN	tr|A0A0Q3WA75|A0A0Q3WA75_AMAAE	70.870	460	109	8	37	474	25	481	0.0	644
sp|Q09470|KCNA1_HUMAN	tr|A0A226MEC7|A0A226MEC7_CALSU	67.432	479	131	5	37	490	150	628	0.0	643
sp|Q09470|KCNA1_HUMAN	tr|K7EWN6|K7EWN6_PELSI	66.871	489	120	7	39	495	39	517	0.0	641
sp|Q09470|KCNA1_HUMAN	tr|G3NK16|G3NK16_GASAC	68.230	469	129	5	1	461	1	457	0.0	641
sp|Q09470|KCNA1_HUMAN	tr|A0A060VM96|A0A060VM96_ONCMY	68.710	473	136	3	30	495	154	621	0.0	640
sp|Q09470|KCNA1_HUMAN	tr|F1SGM9|F1SGM9_PIG	75.359	418	87	5	34	435	174	591	0.0	637
sp|Q09470|KCNA1_HUMAN	tr|A0A060Z4H4|A0A060Z4H4_ONCMY	72.770	426	108	4	32	452	92	514	0.0	637
sp|Q09470|KCNA1_HUMAN	tr|A0A286XQP5|A0A286XQP5_CAVPO	68.153	471	117	6	34	495	176	622	0.0	635
sp|Q09470|KCNA1_HUMAN	tr|A0A151P7H9|A0A151P7H9_ALLMI	67.086	477	134	5	37	490	34	510	0.0	635
sp|Q09470|KCNA1_HUMAN	tr|H2UYF5|H2UYF5_TAKRU	70.742	458	117	4	32	487	15	457	0.0	634
sp|Q09470|KCNA1_HUMAN	tr|A0A2Y9G214|A0A2Y9G214_TRIMA	72.248	436	96	3	17	427	208	643	0.0	633
sp|Q09470|KCNA1_HUMAN	tr|A0A3Q0G1U5|A0A3Q0G1U5_ALLSI	72.664	428	104	5	9	432	1	419	0.0	633
sp|Q09470|KCNA1_HUMAN	tr|A0A151NBE1|A0A151NBE1_ALLMI	72.664	428	104	5	9	432	1	419	0.0	633
sp|Q09470|KCNA1_HUMAN	sp|P50638|KCNA5_RABIT	66.805	482	127	5	37	491	104	579	0.0	632
sp|Q09470|KCNA1_HUMAN	tr|A0A340YC74|A0A340YC74_LIPVE	65.000	500	144	5	17	491	83	576	0.0	632
sp|Q09470|KCNA1_HUMAN	tr|H0W9B9|H0W9B9_CAVPO	65.339	502	136	6	17	491	100	590	0.0	632
sp|Q09470|KCNA1_HUMAN	tr|L5KIP3|L5KIP3_PTEAL	64.343	502	146	5	17	491	85	580	0.0	631
sp|Q09470|KCNA1_HUMAN	tr|G1KNJ3|G1KNJ3_ANOCA	73.659	410	99	4	28	432	19	424	0.0	630
sp|Q09470|KCNA1_HUMAN	tr|H2RVY5|H2RVY5_TAKRU	71.269	449	109	6	27	459	82	526	0.0	630
sp|Q09470|KCNA1_HUMAN	tr|A0A1S3MJ17|A0A1S3MJ17_SALSA	84.973	366	52	2	67	432	7	369	0.0	630
sp|Q09470|KCNA1_HUMAN	tr|A0A1L8FNI1|A0A1L8FNI1_XENLA	67.452	467	130	6	7	456	6	467	0.0	630
sp|Q09470|KCNA1_HUMAN	tr|G3ULP5|G3ULP5_LOXAF	74.519	416	81	2	37	427	109	524	0.0	629
sp|Q09470|KCNA1_HUMAN	tr|A0A452DMX4|A0A452DMX4_CAPHI	74.760	416	80	3	37	427	105	520	0.0	629
sp|Q09470|KCNA1_HUMAN	tr|A0A091J2L1|A0A091J2L1_EGRGA	69.536	453	117	5	46	477	1	453	0.0	629
sp|Q09470|KCNA1_HUMAN	tr|A0A4X2LMX5|A0A4X2LMX5_VOMUR	65.112	493	133	5	6	464	84	571	0.0	629
sp|Q09470|KCNA1_HUMAN	tr|F7DUM5|F7DUM5_HORSE	66.736	484	124	6	37	491	101	576	0.0	629
sp|Q09470|KCNA1_HUMAN	tr|A0A091IMH5|A0A091IMH5_CALAN	69.757	453	116	5	46	477	1	453	0.0	629
sp|Q09470|KCNA1_HUMAN	tr|A0A3Q0DPX0|A0A3Q0DPX0_TARSY	69.481	462	123	6	52	495	1	462	0.0	628
sp|Q09470|KCNA1_HUMAN	tr|F1MTJ1|F1MTJ1_BOVIN	66.320	481	130	5	37	491	105	579	0.0	628
sp|Q09470|KCNA1_HUMAN	tr|A0A099Z1W1|A0A099Z1W1_TINGU	66.808	473	126	6	46	490	1	470	0.0	628
sp|Q09470|KCNA1_HUMAN	tr|A0A093GRT7|A0A093GRT7_DRYPU	69.316	453	118	5	46	477	1	453	0.0	628
sp|Q09470|KCNA1_HUMAN	tr|A0A087RJS9|A0A087RJS9_APTFO	69.316	453	118	5	46	477	1	453	0.0	628
sp|Q09470|KCNA1_HUMAN	tr|G1NS10|G1NS10_MELGA	66.460	483	120	6	45	495	1	473	0.0	628
sp|Q09470|KCNA1_HUMAN	tr|G3N639|G3N639_GASAC	77.444	399	86	3	30	425	94	491	0.0	627
sp|Q09470|KCNA1_HUMAN	tr|A0A2U3Y7J7|A0A2U3Y7J7_LEPWE	69.432	458	94	4	16	427	68	525	0.0	627
sp|Q09470|KCNA1_HUMAN	tr|D2HEJ1|D2HEJ1_AILME	66.736	484	124	6	37	491	109	584	0.0	627
sp|Q09470|KCNA1_HUMAN	tr|H0XJ31|H0XJ31_OTOGA	71.854	437	97	3	17	427	89	525	0.0	627
sp|Q09470|KCNA1_HUMAN	tr|A0A2U3WVE0|A0A2U3WVE0_ODORO	74.580	417	80	3	37	427	109	525	0.0	627
sp|Q09470|KCNA1_HUMAN	sp|P79197|KCNA5_MUSPF	67.635	482	121	6	37	491	109	582	0.0	627
sp|Q09470|KCNA1_HUMAN	sp|P08510|KCNAS_DROME	74.820	417	85	5	32	432	92	504	0.0	627
sp|Q09470|KCNA1_HUMAN	tr|H2NG68|H2NG68_PONAB	64.271	501	129	7	11	464	14	511	0.0	625
sp|Q09470|KCNA1_HUMAN	tr|G3GUK9|G3GUK9_CRIGR	65.121	496	116	9	11	451	14	507	0.0	625
sp|Q09470|KCNA1_HUMAN	tr|L5JVQ6|L5JVQ6_PTEAL	64.919	496	117	8	11	451	14	507	0.0	624
sp|Q09470|KCNA1_HUMAN	sp|Q61762|KCNA5_MOUSE	71.364	440	100	3	11	427	88	524	0.0	624
sp|Q09470|KCNA1_HUMAN	tr|A0A067RLV3|A0A067RLV3_ZOONE	67.063	504	140	8	10	495	9	504	0.0	624
sp|Q09470|KCNA1_HUMAN	tr|U3BYW1|U3BYW1_CALJA	66.598	485	122	7	37	491	109	583	0.0	624
sp|Q09470|KCNA1_HUMAN	tr|Q98TW2|Q98TW2_XENLA	70.737	434	116	5	7	434	6	434	0.0	624
sp|Q09470|KCNA1_HUMAN	tr|A0A1U7R9N3|A0A1U7R9N3_MESAU	64.919	496	117	9	11	451	14	507	0.0	624
sp|Q09470|KCNA1_HUMAN	tr|A0A2K5UL01|A0A2K5UL01_MACFA	66.116	484	129	6	37	491	109	586	0.0	623
sp|Q09470|KCNA1_HUMAN	tr|A0A2K6V961|A0A2K6V961_SAIBB	65.149	505	136	7	17	491	89	583	0.0	623
sp|Q09470|KCNA1_HUMAN	tr|A0A2K5XWN5|A0A2K5XWN5_MANLE	66.116	484	129	6	37	491	109	586	0.0	623
sp|Q09470|KCNA1_HUMAN	tr|F6WG11|F6WG11_MACMU	65.909	484	130	6	37	491	109	586	0.0	623
sp|Q09470|KCNA1_HUMAN	tr|A0A0D9SCZ2|A0A0D9SCZ2_CHLSB	64.286	504	145	6	17	491	89	586	0.0	623
sp|Q09470|KCNA1_HUMAN	tr|A0A2K5KNT8|A0A2K5KNT8_CERAT	66.116	484	129	6	37	491	109	586	0.0	623
sp|Q09470|KCNA1_HUMAN	tr|A0A5F4D2B9|A0A5F4D2B9_CANLF	66.874	483	124	6	37	491	107	581	0.0	623
sp|Q09470|KCNA1_HUMAN	tr|H1A5P8|H1A5P8_TAEGU	68.874	453	120	5	46	477	1	453	0.0	622
sp|Q09470|KCNA1_HUMAN	tr|A0A026WWX1|A0A026WWX1_OOCBI	66.801	497	139	9	10	489	9	496	0.0	622
sp|Q09470|KCNA1_HUMAN	tr|A0A2K5C016|A0A2K5C016_AOTNA	75.000	416	79	3	37	427	109	524	0.0	621
sp|Q09470|KCNA1_HUMAN	tr|A0A2K6JZD3|A0A2K6JZD3_RHIBE	65.702	484	131	6	37	491	109	586	0.0	620
sp|Q09470|KCNA1_HUMAN	tr|H2NG70|H2NG70_PONAB	65.567	485	127	7	37	491	109	583	0.0	620
sp|Q09470|KCNA1_HUMAN	tr|G1TAR8|G1TAR8_RABIT	64.529	499	116	7	14	451	10	508	0.0	620
sp|Q09470|KCNA1_HUMAN	sp|Q61923|KCNA6_MOUSE	64.777	494	120	8	11	451	14	506	0.0	620
sp|Q09470|KCNA1_HUMAN	tr|A0A3B4UPX2|A0A3B4UPX2_SERDU	76.923	403	89	2	35	437	7	405	0.0	620
sp|Q09470|KCNA1_HUMAN	tr|A0A2Y9NFC8|A0A2Y9NFC8_DELLE	65.833	480	133	5	37	491	105	578	0.0	620
sp|Q09470|KCNA1_HUMAN	tr|H2Q594|H2Q594_PANTR	65.979	485	125	7	37	491	109	583	0.0	620
sp|Q09470|KCNA1_HUMAN	tr|G3R8M9|G3R8M9_GORGO	65.904	481	132	5	37	491	109	583	0.0	620
sp|Q09470|KCNA1_HUMAN	tr|A0A2K6S4W9|A0A2K6S4W9_SAIBB	64.516	496	121	7	11	456	14	504	0.0	620
sp|Q09470|KCNA1_HUMAN	tr|G1QBJ5|G1QBJ5_MYOLU	69.526	443	108	4	3	423	80	517	0.0	620
sp|Q09470|KCNA1_HUMAN	tr|A0A340Y765|A0A340Y765_LIPVE	64.444	495	132	5	11	464	14	505	0.0	620
sp|Q09470|KCNA1_HUMAN	sp|P22460|KCNA5_HUMAN	65.979	485	125	7	37	491	120	594	0.0	620
sp|Q09470|KCNA1_HUMAN	tr|A0A2K6KBH6|A0A2K6KBH6_RHIBE	65.909	484	111	7	14	443	10	493	0.0	619
sp|Q09470|KCNA1_HUMAN	tr|A0A096N9K0|A0A096N9K0_PAPAN	65.702	484	131	6	37	491	109	586	0.0	619
sp|Q09470|KCNA1_HUMAN	tr|A0A096N545|A0A096N545_PAPAN	65.773	485	114	7	11	443	14	498	0.0	619
sp|Q09470|KCNA1_HUMAN	tr|A0A5F8AKP8|A0A5F8AKP8_MACMU	65.638	486	114	7	11	443	14	499	0.0	619
sp|Q09470|KCNA1_HUMAN	tr|A0A2K5UEP3|A0A2K5UEP3_MACFA	65.638	486	114	7	11	443	14	499	0.0	619
sp|Q09470|KCNA1_HUMAN	tr|A0A0D9SCZ0|A0A0D9SCZ0_CHLSB	65.638	486	114	7	11	443	14	499	0.0	619
sp|Q09470|KCNA1_HUMAN	tr|A0A2K5KLX0|A0A2K5KLX0_CERAT	65.638	486	114	7	11	443	14	499	0.0	619
sp|Q09470|KCNA1_HUMAN	tr|G3N1T8|G3N1T8_BOVIN	64.271	501	128	7	11	464	14	510	0.0	619
sp|Q09470|KCNA1_HUMAN	tr|F7IIQ4|F7IIQ4_CALJA	63.492	504	129	7	11	464	14	512	0.0	618
sp|Q09470|KCNA1_HUMAN	tr|A0A2K5E3G4|A0A2K5E3G4_AOTNA	63.492	504	129	7	11	464	14	512	0.0	618
sp|Q09470|KCNA1_HUMAN	tr|A0A2U3X4T2|A0A2U3X4T2_ODORO	63.800	500	132	6	11	464	14	510	0.0	618
sp|Q09470|KCNA1_HUMAN	tr|E9GZK8|E9GZK8_DAPPU	68.750	480	123	9	32	493	61	531	0.0	618
sp|Q09470|KCNA1_HUMAN	tr|F7DZR3|F7DZR3_HORSE	65.021	486	117	6	11	443	14	499	0.0	618
sp|Q09470|KCNA1_HUMAN	tr|K7GBU2|K7GBU2_PELSI	72.397	413	90	2	33	432	3	404	0.0	617
sp|Q09470|KCNA1_HUMAN	tr|A0A5G3JHL9|A0A5G3JHL9_XENTR	74.378	402	97	3	34	434	26	422	0.0	617
sp|Q09470|KCNA1_HUMAN	tr|G1PAV8|G1PAV8_MYOLU	64.072	501	128	8	11	464	14	509	0.0	617
sp|Q09470|KCNA1_HUMAN	tr|M3Z613|M3Z613_MUSPF	64.837	492	122	7	11	451	14	505	0.0	617
sp|Q09470|KCNA1_HUMAN	tr|M3VYC4|M3VYC4_FELCA	63.347	502	131	6	11	464	14	510	0.0	617
sp|Q09470|KCNA1_HUMAN	tr|A0A1S3A1K7|A0A1S3A1K7_ERIEU	65.173	491	112	7	12	443	8	498	0.0	617
sp|Q09470|KCNA1_HUMAN	tr|A0A452DWQ4|A0A452DWQ4_CAPHI	63.745	502	131	7	11	464	14	512	0.0	616
sp|Q09470|KCNA1_HUMAN	tr|H2R7L1|H2R7L1_PANTR	63.673	501	132	7	11	464	14	511	0.0	616
sp|Q09470|KCNA1_HUMAN	tr|A0A087RJT2|A0A087RJT2_APTFO	74.101	417	76	3	40	424	1	417	0.0	615
sp|Q09470|KCNA1_HUMAN	tr|D2HEJ3|D2HEJ3_AILME	65.702	484	115	7	11	443	14	497	0.0	615
sp|Q09470|KCNA1_HUMAN	tr|A0A2R8ZAS1|A0A2R8ZAS1_PANPA	63.673	501	132	7	11	464	14	511	0.0	615
sp|Q09470|KCNA1_HUMAN	tr|A0A2K5ZHC2|A0A2K5ZHC2_MANLE	65.503	487	114	8	11	443	14	500	0.0	615
sp|Q09470|KCNA1_HUMAN	tr|A0A1S3MJ26|A0A1S3MJ26_SALSA	69.264	462	132	5	1	456	1	458	0.0	615
sp|Q09470|KCNA1_HUMAN	tr|J9P511|J9P511_CANLF	66.038	477	112	6	35	464	1	474	0.0	615
sp|Q09470|KCNA1_HUMAN	tr|A0A139WLK6|A0A139WLK6_TRICA	62.998	527	124	9	32	495	56	574	0.0	614
sp|Q09470|KCNA1_HUMAN	sp|P17658|KCNA6_HUMAN	63.673	501	132	7	11	464	14	511	0.0	614
sp|Q09470|KCNA1_HUMAN	tr|A0A2I2YQ40|A0A2I2YQ40_GORGO	63.673	501	132	7	11	464	14	511	0.0	614
sp|Q09470|KCNA1_HUMAN	tr|A0A060W0U1|A0A060W0U1_ONCMY	69.313	466	125	6	1	456	1	458	0.0	614
sp|Q09470|KCNA1_HUMAN	tr|A0A2Y9T5W1|A0A2Y9T5W1_PHYMC	62.475	509	133	5	11	464	4	509	0.0	613
sp|Q09470|KCNA1_HUMAN	tr|A0A2K6ET68|A0A2K6ET68_PROCO	62.550	502	137	5	11	464	14	512	0.0	612
sp|Q09470|KCNA1_HUMAN	tr|H0WRL5|H0WRL5_OTOGA	64.403	486	120	6	11	443	14	499	0.0	612
sp|Q09470|KCNA1_HUMAN	tr|A0A194PLL7|A0A194PLL7_PAPXU	72.109	441	101	6	8	432	132	566	0.0	612
sp|Q09470|KCNA1_HUMAN	tr|A0A5G3JH31|A0A5G3JH31_XENTR	72.155	413	101	3	34	434	31	441	0.0	611
sp|Q09470|KCNA1_HUMAN	tr|A0A2Y9NJI1|A0A2Y9NJI1_DELLE	64.072	501	129	7	11	464	14	510	0.0	610
sp|Q09470|KCNA1_HUMAN	tr|A0A099ZQ98|A0A099ZQ98_TINGU	73.850	413	72	4	46	424	1	411	0.0	608
sp|Q09470|KCNA1_HUMAN	tr|A0A4X2LQL1|A0A4X2LQL1_VOMUR	68.928	457	82	6	35	431	38	494	0.0	608
sp|Q09470|KCNA1_HUMAN	tr|A0A2I0MK33|A0A2I0MK33_COLLI	66.245	474	117	7	55	495	1	464	0.0	607
sp|Q09470|KCNA1_HUMAN	tr|A0A1U7RRA1|A0A1U7RRA1_ALLSI	66.813	455	128	6	59	490	1	455	0.0	606
sp|Q09470|KCNA1_HUMAN	tr|A0A2Y9DU24|A0A2Y9DU24_TRIMA	63.508	496	130	5	17	464	20	512	0.0	605
sp|Q09470|KCNA1_HUMAN	tr|A0A5G3HS92|A0A5G3HS92_XENTR	73.116	398	102	2	35	432	6	398	0.0	605
sp|Q09470|KCNA1_HUMAN	tr|H2VBJ0|H2VBJ0_TAKRU	70.000	420	115	3	30	439	71	489	0.0	605
sp|Q09470|KCNA1_HUMAN	tr|A0A3B4VKJ0|A0A3B4VKJ0_SERDU	77.330	397	76	3	32	423	8	395	0.0	603
sp|Q09470|KCNA1_HUMAN	tr|A0A1S3FT80|A0A1S3FT80_DIPOR	62.450	498	130	6	37	495	94	573	0.0	602
sp|Q09470|KCNA1_HUMAN	tr|A0A384BGZ5|A0A384BGZ5_URSMA	64.876	484	130	7	37	491	158	630	0.0	602
sp|Q09470|KCNA1_HUMAN	tr|A0A2Y9T5V0|A0A2Y9T5V0_PHYMC	74.699	415	81	3	37	427	105	519	0.0	601
sp|Q09470|KCNA1_HUMAN	tr|F6VIL0|F6VIL0_ORNAN	73.710	407	84	3	41	431	2	401	0.0	600
sp|Q09470|KCNA1_HUMAN	tr|A0A1S3A1I3|A0A1S3A1I3_ERIEU	76.585	410	77	3	37	427	113	522	0.0	600
sp|Q09470|KCNA1_HUMAN	tr|A0A3B4VHL4|A0A3B4VHL4_SERDU	67.342	444	116	5	6	424	29	468	0.0	598
sp|Q09470|KCNA1_HUMAN	tr|A0A1S3KRK6|A0A1S3KRK6_SALSA	70.386	466	120	6	1	456	1	458	0.0	596
sp|Q09470|KCNA1_HUMAN	tr|H9J2W4|H9J2W4_BOMMO	71.396	437	92	7	43	450	13	445	0.0	596
sp|Q09470|KCNA1_HUMAN	tr|H0YRH1|H0YRH1_TAEGU	73.924	395	101	2	34	427	88	481	0.0	595
sp|Q09470|KCNA1_HUMAN	tr|G1NRF8|G1NRF8_MELGA	73.737	396	102	2	33	427	87	481	0.0	594
sp|Q09470|KCNA1_HUMAN	tr|R0KY04|R0KY04_ANAPL	73.737	396	102	2	33	427	87	481	0.0	594
sp|Q09470|KCNA1_HUMAN	tr|A0A087QMX3|A0A087QMX3_APTFO	73.924	395	101	2	34	427	88	481	0.0	593
sp|Q09470|KCNA1_HUMAN	tr|A0A0Q3P3X0|A0A0Q3P3X0_AMAAE	73.924	395	101	2	34	427	88	481	0.0	593
sp|Q09470|KCNA1_HUMAN	tr|A0A2I0M047|A0A2I0M047_COLLI	73.924	395	101	2	34	427	88	481	0.0	593
sp|Q09470|KCNA1_HUMAN	tr|A0A226NIY1|A0A226NIY1_CALSU	73.737	396	102	2	33	427	87	481	0.0	592
sp|Q09470|KCNA1_HUMAN	tr|G5BD82|G5BD82_HETGA	70.655	443	78	10	70	495	1	408	0.0	591
sp|Q09470|KCNA1_HUMAN	tr|K7EZA7|K7EZA7_PELSI	73.671	395	102	2	34	427	88	481	0.0	590
sp|Q09470|KCNA1_HUMAN	tr|H0YRL6|H0YRL6_TAEGU	75.434	403	79	7	110	495	1	400	0.0	589
sp|Q09470|KCNA1_HUMAN	tr|A0A060XE09|A0A060XE09_ONCMY	67.010	485	150	5	1	479	1	481	0.0	588
sp|Q09470|KCNA1_HUMAN	tr|A0A3B4VHV5|A0A3B4VHV5_SERDU	71.072	401	106	4	37	430	25	422	0.0	588
sp|Q09470|KCNA1_HUMAN	tr|G1KRX8|G1KRX8_ANOCA	73.469	392	102	2	37	427	91	481	0.0	586
sp|Q09470|KCNA1_HUMAN	tr|A0A1U7RSW9|A0A1U7RSW9_ALLSI	72.613	398	107	2	31	427	85	481	0.0	585
sp|Q09470|KCNA1_HUMAN	tr|A0A151N8I3|A0A151N8I3_ALLMI	72.613	398	107	2	31	427	85	481	0.0	584
sp|Q09470|KCNA1_HUMAN	tr|A0A060Z6Z6|A0A060Z6Z6_ONCMY	66.591	440	132	5	37	463	91	528	0.0	583
sp|Q09470|KCNA1_HUMAN	tr|A0A3B4VNA6|A0A3B4VNA6_SERDU	69.270	397	114	3	37	429	66	458	0.0	582
sp|Q09470|KCNA1_HUMAN	tr|A0A1S3P194|A0A1S3P194_SALSA	67.991	428	123	4	37	451	127	553	0.0	581
sp|Q09470|KCNA1_HUMAN	tr|A0A2K6SCJ4|A0A2K6SCJ4_SAIBB	69.398	415	117	3	14	427	71	476	0.0	581
sp|Q09470|KCNA1_HUMAN	tr|A0A091WFC6|A0A091WFC6_OPIHO	74.474	380	79	2	63	424	1	380	0.0	581
sp|Q09470|KCNA1_HUMAN	tr|A0A2R8PCN0|A0A2R8PCN0_CALJA	69.712	416	122	3	13	427	64	476	0.0	580
sp|Q09470|KCNA1_HUMAN	tr|A0A287CVJ4|A0A287CVJ4_ICTTR	66.311	469	125	5	50	491	20	482	0.0	580
sp|Q09470|KCNA1_HUMAN	tr|A0A060Y6C4|A0A060Y6C4_ONCMY	66.513	433	116	5	17	424	55	483	0.0	580
sp|Q09470|KCNA1_HUMAN	tr|A0A1S3LED0|A0A1S3LED0_SALSA	66.513	433	116	5	17	424	94	522	0.0	579
sp|Q09470|KCNA1_HUMAN	tr|A0A2Y9EB41|A0A2Y9EB41_TRIMA	71.465	396	111	2	33	427	82	476	0.0	578
sp|Q09470|KCNA1_HUMAN	tr|G5BD80|G5BD80_HETGA	71.212	396	112	2	33	427	82	476	0.0	577
sp|Q09470|KCNA1_HUMAN	tr|A0A091CY60|A0A091CY60_FUKDA	70.433	416	119	3	13	427	64	476	0.0	577
sp|Q09470|KCNA1_HUMAN	tr|A0A093IB29|A0A093IB29_DRYPU	74.413	383	96	2	46	427	1	382	0.0	576
sp|Q09470|KCNA1_HUMAN	tr|A0A091V6V6|A0A091V6V6_OPIHO	74.413	383	96	2	46	427	1	382	0.0	576
sp|Q09470|KCNA1_HUMAN	tr|A0A091JLB9|A0A091JLB9_EGRGA	74.413	383	96	2	46	427	1	382	0.0	576
sp|Q09470|KCNA1_HUMAN	tr|A0A060YDQ3|A0A060YDQ3_ONCMY	66.975	433	123	3	34	452	136	562	0.0	575
sp|Q09470|KCNA1_HUMAN	tr|L5K2I1|L5K2I1_PTEAL	64.889	450	148	4	3	443	51	499	0.0	575
sp|Q09470|KCNA1_HUMAN	tr|A0A452E3W6|A0A452E3W6_CAPHI	66.059	439	138	4	13	443	64	499	0.0	575
sp|Q09470|KCNA1_HUMAN	tr|A0A1L8HDY9|A0A1L8HDY9_XENLA	72.081	394	103	3	37	427	74	463	0.0	574
sp|Q09470|KCNA1_HUMAN	tr|H2RKD1|H2RKD1_TAKRU	68.382	408	109	4	37	432	77	476	0.0	573
sp|Q09470|KCNA1_HUMAN	tr|G3NNI8|G3NNI8_GASAC	73.737	396	96	4	37	424	91	486	0.0	573
sp|Q09470|KCNA1_HUMAN	tr|F7A2P0|F7A2P0_ORNAN	71.722	389	108	2	37	424	1	388	0.0	572
sp|Q09470|KCNA1_HUMAN	tr|A0A099Z272|A0A099Z272_TINGU	73.890	383	98	2	46	427	1	382	0.0	572
sp|Q09470|KCNA1_HUMAN	tr|A0A5G3HRF0|A0A5G3HRF0_XENTR	67.916	427	123	5	34	450	71	493	0.0	571
sp|Q09470|KCNA1_HUMAN	tr|H2TUH4|H2TUH4_TAKRU	67.991	428	126	6	31	452	89	511	0.0	570
sp|Q09470|KCNA1_HUMAN	tr|A0A1S3RB16|A0A1S3RB16_SALSA	68.564	404	118	5	37	432	82	484	0.0	570
sp|Q09470|KCNA1_HUMAN	tr|A0A286XAZ1|A0A286XAZ1_CAVPO	64.378	466	139	10	11	451	5	468	0.0	570
sp|Q09470|KCNA1_HUMAN	tr|A0A091J0A7|A0A091J0A7_CALAN	73.890	383	98	2	46	427	1	382	0.0	570
sp|Q09470|KCNA1_HUMAN	tr|W5PPM2|W5PPM2_SHEEP	70.960	396	113	2	33	427	82	476	0.0	569
sp|Q09470|KCNA1_HUMAN	tr|G1QCV0|G1QCV0_MYOLU	67.458	421	135	2	33	452	83	502	0.0	568
sp|Q09470|KCNA1_HUMAN	tr|A0A1S3MIM6|A0A1S3MIM6_SALSA	63.656	454	128	4	34	452	66	517	0.0	567
sp|Q09470|KCNA1_HUMAN	tr|A0A1L8H686|A0A1L8H686_XENLA	71.033	397	108	3	34	427	71	463	0.0	567
sp|Q09470|KCNA1_HUMAN	tr|A0A384D689|A0A384D689_URSMA	70.707	396	114	2	33	427	82	476	0.0	566
sp|Q09470|KCNA1_HUMAN	tr|A0A0L7L966|A0A0L7L966_9NEOP	73.671	395	84	5	54	432	1	391	0.0	566
sp|Q09470|KCNA1_HUMAN	tr|H2UA67|H2UA67_TAKRU	66.187	417	129	5	27	443	13	417	0.0	566
sp|Q09470|KCNA1_HUMAN	tr|A0A2U4APW7|A0A2U4APW7_TURTR	68.537	410	115	3	35	432	11	418	0.0	566
sp|Q09470|KCNA1_HUMAN	tr|H0UXG3|H0UXG3_CAVPO	69.340	424	113	4	6	427	68	476	0.0	566
sp|Q09470|KCNA1_HUMAN	tr|I3MXX1|I3MXX1_ICTTR	71.465	396	111	2	33	427	82	476	0.0	565
sp|Q09470|KCNA1_HUMAN	tr|A0A1S3LFI6|A0A1S3LFI6_SALSA	63.797	453	129	4	34	452	182	633	0.0	565
sp|Q09470|KCNA1_HUMAN	tr|G3PP55|G3PP55_GASAC	61.050	457	134	3	16	431	18	471	0.0	565
sp|Q09470|KCNA1_HUMAN	tr|G3I685|G3I685_CRIGR	72.475	396	107	2	33	427	79	473	0.0	565
sp|Q09470|KCNA1_HUMAN	tr|F6Y7I7|F6Y7I7_HORSE	72.475	396	107	2	33	427	82	476	0.0	564
sp|Q09470|KCNA1_HUMAN	tr|J9P8P1|J9P8P1_CANLF	67.674	430	126	4	33	452	82	508	0.0	564
sp|Q09470|KCNA1_HUMAN	tr|A0A4X2KTL4|A0A4X2KTL4_VOMUR	68.545	426	130	3	13	437	66	488	0.0	563
sp|Q09470|KCNA1_HUMAN	tr|M3X5X2|M3X5X2_FELCA	68.085	423	126	3	33	447	82	503	0.0	563
sp|Q09470|KCNA1_HUMAN	tr|A0A2U3WF06|A0A2U3WF06_ODORO	68.545	426	123	4	33	448	82	506	0.0	562
sp|Q09470|KCNA1_HUMAN	sp|B2RQA1|KCA10_MOUSE	72.222	396	108	2	33	427	82	476	0.0	562
sp|Q09470|KCNA1_HUMAN	tr|G1S9E3|G1S9E3_NOMLE	71.717	396	110	2	33	427	82	476	0.0	561
sp|Q09470|KCNA1_HUMAN	tr|A0A1U8C258|A0A1U8C258_MESAU	72.222	396	108	2	33	427	79	473	0.0	561
sp|Q09470|KCNA1_HUMAN	tr|A0A1S3A4X2|A0A1S3A4X2_ERIEU	68.660	418	122	3	34	443	80	496	0.0	561
sp|Q09470|KCNA1_HUMAN	tr|A0A1S3GH46|A0A1S3GH46_DIPOR	70.238	420	118	4	33	450	80	494	0.0	561
sp|Q09470|KCNA1_HUMAN	tr|A0A2I3MQT4|A0A2I3MQT4_PAPAN	71.717	396	110	2	33	427	82	476	0.0	560
sp|Q09470|KCNA1_HUMAN	tr|A0A0D9SAD6|A0A0D9SAD6_CHLSB	69.471	416	123	3	13	427	64	476	0.0	560
sp|Q09470|KCNA1_HUMAN	tr|A0A2K5KWS6|A0A2K5KWS6_CERAT	71.717	396	110	2	33	427	82	476	0.0	560
sp|Q09470|KCNA1_HUMAN	tr|F1N0E8|F1N0E8_BOVIN	68.794	423	123	3	33	447	82	503	0.0	560
sp|Q09470|KCNA1_HUMAN	tr|A0A2K5XR20|A0A2K5XR20_MANLE	71.717	396	110	2	33	427	82	476	0.0	560
sp|Q09470|KCNA1_HUMAN	tr|A0A2K6K1U9|A0A2K6K1U9_RHIBE	71.970	396	109	2	33	427	82	476	0.0	559
sp|Q09470|KCNA1_HUMAN	tr|F7HL26|F7HL26_MACMU	71.717	396	110	2	33	427	82	476	0.0	559
sp|Q09470|KCNA1_HUMAN	tr|A0A340XPT9|A0A340XPT9_LIPVE	68.049	410	117	2	35	432	11	418	0.0	559
sp|Q09470|KCNA1_HUMAN	tr|A0A2Y9P5P2|A0A2Y9P5P2_DELLE	68.049	410	117	2	35	432	11	418	0.0	559
sp|Q09470|KCNA1_HUMAN	tr|A0A2K5C0K1|A0A2K5C0K1_AOTNA	71.717	396	110	2	33	427	82	476	0.0	559
sp|Q09470|KCNA1_HUMAN	tr|G7NW43|G7NW43_MACFA	71.717	396	110	2	33	427	82	476	0.0	559
sp|Q09470|KCNA1_HUMAN	tr|A0A286Y5Z4|A0A286Y5Z4_CAVPO	67.718	412	117	2	35	432	22	431	0.0	558
sp|Q09470|KCNA1_HUMAN	tr|A0A287AYB3|A0A287AYB3_PIG	68.171	421	131	3	33	452	82	500	0.0	558
sp|Q09470|KCNA1_HUMAN	tr|H0XQS6|H0XQS6_OTOGA	71.465	396	111	2	33	427	82	476	0.0	558
sp|Q09470|KCNA1_HUMAN	tr|M3Z863|M3Z863_MUSPF	71.106	398	109	3	33	427	82	476	0.0	555
sp|Q09470|KCNA1_HUMAN	tr|A0A1U7U9B5|A0A1U7U9B5_TARSY	71.212	396	112	2	33	427	82	476	0.0	554
sp|Q09470|KCNA1_HUMAN	tr|A0A151P6K6|A0A151P6K6_ALLMI	64.381	452	111	5	84	495	44	485	0.0	554
sp|Q09470|KCNA1_HUMAN	tr|A0A2U3Z0P4|A0A2U3Z0P4_LEPWE	67.139	423	130	3	33	447	82	503	0.0	554
sp|Q09470|KCNA1_HUMAN	tr|A0A1S3AJU3|A0A1S3AJU3_ERIEU	67.237	409	121	3	35	432	9	415	0.0	554
sp|Q09470|KCNA1_HUMAN	tr|A0A455AC76|A0A455AC76_PHYMC	67.647	408	118	2	37	432	13	418	0.0	554
sp|Q09470|KCNA1_HUMAN	sp|Q16322|KCA10_HUMAN	71.717	396	110	2	33	427	82	476	0.0	553
sp|Q09470|KCNA1_HUMAN	tr|A0A2U3VAN9|A0A2U3VAN9_TURTR	65.772	447	142	4	13	451	64	507	0.0	553
sp|Q09470|KCNA1_HUMAN	tr|H2PZM5|H2PZM5_PANTR	71.465	396	111	2	33	427	82	476	0.0	553
sp|Q09470|KCNA1_HUMAN	tr|A0A2K6K6V4|A0A2K6K6V4_RHIBE	67.980	406	116	3	39	432	15	418	0.0	552
sp|Q09470|KCNA1_HUMAN	tr|A0A0A0MWQ8|A0A0A0MWQ8_PAPAN	67.980	406	116	3	39	432	15	418	0.0	552
sp|Q09472|EP300_HUMAN	sp|Q09472|EP300_HUMAN	100.000	2414	0	0	1	2414	1	2414	0.0	4928
sp|Q09472|EP300_HUMAN	tr|A0A2R9ATU0|A0A2R9ATU0_PANPA	99.793	2414	2	1	1	2414	1	2411	0.0	4918
sp|Q09472|EP300_HUMAN	tr|G3QYU0|G3QYU0_GORGO	99.503	2416	10	1	1	2414	1	2416	0.0	4903
sp|Q09472|EP300_HUMAN	tr|A0A5F8AFL2|A0A5F8AFL2_MACMU	99.213	2414	19	0	1	2414	1	2414	0.0	4895
sp|Q09472|EP300_HUMAN	tr|G7PFM4|G7PFM4_MACFA	99.213	2414	19	0	1	2414	1	2414	0.0	4895
sp|Q09472|EP300_HUMAN	tr|A0A0D9R0L4|A0A0D9R0L4_CHLSB	99.172	2416	18	1	1	2414	1	2416	0.0	4893
sp|Q09472|EP300_HUMAN	tr|A0A2K6TPE7|A0A2K6TPE7_SAIBB	97.769	2420	48	1	1	2414	1	2420	0.0	4834
sp|Q09472|EP300_HUMAN	tr|A0A2K5NX57|A0A2K5NX57_CERAT	98.708	2399	27	2	18	2414	15	2411	0.0	4833
sp|Q09472|EP300_HUMAN	tr|A0A2K5ZTX1|A0A2K5ZTX1_MANLE	98.749	2399	26	2	18	2414	15	2411	0.0	4832
sp|Q09472|EP300_HUMAN	tr|A0A096NK98|A0A096NK98_PAPAN	98.177	2413	28	2	4	2414	29	2427	0.0	4824
sp|Q09472|EP300_HUMAN	tr|H2P4I4|H2P4I4_PONAB	98.951	2384	17	2	32	2414	4	2380	0.0	4816
sp|Q09472|EP300_HUMAN	tr|F7IS08|F7IS08_CALJA	96.971	2410	66	4	8	2414	21	2426	0.0	4756
sp|Q09472|EP300_HUMAN	tr|I3LX84|I3LX84_ICTTR	96.452	2424	75	6	1	2414	1	2423	0.0	4746
sp|Q09472|EP300_HUMAN	tr|M3W3A6|M3W3A6_FELCA	96.289	2425	79	5	1	2414	1	2425	0.0	4739
sp|Q09472|EP300_HUMAN	tr|F7BD82|F7BD82_HORSE	96.051	2431	78	6	1	2414	1	2430	0.0	4732
sp|Q09472|EP300_HUMAN	tr|A0A2K6FZN7|A0A2K6FZN7_PROCO	96.386	2407	77	5	18	2414	18	2424	0.0	4721
sp|Q09472|EP300_HUMAN	tr|A0A2K5D3X8|A0A2K5D3X8_AOTNA	96.476	2412	60	5	10	2414	8	2401	0.0	4716
sp|Q09472|EP300_HUMAN	tr|A0A2I3GX51|A0A2I3GX51_NOMLE	99.042	2191	12	1	1	2191	1	2182	0.0	4455
sp|Q09472|EP300_HUMAN	tr|A0A2I3GX51|A0A2I3GX51_NOMLE	87.879	99	3	1	2316	2414	2217	2306	3.86e-38	164
sp|Q09472|EP300_HUMAN	tr|H2QLS0|H2QLS0_PANTR	99.724	2173	3	1	242	2414	6	2175	0.0	4434
sp|Q09472|EP300_HUMAN	tr|A0A1U7UC27|A0A1U7UC27_TARSY	96.736	2175	66	3	244	2414	1	2174	0.0	4308
sp|Q09472|EP300_HUMAN	tr|G3I534|G3I534_CRIGR	94.591	2422	116	8	1	2414	1	2415	0.0	4200
sp|Q09472|EP300_HUMAN	tr|H0WGE2|H0WGE2_OTOGA	95.744	2420	97	3	1	2414	1	2420	0.0	4180
sp|Q09472|EP300_HUMAN	tr|H0V5G4|H0V5G4_CAVPO	93.817	2426	137	5	1	2414	1	2425	0.0	4174
sp|Q09472|EP300_HUMAN	tr|A0A3Q0CLX8|A0A3Q0CLX8_MESAU	93.794	2433	126	8	1	2414	1	2427	0.0	4169
sp|Q09472|EP300_HUMAN	tr|G1M5Y3|G1M5Y3_AILME	95.004	2422	112	3	1	2414	1	2421	0.0	4169
sp|Q09472|EP300_HUMAN	tr|I3L9U8|I3L9U8_PIG	95.130	2423	106	7	1	2414	1	2420	0.0	4143
sp|Q09472|EP300_HUMAN	tr|A0A2U3XF65|A0A2U3XF65_LEPWE	95.301	2426	101	5	1	2414	1	2425	0.0	4137
sp|Q09472|EP300_HUMAN	tr|G1T1B1|G1T1B1_RABIT	94.424	2421	125	6	1	2414	1	2418	0.0	4135
sp|Q09472|EP300_HUMAN	tr|A0A340WY96|A0A340WY96_LIPVE	95.085	2421	111	5	1	2414	1	2420	0.0	4135
sp|Q09472|EP300_HUMAN	tr|A0A2U3VQL3|A0A2U3VQL3_ODORO	95.458	2422	101	4	1	2414	1	2421	0.0	4128
sp|Q09472|EP300_HUMAN	sp|B2RWS6|EP300_MOUSE	93.347	2420	147	8	1	2414	1	2412	0.0	4127
sp|Q09472|EP300_HUMAN	tr|A0A2Y9DGZ6|A0A2Y9DGZ6_TRIMA	94.593	2423	121	6	1	2414	1	2422	0.0	4120
sp|Q09472|EP300_HUMAN	tr|A0A452F2D2|A0A452F2D2_CAPHI	93.556	2421	139	8	1	2414	1	2411	0.0	4112
sp|Q09472|EP300_HUMAN	tr|M3YYB3|M3YYB3_MUSPF	94.928	2425	112	4	1	2414	1	2425	0.0	4111
sp|Q09472|EP300_HUMAN	tr|G3T955|G3T955_LOXAF	94.678	2424	115	6	1	2414	1	2420	0.0	4111
sp|Q09472|EP300_HUMAN	tr|A0A2U4C281|A0A2U4C281_TURTR	94.761	2424	116	6	1	2414	1	2423	0.0	4101
sp|Q09472|EP300_HUMAN	tr|E1B8D6|E1B8D6_BOVIN	93.515	2421	140	8	1	2414	1	2411	0.0	4100
sp|Q09472|EP300_HUMAN	tr|A0A2Y9Q5F4|A0A2Y9Q5F4_DELLE	94.591	2422	121	5	1	2414	1	2420	0.0	4095
sp|Q09472|EP300_HUMAN	tr|G1PQW0|G1PQW0_MYOLU	94.550	2422	114	6	1	2414	1	2412	0.0	4081
sp|Q09472|EP300_HUMAN	tr|L5KBW8|L5KBW8_PTEAL	93.267	2421	120	6	1	2414	1	2385	0.0	4078
sp|Q09472|EP300_HUMAN	tr|A0A1S2ZRL2|A0A1S2ZRL2_ERIEU	93.755	2418	143	5	1	2414	1	2414	0.0	4078
sp|Q09472|EP300_HUMAN	tr|W5Q976|W5Q976_SHEEP	92.699	2438	144	10	1	2414	1	2428	0.0	4070
sp|Q09472|EP300_HUMAN	tr|A0A455BEY0|A0A455BEY0_PHYMC	93.515	2421	119	6	31	2414	2	2421	0.0	4042
sp|Q09472|EP300_HUMAN	tr|E2RBY3|E2RBY3_CANLF	93.787	2334	103	6	1	2318	1	2308	0.0	3935
sp|Q09472|EP300_HUMAN	tr|G5BVC4|G5BVC4_HETGA	94.455	2146	116	2	1	2143	1	2146	0.0	3747
sp|Q09472|EP300_HUMAN	tr|G5BVC4|G5BVC4_HETGA	78.689	122	26	0	1688	1809	2148	2269	2.90e-54	217
sp|Q09472|EP300_HUMAN	tr|G5BVC4|G5BVC4_HETGA	28.125	96	54	4	326	415	2181	2267	5.5	38.5
sp|Q09472|EP300_HUMAN	tr|A0A384D2M5|A0A384D2M5_URSMA	95.187	2140	98	3	1	2137	1	2138	0.0	3726
sp|Q09472|EP300_HUMAN	tr|F6RXU0|F6RXU0_ORNAN	84.843	2428	317	20	31	2414	1	2421	0.0	3665
sp|Q09472|EP300_HUMAN	tr|H0ZIC6|H0ZIC6_TAEGU	83.872	2443	353	18	1	2414	1	2431	0.0	3665
sp|Q09472|EP300_HUMAN	tr|A0A0Q3M8Z6|A0A0Q3M8Z6_AMAAE	83.313	2457	357	23	1	2414	1	2447	0.0	3662
sp|Q09472|EP300_HUMAN	tr|A0A226MGM4|A0A226MGM4_CALSU	83.191	2463	356	23	1	2414	1	2454	0.0	3654
sp|Q09472|EP300_HUMAN	tr|A0A087QLT7|A0A087QLT7_APTFO	82.969	2472	353	25	1	2414	1	2462	0.0	3625
sp|Q09472|EP300_HUMAN	tr|A0A4X2JZU4|A0A4X2JZU4_VOMUR	82.140	2458	377	16	1	2414	1	2440	0.0	3621
sp|Q09472|EP300_HUMAN	tr|G1KDQ6|G1KDQ6_ANOCA	79.135	2497	425	26	1	2414	1	2484	0.0	3523
sp|Q09472|EP300_HUMAN	tr|G1NHW7|G1NHW7_MELGA	79.705	2439	363	29	31	2411	1	2365	0.0	3464
sp|Q09472|EP300_HUMAN	tr|A0A091DZZ5|A0A091DZZ5_FUKDA	94.690	1902	98	2	1	1899	1	1902	0.0	3396
sp|Q09472|EP300_HUMAN	tr|A0A151NHH3|A0A151NHH3_ALLMI	84.349	2134	292	16	1	2098	1	2128	0.0	3331
sp|Q09472|EP300_HUMAN	tr|A0A1U8D7N2|A0A1U8D7N2_ALLSI	83.844	2154	305	15	299	2414	1	2149	0.0	3222
sp|Q09472|EP300_HUMAN	tr|A0A5G3HDS0|A0A5G3HDS0_XENTR	70.405	2541	543	48	17	2414	19	2493	0.0	3070
sp|Q09472|EP300_HUMAN	tr|A0A1L8GGW2|A0A1L8GGW2_XENLA	69.902	2555	568	45	1	2414	1	2495	0.0	3065
sp|Q09472|EP300_HUMAN	tr|A0A2I0MJE3|A0A2I0MJE3_COLLI	83.398	2060	289	20	392	2414	1	2044	0.0	3059
sp|Q09472|EP300_HUMAN	tr|A0A1L8GNI9|A0A1L8GNI9_XENLA	69.604	2553	576	45	1	2414	1	2492	0.0	3036
sp|Q09472|EP300_HUMAN	tr|A0A2K6MCY4|A0A2K6MCY4_RHIBE	98.989	1484	15	0	1	1484	1	1484	0.0	3018
sp|Q09472|EP300_HUMAN	tr|A0A2K6MCY4|A0A2K6MCY4_RHIBE	71.353	1131	234	16	1309	2414	1231	2296	0.0	1295
sp|Q09472|EP300_HUMAN	tr|A0A2K6MCY4|A0A2K6MCY4_RHIBE	32.955	88	42	5	334	415	1650	1726	0.43	42.4
sp|Q09472|EP300_HUMAN	tr|A0A2K6MCY4|A0A2K6MCY4_RHIBE	35.065	77	35	5	1743	1810	348	418	1.3	40.8
sp|Q09472|EP300_HUMAN	tr|A0A1S3FW35|A0A1S3FW35_DIPOR	92.203	1834	86	9	588	2414	481	2264	0.0	2980
sp|Q09472|EP300_HUMAN	tr|A0A1S3FW35|A0A1S3FW35_DIPOR	84.314	510	41	3	1	509	1	472	0.0	758
sp|Q09472|EP300_HUMAN	tr|A0A1S3FW35|A0A1S3FW35_DIPOR	32.955	88	42	5	334	415	1578	1654	0.27	42.7
sp|Q09472|EP300_HUMAN	tr|A0A4X2LMH1|A0A4X2LMH1_VOMUR	59.365	2520	783	63	1	2376	1	2423	0.0	2439
sp|Q09472|EP300_HUMAN	tr|A0A286Y225|A0A286Y225_CAVPO	59.116	2512	790	62	1	2376	1	2411	0.0	2421
sp|Q09472|EP300_HUMAN	tr|F6PZC1|F6PZC1_HORSE	59.181	2516	783	64	1	2376	1	2412	0.0	2417
sp|Q09472|EP300_HUMAN	tr|F1RK46|F1RK46_PIG	59.832	2507	779	64	1	2376	1	2410	0.0	2414
sp|Q09472|EP300_HUMAN	tr|A0A2K6G4F7|A0A2K6G4F7_PROCO	58.977	2523	784	61	1	2376	1	2419	0.0	2400
sp|Q09472|EP300_HUMAN	tr|A0A340WVV5|A0A340WVV5_LIPVE	59.084	2510	782	60	1	2376	1	2399	0.0	2399
sp|Q09472|EP300_HUMAN	tr|J9NTG2|J9NTG2_CANLF	58.908	2509	801	60	1	2376	1	2412	0.0	2397
sp|Q09472|EP300_HUMAN	tr|A0A5F7ZKK8|A0A5F7ZKK8_MACMU	58.905	2521	782	61	1	2376	1	2412	0.0	2395
sp|Q09472|EP300_HUMAN	tr|A0A2K5WGB2|A0A2K5WGB2_MACFA	58.905	2521	782	61	1	2376	1	2412	0.0	2395
sp|Q09472|EP300_HUMAN	tr|A0A096NLD5|A0A096NLD5_PAPAN	58.905	2521	782	61	1	2376	1	2412	0.0	2394
sp|Q09472|EP300_HUMAN	tr|A0A2K5CP76|A0A2K5CP76_AOTNA	58.733	2542	799	64	1	2400	1	2434	0.0	2393
sp|Q09472|EP300_HUMAN	tr|A0A2K5N6V7|A0A2K5N6V7_CERAT	58.842	2522	782	62	1	2376	1	2412	0.0	2390
sp|Q09472|EP300_HUMAN	tr|F1MD32|F1MD32_BOVIN	59.245	2515	776	65	1	2376	1	2405	0.0	2387
sp|Q09472|EP300_HUMAN	sp|Q92793|CBP_HUMAN	58.465	2528	782	61	1	2376	1	2412	0.0	2387
sp|Q09472|EP300_HUMAN	tr|H0WKG8|H0WKG8_OTOGA	58.753	2519	790	65	1	2376	1	2413	0.0	2386
sp|Q09472|EP300_HUMAN	tr|K7DBC8|K7DBC8_PANTR	58.465	2528	782	61	1	2376	1	2412	0.0	2384
sp|Q09472|EP300_HUMAN	tr|G1RFB2|G1RFB2_NOMLE	58.707	2521	787	61	1	2376	1	2412	0.0	2384
sp|Q09472|EP300_HUMAN	tr|U3D2S8|U3D2S8_CALJA	59.221	2516	789	62	1	2376	1	2419	0.0	2384
sp|Q09472|EP300_HUMAN	tr|M3YUB5|M3YUB5_MUSPF	58.779	2506	809	59	1	2376	1	2412	0.0	2382
sp|Q09472|EP300_HUMAN	tr|A0A2U3W573|A0A2U3W573_ODORO	58.962	2505	797	63	1	2376	1	2403	0.0	2375
sp|Q09472|EP300_HUMAN	tr|A0A2K5XC41|A0A2K5XC41_MANLE	58.934	2496	774	59	26	2376	4	2393	0.0	2374
sp|Q09472|EP300_HUMAN	tr|A0A2Y9DEN2|A0A2Y9DEN2_TRIMA	58.482	2529	785	58	1	2376	1	2417	0.0	2373
sp|Q09472|EP300_HUMAN	tr|A0A1S3ETC7|A0A1S3ETC7_DIPOR	58.932	2491	772	60	31	2376	6	2390	0.0	2371
sp|Q09472|EP300_HUMAN	tr|A0A452F179|A0A452F179_CAPHI	59.245	2515	776	64	1	2376	1	2405	0.0	2370
sp|Q09472|EP300_HUMAN	tr|G3QT87|G3QT87_GORGO	58.274	2526	784	61	1	2376	1	2406	0.0	2369
sp|Q09472|EP300_HUMAN	tr|A0A2Y9PZ76|A0A2Y9PZ76_DELLE	59.178	2506	799	57	1	2376	1	2412	0.0	2369
sp|Q09472|EP300_HUMAN	tr|A0A1U8CCD3|A0A1U8CCD3_MESAU	59.277	2490	761	64	32	2376	15	2396	0.0	2368
sp|Q09472|EP300_HUMAN	tr|K7FAT3|K7FAT3_PELSI	84.891	1509	168	11	920	2414	937	2399	0.0	2363
sp|Q09472|EP300_HUMAN	tr|G3TFI1|G3TFI1_LOXAF	58.833	2519	778	64	1	2376	1	2403	0.0	2363
sp|Q09472|EP300_HUMAN	tr|M3W5K5|M3W5K5_FELCA	58.535	2525	787	63	1	2376	1	2414	0.0	2363
sp|Q09472|EP300_HUMAN	tr|G1NVG2|G1NVG2_MYOLU	58.954	2485	773	67	32	2376	1	2378	0.0	2360
sp|Q09472|EP300_HUMAN	sp|P45481|CBP_MOUSE	58.684	2522	785	63	1	2376	1	2411	0.0	2358
sp|Q09472|EP300_HUMAN	tr|A0A2R9BM84|A0A2R9BM84_PANPA	58.470	2497	772	59	32	2376	1	2384	0.0	2356
sp|Q09472|EP300_HUMAN	tr|I3M5C0|I3M5C0_ICTTR	58.394	2490	776	58	37	2376	1	2380	0.0	2341
sp|Q09472|EP300_HUMAN	tr|A0A2K6TRA1|A0A2K6TRA1_SAIBB	57.872	2547	807	67	1	2400	1	2428	0.0	2321
sp|Q09472|EP300_HUMAN	tr|A0A1U7UAL9|A0A1U7UAL9_TARSY	59.665	2385	746	56	115	2376	1	2292	0.0	2315
sp|Q09472|EP300_HUMAN	tr|A0A1L8EYE5|A0A1L8EYE5_XENLA	56.603	2567	822	71	1	2400	1	2442	0.0	2291
sp|Q09472|EP300_HUMAN	tr|H2NPZ7|H2NPZ7_PONAB	59.131	2393	752	55	115	2376	1	2298	0.0	2289
sp|Q09472|EP300_HUMAN	tr|F6XWM7|F6XWM7_ORNAN	57.266	2560	836	66	1	2400	1	2462	0.0	2288
sp|Q09472|EP300_HUMAN	tr|A0A0D9RBB2|A0A0D9RBB2_CHLSB	57.819	2494	796	63	32	2376	1	2387	0.0	2287
sp|Q09472|EP300_HUMAN	tr|A0A1L8EQR2|A0A1L8EQR2_XENLA	57.211	2524	845	66	1	2400	1	2413	0.0	2284
sp|Q09472|EP300_HUMAN	tr|A0A2K6M495|A0A2K6M495_RHIBE	57.483	2519	801	63	1	2376	1	2392	0.0	2281
sp|Q09472|EP300_HUMAN	tr|G3NY16|G3NY16_GASAC	58.224	2523	833	63	1	2414	1	2411	0.0	2258
sp|Q09472|EP300_HUMAN	tr|A0A1S3S4J5|A0A1S3S4J5_SALSA	66.094	1979	458	45	1	1838	1	1907	0.0	2245
sp|Q09472|EP300_HUMAN	tr|A0A1S3S4J5|A0A1S3S4J5_SALSA	56.522	161	40	8	2270	2413	2568	2715	2.33e-21	108
sp|Q09472|EP300_HUMAN	tr|K7FMG2|K7FMG2_PELSI	62.872	1950	561	38	1	1855	1	1882	0.0	2227
sp|Q09472|EP300_HUMAN	tr|A0A1U8DJG6|A0A1U8DJG6_ALLSI	63.026	1950	580	36	1	1855	17	1920	0.0	2227
sp|Q09472|EP300_HUMAN	tr|A0A1S3W9J8|A0A1S3W9J8_ERIEU	58.106	2387	759	59	115	2376	1	2271	0.0	2225
sp|Q09472|EP300_HUMAN	tr|G3PBM0|G3PBM0_GASAC	56.162	2475	800	64	1	2376	1	2289	0.0	2223
sp|Q09472|EP300_HUMAN	tr|A0A087QIC9|A0A087QIC9_APTFO	63.095	1932	568	37	32	1865	1	1885	0.0	2216
sp|Q09472|EP300_HUMAN	tr|L5KGL1|L5KGL1_PTEAL	59.309	2256	688	57	1	2144	1	2138	0.0	2216
sp|Q09472|EP300_HUMAN	tr|L5KGL1|L5KGL1_PTEAL	61.379	145	49	2	2239	2376	2149	2293	2.58e-26	125
sp|Q09472|EP300_HUMAN	tr|R0LHZ3|R0LHZ3_ANAPL	63.027	1923	563	38	32	1855	1	1874	0.0	2201
sp|Q09472|EP300_HUMAN	tr|A0A093GKV8|A0A093GKV8_DRYPU	62.676	1921	561	33	32	1855	1	1862	0.0	2194
sp|Q09472|EP300_HUMAN	tr|A0A093GKV8|A0A093GKV8_DRYPU	52.145	303	105	10	2097	2376	1983	2268	1.75e-43	181
sp|Q09472|EP300_HUMAN	tr|A0A091D1E4|A0A091D1E4_FUKDA	60.343	2156	663	53	115	2170	1	2064	0.0	2193
sp|Q09472|EP300_HUMAN	tr|A0A091D1E4|A0A091D1E4_FUKDA	74.074	108	28	0	2269	2376	2098	2205	2.86e-27	128
sp|Q09472|EP300_HUMAN	tr|F6Z7S8|F6Z7S8_XENTR	55.665	2533	812	69	1	2400	1	2355	0.0	2192
sp|Q09472|EP300_HUMAN	tr|A0A060X643|A0A060X643_ONCMY	64.923	1950	500	42	1	1838	1	1878	0.0	2186
sp|Q09472|EP300_HUMAN	tr|A0A060X643|A0A060X643_ONCMY	30.851	188	80	12	1743	1920	334	481	0.28	42.7
sp|Q09472|EP300_HUMAN	tr|F6Z7C8|F6Z7C8_XENTR	55.709	2531	816	70	1	2400	1	2357	0.0	2182
sp|Q09472|EP300_HUMAN	tr|G3NM42|G3NM42_GASAC	64.709	1975	495	42	1	1875	1	1873	0.0	2175
sp|Q09472|EP300_HUMAN	tr|G1NAQ7|G1NAQ7_MELGA	62.982	1918	569	41	32	1855	1	1871	0.0	2174
sp|Q09472|EP300_HUMAN	tr|H2SIC7|H2SIC7_TAKRU	55.175	2541	852	66	1	2376	1	2419	0.0	2169
sp|Q09472|EP300_HUMAN	tr|G1LWF0|G1LWF0_AILME	62.376	1919	575	39	32	1855	1	1867	0.0	2157
sp|Q09472|EP300_HUMAN	tr|A0A3B4TW24|A0A3B4TW24_SERDU	63.016	2009	487	40	1	1838	1	1924	0.0	2152
sp|Q09472|EP300_HUMAN	tr|A0A3B4TW24|A0A3B4TW24_SERDU	45.226	199	59	11	2258	2413	2657	2848	0.42	42.4
sp|Q09472|EP300_HUMAN	tr|W5NWW4|W5NWW4_SHEEP	62.598	1909	549	38	32	1835	1	1849	0.0	2140
sp|Q09472|EP300_HUMAN	tr|W5NWW4|W5NWW4_SHEEP	71.963	107	30	0	2270	2376	2179	2285	9.97e-26	123
sp|Q09472|EP300_HUMAN	tr|G1SLV2|G1SLV2_RABIT	62.252	1918	574	39	31	1853	4	1866	0.0	2135
sp|Q09472|EP300_HUMAN	tr|A0A060YBL3|A0A060YBL3_ONCMY	60.198	2123	582	48	1	1950	1	2033	0.0	2133
sp|Q09472|EP300_HUMAN	tr|A0A060YBL3|A0A060YBL3_ONCMY	55.405	148	53	8	2270	2413	2373	2511	9.84e-13	80.5
sp|Q09472|EP300_HUMAN	tr|A0A3B4U8U8|A0A3B4U8U8_SERDU	61.864	1964	563	46	1	1865	1	1877	0.0	2119
sp|Q09472|EP300_HUMAN	tr|A0A1S3Q5A0|A0A1S3Q5A0_SALSA	62.481	1975	504	38	1	1838	1	1875	0.0	2110
sp|Q09472|EP300_HUMAN	tr|A0A1S3Q5A0|A0A1S3Q5A0_SALSA	51.913	183	50	10	2258	2413	2656	2827	1.84e-14	86.3
sp|Q09472|EP300_HUMAN	tr|G3Q4J0|G3Q4J0_GASAC	53.058	2567	874	73	1	2412	1	2391	0.0	2110
sp|Q09472|EP300_HUMAN	tr|G5B1G6|G5B1G6_HETGA	61.719	1920	551	41	1	1855	1	1801	0.0	2103
sp|Q09472|EP300_HUMAN	tr|A0A2I0M4E3|A0A2I0M4E3_COLLI	66.508	1678	455	26	244	1855	1	1637	0.0	2098
sp|Q09472|EP300_HUMAN	tr|F7BSL9|F7BSL9_XENTR	54.387	2530	816	69	1	2400	1	2322	0.0	2095
sp|Q09472|EP300_HUMAN	tr|A0A1S3SE54|A0A1S3SE54_SALSA	62.275	1996	520	46	1	1838	1	1921	0.0	2089
sp|Q09472|EP300_HUMAN	tr|A0A1S3SE54|A0A1S3SE54_SALSA	50.549	182	55	10	2258	2413	2654	2826	1.00e-13	84.0
sp|Q09472|EP300_HUMAN	tr|A0A1S3SE54|A0A1S3SE54_SALSA	75.510	49	12	0	2044	2092	2280	2328	7.43e-11	74.3
sp|Q09472|EP300_HUMAN	tr|A0A226MYG1|A0A226MYG1_CALSU	64.585	1745	480	33	209	1855	83	1787	0.0	2078
sp|Q09472|EP300_HUMAN	tr|A0A226MYG1|A0A226MYG1_CALSU	48.148	162	63	7	1	152	1	151	5.14e-21	107
sp|Q09472|EP300_HUMAN	tr|A0A3B4U2Q2|A0A3B4U2Q2_SERDU	58.457	2229	706	55	1	2092	19	2164	0.0	2068
sp|Q09472|EP300_HUMAN	tr|A0A1S3QAF7|A0A1S3QAF7_SALSA	54.165	2533	852	78	1	2376	1	2381	0.0	2026
sp|Q09472|EP300_HUMAN	tr|A0A1S3S194|A0A1S3S194_SALSA	57.897	1988	577	44	1	1874	1	1842	0.0	1969
sp|Q09472|EP300_HUMAN	tr|A0A384CKJ2|A0A384CKJ2_URSMA	60.780	1795	561	37	32	1733	6	1750	0.0	1957
sp|Q09472|EP300_HUMAN	tr|A0A384CKJ2|A0A384CKJ2_URSMA	62.069	145	48	2	2239	2376	1757	1901	2.82e-27	128
sp|Q09472|EP300_HUMAN	tr|A0A384CKJ2|A0A384CKJ2_URSMA	31.646	158	80	9	1743	1884	341	486	0.20	43.5
sp|Q09472|EP300_HUMAN	tr|A0A151NHE3|A0A151NHE3_ALLMI	63.114	1689	422	31	209	1855	83	1612	0.0	1938
sp|Q09472|EP300_HUMAN	tr|A0A151NHE3|A0A151NHE3_ALLMI	50.000	152	53	7	1	152	1	129	1.38e-21	109
sp|Q09472|EP300_HUMAN	tr|A0A1S3R9G4|A0A1S3R9G4_SALSA	69.044	1402	300	26	544	1838	1	1375	0.0	1778
sp|Q09472|EP300_HUMAN	tr|A0A1S3R9G4|A0A1S3R9G4_SALSA	52.795	161	46	9	2270	2413	2038	2185	1.15e-11	77.0
sp|Q09472|EP300_HUMAN	tr|A0A1S3R9G4|A0A1S3R9G4_SALSA	32.609	92	45	5	334	419	1268	1348	0.12	44.3
sp|Q09472|EP300_HUMAN	tr|A0A2U3YT32|A0A2U3YT32_LEPWE	70.042	1412	344	23	999	2376	15	1381	0.0	1716
sp|Q09472|EP300_HUMAN	tr|A0A2U3YT32|A0A2U3YT32_LEPWE	34.043	94	44	6	333	419	746	828	0.16	43.5
sp|Q09472|EP300_HUMAN	tr|A0A2U4AIJ4|A0A2U4AIJ4_TURTR	58.118	1626	512	39	1	1517	1	1566	0.0	1670
sp|Q09472|EP300_HUMAN	tr|A0A2U4AIJ4|A0A2U4AIJ4_TURTR	31.783	129	62	8	1743	1857	364	480	0.20	43.1
sp|Q09472|EP300_HUMAN	tr|H9GJ43|H9GJ43_ANOCA	62.451	1542	430	37	931	2391	959	2432	0.0	1596
sp|Q09472|EP300_HUMAN	tr|D2A0K2|D2A0K2_TRICA	46.195	2234	920	58	1	2104	1	2082	0.0	1557
sp|Q09472|EP300_HUMAN	tr|A0A3B4V6V5|A0A3B4V6V5_SERDU	78.134	997	158	10	890	1837	982	1967	0.0	1534
sp|Q09472|EP300_HUMAN	tr|A0A3B4V6V5|A0A3B4V6V5_SERDU	52.210	973	296	33	1	870	1	907	0.0	727
sp|Q09472|EP300_HUMAN	tr|A0A3B4V6V5|A0A3B4V6V5_SERDU	61.607	112	33	5	2258	2362	2733	2841	6.71e-10	71.2
sp|Q09472|EP300_HUMAN	tr|A0A3B4V6V5|A0A3B4V6V5_SERDU	34.343	99	46	7	325	415	1850	1937	0.26	43.1
sp|Q09472|EP300_HUMAN	tr|A0A3B4V6V5|A0A3B4V6V5_SERDU	28.571	126	72	6	1743	1859	358	474	0.86	41.2
sp|Q09472|EP300_HUMAN	tr|H2SV28|H2SV28_TAKRU	76.822	988	181	9	917	1857	930	1916	0.0	1517
sp|Q09472|EP300_HUMAN	tr|H2SV28|H2SV28_TAKRU	56.098	82	33	2	2014	2092	2267	2348	1.97e-12	79.7
sp|Q09472|EP300_HUMAN	tr|H2V3A4|H2V3A4_TAKRU	74.085	1038	193	13	826	1838	753	1739	0.0	1496
sp|Q09472|EP300_HUMAN	tr|H2V3A4|H2V3A4_TAKRU	54.848	691	224	19	1	673	1	621	1.25e-154	542
sp|Q09472|EP300_HUMAN	tr|H2V3A4|H2V3A4_TAKRU	32.609	92	45	5	334	419	1632	1712	0.15	43.9
sp|Q09472|EP300_HUMAN	tr|H2V3A4|H2V3A4_TAKRU	35.065	77	35	5	1743	1810	313	383	2.7	39.7
sp|Q09472|EP300_HUMAN	tr|A0A060XUQ5|A0A060XUQ5_ONCMY	67.132	1217	274	20	712	1838	1	1181	0.0	1496
sp|Q09472|EP300_HUMAN	tr|A0A060XUQ5|A0A060XUQ5_ONCMY	50.000	182	54	11	2259	2413	1607	1778	1.74e-10	73.2
sp|Q09472|EP300_HUMAN	tr|A0A060XUQ5|A0A060XUQ5_ONCMY	32.609	92	45	5	334	419	1074	1154	0.38	42.4
sp|Q09472|EP300_HUMAN	tr|A0A091II44|A0A091II44_CALAN	87.763	809	96	2	1048	1855	1	807	0.0	1483
sp|Q09472|EP300_HUMAN	tr|A0A091II44|A0A091II44_CALAN	34.043	94	44	6	333	419	683	765	0.30	42.7
sp|Q09472|EP300_HUMAN	tr|H2U5B8|H2U5B8_TAKRU	68.533	1179	273	21	1048	2176	953	2083	0.0	1477
sp|Q09472|EP300_HUMAN	tr|H2U5B8|H2U5B8_TAKRU	46.624	933	355	36	1	865	1	858	7.15e-158	550
sp|Q09472|EP300_HUMAN	tr|H2U5B8|H2U5B8_TAKRU	33.981	103	49	7	325	419	1626	1717	0.067	45.1
sp|Q09472|EP300_HUMAN	tr|H2U5B8|H2U5B8_TAKRU	29.457	129	71	6	1743	1862	360	477	0.39	42.4
sp|Q09472|EP300_HUMAN	tr|A0A1S3L5H7|A0A1S3L5H7_SALSA	76.261	872	192	7	1051	1907	1284	2155	0.0	1375
sp|Q09472|EP300_HUMAN	tr|A0A1S3L5H7|A0A1S3L5H7_SALSA	48.485	825	319	26	316	1087	270	1041	1.28e-149	527
sp|Q09472|EP300_HUMAN	tr|A0A1S3L5H7|A0A1S3L5H7_SALSA	90.909	22	2	0	1066	1087	1124	1145	0.012	47.4
sp|Q09472|EP300_HUMAN	tr|A0A1S3L5H7|A0A1S3L5H7_SALSA	90.909	22	2	0	1066	1087	1150	1171	0.012	47.4
sp|Q09472|EP300_HUMAN	tr|A0A1S3L5H7|A0A1S3L5H7_SALSA	90.909	22	2	0	1066	1087	1176	1197	0.012	47.4
sp|Q09472|EP300_HUMAN	tr|A0A1S3L5H7|A0A1S3L5H7_SALSA	90.909	22	2	0	1066	1087	1202	1223	0.012	47.4
sp|Q09472|EP300_HUMAN	tr|A0A1S3L5H7|A0A1S3L5H7_SALSA	90.909	22	2	0	1066	1087	1228	1249	0.012	47.4
sp|Q09472|EP300_HUMAN	tr|A0A1S3L5H7|A0A1S3L5H7_SALSA	86.364	22	3	0	1066	1087	1098	1119	0.069	45.1
sp|Q09472|EP300_HUMAN	tr|A0A1S3L5H7|A0A1S3L5H7_SALSA	34.043	94	44	6	333	419	1972	2054	0.072	44.7
sp|Q09472|EP300_HUMAN	tr|A0A1S3L5H7|A0A1S3L5H7_SALSA	35.065	77	35	5	1743	1810	302	372	0.85	41.2
sp|Q09472|EP300_HUMAN	tr|A0A067RAP9|A0A067RAP9_ZOONE	68.985	877	225	9	1008	1841	1275	2147	0.0	1272
sp|Q09472|EP300_HUMAN	tr|E2BWI0|E2BWI0_HARSA	65.593	869	264	7	979	1814	1156	2022	0.0	1243
sp|Q09472|EP300_HUMAN	tr|E2BWI0|E2BWI0_HARSA	35.516	504	240	20	5	473	162	615	2.31e-37	161
sp|Q09472|EP300_HUMAN	tr|E2BWI0|E2BWI0_HARSA	33.333	93	46	6	333	419	1937	2019	2.4	39.7
sp|Q09472|EP300_HUMAN	tr|A0A060YFL4|A0A060YFL4_ONCMY	57.039	1243	420	32	464	1646	1	1189	0.0	1243
sp|Q09472|EP300_HUMAN	tr|W5JBB5|W5JBB5_ANODA	69.663	801	225	6	1019	1809	2720	3512	0.0	1243
sp|Q09472|EP300_HUMAN	tr|W5JBB5|W5JBB5_ANODA	78.313	83	18	0	569	651	2003	2085	3.73e-34	151
sp|Q09472|EP300_HUMAN	tr|W5JBB5|W5JBB5_ANODA	73.333	90	24	0	330	419	506	595	9.48e-28	130
sp|Q09472|EP300_HUMAN	tr|W5JBB5|W5JBB5_ANODA	62.500	40	14	1	2048	2086	3877	3916	0.002	50.1
sp|Q09472|EP300_HUMAN	tr|W5JBB5|W5JBB5_ANODA	34.568	81	40	3	1743	1814	524	600	0.015	47.0
sp|Q09472|EP300_HUMAN	tr|W5JBB5|W5JBB5_ANODA	34.483	87	40	6	334	414	3434	3509	0.74	41.6
sp|Q09472|EP300_HUMAN	tr|H9IUC3|H9IUC3_BOMMO	65.311	885	285	8	985	1857	461	1335	0.0	1213
sp|Q09472|EP300_HUMAN	tr|H9IUC3|H9IUC3_BOMMO	81.928	83	15	0	569	651	140	222	3.33e-34	150
sp|Q09472|EP300_HUMAN	tr|H9IUC3|H9IUC3_BOMMO	58.824	51	20	1	2037	2086	1353	1403	4.00e-04	52.0
sp|Q09472|EP300_HUMAN	tr|H9IUC3|H9IUC3_BOMMO	30.952	84	43	4	334	413	1206	1278	4.3	38.9
sp|Q09472|EP300_HUMAN	tr|M9MS40|M9MS40_DROME	61.837	980	313	15	1038	1977	1691	2649	0.0	1213
sp|Q09472|EP300_HUMAN	tr|M9MS40|M9MS40_DROME	74.699	83	21	0	569	651	947	1029	1.21e-30	139
sp|Q09472|EP300_HUMAN	tr|M9MS40|M9MS40_DROME	51.064	94	45	1	326	418	508	601	3.17e-15	89.0
sp|Q09472|EP300_HUMAN	tr|M9MS40|M9MS40_DROME	36.471	85	40	5	333	413	2399	2473	0.34	42.7
sp|Q09472|EP300_HUMAN	tr|E9HPX2|E9HPX2_DAPPU	69.963	809	228	6	1041	1840	719	1521	0.0	1212
sp|Q09472|EP300_HUMAN	tr|A0A455BXS0|A0A455BXS0_PHYMC	52.697	1372	487	36	33	1302	89	1400	0.0	1181
sp|Q09472|EP300_HUMAN	tr|A0A455BXS0|A0A455BXS0_PHYMC	31.783	129	62	8	1743	1857	423	539	0.22	43.1
sp|Q09472|EP300_HUMAN	tr|A0A455B1P8|A0A455B1P8_PHYMC	66.401	1128	289	21	1293	2376	41	1122	0.0	1162
sp|Q09472|EP300_HUMAN	tr|A0A455B1P8|A0A455B1P8_PHYMC	34.043	94	44	6	333	419	478	560	0.17	43.5
sp|Q09472|EP300_HUMAN	tr|G3I026|G3I026_CRIGR	66.729	1070	268	23	1349	2376	1	1024	0.0	1106
sp|Q09472|EP300_HUMAN	tr|G3I026|G3I026_CRIGR	34.043	94	44	6	333	419	382	464	0.12	43.9
sp|Q09472|EP300_HUMAN	tr|A0A0Q3XAF1|A0A0Q3XAF1_AMAAE	44.376	1618	624	43	1	1436	1	1524	0.0	1078
sp|Q09472|EP300_HUMAN	tr|A0A0Q3XAF1|A0A0Q3XAF1_AMAAE	87.549	514	61	2	1343	1855	1358	1869	0.0	919
sp|Q09472|EP300_HUMAN	tr|A0A0Q3XAF1|A0A0Q3XAF1_AMAAE	34.524	84	42	4	1743	1817	443	522	0.98	41.2
sp|Q09472|EP300_HUMAN	tr|A0A194PDM4|A0A194PDM4_PAPXU	66.439	733	233	4	1018	1742	960	1687	0.0	1075
sp|Q09472|EP300_HUMAN	tr|A0A194PDM4|A0A194PDM4_PAPXU	72.727	99	24	2	329	425	330	427	5.35e-30	137
sp|Q09472|EP300_HUMAN	tr|A0A194PDM4|A0A194PDM4_PAPXU	58.491	53	22	0	2046	2098	1859	1911	2.14e-05	56.6
sp|Q09472|EP300_HUMAN	tr|A0A194PDM4|A0A194PDM4_PAPXU	36.905	84	36	4	1743	1815	349	426	5.12e-04	52.0
sp|Q09472|EP300_HUMAN	tr|A0A0L7LU99|A0A0L7LU99_9NEOP	61.790	827	233	11	1018	1835	171	923	0.0	1047
sp|Q09472|EP300_HUMAN	tr|R0LJ65|R0LJ65_ANAPL	75.036	689	122	6	31	711	110	756	0.0	947
sp|Q09472|EP300_HUMAN	tr|R0LJ65|R0LJ65_ANAPL	98.540	137	2	0	1088	1224	886	1022	3.08e-87	315
sp|Q09472|EP300_HUMAN	tr|R0LJ65|R0LJ65_ANAPL	32.127	221	99	7	804	1006	705	892	1.15e-08	67.0
sp|Q09472|EP300_HUMAN	tr|A0A060ZGP1|A0A060ZGP1_ONCMY	87.097	527	57	4	1349	1865	1	526	0.0	865
sp|Q09472|EP300_HUMAN	tr|A0A060ZGP1|A0A060ZGP1_ONCMY	30.252	119	64	7	309	419	358	465	4.3	38.5
sp|Q09472|EP300_HUMAN	tr|A0A1S3RDF6|A0A1S3RDF6_SALSA	46.615	1285	445	42	1	1185	1	1144	0.0	853
sp|Q09472|EP300_HUMAN	tr|A0A1S3RDF6|A0A1S3RDF6_SALSA	33.333	84	43	4	1743	1817	318	397	0.30	42.7
sp|Q09472|EP300_HUMAN	tr|A0A1S3QK40|A0A1S3QK40_SALSA	77.264	541	104	6	1388	1921	5	533	0.0	771
sp|Q09472|EP300_HUMAN	tr|A0A1S3QK40|A0A1S3QK40_SALSA	34.043	94	44	6	333	419	349	431	1.2	40.4
sp|Q09472|EP300_HUMAN	tr|A0A060YL79|A0A060YL79_ONCMY	78.205	468	96	3	1391	1855	6	470	0.0	699
sp|Q09472|EP300_HUMAN	tr|A0A060YL79|A0A060YL79_ONCMY	44.487	263	112	12	2158	2400	632	880	1.06e-14	87.0
sp|Q09472|EP300_HUMAN	tr|A0A060YL79|A0A060YL79_ONCMY	34.043	94	44	6	333	419	346	428	0.26	42.7
sp|Q09472|EP300_HUMAN	tr|A0A060XMF7|A0A060XMF7_ONCMY	55.941	749	215	19	1	706	1	677	0.0	613
sp|Q09472|EP300_HUMAN	tr|A0A060XMF7|A0A060XMF7_ONCMY	33.333	84	43	4	1743	1817	347	426	0.83	41.2
sp|Q09472|EP300_HUMAN	tr|G3HS80|G3HS80_CRIGR	53.901	705	256	21	1	660	1	681	0.0	609
sp|Q09472|EP300_HUMAN	tr|G3HS80|G3HS80_CRIGR	31.783	129	62	8	1743	1857	364	480	0.17	43.5
sp|Q09472|EP300_HUMAN	tr|A0A1U7U4C3|A0A1U7U4C3_TARSY	95.935	246	9	1	1	245	1	246	5.54e-146	459
sp|Q09472|EP300_HUMAN	tr|A0A060Y6Y8|A0A060Y6Y8_ONCMY	57.739	575	161	19	1	540	1	528	2.39e-141	458
sp|Q09472|EP300_HUMAN	tr|A0A060Y6Y8|A0A060Y6Y8_ONCMY	36.364	77	34	5	1743	1810	339	409	0.44	42.0
sp|Q09472|EP300_HUMAN	tr|A0A1S3R8B0|A0A1S3R8B0_SALSA	55.595	563	162	18	18	540	22	536	1.20e-119	396
sp|Q09472|EP300_HUMAN	tr|A0A1S3R8B0|A0A1S3R8B0_SALSA	32.979	94	48	5	1743	1827	348	435	0.34	42.4
sp|Q09472|EP300_HUMAN	tr|M0RMX8|M0RMX8_MUSAM	34.606	786	370	26	1163	1846	852	1595	1.19e-116	415
sp|Q09472|EP300_HUMAN	sp|Q9C5X9|HAC1_ARATH	34.536	776	362	23	1163	1836	952	1683	1.24e-116	416
sp|Q09472|EP300_HUMAN	sp|Q9C5X9|HAC1_ARATH	29.703	101	63	3	318	418	618	710	0.019	46.6
sp|Q09472|EP300_HUMAN	tr|A0A3B6TW34|A0A3B6TW34_WHEAT	34.655	782	366	27	1163	1838	776	1518	1.81e-114	407
sp|Q09472|EP300_HUMAN	tr|A0A3B6TW34|A0A3B6TW34_WHEAT	30.233	86	53	2	342	427	493	571	0.001	50.8
sp|Q09472|EP300_HUMAN	tr|A0A3B6TW34|A0A3B6TW34_WHEAT	30.526	95	51	4	331	418	1400	1486	1.2	40.8
sp|Q09472|EP300_HUMAN	tr|A0A3B6SQT5|A0A3B6SQT5_WHEAT	34.697	758	355	25	1185	1838	791	1512	4.56e-114	406
sp|Q09472|EP300_HUMAN	tr|A0A3B6SQT5|A0A3B6SQT5_WHEAT	30.233	86	53	2	342	427	487	565	0.002	49.7
sp|Q09472|EP300_HUMAN	tr|A0A3B6SQT5|A0A3B6SQT5_WHEAT	30.526	95	51	4	331	418	1394	1480	1.2	40.8
sp|Q09472|EP300_HUMAN	tr|A0A3B6RKQ2|A0A3B6RKQ2_WHEAT	34.697	758	355	25	1185	1838	797	1518	5.36e-114	406
sp|Q09472|EP300_HUMAN	tr|A0A3B6RKQ2|A0A3B6RKQ2_WHEAT	30.233	86	53	2	342	427	493	571	0.001	50.8
sp|Q09472|EP300_HUMAN	tr|A0A3B6RKQ2|A0A3B6RKQ2_WHEAT	30.526	95	51	4	331	418	1400	1486	1.3	40.8
sp|Q09472|EP300_HUMAN	tr|A0A1D6H019|A0A1D6H019_MAIZE	33.464	768	374	22	1163	1833	977	1704	8.29e-114	408
sp|Q09472|EP300_HUMAN	tr|A0A1D6H019|A0A1D6H019_MAIZE	34.247	73	41	2	342	414	670	735	0.002	49.7
sp|Q09472|EP300_HUMAN	tr|A0A2K1JP96|A0A2K1JP96_PHYPA	31.391	841	401	25	1124	1836	1035	1827	3.61e-113	407
sp|Q09472|EP300_HUMAN	tr|A0A2K1JP96|A0A2K1JP96_PHYPA	30.709	127	73	5	342	465	768	882	9.63e-05	54.3
sp|Q09472|EP300_HUMAN	tr|A0A2K1JP96|A0A2K1JP96_PHYPA	22.099	181	118	6	552	712	16	193	0.80	41.2
sp|Q09472|EP300_HUMAN	tr|A0A2K1J2I7|A0A2K1J2I7_PHYPA	33.419	778	363	25	1163	1836	1126	1852	1.95e-112	405
sp|Q09472|EP300_HUMAN	tr|A0A2K1J2I7|A0A2K1J2I7_PHYPA	33.333	78	44	4	342	418	789	859	0.001	50.4
sp|Q09472|EP300_HUMAN	tr|A0A3B6NLY3|A0A3B6NLY3_WHEAT	33.719	777	380	26	1163	1838	984	1726	3.23e-111	400
sp|Q09472|EP300_HUMAN	tr|A0A3B6NLY3|A0A3B6NLY3_WHEAT	27.097	155	86	5	342	486	677	814	7.78e-06	57.8
sp|Q09472|EP300_HUMAN	tr|A0A3B6NLY3|A0A3B6NLY3_WHEAT	32.967	91	51	4	1728	1814	666	750	0.046	45.4
sp|Q09472|EP300_HUMAN	tr|A0A3B6NLY3|A0A3B6NLY3_WHEAT	25.843	89	54	3	1737	1822	697	776	7.8	38.1
sp|Q09472|EP300_HUMAN	tr|A0A3B6QDX4|A0A3B6QDX4_WHEAT	33.076	777	385	24	1163	1838	986	1728	6.48e-111	399
sp|Q09472|EP300_HUMAN	tr|A0A3B6QDX4|A0A3B6QDX4_WHEAT	27.097	155	86	5	342	486	679	816	6.86e-06	58.2
sp|Q09472|EP300_HUMAN	tr|A0A3B6QDX4|A0A3B6QDX4_WHEAT	32.967	91	51	4	1728	1814	668	752	0.045	45.4
sp|Q09472|EP300_HUMAN	tr|A0A3B6QDX4|A0A3B6QDX4_WHEAT	25.843	89	54	3	1737	1822	699	778	7.5	38.1
sp|Q09472|EP300_HUMAN	tr|B8AHD6|B8AHD6_ORYSI	33.073	768	377	23	1163	1833	969	1696	2.67e-110	397
sp|Q09472|EP300_HUMAN	tr|B8AHD6|B8AHD6_ORYSI	31.507	73	43	2	342	414	668	733	0.013	47.0
sp|Q09472|EP300_HUMAN	sp|Q9FWQ5|HAC12_ARATH	34.496	774	365	22	1163	1836	961	1692	4.34e-110	396
sp|Q09472|EP300_HUMAN	sp|Q9FWQ5|HAC12_ARATH	33.333	132	71	7	326	457	633	747	0.009	47.8
sp|Q09472|EP300_HUMAN	tr|A0A3B6PI73|A0A3B6PI73_WHEAT	33.333	777	383	25	1163	1838	984	1726	7.33e-110	395
sp|Q09472|EP300_HUMAN	tr|A0A3B6PI73|A0A3B6PI73_WHEAT	27.097	155	86	5	342	486	677	814	7.40e-06	57.8
sp|Q09472|EP300_HUMAN	tr|A0A3B6PI73|A0A3B6PI73_WHEAT	32.967	91	51	4	1728	1814	666	750	0.042	45.4
sp|Q09472|EP300_HUMAN	tr|A0A3B6PI73|A0A3B6PI73_WHEAT	25.843	89	54	3	1737	1822	697	776	7.0	38.1
sp|Q09472|EP300_HUMAN	tr|K7UCD7|K7UCD7_MAIZE	32.900	769	377	23	1163	1833	977	1704	2.06e-108	391
sp|Q09472|EP300_HUMAN	tr|K7UCD7|K7UCD7_MAIZE	34.247	73	41	2	342	414	670	735	0.004	48.9
sp|Q09472|EP300_HUMAN	tr|K7UCD7|K7UCD7_MAIZE	35.938	64	37	3	354	414	1597	1659	7.1	38.1
sp|Q09472|EP300_HUMAN	tr|M0TD47|M0TD47_MUSAM	33.503	785	380	24	1163	1846	705	1448	4.45e-107	384
sp|Q09472|EP300_HUMAN	tr|M0TD47|M0TD47_MUSAM	30.328	122	76	3	303	419	491	608	8.42e-04	51.2
sp|Q09472|EP300_HUMAN	tr|B8LBW8|B8LBW8_THAPS	33.198	741	389	19	1164	1831	12	719	1.72e-104	358
sp|Q09472|EP300_HUMAN	tr|B8LBW8|B8LBW8_THAPS	26.446	121	66	5	307	418	595	701	5.6	38.5
sp|Q09472|EP300_HUMAN	sp|Q9LG11|HAC4_ARATH	33.025	757	371	19	1185	1839	748	1470	4.11e-103	372
sp|Q09472|EP300_HUMAN	tr|M0TJ13|M0TJ13_MUSAM	33.073	768	382	23	1163	1836	848	1577	9.20e-103	372
sp|Q09472|EP300_HUMAN	tr|A2YGS5|A2YGS5_ORYSI	32.695	679	363	19	1185	1785	939	1601	2.18e-92	340
sp|Q09472|EP300_HUMAN	tr|A2YGS5|A2YGS5_ORYSI	31.169	77	46	2	342	418	619	688	0.022	46.6
sp|Q09472|EP300_HUMAN	tr|A0A444X9F0|A0A444X9F0_ARAHY	29.950	798	404	23	1150	1846	690	1433	4.80e-91	333
sp|Q09472|EP300_HUMAN	tr|B8C9A0|B8C9A0_THAPS	31.063	734	393	18	1051	1686	47	765	2.01e-89	318
sp|Q09472|EP300_HUMAN	tr|B8C9A0|B8C9A0_THAPS	35.000	100	58	4	1739	1831	756	855	1.80e-06	59.7
sp|Q09472|EP300_HUMAN	tr|B8LBX3|B8LBX3_THAPS	31.865	681	366	19	1010	1629	778	1421	3.18e-87	323
sp|Q09472|EP300_HUMAN	tr|B8LBX3|B8LBX3_THAPS	33.755	237	142	5	1614	1841	1484	1714	1.36e-28	132
sp|Q09472|EP300_HUMAN	tr|B8LBX3|B8LBX3_THAPS	32.609	138	81	5	286	418	583	713	2.62e-08	65.9
sp|Q09472|EP300_HUMAN	tr|B8LBX3|B8LBX3_THAPS	33.898	118	67	4	331	444	422	532	2.13e-07	63.2
sp|Q09472|EP300_HUMAN	tr|M0T5I2|M0T5I2_MUSAM	31.171	709	384	23	1189	1817	542	1226	6.79e-86	315
sp|Q09472|EP300_HUMAN	tr|M0T5I2|M0T5I2_MUSAM	24.138	87	58	2	332	418	208	286	0.49	42.0
sp|Q09472|EP300_HUMAN	sp|Q9FYH1|HAC2_ARATH	33.284	676	342	24	1226	1813	709	1363	5.78e-83	308
sp|Q09472|EP300_HUMAN	tr|G3HS81|G3HS81_CRIGR	89.209	139	14	1	1033	1171	50	187	3.69e-82	274
sp|Q09472|EP300_HUMAN	tr|A0A3B6BY11|A0A3B6BY11_WHEAT	30.857	700	364	22	1200	1810	500	1168	7.76e-82	302
sp|Q09472|EP300_HUMAN	tr|A0A2I0MJD9|A0A2I0MJD9_COLLI	89.189	148	16	0	1	148	1	148	9.12e-81	268
sp|Q09472|EP300_HUMAN	tr|B8ABH1|B8ABH1_ORYSI	30.736	693	369	21	1200	1818	730	1385	1.05e-80	301
sp|Q09472|EP300_HUMAN	tr|A0A3B6ARF0|A0A3B6ARF0_WHEAT	30.714	700	364	23	1200	1810	500	1167	3.02e-80	297
sp|Q09472|EP300_HUMAN	tr|A0A3B6D891|A0A3B6D891_WHEAT	29.944	708	375	23	1200	1818	500	1175	1.53e-79	295
sp|Q09472|EP300_HUMAN	tr|G1PZF4|G1PZF4_MYOLU	40.713	533	213	18	1651	2170	1	443	3.20e-77	278
sp|Q09472|EP300_HUMAN	tr|A0A445B250|A0A445B250_ARAHY	29.004	793	384	25	1150	1841	694	1408	5.80e-77	290
sp|Q09472|EP300_HUMAN	tr|A0A445B250|A0A445B250_ARAHY	27.083	240	148	6	1616	1847	1421	1641	1.06e-18	100
sp|Q09472|EP300_HUMAN	tr|A0A445DL21|A0A445DL21_ARAHY	40.199	403	194	12	1163	1527	985	1378	1.52e-76	289
sp|Q09472|EP300_HUMAN	tr|A0A445DL21|A0A445DL21_ARAHY	36.777	242	132	5	1614	1846	1501	1730	3.27e-37	160
sp|Q09472|EP300_HUMAN	tr|A0A445DL21|A0A445DL21_ARAHY	32.099	81	48	2	339	419	671	744	0.082	44.7
sp|Q09472|EP300_HUMAN	tr|M0SVT7|M0SVT7_MUSAM	40.148	406	190	13	1163	1527	920	1313	1.66e-76	289
sp|Q09472|EP300_HUMAN	tr|M0SVT7|M0SVT7_MUSAM	35.965	228	129	4	1614	1836	1436	1651	1.74e-35	155
sp|Q09472|EP300_HUMAN	tr|M0SVT7|M0SVT7_MUSAM	28.571	105	60	4	363	465	629	720	0.003	49.3
sp|Q09472|EP300_HUMAN	tr|A0A444ZB08|A0A444ZB08_ARAHY	40.199	403	194	12	1163	1527	1032	1425	1.68e-76	289
sp|Q09472|EP300_HUMAN	tr|A0A444ZB08|A0A444ZB08_ARAHY	36.777	242	132	5	1614	1846	1548	1777	2.32e-37	161
sp|Q09472|EP300_HUMAN	tr|A0A444ZB08|A0A444ZB08_ARAHY	30.864	81	49	2	339	419	718	791	0.37	42.4
sp|Q09472|EP300_HUMAN	sp|Q9LE42|HAC5_ARATH	38.329	407	197	12	1163	1528	933	1326	4.59e-75	284
sp|Q09472|EP300_HUMAN	sp|Q9LE42|HAC5_ARATH	29.545	264	160	8	1578	1833	1417	1662	4.69e-25	120
sp|Q09472|EP300_HUMAN	sp|Q9LE42|HAC5_ARATH	32.584	89	53	2	339	427	619	700	3.39e-07	62.4
sp|Q09472|EP300_HUMAN	sp|Q9LE42|HAC5_ARATH	31.395	86	50	4	1736	1816	619	700	4.3	38.9
sp|Q09472|EP300_HUMAN	tr|A0A3B6QM76|A0A3B6QM76_WHEAT	34.008	494	258	14	1148	1600	23	489	2.38e-68	249
sp|Q09472|EP300_HUMAN	tr|A0A3B6QM76|A0A3B6QM76_WHEAT	40.816	49	29	0	1614	1662	557	605	0.12	43.5
sp|Q09472|EP300_HUMAN	tr|G5BVC5|G5BVC5_HETGA	71.429	182	46	2	1658	1835	273	452	9.11e-68	242
sp|Q09472|EP300_HUMAN	tr|G5BVC5|G5BVC5_HETGA	70.345	145	39	1	1658	1798	84	228	2.04e-58	215
sp|Q09472|EP300_HUMAN	tr|G5BVC5|G5BVC5_HETGA	58.475	118	25	2	1705	1798	1	118	4.96e-27	122
sp|Q09472|EP300_HUMAN	tr|A0A2K3DYA7|A0A2K3DYA7_CHLRE	34.577	402	212	9	1163	1520	726	1120	2.99e-67	258
sp|Q09472|EP300_HUMAN	tr|A0A2K3DYA7|A0A2K3DYA7_CHLRE	34.934	229	139	3	1614	1836	1282	1506	2.90e-35	154
sp|Q09472|EP300_HUMAN	tr|A0A2K3DYA7|A0A2K3DYA7_CHLRE	33.333	144	79	8	290	426	377	510	2.75e-06	59.3
sp|Q09472|EP300_HUMAN	tr|A0A2K3DYA7|A0A2K3DYA7_CHLRE	33.708	89	48	3	333	418	1396	1476	0.002	50.1
sp|Q09472|EP300_HUMAN	tr|A0A026W1M1|A0A026W1M1_OOCBI	45.060	415	139	14	293	645	248	635	6.02e-67	259
sp|Q09472|EP300_HUMAN	tr|G5BVC6|G5BVC6_HETGA	70.175	171	50	1	1665	1834	91	261	8.79e-66	237
sp|Q09472|EP300_HUMAN	tr|G5BVC6|G5BVC6_HETGA	56.716	201	67	3	1614	1809	263	448	5.75e-62	226
sp|Q09472|EP300_HUMAN	tr|G5BVC6|G5BVC6_HETGA	29.787	94	49	4	326	413	360	442	1.2	40.4
sp|Q09472|EP300_HUMAN	tr|G5BVC6|G5BVC6_HETGA	34.091	88	40	5	338	418	161	237	1.8	39.7
sp|Q09472|EP300_HUMAN	tr|A0A1D6MVP1|A0A1D6MVP1_MAIZE	38.053	339	172	10	1228	1533	600	933	7.60e-62	240
sp|Q09472|EP300_HUMAN	tr|A0A1D6MVP1|A0A1D6MVP1_MAIZE	29.524	210	118	7	1609	1810	1038	1225	4.98e-15	87.8
sp|Q09472|EP300_HUMAN	tr|A0A3B6ETK1|A0A3B6ETK1_WHEAT	36.800	375	190	11	1200	1528	599	972	3.39e-60	235
sp|Q09472|EP300_HUMAN	tr|A0A3B6ETK1|A0A3B6ETK1_WHEAT	31.579	209	112	6	1609	1810	1083	1267	9.57e-19	100
sp|Q09472|EP300_HUMAN	tr|A0A3B6H315|A0A3B6H315_WHEAT	37.008	381	184	12	1200	1534	599	969	9.64e-60	233
sp|Q09472|EP300_HUMAN	tr|A0A3B6H315|A0A3B6H315_WHEAT	31.579	209	112	6	1609	1810	1083	1267	1.17e-18	99.8
sp|Q09472|EP300_HUMAN	tr|A0A3B6FZ01|A0A3B6FZ01_WHEAT	37.270	381	183	13	1200	1534	600	970	4.36e-59	231
sp|Q09472|EP300_HUMAN	tr|A0A3B6FZ01|A0A3B6FZ01_WHEAT	32.057	209	112	6	1609	1810	1084	1269	1.80e-19	102
sp|Q09472|EP300_HUMAN	tr|K7EF03|K7EF03_ORNAN	69.286	140	43	0	514	653	1	140	4.39e-59	205
sp|Q09472|EP300_HUMAN	tr|R1CGH7|R1CGH7_EMIHU	31.915	470	237	17	1244	1689	729	1139	6.96e-59	230
sp|Q09472|EP300_HUMAN	tr|A0A099ZAD6|A0A099ZAD6_TINGU	51.589	409	149	12	1998	2376	1982	2371	1.46e-58	231
sp|Q09472|EP300_HUMAN	tr|A0A3B6PT04|A0A3B6PT04_WHEAT	35.884	379	190	9	1255	1600	3	361	3.57e-58	215
sp|Q09472|EP300_HUMAN	tr|A0A3B6PT04|A0A3B6PT04_WHEAT	40.816	49	29	0	1614	1662	429	477	0.092	43.9
sp|Q09472|EP300_HUMAN	tr|G1Q0Z1|G1Q0Z1_MYOLU	61.628	172	57	1	1650	1812	1	172	1.78e-56	217
sp|Q09472|EP300_HUMAN	tr|A0A1S3S1X1|A0A1S3S1X1_SALSA	71.795	117	33	0	1226	1342	2	118	6.32e-56	195
sp|Q09472|EP300_HUMAN	tr|H0Z0Q9|H0Z0Q9_TAEGU	53.727	322	120	9	2077	2376	2071	2385	2.40e-53	214
sp|Q09472|EP300_HUMAN	tr|G1Q7H0|G1Q7H0_MYOLU	58.989	178	60	4	1644	1812	1	174	3.93e-53	202
sp|Q09472|EP300_HUMAN	tr|G1Q7H0|G1Q7H0_MYOLU	33.548	310	157	13	2112	2392	249	538	1.59e-12	79.0
sp|Q09472|EP300_HUMAN	tr|A0A091IX75|A0A091IX75_EGRGA	52.266	331	127	9	2070	2376	2046	2369	3.91e-51	207
sp|Q09472|EP300_HUMAN	tr|G1QCZ0|G1QCZ0_MYOLU	63.448	145	47	2	1686	1830	1	139	7.07e-51	198
sp|Q09472|EP300_HUMAN	tr|G1QCZ0|G1QCZ0_MYOLU	28.955	335	141	13	2043	2356	291	549	1.53e-05	56.6
sp|Q09472|EP300_HUMAN	tr|A0A060XZP8|A0A060XZP8_ONCMY	38.571	490	170	19	684	1087	7	451	2.88e-50	193
sp|Q09472|EP300_HUMAN	tr|G5C634|G5C634_HETGA	38.679	318	153	8	523	813	122	424	3.63e-47	183
sp|Q09472|EP300_HUMAN	tr|G5C634|G5C634_HETGA	39.535	129	67	5	230	354	1	122	6.46e-10	70.1
sp|Q09472|EP300_HUMAN	tr|R1F1M4|R1F1M4_EMIHU	35.069	288	159	6	1376	1659	1	264	7.88e-43	173
sp|Q09472|EP300_HUMAN	tr|A0A1D6KEZ5|A0A1D6KEZ5_MAIZE	36.786	280	135	10	1200	1438	301	579	2.03e-41	169
sp|Q09472|EP300_HUMAN	tr|A0A0L7LU07|A0A0L7LU07_9NEOP	75.789	95	21	1	557	651	176	268	8.28e-40	155
sp|Q09472|EP300_HUMAN	tr|A0A1S3R9V3|A0A1S3R9V3_SALSA	65.649	131	28	4	1	125	1	120	1.08e-38	147
sp|Q09472|EP300_HUMAN	tr|A0A2I0MJE9|A0A2I0MJE9_COLLI	87.500	80	10	0	605	684	1	80	3.28e-38	144
sp|Q09472|EP300_HUMAN	tr|K7EAM8|K7EAM8_ORNAN	70.238	84	20	1	390	473	16	94	4.66e-30	120
sp|Q09472|EP300_HUMAN	tr|K7EFZ0|K7EFZ0_ORNAN	70.238	84	20	1	390	473	15	93	4.70e-30	120
sp|Q09472|EP300_HUMAN	tr|A0A091D1E7|A0A091D1E7_FUKDA	56.725	171	51	4	2223	2378	2	164	5.79e-30	124
sp|Q09472|EP300_HUMAN	tr|E9HKC1|E9HKC1_DAPPU	36.813	182	99	3	1654	1822	292	470	3.02e-27	127
sp|Q09472|EP300_HUMAN	tr|E9HKC1|E9HKC1_DAPPU	37.368	190	93	9	234	418	474	642	5.28e-18	97.4
sp|Q09472|EP300_HUMAN	tr|E9HKC1|E9HKC1_DAPPU	28.155	103	52	5	323	411	355	449	3.7	38.9
sp|Q09472|EP300_HUMAN	tr|E9HKC1|E9HKC1_DAPPU	28.235	85	46	4	1735	1810	564	642	7.4	38.1
sp|Q09472|EP300_HUMAN	tr|A0A060YEV1|A0A060YEV1_ONCMY	69.000	100	29	2	299	397	64	162	5.09e-26	112
sp|Q09472|EP300_HUMAN	tr|E9I1U4|E9I1U4_DAPPU	49.425	87	40	2	333	418	1	84	1.58e-21	96.3
sp|Q09472|EP300_HUMAN	tr|E9I1U4|E9I1U4_DAPPU	28.235	85	46	4	1735	1810	6	84	0.14	39.3
sp|Q09472|EP300_HUMAN	tr|M0S412|M0S412_MUSAM	60.563	71	21	1	1376	1439	1	71	5.08e-20	91.7
sp|Q09472|EP300_HUMAN	tr|A0A194PJ49|A0A194PJ49_PAPXU	50.000	78	38	1	341	417	212	289	2.51e-17	90.9
sp|Q09472|EP300_HUMAN	tr|A0A194PJ49|A0A194PJ49_PAPXU	29.630	81	39	4	1739	1807	213	287	0.47	41.2
sp|Q09472|EP300_HUMAN	tr|A0A3B6TKW2|A0A3B6TKW2_WHEAT	49.425	87	44	0	1074	1160	175	261	1.45e-15	89.4
sp|Q09472|EP300_HUMAN	tr|A0A3B6RKE3|A0A3B6RKE3_WHEAT	49.425	87	44	0	1074	1160	175	261	1.47e-15	89.4
sp|Q09472|EP300_HUMAN	tr|K7EGW4|K7EGW4_ORNAN	59.854	137	43	4	2020	2144	158	294	2.18e-15	85.1
sp|Q09472|EP300_HUMAN	tr|A0A3B6SEA0|A0A3B6SEA0_WHEAT	49.425	87	44	0	1074	1160	175	261	2.34e-15	88.6
sp|Q09472|EP300_HUMAN	tr|A0A151NHX4|A0A151NHX4_ALLMI	35.652	115	74	0	532	646	1	115	6.26e-15	79.0
sp|Q09472|EP300_HUMAN	tr|A0A3B4UKF0|A0A3B4UKF0_SERDU	48.101	79	41	0	1072	1150	399	477	1.13e-14	87.0
sp|Q09472|EP300_HUMAN	tr|A0A3B4UKF0|A0A3B4UKF0_SERDU	31.683	101	68	1	1053	1153	41	140	1.97e-10	72.8
sp|Q09472|EP300_HUMAN	tr|B8B6H0|B8B6H0_ORYSI	44.872	78	43	0	1075	1152	81	158	1.23e-14	85.1
sp|Q09472|EP300_HUMAN	tr|H2S638|H2S638_TAKRU	45.055	91	50	0	1072	1162	241	331	2.00e-14	85.5
sp|Q09472|EP300_HUMAN	tr|H2S638|H2S638_TAKRU	40.278	72	42	1	1061	1132	24	94	5.34e-09	67.8
sp|Q09472|EP300_HUMAN	tr|M0RIT5|M0RIT5_MUSAM	43.678	87	49	0	1075	1161	168	254	2.12e-14	85.1
sp|Q09472|EP300_HUMAN	tr|A0A1S3R8L8|A0A1S3R8L8_SALSA	45.570	79	43	0	1072	1150	506	584	2.57e-14	85.9
sp|Q09472|EP300_HUMAN	tr|A0A1S3R8L8|A0A1S3R8L8_SALSA	32.743	113	72	1	1041	1153	140	248	3.05e-11	75.5
sp|Q09472|EP300_HUMAN	tr|H2UVD9|H2UVD9_TAKRU	42.000	100	57	1	1052	1150	332	431	2.60e-14	85.5
sp|Q09472|EP300_HUMAN	tr|H2UVD9|H2UVD9_TAKRU	34.653	101	65	1	1053	1153	41	140	9.05e-12	77.4
sp|Q09472|EP300_HUMAN	tr|G3P6Y2|G3P6Y2_GASAC	49.367	79	40	0	1072	1150	390	468	2.69e-14	85.5
sp|Q09472|EP300_HUMAN	tr|G3P6Y2|G3P6Y2_GASAC	34.653	101	64	1	1053	1153	56	154	5.31e-11	74.7
sp|Q09472|EP300_HUMAN	sp|Q54BA2|Y3800_DICDI	48.780	82	42	0	1072	1153	538	619	2.76e-14	85.1
sp|Q09472|EP300_HUMAN	tr|H2ULB8|H2ULB8_TAKRU	47.561	82	43	0	1072	1153	335	416	3.09e-14	84.7
sp|Q09472|EP300_HUMAN	tr|H2ULB8|H2ULB8_TAKRU	32.673	101	67	1	1053	1153	55	154	3.19e-10	71.6
sp|Q09472|EP300_HUMAN	tr|F1N1C9|F1N1C9_BOVIN	35.000	160	91	7	1000	1157	1200	1348	3.26e-14	85.5
sp|Q09472|EP300_HUMAN	tr|A0A445BPC8|A0A445BPC8_ARAHY	37.113	97	59	1	1731	1825	15	111	4.02e-14	76.3
sp|Q09472|EP300_HUMAN	tr|B8LBW9|B8LBW9_THAPS	45.333	75	41	0	1075	1149	15	89	4.13e-14	75.1
sp|Q09472|EP300_HUMAN	tr|E2B6A1|E2B6A1_HARSA	35.135	111	71	1	1040	1150	390	499	7.28e-14	84.3
sp|Q09472|EP300_HUMAN	tr|E2B6A1|E2B6A1_HARSA	35.106	94	51	1	1072	1155	80	173	8.36e-10	70.9
sp|Q09472|EP300_HUMAN	tr|A0A3B4UAX9|A0A3B4UAX9_SERDU	44.304	79	44	0	1072	1150	321	399	7.83e-14	83.6
sp|Q09472|EP300_HUMAN	tr|A0A3B4UAX9|A0A3B4UAX9_SERDU	34.146	82	54	0	1072	1153	53	134	8.01e-09	67.0
sp|Q09472|EP300_HUMAN	tr|K7FEC6|K7FEC6_PELSI	45.570	79	43	0	1072	1150	135	213	9.60e-14	83.6
sp|Q09472|EP300_HUMAN	tr|A0A151PHI3|A0A151PHI3_ALLMI	45.570	79	43	0	1072	1150	436	514	1.16e-13	83.6
sp|Q09472|EP300_HUMAN	tr|A0A151PHI3|A0A151PHI3_ALLMI	33.019	106	70	1	1053	1158	128	232	1.63e-11	76.6
sp|Q09472|EP300_HUMAN	tr|A0A3Q0HJ21|A0A3Q0HJ21_ALLSI	45.570	79	43	0	1072	1150	436	514	1.22e-13	83.6
sp|Q09472|EP300_HUMAN	tr|A0A3Q0HJ21|A0A3Q0HJ21_ALLSI	33.019	106	70	1	1053	1158	128	232	1.71e-11	76.3
sp|Q09472|EP300_HUMAN	tr|A0A099Z071|A0A099Z071_TINGU	45.570	79	43	0	1072	1150	91	169	1.26e-13	81.6
sp|Q09472|EP300_HUMAN	tr|F7IMR7|F7IMR7_CALJA	44.304	79	44	0	1072	1150	369	447	1.42e-13	82.8
sp|Q09472|EP300_HUMAN	tr|F7IMR7|F7IMR7_CALJA	35.484	93	59	1	1061	1153	86	177	1.29e-10	73.2
sp|Q09472|EP300_HUMAN	tr|A0A2K6T8Z8|A0A2K6T8Z8_SAIBB	45.570	79	43	0	1072	1150	322	400	1.45e-13	82.8
sp|Q09472|EP300_HUMAN	tr|A0A2K6T8Z8|A0A2K6T8Z8_SAIBB	36.559	93	58	1	1061	1153	39	130	4.45e-11	74.7
sp|Q09472|EP300_HUMAN	tr|W5JBK1|W5JBK1_ANODA	35.246	122	74	2	1034	1153	616	734	1.73e-13	82.8
sp|Q09472|EP300_HUMAN	tr|W5JBK1|W5JBK1_ANODA	34.375	96	62	1	1058	1153	259	353	2.35e-10	72.4
sp|Q09472|EP300_HUMAN	tr|A0A2K1J176|A0A2K1J176_PHYPA	38.938	113	59	3	1056	1158	131	243	2.05e-13	80.5
sp|Q09472|EP300_HUMAN	tr|A0A4X2M8I0|A0A4X2M8I0_VOMUR	46.835	79	42	0	1072	1150	371	449	2.34e-13	82.0
sp|Q09472|EP300_HUMAN	tr|A0A4X2M8I0|A0A4X2M8I0_VOMUR	31.452	124	75	2	1053	1167	62	184	2.93e-11	75.1
sp|Q09472|EP300_HUMAN	tr|A0A060X486|A0A060X486_ONCMY	43.038	79	45	0	1072	1150	400	478	2.42e-13	82.4
sp|Q09472|EP300_HUMAN	tr|A0A060X486|A0A060X486_ONCMY	33.663	101	66	1	1053	1153	43	142	4.30e-11	75.1
sp|Q09472|EP300_HUMAN	tr|K7G1S0|K7G1S0_PELSI	45.570	79	43	0	1072	1150	260	338	2.73e-13	81.6
sp|Q09472|EP300_HUMAN	tr|K7G1S0|K7G1S0_PELSI	33.333	66	44	0	1088	1153	1	66	6.12e-05	54.7
sp|Q09472|EP300_HUMAN	tr|A0A1S3S644|A0A1S3S644_SALSA	43.038	79	45	0	1072	1150	414	492	2.86e-13	82.4
sp|Q09472|EP300_HUMAN	tr|A0A1S3S644|A0A1S3S644_SALSA	33.663	101	66	1	1053	1153	57	156	5.57e-11	74.7
sp|Q09472|EP300_HUMAN	tr|A0A455AEF7|A0A455AEF7_PHYMC	44.304	79	44	0	1072	1150	249	327	3.44e-13	81.3
sp|Q09472|EP300_HUMAN	tr|A0A455AEF7|A0A455AEF7_PHYMC	31.579	57	39	0	1097	1153	1	57	0.038	45.4
sp|Q09472|EP300_HUMAN	tr|F6PHB2|F6PHB2_ORNAN	45.570	79	43	0	1072	1150	371	449	3.61e-13	82.0
sp|Q09472|EP300_HUMAN	tr|F6PHB2|F6PHB2_ORNAN	30.645	124	76	2	1053	1167	62	184	2.75e-11	75.9
sp|Q09472|EP300_HUMAN	tr|A0A0L7LU33|A0A0L7LU33_9NEOP	75.758	66	9	2	329	393	339	398	3.70e-13	79.7
sp|Q09472|EP300_HUMAN	tr|G1KTQ0|G1KTQ0_ANOCA	45.570	79	43	0	1072	1150	375	453	3.87e-13	81.6
sp|Q09472|EP300_HUMAN	tr|G1KTQ0|G1KTQ0_ANOCA	32.258	124	74	2	1053	1167	62	184	6.31e-12	77.8
sp|Q09472|EP300_HUMAN	tr|A0A1S3NM55|A0A1S3NM55_SALSA	36.585	123	77	1	1029	1150	272	394	3.92e-13	81.3
sp|Q09472|EP300_HUMAN	tr|A0A1S3NM55|A0A1S3NM55_SALSA	34.146	82	54	0	1072	1153	49	130	1.03e-08	67.0
sp|Q09472|EP300_HUMAN	tr|F6U951|F6U951_ORNAN	45.570	79	43	0	1072	1150	327	405	4.15e-13	81.3
sp|Q09472|EP300_HUMAN	tr|F6U951|F6U951_ORNAN	36.585	82	52	0	1072	1153	52	133	4.97e-10	71.2
sp|Q09472|EP300_HUMAN	tr|A0A340XHJ2|A0A340XHJ2_LIPVE	44.304	79	44	0	1072	1150	369	447	4.15e-13	81.3
sp|Q09472|EP300_HUMAN	tr|A0A340XHJ2|A0A340XHJ2_LIPVE	37.634	93	57	1	1061	1153	86	177	1.98e-12	79.0
sp|Q09472|EP300_HUMAN	tr|A0A1S3A0J8|A0A1S3A0J8_ERIEU	44.304	79	44	0	1072	1150	369	447	4.21e-13	81.3
sp|Q09472|EP300_HUMAN	tr|A0A1S3A0J8|A0A1S3A0J8_ERIEU	37.634	93	57	1	1061	1153	86	177	2.15e-12	79.0
sp|Q09472|EP300_HUMAN	tr|A0A0Q3MLJ1|A0A0Q3MLJ1_AMAAE	45.570	79	43	0	1072	1150	327	405	4.35e-13	81.3
sp|Q09472|EP300_HUMAN	tr|A0A0Q3MLJ1|A0A0Q3MLJ1_AMAAE	36.585	82	52	0	1072	1153	52	133	7.70e-10	70.5
sp|Q09472|EP300_HUMAN	tr|F6SJQ9|F6SJQ9_HORSE	44.304	79	44	0	1072	1150	369	447	4.48e-13	81.3
sp|Q09472|EP300_HUMAN	tr|F6SJQ9|F6SJQ9_HORSE	37.634	93	57	1	1061	1153	86	177	2.22e-12	79.0
sp|Q09472|EP300_HUMAN	tr|A0A2I0M3Q8|A0A2I0M3Q8_COLLI	45.570	79	43	0	1072	1150	327	405	4.50e-13	80.9
sp|Q09472|EP300_HUMAN	tr|A0A2I0M3Q8|A0A2I0M3Q8_COLLI	36.585	82	52	0	1072	1153	52	133	8.82e-10	70.5
sp|Q09472|EP300_HUMAN	tr|A0A2K6UPR8|A0A2K6UPR8_SAIBB	44.304	79	44	0	1072	1150	369	447	4.70e-13	81.3
sp|Q09472|EP300_HUMAN	tr|A0A2K6UPR8|A0A2K6UPR8_SAIBB	37.634	93	57	1	1061	1153	86	177	2.32e-12	79.0
sp|Q09472|EP300_HUMAN	tr|A0A091I833|A0A091I833_CALAN	45.570	79	43	0	1072	1150	327	405	4.77e-13	80.9
sp|Q09472|EP300_HUMAN	tr|A0A091I833|A0A091I833_CALAN	36.585	82	52	0	1072	1153	52	133	9.61e-10	70.1
sp|Q09472|EP300_HUMAN	tr|A0A091CXX0|A0A091CXX0_FUKDA	44.304	79	44	0	1072	1150	368	446	4.78e-13	81.3
sp|Q09472|EP300_HUMAN	tr|A0A091CXX0|A0A091CXX0_FUKDA	37.634	93	57	1	1061	1153	85	176	2.94e-12	78.6
sp|Q09472|EP300_HUMAN	tr|A0A1U7TY33|A0A1U7TY33_TARSY	44.304	79	44	0	1072	1150	368	446	4.78e-13	81.3
sp|Q09472|EP300_HUMAN	tr|A0A1U7TY33|A0A1U7TY33_TARSY	37.634	93	57	1	1061	1153	85	176	2.42e-12	79.0
sp|Q09472|EP300_HUMAN	tr|G5BB04|G5BB04_HETGA	44.304	79	44	0	1072	1150	368	446	4.94e-13	80.9
sp|Q09472|EP300_HUMAN	tr|G5BB04|G5BB04_HETGA	37.634	93	57	1	1061	1153	85	176	3.23e-12	78.6
sp|Q09472|EP300_HUMAN	tr|A0A1S3GR81|A0A1S3GR81_DIPOR	44.304	79	44	0	1072	1150	368	446	5.03e-13	80.9
sp|Q09472|EP300_HUMAN	tr|A0A1S3GR81|A0A1S3GR81_DIPOR	37.634	93	57	1	1061	1153	85	176	2.60e-12	78.6
sp|Q09472|EP300_HUMAN	tr|A0A091JGJ8|A0A091JGJ8_EGRGA	45.570	79	43	0	1072	1150	327	405	5.11e-13	80.9
sp|Q09472|EP300_HUMAN	tr|A0A091JGJ8|A0A091JGJ8_EGRGA	36.585	82	52	0	1072	1153	52	133	9.13e-10	70.5
sp|Q09472|EP300_HUMAN	tr|A0A0D9RAQ5|A0A0D9RAQ5_CHLSB	44.304	79	44	0	1072	1150	369	447	5.12e-13	80.5
sp|Q09472|EP300_HUMAN	tr|A0A0D9RAQ5|A0A0D9RAQ5_CHLSB	37.634	93	57	1	1061	1153	86	177	1.69e-12	79.0
sp|Q09472|EP300_HUMAN	sp|Q7JJ13|BRD2_MOUSE	44.304	79	44	0	1072	1150	368	446	5.15e-13	80.9
sp|Q09472|EP300_HUMAN	sp|Q7JJ13|BRD2_MOUSE	37.634	93	57	1	1061	1153	85	176	2.63e-12	78.6
sp|Q09472|EP300_HUMAN	tr|A0A1U7R3S1|A0A1U7R3S1_MESAU	44.304	79	44	0	1072	1150	368	446	5.15e-13	80.9
sp|Q09472|EP300_HUMAN	tr|A0A1U7R3S1|A0A1U7R3S1_MESAU	37.634	93	57	1	1061	1153	85	176	2.77e-12	78.6
sp|Q09472|EP300_HUMAN	tr|A0A099ZPY6|A0A099ZPY6_TINGU	45.570	79	43	0	1072	1150	327	405	5.16e-13	80.9
sp|Q09472|EP300_HUMAN	tr|A0A099ZPY6|A0A099ZPY6_TINGU	36.585	82	52	0	1072	1153	52	133	9.77e-10	70.1
sp|Q09472|EP300_HUMAN	tr|I3MG56|I3MG56_ICTTR	44.304	79	44	0	1072	1150	368	446	5.17e-13	80.9
sp|Q09472|EP300_HUMAN	tr|I3MG56|I3MG56_ICTTR	37.634	93	57	1	1061	1153	85	176	2.73e-12	78.6
sp|Q09472|EP300_HUMAN	tr|A0A2U3VA74|A0A2U3VA74_TURTR	44.304	79	44	0	1072	1150	369	447	5.22e-13	80.9
sp|Q09472|EP300_HUMAN	tr|A0A2U3VA74|A0A2U3VA74_TURTR	37.634	93	57	1	1061	1153	86	177	2.69e-12	78.6
sp|Q09472|EP300_HUMAN	tr|F7I2Q1|F7I2Q1_CALJA	44.304	79	44	0	1072	1150	369	447	5.23e-13	80.9
sp|Q09472|EP300_HUMAN	tr|F7I2Q1|F7I2Q1_CALJA	37.634	93	57	1	1061	1153	86	177	2.70e-12	78.6
sp|Q09472|EP300_HUMAN	tr|A0A2Y9NWG8|A0A2Y9NWG8_DELLE	44.304	79	44	0	1072	1150	369	447	5.26e-13	80.9
sp|Q09472|EP300_HUMAN	tr|A0A2Y9NWG8|A0A2Y9NWG8_DELLE	37.634	93	57	1	1061	1153	86	177	2.74e-12	78.6
sp|Q09472|EP300_HUMAN	tr|H0Z5S5|H0Z5S5_TAEGU	45.570	79	43	0	1072	1150	328	406	5.30e-13	80.9
sp|Q09472|EP300_HUMAN	tr|H0Z5S5|H0Z5S5_TAEGU	28.916	83	58	1	1072	1153	52	134	3.38e-04	52.0
sp|Q09472|EP300_HUMAN	sp|P25440|BRD2_HUMAN	44.304	79	44	0	1072	1150	369	447	5.34e-13	80.9
sp|Q09472|EP300_HUMAN	sp|P25440|BRD2_HUMAN	37.634	93	57	1	1061	1153	86	177	2.85e-12	78.6
sp|Q09472|EP300_HUMAN	tr|G1MPR1|G1MPR1_MELGA	45.570	79	43	0	1072	1150	327	405	5.35e-13	80.9
sp|Q09472|EP300_HUMAN	tr|G1MPR1|G1MPR1_MELGA	36.585	82	52	0	1072	1153	52	133	1.06e-09	70.1
sp|Q09472|EP300_HUMAN	tr|A0A2J8Y2R9|A0A2J8Y2R9_PONAB	44.304	79	44	0	1072	1150	369	447	5.39e-13	80.9
sp|Q09472|EP300_HUMAN	tr|A0A2J8Y2R9|A0A2J8Y2R9_PONAB	37.634	93	57	1	1061	1153	86	177	2.73e-12	78.6
sp|Q09472|EP300_HUMAN	sp|Q5TJG6|BRD2_CANLF	44.304	79	44	0	1072	1150	369	447	5.45e-13	80.9
sp|Q09472|EP300_HUMAN	sp|Q5TJG6|BRD2_CANLF	37.634	93	57	1	1061	1153	86	177	2.95e-12	78.6
sp|Q09472|EP300_HUMAN	tr|A0A337SKJ2|A0A337SKJ2_FELCA	44.304	79	44	0	1072	1150	369	447	5.45e-13	80.9
sp|Q09472|EP300_HUMAN	tr|A0A337SKJ2|A0A337SKJ2_FELCA	37.634	93	57	1	1061	1153	86	177	2.83e-12	78.6
sp|Q09472|EP300_HUMAN	tr|F6VLX7|F6VLX7_MACMU	44.304	79	44	0	1072	1150	369	447	5.46e-13	80.9
sp|Q09472|EP300_HUMAN	tr|F6VLX7|F6VLX7_MACMU	37.634	93	57	1	1061	1153	86	177	2.86e-12	78.6
sp|Q09472|EP300_HUMAN	tr|A0A087QR95|A0A087QR95_APTFO	45.570	79	43	0	1072	1150	340	418	5.58e-13	80.5
sp|Q09472|EP300_HUMAN	tr|A0A087QR95|A0A087QR95_APTFO	33.019	106	70	1	1053	1158	37	141	4.94e-11	74.3
sp|Q09472|EP300_HUMAN	tr|H0WHN4|H0WHN4_OTOGA	39.175	97	55	1	1072	1164	291	387	5.61e-13	80.9
sp|Q09472|EP300_HUMAN	tr|H0WHN4|H0WHN4_OTOGA	36.559	93	58	1	1061	1153	38	129	5.34e-11	74.7
sp|Q09472|EP300_HUMAN	tr|A0A2U3WG99|A0A2U3WG99_ODORO	44.304	79	44	0	1072	1150	369	447	5.68e-13	80.9
sp|Q09472|EP300_HUMAN	tr|A0A2U3WG99|A0A2U3WG99_ODORO	37.634	93	57	1	1061	1153	86	177	2.83e-12	78.6
sp|Q09472|EP300_HUMAN	tr|A0A2K6A8M8|A0A2K6A8M8_MANLE	44.304	79	44	0	1072	1150	369	447	5.68e-13	80.9
sp|Q09472|EP300_HUMAN	tr|A0A2K6A8M8|A0A2K6A8M8_MANLE	37.634	93	57	1	1061	1153	86	177	2.98e-12	78.6
sp|Q09472|EP300_HUMAN	tr|A0A2K5TJ93|A0A2K5TJ93_MACFA	44.304	79	44	0	1072	1150	369	447	5.68e-13	80.9
sp|Q09472|EP300_HUMAN	tr|A0A2K5TJ93|A0A2K5TJ93_MACFA	37.634	93	57	1	1061	1153	86	177	2.93e-12	78.6
sp|Q09472|EP300_HUMAN	tr|A0A2K5MC37|A0A2K5MC37_CERAT	44.304	79	44	0	1072	1150	369	447	5.68e-13	80.9
sp|Q09472|EP300_HUMAN	tr|A0A2K5MC37|A0A2K5MC37_CERAT	37.634	93	57	1	1061	1153	86	177	2.98e-12	78.6
sp|Q09472|EP300_HUMAN	tr|A0A087R4R0|A0A087R4R0_APTFO	45.570	79	43	0	1072	1150	327	405	5.72e-13	80.5
sp|Q09472|EP300_HUMAN	tr|A0A087R4R0|A0A087R4R0_APTFO	36.585	82	52	0	1072	1153	52	133	1.11e-09	70.1
sp|Q09472|EP300_HUMAN	tr|M3XS88|M3XS88_MUSPF	44.304	79	44	0	1072	1150	369	447	5.78e-13	80.9
sp|Q09472|EP300_HUMAN	tr|M3XS88|M3XS88_MUSPF	37.634	93	57	1	1061	1153	86	177	3.06e-12	78.6
sp|Q09472|EP300_HUMAN	tr|G1L580|G1L580_AILME	44.304	79	44	0	1072	1150	369	447	5.88e-13	80.9
sp|Q09472|EP300_HUMAN	tr|G1L580|G1L580_AILME	37.634	93	57	1	1061	1153	86	177	3.03e-12	78.6
sp|Q09472|EP300_HUMAN	tr|A0A060XCF1|A0A060XCF1_ONCMY	45.455	77	42	0	1074	1150	298	374	5.89e-13	81.3
sp|Q09472|EP300_HUMAN	tr|A0A060XCF1|A0A060XCF1_ONCMY	38.710	93	56	1	1061	1153	42	133	4.51e-12	78.2
sp|Q09472|EP300_HUMAN	tr|A0A091JDU8|A0A091JDU8_EGRGA	45.570	79	43	0	1072	1150	340	418	5.98e-13	80.5
sp|Q09472|EP300_HUMAN	tr|A0A091JDU8|A0A091JDU8_EGRGA	33.019	106	70	1	1053	1158	37	141	5.71e-11	73.9
sp|Q09472|EP300_HUMAN	tr|A0A0L7L1A2|A0A0L7L1A2_9NEOP	43.038	79	45	0	1072	1150	273	351	6.12e-13	80.5
sp|Q09472|EP300_HUMAN	tr|A0A0L7L1A2|A0A0L7L1A2_9NEOP	33.333	81	54	0	1073	1153	1	81	1.33e-06	60.1
sp|Q09472|EP300_HUMAN	tr|A0A1S3KIY3|A0A1S3KIY3_SALSA	44.304	79	44	0	1072	1150	296	374	6.14e-13	80.9
sp|Q09472|EP300_HUMAN	tr|A0A1S3KIY3|A0A1S3KIY3_SALSA	38.710	93	56	1	1061	1153	42	133	5.66e-12	77.8
sp|Q09472|EP300_HUMAN	tr|A0A0Q3Q5Z7|A0A0Q3Q5Z7_AMAAE	37.634	93	57	1	1061	1153	66	157	6.14e-13	75.1
sp|Q09472|EP300_HUMAN	tr|H9G794|H9G794_ANOCA	45.570	79	43	0	1072	1150	335	413	6.26e-13	80.5
sp|Q09472|EP300_HUMAN	tr|H9G794|H9G794_ANOCA	36.585	82	52	0	1072	1153	52	133	1.12e-09	70.1
sp|Q09472|EP300_HUMAN	tr|G1SJ04|G1SJ04_RABIT	44.304	79	44	0	1072	1150	369	447	6.29e-13	80.9
sp|Q09472|EP300_HUMAN	tr|G1SJ04|G1SJ04_RABIT	37.634	93	57	1	1061	1153	86	177	3.41e-12	78.2
sp|Q09472|EP300_HUMAN	tr|A0A151MG60|A0A151MG60_ALLMI	45.570	79	43	0	1072	1150	327	405	6.40e-13	80.5
sp|Q09472|EP300_HUMAN	tr|A0A151MG60|A0A151MG60_ALLMI	36.585	82	52	0	1072	1153	52	133	1.27e-09	69.7
sp|Q09472|EP300_HUMAN	tr|A0A286XCB9|A0A286XCB9_CAVPO	44.304	79	44	0	1072	1150	370	448	6.41e-13	80.9
sp|Q09472|EP300_HUMAN	tr|A0A286XCB9|A0A286XCB9_CAVPO	37.634	93	57	1	1061	1153	87	178	4.37e-12	77.8
sp|Q09472|EP300_HUMAN	tr|A0A1U7SB09|A0A1U7SB09_ALLSI	45.570	79	43	0	1072	1150	327	405	6.79e-13	80.5
sp|Q09472|EP300_HUMAN	tr|A0A1U7SB09|A0A1U7SB09_ALLSI	36.585	82	52	0	1072	1153	52	133	1.29e-09	69.7
sp|Q09472|EP300_HUMAN	tr|A0A4X2KBD1|A0A4X2KBD1_VOMUR	45.570	79	43	0	1072	1150	327	405	6.85e-13	80.5
sp|Q09472|EP300_HUMAN	tr|A0A4X2KBD1|A0A4X2KBD1_VOMUR	36.585	82	52	0	1072	1153	52	133	7.21e-10	70.5
sp|Q09472|EP300_HUMAN	tr|A0A067R3I3|A0A067R3I3_ZOONE	43.038	79	45	0	1072	1150	513	591	7.00e-13	80.9
sp|Q09472|EP300_HUMAN	tr|A0A067R3I3|A0A067R3I3_ZOONE	34.066	91	52	1	1072	1154	118	208	1.37e-09	70.1
sp|Q09472|EP300_HUMAN	tr|A0A060XSS5|A0A060XSS5_ONCMY	36.585	123	77	1	1029	1150	272	394	7.37e-13	80.1
sp|Q09472|EP300_HUMAN	tr|A0A060XSS5|A0A060XSS5_ONCMY	34.146	82	54	0	1072	1153	49	130	1.90e-08	65.9
sp|Q09472|EP300_HUMAN	tr|A0A2R8ZJJ3|A0A2R8ZJJ3_PANPA	44.304	79	44	0	1072	1150	369	447	7.47e-13	80.5
sp|Q09472|EP300_HUMAN	tr|A0A2R8ZJJ3|A0A2R8ZJJ3_PANPA	37.634	93	57	1	1061	1153	86	177	3.69e-12	78.2
sp|Q09472|EP300_HUMAN	tr|A0A2I3TJC4|A0A2I3TJC4_PANTR	44.304	79	44	0	1072	1150	369	447	8.00e-13	80.5
sp|Q09472|EP300_HUMAN	tr|A0A2I3TJC4|A0A2I3TJC4_PANTR	37.634	93	57	1	1061	1153	86	177	3.92e-12	78.2
sp|Q09472|EP300_HUMAN	tr|A0A2I2Y8Z2|A0A2I2Y8Z2_GORGO	44.304	79	44	0	1072	1150	369	447	8.01e-13	80.5
sp|Q09472|EP300_HUMAN	tr|A0A2I2Y8Z2|A0A2I2Y8Z2_GORGO	37.634	93	57	1	1061	1153	86	177	3.85e-12	78.2
sp|Q09472|EP300_HUMAN	tr|A0A091V7J0|A0A091V7J0_OPIHO	45.570	79	43	0	1072	1150	341	419	8.07e-13	80.1
sp|Q09472|EP300_HUMAN	tr|A0A091V7J0|A0A091V7J0_OPIHO	30.208	96	53	1	1072	1153	52	147	1.82e-05	56.2
sp|Q09472|EP300_HUMAN	tr|A0A2K5D0F2|A0A2K5D0F2_AOTNA	44.304	79	44	0	1072	1150	369	447	8.32e-13	80.5
sp|Q09472|EP300_HUMAN	tr|A0A2K5D0F2|A0A2K5D0F2_AOTNA	37.634	93	57	1	1061	1153	86	177	3.77e-12	78.2
sp|Q09472|EP300_HUMAN	tr|A0A226NPL2|A0A226NPL2_CALSU	45.570	79	43	0	1072	1150	327	405	8.33e-13	80.1
sp|Q09472|EP300_HUMAN	tr|A0A226NPL2|A0A226NPL2_CALSU	36.585	82	52	0	1072	1153	52	133	1.52e-09	69.7
sp|Q09472|EP300_HUMAN	tr|A0A2I3FYI3|A0A2I3FYI3_NOMLE	44.304	79	44	0	1072	1150	368	446	8.44e-13	80.5
sp|Q09472|EP300_HUMAN	tr|A0A2I3FYI3|A0A2I3FYI3_NOMLE	37.634	93	57	1	1061	1153	85	176	3.76e-12	78.2
sp|Q09472|EP300_HUMAN	tr|A0A2K6N209|A0A2K6N209_RHIBE	44.304	79	44	0	1072	1150	369	447	8.88e-13	80.1
sp|Q09472|EP300_HUMAN	tr|A0A2K6N209|A0A2K6N209_RHIBE	37.634	93	57	1	1061	1153	86	177	3.28e-12	78.6
sp|Q09472|EP300_HUMAN	tr|A0A1U8CRR2|A0A1U8CRR2_MESAU	44.304	79	44	0	1072	1150	374	452	8.97e-13	80.5
sp|Q09472|EP300_HUMAN	tr|A0A1U8CRR2|A0A1U8CRR2_MESAU	28.834	163	104	3	1016	1167	23	184	1.95e-12	79.3
sp|Q09472|EP300_HUMAN	sp|Q9ESU6|BRD4_MOUSE	44.304	79	44	0	1072	1150	374	452	9.04e-13	80.5
sp|Q09472|EP300_HUMAN	sp|Q9ESU6|BRD4_MOUSE	28.834	163	104	3	1016	1167	23	184	1.90e-12	79.7
sp|Q09472|EP300_HUMAN	tr|G3HQS5|G3HQS5_CRIGR	44.304	79	44	0	1072	1150	322	400	9.06e-13	80.1
sp|Q09472|EP300_HUMAN	tr|G3HQS5|G3HQS5_CRIGR	37.634	93	57	1	1061	1153	39	130	3.42e-12	78.2
sp|Q09472|EP300_HUMAN	tr|A0A2K6GBA4|A0A2K6GBA4_PROCO	44.304	79	44	0	1072	1150	363	441	9.19e-13	80.1
sp|Q09472|EP300_HUMAN	tr|A0A2K6GBA4|A0A2K6GBA4_PROCO	39.241	79	48	0	1075	1153	98	176	2.28e-10	72.4
sp|Q09472|EP300_HUMAN	tr|M3WBX1|M3WBX1_FELCA	44.304	79	44	0	1072	1150	364	442	1.04e-12	80.1
sp|Q09472|EP300_HUMAN	tr|M3WBX1|M3WBX1_FELCA	37.634	93	57	1	1061	1153	81	172	3.41e-12	78.2
sp|Q09472|EP300_HUMAN	tr|G5BYP8|G5BYP8_HETGA	36.885	122	64	3	1035	1150	348	462	1.06e-12	80.5
sp|Q09472|EP300_HUMAN	tr|G5BYP8|G5BYP8_HETGA	28.834	163	104	3	1016	1167	57	218	3.59e-12	78.6
sp|Q09472|EP300_HUMAN	tr|A0A1D6EHJ1|A0A1D6EHJ1_MAIZE	41.584	101	56	1	1075	1175	81	178	1.07e-12	79.3
sp|Q09472|EP300_HUMAN	tr|H0UW50|H0UW50_CAVPO	44.304	79	44	0	1072	1150	373	451	1.08e-12	80.5
sp|Q09472|EP300_HUMAN	tr|H0UW50|H0UW50_CAVPO	28.834	163	104	3	1016	1167	23	184	2.80e-12	79.0
sp|Q09472|EP300_HUMAN	tr|G5B8I4|G5B8I4_HETGA	45.570	79	43	0	1072	1150	290	368	1.09e-12	79.7
sp|Q09472|EP300_HUMAN	tr|G5B8I4|G5B8I4_HETGA	36.585	82	52	0	1072	1153	15	96	4.32e-10	71.2
sp|Q09472|EP300_HUMAN	tr|A0A139WB40|A0A139WB40_TRICA	38.462	104	59	2	1052	1150	367	470	1.12e-12	80.1
sp|Q09472|EP300_HUMAN	tr|A0A139WB40|A0A139WB40_TRICA	36.559	93	58	1	1061	1153	63	154	5.52e-11	74.7
sp|Q09472|EP300_HUMAN	tr|I3M2B0|I3M2B0_ICTTR	44.304	79	44	0	1072	1150	399	477	1.13e-12	80.1
sp|Q09472|EP300_HUMAN	tr|I3M2B0|I3M2B0_ICTTR	28.834	163	104	3	1016	1167	49	210	2.64e-12	79.0
sp|Q09472|EP300_HUMAN	tr|G1L6C8|G1L6C8_AILME	44.304	79	44	0	1072	1150	379	457	1.16e-12	80.1
sp|Q09472|EP300_HUMAN	tr|G1L6C8|G1L6C8_AILME	31.452	124	75	2	1053	1167	62	184	6.80e-12	77.8
sp|Q09472|EP300_HUMAN	tr|A0A3Q0DBJ2|A0A3Q0DBJ2_MESAU	45.570	79	43	0	1072	1150	331	409	1.18e-12	79.7
sp|Q09472|EP300_HUMAN	tr|A0A3Q0DBJ2|A0A3Q0DBJ2_MESAU	36.585	82	52	0	1072	1153	56	137	3.25e-10	71.6
sp|Q09472|EP300_HUMAN	tr|G3HM62|G3HM62_CRIGR	45.570	79	43	0	1072	1150	374	452	1.18e-12	79.7
sp|Q09472|EP300_HUMAN	tr|G3HM62|G3HM62_CRIGR	30.667	150	92	3	1029	1167	36	184	7.13e-12	77.0
sp|Q09472|EP300_HUMAN	tr|A0A3B6TZ13|A0A3B6TZ13_WHEAT	42.308	78	45	0	1075	1152	100	177	1.20e-12	79.3
sp|Q09472|EP300_HUMAN	tr|A0A2I3MN57|A0A2I3MN57_PAPAN	44.304	79	44	0	1072	1150	369	447	1.20e-12	79.7
sp|Q09472|EP300_HUMAN	tr|A0A2I3MN57|A0A2I3MN57_PAPAN	37.634	93	57	1	1061	1153	86	177	4.88e-12	77.8
sp|Q09472|EP300_HUMAN	tr|A0A3Q1MHH4|A0A3Q1MHH4_BOVIN	44.304	79	44	0	1072	1150	373	451	1.26e-12	80.1
sp|Q09472|EP300_HUMAN	tr|A0A3Q1MHH4|A0A3Q1MHH4_BOVIN	31.452	124	75	2	1053	1167	62	184	6.41e-12	77.8
sp|Q09472|EP300_HUMAN	tr|F7FHI3|F7FHI3_MACMU	44.304	79	44	0	1072	1150	373	451	1.28e-12	80.1
sp|Q09472|EP300_HUMAN	tr|F7FHI3|F7FHI3_MACMU	28.834	163	104	3	1016	1167	23	184	1.90e-12	79.3
sp|Q09472|EP300_HUMAN	tr|A0A1S3G629|A0A1S3G629_DIPOR	29.091	165	101	4	1016	1167	23	184	1.29e-12	80.1
sp|Q09472|EP300_HUMAN	tr|A0A1S3G629|A0A1S3G629_DIPOR	43.243	74	42	0	1072	1145	372	445	1.06e-10	73.6
sp|Q09472|EP300_HUMAN	tr|H0WQ64|H0WQ64_OTOGA	45.570	79	43	0	1072	1150	331	409	1.30e-12	79.7
sp|Q09472|EP300_HUMAN	tr|H0WQ64|H0WQ64_OTOGA	36.585	82	52	0	1072	1153	56	137	4.88e-10	71.2
sp|Q09472|EP300_HUMAN	tr|A0A2R8PJA8|A0A2R8PJA8_CALJA	44.304	79	44	0	1072	1150	373	451	1.32e-12	80.1
sp|Q09472|EP300_HUMAN	tr|A0A2R8PJA8|A0A2R8PJA8_CALJA	28.834	163	104	3	1016	1167	23	184	2.53e-12	79.0
sp|Q09472|EP300_HUMAN	tr|A0A2K6FTM6|A0A2K6FTM6_PROCO	45.570	79	43	0	1072	1150	331	409	1.33e-12	79.7
sp|Q09472|EP300_HUMAN	tr|A0A2K6FTM6|A0A2K6FTM6_PROCO	36.585	82	52	0	1072	1153	56	137	4.88e-10	71.2
sp|Q09472|EP300_HUMAN	tr|A0A2K5USV6|A0A2K5USV6_MACFA	44.304	79	44	0	1072	1150	373	451	1.34e-12	80.1
sp|Q09472|EP300_HUMAN	tr|A0A2K5USV6|A0A2K5USV6_MACFA	28.834	163	104	3	1016	1167	23	184	2.28e-12	79.3
sp|Q09472|EP300_HUMAN	tr|A0A1U7S347|A0A1U7S347_ALLSI	36.842	133	77	5	1028	1157	1273	1401	1.34e-12	80.1
sp|Q09472|EP300_HUMAN	tr|A0A2K6TTH2|A0A2K6TTH2_SAIBB	44.304	79	44	0	1072	1150	373	451	1.40e-12	80.1
sp|Q09472|EP300_HUMAN	tr|A0A2K6TTH2|A0A2K6TTH2_SAIBB	28.834	163	104	3	1016	1167	23	184	2.70e-12	79.0
sp|Q09472|EP300_HUMAN	tr|A0A1B8YA78|A0A1B8YA78_XENTR	44.304	79	44	0	1072	1150	383	461	1.44e-12	79.7
sp|Q09472|EP300_HUMAN	tr|A0A1B8YA78|A0A1B8YA78_XENTR	36.585	82	52	0	1072	1153	52	133	5.31e-10	71.2
sp|Q09472|EP300_HUMAN	tr|G3R4G1|G3R4G1_GORGO	44.304	79	44	0	1072	1150	373	451	1.46e-12	79.7
sp|Q09472|EP300_HUMAN	tr|G3R4G1|G3R4G1_GORGO	28.834	163	104	3	1016	1167	23	184	2.82e-12	79.0
sp|Q09472|EP300_HUMAN	tr|H2NXW2|H2NXW2_PONAB	44.304	79	44	0	1072	1150	373	451	1.50e-12	79.7
sp|Q09472|EP300_HUMAN	tr|H2NXW2|H2NXW2_PONAB	28.834	163	104	3	1016	1167	23	184	2.87e-12	79.0
sp|Q09472|EP300_HUMAN	tr|A0A0D9R1C4|A0A0D9R1C4_CHLSB	44.304	79	44	0	1072	1150	373	451	1.50e-12	79.7
sp|Q09472|EP300_HUMAN	tr|A0A0D9R1C4|A0A0D9R1C4_CHLSB	28.834	163	104	3	1016	1167	23	184	2.51e-12	79.0
sp|Q09472|EP300_HUMAN	sp|Q8K2F0|BRD3_MOUSE	45.570	79	43	0	1072	1150	330	408	1.50e-12	79.3
sp|Q09472|EP300_HUMAN	sp|Q8K2F0|BRD3_MOUSE	36.585	82	52	0	1072	1153	55	136	5.32e-10	71.2
sp|Q09472|EP300_HUMAN	tr|R0LZW0|R0LZW0_ANAPL	45.570	79	43	0	1072	1150	314	392	1.50e-12	79.3
sp|Q09472|EP300_HUMAN	tr|R0LZW0|R0LZW0_ANAPL	36.585	82	52	0	1072	1153	39	120	2.11e-09	69.3
sp|Q09472|EP300_HUMAN	tr|A0A2I3MW75|A0A2I3MW75_PAPAN	44.304	79	44	0	1072	1150	373	451	1.52e-12	79.7
sp|Q09472|EP300_HUMAN	tr|A0A2I3MW75|A0A2I3MW75_PAPAN	28.834	163	104	3	1016	1167	23	184	2.86e-12	79.0
sp|Q09472|EP300_HUMAN	tr|A0A2I3TJ11|A0A2I3TJ11_PANTR	44.304	79	44	0	1072	1150	373	451	1.52e-12	79.7
sp|Q09472|EP300_HUMAN	tr|A0A2I3TJ11|A0A2I3TJ11_PANTR	28.834	163	104	3	1016	1167	23	184	2.84e-12	79.0
sp|Q09472|EP300_HUMAN	sp|O60885|BRD4_HUMAN	44.304	79	44	0	1072	1150	373	451	1.52e-12	79.7
sp|Q09472|EP300_HUMAN	sp|O60885|BRD4_HUMAN	28.834	163	104	3	1016	1167	23	184	2.84e-12	79.0
sp|Q09472|EP300_HUMAN	tr|G1QZI2|G1QZI2_NOMLE	44.304	79	44	0	1072	1150	373	451	1.54e-12	79.7
sp|Q09472|EP300_HUMAN	tr|G1QZI2|G1QZI2_NOMLE	28.834	163	104	3	1016	1167	23	184	2.94e-12	79.0
sp|Q09472|EP300_HUMAN	tr|A0A2K6EYW1|A0A2K6EYW1_PROCO	44.304	79	44	0	1072	1150	373	451	1.57e-12	79.7
sp|Q09472|EP300_HUMAN	tr|A0A2K6EYW1|A0A2K6EYW1_PROCO	28.834	163	104	3	1016	1167	23	184	2.78e-12	79.0
sp|Q09472|EP300_HUMAN	tr|A0A3Q0E264|A0A3Q0E264_TARSY	44.304	79	44	0	1072	1150	373	451	1.61e-12	79.7
sp|Q09472|EP300_HUMAN	tr|A0A3Q0E264|A0A3Q0E264_TARSY	28.834	163	104	3	1016	1167	23	184	2.62e-12	79.0
sp|Q09472|EP300_HUMAN	tr|H0UX18|H0UX18_CAVPO	45.570	79	43	0	1072	1150	331	409	1.61e-12	79.3
sp|Q09472|EP300_HUMAN	tr|H0UX18|H0UX18_CAVPO	36.585	82	52	0	1072	1153	56	137	7.85e-10	70.5
sp|Q09472|EP300_HUMAN	tr|G1TDR7|G1TDR7_RABIT	41.000	100	58	1	1052	1150	268	367	1.61e-12	79.7
sp|Q09472|EP300_HUMAN	tr|G1TDR7|G1TDR7_RABIT	38.710	93	56	1	1061	1153	38	129	2.97e-12	78.6
sp|Q09472|EP300_HUMAN	tr|G3ID92|G3ID92_CRIGR	45.570	79	43	0	1072	1150	331	409	1.61e-12	79.3
sp|Q09472|EP300_HUMAN	tr|G3ID92|G3ID92_CRIGR	36.585	82	52	0	1072	1153	56	137	5.41e-10	70.9
sp|Q09472|EP300_HUMAN	tr|A0A2Y9RSF1|A0A2Y9RSF1_TRIMA	44.304	79	44	0	1072	1150	373	451	1.62e-12	79.7
sp|Q09472|EP300_HUMAN	tr|A0A2Y9RSF1|A0A2Y9RSF1_TRIMA	32.258	124	74	2	1053	1167	62	184	3.35e-12	78.6
sp|Q09472|EP300_HUMAN	tr|I3MQJ5|I3MQJ5_ICTTR	44.304	79	44	0	1072	1150	331	409	1.65e-12	79.3
sp|Q09472|EP300_HUMAN	tr|I3MQJ5|I3MQJ5_ICTTR	36.585	82	52	0	1072	1153	56	137	3.94e-10	71.6
sp|Q09472|EP300_HUMAN	tr|A0A3B6STQ1|A0A3B6STQ1_WHEAT	42.308	78	45	0	1075	1152	100	177	1.69e-12	78.6
sp|Q09472|EP300_HUMAN	tr|A0A2Y9RU41|A0A2Y9RU41_TRIMA	45.570	79	43	0	1072	1150	331	409	1.69e-12	79.3
sp|Q09472|EP300_HUMAN	tr|A0A2Y9RU41|A0A2Y9RU41_TRIMA	36.585	82	52	0	1072	1153	56	137	4.76e-10	71.2
sp|Q09472|EP300_HUMAN	tr|A0A091CV01|A0A091CV01_FUKDA	45.570	79	43	0	1072	1150	429	507	1.72e-12	79.3
sp|Q09472|EP300_HUMAN	tr|A0A091CV01|A0A091CV01_FUKDA	32.743	113	72	2	1041	1153	127	235	1.82e-10	72.8
sp|Q09472|EP300_HUMAN	tr|A0A2R8ZVC8|A0A2R8ZVC8_PANPA	44.304	79	44	0	1072	1150	373	451	1.73e-12	79.7
sp|Q09472|EP300_HUMAN	tr|A0A2R8ZVC8|A0A2R8ZVC8_PANPA	28.834	163	104	3	1016	1167	23	184	2.66e-12	79.0
sp|Q09472|EP300_HUMAN	tr|A0A340XM06|A0A340XM06_LIPVE	44.304	79	44	0	1072	1150	374	452	1.74e-12	79.7
sp|Q09472|EP300_HUMAN	tr|A0A340XM06|A0A340XM06_LIPVE	31.452	124	75	2	1053	1167	62	184	1.15e-11	77.0
sp|Q09472|EP300_HUMAN	tr|A0A2K5ZWD0|A0A2K5ZWD0_MANLE	44.304	79	44	0	1072	1150	373	451	1.75e-12	79.7
sp|Q09472|EP300_HUMAN	tr|A0A2K5ZWD0|A0A2K5ZWD0_MANLE	28.834	163	104	3	1016	1167	23	184	3.02e-12	79.0
sp|Q09472|EP300_HUMAN	tr|A0A151NNK5|A0A151NNK5_ALLMI	40.367	109	59	4	1051	1157	1310	1414	1.76e-12	79.7
sp|Q09472|EP300_HUMAN	tr|A0A2K5KJI0|A0A2K5KJI0_CERAT	44.304	79	44	0	1072	1150	373	451	1.76e-12	79.7
sp|Q09472|EP300_HUMAN	tr|A0A2K5KJI0|A0A2K5KJI0_CERAT	28.834	163	104	3	1016	1167	23	184	2.09e-12	79.3
sp|Q09472|EP300_HUMAN	tr|A0A286ZYX7|A0A286ZYX7_PIG	44.304	79	44	0	1072	1150	373	451	1.78e-12	79.7
sp|Q09472|EP300_HUMAN	tr|A0A286ZYX7|A0A286ZYX7_PIG	31.452	124	75	2	1053	1167	62	184	1.22e-11	77.0
sp|Q09472|EP300_HUMAN	tr|A0A337S3L5|A0A337S3L5_FELCA	44.304	79	44	0	1072	1150	373	451	1.79e-12	79.7
sp|Q09472|EP300_HUMAN	tr|A0A337S3L5|A0A337S3L5_FELCA	31.452	124	75	2	1053	1167	62	184	1.15e-11	77.0
sp|Q09472|EP300_HUMAN	tr|A0A099YU07|A0A099YU07_TINGU	33.019	106	70	1	1053	1158	74	178	1.80e-12	73.6
sp|Q09472|EP300_HUMAN	tr|G3UG48|G3UG48_LOXAF	42.683	82	47	0	1072	1153	355	436	1.83e-12	79.7
sp|Q09472|EP300_HUMAN	tr|G3UG48|G3UG48_LOXAF	32.258	124	74	2	1053	1167	44	166	3.44e-12	78.6
sp|Q09472|EP300_HUMAN	tr|A0A2U3ZNW4|A0A2U3ZNW4_ODORO	44.304	79	44	0	1072	1150	373	451	1.83e-12	79.7
sp|Q09472|EP300_HUMAN	tr|A0A2U3ZNW4|A0A2U3ZNW4_ODORO	31.452	124	75	2	1053	1167	62	184	1.21e-11	77.0
sp|Q09472|EP300_HUMAN	tr|A0A3B6RPP8|A0A3B6RPP8_WHEAT	42.308	78	45	0	1075	1152	100	177	1.90e-12	78.6
sp|Q09472|EP300_HUMAN	tr|F7B3U9|F7B3U9_HORSE	44.304	79	44	0	1072	1150	373	451	1.90e-12	79.3
sp|Q09472|EP300_HUMAN	tr|F7B3U9|F7B3U9_HORSE	31.452	124	75	2	1053	1167	62	184	1.02e-11	77.0
sp|Q09472|EP300_HUMAN	tr|A0A452F702|A0A452F702_CAPHI	44.304	79	44	0	1072	1150	369	447	1.90e-12	79.3
sp|Q09472|EP300_HUMAN	tr|A0A452F702|A0A452F702_CAPHI	31.452	124	75	2	1053	1167	62	184	1.22e-11	77.0
sp|Q09472|EP300_HUMAN	tr|A0A2Y9M5K8|A0A2Y9M5K8_DELLE	44.304	79	44	0	1072	1150	422	500	1.90e-12	79.7
sp|Q09472|EP300_HUMAN	tr|A0A2Y9M5K8|A0A2Y9M5K8_DELLE	31.452	124	75	2	1053	1167	110	232	1.02e-11	77.0
sp|Q09472|EP300_HUMAN	tr|H9G8Q4|H9G8Q4_ANOCA	44.304	79	44	0	1072	1150	323	401	1.93e-12	79.0
sp|Q09472|EP300_HUMAN	tr|H9G8Q4|H9G8Q4_ANOCA	37.634	93	57	1	1061	1153	42	133	5.40e-12	77.4
sp|Q09472|EP300_HUMAN	tr|A0A2K5F4F6|A0A2K5F4F6_AOTNA	44.304	79	44	0	1072	1150	373	451	1.99e-12	79.3
sp|Q09472|EP300_HUMAN	tr|A0A2K5F4F6|A0A2K5F4F6_AOTNA	28.834	163	104	3	1016	1167	23	184	2.94e-12	79.0
sp|Q09472|EP300_HUMAN	tr|E2QW92|E2QW92_CANLF	44.304	79	44	0	1072	1150	373	451	2.06e-12	79.3
sp|Q09472|EP300_HUMAN	tr|E2QW92|E2QW92_CANLF	31.452	124	75	2	1053	1167	62	184	1.29e-11	76.6
sp|Q09472|EP300_HUMAN	tr|A1L1G8|A1L1G8_XENLA	44.304	79	44	0	1072	1150	372	450	2.21e-12	79.0
sp|Q09472|EP300_HUMAN	tr|A1L1G8|A1L1G8_XENLA	36.585	82	52	0	1072	1153	52	133	3.33e-10	71.6
sp|Q09472|EP300_HUMAN	tr|A0A1S3G817|A0A1S3G817_DIPOR	45.570	79	43	0	1072	1150	283	361	2.27e-12	78.6
sp|Q09472|EP300_HUMAN	tr|A0A1S3G817|A0A1S3G817_DIPOR	41.935	62	36	0	1072	1133	56	117	8.45e-08	63.9
sp|Q09472|EP300_HUMAN	tr|A0A1S3PR84|A0A1S3PR84_SALSA	43.038	79	45	0	1072	1150	316	394	2.28e-12	78.6
sp|Q09472|EP300_HUMAN	tr|A0A1S3PR84|A0A1S3PR84_SALSA	34.146	82	54	0	1072	1153	49	130	1.28e-08	66.6
sp|Q09472|EP300_HUMAN	tr|A0A2K6LRS1|A0A2K6LRS1_RHIBE	44.304	79	44	0	1072	1150	373	451	2.44e-12	79.0
sp|Q09472|EP300_HUMAN	tr|A0A2K6LRS1|A0A2K6LRS1_RHIBE	28.834	163	104	3	1016	1167	23	184	4.01e-12	78.6
sp|Q09472|EP300_HUMAN	tr|A0A1S2ZM48|A0A1S2ZM48_ERIEU	44.304	79	44	0	1072	1150	331	409	2.44e-12	78.6
sp|Q09472|EP300_HUMAN	tr|A0A1S2ZM48|A0A1S2ZM48_ERIEU	36.585	82	52	0	1072	1153	56	137	3.39e-10	71.6
sp|Q09472|EP300_HUMAN	tr|A0A455C477|A0A455C477_PHYMC	44.304	79	44	0	1072	1150	422	500	2.47e-12	79.0
sp|Q09472|EP300_HUMAN	tr|A0A455C477|A0A455C477_PHYMC	31.452	124	75	2	1053	1167	110	232	1.44e-11	76.6
sp|Q09472|EP300_HUMAN	tr|A0A1L8F3L2|A0A1L8F3L2_XENLA	43.038	79	45	0	1072	1150	363	441	2.47e-12	78.6
sp|Q09472|EP300_HUMAN	tr|A0A1L8F3L2|A0A1L8F3L2_XENLA	39.024	82	50	0	1072	1153	96	177	2.26e-11	75.5
sp|Q09472|EP300_HUMAN	tr|A0A1L8F650|A0A1L8F650_XENLA	44.304	79	44	0	1072	1150	303	381	2.52e-12	78.6
sp|Q09472|EP300_HUMAN	tr|A0A1L8F650|A0A1L8F650_XENLA	30.508	59	41	0	1095	1153	52	110	0.019	46.2
sp|Q09472|EP300_HUMAN	tr|F6YSU4|F6YSU4_HORSE	44.304	79	44	0	1072	1150	331	409	2.67e-12	78.6
sp|Q09472|EP300_HUMAN	tr|F6YSU4|F6YSU4_HORSE	36.585	82	52	0	1072	1153	56	137	3.82e-10	71.6
sp|Q09472|EP300_HUMAN	tr|A0A139WAV6|A0A139WAV6_TRICA	38.462	104	59	2	1052	1150	367	470	2.68e-12	78.6
sp|Q09472|EP300_HUMAN	tr|A0A139WAV6|A0A139WAV6_TRICA	36.559	93	58	1	1061	1153	63	154	1.26e-10	73.2
sp|Q09472|EP300_HUMAN	tr|A0A5G3JCE8|A0A5G3JCE8_XENTR	43.038	79	45	0	1072	1150	363	441	2.70e-12	78.6
sp|Q09472|EP300_HUMAN	tr|A0A5G3JCE8|A0A5G3JCE8_XENTR	40.244	82	49	0	1072	1153	96	177	1.43e-11	76.3
sp|Q09472|EP300_HUMAN	tr|G1P3Z4|G1P3Z4_MYOLU	44.304	79	44	0	1072	1150	331	409	2.72e-12	78.6
sp|Q09472|EP300_HUMAN	tr|G1P3Z4|G1P3Z4_MYOLU	36.585	82	52	0	1072	1153	56	137	4.03e-10	71.6
sp|Q09472|EP300_HUMAN	tr|L5KA16|L5KA16_PTEAL	44.304	79	44	0	1072	1150	361	439	2.73e-12	78.6
sp|Q09472|EP300_HUMAN	tr|L5KA16|L5KA16_PTEAL	32.000	75	51	0	1079	1153	93	167	2.51e-06	59.3
sp|Q09472|EP300_HUMAN	tr|A0A060X8I1|A0A060X8I1_ONCMY	43.038	79	45	0	1072	1150	316	394	2.73e-12	78.2
sp|Q09472|EP300_HUMAN	tr|A0A060X8I1|A0A060X8I1_ONCMY	34.146	82	54	0	1072	1153	49	130	1.41e-08	66.2
sp|Q09472|EP300_HUMAN	tr|A0A2U4CMM5|A0A2U4CMM5_TURTR	44.304	79	44	0	1072	1150	422	500	2.74e-12	79.0
sp|Q09472|EP300_HUMAN	tr|A0A2U4CMM5|A0A2U4CMM5_TURTR	31.452	124	75	2	1053	1167	110	232	1.38e-11	76.6
sp|Q09472|EP300_HUMAN	tr|G1T4I8|G1T4I8_RABIT	44.304	79	44	0	1072	1150	493	571	2.93e-12	79.0
sp|Q09472|EP300_HUMAN	tr|G1T4I8|G1T4I8_RABIT	28.834	163	104	3	1016	1167	143	304	4.61e-12	78.2
sp|Q09472|EP300_HUMAN	tr|G1P3D6|G1P3D6_MYOLU	44.304	79	44	0	1072	1150	370	448	2.98e-12	78.6
sp|Q09472|EP300_HUMAN	tr|G1P3D6|G1P3D6_MYOLU	33.333	102	67	1	1053	1154	62	162	2.63e-11	75.5
sp|Q09472|EP300_HUMAN	tr|M3YXC1|M3YXC1_MUSPF	44.304	79	44	0	1072	1150	430	508	3.03e-12	79.0
sp|Q09472|EP300_HUMAN	tr|M3YXC1|M3YXC1_MUSPF	31.452	124	75	2	1053	1167	119	241	1.76e-11	76.3
sp|Q09472|EP300_HUMAN	tr|F1MMU3|F1MMU3_BOVIN	44.304	79	44	0	1072	1150	331	409	3.22e-12	78.2
sp|Q09472|EP300_HUMAN	tr|F1MMU3|F1MMU3_BOVIN	36.585	82	52	0	1072	1153	56	137	4.24e-10	71.2
sp|Q09472|EP300_HUMAN	tr|F1S033|F1S033_PIG	44.304	79	44	0	1072	1150	331	409	3.32e-12	78.2
sp|Q09472|EP300_HUMAN	tr|F1S033|F1S033_PIG	36.585	82	52	0	1072	1153	56	137	3.85e-10	71.6
sp|Q09472|EP300_HUMAN	tr|A0A340X1Y2|A0A340X1Y2_LIPVE	44.304	79	44	0	1072	1150	331	409	3.36e-12	78.2
sp|Q09472|EP300_HUMAN	tr|A0A340X1Y2|A0A340X1Y2_LIPVE	36.585	82	52	0	1072	1153	56	137	4.31e-10	71.2
sp|Q09472|EP300_HUMAN	tr|A0A455BW22|A0A455BW22_PHYMC	44.304	79	44	0	1072	1150	331	409	3.40e-12	78.2
sp|Q09472|EP300_HUMAN	tr|A0A455BW22|A0A455BW22_PHYMC	36.585	82	52	0	1072	1153	56	137	4.47e-10	71.2
sp|Q09472|EP300_HUMAN	tr|A0A1U7U6P0|A0A1U7U6P0_TARSY	44.304	79	44	0	1072	1150	322	400	3.54e-12	78.2
sp|Q09472|EP300_HUMAN	tr|A0A1U7U6P0|A0A1U7U6P0_TARSY	34.694	98	63	1	1061	1158	39	135	1.01e-09	70.1
sp|Q09472|EP300_HUMAN	tr|A0A384DCA8|A0A384DCA8_URSMA	44.304	79	44	0	1072	1150	373	451	3.59e-12	78.2
sp|Q09472|EP300_HUMAN	tr|A0A384DCA8|A0A384DCA8_URSMA	31.452	124	75	2	1053	1167	62	184	1.81e-11	75.9
sp|Q09472|EP300_HUMAN	tr|M3YL85|M3YL85_MUSPF	44.304	79	44	0	1072	1150	331	409	3.68e-12	78.2
sp|Q09472|EP300_HUMAN	tr|M3YL85|M3YL85_MUSPF	36.585	82	52	0	1072	1153	56	137	4.88e-10	71.2
sp|Q09472|EP300_HUMAN	tr|A0A2Y9NG64|A0A2Y9NG64_DELLE	44.304	79	44	0	1072	1150	331	409	3.76e-12	78.2
sp|Q09472|EP300_HUMAN	tr|A0A2Y9NG64|A0A2Y9NG64_DELLE	36.585	82	52	0	1072	1153	56	137	4.90e-10	71.2
sp|Q09472|EP300_HUMAN	tr|G3UM58|G3UM58_LOXAF	44.304	79	44	0	1072	1150	330	408	3.92e-12	78.2
sp|Q09472|EP300_HUMAN	tr|G3UM58|G3UM58_LOXAF	36.585	82	52	0	1072	1153	55	136	6.86e-10	70.9
sp|Q09472|EP300_HUMAN	tr|M3W4J6|M3W4J6_FELCA	44.304	79	44	0	1072	1150	331	409	4.01e-12	77.8
sp|Q09472|EP300_HUMAN	tr|M3W4J6|M3W4J6_FELCA	36.585	82	52	0	1072	1153	56	137	5.41e-10	70.9
sp|Q09472|EP300_HUMAN	tr|A0A2U3YS35|A0A2U3YS35_LEPWE	42.683	82	47	0	1072	1153	331	412	4.16e-12	77.4
sp|Q09472|EP300_HUMAN	tr|A0A2U3YS35|A0A2U3YS35_LEPWE	36.585	82	52	0	1072	1153	56	137	4.20e-10	71.2
sp|Q09472|EP300_HUMAN	tr|A0A1S3QLM6|A0A1S3QLM6_SALSA	42.683	82	47	0	1072	1153	377	458	4.19e-12	77.0
sp|Q09472|EP300_HUMAN	tr|A0A1S3QLM6|A0A1S3QLM6_SALSA	33.663	101	66	1	1053	1153	39	138	3.42e-10	71.2
sp|Q09472|EP300_HUMAN	tr|A0A452DUK7|A0A452DUK7_CAPHI	44.304	79	44	0	1072	1150	331	409	4.20e-12	77.8
sp|Q09472|EP300_HUMAN	tr|A0A452DUK7|A0A452DUK7_CAPHI	36.585	82	52	0	1072	1153	56	137	5.29e-10	71.2
sp|Q09472|EP300_HUMAN	tr|A0A5G3HYT5|A0A5G3HYT5_XENTR	43.038	79	45	0	1072	1150	398	476	4.49e-12	78.2
sp|Q09472|EP300_HUMAN	tr|A0A5G3HYT5|A0A5G3HYT5_XENTR	31.618	136	80	3	1041	1167	55	186	5.87e-11	74.7
sp|Q09472|EP300_HUMAN	tr|A0A091E4A5|A0A091E4A5_FUKDA	28.834	163	104	3	1016	1167	23	184	4.56e-12	78.2
sp|Q09472|EP300_HUMAN	tr|A0A091E4A5|A0A091E4A5_FUKDA	42.683	82	47	0	1072	1153	374	455	4.76e-12	78.2
sp|Q09472|EP300_HUMAN	tr|A0A2U3WQF3|A0A2U3WQF3_ODORO	44.304	79	44	0	1072	1150	331	409	4.62e-12	77.8
sp|Q09472|EP300_HUMAN	tr|A0A2U3WQF3|A0A2U3WQF3_ODORO	36.585	82	52	0	1072	1153	56	137	5.97e-10	70.9
sp|Q09472|EP300_HUMAN	tr|K9J7S1|K9J7S1_XENTR	43.038	79	45	0	1072	1150	398	476	4.71e-12	78.2
sp|Q09472|EP300_HUMAN	tr|K9J7S1|K9J7S1_XENTR	31.618	136	80	3	1041	1167	55	186	6.21e-11	74.7
sp|Q09472|EP300_HUMAN	sp|Q15059|BRD3_HUMAN	44.304	79	44	0	1072	1150	331	409	4.75e-12	77.8
sp|Q09472|EP300_HUMAN	sp|Q15059|BRD3_HUMAN	36.585	82	52	0	1072	1153	56	137	4.08e-10	71.6
sp|Q09472|EP300_HUMAN	tr|H0WHB3|H0WHB3_OTOGA	44.304	79	44	0	1072	1150	373	451	4.88e-12	77.8
sp|Q09472|EP300_HUMAN	tr|H0WHB3|H0WHB3_OTOGA	28.834	163	104	3	1016	1167	23	184	7.15e-12	77.4
sp|Q09472|EP300_HUMAN	tr|F7E7S5|F7E7S5_CALJA	44.304	79	44	0	1072	1150	331	409	4.94e-12	77.8
sp|Q09472|EP300_HUMAN	tr|F7E7S5|F7E7S5_CALJA	36.585	82	52	0	1072	1153	56	137	4.55e-10	71.2
sp|Q09472|EP300_HUMAN	tr|G1RSS7|G1RSS7_NOMLE	44.304	79	44	0	1072	1150	331	409	5.04e-12	77.8
sp|Q09472|EP300_HUMAN	tr|G1RSS7|G1RSS7_NOMLE	36.585	82	52	0	1072	1153	56	137	4.52e-10	71.2
sp|Q09472|EP300_HUMAN	tr|A0A2R8ZDS9|A0A2R8ZDS9_PANPA	44.304	79	44	0	1072	1150	331	409	5.06e-12	77.8
sp|Q09472|EP300_HUMAN	tr|A0A2R8ZDS9|A0A2R8ZDS9_PANPA	36.585	82	52	0	1072	1153	56	137	4.49e-10	71.2
sp|Q09472|EP300_HUMAN	tr|A0A1L8GRJ4|A0A1L8GRJ4_XENLA	43.038	79	45	0	1072	1150	391	469	5.20e-12	78.2
sp|Q09472|EP300_HUMAN	tr|A0A1L8GRJ4|A0A1L8GRJ4_XENLA	32.258	124	74	2	1053	1167	62	184	1.19e-10	73.6
sp|Q09472|EP300_HUMAN	tr|H2QY49|H2QY49_PANTR	44.304	79	44	0	1072	1150	331	409	5.22e-12	77.8
sp|Q09472|EP300_HUMAN	tr|H2QY49|H2QY49_PANTR	36.585	82	52	0	1072	1153	56	137	4.48e-10	71.2
sp|Q09472|EP300_HUMAN	tr|H2PTW1|H2PTW1_PONAB	44.304	79	44	0	1072	1150	331	409	5.35e-12	77.4
sp|Q09472|EP300_HUMAN	tr|H2PTW1|H2PTW1_PONAB	36.585	82	52	0	1072	1153	56	137	4.80e-10	71.2
sp|Q09472|EP300_HUMAN	tr|G3RT36|G3RT36_GORGO	44.304	79	44	0	1072	1150	331	409	5.49e-12	77.4
sp|Q09472|EP300_HUMAN	tr|G3RT36|G3RT36_GORGO	36.585	82	52	0	1072	1153	56	137	4.84e-10	71.2
sp|Q09472|EP300_HUMAN	tr|A0A0D9RSS2|A0A0D9RSS2_CHLSB	44.304	79	44	0	1072	1150	331	409	5.64e-12	77.4
sp|Q09472|EP300_HUMAN	tr|A0A0D9RSS2|A0A0D9RSS2_CHLSB	36.585	82	52	0	1072	1153	56	137	5.01e-10	71.2
sp|Q09472|EP300_HUMAN	tr|A0A2K6N572|A0A2K6N572_RHIBE	44.304	79	44	0	1072	1150	331	409	5.83e-12	77.4
sp|Q09472|EP300_HUMAN	tr|A0A2K6N572|A0A2K6N572_RHIBE	36.585	82	52	0	1072	1153	56	137	5.18e-10	71.2
sp|Q09472|EP300_HUMAN	tr|F7G2U9|F7G2U9_MACMU	44.304	79	44	0	1072	1150	331	409	5.83e-12	77.4
sp|Q09472|EP300_HUMAN	tr|F7G2U9|F7G2U9_MACMU	36.585	82	52	0	1072	1153	56	137	5.18e-10	71.2
sp|Q09472|EP300_HUMAN	tr|A0A2K5WLP7|A0A2K5WLP7_MACFA	44.304	79	44	0	1072	1150	331	409	5.83e-12	77.4
sp|Q09472|EP300_HUMAN	tr|A0A2K5WLP7|A0A2K5WLP7_MACFA	36.585	82	52	0	1072	1153	56	137	5.18e-10	71.2
sp|Q09472|EP300_HUMAN	tr|A0A2K5XKP2|A0A2K5XKP2_MANLE	44.304	79	44	0	1072	1150	331	409	6.14e-12	77.4
sp|Q09472|EP300_HUMAN	tr|A0A2K5XKP2|A0A2K5XKP2_MANLE	36.585	82	52	0	1072	1153	56	137	5.32e-10	71.2
sp|Q09472|EP300_HUMAN	tr|A0A2K5MTF8|A0A2K5MTF8_CERAT	44.304	79	44	0	1072	1150	331	409	6.24e-12	77.4
sp|Q09472|EP300_HUMAN	tr|A0A2K5MTF8|A0A2K5MTF8_CERAT	36.585	82	52	0	1072	1153	56	137	5.41e-10	70.9
sp|Q09472|EP300_HUMAN	tr|A0A096MSW6|A0A096MSW6_PAPAN	44.304	79	44	0	1072	1150	331	409	6.30e-12	77.4
sp|Q09472|EP300_HUMAN	tr|A0A096MSW6|A0A096MSW6_PAPAN	36.585	82	52	0	1072	1153	56	137	5.55e-10	70.9
sp|Q09472|EP300_HUMAN	tr|A0A2K6S3L8|A0A2K6S3L8_SAIBB	44.304	79	44	0	1072	1150	331	409	7.21e-12	77.0
sp|Q09472|EP300_HUMAN	tr|A0A2K6S3L8|A0A2K6S3L8_SAIBB	36.585	82	52	0	1072	1153	56	137	6.04e-10	70.9
sp|Q09472|EP300_HUMAN	tr|A0A5F4BPF8|A0A5F4BPF8_CANLF	44.304	79	44	0	1072	1150	331	409	7.38e-12	77.0
sp|Q09472|EP300_HUMAN	tr|A0A5F4BPF8|A0A5F4BPF8_CANLF	36.585	82	52	0	1072	1153	56	137	7.30e-10	70.5
sp|Q09472|EP300_HUMAN	tr|A0A2K5DGY0|A0A2K5DGY0_AOTNA	44.304	79	44	0	1072	1150	331	409	7.47e-12	77.0
sp|Q09472|EP300_HUMAN	tr|A0A2K5DGY0|A0A2K5DGY0_AOTNA	36.585	82	52	0	1072	1153	56	137	6.30e-10	70.9
sp|Q09472|EP300_HUMAN	tr|G1LXK7|G1LXK7_AILME	43.038	79	45	0	1072	1150	331	409	7.87e-12	77.0
sp|Q09472|EP300_HUMAN	tr|G1LXK7|G1LXK7_AILME	36.585	82	52	0	1072	1153	56	137	5.46e-10	70.9
sp|Q09472|EP300_HUMAN	tr|A0A1S3L3W5|A0A1S3L3W5_SALSA	44.304	79	44	0	1072	1150	329	407	8.52e-12	77.0
sp|Q09472|EP300_HUMAN	tr|A0A1S3L3W5|A0A1S3L3W5_SALSA	36.585	82	52	0	1072	1153	16	97	1.16e-09	70.1
sp|Q09472|EP300_HUMAN	tr|L5JWT2|L5JWT2_PTEAL	31.452	124	75	2	1053	1167	62	184	8.84e-12	77.4
sp|Q09472|EP300_HUMAN	tr|L5JWT2|L5JWT2_PTEAL	43.333	60	34	0	1091	1150	392	451	5.89e-07	61.6
sp|Q09472|EP300_HUMAN	tr|A0A3B6C5Q0|A0A3B6C5Q0_WHEAT	31.757	148	91	4	1006	1153	155	292	9.37e-12	77.0
sp|Q09472|EP300_HUMAN	tr|Q5BBU6|Q5BBU6_EMENI	44.872	78	43	0	1072	1149	476	553	1.33e-11	76.3
sp|Q09472|EP300_HUMAN	tr|Q5BBU6|Q5BBU6_EMENI	37.975	79	49	0	1075	1153	282	360	3.78e-09	68.6
sp|Q09472|EP300_HUMAN	tr|A0A2K1IR99|A0A2K1IR99_PHYPA	30.208	192	114	7	985	1158	48	237	1.41e-11	75.1
sp|Q09472|EP300_HUMAN	tr|W5P0E3|W5P0E3_SHEEP	31.452	124	75	2	1053	1167	62	184	1.48e-11	76.6
sp|Q09472|EP300_HUMAN	tr|W5P0E3|W5P0E3_SHEEP	28.638	213	110	7	958	1150	261	451	7.29e-06	57.8
sp|Q09472|EP300_HUMAN	tr|A0A1S2ZUI4|A0A1S2ZUI4_ERIEU	37.634	93	57	1	1061	1153	38	129	1.74e-11	76.3
sp|Q09472|EP300_HUMAN	tr|A0A1S2ZUI4|A0A1S2ZUI4_ERIEU	37.000	100	59	1	1072	1167	289	388	4.12e-11	75.1
sp|Q09472|EP300_HUMAN	tr|A0A2U3Z6Y9|A0A2U3Z6Y9_LEPWE	31.452	124	75	2	1053	1167	62	184	2.03e-11	75.1
sp|Q09472|EP300_HUMAN	tr|A0A2U3Z6Y9|A0A2U3Z6Y9_LEPWE	43.243	74	42	0	1072	1145	373	446	9.89e-10	69.7
sp|Q09472|EP300_HUMAN	tr|A0A1S3AMK0|A0A1S3AMK0_ERIEU	29.448	163	103	3	1016	1167	23	184	2.11e-11	75.9
sp|Q09472|EP300_HUMAN	tr|E9HM70|E9HM70_DAPPU	41.772	79	46	0	1072	1150	372	450	2.78e-11	75.1
sp|Q09472|EP300_HUMAN	tr|E9HM70|E9HM70_DAPPU	39.744	78	47	0	1072	1149	98	175	2.10e-10	72.4
sp|Q09472|EP300_HUMAN	tr|Q6C571|Q6C571_YARLI	29.302	215	128	6	962	1153	10	223	2.95e-11	75.1
sp|Q09472|EP300_HUMAN	tr|Q6C571|Q6C571_YARLI	37.037	81	51	0	1072	1152	330	410	1.69e-09	69.3
sp|Q09472|EP300_HUMAN	tr|A0A1L8H2F1|A0A1L8H2F1_XENLA	41.772	79	46	0	1072	1150	390	468	4.79e-11	75.1
sp|Q09472|EP300_HUMAN	tr|A0A1L8H2F1|A0A1L8H2F1_XENLA	31.092	119	76	2	1053	1166	61	178	1.82e-10	73.2
sp|Q09472|EP300_HUMAN	tr|A0A3B4UT53|A0A3B4UT53_SERDU	32.673	101	67	1	1053	1153	50	149	5.86e-11	74.7
sp|Q09472|EP300_HUMAN	sp|Q55C84|Y0170_DICDI	44.444	90	49	1	1062	1151	748	836	1.00e-10	73.9
sp|Q09472|EP300_HUMAN	tr|A0A1D6EWT6|A0A1D6EWT6_MAIZE	30.714	140	91	3	1014	1153	181	314	6.32e-10	71.2
sp|Q09472|EP300_HUMAN	tr|A0A226MCK3|A0A226MCK3_CALSU	36.735	98	43	1	1072	1150	275	372	1.29e-09	69.7
sp|Q09472|EP300_HUMAN	tr|A0A226MCK3|A0A226MCK3_CALSU	32.394	71	48	0	1088	1158	1	71	1.51e-05	56.6
sp|Q09472|EP300_HUMAN	tr|A2YCS2|A2YCS2_ORYSI	29.545	132	85	4	1025	1149	184	314	2.35e-08	65.5
sp|Q09472|EP300_HUMAN	tr|E2BDY9|E2BDY9_HARSA	30.556	108	72	2	1052	1159	403	507	9.83e-08	64.3
sp|Q09472|EP300_HUMAN	tr|A0A1D6PXD8|A0A1D6PXD8_MAIZE	22.259	301	190	10	862	1149	72	341	1.71e-07	62.8
sp|Q09472|EP300_HUMAN	tr|A0A3B4V2Z7|A0A3B4V2Z7_SERDU	33.333	78	49	2	1072	1149	3303	3377	1.46e-06	60.5
sp|Q09472|EP300_HUMAN	sp|Q54UW4|Y0777_DICDI	35.955	89	54	2	1052	1139	309	395	2.01e-05	56.6
sp|Q09472|EP300_HUMAN	tr|M3XTP2|M3XTP2_MUSPF	25.294	170	100	6	800	948	10239	10402	7.95e-05	54.7
sp|Q09472|EP300_HUMAN	tr|H9IWN4|H9IWN4_BOMMO	32.877	73	47	1	1075	1147	705	775	2.22e-04	52.8
sp|Q09472|EP300_HUMAN	tr|E9HPX3|E9HPX3_DAPPU	69.048	42	13	0	2049	2090	220	261	0.001	50.1
sp|Q09472|EP300_HUMAN	tr|A0A139WAR8|A0A139WAR8_TRICA	31.746	63	43	0	1087	1149	1453	1515	0.013	47.0
sp|Q09472|EP300_HUMAN	tr|A0A1U7TAX2|A0A1U7TAX2_TARSY	23.611	144	94	3	820	948	10253	10395	0.038	45.8
sp|Q09472|EP300_HUMAN	tr|A0A1U7TAX2|A0A1U7TAX2_TARSY	26.923	130	83	4	842	965	250	373	2.5	39.7
sp|Q09472|EP300_HUMAN	tr|A0A5F5PSR4|A0A5F5PSR4_HORSE	21.488	121	86	3	802	918	10224	10339	0.068	45.1
sp|Q09472|EP300_HUMAN	tr|A0A5F5PSR4|A0A5F5PSR4_HORSE	22.013	159	108	5	822	976	10478	10624	0.89	41.2
sp|Q09472|EP300_HUMAN	tr|A0A3B4U122|A0A3B4U122_SERDU	26.154	65	48	0	1086	1150	1479	1543	0.075	44.7
sp|Q09472|EP300_HUMAN	tr|G1L1K0|G1L1K0_AILME	25.984	127	87	3	842	965	250	372	1.8	40.4
sp|Q09472|EP300_HUMAN	tr|A0A060Z1K4|A0A060Z1K4_ONCMY	43.836	73	28	3	31	90	21	93	4.5	37.7
sp|Q09666|AHNK_HUMAN	sp|Q09666|AHNK_HUMAN	100.000	5890	0	0	1	5890	1	5890	0.0	11075
sp|Q09666|AHNK_HUMAN	tr|H2QPH0|H2QPH0_PANTR	98.744	5891	73	1	1	5890	1	5891	0.0	10933
sp|Q09666|AHNK_HUMAN	tr|G3S9N5|G3S9N5_GORGO	98.269	5891	101	1	1	5890	1	5891	0.0	10889
sp|Q09666|AHNK_HUMAN	tr|A0A3Q2HJF2|A0A3Q2HJF2_HORSE	89.036	5910	603	14	1	5890	72	5956	0.0	9671
sp|Q09666|AHNK_HUMAN	tr|A0A2K5WI71|A0A2K5WI71_MACFA	83.492	5670	726	25	380	5890	140	5758	0.0	8517
sp|Q09666|AHNK_HUMAN	tr|A0A2K5WI71|A0A2K5WI71_MACFA	67.687	5784	1098	77	1	5184	1	5613	0.0	6776
sp|Q09666|AHNK_HUMAN	tr|A0A5F7ZZ82|A0A5F7ZZ82_MACMU	82.099	5737	750	27	380	5890	227	5912	0.0	8444
sp|Q09666|AHNK_HUMAN	tr|A0A5F7ZZ82|A0A5F7ZZ82_MACMU	65.972	5804	1138	79	47	5184	135	5767	0.0	6578
sp|Q09666|AHNK_HUMAN	tr|A0A2R8MZK4|A0A2R8MZK4_CALJA	78.406	5858	835	38	380	5890	140	5914	0.0	8163
sp|Q09666|AHNK_HUMAN	tr|A0A096MMC7|A0A096MMC7_PAPAN	82.892	5436	626	24	709	5890	218	5603	0.0	8117
sp|Q09666|AHNK_HUMAN	tr|A0A096MMC7|A0A096MMC7_PAPAN	65.856	5676	1228	85	1	5184	1	5458	0.0	6445
sp|Q09666|AHNK_HUMAN	tr|A0A2K6L249|A0A2K6L249_RHIBE	82.040	5440	662	31	709	5890	125	5507	0.0	8009
sp|Q09666|AHNK_HUMAN	tr|A0A2K6L249|A0A2K6L249_RHIBE	57.423	5510	1243	88	1	4575	1	5342	0.0	5190
sp|Q09666|AHNK_HUMAN	tr|A0A2K5EKK7|A0A2K5EKK7_AOTNA	78.187	5428	837	41	709	5890	155	5481	0.0	7555
sp|Q09666|AHNK_HUMAN	tr|A0A2K5EKK7|A0A2K5EKK7_AOTNA	63.135	5512	1227	78	1	4819	1	5400	0.0	5965
sp|Q09666|AHNK_HUMAN	tr|A0A2K5EKK7|A0A2K5EKK7_AOTNA	24.906	534	308	23	169	660	4995	5477	1.18e-09	72.0
sp|Q09666|AHNK_HUMAN	tr|A0A2U3WWQ2|A0A2U3WWQ2_ODORO	74.622	5686	1041	48	465	5889	154	5698	0.0	7438
sp|Q09666|AHNK_HUMAN	tr|A0A2U3WWQ2|A0A2U3WWQ2_ODORO	66.585	5689	1188	66	1	5085	1	5580	0.0	6540
sp|Q09666|AHNK_HUMAN	tr|A0A091DEE1|A0A091DEE1_FUKDA	65.810	6496	1473	69	1	5890	10	6363	0.0	7387
sp|Q09666|AHNK_HUMAN	tr|G1LJN6|G1LJN6_AILME	72.198	5809	1113	57	489	5889	109	5823	0.0	7235
sp|Q09666|AHNK_HUMAN	tr|G1LJN6|G1LJN6_AILME	63.184	5810	1309	79	1	5085	1	5705	0.0	6199
sp|Q09666|AHNK_HUMAN	tr|A0A0D9R2J6|A0A0D9R2J6_CHLSB	90.186	4361	398	5	1536	5890	1	4337	0.0	7170
sp|Q09666|AHNK_HUMAN	tr|A0A0D9R2J6|A0A0D9R2J6_CHLSB	55.057	4370	1295	72	273	4099	13	4256	0.0	3935
sp|Q09666|AHNK_HUMAN	tr|A0A0D9R2J6|A0A0D9R2J6_CHLSB	53.527	4310	1109	78	1280	4812	1	4193	0.0	3685
sp|Q09666|AHNK_HUMAN	tr|A0A0D9R2J6|A0A0D9R2J6_CHLSB	52.380	4307	1161	78	1024	4575	1	4172	0.0	3582
sp|Q09666|AHNK_HUMAN	tr|A0A0D9R2J6|A0A0D9R2J6_CHLSB	50.877	4277	1186	81	657	4128	4	4170	0.0	3391
sp|Q09666|AHNK_HUMAN	tr|A0A0D9R2J6|A0A0D9R2J6_CHLSB	50.260	4226	1270	89	153	3670	69	4170	0.0	3266
sp|Q09666|AHNK_HUMAN	tr|A0A0D9R2J6|A0A0D9R2J6_CHLSB	47.132	3068	1160	70	172	2933	1345	4256	0.0	2201
sp|Q09666|AHNK_HUMAN	tr|A0A0D9R2J6|A0A0D9R2J6_CHLSB	43.022	2852	1158	66	144	2677	1554	4256	0.0	1785
sp|Q09666|AHNK_HUMAN	tr|E9Q616|E9Q616_MOUSE	70.688	5578	1117	51	737	5890	173	5656	0.0	6938
sp|Q09666|AHNK_HUMAN	tr|E9Q616|E9Q616_MOUSE	63.344	5568	1235	77	1	4841	1	5489	0.0	6002
sp|Q09666|AHNK_HUMAN	tr|A0A3Q0E300|A0A3Q0E300_TARSY	64.733	5739	1220	68	1	5085	1	5589	0.0	6477
sp|Q09666|AHNK_HUMAN	tr|A0A3Q0E300|A0A3Q0E300_TARSY	66.140	5629	1141	52	962	5890	145	5708	0.0	6461
sp|Q09666|AHNK_HUMAN	tr|A0A3Q1NE82|A0A3Q1NE82_BOVIN	66.413	5657	1154	60	919	5890	173	5768	0.0	6319
sp|Q09666|AHNK_HUMAN	tr|A0A3Q1NE82|A0A3Q1NE82_BOVIN	61.799	5780	1348	75	1	5014	1	5686	0.0	5938
sp|Q09666|AHNK_HUMAN	tr|A0A3Q1NE82|A0A3Q1NE82_BOVIN	58.694	5682	1498	82	478	5443	139	5687	0.0	5416
sp|Q09666|AHNK_HUMAN	tr|A0A452EQJ4|A0A452EQJ4_CAPHI	67.678	5371	1143	58	984	5890	171	5412	0.0	6197
sp|Q09666|AHNK_HUMAN	tr|A0A452EQJ4|A0A452EQJ4_CAPHI	61.471	5575	1375	78	1	5022	1	5355	0.0	5741
sp|Q09666|AHNK_HUMAN	tr|W5Q038|W5Q038_SHEEP	63.587	5564	1354	82	1	5014	1	5442	0.0	5990
sp|Q09666|AHNK_HUMAN	tr|W5Q038|W5Q038_SHEEP	61.776	5418	1240	66	1240	5890	171	5524	0.0	5544
sp|Q09666|AHNK_HUMAN	tr|A0A340XSA0|A0A340XSA0_LIPVE	62.448	5571	1242	59	1112	5890	171	5683	0.0	5848
sp|Q09666|AHNK_HUMAN	tr|A0A340XSA0|A0A340XSA0_LIPVE	61.711	5657	1557	80	528	5750	175	5656	0.0	5803
sp|Q09666|AHNK_HUMAN	tr|A0A340XSA0|A0A340XSA0_LIPVE	60.294	5649	1313	76	1	4848	1	5520	0.0	5723
sp|Q09666|AHNK_HUMAN	tr|A0A2K5N202|A0A2K5N202_CERAT	68.474	4942	905	73	1	4406	1	4825	0.0	5808
sp|Q09666|AHNK_HUMAN	tr|A0A2K5N202|A0A2K5N202_CERAT	62.798	5075	1343	56	1240	5881	171	5133	0.0	5273
sp|Q09666|AHNK_HUMAN	tr|A0A2K5N202|A0A2K5N202_CERAT	27.660	1128	561	48	172	1089	3744	4826	7.59e-62	244
sp|Q09666|AHNK_HUMAN	tr|A0A2R9CTC3|A0A2R9CTC3_PANPA	76.471	4131	573	34	2135	5890	1026	5132	0.0	5551
sp|Q09666|AHNK_HUMAN	tr|A0A2R9CTC3|A0A2R9CTC3_PANPA	61.138	4076	1053	60	897	4575	1026	4967	0.0	4244
sp|Q09666|AHNK_HUMAN	tr|A0A2R9CTC3|A0A2R9CTC3_PANPA	58.511	4083	970	69	1530	4945	1026	5051	0.0	3925
sp|Q09666|AHNK_HUMAN	tr|A0A2R9CTC3|A0A2R9CTC3_PANPA	51.224	4207	1289	83	603	4227	1026	5051	0.0	3380
sp|Q09666|AHNK_HUMAN	tr|A0A2R9CTC3|A0A2R9CTC3_PANPA	50.560	4108	1232	77	172	3670	1048	4965	0.0	3251
sp|Q09666|AHNK_HUMAN	tr|A0A2R9CTC3|A0A2R9CTC3_PANPA	47.266	3639	1259	74	144	3218	1423	4965	0.0	2676
sp|Q09666|AHNK_HUMAN	tr|A0A2R9CTC3|A0A2R9CTC3_PANPA	42.616	4090	1464	100	131	3513	1138	5051	0.0	2484
sp|Q09666|AHNK_HUMAN	tr|A0A2R9CTC3|A0A2R9CTC3_PANPA	99.091	880	7	1	1	879	1	880	0.0	1665
sp|Q09666|AHNK_HUMAN	tr|A0A2R9CTC3|A0A2R9CTC3_PANPA	37.357	2179	837	61	172	1904	3035	5131	0.0	1039
sp|Q09666|AHNK_HUMAN	tr|A0A2R9CTC3|A0A2R9CTC3_PANPA	43.605	821	332	16	3644	4446	173	880	6.31e-154	549
sp|Q09666|AHNK_HUMAN	tr|A0A2R9CTC3|A0A2R9CTC3_PANPA	45.337	772	329	19	2420	3152	163	880	9.30e-148	529
sp|Q09666|AHNK_HUMAN	tr|A0A2R9CTC3|A0A2R9CTC3_PANPA	45.872	763	335	20	2285	3024	173	880	4.47e-146	523
sp|Q09666|AHNK_HUMAN	tr|A0A2R9CTC3|A0A2R9CTC3_PANPA	43.130	786	326	20	3192	3934	173	880	7.32e-141	506
sp|Q09666|AHNK_HUMAN	tr|A0A2R9CTC3|A0A2R9CTC3_PANPA	41.804	787	374	17	380	1128	140	880	1.01e-139	502
sp|Q09666|AHNK_HUMAN	tr|A0A2R9CTC3|A0A2R9CTC3_PANPA	43.079	773	357	20	2541	3280	158	880	1.31e-139	502
sp|Q09666|AHNK_HUMAN	tr|A0A2R9CTC3|A0A2R9CTC3_PANPA	42.972	747	362	19	919	1640	173	880	3.72e-137	494
sp|Q09666|AHNK_HUMAN	tr|A0A2R9CTC3|A0A2R9CTC3_PANPA	42.573	754	356	16	3010	3732	173	880	3.91e-137	493
sp|Q09666|AHNK_HUMAN	tr|A0A2R9CTC3|A0A2R9CTC3_PANPA	41.447	760	314	19	4102	4782	173	880	5.60e-126	457
sp|Q09666|AHNK_HUMAN	tr|A0A2R9CTC3|A0A2R9CTC3_PANPA	40.265	755	361	13	1752	2451	160	879	5.44e-123	447
sp|Q09666|AHNK_HUMAN	tr|A0A2R9CTC3|A0A2R9CTC3_PANPA	39.610	770	327	17	1552	2245	173	880	4.43e-121	441
sp|Q09666|AHNK_HUMAN	tr|A0A2R9CTC3|A0A2R9CTC3_PANPA	38.543	755	335	18	3136	3806	171	880	3.28e-114	418
sp|Q09666|AHNK_HUMAN	tr|A0A2R9CTC3|A0A2R9CTC3_PANPA	37.349	747	343	17	4176	4836	173	880	2.07e-108	399
sp|Q09666|AHNK_HUMAN	tr|A0A2R9CTC3|A0A2R9CTC3_PANPA	37.042	764	387	25	4302	5033	171	872	1.79e-101	375
sp|Q09666|AHNK_HUMAN	tr|A0A2R9CTC3|A0A2R9CTC3_PANPA	31.734	813	381	25	4492	5235	173	880	1.59e-75	290
sp|Q09666|AHNK_HUMAN	tr|A0A2R9CTC3|A0A2R9CTC3_PANPA	29.452	730	362	23	4768	5371	173	875	1.84e-62	246
sp|Q09666|AHNK_HUMAN	tr|A0A2R9CTC3|A0A2R9CTC3_PANPA	27.801	705	352	30	5215	5825	166	807	1.31e-29	138
sp|Q09666|AHNK_HUMAN	tr|A0A2Y9RR17|A0A2Y9RR17_TRIMA	67.036	4605	1072	52	1626	5890	175	4673	0.0	5345
sp|Q09666|AHNK_HUMAN	tr|A0A2Y9RR17|A0A2Y9RR17_TRIMA	58.545	4769	1264	72	13	4247	16	4605	0.0	4713
sp|Q09666|AHNK_HUMAN	tr|A0A2Y9RR17|A0A2Y9RR17_TRIMA	27.623	934	452	36	5051	5777	154	1070	6.54e-48	198
sp|Q09666|AHNK_HUMAN	tr|H9G7Q6|H9G7Q6_ANOCA	55.716	5397	1800	97	1	5027	1	5177	0.0	5175
sp|Q09666|AHNK_HUMAN	tr|H9G7Q6|H9G7Q6_ANOCA	48.314	5367	1679	127	1421	5890	109	5277	0.0	3951
sp|Q09666|AHNK_HUMAN	tr|A0A2U4B4G8|A0A2U4B4G8_TURTR	60.526	4978	1297	63	1	4373	1	4915	0.0	5126
sp|Q09666|AHNK_HUMAN	tr|A0A2U4B4G8|A0A2U4B4G8_TURTR	61.914	4902	1135	63	1626	5890	173	4979	0.0	5079
sp|Q09666|AHNK_HUMAN	tr|A0A2U4B4G8|A0A2U4B4G8_TURTR	57.633	4867	1318	73	1240	5469	171	4930	0.0	4594
sp|Q09666|AHNK_HUMAN	tr|A0A455AZR5|A0A455AZR5_PHYMC	86.651	3326	369	6	2638	5890	1	3324	0.0	5115
sp|Q09666|AHNK_HUMAN	tr|A0A455AZR5|A0A455AZR5_PHYMC	55.562	3326	995	62	1565	4575	2	3159	0.0	2946
sp|Q09666|AHNK_HUMAN	tr|A0A455AZR5|A0A455AZR5_PHYMC	54.026	3341	983	54	628	3513	1	3243	0.0	2880
sp|Q09666|AHNK_HUMAN	tr|A0A455AZR5|A0A455AZR5_PHYMC	54.129	3209	884	49	998	3670	1	3157	0.0	2785
sp|Q09666|AHNK_HUMAN	tr|A0A455AZR5|A0A455AZR5_PHYMC	48.449	3288	1011	55	517	3249	20	3178	0.0	2493
sp|Q09666|AHNK_HUMAN	tr|A0A455AZR5|A0A455AZR5_PHYMC	46.067	3356	1151	71	245	3061	8	3243	0.0	2273
sp|Q09666|AHNK_HUMAN	tr|A0A455AZR5|A0A455AZR5_PHYMC	45.325	3091	1133	57	176	2805	249	3243	0.0	2098
sp|Q09666|AHNK_HUMAN	tr|A0A455AZR5|A0A455AZR5_PHYMC	30.041	1458	656	49	164	1361	1847	3200	1.21e-112	412
sp|Q09666|AHNK_HUMAN	tr|A0A455AZR5|A0A455AZR5_PHYMC	24.026	462	280	15	144	568	2791	3218	1.70e-17	97.8
sp|Q09666|AHNK_HUMAN	tr|G1P6V8|G1P6V8_MYOLU	62.016	4831	1084	71	1	4227	1	4684	0.0	5058
sp|Q09666|AHNK_HUMAN	tr|G1P6V8|G1P6V8_MYOLU	56.986	4745	1302	75	1741	5890	165	4765	0.0	4423
sp|Q09666|AHNK_HUMAN	tr|G1P6V8|G1P6V8_MYOLU	54.689	4639	1306	85	1626	5656	175	4625	0.0	4032
sp|Q09666|AHNK_HUMAN	tr|G1P6V8|G1P6V8_MYOLU	25.209	837	464	33	151	922	4019	4758	4.23e-22	113
sp|Q09666|AHNK_HUMAN	tr|K7FBT8|K7FBT8_PELSI	52.326	5504	1874	85	10	4915	11	5362	0.0	4885
sp|Q09666|AHNK_HUMAN	tr|K7FBT8|K7FBT8_PELSI	52.500	5301	1712	87	709	5322	151	5332	0.0	4617
sp|Q09666|AHNK_HUMAN	tr|K7FBT8|K7FBT8_PELSI	51.374	5458	1633	102	1335	5890	130	5468	0.0	4444
sp|Q09666|AHNK_HUMAN	tr|A0A1S3G6I1|A0A1S3G6I1_DIPOR	68.620	3942	835	39	2261	5890	251	4102	0.0	4779
sp|Q09666|AHNK_HUMAN	tr|A0A1S3G6I1|A0A1S3G6I1_DIPOR	56.747	4113	1146	76	1	3634	1	3959	0.0	3913
sp|Q09666|AHNK_HUMAN	tr|A0A1S3G6I1|A0A1S3G6I1_DIPOR	50.722	3393	1168	73	2681	5730	163	3394	0.0	2731
sp|Q09666|AHNK_HUMAN	tr|M3YRC0|M3YRC0_MUSPF	62.361	4421	1014	66	1	3889	1	4303	0.0	4751
sp|Q09666|AHNK_HUMAN	tr|M3YRC0|M3YRC0_MUSPF	63.115	4327	1005	54	2034	5889	171	4377	0.0	4681
sp|Q09666|AHNK_HUMAN	tr|M3YRC0|M3YRC0_MUSPF	52.468	4336	1151	82	1107	4737	173	4303	0.0	3602
sp|Q09666|AHNK_HUMAN	tr|M3YRC0|M3YRC0_MUSPF	38.065	2501	1016	71	3785	5825	112	2539	0.0	1209
sp|Q09666|AHNK_HUMAN	tr|M3YRC0|M3YRC0_MUSPF	25.990	1262	610	47	172	1158	3162	4374	5.17e-55	222
sp|Q09666|AHNK_HUMAN	tr|A0A1S3WFJ7|A0A1S3WFJ7_ERIEU	65.423	3644	974	36	2420	5890	163	3693	0.0	4244
sp|Q09666|AHNK_HUMAN	tr|A0A1S3WFJ7|A0A1S3WFJ7_ERIEU	57.545	3625	892	63	1	3081	1	3522	0.0	3534
sp|Q09666|AHNK_HUMAN	tr|A0A1S3WFJ7|A0A1S3WFJ7_ERIEU	34.021	2231	899	67	170	1971	1606	3692	0.0	861
sp|Q09666|AHNK_HUMAN	tr|A0A3Q0HJJ3|A0A3Q0HJJ3_ALLSI	50.354	4949	1651	103	2	4325	3	4770	0.0	4058
sp|Q09666|AHNK_HUMAN	tr|A0A3Q0HJJ3|A0A3Q0HJJ3_ALLSI	47.255	4827	1538	108	1950	5890	164	4868	0.0	3490
sp|Q09666|AHNK_HUMAN	tr|A0A3Q0HJJ3|A0A3Q0HJJ3_ALLSI	49.485	4173	1416	91	2146	5771	158	4185	0.0	3268
sp|Q09666|AHNK_HUMAN	tr|L5KNV1|L5KNV1_PTEAL	75.844	2902	469	22	3144	5890	2	2826	0.0	3872
sp|Q09666|AHNK_HUMAN	tr|L5KNV1|L5KNV1_PTEAL	54.773	2797	867	45	1912	4421	1	2686	0.0	2546
sp|Q09666|AHNK_HUMAN	tr|L5KNV1|L5KNV1_PTEAL	49.142	2855	960	59	600	3122	1	2695	0.0	2206
sp|Q09666|AHNK_HUMAN	tr|L5KNV1|L5KNV1_PTEAL	48.735	2846	1018	54	178	2743	2	2686	0.0	2193
sp|Q09666|AHNK_HUMAN	tr|L5KNV1|L5KNV1_PTEAL	49.292	2755	999	57	178	2706	131	2713	0.0	2149
sp|Q09666|AHNK_HUMAN	tr|L5KNV1|L5KNV1_PTEAL	28.506	1091	581	46	170	1194	1756	2713	3.43e-69	268
sp|Q09666|AHNK_HUMAN	tr|A0A2I0LIA5|A0A2I0LIA5_COLLI	55.967	4215	1284	73	616	4379	122	4215	0.0	3823
sp|Q09666|AHNK_HUMAN	tr|A0A2I0LIA5|A0A2I0LIA5_COLLI	53.580	4190	1232	81	508	4123	165	4215	0.0	3600
sp|Q09666|AHNK_HUMAN	tr|A0A2I0LIA5|A0A2I0LIA5_COLLI	51.676	4296	1325	78	19	3665	22	4215	0.0	3546
sp|Q09666|AHNK_HUMAN	tr|A0A2I0LIA5|A0A2I0LIA5_COLLI	52.678	4108	1150	72	1041	4453	207	4215	0.0	3386
sp|Q09666|AHNK_HUMAN	tr|A0A2I0LIA5|A0A2I0LIA5_COLLI	50.371	4175	1176	87	1484	4843	122	4215	0.0	3246
sp|Q09666|AHNK_HUMAN	tr|A0A2I0LIA5|A0A2I0LIA5_COLLI	49.683	4106	1217	86	1627	4978	207	4217	0.0	3139
sp|Q09666|AHNK_HUMAN	tr|A0A2I0LIA5|A0A2I0LIA5_COLLI	49.734	4134	1237	82	1829	5244	207	4217	0.0	3137
sp|Q09666|AHNK_HUMAN	tr|A0A2I0LIA5|A0A2I0LIA5_COLLI	45.418	4267	1357	99	2223	5674	113	4222	0.0	2833
sp|Q09666|AHNK_HUMAN	tr|A0A2I0LIA5|A0A2I0LIA5_COLLI	44.845	3608	1257	93	2798	5825	203	3657	0.0	2310
sp|Q09666|AHNK_HUMAN	tr|A0A2I0LIA5|A0A2I0LIA5_COLLI	42.006	4097	1365	111	2610	5884	163	4070	0.0	2308
sp|Q09666|AHNK_HUMAN	tr|A0A2I0LIA5|A0A2I0LIA5_COLLI	42.644	3480	1205	98	2989	5825	122	3453	0.0	2009
sp|Q09666|AHNK_HUMAN	tr|A0A2I0LIA5|A0A2I0LIA5_COLLI	39.957	2768	1090	71	3590	5889	122	2785	0.0	1462
sp|Q09666|AHNK_HUMAN	tr|A0A2I0LIA5|A0A2I0LIA5_COLLI	42.894	1956	665	40	170	1723	2312	4217	0.0	1163
sp|Q09666|AHNK_HUMAN	tr|A0A337S8X8|A0A337S8X8_FELCA	82.779	2555	354	10	3405	5889	1	2539	0.0	3731
sp|Q09666|AHNK_HUMAN	tr|A0A337S8X8|A0A337S8X8_FELCA	57.471	2570	777	49	2174	4590	1	2407	0.0	2368
sp|Q09666|AHNK_HUMAN	tr|A0A337S8X8|A0A337S8X8_FELCA	50.019	2597	920	50	568	2933	10	2459	0.0	2020
sp|Q09666|AHNK_HUMAN	tr|A0A337S8X8|A0A337S8X8_FELCA	50.329	2583	830	56	936	3189	1	2459	0.0	2018
sp|Q09666|AHNK_HUMAN	tr|A0A337S8X8|A0A337S8X8_FELCA	45.284	2661	937	65	244	2593	4	2456	0.0	1749
sp|Q09666|AHNK_HUMAN	tr|A0A337S8X8|A0A337S8X8_FELCA	43.989	2462	734	55	1313	3218	1	2373	0.0	1588
sp|Q09666|AHNK_HUMAN	tr|A0A337S8X8|A0A337S8X8_FELCA	41.786	2307	872	56	170	2116	178	2373	0.0	1325
sp|Q09666|AHNK_HUMAN	tr|A0A337S8X8|A0A337S8X8_FELCA	37.260	1774	799	53	178	1821	829	2418	0.0	836
sp|Q09666|AHNK_HUMAN	tr|A0A337S8X8|A0A337S8X8_FELCA	26.500	1200	637	42	178	1293	1421	2459	8.18e-69	267
sp|Q09666|AHNK_HUMAN	tr|L5KRP6|L5KRP6_PTEAL	72.157	2805	490	19	1	2520	1	2799	0.0	3667
sp|Q09666|AHNK_HUMAN	tr|L5KRP6|L5KRP6_PTEAL	59.276	2733	801	43	1626	4144	173	2807	0.0	2729
sp|Q09666|AHNK_HUMAN	tr|L5KRP6|L5KRP6_PTEAL	56.156	2737	817	42	2541	4976	158	2812	0.0	2571
sp|Q09666|AHNK_HUMAN	tr|L5KRP6|L5KRP6_PTEAL	55.679	2694	872	38	2882	5312	173	2807	0.0	2560
sp|Q09666|AHNK_HUMAN	tr|L5KRP6|L5KRP6_PTEAL	52.123	2709	780	40	2752	5014	171	2808	0.0	2294
sp|Q09666|AHNK_HUMAN	tr|L5KRP6|L5KRP6_PTEAL	51.118	2727	967	51	3010	5462	173	2807	0.0	2242
sp|Q09666|AHNK_HUMAN	tr|L5KRP6|L5KRP6_PTEAL	47.493	2712	762	55	1368	3485	171	2814	0.0	1985
sp|Q09666|AHNK_HUMAN	tr|L5KRP6|L5KRP6_PTEAL	46.662	2726	898	55	3322	5567	158	2807	0.0	1970
sp|Q09666|AHNK_HUMAN	tr|L5KRP6|L5KRP6_PTEAL	44.652	2730	1027	67	3460	5825	171	2780	0.0	1811
sp|Q09666|AHNK_HUMAN	tr|L5KRP6|L5KRP6_PTEAL	30.297	1614	804	52	4475	5820	145	1705	1.88e-131	473
sp|Q09666|AHNK_HUMAN	tr|L5KRP6|L5KRP6_PTEAL	32.907	781	307	19	172	759	2057	2813	3.62e-78	298
sp|Q09666|AHNK_HUMAN	tr|G5AYH1|G5AYH1_HETGA	69.026	3009	686	26	3072	5890	3	2955	0.0	3556
sp|Q09666|AHNK_HUMAN	tr|G5AYH1|G5AYH1_HETGA	57.263	2974	858	58	2688	5408	3	2816	0.0	2698
sp|Q09666|AHNK_HUMAN	tr|G5AYH1|G5AYH1_HETGA	51.263	2969	983	55	1048	3707	3	2816	0.0	2392
sp|Q09666|AHNK_HUMAN	tr|G5AYH1|G5AYH1_HETGA	52.136	2902	861	52	2560	5041	3	2796	0.0	2306
sp|Q09666|AHNK_HUMAN	tr|G5AYH1|G5AYH1_HETGA	50.276	2900	974	57	548	3090	1	2789	0.0	2302
sp|Q09666|AHNK_HUMAN	tr|G5AYH1|G5AYH1_HETGA	49.284	2863	999	48	479	2962	1	2789	0.0	2205
sp|Q09666|AHNK_HUMAN	tr|G5AYH1|G5AYH1_HETGA	45.159	3047	1037	63	927	3513	3	2875	0.0	2045
sp|Q09666|AHNK_HUMAN	tr|G5AYH1|G5AYH1_HETGA	46.506	2690	1047	54	178	2578	203	2789	0.0	1886
sp|Q09666|AHNK_HUMAN	tr|H2ND61|H2ND61_PONAB	79.966	2381	427	14	1	2377	1	2335	0.0	3543
sp|Q09666|AHNK_HUMAN	tr|H2ND61|H2ND61_PONAB	57.219	2251	745	26	1741	3863	163	2323	0.0	2229
sp|Q09666|AHNK_HUMAN	tr|H2ND61|H2ND61_PONAB	55.243	2308	768	33	2988	5145	140	2332	0.0	2168
sp|Q09666|AHNK_HUMAN	tr|H2ND61|H2ND61_PONAB	57.709	2296	606	38	1296	3357	173	2337	0.0	2152
sp|Q09666|AHNK_HUMAN	tr|H2ND61|H2ND61_PONAB	50.022	2255	789	52	3311	5333	163	2311	0.0	1813
sp|Q09666|AHNK_HUMAN	tr|H2ND61|H2ND61_PONAB	42.343	2305	888	55	3696	5666	140	2337	0.0	1404
sp|Q09666|AHNK_HUMAN	tr|H2ND61|H2ND61_PONAB	36.028	1868	802	46	4176	5723	173	1967	0.0	862
sp|Q09666|AHNK_HUMAN	tr|H2ND61|H2ND61_PONAB	32.046	1916	886	70	4302	5876	171	2011	0.0	630
sp|Q09666|AHNK_HUMAN	tr|H2ND61|H2ND61_PONAB	26.216	843	424	35	5147	5883	173	923	1.94e-33	150
sp|Q09666|AHNK_HUMAN	tr|A0A384DFH1|A0A384DFH1_URSMA	84.342	2280	310	10	3638	5889	1	2261	0.0	3439
sp|Q09666|AHNK_HUMAN	tr|A0A384DFH1|A0A384DFH1_URSMA	55.341	2331	704	48	2084	4227	1	2181	0.0	2113
sp|Q09666|AHNK_HUMAN	tr|A0A384DFH1|A0A384DFH1_URSMA	48.510	2315	825	56	859	2940	1	2181	0.0	1729
sp|Q09666|AHNK_HUMAN	tr|A0A384DFH1|A0A384DFH1_URSMA	43.925	2247	876	52	411	2377	6	2148	0.0	1440
sp|Q09666|AHNK_HUMAN	tr|A0A384DFH1|A0A384DFH1_URSMA	37.839	2249	921	60	172	2116	74	2149	0.0	1120
sp|Q09666|AHNK_HUMAN	tr|A0A384DFH1|A0A384DFH1_URSMA	36.160	2146	910	57	170	1990	146	2156	0.0	982
sp|Q09666|AHNK_HUMAN	tr|A0A384DFH1|A0A384DFH1_URSMA	28.098	1267	660	40	178	1293	1015	2181	3.33e-91	340
sp|Q09666|AHNK_HUMAN	tr|A0A1S3SWQ6|A0A1S3SWQ6_SALSA	44.908	4919	1683	137	1	4269	1	4542	0.0	3205
sp|Q09666|AHNK_HUMAN	tr|A0A1S3SWQ6|A0A1S3SWQ6_SALSA	43.353	4807	1682	145	1756	5889	275	4713	0.0	2837
sp|Q09666|AHNK_HUMAN	tr|G1U7K4|G1U7K4_RABIT	72.121	2206	435	21	261	2389	39	2141	0.0	2869
sp|Q09666|AHNK_HUMAN	tr|G1U7K4|G1U7K4_RABIT	62.709	2148	567	22	705	2656	39	2148	0.0	2392
sp|Q09666|AHNK_HUMAN	tr|G1U7K4|G1U7K4_RABIT	56.039	2136	661	36	3200	5146	90	2136	0.0	2077
sp|Q09666|AHNK_HUMAN	tr|G1U7K4|G1U7K4_RABIT	54.970	2143	631	31	2086	3951	64	2149	0.0	2007
sp|Q09666|AHNK_HUMAN	tr|G1U7K4|G1U7K4_RABIT	53.606	2177	629	41	1625	3501	62	2157	0.0	1899
sp|Q09666|AHNK_HUMAN	tr|G1U7K4|G1U7K4_RABIT	48.775	2204	720	48	3504	5417	58	2142	0.0	1707
sp|Q09666|AHNK_HUMAN	tr|G1U7K4|G1U7K4_RABIT	50.000	1982	656	30	170	1850	193	2140	0.0	1634
sp|Q09666|AHNK_HUMAN	tr|G1U7K4|G1U7K4_RABIT	49.136	1909	632	32	130	1731	273	2149	0.0	1508
sp|Q09666|AHNK_HUMAN	tr|G1U7K4|G1U7K4_RABIT	42.125	2184	873	58	3886	5731	22	2152	0.0	1336
sp|Q09666|AHNK_HUMAN	tr|G1U7K4|G1U7K4_RABIT	38.648	2145	905	62	4009	5813	39	2112	0.0	1123
sp|Q09666|AHNK_HUMAN	tr|A0A226MB65|A0A226MB65_CALSU	56.288	3125	1004	50	636	3441	3	3084	0.0	2868
sp|Q09666|AHNK_HUMAN	tr|A0A226MB65|A0A226MB65_CALSU	54.361	3153	983	62	1922	4689	3	3084	0.0	2727
sp|Q09666|AHNK_HUMAN	tr|A0A226MB65|A0A226MB65_CALSU	53.138	3139	977	61	2251	4951	3	3085	0.0	2646
sp|Q09666|AHNK_HUMAN	tr|A0A226MB65|A0A226MB65_CALSU	52.304	3103	910	61	1341	3899	8	3084	0.0	2556
sp|Q09666|AHNK_HUMAN	tr|A0A226MB65|A0A226MB65_CALSU	51.727	3097	953	59	345	2931	20	3084	0.0	2462
sp|Q09666|AHNK_HUMAN	tr|A0A226MB65|A0A226MB65_CALSU	51.232	3125	917	61	1671	4233	1	3080	0.0	2446
sp|Q09666|AHNK_HUMAN	tr|A0A226MB65|A0A226MB65_CALSU	50.881	3121	946	60	493	3067	1	3080	0.0	2418
sp|Q09666|AHNK_HUMAN	tr|A0A226MB65|A0A226MB65_CALSU	48.555	3114	1006	61	2774	5323	3	3084	0.0	2317
sp|Q09666|AHNK_HUMAN	tr|A0A226MB65|A0A226MB65_CALSU	47.554	3005	987	62	157	2605	113	3084	0.0	2152
sp|Q09666|AHNK_HUMAN	tr|A0A226MB65|A0A226MB65_CALSU	46.058	3146	1144	76	3109	5765	1	3082	0.0	2131
sp|Q09666|AHNK_HUMAN	tr|A0A226MB65|A0A226MB65_CALSU	45.124	2892	1020	77	3433	5825	1	2824	0.0	1835
sp|Q09666|AHNK_HUMAN	tr|A0A226MB65|A0A226MB65_CALSU	45.404	2709	1023	76	3561	5883	8	2646	0.0	1750
sp|Q09666|AHNK_HUMAN	tr|A0A226MB65|A0A226MB65_CALSU	39.346	2234	860	67	4077	5889	5	2164	0.0	1103
sp|Q09666|AHNK_HUMAN	tr|A0A226MB65|A0A226MB65_CALSU	35.943	907	338	30	160	845	2201	3085	1.89e-96	358
sp|Q09666|AHNK_HUMAN	tr|A0A287A608|A0A287A608_PIG	68.829	2220	527	20	2126	4228	4	2175	0.0	2672
sp|Q09666|AHNK_HUMAN	tr|A0A287A608|A0A287A608_PIG	66.336	2219	544	19	1003	3062	1	2175	0.0	2565
sp|Q09666|AHNK_HUMAN	tr|A0A287A608|A0A287A608_PIG	64.557	2212	494	21	2395	4356	4	2175	0.0	2487
sp|Q09666|AHNK_HUMAN	tr|A0A287A608|A0A287A608_PIG	63.368	2203	563	19	436	2423	1	2174	0.0	2442
sp|Q09666|AHNK_HUMAN	tr|A0A287A608|A0A287A608_PIG	64.636	2200	475	18	2899	4820	1	2175	0.0	2433
sp|Q09666|AHNK_HUMAN	tr|A0A287A608|A0A287A608_PIG	63.472	2212	467	28	633	2545	1	2170	0.0	2360
sp|Q09666|AHNK_HUMAN	tr|A0A287A608|A0A287A608_PIG	61.709	2212	505	26	3027	4937	1	2171	0.0	2301
sp|Q09666|AHNK_HUMAN	tr|A0A287A608|A0A287A608_PIG	59.197	2191	540	25	3155	5007	1	2175	0.0	2212
sp|Q09666|AHNK_HUMAN	tr|A0A287A608|A0A287A608_PIG	59.013	2208	582	29	3354	5273	1	2173	0.0	2181
sp|Q09666|AHNK_HUMAN	tr|A0A287A608|A0A287A608_PIG	56.907	2237	632	36	3479	5448	1	2172	0.0	2081
sp|Q09666|AHNK_HUMAN	tr|A0A287A608|A0A287A608_PIG	55.722	2263	706	29	189	2243	1	2175	0.0	2080
sp|Q09666|AHNK_HUMAN	tr|A0A287A608|A0A287A608_PIG	56.868	2184	425	26	1515	3190	1	2175	0.0	2014
sp|Q09666|AHNK_HUMAN	tr|A0A287A608|A0A287A608_PIG	55.102	2009	631	25	170	1960	220	2175	0.0	1821
sp|Q09666|AHNK_HUMAN	tr|A0A287A608|A0A287A608_PIG	46.974	2214	723	50	3937	5746	1	2167	0.0	1550
sp|Q09666|AHNK_HUMAN	tr|A0A287A608|A0A287A608_PIG	53.785	1770	584	24	164	1747	449	2170	0.0	1539
sp|Q09666|AHNK_HUMAN	tr|A0A287A608|A0A287A608_PIG	41.134	2098	736	54	4193	5825	1	2064	0.0	1150
sp|Q09666|AHNK_HUMAN	tr|A0A287A608|A0A287A608_PIG	32.832	1197	598	32	4785	5882	1	1090	6.21e-122	440
sp|Q09666|AHNK_HUMAN	tr|A0A1L8GJT8|A0A1L8GJT8_XENLA	37.515	5118	1855	136	1	4107	1	4786	0.0	2659
sp|Q09666|AHNK_HUMAN	tr|A0A1L8GJT8|A0A1L8GJT8_XENLA	37.958	4937	1704	129	1435	5322	90	4716	0.0	2539
sp|Q09666|AHNK_HUMAN	tr|A0A1L8GJT8|A0A1L8GJT8_XENLA	38.089	5075	1865	154	1763	5890	120	4864	0.0	2516
sp|Q09666|AHNK_HUMAN	tr|H0XTQ4|H0XTQ4_OTOGA	67.518	2192	506	31	264	2315	1	2126	0.0	2606
sp|Q09666|AHNK_HUMAN	tr|H0XTQ4|H0XTQ4_OTOGA	66.698	2147	581	23	3139	5197	26	2126	0.0	2561
sp|Q09666|AHNK_HUMAN	tr|H0XTQ4|H0XTQ4_OTOGA	56.707	2229	767	39	1734	3876	10	2126	0.0	2157
sp|Q09666|AHNK_HUMAN	tr|H0XTQ4|H0XTQ4_OTOGA	54.296	2188	686	32	2978	4919	7	2126	0.0	2012
sp|Q09666|AHNK_HUMAN	tr|H0XTQ4|H0XTQ4_OTOGA	51.248	2164	725	39	3457	5350	20	2123	0.0	1835
sp|Q09666|AHNK_HUMAN	tr|H0XTQ4|H0XTQ4_OTOGA	49.651	2149	738	42	90	1992	76	2126	0.0	1719
sp|Q09666|AHNK_HUMAN	tr|H0XTQ4|H0XTQ4_OTOGA	41.663	2189	910	58	3826	5723	10	2122	0.0	1322
sp|Q09666|AHNK_HUMAN	tr|H0XTQ4|H0XTQ4_OTOGA	37.735	2075	778	64	4144	5771	7	2014	0.0	966
sp|Q09666|AHNK_HUMAN	tr|H0XTQ4|H0XTQ4_OTOGA	36.689	1957	793	59	4207	5813	16	1876	0.0	879
sp|Q09666|AHNK_HUMAN	tr|H0XTQ4|H0XTQ4_OTOGA	31.198	1452	695	54	4641	5883	26	1382	2.05e-121	438
sp|Q09666|AHNK_HUMAN	tr|H0XTQ4|H0XTQ4_OTOGA	27.880	764	389	35	5133	5825	1	673	3.07e-35	156
sp|Q09666|AHNK_HUMAN	tr|A0A3B4URF8|A0A3B4URF8_SERDU	46.540	3410	1324	76	301	3482	54	3192	0.0	2565
sp|Q09666|AHNK_HUMAN	tr|A0A3B4URF8|A0A3B4URF8_SERDU	46.714	3515	1275	86	2186	5332	9	3293	0.0	2513
sp|Q09666|AHNK_HUMAN	tr|A0A3B4URF8|A0A3B4URF8_SERDU	42.247	3444	1119	83	1520	4308	1	3229	0.0	2091
sp|Q09666|AHNK_HUMAN	tr|A0A3B4URF8|A0A3B4URF8_SERDU	39.421	3318	1258	73	110	2880	114	3226	0.0	1900
sp|Q09666|AHNK_HUMAN	tr|A0A3B4URF8|A0A3B4URF8_SERDU	40.756	3543	1257	102	3022	5889	1	3376	0.0	1891
sp|Q09666|AHNK_HUMAN	tr|A0A3B4URF8|A0A3B4URF8_SERDU	40.621	2255	975	55	173	2222	1147	3242	0.0	1384
sp|Q09666|AHNK_HUMAN	tr|A0A151MYU6|A0A151MYU6_ALLMI	49.539	3147	1056	71	2146	4915	663	3654	0.0	2496
sp|Q09666|AHNK_HUMAN	tr|A0A151MYU6|A0A151MYU6_ALLMI	45.241	3278	1084	79	2	2699	508	3654	0.0	2239
sp|Q09666|AHNK_HUMAN	tr|A0A151MYU6|A0A151MYU6_ALLMI	43.593	3262	1115	88	3179	5890	668	3754	0.0	2055
sp|Q09666|AHNK_HUMAN	tr|A0A151MYU6|A0A151MYU6_ALLMI	41.058	3517	1313	91	2	3029	409	3654	0.0	2046
sp|Q09666|AHNK_HUMAN	tr|A0A151MYU6|A0A151MYU6_ALLMI	27.088	982	470	37	5051	5825	657	1599	7.66e-45	188
sp|Q09666|AHNK_HUMAN	tr|J9P969|J9P969_CANLF	70.455	1980	371	14	3533	5305	1	1973	0.0	2430
sp|Q09666|AHNK_HUMAN	tr|J9P969|J9P969_CANLF	55.027	2039	567	29	2443	4198	1	1972	0.0	1843
sp|Q09666|AHNK_HUMAN	tr|J9P969|J9P969_CANLF	53.442	2019	596	31	600	2320	1	1973	0.0	1788
sp|Q09666|AHNK_HUMAN	tr|J9P969|J9P969_CANLF	49.515	2060	650	39	367	2125	3	1973	0.0	1594
sp|Q09666|AHNK_HUMAN	tr|J9P969|J9P969_CANLF	46.100	2013	738	37	170	1930	56	1973	0.0	1414
sp|Q09666|AHNK_HUMAN	tr|J9P969|J9P969_CANLF	45.794	2033	602	50	3863	5455	1	1973	0.0	1380
sp|Q09666|AHNK_HUMAN	tr|J9P969|J9P969_CANLF	42.056	2014	663	50	4119	5669	1	1973	0.0	1202
sp|Q09666|AHNK_HUMAN	tr|J9P969|J9P969_CANLF	41.473	2023	713	53	4247	5864	1	1957	0.0	1147
sp|Q09666|AHNK_HUMAN	tr|J9P969|J9P969_CANLF	37.276	1564	618	40	144	1459	525	1973	0.0	772
sp|Q09666|AHNK_HUMAN	tr|F7FUG3|F7FUG3_ORNAN	73.980	1741	400	11	3994	5707	1	1715	0.0	2409
sp|Q09666|AHNK_HUMAN	tr|F7FUG3|F7FUG3_ORNAN	52.138	1824	650	39	2828	4545	1	1707	0.0	1584
sp|Q09666|AHNK_HUMAN	tr|F7FUG3|F7FUG3_ORNAN	48.559	1874	690	47	1188	2946	1	1715	0.0	1416
sp|Q09666|AHNK_HUMAN	tr|F7FUG3|F7FUG3_ORNAN	49.636	1787	614	41	2446	4032	1	1701	0.0	1411
sp|Q09666|AHNK_HUMAN	tr|F7FUG3|F7FUG3_ORNAN	48.755	1807	629	39	3212	4820	1	1708	0.0	1391
sp|Q09666|AHNK_HUMAN	tr|F7FUG3|F7FUG3_ORNAN	48.529	1801	645	48	811	2415	1	1715	0.0	1362
sp|Q09666|AHNK_HUMAN	tr|F7FUG3|F7FUG3_ORNAN	41.057	1817	671	48	493	2017	1	1709	0.0	1060
sp|Q09666|AHNK_HUMAN	tr|F7FUG3|F7FUG3_ORNAN	39.096	1793	764	50	170	1764	53	1715	0.0	976
sp|Q09666|AHNK_HUMAN	tr|F7FUG3|F7FUG3_ORNAN	37.230	1574	636	45	4586	5884	1	1497	0.0	754
sp|Q09666|AHNK_HUMAN	tr|F7FUG3|F7FUG3_ORNAN	32.862	1272	580	49	4842	5889	1	1222	5.58e-114	410
sp|Q09666|AHNK_HUMAN	tr|A0A2K6GZL6|A0A2K6GZL6_PROCO	81.236	1343	198	2	502	1790	1	1343	0.0	2019
sp|Q09666|AHNK_HUMAN	tr|A0A2K6GZL6|A0A2K6GZL6_PROCO	67.085	1355	327	7	3221	4468	1	1343	0.0	1680
sp|Q09666|AHNK_HUMAN	tr|A0A2K6GZL6|A0A2K6GZL6_PROCO	67.023	1404	377	17	1991	3371	1	1341	0.0	1664
sp|Q09666|AHNK_HUMAN	tr|A0A2K6GZL6|A0A2K6GZL6_PROCO	65.657	1386	361	12	3545	4858	1	1343	0.0	1641
sp|Q09666|AHNK_HUMAN	tr|A0A2K6GZL6|A0A2K6GZL6_PROCO	66.229	1371	308	12	1857	3100	1	1343	0.0	1600
sp|Q09666|AHNK_HUMAN	tr|A0A2K6GZL6|A0A2K6GZL6_PROCO	64.585	1361	379	13	383	1662	5	1343	0.0	1587
sp|Q09666|AHNK_HUMAN	tr|A0A2K6GZL6|A0A2K6GZL6_PROCO	63.012	1368	366	9	3673	4925	1	1343	0.0	1578
sp|Q09666|AHNK_HUMAN	tr|A0A2K6GZL6|A0A2K6GZL6_PROCO	61.873	1335	331	8	768	1931	16	1343	0.0	1476
sp|Q09666|AHNK_HUMAN	tr|A0A2K6GZL6|A0A2K6GZL6_PROCO	59.485	1397	424	20	3823	5155	16	1334	0.0	1451
sp|Q09666|AHNK_HUMAN	tr|A0A2K6GZL6|A0A2K6GZL6_PROCO	59.685	1399	369	19	1455	2716	3	1343	0.0	1411
sp|Q09666|AHNK_HUMAN	tr|A0A2K6GZL6|A0A2K6GZL6_PROCO	57.765	1378	443	18	172	1460	16	1343	0.0	1393
sp|Q09666|AHNK_HUMAN	tr|A0A2K6GZL6|A0A2K6GZL6_PROCO	56.308	1284	449	17	139	1332	82	1343	0.0	1251
sp|Q09666|AHNK_HUMAN	tr|A0A2K6GZL6|A0A2K6GZL6_PROCO	51.561	1377	479	24	4067	5306	18	1343	0.0	1188
sp|Q09666|AHNK_HUMAN	tr|A0A2K6GZL6|A0A2K6GZL6_PROCO	49.567	1039	407	16	131	1076	329	1343	0.0	866
sp|Q09666|AHNK_HUMAN	tr|A0A2K6GZL6|A0A2K6GZL6_PROCO	42.657	1355	517	35	4335	5456	16	1343	0.0	852
sp|Q09666|AHNK_HUMAN	tr|A0A2K6GZL6|A0A2K6GZL6_PROCO	41.917	1367	531	33	4387	5523	1	1334	0.0	818
sp|Q09666|AHNK_HUMAN	tr|A0A2K6GZL6|A0A2K6GZL6_PROCO	35.397	1373	603	46	4671	5825	16	1322	5.23e-169	576
sp|Q09666|AHNK_HUMAN	tr|A0A2K6GZL6|A0A2K6GZL6_PROCO	30.841	1284	660	45	4799	5883	16	1270	1.63e-111	401
sp|Q09666|AHNK_HUMAN	tr|A0A2K6GZL6|A0A2K6GZL6_PROCO	27.136	597	297	22	5362	5889	5	532	1.01e-25	124
sp|Q09666|AHNK_HUMAN	tr|A0A4X2JTW2|A0A4X2JTW2_VOMUR	65.112	1780	435	22	4245	5876	1	1742	0.0	1993
sp|Q09666|AHNK_HUMAN	tr|A0A4X2JTW2|A0A4X2JTW2_VOMUR	46.638	1874	723	46	2441	4262	1	1649	0.0	1352
sp|Q09666|AHNK_HUMAN	tr|A0A4X2JTW2|A0A4X2JTW2_VOMUR	47.015	1759	694	41	685	2343	1	1621	0.0	1305
sp|Q09666|AHNK_HUMAN	tr|A0A4X2JTW2|A0A4X2JTW2_VOMUR	45.701	1768	621	41	560	2116	4	1643	0.0	1255
sp|Q09666|AHNK_HUMAN	tr|A0A4X2JTW2|A0A4X2JTW2_VOMUR	46.070	1743	680	46	806	2408	1	1623	0.0	1254
sp|Q09666|AHNK_HUMAN	tr|A0A4X2JTW2|A0A4X2JTW2_VOMUR	45.767	1748	644	44	3531	5085	1	1637	0.0	1238
sp|Q09666|AHNK_HUMAN	tr|A0A4X2JTW2|A0A4X2JTW2_VOMUR	41.349	1838	748	48	1843	3513	1	1675	0.0	1137
sp|Q09666|AHNK_HUMAN	tr|A0A4X2JTW2|A0A4X2JTW2_VOMUR	42.360	1780	677	50	3281	4848	1	1643	0.0	1085
sp|Q09666|AHNK_HUMAN	tr|A0A4X2JTW2|A0A4X2JTW2_VOMUR	39.520	1751	706	47	383	1911	19	1638	0.0	969
sp|Q09666|AHNK_HUMAN	tr|A0A4X2JTW2|A0A4X2JTW2_VOMUR	37.535	1785	795	52	206	1821	1	1634	0.0	911
sp|Q09666|AHNK_HUMAN	tr|A0A4X2JTW2|A0A4X2JTW2_VOMUR	33.101	1719	805	46	144	1661	29	1603	0.0	696
sp|Q09666|AHNK_HUMAN	tr|A0A4X2JTW2|A0A4X2JTW2_VOMUR	32.552	1407	681	48	270	1570	398	1642	9.54e-149	518
sp|Q09666|AHNK_HUMAN	tr|A0A1L8GCQ2|A0A1L8GCQ2_XENLA	40.602	3325	1232	117	2319	5264	4	2964	0.0	1751
sp|Q09666|AHNK_HUMAN	tr|A0A1L8GCQ2|A0A1L8GCQ2_XENLA	40.235	3231	1196	111	754	3563	1	2917	0.0	1702
sp|Q09666|AHNK_HUMAN	tr|A0A1L8GCQ2|A0A1L8GCQ2_XENLA	39.512	3280	1156	112	3155	5888	1	2998	0.0	1667
sp|Q09666|AHNK_HUMAN	tr|A0A1L8GCQ2|A0A1L8GCQ2_XENLA	38.981	3199	1105	97	953	3661	4	2845	0.0	1630
sp|Q09666|AHNK_HUMAN	tr|A0A1L8GCQ2|A0A1L8GCQ2_XENLA	38.805	3296	1215	113	576	3442	4	2926	0.0	1626
sp|Q09666|AHNK_HUMAN	tr|A0A1L8GCQ2|A0A1L8GCQ2_XENLA	38.273	3185	1148	106	1259	3893	1	2917	0.0	1556
sp|Q09666|AHNK_HUMAN	tr|A0A1L8GCQ2|A0A1L8GCQ2_XENLA	37.667	3284	1343	120	156	3111	10	2917	0.0	1546
sp|Q09666|AHNK_HUMAN	tr|A0A1L8GCQ2|A0A1L8GCQ2_XENLA	34.815	2453	1107	93	174	2342	685	2929	0.0	987
sp|Q09666|AHNK_HUMAN	tr|A0A5F5Y6H2|A0A5F5Y6H2_FELCA	73.188	1283	299	11	603	1864	30	1288	0.0	1676
sp|Q09666|AHNK_HUMAN	tr|A0A5F5Y6H2|A0A5F5Y6H2_FELCA	66.409	1295	367	12	3559	4815	35	1299	0.0	1538
sp|Q09666|AHNK_HUMAN	tr|A0A5F5Y6H2|A0A5F5Y6H2_FELCA	64.970	1316	397	16	2218	3512	30	1302	0.0	1500
sp|Q09666|AHNK_HUMAN	tr|A0A5F5Y6H2|A0A5F5Y6H2_FELCA	62.577	1304	395	15	3446	4687	27	1299	0.0	1423
sp|Q09666|AHNK_HUMAN	tr|A0A5F5Y6H2|A0A5F5Y6H2_FELCA	63.083	1265	329	14	396	1545	58	1299	0.0	1403
sp|Q09666|AHNK_HUMAN	tr|A0A5F5Y6H2|A0A5F5Y6H2_FELCA	62.731	1296	337	17	2005	3185	35	1299	0.0	1400
sp|Q09666|AHNK_HUMAN	tr|A0A5F5Y6H2|A0A5F5Y6H2_FELCA	61.302	1336	368	18	194	1417	1	1299	0.0	1390
sp|Q09666|AHNK_HUMAN	tr|A0A5F5Y6H2|A0A5F5Y6H2_FELCA	60.726	1268	346	16	2135	3276	59	1300	0.0	1313
sp|Q09666|AHNK_HUMAN	tr|A0A5F5Y6H2|A0A5F5Y6H2_FELCA	54.981	1315	387	20	1229	2376	30	1306	0.0	1216
sp|Q09666|AHNK_HUMAN	tr|A0A5F5Y6H2|A0A5F5Y6H2_FELCA	57.143	1309	341	23	1669	2801	35	1299	0.0	1209
sp|Q09666|AHNK_HUMAN	tr|A0A5F5Y6H2|A0A5F5Y6H2_FELCA	53.840	1302	341	22	1467	2545	35	1299	0.0	1130
sp|Q09666|AHNK_HUMAN	tr|A0A5F5Y6H2|A0A5F5Y6H2_FELCA	48.973	1315	358	24	3907	4955	30	1297	0.0	999
sp|Q09666|AHNK_HUMAN	tr|A0A5F5Y6H2|A0A5F5Y6H2_FELCA	44.649	1355	441	34	4145	5262	9	1291	0.0	842
sp|Q09666|AHNK_HUMAN	tr|A0A5F5Y6H2|A0A5F5Y6H2_FELCA	41.130	1274	498	36	4273	5333	9	1243	0.0	749
sp|Q09666|AHNK_HUMAN	tr|A0A5F5Y6H2|A0A5F5Y6H2_FELCA	42.568	1036	407	19	170	1033	280	1299	0.0	675
sp|Q09666|AHNK_HUMAN	tr|A0A5F5Y6H2|A0A5F5Y6H2_FELCA	43.902	820	353	17	164	912	516	1299	3.54e-152	518
sp|Q09666|AHNK_HUMAN	tr|A0A5F5Y6H2|A0A5F5Y6H2_FELCA	31.667	1320	589	44	4611	5692	52	1296	1.22e-127	445
sp|Q09666|AHNK_HUMAN	tr|A0A5F5Y6H2|A0A5F5Y6H2_FELCA	31.019	1325	655	49	4609	5726	9	1281	3.36e-116	410
sp|Q09666|AHNK_HUMAN	tr|A0A5F5Y6H2|A0A5F5Y6H2_FELCA	29.037	1319	673	49	4752	5883	27	1269	7.78e-91	333
sp|Q09666|AHNK_HUMAN	tr|A0A5F5Y6H2|A0A5F5Y6H2_FELCA	31.272	566	320	17	144	666	763	1302	2.81e-50	204
sp|Q09666|AHNK_HUMAN	tr|A0A2Y9MNQ2|A0A2Y9MNQ2_DELLE	88.091	1016	121	0	3025	4040	1	1016	0.0	1663
sp|Q09666|AHNK_HUMAN	tr|A0A2Y9MNQ2|A0A2Y9MNQ2_DELLE	68.885	1022	238	8	3477	4424	1	1016	0.0	1270
sp|Q09666|AHNK_HUMAN	tr|A0A2Y9MNQ2|A0A2Y9MNQ2_DELLE	62.476	1042	281	14	1917	2874	1	1016	0.0	1141
sp|Q09666|AHNK_HUMAN	tr|A0A2Y9MNQ2|A0A2Y9MNQ2_DELLE	62.537	1025	292	10	2641	3582	1	1016	0.0	1137
sp|Q09666|AHNK_HUMAN	tr|A0A2Y9MNQ2|A0A2Y9MNQ2_DELLE	60.980	1020	259	11	2246	3130	1	1016	0.0	1078
sp|Q09666|AHNK_HUMAN	tr|A0A2Y9MNQ2|A0A2Y9MNQ2_DELLE	57.730	1022	298	7	1001	1894	1	1016	0.0	1051
sp|Q09666|AHNK_HUMAN	tr|A0A2Y9MNQ2|A0A2Y9MNQ2_DELLE	58.023	1022	227	11	4063	4888	1	1016	0.0	1020
sp|Q09666|AHNK_HUMAN	tr|A0A2Y9MNQ2|A0A2Y9MNQ2_DELLE	54.892	1022	250	15	3352	4168	1	1016	0.0	925
sp|Q09666|AHNK_HUMAN	tr|A0A2Y9MNQ2|A0A2Y9MNQ2_DELLE	51.349	1038	371	15	309	1234	1	1016	0.0	894
sp|Q09666|AHNK_HUMAN	tr|A0A2Y9MNQ2|A0A2Y9MNQ2_DELLE	52.422	1032	317	21	4319	5192	1	1016	0.0	867
sp|Q09666|AHNK_HUMAN	tr|A0A2Y9MNQ2|A0A2Y9MNQ2_DELLE	52.500	1040	274	17	1257	2105	1	1011	0.0	862
sp|Q09666|AHNK_HUMAN	tr|A0A2Y9MNQ2|A0A2Y9MNQ2_DELLE	41.546	1035	390	23	138	985	10	1016	0.0	629
sp|Q09666|AHNK_HUMAN	tr|A0A2Y9MNQ2|A0A2Y9MNQ2_DELLE	40.363	1048	362	33	4655	5476	1	1011	1.71e-170	562
sp|Q09666|AHNK_HUMAN	tr|A0A2Y9MNQ2|A0A2Y9MNQ2_DELLE	35.145	1067	430	33	4783	5638	1	1016	1.24e-132	451
sp|Q09666|AHNK_HUMAN	tr|A0A2Y9MNQ2|A0A2Y9MNQ2_DELLE	32.882	1034	482	35	4844	5723	1	976	2.02e-110	386
sp|Q09666|AHNK_HUMAN	tr|A0A2Y9MNQ2|A0A2Y9MNQ2_DELLE	29.662	917	448	34	5023	5820	1	839	1.64e-75	281
sp|Q09666|AHNK_HUMAN	tr|A0A2Y9MNQ2|A0A2Y9MNQ2_DELLE	29.167	744	386	27	5236	5884	1	698	1.14e-46	191
sp|Q09666|AHNK_HUMAN	tr|A0A5G3JCK8|A0A5G3JCK8_XENTR	44.944	2245	796	63	691	2702	5	2042	0.0	1549
sp|Q09666|AHNK_HUMAN	tr|A0A5G3JCK8|A0A5G3JCK8_XENTR	43.309	2309	874	62	429	2574	6	2042	0.0	1518
sp|Q09666|AHNK_HUMAN	tr|A0A5G3JCK8|A0A5G3JCK8_XENTR	44.304	2212	801	60	2174	4124	1	2042	0.0	1504
sp|Q09666|AHNK_HUMAN	tr|A0A5G3JCK8|A0A5G3JCK8_XENTR	43.316	2274	757	61	2697	4666	1	2046	0.0	1471
sp|Q09666|AHNK_HUMAN	tr|A0A5G3JCK8|A0A5G3JCK8_XENTR	43.330	2294	793	64	1912	3946	1	2046	0.0	1465
sp|Q09666|AHNK_HUMAN	tr|A0A5G3JCK8|A0A5G3JCK8_XENTR	44.013	2213	793	61	2443	4380	1	2042	0.0	1459
sp|Q09666|AHNK_HUMAN	tr|A0A5G3JCK8|A0A5G3JCK8_XENTR	43.351	2256	765	64	2045	3998	5	2049	0.0	1453
sp|Q09666|AHNK_HUMAN	tr|A0A5G3JCK8|A0A5G3JCK8_XENTR	43.472	2229	795	61	2302	4252	1	2042	0.0	1451
sp|Q09666|AHNK_HUMAN	tr|A0A5G3JCK8|A0A5G3JCK8_XENTR	43.375	2234	731	63	2825	4716	1	2042	0.0	1427
sp|Q09666|AHNK_HUMAN	tr|A0A5G3JCK8|A0A5G3JCK8_XENTR	41.925	2192	790	63	3409	5287	5	2026	0.0	1365
sp|Q09666|AHNK_HUMAN	tr|A0A5G3JCK8|A0A5G3JCK8_XENTR	41.815	2193	754	59	1845	3666	1	2042	0.0	1350
sp|Q09666|AHNK_HUMAN	tr|A0A5G3JCK8|A0A5G3JCK8_XENTR	41.583	2186	820	59	378	2257	12	2046	0.0	1347
sp|Q09666|AHNK_HUMAN	tr|A0A5G3JCK8|A0A5G3JCK8_XENTR	41.685	2267	744	69	1251	3164	5	2046	0.0	1342
sp|Q09666|AHNK_HUMAN	tr|A0A5G3JCK8|A0A5G3JCK8_XENTR	41.933	2163	736	56	3081	4844	1	2042	0.0	1340
sp|Q09666|AHNK_HUMAN	tr|A0A5G3JCK8|A0A5G3JCK8_XENTR	41.823	2183	720	56	1313	3086	1	2042	0.0	1332
sp|Q09666|AHNK_HUMAN	tr|A0A5G3JCK8|A0A5G3JCK8_XENTR	41.103	2231	750	58	1057	2908	1	2046	0.0	1315
sp|Q09666|AHNK_HUMAN	tr|A0A5G3JCK8|A0A5G3JCK8_XENTR	41.182	2183	721	58	3147	4911	5	2042	0.0	1287
sp|Q09666|AHNK_HUMAN	tr|A0A5G3JCK8|A0A5G3JCK8_XENTR	41.968	2185	756	68	3533	5350	1	2040	0.0	1273
sp|Q09666|AHNK_HUMAN	tr|A0A5G3JCK8|A0A5G3JCK8_XENTR	39.332	2184	712	54	1507	3216	5	2049	0.0	1231
sp|Q09666|AHNK_HUMAN	tr|A0A5G3JCK8|A0A5G3JCK8_XENTR	39.227	2172	880	69	3863	5745	1	2021	0.0	1162
sp|Q09666|AHNK_HUMAN	tr|A0A5G3JCK8|A0A5G3JCK8_XENTR	38.699	2106	865	74	3991	5834	1	1942	0.0	1031
sp|Q09666|AHNK_HUMAN	tr|A0A5G3JCK8|A0A5G3JCK8_XENTR	37.926	2025	756	60	172	1850	173	2042	0.0	1029
sp|Q09666|AHNK_HUMAN	tr|A0A5G3JCK8|A0A5G3JCK8_XENTR	33.937	1768	753	58	131	1578	374	2046	0.0	756
sp|Q09666|AHNK_HUMAN	tr|A0A5G3JCK8|A0A5G3JCK8_XENTR	28.000	700	309	23	162	694	1378	2049	7.43e-42	178
sp|Q09666|AHNK_HUMAN	tr|A0A091CUY1|A0A091CUY1_FUKDA	27.195	6071	3045	246	2	4992	102	5877	0.0	1514
sp|Q09666|AHNK_HUMAN	tr|A0A091CUY1|A0A091CUY1_FUKDA	28.962	5452	2644	237	744	5239	644	5822	0.0	1466
sp|Q09666|AHNK_HUMAN	tr|A0A091CUY1|A0A091CUY1_FUKDA	28.219	5429	2678	231	1213	5739	597	5708	0.0	1412
sp|Q09666|AHNK_HUMAN	tr|A0A091CUY1|A0A091CUY1_FUKDA	28.332	5305	2639	237	1466	5883	573	5601	0.0	1305
sp|Q09666|AHNK_HUMAN	tr|A0A091CUY1|A0A091CUY1_FUKDA	27.546	4930	2202	214	2081	5885	610	5294	0.0	1132
sp|Q09666|AHNK_HUMAN	tr|A0A091CUY1|A0A091CUY1_FUKDA	27.463	3015	1510	134	3310	5887	598	3372	0.0	671
sp|Q09666|AHNK_HUMAN	tr|A0A1S3RQQ6|A0A1S3RQQ6_SALSA	42.489	2523	878	74	1139	3389	415	2636	0.0	1466
sp|Q09666|AHNK_HUMAN	tr|A0A1S3RQQ6|A0A1S3RQQ6_SALSA	38.624	2980	1169	102	1	2569	1	2731	0.0	1453
sp|Q09666|AHNK_HUMAN	tr|A0A1S3RQQ6|A0A1S3RQQ6_SALSA	43.526	2178	673	69	3310	5034	412	2485	0.0	1289
sp|Q09666|AHNK_HUMAN	tr|A0A1S3RQQ6|A0A1S3RQQ6_SALSA	38.582	2623	930	81	1426	3533	275	2731	0.0	1244
sp|Q09666|AHNK_HUMAN	tr|A0A1S3RQQ6|A0A1S3RQQ6_SALSA	37.894	2573	973	103	3818	5889	351	2799	0.0	1073
sp|Q09666|AHNK_HUMAN	tr|A0A1S3RQQ6|A0A1S3RQQ6_SALSA	27.571	671	288	31	5246	5750	208	846	9.22e-15	89.0
sp|Q09666|AHNK_HUMAN	tr|A0A5F7ZVU6|A0A5F7ZVU6_MACMU	29.828	5183	2389	211	1303	5419	565	5565	0.0	1434
sp|Q09666|AHNK_HUMAN	tr|A0A5F7ZVU6|A0A5F7ZVU6_MACMU	29.109	5373	2586	217	795	5085	467	5698	0.0	1411
sp|Q09666|AHNK_HUMAN	tr|A0A5F7ZVU6|A0A5F7ZVU6_MACMU	28.202	5567	2662	219	303	4787	377	5690	0.0	1385
sp|Q09666|AHNK_HUMAN	tr|A0A5F7ZVU6|A0A5F7ZVU6_MACMU	30.092	4875	2268	195	1628	5526	560	5270	0.0	1381
sp|Q09666|AHNK_HUMAN	tr|A0A5F7ZVU6|A0A5F7ZVU6_MACMU	30.228	4433	1967	180	2097	5597	565	4803	0.0	1306
sp|Q09666|AHNK_HUMAN	tr|A0A5F7ZVU6|A0A5F7ZVU6_MACMU	29.429	4798	2168	185	1984	5792	568	5136	0.0	1303
sp|Q09666|AHNK_HUMAN	tr|A0A5F7ZVU6|A0A5F7ZVU6_MACMU	28.388	5150	2508	217	156	4323	739	5690	0.0	1230
sp|Q09666|AHNK_HUMAN	tr|A0A5F7ZVU6|A0A5F7ZVU6_MACMU	30.279	3798	1734	154	2633	5719	560	4154	0.0	1115
sp|Q09666|AHNK_HUMAN	tr|A0A5F7ZVU6|A0A5F7ZVU6_MACMU	29.213	89	62	1	2	89	5	93	3.77e-05	57.0
sp|Q09666|AHNK_HUMAN	tr|A0A5F4W667|A0A5F4W667_CALJA	28.571	5201	2399	208	751	4809	675	5701	0.0	1340
sp|Q09666|AHNK_HUMAN	tr|A0A5F4W667|A0A5F4W667_CALJA	28.588	5324	2426	215	1044	5268	670	5716	0.0	1335
sp|Q09666|AHNK_HUMAN	tr|A0A5F4W667|A0A5F4W667_CALJA	27.747	5860	2746	255	303	5003	579	6109	0.0	1304
sp|Q09666|AHNK_HUMAN	tr|A0A5F4W667|A0A5F4W667_CALJA	27.778	5652	2547	233	1300	5736	670	6001	0.0	1265
sp|Q09666|AHNK_HUMAN	tr|A0A5F4W667|A0A5F4W667_CALJA	27.629	5563	2624	222	297	4684	669	6004	0.0	1257
sp|Q09666|AHNK_HUMAN	tr|A0A5F4W667|A0A5F4W667_CALJA	28.824	4694	2028	196	2161	5761	670	5143	0.0	1185
sp|Q09666|AHNK_HUMAN	tr|A0A5F4W667|A0A5F4W667_CALJA	29.097	4509	1999	202	2289	5887	670	4890	0.0	1089
sp|Q09666|AHNK_HUMAN	tr|A0A5F4W667|A0A5F4W667_CALJA	27.660	4982	2405	208	173	4228	1295	6003	0.0	1082
sp|Q09666|AHNK_HUMAN	tr|A0A5F4W667|A0A5F4W667_CALJA	29.258	4221	1918	190	2424	5752	664	4708	0.0	1031
sp|Q09666|AHNK_HUMAN	tr|A0A5F4W667|A0A5F4W667_CALJA	26.763	4637	2187	180	164	3844	1620	6003	0.0	943
sp|Q09666|AHNK_HUMAN	tr|A0A5F4W667|A0A5F4W667_CALJA	29.080	2978	1368	122	3512	5889	662	3495	0.0	709
sp|Q09666|AHNK_HUMAN	tr|A0A5F4W667|A0A5F4W667_CALJA	29.213	89	62	1	2	89	201	289	1.54e-05	58.5
sp|Q09666|AHNK_HUMAN	tr|A0A5F9CJ13|A0A5F9CJ13_RABIT	65.120	1207	251	22	4774	5890	2	1128	0.0	1308
sp|Q09666|AHNK_HUMAN	tr|A0A5F9CJ13|A0A5F9CJ13_RABIT	45.946	1147	449	34	3735	4839	1	1018	0.0	809
sp|Q09666|AHNK_HUMAN	tr|A0A5F9CJ13|A0A5F9CJ13_RABIT	48.298	1087	374	30	4119	5085	1	1019	0.0	794
sp|Q09666|AHNK_HUMAN	tr|A0A5F9CJ13|A0A5F9CJ13_RABIT	47.022	1108	398	29	2569	3581	1	1014	0.0	793
sp|Q09666|AHNK_HUMAN	tr|A0A5F9CJ13|A0A5F9CJ13_RABIT	46.971	1205	465	45	4583	5693	1	1125	0.0	788
sp|Q09666|AHNK_HUMAN	tr|A0A5F9CJ13|A0A5F9CJ13_RABIT	44.936	1175	425	32	2443	3513	1	1057	0.0	788
sp|Q09666|AHNK_HUMAN	tr|A0A5F9CJ13|A0A5F9CJ13_RABIT	46.828	1119	430	32	2697	3744	1	1025	0.0	786
sp|Q09666|AHNK_HUMAN	tr|A0A5F9CJ13|A0A5F9CJ13_RABIT	44.912	1140	449	33	2825	3911	1	1014	0.0	770
sp|Q09666|AHNK_HUMAN	tr|A0A5F9CJ13|A0A5F9CJ13_RABIT	45.973	1105	425	30	1185	2215	1	1007	0.0	761
sp|Q09666|AHNK_HUMAN	tr|A0A5F9CJ13|A0A5F9CJ13_RABIT	44.454	1136	471	33	687	1773	1	1025	0.0	746
sp|Q09666|AHNK_HUMAN	tr|A0A5F9CJ13|A0A5F9CJ13_RABIT	45.018	1104	411	28	3991	4945	1	1057	0.0	740
sp|Q09666|AHNK_HUMAN	tr|A0A5F9CJ13|A0A5F9CJ13_RABIT	43.594	1124	471	28	1057	2116	1	1025	0.0	728
sp|Q09666|AHNK_HUMAN	tr|A0A5F9CJ13|A0A5F9CJ13_RABIT	39.836	1220	540	31	568	1765	10	1057	0.0	700
sp|Q09666|AHNK_HUMAN	tr|A0A5F9CJ13|A0A5F9CJ13_RABIT	41.725	1148	449	37	2042	3061	2	1057	0.0	653
sp|Q09666|AHNK_HUMAN	tr|A0A5F9CJ13|A0A5F9CJ13_RABIT	36.563	1094	507	39	370	1361	6	1014	6.79e-139	473
sp|Q09666|AHNK_HUMAN	tr|A0A5F9CJ13|A0A5F9CJ13_RABIT	33.481	1129	535	39	270	1322	37	1025	7.44e-119	414
sp|Q09666|AHNK_HUMAN	tr|A0A5F9CJ13|A0A5F9CJ13_RABIT	29.234	1057	552	38	153	1098	36	1007	4.62e-79	294
sp|Q09666|AHNK_HUMAN	tr|A0A5F9CJ13|A0A5F9CJ13_RABIT	27.112	734	389	32	162	869	509	1122	4.08e-25	122
sp|Q09666|AHNK_HUMAN	sp|Q8IVF2|AHNK2_HUMAN	29.396	4885	2222	199	1128	5075	674	5268	0.0	1306
sp|Q09666|AHNK_HUMAN	sp|Q8IVF2|AHNK2_HUMAN	27.281	5755	2884	228	2	4787	105	5527	0.0	1299
sp|Q09666|AHNK_HUMAN	sp|Q8IVF2|AHNK2_HUMAN	28.987	4947	2280	196	1830	5736	667	5420	0.0	1278
sp|Q09666|AHNK_HUMAN	sp|Q8IVF2|AHNK2_HUMAN	28.671	4883	2309	185	1559	5419	672	5402	0.0	1262
sp|Q09666|AHNK_HUMAN	sp|Q8IVF2|AHNK2_HUMAN	27.350	5265	2628	204	99	4516	618	5532	0.0	1201
sp|Q09666|AHNK_HUMAN	sp|Q8IVF2|AHNK2_HUMAN	28.781	4576	1993	187	2281	5743	566	4988	0.0	1137
sp|Q09666|AHNK_HUMAN	sp|Q8IVF2|AHNK2_HUMAN	29.430	4227	1910	166	2500	5775	667	4771	0.0	1128
sp|Q09666|AHNK_HUMAN	sp|Q8IVF2|AHNK2_HUMAN	29.284	3309	1579	130	3140	5887	667	3775	0.0	871
sp|Q09666|AHNK_HUMAN	tr|A0A091X988|A0A091X988_OPIHO	66.788	1102	284	14	4145	5206	1	1060	0.0	1304
sp|Q09666|AHNK_HUMAN	tr|A0A091X988|A0A091X988_OPIHO	59.398	1064	358	23	3309	4321	1	1041	0.0	1061
sp|Q09666|AHNK_HUMAN	tr|A0A091X988|A0A091X988_OPIHO	57.567	1077	373	21	1871	2899	1	1041	0.0	1037
sp|Q09666|AHNK_HUMAN	tr|A0A091X988|A0A091X988_OPIHO	56.923	1105	319	26	3761	4753	1	1060	0.0	1014
sp|Q09666|AHNK_HUMAN	tr|A0A091X988|A0A091X988_OPIHO	57.290	1070	314	23	2200	3155	1	1041	0.0	1011
sp|Q09666|AHNK_HUMAN	tr|A0A091X988|A0A091X988_OPIHO	53.190	1113	348	18	962	1954	1	1060	0.0	989
sp|Q09666|AHNK_HUMAN	tr|A0A091X988|A0A091X988_OPIHO	55.464	1098	334	24	2595	3575	1	1060	0.0	986
sp|Q09666|AHNK_HUMAN	tr|A0A091X988|A0A091X988_OPIHO	54.895	1093	308	24	2067	3027	2	1041	0.0	954
sp|Q09666|AHNK_HUMAN	tr|A0A091X988|A0A091X988_OPIHO	52.292	1069	344	24	713	1643	1	1041	0.0	879
sp|Q09666|AHNK_HUMAN	tr|A0A091X988|A0A091X988_OPIHO	44.560	1057	442	21	329	1259	3	1041	0.0	739
sp|Q09666|AHNK_HUMAN	tr|A0A091X988|A0A091X988_OPIHO	47.014	1055	358	25	647	1515	2	1041	0.0	737
sp|Q09666|AHNK_HUMAN	tr|A0A091X988|A0A091X988_OPIHO	45.471	1104	307	28	2851	3703	1	1060	0.0	726
sp|Q09666|AHNK_HUMAN	tr|A0A091X988|A0A091X988_OPIHO	45.599	1068	421	28	451	1387	3	1041	0.0	717
sp|Q09666|AHNK_HUMAN	tr|A0A091X988|A0A091X988_OPIHO	43.506	1101	403	31	4609	5550	1	1041	0.0	678
sp|Q09666|AHNK_HUMAN	tr|A0A091X988|A0A091X988_OPIHO	40.669	1077	514	28	144	1131	1	1041	0.0	631
sp|Q09666|AHNK_HUMAN	tr|A0A091X988|A0A091X988_OPIHO	31.513	1117	472	44	4930	5823	3	1049	6.29e-90	326
sp|Q09666|AHNK_HUMAN	tr|A0A091X988|A0A091X988_OPIHO	30.638	235	126	7	5615	5825	1	222	4.48e-11	76.3
sp|Q09666|AHNK_HUMAN	tr|A0A091X988|A0A091X988_OPIHO	24.206	252	144	10	157	373	821	1060	2.5	40.8
sp|Q09666|AHNK_HUMAN	tr|H0YP12|H0YP12_TAEGU	69.208	1036	296	9	4145	5168	1	1025	0.0	1294
sp|Q09666|AHNK_HUMAN	tr|H0YP12|H0YP12_TAEGU	60.849	1037	349	18	3309	4322	1	1003	0.0	1055
sp|Q09666|AHNK_HUMAN	tr|H0YP12|H0YP12_TAEGU	57.390	1042	328	21	2200	3160	1	1007	0.0	976
sp|Q09666|AHNK_HUMAN	tr|H0YP12|H0YP12_TAEGU	55.607	1070	354	17	1211	2203	1	1026	0.0	974
sp|Q09666|AHNK_HUMAN	tr|H0YP12|H0YP12_TAEGU	55.924	1055	298	18	3621	4538	2	1026	0.0	955
sp|Q09666|AHNK_HUMAN	tr|H0YP12|H0YP12_TAEGU	53.528	1063	307	19	962	1874	1	1026	0.0	926
sp|Q09666|AHNK_HUMAN	tr|H0YP12|H0YP12_TAEGU	53.607	1095	329	26	2067	3052	2	1026	0.0	923
sp|Q09666|AHNK_HUMAN	tr|H0YP12|H0YP12_TAEGU	55.048	1050	310	21	2469	3385	1	1021	0.0	916
sp|Q09666|AHNK_HUMAN	tr|H0YP12|H0YP12_TAEGU	52.437	1026	346	15	834	1729	1	1014	0.0	881
sp|Q09666|AHNK_HUMAN	tr|H0YP12|H0YP12_TAEGU	53.187	1051	268	20	3889	4740	1	1026	0.0	872
sp|Q09666|AHNK_HUMAN	tr|H0YP12|H0YP12_TAEGU	46.089	1061	443	24	271	1260	1	1003	0.0	763
sp|Q09666|AHNK_HUMAN	tr|H0YP12|H0YP12_TAEGU	44.340	1060	338	34	4475	5316	1	1026	0.0	637
sp|Q09666|AHNK_HUMAN	tr|H0YP12|H0YP12_TAEGU	41.920	1021	478	24	175	1132	35	1003	0.0	633
sp|Q09666|AHNK_HUMAN	tr|H0YP12|H0YP12_TAEGU	42.898	1042	393	31	4609	5465	1	1025	0.0	612
sp|Q09666|AHNK_HUMAN	tr|H0YP12|H0YP12_TAEGU	37.488	1043	427	33	4737	5571	1	1026	2.77e-142	480
sp|Q09666|AHNK_HUMAN	tr|H0YP12|H0YP12_TAEGU	33.583	935	416	29	170	965	158	1026	1.01e-101	360
sp|Q09666|AHNK_HUMAN	tr|H0YP12|H0YP12_TAEGU	32.978	1031	447	42	4996	5814	3	1001	5.78e-98	349
sp|Q09666|AHNK_HUMAN	tr|H0YP12|H0YP12_TAEGU	30.282	710	338	24	5253	5820	1	695	1.47e-47	194
sp|Q09666|AHNK_HUMAN	tr|H0YP12|H0YP12_TAEGU	30.638	235	133	5	5615	5825	1	229	3.76e-09	70.1
sp|Q09666|AHNK_HUMAN	tr|A0A3Q0FQG2|A0A3Q0FQG2_ALLSI	27.868	6495	3241	277	299	5750	761	6854	0.0	1293
sp|Q09666|AHNK_HUMAN	tr|A0A3Q0FQG2|A0A3Q0FQG2_ALLSI	28.012	6208	3012	258	601	5693	500	6365	0.0	1284
sp|Q09666|AHNK_HUMAN	tr|A0A3Q0FQG2|A0A3Q0FQG2_ALLSI	26.757	6716	3445	282	239	5883	580	6892	0.0	1278
sp|Q09666|AHNK_HUMAN	tr|A0A3Q0FQG2|A0A3Q0FQG2_ALLSI	27.223	6377	3158	266	642	5885	435	6461	0.0	1263
sp|Q09666|AHNK_HUMAN	tr|A0A3Q0FQG2|A0A3Q0FQG2_ALLSI	27.622	6187	3068	264	243	5441	1243	7007	0.0	1262
sp|Q09666|AHNK_HUMAN	tr|A0A3Q0FQG2|A0A3Q0FQG2_ALLSI	26.796	6445	3158	272	178	5434	853	6925	0.0	1236
sp|Q09666|AHNK_HUMAN	tr|A0A3Q0FQG2|A0A3Q0FQG2_ALLSI	27.543	5929	2910	236	958	5883	434	5979	0.0	1222
sp|Q09666|AHNK_HUMAN	tr|A0A3Q0FQG2|A0A3Q0FQG2_ALLSI	26.766	6101	3061	250	160	5206	1304	7051	0.0	1172
sp|Q09666|AHNK_HUMAN	tr|A0A3Q0FQG2|A0A3Q0FQG2_ALLSI	22.098	1792	927	62	246	1645	5426	7140	1.63e-50	207
sp|Q09666|AHNK_HUMAN	tr|A0A3Q0FQG2|A0A3Q0FQG2_ALLSI	26.316	133	95	2	9	140	2	132	1.46e-06	61.6
sp|Q09666|AHNK_HUMAN	tr|A0A3Q1LV73|A0A3Q1LV73_BOVIN	29.891	4754	2172	199	794	4641	440	4938	0.0	1272
sp|Q09666|AHNK_HUMAN	tr|A0A3Q1LV73|A0A3Q1LV73_BOVIN	29.802	4607	2078	187	1577	5280	505	4858	0.0	1256
sp|Q09666|AHNK_HUMAN	tr|A0A3Q1LV73|A0A3Q1LV73_BOVIN	29.171	4813	2210	195	1125	4946	448	5052	0.0	1245
sp|Q09666|AHNK_HUMAN	tr|A0A3Q1LV73|A0A3Q1LV73_BOVIN	29.864	4708	2165	197	403	4232	479	4927	0.0	1243
sp|Q09666|AHNK_HUMAN	tr|A0A3Q1LV73|A0A3Q1LV73_BOVIN	29.634	4731	2111	204	301	4049	444	4938	0.0	1181
sp|Q09666|AHNK_HUMAN	tr|A0A3Q1LV73|A0A3Q1LV73_BOVIN	28.979	4593	2050	190	2043	5592	444	4867	0.0	1161
sp|Q09666|AHNK_HUMAN	tr|A0A3Q1LV73|A0A3Q1LV73_BOVIN	28.525	4603	2063	187	2238	5786	444	4873	0.0	1092
sp|Q09666|AHNK_HUMAN	tr|A0A3Q1LV73|A0A3Q1LV73_BOVIN	28.348	4293	1967	167	2359	5722	437	4549	0.0	1054
sp|Q09666|AHNK_HUMAN	tr|A0A3Q1LV73|A0A3Q1LV73_BOVIN	28.363	2267	1059	99	3927	5800	444	2538	1.13e-136	492
sp|Q09666|AHNK_HUMAN	tr|A0A3Q1LV73|A0A3Q1LV73_BOVIN	27.661	1334	674	55	136	1298	3714	4927	7.66e-69	268
sp|Q09666|AHNK_HUMAN	tr|A0A3Q1LV73|A0A3Q1LV73_BOVIN	28.261	138	87	5	1	127	1	137	1.10e-06	62.0
sp|Q09666|AHNK_HUMAN	tr|A0A3Q1LV73|A0A3Q1LV73_BOVIN	22.926	458	249	20	148	560	4543	4941	0.081	46.2
sp|Q09666|AHNK_HUMAN	tr|A0A099ZB44|A0A099ZB44_TINGU	62.960	1115	323	13	4145	5212	1	1072	0.0	1258
sp|Q09666|AHNK_HUMAN	tr|A0A099ZB44|A0A099ZB44_TINGU	57.394	1136	327	16	2979	4020	1	1073	0.0	1139
sp|Q09666|AHNK_HUMAN	tr|A0A099ZB44|A0A099ZB44_TINGU	54.019	1157	330	27	2200	3238	1	1073	0.0	1000
sp|Q09666|AHNK_HUMAN	tr|A0A099ZB44|A0A099ZB44_TINGU	53.799	1145	292	23	3761	4740	1	1073	0.0	990
sp|Q09666|AHNK_HUMAN	tr|A0A099ZB44|A0A099ZB44_TINGU	53.128	1167	344	28	1669	2726	1	1073	0.0	975
sp|Q09666|AHNK_HUMAN	tr|A0A099ZB44|A0A099ZB44_TINGU	53.532	1076	334	18	962	1874	1	1073	0.0	974
sp|Q09666|AHNK_HUMAN	tr|A0A099ZB44|A0A099ZB44_TINGU	53.083	1119	348	29	1938	2930	1	1068	0.0	929
sp|Q09666|AHNK_HUMAN	tr|A0A099ZB44|A0A099ZB44_TINGU	48.139	1155	376	27	585	1598	1	1073	0.0	852
sp|Q09666|AHNK_HUMAN	tr|A0A099ZB44|A0A099ZB44_TINGU	44.714	1154	466	31	270	1342	11	1073	0.0	767
sp|Q09666|AHNK_HUMAN	tr|A0A099ZB44|A0A099ZB44_TINGU	45.471	1137	409	37	4475	5465	1	1072	0.0	726
sp|Q09666|AHNK_HUMAN	tr|A0A099ZB44|A0A099ZB44_TINGU	44.374	1111	375	31	516	1422	1	1072	0.0	712
sp|Q09666|AHNK_HUMAN	tr|A0A099ZB44|A0A099ZB44_TINGU	39.399	1165	520	32	144	1214	1	1073	0.0	648
sp|Q09666|AHNK_HUMAN	tr|A0A099ZB44|A0A099ZB44_TINGU	37.352	1095	415	37	4737	5591	1	1064	3.14e-149	502
sp|Q09666|AHNK_HUMAN	tr|A0A099ZB44|A0A099ZB44_TINGU	33.100	1142	477	46	4799	5726	2	1070	1.86e-115	402
sp|Q09666|AHNK_HUMAN	tr|A0A099ZB44|A0A099ZB44_TINGU	31.805	1069	479	44	4978	5826	8	1046	2.37e-94	339
sp|Q09666|AHNK_HUMAN	tr|A0A099ZB44|A0A099ZB44_TINGU	31.128	922	384	31	5111	5834	8	876	3.04e-78	291
sp|Q09666|AHNK_HUMAN	tr|A0A099ZB44|A0A099ZB44_TINGU	29.494	573	277	20	5362	5813	2	568	2.60e-39	168
sp|Q09666|AHNK_HUMAN	tr|A0A099ZB44|A0A099ZB44_TINGU	29.227	414	191	17	5422	5815	3	334	1.96e-16	94.0
sp|Q09666|AHNK_HUMAN	tr|A0A099ZB44|A0A099ZB44_TINGU	28.750	240	136	6	5615	5825	1	234	1.84e-09	70.9
sp|Q09666|AHNK_HUMAN	tr|A0A091J4E8|A0A091J4E8_EGRGA	65.099	1063	326	11	4145	5164	1	1061	0.0	1249
sp|Q09666|AHNK_HUMAN	tr|A0A091J4E8|A0A091J4E8_EGRGA	56.698	1060	394	13	2979	3992	1	1041	0.0	1046
sp|Q09666|AHNK_HUMAN	tr|A0A091J4E8|A0A091J4E8_EGRGA	58.318	1058	380	19	3309	4322	1	1041	0.0	1041
sp|Q09666|AHNK_HUMAN	tr|A0A091J4E8|A0A091J4E8_EGRGA	54.818	1069	362	18	1669	2644	1	1041	0.0	988
sp|Q09666|AHNK_HUMAN	tr|A0A091J4E8|A0A091J4E8_EGRGA	54.713	1082	328	17	1211	2151	1	1061	0.0	972
sp|Q09666|AHNK_HUMAN	tr|A0A091J4E8|A0A091J4E8_EGRGA	55.127	1063	349	21	2200	3156	1	1041	0.0	961
sp|Q09666|AHNK_HUMAN	tr|A0A091J4E8|A0A091J4E8_EGRGA	53.909	1100	359	21	3761	4753	1	1059	0.0	956
sp|Q09666|AHNK_HUMAN	tr|A0A091J4E8|A0A091J4E8_EGRGA	54.247	1095	355	21	2595	3577	1	1061	0.0	954
sp|Q09666|AHNK_HUMAN	tr|A0A091J4E8|A0A091J4E8_EGRGA	50.771	1103	393	18	962	1956	1	1061	0.0	918
sp|Q09666|AHNK_HUMAN	tr|A0A091J4E8|A0A091J4E8_EGRGA	52.791	1057	322	24	2005	2900	1	1041	0.0	872
sp|Q09666|AHNK_HUMAN	tr|A0A091J4E8|A0A091J4E8_EGRGA	49.231	1105	394	22	834	1815	1	1061	0.0	855
sp|Q09666|AHNK_HUMAN	tr|A0A091J4E8|A0A091J4E8_EGRGA	49.907	1070	369	24	585	1516	1	1041	0.0	850
sp|Q09666|AHNK_HUMAN	tr|A0A091J4E8|A0A091J4E8_EGRGA	48.029	1091	305	26	2469	3327	1	1061	0.0	765
sp|Q09666|AHNK_HUMAN	tr|A0A091J4E8|A0A091J4E8_EGRGA	44.434	1060	394	27	504	1388	2	1041	0.0	703
sp|Q09666|AHNK_HUMAN	tr|A0A091J4E8|A0A091J4E8_EGRGA	42.870	1108	489	28	270	1290	11	1061	0.0	689
sp|Q09666|AHNK_HUMAN	tr|A0A091J4E8|A0A091J4E8_EGRGA	42.168	1098	421	34	4609	5550	1	1040	0.0	635
sp|Q09666|AHNK_HUMAN	tr|A0A091J4E8|A0A091J4E8_EGRGA	41.013	1046	500	25	170	1132	30	1041	0.0	635
sp|Q09666|AHNK_HUMAN	tr|A0A091J4E8|A0A091J4E8_EGRGA	37.132	1088	477	39	4737	5664	1	1041	2.67e-153	513
sp|Q09666|AHNK_HUMAN	tr|A0A091J4E8|A0A091J4E8_EGRGA	33.604	1110	474	42	4799	5715	2	1041	1.38e-116	405
sp|Q09666|AHNK_HUMAN	tr|A0A091J4E8|A0A091J4E8_EGRGA	30.179	1004	450	37	5111	5889	8	985	2.91e-74	278
sp|Q09666|AHNK_HUMAN	tr|A0A091J4E8|A0A091J4E8_EGRGA	30.216	834	374	26	5194	5883	5	774	6.80e-63	243
sp|Q09666|AHNK_HUMAN	tr|A0A091J4E8|A0A091J4E8_EGRGA	27.660	235	140	5	5615	5825	1	229	9.23e-08	65.5
sp|Q09666|AHNK_HUMAN	tr|A0A091J4E8|A0A091J4E8_EGRGA	24.436	266	158	9	162	413	825	1061	0.011	48.5
sp|Q09666|AHNK_HUMAN	tr|A0A087QGJ0|A0A087QGJ0_APTFO	62.685	1080	374	6	1211	2274	1	1067	0.0	1243
sp|Q09666|AHNK_HUMAN	tr|A0A087QGJ0|A0A087QGJ0_APTFO	62.396	1085	348	8	2979	4020	1	1068	0.0	1236
sp|Q09666|AHNK_HUMAN	tr|A0A087QGJ0|A0A087QGJ0_APTFO	57.957	1106	388	12	4145	5212	1	1067	0.0	1139
sp|Q09666|AHNK_HUMAN	tr|A0A087QGJ0|A0A087QGJ0_APTFO	59.389	1081	325	11	3889	4868	1	1068	0.0	1135
sp|Q09666|AHNK_HUMAN	tr|A0A087QGJ0|A0A087QGJ0_APTFO	58.521	1068	343	9	3309	4276	1	1068	0.0	1108
sp|Q09666|AHNK_HUMAN	tr|A0A087QGJ0|A0A087QGJ0_APTFO	58.133	1082	297	10	1527	2472	7	1068	0.0	1096
sp|Q09666|AHNK_HUMAN	tr|A0A087QGJ0|A0A087QGJ0_APTFO	57.389	1103	386	16	1083	2136	1	1068	0.0	1093
sp|Q09666|AHNK_HUMAN	tr|A0A087QGJ0|A0A087QGJ0_APTFO	57.817	1081	293	9	3761	4692	1	1067	0.0	1081
sp|Q09666|AHNK_HUMAN	tr|A0A087QGJ0|A0A087QGJ0_APTFO	55.948	1076	358	11	2595	3562	1	1068	0.0	1045
sp|Q09666|AHNK_HUMAN	tr|A0A087QGJ0|A0A087QGJ0_APTFO	54.949	1081	304	11	2328	3238	1	1068	0.0	996
sp|Q09666|AHNK_HUMAN	tr|A0A087QGJ0|A0A087QGJ0_APTFO	53.970	1058	332	9	834	1736	1	1058	0.0	993
sp|Q09666|AHNK_HUMAN	tr|A0A087QGJ0|A0A087QGJ0_APTFO	50.094	1068	351	15	585	1470	1	1068	0.0	892
sp|Q09666|AHNK_HUMAN	tr|A0A087QGJ0|A0A087QGJ0_APTFO	46.606	1090	425	21	258	1214	3	1068	0.0	808
sp|Q09666|AHNK_HUMAN	tr|A0A087QGJ0|A0A087QGJ0_APTFO	44.796	1076	337	20	516	1342	1	1068	0.0	733
sp|Q09666|AHNK_HUMAN	tr|A0A087QGJ0|A0A087QGJ0_APTFO	43.054	1087	456	23	144	1086	1	1068	0.0	730
sp|Q09666|AHNK_HUMAN	tr|A0A087QGJ0|A0A087QGJ0_APTFO	40.237	1183	491	32	4609	5691	1	1067	0.0	655
sp|Q09666|AHNK_HUMAN	tr|A0A087QGJ0|A0A087QGJ0_APTFO	31.256	1091	525	37	4799	5725	2	1031	8.34e-108	379
sp|Q09666|AHNK_HUMAN	tr|A0A087QGJ0|A0A087QGJ0_APTFO	31.501	1019	471	37	4930	5776	3	966	2.61e-90	327
sp|Q09666|AHNK_HUMAN	tr|A0A087QGJ0|A0A087QGJ0_APTFO	28.369	705	331	24	5253	5834	1	654	5.89e-44	183
sp|Q09666|AHNK_HUMAN	tr|A0A087QGJ0|A0A087QGJ0_APTFO	24.843	318	175	9	5615	5889	1	297	8.61e-06	58.9
sp|Q09666|AHNK_HUMAN	tr|W5PE67|W5PE67_SHEEP	29.173	5056	2334	207	1	4063	80	4881	0.0	1241
sp|Q09666|AHNK_HUMAN	tr|W5PE67|W5PE67_SHEEP	30.086	4537	2021	183	1512	5075	489	4847	0.0	1220
sp|Q09666|AHNK_HUMAN	tr|W5PE67|W5PE67_SHEEP	29.978	4610	1959	186	1700	5280	480	4849	0.0	1211
sp|Q09666|AHNK_HUMAN	tr|W5PE67|W5PE67_SHEEP	30.064	4507	2000	183	620	4186	540	4834	0.0	1208
sp|Q09666|AHNK_HUMAN	tr|W5PE67|W5PE67_SHEEP	29.659	4572	1960	189	1114	4623	480	4857	0.0	1199
sp|Q09666|AHNK_HUMAN	tr|W5PE67|W5PE67_SHEEP	29.532	4358	1882	169	2364	5722	541	4708	0.0	1115
sp|Q09666|AHNK_HUMAN	tr|W5PE67|W5PE67_SHEEP	28.638	3621	1723	140	2768	5722	489	3914	0.0	932
sp|Q09666|AHNK_HUMAN	tr|A0A091HRW4|A0A091HRW4_CALAN	62.899	1097	335	13	4145	5217	1	1049	0.0	1231
sp|Q09666|AHNK_HUMAN	tr|A0A091HRW4|A0A091HRW4_CALAN	55.766	1110	377	24	3431	4490	1	1046	0.0	1035
sp|Q09666|AHNK_HUMAN	tr|A0A091HRW4|A0A091HRW4_CALAN	54.720	1091	350	21	3761	4752	1	1046	0.0	988
sp|Q09666|AHNK_HUMAN	tr|A0A091HRW4|A0A091HRW4_CALAN	53.832	1083	360	22	2595	3574	1	1046	0.0	937
sp|Q09666|AHNK_HUMAN	tr|A0A091HRW4|A0A091HRW4_CALAN	52.202	1090	391	32	1871	2892	1	1028	0.0	908
sp|Q09666|AHNK_HUMAN	tr|A0A091HRW4|A0A091HRW4_CALAN	51.318	1062	340	22	2469	3373	1	1042	0.0	895
sp|Q09666|AHNK_HUMAN	tr|A0A091HRW4|A0A091HRW4_CALAN	50.318	1101	383	23	962	1953	1	1046	0.0	885
sp|Q09666|AHNK_HUMAN	tr|A0A091HRW4|A0A091HRW4_CALAN	51.859	1076	315	23	4017	4924	1	1041	0.0	878
sp|Q09666|AHNK_HUMAN	tr|A0A091HRW4|A0A091HRW4_CALAN	51.204	1080	355	25	2067	3027	2	1028	0.0	872
sp|Q09666|AHNK_HUMAN	tr|A0A091HRW4|A0A091HRW4_CALAN	47.215	1095	391	26	713	1671	1	1044	0.0	821
sp|Q09666|AHNK_HUMAN	tr|A0A091HRW4|A0A091HRW4_CALAN	47.632	1077	379	20	1083	2007	1	1044	0.0	802
sp|Q09666|AHNK_HUMAN	tr|A0A091HRW4|A0A091HRW4_CALAN	46.435	1066	401	27	585	1513	1	1033	0.0	767
sp|Q09666|AHNK_HUMAN	tr|A0A091HRW4|A0A091HRW4_CALAN	43.152	1066	437	27	451	1387	3	1028	0.0	681
sp|Q09666|AHNK_HUMAN	tr|A0A091HRW4|A0A091HRW4_CALAN	42.803	1063	483	29	270	1252	11	1028	0.0	675
sp|Q09666|AHNK_HUMAN	tr|A0A091HRW4|A0A091HRW4_CALAN	39.349	1075	532	31	157	1150	14	1049	3.92e-178	585
sp|Q09666|AHNK_HUMAN	tr|A0A091HRW4|A0A091HRW4_CALAN	30.999	1071	472	41	4978	5823	8	1036	7.22e-86	313
sp|Q09666|AHNK_HUMAN	tr|A0A091HRW4|A0A091HRW4_CALAN	32.241	763	310	26	5108	5723	5	707	2.82e-68	259
sp|Q09666|AHNK_HUMAN	tr|A0A091HRW4|A0A091HRW4_CALAN	31.845	851	392	29	5147	5885	2	776	2.63e-65	250
sp|Q09666|AHNK_HUMAN	tr|A0A091HRW4|A0A091HRW4_CALAN	26.419	511	277	20	139	633	601	1028	2.48e-17	96.7
sp|Q09666|AHNK_HUMAN	tr|A0A091HRW4|A0A091HRW4_CALAN	30.100	299	173	9	5615	5884	1	292	1.13e-10	75.1
sp|Q09666|AHNK_HUMAN	tr|A0A091JSI2|A0A091JSI2_EGRGA	62.315	1080	345	9	1211	2267	1	1041	0.0	1215
sp|Q09666|AHNK_HUMAN	tr|A0A091JSI2|A0A091JSI2_EGRGA	59.050	1116	343	14	4145	5212	1	1050	0.0	1152
sp|Q09666|AHNK_HUMAN	tr|A0A091JSI2|A0A091JSI2_EGRGA	58.708	1068	324	14	3309	4276	1	1051	0.0	1092
sp|Q09666|AHNK_HUMAN	tr|A0A091JSI2|A0A091JSI2_EGRGA	59.187	1083	307	17	3889	4868	1	1051	0.0	1090
sp|Q09666|AHNK_HUMAN	tr|A0A091JSI2|A0A091JSI2_EGRGA	58.972	1070	318	13	2595	3562	1	1051	0.0	1081
sp|Q09666|AHNK_HUMAN	tr|A0A091JSI2|A0A091JSI2_EGRGA	57.598	1066	282	13	2200	3110	1	1051	0.0	1047
sp|Q09666|AHNK_HUMAN	tr|A0A091JSI2|A0A091JSI2_EGRGA	56.362	1061	244	11	3761	4612	1	1051	0.0	1008
sp|Q09666|AHNK_HUMAN	tr|A0A091JSI2|A0A091JSI2_EGRGA	55.249	1086	295	16	1797	2726	1	1051	0.0	991
sp|Q09666|AHNK_HUMAN	tr|A0A091JSI2|A0A091JSI2_EGRGA	54.588	1079	294	19	2328	3238	1	1051	0.0	961
sp|Q09666|AHNK_HUMAN	tr|A0A091JSI2|A0A091JSI2_EGRGA	54.842	1043	329	18	834	1736	1	1041	0.0	952
sp|Q09666|AHNK_HUMAN	tr|A0A091JSI2|A0A091JSI2_EGRGA	54.784	1066	258	15	3621	4478	2	1051	0.0	952
sp|Q09666|AHNK_HUMAN	tr|A0A091JSI2|A0A091JSI2_EGRGA	49.185	1104	427	21	271	1294	1	1050	0.0	888
sp|Q09666|AHNK_HUMAN	tr|A0A091JSI2|A0A091JSI2_EGRGA	50.137	1091	332	21	2723	3642	1	1050	0.0	872
sp|Q09666|AHNK_HUMAN	tr|A0A091JSI2|A0A091JSI2_EGRGA	44.618	1087	476	24	144	1150	1	1041	0.0	762
sp|Q09666|AHNK_HUMAN	tr|A0A091JSI2|A0A091JSI2_EGRGA	44.671	1079	406	28	4401	5316	1	1051	0.0	699
sp|Q09666|AHNK_HUMAN	tr|A0A091JSI2|A0A091JSI2_EGRGA	42.294	1090	463	30	4609	5571	1	1051	0.0	664
sp|Q09666|AHNK_HUMAN	tr|A0A091JSI2|A0A091JSI2_EGRGA	34.011	1082	492	32	4799	5691	2	1050	8.39e-128	438
sp|Q09666|AHNK_HUMAN	tr|A0A091JSI2|A0A091JSI2_EGRGA	31.225	1012	485	34	4989	5813	12	999	2.32e-89	324
sp|Q09666|AHNK_HUMAN	tr|A0A091JSI2|A0A091JSI2_EGRGA	31.048	744	358	22	5194	5825	5	705	2.61e-65	250
sp|Q09666|AHNK_HUMAN	tr|A0A091JSI2|A0A091JSI2_EGRGA	32.162	569	286	18	170	665	506	1047	7.27e-54	214
sp|Q09666|AHNK_HUMAN	tr|A0A091JSI2|A0A091JSI2_EGRGA	26.680	491	250	19	5447	5884	5	438	3.51e-13	83.2
sp|Q09666|AHNK_HUMAN	tr|A0A091JSI2|A0A091JSI2_EGRGA	26.582	316	169	11	5607	5885	2	291	8.72e-06	58.9
sp|Q09666|AHNK_HUMAN	tr|A0A3Q0DYE0|A0A3Q0DYE0_TARSY	29.085	4559	2198	183	1296	4991	466	4852	0.0	1214
sp|Q09666|AHNK_HUMAN	tr|A0A3Q0DYE0|A0A3Q0DYE0_TARSY	28.985	4423	2052	167	919	4460	466	4680	0.0	1183
sp|Q09666|AHNK_HUMAN	tr|A0A3Q0DYE0|A0A3Q0DYE0_TARSY	28.819	4726	2142	183	1477	5198	347	4854	0.0	1172
sp|Q09666|AHNK_HUMAN	tr|A0A3Q0DYE0|A0A3Q0DYE0_TARSY	27.467	5046	2412	191	586	4587	338	5179	0.0	1146
sp|Q09666|AHNK_HUMAN	tr|A0A3Q0DYE0|A0A3Q0DYE0_TARSY	29.319	4127	1899	165	2097	5319	569	4581	0.0	1122
sp|Q09666|AHNK_HUMAN	tr|A0A3Q0DYE0|A0A3Q0DYE0_TARSY	27.351	5009	2370	188	419	4453	466	5179	0.0	1121
sp|Q09666|AHNK_HUMAN	tr|A0A3Q0DYE0|A0A3Q0DYE0_TARSY	27.956	4947	2317	206	303	4335	571	5184	0.0	1108
sp|Q09666|AHNK_HUMAN	tr|A0A3Q0DYE0|A0A3Q0DYE0_TARSY	28.398	4451	2090	177	2210	5739	347	4621	0.0	1060
sp|Q09666|AHNK_HUMAN	tr|A0A3Q0DYE0|A0A3Q0DYE0_TARSY	28.722	4265	1961	177	156	3565	578	4618	0.0	1045
sp|Q09666|AHNK_HUMAN	tr|A0A3Q0DYE0|A0A3Q0DYE0_TARSY	27.578	4442	2122	178	174	3739	957	5179	0.0	985
sp|Q09666|AHNK_HUMAN	tr|A0A3Q0DYE0|A0A3Q0DYE0_TARSY	28.230	4265	1958	170	2552	5889	466	4554	0.0	982
sp|Q09666|AHNK_HUMAN	tr|A0A3Q0DYE0|A0A3Q0DYE0_TARSY	27.612	3810	1776	143	2725	5722	339	3978	0.0	863
sp|Q09666|AHNK_HUMAN	tr|A0A3Q0DYE0|A0A3Q0DYE0_TARSY	27.595	3613	1705	156	168	3085	1783	5179	0.0	736
sp|Q09666|AHNK_HUMAN	tr|A0A3Q0DYE0|A0A3Q0DYE0_TARSY	26.518	3047	1444	130	168	2535	2455	5385	1.70e-150	538
sp|Q09666|AHNK_HUMAN	tr|A0A3Q0DYE0|A0A3Q0DYE0_TARSY	24.155	2070	1096	89	105	1847	3582	5504	1.16e-48	201
sp|Q09666|AHNK_HUMAN	tr|A0A3Q0DYE0|A0A3Q0DYE0_TARSY	23.047	256	174	7	2	248	5	246	1.34e-04	55.1
sp|Q09666|AHNK_HUMAN	tr|A0A087QGI9|A0A087QGI9_APTFO	61.226	1109	339	18	4145	5164	1	1107	0.0	1192
sp|Q09666|AHNK_HUMAN	tr|A0A087QGI9|A0A087QGI9_APTFO	56.216	1110	392	20	1211	2249	1	1087	0.0	1059
sp|Q09666|AHNK_HUMAN	tr|A0A087QGI9|A0A087QGI9_APTFO	54.578	1125	385	23	4017	5058	1	1082	0.0	1003
sp|Q09666|AHNK_HUMAN	tr|A0A087QGI9|A0A087QGI9_APTFO	54.245	1119	387	28	3761	4786	1	1087	0.0	985
sp|Q09666|AHNK_HUMAN	tr|A0A087QGI9|A0A087QGI9_APTFO	51.773	1128	411	30	2469	3491	1	1100	0.0	937
sp|Q09666|AHNK_HUMAN	tr|A0A087QGI9|A0A087QGI9_APTFO	51.975	1114	408	27	2595	3608	1	1087	0.0	924
sp|Q09666|AHNK_HUMAN	tr|A0A087QGI9|A0A087QGI9_APTFO	50.602	1162	426	29	1083	2151	1	1107	0.0	922
sp|Q09666|AHNK_HUMAN	tr|A0A087QGI9|A0A087QGI9_APTFO	50.564	1153	428	30	2723	3779	1	1107	0.0	919
sp|Q09666|AHNK_HUMAN	tr|A0A087QGI9|A0A087QGI9_APTFO	50.475	1159	417	34	2067	3123	2	1105	0.0	910
sp|Q09666|AHNK_HUMAN	tr|A0A087QGI9|A0A087QGI9_APTFO	52.264	1104	363	27	2200	3156	1	1087	0.0	900
sp|Q09666|AHNK_HUMAN	tr|A0A087QGI9|A0A087QGI9_APTFO	50.219	1143	407	32	3621	4658	2	1087	0.0	886
sp|Q09666|AHNK_HUMAN	tr|A0A087QGI9|A0A087QGI9_APTFO	48.038	1147	445	26	713	1748	1	1107	0.0	875
sp|Q09666|AHNK_HUMAN	tr|A0A087QGI9|A0A087QGI9_APTFO	48.231	1159	384	25	962	1956	1	1107	0.0	870
sp|Q09666|AHNK_HUMAN	tr|A0A087QGI9|A0A087QGI9_APTFO	49.337	1131	344	31	2328	3253	1	1107	0.0	845
sp|Q09666|AHNK_HUMAN	tr|A0A087QGI9|A0A087QGI9_APTFO	47.515	1147	444	31	585	1613	1	1107	0.0	844
sp|Q09666|AHNK_HUMAN	tr|A0A087QGI9|A0A087QGI9_APTFO	45.603	1103	441	29	3107	4066	1	1087	0.0	781
sp|Q09666|AHNK_HUMAN	tr|A0A087QGI9|A0A087QGI9_APTFO	42.681	1134	492	32	459	1469	4	1102	0.0	722
sp|Q09666|AHNK_HUMAN	tr|A0A087QGI9|A0A087QGI9_APTFO	43.295	1141	442	32	397	1388	3	1087	0.0	717
sp|Q09666|AHNK_HUMAN	tr|A0A087QGI9|A0A087QGI9_APTFO	40.794	1108	508	31	270	1260	11	1087	0.0	649
sp|Q09666|AHNK_HUMAN	tr|A0A087QGI9|A0A087QGI9_APTFO	40.068	1168	465	37	4609	5602	1	1107	0.0	631
sp|Q09666|AHNK_HUMAN	tr|A0A087QGI9|A0A087QGI9_APTFO	38.909	1082	518	31	170	1132	30	1087	3.14e-173	573
sp|Q09666|AHNK_HUMAN	tr|A0A087QGI9|A0A087QGI9_APTFO	31.686	1133	530	38	4799	5728	2	1093	2.82e-112	394
sp|Q09666|AHNK_HUMAN	tr|A0A087QGI9|A0A087QGI9_APTFO	31.066	1088	452	42	4978	5816	8	1046	2.77e-84	310
sp|Q09666|AHNK_HUMAN	tr|A0A087QGI9|A0A087QGI9_APTFO	29.721	969	401	33	5111	5822	8	953	2.28e-70	267
sp|Q09666|AHNK_HUMAN	tr|A0A087QGI9|A0A087QGI9_APTFO	29.745	864	444	30	5147	5885	2	827	7.58e-60	234
sp|Q09666|AHNK_HUMAN	tr|A0A087QGI9|A0A087QGI9_APTFO	26.476	559	236	24	157	557	566	1107	7.68e-17	95.1
sp|Q09666|AHNK_HUMAN	tr|A0A087QGI9|A0A087QGI9_APTFO	28.814	236	136	6	5615	5825	1	229	5.07e-09	69.7
sp|Q09666|AHNK_HUMAN	tr|A0A099ZF82|A0A099ZF82_TINGU	60.562	1103	325	11	1211	2203	1	1103	0.0	1177
sp|Q09666|AHNK_HUMAN	tr|A0A099ZF82|A0A099ZF82_TINGU	57.682	1113	341	15	2979	3972	1	1102	0.0	1111
sp|Q09666|AHNK_HUMAN	tr|A0A099ZF82|A0A099ZF82_TINGU	57.155	1139	360	20	2595	3642	1	1102	0.0	1100
sp|Q09666|AHNK_HUMAN	tr|A0A099ZF82|A0A099ZF82_TINGU	59.043	1128	300	21	3621	4612	2	1103	0.0	1097
sp|Q09666|AHNK_HUMAN	tr|A0A099ZF82|A0A099ZF82_TINGU	59.021	1103	309	17	713	1672	1	1103	0.0	1095
sp|Q09666|AHNK_HUMAN	tr|A0A099ZF82|A0A099ZF82_TINGU	59.021	1103	269	17	3559	4478	1	1103	0.0	1088
sp|Q09666|AHNK_HUMAN	tr|A0A099ZF82|A0A099ZF82_TINGU	56.840	1133	367	21	834	1874	1	1103	0.0	1075
sp|Q09666|AHNK_HUMAN	tr|A0A099ZF82|A0A099ZF82_TINGU	57.843	1122	322	19	2200	3190	1	1102	0.0	1073
sp|Q09666|AHNK_HUMAN	tr|A0A099ZF82|A0A099ZF82_TINGU	57.741	1098	351	17	1083	2072	1	1093	0.0	1072
sp|Q09666|AHNK_HUMAN	tr|A0A099ZF82|A0A099ZF82_TINGU	56.159	1104	288	16	4017	4930	1	1098	0.0	1036
sp|Q09666|AHNK_HUMAN	tr|A0A099ZF82|A0A099ZF82_TINGU	55.605	1115	299	17	3889	4820	1	1102	0.0	1019
sp|Q09666|AHNK_HUMAN	tr|A0A099ZF82|A0A099ZF82_TINGU	55.275	1109	346	18	585	1550	1	1102	0.0	1019
sp|Q09666|AHNK_HUMAN	tr|A0A099ZF82|A0A099ZF82_TINGU	55.425	1106	314	21	1669	2598	1	1103	0.0	1012
sp|Q09666|AHNK_HUMAN	tr|A0A099ZF82|A0A099ZF82_TINGU	52.803	1106	313	20	3168	4084	8	1093	0.0	929
sp|Q09666|AHNK_HUMAN	tr|A0A099ZF82|A0A099ZF82_TINGU	50.406	1109	341	22	516	1422	1	1102	0.0	892
sp|Q09666|AHNK_HUMAN	tr|A0A099ZF82|A0A099ZF82_TINGU	48.188	1104	354	21	397	1290	3	1098	0.0	833
sp|Q09666|AHNK_HUMAN	tr|A0A099ZF82|A0A099ZF82_TINGU	42.110	1128	497	29	144	1150	1	1093	0.0	679
sp|Q09666|AHNK_HUMAN	tr|A0A099ZF82|A0A099ZF82_TINGU	41.084	1144	452	32	4609	5571	1	1103	0.0	676
sp|Q09666|AHNK_HUMAN	tr|A0A099ZF82|A0A099ZF82_TINGU	33.010	1133	487	38	4799	5691	2	1102	5.13e-121	420
sp|Q09666|AHNK_HUMAN	tr|A0A099ZF82|A0A099ZF82_TINGU	31.544	1043	496	33	4865	5723	1	1009	1.03e-99	356
sp|Q09666|AHNK_HUMAN	tr|A0A099ZF82|A0A099ZF82_TINGU	30.162	988	426	31	5104	5850	1	965	6.60e-82	302
sp|Q09666|AHNK_HUMAN	tr|A0A099ZF82|A0A099ZF82_TINGU	28.668	886	427	25	5194	5884	5	880	4.72e-61	238
sp|Q09666|AHNK_HUMAN	tr|A0A099ZF82|A0A099ZF82_TINGU	27.177	758	326	28	5253	5884	1	658	8.81e-39	167
sp|Q09666|AHNK_HUMAN	tr|A0A226MBF7|A0A226MBF7_CALSU	52.410	1328	504	28	1282	2574	2	1236	0.0	1118
sp|Q09666|AHNK_HUMAN	tr|A0A226MBF7|A0A226MBF7_CALSU	48.841	1294	497	29	3376	4562	1	1236	0.0	990
sp|Q09666|AHNK_HUMAN	tr|A0A226MBF7|A0A226MBF7_CALSU	42.783	1739	666	54	4216	5845	2	1520	0.0	981
sp|Q09666|AHNK_HUMAN	tr|A0A226MBF7|A0A226MBF7_CALSU	45.760	1368	532	30	2922	4205	2	1243	0.0	934
sp|Q09666|AHNK_HUMAN	tr|A0A226MBF7|A0A226MBF7_CALSU	46.008	1315	515	35	3251	4449	1	1236	0.0	903
sp|Q09666|AHNK_HUMAN	tr|A0A226MBF7|A0A226MBF7_CALSU	46.799	1312	472	34	2666	3821	2	1243	0.0	902
sp|Q09666|AHNK_HUMAN	tr|A0A226MBF7|A0A226MBF7_CALSU	42.699	1534	532	42	1611	2911	1	1420	0.0	895
sp|Q09666|AHNK_HUMAN	tr|A0A226MBF7|A0A226MBF7_CALSU	42.770	1473	599	40	1154	2443	2	1413	0.0	835
sp|Q09666|AHNK_HUMAN	tr|A0A226MBF7|A0A226MBF7_CALSU	41.891	1449	582	41	4551	5845	1	1343	0.0	828
sp|Q09666|AHNK_HUMAN	tr|A0A226MBF7|A0A226MBF7_CALSU	43.434	1287	463	32	777	1850	2	1236	0.0	808
sp|Q09666|AHNK_HUMAN	tr|A0A226MBF7|A0A226MBF7_CALSU	39.028	1235	444	35	601	1563	1	1198	0.0	644
sp|Q09666|AHNK_HUMAN	tr|A0A226MBF7|A0A226MBF7_CALSU	38.311	1279	547	36	270	1399	58	1243	0.0	629
sp|Q09666|AHNK_HUMAN	tr|A0A226MBF7|A0A226MBF7_CALSU	33.517	1268	549	42	178	1271	96	1243	4.76e-135	473
sp|Q09666|AHNK_HUMAN	tr|A0A226MBF7|A0A226MBF7_CALSU	27.231	1098	564	40	178	1143	426	1420	3.52e-51	208
sp|Q09666|AHNK_HUMAN	tr|H2R948|H2R948_PANTR	28.393	4392	2163	180	1047	4659	672	4860	0.0	1108
sp|Q09666|AHNK_HUMAN	tr|H2R948|H2R948_PANTR	29.173	4343	2064	181	1303	4787	672	4860	0.0	1099
sp|Q09666|AHNK_HUMAN	tr|H2R948|H2R948_PANTR	27.104	5062	2516	205	2	4195	105	4860	0.0	1098
sp|Q09666|AHNK_HUMAN	tr|H2R948|H2R948_PANTR	29.043	4149	1936	159	1714	5075	674	4601	0.0	1083
sp|Q09666|AHNK_HUMAN	tr|H2R948|H2R948_PANTR	27.498	4473	2210	173	798	4516	672	4865	0.0	1071
sp|Q09666|AHNK_HUMAN	tr|H2R948|H2R948_PANTR	29.118	4104	1889	159	2629	5889	668	4594	0.0	1040
sp|Q09666|AHNK_HUMAN	tr|H2R948|H2R948_PANTR	28.456	4210	1897	161	2512	5736	674	4753	0.0	1030
sp|Q09666|AHNK_HUMAN	tr|H2R948|H2R948_PANTR	28.044	4336	1956	169	1897	5204	667	4866	0.0	1028
sp|Q09666|AHNK_HUMAN	tr|H2R948|H2R948_PANTR	29.046	3133	1388	123	3268	5719	667	3645	0.0	842
sp|Q09666|AHNK_HUMAN	tr|H2R948|H2R948_PANTR	27.752	1535	745	58	4436	5719	574	1995	1.31e-91	343
sp|Q09666|AHNK_HUMAN	tr|A0A2Y9QVS2|A0A2Y9QVS2_TRIMA	29.549	4430	2044	189	299	3864	437	4653	0.0	1067
sp|Q09666|AHNK_HUMAN	tr|A0A2Y9QVS2|A0A2Y9QVS2_TRIMA	28.154	5001	2260	206	1266	5140	309	5102	0.0	1033
sp|Q09666|AHNK_HUMAN	tr|A0A2Y9QVS2|A0A2Y9QVS2_TRIMA	28.459	4814	2194	204	2032	5796	428	5040	0.0	1011
sp|Q09666|AHNK_HUMAN	tr|A0A2Y9QVS2|A0A2Y9QVS2_TRIMA	28.637	4543	2008	190	484	3992	311	4653	0.0	1003
sp|Q09666|AHNK_HUMAN	tr|A0A2Y9QVS2|A0A2Y9QVS2_TRIMA	28.618	4312	2024	171	2297	5746	335	4454	0.0	951
sp|Q09666|AHNK_HUMAN	tr|A0A2Y9QVS2|A0A2Y9QVS2_TRIMA	29.383	4101	1935	175	162	3494	716	4623	0.0	939
sp|Q09666|AHNK_HUMAN	tr|A0A2Y9QVS2|A0A2Y9QVS2_TRIMA	29.008	3992	1851	170	136	3359	881	4657	0.0	897
sp|Q09666|AHNK_HUMAN	tr|A0A2Y9QVS2|A0A2Y9QVS2_TRIMA	27.485	3682	1725	149	2948	5880	335	3820	0.0	706
sp|Q09666|AHNK_HUMAN	tr|A0A2Y9QVS2|A0A2Y9QVS2_TRIMA	29.014	3102	1491	129	131	2698	1729	4653	0.0	684
sp|Q09666|AHNK_HUMAN	tr|A0A2Y9QVS2|A0A2Y9QVS2_TRIMA	27.729	3206	1551	130	3272	5885	341	3372	1.28e-176	624
sp|Q09666|AHNK_HUMAN	tr|A0A2Y9QVS2|A0A2Y9QVS2_TRIMA	27.493	2688	1327	106	3656	5885	335	2858	1.89e-140	504
sp|Q09666|AHNK_HUMAN	tr|A0A2Y9QVS2|A0A2Y9QVS2_TRIMA	26.161	1357	684	63	136	1256	3770	5044	1.04e-32	148
sp|Q09666|AHNK_HUMAN	tr|A0A2Y9QVS2|A0A2Y9QVS2_TRIMA	29.592	98	67	2	2	97	5	102	0.001	52.0
sp|Q09666|AHNK_HUMAN	tr|A0A2U3ZBY9|A0A2U3ZBY9_ODORO	28.333	4546	2157	193	1498	5208	732	5011	0.0	1036
sp|Q09666|AHNK_HUMAN	tr|A0A2U3ZBY9|A0A2U3ZBY9_ODORO	29.184	4410	1883	190	341	3807	899	5011	0.0	1009
sp|Q09666|AHNK_HUMAN	tr|A0A2U3ZBY9|A0A2U3ZBY9_ODORO	28.920	4177	1954	174	2339	5722	901	4855	0.0	990
sp|Q09666|AHNK_HUMAN	tr|A0A2U3ZBY9|A0A2U3ZBY9_ODORO	28.735	3929	1856	158	2610	5822	905	4605	0.0	908
sp|Q09666|AHNK_HUMAN	tr|A0A2U3ZBY9|A0A2U3ZBY9_ODORO	28.417	3790	1646	161	136	3096	1460	5011	0.0	810
sp|Q09666|AHNK_HUMAN	tr|A0A2U3ZBY9|A0A2U3ZBY9_ODORO	28.668	2065	1010	95	131	1930	3167	5033	1.62e-112	412
sp|Q09666|AHNK_HUMAN	tr|A0A096NK36|A0A096NK36_PAPAN	29.013	3919	1885	155	2289	5419	568	4377	0.0	1010
sp|Q09666|AHNK_HUMAN	tr|A0A096NK36|A0A096NK36_PAPAN	28.373	3891	1843	155	1902	5007	666	4397	0.0	946
sp|Q09666|AHNK_HUMAN	tr|A0A096NK36|A0A096NK36_PAPAN	28.069	4154	2016	175	795	4195	568	4502	0.0	935
sp|Q09666|AHNK_HUMAN	tr|A0A096NK36|A0A096NK36_PAPAN	27.297	4125	1983	171	680	4067	657	4502	0.0	913
sp|Q09666|AHNK_HUMAN	tr|A0A096NK36|A0A096NK36_PAPAN	29.561	3349	1516	141	2812	5454	568	3779	0.0	888
sp|Q09666|AHNK_HUMAN	tr|A0A096NK36|A0A096NK36_PAPAN	28.063	3991	1984	172	421	3668	661	4507	0.0	877
sp|Q09666|AHNK_HUMAN	tr|A0A096NK36|A0A096NK36_PAPAN	26.779	4018	2049	160	115	3459	599	4396	0.0	847
sp|Q09666|AHNK_HUMAN	tr|A0A096NK36|A0A096NK36_PAPAN	28.497	3460	1569	137	3066	5792	661	3948	0.0	833
sp|Q09666|AHNK_HUMAN	tr|A0A096NK36|A0A096NK36_PAPAN	28.856	2658	1251	100	3646	5887	661	3094	0.0	686
sp|Q09666|AHNK_HUMAN	tr|A0A096NK36|A0A096NK36_PAPAN	26.699	3532	1752	152	162	3029	1144	4502	0.0	655
sp|Q09666|AHNK_HUMAN	tr|A0A096NK36|A0A096NK36_PAPAN	25.996	2635	1281	126	150	2181	1939	4507	1.54e-112	412
sp|Q09666|AHNK_HUMAN	tr|A0A096NK36|A0A096NK36_PAPAN	26.228	1731	774	71	4436	5761	568	2200	6.54e-87	327
sp|Q09666|AHNK_HUMAN	tr|A0A096NK36|A0A096NK36_PAPAN	28.090	89	63	1	2	89	105	193	2.07e-04	54.7
sp|Q09666|AHNK_HUMAN	tr|A0A093GGD3|A0A093GGD3_DRYPU	54.054	1110	390	29	4145	5160	1	1084	0.0	960
sp|Q09666|AHNK_HUMAN	tr|A0A093GGD3|A0A093GGD3_DRYPU	51.101	1135	391	31	3158	4194	5	1073	0.0	875
sp|Q09666|AHNK_HUMAN	tr|A0A093GGD3|A0A093GGD3_DRYPU	48.893	1129	348	23	1467	2408	1	1087	0.0	847
sp|Q09666|AHNK_HUMAN	tr|A0A093GGD3|A0A093GGD3_DRYPU	50.135	1113	359	31	2200	3156	1	1073	0.0	830
sp|Q09666|AHNK_HUMAN	tr|A0A093GGD3|A0A093GGD3_DRYPU	48.646	1145	318	32	1669	2601	1	1087	0.0	810
sp|Q09666|AHNK_HUMAN	tr|A0A093GGD3|A0A093GGD3_DRYPU	48.546	1135	384	33	3761	4743	1	1087	0.0	791
sp|Q09666|AHNK_HUMAN	tr|A0A093GGD3|A0A093GGD3_DRYPU	48.261	1150	365	34	3889	4871	1	1087	0.0	790
sp|Q09666|AHNK_HUMAN	tr|A0A093GGD3|A0A093GGD3_DRYPU	48.990	1139	361	34	2595	3565	1	1087	0.0	790
sp|Q09666|AHNK_HUMAN	tr|A0A093GGD3|A0A093GGD3_DRYPU	45.599	1136	425	26	713	1718	1	1073	0.0	782
sp|Q09666|AHNK_HUMAN	tr|A0A093GGD3|A0A093GGD3_DRYPU	44.385	1113	379	26	1731	2637	2	1080	0.0	715
sp|Q09666|AHNK_HUMAN	tr|A0A093GGD3|A0A093GGD3_DRYPU	43.950	1124	387	28	585	1516	1	1073	0.0	703
sp|Q09666|AHNK_HUMAN	tr|A0A093GGD3|A0A093GGD3_DRYPU	44.336	1130	379	29	3559	4481	1	1087	0.0	695
sp|Q09666|AHNK_HUMAN	tr|A0A093GGD3|A0A093GGD3_DRYPU	39.292	1214	498	37	243	1345	2	1087	0.0	632
sp|Q09666|AHNK_HUMAN	tr|A0A093GGD3|A0A093GGD3_DRYPU	39.812	1173	427	43	4401	5382	1	1085	2.33e-172	570
sp|Q09666|AHNK_HUMAN	tr|A0A093GGD3|A0A093GGD3_DRYPU	36.186	1180	521	41	157	1217	21	1087	2.96e-161	538
sp|Q09666|AHNK_HUMAN	tr|A0A093GGD3|A0A093GGD3_DRYPU	37.232	1120	444	38	4609	5508	1	1081	5.66e-153	513
sp|Q09666|AHNK_HUMAN	tr|A0A093GGD3|A0A093GGD3_DRYPU	35.733	1125	517	36	4737	5774	1	1006	8.75e-141	478
sp|Q09666|AHNK_HUMAN	tr|A0A093GGD3|A0A093GGD3_DRYPU	29.582	1004	515	37	4940	5818	1	937	3.82e-76	285
sp|Q09666|AHNK_HUMAN	tr|A0A093GGD3|A0A093GGD3_DRYPU	29.276	953	399	34	5104	5881	1	853	2.78e-61	238
sp|Q09666|AHNK_HUMAN	tr|A0A093GGD3|A0A093GGD3_DRYPU	27.462	721	367	29	5253	5884	1	654	1.44e-34	153
sp|Q09666|AHNK_HUMAN	tr|G3Q8G0|G3Q8G0_GASAC	37.144	1933	949	77	2013	3854	1	1758	0.0	951
sp|Q09666|AHNK_HUMAN	tr|G3Q8G0|G3Q8G0_GASAC	34.844	1897	937	68	659	2400	6	1758	0.0	860
sp|Q09666|AHNK_HUMAN	tr|G3Q8G0|G3Q8G0_GASAC	35.755	1913	877	75	3115	4830	1	1758	0.0	855
sp|Q09666|AHNK_HUMAN	tr|G3Q8G0|G3Q8G0_GASAC	36.286	1885	844	80	3511	5177	10	1755	0.0	823
sp|Q09666|AHNK_HUMAN	tr|G3Q8G0|G3Q8G0_GASAC	34.239	1913	911	76	495	2225	11	1758	0.0	800
sp|Q09666|AHNK_HUMAN	tr|G3Q8G0|G3Q8G0_GASAC	35.197	1932	818	84	3251	4936	14	1757	0.0	799
sp|Q09666|AHNK_HUMAN	tr|G3Q8G0|G3Q8G0_GASAC	35.072	1936	922	76	3575	5368	14	1756	0.0	786
sp|Q09666|AHNK_HUMAN	tr|G3Q8G0|G3Q8G0_GASAC	32.915	1911	863	72	1021	2674	10	1758	0.0	758
sp|Q09666|AHNK_HUMAN	tr|G3Q8G0|G3Q8G0_GASAC	31.765	1870	970	73	169	1869	26	1758	0.0	734
sp|Q09666|AHNK_HUMAN	tr|G3Q8G0|G3Q8G0_GASAC	33.282	1959	901	87	3953	5739	10	1734	0.0	701
sp|Q09666|AHNK_HUMAN	tr|G3Q8G0|G3Q8G0_GASAC	30.790	1861	863	77	4209	5857	10	1657	1.53e-164	566
sp|Q09666|AHNK_HUMAN	tr|G3Q8G0|G3Q8G0_GASAC	28.942	1503	744	57	4551	5883	14	1362	1.51e-117	422
sp|Q09666|AHNK_HUMAN	tr|G3Q0J6|G3Q0J6_GASAC	45.455	1287	488	34	4000	5173	1	1186	0.0	895
sp|Q09666|AHNK_HUMAN	tr|G3Q0J6|G3Q0J6_GASAC	44.651	1290	522	34	2452	3650	1	1189	0.0	892
sp|Q09666|AHNK_HUMAN	tr|G3Q0J6|G3Q0J6_GASAC	43.937	1336	544	34	3604	4849	1	1221	0.0	880
sp|Q09666|AHNK_HUMAN	tr|G3Q0J6|G3Q0J6_GASAC	43.199	1338	592	36	696	1982	1	1221	0.0	878
sp|Q09666|AHNK_HUMAN	tr|G3Q0J6|G3Q0J6_GASAC	41.392	1365	639	38	568	1915	1	1221	0.0	868
sp|Q09666|AHNK_HUMAN	tr|G3Q0J6|G3Q0J6_GASAC	43.901	1328	496	33	3744	4961	1	1189	0.0	866
sp|Q09666|AHNK_HUMAN	tr|G3Q0J6|G3Q0J6_GASAC	44.921	1260	510	35	2578	3745	1	1168	0.0	862
sp|Q09666|AHNK_HUMAN	tr|G3Q0J6|G3Q0J6_GASAC	43.231	1337	531	40	1988	3212	1	1221	0.0	846
sp|Q09666|AHNK_HUMAN	tr|G3Q0J6|G3Q0J6_GASAC	40.912	1337	568	37	1854	3084	1	1221	0.0	798
sp|Q09666|AHNK_HUMAN	tr|G3Q0J6|G3Q0J6_GASAC	41.088	1324	550	39	1714	2942	1	1189	0.0	788
sp|Q09666|AHNK_HUMAN	tr|G3Q0J6|G3Q0J6_GASAC	39.233	1356	609	35	499	1774	1	1221	0.0	767
sp|Q09666|AHNK_HUMAN	tr|G3Q0J6|G3Q0J6_GASAC	37.759	1303	613	35	381	1572	6	1221	0.0	710
sp|Q09666|AHNK_HUMAN	tr|G3Q0J6|G3Q0J6_GASAC	36.936	1286	619	36	270	1444	17	1221	0.0	645
sp|Q09666|AHNK_HUMAN	tr|G3Q0J6|G3Q0J6_GASAC	37.118	1277	493	43	4384	5406	1	1221	2.35e-176	586
sp|Q09666|AHNK_HUMAN	tr|G3Q0J6|G3Q0J6_GASAC	35.510	1118	524	44	4720	5716	1	1042	1.23e-132	457
sp|Q09666|AHNK_HUMAN	tr|G3Q0J6|G3Q0J6_GASAC	31.634	1138	544	39	138	1195	185	1168	3.21e-118	414
sp|Q09666|AHNK_HUMAN	tr|A0A226M8X4|A0A226M8X4_CALSU	53.571	980	305	12	4021	4906	1	924	0.0	864
sp|Q09666|AHNK_HUMAN	tr|A0A226M8X4|A0A226M8X4_CALSU	50.257	971	328	15	2868	3732	7	928	0.0	789
sp|Q09666|AHNK_HUMAN	tr|A0A226M8X4|A0A226M8X4_CALSU	50.846	946	307	14	3378	4190	8	928	0.0	789
sp|Q09666|AHNK_HUMAN	tr|A0A226M8X4|A0A226M8X4_CALSU	52.037	982	302	17	2023	2896	8	928	0.0	785
sp|Q09666|AHNK_HUMAN	tr|A0A226M8X4|A0A226M8X4_CALSU	50.731	958	325	19	2184	3024	1	928	0.0	740
sp|Q09666|AHNK_HUMAN	tr|A0A226M8X4|A0A226M8X4_CALSU	49.448	997	261	18	3624	4446	1	928	0.0	724
sp|Q09666|AHNK_HUMAN	tr|A0A226M8X4|A0A226M8X4_CALSU	49.634	955	314	18	565	1384	6	928	0.0	724
sp|Q09666|AHNK_HUMAN	tr|A0A226M8X4|A0A226M8X4_CALSU	47.524	949	324	17	717	1512	1	928	0.0	681
sp|Q09666|AHNK_HUMAN	tr|A0A226M8X4|A0A226M8X4_CALSU	47.028	942	264	17	1451	2171	1	928	0.0	659
sp|Q09666|AHNK_HUMAN	tr|A0A226M8X4|A0A226M8X4_CALSU	44.798	942	368	17	453	1256	1	928	0.0	632
sp|Q09666|AHNK_HUMAN	tr|A0A226M8X4|A0A226M8X4_CALSU	44.433	961	275	16	1101	1842	8	928	0.0	615
sp|Q09666|AHNK_HUMAN	tr|A0A226M8X4|A0A226M8X4_CALSU	43.094	963	308	21	3042	3806	8	928	0.0	607
sp|Q09666|AHNK_HUMAN	tr|A0A226M8X4|A0A226M8X4_CALSU	39.855	966	352	22	347	1128	8	928	1.12e-166	548
sp|Q09666|AHNK_HUMAN	tr|A0A226M8X4|A0A226M8X4_CALSU	40.139	1004	403	29	4518	5405	7	928	3.83e-166	546
sp|Q09666|AHNK_HUMAN	tr|A0A226M8X4|A0A226M8X4_CALSU	40.609	953	414	24	173	1005	8	928	4.73e-158	523
sp|Q09666|AHNK_HUMAN	tr|A0A226M8X4|A0A226M8X4_CALSU	36.909	1016	363	26	4338	5163	1	928	2.22e-138	465
sp|Q09666|AHNK_HUMAN	tr|A0A226M8X4|A0A226M8X4_CALSU	36.242	894	376	20	169	879	46	928	2.88e-120	412
sp|Q09666|AHNK_HUMAN	tr|A0A226M8X4|A0A226M8X4_CALSU	31.977	1032	485	33	4802	5725	1	923	2.09e-100	354
sp|Q09666|AHNK_HUMAN	tr|A0A226M8X4|A0A226M8X4_CALSU	32.498	1037	455	38	4754	5660	7	928	1.80e-99	351
sp|Q09666|AHNK_HUMAN	tr|A0A226M8X4|A0A226M8X4_CALSU	29.868	1058	490	43	4937	5884	3	918	5.56e-71	266
sp|Q09666|AHNK_HUMAN	tr|A0A226M8X4|A0A226M8X4_CALSU	32.558	430	246	11	156	556	514	928	2.18e-38	164
sp|Q09666|AHNK_HUMAN	tr|A0A226M8G4|A0A226M8G4_CALSU	65.138	763	210	9	1864	2570	1	763	0.0	852
sp|Q09666|AHNK_HUMAN	tr|A0A226M8G4|A0A226M8G4_CALSU	63.624	756	211	12	2262	2954	9	763	0.0	808
sp|Q09666|AHNK_HUMAN	tr|A0A226M8G4|A0A226M8G4_CALSU	63.565	763	212	14	3552	4248	1	763	0.0	773
sp|Q09666|AHNK_HUMAN	tr|A0A226M8G4|A0A226M8G4_CALSU	62.779	763	209	16	2395	3082	1	763	0.0	761
sp|Q09666|AHNK_HUMAN	tr|A0A226M8G4|A0A226M8G4_CALSU	59.696	789	216	18	4266	4978	1	763	0.0	756
sp|Q09666|AHNK_HUMAN	tr|A0A226M8G4|A0A226M8G4_CALSU	59.818	769	227	14	4207	4907	9	763	0.0	755
sp|Q09666|AHNK_HUMAN	tr|A0A226M8G4|A0A226M8G4_CALSU	58.301	765	243	14	3302	3992	1	763	0.0	725
sp|Q09666|AHNK_HUMAN	tr|A0A226M8G4|A0A226M8G4_CALSU	57.197	785	252	18	1332	2054	1	763	0.0	709
sp|Q09666|AHNK_HUMAN	tr|A0A226M8G4|A0A226M8G4_CALSU	58.060	763	248	15	2844	3534	1	763	0.0	707
sp|Q09666|AHNK_HUMAN	tr|A0A226M8G4|A0A226M8G4_CALSU	59.896	768	215	19	3823	4510	9	763	0.0	705
sp|Q09666|AHNK_HUMAN	tr|A0A226M8G4|A0A226M8G4_CALSU	57.458	771	246	14	1076	1772	1	763	0.0	703
sp|Q09666|AHNK_HUMAN	tr|A0A226M8G4|A0A226M8G4_CALSU	56.821	755	246	12	768	1442	9	763	0.0	702
sp|Q09666|AHNK_HUMAN	tr|A0A226M8G4|A0A226M8G4_CALSU	56.371	777	258	17	1204	1913	1	763	0.0	687
sp|Q09666|AHNK_HUMAN	tr|A0A226M8G4|A0A226M8G4_CALSU	56.693	762	241	16	4394	5072	1	756	0.0	681
sp|Q09666|AHNK_HUMAN	tr|A0A226M8G4|A0A226M8G4_CALSU	55.232	755	251	14	647	1314	9	763	0.0	639
sp|Q09666|AHNK_HUMAN	tr|A0A226M8G4|A0A226M8G4_CALSU	47.995	823	313	21	4528	5295	1	763	5.08e-172	557
sp|Q09666|AHNK_HUMAN	tr|A0A226M8G4|A0A226M8G4_CALSU	47.190	765	310	15	386	1058	1	763	1.03e-171	556
sp|Q09666|AHNK_HUMAN	tr|A0A226M8G4|A0A226M8G4_CALSU	46.054	773	298	17	459	1132	11	763	1.00e-165	539
sp|Q09666|AHNK_HUMAN	tr|A0A226M8G4|A0A226M8G4_CALSU	44.094	762	271	14	326	937	7	763	2.35e-141	468
sp|Q09666|AHNK_HUMAN	tr|A0A226M8G4|A0A226M8G4_CALSU	41.719	791	322	27	4730	5409	1	763	1.07e-123	417
sp|Q09666|AHNK_HUMAN	tr|A0A226M8G4|A0A226M8G4_CALSU	39.560	728	341	17	175	809	42	763	6.22e-116	394
sp|Q09666|AHNK_HUMAN	tr|A0A226M8G4|A0A226M8G4_CALSU	39.090	747	334	19	232	883	43	763	2.01e-112	384
sp|Q09666|AHNK_HUMAN	tr|A0A226M8G4|A0A226M8G4_CALSU	34.416	831	311	31	4858	5524	1	761	2.52e-84	301
sp|Q09666|AHNK_HUMAN	tr|A0A226M8G4|A0A226M8G4_CALSU	32.463	804	353	25	5064	5719	1	762	4.85e-77	280
sp|Q09666|AHNK_HUMAN	tr|A0A226M8G4|A0A226M8G4_CALSU	35.714	588	296	15	172	688	187	763	5.94e-73	268
sp|Q09666|AHNK_HUMAN	tr|A0A226M8G4|A0A226M8G4_CALSU	30.556	828	365	25	5139	5825	2	760	1.71e-67	252
sp|Q09666|AHNK_HUMAN	tr|A0A226M8G4|A0A226M8G4_CALSU	27.923	727	374	23	5253	5876	8	687	1.27e-40	170
sp|Q09666|AHNK_HUMAN	tr|A0A1S3PVA3|A0A1S3PVA3_SALSA	34.253	2029	951	76	3083	4924	162	1994	0.0	852
sp|Q09666|AHNK_HUMAN	tr|A0A1S3PVA3|A0A1S3PVA3_SALSA	33.703	2074	936	73	3375	5243	144	1983	0.0	835
sp|Q09666|AHNK_HUMAN	tr|A0A1S3PVA3|A0A1S3PVA3_SALSA	34.129	1969	887	71	2667	4394	198	1997	0.0	808
sp|Q09666|AHNK_HUMAN	tr|A0A1S3PVA3|A0A1S3PVA3_SALSA	33.139	2055	910	78	2432	4212	133	1997	0.0	789
sp|Q09666|AHNK_HUMAN	tr|A0A1S3PVA3|A0A1S3PVA3_SALSA	31.865	2021	910	76	546	2267	145	1997	0.0	750
sp|Q09666|AHNK_HUMAN	tr|A0A1S3PVA3|A0A1S3PVA3_SALSA	33.350	2009	875	84	3591	5305	156	1994	0.0	735
sp|Q09666|AHNK_HUMAN	tr|A0A1S3PVA3|A0A1S3PVA3_SALSA	32.337	1973	883	78	1187	2844	162	1997	0.0	713
sp|Q09666|AHNK_HUMAN	tr|A0A1S3PVA3|A0A1S3PVA3_SALSA	30.665	2136	1021	81	20	1854	11	1987	0.0	683
sp|Q09666|AHNK_HUMAN	tr|A0A1S3PVA3|A0A1S3PVA3_SALSA	32.517	1919	851	80	3865	5424	162	1995	0.0	652
sp|Q09666|AHNK_HUMAN	tr|A0A1S3PVA3|A0A1S3PVA3_SALSA	31.363	1929	894	82	4108	5722	133	1945	1.95e-172	595
sp|Q09666|AHNK_HUMAN	tr|A0A1S3PVA3|A0A1S3PVA3_SALSA	29.585	1494	771	62	4511	5883	162	1495	2.03e-108	395
sp|Q09666|AHNK_HUMAN	tr|A0A1S3PVA3|A0A1S3PVA3_SALSA	25.901	749	401	33	5158	5834	146	812	2.24e-29	137
sp|Q09666|AHNK_HUMAN	tr|G3UJ26|G3UJ26_LOXAF	85.770	513	68	2	7	514	9	521	0.0	827
sp|Q09666|AHNK_HUMAN	tr|G3UJ26|G3UJ26_LOXAF	33.419	389	204	12	2741	3105	164	521	4.26e-41	167
sp|Q09666|AHNK_HUMAN	tr|G3UJ26|G3UJ26_LOXAF	33.333	405	212	12	962	1337	146	521	1.87e-40	166
sp|Q09666|AHNK_HUMAN	tr|G3UJ26|G3UJ26_LOXAF	31.552	393	216	10	4030	4399	159	521	3.09e-40	165
sp|Q09666|AHNK_HUMAN	tr|G3UJ26|G3UJ26_LOXAF	32.915	398	204	13	3311	3685	164	521	3.12e-40	165
sp|Q09666|AHNK_HUMAN	tr|G3UJ26|G3UJ26_LOXAF	31.538	390	210	11	3779	4143	164	521	3.94e-39	161
sp|Q09666|AHNK_HUMAN	tr|G3UJ26|G3UJ26_LOXAF	32.426	404	235	11	2200	2593	146	521	5.35e-39	161
sp|Q09666|AHNK_HUMAN	tr|G3UJ26|G3UJ26_LOXAF	30.976	410	218	12	2860	3233	141	521	2.27e-38	159
sp|Q09666|AHNK_HUMAN	tr|G3UJ26|G3UJ26_LOXAF	33.253	415	208	15	1402	1795	155	521	2.27e-38	159
sp|Q09666|AHNK_HUMAN	tr|G3UJ26|G3UJ26_LOXAF	34.375	384	197	13	1962	2326	174	521	4.73e-38	158
sp|Q09666|AHNK_HUMAN	tr|G3UJ26|G3UJ26_LOXAF	30.905	398	218	11	709	1081	156	521	1.88e-37	156
sp|Q09666|AHNK_HUMAN	tr|G3UJ26|G3UJ26_LOXAF	32.071	396	222	13	3509	3887	156	521	1.88e-37	156
sp|Q09666|AHNK_HUMAN	tr|G3UJ26|G3UJ26_LOXAF	32.576	396	210	11	465	832	155	521	6.61e-37	155
sp|Q09666|AHNK_HUMAN	tr|G3UJ26|G3UJ26_LOXAF	32.908	392	202	12	1101	1465	164	521	1.07e-36	154
sp|Q09666|AHNK_HUMAN	tr|G3UJ26|G3UJ26_LOXAF	30.831	373	208	9	2500	2849	176	521	1.44e-36	154
sp|Q09666|AHNK_HUMAN	tr|G3UJ26|G3UJ26_LOXAF	30.928	388	215	11	2613	2977	164	521	2.57e-34	147
sp|Q09666|AHNK_HUMAN	tr|G3UJ26|G3UJ26_LOXAF	30.361	415	224	13	4475	4863	146	521	6.30e-33	143
sp|Q09666|AHNK_HUMAN	tr|G3UJ26|G3UJ26_LOXAF	28.609	381	216	10	4176	4533	174	521	8.59e-29	130
sp|Q09666|AHNK_HUMAN	tr|G3UJ26|G3UJ26_LOXAF	29.099	433	239	17	2059	2467	133	521	4.72e-27	125
sp|Q09666|AHNK_HUMAN	tr|G3UJ26|G3UJ26_LOXAF	28.708	418	243	14	1604	2003	141	521	3.89e-26	122
sp|Q09666|AHNK_HUMAN	tr|G3UJ26|G3UJ26_LOXAF	27.494	411	222	14	2925	3307	159	521	3.22e-23	113
sp|Q09666|AHNK_HUMAN	tr|G3UJ26|G3UJ26_LOXAF	28.972	428	203	20	3042	3429	155	521	2.44e-22	110
sp|Q09666|AHNK_HUMAN	tr|G3UJ26|G3UJ26_LOXAF	25.791	411	227	15	4618	4980	141	521	2.67e-19	101
sp|Q09666|AHNK_HUMAN	tr|G3UJ26|G3UJ26_LOXAF	26.716	408	219	17	4553	4930	164	521	3.05e-19	101
sp|Q09666|AHNK_HUMAN	tr|G3UJ26|G3UJ26_LOXAF	25.971	412	209	13	4948	5311	158	521	4.25e-14	85.1
sp|Q09666|AHNK_HUMAN	tr|G3UJ26|G3UJ26_LOXAF	26.730	419	221	20	4672	5058	155	519	5.97e-14	84.7
sp|Q09666|AHNK_HUMAN	tr|G3UJ26|G3UJ26_LOXAF	30.495	364	197	16	5388	5723	171	506	1.44e-11	77.0
sp|Q09666|AHNK_HUMAN	tr|G3UJ26|G3UJ26_LOXAF	26.287	369	197	17	5147	5461	174	521	2.54e-06	60.1
sp|Q09666|AHNK_HUMAN	tr|G3UJ26|G3UJ26_LOXAF	25.316	395	157	16	5215	5524	167	508	2.82e-06	60.1
sp|Q09666|AHNK_HUMAN	tr|G3UJ26|G3UJ26_LOXAF	23.040	421	207	18	5051	5406	153	521	0.004	50.1
sp|Q09666|AHNK_HUMAN	tr|A0A3B5KHX7|A0A3B5KHX7_TAKRU	41.923	1331	545	44	3561	4772	35	1256	0.0	805
sp|Q09666|AHNK_HUMAN	tr|A0A3B5KHX7|A0A3B5KHX7_TAKRU	40.966	1367	621	45	2471	3796	35	1256	0.0	804
sp|Q09666|AHNK_HUMAN	tr|A0A3B5KHX7|A0A3B5KHX7_TAKRU	38.707	1377	627	38	540	1825	8	1258	0.0	790
sp|Q09666|AHNK_HUMAN	tr|A0A3B5KHX7|A0A3B5KHX7_TAKRU	40.087	1372	640	47	824	2134	8	1258	0.0	790
sp|Q09666|AHNK_HUMAN	tr|A0A3B5KHX7|A0A3B5KHX7_TAKRU	41.167	1285	560	36	3469	4629	36	1248	0.0	772
sp|Q09666|AHNK_HUMAN	tr|A0A3B5KHX7|A0A3B5KHX7_TAKRU	39.068	1331	601	37	1888	3111	34	1261	0.0	751
sp|Q09666|AHNK_HUMAN	tr|A0A3B5KHX7|A0A3B5KHX7_TAKRU	38.041	1409	589	48	4147	5395	35	1319	0.0	722
sp|Q09666|AHNK_HUMAN	tr|A0A3B5KHX7|A0A3B5KHX7_TAKRU	36.865	1378	600	38	433	1632	43	1328	0.0	712
sp|Q09666|AHNK_HUMAN	tr|A0A3B5KHX7|A0A3B5KHX7_TAKRU	36.880	1372	513	45	1341	2438	35	1327	0.0	649
sp|Q09666|AHNK_HUMAN	tr|A0A3B5KHX7|A0A3B5KHX7_TAKRU	34.938	1371	668	44	280	1546	5	1255	0.0	630
sp|Q09666|AHNK_HUMAN	tr|A0A3B5KHX7|A0A3B5KHX7_TAKRU	35.970	1454	668	60	4611	5889	35	1400	1.11e-154	528
sp|Q09666|AHNK_HUMAN	tr|A0A3B5KHX7|A0A3B5KHX7_TAKRU	32.355	1363	587	45	170	1439	107	1227	6.93e-147	504
sp|Q09666|AHNK_HUMAN	tr|A0A3B5KHX7|A0A3B5KHX7_TAKRU	29.396	1126	557	34	144	1165	267	1258	7.74e-89	328
sp|Q09666|AHNK_HUMAN	tr|A0A093GMR1|A0A093GMR1_DRYPU	59.917	726	229	12	4147	4839	1	697	0.0	762
sp|Q09666|AHNK_HUMAN	tr|A0A093GMR1|A0A093GMR1_DRYPU	56.449	721	243	15	3311	3991	8	697	0.0	682
sp|Q09666|AHNK_HUMAN	tr|A0A093GMR1|A0A093GMR1_DRYPU	54.939	739	252	16	1213	1912	1	697	0.0	678
sp|Q09666|AHNK_HUMAN	tr|A0A093GMR1|A0A093GMR1_DRYPU	56.259	711	205	13	3891	4509	1	697	0.0	669
sp|Q09666|AHNK_HUMAN	tr|A0A093GMR1|A0A093GMR1_DRYPU	55.726	716	208	13	3622	4247	1	697	0.0	663
sp|Q09666|AHNK_HUMAN	tr|A0A093GMR1|A0A093GMR1_DRYPU	54.144	724	262	16	2853	3533	1	697	0.0	660
sp|Q09666|AHNK_HUMAN	tr|A0A093GMR1|A0A093GMR1_DRYPU	56.101	713	208	16	2330	2953	1	697	0.0	657
sp|Q09666|AHNK_HUMAN	tr|A0A093GMR1|A0A093GMR1_DRYPU	54.852	711	215	13	2725	3343	1	697	0.0	650
sp|Q09666|AHNK_HUMAN	tr|A0A093GMR1|A0A093GMR1_DRYPU	53.867	724	256	16	769	1441	1	697	0.0	637
sp|Q09666|AHNK_HUMAN	tr|A0A093GMR1|A0A093GMR1_DRYPU	54.762	714	218	16	3494	4119	1	697	0.0	637
sp|Q09666|AHNK_HUMAN	tr|A0A093GMR1|A0A093GMR1_DRYPU	50.636	707	218	16	598	1185	3	697	1.17e-179	576
sp|Q09666|AHNK_HUMAN	tr|A0A093GMR1|A0A093GMR1_DRYPU	50.000	730	247	18	1799	2443	1	697	1.49e-178	573
sp|Q09666|AHNK_HUMAN	tr|A0A093GMR1|A0A093GMR1_DRYPU	48.753	722	277	14	397	1057	8	697	6.60e-178	571
sp|Q09666|AHNK_HUMAN	tr|A0A093GMR1|A0A093GMR1_DRYPU	46.592	719	215	15	4332	4906	4	697	1.44e-152	498
sp|Q09666|AHNK_HUMAN	tr|A0A093GMR1|A0A093GMR1_DRYPU	44.354	735	315	18	258	936	1	697	1.21e-150	493
sp|Q09666|AHNK_HUMAN	tr|A0A093GMR1|A0A093GMR1_DRYPU	44.293	736	299	22	4403	5072	1	691	2.65e-143	471
sp|Q09666|AHNK_HUMAN	tr|A0A093GMR1|A0A093GMR1_DRYPU	42.473	744	299	24	4611	5283	1	686	3.85e-138	456
sp|Q09666|AHNK_HUMAN	tr|A0A093GMR1|A0A093GMR1_DRYPU	42.918	699	314	22	169	808	25	697	2.95e-129	431
sp|Q09666|AHNK_HUMAN	tr|A0A093GMR1|A0A093GMR1_DRYPU	36.305	774	305	26	4796	5462	4	696	1.06e-99	345
sp|Q09666|AHNK_HUMAN	tr|A0A093GMR1|A0A093GMR1_DRYPU	33.042	802	358	32	4987	5719	6	697	2.03e-75	273
sp|Q09666|AHNK_HUMAN	tr|A0A093GMR1|A0A093GMR1_DRYPU	34.256	578	311	19	162	687	137	697	2.70e-62	234
sp|Q09666|AHNK_HUMAN	tr|A0A093GMR1|A0A093GMR1_DRYPU	30.245	734	359	27	5200	5825	7	695	6.61e-60	228
sp|Q09666|AHNK_HUMAN	tr|A0A093GMR1|A0A093GMR1_DRYPU	26.677	656	331	24	5356	5884	1	633	3.34e-31	140
sp|Q09666|AHNK_HUMAN	tr|A0A093GMR1|A0A093GMR1_DRYPU	28.571	399	210	13	144	489	320	696	2.43e-25	122
sp|Q09666|AHNK_HUMAN	tr|A0A384DC49|A0A384DC49_URSMA	30.341	2785	1301	120	1109	3443	672	3267	0.0	754
sp|Q09666|AHNK_HUMAN	tr|A0A384DC49|A0A384DC49_URSMA	29.809	2885	1338	121	833	3175	646	3385	0.0	754
sp|Q09666|AHNK_HUMAN	tr|A0A384DC49|A0A384DC49_URSMA	29.550	3022	1431	126	1895	4366	677	3550	0.0	743
sp|Q09666|AHNK_HUMAN	tr|A0A384DC49|A0A384DC49_URSMA	29.844	2694	1230	111	732	2863	672	3267	0.0	732
sp|Q09666|AHNK_HUMAN	tr|A0A384DC49|A0A384DC49_URSMA	28.954	3060	1423	134	1493	3982	672	3550	0.0	725
sp|Q09666|AHNK_HUMAN	tr|A0A384DC49|A0A384DC49_URSMA	29.463	3014	1411	129	1820	4238	657	3550	0.0	711
sp|Q09666|AHNK_HUMAN	tr|A0A384DC49|A0A384DC49_URSMA	29.440	2748	1252	115	349	2559	666	3263	0.0	709
sp|Q09666|AHNK_HUMAN	tr|A0A384DC49|A0A384DC49_URSMA	28.675	2769	1298	121	3003	5275	670	3257	0.0	703
sp|Q09666|AHNK_HUMAN	tr|A0A384DC49|A0A384DC49_URSMA	29.542	2708	1316	113	3457	5722	672	3229	0.0	671
sp|Q09666|AHNK_HUMAN	tr|A0A384DC49|A0A384DC49_URSMA	27.805	2816	1356	113	3199	5456	486	3182	0.0	639
sp|Q09666|AHNK_HUMAN	tr|A0A384DC49|A0A384DC49_URSMA	30.000	90	62	1	1	89	121	210	2.80e-05	57.4
sp|Q09666|AHNK_HUMAN	tr|G5AWJ1|G5AWJ1_HETGA	29.372	2499	1163	101	3090	5139	1968	4313	0.0	753
sp|Q09666|AHNK_HUMAN	tr|G5AWJ1|G5AWJ1_HETGA	29.017	2595	1279	112	2843	4953	1968	4483	0.0	751
sp|Q09666|AHNK_HUMAN	tr|G5AWJ1|G5AWJ1_HETGA	29.224	2474	1202	110	1066	3111	1968	4320	0.0	718
sp|Q09666|AHNK_HUMAN	tr|G5AWJ1|G5AWJ1_HETGA	28.329	2531	1217	112	512	2591	1972	4356	0.0	666
sp|Q09666|AHNK_HUMAN	tr|G5AWJ1|G5AWJ1_HETGA	28.466	2575	1154	113	3476	5448	1968	4456	0.0	654
sp|Q09666|AHNK_HUMAN	tr|G5AWJ1|G5AWJ1_HETGA	28.265	2427	1164	102	3744	5673	1968	4314	6.29e-178	629
sp|Q09666|AHNK_HUMAN	tr|G5AWJ1|G5AWJ1_HETGA	27.762	2507	1202	112	172	2196	1977	4356	7.98e-169	598
sp|Q09666|AHNK_HUMAN	tr|G5AWJ1|G5AWJ1_HETGA	27.864	2182	1085	92	4000	5744	1968	4097	8.32e-146	522
sp|Q09666|AHNK_HUMAN	tr|G5AWJ1|G5AWJ1_HETGA	29.493	217	111	7	4162	4357	605	800	1.18e-09	72.0
sp|Q09666|AHNK_HUMAN	tr|G5AWJ1|G5AWJ1_HETGA	31.304	230	111	10	1487	1706	608	800	1.32e-09	72.0
sp|Q09666|AHNK_HUMAN	tr|G5AWJ1|G5AWJ1_HETGA	29.245	212	108	7	4290	4497	605	778	1.57e-09	71.6
sp|Q09666|AHNK_HUMAN	tr|G5AWJ1|G5AWJ1_HETGA	28.571	217	113	7	2612	2807	605	800	2.27e-09	71.2
sp|Q09666|AHNK_HUMAN	tr|G5AWJ1|G5AWJ1_HETGA	28.571	217	113	7	4034	4229	605	800	2.31e-09	70.9
sp|Q09666|AHNK_HUMAN	tr|G5AWJ1|G5AWJ1_HETGA	29.032	217	113	8	3909	4108	608	800	2.95e-09	70.9
sp|Q09666|AHNK_HUMAN	tr|G5AWJ1|G5AWJ1_HETGA	27.189	217	116	7	3778	3973	605	800	3.60e-09	70.5
sp|Q09666|AHNK_HUMAN	tr|G5AWJ1|G5AWJ1_HETGA	30.409	171	94	6	3042	3191	634	800	9.04e-09	68.9
sp|Q09666|AHNK_HUMAN	tr|G5AWJ1|G5AWJ1_HETGA	26.786	224	115	7	2861	3063	605	800	1.09e-08	68.9
sp|Q09666|AHNK_HUMAN	tr|G5AWJ1|G5AWJ1_HETGA	28.877	187	99	7	4536	4693	619	800	1.27e-08	68.6
sp|Q09666|AHNK_HUMAN	tr|G5AWJ1|G5AWJ1_HETGA	25.000	224	119	6	4619	4821	605	800	3.17e-08	67.4
sp|Q09666|AHNK_HUMAN	tr|G5AWJ1|G5AWJ1_HETGA	26.339	224	116	7	3441	3643	605	800	3.03e-07	63.9
sp|Q09666|AHNK_HUMAN	tr|G5AWJ1|G5AWJ1_HETGA	30.233	215	112	9	4451	4653	612	800	3.38e-07	63.9
sp|Q09666|AHNK_HUMAN	tr|G5AWJ1|G5AWJ1_HETGA	28.272	191	100	6	1231	1405	608	777	3.59e-07	63.9
sp|Q09666|AHNK_HUMAN	tr|G5AWJ1|G5AWJ1_HETGA	31.683	202	114	11	2315	2511	618	800	1.51e-06	61.6
sp|Q09666|AHNK_HUMAN	tr|G5AWJ1|G5AWJ1_HETGA	26.941	219	134	7	4754	4972	605	797	1.63e-06	61.6
sp|Q09666|AHNK_HUMAN	tr|G5AWJ1|G5AWJ1_HETGA	25.962	208	111	7	3659	3845	615	800	2.10e-06	61.2
sp|Q09666|AHNK_HUMAN	tr|G5AWJ1|G5AWJ1_HETGA	27.111	225	121	8	2021	2244	618	800	2.63e-06	60.8
sp|Q09666|AHNK_HUMAN	tr|G5AWJ1|G5AWJ1_HETGA	28.700	223	112	10	972	1174	605	800	4.64e-06	60.1
sp|Q09666|AHNK_HUMAN	tr|G5AWJ1|G5AWJ1_HETGA	26.728	217	117	7	723	918	605	800	1.39e-05	58.5
sp|Q09666|AHNK_HUMAN	tr|G5AWJ1|G5AWJ1_HETGA	28.877	187	107	8	1925	2089	618	800	2.43e-05	57.8
sp|Q09666|AHNK_HUMAN	tr|G5AWJ1|G5AWJ1_HETGA	28.994	169	97	7	5072	5226	619	778	1.58e-04	55.1
sp|Q09666|AHNK_HUMAN	tr|G5AWJ1|G5AWJ1_HETGA	28.090	89	63	1	2	89	119	207	3.02e-04	53.9
sp|Q09666|AHNK_HUMAN	tr|G5AWJ1|G5AWJ1_HETGA	26.471	204	129	8	4249	4449	612	797	4.29e-04	53.5
sp|Q09666|AHNK_HUMAN	tr|G5AWJ1|G5AWJ1_HETGA	26.829	205	126	8	1645	1841	612	800	4.66e-04	53.5
sp|Q09666|AHNK_HUMAN	tr|G5AWJ1|G5AWJ1_HETGA	28.333	180	96	7	1773	1936	612	774	6.85e-04	52.8
sp|Q09666|AHNK_HUMAN	tr|G5AWJ1|G5AWJ1_HETGA	28.249	177	103	7	5134	5305	620	777	7.44e-04	52.8
sp|Q09666|AHNK_HUMAN	tr|G5AWJ1|G5AWJ1_HETGA	26.609	233	122	12	407	629	607	800	7.89e-04	52.8
sp|Q09666|AHNK_HUMAN	tr|G5AWJ1|G5AWJ1_HETGA	24.645	211	129	7	1847	2049	612	800	7.89e-04	52.8
sp|Q09666|AHNK_HUMAN	tr|G5AWJ1|G5AWJ1_HETGA	28.042	189	109	9	5353	5527	624	799	8.95e-04	52.4
sp|Q09666|AHNK_HUMAN	tr|G5AWJ1|G5AWJ1_HETGA	24.060	266	155	12	3470	3721	565	797	0.001	52.4
sp|Q09666|AHNK_HUMAN	tr|G5AWJ1|G5AWJ1_HETGA	25.095	263	120	10	2379	2639	613	800	0.003	50.8
sp|Q09666|AHNK_HUMAN	tr|G5AWJ1|G5AWJ1_HETGA	27.706	231	96	9	648	871	634	800	0.005	50.1
sp|Q09666|AHNK_HUMAN	tr|G5AWJ1|G5AWJ1_HETGA	25.532	235	132	9	3245	3475	605	800	0.010	48.9
sp|Q09666|AHNK_HUMAN	tr|G5AWJ1|G5AWJ1_HETGA	26.250	240	112	10	2120	2351	618	800	0.017	48.1
sp|Q09666|AHNK_HUMAN	tr|G5AWJ1|G5AWJ1_HETGA	24.809	262	155	10	305	552	566	799	0.037	47.0
sp|Q09666|AHNK_HUMAN	tr|G5AWJ1|G5AWJ1_HETGA	27.670	206	122	9	5273	5465	608	799	0.077	46.2
sp|Q09666|AHNK_HUMAN	tr|G5AWJ1|G5AWJ1_HETGA	25.234	214	120	9	4877	5064	600	799	0.14	45.1
sp|Q09666|AHNK_HUMAN	tr|G5AWJ1|G5AWJ1_HETGA	25.980	204	108	9	1981	2156	612	800	5.5	40.0
sp|Q09666|AHNK_HUMAN	tr|G5AWJ1|G5AWJ1_HETGA	26.563	192	107	9	481	648	593	774	5.9	40.0
sp|Q09666|AHNK_HUMAN	tr|G3UFM4|G3UFM4_LOXAF	29.781	3059	1420	127	2032	4506	163	3077	0.0	749
sp|Q09666|AHNK_HUMAN	tr|G3UFM4|G3UFM4_LOXAF	29.210	2999	1365	118	2422	4757	163	3066	0.0	723
sp|Q09666|AHNK_HUMAN	tr|G3UFM4|G3UFM4_LOXAF	29.259	3035	1383	120	2554	4972	169	3055	0.0	711
sp|Q09666|AHNK_HUMAN	tr|G3UFM4|G3UFM4_LOXAF	28.697	3178	1471	134	291	2853	62	3059	0.0	686
sp|Q09666|AHNK_HUMAN	tr|G3UFM4|G3UFM4_LOXAF	28.695	3004	1368	121	2938	5279	169	3060	0.0	668
sp|Q09666|AHNK_HUMAN	tr|G3UFM4|G3UFM4_LOXAF	28.603	3129	1518	130	155	2768	150	3077	0.0	653
sp|Q09666|AHNK_HUMAN	tr|G3UFM4|G3UFM4_LOXAF	27.488	2954	1408	109	3194	5557	169	2978	3.25e-179	629
sp|Q09666|AHNK_HUMAN	tr|G3UFM4|G3UFM4_LOXAF	27.418	3122	1500	125	3284	5813	76	3023	4.93e-173	609
sp|Q09666|AHNK_HUMAN	tr|G3UFM4|G3UFM4_LOXAF	28.495	2797	1335	116	139	2430	411	3047	4.96e-163	577
sp|Q09666|AHNK_HUMAN	tr|G3UFM4|G3UFM4_LOXAF	27.329	2598	1263	100	136	2245	617	3077	3.28e-143	512
sp|Q09666|AHNK_HUMAN	tr|G3UFM4|G3UFM4_LOXAF	27.982	2498	1184	101	3788	5822	163	2508	1.25e-142	510
sp|Q09666|AHNK_HUMAN	tr|G3UFM4|G3UFM4_LOXAF	25.909	1733	799	71	4568	5885	169	1831	4.16e-62	245
sp|Q09666|AHNK_HUMAN	tr|A0A1S3NQ77|A0A1S3NQ77_SALSA	28.655	3776	1784	184	2673	5890	98	3521	0.0	741
sp|Q09666|AHNK_HUMAN	tr|A0A1S3NQ77|A0A1S3NQ77_SALSA	29.087	3407	1535	165	1285	4096	101	3221	0.0	739
sp|Q09666|AHNK_HUMAN	tr|A0A1S3NQ77|A0A1S3NQ77_SALSA	28.522	3727	1799	174	1971	5155	116	3519	0.0	733
sp|Q09666|AHNK_HUMAN	tr|A0A1S3NQ77|A0A1S3NQ77_SALSA	27.686	3955	1946	190	19	3520	29	3522	0.0	730
sp|Q09666|AHNK_HUMAN	tr|A0A1S3NQ77|A0A1S3NQ77_SALSA	28.019	3619	1667	180	434	3420	212	3524	0.0	700
sp|Q09666|AHNK_HUMAN	tr|A0A1S3NQ77|A0A1S3NQ77_SALSA	26.994	2382	1149	110	268	2195	1285	3530	7.53e-105	386
sp|Q09666|AHNK_HUMAN	tr|A0A452EAM6|A0A452EAM6_CAPHI	30.589	2563	1204	106	1114	3249	591	3005	0.0	734
sp|Q09666|AHNK_HUMAN	tr|A0A452EAM6|A0A452EAM6_CAPHI	30.810	2470	1074	97	3014	4972	646	2991	0.0	724
sp|Q09666|AHNK_HUMAN	tr|A0A452EAM6|A0A452EAM6_CAPHI	30.417	2515	1168	100	1296	3347	591	2986	0.0	704
sp|Q09666|AHNK_HUMAN	tr|A0A452EAM6|A0A452EAM6_CAPHI	29.412	2567	1271	100	616	2769	591	3029	0.0	696
sp|Q09666|AHNK_HUMAN	tr|A0A452EAM6|A0A452EAM6_CAPHI	29.299	2512	1228	100	798	2897	654	3029	0.0	681
sp|Q09666|AHNK_HUMAN	tr|A0A452EAM6|A0A452EAM6_CAPHI	30.192	2547	1186	108	407	2513	635	3029	0.0	663
sp|Q09666|AHNK_HUMAN	tr|A0A452EAM6|A0A452EAM6_CAPHI	28.345	2519	1139	99	3723	5719	652	3026	3.46e-172	608
sp|Q09666|AHNK_HUMAN	tr|A0A452EAM6|A0A452EAM6_CAPHI	28.425	2628	1199	114	100	2178	536	3030	1.72e-158	563
sp|Q09666|AHNK_HUMAN	tr|A0A452EAM6|A0A452EAM6_CAPHI	28.474	2195	1065	84	3902	5722	625	2688	1.21e-151	541
sp|Q09666|AHNK_HUMAN	tr|A0A452EAM6|A0A452EAM6_CAPHI	26.476	1643	743	63	4494	5722	593	2184	1.32e-84	320
sp|Q09666|AHNK_HUMAN	tr|A0A452EAM6|A0A452EAM6_CAPHI	34.247	73	47	1	18	89	161	233	3.39e-05	57.4
sp|Q09666|AHNK_HUMAN	tr|A0A3B4T946|A0A3B4T946_SERDU	34.090	1719	800	73	1632	3208	2	1529	0.0	726
sp|Q09666|AHNK_HUMAN	tr|A0A3B4T946|A0A3B4T946_SERDU	33.487	1735	777	73	2096	3660	2	1529	0.0	699
sp|Q09666|AHNK_HUMAN	tr|A0A3B4T946|A0A3B4T946_SERDU	33.175	1688	753	67	3522	5007	2	1516	0.0	671
sp|Q09666|AHNK_HUMAN	tr|A0A3B4T946|A0A3B4T946_SERDU	33.313	1675	744	70	3008	4468	1	1516	0.0	663
sp|Q09666|AHNK_HUMAN	tr|A0A3B4T946|A0A3B4T946_SERDU	33.753	1668	800	75	3700	5210	11	1530	0.0	654
sp|Q09666|AHNK_HUMAN	tr|A0A3B4T946|A0A3B4T946_SERDU	32.376	1637	701	62	2248	3597	1	1518	0.0	630
sp|Q09666|AHNK_HUMAN	tr|A0A3B4T946|A0A3B4T946_SERDU	33.146	1605	709	64	1387	2716	1	1516	0.0	627
sp|Q09666|AHNK_HUMAN	tr|A0A3B4T946|A0A3B4T946_SERDU	31.166	1646	799	65	552	1998	6	1516	0.0	616
sp|Q09666|AHNK_HUMAN	tr|A0A3B4T946|A0A3B4T946_SERDU	31.857	1648	684	64	2771	4109	1	1518	1.78e-177	600
sp|Q09666|AHNK_HUMAN	tr|A0A3B4T946|A0A3B4T946_SERDU	32.494	1668	801	72	4065	5559	1	1516	1.18e-175	594
sp|Q09666|AHNK_HUMAN	tr|A0A3B4T946|A0A3B4T946_SERDU	30.507	1616	778	60	283	1662	10	1516	2.96e-170	578
sp|Q09666|AHNK_HUMAN	tr|A0A3B4T946|A0A3B4T946_SERDU	30.722	1621	769	68	405	1770	8	1529	1.07e-161	553
sp|Q09666|AHNK_HUMAN	tr|A0A3B4T946|A0A3B4T946_SERDU	29.209	1592	823	61	119	1505	26	1518	1.35e-152	525
sp|Q09666|AHNK_HUMAN	tr|A0A3B4T946|A0A3B4T946_SERDU	31.024	1660	770	72	4236	5636	2	1545	8.85e-150	517
sp|Q09666|AHNK_HUMAN	tr|A0A3B4T946|A0A3B4T946_SERDU	30.522	1553	775	67	4364	5723	2	1443	1.13e-138	484
sp|Q09666|AHNK_HUMAN	tr|A0A3B4T946|A0A3B4T946_SERDU	30.155	1552	782	68	4465	5827	3	1441	6.37e-124	439
sp|Q09666|AHNK_HUMAN	tr|A0A3B4T946|A0A3B4T946_SERDU	28.614	1342	670	58	4657	5815	1	1237	1.58e-94	348
sp|Q09666|AHNK_HUMAN	tr|A0A3B4T946|A0A3B4T946_SERDU	25.305	1146	594	46	4928	5883	2	1075	1.63e-55	222
sp|Q09666|AHNK_HUMAN	tr|A0A3B4T946|A0A3B4T946_SERDU	24.875	599	322	25	163	694	986	1523	4.26e-24	119
sp|Q09666|AHNK_HUMAN	tr|G3NLE5|G3NLE5_GASAC	30.358	2039	1128	76	408	2289	1	1904	0.0	670
sp|Q09666|AHNK_HUMAN	tr|G3NLE5|G3NLE5_GASAC	29.940	2014	1108	73	2028	3854	4	1901	0.0	641
sp|Q09666|AHNK_HUMAN	tr|G3NLE5|G3NLE5_GASAC	29.857	2023	1074	75	3077	4888	11	1899	0.0	626
sp|Q09666|AHNK_HUMAN	tr|G3NLE5|G3NLE5_GASAC	29.587	2011	1011	76	1692	3402	4	1909	0.0	621
sp|Q09666|AHNK_HUMAN	tr|G3NLE5|G3NLE5_GASAC	29.661	2033	1044	80	2439	4229	11	1899	0.0	619
sp|Q09666|AHNK_HUMAN	tr|G3NLE5|G3NLE5_GASAC	29.566	1982	1051	76	597	2350	50	1914	1.08e-175	603
sp|Q09666|AHNK_HUMAN	tr|G3NLE5|G3NLE5_GASAC	27.996	2036	1013	72	1441	3145	3	1916	8.25e-160	555
sp|Q09666|AHNK_HUMAN	tr|G3NLE5|G3NLE5_GASAC	28.801	1927	1011	71	152	1833	102	1912	2.87e-153	535
sp|Q09666|AHNK_HUMAN	tr|G3NLE5|G3NLE5_GASAC	27.623	2078	1002	85	3970	5708	1	1915	6.22e-129	460
sp|Q09666|AHNK_HUMAN	tr|G3NLE5|G3NLE5_GASAC	27.451	1275	634	45	327	1377	709	1916	6.22e-92	342
sp|Q09666|AHNK_HUMAN	tr|G3NLE5|G3NLE5_GASAC	25.740	1690	913	66	4371	5881	11	1537	1.18e-84	318
sp|Q09666|AHNK_HUMAN	tr|G3NLE5|G3NLE5_GASAC	25.310	565	323	25	5212	5721	3	523	4.10e-17	96.3
sp|Q09666|AHNK_HUMAN	tr|A0A0Q3UTM2|A0A0Q3UTM2_AMAAE	47.855	909	347	22	4583	5419	1	854	0.0	667
sp|Q09666|AHNK_HUMAN	tr|A0A0Q3UTM2|A0A0Q3UTM2_AMAAE	43.847	967	363	27	1643	2534	1	862	0.0	632
sp|Q09666|AHNK_HUMAN	tr|A0A0Q3UTM2|A0A0Q3UTM2_AMAAE	43.697	936	325	25	3405	4212	1	862	0.0	604
sp|Q09666|AHNK_HUMAN	tr|A0A0Q3UTM2|A0A0Q3UTM2_AMAAE	45.060	921	332	27	3735	4534	1	868	0.0	604
sp|Q09666|AHNK_HUMAN	tr|A0A0Q3UTM2|A0A0Q3UTM2_AMAAE	43.925	963	348	28	2443	3308	1	868	0.0	601
sp|Q09666|AHNK_HUMAN	tr|A0A0Q3UTM2|A0A0Q3UTM2_AMAAE	42.566	982	392	32	2697	3626	1	862	0.0	588
sp|Q09666|AHNK_HUMAN	tr|A0A0Q3UTM2|A0A0Q3UTM2_AMAAE	43.240	932	339	27	1979	2790	1	862	1.11e-178	580
sp|Q09666|AHNK_HUMAN	tr|A0A0Q3UTM2|A0A0Q3UTM2_AMAAE	43.079	903	322	23	3991	4736	1	868	4.90e-177	576
sp|Q09666|AHNK_HUMAN	tr|A0A0Q3UTM2|A0A0Q3UTM2_AMAAE	42.842	922	371	29	1185	2004	1	868	8.99e-172	560
sp|Q09666|AHNK_HUMAN	tr|A0A0Q3UTM2|A0A0Q3UTM2_AMAAE	41.658	941	377	30	687	1534	1	862	2.96e-168	550
sp|Q09666|AHNK_HUMAN	tr|A0A0Q3UTM2|A0A0Q3UTM2_AMAAE	39.256	968	381	26	808	1668	1	868	7.54e-160	526
sp|Q09666|AHNK_HUMAN	tr|A0A0Q3UTM2|A0A0Q3UTM2_AMAAE	39.274	937	387	30	568	1406	10	862	5.35e-156	515
sp|Q09666|AHNK_HUMAN	tr|A0A0Q3UTM2|A0A0Q3UTM2_AMAAE	41.956	951	417	35	4310	5209	2	868	1.58e-154	510
sp|Q09666|AHNK_HUMAN	tr|A0A0Q3UTM2|A0A0Q3UTM2_AMAAE	38.728	896	359	21	3283	4016	1	868	1.14e-152	505
sp|Q09666|AHNK_HUMAN	tr|A0A0Q3UTM2|A0A0Q3UTM2_AMAAE	40.461	912	337	28	1845	2594	1	868	2.71e-150	498
sp|Q09666|AHNK_HUMAN	tr|A0A0Q3UTM2|A0A0Q3UTM2_AMAAE	39.524	883	254	21	4247	4864	1	868	1.56e-140	470
sp|Q09666|AHNK_HUMAN	tr|A0A0Q3UTM2|A0A0Q3UTM2_AMAAE	36.233	908	321	29	1376	2072	2	862	9.35e-121	412
sp|Q09666|AHNK_HUMAN	tr|A0A0Q3UTM2|A0A0Q3UTM2_AMAAE	34.685	937	350	27	3144	3888	2	868	5.52e-118	404
sp|Q09666|AHNK_HUMAN	tr|A0A0Q3UTM2|A0A0Q3UTM2_AMAAE	33.942	931	391	27	370	1150	6	862	1.24e-114	394
sp|Q09666|AHNK_HUMAN	tr|A0A0Q3UTM2|A0A0Q3UTM2_AMAAE	33.541	963	363	30	491	1278	2	862	4.25e-113	390
sp|Q09666|AHNK_HUMAN	tr|A0A0Q3UTM2|A0A0Q3UTM2_AMAAE	31.940	861	413	30	4839	5572	1	815	9.71e-82	297
sp|Q09666|AHNK_HUMAN	tr|A0A0Q3UTM2|A0A0Q3UTM2_AMAAE	29.338	951	454	41	219	1082	49	868	9.80e-62	237
sp|Q09666|AHNK_HUMAN	tr|A0A0Q3UTM2|A0A0Q3UTM2_AMAAE	28.506	877	412	32	170	901	56	862	8.81e-57	221
sp|Q09666|AHNK_HUMAN	tr|A0A0Q3UTM2|A0A0Q3UTM2_AMAAE	28.954	822	381	29	5185	5815	2	811	1.68e-51	205
sp|Q09666|AHNK_HUMAN	tr|A0A0Q3UTM2|A0A0Q3UTM2_AMAAE	28.159	554	242	18	5287	5770	1	468	7.61e-33	146
sp|Q09666|AHNK_HUMAN	tr|A0A0Q3UTM2|A0A0Q3UTM2_AMAAE	27.007	274	130	11	227	465	633	871	8.73e-07	62.0
sp|Q09666|AHNK_HUMAN	tr|A0A1S3L7R8|A0A1S3L7R8_SALSA	33.411	1727	743	65	1885	3394	154	1690	0.0	655
sp|Q09666|AHNK_HUMAN	tr|A0A1S3L7R8|A0A1S3L7R8_SALSA	32.948	1730	781	62	3678	5175	108	1690	0.0	635
sp|Q09666|AHNK_HUMAN	tr|A0A1S3L7R8|A0A1S3L7R8_SALSA	32.716	1675	763	63	2176	3638	166	1688	0.0	635
sp|Q09666|AHNK_HUMAN	tr|A0A1S3L7R8|A0A1S3L7R8_SALSA	33.135	1681	712	69	2421	3840	150	1679	0.0	617
sp|Q09666|AHNK_HUMAN	tr|A0A1S3L7R8|A0A1S3L7R8_SALSA	33.253	1660	708	70	1169	2555	158	1690	1.30e-179	609
sp|Q09666|AHNK_HUMAN	tr|A0A1S3L7R8|A0A1S3L7R8_SALSA	31.015	1783	837	64	308	1898	109	1690	1.85e-179	609
sp|Q09666|AHNK_HUMAN	tr|A0A1S3L7R8|A0A1S3L7R8_SALSA	33.333	1659	753	68	3865	5304	166	1690	6.63e-175	595
sp|Q09666|AHNK_HUMAN	tr|A0A1S3L7R8|A0A1S3L7R8_SALSA	30.632	1740	839	72	175	1689	94	1690	1.06e-162	559
sp|Q09666|AHNK_HUMAN	tr|A0A1S3L7R8|A0A1S3L7R8_SALSA	29.322	1828	908	67	20	1613	11	1688	2.04e-158	546
sp|Q09666|AHNK_HUMAN	tr|A0A1S3L7R8|A0A1S3L7R8_SALSA	31.333	1650	802	70	4249	5722	166	1660	4.08e-149	518
sp|Q09666|AHNK_HUMAN	tr|A0A1S3L7R8|A0A1S3L7R8_SALSA	31.314	1469	674	66	4433	5726	158	1466	2.44e-115	414
sp|Q09666|AHNK_HUMAN	tr|A0A1S3L7R8|A0A1S3L7R8_SALSA	29.116	1312	608	49	172	1231	449	1690	1.76e-106	387
sp|Q09666|AHNK_HUMAN	tr|A0A1S3L7R8|A0A1S3L7R8_SALSA	26.983	1286	657	51	4713	5834	166	1333	5.54e-70	270
sp|Q09666|AHNK_HUMAN	tr|A0A1S3L7R8|A0A1S3L7R8_SALSA	27.436	1057	542	49	4882	5834	136	1071	7.05e-47	194
sp|Q09666|AHNK_HUMAN	tr|A0A226M7X4|A0A226M7X4_CALSU	63.158	570	164	7	3982	4517	3	560	0.0	640
sp|Q09666|AHNK_HUMAN	tr|A0A226M7X4|A0A226M7X4_CALSU	59.825	570	194	7	2815	3361	2	559	0.0	601
sp|Q09666|AHNK_HUMAN	tr|A0A226M7X4|A0A226M7X4_CALSU	62.366	558	147	4	1761	2255	2	559	0.0	587
sp|Q09666|AHNK_HUMAN	tr|A0A226M7X4|A0A226M7X4_CALSU	60.595	571	173	10	2559	3089	2	560	0.0	578
sp|Q09666|AHNK_HUMAN	tr|A0A226M7X4|A0A226M7X4_CALSU	58.844	571	183	10	3725	4255	2	560	0.0	575
sp|Q09666|AHNK_HUMAN	tr|A0A226M7X4|A0A226M7X4_CALSU	60.036	558	147	5	1970	2451	3	560	1.32e-180	573
sp|Q09666|AHNK_HUMAN	tr|A0A226M7X4|A0A226M7X4_CALSU	57.244	566	210	5	3274	3816	3	559	3.59e-180	572
sp|Q09666|AHNK_HUMAN	tr|A0A226M7X4|A0A226M7X4_CALSU	59.019	571	182	8	2687	3217	2	560	7.68e-180	571
sp|Q09666|AHNK_HUMAN	tr|A0A226M7X4|A0A226M7X4_CALSU	58.602	558	162	4	1432	1920	3	560	7.54e-178	565
sp|Q09666|AHNK_HUMAN	tr|A0A226M7X4|A0A226M7X4_CALSU	59.194	571	179	10	2433	2961	2	560	2.47e-177	564
sp|Q09666|AHNK_HUMAN	tr|A0A226M7X4|A0A226M7X4_CALSU	57.885	558	159	5	4366	4847	3	560	8.46e-175	556
sp|Q09666|AHNK_HUMAN	tr|A0A226M7X4|A0A226M7X4_CALSU	57.117	555	156	6	3527	3999	6	560	5.16e-167	534
sp|Q09666|AHNK_HUMAN	tr|A0A226M7X4|A0A226M7X4_CALSU	56.239	569	197	9	1047	1575	2	558	1.11e-166	533
sp|Q09666|AHNK_HUMAN	tr|A0A226M7X4|A0A226M7X4_CALSU	55.420	572	190	10	926	1447	2	558	3.47e-165	529
sp|Q09666|AHNK_HUMAN	tr|A0A226M7X4|A0A226M7X4_CALSU	53.940	571	204	9	798	1321	2	560	9.05e-162	519
sp|Q09666|AHNK_HUMAN	tr|A0A226M7X4|A0A226M7X4_CALSU	54.545	572	154	11	3394	3871	1	560	3.12e-159	512
sp|Q09666|AHNK_HUMAN	tr|A0A226M7X4|A0A226M7X4_CALSU	53.069	554	183	7	4499	4975	2	555	2.04e-154	498
sp|Q09666|AHNK_HUMAN	tr|A0A226M7X4|A0A226M7X4_CALSU	54.286	560	163	9	2366	2833	2	560	9.32e-153	493
sp|Q09666|AHNK_HUMAN	tr|A0A226M7X4|A0A226M7X4_CALSU	51.049	572	214	10	548	1065	1	560	1.42e-145	473
sp|Q09666|AHNK_HUMAN	tr|A0A226M7X4|A0A226M7X4_CALSU	50.717	558	187	8	3200	3669	3	560	8.50e-143	464
sp|Q09666|AHNK_HUMAN	tr|A0A226M7X4|A0A226M7X4_CALSU	49.283	558	153	6	1633	2060	2	559	2.94e-136	446
sp|Q09666|AHNK_HUMAN	tr|A0A226M7X4|A0A226M7X4_CALSU	48.029	558	145	10	2165	2577	3	560	2.87e-129	426
sp|Q09666|AHNK_HUMAN	tr|A0A226M7X4|A0A226M7X4_CALSU	46.964	560	203	9	479	944	1	560	2.74e-124	411
sp|Q09666|AHNK_HUMAN	tr|A0A226M7X4|A0A226M7X4_CALSU	46.237	558	150	9	1903	2310	3	560	1.49e-118	394
sp|Q09666|AHNK_HUMAN	tr|A0A226M7X4|A0A226M7X4_CALSU	42.105	570	265	13	301	816	2	560	1.39e-104	354
sp|Q09666|AHNK_HUMAN	tr|A0A226M7X4|A0A226M7X4_CALSU	40.071	564	220	13	4702	5153	3	560	2.16e-91	316
sp|Q09666|AHNK_HUMAN	tr|A0A226M7X4|A0A226M7X4_CALSU	35.206	534	239	16	4897	5333	3	526	4.50e-66	242
sp|Q09666|AHNK_HUMAN	tr|A0A226M7X4|A0A226M7X4_CALSU	34.266	572	256	18	4830	5295	3	560	8.13e-65	238
sp|Q09666|AHNK_HUMAN	tr|A0A226M7X4|A0A226M7X4_CALSU	34.444	540	293	11	144	640	38	559	4.29e-64	236
sp|Q09666|AHNK_HUMAN	tr|A0A226M7X4|A0A226M7X4_CALSU	33.686	567	239	18	242	695	18	560	8.37e-59	221
sp|Q09666|AHNK_HUMAN	tr|A0A226M7X4|A0A226M7X4_CALSU	31.570	586	286	17	5173	5670	1	559	6.69e-52	200
sp|Q09666|AHNK_HUMAN	tr|A0A226M7X4|A0A226M7X4_CALSU	31.826	553	246	14	5087	5521	21	560	1.41e-51	199
sp|Q09666|AHNK_HUMAN	tr|A0A226M7X4|A0A226M7X4_CALSU	31.028	564	224	18	5014	5416	1	560	5.93e-51	197
sp|Q09666|AHNK_HUMAN	tr|A0A226M7X4|A0A226M7X4_CALSU	30.182	603	268	21	5225	5722	6	560	1.99e-36	154
sp|Q09666|AHNK_HUMAN	tr|A0A226M7X4|A0A226M7X4_CALSU	32.584	445	199	18	5342	5723	7	413	5.14e-33	144
sp|Q09666|AHNK_HUMAN	tr|A0A226M7X4|A0A226M7X4_CALSU	33.333	207	109	7	5588	5770	1	202	3.62e-09	69.3
sp|Q09666|AHNK_HUMAN	tr|G3PGC4|G3PGC4_GASAC	32.961	2057	1007	90	1366	3208	1	1899	0.0	627
sp|Q09666|AHNK_HUMAN	tr|G3PGC4|G3PGC4_GASAC	32.601	2049	1014	93	1828	3659	5	1903	0.0	622
sp|Q09666|AHNK_HUMAN	tr|G3PGC4|G3PGC4_GASAC	32.289	2075	1003	108	3462	5313	5	1900	0.0	619
sp|Q09666|AHNK_HUMAN	tr|G3PGC4|G3PGC4_GASAC	31.976	2039	997	89	1494	3282	1	1899	8.22e-180	615
sp|Q09666|AHNK_HUMAN	tr|G3PGC4|G3PGC4_GASAC	32.257	2074	946	106	861	2646	1	1903	9.55e-175	600
sp|Q09666|AHNK_HUMAN	tr|G3PGC4|G3PGC4_GASAC	31.435	2090	1026	94	986	2862	5	1900	8.64e-174	597
sp|Q09666|AHNK_HUMAN	tr|G3PGC4|G3PGC4_GASAC	31.493	2010	881	90	3344	4975	12	1903	2.06e-163	565
sp|Q09666|AHNK_HUMAN	tr|G3PGC4|G3PGC4_GASAC	30.762	2022	1006	88	419	2173	5	1899	8.60e-162	561
sp|Q09666|AHNK_HUMAN	tr|G3PGC4|G3PGC4_GASAC	30.918	2070	1060	106	3916	5816	1	1869	4.99e-158	549
sp|Q09666|AHNK_HUMAN	tr|G3PGC4|G3PGC4_GASAC	31.200	2016	956	99	737	2442	5	1899	1.75e-157	548
sp|Q09666|AHNK_HUMAN	tr|G3PGC4|G3PGC4_GASAC	29.813	2036	917	87	1292	2952	1	1899	6.28e-152	531
sp|Q09666|AHNK_HUMAN	tr|G3PGC4|G3PGC4_GASAC	30.690	2030	891	96	3788	5431	1	1900	6.03e-144	506
sp|Q09666|AHNK_HUMAN	tr|G3PGC4|G3PGC4_GASAC	31.614	1958	949	97	154	1911	132	1899	1.46e-136	483
sp|Q09666|AHNK_HUMAN	tr|G3PGC4|G3PGC4_GASAC	29.598	1544	736	81	4511	5828	12	1430	4.93e-88	329
sp|Q09666|AHNK_HUMAN	tr|G3PGC4|G3PGC4_GASAC	28.074	976	537	46	154	1006	970	1903	1.62e-53	216
sp|Q09666|AHNK_HUMAN	tr|F7FUG7|F7FUG7_ORNAN	65.283	530	148	7	2	514	4	514	0.0	621
sp|Q09666|AHNK_HUMAN	tr|F7FUG7|F7FUG7_ORNAN	29.777	403	203	11	4030	4399	159	514	2.28e-32	141
sp|Q09666|AHNK_HUMAN	tr|F7FUG7|F7FUG7_ORNAN	31.325	415	181	16	3311	3685	164	514	3.84e-32	140
sp|Q09666|AHNK_HUMAN	tr|F7FUG7|F7FUG7_ORNAN	30.151	398	198	13	2741	3105	164	514	5.55e-32	140
sp|Q09666|AHNK_HUMAN	tr|F7FUG7|F7FUG7_ORNAN	29.825	399	198	14	3779	4143	164	514	4.79e-31	137
sp|Q09666|AHNK_HUMAN	tr|F7FUG7|F7FUG7_ORNAN	29.356	419	212	14	1402	1795	155	514	8.77e-31	136
sp|Q09666|AHNK_HUMAN	tr|F7FUG7|F7FUG7_ORNAN	29.351	385	195	10	2882	3233	174	514	1.68e-30	135
sp|Q09666|AHNK_HUMAN	tr|F7FUG7|F7FUG7_ORNAN	28.501	407	211	12	844	1209	147	514	2.33e-30	135
sp|Q09666|AHNK_HUMAN	tr|F7FUG7|F7FUG7_ORNAN	29.337	392	199	12	1962	2326	174	514	3.43e-30	134
sp|Q09666|AHNK_HUMAN	tr|F7FUG7|F7FUG7_ORNAN	30.446	404	196	12	1092	1465	166	514	8.63e-30	133
sp|Q09666|AHNK_HUMAN	tr|F7FUG7|F7FUG7_ORNAN	30.521	403	187	13	3644	4015	174	514	1.71e-29	132
sp|Q09666|AHNK_HUMAN	tr|F7FUG7|F7FUG7_ORNAN	29.314	423	211	13	4475	4863	146	514	2.83e-29	132
sp|Q09666|AHNK_HUMAN	tr|F7FUG7|F7FUG7_ORNAN	27.533	454	211	15	3449	3887	164	514	3.10e-29	132
sp|Q09666|AHNK_HUMAN	tr|F7FUG7|F7FUG7_ORNAN	28.802	434	231	18	2302	2721	145	514	3.65e-29	131
sp|Q09666|AHNK_HUMAN	tr|F7FUG7|F7FUG7_ORNAN	29.504	383	193	11	2500	2849	176	514	1.18e-28	130
sp|Q09666|AHNK_HUMAN	tr|F7FUG7|F7FUG7_ORNAN	29.600	375	204	12	735	1081	172	514	1.30e-28	130
sp|Q09666|AHNK_HUMAN	tr|F7FUG7|F7FUG7_ORNAN	30.155	388	192	13	1240	1593	172	514	4.90e-28	128
sp|Q09666|AHNK_HUMAN	tr|F7FUG7|F7FUG7_ORNAN	28.117	409	239	12	2200	2593	146	514	5.94e-28	128
sp|Q09666|AHNK_HUMAN	tr|F7FUG7|F7FUG7_ORNAN	39.111	225	114	7	614	832	307	514	8.86e-28	127
sp|Q09666|AHNK_HUMAN	tr|F7FUG7|F7FUG7_ORNAN	30.133	375	174	11	1809	2131	176	514	1.20e-27	127
sp|Q09666|AHNK_HUMAN	tr|F7FUG7|F7FUG7_ORNAN	30.653	398	145	15	2669	2977	159	514	1.47e-27	126
sp|Q09666|AHNK_HUMAN	tr|F7FUG7|F7FUG7_ORNAN	28.040	403	203	12	4230	4607	174	514	2.20e-21	107
sp|Q09666|AHNK_HUMAN	tr|F7FUG7|F7FUG7_ORNAN	28.861	395	206	20	1335	1667	133	514	1.40e-18	99.0
sp|Q09666|AHNK_HUMAN	tr|F7FUG7|F7FUG7_ORNAN	26.551	403	197	15	3064	3429	174	514	2.13e-18	98.6
sp|Q09666|AHNK_HUMAN	tr|F7FUG7|F7FUG7_ORNAN	28.117	409	181	16	2067	2399	142	513	2.39e-18	98.6
sp|Q09666|AHNK_HUMAN	tr|F7FUG7|F7FUG7_ORNAN	26.005	373	202	10	4640	4970	174	514	3.96e-18	97.8
sp|Q09666|AHNK_HUMAN	tr|F7FUG7|F7FUG7_ORNAN	26.203	374	167	11	4176	4473	174	514	6.60e-18	97.1
sp|Q09666|AHNK_HUMAN	tr|F7FUG7|F7FUG7_ORNAN	25.122	410	226	16	2925	3307	159	514	2.62e-14	85.9
sp|Q09666|AHNK_HUMAN	tr|F7FUG7|F7FUG7_ORNAN	27.635	351	213	15	4990	5311	176	514	8.00e-09	68.2
sp|Q09666|AHNK_HUMAN	tr|F7FUG7|F7FUG7_ORNAN	26.253	419	222	17	4809	5208	164	514	1.71e-08	67.0
sp|Q09666|AHNK_HUMAN	tr|F7FUG7|F7FUG7_ORNAN	25.221	452	207	17	5051	5461	153	514	9.70e-08	64.7
sp|Q09666|AHNK_HUMAN	tr|F7FUG7|F7FUG7_ORNAN	23.601	411	192	16	5215	5566	167	514	5.09e-07	62.4
sp|Q09666|AHNK_HUMAN	tr|F7FUG7|F7FUG7_ORNAN	26.891	357	212	13	5388	5723	171	499	1.00e-06	61.2
sp|Q09666|AHNK_HUMAN	tr|H2NMF0|H2NMF0_PONAB	32.102	1732	884	65	2049	3607	1	1613	0.0	614
sp|Q09666|AHNK_HUMAN	tr|H2NMF0|H2NMF0_PONAB	31.494	1740	806	66	3475	4939	1	1629	2.16e-172	587
sp|Q09666|AHNK_HUMAN	tr|H2NMF0|H2NMF0_PONAB	31.185	1722	811	65	2340	3809	14	1613	9.06e-166	566
sp|Q09666|AHNK_HUMAN	tr|H2NMF0|H2NMF0_PONAB	31.123	1719	850	66	1971	3444	2	1631	2.61e-165	565
sp|Q09666|AHNK_HUMAN	tr|H2NMF0|H2NMF0_PONAB	31.922	1701	795	67	3805	5212	1	1631	4.45e-163	558
sp|Q09666|AHNK_HUMAN	tr|H2NMF0|H2NMF0_PONAB	32.017	1696	787	67	2689	4084	2	1631	2.03e-161	554
sp|Q09666|AHNK_HUMAN	tr|H2NMF0|H2NMF0_PONAB	31.435	1721	864	72	726	2228	8	1630	1.24e-158	545
sp|Q09666|AHNK_HUMAN	tr|H2NMF0|H2NMF0_PONAB	30.274	1754	909	62	3999	5559	1	1633	1.48e-158	545
sp|Q09666|AHNK_HUMAN	tr|H2NMF0|H2NMF0_PONAB	31.014	1725	858	66	928	2415	2	1631	3.70e-156	538
sp|Q09666|AHNK_HUMAN	tr|H2NMF0|H2NMF0_PONAB	30.440	1682	740	57	2601	3915	10	1628	1.07e-154	533
sp|Q09666|AHNK_HUMAN	tr|H2NMF0|H2NMF0_PONAB	30.210	1761	870	69	528	2072	14	1631	5.48e-153	528
sp|Q09666|AHNK_HUMAN	tr|H2NMF0|H2NMF0_PONAB	30.478	1693	789	64	1763	3133	2	1628	7.58e-150	519
sp|Q09666|AHNK_HUMAN	tr|H2NMF0|H2NMF0_PONAB	31.308	1712	825	70	1049	2489	2	1633	3.67e-148	514
sp|Q09666|AHNK_HUMAN	tr|H2NMF0|H2NMF0_PONAB	29.827	1730	867	63	4151	5646	10	1626	1.16e-146	509
sp|Q09666|AHNK_HUMAN	tr|H2NMF0|H2NMF0_PONAB	30.452	1724	786	66	629	2033	1	1630	6.87e-140	489
sp|Q09666|AHNK_HUMAN	tr|H2NMF0|H2NMF0_PONAB	29.621	1715	848	66	248	1697	10	1630	2.71e-139	487
sp|Q09666|AHNK_HUMAN	tr|H2NMF0|H2NMF0_PONAB	28.608	1573	715	64	4501	5736	2	1503	4.71e-103	375
sp|Q09666|AHNK_HUMAN	tr|H2NMF0|H2NMF0_PONAB	27.796	1493	710	62	172	1365	205	1628	3.40e-89	332
sp|Q09666|AHNK_HUMAN	tr|H2NMF0|H2NMF0_PONAB	26.008	1315	665	54	138	1239	411	1630	5.59e-67	260
sp|Q09666|AHNK_HUMAN	tr|H2NMF0|H2NMF0_PONAB	26.466	1160	527	56	4947	5889	1	1051	1.26e-40	173
sp|Q09666|AHNK_HUMAN	tr|A0A1S3SZ32|A0A1S3SZ32_SALSA	28.804	3069	1366	150	2523	5015	274	3099	6.93e-172	606
sp|Q09666|AHNK_HUMAN	tr|A0A1S3SZ32|A0A1S3SZ32_SALSA	26.363	3338	1594	146	18	2908	140	3060	2.87e-162	575
sp|Q09666|AHNK_HUMAN	tr|A0A1S3SZ32|A0A1S3SZ32_SALSA	27.988	3037	1413	143	3259	5737	210	3030	2.35e-155	552
sp|Q09666|AHNK_HUMAN	tr|A0A1S3SZ32|A0A1S3SZ32_SALSA	27.452	3151	1385	147	1763	4330	228	3060	3.89e-153	545
sp|Q09666|AHNK_HUMAN	tr|A0A1S3SZ32|A0A1S3SZ32_SALSA	25.408	2637	1211	111	229	2195	643	3193	1.78e-100	372
sp|Q09666|AHNK_HUMAN	tr|A0A060WV43|A0A060WV43_ONCMY	33.986	1533	717	67	2191	3587	94	1467	5.61e-171	578
sp|Q09666|AHNK_HUMAN	tr|A0A060WV43|A0A060WV43_ONCMY	32.925	1552	762	69	1090	2556	110	1467	6.52e-166	563
sp|Q09666|AHNK_HUMAN	tr|A0A060WV43|A0A060WV43_ONCMY	33.784	1480	693	64	3211	4563	148	1467	2.44e-164	558
sp|Q09666|AHNK_HUMAN	tr|A0A060WV43|A0A060WV43_ONCMY	35.207	1494	687	69	3905	5274	131	1467	7.06e-160	545
sp|Q09666|AHNK_HUMAN	tr|A0A060WV43|A0A060WV43_ONCMY	32.473	1589	715	69	310	1758	97	1467	1.83e-154	529
sp|Q09666|AHNK_HUMAN	tr|A0A060WV43|A0A060WV43_ONCMY	27.497	1582	804	65	25	1380	2	1466	2.09e-113	405
sp|Q09666|AHNK_HUMAN	tr|A0A060WV43|A0A060WV43_ONCMY	30.634	1482	658	64	4280	5504	110	1478	1.96e-110	396
sp|Q09666|AHNK_HUMAN	tr|A0A060WV43|A0A060WV43_ONCMY	28.781	1362	667	58	4587	5725	148	1429	5.92e-86	320
sp|Q09666|AHNK_HUMAN	tr|A0A060WV43|A0A060WV43_ONCMY	28.059	1226	627	50	4713	5749	148	1307	4.21e-74	282
sp|Q09666|AHNK_HUMAN	tr|A0A060WV43|A0A060WV43_ONCMY	26.087	1242	602	55	4841	5883	148	1272	1.22e-51	209
sp|Q09666|AHNK_HUMAN	tr|A0A060WV43|A0A060WV43_ONCMY	26.429	980	499	49	5033	5883	131	1017	1.69e-36	160
sp|Q09666|AHNK_HUMAN	tr|A0A1L8G7N7|A0A1L8G7N7_XENLA	31.656	1848	938	94	3626	5323	150	1822	2.91e-166	575
sp|Q09666|AHNK_HUMAN	tr|A0A1L8G7N7|A0A1L8G7N7_XENLA	30.649	1925	932	87	2437	4156	97	1823	7.49e-163	565
sp|Q09666|AHNK_HUMAN	tr|A0A1L8G7N7|A0A1L8G7N7_XENLA	30.372	2015	957	98	3203	4981	97	1901	6.91e-158	550
sp|Q09666|AHNK_HUMAN	tr|A0A1L8G7N7|A0A1L8G7N7_XENLA	28.850	1844	883	84	1534	3118	150	1823	5.85e-146	513
sp|Q09666|AHNK_HUMAN	tr|A0A1L8G7N7|A0A1L8G7N7_XENLA	30.035	2001	965	103	3956	5723	150	1948	8.97e-144	506
sp|Q09666|AHNK_HUMAN	tr|A0A1L8G7N7|A0A1L8G7N7_XENLA	29.024	1926	937	87	3860	5477	147	1950	3.04e-139	492
sp|Q09666|AHNK_HUMAN	tr|A0A1L8G7N7|A0A1L8G7N7_XENLA	28.724	1960	918	90	562	2221	106	1886	2.99e-138	489
sp|Q09666|AHNK_HUMAN	tr|A0A1L8G7N7|A0A1L8G7N7_XENLA	27.106	1959	1004	77	5	1680	6	1823	1.21e-137	488
sp|Q09666|AHNK_HUMAN	tr|A0A1L8G7N7|A0A1L8G7N7_XENLA	28.390	1888	995	95	4113	5815	97	1812	3.91e-110	400
sp|Q09666|AHNK_HUMAN	tr|G1Q5X8|G1Q5X8_MYOLU	35.045	1441	786	51	4151	5505	8	1384	2.18e-165	559
sp|Q09666|AHNK_HUMAN	tr|G1Q5X8|G1Q5X8_MYOLU	33.265	1461	743	52	3605	4911	1	1383	2.92e-165	558
sp|Q09666|AHNK_HUMAN	tr|G1Q5X8|G1Q5X8_MYOLU	33.828	1481	720	56	3472	4790	1	1383	9.60e-161	545
sp|Q09666|AHNK_HUMAN	tr|G1Q5X8|G1Q5X8_MYOLU	33.847	1492	739	57	1217	2575	8	1384	1.27e-159	542
sp|Q09666|AHNK_HUMAN	tr|G1Q5X8|G1Q5X8_MYOLU	34.815	1462	753	60	2241	3580	1	1384	1.55e-158	539
sp|Q09666|AHNK_HUMAN	tr|G1Q5X8|G1Q5X8_MYOLU	34.440	1446	719	56	4021	5340	1	1343	3.61e-157	535
sp|Q09666|AHNK_HUMAN	tr|G1Q5X8|G1Q5X8_MYOLU	34.241	1469	706	59	626	1927	1	1376	4.81e-156	531
sp|Q09666|AHNK_HUMAN	tr|G1Q5X8|G1Q5X8_MYOLU	34.161	1449	732	58	1096	2393	6	1383	4.85e-152	520
sp|Q09666|AHNK_HUMAN	tr|G1Q5X8|G1Q5X8_MYOLU	32.622	1453	679	58	2482	3708	6	1384	2.10e-149	511
sp|Q09666|AHNK_HUMAN	tr|G1Q5X8|G1Q5X8_MYOLU	32.022	1474	780	54	941	2282	1	1384	5.75e-149	510
sp|Q09666|AHNK_HUMAN	tr|G1Q5X8|G1Q5X8_MYOLU	31.809	1421	760	55	407	1660	5	1383	1.86e-131	458
sp|Q09666|AHNK_HUMAN	tr|G1Q5X8|G1Q5X8_MYOLU	30.650	1478	752	60	245	1548	5	1383	2.20e-120	425
sp|Q09666|AHNK_HUMAN	tr|G1Q5X8|G1Q5X8_MYOLU	30.166	1505	758	58	4481	5836	8	1368	1.44e-114	407
sp|Q09666|AHNK_HUMAN	tr|G1Q5X8|G1Q5X8_MYOLU	30.277	1407	620	69	162	1331	102	1384	2.43e-88	327
sp|Q09666|AHNK_HUMAN	tr|G1Q5X8|G1Q5X8_MYOLU	29.667	1200	582	56	150	1202	299	1383	1.68e-79	299
sp|Q09666|AHNK_HUMAN	tr|G1Q5X8|G1Q5X8_MYOLU	28.251	1069	550	48	4877	5750	5	1051	1.14e-54	219
sp|Q09666|AHNK_HUMAN	tr|G1Q5X8|G1Q5X8_MYOLU	28.250	1023	491	45	4924	5759	5	971	2.19e-51	208
sp|Q09666|AHNK_HUMAN	tr|G1Q5X8|G1Q5X8_MYOLU	28.351	843	377	37	5139	5783	2	815	1.42e-36	160
sp|Q09666|AHNK_HUMAN	tr|G1Q5X8|G1Q5X8_MYOLU	28.155	515	224	23	5285	5752	1	416	1.18e-16	94.7
sp|Q09666|AHNK_HUMAN	tr|A0A286ZXM0|A0A286ZXM0_PIG	29.757	2349	1027	106	1564	3360	427	2704	2.56e-164	583
sp|Q09666|AHNK_HUMAN	tr|A0A286ZXM0|A0A286ZXM0_PIG	29.765	2214	1002	96	3456	5238	612	2703	4.54e-164	582
sp|Q09666|AHNK_HUMAN	tr|A0A286ZXM0|A0A286ZXM0_PIG	30.309	2171	969	100	1363	3067	611	2703	2.60e-161	573
sp|Q09666|AHNK_HUMAN	tr|A0A286ZXM0|A0A286ZXM0_PIG	29.461	2264	1030	97	1756	3538	526	2703	2.49e-159	566
sp|Q09666|AHNK_HUMAN	tr|A0A286ZXM0|A0A286ZXM0_PIG	30.253	2175	987	99	1102	2811	594	2703	8.35e-159	565
sp|Q09666|AHNK_HUMAN	tr|A0A286ZXM0|A0A286ZXM0_PIG	28.308	2169	1005	82	3003	4697	611	2703	4.45e-156	555
sp|Q09666|AHNK_HUMAN	tr|A0A286ZXM0|A0A286ZXM0_PIG	30.098	2256	1002	107	923	2683	528	2703	7.12e-156	555
sp|Q09666|AHNK_HUMAN	tr|A0A286ZXM0|A0A286ZXM0_PIG	29.189	2220	1032	98	784	2588	611	2705	1.02e-152	545
sp|Q09666|AHNK_HUMAN	tr|A0A286ZXM0|A0A286ZXM0_PIG	30.635	2236	949	105	303	2093	627	2705	4.00e-151	539
sp|Q09666|AHNK_HUMAN	tr|A0A286ZXM0|A0A286ZXM0_PIG	30.138	2180	938	100	609	2288	611	2705	6.08e-151	538
sp|Q09666|AHNK_HUMAN	tr|A0A286ZXM0|A0A286ZXM0_PIG	30.241	2156	926	101	479	2139	612	2684	8.65e-144	515
sp|Q09666|AHNK_HUMAN	tr|A0A286ZXM0|A0A286ZXM0_PIG	29.793	2269	953	110	138	1912	581	2703	2.08e-132	478
sp|Q09666|AHNK_HUMAN	tr|A0A286ZXM0|A0A286ZXM0_PIG	28.357	2063	963	87	4041	5722	611	2539	3.11e-131	474
sp|Q09666|AHNK_HUMAN	tr|A0A286ZXM0|A0A286ZXM0_PIG	29.338	1994	887	94	136	1736	820	2684	1.04e-118	432
sp|Q09666|AHNK_HUMAN	tr|A0A286ZXM0|A0A286ZXM0_PIG	31.111	90	61	1	1	89	99	188	8.58e-05	55.8
sp|Q09666|AHNK_HUMAN	tr|A0A1S3EUY8|A0A1S3EUY8_DIPOR	29.178	2214	1054	93	2989	4800	511	2612	2.05e-161	573
sp|Q09666|AHNK_HUMAN	tr|A0A1S3EUY8|A0A1S3EUY8_DIPOR	28.789	2237	1075	102	2219	4080	519	2612	6.99e-160	568
sp|Q09666|AHNK_HUMAN	tr|A0A1S3EUY8|A0A1S3EUY8_DIPOR	29.707	2050	966	90	1249	2914	654	2612	2.74e-156	556
sp|Q09666|AHNK_HUMAN	tr|A0A1S3EUY8|A0A1S3EUY8_DIPOR	29.292	2260	1073	106	3178	5039	636	2768	6.42e-156	555
sp|Q09666|AHNK_HUMAN	tr|A0A1S3EUY8|A0A1S3EUY8_DIPOR	27.627	2389	1135	105	2761	4666	654	2931	1.09e-143	514
sp|Q09666|AHNK_HUMAN	tr|A0A1S3EUY8|A0A1S3EUY8_DIPOR	29.059	2137	1048	105	419	2263	652	2612	2.52e-143	513
sp|Q09666|AHNK_HUMAN	tr|A0A1S3EUY8|A0A1S3EUY8_DIPOR	27.444	2230	1009	96	1230	2977	519	2621	4.94e-141	506
sp|Q09666|AHNK_HUMAN	tr|A0A1S3EUY8|A0A1S3EUY8_DIPOR	27.619	2281	1142	91	3771	5767	511	2566	8.83e-138	495
sp|Q09666|AHNK_HUMAN	tr|A0A1S3EUY8|A0A1S3EUY8_DIPOR	26.889	1945	959	82	345	1922	764	2612	3.47e-123	447
sp|Q09666|AHNK_HUMAN	tr|A0A1S3EUY8|A0A1S3EUY8_DIPOR	26.734	1788	957	79	157	1732	966	2612	1.02e-97	363
sp|Q09666|AHNK_HUMAN	tr|A0A1S3EUY8|A0A1S3EUY8_DIPOR	31.034	261	122	10	2883	3126	3511	3730	5.71e-15	89.7
sp|Q09666|AHNK_HUMAN	tr|A0A1S3EUY8|A0A1S3EUY8_DIPOR	37.559	213	101	12	4710	4911	3520	3711	2.60e-13	84.0
sp|Q09666|AHNK_HUMAN	tr|A0A1S3EUY8|A0A1S3EUY8_DIPOR	33.036	224	98	10	4771	4966	3513	3712	4.23e-13	83.2
sp|Q09666|AHNK_HUMAN	tr|A0A1S3EUY8|A0A1S3EUY8_DIPOR	32.579	221	107	8	1520	1708	3521	3731	4.23e-13	83.2
sp|Q09666|AHNK_HUMAN	tr|A0A1S3EUY8|A0A1S3EUY8_DIPOR	31.496	254	114	11	4179	4414	3513	3724	4.48e-13	83.2
sp|Q09666|AHNK_HUMAN	tr|A0A1S3EUY8|A0A1S3EUY8_DIPOR	29.323	266	117	9	4031	4286	3520	3724	9.92e-13	82.0
sp|Q09666|AHNK_HUMAN	tr|A0A1S3EUY8|A0A1S3EUY8_DIPOR	28.947	266	118	9	3903	4158	3520	3724	1.04e-12	82.0
sp|Q09666|AHNK_HUMAN	tr|A0A1S3EUY8|A0A1S3EUY8_DIPOR	31.707	246	124	12	2629	2864	3513	3724	1.29e-12	81.6
sp|Q09666|AHNK_HUMAN	tr|A0A1S3EUY8|A0A1S3EUY8_DIPOR	33.962	212	112	10	3862	4065	3520	3711	1.74e-12	81.3
sp|Q09666|AHNK_HUMAN	tr|A0A1S3EUY8|A0A1S3EUY8_DIPOR	36.453	203	99	11	2180	2366	3520	3708	3.43e-12	80.5
sp|Q09666|AHNK_HUMAN	tr|A0A1S3EUY8|A0A1S3EUY8_DIPOR	30.328	244	109	11	4407	4646	3521	3707	3.63e-12	80.1
sp|Q09666|AHNK_HUMAN	tr|A0A1S3EUY8|A0A1S3EUY8_DIPOR	33.493	209	102	9	1711	1885	3520	3725	4.44e-12	80.1
sp|Q09666|AHNK_HUMAN	tr|A0A1S3EUY8|A0A1S3EUY8_DIPOR	33.468	248	117	14	4643	4878	3513	3724	5.76e-12	79.7
sp|Q09666|AHNK_HUMAN	tr|A0A1S3EUY8|A0A1S3EUY8_DIPOR	30.837	227	107	8	1683	1888	3520	3717	8.60e-12	79.0
sp|Q09666|AHNK_HUMAN	tr|A0A1S3EUY8|A0A1S3EUY8_DIPOR	30.612	245	128	11	3795	4030	3513	3724	9.28e-12	79.0
sp|Q09666|AHNK_HUMAN	tr|A0A1S3EUY8|A0A1S3EUY8_DIPOR	33.624	229	102	11	4307	4504	3513	3722	1.29e-11	78.6
sp|Q09666|AHNK_HUMAN	tr|A0A1S3EUY8|A0A1S3EUY8_DIPOR	32.900	231	109	13	3593	3809	3513	3711	1.81e-11	77.8
sp|Q09666|AHNK_HUMAN	tr|A0A1S3EUY8|A0A1S3EUY8_DIPOR	33.473	239	129	12	1312	1543	3520	3735	2.53e-11	77.4
sp|Q09666|AHNK_HUMAN	tr|A0A1S3EUY8|A0A1S3EUY8_DIPOR	30.645	248	124	11	4508	4750	3520	3724	2.62e-11	77.4
sp|Q09666|AHNK_HUMAN	tr|A0A1S3EUY8|A0A1S3EUY8_DIPOR	33.473	239	114	13	2509	2736	3520	3724	2.69e-11	77.4
sp|Q09666|AHNK_HUMAN	tr|A0A1S3EUY8|A0A1S3EUY8_DIPOR	30.204	245	129	11	3013	3248	3513	3724	3.10e-11	77.0
sp|Q09666|AHNK_HUMAN	tr|A0A1S3EUY8|A0A1S3EUY8_DIPOR	29.249	253	114	12	3080	3313	3520	3726	3.79e-11	77.0
sp|Q09666|AHNK_HUMAN	tr|A0A1S3EUY8|A0A1S3EUY8_DIPOR	26.692	266	124	9	1353	1608	3520	3724	7.09e-11	75.9
sp|Q09666|AHNK_HUMAN	tr|A0A1S3EUY8|A0A1S3EUY8_DIPOR	29.167	264	112	10	1809	2071	3525	3714	8.39e-11	75.9
sp|Q09666|AHNK_HUMAN	tr|A0A1S3EUY8|A0A1S3EUY8_DIPOR	32.189	233	106	12	2087	2297	3520	3722	1.15e-10	75.5
sp|Q09666|AHNK_HUMAN	tr|A0A1S3EUY8|A0A1S3EUY8_DIPOR	32.287	223	94	10	1770	1952	3520	3725	1.24e-10	75.1
sp|Q09666|AHNK_HUMAN	tr|A0A1S3EUY8|A0A1S3EUY8_DIPOR	29.555	247	103	9	2340	2564	3525	3722	1.36e-10	75.1
sp|Q09666|AHNK_HUMAN	tr|A0A1S3EUY8|A0A1S3EUY8_DIPOR	30.488	246	136	11	866	1102	3511	3730	1.83e-10	74.7
sp|Q09666|AHNK_HUMAN	tr|A0A1S3EUY8|A0A1S3EUY8_DIPOR	32.984	191	96	8	1596	1766	3544	3722	2.80e-10	73.9
sp|Q09666|AHNK_HUMAN	tr|A0A1S3EUY8|A0A1S3EUY8_DIPOR	27.984	243	96	9	3121	3322	3520	3724	3.95e-10	73.6
sp|Q09666|AHNK_HUMAN	tr|A0A1S3EUY8|A0A1S3EUY8_DIPOR	31.535	241	111	11	2214	2438	3520	3722	4.44e-10	73.6
sp|Q09666|AHNK_HUMAN	tr|A0A1S3EUY8|A0A1S3EUY8_DIPOR	30.120	249	118	12	3208	3444	3520	3724	4.63e-10	73.2
sp|Q09666|AHNK_HUMAN	tr|A0A1S3EUY8|A0A1S3EUY8_DIPOR	33.624	229	101	12	1899	2102	3520	3722	4.67e-10	73.2
sp|Q09666|AHNK_HUMAN	tr|A0A1S3EUY8|A0A1S3EUY8_DIPOR	29.545	220	111	10	2696	2899	3520	3711	8.45e-10	72.4
sp|Q09666|AHNK_HUMAN	tr|A0A1S3EUY8|A0A1S3EUY8_DIPOR	33.971	209	91	10	1978	2150	3520	3717	9.04e-10	72.4
sp|Q09666|AHNK_HUMAN	tr|A0A1S3EUY8|A0A1S3EUY8_DIPOR	30.453	243	127	10	3684	3908	3512	3730	1.04e-09	72.0
sp|Q09666|AHNK_HUMAN	tr|A0A1S3EUY8|A0A1S3EUY8_DIPOR	31.163	215	120	10	740	931	3513	3722	3.20e-09	70.5
sp|Q09666|AHNK_HUMAN	tr|A0A1S3EUY8|A0A1S3EUY8_DIPOR	29.752	242	134	10	3465	3700	3513	3724	5.90e-09	69.7
sp|Q09666|AHNK_HUMAN	tr|A0A1S3EUY8|A0A1S3EUY8_DIPOR	30.038	263	104	11	3365	3598	3520	3731	6.15e-09	69.7
sp|Q09666|AHNK_HUMAN	tr|A0A1S3EUY8|A0A1S3EUY8_DIPOR	27.381	252	104	10	3353	3572	3520	3724	6.15e-09	69.7
sp|Q09666|AHNK_HUMAN	tr|A0A1S3EUY8|A0A1S3EUY8_DIPOR	29.412	255	129	10	974	1228	3525	3728	1.24e-08	68.6
sp|Q09666|AHNK_HUMAN	tr|A0A1S3EUY8|A0A1S3EUY8_DIPOR	29.358	218	111	10	1243	1434	3511	3711	1.77e-08	68.2
sp|Q09666|AHNK_HUMAN	tr|A0A1S3EUY8|A0A1S3EUY8_DIPOR	30.568	229	109	10	599	803	3520	3722	8.38e-08	65.9
sp|Q09666|AHNK_HUMAN	tr|A0A1S3EUY8|A0A1S3EUY8_DIPOR	27.586	261	127	12	1421	1673	3520	3726	4.70e-07	63.5
sp|Q09666|AHNK_HUMAN	tr|A0A1S3EUY8|A0A1S3EUY8_DIPOR	30.942	223	121	8	5072	5280	3523	3726	5.28e-07	63.2
sp|Q09666|AHNK_HUMAN	tr|A0A1S3EUY8|A0A1S3EUY8_DIPOR	29.811	265	129	13	1097	1358	3520	3730	1.25e-06	62.0
sp|Q09666|AHNK_HUMAN	tr|A0A1S3EUY8|A0A1S3EUY8_DIPOR	26.394	269	115	11	4961	5212	3522	3724	1.45e-06	61.6
sp|Q09666|AHNK_HUMAN	tr|A0A1S3EUY8|A0A1S3EUY8_DIPOR	28.780	205	107	9	4838	5014	3520	3713	3.94e-06	60.5
sp|Q09666|AHNK_HUMAN	tr|A0A1S3EUY8|A0A1S3EUY8_DIPOR	30.366	191	115	6	370	552	3526	3706	4.78e-06	60.1
sp|Q09666|AHNK_HUMAN	tr|A0A1S3EUY8|A0A1S3EUY8_DIPOR	27.481	262	135	11	2234	2486	3513	3728	7.63e-06	59.3
sp|Q09666|AHNK_HUMAN	tr|A0A1S3EUY8|A0A1S3EUY8_DIPOR	29.730	222	111	9	2039	2219	3513	3730	8.51e-06	59.3
sp|Q09666|AHNK_HUMAN	tr|A0A1S3EUY8|A0A1S3EUY8_DIPOR	29.864	221	110	10	3289	3486	3520	3718	1.79e-05	58.2
sp|Q09666|AHNK_HUMAN	tr|A0A1S3EUY8|A0A1S3EUY8_DIPOR	25.217	230	106	9	5126	5315	3521	3724	1.10e-04	55.5
sp|Q09666|AHNK_HUMAN	tr|A0A1S3EUY8|A0A1S3EUY8_DIPOR	29.596	223	103	9	528	717	3525	3726	1.23e-04	55.5
sp|Q09666|AHNK_HUMAN	tr|A0A1S3EUY8|A0A1S3EUY8_DIPOR	23.792	269	164	11	411	679	3522	3749	1.96e-04	54.7
sp|Q09666|AHNK_HUMAN	tr|A0A1S3EUY8|A0A1S3EUY8_DIPOR	27.459	244	142	11	617	851	3511	3728	5.23e-04	53.1
sp|Q09666|AHNK_HUMAN	tr|A0A1S3EUY8|A0A1S3EUY8_DIPOR	28.279	244	130	10	489	726	3520	3724	5.73e-04	53.1
sp|Q09666|AHNK_HUMAN	tr|A0A1S3EUY8|A0A1S3EUY8_DIPOR	28.788	198	112	9	5354	5538	3536	3717	0.002	51.6
sp|Q09666|AHNK_HUMAN	tr|A0A1S3EUY8|A0A1S3EUY8_DIPOR	29.070	86	60	1	5	89	99	184	0.003	50.8
sp|Q09666|AHNK_HUMAN	tr|A0A1S3EUY8|A0A1S3EUY8_DIPOR	25.749	167	99	5	5508	5669	407	553	0.53	43.1
sp|Q09666|AHNK_HUMAN	tr|A0A1S3EUY8|A0A1S3EUY8_DIPOR	30.570	193	89	9	5238	5394	3521	3704	0.73	42.7
sp|Q09666|AHNK_HUMAN	tr|A0A226M6P1|A0A226M6P1_CALSU	65.072	418	134	3	3527	3944	6	411	7.41e-158	501
sp|Q09666|AHNK_HUMAN	tr|A0A226M6P1|A0A226M6P1_CALSU	64.218	422	139	3	1432	1853	3	412	1.18e-154	492
sp|Q09666|AHNK_HUMAN	tr|A0A226M6P1|A0A226M6P1_CALSU	64.929	422	129	4	1970	2384	3	412	3.62e-154	491
sp|Q09666|AHNK_HUMAN	tr|A0A226M6P1|A0A226M6P1_CALSU	61.593	427	146	3	4366	4792	3	411	9.04e-152	484
sp|Q09666|AHNK_HUMAN	tr|A0A226M6P1|A0A226M6P1_CALSU	56.161	422	167	5	3071	3486	2	411	1.64e-131	426
sp|Q09666|AHNK_HUMAN	tr|A0A226M6P1|A0A226M6P1_CALSU	58.537	410	119	3	2292	2650	2	411	3.25e-130	422
sp|Q09666|AHNK_HUMAN	tr|A0A226M6P1|A0A226M6P1_CALSU	56.796	412	116	2	3394	3743	1	412	1.47e-127	414
sp|Q09666|AHNK_HUMAN	tr|A0A226M6P1|A0A226M6P1_CALSU	57.178	411	114	3	4109	4457	2	412	2.73e-125	408
sp|Q09666|AHNK_HUMAN	tr|A0A226M6P1|A0A226M6P1_CALSU	55.924	422	106	7	4238	4591	3	412	1.21e-124	406
sp|Q09666|AHNK_HUMAN	tr|A0A226M6P1|A0A226M6P1_CALSU	59.024	410	105	4	1836	2182	3	412	1.97e-124	405
sp|Q09666|AHNK_HUMAN	tr|A0A226M6P1|A0A226M6P1_CALSU	56.098	410	118	3	3853	4200	2	411	5.66e-121	395
sp|Q09666|AHNK_HUMAN	tr|A0A226M6P1|A0A226M6P1_CALSU	56.585	410	116	3	2687	3034	2	411	6.30e-121	395
sp|Q09666|AHNK_HUMAN	tr|A0A226M6P1|A0A226M6P1_CALSU	56.968	409	114	3	3982	4328	3	411	3.53e-120	393
sp|Q09666|AHNK_HUMAN	tr|A0A226M6P1|A0A226M6P1_CALSU	56.585	410	116	3	2559	2906	2	411	3.97e-120	393
sp|Q09666|AHNK_HUMAN	tr|A0A226M6P1|A0A226M6P1_CALSU	54.258	411	126	3	2943	3291	2	412	3.41e-118	387
sp|Q09666|AHNK_HUMAN	tr|A0A226M6P1|A0A226M6P1_CALSU	53.207	421	122	7	2165	2522	3	411	1.10e-117	386
sp|Q09666|AHNK_HUMAN	tr|A0A226M6P1|A0A226M6P1_CALSU	51.300	423	126	6	1633	1987	2	412	3.72e-114	376
sp|Q09666|AHNK_HUMAN	tr|A0A226M6P1|A0A226M6P1_CALSU	53.771	411	128	3	1303	1651	2	412	1.55e-113	374
sp|Q09666|AHNK_HUMAN	tr|A0A226M6P1|A0A226M6P1_CALSU	53.528	411	122	4	4573	4914	2	412	1.77e-113	374
sp|Q09666|AHNK_HUMAN	tr|A0A226M6P1|A0A226M6P1_CALSU	52.927	410	131	3	1047	1394	2	411	4.38e-112	370
sp|Q09666|AHNK_HUMAN	tr|A0A226M6P1|A0A226M6P1_CALSU	54.146	410	126	3	1175	1522	2	411	1.82e-111	368
sp|Q09666|AHNK_HUMAN	tr|A0A226M6P1|A0A226M6P1_CALSU	49.763	422	126	8	3725	4072	2	411	1.44e-103	345
sp|Q09666|AHNK_HUMAN	tr|A0A226M6P1|A0A226M6P1_CALSU	50.976	410	123	6	926	1259	2	409	1.14e-102	343
sp|Q09666|AHNK_HUMAN	tr|A0A226M6P1|A0A226M6P1_CALSU	48.077	416	142	5	798	1144	2	412	4.73e-102	341
sp|Q09666|AHNK_HUMAN	tr|A0A226M6P1|A0A226M6P1_CALSU	50.976	410	130	5	678	1016	3	412	1.03e-100	337
sp|Q09666|AHNK_HUMAN	tr|A0A226M6P1|A0A226M6P1_CALSU	45.561	428	198	8	346	761	7	411	3.85e-94	318
sp|Q09666|AHNK_HUMAN	tr|A0A226M6P1|A0A226M6P1_CALSU	42.067	416	151	10	4702	5033	3	412	5.10e-72	254
sp|Q09666|AHNK_HUMAN	tr|A0A226M6P1|A0A226M6P1_CALSU	39.524	420	164	12	479	816	1	412	1.24e-59	218
sp|Q09666|AHNK_HUMAN	tr|A0A226M6P1|A0A226M6P1_CALSU	37.713	411	117	9	3343	3614	1	411	2.81e-57	212
sp|Q09666|AHNK_HUMAN	tr|A0A226M6P1|A0A226M6P1_CALSU	35.392	421	188	13	4897	5245	3	411	1.30e-51	195
sp|Q09666|AHNK_HUMAN	tr|A0A226M6P1|A0A226M6P1_CALSU	34.615	468	185	17	5014	5416	1	412	1.14e-49	189
sp|Q09666|AHNK_HUMAN	tr|A0A226M6P1|A0A226M6P1_CALSU	34.234	444	202	16	5173	5567	1	403	8.36e-42	167
sp|Q09666|AHNK_HUMAN	tr|A0A226M6P1|A0A226M6P1_CALSU	34.828	379	193	10	227	561	38	406	2.54e-40	162
sp|Q09666|AHNK_HUMAN	tr|A0A226M6P1|A0A226M6P1_CALSU	31.081	444	222	12	5116	5524	9	403	5.88e-40	161
sp|Q09666|AHNK_HUMAN	tr|A0A226M6P1|A0A226M6P1_CALSU	30.655	473	218	16	5281	5725	6	396	5.40e-34	144
sp|Q09666|AHNK_HUMAN	tr|A0A226M6P1|A0A226M6P1_CALSU	30.303	429	191	12	301	640	2	411	1.38e-30	134
sp|Q09666|AHNK_HUMAN	tr|A0A226M6P1|A0A226M6P1_CALSU	26.648	364	214	13	170	498	67	412	3.54e-14	84.3
sp|Q09666|AHNK_HUMAN	tr|A0A226M6P1|A0A226M6P1_CALSU	25.968	439	224	15	5491	5884	9	391	8.98e-10	70.5
sp|Q09666|AHNK_HUMAN	tr|A0A226M6P1|A0A226M6P1_CALSU	33.880	183	92	6	5588	5750	1	174	4.01e-09	68.6
sp|Q09666|AHNK_HUMAN	tr|A0A226M6P1|A0A226M6P1_CALSU	26.866	268	149	11	139	381	163	408	5.27e-05	55.5
sp|Q09666|AHNK_HUMAN	tr|A0A060W6G2|A0A060W6G2_ONCMY	26.902	2918	1435	137	2654	5155	315	2950	1.89e-155	552
sp|Q09666|AHNK_HUMAN	tr|A0A060W6G2|A0A060W6G2_ONCMY	28.509	2736	1289	134	1914	4202	313	2828	2.10e-141	506
sp|Q09666|AHNK_HUMAN	tr|A0A060W6G2|A0A060W6G2_ONCMY	26.535	2947	1429	132	18	2524	178	2828	1.22e-134	484
sp|Q09666|AHNK_HUMAN	tr|A0A060W6G2|A0A060W6G2_ONCMY	27.266	2791	1325	127	553	2908	308	2828	4.41e-134	482
sp|Q09666|AHNK_HUMAN	tr|A0A060W6G2|A0A060W6G2_ONCMY	27.142	2708	1276	124	3487	5727	312	2789	2.92e-127	460
sp|Q09666|AHNK_HUMAN	tr|A0A060W6G2|A0A060W6G2_ONCMY	27.554	2751	1240	148	3653	5884	266	2782	4.66e-114	416
sp|Q09666|AHNK_HUMAN	tr|A0A060W6G2|A0A060W6G2_ONCMY	25.253	1085	506	46	4916	5725	251	1305	2.61e-29	137
sp|Q09666|AHNK_HUMAN	tr|A0A060W6G2|A0A060W6G2_ONCMY	25.484	981	470	43	244	1031	1935	2847	2.61e-28	133
sp|Q09666|AHNK_HUMAN	tr|A0A1S3PVC4|A0A1S3PVC4_SALSA	31.258	1510	725	57	1804	3096	150	1563	9.48e-154	531
sp|Q09666|AHNK_HUMAN	tr|A0A1S3PVC4|A0A1S3PVC4_SALSA	31.344	1525	755	65	2858	4201	150	1563	1.40e-143	500
sp|Q09666|AHNK_HUMAN	tr|A0A1S3PVC4|A0A1S3PVC4_SALSA	30.820	1525	737	56	969	2310	150	1539	3.79e-143	499
sp|Q09666|AHNK_HUMAN	tr|A0A1S3PVC4|A0A1S3PVC4_SALSA	31.625	1502	689	63	3316	4591	150	1539	1.81e-142	497
sp|Q09666|AHNK_HUMAN	tr|A0A1S3PVC4|A0A1S3PVC4_SALSA	30.446	1524	798	65	592	1987	150	1539	3.20e-139	487
sp|Q09666|AHNK_HUMAN	tr|A0A1S3PVC4|A0A1S3PVC4_SALSA	29.641	1589	770	65	2335	3750	150	1563	9.43e-138	483
sp|Q09666|AHNK_HUMAN	tr|A0A1S3PVC4|A0A1S3PVC4_SALSA	29.744	1523	719	54	3818	5125	139	1525	1.49e-136	479
sp|Q09666|AHNK_HUMAN	tr|A0A1S3PVC4|A0A1S3PVC4_SALSA	30.533	1500	708	62	3694	4941	150	1567	3.56e-132	466
sp|Q09666|AHNK_HUMAN	tr|A0A1S3PVC4|A0A1S3PVC4_SALSA	30.367	1472	746	55	841	2115	150	1539	4.37e-130	459
sp|Q09666|AHNK_HUMAN	tr|A0A1S3PVC4|A0A1S3PVC4_SALSA	29.544	1557	652	60	2257	3530	139	1533	4.87e-130	459
sp|Q09666|AHNK_HUMAN	tr|A0A1S3PVC4|A0A1S3PVC4_SALSA	28.879	1534	718	54	349	1658	179	1563	1.73e-125	445
sp|Q09666|AHNK_HUMAN	tr|A0A1S3PVC4|A0A1S3PVC4_SALSA	27.478	1503	733	52	290	1546	172	1563	2.18e-117	420
sp|Q09666|AHNK_HUMAN	tr|A0A1S3PVC4|A0A1S3PVC4_SALSA	27.574	1632	856	62	18	1433	9	1530	1.63e-115	414
sp|Q09666|AHNK_HUMAN	tr|A0A1S3PVC4|A0A1S3PVC4_SALSA	28.642	1620	827	66	4280	5720	150	1619	3.61e-113	407
sp|Q09666|AHNK_HUMAN	tr|A0A1S3PVC4|A0A1S3PVC4_SALSA	30.215	1486	700	67	4034	5280	137	1524	3.68e-113	407
sp|Q09666|AHNK_HUMAN	tr|A0A1S3PVC4|A0A1S3PVC4_SALSA	28.080	1250	656	47	248	1321	357	1539	3.74e-95	350
sp|Q09666|AHNK_HUMAN	tr|A0A1S3PVC4|A0A1S3PVC4_SALSA	28.335	1147	558	51	4666	5722	139	1111	1.53e-67	261
sp|Q09666|AHNK_HUMAN	tr|A0A1S3PVC4|A0A1S3PVC4_SALSA	27.289	1125	557	56	4852	5854	150	1135	8.17e-51	207
sp|Q09666|AHNK_HUMAN	tr|A0A1S3N3B7|A0A1S3N3B7_SALSA	30.699	1645	758	64	3771	5164	131	1644	3.03e-152	528
sp|Q09666|AHNK_HUMAN	tr|A0A1S3N3B7|A0A1S3N3B7_SALSA	31.564	1432	685	51	2732	3932	130	1497	1.04e-148	517
sp|Q09666|AHNK_HUMAN	tr|A0A1S3N3B7|A0A1S3N3B7_SALSA	30.325	1629	749	63	1747	3171	86	1532	3.41e-148	515
sp|Q09666|AHNK_HUMAN	tr|A0A1S3N3B7|A0A1S3N3B7_SALSA	28.712	1623	778	53	971	2326	134	1644	3.27e-132	467
sp|Q09666|AHNK_HUMAN	tr|A0A1S3N3B7|A0A1S3N3B7_SALSA	29.494	1580	696	57	3415	4634	78	1599	4.52e-132	466
sp|Q09666|AHNK_HUMAN	tr|A0A1S3N3B7|A0A1S3N3B7_SALSA	28.949	1551	697	54	2142	3327	134	1644	6.44e-132	466
sp|Q09666|AHNK_HUMAN	tr|A0A1S3N3B7|A0A1S3N3B7_SALSA	29.587	1548	661	61	500	1729	87	1523	1.49e-127	452
sp|Q09666|AHNK_HUMAN	tr|A0A1S3N3B7|A0A1S3N3B7_SALSA	29.189	1713	798	77	31	1531	23	1532	1.66e-124	443
sp|Q09666|AHNK_HUMAN	tr|A0A1S3N3B7|A0A1S3N3B7_SALSA	28.002	1682	758	64	241	1613	107	1644	5.12e-123	438
sp|Q09666|AHNK_HUMAN	tr|A0A1S3N3B7|A0A1S3N3B7_SALSA	29.765	1616	785	65	4346	5726	137	1637	7.07e-123	438
sp|Q09666|AHNK_HUMAN	tr|A0A1S3N3B7|A0A1S3N3B7_SALSA	27.437	1272	668	48	4610	5778	84	1203	8.42e-83	311
sp|Q09666|AHNK_HUMAN	tr|A0A1S3N3B7|A0A1S3N3B7_SALSA	23.302	751	366	26	5214	5779	86	811	1.21e-22	114
sp|Q09666|AHNK_HUMAN	tr|A0A1S3N3B7|A0A1S3N3B7_SALSA	23.499	583	255	27	5419	5834	82	640	2.71e-06	60.8
sp|Q09666|AHNK_HUMAN	tr|A0A5F5PN84|A0A5F5PN84_HORSE	28.018	2452	1207	97	2961	5030	2	2277	3.34e-152	541
sp|Q09666|AHNK_HUMAN	tr|A0A5F5PN84|A0A5F5PN84_HORSE	27.348	2651	1381	110	1920	4272	2	2405	1.23e-148	530
sp|Q09666|AHNK_HUMAN	tr|A0A5F5PN84|A0A5F5PN84_HORSE	28.075	2301	1114	99	628	2503	1	2185	6.56e-140	501
sp|Q09666|AHNK_HUMAN	tr|A0A5F5PN84|A0A5F5PN84_HORSE	26.331	2423	1241	97	1565	3537	2	2330	5.05e-134	482
sp|Q09666|AHNK_HUMAN	tr|A0A5F5PN84|A0A5F5PN84_HORSE	26.532	2186	1077	85	3657	5532	2	1968	1.39e-133	481
sp|Q09666|AHNK_HUMAN	tr|A0A5F5PN84|A0A5F5PN84_HORSE	27.280	2577	1241	113	248	2374	1	2394	1.99e-124	451
sp|Q09666|AHNK_HUMAN	tr|A0A5F5PN84|A0A5F5PN84_HORSE	27.531	2143	1059	85	3932	5720	1	2003	4.98e-124	449
sp|Q09666|AHNK_HUMAN	tr|A0A5F5PN84|A0A5F5PN84_HORSE	27.234	1891	908	74	174	1774	363	2075	4.87e-99	367
sp|Q09666|AHNK_HUMAN	tr|A0A5F5PN84|A0A5F5PN84_HORSE	27.627	1922	961	79	4193	5820	1	1786	1.83e-92	345
sp|Q09666|AHNK_HUMAN	tr|A0A5F5PN84|A0A5F5PN84_HORSE	26.353	1552	798	64	174	1454	862	2339	2.74e-58	232
sp|Q09666|AHNK_HUMAN	tr|A0A5F5PN84|A0A5F5PN84_HORSE	26.290	1221	636	58	237	1358	1318	2373	5.33e-44	185
sp|Q09666|AHNK_HUMAN	tr|A0A1S3S1X3|A0A1S3S1X3_SALSA	30.197	1520	777	54	1075	2434	137	1532	6.75e-151	521
sp|Q09666|AHNK_HUMAN	tr|A0A1S3S1X3|A0A1S3S1X3_SALSA	30.342	1404	715	49	1412	2643	137	1449	1.32e-146	508
sp|Q09666|AHNK_HUMAN	tr|A0A1S3S1X3|A0A1S3S1X3_SALSA	30.121	1401	750	44	2518	3747	107	1449	5.11e-146	506
sp|Q09666|AHNK_HUMAN	tr|A0A1S3S1X3|A0A1S3S1X3_SALSA	29.653	1585	793	55	4154	5594	134	1540	9.68e-145	503
sp|Q09666|AHNK_HUMAN	tr|A0A1S3S1X3|A0A1S3S1X3_SALSA	30.825	1369	676	50	3632	4785	137	1449	1.43e-141	493
sp|Q09666|AHNK_HUMAN	tr|A0A1S3S1X3|A0A1S3S1X3_SALSA	28.717	1574	770	53	2286	3579	87	1588	6.22e-136	476
sp|Q09666|AHNK_HUMAN	tr|A0A1S3S1X3|A0A1S3S1X3_SALSA	27.023	1532	800	50	348	1678	106	1520	1.12e-116	417
sp|Q09666|AHNK_HUMAN	tr|A0A1S3S1X3|A0A1S3S1X3_SALSA	28.938	1365	671	57	245	1387	162	1449	2.86e-106	385
sp|Q09666|AHNK_HUMAN	tr|A0A1S3S1X3|A0A1S3S1X3_SALSA	26.675	1522	819	55	4544	5851	134	1572	3.23e-100	366
sp|Q09666|AHNK_HUMAN	tr|A0A1S3S1X3|A0A1S3S1X3_SALSA	25.497	1208	585	49	157	1131	324	1449	2.86e-77	293
sp|Q09666|AHNK_HUMAN	tr|A0A1S3S1X3|A0A1S3S1X3_SALSA	26.361	808	377	35	4949	5725	114	734	9.97e-35	154
sp|Q09666|AHNK_HUMAN	tr|A0A226M8I7|A0A226M8I7_CALSU	42.998	814	260	16	2522	3180	8	772	5.54e-149	491
sp|Q09666|AHNK_HUMAN	tr|A0A226M8I7|A0A226M8I7_CALSU	40.672	863	325	19	866	1662	25	766	6.18e-147	485
sp|Q09666|AHNK_HUMAN	tr|A0A226M8I7|A0A226M8I7_CALSU	41.570	866	348	22	3903	4730	21	766	1.11e-145	481
sp|Q09666|AHNK_HUMAN	tr|A0A226M8I7|A0A226M8I7_CALSU	44.269	759	286	18	3716	4394	65	766	1.51e-145	481
sp|Q09666|AHNK_HUMAN	tr|A0A226M8I7|A0A226M8I7_CALSU	41.367	834	269	20	2613	3302	9	766	9.00e-145	478
sp|Q09666|AHNK_HUMAN	tr|A0A226M8I7|A0A226M8I7_CALSU	41.148	836	317	20	2218	2972	25	766	2.89e-140	465
sp|Q09666|AHNK_HUMAN	tr|A0A226M8I7|A0A226M8I7_CALSU	41.129	868	336	25	365	1155	2	771	3.64e-140	465
sp|Q09666|AHNK_HUMAN	tr|A0A226M8I7|A0A226M8I7_CALSU	41.235	810	314	19	3125	3834	25	772	1.12e-139	464
sp|Q09666|AHNK_HUMAN	tr|A0A226M8I7|A0A226M8I7_CALSU	40.167	839	338	20	975	1742	27	772	1.54e-135	452
sp|Q09666|AHNK_HUMAN	tr|A0A226M8I7|A0A226M8I7_CALSU	40.573	838	337	22	2613	3379	25	772	4.57e-134	447
sp|Q09666|AHNK_HUMAN	tr|A0A226M8I7|A0A226M8I7_CALSU	40.621	773	278	16	2255	2854	8	772	1.25e-126	426
sp|Q09666|AHNK_HUMAN	tr|A0A226M8I7|A0A226M8I7_CALSU	37.857	840	352	22	4291	5052	25	772	2.84e-126	425
sp|Q09666|AHNK_HUMAN	tr|A0A226M8I7|A0A226M8I7_CALSU	39.753	810	336	21	1357	2077	25	771	2.06e-125	422
sp|Q09666|AHNK_HUMAN	tr|A0A226M8I7|A0A226M8I7_CALSU	41.548	775	281	24	1902	2588	76	766	3.80e-125	421
sp|Q09666|AHNK_HUMAN	tr|A0A226M8I7|A0A226M8I7_CALSU	39.120	818	232	20	3486	4090	8	772	1.21e-120	408
sp|Q09666|AHNK_HUMAN	tr|A0A226M8I7|A0A226M8I7_CALSU	38.660	776	282	16	1266	1864	8	766	1.04e-111	382
sp|Q09666|AHNK_HUMAN	tr|A0A226M8I7|A0A226M8I7_CALSU	38.882	769	296	21	1522	2126	8	766	1.11e-107	370
sp|Q09666|AHNK_HUMAN	tr|A0A226M8I7|A0A226M8I7_CALSU	34.819	830	305	26	253	907	4	772	9.25e-93	327
sp|Q09666|AHNK_HUMAN	tr|A0A226M8I7|A0A226M8I7_CALSU	30.877	855	382	30	4641	5413	25	752	1.37e-75	276
sp|Q09666|AHNK_HUMAN	tr|A0A226M8I7|A0A226M8I7_CALSU	32.697	786	294	29	4664	5249	8	758	5.31e-66	248
sp|Q09666|AHNK_HUMAN	tr|A0A226M8I7|A0A226M8I7_CALSU	31.250	608	279	16	157	716	256	772	6.50e-58	223
sp|Q09666|AHNK_HUMAN	tr|A0A226M8I7|A0A226M8I7_CALSU	28.651	719	342	26	5132	5800	175	772	4.63e-46	187
sp|Q09666|AHNK_HUMAN	tr|A0A226M8I7|A0A226M8I7_CALSU	25.430	582	290	21	5358	5813	4	567	5.65e-17	95.1
sp|Q09666|AHNK_HUMAN	tr|H0ZRQ3|H0ZRQ3_TAEGU	41.136	722	400	10	2508	3222	1	704	5.86e-144	474
sp|Q09666|AHNK_HUMAN	tr|H0ZRQ3|H0ZRQ3_TAEGU	40.566	742	396	13	3654	4388	1	704	4.16e-138	457
sp|Q09666|AHNK_HUMAN	tr|H0ZRQ3|H0ZRQ3_TAEGU	41.259	715	402	10	747	1454	1	704	1.78e-137	455
sp|Q09666|AHNK_HUMAN	tr|H0ZRQ3|H0ZRQ3_TAEGU	40.225	711	368	15	3600	4260	1	704	6.87e-129	430
sp|Q09666|AHNK_HUMAN	tr|H0ZRQ3|H0ZRQ3_TAEGU	37.567	748	414	13	2100	2838	1	704	2.29e-126	422
sp|Q09666|AHNK_HUMAN	tr|H0ZRQ3|H0ZRQ3_TAEGU	38.366	722	413	11	875	1582	1	704	7.50e-125	418
sp|Q09666|AHNK_HUMAN	tr|H0ZRQ3|H0ZRQ3_TAEGU	37.637	728	369	14	4186	4852	1	704	4.40e-120	404
sp|Q09666|AHNK_HUMAN	tr|H0ZRQ3|H0ZRQ3_TAEGU	36.072	718	377	12	3351	4004	5	704	2.38e-112	382
sp|Q09666|AHNK_HUMAN	tr|H0ZRQ3|H0ZRQ3_TAEGU	37.307	713	380	16	3020	3674	1	704	6.79e-111	378
sp|Q09666|AHNK_HUMAN	tr|H0ZRQ3|H0ZRQ3_TAEGU	34.890	728	335	17	1508	2120	1	704	1.08e-100	348
sp|Q09666|AHNK_HUMAN	tr|H0ZRQ3|H0ZRQ3_TAEGU	33.154	742	335	19	1838	2456	1	704	5.29e-87	308
sp|Q09666|AHNK_HUMAN	tr|H0ZRQ3|H0ZRQ3_TAEGU	33.865	753	347	24	4502	5155	1	701	6.73e-85	301
sp|Q09666|AHNK_HUMAN	tr|H0ZRQ3|H0ZRQ3_TAEGU	31.044	728	396	20	304	949	1	704	6.53e-78	281
sp|Q09666|AHNK_HUMAN	tr|H0ZRQ3|H0ZRQ3_TAEGU	32.886	745	365	30	4650	5300	1	704	7.03e-71	260
sp|Q09666|AHNK_HUMAN	tr|H0ZRQ3|H0ZRQ3_TAEGU	31.181	635	317	20	270	821	107	704	1.44e-59	227
sp|Q09666|AHNK_HUMAN	tr|H0ZRQ3|H0ZRQ3_TAEGU	28.668	743	383	28	4778	5413	1	703	5.07e-54	210
sp|Q09666|AHNK_HUMAN	tr|H0ZRQ3|H0ZRQ3_TAEGU	26.070	771	426	34	4970	5666	1	701	3.08e-35	153
sp|Q09666|AHNK_HUMAN	tr|H0ZRQ3|H0ZRQ3_TAEGU	24.577	769	435	26	5022	5717	5	701	5.49e-35	152
sp|Q09666|AHNK_HUMAN	tr|H0ZRQ3|H0ZRQ3_TAEGU	23.938	706	441	24	5185	5822	9	686	7.38e-27	126
sp|Q09666|AHNK_HUMAN	tr|H0ZRQ3|H0ZRQ3_TAEGU	24.118	510	285	19	172	634	238	692	7.61e-21	107
sp|Q09666|AHNK_HUMAN	tr|H0ZRQ3|H0ZRQ3_TAEGU	23.202	431	253	18	5401	5824	1	360	7.69e-04	52.4
sp|Q09666|AHNK_HUMAN	tr|A0A340X9M4|A0A340X9M4_LIPVE	28.694	2220	1170	95	3282	5248	753	2812	7.85e-144	515
sp|Q09666|AHNK_HUMAN	tr|A0A340X9M4|A0A340X9M4_LIPVE	28.396	2039	1038	84	677	2390	853	2794	7.11e-136	489
sp|Q09666|AHNK_HUMAN	tr|A0A340X9M4|A0A340X9M4_LIPVE	27.232	2207	1130	88	807	2679	753	2817	3.21e-133	480
sp|Q09666|AHNK_HUMAN	tr|A0A340X9M4|A0A340X9M4_LIPVE	27.344	2293	1186	93	2240	4220	855	2979	8.80e-132	475
sp|Q09666|AHNK_HUMAN	tr|A0A340X9M4|A0A340X9M4_LIPVE	27.100	2107	1093	83	1384	3191	855	2817	1.81e-131	474
sp|Q09666|AHNK_HUMAN	tr|A0A340X9M4|A0A340X9M4_LIPVE	28.009	2235	1142	96	1177	3054	855	2979	8.38e-131	472
sp|Q09666|AHNK_HUMAN	tr|A0A340X9M4|A0A340X9M4_LIPVE	27.419	2418	1200	113	743	2798	755	2979	6.85e-130	469
sp|Q09666|AHNK_HUMAN	tr|A0A340X9M4|A0A340X9M4_LIPVE	26.768	2361	1170	98	304	2261	759	2963	3.05e-122	444
sp|Q09666|AHNK_HUMAN	tr|A0A340X9M4|A0A340X9M4_LIPVE	27.878	2041	966	92	303	1967	913	2823	1.11e-112	412
sp|Q09666|AHNK_HUMAN	tr|A0A340X9M4|A0A340X9M4_LIPVE	26.758	2048	1019	84	3995	5673	855	2790	1.24e-108	399
sp|Q09666|AHNK_HUMAN	tr|A0A340X9M4|A0A340X9M4_LIPVE	26.455	2011	1110	81	3990	5809	753	2585	1.54e-95	355
sp|Q09666|AHNK_HUMAN	tr|A0A340X9M4|A0A340X9M4_LIPVE	26.424	1510	794	63	136	1423	1403	2817	4.67e-68	265
sp|Q09666|AHNK_HUMAN	tr|A0A340X9M4|A0A340X9M4_LIPVE	27.907	86	61	1	4	89	401	485	0.023	47.8
sp|Q09666|AHNK_HUMAN	tr|A0A226M738|A0A226M738_CALSU	69.211	380	101	2	4148	4513	1	378	6.10e-141	451
sp|Q09666|AHNK_HUMAN	tr|A0A226M738|A0A226M738_CALSU	66.053	380	127	1	3434	3813	1	378	5.50e-136	437
sp|Q09666|AHNK_HUMAN	tr|A0A226M738|A0A226M738_CALSU	66.053	380	127	1	1342	1721	1	378	3.20e-132	426
sp|Q09666|AHNK_HUMAN	tr|A0A226M738|A0A226M738_CALSU	65.000	380	128	2	2982	3358	1	378	3.33e-131	423
sp|Q09666|AHNK_HUMAN	tr|A0A226M738|A0A226M738_CALSU	66.579	380	105	5	2598	2957	1	378	3.24e-128	415
sp|Q09666|AHNK_HUMAN	tr|A0A226M738|A0A226M738_CALSU	64.010	389	118	5	2066	2447	5	378	4.96e-125	405
sp|Q09666|AHNK_HUMAN	tr|A0A226M738|A0A226M738_CALSU	65.526	380	109	5	2726	3085	1	378	4.19e-124	403
sp|Q09666|AHNK_HUMAN	tr|A0A226M738|A0A226M738_CALSU	64.737	380	110	4	2472	2829	1	378	7.05e-124	402
sp|Q09666|AHNK_HUMAN	tr|A0A226M738|A0A226M738_CALSU	65.263	380	110	5	4020	4379	1	378	9.72e-123	399
sp|Q09666|AHNK_HUMAN	tr|A0A226M738|A0A226M738_CALSU	64.474	380	113	5	3892	4251	1	378	1.97e-122	398
sp|Q09666|AHNK_HUMAN	tr|A0A226M738|A0A226M738_CALSU	63.421	380	117	4	2854	3213	1	378	9.97e-121	393
sp|Q09666|AHNK_HUMAN	tr|A0A226M738|A0A226M738_CALSU	62.895	380	119	4	3764	4123	1	378	1.15e-120	393
sp|Q09666|AHNK_HUMAN	tr|A0A226M738|A0A226M738_CALSU	60.606	396	127	6	1528	1916	5	378	1.95e-118	387
sp|Q09666|AHNK_HUMAN	tr|A0A226M738|A0A226M738_CALSU	62.887	388	125	6	1874	2252	1	378	3.41e-118	386
sp|Q09666|AHNK_HUMAN	tr|A0A226M738|A0A226M738_CALSU	62.368	380	121	5	1086	1445	1	378	1.66e-117	384
sp|Q09666|AHNK_HUMAN	tr|A0A226M738|A0A226M738_CALSU	62.368	380	121	5	1214	1573	1	378	6.15e-114	374
sp|Q09666|AHNK_HUMAN	tr|A0A226M738|A0A226M738_CALSU	61.421	394	113	9	2331	2701	1	378	2.96e-113	372
sp|Q09666|AHNK_HUMAN	tr|A0A226M738|A0A226M738_CALSU	59.631	379	136	4	4612	4975	1	377	4.19e-113	371
sp|Q09666|AHNK_HUMAN	tr|A0A226M738|A0A226M738_CALSU	57.105	380	134	6	965	1317	1	378	1.20e-110	364
sp|Q09666|AHNK_HUMAN	tr|A0A226M738|A0A226M738_CALSU	57.895	380	124	7	716	1061	1	378	8.05e-109	359
sp|Q09666|AHNK_HUMAN	tr|A0A226M738|A0A226M738_CALSU	56.316	380	137	6	837	1189	1	378	2.69e-107	355
sp|Q09666|AHNK_HUMAN	tr|A0A226M738|A0A226M738_CALSU	56.316	380	138	7	3312	3665	1	378	1.40e-103	344
sp|Q09666|AHNK_HUMAN	tr|A0A226M738|A0A226M738_CALSU	56.053	380	97	5	1672	1983	1	378	1.78e-103	343
sp|Q09666|AHNK_HUMAN	tr|A0A226M738|A0A226M738_CALSU	55.000	380	142	6	588	940	1	378	7.08e-103	342
sp|Q09666|AHNK_HUMAN	tr|A0A226M738|A0A226M738_CALSU	56.750	400	117	10	4478	4843	1	378	7.43e-103	342
sp|Q09666|AHNK_HUMAN	tr|A0A226M738|A0A226M738_CALSU	56.842	380	99	5	2203	2519	1	378	1.17e-102	341
sp|Q09666|AHNK_HUMAN	tr|A0A226M738|A0A226M738_CALSU	56.313	396	131	6	3620	3995	5	378	9.46e-102	339
sp|Q09666|AHNK_HUMAN	tr|A0A226M738|A0A226M738_CALSU	45.823	395	156	9	459	812	1	378	1.71e-75	263
sp|Q09666|AHNK_HUMAN	tr|A0A226M738|A0A226M738_CALSU	38.931	393	196	8	273	637	2	378	2.71e-57	211
sp|Q09666|AHNK_HUMAN	tr|A0A226M738|A0A226M738_CALSU	41.775	383	125	12	4740	5029	1	378	4.80e-54	201
sp|Q09666|AHNK_HUMAN	tr|A0A226M738|A0A226M738_CALSU	35.000	380	159	7	398	691	1	378	2.73e-46	179
sp|Q09666|AHNK_HUMAN	tr|A0A226M738|A0A226M738_CALSU	33.721	430	176	18	4868	5241	1	377	1.61e-39	159
sp|Q09666|AHNK_HUMAN	tr|A0A226M738|A0A226M738_CALSU	36.160	401	178	13	4798	5148	5	377	3.54e-37	152
sp|Q09666|AHNK_HUMAN	tr|A0A226M738|A0A226M738_CALSU	33.578	408	173	16	5111	5463	5	369	4.79e-37	152
sp|Q09666|AHNK_HUMAN	tr|A0A226M738|A0A226M738_CALSU	33.924	395	201	13	5194	5550	2	374	3.51e-32	137
sp|Q09666|AHNK_HUMAN	tr|A0A226M738|A0A226M738_CALSU	33.246	382	171	13	4997	5298	1	378	1.13e-30	133
sp|Q09666|AHNK_HUMAN	tr|A0A226M738|A0A226M738_CALSU	28.926	363	195	11	176	493	33	377	3.09e-22	108
sp|Q09666|AHNK_HUMAN	tr|A0A226M738|A0A226M738_CALSU	26.437	348	189	12	138	440	53	378	1.44e-13	82.0
sp|Q09666|AHNK_HUMAN	tr|A0A226M738|A0A226M738_CALSU	29.787	282	145	7	5447	5723	2	235	3.05e-11	75.1
sp|Q09666|AHNK_HUMAN	tr|A0A1S3SP64|A0A1S3SP64_SALSA	26.891	2261	1238	85	1324	3315	499	2613	1.27e-134	484
sp|Q09666|AHNK_HUMAN	tr|A0A1S3SP64|A0A1S3SP64_SALSA	27.318	1995	1070	75	3108	4833	504	2387	6.06e-133	478
sp|Q09666|AHNK_HUMAN	tr|A0A1S3SP64|A0A1S3SP64_SALSA	26.558	2214	1192	81	2488	4384	446	2542	6.10e-132	475
sp|Q09666|AHNK_HUMAN	tr|A0A1S3SP64|A0A1S3SP64_SALSA	29.041	1794	960	70	527	2153	962	2609	9.70e-129	464
sp|Q09666|AHNK_HUMAN	tr|A0A1S3SP64|A0A1S3SP64_SALSA	26.946	2312	1246	94	651	2666	499	2663	3.98e-128	462
sp|Q09666|AHNK_HUMAN	tr|A0A1S3SP64|A0A1S3SP64_SALSA	26.067	2436	1211	98	1000	2962	224	2542	5.42e-119	432
sp|Q09666|AHNK_HUMAN	tr|A0A1S3SP64|A0A1S3SP64_SALSA	26.506	2241	1217	95	3373	5325	531	2629	1.12e-114	418
sp|Q09666|AHNK_HUMAN	tr|A0A1S3SP64|A0A1S3SP64_SALSA	26.121	2274	1239	100	3481	5535	441	2492	6.21e-107	393
sp|Q09666|AHNK_HUMAN	tr|A0A1S3SP64|A0A1S3SP64_SALSA	26.329	2051	1060	84	3827	5573	499	2402	7.86e-97	359
sp|Q09666|AHNK_HUMAN	tr|A0A1S3SP64|A0A1S3SP64_SALSA	28.131	1493	749	56	171	1450	1161	2542	1.27e-93	349
sp|Q09666|AHNK_HUMAN	tr|A0A1S3SP64|A0A1S3SP64_SALSA	25.478	2092	1148	88	3846	5714	485	2388	3.11e-89	334
sp|Q09666|AHNK_HUMAN	tr|A0A1S3SP64|A0A1S3SP64_SALSA	25.428	1927	1074	82	4022	5761	499	2249	3.12e-81	308
sp|Q09666|AHNK_HUMAN	tr|A0A1S3SP64|A0A1S3SP64_SALSA	23.974	1218	653	58	4803	5889	499	1574	5.61e-14	86.3
sp|Q09666|AHNK_HUMAN	tr|A0A1S3SP64|A0A1S3SP64_SALSA	37.500	72	45	0	18	89	115	186	6.48e-06	59.7
sp|Q09666|AHNK_HUMAN	tr|A0A226MA11|A0A226MA11_CALSU	70.370	324	75	2	4336	4638	1	324	1.57e-132	425
sp|Q09666|AHNK_HUMAN	tr|A0A226MA11|A0A226MA11_CALSU	66.358	324	88	3	1732	2034	1	324	7.76e-125	403
sp|Q09666|AHNK_HUMAN	tr|A0A226MA11|A0A226MA11_CALSU	66.049	324	87	3	4403	4708	1	319	8.38e-120	388
sp|Q09666|AHNK_HUMAN	tr|A0A226MA11|A0A226MA11_CALSU	67.901	324	77	3	3622	3918	1	324	8.88e-120	388
sp|Q09666|AHNK_HUMAN	tr|A0A226MA11|A0A226MA11_CALSU	69.279	319	71	5	4208	4499	1	319	1.28e-118	385
sp|Q09666|AHNK_HUMAN	tr|A0A226MA11|A0A226MA11_CALSU	63.889	324	97	2	1597	1900	1	324	2.10e-117	381
sp|Q09666|AHNK_HUMAN	tr|A0A226MA11|A0A226MA11_CALSU	64.815	324	87	5	2202	2498	1	324	3.37e-117	381
sp|Q09666|AHNK_HUMAN	tr|A0A226MA11|A0A226MA11_CALSU	66.358	324	75	4	2068	2357	1	324	1.83e-116	379
sp|Q09666|AHNK_HUMAN	tr|A0A226MA11|A0A226MA11_CALSU	66.049	324	76	5	4275	4564	1	324	2.08e-115	375
sp|Q09666|AHNK_HUMAN	tr|A0A226MA11|A0A226MA11_CALSU	63.889	324	88	4	2330	2624	1	324	6.70e-113	369
sp|Q09666|AHNK_HUMAN	tr|A0A226MA11|A0A226MA11_CALSU	64.706	323	80	4	1874	2162	2	324	2.76e-111	364
sp|Q09666|AHNK_HUMAN	tr|A0A226MA11|A0A226MA11_CALSU	61.728	324	97	5	1671	1967	1	324	1.54e-109	359
sp|Q09666|AHNK_HUMAN	tr|A0A226MA11|A0A226MA11_CALSU	62.422	322	94	5	3042	3336	1	322	5.58e-109	357
sp|Q09666|AHNK_HUMAN	tr|A0A226MA11|A0A226MA11_CALSU	62.654	324	87	6	1799	2088	1	324	1.20e-108	356
sp|Q09666|AHNK_HUMAN	tr|A0A226MA11|A0A226MA11_CALSU	59.697	330	102	4	1519	1826	4	324	3.66e-106	349
sp|Q09666|AHNK_HUMAN	tr|A0A226MA11|A0A226MA11_CALSU	64.198	324	76	6	2725	3008	1	324	2.27e-105	347
sp|Q09666|AHNK_HUMAN	tr|A0A226MA11|A0A226MA11_CALSU	59.568	324	86	5	2263	2541	1	324	4.77e-105	346
sp|Q09666|AHNK_HUMAN	tr|A0A226MA11|A0A226MA11_CALSU	60.896	335	98	7	3561	3875	1	322	1.11e-102	339
sp|Q09666|AHNK_HUMAN	tr|A0A226MA11|A0A226MA11_CALSU	63.889	324	77	8	4147	4430	1	324	1.52e-102	339
sp|Q09666|AHNK_HUMAN	tr|A0A226MA11|A0A226MA11_CALSU	62.654	324	81	8	3763	4046	1	324	8.54e-102	337
sp|Q09666|AHNK_HUMAN	tr|A0A226MA11|A0A226MA11_CALSU	63.272	324	79	8	2597	2880	1	324	1.76e-101	336
sp|Q09666|AHNK_HUMAN	tr|A0A226MA11|A0A226MA11_CALSU	61.420	324	85	6	3891	4174	1	324	8.58e-101	334
sp|Q09666|AHNK_HUMAN	tr|A0A226MA11|A0A226MA11_CALSU	62.539	323	81	8	4611	4893	1	323	6.02e-100	331
sp|Q09666|AHNK_HUMAN	tr|A0A226MA11|A0A226MA11_CALSU	60.802	324	87	8	2981	3264	1	324	1.44e-99	330
sp|Q09666|AHNK_HUMAN	tr|A0A226MA11|A0A226MA11_CALSU	59.259	324	92	6	4537	4820	1	324	8.39e-99	328
sp|Q09666|AHNK_HUMAN	tr|A0A226MA11|A0A226MA11_CALSU	60.802	324	87	6	2853	3136	1	324	1.08e-98	328
sp|Q09666|AHNK_HUMAN	tr|A0A226MA11|A0A226MA11_CALSU	59.752	323	90	6	3952	4234	1	323	4.75e-96	320
sp|Q09666|AHNK_HUMAN	tr|A0A226MA11|A0A226MA11_CALSU	58.204	323	102	7	1469	1758	1	323	7.41e-96	320
sp|Q09666|AHNK_HUMAN	tr|A0A226MA11|A0A226MA11_CALSU	58.769	325	92	7	1085	1368	1	324	4.82e-95	317
sp|Q09666|AHNK_HUMAN	tr|A0A226MA11|A0A226MA11_CALSU	58.642	324	98	7	2007	2299	1	319	2.18e-93	312
sp|Q09666|AHNK_HUMAN	tr|A0A226MA11|A0A226MA11_CALSU	57.538	325	96	7	3433	3716	1	324	3.88e-93	311
sp|Q09666|AHNK_HUMAN	tr|A0A226MA11|A0A226MA11_CALSU	57.716	324	97	7	1213	1496	1	324	1.08e-92	310
sp|Q09666|AHNK_HUMAN	tr|A0A226MA11|A0A226MA11_CALSU	58.333	324	88	7	2914	3190	1	324	2.06e-92	310
sp|Q09666|AHNK_HUMAN	tr|A0A226MA11|A0A226MA11_CALSU	55.836	317	111	7	3109	3396	1	317	3.40e-92	309
sp|Q09666|AHNK_HUMAN	tr|A0A226MA11|A0A226MA11_CALSU	56.119	335	100	8	4672	4972	1	322	1.56e-91	307
sp|Q09666|AHNK_HUMAN	tr|A0A226MA11|A0A226MA11_CALSU	56.740	319	103	6	2404	2687	1	319	7.12e-90	302
sp|Q09666|AHNK_HUMAN	tr|A0A226MA11|A0A226MA11_CALSU	54.938	324	90	6	4080	4347	1	324	2.33e-89	301
sp|Q09666|AHNK_HUMAN	tr|A0A226MA11|A0A226MA11_CALSU	52.212	339	122	6	1007	1325	4	322	1.17e-86	293
sp|Q09666|AHNK_HUMAN	tr|A0A226MA11|A0A226MA11_CALSU	54.938	324	106	6	1341	1624	1	324	8.54e-86	291
sp|Q09666|AHNK_HUMAN	tr|A0A226MA11|A0A226MA11_CALSU	52.795	322	105	7	715	989	1	322	2.00e-82	281
sp|Q09666|AHNK_HUMAN	tr|A0A226MA11|A0A226MA11_CALSU	51.543	324	114	6	769	1054	1	319	4.22e-80	274
sp|Q09666|AHNK_HUMAN	tr|A0A226MA11|A0A226MA11_CALSU	50.156	321	124	6	3364	3648	3	323	1.92e-78	270
sp|Q09666|AHNK_HUMAN	tr|A0A226MA11|A0A226MA11_CALSU	50.617	324	113	5	587	863	1	324	9.49e-76	262
sp|Q09666|AHNK_HUMAN	tr|A0A226MA11|A0A226MA11_CALSU	47.516	322	137	4	451	740	1	322	1.52e-73	255
sp|Q09666|AHNK_HUMAN	tr|A0A226MA11|A0A226MA11_CALSU	48.113	318	125	6	646	923	6	323	1.60e-69	244
sp|Q09666|AHNK_HUMAN	tr|A0A226MA11|A0A226MA11_CALSU	47.095	327	112	10	4739	5007	1	324	3.69e-67	237
sp|Q09666|AHNK_HUMAN	tr|A0A226MA11|A0A226MA11_CALSU	36.111	324	137	12	5073	5333	1	317	1.26e-37	152
sp|Q09666|AHNK_HUMAN	tr|A0A226MA11|A0A226MA11_CALSU	36.232	345	147	14	4867	5159	1	324	6.51e-37	150
sp|Q09666|AHNK_HUMAN	tr|A0A226MA11|A0A226MA11_CALSU	35.398	339	167	12	244	545	1	324	7.13e-35	144
sp|Q09666|AHNK_HUMAN	tr|A0A226MA11|A0A226MA11_CALSU	31.733	375	146	11	5257	5583	3	315	1.01e-33	140
sp|Q09666|AHNK_HUMAN	tr|A0A226MA11|A0A226MA11_CALSU	29.722	360	203	13	5362	5712	2	320	7.49e-26	117
sp|Q09666|AHNK_HUMAN	tr|A0A226MA11|A0A226MA11_CALSU	27.576	330	174	11	172	478	30	317	2.27e-15	86.7
sp|Q09666|AHNK_HUMAN	tr|A0A226MA11|A0A226MA11_CALSU	27.824	363	170	14	5427	5750	6	315	1.13e-13	81.6
sp|Q09666|AHNK_HUMAN	tr|A0A060X4Y0|A0A060X4Y0_ONCMY	30.745	1249	658	48	1771	2899	17	1178	1.52e-131	456
sp|Q09666|AHNK_HUMAN	tr|A0A060X4Y0|A0A060X4Y0_ONCMY	31.020	1225	603	49	3523	4583	32	1178	2.05e-123	432
sp|Q09666|AHNK_HUMAN	tr|A0A060X4Y0|A0A060X4Y0_ONCMY	31.485	1172	584	44	2274	3292	77	1182	4.71e-123	431
sp|Q09666|AHNK_HUMAN	tr|A0A060X4Y0|A0A060X4Y0_ONCMY	30.332	1144	550	42	2797	3735	77	1178	1.64e-117	414
sp|Q09666|AHNK_HUMAN	tr|A0A060X4Y0|A0A060X4Y0_ONCMY	29.852	1283	630	45	1359	2450	77	1280	3.56e-116	410
sp|Q09666|AHNK_HUMAN	tr|A0A060X4Y0|A0A060X4Y0_ONCMY	30.730	1165	557	43	1029	1995	77	1189	1.94e-112	399
sp|Q09666|AHNK_HUMAN	tr|A0A060X4Y0|A0A060X4Y0_ONCMY	28.715	1292	613	45	2541	3578	77	1314	1.47e-107	384
sp|Q09666|AHNK_HUMAN	tr|A0A060X4Y0|A0A060X4Y0_ONCMY	27.680	1250	696	45	235	1387	40	1178	7.69e-107	382
sp|Q09666|AHNK_HUMAN	tr|A0A060X4Y0|A0A060X4Y0_ONCMY	28.356	1192	565	41	2902	3863	46	1178	1.79e-103	372
sp|Q09666|AHNK_HUMAN	tr|A0A060X4Y0|A0A060X4Y0_ONCMY	28.845	1255	578	49	4409	5511	68	1159	5.75e-103	370
sp|Q09666|AHNK_HUMAN	tr|A0A060X4Y0|A0A060X4Y0_ONCMY	28.699	1122	557	39	4286	5202	77	1160	1.23e-100	363
sp|Q09666|AHNK_HUMAN	tr|A0A060X4Y0|A0A060X4Y0_ONCMY	29.875	1118	515	39	3127	3991	77	1178	4.47e-98	355
sp|Q09666|AHNK_HUMAN	tr|A0A060X4Y0|A0A060X4Y0_ONCMY	25.876	1341	748	53	4601	5790	52	1297	1.77e-81	304
sp|Q09666|AHNK_HUMAN	tr|A0A060X4Y0|A0A060X4Y0_ONCMY	26.375	1073	606	41	157	1131	192	1178	3.87e-80	300
sp|Q09666|AHNK_HUMAN	tr|A0A060X4Y0|A0A060X4Y0_ONCMY	27.257	576	310	25	5214	5725	25	555	8.42e-29	134
sp|Q09666|AHNK_HUMAN	tr|A0A060X4Y0|A0A060X4Y0_ONCMY	24.033	491	259	22	5312	5778	19	419	1.20e-11	78.2
sp|Q09666|AHNK_HUMAN	tr|A0A3B4VKY4|A0A3B4VKY4_SERDU	32.609	1196	581	43	993	2103	119	1174	1.18e-130	455
sp|Q09666|AHNK_HUMAN	tr|A0A3B4VKY4|A0A3B4VKY4_SERDU	32.830	1191	551	42	3759	4839	126	1177	3.04e-129	451
sp|Q09666|AHNK_HUMAN	tr|A0A3B4VKY4|A0A3B4VKY4_SERDU	33.133	1165	540	42	3080	4119	121	1171	2.23e-124	436
sp|Q09666|AHNK_HUMAN	tr|A0A3B4VKY4|A0A3B4VKY4_SERDU	31.980	1182	561	44	2593	3661	126	1177	3.02e-124	436
sp|Q09666|AHNK_HUMAN	tr|A0A3B4VKY4|A0A3B4VKY4_SERDU	32.269	1190	538	47	854	1912	125	1177	6.20e-124	435
sp|Q09666|AHNK_HUMAN	tr|A0A3B4VKY4|A0A3B4VKY4_SERDU	32.137	1170	537	44	1667	2697	126	1177	1.59e-123	434
sp|Q09666|AHNK_HUMAN	tr|A0A3B4VKY4|A0A3B4VKY4_SERDU	32.932	1163	529	47	651	1691	124	1157	1.77e-123	433
sp|Q09666|AHNK_HUMAN	tr|A0A3B4VKY4|A0A3B4VKY4_SERDU	32.709	1122	527	40	2104	3081	140	1177	2.23e-120	424
sp|Q09666|AHNK_HUMAN	tr|A0A3B4VKY4|A0A3B4VKY4_SERDU	32.090	1153	560	50	402	1441	135	1177	2.29e-112	400
sp|Q09666|AHNK_HUMAN	tr|A0A3B4VKY4|A0A3B4VKY4_SERDU	30.960	1292	538	49	4015	5025	126	1344	6.87e-112	398
sp|Q09666|AHNK_HUMAN	tr|A0A3B4VKY4|A0A3B4VKY4_SERDU	30.636	1211	601	50	4311	5355	119	1256	4.47e-105	378
sp|Q09666|AHNK_HUMAN	tr|A0A3B4VKY4|A0A3B4VKY4_SERDU	31.166	1184	612	56	4710	5778	121	1216	3.91e-95	347
sp|Q09666|AHNK_HUMAN	tr|A0A3B4VKY4|A0A3B4VKY4_SERDU	30.162	1114	569	48	337	1313	136	1177	2.03e-92	339
sp|Q09666|AHNK_HUMAN	tr|A0A3B4VKY4|A0A3B4VKY4_SERDU	29.327	1173	547	45	4607	5590	126	1205	4.49e-87	322
sp|Q09666|AHNK_HUMAN	tr|A0A3B4VKY4|A0A3B4VKY4_SERDU	27.916	1243	637	50	32	1105	5	1157	6.46e-86	318
sp|Q09666|AHNK_HUMAN	tr|A0A3B4VKY4|A0A3B4VKY4_SERDU	27.306	824	410	37	172	936	484	1177	2.72e-47	195
sp|Q09666|AHNK_HUMAN	tr|A0A3B4VKY4|A0A3B4VKY4_SERDU	23.393	389	225	14	156	486	793	1166	1.49e-09	71.2
sp|Q09666|AHNK_HUMAN	tr|A0A060WM70|A0A060WM70_ONCMY	29.642	2095	907	102	2897	4666	349	2201	1.83e-127	460
sp|Q09666|AHNK_HUMAN	tr|A0A060WM70|A0A060WM70_ONCMY	28.516	2339	1056	114	2929	4912	235	2312	1.46e-124	450
sp|Q09666|AHNK_HUMAN	tr|A0A060WM70|A0A060WM70_ONCMY	28.656	2195	979	105	3526	5388	254	2193	2.45e-123	446
sp|Q09666|AHNK_HUMAN	tr|A0A060WM70|A0A060WM70_ONCMY	29.434	2103	984	113	2078	3818	237	2201	4.21e-114	416
sp|Q09666|AHNK_HUMAN	tr|A0A060WM70|A0A060WM70_ONCMY	28.035	2076	937	99	1971	3616	253	2201	1.50e-108	398
sp|Q09666|AHNK_HUMAN	tr|A0A060WM70|A0A060WM70_ONCMY	27.074	2061	1001	99	411	2257	429	2201	9.69e-104	382
sp|Q09666|AHNK_HUMAN	tr|A0A060WM70|A0A060WM70_ONCMY	27.580	2190	1070	109	19	1850	166	2197	1.35e-103	382
sp|Q09666|AHNK_HUMAN	tr|A0A060WM70|A0A060WM70_ONCMY	27.371	2119	993	104	4205	5890	240	2245	5.65e-85	320
sp|Q09666|AHNK_HUMAN	tr|A0A060WM70|A0A060WM70_ONCMY	26.670	2066	918	101	4163	5753	252	2195	1.34e-82	312
sp|Q09666|AHNK_HUMAN	tr|A0A060WM70|A0A060WM70_ONCMY	25.100	996	458	49	4996	5766	234	1166	4.53e-21	109
sp|Q09666|AHNK_HUMAN	tr|A0A1L8G1U2|A0A1L8G1U2_XENLA	29.636	1812	849	90	3230	4870	120	1676	1.87e-124	442
sp|Q09666|AHNK_HUMAN	tr|A0A1L8G1U2|A0A1L8G1U2_XENLA	30.085	1755	849	94	1781	3319	89	1681	3.13e-123	439
sp|Q09666|AHNK_HUMAN	tr|A0A1L8G1U2|A0A1L8G1U2_XENLA	30.065	1683	842	85	2282	3766	131	1676	3.46e-121	432
sp|Q09666|AHNK_HUMAN	tr|A0A1L8G1U2|A0A1L8G1U2_XENLA	29.556	1668	779	81	2626	4022	134	1676	2.01e-117	421
sp|Q09666|AHNK_HUMAN	tr|A0A1L8G1U2|A0A1L8G1U2_XENLA	28.019	1656	892	74	986	2496	154	1654	2.06e-115	414
sp|Q09666|AHNK_HUMAN	tr|A0A1L8G1U2|A0A1L8G1U2_XENLA	28.341	1676	811	77	2871	4278	123	1676	5.33e-108	391
sp|Q09666|AHNK_HUMAN	tr|A0A1L8G1U2|A0A1L8G1U2_XENLA	26.984	1575	785	65	743	2010	160	1676	7.65e-104	378
sp|Q09666|AHNK_HUMAN	tr|A0A1L8G1U2|A0A1L8G1U2_XENLA	26.387	1857	920	89	5	1600	6	1676	7.41e-94	347
sp|Q09666|AHNK_HUMAN	tr|A0A1L8G1U2|A0A1L8G1U2_XENLA	28.462	1704	867	89	4227	5779	131	1633	6.63e-90	334
sp|Q09666|AHNK_HUMAN	tr|A0A1L8G1U2|A0A1L8G1U2_XENLA	25.523	1434	745	69	4608	5890	152	1413	6.27e-51	207
sp|Q09666|AHNK_HUMAN	tr|A0A3B4TI25|A0A3B4TI25_SERDU	32.263	1308	576	55	2562	3674	99	1291	6.67e-123	431
sp|Q09666|AHNK_HUMAN	tr|A0A3B4TI25|A0A3B4TI25_SERDU	31.083	1274	598	53	3652	4724	97	1291	9.91e-121	425
sp|Q09666|AHNK_HUMAN	tr|A0A3B4TI25|A0A3B4TI25_SERDU	30.781	1306	625	56	3131	4260	89	1291	2.43e-116	412
sp|Q09666|AHNK_HUMAN	tr|A0A3B4TI25|A0A3B4TI25_SERDU	31.800	1261	622	53	825	1925	109	1291	6.48e-116	410
sp|Q09666|AHNK_HUMAN	tr|A0A3B4TI25|A0A3B4TI25_SERDU	31.652	1289	613	56	3274	4388	97	1291	1.28e-115	409
sp|Q09666|AHNK_HUMAN	tr|A0A3B4TI25|A0A3B4TI25_SERDU	30.925	1287	620	52	2761	3876	103	1291	2.50e-115	409
sp|Q09666|AHNK_HUMAN	tr|A0A3B4TI25|A0A3B4TI25_SERDU	29.916	1317	643	52	3448	4597	89	1292	4.43e-114	405
sp|Q09666|AHNK_HUMAN	tr|A0A3B4TI25|A0A3B4TI25_SERDU	30.818	1272	613	58	3363	4462	115	1291	1.36e-112	400
sp|Q09666|AHNK_HUMAN	tr|A0A3B4TI25|A0A3B4TI25_SERDU	29.765	1317	629	54	3785	4919	89	1291	5.71e-112	398
sp|Q09666|AHNK_HUMAN	tr|A0A3B4TI25|A0A3B4TI25_SERDU	30.518	1255	592	53	744	1784	103	1291	1.39e-111	397
sp|Q09666|AHNK_HUMAN	tr|A0A3B4TI25|A0A3B4TI25_SERDU	30.268	1305	626	55	2171	3292	89	1292	1.55e-111	397
sp|Q09666|AHNK_HUMAN	tr|A0A3B4TI25|A0A3B4TI25_SERDU	30.128	1248	617	48	2043	3094	103	1291	2.15e-111	397
sp|Q09666|AHNK_HUMAN	tr|A0A3B4TI25|A0A3B4TI25_SERDU	30.206	1311	630	51	1054	2187	89	1291	1.02e-110	394
sp|Q09666|AHNK_HUMAN	tr|A0A3B4TI25|A0A3B4TI25_SERDU	29.792	1346	572	52	3913	5033	89	1286	1.40e-110	394
sp|Q09666|AHNK_HUMAN	tr|A0A3B4TI25|A0A3B4TI25_SERDU	30.669	1301	634	52	2091	3222	90	1291	2.96e-110	393
sp|Q09666|AHNK_HUMAN	tr|A0A3B4TI25|A0A3B4TI25_SERDU	30.008	1293	613	55	2636	3748	111	1291	3.01e-110	393
sp|Q09666|AHNK_HUMAN	tr|A0A3B4TI25|A0A3B4TI25_SERDU	29.632	1306	640	56	2875	4004	89	1291	1.37e-108	388
sp|Q09666|AHNK_HUMAN	tr|A0A3B4TI25|A0A3B4TI25_SERDU	30.125	1278	635	50	557	1656	94	1291	1.59e-108	388
sp|Q09666|AHNK_HUMAN	tr|A0A3B4TI25|A0A3B4TI25_SERDU	29.681	1287	676	53	979	2120	89	1291	2.73e-108	387
sp|Q09666|AHNK_HUMAN	tr|A0A3B4TI25|A0A3B4TI25_SERDU	29.892	1298	622	54	1586	2710	109	1291	7.19e-107	383
sp|Q09666|AHNK_HUMAN	tr|A0A3B4TI25|A0A3B4TI25_SERDU	30.102	1279	604	52	445	1534	117	1294	1.03e-104	376
sp|Q09666|AHNK_HUMAN	tr|A0A3B4TI25|A0A3B4TI25_SERDU	30.686	1297	604	57	875	1992	111	1291	3.49e-103	372
sp|Q09666|AHNK_HUMAN	tr|A0A3B4TI25|A0A3B4TI25_SERDU	28.907	1318	651	55	4055	5220	103	1286	1.12e-99	361
sp|Q09666|AHNK_HUMAN	tr|A0A3B4TI25|A0A3B4TI25_SERDU	28.832	1259	679	43	236	1326	82	1291	5.59e-98	355
sp|Q09666|AHNK_HUMAN	tr|A0A3B4TI25|A0A3B4TI25_SERDU	30.047	1288	623	53	4238	5350	97	1281	1.42e-95	348
sp|Q09666|AHNK_HUMAN	tr|A0A3B4TI25|A0A3B4TI25_SERDU	28.700	1331	618	58	4314	5469	111	1285	1.25e-89	330
sp|Q09666|AHNK_HUMAN	tr|A0A3B4TI25|A0A3B4TI25_SERDU	28.150	1357	684	57	30	1198	38	1291	1.28e-87	323
sp|Q09666|AHNK_HUMAN	tr|A0A3B4TI25|A0A3B4TI25_SERDU	27.941	1156	584	56	4761	5771	89	1140	5.60e-58	229
sp|Q09666|AHNK_HUMAN	tr|A0A1S3PNQ0|A0A1S3PNQ0_SALSA	28.662	1413	734	52	1379	2683	169	1415	4.72e-117	422
sp|Q09666|AHNK_HUMAN	tr|A0A1S3PNQ0|A0A1S3PNQ0_SALSA	27.201	1397	762	47	2394	3647	131	1415	1.07e-110	402
sp|Q09666|AHNK_HUMAN	tr|A0A1S3PNQ0|A0A1S3PNQ0_SALSA	26.691	1375	764	45	2869	4105	147	1415	1.18e-110	402
sp|Q09666|AHNK_HUMAN	tr|A0A1S3PNQ0|A0A1S3PNQ0_SALSA	25.960	1433	803	48	3336	4643	116	1415	2.94e-110	400
sp|Q09666|AHNK_HUMAN	tr|A0A1S3PNQ0|A0A1S3PNQ0_SALSA	26.945	1414	785	52	2667	3977	147	1415	1.01e-109	399
sp|Q09666|AHNK_HUMAN	tr|A0A1S3PNQ0|A0A1S3PNQ0_SALSA	26.467	1500	835	48	3833	5176	147	1534	1.13e-107	392
sp|Q09666|AHNK_HUMAN	tr|A0A1S3PNQ0|A0A1S3PNQ0_SALSA	27.326	1354	724	47	2226	3403	155	1424	3.83e-105	384
sp|Q09666|AHNK_HUMAN	tr|A0A1S3PNQ0|A0A1S3PNQ0_SALSA	25.495	1616	844	55	3713	5077	155	1661	1.98e-104	382
sp|Q09666|AHNK_HUMAN	tr|A0A1S3PNQ0|A0A1S3PNQ0_SALSA	27.909	1358	696	49	1630	2808	164	1417	2.53e-104	381
sp|Q09666|AHNK_HUMAN	tr|A0A1S3PNQ0|A0A1S3PNQ0_SALSA	25.740	1317	727	40	852	1989	147	1391	2.93e-100	369
sp|Q09666|AHNK_HUMAN	tr|A0A1S3PNQ0|A0A1S3PNQ0_SALSA	27.096	1336	731	47	562	1745	168	1412	1.20e-99	367
sp|Q09666|AHNK_HUMAN	tr|A0A1S3PNQ0|A0A1S3PNQ0_SALSA	25.153	1308	727	39	725	1846	148	1389	9.75e-95	351
sp|Q09666|AHNK_HUMAN	tr|A0A1S3PNQ0|A0A1S3PNQ0_SALSA	26.455	1478	767	55	4217	5498	147	1500	4.24e-94	348
sp|Q09666|AHNK_HUMAN	tr|A0A1S3PNQ0|A0A1S3PNQ0_SALSA	25.724	1485	806	58	30	1299	18	1420	6.38e-86	322
sp|Q09666|AHNK_HUMAN	tr|A0A1S3PNQ0|A0A1S3PNQ0_SALSA	26.282	1229	685	50	4574	5694	168	1283	1.79e-68	265
sp|Q09666|AHNK_HUMAN	tr|A0A1S3PNQ0|A0A1S3PNQ0_SALSA	26.807	1093	584	47	4777	5772	169	1142	8.40e-55	220
sp|Q09666|AHNK_HUMAN	tr|A0A1S3PNQ0|A0A1S3PNQ0_SALSA	25.123	816	421	39	4972	5737	121	796	2.85e-29	136
sp|Q09666|AHNK_HUMAN	tr|A0A060WQ98|A0A060WQ98_ONCMY	31.699	1224	616	45	4098	5196	142	1270	9.81e-116	409
sp|Q09666|AHNK_HUMAN	tr|A0A060WQ98|A0A060WQ98_ONCMY	31.667	1260	625	51	3457	4607	110	1242	2.81e-114	404
sp|Q09666|AHNK_HUMAN	tr|A0A060WQ98|A0A060WQ98_ONCMY	30.859	1199	557	42	2724	3825	112	1135	6.39e-113	400
sp|Q09666|AHNK_HUMAN	tr|A0A060WQ98|A0A060WQ98_ONCMY	30.044	1145	527	45	2079	3131	166	1128	5.15e-102	367
sp|Q09666|AHNK_HUMAN	tr|A0A060WQ98|A0A060WQ98_ONCMY	30.769	1157	511	46	1038	2069	144	1135	1.10e-99	360
sp|Q09666|AHNK_HUMAN	tr|A0A060WQ98|A0A060WQ98_ONCMY	31.498	1035	502	38	2024	2915	165	1135	1.70e-98	357
sp|Q09666|AHNK_HUMAN	tr|A0A060WQ98|A0A060WQ98_ONCMY	30.861	1092	524	38	3415	4337	106	1135	1.09e-97	354
sp|Q09666|AHNK_HUMAN	tr|A0A060WQ98|A0A060WQ98_ONCMY	28.221	1265	638	50	669	1748	63	1242	1.37e-88	326
sp|Q09666|AHNK_HUMAN	tr|A0A060WQ98|A0A060WQ98_ONCMY	28.003	1232	526	44	612	1613	142	1242	4.36e-85	315
sp|Q09666|AHNK_HUMAN	tr|A0A060WQ98|A0A060WQ98_ONCMY	28.311	1095	567	41	4544	5551	162	1125	8.93e-78	292
sp|Q09666|AHNK_HUMAN	tr|A0A060WQ98|A0A060WQ98_ONCMY	27.243	1226	673	55	12	1147	39	1135	2.38e-77	291
sp|Q09666|AHNK_HUMAN	tr|A0A060WQ98|A0A060WQ98_ONCMY	28.257	1136	590	48	4695	5725	115	1130	5.72e-69	265
sp|Q09666|AHNK_HUMAN	tr|A0A060WQ98|A0A060WQ98_ONCMY	26.874	867	425	36	4949	5777	142	837	1.03e-37	164
sp|Q09666|AHNK_HUMAN	tr|A0A060WQ98|A0A060WQ98_ONCMY	21.914	397	207	14	170	499	907	1267	4.0	40.4
sp|Q09666|AHNK_HUMAN	tr|A0A226MW21|A0A226MW21_CALSU	23.924	2859	1496	111	2318	4758	343	2940	3.74e-103	380
sp|Q09666|AHNK_HUMAN	tr|A0A226MW21|A0A226MW21_CALSU	24.479	2590	1377	111	2753	4991	562	2923	4.48e-94	351
sp|Q09666|AHNK_HUMAN	tr|A0A226MW21|A0A226MW21_CALSU	25.047	2635	1354	111	1733	3972	533	2941	2.19e-93	348
sp|Q09666|AHNK_HUMAN	tr|A0A226MW21|A0A226MW21_CALSU	23.959	2617	1362	101	2982	5203	533	2916	1.29e-91	342
sp|Q09666|AHNK_HUMAN	tr|A0A226MW21|A0A226MW21_CALSU	23.685	2605	1372	105	299	2463	633	3061	2.47e-80	305
sp|Q09666|AHNK_HUMAN	tr|A0A226MW21|A0A226MW21_CALSU	24.618	2161	1127	92	3740	5600	529	2487	2.91e-73	282
sp|Q09666|AHNK_HUMAN	tr|A0A226MW21|A0A226MW21_CALSU	26.557	915	474	37	172	937	676	1541	4.07e-39	169
sp|Q09666|AHNK_HUMAN	tr|A0A226MW21|A0A226MW21_CALSU	22.191	1433	840	60	2018	3303	1757	3061	3.07e-31	143
sp|Q09666|AHNK_HUMAN	tr|A0A226MW21|A0A226MW21_CALSU	22.316	1546	862	62	3808	5243	1598	2914	2.43e-29	137
sp|Q09666|AHNK_HUMAN	tr|A0A226MW21|A0A226MW21_CALSU	24.457	1198	613	49	4763	5885	533	1513	1.23e-26	128
sp|Q09666|AHNK_HUMAN	tr|A0A226MW21|A0A226MW21_CALSU	22.718	1413	850	56	4192	5456	1598	2916	7.75e-26	125
sp|Q09666|AHNK_HUMAN	tr|A0A226MW21|A0A226MW21_CALSU	27.236	738	355	38	159	809	899	1541	3.11e-24	120
sp|Q09666|AHNK_HUMAN	tr|A0A226MW21|A0A226MW21_CALSU	25.100	996	525	40	4940	5885	473	1297	6.21e-19	102
sp|Q09666|AHNK_HUMAN	tr|A0A226MW21|A0A226MW21_CALSU	32.143	84	56	1	7	89	95	178	8.58e-06	59.3
sp|Q09666|AHNK_HUMAN	tr|A0A3B4T8V0|A0A3B4T8V0_SERDU	30.104	1352	633	61	3886	5035	91	1332	9.24e-103	370
sp|Q09666|AHNK_HUMAN	tr|A0A3B4T8V0|A0A3B4T8V0_SERDU	31.765	1275	585	58	2896	4036	190	1313	3.21e-102	369
sp|Q09666|AHNK_HUMAN	tr|A0A3B4T8V0|A0A3B4T8V0_SERDU	31.125	1298	631	62	1556	2689	110	1308	1.06e-93	342
sp|Q09666|AHNK_HUMAN	tr|A0A3B4T8V0|A0A3B4T8V0_SERDU	31.641	1280	574	64	3678	4744	114	1305	5.74e-93	340
sp|Q09666|AHNK_HUMAN	tr|A0A3B4T8V0|A0A3B4T8V0_SERDU	31.273	1359	613	67	1097	2294	110	1308	4.49e-92	337
sp|Q09666|AHNK_HUMAN	tr|A0A3B4T8V0|A0A3B4T8V0_SERDU	30.024	1269	508	55	2344	3299	112	1313	2.54e-89	329
sp|Q09666|AHNK_HUMAN	tr|A0A3B4T8V0|A0A3B4T8V0_SERDU	30.380	1343	519	63	4236	5303	112	1313	6.21e-89	328
sp|Q09666|AHNK_HUMAN	tr|A0A3B4T8V0|A0A3B4T8V0_SERDU	30.267	1272	570	60	2477	3494	104	1312	3.65e-88	325
sp|Q09666|AHNK_HUMAN	tr|A0A3B4T8V0|A0A3B4T8V0_SERDU	31.125	1298	609	66	461	1561	99	1308	1.71e-84	314
sp|Q09666|AHNK_HUMAN	tr|A0A3B4T8V0|A0A3B4T8V0_SERDU	30.222	1264	593	57	306	1433	198	1308	3.94e-84	313
sp|Q09666|AHNK_HUMAN	tr|A0A3B4T8V0|A0A3B4T8V0_SERDU	30.054	1301	622	64	576	1659	84	1313	9.74e-84	311
sp|Q09666|AHNK_HUMAN	tr|A0A3B4T8V0|A0A3B4T8V0_SERDU	27.376	1410	680	65	1	1177	10	1308	1.17e-66	258
sp|Q09666|AHNK_HUMAN	tr|A0A3B4T8V0|A0A3B4T8V0_SERDU	28.427	1189	587	58	4703	5745	190	1260	2.32e-55	221
sp|Q09666|AHNK_HUMAN	tr|A0A3B4T8V0|A0A3B4T8V0_SERDU	26.683	1218	572	57	4828	5848	112	1205	2.13e-43	182
sp|Q09666|AHNK_HUMAN	tr|A0A3B4T8V0|A0A3B4T8V0_SERDU	27.648	1067	494	49	156	1063	368	1315	2.70e-42	179
sp|Q09666|AHNK_HUMAN	tr|A0A3B4T8V0|A0A3B4T8V0_SERDU	26.564	783	380	31	5132	5885	140	756	6.42e-17	95.5
sp|Q09666|AHNK_HUMAN	tr|F7EZ58|F7EZ58_ORNAN	30.854	1089	570	43	3138	4166	5	970	1.60e-100	355
sp|Q09666|AHNK_HUMAN	tr|F7EZ58|F7EZ58_ORNAN	31.944	1080	510	46	3458	4422	1	970	3.91e-98	348
sp|Q09666|AHNK_HUMAN	tr|F7EZ58|F7EZ58_ORNAN	30.081	1117	569	44	2804	3849	1	976	1.10e-95	341
sp|Q09666|AHNK_HUMAN	tr|F7EZ58|F7EZ58_ORNAN	31.256	995	604	33	4768	5705	5	976	6.89e-95	339
sp|Q09666|AHNK_HUMAN	tr|F7EZ58|F7EZ58_ORNAN	30.009	1073	557	41	3846	4825	5	976	1.21e-94	338
sp|Q09666|AHNK_HUMAN	tr|F7EZ58|F7EZ58_ORNAN	30.500	1059	566	38	2676	3647	1	976	1.81e-94	337
sp|Q09666|AHNK_HUMAN	tr|F7EZ58|F7EZ58_ORNAN	31.090	1055	553	40	2548	3513	1	970	3.25e-94	337
sp|Q09666|AHNK_HUMAN	tr|F7EZ58|F7EZ58_ORNAN	29.845	1032	516	36	865	1748	5	976	1.95e-87	317
sp|Q09666|AHNK_HUMAN	tr|F7EZ58|F7EZ58_ORNAN	29.344	1036	514	39	733	1616	1	970	3.02e-85	310
sp|Q09666|AHNK_HUMAN	tr|F7EZ58|F7EZ58_ORNAN	30.854	1089	538	45	1164	2155	1	971	5.40e-85	309
sp|Q09666|AHNK_HUMAN	tr|F7EZ58|F7EZ58_ORNAN	30.398	1056	561	43	1895	2860	5	976	2.39e-83	304
sp|Q09666|AHNK_HUMAN	tr|F7EZ58|F7EZ58_ORNAN	30.769	1053	570	41	1040	2014	5	976	5.32e-82	300
sp|Q09666|AHNK_HUMAN	tr|F7EZ58|F7EZ58_ORNAN	28.846	1040	499	42	616	1488	5	970	7.95e-81	296
sp|Q09666|AHNK_HUMAN	tr|F7EZ58|F7EZ58_ORNAN	29.737	1066	547	43	4230	5187	5	976	1.74e-78	290
sp|Q09666|AHNK_HUMAN	tr|F7EZ58|F7EZ58_ORNAN	30.147	1088	534	46	303	1294	14	971	2.94e-77	286
sp|Q09666|AHNK_HUMAN	tr|F7EZ58|F7EZ58_ORNAN	28.843	1054	552	45	415	1348	1	976	9.08e-74	275
sp|Q09666|AHNK_HUMAN	tr|F7EZ58|F7EZ58_ORNAN	29.412	1054	506	44	4432	5329	5	976	1.82e-68	259
sp|Q09666|AHNK_HUMAN	tr|F7EZ58|F7EZ58_ORNAN	28.098	1025	537	41	4640	5552	5	941	3.55e-62	240
sp|Q09666|AHNK_HUMAN	tr|F7EZ58|F7EZ58_ORNAN	27.358	965	514	37	211	1035	51	968	7.64e-57	223
sp|Q09666|AHNK_HUMAN	tr|F7EZ58|F7EZ58_ORNAN	26.336	1029	527	43	4958	5836	1	948	7.16e-39	166
sp|Q09666|AHNK_HUMAN	tr|F7EZ58|F7EZ58_ORNAN	27.593	540	287	18	150	667	513	970	7.93e-21	108
sp|Q09666|AHNK_HUMAN	tr|A0A060WHI9|A0A060WHI9_ONCMY	34.282	808	386	28	2243	2999	1	714	2.04e-100	347
sp|Q09666|AHNK_HUMAN	tr|A0A060WHI9|A0A060WHI9_ONCMY	34.530	808	384	32	2638	3394	1	714	2.36e-99	344
sp|Q09666|AHNK_HUMAN	tr|A0A060WHI9|A0A060WHI9_ONCMY	33.251	809	391	27	2372	3127	2	714	3.29e-99	344
sp|Q09666|AHNK_HUMAN	tr|A0A060WHI9|A0A060WHI9_ONCMY	33.500	800	394	27	3804	4553	1	712	1.33e-97	339
sp|Q09666|AHNK_HUMAN	tr|A0A060WHI9|A0A060WHI9_ONCMY	33.896	770	395	24	1607	2346	27	712	1.21e-94	330
sp|Q09666|AHNK_HUMAN	tr|A0A060WHI9|A0A060WHI9_ONCMY	33.628	791	349	31	3474	4165	1	714	1.06e-92	325
sp|Q09666|AHNK_HUMAN	tr|A0A060WHI9|A0A060WHI9_ONCMY	33.290	769	370	27	1126	1807	1	713	2.04e-92	324
sp|Q09666|AHNK_HUMAN	tr|A0A060WHI9|A0A060WHI9_ONCMY	34.433	758	374	26	877	1564	1	705	1.43e-90	318
sp|Q09666|AHNK_HUMAN	tr|A0A060WHI9|A0A060WHI9_ONCMY	33.931	781	388	29	1768	2489	3	714	4.39e-90	317
sp|Q09666|AHNK_HUMAN	tr|A0A060WHI9|A0A060WHI9_ONCMY	32.789	796	364	29	1908	2615	2	714	4.31e-87	308
sp|Q09666|AHNK_HUMAN	tr|A0A060WHI9|A0A060WHI9_ONCMY	32.692	832	403	31	4371	5165	2	713	2.55e-86	306
sp|Q09666|AHNK_HUMAN	tr|A0A060WHI9|A0A060WHI9_ONCMY	32.000	775	331	29	2103	2743	2	714	3.96e-78	282
sp|Q09666|AHNK_HUMAN	tr|A0A060WHI9|A0A060WHI9_ONCMY	31.878	756	326	26	1254	1871	1	705	1.14e-75	275
sp|Q09666|AHNK_HUMAN	tr|A0A060WHI9|A0A060WHI9_ONCMY	32.032	743	370	31	580	1231	16	714	2.12e-73	268
sp|Q09666|AHNK_HUMAN	tr|A0A060WHI9|A0A060WHI9_ONCMY	32.266	781	315	33	3279	3926	2	701	2.25e-68	253
sp|Q09666|AHNK_HUMAN	tr|A0A060WHI9|A0A060WHI9_ONCMY	28.682	774	408	30	270	980	20	712	3.26e-64	241
sp|Q09666|AHNK_HUMAN	tr|A0A060WHI9|A0A060WHI9_ONCMY	30.900	767	363	33	4652	5304	1	714	1.73e-62	236
sp|Q09666|AHNK_HUMAN	tr|A0A060WHI9|A0A060WHI9_ONCMY	27.262	818	385	29	169	922	43	714	4.49e-57	219
sp|Q09666|AHNK_HUMAN	tr|A0A060WHI9|A0A060WHI9_ONCMY	27.677	831	437	40	4902	5692	2	708	5.81e-39	164
sp|Q09666|AHNK_HUMAN	tr|A0A060WHI9|A0A060WHI9_ONCMY	28.779	688	346	35	5111	5717	17	641	1.61e-32	144
sp|Q09666|AHNK_HUMAN	tr|A0A060WHI9|A0A060WHI9_ONCMY	26.852	648	340	30	5183	5782	15	576	2.35e-31	140
sp|Q09666|AHNK_HUMAN	tr|A0A060WHI9|A0A060WHI9_ONCMY	22.571	319	180	11	161	474	456	712	2.71e-06	60.5
sp|Q09666|AHNK_HUMAN	tr|A0A060WHI9|A0A060WHI9_ONCMY	23.765	324	161	13	5511	5793	4	282	4.72e-05	56.2
sp|Q09666|AHNK_HUMAN	tr|A0A3B4T903|A0A3B4T903_SERDU	31.948	1468	761	62	808	2199	1	1306	4.13e-97	354
sp|Q09666|AHNK_HUMAN	tr|A0A3B4T903|A0A3B4T903_SERDU	30.884	1470	744	66	2215	3577	1	1305	1.78e-96	352
sp|Q09666|AHNK_HUMAN	tr|A0A3B4T903|A0A3B4T903_SERDU	30.231	1429	649	59	3325	4565	2	1270	2.85e-93	342
sp|Q09666|AHNK_HUMAN	tr|A0A3B4T903|A0A3B4T903_SERDU	31.173	1466	664	68	2271	3589	3	1270	3.46e-93	342
sp|Q09666|AHNK_HUMAN	tr|A0A3B4T903|A0A3B4T903_SERDU	29.412	1394	683	52	598	1833	33	1283	2.18e-85	317
sp|Q09666|AHNK_HUMAN	tr|A0A3B4T903|A0A3B4T903_SERDU	30.989	1436	721	65	1550	2881	1	1270	2.72e-85	317
sp|Q09666|AHNK_HUMAN	tr|A0A3B4T903|A0A3B4T903_SERDU	30.510	1393	600	66	1098	2234	1	1281	7.99e-81	303
sp|Q09666|AHNK_HUMAN	tr|A0A3B4T903|A0A3B4T903_SERDU	28.638	1498	711	62	275	1630	1	1282	8.91e-78	293
sp|Q09666|AHNK_HUMAN	tr|A0A3B4T903|A0A3B4T903_SERDU	29.751	1405	668	62	1282	2498	3	1276	2.23e-77	292
sp|Q09666|AHNK_HUMAN	tr|A0A3B4T903|A0A3B4T903_SERDU	30.150	1529	744	81	4424	5806	2	1352	5.06e-76	288
sp|Q09666|AHNK_HUMAN	tr|A0A3B4T903|A0A3B4T903_SERDU	28.740	1183	530	59	4692	5744	1	1000	1.61e-61	241
sp|Q09666|AHNK_HUMAN	tr|A0A3B4T903|A0A3B4T903_SERDU	30.235	1022	488	49	4583	5431	1	970	6.92e-60	236
sp|Q09666|AHNK_HUMAN	tr|A0A3B4T903|A0A3B4T903_SERDU	27.414	1284	719	56	178	1373	123	1281	3.10e-53	214
sp|Q09666|AHNK_HUMAN	tr|A0A3B4T903|A0A3B4T903_SERDU	27.828	1211	557	53	4839	5890	1	1053	8.26e-51	206
sp|Q09666|AHNK_HUMAN	tr|A0A3B4T903|A0A3B4T903_SERDU	26.254	857	440	41	244	998	517	1283	1.85e-22	114
sp|Q09666|AHNK_HUMAN	tr|H0Y198|H0Y198_OTOGA	32.658	1185	538	54	3443	4519	129	1161	1.62e-95	345
sp|Q09666|AHNK_HUMAN	tr|H0Y198|H0Y198_OTOGA	30.061	1314	587	63	3882	5131	118	1163	2.22e-86	317
sp|Q09666|AHNK_HUMAN	tr|H0Y198|H0Y198_OTOGA	30.476	1155	532	49	3975	4965	116	1163	2.73e-86	317
sp|Q09666|AHNK_HUMAN	tr|H0Y198|H0Y198_OTOGA	29.566	1221	567	56	2100	3202	118	1163	3.49e-85	313
sp|Q09666|AHNK_HUMAN	tr|H0Y198|H0Y198_OTOGA	30.695	1238	576	62	916	2053	108	1163	6.88e-85	312
sp|Q09666|AHNK_HUMAN	tr|H0Y198|H0Y198_OTOGA	29.286	1219	564	50	2716	3809	118	1163	2.92e-82	305
sp|Q09666|AHNK_HUMAN	tr|H0Y198|H0Y198_OTOGA	30.152	1247	594	58	2295	3465	118	1163	8.47e-82	303
sp|Q09666|AHNK_HUMAN	tr|H0Y198|H0Y198_OTOGA	29.174	1210	560	54	663	1717	96	1163	2.61e-78	292
sp|Q09666|AHNK_HUMAN	tr|H0Y198|H0Y198_OTOGA	29.035	1171	501	49	2510	3479	122	1163	4.29e-77	288
sp|Q09666|AHNK_HUMAN	tr|H0Y198|H0Y198_OTOGA	29.713	1151	610	52	3011	4065	116	1163	1.74e-76	286
sp|Q09666|AHNK_HUMAN	tr|H0Y198|H0Y198_OTOGA	28.931	1151	569	48	424	1427	115	1163	2.39e-73	277
sp|Q09666|AHNK_HUMAN	tr|H0Y198|H0Y198_OTOGA	29.145	1170	594	54	1254	2321	122	1158	4.80e-73	276
sp|Q09666|AHNK_HUMAN	tr|H0Y198|H0Y198_OTOGA	28.742	1089	487	45	1970	2814	116	1159	1.40e-72	275
sp|Q09666|AHNK_HUMAN	tr|H0Y198|H0Y198_OTOGA	30.390	1155	576	52	4255	5297	123	1161	5.98e-72	273
sp|Q09666|AHNK_HUMAN	tr|H0Y198|H0Y198_OTOGA	28.834	1141	526	52	3057	3984	96	1163	6.49e-71	269
sp|Q09666|AHNK_HUMAN	tr|H0Y198|H0Y198_OTOGA	29.613	1138	489	51	4100	5012	113	1163	1.17e-68	262
sp|Q09666|AHNK_HUMAN	tr|H0Y198|H0Y198_OTOGA	28.156	1101	461	47	3402	4233	124	1163	1.48e-66	256
sp|Q09666|AHNK_HUMAN	tr|H0Y198|H0Y198_OTOGA	28.595	1217	589	58	4430	5532	113	1163	5.61e-63	244
sp|Q09666|AHNK_HUMAN	tr|H0Y198|H0Y198_OTOGA	27.181	1284	591	58	1	1076	11	1158	3.75e-55	219
sp|Q09666|AHNK_HUMAN	tr|H0Y198|H0Y198_OTOGA	27.845	1160	524	56	222	1204	135	1158	6.32e-51	206
sp|Q09666|AHNK_HUMAN	tr|H0Y198|H0Y198_OTOGA	27.223	1102	575	54	4730	5728	118	1095	7.91e-45	186
sp|Q09666|AHNK_HUMAN	tr|H0Y198|H0Y198_OTOGA	27.496	691	367	34	173	797	537	1159	2.30e-27	129
sp|Q09666|AHNK_HUMAN	tr|H0Y198|H0Y198_OTOGA	27.062	776	394	42	5093	5756	93	808	1.18e-18	101
sp|Q09666|AHNK_HUMAN	tr|G1KL13|G1KL13_ANOCA	29.285	1161	587	48	3824	4845	106	1171	4.24e-94	341
sp|Q09666|AHNK_HUMAN	tr|G1KL13|G1KL13_ANOCA	27.801	1187	612	48	2619	3667	92	1171	8.87e-91	330
sp|Q09666|AHNK_HUMAN	tr|G1KL13|G1KL13_ANOCA	27.553	1263	592	54	3131	4253	92	1171	1.84e-85	314
sp|Q09666|AHNK_HUMAN	tr|G1KL13|G1KL13_ANOCA	28.608	1178	560	52	2219	3215	94	1171	2.41e-85	314
sp|Q09666|AHNK_HUMAN	tr|G1KL13|G1KL13_ANOCA	28.350	1224	646	54	4169	5305	92	1171	1.54e-81	302
sp|Q09666|AHNK_HUMAN	tr|G1KL13|G1KL13_ANOCA	27.979	1133	555	49	940	1889	94	1148	1.77e-75	284
sp|Q09666|AHNK_HUMAN	tr|G1KL13|G1KL13_ANOCA	28.259	1143	506	52	1213	2119	106	1170	6.08e-73	276
sp|Q09666|AHNK_HUMAN	tr|G1KL13|G1KL13_ANOCA	26.571	1321	695	57	1	1197	1	1170	1.55e-70	268
sp|Q09666|AHNK_HUMAN	tr|G1KL13|G1KL13_ANOCA	26.987	1145	549	48	4739	5726	106	1120	4.82e-58	229
sp|Q09666|AHNK_HUMAN	tr|G1KL13|G1KL13_ANOCA	26.805	1108	537	49	4745	5730	82	1037	4.96e-55	219
sp|Q09666|AHNK_HUMAN	tr|G1KL13|G1KL13_ANOCA	26.747	1073	554	50	4962	5885	100	1089	9.46e-43	180
sp|Q09666|AHNK_HUMAN	tr|H2S7I3|H2S7I3_TAKRU	28.828	1450	717	66	3104	4399	65	1353	2.75e-93	344
sp|Q09666|AHNK_HUMAN	tr|H2S7I3|H2S7I3_TAKRU	29.644	1572	725	80	3790	5160	85	1476	4.19e-93	343
sp|Q09666|AHNK_HUMAN	tr|H2S7I3|H2S7I3_TAKRU	28.390	1571	763	75	1951	3385	9	1353	4.84e-92	340
sp|Q09666|AHNK_HUMAN	tr|H2S7I3|H2S7I3_TAKRU	26.994	1467	688	68	3251	4533	86	1353	1.40e-80	303
sp|Q09666|AHNK_HUMAN	tr|H2S7I3|H2S7I3_TAKRU	27.826	1495	754	73	4174	5455	85	1467	1.40e-79	300
sp|Q09666|AHNK_HUMAN	tr|H2S7I3|H2S7I3_TAKRU	27.725	1468	752	68	1157	2404	9	1387	2.08e-79	300
sp|Q09666|AHNK_HUMAN	tr|H2S7I3|H2S7I3_TAKRU	27.750	1391	692	61	576	1748	58	1353	6.79e-75	285
sp|Q09666|AHNK_HUMAN	tr|H2S7I3|H2S7I3_TAKRU	25.739	1624	906	78	18	1497	2	1469	7.74e-66	256
sp|Q09666|AHNK_HUMAN	tr|H2S7I3|H2S7I3_TAKRU	27.715	1335	679	61	4585	5795	182	1354	1.69e-64	251
sp|Q09666|AHNK_HUMAN	tr|H2S7I3|H2S7I3_TAKRU	26.897	580	298	29	5271	5816	177	664	6.12e-14	85.9
sp|Q09666|AHNK_HUMAN	tr|G3NBY3|G3NBY3_GASAC	33.011	827	426	34	3609	4383	16	766	3.59e-88	313
sp|Q09666|AHNK_HUMAN	tr|G3NBY3|G3NBY3_GASAC	31.095	849	461	35	1893	2697	1	769	2.01e-85	305
sp|Q09666|AHNK_HUMAN	tr|G3NBY3|G3NBY3_GASAC	30.938	821	428	31	3029	3797	16	749	5.79e-84	301
sp|Q09666|AHNK_HUMAN	tr|G3NBY3|G3NBY3_GASAC	30.881	829	431	37	790	1557	2	749	5.35e-80	289
sp|Q09666|AHNK_HUMAN	tr|G3NBY3|G3NBY3_GASAC	29.218	818	450	31	1389	2155	16	755	6.83e-79	286
sp|Q09666|AHNK_HUMAN	tr|G3NBY3|G3NBY3_GASAC	31.228	839	419	33	2901	3669	16	766	7.29e-79	286
sp|Q09666|AHNK_HUMAN	tr|G3NBY3|G3NBY3_GASAC	31.013	819	420	37	2385	3143	16	749	8.96e-79	286
sp|Q09666|AHNK_HUMAN	tr|G3NBY3|G3NBY3_GASAC	30.542	848	447	30	4323	5140	16	751	6.88e-78	283
sp|Q09666|AHNK_HUMAN	tr|G3NBY3|G3NBY3_GASAC	31.566	792	387	34	2116	2815	16	744	2.72e-75	275
sp|Q09666|AHNK_HUMAN	tr|G3NBY3|G3NBY3_GASAC	29.762	840	442	35	3863	4645	1	749	1.64e-72	267
sp|Q09666|AHNK_HUMAN	tr|G3NBY3|G3NBY3_GASAC	29.317	805	434	34	556	1295	5	739	3.07e-66	248
sp|Q09666|AHNK_HUMAN	tr|G3NBY3|G3NBY3_GASAC	28.799	816	377	33	331	1045	37	749	4.49e-60	230
sp|Q09666|AHNK_HUMAN	tr|G3NBY3|G3NBY3_GASAC	28.480	783	391	38	4906	5600	1	702	6.22e-42	174
sp|Q09666|AHNK_HUMAN	tr|G3NBY3|G3NBY3_GASAC	24.427	786	409	31	5145	5814	1	717	4.62e-29	134
sp|Q09666|AHNK_HUMAN	tr|G3NBY3|G3NBY3_GASAC	23.567	314	176	15	128	424	483	749	2.87e-05	57.0
sp|Q09666|AHNK_HUMAN	tr|H9H1J5|H9H1J5_MELGA	39.115	565	248	17	4536	5038	1	531	6.66e-88	306
sp|Q09666|AHNK_HUMAN	tr|H9H1J5|H9H1J5_MELGA	44.040	495	190	21	2134	2574	1	462	2.14e-86	301
sp|Q09666|AHNK_HUMAN	tr|H9H1J5|H9H1J5_MELGA	41.405	541	207	20	4207	4716	1	462	7.20e-86	300
sp|Q09666|AHNK_HUMAN	tr|H9H1J5|H9H1J5_MELGA	37.748	604	274	20	2922	3493	1	534	1.19e-84	296
sp|Q09666|AHNK_HUMAN	tr|H9H1J5|H9H1J5_MELGA	40.142	563	231	20	2538	3088	1	469	2.39e-83	293
sp|Q09666|AHNK_HUMAN	tr|H9H1J5|H9H1J5_MELGA	41.360	544	198	22	1939	2443	1	462	2.53e-83	292
sp|Q09666|AHNK_HUMAN	tr|H9H1J5|H9H1J5_MELGA	38.559	555	261	15	3960	4460	1	529	1.10e-82	291
sp|Q09666|AHNK_HUMAN	tr|H9H1J5|H9H1J5_MELGA	39.926	541	223	17	3823	4333	1	469	2.26e-82	290
sp|Q09666|AHNK_HUMAN	tr|H9H1J5|H9H1J5_MELGA	41.582	493	236	21	2403	2876	1	460	1.20e-81	288
sp|Q09666|AHNK_HUMAN	tr|H9H1J5|H9H1J5_MELGA	42.115	539	200	25	3493	3996	1	462	1.90e-79	281
sp|Q09666|AHNK_HUMAN	tr|H9H1J5|H9H1J5_MELGA	39.171	531	200	16	1596	2065	1	469	8.28e-79	279
sp|Q09666|AHNK_HUMAN	tr|H9H1J5|H9H1J5_MELGA	38.449	619	290	22	5254	5839	1	561	2.14e-78	278
sp|Q09666|AHNK_HUMAN	tr|H9H1J5|H9H1J5_MELGA	38.790	562	239	19	1026	1578	1	466	3.52e-78	278
sp|Q09666|AHNK_HUMAN	tr|H9H1J5|H9H1J5_MELGA	39.197	523	229	16	656	1143	1	469	5.49e-77	274
sp|Q09666|AHNK_HUMAN	tr|H9H1J5|H9H1J5_MELGA	38.235	544	247	20	777	1313	1	462	5.37e-76	271
sp|Q09666|AHNK_HUMAN	tr|H9H1J5|H9H1J5_MELGA	38.306	496	223	14	3364	3811	4	464	1.68e-75	270
sp|Q09666|AHNK_HUMAN	tr|H9H1J5|H9H1J5_MELGA	38.721	563	237	22	4738	5268	1	487	4.67e-74	265
sp|Q09666|AHNK_HUMAN	tr|H9H1J5|H9H1J5_MELGA	38.961	539	221	22	1410	1917	1	462	2.73e-73	263
sp|Q09666|AHNK_HUMAN	tr|H9H1J5|H9H1J5_MELGA	37.138	552	246	20	517	1057	1	462	5.93e-68	248
sp|Q09666|AHNK_HUMAN	tr|H9H1J5|H9H1J5_MELGA	30.526	570	260	21	345	894	16	469	1.31e-42	173
sp|Q09666|AHNK_HUMAN	tr|H9H1J5|H9H1J5_MELGA	29.611	591	271	26	4920	5482	1	474	1.08e-30	137
sp|Q09666|AHNK_HUMAN	tr|H9H1J5|H9H1J5_MELGA	28.846	468	241	19	243	658	36	463	3.15e-22	110
sp|Q09666|AHNK_HUMAN	tr|H9H1J5|H9H1J5_MELGA	26.290	601	273	23	5362	5866	1	527	6.01e-13	81.6
sp|Q09666|AHNK_HUMAN	tr|H9H1J5|H9H1J5_MELGA	25.143	525	285	24	173	645	88	556	5.38e-07	62.4
sp|Q09666|AHNK_HUMAN	tr|G3UTV9|G3UTV9_MELGA	28.120	1170	667	48	3796	4862	1	1099	2.41e-87	319
sp|Q09666|AHNK_HUMAN	tr|G3UTV9|G3UTV9_MELGA	28.101	1185	648	45	869	1935	1	1099	1.18e-84	311
sp|Q09666|AHNK_HUMAN	tr|G3UTV9|G3UTV9_MELGA	28.125	1152	670	48	2506	3556	5	1099	1.11e-80	299
sp|Q09666|AHNK_HUMAN	tr|G3UTV9|G3UTV9_MELGA	28.707	1160	617	49	2094	3104	1	1099	8.74e-80	296
sp|Q09666|AHNK_HUMAN	tr|G3UTV9|G3UTV9_MELGA	28.756	1158	579	50	1971	2961	6	1084	1.13e-78	293
sp|Q09666|AHNK_HUMAN	tr|G3UTV9|G3UTV9_MELGA	28.292	1177	594	45	3142	4144	1	1101	1.77e-77	289
sp|Q09666|AHNK_HUMAN	tr|G3UTV9|G3UTV9_MELGA	28.774	1199	630	51	2812	3886	1	1099	7.59e-76	284
sp|Q09666|AHNK_HUMAN	tr|G3UTV9|G3UTV9_MELGA	28.571	1148	600	51	4052	5038	1	1089	3.41e-73	276
sp|Q09666|AHNK_HUMAN	tr|G3UTV9|G3UTV9_MELGA	28.380	1191	609	49	1428	2466	1	1099	2.13e-71	270
sp|Q09666|AHNK_HUMAN	tr|G3UTV9|G3UTV9_MELGA	28.030	1188	621	49	674	1727	1	1088	9.25e-71	268
sp|Q09666|AHNK_HUMAN	tr|G3UTV9|G3UTV9_MELGA	27.672	1160	620	45	423	1444	1	1079	9.04e-66	253
sp|Q09666|AHNK_HUMAN	tr|G3UTV9|G3UTV9_MELGA	28.830	1214	620	58	1561	2657	6	1092	2.40e-65	251
sp|Q09666|AHNK_HUMAN	tr|G3UTV9|G3UTV9_MELGA	26.992	1167	625	44	327	1336	3	1099	8.10e-64	246
sp|Q09666|AHNK_HUMAN	tr|G3UTV9|G3UTV9_MELGA	28.232	1222	578	56	1300	2335	1	1109	7.80e-61	237
sp|Q09666|AHNK_HUMAN	tr|G3UTV9|G3UTV9_MELGA	26.121	1160	623	45	143	1208	80	1099	4.36e-46	190
sp|Q09666|AHNK_HUMAN	tr|G3UTV9|G3UTV9_MELGA	25.940	1037	565	49	4772	5726	1	916	1.01e-31	144
sp|Q09666|AHNK_HUMAN	tr|G3UTV9|G3UTV9_MELGA	25.121	824	420	33	5124	5845	7	735	4.63e-24	119
sp|Q09666|AHNK_HUMAN	tr|A0A455BSY6|A0A455BSY6_PHYMC	29.751	1368	675	61	982	2260	266	1436	1.82e-85	322
sp|Q09666|AHNK_HUMAN	tr|A0A455BSY6|A0A455BSY6_PHYMC	27.208	1415	706	57	2878	4080	266	1568	1.75e-79	302
sp|Q09666|AHNK_HUMAN	tr|A0A455BSY6|A0A455BSY6_PHYMC	27.631	1397	706	61	4050	5301	369	1605	1.10e-71	276
sp|Q09666|AHNK_HUMAN	tr|A0A455BSY6|A0A455BSY6_PHYMC	30.000	1080	543	52	626	1580	442	1433	6.72e-69	267
sp|Q09666|AHNK_HUMAN	tr|A0A455BSY6|A0A455BSY6_PHYMC	26.348	1465	716	58	861	2056	266	1636	9.40e-69	267
sp|Q09666|AHNK_HUMAN	tr|A0A455BSY6|A0A455BSY6_PHYMC	25.712	1404	648	56	4308	5424	280	1575	3.77e-62	245
sp|Q09666|AHNK_HUMAN	tr|A0A455BSY6|A0A455BSY6_PHYMC	27.219	1363	728	58	303	1542	441	1662	1.08e-61	243
sp|Q09666|AHNK_HUMAN	tr|A0A455BSY6|A0A455BSY6_PHYMC	25.397	1449	685	58	1374	2518	280	1636	4.70e-60	238
sp|Q09666|AHNK_HUMAN	tr|A0A455BSY6|A0A455BSY6_PHYMC	24.605	1329	710	55	4636	5890	266	1376	3.49e-30	139
sp|Q09666|AHNK_HUMAN	tr|A0A455BSY6|A0A455BSY6_PHYMC	25.000	1060	582	48	172	1144	713	1646	3.56e-26	126
sp|Q09666|AHNK_HUMAN	tr|A0A5G3JDC1|A0A5G3JDC1_XENTR	51.961	306	123	6	13	307	14	306	1.51e-78	294
sp|Q09666|AHNK_HUMAN	tr|A0A5G3JDC1|A0A5G3JDC1_XENTR	20.124	482	302	20	3885	4350	132	546	0.001	51.6
sp|Q09666|AHNK_HUMAN	tr|A0A5G3JDC1|A0A5G3JDC1_XENTR	19.780	455	256	15	2741	3165	160	535	0.002	51.2
sp|Q09666|AHNK_HUMAN	tr|A0A5G3JDC1|A0A5G3JDC1_XENTR	20.048	419	244	13	3577	3947	160	535	0.016	48.1
sp|Q09666|AHNK_HUMAN	tr|A0A5G3JDC1|A0A5G3JDC1_XENTR	18.777	458	293	15	1335	1774	132	528	0.044	46.6
sp|Q09666|AHNK_HUMAN	tr|A0A5G3JDC1|A0A5G3JDC1_XENTR	19.912	452	291	20	2465	2901	132	527	0.047	46.6
sp|Q09666|AHNK_HUMAN	tr|A0A5G3JDC1|A0A5G3JDC1_XENTR	21.348	356	221	15	4640	4962	170	499	0.054	46.6
sp|Q09666|AHNK_HUMAN	tr|A0A5G3JDC1|A0A5G3JDC1_XENTR	19.809	419	252	14	3462	3838	170	546	0.11	45.4
sp|Q09666|AHNK_HUMAN	tr|A0A5G3JDC1|A0A5G3JDC1_XENTR	20.654	489	267	19	3907	4361	106	507	1.0	42.4
sp|Q09666|AHNK_HUMAN	tr|A0A5G3JDC1|A0A5G3JDC1_XENTR	20.716	391	246	15	594	936	151	525	2.0	41.2
sp|Q09666|AHNK_HUMAN	tr|A0A5G3JDC1|A0A5G3JDC1_XENTR	18.462	390	202	14	3125	3422	160	525	2.4	41.2
sp|Q09666|AHNK_HUMAN	tr|A0A5G3JDC1|A0A5G3JDC1_XENTR	18.998	479	271	18	4042	4491	106	496	5.5	39.7
sp|Q09666|AHNK_HUMAN	tr|A0A3B5JXF5|A0A3B5JXF5_TAKRU	29.070	1032	520	45	3886	4793	96	1039	3.93e-77	288
sp|Q09666|AHNK_HUMAN	tr|A0A3B5JXF5|A0A3B5JXF5_TAKRU	28.904	1031	505	48	3550	4454	108	1036	6.78e-72	272
sp|Q09666|AHNK_HUMAN	tr|A0A3B5JXF5|A0A3B5JXF5_TAKRU	28.918	989	534	45	3317	4201	116	1039	7.20e-69	263
sp|Q09666|AHNK_HUMAN	tr|A0A3B5JXF5|A0A3B5JXF5_TAKRU	29.359	998	478	44	1011	1848	101	1031	9.95e-68	259
sp|Q09666|AHNK_HUMAN	tr|A0A3B5JXF5|A0A3B5JXF5_TAKRU	29.501	922	478	42	2740	3552	118	976	3.20e-67	258
sp|Q09666|AHNK_HUMAN	tr|A0A3B5JXF5|A0A3B5JXF5_TAKRU	30.078	901	482	44	2530	3337	93	938	5.46e-63	244
sp|Q09666|AHNK_HUMAN	tr|A0A3B5JXF5|A0A3B5JXF5_TAKRU	27.437	995	519	43	855	1717	113	1036	6.01e-63	244
sp|Q09666|AHNK_HUMAN	tr|A0A3B5JXF5|A0A3B5JXF5_TAKRU	26.519	1086	568	44	1879	2899	116	1036	6.68e-63	244
sp|Q09666|AHNK_HUMAN	tr|A0A3B5JXF5|A0A3B5JXF5_TAKRU	26.112	1057	585	39	1550	2498	105	1073	1.18e-62	243
sp|Q09666|AHNK_HUMAN	tr|A0A3B5JXF5|A0A3B5JXF5_TAKRU	27.767	994	503	46	610	1457	119	1043	4.48e-59	232
sp|Q09666|AHNK_HUMAN	tr|A0A3B5JXF5|A0A3B5JXF5_TAKRU	24.608	1085	576	40	18	1001	6	949	5.64e-47	193
sp|Q09666|AHNK_HUMAN	tr|A0A3B5JXF5|A0A3B5JXF5_TAKRU	26.894	937	472	43	4626	5453	118	950	4.54e-45	187
sp|Q09666|AHNK_HUMAN	tr|A0A3B5JXF5|A0A3B5JXF5_TAKRU	26.444	900	465	46	4806	5570	116	953	7.88e-38	164
sp|Q09666|AHNK_HUMAN	tr|A0A3B5JXF5|A0A3B5JXF5_TAKRU	25.169	886	454	44	4922	5777	100	806	1.21e-29	137
sp|Q09666|AHNK_HUMAN	tr|A0A060WU59|A0A060WU59_ONCMY	33.333	708	354	31	2140	2792	136	780	4.66e-75	275
sp|Q09666|AHNK_HUMAN	tr|A0A060WU59|A0A060WU59_ONCMY	33.198	738	352	31	3946	4615	125	789	2.51e-74	273
sp|Q09666|AHNK_HUMAN	tr|A0A060WU59|A0A060WU59_ONCMY	31.730	769	355	33	3768	4481	136	789	1.34e-73	271
sp|Q09666|AHNK_HUMAN	tr|A0A060WU59|A0A060WU59_ONCMY	33.000	700	366	28	4280	4930	136	781	1.66e-71	265
sp|Q09666|AHNK_HUMAN	tr|A0A060WU59|A0A060WU59_ONCMY	31.647	771	356	31	2602	3322	136	785	4.91e-71	263
sp|Q09666|AHNK_HUMAN	tr|A0A060WU59|A0A060WU59_ONCMY	32.725	712	363	30	3114	3767	136	789	1.44e-70	262
sp|Q09666|AHNK_HUMAN	tr|A0A060WU59|A0A060WU59_ONCMY	31.315	677	337	25	915	1536	177	780	6.52e-70	260
sp|Q09666|AHNK_HUMAN	tr|A0A060WU59|A0A060WU59_ONCMY	31.329	715	349	31	3316	3958	136	780	3.24e-68	255
sp|Q09666|AHNK_HUMAN	tr|A0A060WU59|A0A060WU59_ONCMY	31.373	714	354	29	1027	1675	147	789	1.17e-67	253
sp|Q09666|AHNK_HUMAN	tr|A0A060WU59|A0A060WU59_ONCMY	30.962	717	349	31	1751	2408	160	789	6.66e-67	251
sp|Q09666|AHNK_HUMAN	tr|A0A060WU59|A0A060WU59_ONCMY	32.425	697	329	30	1878	2475	136	789	6.83e-66	248
sp|Q09666|AHNK_HUMAN	tr|A0A060WU59|A0A060WU59_ONCMY	30.186	752	376	32	1524	2215	125	787	1.41e-64	244
sp|Q09666|AHNK_HUMAN	tr|A0A060WU59|A0A060WU59_ONCMY	30.882	748	313	32	2476	3113	136	789	3.15e-62	237
sp|Q09666|AHNK_HUMAN	tr|A0A060WU59|A0A060WU59_ONCMY	30.087	688	373	30	402	1024	136	780	1.46e-57	223
sp|Q09666|AHNK_HUMAN	tr|A0A060WU59|A0A060WU59_ONCMY	29.961	761	350	31	4471	5159	136	785	9.73e-52	205
sp|Q09666|AHNK_HUMAN	tr|A0A060WU59|A0A060WU59_ONCMY	30.759	725	366	33	4744	5391	136	801	1.84e-47	192
sp|Q09666|AHNK_HUMAN	tr|A0A060WU59|A0A060WU59_ONCMY	27.928	666	354	23	303	903	176	780	1.29e-46	189
sp|Q09666|AHNK_HUMAN	tr|A0A060WU59|A0A060WU59_ONCMY	29.625	746	344	37	4666	5315	125	785	7.84e-46	187
sp|Q09666|AHNK_HUMAN	tr|A0A060WU59|A0A060WU59_ONCMY	24.282	836	478	31	31	775	9	780	1.46e-39	167
sp|Q09666|AHNK_HUMAN	tr|A0A060WU59|A0A060WU59_ONCMY	27.160	729	343	36	5082	5692	130	788	1.52e-36	158
sp|Q09666|AHNK_HUMAN	tr|A0A060WU59|A0A060WU59_ONCMY	25.686	510	254	24	5260	5725	136	564	2.50e-13	83.6
sp|Q09666|AHNK_HUMAN	tr|A0A2U4B8G3|A0A2U4B8G3_TURTR	28.162	1257	668	51	1129	2318	1	1089	1.40e-72	279
sp|Q09666|AHNK_HUMAN	tr|A0A2U4B8G3|A0A2U4B8G3_TURTR	28.177	1267	635	60	3206	4364	5	1104	2.99e-69	268
sp|Q09666|AHNK_HUMAN	tr|A0A2U4B8G3|A0A2U4B8G3_TURTR	26.231	1239	624	53	3802	4812	1	1177	5.81e-65	254
sp|Q09666|AHNK_HUMAN	tr|A0A2U4B8G3|A0A2U4B8G3_TURTR	26.487	1227	619	50	3351	4348	5	1177	1.45e-64	253
sp|Q09666|AHNK_HUMAN	tr|A0A2U4B8G3|A0A2U4B8G3_TURTR	26.369	1278	690	57	626	1750	1	1180	3.48e-62	244
sp|Q09666|AHNK_HUMAN	tr|A0A2U4B8G3|A0A2U4B8G3_TURTR	27.956	1091	564	51	2246	3195	1	1010	5.25e-62	244
sp|Q09666|AHNK_HUMAN	tr|A0A2U4B8G3|A0A2U4B8G3_TURTR	26.439	1286	666	55	1764	2903	1	1152	2.45e-60	239
sp|Q09666|AHNK_HUMAN	tr|A0A2U4B8G3|A0A2U4B8G3_TURTR	26.556	1269	666	55	412	1542	37	1177	4.49e-58	231
sp|Q09666|AHNK_HUMAN	tr|A0A2U4B8G3|A0A2U4B8G3_TURTR	26.988	1245	647	59	303	1413	58	1174	1.11e-52	213
sp|Q09666|AHNK_HUMAN	tr|A0A2U4B8G3|A0A2U4B8G3_TURTR	25.497	1106	589	48	4606	5649	18	950	1.21e-46	194
sp|Q09666|AHNK_HUMAN	tr|A0A2U4B8G3|A0A2U4B8G3_TURTR	24.324	1184	598	47	117	1036	31	1180	1.62e-29	137
sp|Q09666|AHNK_HUMAN	tr|A0A2U4B8G3|A0A2U4B8G3_TURTR	27.295	817	433	43	4970	5719	1	723	3.43e-29	136
sp|Q09666|AHNK_HUMAN	tr|A0A1L8F906|A0A1L8F906_XENLA	25.790	2152	1084	95	3471	5405	116	1971	4.51e-71	274
sp|Q09666|AHNK_HUMAN	tr|A0A1L8F906|A0A1L8F906_XENLA	26.348	2152	1094	108	3983	5848	116	2062	1.61e-66	259
sp|Q09666|AHNK_HUMAN	tr|A0A1L8F906|A0A1L8F906_XENLA	25.058	2143	1100	97	1289	3164	98	2001	1.21e-65	256
sp|Q09666|AHNK_HUMAN	tr|A0A1L8F906|A0A1L8F906_XENLA	25.384	2147	1078	97	2929	4794	98	2001	1.58e-65	256
sp|Q09666|AHNK_HUMAN	tr|A0A1L8F906|A0A1L8F906_XENLA	25.293	2222	1046	104	1971	3917	116	1998	1.31e-62	246
sp|Q09666|AHNK_HUMAN	tr|A0A1L8F906|A0A1L8F906_XENLA	25.405	2035	1003	92	3275	4949	116	1995	6.69e-62	244
sp|Q09666|AHNK_HUMAN	tr|A0A1L8F906|A0A1L8F906_XENLA	24.105	2124	1149	95	30	1857	41	1997	2.25e-61	242
sp|Q09666|AHNK_HUMAN	tr|A0A1L8F906|A0A1L8F906_XENLA	24.715	2282	1187	109	3653	5720	116	2080	1.54e-60	239
sp|Q09666|AHNK_HUMAN	tr|A0A1L8F906|A0A1L8F906_XENLA	24.835	1965	1031	86	4095	5836	98	1839	8.47e-59	234
sp|Q09666|AHNK_HUMAN	tr|E9HI76|E9HI76_DAPPU	25.358	2516	1261	118	3122	5262	196	2469	2.05e-70	272
sp|Q09666|AHNK_HUMAN	tr|E9HI76|E9HI76_DAPPU	24.979	2398	1181	114	2479	4456	274	2473	4.32e-70	271
sp|Q09666|AHNK_HUMAN	tr|E9HI76|E9HI76_DAPPU	24.733	2434	1216	118	3441	5486	274	2479	7.72e-65	254
sp|Q09666|AHNK_HUMAN	tr|E9HI76|E9HI76_DAPPU	24.979	2438	1115	115	563	2454	207	2476	2.17e-62	246
sp|Q09666|AHNK_HUMAN	tr|E9HI76|E9HI76_DAPPU	23.948	2376	1193	104	963	2903	274	2470	4.81e-61	241
sp|Q09666|AHNK_HUMAN	tr|E9HI76|E9HI76_DAPPU	24.019	2752	1361	131	2	2309	8	2473	4.01e-57	228
sp|Q09666|AHNK_HUMAN	tr|E9HI76|E9HI76_DAPPU	23.788	1980	1006	91	3968	5545	213	2091	1.87e-45	190
sp|Q09666|AHNK_HUMAN	tr|E9HI76|E9HI76_DAPPU	26.222	450	226	20	5358	5721	277	706	3.34e-04	53.9
sp|Q09666|AHNK_HUMAN	tr|A0A1L8F3W5|A0A1L8F3W5_XENLA	26.375	1782	921	85	3201	4794	203	1781	1.21e-68	266
sp|Q09666|AHNK_HUMAN	tr|A0A1L8F3W5|A0A1L8F3W5_XENLA	25.054	1840	1043	72	1837	3500	203	1882	8.92e-68	263
sp|Q09666|AHNK_HUMAN	tr|A0A1L8F3W5|A0A1L8F3W5_XENLA	25.670	1792	863	81	1177	2722	203	1771	6.76e-61	241
sp|Q09666|AHNK_HUMAN	tr|A0A1L8F3W5|A0A1L8F3W5_XENLA	23.872	2195	1106	96	9	1857	106	2081	2.88e-58	232
sp|Q09666|AHNK_HUMAN	tr|A0A1L8F3W5|A0A1L8F3W5_XENLA	24.470	1839	924	77	2435	3967	203	1882	3.16e-58	232
sp|Q09666|AHNK_HUMAN	tr|A0A1L8F3W5|A0A1L8F3W5_XENLA	25.542	1613	820	72	3983	5415	203	1614	3.44e-56	225
sp|Q09666|AHNK_HUMAN	tr|A0A1L8F3W5|A0A1L8F3W5_XENLA	25.223	1796	912	80	4239	5727	203	1874	6.79e-47	194
sp|Q09666|AHNK_HUMAN	tr|A0A1L8F3W5|A0A1L8F3W5_XENLA	24.762	840	503	40	4949	5716	188	970	5.53e-13	82.8
sp|Q09666|AHNK_HUMAN	tr|A0A1L8F3W5|A0A1L8F3W5_XENLA	29.185	233	136	9	5651	5881	1975	2180	1.2	42.0
sp|Q09666|AHNK_HUMAN	tr|A0A060WN35|A0A060WN35_ONCMY	29.884	773	415	31	3444	4140	11	732	6.19e-68	253
sp|Q09666|AHNK_HUMAN	tr|A0A060WN35|A0A060WN35_ONCMY	31.449	690	368	30	1908	2523	2	660	5.56e-67	250
sp|Q09666|AHNK_HUMAN	tr|A0A060WN35|A0A060WN35_ONCMY	31.473	645	334	21	2510	3068	1	623	1.93e-66	248
sp|Q09666|AHNK_HUMAN	tr|A0A060WN35|A0A060WN35_ONCMY	31.101	672	327	24	4316	4894	1	629	5.53e-65	244
sp|Q09666|AHNK_HUMAN	tr|A0A060WN35|A0A060WN35_ONCMY	31.210	785	375	33	3852	4530	7	732	7.52e-65	243
sp|Q09666|AHNK_HUMAN	tr|A0A060WN35|A0A060WN35_ONCMY	29.613	672	361	22	2766	3350	1	647	1.77e-62	236
sp|Q09666|AHNK_HUMAN	tr|A0A060WN35|A0A060WN35_ONCMY	30.780	744	374	28	1170	1828	3	690	1.94e-62	236
sp|Q09666|AHNK_HUMAN	tr|A0A060WN35|A0A060WN35_ONCMY	31.213	676	344	30	4188	4781	1	637	2.86e-61	233
sp|Q09666|AHNK_HUMAN	tr|A0A060WN35|A0A060WN35_ONCMY	30.000	660	352	22	749	1321	1	637	2.95e-61	233
sp|Q09666|AHNK_HUMAN	tr|A0A060WN35|A0A060WN35_ONCMY	31.241	685	317	27	3352	3933	4	637	6.23e-61	232
sp|Q09666|AHNK_HUMAN	tr|A0A060WN35|A0A060WN35_ONCMY	30.519	675	362	25	1382	1987	1	637	3.15e-59	226
sp|Q09666|AHNK_HUMAN	tr|A0A060WN35|A0A060WN35_ONCMY	29.420	741	371	26	877	1546	1	660	5.10e-59	226
sp|Q09666|AHNK_HUMAN	tr|A0A060WN35|A0A060WN35_ONCMY	31.330	782	382	40	1769	2443	4	737	5.30e-58	223
sp|Q09666|AHNK_HUMAN	tr|A0A060WN35|A0A060WN35_ONCMY	30.959	688	322	30	2565	3151	2	637	5.40e-58	223
sp|Q09666|AHNK_HUMAN	tr|A0A060WN35|A0A060WN35_ONCMY	31.602	693	339	30	4652	5280	1	622	1.27e-57	222
sp|Q09666|AHNK_HUMAN	tr|A0A060WN35|A0A060WN35_ONCMY	30.045	669	333	24	628	1193	1	637	3.66e-54	211
sp|Q09666|AHNK_HUMAN	tr|A0A060WN35|A0A060WN35_ONCMY	30.156	703	314	29	2048	2639	1	637	4.94e-53	208
sp|Q09666|AHNK_HUMAN	tr|A0A060WN35|A0A060WN35_ONCMY	30.226	665	324	28	506	1065	8	637	1.91e-52	206
sp|Q09666|AHNK_HUMAN	tr|A0A060WN35|A0A060WN35_ONCMY	29.802	708	339	31	3120	3743	4	637	6.63e-52	204
sp|Q09666|AHNK_HUMAN	tr|A0A060WN35|A0A060WN35_ONCMY	28.859	745	375	29	575	1188	20	740	4.47e-51	202
sp|Q09666|AHNK_HUMAN	tr|A0A060WN35|A0A060WN35_ONCMY	29.403	653	242	24	4505	4951	2	641	6.75e-48	192
sp|Q09666|AHNK_HUMAN	tr|A0A060WN35|A0A060WN35_ONCMY	29.614	699	275	28	1309	1853	2	637	3.99e-46	187
sp|Q09666|AHNK_HUMAN	tr|A0A060WN35|A0A060WN35_ONCMY	27.567	711	375	28	4835	5472	2	645	1.55e-38	163
sp|Q09666|AHNK_HUMAN	tr|A0A060WN35|A0A060WN35_ONCMY	25.369	678	360	28	306	878	1	637	8.49e-32	142
sp|Q09666|AHNK_HUMAN	tr|A0A060WN35|A0A060WN35_ONCMY	26.776	732	372	34	5090	5739	6	655	2.50e-31	141
sp|Q09666|AHNK_HUMAN	tr|A0A060WN35|A0A060WN35_ONCMY	27.393	679	345	30	5233	5886	1	556	8.07e-27	127
sp|Q09666|AHNK_HUMAN	tr|A0A060WN35|A0A060WN35_ONCMY	23.142	592	373	20	169	693	52	628	1.59e-20	106
sp|Q09666|AHNK_HUMAN	tr|A0A3Q0CSM9|A0A3Q0CSM9_MESAU	96.522	115	3	1	1	114	1	115	4.66e-66	225
sp|Q09666|AHNK_HUMAN	tr|A0A151M240|A0A151M240_ALLMI	25.601	1414	751	63	2370	3607	325	1613	1.27e-64	253
sp|Q09666|AHNK_HUMAN	tr|A0A151M240|A0A151M240_ALLMI	24.013	1495	809	59	2841	4193	304	1613	2.62e-64	251
sp|Q09666|AHNK_HUMAN	tr|A0A151M240|A0A151M240_ALLMI	24.471	1418	756	52	3628	4834	302	1615	1.82e-62	246
sp|Q09666|AHNK_HUMAN	tr|A0A151M240|A0A151M240_ALLMI	23.819	1524	807	61	3879	5206	304	1669	1.60e-60	239
sp|Q09666|AHNK_HUMAN	tr|A0A151M240|A0A151M240_ALLMI	24.413	1364	752	54	770	1942	342	1617	5.98e-58	231
sp|Q09666|AHNK_HUMAN	tr|A0A151M240|A0A151M240_ALLMI	23.813	1348	727	44	2656	3765	339	1624	2.58e-56	225
sp|Q09666|AHNK_HUMAN	tr|A0A151M240|A0A151M240_ALLMI	25.389	1414	779	60	866	2072	322	1666	6.18e-55	221
sp|Q09666|AHNK_HUMAN	tr|A0A151M240|A0A151M240_ALLMI	23.357	1567	868	62	928	2267	206	1666	1.35e-54	219
sp|Q09666|AHNK_HUMAN	tr|A0A151M240|A0A151M240_ALLMI	24.358	1519	773	61	416	1687	301	1690	1.57e-50	206
sp|Q09666|AHNK_HUMAN	tr|A0A151M240|A0A151M240_ALLMI	25.363	1309	717	58	4502	5670	329	1517	2.50e-41	176
sp|Q09666|AHNK_HUMAN	tr|A0A151M240|A0A151M240_ALLMI	24.791	1077	600	47	355	1320	636	1613	1.39e-29	137
sp|Q09666|AHNK_HUMAN	tr|A0A151M240|A0A151M240_ALLMI	22.713	1290	701	58	4678	5826	302	1436	6.16e-24	119
sp|Q09666|AHNK_HUMAN	tr|A0A151M240|A0A151M240_ALLMI	28.261	138	94	3	5	140	54	188	4.28e-06	60.1
sp|Q09666|AHNK_HUMAN	tr|A0A151M240|A0A151M240_ALLMI	22.993	822	442	40	4974	5725	264	964	8.95e-06	58.9
sp|Q09666|AHNK_HUMAN	tr|A0A060WGR5|A0A060WGR5_ONCMY	31.651	733	359	30	3566	4247	117	758	6.46e-64	241
sp|Q09666|AHNK_HUMAN	tr|A0A060WGR5|A0A060WGR5_ONCMY	30.627	702	333	25	2602	3209	117	758	8.76e-64	241
sp|Q09666|AHNK_HUMAN	tr|A0A060WGR5|A0A060WGR5_ONCMY	31.049	715	345	29	3349	3991	120	758	1.32e-63	240
sp|Q09666|AHNK_HUMAN	tr|A0A060WGR5|A0A060WGR5_ONCMY	31.543	726	370	30	2730	3403	117	767	4.57e-63	239
sp|Q09666|AHNK_HUMAN	tr|A0A060WGR5|A0A060WGR5_ONCMY	32.143	700	362	30	1218	1870	117	750	1.93e-62	237
sp|Q09666|AHNK_HUMAN	tr|A0A060WGR5|A0A060WGR5_ONCMY	29.907	749	361	28	1878	2569	117	758	4.59e-62	236
sp|Q09666|AHNK_HUMAN	tr|A0A060WGR5|A0A060WGR5_ONCMY	30.471	722	372	30	2658	3331	121	760	6.64e-62	235
sp|Q09666|AHNK_HUMAN	tr|A0A060WGR5|A0A060WGR5_ONCMY	29.790	762	376	29	1715	2443	123	758	9.87e-62	235
sp|Q09666|AHNK_HUMAN	tr|A0A060WGR5|A0A060WGR5_ONCMY	31.420	697	340	26	3896	4509	117	758	1.80e-61	234
sp|Q09666|AHNK_HUMAN	tr|A0A060WGR5|A0A060WGR5_ONCMY	31.983	691	338	26	3768	4375	117	758	4.64e-61	233
sp|Q09666|AHNK_HUMAN	tr|A0A060WGR5|A0A060WGR5_ONCMY	31.550	729	345	27	3616	4265	106	759	8.29e-61	232
sp|Q09666|AHNK_HUMAN	tr|A0A060WGR5|A0A060WGR5_ONCMY	32.153	706	366	29	4280	4934	117	760	2.20e-60	231
sp|Q09666|AHNK_HUMAN	tr|A0A060WGR5|A0A060WGR5_ONCMY	30.279	753	351	33	1804	2491	117	760	9.85e-60	229
sp|Q09666|AHNK_HUMAN	tr|A0A060WGR5|A0A060WGR5_ONCMY	29.635	739	368	28	880	1569	123	758	6.25e-59	226
sp|Q09666|AHNK_HUMAN	tr|A0A060WGR5|A0A060WGR5_ONCMY	30.100	701	336	23	2476	3081	117	758	2.72e-58	224
sp|Q09666|AHNK_HUMAN	tr|A0A060WGR5|A0A060WGR5_ONCMY	31.069	692	332	30	1029	1643	135	758	1.59e-56	219
sp|Q09666|AHNK_HUMAN	tr|A0A060WGR5|A0A060WGR5_ONCMY	29.381	759	356	28	4034	4716	104	758	2.54e-56	218
sp|Q09666|AHNK_HUMAN	tr|A0A060WGR5|A0A060WGR5_ONCMY	30.201	745	371	35	1945	2643	117	758	1.25e-54	213
sp|Q09666|AHNK_HUMAN	tr|A0A060WGR5|A0A060WGR5_ONCMY	30.571	700	328	27	3164	3760	106	750	3.14e-54	212
sp|Q09666|AHNK_HUMAN	tr|A0A060WGR5|A0A060WGR5_ONCMY	29.404	789	418	28	524	1259	56	758	8.97e-54	211
sp|Q09666|AHNK_HUMAN	tr|A0A060WGR5|A0A060WGR5_ONCMY	30.670	701	333	29	4408	5013	117	759	3.10e-53	209
sp|Q09666|AHNK_HUMAN	tr|A0A060WGR5|A0A060WGR5_ONCMY	30.861	674	330	23	3427	3996	117	758	3.62e-53	209
sp|Q09666|AHNK_HUMAN	tr|A0A060WGR5|A0A060WGR5_ONCMY	30.183	709	370	30	1474	2132	117	750	9.59e-53	207
sp|Q09666|AHNK_HUMAN	tr|A0A060WGR5|A0A060WGR5_ONCMY	30.347	692	363	28	4616	5238	117	758	7.48e-49	196
sp|Q09666|AHNK_HUMAN	tr|A0A060WGR5|A0A060WGR5_ONCMY	29.661	708	356	30	1676	2320	117	745	4.86e-48	193
sp|Q09666|AHNK_HUMAN	tr|A0A060WGR5|A0A060WGR5_ONCMY	30.518	734	356	34	4744	5414	117	759	1.42e-45	186
sp|Q09666|AHNK_HUMAN	tr|A0A060WGR5|A0A060WGR5_ONCMY	27.027	703	364	29	290	924	139	760	1.51e-42	176
sp|Q09666|AHNK_HUMAN	tr|A0A060WGR5|A0A060WGR5_ONCMY	26.999	763	364	32	4904	5602	123	756	1.46e-39	167
sp|Q09666|AHNK_HUMAN	tr|A0A060WGR5|A0A060WGR5_ONCMY	23.729	826	491	30	49	808	6	758	9.48e-35	152
sp|Q09666|AHNK_HUMAN	tr|A0A060WGR5|A0A060WGR5_ONCMY	24.830	737	425	30	5153	5841	117	772	6.46e-21	108
sp|Q09666|AHNK_HUMAN	tr|A0A060WGR5|A0A060WGR5_ONCMY	25.904	498	264	20	172	640	339	760	3.15e-20	105
sp|Q09666|AHNK_HUMAN	tr|A0A2K6GZM1|A0A2K6GZM1_PROCO	94.828	116	5	1	1	115	1	116	7.27e-64	221
sp|Q09666|AHNK_HUMAN	tr|A0A287CVG5|A0A287CVG5_ICTTR	96.552	116	3	1	1	115	1	116	1.00e-63	220
sp|Q09666|AHNK_HUMAN	tr|A0A5F9DP01|A0A5F9DP01_RABIT	96.552	116	3	1	1	115	1	116	1.75e-63	219
sp|Q09666|AHNK_HUMAN	tr|A0A2I3HN54|A0A2I3HN54_NOMLE	91.379	116	9	1	1	115	1	116	8.50e-63	217
sp|Q09666|AHNK_HUMAN	tr|A0A2K5XUQ6|A0A2K5XUQ6_MANLE	95.690	116	4	1	1	115	1	116	8.50e-63	217
sp|Q09666|AHNK_HUMAN	tr|A0A5F4D8J3|A0A5F4D8J3_CANLF	95.690	116	4	1	1	115	1	116	1.17e-62	218
sp|Q09666|AHNK_HUMAN	tr|A0A2K6S5Z6|A0A2K6S5Z6_SAIBB	94.828	116	5	1	1	115	1	116	1.47e-61	214
sp|Q09666|AHNK_HUMAN	tr|A0A455B553|A0A455B553_PHYMC	95.652	115	4	1	1	114	1	115	2.31e-61	216
sp|Q09666|AHNK_HUMAN	tr|A0A2I2UM57|A0A2I2UM57_FELCA	95.690	116	4	1	1	115	1	116	4.24e-61	213
sp|Q09666|AHNK_HUMAN	tr|K7EXI9|K7EXI9_PELSI	26.909	1100	622	48	1003	2026	1	994	1.08e-59	235
sp|Q09666|AHNK_HUMAN	tr|K7EXI9|K7EXI9_PELSI	25.856	1110	607	48	882	1851	1	1034	6.93e-56	223
sp|Q09666|AHNK_HUMAN	tr|K7EXI9|K7EXI9_PELSI	26.789	1034	544	43	2515	3393	1	976	1.81e-55	221
sp|Q09666|AHNK_HUMAN	tr|K7EXI9|K7EXI9_PELSI	26.420	1109	600	50	754	1722	1	1033	7.80e-55	219
sp|Q09666|AHNK_HUMAN	tr|K7EXI9|K7EXI9_PELSI	25.909	1100	579	52	1768	2760	3	973	7.80e-55	219
sp|Q09666|AHNK_HUMAN	tr|K7EXI9|K7EXI9_PELSI	25.963	1090	568	42	3731	4696	2	976	1.95e-54	218
sp|Q09666|AHNK_HUMAN	tr|K7EXI9|K7EXI9_PELSI	25.453	1104	618	43	3077	4104	2	976	7.83e-54	216
sp|Q09666|AHNK_HUMAN	tr|K7EXI9|K7EXI9_PELSI	26.132	1148	604	52	4193	5206	1	1038	7.97e-54	216
sp|Q09666|AHNK_HUMAN	tr|K7EXI9|K7EXI9_PELSI	25.844	1126	613	49	1387	2382	1	1034	1.68e-51	209
sp|Q09666|AHNK_HUMAN	tr|K7EXI9|K7EXI9_PELSI	24.736	1043	546	41	683	1554	2	976	3.74e-46	191
sp|Q09666|AHNK_HUMAN	tr|K7EXI9|K7EXI9_PELSI	24.854	1030	510	44	2170	2992	2	974	1.84e-45	189
sp|Q09666|AHNK_HUMAN	tr|K7EXI9|K7EXI9_PELSI	25.536	1026	534	50	268	1137	87	1038	7.51e-39	167
sp|Q09666|AHNK_HUMAN	tr|K7EXI9|K7EXI9_PELSI	25.764	1145	591	56	428	1404	3	1056	2.78e-37	162
sp|Q09666|AHNK_HUMAN	tr|K7EXI9|K7EXI9_PELSI	24.793	1085	563	53	358	1292	56	1037	1.41e-36	160
sp|Q09666|AHNK_HUMAN	tr|K7EXI9|K7EXI9_PELSI	24.376	1001	523	45	4785	5668	1	884	4.21e-30	139
sp|Q09666|AHNK_HUMAN	tr|K7EXI9|K7EXI9_PELSI	23.206	836	418	30	164	871	234	973	1.01e-18	101
sp|Q09666|AHNK_HUMAN	tr|K7EXI9|K7EXI9_PELSI	24.066	723	383	34	250	900	429	1057	3.85e-18	99.8
sp|Q09666|AHNK_HUMAN	tr|A0A5G2QPX6|A0A5G2QPX6_PIG	94.828	116	5	1	1	115	1	116	9.94e-57	203
sp|Q09666|AHNK_HUMAN	tr|A0A2Y9PQH3|A0A2Y9PQH3_DELLE	89.744	117	11	1	1	116	1	117	1.01e-56	201
sp|Q09666|AHNK_HUMAN	tr|A0A1S3LHW3|A0A1S3LHW3_SALSA	24.839	2013	1086	101	2643	4476	2061	3825	1.37e-56	227
sp|Q09666|AHNK_HUMAN	tr|A0A1S3LHW3|A0A1S3LHW3_SALSA	25.362	1727	927	82	3867	5457	2309	3809	1.07e-54	221
sp|Q09666|AHNK_HUMAN	tr|A0A1S3LHW3|A0A1S3LHW3_SALSA	24.250	1967	1085	93	2125	3890	2063	3825	6.63e-52	211
sp|Q09666|AHNK_HUMAN	tr|A0A1S3LHW3|A0A1S3LHW3_SALSA	24.404	2139	1150	116	3395	5336	1979	3847	1.60e-47	197
sp|Q09666|AHNK_HUMAN	tr|A0A1S3LHW3|A0A1S3LHW3_SALSA	24.143	1926	1129	96	1003	2761	2061	3821	4.64e-39	169
sp|Q09666|AHNK_HUMAN	tr|A0A1S3LHW3|A0A1S3LHW3_SALSA	24.042	1697	926	85	3995	5605	2309	3728	1.37e-38	167
sp|Q09666|AHNK_HUMAN	tr|A0A1S3LHW3|A0A1S3LHW3_SALSA	23.117	1925	1133	87	761	2520	2087	3829	4.16e-35	156
sp|Q09666|AHNK_HUMAN	tr|A0A1S3LHW3|A0A1S3LHW3_SALSA	24.253	1773	945	91	604	2238	2309	3821	4.38e-32	146
sp|Q09666|AHNK_HUMAN	tr|A0A1S3LHW3|A0A1S3LHW3_SALSA	23.635	1722	951	81	482	2043	2304	3821	2.58e-30	140
sp|Q09666|AHNK_HUMAN	tr|A0A1S3LHW3|A0A1S3LHW3_SALSA	23.642	1675	965	80	398	1986	2383	3829	1.59e-29	137
sp|Q09666|AHNK_HUMAN	tr|A0A1S3LHW3|A0A1S3LHW3_SALSA	22.285	1409	831	64	4377	5599	2041	3371	1.43e-17	98.2
sp|Q09666|AHNK_HUMAN	tr|A0A1S3LHW3|A0A1S3LHW3_SALSA	22.814	789	446	33	396	1142	3158	3825	1.04e-10	75.5
sp|Q09666|AHNK_HUMAN	tr|A0A1S3LHW3|A0A1S3LHW3_SALSA	27.796	313	163	19	5416	5693	2376	2660	0.009	49.3
sp|Q09666|AHNK_HUMAN	tr|A0A4X2K0Y1|A0A4X2K0Y1_VOMUR	84.615	117	16	2	1	115	1	117	7.89e-56	196
sp|Q09666|AHNK_HUMAN	tr|A0A087QGJ1|A0A087QGJ1_APTFO	77.193	114	26	0	1	114	1	114	3.32e-54	191
sp|Q09666|AHNK_HUMAN	tr|A0A286XGX3|A0A286XGX3_CAVPO	84.348	115	17	1	1	114	1	115	2.15e-53	190
sp|Q09666|AHNK_HUMAN	tr|A0A384DFE6|A0A384DFE6_URSMA	85.000	120	13	2	1	115	1	120	2.41e-51	189
sp|Q09666|AHNK_HUMAN	tr|H9GRG8|H9GRG8_ANOCA	26.630	1472	787	78	3275	4626	116	1414	2.86e-51	208
sp|Q09666|AHNK_HUMAN	tr|H9GRG8|H9GRG8_ANOCA	25.253	1386	725	60	2250	3459	157	1407	2.51e-46	192
sp|Q09666|AHNK_HUMAN	tr|H9GRG8|H9GRG8_ANOCA	25.796	1508	765	75	4111	5461	116	1426	1.26e-44	186
sp|Q09666|AHNK_HUMAN	tr|H9GRG8|H9GRG8_ANOCA	26.618	1360	705	74	2561	3820	116	1282	8.47e-44	184
sp|Q09666|AHNK_HUMAN	tr|H9GRG8|H9GRG8_ANOCA	25.621	1288	677	58	1261	2441	157	1270	5.77e-43	181
sp|Q09666|AHNK_HUMAN	tr|H9GRG8|H9GRG8_ANOCA	25.182	1235	637	54	3653	4668	116	1282	4.90e-42	178
sp|Q09666|AHNK_HUMAN	tr|H9GRG8|H9GRG8_ANOCA	25.539	1437	745	73	4575	5888	116	1350	1.20e-30	140
sp|Q09666|AHNK_HUMAN	tr|H9GRG8|H9GRG8_ANOCA	37.838	111	61	4	1	104	8	117	4.79e-08	66.6
sp|Q09666|AHNK_HUMAN	tr|A0A060ZDJ7|A0A060ZDJ7_ONCMY	33.056	602	296	24	2924	3497	2	524	8.92e-51	198
sp|Q09666|AHNK_HUMAN	tr|A0A060ZDJ7|A0A060ZDJ7_ONCMY	35.271	499	256	18	3578	4039	2	470	2.38e-46	185
sp|Q09666|AHNK_HUMAN	tr|A0A060ZDJ7|A0A060ZDJ7_ONCMY	35.352	512	242	23	1688	2154	2	469	1.11e-45	183
sp|Q09666|AHNK_HUMAN	tr|A0A060ZDJ7|A0A060ZDJ7_ONCMY	31.741	586	272	22	4810	5332	2	522	5.46e-45	181
sp|Q09666|AHNK_HUMAN	tr|A0A060ZDJ7|A0A060ZDJ7_ONCMY	34.008	494	237	23	2219	2676	2	442	1.14e-43	177
sp|Q09666|AHNK_HUMAN	tr|A0A060ZDJ7|A0A060ZDJ7_ONCMY	32.550	553	265	21	3900	4425	1	472	2.01e-43	176
sp|Q09666|AHNK_HUMAN	tr|A0A060ZDJ7|A0A060ZDJ7_ONCMY	32.342	538	271	19	2488	3001	2	470	2.41e-43	176
sp|Q09666|AHNK_HUMAN	tr|A0A060ZDJ7|A0A060ZDJ7_ONCMY	31.907	561	306	23	4546	5074	1	517	1.42e-42	174
sp|Q09666|AHNK_HUMAN	tr|A0A060ZDJ7|A0A060ZDJ7_ONCMY	32.675	557	260	21	1222	1768	1	452	3.33e-41	169
sp|Q09666|AHNK_HUMAN	tr|A0A060ZDJ7|A0A060ZDJ7_ONCMY	32.752	516	230	20	4164	4619	2	460	4.50e-41	169
sp|Q09666|AHNK_HUMAN	tr|A0A060ZDJ7|A0A060ZDJ7_ONCMY	35.019	514	257	24	1478	1959	1	469	8.64e-41	168
sp|Q09666|AHNK_HUMAN	tr|A0A060ZDJ7|A0A060ZDJ7_ONCMY	32.605	549	266	20	2734	3257	1	470	9.70e-40	165
sp|Q09666|AHNK_HUMAN	tr|A0A060ZDJ7|A0A060ZDJ7_ONCMY	31.845	515	252	21	3450	3911	2	470	1.13e-39	165
sp|Q09666|AHNK_HUMAN	tr|A0A060ZDJ7|A0A060ZDJ7_ONCMY	31.452	496	235	22	724	1166	1	444	2.51e-39	164
sp|Q09666|AHNK_HUMAN	tr|A0A060ZDJ7|A0A060ZDJ7_ONCMY	31.346	587	289	27	4284	4819	1	524	7.88e-39	162
sp|Q09666|AHNK_HUMAN	tr|A0A060ZDJ7|A0A060ZDJ7_ONCMY	30.324	587	300	24	2144	2684	1	524	2.70e-38	160
sp|Q09666|AHNK_HUMAN	tr|A0A060ZDJ7|A0A060ZDJ7_ONCMY	32.983	476	240	20	1358	1793	2	438	2.80e-38	160
sp|Q09666|AHNK_HUMAN	tr|A0A060ZDJ7|A0A060ZDJ7_ONCMY	32.096	539	252	24	3320	3837	1	446	1.05e-36	156
sp|Q09666|AHNK_HUMAN	tr|A0A060ZDJ7|A0A060ZDJ7_ONCMY	29.000	600	311	21	604	1165	2	524	3.06e-36	154
sp|Q09666|AHNK_HUMAN	tr|A0A060ZDJ7|A0A060ZDJ7_ONCMY	31.062	499	262	19	1808	2281	1	442	5.94e-36	154
sp|Q09666|AHNK_HUMAN	tr|A0A060ZDJ7|A0A060ZDJ7_ONCMY	31.352	488	239	20	853	1287	2	446	2.23e-35	152
sp|Q09666|AHNK_HUMAN	tr|A0A060ZDJ7|A0A060ZDJ7_ONCMY	31.408	710	300	35	5264	5889	1	607	3.01e-29	133
sp|Q09666|AHNK_HUMAN	tr|A0A060ZDJ7|A0A060ZDJ7_ONCMY	27.191	559	329	21	406	923	1	522	1.47e-24	118
sp|Q09666|AHNK_HUMAN	tr|A0A060ZDJ7|A0A060ZDJ7_ONCMY	25.528	615	322	31	223	795	2	522	1.39e-10	73.9
sp|Q09666|AHNK_HUMAN	tr|A0A060W3E2|A0A060W3E2_ONCMY	25.691	1339	692	63	1844	3001	441	1657	6.30e-49	201
sp|Q09666|AHNK_HUMAN	tr|A0A060W3E2|A0A060W3E2_ONCMY	24.827	1442	796	64	3660	4995	441	1700	6.35e-49	201
sp|Q09666|AHNK_HUMAN	tr|A0A060W3E2|A0A060W3E2_ONCMY	25.743	1480	816	69	1000	2311	224	1588	7.26e-49	201
sp|Q09666|AHNK_HUMAN	tr|A0A060W3E2|A0A060W3E2_ONCMY	27.527	821	446	34	661	1404	848	1596	2.86e-46	192
sp|Q09666|AHNK_HUMAN	tr|A0A060W3E2|A0A060W3E2_ONCMY	24.720	1428	764	66	2536	3744	253	1588	4.24e-43	182
sp|Q09666|AHNK_HUMAN	tr|A0A060W3E2|A0A060W3E2_ONCMY	27.166	935	486	45	1287	2153	848	1655	3.09e-42	179
sp|Q09666|AHNK_HUMAN	tr|A0A060W3E2|A0A060W3E2_ONCMY	24.009	1337	695	54	701	1817	420	1655	2.08e-41	176
sp|Q09666|AHNK_HUMAN	tr|A0A060W3E2|A0A060W3E2_ONCMY	23.742	1411	697	57	4118	5325	441	1675	4.82e-35	155
sp|Q09666|AHNK_HUMAN	tr|A0A060W3E2|A0A060W3E2_ONCMY	24.194	1178	636	54	4480	5498	499	1578	4.45e-26	125
sp|Q09666|AHNK_HUMAN	tr|A0A060W3E2|A0A060W3E2_ONCMY	25.000	740	374	33	243	936	1018	1622	2.96e-12	80.5
sp|Q09666|AHNK_HUMAN	tr|A0A060W3E2|A0A060W3E2_ONCMY	36.111	72	46	0	18	89	115	186	9.59e-05	55.5
sp|Q09666|AHNK_HUMAN	tr|A0A060W3E2|A0A060W3E2_ONCMY	25.245	408	220	18	5388	5740	915	1292	0.001	52.0
sp|Q09666|AHNK_HUMAN	tr|A0A060W3E2|A0A060W3E2_ONCMY	22.287	1032	581	45	4845	5743	295	1238	2.4	41.2
sp|Q09666|AHNK_HUMAN	tr|A0A384BWH0|A0A384BWH0_URSMA	28.203	1397	625	90	2373	3680	228	1335	3.89e-48	198
sp|Q09666|AHNK_HUMAN	tr|A0A384BWH0|A0A384BWH0_URSMA	28.074	1407	682	94	4263	5562	233	1416	5.94e-41	174
sp|Q09666|AHNK_HUMAN	tr|A0A384BWH0|A0A384BWH0_URSMA	27.126	1235	645	76	2778	3882	226	1335	7.40e-40	171
sp|Q09666|AHNK_HUMAN	tr|A0A384BWH0|A0A384BWH0_URSMA	27.493	1484	743	97	4375	5743	303	1568	1.60e-37	163
sp|Q09666|AHNK_HUMAN	tr|A0A384BWH0|A0A384BWH0_URSMA	28.082	1517	770	95	797	2203	232	1537	2.59e-37	162
sp|Q09666|AHNK_HUMAN	tr|A0A384BWH0|A0A384BWH0_URSMA	27.006	1259	622	82	3097	4212	233	1337	2.11e-35	156
sp|Q09666|AHNK_HUMAN	tr|A0A384BWH0|A0A384BWH0_URSMA	24.980	1233	648	76	4727	5883	233	1264	5.16e-15	89.4
sp|Q09666|AHNK_HUMAN	tr|A0A384BWH0|A0A384BWH0_URSMA	30.000	100	66	2	9	104	18	117	1.13e-06	62.0
sp|Q09666|AHNK_HUMAN	tr|A0A060ZFP5|A0A060ZFP5_ONCMY	31.373	561	274	23	3614	4119	3	507	6.36e-47	186
sp|Q09666|AHNK_HUMAN	tr|A0A060ZFP5|A0A060ZFP5_ONCMY	31.970	538	285	22	1720	2212	2	503	5.19e-46	183
sp|Q09666|AHNK_HUMAN	tr|A0A060ZFP5|A0A060ZFP5_ONCMY	31.900	558	281	27	4328	4839	3	507	1.69e-44	179
sp|Q09666|AHNK_HUMAN	tr|A0A060ZFP5|A0A060ZFP5_ONCMY	31.059	557	287	21	4200	4711	3	507	1.21e-43	176
sp|Q09666|AHNK_HUMAN	tr|A0A060ZFP5|A0A060ZFP5_ONCMY	33.607	488	223	22	1522	1959	3	439	1.31e-43	176
sp|Q09666|AHNK_HUMAN	tr|A0A060ZFP5|A0A060ZFP5_ONCMY	30.674	564	279	22	3482	3991	2	507	3.30e-42	172
sp|Q09666|AHNK_HUMAN	tr|A0A060ZFP5|A0A060ZFP5_ONCMY	34.304	481	214	23	2255	2694	3	422	7.16e-42	171
sp|Q09666|AHNK_HUMAN	tr|A0A060ZFP5|A0A060ZFP5_ONCMY	31.389	583	280	27	2126	2655	4	519	9.37e-42	171
sp|Q09666|AHNK_HUMAN	tr|A0A060ZFP5|A0A060ZFP5_ONCMY	30.428	608	272	24	3816	4375	3	507	1.19e-41	170
sp|Q09666|AHNK_HUMAN	tr|A0A060ZFP5|A0A060ZFP5_ONCMY	31.868	546	266	24	2518	3020	2	484	5.51e-41	168
sp|Q09666|AHNK_HUMAN	tr|A0A060ZFP5|A0A060ZFP5_ONCMY	29.469	621	309	26	885	1473	2	525	6.81e-41	168
sp|Q09666|AHNK_HUMAN	tr|A0A060ZFP5|A0A060ZFP5_ONCMY	30.769	572	276	23	1394	1912	3	507	1.81e-40	167
sp|Q09666|AHNK_HUMAN	tr|A0A060ZFP5|A0A060ZFP5_ONCMY	29.508	549	232	20	4072	4509	3	507	1.24e-39	164
sp|Q09666|AHNK_HUMAN	tr|A0A060ZFP5|A0A060ZFP5_ONCMY	33.284	676	321	32	5241	5889	2	574	5.09e-38	159
sp|Q09666|AHNK_HUMAN	tr|A0A060ZFP5|A0A060ZFP5_ONCMY	30.152	461	217	17	4664	5066	3	416	1.80e-37	157
sp|Q09666|AHNK_HUMAN	tr|A0A060ZFP5|A0A060ZFP5_ONCMY	29.542	589	270	27	757	1271	2	519	4.08e-37	156
sp|Q09666|AHNK_HUMAN	tr|A0A060ZFP5|A0A060ZFP5_ONCMY	29.412	544	279	18	4908	5365	1	525	4.13e-36	154
sp|Q09666|AHNK_HUMAN	tr|A0A060ZFP5|A0A060ZFP5_ONCMY	28.853	558	304	22	2179	2697	4	507	1.04e-35	152
sp|Q09666|AHNK_HUMAN	tr|A0A060ZFP5|A0A060ZFP5_ONCMY	29.525	569	238	25	3034	3491	3	519	2.82e-35	151
sp|Q09666|AHNK_HUMAN	tr|A0A060ZFP5|A0A060ZFP5_ONCMY	29.701	468	247	20	3098	3530	2	422	1.48e-34	149
sp|Q09666|AHNK_HUMAN	tr|A0A060ZFP5|A0A060ZFP5_ONCMY	27.899	595	297	24	635	1185	1	507	4.01e-34	147
sp|Q09666|AHNK_HUMAN	tr|A0A060ZFP5|A0A060ZFP5_ONCMY	27.748	555	295	22	439	936	2	507	6.26e-30	135
sp|Q09666|AHNK_HUMAN	tr|A0A060ZFP5|A0A060ZFP5_ONCMY	30.189	424	182	17	3357	3683	2	408	5.54e-28	129
sp|Q09666|AHNK_HUMAN	tr|A0A060ZFP5|A0A060ZFP5_ONCMY	28.020	596	284	27	512	1057	7	507	8.84e-27	125
sp|Q09666|AHNK_HUMAN	tr|A0A060ZFP5|A0A060ZFP5_ONCMY	26.238	606	306	30	5186	5715	1	541	1.06e-16	93.6
sp|Q09666|AHNK_HUMAN	tr|A0A060ZFP5|A0A060ZFP5_ONCMY	25.267	562	309	28	276	808	28	507	1.35e-13	83.6
sp|Q09666|AHNK_HUMAN	tr|A0A226MBQ3|A0A226MBQ3_CALSU	35.317	504	209	23	5361	5844	2	408	1.09e-46	182
sp|Q09666|AHNK_HUMAN	tr|A0A226MBQ3|A0A226MBQ3_CALSU	33.670	297	136	12	5025	5287	1	270	2.98e-25	118
sp|Q09666|AHNK_HUMAN	tr|A0A226MBQ3|A0A226MBQ3_CALSU	29.126	412	222	20	4728	5109	4	375	3.47e-16	90.9
sp|Q09666|AHNK_HUMAN	tr|A0A226MBQ3|A0A226MBQ3_CALSU	25.469	373	200	15	4310	4669	2	309	1.92e-14	85.5
sp|Q09666|AHNK_HUMAN	tr|A0A226MBQ3|A0A226MBQ3_CALSU	27.855	359	193	15	3479	3821	1	309	2.28e-14	85.5
sp|Q09666|AHNK_HUMAN	tr|A0A226MBQ3|A0A226MBQ3_CALSU	26.598	391	196	16	3691	4077	6	309	5.12e-13	81.3
sp|Q09666|AHNK_HUMAN	tr|A0A226MBQ3|A0A226MBQ3_CALSU	28.160	451	225	24	1131	1543	1	390	6.12e-13	80.9
sp|Q09666|AHNK_HUMAN	tr|A0A226MBQ3|A0A226MBQ3_CALSU	29.201	363	175	19	1771	2112	1	302	2.80e-12	79.0
sp|Q09666|AHNK_HUMAN	tr|A0A226MBQ3|A0A226MBQ3_CALSU	28.267	375	182	19	2302	2655	1	309	6.29e-12	77.8
sp|Q09666|AHNK_HUMAN	tr|A0A226MBQ3|A0A226MBQ3_CALSU	27.726	321	169	15	657	936	4	302	6.69e-12	77.4
sp|Q09666|AHNK_HUMAN	tr|A0A226MBQ3|A0A226MBQ3_CALSU	27.419	372	177	14	3150	3491	1	309	8.79e-12	77.0
sp|Q09666|AHNK_HUMAN	tr|A0A226MBQ3|A0A226MBQ3_CALSU	26.139	417	190	18	2632	3039	2	309	1.09e-11	77.0
sp|Q09666|AHNK_HUMAN	tr|A0A226MBQ3|A0A226MBQ3_CALSU	26.519	362	180	16	4466	4797	4	309	1.89e-11	76.3
sp|Q09666|AHNK_HUMAN	tr|A0A226MBQ3|A0A226MBQ3_CALSU	28.977	352	175	18	4182	4509	2	302	2.48e-11	75.9
sp|Q09666|AHNK_HUMAN	tr|A0A226MBQ3|A0A226MBQ3_CALSU	29.532	342	175	17	704	1015	4	309	2.91e-11	75.5
sp|Q09666|AHNK_HUMAN	tr|A0A226MBQ3|A0A226MBQ3_CALSU	26.629	353	182	14	871	1194	2	306	3.92e-11	75.1
sp|Q09666|AHNK_HUMAN	tr|A0A226MBQ3|A0A226MBQ3_CALSU	27.829	327	157	14	3354	3619	1	309	4.48e-11	75.1
sp|Q09666|AHNK_HUMAN	tr|A0A226MBQ3|A0A226MBQ3_CALSU	27.731	357	176	14	3880	4205	4	309	5.15e-11	74.7
sp|Q09666|AHNK_HUMAN	tr|A0A226MBQ3|A0A226MBQ3_CALSU	28.612	353	174	18	4054	4380	2	302	7.58e-11	74.3
sp|Q09666|AHNK_HUMAN	tr|A0A226MBQ3|A0A226MBQ3_CALSU	28.107	338	185	15	2899	3214	1	302	1.60e-10	73.2
sp|Q09666|AHNK_HUMAN	tr|A0A226MBQ3|A0A226MBQ3_CALSU	28.533	368	175	18	1504	1850	2	302	8.44e-10	70.9
sp|Q09666|AHNK_HUMAN	tr|A0A226MBQ3|A0A226MBQ3_CALSU	27.974	311	180	15	2515	2783	1	309	2.02e-09	69.7
sp|Q09666|AHNK_HUMAN	tr|A0A226MBQ3|A0A226MBQ3_CALSU	27.350	351	183	17	2053	2371	1	311	2.97e-09	69.3
sp|Q09666|AHNK_HUMAN	tr|A0A226MBQ3|A0A226MBQ3_CALSU	26.531	441	219	20	1376	1783	2	370	2.97e-09	69.3
sp|Q09666|AHNK_HUMAN	tr|A0A226MBQ3|A0A226MBQ3_CALSU	27.826	345	177	18	1254	1569	1	302	1.97e-08	66.6
sp|Q09666|AHNK_HUMAN	tr|A0A226MBQ3|A0A226MBQ3_CALSU	30.034	293	144	15	499	766	53	309	5.20e-07	62.0
sp|Q09666|AHNK_HUMAN	tr|A0A226MBQ3|A0A226MBQ3_CALSU	26.490	302	147	13	374	645	53	309	0.008	48.5
sp|Q09666|AHNK_HUMAN	tr|A0A226MBQ3|A0A226MBQ3_CALSU	25.393	382	184	17	243	553	3	354	0.11	45.1
sp|Q09666|AHNK_HUMAN	tr|H2NYV0|H2NYV0_PONAB	26.448	1191	583	76	2585	3680	323	1315	5.87e-46	191
sp|Q09666|AHNK_HUMAN	tr|H2NYV0|H2NYV0_PONAB	26.452	1119	515	72	3703	4730	414	1315	4.52e-40	171
sp|Q09666|AHNK_HUMAN	tr|H2NYV0|H2NYV0_PONAB	27.394	1128	546	73	2528	3551	414	1372	9.09e-39	167
sp|Q09666|AHNK_HUMAN	tr|H2NYV0|H2NYV0_PONAB	25.073	1376	707	79	4128	5336	318	1536	8.93e-38	164
sp|Q09666|AHNK_HUMAN	tr|H2NYV0|H2NYV0_PONAB	26.630	1258	646	81	1194	2320	318	1429	2.96e-37	162
sp|Q09666|AHNK_HUMAN	tr|H2NYV0|H2NYV0_PONAB	26.851	1337	653	81	995	2203	379	1518	7.65e-36	157
sp|Q09666|AHNK_HUMAN	tr|H2NYV0|H2NYV0_PONAB	24.596	1053	552	61	4839	5724	399	1376	6.64e-20	105
sp|Q09666|AHNK_HUMAN	tr|H2NYV0|H2NYV0_PONAB	30.000	100	66	2	9	104	108	207	4.30e-06	60.1
sp|Q09666|AHNK_HUMAN	tr|F7IN47|F7IN47_CALJA	27.125	1106	549	71	2706	3680	230	1209	1.77e-45	189
sp|Q09666|AHNK_HUMAN	tr|F7IN47|F7IN47_CALJA	26.538	1138	574	72	3698	4730	229	1209	3.46e-42	178
sp|Q09666|AHNK_HUMAN	tr|F7IN47|F7IN47_CALJA	27.469	1114	560	72	1194	2193	230	1209	4.49e-42	178
sp|Q09666|AHNK_HUMAN	tr|F7IN47|F7IN47_CALJA	25.223	1344	672	80	3457	4618	230	1422	6.97e-40	171
sp|Q09666|AHNK_HUMAN	tr|F7IN47|F7IN47_CALJA	27.129	1198	611	77	2447	3541	230	1268	1.36e-39	170
sp|Q09666|AHNK_HUMAN	tr|F7IN47|F7IN47_CALJA	25.630	1350	685	75	1005	2203	230	1411	2.60e-34	152
sp|Q09666|AHNK_HUMAN	tr|F7IN47|F7IN47_CALJA	28.125	960	419	62	575	1332	319	1209	5.41e-33	148
sp|Q09666|AHNK_HUMAN	tr|F7IN47|F7IN47_CALJA	25.000	1140	587	65	4755	5724	229	1270	4.85e-21	109
sp|Q09666|AHNK_HUMAN	tr|F7IN47|F7IN47_CALJA	25.676	1110	556	70	175	1202	285	1207	3.27e-14	86.7
sp|Q09666|AHNK_HUMAN	tr|F7IN47|F7IN47_CALJA	30.000	100	66	2	9	104	18	117	2.83e-06	60.5
sp|Q09666|AHNK_HUMAN	tr|F7IN47|F7IN47_CALJA	21.528	288	161	11	299	577	1035	1266	0.52	43.1
sp|Q09666|AHNK_HUMAN	tr|A0A2K6RZM6|A0A2K6RZM6_SAIBB	27.195	1173	614	71	613	1648	211	1280	5.71e-45	187
sp|Q09666|AHNK_HUMAN	tr|A0A2K6RZM6|A0A2K6RZM6_SAIBB	26.752	1099	501	66	2693	3680	262	1167	1.72e-44	186
sp|Q09666|AHNK_HUMAN	tr|A0A2K6RZM6|A0A2K6RZM6_SAIBB	27.434	1130	519	72	1194	2193	209	1167	6.98e-39	167
sp|Q09666|AHNK_HUMAN	tr|A0A2K6RZM6|A0A2K6RZM6_SAIBB	25.313	1276	644	74	1916	3086	209	1280	1.42e-38	166
sp|Q09666|AHNK_HUMAN	tr|A0A2K6RZM6|A0A2K6RZM6_SAIBB	24.604	1199	612	69	3811	4844	209	1280	2.86e-38	166
sp|Q09666|AHNK_HUMAN	tr|A0A2K6RZM6|A0A2K6RZM6_SAIBB	25.530	1085	564	68	3225	4198	214	1165	3.75e-34	152
sp|Q09666|AHNK_HUMAN	tr|A0A2K6RZM6|A0A2K6RZM6_SAIBB	26.452	1274	639	79	4384	5567	209	1274	5.22e-33	148
sp|Q09666|AHNK_HUMAN	tr|A0A2K6RZM6|A0A2K6RZM6_SAIBB	24.336	1204	598	74	217	1318	288	1280	2.35e-11	77.4
sp|Q09666|AHNK_HUMAN	tr|A0A2K6RZM6|A0A2K6RZM6_SAIBB	25.769	260	142	12	5271	5514	208	432	0.22	44.7
sp|Q09666|AHNK_HUMAN	tr|A0A0A0MUW0|A0A0A0MUW0_PAPAN	27.939	1106	521	71	2654	3680	313	1221	8.20e-44	184
sp|Q09666|AHNK_HUMAN	tr|A0A0A0MUW0|A0A0A0MUW0_PAPAN	27.375	1063	500	73	3904	4858	323	1221	2.55e-38	166
sp|Q09666|AHNK_HUMAN	tr|A0A0A0MUW0|A0A0A0MUW0_PAPAN	26.511	1158	595	71	1270	2307	313	1334	1.24e-37	163
sp|Q09666|AHNK_HUMAN	tr|A0A0A0MUW0|A0A0A0MUW0_PAPAN	27.624	1086	504	66	1014	1996	313	1219	7.38e-37	161
sp|Q09666|AHNK_HUMAN	tr|A0A0A0MUW0|A0A0A0MUW0_PAPAN	26.550	1145	590	74	2468	3541	316	1280	5.28e-35	155
sp|Q09666|AHNK_HUMAN	tr|A0A0A0MUW0|A0A0A0MUW0_PAPAN	26.232	1197	597	70	4336	5336	335	1441	6.51e-33	148
sp|Q09666|AHNK_HUMAN	tr|A0A0A0MUW0|A0A0A0MUW0_PAPAN	25.293	1024	551	62	4849	5752	319	1248	1.09e-20	108
sp|Q09666|AHNK_HUMAN	tr|A0A0A0MUW0|A0A0A0MUW0_PAPAN	30.000	100	66	2	9	104	18	117	2.79e-06	60.5
sp|Q09666|AHNK_HUMAN	tr|A0A0D9QUQ8|A0A0D9QUQ8_CHLSB	27.728	999	478	64	2784	3680	324	1180	3.29e-43	182
sp|Q09666|AHNK_HUMAN	tr|A0A0D9QUQ8|A0A0D9QUQ8_CHLSB	27.485	1026	484	64	1270	2193	313	1180	3.78e-36	159
sp|Q09666|AHNK_HUMAN	tr|A0A0D9QUQ8|A0A0D9QUQ8_CHLSB	27.068	931	443	55	2468	3228	316	1180	1.83e-34	153
sp|Q09666|AHNK_HUMAN	tr|A0A0D9QUQ8|A0A0D9QUQ8_CHLSB	27.074	1097	564	73	4170	5151	319	1294	5.98e-33	148
sp|Q09666|AHNK_HUMAN	tr|A0A0D9QUQ8|A0A0D9QUQ8_CHLSB	26.564	975	462	61	3422	4264	326	1178	1.54e-32	147
sp|Q09666|AHNK_HUMAN	tr|A0A0D9QUQ8|A0A0D9QUQ8_CHLSB	26.650	1167	589	67	4336	5336	335	1400	3.26e-32	145
sp|Q09666|AHNK_HUMAN	tr|A0A0D9QUQ8|A0A0D9QUQ8_CHLSB	27.153	1219	617	74	1101	2203	319	1382	1.72e-30	140
sp|Q09666|AHNK_HUMAN	tr|A0A0D9QUQ8|A0A0D9QUQ8_CHLSB	24.975	985	500	61	4849	5719	319	1178	1.05e-18	101
sp|Q09666|AHNK_HUMAN	tr|A0A0D9QUQ8|A0A0D9QUQ8_CHLSB	30.000	100	66	2	9	104	18	117	3.36e-06	60.5
sp|Q09666|AHNK_HUMAN	sp|Q9BXM0|PRAX_HUMAN	26.654	1058	518	66	2739	3680	310	1225	7.88e-43	181
sp|Q09666|AHNK_HUMAN	sp|Q9BXM0|PRAX_HUMAN	26.005	1119	520	69	3703	4730	324	1225	7.04e-38	164
sp|Q09666|AHNK_HUMAN	sp|Q9BXM0|PRAX_HUMAN	28.113	1060	475	68	2528	3459	324	1224	2.31e-37	162
sp|Q09666|AHNK_HUMAN	sp|Q9BXM0|PRAX_HUMAN	26.394	1148	547	72	1194	2193	228	1225	3.36e-36	159
sp|Q09666|AHNK_HUMAN	sp|Q9BXM0|PRAX_HUMAN	24.527	1374	718	79	4128	5336	228	1447	7.42e-35	154
sp|Q09666|AHNK_HUMAN	sp|Q9BXM0|PRAX_HUMAN	25.937	987	481	63	3321	4138	320	1225	2.67e-31	142
sp|Q09666|AHNK_HUMAN	sp|Q9BXM0|PRAX_HUMAN	25.850	1029	513	64	4839	5708	309	1246	2.08e-20	107
sp|Q09666|AHNK_HUMAN	sp|Q9BXM0|PRAX_HUMAN	30.000	100	66	2	9	104	18	117	2.77e-06	60.5
sp|Q09666|AHNK_HUMAN	tr|A0A2K5C0M3|A0A2K5C0M3_AOTNA	26.087	1173	574	76	2706	3753	230	1234	1.14e-42	180
sp|Q09666|AHNK_HUMAN	tr|A0A2K5C0M3|A0A2K5C0M3_AOTNA	27.234	1164	548	75	640	1661	228	1234	7.19e-40	171
sp|Q09666|AHNK_HUMAN	tr|A0A2K5C0M3|A0A2K5C0M3_AOTNA	25.895	1089	564	70	3744	4730	230	1177	5.72e-38	164
sp|Q09666|AHNK_HUMAN	tr|A0A2K5C0M3|A0A2K5C0M3_AOTNA	26.688	1259	580	80	1194	2307	230	1290	2.33e-36	159
sp|Q09666|AHNK_HUMAN	tr|A0A2K5C0M3|A0A2K5C0M3_AOTNA	24.333	1311	680	75	4195	5336	230	1397	3.56e-35	155
sp|Q09666|AHNK_HUMAN	tr|A0A2K5C0M3|A0A2K5C0M3_AOTNA	25.540	1112	561	68	1916	2920	230	1181	1.29e-34	154
sp|Q09666|AHNK_HUMAN	tr|A0A2K5C0M3|A0A2K5C0M3_AOTNA	25.934	937	479	56	3405	4198	311	1175	2.61e-30	139
sp|Q09666|AHNK_HUMAN	tr|A0A2K5C0M3|A0A2K5C0M3_AOTNA	25.046	1086	566	63	4755	5708	229	1198	3.27e-22	113
sp|Q09666|AHNK_HUMAN	tr|A0A2K5C0M3|A0A2K5C0M3_AOTNA	24.829	878	460	53	294	1076	405	1177	6.51e-10	72.4
sp|Q09666|AHNK_HUMAN	tr|A0A2K5C0M3|A0A2K5C0M3_AOTNA	30.000	100	66	2	9	104	18	117	2.72e-06	60.5
sp|Q09666|AHNK_HUMAN	tr|A0A2K5C0M3|A0A2K5C0M3_AOTNA	21.875	288	160	12	299	577	1003	1234	3.3	40.4
sp|Q09666|AHNK_HUMAN	tr|A0A091IDV5|A0A091IDV5_CALAN	76.042	96	23	0	1	96	1	96	1.73e-42	157
sp|Q09666|AHNK_HUMAN	tr|A0A2K5N5D7|A0A2K5N5D7_CERAT	28.220	1017	500	67	2739	3680	324	1185	3.21e-42	178
sp|Q09666|AHNK_HUMAN	tr|A0A2K5N5D7|A0A2K5N5D7_CERAT	26.074	1047	499	63	3779	4730	319	1185	1.22e-37	163
sp|Q09666|AHNK_HUMAN	tr|A0A2K5N5D7|A0A2K5N5D7_CERAT	27.034	1143	572	69	1270	2307	313	1298	7.50e-37	161
sp|Q09666|AHNK_HUMAN	tr|A0A2K5N5D7|A0A2K5N5D7_CERAT	25.731	1197	639	68	3549	4618	325	1398	5.28e-35	155
sp|Q09666|AHNK_HUMAN	tr|A0A2K5N5D7|A0A2K5N5D7_CERAT	25.902	1081	528	62	2468	3366	316	1305	2.33e-32	146
sp|Q09666|AHNK_HUMAN	tr|A0A2K5N5D7|A0A2K5N5D7_CERAT	25.172	1017	525	62	4849	5752	319	1212	4.59e-20	105
sp|Q09666|AHNK_HUMAN	tr|A0A2K5N5D7|A0A2K5N5D7_CERAT	30.000	100	66	2	9	104	18	117	2.99e-06	60.5
sp|Q09666|AHNK_HUMAN	tr|G3R616|G3R616_GORGO	26.206	1057	524	65	2739	3680	310	1225	1.32e-41	176
sp|Q09666|AHNK_HUMAN	tr|G3R616|G3R616_GORGO	27.977	1058	479	67	2528	3459	324	1224	2.04e-37	163
sp|Q09666|AHNK_HUMAN	tr|G3R616|G3R616_GORGO	25.180	1247	596	76	3703	4844	324	1338	1.77e-36	160
sp|Q09666|AHNK_HUMAN	tr|G3R616|G3R616_GORGO	26.003	1146	574	69	1344	2320	299	1339	5.20e-35	155
sp|Q09666|AHNK_HUMAN	tr|G3R616|G3R616_GORGO	25.758	1056	520	68	3251	4198	324	1223	7.45e-31	141
sp|Q09666|AHNK_HUMAN	tr|G3R616|G3R616_GORGO	24.242	1056	552	59	4839	5724	309	1286	2.81e-20	106
sp|Q09666|AHNK_HUMAN	tr|G3R616|G3R616_GORGO	30.000	100	66	2	9	104	18	117	2.86e-06	60.5
sp|Q09666|AHNK_HUMAN	tr|A0A2K5VLH2|A0A2K5VLH2_MACFA	27.756	998	484	64	2784	3680	324	1185	1.98e-41	176
sp|Q09666|AHNK_HUMAN	tr|A0A2K5VLH2|A0A2K5VLH2_MACFA	26.859	1143	574	69	1270	2307	313	1298	1.69e-36	160
sp|Q09666|AHNK_HUMAN	tr|A0A2K5VLH2|A0A2K5VLH2_MACFA	27.061	946	488	59	3904	4730	323	1185	1.06e-35	157
sp|Q09666|AHNK_HUMAN	tr|A0A2K5VLH2|A0A2K5VLH2_MACFA	26.607	1011	481	58	1101	1996	319	1183	1.00e-34	154
sp|Q09666|AHNK_HUMAN	tr|A0A2K5VLH2|A0A2K5VLH2_MACFA	25.809	1081	529	62	2468	3366	316	1305	1.77e-32	146
sp|Q09666|AHNK_HUMAN	tr|A0A2K5VLH2|A0A2K5VLH2_MACFA	25.271	1013	529	61	4849	5752	319	1212	5.76e-20	105
sp|Q09666|AHNK_HUMAN	tr|A0A2K5VLH2|A0A2K5VLH2_MACFA	30.000	100	66	2	9	104	18	117	2.77e-06	60.5
sp|Q09666|AHNK_HUMAN	tr|F6XQH6|F6XQH6_MACMU	27.756	998	484	64	2784	3680	324	1185	2.36e-41	176
sp|Q09666|AHNK_HUMAN	tr|F6XQH6|F6XQH6_MACMU	26.859	1143	574	69	1270	2307	313	1298	1.96e-36	159
sp|Q09666|AHNK_HUMAN	tr|F6XQH6|F6XQH6_MACMU	27.061	946	488	59	3904	4730	323	1185	1.16e-35	157
sp|Q09666|AHNK_HUMAN	tr|F6XQH6|F6XQH6_MACMU	26.607	1011	481	58	1101	1996	319	1183	1.10e-34	154
sp|Q09666|AHNK_HUMAN	tr|F6XQH6|F6XQH6_MACMU	25.315	1189	588	66	2468	3459	316	1401	1.44e-32	147
sp|Q09666|AHNK_HUMAN	tr|F6XQH6|F6XQH6_MACMU	25.271	1013	529	61	4849	5752	319	1212	6.76e-20	105
sp|Q09666|AHNK_HUMAN	tr|F6XQH6|F6XQH6_MACMU	30.000	100	66	2	9	104	18	117	2.89e-06	60.5
sp|Q09666|AHNK_HUMAN	tr|A0A0Q3X8I5|A0A0Q3X8I5_AMAAE	23.309	1626	851	66	754	2159	1	1450	3.88e-41	175
sp|Q09666|AHNK_HUMAN	tr|A0A0Q3X8I5|A0A0Q3X8I5_AMAAE	22.106	1529	856	65	3351	4630	3	1445	5.02e-39	168
sp|Q09666|AHNK_HUMAN	tr|A0A0Q3X8I5|A0A0Q3X8I5_AMAAE	23.907	1556	875	64	1387	2744	1	1445	1.33e-38	167
sp|Q09666|AHNK_HUMAN	tr|A0A0Q3X8I5|A0A0Q3X8I5_AMAAE	23.067	1604	892	74	3669	5044	2	1491	2.51e-36	159
sp|Q09666|AHNK_HUMAN	tr|A0A0Q3X8I5|A0A0Q3X8I5_AMAAE	23.101	1593	903	68	1259	2677	1	1445	9.32e-36	157
sp|Q09666|AHNK_HUMAN	tr|A0A0Q3X8I5|A0A0Q3X8I5_AMAAE	23.355	1550	796	69	555	1818	2	1445	2.37e-35	156
sp|Q09666|AHNK_HUMAN	tr|A0A0Q3X8I5|A0A0Q3X8I5_AMAAE	22.946	1704	820	77	2248	3673	1	1489	4.34e-35	155
sp|Q09666|AHNK_HUMAN	tr|A0A0Q3X8I5|A0A0Q3X8I5_AMAAE	22.348	1584	885	65	2103	3496	2	1430	4.68e-35	155
sp|Q09666|AHNK_HUMAN	tr|A0A0Q3X8I5|A0A0Q3X8I5_AMAAE	23.504	1638	845	76	4115	5484	2	1499	8.59e-33	148
sp|Q09666|AHNK_HUMAN	tr|A0A0Q3X8I5|A0A0Q3X8I5_AMAAE	22.837	1572	896	63	429	1797	191	1648	5.84e-31	142
sp|Q09666|AHNK_HUMAN	tr|A0A0Q3X8I5|A0A0Q3X8I5_AMAAE	22.756	1727	897	74	1053	2581	2	1489	2.54e-29	136
sp|Q09666|AHNK_HUMAN	tr|A0A0Q3X8I5|A0A0Q3X8I5_AMAAE	22.049	1601	844	67	3937	5222	1	1512	4.25e-29	135
sp|Q09666|AHNK_HUMAN	tr|A0A0Q3X8I5|A0A0Q3X8I5_AMAAE	21.970	1452	709	61	308	1467	190	1509	1.60e-24	120
sp|Q09666|AHNK_HUMAN	tr|A0A0Q3X8I5|A0A0Q3X8I5_AMAAE	23.315	1098	597	47	4579	5534	2	996	8.91e-21	108
sp|Q09666|AHNK_HUMAN	tr|A0A0Q3X8I5|A0A0Q3X8I5_AMAAE	22.692	1018	551	42	4835	5726	2	909	6.97e-09	69.3
sp|Q09666|AHNK_HUMAN	tr|A0A0Q3X8I5|A0A0Q3X8I5_AMAAE	21.429	980	572	41	299	1203	647	1503	4.39e-06	60.1
sp|Q09666|AHNK_HUMAN	tr|A0A0Q3X8I5|A0A0Q3X8I5_AMAAE	22.638	1175	623	55	4785	5773	1	1075	2.00e-04	54.7
sp|Q09666|AHNK_HUMAN	tr|A0A0Q3X8I5|A0A0Q3X8I5_AMAAE	22.120	868	465	34	5136	5888	93	864	0.007	49.7
sp|Q09666|AHNK_HUMAN	tr|A0A0Q3X8I5|A0A0Q3X8I5_AMAAE	20.635	819	496	34	182	919	769	1514	0.032	47.4
sp|Q09666|AHNK_HUMAN	tr|A0A1S3W5A5|A0A1S3W5A5_ERIEU	29.379	708	327	31	3727	4383	729	1314	4.60e-41	175
sp|Q09666|AHNK_HUMAN	tr|A0A1S3W5A5|A0A1S3W5A5_ERIEU	26.500	1000	482	43	3929	4820	666	1520	1.17e-39	171
sp|Q09666|AHNK_HUMAN	tr|A0A1S3W5A5|A0A1S3W5A5_ERIEU	29.456	662	328	28	3274	3871	728	1314	2.82e-38	166
sp|Q09666|AHNK_HUMAN	tr|A0A1S3W5A5|A0A1S3W5A5_ERIEU	27.904	706	338	28	2435	3089	729	1314	4.44e-38	165
sp|Q09666|AHNK_HUMAN	tr|A0A1S3W5A5|A0A1S3W5A5_ERIEU	28.148	675	315	24	1049	1646	729	1310	1.31e-37	164
sp|Q09666|AHNK_HUMAN	tr|A0A1S3W5A5|A0A1S3W5A5_ERIEU	27.815	737	373	28	2626	3286	657	1310	1.40e-37	164
sp|Q09666|AHNK_HUMAN	tr|A0A1S3W5A5|A0A1S3W5A5_ERIEU	26.486	925	448	37	2817	3642	729	1520	1.13e-36	160
sp|Q09666|AHNK_HUMAN	tr|A0A1S3W5A5|A0A1S3W5A5_ERIEU	26.703	910	429	37	3455	4228	713	1520	2.61e-36	159
sp|Q09666|AHNK_HUMAN	tr|A0A1S3W5A5|A0A1S3W5A5_ERIEU	27.935	741	368	30	1709	2379	666	1310	6.14e-35	155
sp|Q09666|AHNK_HUMAN	tr|A0A1S3W5A5|A0A1S3W5A5_ERIEU	26.078	974	471	46	3010	3844	657	1520	5.50e-34	152
sp|Q09666|AHNK_HUMAN	tr|A0A1S3W5A5|A0A1S3W5A5_ERIEU	29.851	603	282	28	1177	1723	729	1246	6.33e-33	148
sp|Q09666|AHNK_HUMAN	tr|A0A1S3W5A5|A0A1S3W5A5_ERIEU	26.603	936	493	41	2240	3062	666	1520	2.73e-32	146
sp|Q09666|AHNK_HUMAN	tr|A0A1S3W5A5|A0A1S3W5A5_ERIEU	26.677	656	340	26	1613	2177	705	1310	4.90e-31	142
sp|Q09666|AHNK_HUMAN	tr|A0A1S3W5A5|A0A1S3W5A5_ERIEU	26.273	982	494	42	422	1294	660	1520	6.92e-31	142
sp|Q09666|AHNK_HUMAN	tr|A0A1S3W5A5|A0A1S3W5A5_ERIEU	25.837	956	479	45	304	1147	667	1504	8.97e-27	128
sp|Q09666|AHNK_HUMAN	tr|A0A1S3W5A5|A0A1S3W5A5_ERIEU	26.274	628	302	30	4777	5316	666	1220	1.66e-18	101
sp|Q09666|AHNK_HUMAN	tr|A0A1S3W5A5|A0A1S3W5A5_ERIEU	25.095	526	298	20	5078	5549	733	1216	3.92e-17	96.7
sp|Q09666|AHNK_HUMAN	tr|A0A1S3W5A5|A0A1S3W5A5_ERIEU	27.196	592	282	30	181	706	734	1242	1.07e-15	91.7
sp|Q09666|AHNK_HUMAN	tr|A0A1S3W5A5|A0A1S3W5A5_ERIEU	34.171	199	94	6	4236	4431	118	282	3.29e-15	90.1
sp|Q09666|AHNK_HUMAN	tr|A0A1S3W5A5|A0A1S3W5A5_ERIEU	34.010	197	89	7	3726	3919	124	282	4.52e-15	89.7
sp|Q09666|AHNK_HUMAN	tr|A0A1S3W5A5|A0A1S3W5A5_ERIEU	32.701	211	101	7	2942	3145	118	294	1.36e-14	88.2
sp|Q09666|AHNK_HUMAN	tr|A0A1S3W5A5|A0A1S3W5A5_ERIEU	34.021	194	93	5	4110	4303	124	282	1.62e-14	87.8
sp|Q09666|AHNK_HUMAN	tr|A0A1S3W5A5|A0A1S3W5A5_ERIEU	34.694	196	97	5	2558	2753	118	282	2.07e-14	87.4
sp|Q09666|AHNK_HUMAN	tr|A0A1S3W5A5|A0A1S3W5A5_ERIEU	32.804	189	108	5	3099	3278	121	299	2.15e-14	87.4
sp|Q09666|AHNK_HUMAN	tr|A0A1S3W5A5|A0A1S3W5A5_ERIEU	32.870	216	94	7	3980	4183	118	294	2.72e-14	87.0
sp|Q09666|AHNK_HUMAN	tr|A0A1S3W5A5|A0A1S3W5A5_ERIEU	32.474	194	96	5	4574	4767	124	282	6.63e-14	85.9
sp|Q09666|AHNK_HUMAN	tr|A0A1S3W5A5|A0A1S3W5A5_ERIEU	33.796	216	88	9	4698	4901	127	299	8.67e-14	85.5
sp|Q09666|AHNK_HUMAN	tr|A0A1S3W5A5|A0A1S3W5A5_ERIEU	31.443	194	98	5	3854	4047	124	282	4.45e-13	83.2
sp|Q09666|AHNK_HUMAN	tr|A0A1S3W5A5|A0A1S3W5A5_ERIEU	31.163	215	102	7	1428	1638	127	299	5.45e-13	82.8
sp|Q09666|AHNK_HUMAN	tr|A0A1S3W5A5|A0A1S3W5A5_ERIEU	30.583	206	104	6	2688	2889	124	294	2.03e-12	80.9
sp|Q09666|AHNK_HUMAN	tr|A0A1S3W5A5|A0A1S3W5A5_ERIEU	32.828	198	91	7	1300	1497	127	282	5.70e-12	79.3
sp|Q09666|AHNK_HUMAN	tr|A0A1S3W5A5|A0A1S3W5A5_ERIEU	32.381	210	96	8	2812	3017	127	294	5.90e-12	79.3
sp|Q09666|AHNK_HUMAN	tr|A0A1S3W5A5|A0A1S3W5A5_ERIEU	32.323	198	92	6	1172	1369	127	282	1.57e-11	78.2
sp|Q09666|AHNK_HUMAN	tr|A0A1S3W5A5|A0A1S3W5A5_ERIEU	34.375	160	69	4	2510	2633	135	294	2.08e-11	77.8
sp|Q09666|AHNK_HUMAN	tr|A0A1S3W5A5|A0A1S3W5A5_ERIEU	33.735	166	92	6	3602	3760	135	289	7.06e-11	75.9
sp|Q09666|AHNK_HUMAN	tr|A0A1S3W5A5|A0A1S3W5A5_ERIEU	30.808	198	95	7	1524	1707	125	294	7.68e-11	75.9
sp|Q09666|AHNK_HUMAN	tr|A0A1S3W5A5|A0A1S3W5A5_ERIEU	35.165	182	82	8	3488	3657	125	282	8.78e-11	75.5
sp|Q09666|AHNK_HUMAN	tr|A0A1S3W5A5|A0A1S3W5A5_ERIEU	25.599	543	298	20	5235	5750	729	1192	9.96e-11	75.5
sp|Q09666|AHNK_HUMAN	tr|A0A1S3W5A5|A0A1S3W5A5_ERIEU	32.381	210	96	8	1044	1249	127	294	1.26e-10	75.1
sp|Q09666|AHNK_HUMAN	tr|A0A1S3W5A5|A0A1S3W5A5_ERIEU	32.710	214	87	9	1970	2169	129	299	1.26e-10	75.1
sp|Q09666|AHNK_HUMAN	tr|A0A1S3W5A5|A0A1S3W5A5_ERIEU	33.186	226	102	12	4485	4706	119	299	2.59e-10	73.9
sp|Q09666|AHNK_HUMAN	tr|A0A1S3W5A5|A0A1S3W5A5_ERIEU	32.512	203	97	8	4643	4834	126	299	2.66e-10	73.9
sp|Q09666|AHNK_HUMAN	tr|A0A1S3W5A5|A0A1S3W5A5_ERIEU	28.216	241	123	6	868	1101	126	323	3.09e-10	73.9
sp|Q09666|AHNK_HUMAN	tr|A0A1S3W5A5|A0A1S3W5A5_ERIEU	29.688	192	107	4	927	1118	124	287	5.47e-10	72.8
sp|Q09666|AHNK_HUMAN	tr|A0A1S3W5A5|A0A1S3W5A5_ERIEU	34.146	164	73	6	4362	4505	127	275	7.33e-10	72.4
sp|Q09666|AHNK_HUMAN	tr|A0A1S3W5A5|A0A1S3W5A5_ERIEU	30.516	213	83	7	1712	1907	135	299	7.58e-10	72.4
sp|Q09666|AHNK_HUMAN	tr|A0A1S3W5A5|A0A1S3W5A5_ERIEU	31.122	196	91	7	2165	2358	129	282	8.39e-10	72.4
sp|Q09666|AHNK_HUMAN	tr|A0A1S3W5A5|A0A1S3W5A5_ERIEU	32.751	229	93	10	1760	1974	118	299	8.75e-10	72.4
sp|Q09666|AHNK_HUMAN	tr|A0A1S3W5A5|A0A1S3W5A5_ERIEU	34.300	207	106	10	3650	3851	118	299	1.34e-09	71.6
sp|Q09666|AHNK_HUMAN	tr|A0A1S3W5A5|A0A1S3W5A5_ERIEU	30.964	197	96	7	3616	3799	125	294	2.02e-09	71.2
sp|Q09666|AHNK_HUMAN	tr|A0A1S3W5A5|A0A1S3W5A5_ERIEU	32.432	148	75	3	749	871	135	282	2.90e-09	70.5
sp|Q09666|AHNK_HUMAN	tr|A0A1S3W5A5|A0A1S3W5A5_ERIEU	25.641	585	313	29	5181	5720	734	1241	3.93e-09	70.1
sp|Q09666|AHNK_HUMAN	tr|A0A1S3W5A5|A0A1S3W5A5_ERIEU	32.212	208	93	8	3275	3467	125	299	4.45e-09	70.1
sp|Q09666|AHNK_HUMAN	tr|A0A1S3W5A5|A0A1S3W5A5_ERIEU	28.571	203	83	7	3175	3344	118	291	4.49e-09	70.1
sp|Q09666|AHNK_HUMAN	tr|A0A1S3W5A5|A0A1S3W5A5_ERIEU	32.877	219	93	10	1630	1840	127	299	9.01e-09	68.9
sp|Q09666|AHNK_HUMAN	tr|A0A1S3W5A5|A0A1S3W5A5_ERIEU	33.333	180	81	8	3946	4115	125	275	1.15e-08	68.6
sp|Q09666|AHNK_HUMAN	tr|A0A1S3W5A5|A0A1S3W5A5_ERIEU	32.121	165	77	5	2362	2499	126	282	1.78e-08	67.8
sp|Q09666|AHNK_HUMAN	tr|A0A1S3W5A5|A0A1S3W5A5_ERIEU	32.934	167	85	7	2048	2199	135	289	2.05e-08	67.8
sp|Q09666|AHNK_HUMAN	tr|A0A1S3W5A5|A0A1S3W5A5_ERIEU	33.553	152	71	5	2435	2567	137	277	1.19e-07	65.1
sp|Q09666|AHNK_HUMAN	tr|A0A1S3W5A5|A0A1S3W5A5_ERIEU	29.644	253	115	13	1804	2041	95	299	1.52e-07	64.7
sp|Q09666|AHNK_HUMAN	tr|A0A1S3W5A5|A0A1S3W5A5_ERIEU	31.183	186	83	6	2062	2230	125	282	3.99e-07	63.5
sp|Q09666|AHNK_HUMAN	tr|A0A1S3W5A5|A0A1S3W5A5_ERIEU	34.066	182	70	8	1396	1558	125	275	4.80e-07	63.2
sp|Q09666|AHNK_HUMAN	tr|A0A1S3W5A5|A0A1S3W5A5_ERIEU	34.091	176	78	7	763	925	125	275	7.12e-07	62.8
sp|Q09666|AHNK_HUMAN	tr|A0A1S3W5A5|A0A1S3W5A5_ERIEU	28.155	206	106	7	676	872	122	294	1.62e-06	61.6
sp|Q09666|AHNK_HUMAN	tr|A0A1S3W5A5|A0A1S3W5A5_ERIEU	33.333	159	90	6	587	736	131	282	1.93e-06	61.2
sp|Q09666|AHNK_HUMAN	tr|A0A1S3W5A5|A0A1S3W5A5_ERIEU	29.442	197	87	8	826	993	121	294	7.14e-06	59.3
sp|Q09666|AHNK_HUMAN	tr|A0A1S3W5A5|A0A1S3W5A5_ERIEU	27.615	239	99	11	4826	5060	127	295	1.01e-05	58.9
sp|Q09666|AHNK_HUMAN	tr|A0A1S3W5A5|A0A1S3W5A5_ERIEU	30.493	223	118	10	3463	3678	131	323	2.04e-05	57.8
sp|Q09666|AHNK_HUMAN	tr|A0A1S3W5A5|A0A1S3W5A5_ERIEU	26.087	184	94	4	1879	2042	121	282	4.23e-05	57.0
sp|Q09666|AHNK_HUMAN	tr|A0A1S3W5A5|A0A1S3W5A5_ERIEU	31.220	205	98	9	5131	5319	126	303	4.71e-05	56.6
sp|Q09666|AHNK_HUMAN	tr|A0A1S3W5A5|A0A1S3W5A5_ERIEU	26.484	219	116	6	5154	5367	121	299	9.53e-05	55.5
sp|Q09666|AHNK_HUMAN	tr|A0A1S3W5A5|A0A1S3W5A5_ERIEU	29.442	197	95	8	4881	5073	118	274	1.16e-04	55.5
sp|Q09666|AHNK_HUMAN	tr|A0A1S3W5A5|A0A1S3W5A5_ERIEU	33.333	81	53	1	9	88	336	416	2.74e-04	54.3
sp|Q09666|AHNK_HUMAN	tr|A0A1S3W5A5|A0A1S3W5A5_ERIEU	26.991	226	108	9	3352	3571	143	317	4.24e-04	53.5
sp|Q09666|AHNK_HUMAN	tr|A0A1S3W5A5|A0A1S3W5A5_ERIEU	27.273	231	77	8	479	681	122	289	0.008	49.3
sp|Q09666|AHNK_HUMAN	tr|A0A1S3W5A5|A0A1S3W5A5_ERIEU	25.850	147	99	3	408	552	150	288	0.14	45.1
sp|Q09666|AHNK_HUMAN	tr|A0A1S3W5A5|A0A1S3W5A5_ERIEU	25.926	216	99	8	5246	5456	122	281	1.1	42.4
sp|Q09666|AHNK_HUMAN	tr|A0A1S3W5A5|A0A1S3W5A5_ERIEU	24.876	201	113	8	5087	5282	132	299	1.3	42.0
sp|Q09666|AHNK_HUMAN	tr|A0A1S3W5A5|A0A1S3W5A5_ERIEU	25.347	288	156	12	5439	5708	94	340	9.5	39.3
sp|Q09666|AHNK_HUMAN	tr|A0A2R9AU71|A0A2R9AU71_PANPA	27.424	1021	498	67	2784	3680	324	1225	5.15e-41	174
sp|Q09666|AHNK_HUMAN	tr|A0A2R9AU71|A0A2R9AU71_PANPA	26.549	1243	584	80	3703	4844	324	1338	1.67e-38	166
sp|Q09666|AHNK_HUMAN	tr|A0A2R9AU71|A0A2R9AU71_PANPA	25.229	1312	669	77	4161	5336	310	1445	1.38e-37	163
sp|Q09666|AHNK_HUMAN	tr|A0A2R9AU71|A0A2R9AU71_PANPA	26.244	1326	674	76	995	2203	289	1427	1.08e-35	157
sp|Q09666|AHNK_HUMAN	tr|A0A2R9AU71|A0A2R9AU71_PANPA	27.596	1040	506	68	2528	3459	324	1224	1.94e-34	153
sp|Q09666|AHNK_HUMAN	tr|A0A2R9AU71|A0A2R9AU71_PANPA	25.385	1040	486	64	3251	4138	324	1225	1.54e-31	143
sp|Q09666|AHNK_HUMAN	tr|A0A2R9AU71|A0A2R9AU71_PANPA	25.656	1029	515	66	4839	5708	309	1246	9.94e-22	111
sp|Q09666|AHNK_HUMAN	tr|A0A2R9AU71|A0A2R9AU71_PANPA	30.000	100	66	2	9	104	18	117	2.59e-06	60.8
sp|Q09666|AHNK_HUMAN	tr|M3Z1Y4|M3Z1Y4_MUSPF	26.729	1171	593	70	1988	3029	321	1355	7.59e-41	174
sp|Q09666|AHNK_HUMAN	tr|M3Z1Y4|M3Z1Y4_MUSPF	27.308	1029	519	65	2778	3680	319	1244	2.41e-40	172
sp|Q09666|AHNK_HUMAN	tr|M3Z1Y4|M3Z1Y4_MUSPF	27.435	1006	514	65	3350	4211	320	1253	1.02e-36	160
sp|Q09666|AHNK_HUMAN	tr|M3Z1Y4|M3Z1Y4_MUSPF	27.132	1161	553	73	1317	2307	321	1358	1.98e-36	159
sp|Q09666|AHNK_HUMAN	tr|M3Z1Y4|M3Z1Y4_MUSPF	26.848	1028	468	62	3832	4675	326	1253	1.04e-34	154
sp|Q09666|AHNK_HUMAN	tr|M3Z1Y4|M3Z1Y4_MUSPF	26.068	1170	591	73	4504	5562	319	1325	2.17e-32	146
sp|Q09666|AHNK_HUMAN	tr|M3Z1Y4|M3Z1Y4_MUSPF	25.791	1264	627	74	4546	5721	320	1360	1.19e-30	140
sp|Q09666|AHNK_HUMAN	tr|M3Z1Y4|M3Z1Y4_MUSPF	26.066	1032	538	57	168	1076	315	1244	5.25e-21	108
sp|Q09666|AHNK_HUMAN	tr|M3Z1Y4|M3Z1Y4_MUSPF	30.000	100	66	2	9	104	110	209	2.97e-06	60.5
sp|Q09666|AHNK_HUMAN	tr|M3Z1Y4|M3Z1Y4_MUSPF	24.322	1069	517	60	4892	5884	322	1174	7.35e-05	55.8
sp|Q09666|AHNK_HUMAN	tr|M3Z1Y4|M3Z1Y4_MUSPF	30.769	221	108	13	299	493	1068	1269	0.70	42.7
sp|Q09666|AHNK_HUMAN	tr|A0A2K6JQP9|A0A2K6JQP9_RHIBE	27.337	995	470	64	2784	3680	324	1163	2.99e-40	172
sp|Q09666|AHNK_HUMAN	tr|A0A2K6JQP9|A0A2K6JQP9_RHIBE	27.135	1124	573	66	1270	2307	313	1276	1.52e-36	160
sp|Q09666|AHNK_HUMAN	tr|A0A2K6JQP9|A0A2K6JQP9_RHIBE	25.654	1146	558	65	3620	4588	324	1352	3.08e-35	155
sp|Q09666|AHNK_HUMAN	tr|A0A2K6JQP9|A0A2K6JQP9_RHIBE	25.968	1059	533	62	2468	3366	316	1283	2.07e-34	153
sp|Q09666|AHNK_HUMAN	tr|A0A2K6JQP9|A0A2K6JQP9_RHIBE	27.043	991	480	58	1101	1996	319	1161	1.74e-32	146
sp|Q09666|AHNK_HUMAN	tr|A0A2K6JQP9|A0A2K6JQP9_RHIBE	25.887	958	473	57	3422	4264	326	1161	7.54e-29	134
sp|Q09666|AHNK_HUMAN	tr|A0A2K6JQP9|A0A2K6JQP9_RHIBE	24.808	1169	513	68	1813	2732	324	1375	2.00e-26	127
sp|Q09666|AHNK_HUMAN	tr|A0A2K6JQP9|A0A2K6JQP9_RHIBE	24.398	996	537	52	4849	5752	319	1190	1.53e-19	104
sp|Q09666|AHNK_HUMAN	tr|A0A2K6JQP9|A0A2K6JQP9_RHIBE	30.000	100	66	2	9	104	18	117	5.94e-06	59.7
sp|Q09666|AHNK_HUMAN	tr|A0A2K5Z9F5|A0A2K5Z9F5_MANLE	27.639	919	442	58	2841	3680	325	1099	1.21e-39	170
sp|Q09666|AHNK_HUMAN	tr|A0A2K5Z9F5|A0A2K5Z9F5_MANLE	27.030	1010	520	59	2468	3366	316	1219	2.28e-36	159
sp|Q09666|AHNK_HUMAN	tr|A0A2K5Z9F5|A0A2K5Z9F5_MANLE	26.983	1034	532	61	1357	2307	319	1212	1.10e-33	150
sp|Q09666|AHNK_HUMAN	tr|A0A2K5Z9F5|A0A2K5Z9F5_MANLE	26.667	945	424	52	1155	1996	319	1097	1.30e-30	140
sp|Q09666|AHNK_HUMAN	tr|A0A2K5Z9F5|A0A2K5Z9F5_MANLE	25.397	945	456	53	3779	4638	319	1099	5.54e-30	138
sp|Q09666|AHNK_HUMAN	tr|A0A2K5Z9F5|A0A2K5Z9F5_MANLE	25.487	1130	575	65	4345	5336	319	1319	6.90e-29	135
sp|Q09666|AHNK_HUMAN	tr|A0A2K5Z9F5|A0A2K5Z9F5_MANLE	24.131	1007	476	52	4849	5674	319	1218	5.10e-21	108
sp|Q09666|AHNK_HUMAN	tr|A0A2K5Z9F5|A0A2K5Z9F5_MANLE	30.000	100	66	2	9	104	18	117	4.00e-06	60.1
sp|Q09666|AHNK_HUMAN	tr|G1KZS3|G1KZS3_AILME	29.588	534	268	19	1547	2038	3	470	3.45e-39	160
sp|Q09666|AHNK_HUMAN	tr|G1KZS3|G1KZS3_AILME	30.444	496	251	18	3915	4344	3	470	1.37e-37	155
sp|Q09666|AHNK_HUMAN	tr|G1KZS3|G1KZS3_AILME	30.604	513	263	24	4299	4763	3	470	3.46e-37	154
sp|Q09666|AHNK_HUMAN	tr|G1KZS3|G1KZS3_AILME	28.543	508	260	19	3644	4088	3	470	1.47e-36	152
sp|Q09666|AHNK_HUMAN	tr|G1KZS3|G1KZS3_AILME	29.468	526	244	25	3462	3926	8	467	5.27e-36	151
sp|Q09666|AHNK_HUMAN	tr|G1KZS3|G1KZS3_AILME	30.508	531	230	23	1895	2354	8	470	2.11e-35	149
sp|Q09666|AHNK_HUMAN	tr|G1KZS3|G1KZS3_AILME	30.020	493	243	21	2500	2922	10	470	3.33e-35	149
sp|Q09666|AHNK_HUMAN	tr|G1KZS3|G1KZS3_AILME	29.659	499	251	18	2621	3050	3	470	9.45e-35	147
sp|Q09666|AHNK_HUMAN	tr|G1KZS3|G1KZS3_AILME	29.681	502	247	19	3787	4216	3	470	1.20e-34	147
sp|Q09666|AHNK_HUMAN	tr|G1KZS3|G1KZS3_AILME	29.559	521	252	24	3841	4299	3	470	1.99e-34	146
sp|Q09666|AHNK_HUMAN	tr|G1KZS3|G1KZS3_AILME	30.518	521	258	26	2152	2621	3	470	3.29e-34	145
sp|Q09666|AHNK_HUMAN	tr|G1KZS3|G1KZS3_AILME	30.567	494	221	20	4171	4568	3	470	6.54e-34	145
sp|Q09666|AHNK_HUMAN	tr|G1KZS3|G1KZS3_AILME	28.868	530	253	20	1187	1667	15	469	2.19e-33	143
sp|Q09666|AHNK_HUMAN	tr|G1KZS3|G1KZS3_AILME	28.942	539	230	23	2680	3144	8	467	3.68e-33	142
sp|Q09666|AHNK_HUMAN	tr|G1KZS3|G1KZS3_AILME	30.039	516	251	23	3974	4427	3	470	4.59e-33	142
sp|Q09666|AHNK_HUMAN	tr|G1KZS3|G1KZS3_AILME	29.114	553	248	22	1040	1538	8	470	5.58e-33	142
sp|Q09666|AHNK_HUMAN	tr|G1KZS3|G1KZS3_AILME	27.220	518	285	19	3003	3477	1	469	6.85e-33	142
sp|Q09666|AHNK_HUMAN	tr|G1KZS3|G1KZS3_AILME	28.717	491	228	22	4494	4895	10	467	3.02e-30	134
sp|Q09666|AHNK_HUMAN	tr|G1KZS3|G1KZS3_AILME	27.869	549	262	22	1493	1989	3	469	3.10e-30	134
sp|Q09666|AHNK_HUMAN	tr|G1KZS3|G1KZS3_AILME	29.367	521	243	25	791	1244	8	470	4.70e-30	133
sp|Q09666|AHNK_HUMAN	tr|G1KZS3|G1KZS3_AILME	29.630	486	239	19	1828	2233	8	470	1.12e-29	132
sp|Q09666|AHNK_HUMAN	tr|G1KZS3|G1KZS3_AILME	26.795	571	261	23	3266	3787	8	470	6.38e-29	130
sp|Q09666|AHNK_HUMAN	tr|G1KZS3|G1KZS3_AILME	27.151	523	263	18	616	1081	8	469	1.29e-28	129
sp|Q09666|AHNK_HUMAN	tr|G1KZS3|G1KZS3_AILME	28.921	491	258	23	732	1154	3	470	1.62e-28	129
sp|Q09666|AHNK_HUMAN	tr|G1KZS3|G1KZS3_AILME	28.306	484	222	20	2109	2495	15	470	3.74e-27	124
sp|Q09666|AHNK_HUMAN	tr|G1KZS3|G1KZS3_AILME	27.746	519	247	22	670	1116	8	470	5.26e-27	124
sp|Q09666|AHNK_HUMAN	tr|G1KZS3|G1KZS3_AILME	27.519	516	268	22	2936	3393	3	470	6.09e-27	124
sp|Q09666|AHNK_HUMAN	tr|G1KZS3|G1KZS3_AILME	28.195	532	260	23	4566	5047	8	467	8.16e-27	124
sp|Q09666|AHNK_HUMAN	tr|G1KZS3|G1KZS3_AILME	26.930	557	284	27	5002	5523	1	469	4.91e-26	121
sp|Q09666|AHNK_HUMAN	tr|G1KZS3|G1KZS3_AILME	27.818	550	247	24	419	905	8	470	5.43e-26	121
sp|Q09666|AHNK_HUMAN	tr|G1KZS3|G1KZS3_AILME	27.083	528	268	23	298	777	12	470	5.68e-22	108
sp|Q09666|AHNK_HUMAN	tr|G1KZS3|G1KZS3_AILME	26.972	545	251	21	4689	5164	3	469	2.43e-19	100
sp|Q09666|AHNK_HUMAN	tr|G1KZS3|G1KZS3_AILME	27.961	515	268	26	5209	5673	1	462	1.77e-14	85.9
sp|Q09666|AHNK_HUMAN	tr|G1KZS3|G1KZS3_AILME	24.045	628	312	24	4817	5439	3	470	1.22e-13	83.2
sp|Q09666|AHNK_HUMAN	tr|G1KZS3|G1KZS3_AILME	28.684	380	199	17	5391	5719	8	366	6.22e-10	71.6
sp|Q09666|AHNK_HUMAN	tr|G1KZS3|G1KZS3_AILME	28.378	222	119	9	5537	5739	12	212	0.41	43.1
sp|Q09666|AHNK_HUMAN	tr|A0A2Y9NJR2|A0A2Y9NJR2_DELLE	26.351	740	385	29	3472	4100	338	1028	9.18e-38	164
sp|Q09666|AHNK_HUMAN	tr|A0A2Y9NJR2|A0A2Y9NJR2_DELLE	25.791	853	478	36	3466	4251	236	1000	1.99e-35	156
sp|Q09666|AHNK_HUMAN	tr|A0A2Y9NJR2|A0A2Y9NJR2_DELLE	27.518	705	390	29	1710	2369	338	966	1.26e-34	154
sp|Q09666|AHNK_HUMAN	tr|A0A2Y9NJR2|A0A2Y9NJR2_DELLE	26.658	784	383	33	4314	5030	338	996	8.47e-34	151
sp|Q09666|AHNK_HUMAN	tr|A0A2Y9NJR2|A0A2Y9NJR2_DELLE	26.329	790	425	31	1303	2058	335	1001	3.30e-33	149
sp|Q09666|AHNK_HUMAN	tr|A0A2Y9NJR2|A0A2Y9NJR2_DELLE	27.273	693	376	28	3725	4364	335	952	5.56e-33	148
sp|Q09666|AHNK_HUMAN	tr|A0A2Y9NJR2|A0A2Y9NJR2_DELLE	26.112	854	480	40	2235	3065	236	961	1.64e-32	147
sp|Q09666|AHNK_HUMAN	tr|A0A2Y9NJR2|A0A2Y9NJR2_DELLE	24.822	842	432	37	3991	4684	237	1025	7.40e-31	141
sp|Q09666|AHNK_HUMAN	tr|A0A2Y9NJR2|A0A2Y9NJR2_DELLE	28.044	542	277	22	4490	4950	328	837	8.47e-31	141
sp|Q09666|AHNK_HUMAN	tr|A0A2Y9NJR2|A0A2Y9NJR2_DELLE	25.744	773	408	34	747	1454	338	1009	1.25e-30	140
sp|Q09666|AHNK_HUMAN	tr|A0A2Y9NJR2|A0A2Y9NJR2_DELLE	24.769	759	427	31	2508	3190	338	1028	7.28e-30	138
sp|Q09666|AHNK_HUMAN	tr|A0A2Y9NJR2|A0A2Y9NJR2_DELLE	27.672	524	272	23	3925	4354	328	838	4.58e-28	132
sp|Q09666|AHNK_HUMAN	tr|A0A2Y9NJR2|A0A2Y9NJR2_DELLE	27.571	700	365	32	2559	3198	335	952	7.46e-28	131
sp|Q09666|AHNK_HUMAN	tr|A0A2Y9NJR2|A0A2Y9NJR2_DELLE	27.072	724	389	34	623	1264	335	1001	2.10e-27	130
sp|Q09666|AHNK_HUMAN	tr|A0A2Y9NJR2|A0A2Y9NJR2_DELLE	26.630	721	382	31	2231	2904	381	1001	3.62e-27	129
sp|Q09666|AHNK_HUMAN	tr|A0A2Y9NJR2|A0A2Y9NJR2_DELLE	25.072	694	351	27	2097	2648	335	1001	8.71e-24	118
sp|Q09666|AHNK_HUMAN	tr|A0A2Y9NJR2|A0A2Y9NJR2_DELLE	25.441	680	354	26	479	1036	380	1028	9.12e-21	108
sp|Q09666|AHNK_HUMAN	tr|A0A2Y9NJR2|A0A2Y9NJR2_DELLE	25.627	718	400	32	4778	5414	338	1002	4.84e-19	102
sp|Q09666|AHNK_HUMAN	tr|A0A2Y9NJR2|A0A2Y9NJR2_DELLE	24.030	670	387	25	131	758	411	1000	1.18e-07	65.1
sp|Q09666|AHNK_HUMAN	tr|G1M1B1|G1M1B1_AILME	26.288	1126	579	63	2373	3366	228	1234	3.02e-37	162
sp|Q09666|AHNK_HUMAN	tr|G1M1B1|G1M1B1_AILME	27.017	1029	509	64	2750	3680	229	1113	5.00e-36	158
sp|Q09666|AHNK_HUMAN	tr|G1M1B1|G1M1B1_AILME	26.331	1033	523	61	3916	4858	229	1113	6.66e-36	157
sp|Q09666|AHNK_HUMAN	tr|G1M1B1|G1M1B1_AILME	25.584	985	526	56	1317	2193	228	1113	5.95e-32	145
sp|Q09666|AHNK_HUMAN	tr|G1M1B1|G1M1B1_AILME	25.334	1196	608	69	485	1473	226	1343	2.86e-30	139
sp|Q09666|AHNK_HUMAN	tr|G1M1B1|G1M1B1_AILME	26.707	996	543	61	4370	5267	226	1132	3.07e-28	132
sp|Q09666|AHNK_HUMAN	tr|G1M1B1|G1M1B1_AILME	24.923	971	542	56	3090	3956	228	1115	2.63e-27	129
sp|Q09666|AHNK_HUMAN	tr|G1M1B1|G1M1B1_AILME	24.648	1278	636	72	4592	5721	228	1326	3.42e-26	126
sp|Q09666|AHNK_HUMAN	tr|G1M1B1|G1M1B1_AILME	30.000	100	66	2	9	104	18	117	2.38e-06	60.8
sp|Q09666|AHNK_HUMAN	tr|A0A452G9C0|A0A452G9C0_CAPHI	26.248	1082	564	63	2692	3680	227	1167	6.62e-37	161
sp|Q09666|AHNK_HUMAN	tr|A0A452G9C0|A0A452G9C0_CAPHI	25.472	1166	530	67	607	1660	227	1165	2.17e-32	146
sp|Q09666|AHNK_HUMAN	tr|A0A452G9C0|A0A452G9C0_CAPHI	26.820	1085	570	64	1840	2844	227	1167	2.82e-31	142
sp|Q09666|AHNK_HUMAN	tr|A0A452G9C0|A0A452G9C0_CAPHI	26.492	1223	636	74	1180	2307	227	1281	1.63e-30	140
sp|Q09666|AHNK_HUMAN	tr|A0A452G9C0|A0A452G9C0_CAPHI	24.499	1147	572	69	3204	4264	227	1165	2.79e-28	132
sp|Q09666|AHNK_HUMAN	tr|A0A452G9C0|A0A452G9C0_CAPHI	25.268	1120	580	64	4370	5413	227	1165	1.04e-24	121
sp|Q09666|AHNK_HUMAN	tr|A0A452G9C0|A0A452G9C0_CAPHI	23.730	1260	663	68	4578	5732	227	1293	1.40e-21	110
sp|Q09666|AHNK_HUMAN	tr|A0A452G9C0|A0A452G9C0_CAPHI	24.662	1034	545	57	4924	5884	229	1101	7.26e-09	69.3
sp|Q09666|AHNK_HUMAN	tr|A0A452G9C0|A0A452G9C0_CAPHI	30.000	100	66	2	9	104	18	117	1.70e-06	61.2
sp|Q09666|AHNK_HUMAN	tr|A0A091D842|A0A091D842_FUKDA	26.673	1046	501	64	3811	4738	230	1127	1.40e-36	160
sp|Q09666|AHNK_HUMAN	tr|A0A091D842|A0A091D842_FUKDA	25.788	1078	537	62	2702	3690	226	1129	9.02e-35	154
sp|Q09666|AHNK_HUMAN	tr|A0A091D842|A0A091D842_FUKDA	26.359	1104	524	67	1189	2163	230	1173	1.15e-32	147
sp|Q09666|AHNK_HUMAN	tr|A0A091D842|A0A091D842_FUKDA	25.729	995	494	56	2373	3228	230	1118	4.22e-32	145
sp|Q09666|AHNK_HUMAN	tr|A0A091D842|A0A091D842_FUKDA	26.321	1022	472	58	4562	5412	231	1142	7.32e-27	128
sp|Q09666|AHNK_HUMAN	tr|A0A091D842|A0A091D842_FUKDA	24.153	1329	664	71	9	1212	18	1127	3.15e-26	126
sp|Q09666|AHNK_HUMAN	tr|A0A091D842|A0A091D842_FUKDA	26.215	988	502	58	1598	2470	252	1127	3.45e-25	122
sp|Q09666|AHNK_HUMAN	tr|A0A091D842|A0A091D842_FUKDA	24.296	959	495	49	5021	5884	229	1051	2.35e-07	64.3
sp|Q09666|AHNK_HUMAN	tr|H0WI21|H0WI21_OTOGA	25.756	1157	582	67	640	1648	228	1255	2.01e-36	159
sp|Q09666|AHNK_HUMAN	tr|H0WI21|H0WI21_OTOGA	24.672	1143	603	66	4215	5238	227	1230	2.81e-34	152
sp|Q09666|AHNK_HUMAN	tr|H0WI21|H0WI21_OTOGA	25.952	1129	610	65	3620	4618	322	1354	5.82e-33	148
sp|Q09666|AHNK_HUMAN	tr|H0WI21|H0WI21_OTOGA	25.406	1047	539	66	1907	2844	228	1141	3.32e-30	139
sp|Q09666|AHNK_HUMAN	tr|H0WI21|H0WI21_OTOGA	27.627	923	474	58	1101	1929	317	1139	1.87e-29	136
sp|Q09666|AHNK_HUMAN	tr|H0WI21|H0WI21_OTOGA	24.255	1208	639	71	335	1444	224	1253	8.46e-29	134
sp|Q09666|AHNK_HUMAN	tr|H0WI21|H0WI21_OTOGA	24.652	1006	463	59	2537	3371	227	1108	6.24e-28	131
sp|Q09666|AHNK_HUMAN	tr|H0WI21|H0WI21_OTOGA	23.971	1118	567	55	4755	5674	229	1261	4.57e-19	102
sp|Q09666|AHNK_HUMAN	tr|H0WI21|H0WI21_OTOGA	28.000	100	68	2	9	104	18	117	1.78e-05	57.8
sp|Q09666|AHNK_HUMAN	tr|G3HNQ7|G3HNQ7_CRIGR	26.541	1168	532	69	2470	3562	436	1352	1.76e-35	156
sp|Q09666|AHNK_HUMAN	tr|G3HNQ7|G3HNQ7_CRIGR	26.496	1053	474	66	3902	4858	432	1280	1.17e-33	150
sp|Q09666|AHNK_HUMAN	tr|G3HNQ7|G3HNQ7_CRIGR	26.673	1016	507	65	2764	3680	404	1280	2.73e-33	149
sp|Q09666|AHNK_HUMAN	tr|G3HNQ7|G3HNQ7_CRIGR	27.058	1057	510	64	1224	2170	432	1337	1.19e-32	147
sp|Q09666|AHNK_HUMAN	tr|G3HNQ7|G3HNQ7_CRIGR	27.455	998	419	62	1352	2193	432	1280	6.03e-28	132
sp|Q09666|AHNK_HUMAN	tr|G3HNQ7|G3HNQ7_CRIGR	25.308	1217	568	69	4548	5674	432	1397	1.97e-25	123
sp|Q09666|AHNK_HUMAN	tr|G3HNQ7|G3HNQ7_CRIGR	30.000	100	66	2	9	104	131	230	8.24e-06	58.9
sp|Q09666|AHNK_HUMAN	tr|G3HNQ7|G3HNQ7_CRIGR	31.304	230	124	15	5217	5429	342	554	1.0	42.4
sp|Q09666|AHNK_HUMAN	sp|O55103|PRAX_MOUSE	27.937	1013	529	67	2864	3738	321	1270	5.30e-35	155
sp|Q09666|AHNK_HUMAN	sp|O55103|PRAX_MOUSE	27.107	1151	493	68	680	1706	290	1218	5.36e-34	151
sp|Q09666|AHNK_HUMAN	sp|O55103|PRAX_MOUSE	25.722	1108	534	62	2528	3550	324	1227	5.24e-31	142
sp|Q09666|AHNK_HUMAN	sp|O55103|PRAX_MOUSE	27.246	1013	512	63	3894	4774	299	1218	9.53e-31	141
sp|Q09666|AHNK_HUMAN	sp|O55103|PRAX_MOUSE	27.550	1049	446	64	1352	2237	321	1218	1.83e-30	140
sp|Q09666|AHNK_HUMAN	sp|O55103|PRAX_MOUSE	26.049	1144	569	67	4622	5674	321	1278	8.60e-28	131
sp|Q09666|AHNK_HUMAN	sp|O55103|PRAX_MOUSE	25.403	559	287	26	588	1075	717	1216	1.43e-10	74.7
sp|Q09666|AHNK_HUMAN	sp|O55103|PRAX_MOUSE	29.000	100	67	2	9	104	18	117	2.06e-05	57.8
sp|Q09666|AHNK_HUMAN	tr|D6WW54|D6WW54_TRICA	27.117	1110	634	55	1787	2821	17	1026	5.46e-35	154
sp|Q09666|AHNK_HUMAN	tr|D6WW54|D6WW54_TRICA	26.631	1134	636	59	1995	3054	17	1028	1.46e-34	153
sp|Q09666|AHNK_HUMAN	tr|D6WW54|D6WW54_TRICA	26.523	1116	633	53	1659	2693	17	1026	1.60e-33	149
sp|Q09666|AHNK_HUMAN	tr|D6WW54|D6WW54_TRICA	26.320	1136	650	56	1239	2310	7	1019	1.00e-31	144
sp|Q09666|AHNK_HUMAN	tr|D6WW54|D6WW54_TRICA	25.714	1050	590	52	2344	3240	16	1028	4.25e-30	138
sp|Q09666|AHNK_HUMAN	tr|D6WW54|D6WW54_TRICA	26.916	1148	614	59	1517	2565	5	1026	1.47e-29	136
sp|Q09666|AHNK_HUMAN	tr|D6WW54|D6WW54_TRICA	26.199	1084	619	54	712	1674	5	1028	2.38e-29	135
sp|Q09666|AHNK_HUMAN	tr|D6WW54|D6WW54_TRICA	25.592	1141	654	58	752	1806	1	1032	2.66e-29	135
sp|Q09666|AHNK_HUMAN	tr|D6WW54|D6WW54_TRICA	26.297	1118	641	59	1066	2103	12	1026	1.02e-28	134
sp|Q09666|AHNK_HUMAN	tr|D6WW54|D6WW54_TRICA	26.056	1136	656	58	2773	3836	5	1028	1.08e-28	134
sp|Q09666|AHNK_HUMAN	tr|D6WW54|D6WW54_TRICA	25.571	1095	635	53	3414	4406	12	1028	2.22e-27	129
sp|Q09666|AHNK_HUMAN	tr|D6WW54|D6WW54_TRICA	23.863	1165	693	51	3097	4220	17	1028	7.81e-26	124
sp|Q09666|AHNK_HUMAN	tr|D6WW54|D6WW54_TRICA	25.729	960	544	47	615	1460	100	1004	1.55e-25	123
sp|Q09666|AHNK_HUMAN	tr|D6WW54|D6WW54_TRICA	25.408	1165	666	57	2969	4078	17	1033	3.91e-25	122
sp|Q09666|AHNK_HUMAN	tr|D6WW54|D6WW54_TRICA	25.459	1143	634	56	4263	5318	17	1028	5.63e-16	92.4
sp|Q09666|AHNK_HUMAN	tr|D6WW54|D6WW54_TRICA	25.893	448	251	20	639	1030	606	1028	5.91e-14	85.9
sp|Q09666|AHNK_HUMAN	tr|D6WW54|D6WW54_TRICA	25.517	1015	614	52	4458	5377	61	1028	8.42e-14	85.1
sp|Q09666|AHNK_HUMAN	tr|D6WW54|D6WW54_TRICA	23.730	1083	636	50	4659	5597	5	1041	8.71e-06	58.9
sp|Q09666|AHNK_HUMAN	tr|D6WW54|D6WW54_TRICA	22.197	437	278	16	416	804	604	1026	0.001	52.0
sp|Q09666|AHNK_HUMAN	tr|A0A2U3VMX0|A0A2U3VMX0_ODORO	26.105	973	515	54	2822	3680	229	1111	5.54e-35	155
sp|Q09666|AHNK_HUMAN	tr|A0A2U3VMX0|A0A2U3VMX0_ODORO	25.311	1126	591	60	2373	3368	229	1234	2.45e-34	152
sp|Q09666|AHNK_HUMAN	tr|A0A2U3VMX0|A0A2U3VMX0_ODORO	26.932	880	444	54	3447	4212	319	1113	1.28e-29	137
sp|Q09666|AHNK_HUMAN	tr|A0A2U3VMX0|A0A2U3VMX0_ODORO	26.095	1096	547	64	1403	2307	202	1225	2.93e-29	136
sp|Q09666|AHNK_HUMAN	tr|A0A2U3VMX0|A0A2U3VMX0_ODORO	25.325	999	499	59	3811	4676	229	1113	1.00e-27	131
sp|Q09666|AHNK_HUMAN	tr|A0A2U3VMX0|A0A2U3VMX0_ODORO	25.824	1123	500	67	405	1318	227	1225	1.78e-27	130
sp|Q09666|AHNK_HUMAN	tr|A0A2U3VMX0|A0A2U3VMX0_ODORO	24.760	1147	594	66	4504	5562	227	1192	1.51e-25	124
sp|Q09666|AHNK_HUMAN	tr|A0A2U3VMX0|A0A2U3VMX0_ODORO	24.190	1203	668	59	9	1076	18	1111	1.53e-23	117
sp|Q09666|AHNK_HUMAN	tr|A0A2U3VMX0|A0A2U3VMX0_ODORO	25.073	1025	490	62	4924	5883	229	1040	4.4	40.0
sp|Q09666|AHNK_HUMAN	tr|A0A2U3VMX0|A0A2U3VMX0_ODORO	23.117	385	189	15	5187	5524	115	439	8.9	39.3
sp|Q09666|AHNK_HUMAN	tr|I3MU05|I3MU05_ICTTR	27.528	1068	505	68	2484	3410	280	1219	5.80e-35	154
sp|Q09666|AHNK_HUMAN	tr|I3MU05|I3MU05_ICTTR	27.241	1149	523	67	542	1570	265	1220	1.77e-33	150
sp|Q09666|AHNK_HUMAN	tr|I3MU05|I3MU05_ICTTR	26.590	959	463	58	2867	3680	281	1143	8.39e-33	147
sp|Q09666|AHNK_HUMAN	tr|I3MU05|I3MU05_ICTTR	25.943	1060	553	60	839	1776	270	1219	3.65e-31	142
sp|Q09666|AHNK_HUMAN	tr|I3MU05|I3MU05_ICTTR	28.394	1046	508	67	1270	2179	284	1224	9.49e-30	137
sp|Q09666|AHNK_HUMAN	tr|I3MU05|I3MU05_ICTTR	27.115	1040	500	65	1483	2384	281	1200	1.55e-29	137
sp|Q09666|AHNK_HUMAN	tr|I3MU05|I3MU05_ICTTR	25.862	1044	542	65	3322	4248	292	1220	3.79e-29	135
sp|Q09666|AHNK_HUMAN	tr|I3MU05|I3MU05_ICTTR	26.004	1046	508	60	3784	4665	281	1224	1.14e-28	134
sp|Q09666|AHNK_HUMAN	tr|I3MU05|I3MU05_ICTTR	26.280	1035	539	57	4625	5574	281	1176	1.28e-27	130
sp|Q09666|AHNK_HUMAN	tr|I3MU05|I3MU05_ICTTR	25.130	959	492	55	4839	5668	280	1141	2.30e-18	100
sp|Q09666|AHNK_HUMAN	tr|I3MU05|I3MU05_ICTTR	30.000	100	66	2	9	104	18	117	2.48e-06	60.8
sp|Q09666|AHNK_HUMAN	tr|G3UJZ5|G3UJZ5_LOXAF	26.679	1087	544	65	1916	2920	230	1145	8.25e-35	154
sp|Q09666|AHNK_HUMAN	tr|G3UJZ5|G3UJZ5_LOXAF	27.308	1018	476	62	2528	3459	301	1140	3.66e-32	145
sp|Q09666|AHNK_HUMAN	tr|G3UJZ5|G3UJZ5_LOXAF	25.900	1139	605	63	1275	2307	250	1255	9.35e-31	141
sp|Q09666|AHNK_HUMAN	tr|G3UJZ5|G3UJZ5_LOXAF	26.965	916	463	57	3415	4198	298	1139	3.18e-30	139
sp|Q09666|AHNK_HUMAN	tr|G3UJZ5|G3UJZ5_LOXAF	23.958	1248	634	65	2768	3816	230	1361	3.23e-30	139
sp|Q09666|AHNK_HUMAN	tr|G3UJZ5|G3UJZ5_LOXAF	25.848	1091	540	61	4337	5243	250	1255	9.59e-30	137
sp|Q09666|AHNK_HUMAN	tr|G3UJZ5|G3UJZ5_LOXAF	26.548	953	414	57	563	1332	292	1141	2.07e-29	136
sp|Q09666|AHNK_HUMAN	tr|G3UJZ5|G3UJZ5_LOXAF	26.331	1014	540	56	4801	5708	250	1162	1.25e-21	111
sp|Q09666|AHNK_HUMAN	tr|G3UJZ5|G3UJZ5_LOXAF	24.885	872	447	53	297	1076	386	1141	1.43e-07	64.7
sp|Q09666|AHNK_HUMAN	tr|G3UJZ5|G3UJZ5_LOXAF	28.000	100	68	2	9	104	18	117	9.40e-06	58.9
sp|Q09666|AHNK_HUMAN	tr|G3UJZ5|G3UJZ5_LOXAF	26.683	802	387	52	5134	5861	289	963	0.043	47.0
sp|Q09666|AHNK_HUMAN	tr|G3UJZ5|G3UJZ5_LOXAF	27.468	233	129	10	284	493	951	1166	0.13	45.1
sp|Q09666|AHNK_HUMAN	tr|A0A287AUV6|A0A287AUV6_PIG	26.735	1081	539	65	1194	2193	229	1137	1.57e-34	153
sp|Q09666|AHNK_HUMAN	tr|A0A287AUV6|A0A287AUV6_PIG	26.594	1098	492	63	679	1660	236	1135	4.83e-34	152
sp|Q09666|AHNK_HUMAN	tr|A0A287AUV6|A0A287AUV6_PIG	27.451	1071	495	71	1719	2659	229	1147	3.90e-31	142
sp|Q09666|AHNK_HUMAN	tr|A0A287AUV6|A0A287AUV6_PIG	25.188	1064	557	64	2481	3440	229	1157	1.12e-27	130
sp|Q09666|AHNK_HUMAN	tr|A0A287AUV6|A0A287AUV6_PIG	25.728	1030	533	65	3646	4544	229	1157	3.13e-27	129
sp|Q09666|AHNK_HUMAN	tr|A0A287AUV6|A0A287AUV6_PIG	24.595	1049	547	59	2969	3898	234	1157	1.17e-25	124
sp|Q09666|AHNK_HUMAN	tr|A0A287AUV6|A0A287AUV6_PIG	24.770	1086	577	64	4434	5456	229	1137	4.04e-23	115
sp|Q09666|AHNK_HUMAN	tr|A0A287AUV6|A0A287AUV6_PIG	24.953	1058	491	66	4924	5884	229	1080	9.62e-07	62.0
sp|Q09666|AHNK_HUMAN	tr|A0A287AUV6|A0A287AUV6_PIG	29.000	100	67	2	9	104	18	117	6.71e-06	59.3
sp|Q09666|AHNK_HUMAN	tr|G5C9X9|G5C9X9_HETGA	27.557	929	454	58	3902	4730	323	1132	1.71e-34	153
sp|Q09666|AHNK_HUMAN	tr|G5C9X9|G5C9X9_HETGA	27.134	984	453	62	2784	3680	326	1132	1.89e-34	153
sp|Q09666|AHNK_HUMAN	tr|G5C9X9|G5C9X9_HETGA	25.172	1160	549	66	2484	3485	325	1323	2.99e-33	149
sp|Q09666|AHNK_HUMAN	tr|G5C9X9|G5C9X9_HETGA	27.167	946	451	58	1274	2124	328	1130	4.54e-29	135
sp|Q09666|AHNK_HUMAN	tr|G5C9X9|G5C9X9_HETGA	25.806	1085	554	64	1561	2462	116	1132	3.49e-27	129
sp|Q09666|AHNK_HUMAN	tr|G5C9X9|G5C9X9_HETGA	26.526	901	450	53	4625	5411	326	1128	1.59e-26	127
sp|Q09666|AHNK_HUMAN	tr|G5C9X9|G5C9X9_HETGA	24.370	714	350	35	414	1076	558	1132	5.37e-13	82.8
sp|Q09666|AHNK_HUMAN	tr|G5C9X9|G5C9X9_HETGA	25.543	920	480	59	4921	5758	227	1023	7.10e-12	79.0
sp|Q09666|AHNK_HUMAN	tr|G5C9X9|G5C9X9_HETGA	30.000	100	66	2	9	104	18	117	9.39e-06	58.9
sp|Q09666|AHNK_HUMAN	tr|A0A2Y9EBI6|A0A2Y9EBI6_TRIMA	25.986	1116	584	67	2784	3814	328	1286	1.85e-34	153
sp|Q09666|AHNK_HUMAN	tr|A0A2Y9EBI6|A0A2Y9EBI6_TRIMA	25.037	1346	663	74	2431	3614	231	1392	8.19e-32	144
sp|Q09666|AHNK_HUMAN	tr|A0A2Y9EBI6|A0A2Y9EBI6_TRIMA	26.408	1030	504	61	3902	4858	325	1173	9.77e-32	144
sp|Q09666|AHNK_HUMAN	tr|A0A2Y9EBI6|A0A2Y9EBI6_TRIMA	25.785	1210	572	73	715	1734	330	1403	1.52e-30	140
sp|Q09666|AHNK_HUMAN	tr|A0A2Y9EBI6|A0A2Y9EBI6_TRIMA	25.916	1119	549	66	778	1776	323	1281	3.03e-30	139
sp|Q09666|AHNK_HUMAN	tr|A0A2Y9EBI6|A0A2Y9EBI6_TRIMA	26.992	1067	537	66	1898	2844	229	1173	1.49e-29	137
sp|Q09666|AHNK_HUMAN	tr|A0A2Y9EBI6|A0A2Y9EBI6_TRIMA	27.238	1061	535	65	1055	1996	229	1171	4.97e-29	135
sp|Q09666|AHNK_HUMAN	tr|A0A2Y9EBI6|A0A2Y9EBI6_TRIMA	26.853	1255	595	77	4334	5458	328	1389	9.12e-29	134
sp|Q09666|AHNK_HUMAN	tr|A0A2Y9EBI6|A0A2Y9EBI6_TRIMA	25.411	1157	534	68	561	1476	315	1383	8.50e-24	118
sp|Q09666|AHNK_HUMAN	tr|A0A2Y9EBI6|A0A2Y9EBI6_TRIMA	24.729	1290	660	69	4548	5661	229	1383	3.78e-19	102
sp|Q09666|AHNK_HUMAN	tr|A0A2Y9EBI6|A0A2Y9EBI6_TRIMA	26.121	1026	549	65	4764	5680	229	1154	1.00e-18	101
sp|Q09666|AHNK_HUMAN	tr|A0A2Y9EBI6|A0A2Y9EBI6_TRIMA	22.988	1205	584	61	346	1276	269	1403	7.77e-09	68.9
sp|Q09666|AHNK_HUMAN	tr|A0A2Y9EBI6|A0A2Y9EBI6_TRIMA	30.000	100	66	2	9	104	18	117	3.17e-06	60.5
sp|Q09666|AHNK_HUMAN	tr|A0A2Y9EBI6|A0A2Y9EBI6_TRIMA	25.683	915	446	50	5023	5850	229	996	2.13e-04	54.3
sp|Q09666|AHNK_HUMAN	tr|W5P9J1|W5P9J1_SHEEP	25.323	1161	623	72	2736	3821	182	1173	4.87e-34	151
sp|Q09666|AHNK_HUMAN	tr|W5P9J1|W5P9J1_SHEEP	26.057	1159	572	72	3963	4995	177	1176	1.65e-30	140
sp|Q09666|AHNK_HUMAN	tr|W5P9J1|W5P9J1_SHEEP	26.792	1116	570	65	1308	2307	179	1163	2.56e-30	139
sp|Q09666|AHNK_HUMAN	tr|W5P9J1|W5P9J1_SHEEP	25.466	1233	595	72	3572	4625	182	1269	9.73e-30	137
sp|Q09666|AHNK_HUMAN	tr|W5P9J1|W5P9J1_SHEEP	25.091	1100	561	65	2415	3364	182	1168	5.40e-29	135
sp|Q09666|AHNK_HUMAN	tr|W5P9J1|W5P9J1_SHEEP	26.251	1059	550	59	527	1446	197	1163	3.05e-28	132
sp|Q09666|AHNK_HUMAN	tr|W5P9J1|W5P9J1_SHEEP	25.189	1191	624	66	3858	4881	179	1269	7.17e-27	128
sp|Q09666|AHNK_HUMAN	tr|W5P9J1|W5P9J1_SHEEP	25.084	1184	613	64	4578	5677	179	1172	3.75e-24	119
sp|Q09666|AHNK_HUMAN	tr|W5P9J1|W5P9J1_SHEEP	25.371	1214	615	72	4286	5335	182	1268	2.28e-23	116
sp|Q09666|AHNK_HUMAN	tr|W5P9J1|W5P9J1_SHEEP	24.856	1042	561	58	4370	5359	179	1050	3.28e-23	116
sp|Q09666|AHNK_HUMAN	tr|W5P9J1|W5P9J1_SHEEP	24.826	1007	501	57	4933	5884	178	983	1.21e-08	68.6
sp|Q09666|AHNK_HUMAN	tr|A0A1U7URQ1|A0A1U7URQ1_TARSY	26.788	937	494	58	2841	3680	327	1168	7.13e-34	151
sp|Q09666|AHNK_HUMAN	tr|A0A1U7URQ1|A0A1U7URQ1_TARSY	27.000	1000	495	57	2528	3390	326	1227	8.30e-34	151
sp|Q09666|AHNK_HUMAN	tr|A0A1U7URQ1|A0A1U7URQ1_TARSY	26.974	1064	518	62	405	1332	228	1168	4.80e-33	148
sp|Q09666|AHNK_HUMAN	tr|A0A1U7URQ1|A0A1U7URQ1_TARSY	26.867	1031	479	68	3322	4264	323	1166	2.43e-31	143
sp|Q09666|AHNK_HUMAN	tr|A0A1U7URQ1|A0A1U7URQ1_TARSY	26.594	1004	443	61	3802	4638	292	1168	3.12e-29	136
sp|Q09666|AHNK_HUMAN	tr|A0A1U7URQ1|A0A1U7URQ1_TARSY	25.992	1058	483	67	1317	2193	230	1168	1.64e-27	130
sp|Q09666|AHNK_HUMAN	tr|A0A1U7URQ1|A0A1U7URQ1_TARSY	26.260	1032	507	66	4625	5516	312	1229	1.52e-23	117
sp|Q09666|AHNK_HUMAN	tr|A0A1U7URQ1|A0A1U7URQ1_TARSY	23.390	1056	521	55	4855	5721	327	1283	5.33e-16	92.8
sp|Q09666|AHNK_HUMAN	tr|A0A1U7URQ1|A0A1U7URQ1_TARSY	24.203	1066	520	60	217	1202	309	1166	1.21e-11	78.2
sp|Q09666|AHNK_HUMAN	tr|A0A1U7URQ1|A0A1U7URQ1_TARSY	23.796	1080	564	67	4892	5885	231	1137	4.03e-08	66.6
sp|Q09666|AHNK_HUMAN	tr|A0A1U7URQ1|A0A1U7URQ1_TARSY	30.000	100	66	2	9	104	18	117	1.41e-06	61.6
sp|Q09666|AHNK_HUMAN	tr|A0A1U7URQ1|A0A1U7URQ1_TARSY	28.636	220	112	11	299	493	994	1193	3.0	40.8
sp|Q09666|AHNK_HUMAN	tr|A0A1S3ALE4|A0A1S3ALE4_ERIEU	25.883	1217	561	73	611	1657	89	1134	1.27e-33	150
sp|Q09666|AHNK_HUMAN	tr|A0A1S3ALE4|A0A1S3ALE4_ERIEU	25.665	1165	573	68	981	1984	89	1121	5.46e-32	145
sp|Q09666|AHNK_HUMAN	tr|A0A1S3ALE4|A0A1S3ALE4_ERIEU	25.760	1184	592	69	1910	2958	90	1121	1.29e-30	140
sp|Q09666|AHNK_HUMAN	tr|A0A1S3ALE4|A0A1S3ALE4_ERIEU	24.920	1252	581	72	2172	3286	90	1119	8.91e-29	134
sp|Q09666|AHNK_HUMAN	tr|A0A1S3ALE4|A0A1S3ALE4_ERIEU	26.814	1130	573	67	1212	2201	191	1206	1.39e-27	130
sp|Q09666|AHNK_HUMAN	tr|A0A1S3ALE4|A0A1S3ALE4_ERIEU	26.193	1153	554	71	4263	5243	94	1121	1.43e-26	127
sp|Q09666|AHNK_HUMAN	tr|A0A1S3ALE4|A0A1S3ALE4_ERIEU	25.024	1055	525	62	2600	3489	173	1126	3.24e-25	122
sp|Q09666|AHNK_HUMAN	tr|A0A1S3ALE4|A0A1S3ALE4_ERIEU	25.517	1160	599	67	4507	5562	90	1088	2.89e-23	116
sp|Q09666|AHNK_HUMAN	tr|A0A1S3ALE4|A0A1S3ALE4_ERIEU	24.596	1175	610	69	3133	4198	89	1096	7.89e-21	108
sp|Q09666|AHNK_HUMAN	tr|A0A1S3ALE4|A0A1S3ALE4_ERIEU	26.358	755	401	47	5122	5826	201	850	9.90e-09	68.6
sp|Q09666|AHNK_HUMAN	tr|A0A1S3ALE4|A0A1S3ALE4_ERIEU	24.658	219	128	8	5223	5416	89	295	5.6	39.7
sp|Q09666|AHNK_HUMAN	sp|E1BM58|PRAX_BOVIN	26.376	1054	532	62	2705	3680	228	1115	2.09e-33	149
sp|Q09666|AHNK_HUMAN	sp|E1BM58|PRAX_BOVIN	26.128	1064	560	63	3894	4844	279	1229	1.51e-29	137
sp|Q09666|AHNK_HUMAN	sp|E1BM58|PRAX_BOVIN	27.290	1070	518	66	1853	2844	228	1115	2.39e-28	133
sp|Q09666|AHNK_HUMAN	sp|E1BM58|PRAX_BOVIN	26.098	1138	568	63	1308	2307	227	1229	3.93e-28	132
sp|Q09666|AHNK_HUMAN	sp|E1BM58|PRAX_BOVIN	24.679	1167	590	63	3351	4393	229	1230	1.29e-24	120
sp|Q09666|AHNK_HUMAN	sp|E1BM58|PRAX_BOVIN	26.321	1098	518	66	4551	5562	304	1196	1.64e-22	114
sp|Q09666|AHNK_HUMAN	sp|E1BM58|PRAX_BOVIN	24.834	1208	648	68	4591	5732	228	1241	7.64e-19	102
sp|Q09666|AHNK_HUMAN	sp|E1BM58|PRAX_BOVIN	29.000	100	67	2	9	104	18	117	8.54e-06	58.9
sp|Q09666|AHNK_HUMAN	sp|E1BM58|PRAX_BOVIN	25.954	917	457	59	5033	5884	290	1049	0.065	46.2
sp|Q09666|AHNK_HUMAN	tr|A0A060ZDW3|A0A060ZDW3_ONCMY	45.411	207	84	7	1	181	1	204	3.97e-33	140
sp|Q09666|AHNK_HUMAN	tr|A0A060ZDW3|A0A060ZDW3_ONCMY	35.200	125	56	6	1756	1880	270	369	0.13	44.7
sp|Q09666|AHNK_HUMAN	tr|A0A060ZDW3|A0A060ZDW3_ONCMY	30.818	159	80	6	4463	4616	234	367	0.19	43.9
sp|Q09666|AHNK_HUMAN	tr|A0A060ZDW3|A0A060ZDW3_ONCMY	35.484	124	55	6	3647	3770	271	369	0.29	43.5
sp|Q09666|AHNK_HUMAN	tr|A0A060ZDW3|A0A060ZDW3_ONCMY	29.348	184	89	8	822	971	193	369	0.79	42.0
sp|Q09666|AHNK_HUMAN	tr|A0A060ZDW3|A0A060ZDW3_ONCMY	36.283	113	55	6	4435	4544	271	369	0.83	42.0
sp|Q09666|AHNK_HUMAN	tr|A0A060ZDW3|A0A060ZDW3_ONCMY	32.979	94	53	4	3351	3440	282	369	0.96	41.6
sp|Q09666|AHNK_HUMAN	tr|A0A060ZDW3|A0A060ZDW3_ONCMY	35.780	109	53	5	4050	4152	270	367	1.0	41.6
sp|Q09666|AHNK_HUMAN	tr|A0A060ZDW3|A0A060ZDW3_ONCMY	36.522	115	55	6	2362	2476	271	367	1.0	41.6
sp|Q09666|AHNK_HUMAN	tr|A0A060ZDW3|A0A060ZDW3_ONCMY	37.383	107	54	7	4642	4744	270	367	1.4	41.2
sp|Q09666|AHNK_HUMAN	tr|A0A060ZDW3|A0A060ZDW3_ONCMY	38.318	107	53	7	1244	1346	270	367	1.6	40.8
sp|Q09666|AHNK_HUMAN	tr|A0A060ZDW3|A0A060ZDW3_ONCMY	37.736	106	53	6	2629	2730	271	367	1.9	40.8
sp|Q09666|AHNK_HUMAN	tr|A0A060ZDW3|A0A060ZDW3_ONCMY	35.514	107	56	6	4306	4408	270	367	2.5	40.4
sp|Q09666|AHNK_HUMAN	tr|A0A060ZDW3|A0A060ZDW3_ONCMY	35.043	117	56	6	1897	2012	270	367	3.0	40.0
sp|Q09666|AHNK_HUMAN	tr|A0A060ZDW3|A0A060ZDW3_ONCMY	34.862	109	54	6	3794	3896	270	367	3.2	40.0
sp|Q09666|AHNK_HUMAN	tr|A0A060ZDW3|A0A060ZDW3_ONCMY	34.862	109	54	6	4178	4280	270	367	3.2	40.0
sp|Q09666|AHNK_HUMAN	tr|A0A060ZDW3|A0A060ZDW3_ONCMY	38.318	107	53	7	4770	4872	270	367	3.3	40.0
sp|Q09666|AHNK_HUMAN	tr|A0A060ZDW3|A0A060ZDW3_ONCMY	35.185	108	53	6	3013	3114	271	367	5.0	39.3
sp|Q09666|AHNK_HUMAN	tr|A0A060ZDW3|A0A060ZDW3_ONCMY	33.929	112	57	5	3915	4026	275	369	6.8	38.9
sp|Q09666|AHNK_HUMAN	tr|A0A060ZDW3|A0A060ZDW3_ONCMY	33.613	119	59	6	1830	1947	270	369	8.1	38.9
sp|Q09666|AHNK_HUMAN	tr|A0A060Z9G7|A0A060Z9G7_ONCMY	47.826	207	79	7	1	181	1	204	9.47e-33	143
sp|Q09666|AHNK_HUMAN	tr|A0A060Z9G7|A0A060Z9G7_ONCMY	26.936	297	171	13	3518	3809	275	530	1.02e-06	61.6
sp|Q09666|AHNK_HUMAN	tr|A0A060Z9G7|A0A060Z9G7_ONCMY	27.333	300	178	14	4179	4464	276	549	1.22e-05	58.2
sp|Q09666|AHNK_HUMAN	tr|A0A060Z9G7|A0A060Z9G7_ONCMY	27.402	281	168	14	3795	4065	276	530	1.45e-05	57.8
sp|Q09666|AHNK_HUMAN	tr|A0A060Z9G7|A0A060Z9G7_ONCMY	26.460	291	178	14	3013	3293	276	540	2.64e-05	57.0
sp|Q09666|AHNK_HUMAN	tr|A0A060Z9G7|A0A060Z9G7_ONCMY	25.806	341	171	14	1356	1653	239	540	3.18e-05	56.6
sp|Q09666|AHNK_HUMAN	tr|A0A060Z9G7|A0A060Z9G7_ONCMY	28.283	297	171	13	4307	4593	276	540	6.41e-05	55.5
sp|Q09666|AHNK_HUMAN	tr|A0A060Z9G7|A0A060Z9G7_ONCMY	30.667	150	83	5	4211	4346	408	550	1.17e-04	54.7
sp|Q09666|AHNK_HUMAN	tr|A0A060Z9G7|A0A060Z9G7_ONCMY	26.038	265	169	8	2196	2453	296	540	1.62e-04	54.3
sp|Q09666|AHNK_HUMAN	tr|A0A060Z9G7|A0A060Z9G7_ONCMY	27.612	268	168	12	2512	2774	287	533	1.67e-04	54.3
sp|Q09666|AHNK_HUMAN	tr|A0A060Z9G7|A0A060Z9G7_ONCMY	25.850	294	165	12	4643	4914	276	538	2.17e-04	53.9
sp|Q09666|AHNK_HUMAN	tr|A0A060Z9G7|A0A060Z9G7_ONCMY	26.901	342	166	15	2666	2963	239	540	6.46e-04	52.4
sp|Q09666|AHNK_HUMAN	tr|A0A060Z9G7|A0A060Z9G7_ONCMY	28.223	287	160	13	362	633	275	530	7.66e-04	52.0
sp|Q09666|AHNK_HUMAN	tr|A0A060Z9G7|A0A060Z9G7_ONCMY	26.400	250	167	9	2001	2248	296	530	7.86e-04	52.0
sp|Q09666|AHNK_HUMAN	tr|A0A060Z9G7|A0A060Z9G7_ONCMY	25.566	309	160	13	3848	4129	275	540	0.001	52.0
sp|Q09666|AHNK_HUMAN	tr|A0A060Z9G7|A0A060Z9G7_ONCMY	25.074	339	182	14	4344	4657	239	530	0.001	51.6
sp|Q09666|AHNK_HUMAN	tr|A0A060Z9G7|A0A060Z9G7_ONCMY	34.091	132	75	5	2387	2515	408	530	0.004	49.7
sp|Q09666|AHNK_HUMAN	tr|A0A060Z9G7|A0A060Z9G7_ONCMY	22.956	318	180	13	3194	3496	275	542	0.004	49.7
sp|Q09666|AHNK_HUMAN	tr|A0A060Z9G7|A0A060Z9G7_ONCMY	26.937	271	160	14	1128	1387	287	530	0.008	48.9
sp|Q09666|AHNK_HUMAN	tr|A0A060Z9G7|A0A060Z9G7_ONCMY	33.099	142	78	6	1856	1989	408	540	0.009	48.5
sp|Q09666|AHNK_HUMAN	tr|A0A060Z9G7|A0A060Z9G7_ONCMY	26.073	303	164	13	3593	3873	276	540	0.012	48.1
sp|Q09666|AHNK_HUMAN	tr|A0A060Z9G7|A0A060Z9G7_ONCMY	24.906	265	143	11	1500	1717	275	530	0.016	47.8
sp|Q09666|AHNK_HUMAN	tr|A0A060Z9G7|A0A060Z9G7_ONCMY	23.973	292	164	13	2757	3027	276	530	0.016	47.8
sp|Q09666|AHNK_HUMAN	tr|A0A060Z9G7|A0A060Z9G7_ONCMY	24.242	297	181	13	867	1148	275	542	0.040	46.6
sp|Q09666|AHNK_HUMAN	tr|A0A060Z9G7|A0A060Z9G7_ONCMY	25.000	284	173	12	988	1259	275	530	0.068	45.8
sp|Q09666|AHNK_HUMAN	tr|A0A060Z9G7|A0A060Z9G7_ONCMY	30.052	193	108	8	5296	5481	354	526	0.16	44.7
sp|Q09666|AHNK_HUMAN	tr|A0A060Z9G7|A0A060Z9G7_ONCMY	29.197	137	70	5	2071	2184	408	540	1.8	41.2
sp|Q09666|AHNK_HUMAN	tr|A0A060Z9G7|A0A060Z9G7_ONCMY	25.461	271	157	12	630	882	287	530	4.7	39.7
sp|Q09666|AHNK_HUMAN	tr|A0A060Z9G7|A0A060Z9G7_ONCMY	27.488	211	104	9	1140	1323	352	540	5.6	39.7
sp|Q09666|AHNK_HUMAN	tr|A0A2K6FJF7|A0A2K6FJF7_PROCO	26.338	953	491	54	2830	3680	292	1135	1.33e-32	147
sp|Q09666|AHNK_HUMAN	tr|A0A2K6FJF7|A0A2K6FJF7_PROCO	26.004	946	480	55	3894	4730	301	1135	3.28e-30	139
sp|Q09666|AHNK_HUMAN	tr|A0A2K6FJF7|A0A2K6FJF7_PROCO	25.654	994	477	55	1937	2844	318	1135	6.11e-28	132
sp|Q09666|AHNK_HUMAN	tr|A0A2K6FJF7|A0A2K6FJF7_PROCO	25.620	968	469	50	1344	2193	301	1135	2.09e-26	126
sp|Q09666|AHNK_HUMAN	tr|A0A2K6FJF7|A0A2K6FJF7_PROCO	25.334	1196	588	67	4314	5336	292	1355	3.48e-24	119
sp|Q09666|AHNK_HUMAN	tr|A0A2K6FJF7|A0A2K6FJF7_PROCO	25.099	1259	648	69	1084	2203	235	1337	5.84e-22	112
sp|Q09666|AHNK_HUMAN	tr|A0A2K6FJF7|A0A2K6FJF7_PROCO	25.844	948	473	54	4839	5673	311	1141	4.51e-18	99.4
sp|Q09666|AHNK_HUMAN	tr|A0A2K6FJF7|A0A2K6FJF7_PROCO	29.000	100	67	2	9	104	18	117	5.44e-06	59.7
sp|Q09666|AHNK_HUMAN	tr|A0A2K6FJF7|A0A2K6FJF7_PROCO	23.975	951	477	50	247	1076	310	1135	1.78e-05	57.8
sp|Q09666|AHNK_HUMAN	tr|A0A2K6FJF7|A0A2K6FJF7_PROCO	25.490	255	115	10	173	386	917	1137	1.9	41.6
sp|Q09666|AHNK_HUMAN	tr|A0A1U7QV17|A0A1U7QV17_MESAU	27.006	1022	464	60	2864	3753	316	1187	4.23e-32	145
sp|Q09666|AHNK_HUMAN	tr|A0A1U7QV17|A0A1U7QV17_MESAU	26.415	1113	545	61	2330	3363	330	1247	7.02e-32	144
sp|Q09666|AHNK_HUMAN	tr|A0A1U7QV17|A0A1U7QV17_MESAU	27.194	1037	463	60	3660	4514	317	1243	2.95e-31	142
sp|Q09666|AHNK_HUMAN	tr|A0A1U7QV17|A0A1U7QV17_MESAU	27.856	1059	558	66	1586	2574	321	1243	2.23e-28	133
sp|Q09666|AHNK_HUMAN	tr|A0A1U7QV17|A0A1U7QV17_MESAU	27.020	1114	515	68	4414	5414	316	1244	2.75e-27	129
sp|Q09666|AHNK_HUMAN	tr|A0A1U7QV17|A0A1U7QV17_MESAU	26.531	980	469	54	447	1332	310	1132	1.27e-23	117
sp|Q09666|AHNK_HUMAN	tr|A0A1U7QV17|A0A1U7QV17_MESAU	25.496	1059	511	63	4808	5721	320	1245	2.65e-15	90.5
sp|Q09666|AHNK_HUMAN	tr|A0A1U7QV17|A0A1U7QV17_MESAU	25.815	1104	594	61	4892	5883	228	1218	2.45e-10	73.9
sp|Q09666|AHNK_HUMAN	tr|A0A1U7QV17|A0A1U7QV17_MESAU	30.000	100	66	2	9	104	18	117	5.86e-06	59.7
sp|Q09666|AHNK_HUMAN	tr|A0A2I3GGN4|A0A2I3GGN4_NOMLE	27.001	937	533	52	542	1401	217	1079	5.55e-32	145
sp|Q09666|AHNK_HUMAN	tr|A0A2I3GGN4|A0A2I3GGN4_NOMLE	25.332	1129	565	64	613	1648	153	1096	4.71e-30	138
sp|Q09666|AHNK_HUMAN	tr|A0A2I3GGN4|A0A2I3GGN4_NOMLE	26.599	1079	550	66	1091	2067	141	1079	1.26e-28	134
sp|Q09666|AHNK_HUMAN	tr|A0A2I3GGN4|A0A2I3GGN4_NOMLE	24.233	945	521	50	2834	3679	151	999	1.83e-28	133
sp|Q09666|AHNK_HUMAN	tr|A0A2I3GGN4|A0A2I3GGN4_NOMLE	24.204	1037	535	57	3646	4574	151	1044	9.36e-28	131
sp|Q09666|AHNK_HUMAN	tr|A0A2I3GGN4|A0A2I3GGN4_NOMLE	25.269	1116	553	65	1317	2320	151	1097	3.35e-27	129
sp|Q09666|AHNK_HUMAN	tr|A0A2I3GGN4|A0A2I3GGN4_NOMLE	25.344	1164	581	66	1194	2203	151	1180	1.07e-25	124
sp|Q09666|AHNK_HUMAN	tr|A0A2I3GGN4|A0A2I3GGN4_NOMLE	25.220	1023	489	59	2083	2913	141	1079	1.49e-22	114
sp|Q09666|AHNK_HUMAN	tr|A0A2I3GGN4|A0A2I3GGN4_NOMLE	22.961	1128	571	56	2862	3926	150	1042	5.36e-22	112
sp|Q09666|AHNK_HUMAN	tr|A0A2I3GGN4|A0A2I3GGN4_NOMLE	25.724	1174	560	66	285	1318	95	1096	9.76e-21	108
sp|Q09666|AHNK_HUMAN	tr|A0A2I3GGN4|A0A2I3GGN4_NOMLE	23.557	1074	587	57	4745	5723	141	1075	2.80e-17	96.7
sp|Q09666|AHNK_HUMAN	tr|A0A2I3GGN4|A0A2I3GGN4_NOMLE	25.780	865	447	57	5095	5884	189	933	2.40e-08	67.4
sp|Q09666|AHNK_HUMAN	tr|A0A093INK5|A0A093INK5_DRYPU	65.957	94	31	1	2	94	1	94	6.98e-32	127
sp|Q09666|AHNK_HUMAN	tr|A0A3Q2I4C1|A0A3Q2I4C1_HORSE	25.613	1183	570	68	712	1789	407	1384	8.82e-32	144
sp|Q09666|AHNK_HUMAN	tr|A0A3Q2I4C1|A0A3Q2I4C1_HORSE	25.390	1091	550	64	3605	4586	446	1381	1.83e-30	140
sp|Q09666|AHNK_HUMAN	tr|A0A3Q2I4C1|A0A3Q2I4C1_HORSE	25.968	1059	572	68	2376	3364	472	1388	1.47e-29	137
sp|Q09666|AHNK_HUMAN	tr|A0A3Q2I4C1|A0A3Q2I4C1_HORSE	25.229	1090	528	66	2513	3488	446	1362	5.23e-27	129
sp|Q09666|AHNK_HUMAN	tr|A0A3Q2I4C1|A0A3Q2I4C1_HORSE	25.906	1104	530	68	4548	5562	446	1350	2.75e-26	126
sp|Q09666|AHNK_HUMAN	tr|A0A3Q2I4C1|A0A3Q2I4C1_HORSE	26.320	1136	553	72	1323	2307	381	1383	1.13e-23	117
sp|Q09666|AHNK_HUMAN	tr|A0A3Q2I4C1|A0A3Q2I4C1_HORSE	24.417	901	479	53	3081	3882	472	1269	1.90e-23	117
sp|Q09666|AHNK_HUMAN	tr|A0A3Q2I4C1|A0A3Q2I4C1_HORSE	29.000	100	67	2	9	104	104	203	1.30e-05	58.5
sp|Q09666|AHNK_HUMAN	tr|L5L457|L5L457_PTEAL	24.579	1306	622	79	2739	3898	320	1408	8.90e-32	144
sp|Q09666|AHNK_HUMAN	tr|L5L457|L5L457_PTEAL	25.312	1201	527	70	542	1462	304	1414	1.29e-27	130
sp|Q09666|AHNK_HUMAN	tr|L5L457|L5L457_PTEAL	25.310	968	510	61	3894	4730	309	1194	1.66e-26	127
sp|Q09666|AHNK_HUMAN	tr|L5L457|L5L457_PTEAL	24.821	979	514	60	1344	2193	309	1194	3.62e-25	122
sp|Q09666|AHNK_HUMAN	tr|L5L457|L5L457_PTEAL	26.436	923	477	62	2528	3306	334	1198	2.22e-22	113
sp|Q09666|AHNK_HUMAN	tr|L5L457|L5L457_PTEAL	24.425	913	474	54	3405	4138	319	1194	4.33e-21	109
sp|Q09666|AHNK_HUMAN	tr|L5L457|L5L457_PTEAL	23.814	1180	566	65	4839	5786	319	1397	1.53e-17	97.8
sp|Q09666|AHNK_HUMAN	tr|L5L457|L5L457_PTEAL	28.000	100	68	2	9	104	31	130	1.86e-05	57.8
sp|Q09666|AHNK_HUMAN	tr|A0A5F5Y361|A0A5F5Y361_FELCA	23.938	1153	642	56	3528	4588	349	1358	4.70e-31	142
sp|Q09666|AHNK_HUMAN	tr|A0A5F5Y361|A0A5F5Y361_FELCA	25.687	946	495	52	1344	2193	416	1249	2.75e-29	136
sp|Q09666|AHNK_HUMAN	tr|A0A5F5Y361|A0A5F5Y361_FELCA	25.000	1176	597	70	1719	2774	351	1361	3.43e-27	129
sp|Q09666|AHNK_HUMAN	tr|A0A5F5Y361|A0A5F5Y361_FELCA	25.303	1154	595	64	4504	5562	349	1330	1.14e-26	127
sp|Q09666|AHNK_HUMAN	tr|A0A5F5Y361|A0A5F5Y361_FELCA	24.472	1042	539	63	2948	3882	349	1249	3.17e-26	126
sp|Q09666|AHNK_HUMAN	tr|A0A5F5Y361|A0A5F5Y361_FELCA	24.977	1101	546	67	2613	3609	436	1360	1.29e-25	124
sp|Q09666|AHNK_HUMAN	tr|A0A5F5Y361|A0A5F5Y361_FELCA	25.082	1224	630	69	4578	5721	349	1365	4.43e-22	112
sp|Q09666|AHNK_HUMAN	tr|A0A5F5Y361|A0A5F5Y361_FELCA	30.000	100	66	2	9	104	140	239	3.79e-06	60.1
sp|Q09666|AHNK_HUMAN	tr|A0A1S3KSB5|A0A1S3KSB5_SALSA	16.795	518	335	16	2288	2770	1722	2178	9.90e-31	141
sp|Q09666|AHNK_HUMAN	tr|A0A1S3KSB5|A0A1S3KSB5_SALSA	16.988	518	360	17	4365	4838	1687	2178	8.99e-30	138
sp|Q09666|AHNK_HUMAN	tr|A0A1S3KSB5|A0A1S3KSB5_SALSA	15.884	554	386	15	1969	2503	1687	2179	2.46e-29	137
sp|Q09666|AHNK_HUMAN	tr|A0A1S3KSB5|A0A1S3KSB5_SALSA	15.413	545	383	16	2688	3208	1688	2178	1.40e-27	130
sp|Q09666|AHNK_HUMAN	tr|A0A1S3KSB5|A0A1S3KSB5_SALSA	16.574	537	381	17	3854	4375	1688	2172	1.67e-27	130
sp|Q09666|AHNK_HUMAN	tr|A0A1S3KSB5|A0A1S3KSB5_SALSA	16.311	515	362	18	4237	4711	1687	2172	3.09e-27	130
sp|Q09666|AHNK_HUMAN	tr|A0A1S3KSB5|A0A1S3KSB5_SALSA	15.326	522	358	15	3981	4448	1687	2178	1.10e-26	128
sp|Q09666|AHNK_HUMAN	tr|A0A1S3KSB5|A0A1S3KSB5_SALSA	16.266	541	378	18	3726	4247	1688	2172	1.52e-26	127
sp|Q09666|AHNK_HUMAN	tr|A0A1S3KSB5|A0A1S3KSB5_SALSA	15.046	545	378	17	927	1440	1688	2178	3.61e-26	126
sp|Q09666|AHNK_HUMAN	tr|A0A1S3KSB5|A0A1S3KSB5_SALSA	15.779	507	366	16	3524	3991	1688	2172	3.67e-26	126
sp|Q09666|AHNK_HUMAN	tr|A0A1S3KSB5|A0A1S3KSB5_SALSA	16.473	516	357	17	1048	1514	1688	2178	4.13e-26	126
sp|Q09666|AHNK_HUMAN	tr|A0A1S3KSB5|A0A1S3KSB5_SALSA	17.518	548	391	19	2816	3354	1688	2183	6.60e-26	125
sp|Q09666|AHNK_HUMAN	tr|A0A1S3KSB5|A0A1S3KSB5_SALSA	18.343	507	373	17	1431	1911	1687	2178	2.28e-25	123
sp|Q09666|AHNK_HUMAN	tr|A0A1S3KSB5|A0A1S3KSB5_SALSA	17.014	576	391	19	1696	2247	1666	2178	1.77e-24	120
sp|Q09666|AHNK_HUMAN	tr|A0A1S3KSB5|A0A1S3KSB5_SALSA	17.636	533	365	14	4574	5081	1688	2171	2.74e-24	120
sp|Q09666|AHNK_HUMAN	tr|A0A1S3KSB5|A0A1S3KSB5_SALSA	16.436	505	356	20	659	1117	1695	2179	8.00e-24	118
sp|Q09666|AHNK_HUMAN	tr|A0A1S3KSB5|A0A1S3KSB5_SALSA	15.054	558	378	19	1176	1703	1688	2179	5.15e-23	115
sp|Q09666|AHNK_HUMAN	tr|A0A1S3KSB5|A0A1S3KSB5_SALSA	19.962	521	353	20	4829	5313	1687	2179	1.44e-21	111
sp|Q09666|AHNK_HUMAN	tr|A0A1S3KSB5|A0A1S3KSB5_SALSA	16.021	387	266	13	408	778	1836	2179	8.29e-09	68.9
sp|Q09666|AHNK_HUMAN	tr|A0A1S3KSB5|A0A1S3KSB5_SALSA	16.617	337	245	11	301	619	1861	2179	5.11e-05	56.6
sp|Q09666|AHNK_HUMAN	tr|A0A1S3KSB5|A0A1S3KSB5_SALSA	16.928	638	371	24	5106	5728	1688	2181	0.006	49.7
sp|Q09666|AHNK_HUMAN	tr|A0A2Y9FPX8|A0A2Y9FPX8_PHYMC	26.654	1043	537	58	1344	2307	442	1335	1.24e-30	140
sp|Q09666|AHNK_HUMAN	tr|A0A2Y9FPX8|A0A2Y9FPX8_PHYMC	25.649	1002	516	55	2912	3811	458	1332	1.50e-30	140
sp|Q09666|AHNK_HUMAN	tr|A0A2Y9FPX8|A0A2Y9FPX8_PHYMC	24.203	1004	520	59	3802	4659	424	1332	2.39e-27	130
sp|Q09666|AHNK_HUMAN	tr|A0A2Y9FPX8|A0A2Y9FPX8_PHYMC	24.877	1013	532	60	2470	3388	459	1336	4.88e-26	125
sp|Q09666|AHNK_HUMAN	tr|A0A2Y9FPX8|A0A2Y9FPX8_PHYMC	25.081	929	475	53	3405	4264	443	1219	6.98e-25	122
sp|Q09666|AHNK_HUMAN	tr|A0A2Y9FPX8|A0A2Y9FPX8_PHYMC	25.161	930	483	54	4818	5668	424	1219	2.36e-14	87.4
sp|Q09666|AHNK_HUMAN	tr|A0A2Y9FPX8|A0A2Y9FPX8_PHYMC	30.000	100	66	2	9	104	149	248	4.98e-06	59.7
sp|Q09666|AHNK_HUMAN	tr|H2QGC5|H2QGC5_PANTR	29.062	874	417	61	996	1830	290	999	1.59e-30	140
sp|Q09666|AHNK_HUMAN	tr|H2QGC5|H2QGC5_PANTR	27.062	776	400	49	3600	4271	290	1003	3.04e-30	139
sp|Q09666|AHNK_HUMAN	tr|H2QGC5|H2QGC5_PANTR	28.136	853	378	62	3405	4182	309	1001	1.07e-28	134
sp|Q09666|AHNK_HUMAN	tr|H2QGC5|H2QGC5_PANTR	27.807	935	439	61	542	1411	294	1057	2.61e-28	133
sp|Q09666|AHNK_HUMAN	tr|H2QGC5|H2QGC5_PANTR	26.620	864	408	58	2741	3503	319	1057	7.37e-28	131
sp|Q09666|AHNK_HUMAN	tr|H2QGC5|H2QGC5_PANTR	25.696	934	450	59	1647	2494	228	1003	9.02e-28	131
sp|Q09666|AHNK_HUMAN	tr|H2QGC5|H2QGC5_PANTR	28.846	832	379	57	2528	3298	324	1003	1.20e-26	127
sp|Q09666|AHNK_HUMAN	tr|H2QGC5|H2QGC5_PANTR	26.605	966	419	65	1988	2885	228	971	4.35e-25	122
sp|Q09666|AHNK_HUMAN	tr|H2QGC5|H2QGC5_PANTR	27.828	769	374	53	4375	5055	309	984	2.46e-22	113
sp|Q09666|AHNK_HUMAN	tr|H2QGC5|H2QGC5_PANTR	25.391	831	423	48	4839	5605	309	1006	4.45e-17	96.3
sp|Q09666|AHNK_HUMAN	tr|H2QGC5|H2QGC5_PANTR	26.538	878	444	62	4924	5730	228	975	8.06e-08	65.9
sp|Q09666|AHNK_HUMAN	tr|H2QGC5|H2QGC5_PANTR	30.000	100	66	2	9	104	18	117	7.62e-06	59.3
sp|Q09666|AHNK_HUMAN	tr|A0A1S3L7X5|A0A1S3L7X5_SALSA	27.789	493	229	19	4024	4477	150	554	3.01e-29	132
sp|Q09666|AHNK_HUMAN	tr|A0A1S3L7X5|A0A1S3L7X5_SALSA	28.899	436	218	16	3566	3954	150	540	6.41e-29	131
sp|Q09666|AHNK_HUMAN	tr|A0A1S3L7X5|A0A1S3L7X5_SALSA	28.638	426	237	15	2602	2981	150	554	6.53e-29	131
sp|Q09666|AHNK_HUMAN	tr|A0A1S3L7X5|A0A1S3L7X5_SALSA	31.435	439	193	19	3244	3624	152	540	7.11e-28	128
sp|Q09666|AHNK_HUMAN	tr|A0A1S3L7X5|A0A1S3L7X5_SALSA	29.425	435	217	17	3438	3826	150	540	1.41e-27	127
sp|Q09666|AHNK_HUMAN	tr|A0A1S3L7X5|A0A1S3L7X5_SALSA	28.352	455	214	19	2012	2404	150	554	5.32e-27	125
sp|Q09666|AHNK_HUMAN	tr|A0A1S3L7X5|A0A1S3L7X5_SALSA	30.733	423	230	18	2476	2853	150	554	7.16e-27	125
sp|Q09666|AHNK_HUMAN	tr|A0A1S3L7X5|A0A1S3L7X5_SALSA	29.773	440	233	19	1804	2202	150	554	1.74e-26	124
sp|Q09666|AHNK_HUMAN	tr|A0A1S3L7X5|A0A1S3L7X5_SALSA	27.880	434	240	15	720	1103	150	560	3.90e-26	123
sp|Q09666|AHNK_HUMAN	tr|A0A1S3L7X5|A0A1S3L7X5_SALSA	28.833	437	212	17	2407	2788	148	540	7.63e-26	122
sp|Q09666|AHNK_HUMAN	tr|A0A1S3L7X5|A0A1S3L7X5_SALSA	29.004	462	210	19	2257	2661	141	541	8.88e-26	122
sp|Q09666|AHNK_HUMAN	tr|A0A1S3L7X5|A0A1S3L7X5_SALSA	28.635	447	208	20	2986	3374	150	543	1.30e-25	121
sp|Q09666|AHNK_HUMAN	tr|A0A1S3L7X5|A0A1S3L7X5_SALSA	31.663	439	228	17	4616	5036	150	534	4.94e-25	119
sp|Q09666|AHNK_HUMAN	tr|A0A1S3L7X5|A0A1S3L7X5_SALSA	27.293	458	202	18	3768	4147	150	554	5.80e-25	119
sp|Q09666|AHNK_HUMAN	tr|A0A1S3L7X5|A0A1S3L7X5_SALSA	27.477	444	223	17	2769	3172	156	540	1.99e-24	117
sp|Q09666|AHNK_HUMAN	tr|A0A1S3L7X5|A0A1S3L7X5_SALSA	28.477	453	215	21	1275	1671	155	554	2.02e-24	117
sp|Q09666|AHNK_HUMAN	tr|A0A1S3L7X5|A0A1S3L7X5_SALSA	28.731	449	225	19	4209	4611	155	554	2.15e-24	117
sp|Q09666|AHNK_HUMAN	tr|A0A1S3L7X5|A0A1S3L7X5_SALSA	27.689	437	228	15	1676	2070	150	540	6.85e-24	116
sp|Q09666|AHNK_HUMAN	tr|A0A1S3L7X5|A0A1S3L7X5_SALSA	31.206	423	207	23	3640	4019	173	554	7.61e-23	112
sp|Q09666|AHNK_HUMAN	tr|A0A1S3L7X5|A0A1S3L7X5_SALSA	29.195	435	219	20	3316	3690	150	555	7.74e-23	112
sp|Q09666|AHNK_HUMAN	tr|A0A1S3L7X5|A0A1S3L7X5_SALSA	30.340	412	186	19	3953	4275	155	554	1.10e-21	109
sp|Q09666|AHNK_HUMAN	tr|A0A1S3L7X5|A0A1S3L7X5_SALSA	30.787	445	207	21	958	1341	150	554	1.18e-21	109
sp|Q09666|AHNK_HUMAN	tr|A0A1S3L7X5|A0A1S3L7X5_SALSA	28.218	404	199	17	2207	2532	150	540	2.92e-21	107
sp|Q09666|AHNK_HUMAN	tr|A0A1S3L7X5|A0A1S3L7X5_SALSA	26.923	416	203	14	1474	1799	150	554	3.21e-21	107
sp|Q09666|AHNK_HUMAN	tr|A0A1S3L7X5|A0A1S3L7X5_SALSA	29.067	461	216	20	4861	5266	150	554	2.05e-20	105
sp|Q09666|AHNK_HUMAN	tr|A0A1S3L7X5|A0A1S3L7X5_SALSA	27.840	449	206	21	4347	4739	168	554	2.96e-19	101
sp|Q09666|AHNK_HUMAN	tr|A0A1S3L7X5|A0A1S3L7X5_SALSA	29.227	414	177	19	3171	3496	155	540	8.56e-18	97.1
sp|Q09666|AHNK_HUMAN	tr|A0A1S3L7X5|A0A1S3L7X5_SALSA	26.329	414	208	15	4542	4867	150	554	1.00e-17	96.7
sp|Q09666|AHNK_HUMAN	tr|A0A1S3L7X5|A0A1S3L7X5_SALSA	27.751	418	190	16	2335	2654	150	553	1.48e-17	96.3
sp|Q09666|AHNK_HUMAN	tr|A0A1S3L7X5|A0A1S3L7X5_SALSA	27.617	449	236	19	415	836	168	554	4.12e-17	94.7
sp|Q09666|AHNK_HUMAN	tr|A0A1S3L7X5|A0A1S3L7X5_SALSA	28.337	427	200	22	5091	5433	150	554	3.27e-15	89.0
sp|Q09666|AHNK_HUMAN	tr|A0A1S3L7X5|A0A1S3L7X5_SALSA	22.500	600	348	24	18	553	9	555	6.30e-09	68.6
sp|Q09666|AHNK_HUMAN	tr|A0A1S3L7X5|A0A1S3L7X5_SALSA	24.528	477	218	19	5260	5680	150	540	6.22e-05	55.8
sp|Q09666|AHNK_HUMAN	tr|A0A1S3GHB4|A0A1S3GHB4_DIPOR	26.108	1218	665	68	4242	5332	229	1338	3.75e-28	132
sp|Q09666|AHNK_HUMAN	tr|A0A1S3GHB4|A0A1S3GHB4_DIPOR	25.061	1229	607	67	756	1817	231	1312	6.44e-28	131
sp|Q09666|AHNK_HUMAN	tr|A0A1S3GHB4|A0A1S3GHB4_DIPOR	24.726	1278	600	72	1719	2830	231	1312	1.65e-24	120
sp|Q09666|AHNK_HUMAN	tr|A0A1S3GHB4|A0A1S3GHB4_DIPOR	24.556	1409	731	77	3780	5047	116	1333	2.92e-24	119
sp|Q09666|AHNK_HUMAN	tr|A0A1S3GHB4|A0A1S3GHB4_DIPOR	25.534	1218	554	69	1270	2324	315	1342	1.29e-23	117
sp|Q09666|AHNK_HUMAN	tr|A0A1S3GHB4|A0A1S3GHB4_DIPOR	25.397	1008	513	58	2613	3491	321	1218	1.90e-23	117
sp|Q09666|AHNK_HUMAN	tr|A0A1S3GHB4|A0A1S3GHB4_DIPOR	26.827	958	449	56	397	1277	221	1003	3.01e-22	113
sp|Q09666|AHNK_HUMAN	tr|A0A1S3GHB4|A0A1S3GHB4_DIPOR	24.556	1014	478	58	2997	3903	321	1154	5.43e-22	112
sp|Q09666|AHNK_HUMAN	tr|A0A1S3GHB4|A0A1S3GHB4_DIPOR	24.605	1329	705	76	4504	5736	229	1356	2.33e-21	110
sp|Q09666|AHNK_HUMAN	tr|A0A1S3GHB4|A0A1S3GHB4_DIPOR	29.000	100	67	2	9	104	18	117	3.98e-06	60.1
sp|Q09666|AHNK_HUMAN	tr|A0A1S3GHB4|A0A1S3GHB4_DIPOR	26.129	819	412	51	5007	5718	221	953	1.54e-05	58.2
sp|Q09666|AHNK_HUMAN	tr|A0A099Z4A8|A0A099Z4A8_TINGU	24.251	734	397	30	3763	4386	3	687	1.90e-26	126
sp|Q09666|AHNK_HUMAN	tr|A0A099Z4A8|A0A099Z4A8_TINGU	24.070	860	487	38	2597	3344	3	808	9.58e-26	124
sp|Q09666|AHNK_HUMAN	tr|A0A099Z4A8|A0A099Z4A8_TINGU	25.106	709	374	34	4275	4850	3	687	3.85e-25	122
sp|Q09666|AHNK_HUMAN	tr|A0A099Z4A8|A0A099Z4A8_TINGU	25.135	740	380	34	3919	4528	1	696	1.47e-23	117
sp|Q09666|AHNK_HUMAN	tr|A0A099Z4A8|A0A099Z4A8_TINGU	24.200	781	417	33	2135	2836	3	687	6.82e-23	115
sp|Q09666|AHNK_HUMAN	tr|A0A099Z4A8|A0A099Z4A8_TINGU	24.842	793	421	33	3279	4002	1	687	1.46e-22	114
sp|Q09666|AHNK_HUMAN	tr|A0A099Z4A8|A0A099Z4A8_TINGU	23.596	712	407	29	601	1229	1	658	3.21e-22	112
sp|Q09666|AHNK_HUMAN	tr|A0A099Z4A8|A0A099Z4A8_TINGU	24.328	744	405	31	2066	2708	1	687	4.58e-22	112
sp|Q09666|AHNK_HUMAN	tr|A0A099Z4A8|A0A099Z4A8_TINGU	24.802	758	410	32	4375	5045	7	691	4.86e-22	112
sp|Q09666|AHNK_HUMAN	tr|A0A099Z4A8|A0A099Z4A8_TINGU	23.976	830	459	30	4477	5203	3	763	2.41e-21	109
sp|Q09666|AHNK_HUMAN	tr|A0A099Z4A8|A0A099Z4A8_TINGU	23.890	833	453	33	965	1677	11	782	3.18e-21	109
sp|Q09666|AHNK_HUMAN	tr|A0A099Z4A8|A0A099Z4A8_TINGU	24.089	768	373	34	1940	2580	3	687	4.14e-21	108
sp|Q09666|AHNK_HUMAN	tr|A0A099Z4A8|A0A099Z4A8_TINGU	22.556	900	482	33	1400	2204	1	780	1.58e-20	107
sp|Q09666|AHNK_HUMAN	tr|A0A099Z4A8|A0A099Z4A8_TINGU	23.184	716	380	31	2344	2944	1	661	1.72e-20	107
sp|Q09666|AHNK_HUMAN	tr|A0A099Z4A8|A0A099Z4A8_TINGU	23.232	792	418	34	3168	3874	1	687	7.16e-17	95.1
sp|Q09666|AHNK_HUMAN	tr|A0A099Z4A8|A0A099Z4A8_TINGU	23.407	769	404	33	3137	3779	1	710	1.64e-14	87.4
sp|Q09666|AHNK_HUMAN	tr|A0A099Z4A8|A0A099Z4A8_TINGU	22.896	808	392	37	451	1176	3	661	2.35e-14	87.0
sp|Q09666|AHNK_HUMAN	tr|A0A099Z4A8|A0A099Z4A8_TINGU	22.598	739	377	32	345	947	8	687	9.73e-14	85.1
sp|Q09666|AHNK_HUMAN	tr|A0A099Z4A8|A0A099Z4A8_TINGU	23.228	663	348	31	4888	5423	1	629	1.21e-13	84.7
sp|Q09666|AHNK_HUMAN	tr|A0A099Z4A8|A0A099Z4A8_TINGU	25.379	528	235	27	5355	5770	2	482	0.009	48.9
sp|Q09666|AHNK_HUMAN	tr|A0A099Z4A8|A0A099Z4A8_TINGU	24.202	376	174	17	299	637	317	618	0.062	46.2
sp|Q09666|AHNK_HUMAN	tr|A0A340XAV8|A0A340XAV8_LIPVE	25.961	963	530	46	1437	2307	157	1028	2.60e-26	126
sp|Q09666|AHNK_HUMAN	tr|A0A340XAV8|A0A340XAV8_LIPVE	25.953	971	515	54	2912	3811	188	1025	8.56e-26	124
sp|Q09666|AHNK_HUMAN	tr|A0A340XAV8|A0A340XAV8_LIPVE	25.218	916	457	49	2528	3289	188	1029	3.14e-24	119
sp|Q09666|AHNK_HUMAN	tr|A0A340XAV8|A0A340XAV8_LIPVE	23.297	1086	570	54	3351	4323	90	1025	1.20e-21	110
sp|Q09666|AHNK_HUMAN	tr|A0A340XAV8|A0A340XAV8_LIPVE	25.349	931	526	53	2312	3160	185	1028	1.57e-20	107
sp|Q09666|AHNK_HUMAN	tr|A0A340XAV8|A0A340XAV8_LIPVE	24.345	916	461	50	3931	4659	155	1025	6.21e-20	105
sp|Q09666|AHNK_HUMAN	tr|A0A340XAV8|A0A340XAV8_LIPVE	26.855	849	412	48	648	1332	111	914	9.79e-20	104
sp|Q09666|AHNK_HUMAN	tr|A0A340XAV8|A0A340XAV8_LIPVE	24.748	994	513	53	4651	5562	155	995	9.50e-17	95.1
sp|Q09666|AHNK_HUMAN	tr|A0A340XAV8|A0A340XAV8_LIPVE	24.736	1043	550	55	233	1145	100	1037	1.34e-06	61.6
sp|Q09666|AHNK_HUMAN	tr|A0A340XAV8|A0A340XAV8_LIPVE	25.000	960	495	55	4906	5732	173	1040	7.17e-06	59.3
sp|Q09666|AHNK_HUMAN	tr|A0A2U3YID2|A0A2U3YID2_LEPWE	26.499	717	341	38	3043	3680	1	610	5.53e-25	121
sp|Q09666|AHNK_HUMAN	tr|A0A2U3YID2|A0A2U3YID2_LEPWE	26.725	797	421	47	4276	4982	1	724	1.69e-22	113
sp|Q09666|AHNK_HUMAN	tr|A0A2U3YID2|A0A2U3YID2_LEPWE	26.833	682	336	44	3620	4212	5	612	3.19e-20	105
sp|Q09666|AHNK_HUMAN	tr|A0A2U3YID2|A0A2U3YID2_LEPWE	26.346	687	336	37	739	1332	1	610	4.52e-20	105
sp|Q09666|AHNK_HUMAN	tr|A0A2U3YID2|A0A2U3YID2_LEPWE	26.223	797	442	45	1598	2320	1	725	1.62e-19	103
sp|Q09666|AHNK_HUMAN	tr|A0A2U3YID2|A0A2U3YID2_LEPWE	25.464	915	469	51	3825	4618	1	823	5.20e-19	102
sp|Q09666|AHNK_HUMAN	tr|A0A2U3YID2|A0A2U3YID2_LEPWE	24.851	841	427	49	2280	3032	1	724	3.13e-16	92.8
sp|Q09666|AHNK_HUMAN	tr|A0A2U3YID2|A0A2U3YID2_LEPWE	26.478	812	410	50	4817	5562	1	691	2.89e-15	89.7
sp|Q09666|AHNK_HUMAN	tr|A0A2U3YID2|A0A2U3YID2_LEPWE	24.781	799	355	45	1163	1789	1	725	1.47e-13	84.3
sp|Q09666|AHNK_HUMAN	tr|A0A2U3YID2|A0A2U3YID2_LEPWE	23.173	643	367	32	355	954	167	725	1.11e-05	58.5
sp|Q09666|AHNK_HUMAN	tr|A0A2U3YID2|A0A2U3YID2_LEPWE	25.561	446	224	20	666	1075	294	667	2.59e-05	57.4
sp|Q09666|AHNK_HUMAN	tr|A0A2U3YID2|A0A2U3YID2_LEPWE	29.167	192	90	11	299	451	434	618	1.2	42.0
sp|Q09666|AHNK_HUMAN	tr|A0A2Y9PDK5|A0A2Y9PDK5_DELLE	26.731	939	497	47	1466	2307	417	1261	1.66e-24	120
sp|Q09666|AHNK_HUMAN	tr|A0A2Y9PDK5|A0A2Y9PDK5_DELLE	25.152	990	539	50	2830	3738	391	1259	6.85e-24	118
sp|Q09666|AHNK_HUMAN	tr|A0A2Y9PDK5|A0A2Y9PDK5_DELLE	25.723	933	514	54	2528	3368	425	1270	1.12e-20	108
sp|Q09666|AHNK_HUMAN	tr|A0A2Y9PDK5|A0A2Y9PDK5_DELLE	23.732	986	505	48	3432	4323	426	1258	1.38e-20	107
sp|Q09666|AHNK_HUMAN	tr|A0A2Y9PDK5|A0A2Y9PDK5_DELLE	24.044	915	463	48	3930	4659	391	1258	1.02e-15	91.7
sp|Q09666|AHNK_HUMAN	tr|A0A2Y9PDK5|A0A2Y9PDK5_DELLE	23.674	1018	492	52	4650	5562	391	1228	5.89e-14	85.9
sp|Q09666|AHNK_HUMAN	tr|A0A2Y9PDK5|A0A2Y9PDK5_DELLE	24.795	1097	566	55	1084	2082	426	1361	1.42e-13	84.7
sp|Q09666|AHNK_HUMAN	tr|A0A2Y9PDK5|A0A2Y9PDK5_DELLE	24.858	1054	540	63	4824	5732	327	1273	4.12e-07	63.2
sp|Q09666|AHNK_HUMAN	tr|A0A2Y9PDK5|A0A2Y9PDK5_DELLE	30.000	100	66	2	9	104	116	215	4.96e-06	59.7
sp|Q09666|AHNK_HUMAN	tr|L5JQP0|L5JQP0_PTEAL	26.271	708	365	33	3693	4279	759	1430	1.69e-24	120
sp|Q09666|AHNK_HUMAN	tr|L5JQP0|L5JQP0_PTEAL	33.837	331	159	16	3952	4261	755	1046	2.19e-23	117
sp|Q09666|AHNK_HUMAN	tr|L5JQP0|L5JQP0_PTEAL	29.870	385	188	14	2424	2791	731	1050	5.14e-22	112
sp|Q09666|AHNK_HUMAN	tr|L5JQP0|L5JQP0_PTEAL	29.545	352	182	12	4336	4677	755	1050	9.65e-22	111
sp|Q09666|AHNK_HUMAN	tr|L5JQP0|L5JQP0_PTEAL	28.804	368	163	13	2706	3047	756	1050	1.75e-21	110
sp|Q09666|AHNK_HUMAN	tr|L5JQP0|L5JQP0_PTEAL	32.219	329	174	14	769	1078	755	1053	3.10e-21	110
sp|Q09666|AHNK_HUMAN	tr|L5JQP0|L5JQP0_PTEAL	33.013	312	149	17	3042	3305	755	1054	1.76e-20	107
sp|Q09666|AHNK_HUMAN	tr|L5JQP0|L5JQP0_PTEAL	32.213	357	143	14	1287	1584	731	1047	4.62e-20	106
sp|Q09666|AHNK_HUMAN	tr|L5JQP0|L5JQP0_PTEAL	27.462	528	280	24	4052	4521	560	1042	6.57e-20	105
sp|Q09666|AHNK_HUMAN	tr|L5JQP0|L5JQP0_PTEAL	30.595	353	166	16	4128	4463	756	1046	8.81e-20	105
sp|Q09666|AHNK_HUMAN	tr|L5JQP0|L5JQP0_PTEAL	30.728	371	189	13	2304	2663	737	1050	1.04e-19	105
sp|Q09666|AHNK_HUMAN	tr|L5JQP0|L5JQP0_PTEAL	26.128	842	405	42	2081	2852	731	1425	1.13e-19	105
sp|Q09666|AHNK_HUMAN	tr|L5JQP0|L5JQP0_PTEAL	33.819	343	146	20	1905	2195	740	1053	2.01e-19	103
sp|Q09666|AHNK_HUMAN	tr|L5JQP0|L5JQP0_PTEAL	31.720	372	175	18	1396	1737	728	1050	4.20e-19	103
sp|Q09666|AHNK_HUMAN	tr|L5JQP0|L5JQP0_PTEAL	27.045	440	227	20	4720	5133	756	1127	7.06e-19	102
sp|Q09666|AHNK_HUMAN	tr|L5JQP0|L5JQP0_PTEAL	25.591	465	217	15	1062	1474	752	1139	9.39e-19	102
sp|Q09666|AHNK_HUMAN	tr|L5JQP0|L5JQP0_PTEAL	34.983	303	136	17	4672	4922	755	1048	5.61e-18	99.4
sp|Q09666|AHNK_HUMAN	tr|L5JQP0|L5JQP0_PTEAL	30.357	336	168	15	3170	3489	755	1040	5.70e-18	99.4
sp|Q09666|AHNK_HUMAN	tr|L5JQP0|L5JQP0_PTEAL	27.032	566	258	27	1374	1861	560	1048	6.25e-18	99.4
sp|Q09666|AHNK_HUMAN	tr|L5JQP0|L5JQP0_PTEAL	30.221	407	161	17	884	1279	756	1050	6.31e-18	99.4
sp|Q09666|AHNK_HUMAN	tr|L5JQP0|L5JQP0_PTEAL	27.753	454	221	19	1190	1602	752	1139	7.71e-18	99.0
sp|Q09666|AHNK_HUMAN	tr|L5JQP0|L5JQP0_PTEAL	31.190	311	147	15	2068	2323	755	1053	1.46e-17	97.8
sp|Q09666|AHNK_HUMAN	tr|L5JQP0|L5JQP0_PTEAL	29.653	317	155	13	3327	3616	764	1039	3.15e-16	93.6
sp|Q09666|AHNK_HUMAN	tr|L5JQP0|L5JQP0_PTEAL	30.915	317	158	15	4458	4732	756	1053	4.44e-16	93.2
sp|Q09666|AHNK_HUMAN	tr|L5JQP0|L5JQP0_PTEAL	32.154	311	147	17	1732	1995	755	1048	1.01e-15	92.0
sp|Q09666|AHNK_HUMAN	tr|L5JQP0|L5JQP0_PTEAL	29.787	329	148	17	4848	5146	756	1031	8.54e-12	79.0
sp|Q09666|AHNK_HUMAN	tr|L5JQP0|L5JQP0_PTEAL	30.293	307	133	11	4996	5275	755	1007	1.25e-11	78.6
sp|Q09666|AHNK_HUMAN	tr|L5JQP0|L5JQP0_PTEAL	24.106	755	402	35	449	1098	753	1441	2.59e-11	77.4
sp|Q09666|AHNK_HUMAN	tr|L5JQP0|L5JQP0_PTEAL	26.329	395	187	17	5217	5550	645	996	1.50e-06	61.6
sp|Q09666|AHNK_HUMAN	tr|L5JQP0|L5JQP0_PTEAL	32.222	90	60	1	1	89	193	282	2.79e-04	53.9
sp|Q09666|AHNK_HUMAN	tr|L5JQP0|L5JQP0_PTEAL	26.933	375	142	17	323	649	758	1048	0.002	51.6
sp|Q09666|AHNK_HUMAN	tr|L5JQP0|L5JQP0_PTEAL	27.298	359	174	18	5391	5723	742	1039	0.071	46.2
sp|Q09666|AHNK_HUMAN	tr|L5JQP0|L5JQP0_PTEAL	30.081	123	64	2	345	465	957	1059	4.2	40.4
sp|Q09666|AHNK_HUMAN	tr|L5JQP0|L5JQP0_PTEAL	28.621	290	128	17	245	502	800	1042	9.2	39.3
sp|Q09666|AHNK_HUMAN	tr|A0A5G3HTK9|A0A5G3HTK9_XENTR	25.949	632	335	44	744	1339	23	557	1.72e-24	120
sp|Q09666|AHNK_HUMAN	tr|A0A5G3HTK9|A0A5G3HTK9_XENTR	24.553	615	347	43	3785	4353	13	556	2.42e-23	116
sp|Q09666|AHNK_HUMAN	tr|A0A5G3HTK9|A0A5G3HTK9_XENTR	24.086	602	331	42	2634	3194	50	566	4.17e-23	115
sp|Q09666|AHNK_HUMAN	tr|A0A5G3HTK9|A0A5G3HTK9_XENTR	25.987	608	333	41	845	1420	35	557	8.15e-23	114
sp|Q09666|AHNK_HUMAN	tr|A0A5G3HTK9|A0A5G3HTK9_XENTR	24.082	681	359	50	3583	4232	13	566	1.20e-22	114
sp|Q09666|AHNK_HUMAN	tr|A0A5G3HTK9|A0A5G3HTK9_XENTR	24.531	640	335	42	2211	2810	35	566	4.56e-22	112
sp|Q09666|AHNK_HUMAN	tr|A0A5G3HTK9|A0A5G3HTK9_XENTR	23.474	639	321	39	1163	1750	36	557	3.40e-21	109
sp|Q09666|AHNK_HUMAN	tr|A0A5G3HTK9|A0A5G3HTK9_XENTR	23.980	613	334	44	3526	4104	52	566	4.53e-21	108
sp|Q09666|AHNK_HUMAN	tr|A0A5G3HTK9|A0A5G3HTK9_XENTR	24.205	566	301	38	2762	3300	50	514	1.88e-19	103
sp|Q09666|AHNK_HUMAN	tr|A0A5G3HTK9|A0A5G3HTK9_XENTR	24.199	624	336	42	4055	4643	23	544	4.98e-19	102
sp|Q09666|AHNK_HUMAN	tr|A0A5G3HTK9|A0A5G3HTK9_XENTR	24.007	604	318	40	3442	3976	35	566	6.36e-17	95.5
sp|Q09666|AHNK_HUMAN	tr|A0A5G3HTK9|A0A5G3HTK9_XENTR	24.242	660	326	44	1506	2133	50	567	9.00e-17	94.7
sp|Q09666|AHNK_HUMAN	tr|A0A5G3HTK9|A0A5G3HTK9_XENTR	23.782	698	321	44	1680	2335	35	563	4.34e-16	92.8
sp|Q09666|AHNK_HUMAN	tr|A0A5G3HTK9|A0A5G3HTK9_XENTR	25.219	571	342	39	4513	5037	36	567	1.29e-15	91.3
sp|Q09666|AHNK_HUMAN	tr|A0A5G3HTK9|A0A5G3HTK9_XENTR	24.223	611	313	42	564	1094	27	567	3.56e-15	89.7
sp|Q09666|AHNK_HUMAN	tr|A0A5G3HTK9|A0A5G3HTK9_XENTR	23.560	573	317	40	2877	3422	36	514	1.48e-11	77.8
sp|Q09666|AHNK_HUMAN	tr|A0A5G3HTK9|A0A5G3HTK9_XENTR	22.481	774	414	53	4647	5378	23	652	4.00e-07	63.2
sp|Q09666|AHNK_HUMAN	tr|A0A5G3HTK9|A0A5G3HTK9_XENTR	22.050	517	296	37	4761	5244	13	455	0.029	47.4
sp|Q09666|AHNK_HUMAN	tr|A0A3B4UR66|A0A3B4UR66_SERDU	54.902	102	40	2	1	101	1	97	4.65e-24	105
sp|Q09666|AHNK_HUMAN	tr|A0A3B5KD47|A0A3B5KD47_TAKRU	56.842	95	40	1	1	94	1	95	8.76e-24	105
sp|Q09666|AHNK_HUMAN	tr|G1NXH8|G1NXH8_MYOLU	24.316	987	480	55	2440	3249	239	1135	3.06e-23	116
sp|Q09666|AHNK_HUMAN	tr|G1NXH8|G1NXH8_MYOLU	24.841	946	495	56	2241	3100	301	1116	7.93e-23	115
sp|Q09666|AHNK_HUMAN	tr|G1NXH8|G1NXH8_MYOLU	22.805	877	474	42	3148	3882	301	1116	1.09e-20	108
sp|Q09666|AHNK_HUMAN	tr|G1NXH8|G1NXH8_MYOLU	25.352	852	439	51	4150	4858	319	1116	2.22e-20	107
sp|Q09666|AHNK_HUMAN	tr|G1NXH8|G1NXH8_MYOLU	24.801	879	458	51	1352	2124	333	1114	1.02e-18	101
sp|Q09666|AHNK_HUMAN	tr|G1NXH8|G1NXH8_MYOLU	23.911	941	479	47	4406	5251	319	1117	3.42e-18	99.8
sp|Q09666|AHNK_HUMAN	tr|G1NXH8|G1NXH8_MYOLU	24.650	929	472	52	1508	2321	301	1116	3.03e-17	96.7
sp|Q09666|AHNK_HUMAN	tr|G1NXH8|G1NXH8_MYOLU	23.553	1227	570	64	733	1783	240	1274	2.28e-16	94.0
sp|Q09666|AHNK_HUMAN	tr|G1NXH8|G1NXH8_MYOLU	22.967	1119	576	54	4778	5791	301	1238	9.09e-09	68.9
sp|Q09666|AHNK_HUMAN	tr|G1NXH8|G1NXH8_MYOLU	24.175	848	444	45	4892	5669	240	958	1.77e-05	57.8
sp|Q09666|AHNK_HUMAN	tr|G1NXH8|G1NXH8_MYOLU	28.000	100	68	2	9	104	28	127	3.57e-05	57.0
sp|Q09666|AHNK_HUMAN	tr|G1U987|G1U987_RABIT	25.244	1026	502	61	2018	2958	321	1166	1.86e-21	110
sp|Q09666|AHNK_HUMAN	tr|G1U987|G1U987_RABIT	24.855	865	456	52	2764	3538	290	1050	3.11e-21	109
sp|Q09666|AHNK_HUMAN	tr|G1U987|G1U987_RABIT	26.980	871	423	51	1344	2124	308	1055	3.17e-21	109
sp|Q09666|AHNK_HUMAN	tr|G1U987|G1U987_RABIT	23.556	1108	553	64	2484	3459	323	1268	3.59e-20	106
sp|Q09666|AHNK_HUMAN	tr|G1U987|G1U987_RABIT	23.786	1009	512	56	4509	5400	309	1177	5.56e-20	105
sp|Q09666|AHNK_HUMAN	tr|G1U987|G1U987_RABIT	23.909	1054	515	57	625	1462	289	1271	1.38e-19	104
sp|Q09666|AHNK_HUMAN	tr|G1U987|G1U987_RABIT	22.199	964	554	52	3600	4454	290	1166	4.93e-19	102
sp|Q09666|AHNK_HUMAN	tr|G1U987|G1U987_RABIT	24.029	953	478	56	1492	2321	228	1057	1.57e-17	97.4
sp|Q09666|AHNK_HUMAN	tr|G1U987|G1U987_RABIT	24.118	879	464	50	4849	5668	321	1055	3.19e-09	70.1
sp|Q09666|AHNK_HUMAN	tr|G1U987|G1U987_RABIT	22.892	664	328	33	569	1136	591	1166	1.40e-06	61.6
sp|Q09666|AHNK_HUMAN	tr|G1U987|G1U987_RABIT	29.000	100	67	2	9	104	18	117	7.27e-05	55.8
sp|Q09666|AHNK_HUMAN	tr|A0A5G3J660|A0A5G3J660_XENTR	26.323	737	425	35	2673	3360	185	852	6.12e-21	108
sp|Q09666|AHNK_HUMAN	tr|A0A5G3J660|A0A5G3J660_XENTR	26.056	710	382	34	663	1290	185	833	2.51e-19	103
sp|Q09666|AHNK_HUMAN	tr|A0A5G3J660|A0A5G3J660_XENTR	25.535	654	351	29	3512	4072	188	798	2.85e-19	102
sp|Q09666|AHNK_HUMAN	tr|A0A5G3J660|A0A5G3J660_XENTR	25.905	718	406	35	2083	2778	185	798	6.45e-19	101
sp|Q09666|AHNK_HUMAN	tr|A0A5G3J660|A0A5G3J660_XENTR	25.000	680	382	29	2545	3162	185	798	8.25e-19	101
sp|Q09666|AHNK_HUMAN	tr|A0A5G3J660|A0A5G3J660_XENTR	25.294	680	360	31	3201	3816	203	798	1.73e-18	100
sp|Q09666|AHNK_HUMAN	tr|A0A5G3J660|A0A5G3J660_XENTR	24.381	767	375	34	4239	4933	203	836	1.96e-18	100
sp|Q09666|AHNK_HUMAN	tr|A0A5G3J660|A0A5G3J660_XENTR	24.288	737	373	29	3983	4645	203	828	4.57e-17	95.9
sp|Q09666|AHNK_HUMAN	tr|A0A5G3J660|A0A5G3J660_XENTR	26.119	670	344	27	1161	1730	185	803	1.36e-16	94.4
sp|Q09666|AHNK_HUMAN	tr|A0A5G3J660|A0A5G3J660_XENTR	25.244	614	288	28	505	1016	259	803	2.52e-15	90.1
sp|Q09666|AHNK_HUMAN	tr|A0A5G3J660|A0A5G3J660_XENTR	25.048	523	284	26	1876	2362	341	791	6.14e-15	89.0
sp|Q09666|AHNK_HUMAN	tr|A0A5G3J660|A0A5G3J660_XENTR	25.035	711	370	28	1289	1932	185	799	6.35e-15	88.6
sp|Q09666|AHNK_HUMAN	tr|A0A5G3J660|A0A5G3J660_XENTR	23.817	634	354	19	4703	5245	203	798	9.32e-14	84.7
sp|Q09666|AHNK_HUMAN	tr|A0A5G3J660|A0A5G3J660_XENTR	24.286	700	386	32	4958	5614	254	852	6.71e-13	82.0
sp|Q09666|AHNK_HUMAN	tr|A0A5G3J660|A0A5G3J660_XENTR	26.641	518	278	28	418	895	348	803	5.16e-12	79.3
sp|Q09666|AHNK_HUMAN	tr|A0A5G3J660|A0A5G3J660_XENTR	25.193	647	324	31	4841	5414	238	797	6.29e-09	68.9
sp|Q09666|AHNK_HUMAN	tr|A0A5G3J660|A0A5G3J660_XENTR	22.611	743	425	33	9	646	106	803	2.90e-08	67.0
sp|Q09666|AHNK_HUMAN	tr|A0A5G3J660|A0A5G3J660_XENTR	21.445	429	271	14	5365	5737	303	721	4.9	40.0
sp|Q09666|AHNK_HUMAN	tr|A0A3Q0H9V6|A0A3Q0H9V6_ALLSI	28.595	612	300	30	3907	4457	107	642	1.04e-20	107
sp|Q09666|AHNK_HUMAN	tr|A0A3Q0H9V6|A0A3Q0H9V6_ALLSI	27.288	590	284	26	2741	3234	107	647	5.70e-19	102
sp|Q09666|AHNK_HUMAN	tr|A0A3Q0H9V6|A0A3Q0H9V6_ALLSI	26.118	559	276	21	1357	1796	107	647	9.14e-19	101
sp|Q09666|AHNK_HUMAN	tr|A0A3Q0H9V6|A0A3Q0H9V6_ALLSI	26.042	576	269	22	1066	1525	147	681	1.89e-17	97.4
sp|Q09666|AHNK_HUMAN	tr|A0A3Q0H9V6|A0A3Q0H9V6_ALLSI	25.246	610	289	25	3598	4075	107	681	5.80e-17	95.5
sp|Q09666|AHNK_HUMAN	tr|A0A3Q0H9V6|A0A3Q0H9V6_ALLSI	27.509	578	286	24	1687	2168	107	647	2.86e-16	93.6
sp|Q09666|AHNK_HUMAN	tr|A0A3Q0H9V6|A0A3Q0H9V6_ALLSI	26.058	591	292	28	4413	4914	108	642	8.55e-16	91.7
sp|Q09666|AHNK_HUMAN	tr|A0A3Q0H9V6|A0A3Q0H9V6_ALLSI	24.115	593	291	21	3253	3743	107	642	7.86e-15	88.6
sp|Q09666|AHNK_HUMAN	tr|A0A3Q0H9V6|A0A3Q0H9V6_ALLSI	26.688	637	298	29	2124	2653	107	681	1.68e-14	87.4
sp|Q09666|AHNK_HUMAN	tr|A0A3Q0H9V6|A0A3Q0H9V6_ALLSI	25.407	614	299	26	1766	2258	106	681	1.83e-11	77.4
sp|Q09666|AHNK_HUMAN	tr|A0A3Q0H9V6|A0A3Q0H9V6_ALLSI	23.148	540	240	16	974	1338	108	647	1.34e-10	74.7
sp|Q09666|AHNK_HUMAN	tr|A0A3Q0H9V6|A0A3Q0H9V6_ALLSI	24.522	628	298	25	4940	5469	105	654	2.09e-10	73.9
sp|Q09666|AHNK_HUMAN	tr|A0A3Q0H9V6|A0A3Q0H9V6_ALLSI	25.862	580	299	27	413	944	146	642	3.84e-05	56.6
sp|Q09666|AHNK_HUMAN	tr|A0A3Q0H9V6|A0A3Q0H9V6_ALLSI	25.781	768	357	40	5073	5726	107	775	8.83e-05	55.5
sp|Q09666|AHNK_HUMAN	tr|A0A3Q0H9V6|A0A3Q0H9V6_ALLSI	27.160	81	58	1	9	88	13	93	0.061	46.2
sp|Q09666|AHNK_HUMAN	tr|A0A3Q0H9V6|A0A3Q0H9V6_ALLSI	23.649	444	221	18	351	759	316	676	4.7	40.0
sp|Q09666|AHNK_HUMAN	tr|G1LM62|G1LM62_AILME	26.358	626	339	30	4333	4912	1	550	2.30e-20	107
sp|Q09666|AHNK_HUMAN	tr|G1LM62|G1LM62_AILME	33.456	272	147	11	3802	4049	6	267	3.49e-18	99.8
sp|Q09666|AHNK_HUMAN	tr|G1LM62|G1LM62_AILME	30.650	323	157	12	3889	4187	2	281	6.73e-18	99.0
sp|Q09666|AHNK_HUMAN	tr|G1LM62|G1LM62_AILME	31.949	313	164	13	2469	2765	2	281	8.52e-18	98.6
sp|Q09666|AHNK_HUMAN	tr|G1LM62|G1LM62_AILME	31.834	289	161	11	3020	3281	6	285	2.19e-17	97.1
sp|Q09666|AHNK_HUMAN	tr|G1LM62|G1LM62_AILME	25.714	630	324	27	2005	2573	2	548	2.28e-17	97.1
sp|Q09666|AHNK_HUMAN	tr|G1LM62|G1LM62_AILME	32.517	286	155	13	2636	2893	6	281	6.33e-17	95.5
sp|Q09666|AHNK_HUMAN	tr|G1LM62|G1LM62_AILME	31.095	283	157	14	747	1003	6	276	3.21e-16	93.2
sp|Q09666|AHNK_HUMAN	tr|G1LM62|G1LM62_AILME	31.707	287	161	12	1579	1840	6	282	4.62e-16	92.8
sp|Q09666|AHNK_HUMAN	tr|G1LM62|G1LM62_AILME	23.323	656	324	21	574	1147	2	560	1.00e-15	91.7
sp|Q09666|AHNK_HUMAN	tr|G1LM62|G1LM62_AILME	29.118	340	158	12	3107	3413	2	291	1.09e-15	91.7
sp|Q09666|AHNK_HUMAN	tr|G1LM62|G1LM62_AILME	27.778	342	167	14	837	1166	5	278	1.31e-14	88.2
sp|Q09666|AHNK_HUMAN	tr|G1LM62|G1LM62_AILME	23.902	569	303	21	3745	4203	6	554	2.04e-14	87.4
sp|Q09666|AHNK_HUMAN	tr|G1LM62|G1LM62_AILME	24.954	541	286	20	1143	1652	1	452	3.63e-13	83.2
sp|Q09666|AHNK_HUMAN	tr|G1LM62|G1LM62_AILME	28.571	315	143	10	453	754	31	276	1.00e-11	78.6
sp|Q09666|AHNK_HUMAN	tr|G1LM62|G1LM62_AILME	28.428	299	168	14	4797	5066	1	282	5.62e-11	75.9
sp|Q09666|AHNK_HUMAN	tr|G1LM62|G1LM62_AILME	24.419	602	281	28	538	1013	1	554	1.90e-10	74.3
sp|Q09666|AHNK_HUMAN	tr|G1LM62|G1LM62_AILME	27.778	504	243	25	5285	5728	15	457	8.95e-07	62.4
sp|Q09666|AHNK_HUMAN	tr|G1LM62|G1LM62_AILME	27.556	225	120	9	222	436	85	276	0.099	45.4
sp|Q09666|AHNK_HUMAN	tr|A0A1L8EW49|A0A1L8EW49_XENLA	22.058	1623	925	94	3592	5047	41	1490	2.24e-18	100
sp|Q09666|AHNK_HUMAN	tr|A0A1L8EW49|A0A1L8EW49_XENLA	22.496	1747	968	101	3474	5044	57	1593	7.76e-18	99.0
sp|Q09666|AHNK_HUMAN	tr|A0A1L8EW49|A0A1L8EW49_XENLA	22.856	1772	998	103	2871	4443	70	1671	4.97e-15	89.7
sp|Q09666|AHNK_HUMAN	tr|A0A1L8EW49|A0A1L8EW49_XENLA	22.167	1615	924	87	2233	3651	41	1518	1.92e-14	87.8
sp|Q09666|AHNK_HUMAN	tr|A0A1L8EW49|A0A1L8EW49_XENLA	22.088	996	576	48	4642	5572	41	901	8.11e-05	55.8
sp|Q09666|AHNK_HUMAN	tr|A0A1L8EW49|A0A1L8EW49_XENLA	21.919	1834	1020	109	628	2290	57	1649	0.001	52.0
sp|Q09666|AHNK_HUMAN	tr|A0A1L8EW49|A0A1L8EW49_XENLA	21.945	1563	870	86	576	1979	299	1670	0.38	43.9
sp|Q09666|AHNK_HUMAN	tr|A0A1L8EW49|A0A1L8EW49_XENLA	21.965	865	489	47	482	1249	711	1486	7.9	39.3
sp|Q09666|AHNK_HUMAN	tr|A0A060WPE3|A0A060WPE3_ONCMY	37.363	182	87	6	4404	4576	5	168	8.91e-18	89.7
sp|Q09666|AHNK_HUMAN	tr|A0A060WPE3|A0A060WPE3_ONCMY	37.572	173	85	6	4020	4182	5	164	6.95e-17	87.0
sp|Q09666|AHNK_HUMAN	tr|A0A060WPE3|A0A060WPE3_ONCMY	37.430	179	83	7	3032	3202	11	168	5.58e-16	84.3
sp|Q09666|AHNK_HUMAN	tr|A0A060WPE3|A0A060WPE3_ONCMY	37.430	179	83	7	3814	3984	11	168	1.03e-15	83.6
sp|Q09666|AHNK_HUMAN	tr|A0A060WPE3|A0A060WPE3_ONCMY	36.313	179	85	7	3942	4112	11	168	6.02e-15	81.3
sp|Q09666|AHNK_HUMAN	tr|A0A060WPE3|A0A060WPE3_ONCMY	37.430	179	83	9	2648	2818	11	168	9.38e-15	80.9
sp|Q09666|AHNK_HUMAN	tr|A0A060WPE3|A0A060WPE3_ONCMY	32.961	179	93	6	4276	4442	5	168	2.58e-14	79.7
sp|Q09666|AHNK_HUMAN	tr|A0A060WPE3|A0A060WPE3_ONCMY	33.679	193	96	8	4519	4704	1	168	2.71e-14	79.7
sp|Q09666|AHNK_HUMAN	tr|A0A060WPE3|A0A060WPE3_ONCMY	33.690	187	96	7	1257	1434	1	168	3.58e-14	79.3
sp|Q09666|AHNK_HUMAN	tr|A0A060WPE3|A0A060WPE3_ONCMY	34.078	179	91	6	3562	3728	5	168	4.21e-14	79.0
sp|Q09666|AHNK_HUMAN	tr|A0A060WPE3|A0A060WPE3_ONCMY	35.754	179	86	9	4070	4240	11	168	5.96e-14	78.6
sp|Q09666|AHNK_HUMAN	tr|A0A060WPE3|A0A060WPE3_ONCMY	34.078	179	91	6	3110	3276	5	168	8.51e-14	78.2
sp|Q09666|AHNK_HUMAN	tr|A0A060WPE3|A0A060WPE3_ONCMY	35.000	180	83	6	2331	2501	5	159	1.12e-13	77.8
sp|Q09666|AHNK_HUMAN	tr|A0A060WPE3|A0A060WPE3_ONCMY	35.152	165	94	5	2527	2690	16	168	1.23e-13	77.8
sp|Q09666|AHNK_HUMAN	tr|A0A060WPE3|A0A060WPE3_ONCMY	36.242	149	78	6	2867	3009	27	164	1.26e-13	77.8
sp|Q09666|AHNK_HUMAN	tr|A0A060WPE3|A0A060WPE3_ONCMY	32.903	155	82	5	3447	3596	27	164	1.69e-13	77.4
sp|Q09666|AHNK_HUMAN	tr|A0A060WPE3|A0A060WPE3_ONCMY	34.043	188	102	8	1653	1838	1	168	2.36e-13	77.0
sp|Q09666|AHNK_HUMAN	tr|A0A060WPE3|A0A060WPE3_ONCMY	36.313	179	85	9	4198	4368	11	168	2.48e-13	76.6
sp|Q09666|AHNK_HUMAN	tr|A0A060WPE3|A0A060WPE3_ONCMY	36.646	161	76	7	3703	3856	27	168	3.15e-13	76.6
sp|Q09666|AHNK_HUMAN	tr|A0A060WPE3|A0A060WPE3_ONCMY	35.196	179	87	9	4662	4832	11	168	5.19e-13	75.9
sp|Q09666|AHNK_HUMAN	tr|A0A060WPE3|A0A060WPE3_ONCMY	33.871	186	98	9	1989	2167	1	168	1.32e-12	74.7
sp|Q09666|AHNK_HUMAN	tr|A0A060WPE3|A0A060WPE3_ONCMY	33.511	188	91	8	2253	2436	11	168	2.64e-12	73.9
sp|Q09666|AHNK_HUMAN	tr|A0A060WPE3|A0A060WPE3_ONCMY	35.465	172	84	8	2911	3074	16	168	2.74e-12	73.9
sp|Q09666|AHNK_HUMAN	tr|A0A060WPE3|A0A060WPE3_ONCMY	32.632	190	102	8	1451	1636	1	168	3.32e-12	73.6
sp|Q09666|AHNK_HUMAN	tr|A0A060WPE3|A0A060WPE3_ONCMY	31.319	182	107	7	1129	1306	1	168	3.59e-12	73.6
sp|Q09666|AHNK_HUMAN	tr|A0A060WPE3|A0A060WPE3_ONCMY	33.974	156	89	6	2215	2369	26	168	3.66e-12	73.6
sp|Q09666|AHNK_HUMAN	tr|A0A060WPE3|A0A060WPE3_ONCMY	33.133	166	88	7	2776	2929	11	165	5.75e-12	72.8
sp|Q09666|AHNK_HUMAN	tr|A0A060WPE3|A0A060WPE3_ONCMY	30.899	178	106	8	697	871	1	164	1.09e-11	72.0
sp|Q09666|AHNK_HUMAN	tr|A0A060WPE3|A0A060WPE3_ONCMY	31.977	172	102	6	1392	1562	11	168	1.82e-11	71.2
sp|Q09666|AHNK_HUMAN	tr|A0A060WPE3|A0A060WPE3_ONCMY	32.941	170	92	6	640	801	13	168	2.06e-11	71.2
sp|Q09666|AHNK_HUMAN	tr|A0A060WPE3|A0A060WPE3_ONCMY	33.333	186	93	8	4790	4972	11	168	2.48e-11	70.9
sp|Q09666|AHNK_HUMAN	tr|A0A060WPE3|A0A060WPE3_ONCMY	32.121	165	99	5	766	929	16	168	2.86e-11	70.9
sp|Q09666|AHNK_HUMAN	tr|A0A060WPE3|A0A060WPE3_ONCMY	32.447	188	98	8	2117	2295	1	168	2.92e-11	70.9
sp|Q09666|AHNK_HUMAN	tr|A0A060WPE3|A0A060WPE3_ONCMY	32.941	170	85	6	1598	1747	5	165	3.67e-11	70.5
sp|Q09666|AHNK_HUMAN	tr|A0A060WPE3|A0A060WPE3_ONCMY	32.979	188	97	9	1922	2100	1	168	1.24e-10	68.9
sp|Q09666|AHNK_HUMAN	tr|A0A060WPE3|A0A060WPE3_ONCMY	30.769	195	86	8	3612	3798	11	164	1.30e-10	68.9
sp|Q09666|AHNK_HUMAN	tr|A0A060WPE3|A0A060WPE3_ONCMY	31.977	172	86	5	3238	3390	5	164	1.79e-10	68.6
sp|Q09666|AHNK_HUMAN	tr|A0A060WPE3|A0A060WPE3_ONCMY	30.000	190	89	7	3160	3340	11	165	2.13e-10	68.2
sp|Q09666|AHNK_HUMAN	tr|A0A060WPE3|A0A060WPE3_ONCMY	31.056	161	99	5	894	1050	16	168	2.48e-10	68.2
sp|Q09666|AHNK_HUMAN	tr|A0A060WPE3|A0A060WPE3_ONCMY	30.811	185	95	7	1800	1972	5	168	8.98e-10	66.6
sp|Q09666|AHNK_HUMAN	tr|A0A060WPE3|A0A060WPE3_ONCMY	32.886	149	84	7	3325	3468	27	164	1.06e-09	66.2
sp|Q09666|AHNK_HUMAN	tr|A0A060WPE3|A0A060WPE3_ONCMY	31.429	175	106	7	1006	1178	6	168	1.38e-09	65.9
sp|Q09666|AHNK_HUMAN	tr|A0A060WPE3|A0A060WPE3_ONCMY	31.111	180	102	8	3350	3523	2	165	3.00e-09	65.1
sp|Q09666|AHNK_HUMAN	tr|A0A060WPE3|A0A060WPE3_ONCMY	29.947	187	109	7	571	754	1	168	7.65e-08	60.8
sp|Q09666|AHNK_HUMAN	tr|A0A060WPE3|A0A060WPE3_ONCMY	33.929	168	79	9	5146	5305	19	162	2.11e-07	59.7
sp|Q09666|AHNK_HUMAN	tr|A0A060WPE3|A0A060WPE3_ONCMY	28.293	205	101	7	2386	2587	1	162	4.31e-07	58.9
sp|Q09666|AHNK_HUMAN	tr|A0A060WPE3|A0A060WPE3_ONCMY	28.070	171	83	5	4868	5005	5	168	2.57e-06	56.6
sp|Q09666|AHNK_HUMAN	tr|A0A060WPE3|A0A060WPE3_ONCMY	25.882	170	105	5	386	549	6	160	1.25e-04	51.6
sp|Q09666|AHNK_HUMAN	tr|A0A060WPE3|A0A060WPE3_ONCMY	31.944	144	78	5	5108	5235	26	165	4.10e-04	50.1
sp|Q09666|AHNK_HUMAN	tr|A0A060WPE3|A0A060WPE3_ONCMY	28.395	162	73	8	532	675	27	163	0.005	47.0
sp|Q09666|AHNK_HUMAN	tr|A0A060WPE3|A0A060WPE3_ONCMY	25.543	184	88	9	436	615	26	164	0.022	45.1
sp|Q09666|AHNK_HUMAN	tr|A0A060WPE3|A0A060WPE3_ONCMY	31.383	188	78	9	5192	5369	19	165	0.028	44.7
sp|Q09666|AHNK_HUMAN	tr|A0A060WPE3|A0A060WPE3_ONCMY	27.326	172	88	8	4987	5154	27	165	0.099	43.1
sp|Q09666|AHNK_HUMAN	tr|A0A060WPE3|A0A060WPE3_ONCMY	27.317	205	92	11	5003	5193	4	165	0.30	41.6
sp|Q09666|AHNK_HUMAN	tr|A0A060WPE3|A0A060WPE3_ONCMY	26.923	156	85	6	5377	5518	28	168	5.8	37.7
sp|Q09666|AHNK_HUMAN	tr|A0A151P1A4|A0A151P1A4_ALLMI	26.930	531	284	27	3769	4265	315	775	3.04e-17	96.3
sp|Q09666|AHNK_HUMAN	tr|A0A151P1A4|A0A151P1A4_ALLMI	25.508	541	281	27	4153	4662	315	764	1.34e-15	90.9
sp|Q09666|AHNK_HUMAN	tr|A0A151P1A4|A0A151P1A4_ALLMI	25.502	498	276	22	2521	2969	324	775	1.34e-15	90.9
sp|Q09666|AHNK_HUMAN	tr|A0A151P1A4|A0A151P1A4_ALLMI	27.789	511	261	27	4505	4966	324	775	2.23e-15	90.1
sp|Q09666|AHNK_HUMAN	tr|A0A151P1A4|A0A151P1A4_ALLMI	24.596	557	287	25	2059	2587	324	775	2.58e-14	86.7
sp|Q09666|AHNK_HUMAN	tr|A0A151P1A4|A0A151P1A4_ALLMI	27.413	518	261	27	3541	4009	324	775	2.69e-14	86.7
sp|Q09666|AHNK_HUMAN	tr|A0A151P1A4|A0A151P1A4_ALLMI	24.498	498	268	21	3444	3881	326	775	2.91e-14	86.3
sp|Q09666|AHNK_HUMAN	tr|A0A151P1A4|A0A151P1A4_ALLMI	26.631	567	278	26	1521	2064	324	775	5.74e-14	85.5
sp|Q09666|AHNK_HUMAN	tr|A0A151P1A4|A0A151P1A4_ALLMI	25.290	518	276	21	1987	2459	324	775	7.79e-14	85.1
sp|Q09666|AHNK_HUMAN	tr|A0A151P1A4|A0A151P1A4_ALLMI	26.481	540	288	29	1219	1728	315	775	1.17e-12	81.3
sp|Q09666|AHNK_HUMAN	tr|A0A151P1A4|A0A151P1A4_ALLMI	27.064	436	251	24	541	954	385	775	5.53e-12	79.0
sp|Q09666|AHNK_HUMAN	tr|A0A151P1A4|A0A151P1A4_ALLMI	25.000	576	253	31	1140	1661	325	775	5.67e-12	79.0
sp|Q09666|AHNK_HUMAN	tr|A0A151P1A4|A0A151P1A4_ALLMI	23.819	487	247	24	3374	3814	356	764	5.95e-11	75.5
sp|Q09666|AHNK_HUMAN	tr|A0A151P1A4|A0A151P1A4_ALLMI	27.255	499	239	22	1723	2160	324	759	7.05e-11	75.5
sp|Q09666|AHNK_HUMAN	tr|A0A151P1A4|A0A151P1A4_ALLMI	24.756	513	256	25	888	1331	324	775	7.93e-11	75.1
sp|Q09666|AHNK_HUMAN	tr|A0A151P1A4|A0A151P1A4_ALLMI	25.787	508	292	26	2905	3394	324	764	1.70e-10	74.3
sp|Q09666|AHNK_HUMAN	tr|A0A151P1A4|A0A151P1A4_ALLMI	24.063	507	273	25	804	1264	324	764	1.88e-10	73.9
sp|Q09666|AHNK_HUMAN	tr|A0A151P1A4|A0A151P1A4_ALLMI	25.853	557	274	28	4781	5303	324	775	2.06e-08	67.4
sp|Q09666|AHNK_HUMAN	tr|A0A151P1A4|A0A151P1A4_ALLMI	25.355	564	285	26	4973	5512	324	775	5.85e-07	62.4
sp|Q09666|AHNK_HUMAN	tr|A0A151P1A4|A0A151P1A4_ALLMI	27.312	465	243	27	270	705	377	775	0.011	48.5
sp|Q09666|AHNK_HUMAN	tr|A0A151P1A4|A0A151P1A4_ALLMI	27.160	81	58	1	9	88	119	199	0.017	48.1
sp|Q09666|AHNK_HUMAN	tr|A0A151P1A4|A0A151P1A4_ALLMI	22.761	536	275	26	5234	5722	324	767	0.47	43.1
sp|Q09666|AHNK_HUMAN	tr|A0A091J6C1|A0A091J6C1_EGRGA	22.924	807	427	33	652	1351	15	733	1.53e-16	94.4
sp|Q09666|AHNK_HUMAN	tr|A0A091J6C1|A0A091J6C1_EGRGA	24.354	813	444	33	1491	2212	1	733	6.00e-16	92.4
sp|Q09666|AHNK_HUMAN	tr|A0A091J6C1|A0A091J6C1_EGRGA	22.114	719	427	27	3642	4284	71	732	3.25e-15	89.7
sp|Q09666|AHNK_HUMAN	tr|A0A091J6C1|A0A091J6C1_EGRGA	23.372	783	475	29	3448	4156	1	732	1.77e-14	87.4
sp|Q09666|AHNK_HUMAN	tr|A0A091J6C1|A0A091J6C1_EGRGA	22.598	916	537	36	906	1717	2	849	1.15e-13	84.7
sp|Q09666|AHNK_HUMAN	tr|A0A091J6C1|A0A091J6C1_EGRGA	22.356	747	427	25	2680	3303	73	789	1.60e-13	84.3
sp|Q09666|AHNK_HUMAN	tr|A0A091J6C1|A0A091J6C1_EGRGA	22.358	899	561	40	2997	3809	2	849	8.33e-11	75.5
sp|Q09666|AHNK_HUMAN	tr|A0A091J6C1|A0A091J6C1_EGRGA	22.937	824	498	41	411	1172	70	818	1.04e-10	75.1
sp|Q09666|AHNK_HUMAN	tr|A0A091J6C1|A0A091J6C1_EGRGA	22.028	858	481	36	2026	2771	68	849	1.76e-10	74.3
sp|Q09666|AHNK_HUMAN	tr|A0A091J6C1|A0A091J6C1_EGRGA	22.903	751	417	32	769	1432	2	677	4.90e-10	72.8
sp|Q09666|AHNK_HUMAN	tr|A0A091J6C1|A0A091J6C1_EGRGA	23.015	743	422	33	304	981	83	740	5.54e-07	62.8
sp|Q09666|AHNK_HUMAN	tr|A0A091J6C1|A0A091J6C1_EGRGA	22.388	804	444	33	4739	5441	2	726	8.68e-04	52.4
sp|Q09666|AHNK_HUMAN	tr|A0A091J6C1|A0A091J6C1_EGRGA	20.955	921	532	38	4498	5336	16	822	0.001	52.0
sp|Q09666|AHNK_HUMAN	tr|A0A091J6C1|A0A091J6C1_EGRGA	22.102	742	426	33	4979	5668	1	642	0.37	43.5
sp|Q09666|AHNK_HUMAN	tr|A0A093FYR9|A0A093FYR9_DRYPU	22.958	710	428	28	1242	1849	1	693	5.31e-16	92.4
sp|Q09666|AHNK_HUMAN	tr|A0A093FYR9|A0A093FYR9_DRYPU	22.061	825	460	29	3590	4282	1	774	5.91e-15	89.0
sp|Q09666|AHNK_HUMAN	tr|A0A093FYR9|A0A093FYR9_DRYPU	22.865	691	374	28	2626	3221	1	627	9.42e-15	88.2
sp|Q09666|AHNK_HUMAN	tr|A0A093FYR9|A0A093FYR9_DRYPU	23.181	811	437	31	4432	5140	1	727	1.35e-14	87.8
sp|Q09666|AHNK_HUMAN	tr|A0A093FYR9|A0A093FYR9_DRYPU	23.089	615	334	22	2426	2933	1	583	4.66e-14	85.9
sp|Q09666|AHNK_HUMAN	tr|A0A093FYR9|A0A093FYR9_DRYPU	20.769	650	389	26	3010	3553	1	630	1.41e-11	77.8
sp|Q09666|AHNK_HUMAN	tr|A0A093FYR9|A0A093FYR9_DRYPU	23.200	750	359	31	4048	4616	1	714	2.08e-11	77.4
sp|Q09666|AHNK_HUMAN	tr|A0A093FYR9|A0A093FYR9_DRYPU	22.044	685	381	28	2882	3450	1	648	1.39e-10	74.7
sp|Q09666|AHNK_HUMAN	tr|A0A093FYR9|A0A093FYR9_DRYPU	22.857	840	460	37	623	1321	86	878	2.02e-09	70.9
sp|Q09666|AHNK_HUMAN	tr|A0A093FYR9|A0A093FYR9_DRYPU	21.316	760	454	31	2157	2811	1	721	3.88e-09	69.7
sp|Q09666|AHNK_HUMAN	tr|A0A093FYR9|A0A093FYR9_DRYPU	23.100	329	176	14	5127	5415	45	336	4.0	40.0
sp|Q09666|AHNK_HUMAN	tr|A0A093FYR9|A0A093FYR9_DRYPU	25.101	247	125	9	5221	5414	1	240	9.9	38.9
sp|Q09666|AHNK_HUMAN	tr|W5PW61|W5PW61_SHEEP	20.767	313	182	10	4157	4468	4	251	7.21e-15	84.0
sp|Q09666|AHNK_HUMAN	tr|W5PW61|W5PW61_SHEEP	23.948	309	171	12	3247	3552	4	251	3.92e-14	81.6
sp|Q09666|AHNK_HUMAN	tr|W5PW61|W5PW61_SHEEP	23.346	257	162	9	2521	2767	1	232	8.39e-14	80.9
sp|Q09666|AHNK_HUMAN	tr|W5PW61|W5PW61_SHEEP	20.423	284	169	8	4621	4902	4	232	1.32e-13	80.1
sp|Q09666|AHNK_HUMAN	tr|W5PW61|W5PW61_SHEEP	26.172	256	170	10	3180	3424	4	251	1.73e-13	79.7
sp|Q09666|AHNK_HUMAN	tr|W5PW61|W5PW61_SHEEP	20.430	279	168	8	2540	2814	4	232	2.17e-13	79.3
sp|Q09666|AHNK_HUMAN	tr|W5PW61|W5PW61_SHEEP	22.697	304	177	11	2418	2716	1	251	3.53e-13	79.0
sp|Q09666|AHNK_HUMAN	tr|W5PW61|W5PW61_SHEEP	20.968	310	178	11	4090	4394	4	251	4.76e-13	78.6
sp|Q09666|AHNK_HUMAN	tr|W5PW61|W5PW61_SHEEP	25.600	250	158	11	3773	4010	18	251	7.33e-13	77.8
sp|Q09666|AHNK_HUMAN	tr|W5PW61|W5PW61_SHEEP	21.406	313	179	11	4551	4858	1	251	8.76e-13	77.8
sp|Q09666|AHNK_HUMAN	tr|W5PW61|W5PW61_SHEEP	22.837	289	165	9	2668	2953	4	237	1.14e-12	77.4
sp|Q09666|AHNK_HUMAN	tr|W5PW61|W5PW61_SHEEP	20.202	297	182	9	3777	4068	1	247	1.61e-12	77.0
sp|Q09666|AHNK_HUMAN	tr|W5PW61|W5PW61_SHEEP	23.203	306	175	11	2928	3228	1	251	2.55e-12	76.3
sp|Q09666|AHNK_HUMAN	tr|W5PW61|W5PW61_SHEEP	22.745	255	165	10	3571	3814	4	237	6.55e-12	75.1
sp|Q09666|AHNK_HUMAN	tr|W5PW61|W5PW61_SHEEP	23.684	266	170	12	3504	3754	4	251	1.10e-11	74.3
sp|Q09666|AHNK_HUMAN	tr|W5PW61|W5PW61_SHEEP	20.433	323	177	10	4413	4730	4	251	1.44e-10	71.2
sp|Q09666|AHNK_HUMAN	tr|W5PW61|W5PW61_SHEEP	21.254	287	179	11	4327	4602	1	251	2.56e-10	70.5
sp|Q09666|AHNK_HUMAN	tr|W5PW61|W5PW61_SHEEP	20.761	289	171	9	1156	1441	4	237	1.30e-09	68.2
sp|Q09666|AHNK_HUMAN	tr|W5PW61|W5PW61_SHEEP	20.295	271	169	8	4693	4957	1	230	1.66e-09	67.8
sp|Q09666|AHNK_HUMAN	tr|W5PW61|W5PW61_SHEEP	23.106	264	170	11	2341	2588	5	251	4.08e-09	66.6
sp|Q09666|AHNK_HUMAN	tr|W5PW61|W5PW61_SHEEP	23.868	243	158	11	2078	2302	4	237	1.38e-06	59.3
sp|Q09666|AHNK_HUMAN	tr|W5PW61|W5PW61_SHEEP	19.551	312	178	10	1480	1790	12	251	2.63e-06	58.5
sp|Q09666|AHNK_HUMAN	tr|W5PW61|W5PW61_SHEEP	19.718	284	173	9	907	1185	4	237	8.10e-06	57.0
sp|Q09666|AHNK_HUMAN	tr|W5PW61|W5PW61_SHEEP	20.377	265	175	9	1723	1979	1	237	1.13e-05	56.6
sp|Q09666|AHNK_HUMAN	tr|W5PW61|W5PW61_SHEEP	23.077	247	163	9	5171	5408	1	229	5.87e-04	51.2
sp|Q09666|AHNK_HUMAN	tr|W5PW61|W5PW61_SHEEP	21.965	173	123	5	5117	5284	68	233	0.021	46.2
sp|Q09666|AHNK_HUMAN	tr|W5PW61|W5PW61_SHEEP	22.167	203	140	8	4877	5072	4	195	0.99	41.2
sp|Q09666|AHNK_HUMAN	tr|W5PW61|W5PW61_SHEEP	24.407	295	155	12	405	695	2	232	1.8	40.4
sp|Q09666|AHNK_HUMAN	tr|W5PW61|W5PW61_SHEEP	19.540	261	177	12	4987	5238	1	237	3.8	39.3
sp|Q09666|AHNK_HUMAN	tr|R0KW87|R0KW87_ANAPL	23.410	739	446	28	3370	4036	3	693	1.26e-14	87.8
sp|Q09666|AHNK_HUMAN	tr|R0KW87|R0KW87_ANAPL	23.691	726	368	32	779	1351	3	695	6.32e-14	85.5
sp|Q09666|AHNK_HUMAN	tr|R0KW87|R0KW87_ANAPL	23.979	759	409	31	1157	1816	4	693	4.01e-13	82.8
sp|Q09666|AHNK_HUMAN	tr|R0KW87|R0KW87_ANAPL	22.490	787	427	30	2136	2846	3	682	5.39e-13	82.4
sp|Q09666|AHNK_HUMAN	tr|R0KW87|R0KW87_ANAPL	23.263	662	367	30	4420	4991	3	613	2.78e-11	77.0
sp|Q09666|AHNK_HUMAN	tr|R0KW87|R0KW87_ANAPL	23.772	753	386	33	3995	4620	3	694	1.14e-10	75.1
sp|Q09666|AHNK_HUMAN	tr|R0KW87|R0KW87_ANAPL	23.926	861	419	44	3052	3763	3	776	4.14e-10	73.2
sp|Q09666|AHNK_HUMAN	tr|R0KW87|R0KW87_ANAPL	21.972	710	403	24	2414	2990	3	694	5.29e-10	72.8
sp|Q09666|AHNK_HUMAN	tr|R0KW87|R0KW87_ANAPL	20.862	719	400	25	1071	1681	38	695	1.37e-09	71.2
sp|Q09666|AHNK_HUMAN	tr|R0KW87|R0KW87_ANAPL	22.889	1066	576	46	4090	5038	3	939	9.72e-09	68.6
sp|Q09666|AHNK_HUMAN	tr|R0KW87|R0KW87_ANAPL	21.419	733	378	31	597	1223	55	695	1.26e-08	68.2
sp|Q09666|AHNK_HUMAN	tr|R0KW87|R0KW87_ANAPL	23.538	650	350	27	1993	2576	38	606	6.11e-08	65.9
sp|Q09666|AHNK_HUMAN	tr|R0KW87|R0KW87_ANAPL	21.297	817	476	33	4487	5204	3	751	4.25e-07	63.2
sp|Q09666|AHNK_HUMAN	tr|R0KW87|R0KW87_ANAPL	20.507	946	547	35	2607	3413	55	934	1.15e-06	61.6
sp|Q09666|AHNK_HUMAN	tr|R0KW87|R0KW87_ANAPL	21.171	666	401	20	392	1028	51	621	5.33e-06	59.7
sp|Q09666|AHNK_HUMAN	tr|R0KW87|R0KW87_ANAPL	21.216	773	401	34	269	964	50	691	1.38e-04	55.1
sp|Q09666|AHNK_HUMAN	tr|R0KW87|R0KW87_ANAPL	30.000	130	66	5	5384	5510	66	173	0.42	43.5
sp|Q09666|AHNK_HUMAN	tr|R0KW87|R0KW87_ANAPL	22.029	631	362	25	5033	5567	2	598	0.51	43.1
sp|Q09666|AHNK_HUMAN	tr|K7EYE5|K7EYE5_PELSI	24.670	681	387	29	4268	4881	1	622	3.02e-14	85.9
sp|Q09666|AHNK_HUMAN	tr|K7EYE5|K7EYE5_PELSI	24.561	684	386	29	4131	4755	12	624	8.60e-14	84.7
sp|Q09666|AHNK_HUMAN	tr|K7EYE5|K7EYE5_PELSI	24.387	734	411	37	1445	2149	4	622	1.52e-12	80.5
sp|Q09666|AHNK_HUMAN	tr|K7EYE5|K7EYE5_PELSI	24.149	646	390	30	948	1536	12	614	3.70e-09	69.7
sp|Q09666|AHNK_HUMAN	tr|K7EYE5|K7EYE5_PELSI	25.077	650	384	34	2314	2913	12	608	6.17e-09	68.9
sp|Q09666|AHNK_HUMAN	tr|K7EYE5|K7EYE5_PELSI	26.000	350	210	16	4604	4914	1	340	0.002	50.8
sp|Q09666|AHNK_HUMAN	tr|A0A1S3MDA9|A0A1S3MDA9_SALSA	25.326	766	412	31	3632	4367	2342	2977	1.29e-13	85.1
sp|Q09666|AHNK_HUMAN	tr|A0A1S3MDA9|A0A1S3MDA9_SALSA	25.562	712	388	33	3486	4121	2335	2980	1.15e-12	82.0
sp|Q09666|AHNK_HUMAN	tr|A0A1S3MDA9|A0A1S3MDA9_SALSA	23.894	791	435	33	2819	3559	2293	2966	2.31e-12	80.9
sp|Q09666|AHNK_HUMAN	tr|A0A1S3MDA9|A0A1S3MDA9_SALSA	25.067	746	397	32	4152	4841	2341	2980	3.57e-12	80.1
sp|Q09666|AHNK_HUMAN	tr|A0A1S3MDA9|A0A1S3MDA9_SALSA	25.641	663	377	31	2414	3002	2354	2974	1.04e-11	78.6
sp|Q09666|AHNK_HUMAN	tr|A0A1S3MDA9|A0A1S3MDA9_SALSA	26.331	676	384	31	4090	4703	2354	2977	2.92e-11	77.4
sp|Q09666|AHNK_HUMAN	tr|A0A1S3MDA9|A0A1S3MDA9_SALSA	23.666	731	396	29	3180	3855	2354	2977	3.72e-11	77.0
sp|Q09666|AHNK_HUMAN	tr|A0A1S3MDA9|A0A1S3MDA9_SALSA	25.776	644	371	32	2540	3107	2354	2966	2.07e-10	74.3
sp|Q09666|AHNK_HUMAN	tr|A0A1S3MDA9|A0A1S3MDA9_SALSA	23.885	762	425	33	1178	1871	2292	2966	2.45e-10	74.3
sp|Q09666|AHNK_HUMAN	tr|A0A1S3MDA9|A0A1S3MDA9_SALSA	25.627	718	390	39	3816	4475	2335	2966	7.99e-10	72.4
sp|Q09666|AHNK_HUMAN	tr|A0A1S3MDA9|A0A1S3MDA9_SALSA	23.677	718	408	32	4322	4947	2310	2979	1.04e-09	72.0
sp|Q09666|AHNK_HUMAN	tr|A0A1S3MDA9|A0A1S3MDA9_SALSA	25.000	656	380	26	3114	3687	2341	2966	1.53e-09	71.6
sp|Q09666|AHNK_HUMAN	tr|A0A1S3MDA9|A0A1S3MDA9_SALSA	23.963	747	375	31	4265	4898	2311	2977	2.22e-09	70.9
sp|Q09666|AHNK_HUMAN	tr|A0A1S3MDA9|A0A1S3MDA9_SALSA	25.101	741	425	36	1870	2552	2307	2975	1.80e-08	68.2
sp|Q09666|AHNK_HUMAN	tr|A0A1S3MDA9|A0A1S3MDA9_SALSA	23.983	688	397	28	4664	5277	2335	2970	6.43e-08	66.2
sp|Q09666|AHNK_HUMAN	tr|A0A1S3MDA9|A0A1S3MDA9_SALSA	23.474	737	389	32	2100	2723	2292	2966	1.48e-06	61.6
sp|Q09666|AHNK_HUMAN	tr|A0A1S3MDA9|A0A1S3MDA9_SALSA	22.973	740	395	31	2587	3235	2311	2966	2.61e-06	60.8
sp|Q09666|AHNK_HUMAN	tr|A0A1S3MDA9|A0A1S3MDA9_SALSA	24.072	781	458	35	1306	2043	2292	2980	8.94e-06	58.9
sp|Q09666|AHNK_HUMAN	tr|A0A1S3MDA9|A0A1S3MDA9_SALSA	23.899	636	350	28	881	1443	2406	2980	1.07e-05	58.9
sp|Q09666|AHNK_HUMAN	tr|A0A1S3MDA9|A0A1S3MDA9_SALSA	23.898	703	387	31	1804	2426	2341	2975	1.16e-05	58.5
sp|Q09666|AHNK_HUMAN	tr|A0A1S3MDA9|A0A1S3MDA9_SALSA	23.499	783	447	31	826	1570	2311	2979	1.59e-05	58.2
sp|Q09666|AHNK_HUMAN	tr|A0A1S3MDA9|A0A1S3MDA9_SALSA	23.308	665	380	27	1716	2351	2406	2969	0.006	49.7
sp|Q09666|AHNK_HUMAN	tr|A0A1S3MDA9|A0A1S3MDA9_SALSA	21.680	738	419	28	4749	5463	2342	2943	0.55	43.1
sp|Q09666|AHNK_HUMAN	tr|A0A1S3MDA9|A0A1S3MDA9_SALSA	22.895	677	377	26	4502	5068	2292	2933	0.55	43.1
sp|Q09666|AHNK_HUMAN	tr|A0A1S3MDA9|A0A1S3MDA9_SALSA	24.367	316	180	13	748	1017	2668	2970	0.63	43.1
sp|Q09666|AHNK_HUMAN	tr|A0A1S3MDA9|A0A1S3MDA9_SALSA	22.709	731	410	33	4487	5181	2361	2972	3.5	40.4
sp|Q09666|AHNK_HUMAN	tr|A0A060WH54|A0A060WH54_ONCMY	33.871	124	58	2	2819	2940	10	111	7.60e-12	70.9
sp|Q09666|AHNK_HUMAN	tr|A0A060WH54|A0A060WH54_ONCMY	33.333	132	57	4	4698	4820	3	112	2.13e-11	69.3
sp|Q09666|AHNK_HUMAN	tr|A0A060WH54|A0A060WH54_ONCMY	33.588	131	63	3	3978	4106	3	111	2.28e-11	69.3
sp|Q09666|AHNK_HUMAN	tr|A0A060WH54|A0A060WH54_ONCMY	31.298	131	66	2	2161	2289	3	111	3.30e-11	68.9
sp|Q09666|AHNK_HUMAN	tr|A0A060WH54|A0A060WH54_ONCMY	34.351	131	62	4	3722	3850	3	111	9.60e-11	67.8
sp|Q09666|AHNK_HUMAN	tr|A0A060WH54|A0A060WH54_ONCMY	32.800	125	60	2	2946	3068	9	111	1.01e-10	67.4
sp|Q09666|AHNK_HUMAN	tr|A0A060WH54|A0A060WH54_ONCMY	33.333	132	57	4	4234	4356	3	112	1.07e-10	67.4
sp|Q09666|AHNK_HUMAN	tr|A0A060WH54|A0A060WH54_ONCMY	36.000	125	56	4	4112	4234	9	111	1.20e-10	67.4
sp|Q09666|AHNK_HUMAN	tr|A0A060WH54|A0A060WH54_ONCMY	32.000	125	61	3	1178	1300	9	111	4.81e-10	65.5
sp|Q09666|AHNK_HUMAN	tr|A0A060WH54|A0A060WH54_ONCMY	31.298	131	66	3	1966	2094	3	111	8.21e-10	65.1
sp|Q09666|AHNK_HUMAN	tr|A0A060WH54|A0A060WH54_ONCMY	33.613	119	55	3	929	1038	9	112	1.14e-09	64.7
sp|Q09666|AHNK_HUMAN	tr|A0A060WH54|A0A060WH54_ONCMY	36.000	125	56	5	4576	4698	9	111	1.15e-09	64.7
sp|Q09666|AHNK_HUMAN	tr|A0A060WH54|A0A060WH54_ONCMY	32.800	125	60	3	3074	3196	9	111	1.20e-09	64.3
sp|Q09666|AHNK_HUMAN	tr|A0A060WH54|A0A060WH54_ONCMY	34.400	125	58	4	2690	2812	9	111	1.27e-09	64.3
sp|Q09666|AHNK_HUMAN	tr|A0A060WH54|A0A060WH54_ONCMY	33.333	126	53	4	3526	3642	9	112	1.67e-09	63.9
sp|Q09666|AHNK_HUMAN	tr|A0A060WH54|A0A060WH54_ONCMY	32.800	125	60	3	3856	3978	9	111	2.05e-09	63.9
sp|Q09666|AHNK_HUMAN	tr|A0A060WH54|A0A060WH54_ONCMY	31.818	132	66	5	1428	1557	3	112	2.07e-09	63.9
sp|Q09666|AHNK_HUMAN	tr|A0A060WH54|A0A060WH54_ONCMY	32.000	125	61	3	1306	1428	9	111	2.37e-09	63.5
sp|Q09666|AHNK_HUMAN	tr|A0A060WH54|A0A060WH54_ONCMY	31.193	109	70	2	689	795	6	111	2.44e-09	63.5
sp|Q09666|AHNK_HUMAN	tr|A0A060WH54|A0A060WH54_ONCMY	31.200	125	55	2	3398	3513	9	111	3.02e-09	63.2
sp|Q09666|AHNK_HUMAN	tr|A0A060WH54|A0A060WH54_ONCMY	32.800	125	60	3	1636	1758	9	111	6.96e-09	62.4
sp|Q09666|AHNK_HUMAN	tr|A0A060WH54|A0A060WH54_ONCMY	39.080	87	47	3	2602	2684	27	111	8.79e-09	62.0
sp|Q09666|AHNK_HUMAN	tr|A0A060WH54|A0A060WH54_ONCMY	30.400	125	63	4	801	923	9	111	2.53e-08	60.8
sp|Q09666|AHNK_HUMAN	tr|A0A060WH54|A0A060WH54_ONCMY	33.065	124	66	3	3789	3910	3	111	3.70e-08	60.1
sp|Q09666|AHNK_HUMAN	tr|A0A060WH54|A0A060WH54_ONCMY	32.479	117	69	3	3014	3128	3	111	1.70e-07	58.2
sp|Q09666|AHNK_HUMAN	tr|A0A060WH54|A0A060WH54_ONCMY	32.941	85	53	2	2476	2556	27	111	1.87e-06	55.5
sp|Q09666|AHNK_HUMAN	tr|A0A060WH54|A0A060WH54_ONCMY	32.941	85	55	1	592	674	27	111	1.91e-06	55.5
sp|Q09666|AHNK_HUMAN	tr|A0A060WH54|A0A060WH54_ONCMY	30.952	126	67	3	4640	4765	6	111	2.87e-06	54.7
sp|Q09666|AHNK_HUMAN	tr|A0A060WH54|A0A060WH54_ONCMY	28.986	138	67	4	3135	3270	3	111	2.95e-06	54.7
sp|Q09666|AHNK_HUMAN	tr|A0A060WH54|A0A060WH54_ONCMY	30.328	122	72	2	3587	3708	3	111	3.62e-06	54.7
sp|Q09666|AHNK_HUMAN	tr|A0A060WH54|A0A060WH54_ONCMY	31.304	115	73	2	2502	2616	3	111	4.40e-06	54.3
sp|Q09666|AHNK_HUMAN	tr|A0A060WH54|A0A060WH54_ONCMY	31.250	112	71	2	4775	4886	6	111	4.48e-06	54.3
sp|Q09666|AHNK_HUMAN	tr|A0A060WH54|A0A060WH54_ONCMY	32.847	137	61	7	4046	4180	4	111	4.75e-06	54.3
sp|Q09666|AHNK_HUMAN	tr|A0A060WH54|A0A060WH54_ONCMY	31.304	115	73	2	4180	4294	3	111	5.04e-06	54.3
sp|Q09666|AHNK_HUMAN	tr|A0A060WH54|A0A060WH54_ONCMY	28.800	125	65	2	1050	1172	9	111	6.00e-06	53.9
sp|Q09666|AHNK_HUMAN	tr|A0A060WH54|A0A060WH54_ONCMY	29.915	117	72	3	990	1104	3	111	9.46e-06	53.5
sp|Q09666|AHNK_HUMAN	tr|A0A060WH54|A0A060WH54_ONCMY	32.168	143	64	5	3648	3790	3	112	9.84e-06	53.1
sp|Q09666|AHNK_HUMAN	tr|A0A060WH54|A0A060WH54_ONCMY	32.117	137	62	7	2752	2886	4	111	9.93e-06	53.1
sp|Q09666|AHNK_HUMAN	tr|A0A060WH54|A0A060WH54_ONCMY	29.508	122	73	2	3917	4038	3	111	1.30e-05	53.1
sp|Q09666|AHNK_HUMAN	tr|A0A060WH54|A0A060WH54_ONCMY	31.452	124	68	3	1367	1488	3	111	1.48e-05	52.8
sp|Q09666|AHNK_HUMAN	tr|A0A060WH54|A0A060WH54_ONCMY	26.515	132	70	3	5179	5307	6	113	1.61e-05	52.8
sp|Q09666|AHNK_HUMAN	tr|A0A060WH54|A0A060WH54_ONCMY	31.250	112	71	2	4311	4422	6	111	1.71e-05	52.8
sp|Q09666|AHNK_HUMAN	tr|A0A060WH54|A0A060WH54_ONCMY	31.852	135	66	4	4362	4496	3	111	2.40e-05	52.4
sp|Q09666|AHNK_HUMAN	tr|A0A060WH54|A0A060WH54_ONCMY	31.304	115	73	2	2630	2744	3	111	3.68e-05	51.6
sp|Q09666|AHNK_HUMAN	tr|A0A060WH54|A0A060WH54_ONCMY	27.350	117	75	3	1246	1360	3	111	3.83e-05	51.6
sp|Q09666|AHNK_HUMAN	tr|A0A060WH54|A0A060WH54_ONCMY	29.565	115	75	2	2886	3000	3	111	4.18e-05	51.6
sp|Q09666|AHNK_HUMAN	tr|A0A060WH54|A0A060WH54_ONCMY	27.344	128	69	4	1505	1630	6	111	4.52e-05	51.6
sp|Q09666|AHNK_HUMAN	tr|A0A060WH54|A0A060WH54_ONCMY	27.273	121	75	2	2229	2349	4	111	5.70e-05	51.2
sp|Q09666|AHNK_HUMAN	tr|A0A060WH54|A0A060WH54_ONCMY	33.333	135	64	4	3196	3330	3	111	1.12e-04	50.4
sp|Q09666|AHNK_HUMAN	tr|A0A060WH54|A0A060WH54_ONCMY	29.167	120	72	3	3469	3588	6	112	1.94e-04	49.7
sp|Q09666|AHNK_HUMAN	tr|A0A060WH54|A0A060WH54_ONCMY	27.679	112	75	2	1121	1232	6	111	2.40e-04	49.3
sp|Q09666|AHNK_HUMAN	tr|A0A060WH54|A0A060WH54_ONCMY	27.273	121	75	2	735	855	4	111	4.68e-04	48.5
sp|Q09666|AHNK_HUMAN	tr|A0A060WH54|A0A060WH54_ONCMY	39.583	48	29	0	405	452	37	84	6.02e-04	48.1
sp|Q09666|AHNK_HUMAN	tr|A0A060WH54|A0A060WH54_ONCMY	27.642	123	72	3	1698	1818	4	111	8.71e-04	47.8
sp|Q09666|AHNK_HUMAN	tr|A0A060WH54|A0A060WH54_ONCMY	30.579	121	65	3	2370	2490	10	111	0.001	47.8
sp|Q09666|AHNK_HUMAN	tr|A0A060WH54|A0A060WH54_ONCMY	27.049	122	76	2	2034	2155	4	112	0.001	47.4
sp|Q09666|AHNK_HUMAN	tr|A0A060WH54|A0A060WH54_ONCMY	31.169	77	51	1	869	945	3	77	0.002	47.0
sp|Q09666|AHNK_HUMAN	tr|A0A060WH54|A0A060WH54_ONCMY	34.783	115	65	4	4520	4630	3	111	0.002	46.6
sp|Q09666|AHNK_HUMAN	tr|A0A060WH54|A0A060WH54_ONCMY	28.125	128	73	3	1899	2026	3	111	0.009	44.7
sp|Q09666|AHNK_HUMAN	tr|A0A060WH54|A0A060WH54_ONCMY	27.826	115	67	4	4960	5064	4	112	0.017	43.9
sp|Q09666|AHNK_HUMAN	tr|A0A060WH54|A0A060WH54_ONCMY	28.148	135	71	2	1556	1690	3	111	0.021	43.9
sp|Q09666|AHNK_HUMAN	tr|A0A060WH54|A0A060WH54_ONCMY	32.331	133	56	8	4442	4570	9	111	0.025	43.5
sp|Q09666|AHNK_HUMAN	tr|A0A060WH54|A0A060WH54_ONCMY	27.869	122	69	4	2100	2221	9	111	0.028	43.5
sp|Q09666|AHNK_HUMAN	tr|A0A060WH54|A0A060WH54_ONCMY	28.333	120	52	5	613	707	3	113	0.067	42.4
sp|Q09666|AHNK_HUMAN	tr|A0A060WH54|A0A060WH54_ONCMY	24.000	125	81	2	4893	5017	3	113	0.13	41.6
sp|Q09666|AHNK_HUMAN	tr|A0A060WH54|A0A060WH54_ONCMY	27.660	141	70	4	4826	4966	3	111	0.14	41.6
sp|Q09666|AHNK_HUMAN	tr|A0A060WH54|A0A060WH54_ONCMY	31.132	106	50	4	5094	5176	6	111	0.20	41.2
sp|Q09666|AHNK_HUMAN	tr|A0A060WH54|A0A060WH54_ONCMY	29.545	88	57	2	3315	3397	26	113	0.27	40.8
sp|Q09666|AHNK_HUMAN	tr|A0A060WH54|A0A060WH54_ONCMY	25.581	129	77	3	1832	1960	3	112	0.37	40.0
sp|Q09666|AHNK_HUMAN	tr|A0A060WH54|A0A060WH54_ONCMY	32.530	83	34	2	2295	2377	9	69	0.40	40.0
sp|Q09666|AHNK_HUMAN	tr|A0A060WH54|A0A060WH54_ONCMY	31.068	103	42	4	1752	1854	4	77	2.0	38.1
sp|Q09666|AHNK_HUMAN	tr|A0A060WH54|A0A060WH54_ONCMY	23.529	85	53	3	5377	5457	37	113	6.4	36.6
sp|Q09666|AHNK_HUMAN	tr|A0A151MM55|A0A151MM55_ALLMI	22.543	763	419	35	3937	4642	1	648	1.32e-10	74.3
sp|Q09666|AHNK_HUMAN	tr|A0A151MM55|A0A151MM55_ALLMI	21.629	749	377	33	3155	3794	1	648	2.10e-08	67.0
sp|Q09666|AHNK_HUMAN	tr|A0A151MM55|A0A151MM55_ALLMI	23.371	706	376	35	621	1244	26	648	4.14e-08	66.2
sp|Q09666|AHNK_HUMAN	tr|A0A151MM55|A0A151MM55_ALLMI	24.942	433	261	16	4571	4982	26	415	4.47e-08	66.2
sp|Q09666|AHNK_HUMAN	tr|A0A151MM55|A0A151MM55_ALLMI	23.422	602	335	29	3809	4351	1	535	6.56e-08	65.5
sp|Q09666|AHNK_HUMAN	tr|A0A151MM55|A0A151MM55_ALLMI	22.982	731	373	37	749	1372	1	648	1.39e-07	64.3
sp|Q09666|AHNK_HUMAN	tr|A0A151MM55|A0A151MM55_ALLMI	22.177	744	365	38	2643	3268	1	648	2.71e-07	63.5
sp|Q09666|AHNK_HUMAN	tr|A0A151MM55|A0A151MM55_ALLMI	23.757	724	352	38	4318	4942	30	652	2.83e-07	63.5
sp|Q09666|AHNK_HUMAN	tr|A0A151MM55|A0A151MM55_ALLMI	22.188	658	349	31	3521	4050	26	648	5.09e-07	62.8
sp|Q09666|AHNK_HUMAN	tr|A0A151MM55|A0A151MM55_ALLMI	22.971	727	406	32	1387	2038	1	648	6.92e-07	62.0
sp|Q09666|AHNK_HUMAN	tr|A0A151MM55|A0A151MM55_ALLMI	22.189	676	349	32	1254	1781	1	647	1.45e-06	61.2
sp|Q09666|AHNK_HUMAN	tr|A0A151MM55|A0A151MM55_ALLMI	23.464	537	261	26	3806	4223	30	535	4.05e-06	59.7
sp|Q09666|AHNK_HUMAN	tr|A0A151MM55|A0A151MM55_ALLMI	22.577	784	378	40	2041	2756	26	648	1.97e-05	57.4
sp|Q09666|AHNK_HUMAN	tr|A0A151MM55|A0A151MM55_ALLMI	20.616	747	432	35	2431	3140	26	648	2.63e-05	57.0
sp|Q09666|AHNK_HUMAN	tr|A0A151MM55|A0A151MM55_ALLMI	22.605	522	280	21	4497	4933	26	508	0.001	51.6
sp|Q09666|AHNK_HUMAN	tr|A0A151MM55|A0A151MM55_ALLMI	21.394	617	340	30	2248	2790	1	546	0.53	43.1
sp|Q09666|AHNK_HUMAN	tr|A0A3B4VLV9|A0A3B4VLV9_SERDU	23.077	1664	971	84	3074	4572	1816	3335	6.49e-10	72.8
sp|Q09666|AHNK_HUMAN	tr|A0A3B4VLV9|A0A3B4VLV9_SERDU	22.662	1112	615	56	3056	4064	2310	3279	4.27e-08	66.6
sp|Q09666|AHNK_HUMAN	tr|A0A3B4VLV9|A0A3B4VLV9_SERDU	22.913	1174	686	56	1039	2097	2317	3386	1.41e-07	65.1
sp|Q09666|AHNK_HUMAN	tr|A0A3B4VLV9|A0A3B4VLV9_SERDU	23.582	776	422	39	1382	2069	2311	3003	5.58e-07	63.2
sp|Q09666|AHNK_HUMAN	tr|A0A3B4VLV9|A0A3B4VLV9_SERDU	22.347	1602	915	76	3226	4645	1868	3322	1.51e-06	61.6
sp|Q09666|AHNK_HUMAN	tr|A0A3B4VLV9|A0A3B4VLV9_SERDU	22.558	1259	686	64	3776	4904	2172	3271	2.15e-06	61.2
sp|Q09666|AHNK_HUMAN	tr|A0A3B4VLV9|A0A3B4VLV9_SERDU	22.272	1338	720	67	2783	3983	2172	3326	3.26e-05	57.4
sp|Q09666|AHNK_HUMAN	tr|A0A3B4VLV9|A0A3B4VLV9_SERDU	21.888	1165	695	48	2544	3582	2310	3385	4.16e-05	57.0
sp|Q09666|AHNK_HUMAN	tr|A0A3B4VLV9|A0A3B4VLV9_SERDU	22.972	1023	603	54	1894	2817	2390	3326	0.004	50.4
sp|Q09666|AHNK_HUMAN	tr|A0A3B4VLV9|A0A3B4VLV9_SERDU	22.056	1333	772	64	2436	3588	1816	3061	0.022	47.8
sp|Q09666|AHNK_HUMAN	tr|A0A3B4VLV9|A0A3B4VLV9_SERDU	22.893	878	522	43	621	1429	2304	3095	0.25	44.3
sp|Q09666|AHNK_HUMAN	tr|A0A3B4VLV9|A0A3B4VLV9_SERDU	22.168	1227	711	60	2819	3858	1817	2986	0.31	43.9
sp|Q09666|AHNK_HUMAN	tr|A0A3B4VLV9|A0A3B4VLV9_SERDU	22.703	762	459	35	4288	5004	2172	2848	0.35	43.9
sp|Q09666|AHNK_HUMAN	tr|A0A3B4VLV9|A0A3B4VLV9_SERDU	21.789	1051	588	48	572	1514	2355	3279	2.3	41.2
sp|Q09666|AHNK_HUMAN	tr|F7G0U7|F7G0U7_ORNAN	23.457	324	212	10	3637	3942	1	306	7.74e-10	71.6
sp|Q09666|AHNK_HUMAN	tr|F7G0U7|F7G0U7_ORNAN	22.877	577	335	24	4485	4997	1	531	1.29e-09	70.9
sp|Q09666|AHNK_HUMAN	tr|F7G0U7|F7G0U7_ORNAN	25.568	352	189	14	2352	2682	1	300	4.66e-09	69.3
sp|Q09666|AHNK_HUMAN	tr|F7G0U7|F7G0U7_ORNAN	23.139	618	353	25	3455	4020	1	548	5.76e-09	68.9
sp|Q09666|AHNK_HUMAN	tr|F7G0U7|F7G0U7_ORNAN	23.670	376	218	16	3024	3368	17	354	2.16e-08	67.0
sp|Q09666|AHNK_HUMAN	tr|F7G0U7|F7G0U7_ORNAN	24.030	541	295	22	4654	5107	17	528	3.96e-08	66.2
sp|Q09666|AHNK_HUMAN	tr|F7G0U7|F7G0U7_ORNAN	23.740	615	322	29	1256	1803	17	551	1.55e-06	60.8
sp|Q09666|AHNK_HUMAN	tr|F7G0U7|F7G0U7_ORNAN	23.980	588	328	25	1822	2331	2	548	1.93e-06	60.8
sp|Q09666|AHNK_HUMAN	tr|F7G0U7|F7G0U7_ORNAN	25.904	332	158	15	879	1170	17	300	9.58e-06	58.5
sp|Q09666|AHNK_HUMAN	tr|F7G0U7|F7G0U7_ORNAN	22.989	522	310	21	2768	3216	17	519	1.56e-05	57.8
sp|Q09666|AHNK_HUMAN	tr|F7G0U7|F7G0U7_ORNAN	23.273	275	183	7	2083	2346	1	258	1.64e-05	57.8
sp|Q09666|AHNK_HUMAN	tr|F7G0U7|F7G0U7_ORNAN	22.895	380	224	14	1714	2060	17	360	3.71e-05	56.6
sp|Q09666|AHNK_HUMAN	tr|F7G0U7|F7G0U7_ORNAN	23.168	423	238	19	1161	1540	1	379	6.28e-05	55.8
sp|Q09666|AHNK_HUMAN	tr|F7G0U7|F7G0U7_ORNAN	23.270	318	179	11	3934	4226	17	294	2.05e-04	53.9
sp|Q09666|AHNK_HUMAN	tr|F7G0U7|F7G0U7_ORNAN	22.382	697	368	31	609	1247	1	582	0.002	51.2
sp|Q09666|AHNK_HUMAN	tr|F7G0U7|F7G0U7_ORNAN	23.529	391	241	16	4223	4592	1	354	0.005	49.7
sp|Q09666|AHNK_HUMAN	tr|F7G0U7|F7G0U7_ORNAN	25.098	255	136	12	5223	5442	10	244	0.045	46.6
sp|Q09666|AHNK_HUMAN	tr|A0A2I0LG80|A0A2I0LG80_COLLI	24.449	454	236	34	1965	2395	1	370	9.17e-10	70.5
sp|Q09666|AHNK_HUMAN	tr|A0A2I0LG80|A0A2I0LG80_COLLI	22.597	385	217	27	905	1253	20	359	6.71e-05	55.1
sp|Q09666|AHNK_HUMAN	tr|A0A060VMS9|A0A060VMS9_ONCMY	28.657	335	165	18	2863	3160	2	299	1.32e-09	70.9
sp|Q09666|AHNK_HUMAN	tr|A0A060VMS9|A0A060VMS9_ONCMY	26.361	349	184	13	3247	3533	2	339	1.06e-06	61.6
sp|Q09666|AHNK_HUMAN	tr|A0A060VMS9|A0A060VMS9_ONCMY	26.866	335	169	15	1096	1392	3	299	1.22e-06	61.2
sp|Q09666|AHNK_HUMAN	tr|A0A060VMS9|A0A060VMS9_ONCMY	27.300	337	169	16	4426	4720	1	303	1.29e-06	61.2
sp|Q09666|AHNK_HUMAN	tr|A0A060VMS9|A0A060VMS9_ONCMY	24.359	312	142	13	2991	3218	2	303	2.86e-06	60.1
sp|Q09666|AHNK_HUMAN	tr|A0A060VMS9|A0A060VMS9_ONCMY	27.586	319	182	15	2021	2311	6	303	5.32e-06	59.3
sp|Q09666|AHNK_HUMAN	tr|A0A060VMS9|A0A060VMS9_ONCMY	27.844	334	175	18	1480	1780	3	303	6.81e-06	58.9
sp|Q09666|AHNK_HUMAN	tr|A0A060VMS9|A0A060VMS9_ONCMY	25.434	346	151	14	3975	4256	1	303	1.17e-05	58.2
sp|Q09666|AHNK_HUMAN	tr|A0A060VMS9|A0A060VMS9_ONCMY	25.321	312	139	14	3901	4128	2	303	1.20e-05	58.2
sp|Q09666|AHNK_HUMAN	tr|A0A060VMS9|A0A060VMS9_ONCMY	24.359	312	142	14	4157	4384	2	303	1.20e-05	58.2
sp|Q09666|AHNK_HUMAN	tr|A0A060VMS9|A0A060VMS9_ONCMY	25.333	375	218	16	2344	2697	6	339	2.40e-05	57.0
sp|Q09666|AHNK_HUMAN	tr|A0A060VMS9|A0A060VMS9_ONCMY	28.761	226	119	11	1887	2093	6	208	5.90e-05	55.8
sp|Q09666|AHNK_HUMAN	tr|A0A060VMS9|A0A060VMS9_ONCMY	24.359	312	142	14	2607	2834	2	303	8.01e-05	55.5
sp|Q09666|AHNK_HUMAN	tr|A0A060VMS9|A0A060VMS9_ONCMY	24.038	312	143	14	4621	4848	2	303	1.53e-04	54.7
sp|Q09666|AHNK_HUMAN	tr|A0A060VMS9|A0A060VMS9_ONCMY	26.441	295	121	14	3442	3670	39	303	3.28e-04	53.5
sp|Q09666|AHNK_HUMAN	tr|A0A060VMS9|A0A060VMS9_ONCMY	26.667	345	167	19	3631	3942	8	299	4.16e-04	53.1
sp|Q09666|AHNK_HUMAN	tr|A0A060VMS9|A0A060VMS9_ONCMY	24.038	312	158	13	3503	3744	1	303	8.79e-04	52.0
sp|Q09666|AHNK_HUMAN	tr|A0A060VMS9|A0A060VMS9_ONCMY	26.582	316	181	15	850	1136	6	299	0.001	51.6
sp|Q09666|AHNK_HUMAN	tr|A0A060VMS9|A0A060VMS9_ONCMY	24.750	400	232	17	1809	2171	2	369	0.004	49.7
sp|Q09666|AHNK_HUMAN	tr|A0A060VMS9|A0A060VMS9_ONCMY	24.251	334	202	13	2265	2578	1	303	0.019	47.8
sp|Q09666|AHNK_HUMAN	tr|A0A060VMS9|A0A060VMS9_ONCMY	22.274	431	221	18	598	988	3	359	0.058	46.2
sp|Q09666|AHNK_HUMAN	tr|A0A060VMS9|A0A060VMS9_ONCMY	25.287	348	172	15	451	759	1	299	0.21	44.3
sp|Q09666|AHNK_HUMAN	tr|A0A060VMS9|A0A060VMS9_ONCMY	21.718	419	211	18	4681	4991	1	410	0.50	43.1
sp|Q09666|AHNK_HUMAN	tr|A0A060VMS9|A0A060VMS9_ONCMY	24.765	319	208	13	1276	1578	1	303	1.1	42.0
sp|Q09666|AHNK_HUMAN	tr|A0A060VMS9|A0A060VMS9_ONCMY	30.108	186	87	10	4217	4385	1	160	4.8	39.7
sp|Q09666|AHNK_HUMAN	tr|A0A060VMS9|A0A060VMS9_ONCMY	23.317	416	220	18	1741	2104	1	369	7.0	39.3
sp|Q09666|AHNK_HUMAN	tr|A0A060VMS9|A0A060VMS9_ONCMY	24.422	389	196	22	4974	5323	30	359	9.4	38.9
sp|Q09666|AHNK_HUMAN	tr|A0A3B4T3Y2|A0A3B4T3Y2_SERDU	21.759	216	146	8	2714	2923	20	218	1.27e-07	62.0
sp|Q09666|AHNK_HUMAN	tr|A0A3B4T3Y2|A0A3B4T3Y2_SERDU	22.222	216	145	8	2842	3051	20	218	1.31e-06	58.9
sp|Q09666|AHNK_HUMAN	tr|A0A3B4T3Y2|A0A3B4T3Y2_SERDU	20.818	269	144	9	547	802	7	219	1.98e-05	55.5
sp|Q09666|AHNK_HUMAN	tr|A0A3B4T3Y2|A0A3B4T3Y2_SERDU	22.404	183	121	6	4674	4849	41	209	2.29e-05	55.5
sp|Q09666|AHNK_HUMAN	tr|A0A3B4T3Y2|A0A3B4T3Y2_SERDU	17.216	273	158	8	3125	3395	13	219	5.10e-05	54.3
sp|Q09666|AHNK_HUMAN	tr|A0A3B4T3Y2|A0A3B4T3Y2_SERDU	22.222	189	114	7	642	818	14	181	0.002	49.3
sp|Q09666|AHNK_HUMAN	tr|A0A226MC21|A0A226MC21_CALSU	23.234	736	389	37	3959	4646	183	790	1.30e-07	64.7
sp|Q09666|AHNK_HUMAN	tr|A0A226MC21|A0A226MC21_CALSU	22.189	676	342	27	4215	4774	183	790	1.14e-06	61.6
sp|Q09666|AHNK_HUMAN	tr|A0A226MC21|A0A226MC21_CALSU	24.757	719	401	40	2992	3658	161	791	1.24e-06	61.6
sp|Q09666|AHNK_HUMAN	tr|A0A226MC21|A0A226MC21_CALSU	24.727	732	386	38	1777	2440	157	791	1.41e-06	61.6
sp|Q09666|AHNK_HUMAN	tr|A0A226MC21|A0A226MC21_CALSU	23.711	679	379	26	3351	3926	148	790	8.64e-06	58.9
sp|Q09666|AHNK_HUMAN	tr|A0A226MC21|A0A226MC21_CALSU	24.728	736	396	40	4548	5229	161	792	2.71e-04	53.9
sp|Q09666|AHNK_HUMAN	tr|A0A226MC21|A0A226MC21_CALSU	23.729	708	380	35	816	1438	159	791	0.004	50.4
sp|Q09666|AHNK_HUMAN	tr|A0A226MC21|A0A226MC21_CALSU	24.079	706	376	34	1182	1842	201	791	0.017	48.1
sp|Q09666|AHNK_HUMAN	tr|A0A226MC21|A0A226MC21_CALSU	22.765	716	383	33	4503	5164	157	756	0.064	46.2
sp|Q09666|AHNK_HUMAN	tr|A0A226MC21|A0A226MC21_CALSU	23.634	677	358	38	2526	3110	188	797	0.12	45.1
sp|Q09666|AHNK_HUMAN	tr|A0A1S3R700|A0A1S3R700_SALSA	31.154	260	148	13	5413	5654	975	1221	1.25e-06	61.6
sp|Q09666|AHNK_HUMAN	tr|A0A1S3R700|A0A1S3R700_SALSA	27.607	326	158	15	5466	5782	970	1226	3.24e-04	53.9
sp|Q09666|AHNK_HUMAN	tr|R0KUS2|R0KUS2_ANAPL	33.784	148	77	7	1137	1265	1	146	3.40e-06	55.8
sp|Q09666|AHNK_HUMAN	tr|R0KUS2|R0KUS2_ANAPL	29.630	162	80	8	2312	2462	14	152	7.37e-05	52.0
sp|Q09666|AHNK_HUMAN	tr|R0KUS2|R0KUS2_ANAPL	25.414	181	96	5	969	1141	1	150	1.41e-04	51.2
sp|Q09666|AHNK_HUMAN	tr|R0KUS2|R0KUS2_ANAPL	32.394	142	72	7	767	892	17	150	2.30e-04	50.4
sp|Q09666|AHNK_HUMAN	tr|R0KUS2|R0KUS2_ANAPL	27.273	154	71	5	4024	4138	1	152	2.84e-04	50.1
sp|Q09666|AHNK_HUMAN	tr|R0KUS2|R0KUS2_ANAPL	32.117	137	69	6	3620	3740	17	145	3.18e-04	50.1
sp|Q09666|AHNK_HUMAN	tr|R0KUS2|R0KUS2_ANAPL	31.757	148	80	7	2521	2649	1	146	3.97e-04	49.7
sp|Q09666|AHNK_HUMAN	tr|R0KUS2|R0KUS2_ANAPL	30.000	140	70	6	3040	3161	17	146	4.85e-04	49.7
sp|Q09666|AHNK_HUMAN	tr|R0KUS2|R0KUS2_ANAPL	30.667	150	58	7	3768	3873	1	148	4.90e-04	49.7
sp|Q09666|AHNK_HUMAN	tr|R0KUS2|R0KUS2_ANAPL	33.333	141	61	6	4078	4195	17	147	8.05e-04	48.9
sp|Q09666|AHNK_HUMAN	tr|R0KUS2|R0KUS2_ANAPL	30.968	155	83	7	4388	4521	1	152	8.60e-04	48.9
sp|Q09666|AHNK_HUMAN	tr|R0KUS2|R0KUS2_ANAPL	28.873	142	77	6	2784	2909	17	150	8.60e-04	48.9
sp|Q09666|AHNK_HUMAN	tr|R0KUS2|R0KUS2_ANAPL	31.169	154	59	7	3316	3424	1	152	0.001	48.9
sp|Q09666|AHNK_HUMAN	tr|R0KUS2|R0KUS2_ANAPL	28.000	150	62	6	2858	2963	1	148	0.001	48.5
sp|Q09666|AHNK_HUMAN	tr|R0KUS2|R0KUS2_ANAPL	31.210	157	81	9	2059	2193	1	152	0.001	48.5
sp|Q09666|AHNK_HUMAN	tr|R0KUS2|R0KUS2_ANAPL	29.286	140	71	6	3822	3943	17	146	0.001	48.1
sp|Q09666|AHNK_HUMAN	tr|R0KUS2|R0KUS2_ANAPL	29.801	151	80	7	1602	1727	1	150	0.001	48.1
sp|Q09666|AHNK_HUMAN	tr|R0KUS2|R0KUS2_ANAPL	34.058	138	67	6	2656	2777	17	146	0.001	48.1
sp|Q09666|AHNK_HUMAN	tr|R0KUS2|R0KUS2_ANAPL	32.374	139	68	7	4206	4327	17	146	0.003	47.4
sp|Q09666|AHNK_HUMAN	tr|R0KUS2|R0KUS2_ANAPL	31.690	142	61	7	1274	1393	19	146	0.003	47.4
sp|Q09666|AHNK_HUMAN	tr|R0KUS2|R0KUS2_ANAPL	30.000	150	59	7	4616	4721	1	148	0.003	47.4
sp|Q09666|AHNK_HUMAN	tr|R0KUS2|R0KUS2_ANAPL	30.667	150	58	7	4280	4385	1	148	0.003	47.4
sp|Q09666|AHNK_HUMAN	tr|R0KUS2|R0KUS2_ANAPL	26.667	150	64	5	3566	3671	1	148	0.003	47.0
sp|Q09666|AHNK_HUMAN	tr|R0KUS2|R0KUS2_ANAPL	30.216	139	71	6	1400	1521	17	146	0.004	47.0
sp|Q09666|AHNK_HUMAN	tr|R0KUS2|R0KUS2_ANAPL	30.612	147	76	7	4542	4663	1	146	0.004	46.6
sp|Q09666|AHNK_HUMAN	tr|R0KUS2|R0KUS2_ANAPL	29.487	156	63	5	3694	3811	1	147	0.004	46.6
sp|Q09666|AHNK_HUMAN	tr|R0KUS2|R0KUS2_ANAPL	30.000	120	65	4	5345	5457	14	121	0.004	46.6
sp|Q09666|AHNK_HUMAN	tr|R0KUS2|R0KUS2_ANAPL	30.263	152	77	6	4852	4979	1	147	0.006	46.6
sp|Q09666|AHNK_HUMAN	tr|R0KUS2|R0KUS2_ANAPL	29.333	150	60	7	2730	2835	1	148	0.006	46.2
sp|Q09666|AHNK_HUMAN	tr|R0KUS2|R0KUS2_ANAPL	30.000	150	59	7	4152	4257	1	148	0.006	46.2
sp|Q09666|AHNK_HUMAN	tr|R0KUS2|R0KUS2_ANAPL	28.873	142	70	6	895	1013	17	150	0.007	46.2
sp|Q09666|AHNK_HUMAN	tr|R0KUS2|R0KUS2_ANAPL	30.216	139	67	6	587	697	12	148	0.007	46.2
sp|Q09666|AHNK_HUMAN	tr|R0KUS2|R0KUS2_ANAPL	29.630	162	70	8	1804	1931	1	152	0.009	45.8
sp|Q09666|AHNK_HUMAN	tr|R0KUS2|R0KUS2_ANAPL	29.333	150	60	7	2602	2707	1	148	0.010	45.8
sp|Q09666|AHNK_HUMAN	tr|R0KUS2|R0KUS2_ANAPL	31.788	151	66	8	2975	3091	1	148	0.014	45.1
sp|Q09666|AHNK_HUMAN	tr|R0KUS2|R0KUS2_ANAPL	29.139	151	72	6	2409	2525	1	150	0.017	45.1
sp|Q09666|AHNK_HUMAN	tr|R0KUS2|R0KUS2_ANAPL	27.333	150	63	5	2207	2312	1	148	0.022	44.7
sp|Q09666|AHNK_HUMAN	tr|R0KUS2|R0KUS2_ANAPL	26.667	150	87	4	4978	5104	1	150	0.022	44.7
sp|Q09666|AHNK_HUMAN	tr|R0KUS2|R0KUS2_ANAPL	30.201	149	71	7	1528	1653	10	148	0.024	44.7
sp|Q09666|AHNK_HUMAN	tr|R0KUS2|R0KUS2_ANAPL	25.806	155	72	6	3438	3552	1	152	0.056	43.5
sp|Q09666|AHNK_HUMAN	tr|R0KUS2|R0KUS2_ANAPL	28.571	147	72	7	2140	2254	1	146	0.096	42.7
sp|Q09666|AHNK_HUMAN	tr|R0KUS2|R0KUS2_ANAPL	30.675	163	74	9	4724	4858	1	152	0.12	42.7
sp|Q09666|AHNK_HUMAN	tr|R0KUS2|R0KUS2_ANAPL	30.464	151	79	7	4531	4659	1	147	0.12	42.4
sp|Q09666|AHNK_HUMAN	tr|R0KUS2|R0KUS2_ANAPL	30.120	166	78	9	1723	1864	1	152	0.13	42.4
sp|Q09666|AHNK_HUMAN	tr|R0KUS2|R0KUS2_ANAPL	29.932	147	70	7	3957	4071	1	146	0.18	42.0
sp|Q09666|AHNK_HUMAN	tr|R0KUS2|R0KUS2_ANAPL	29.605	152	68	8	821	946	10	148	0.19	42.0
sp|Q09666|AHNK_HUMAN	tr|R0KUS2|R0KUS2_ANAPL	26.000	150	65	5	3114	3219	1	148	0.34	41.2
sp|Q09666|AHNK_HUMAN	tr|R0KUS2|R0KUS2_ANAPL	25.517	145	64	4	1474	1574	1	145	0.49	40.8
sp|Q09666|AHNK_HUMAN	tr|R0KUS2|R0KUS2_ANAPL	27.815	151	76	7	1945	2063	1	150	0.95	40.0
sp|Q09666|AHNK_HUMAN	tr|R0KUS2|R0KUS2_ANAPL	27.586	145	61	6	1346	1446	1	145	1.8	39.3
sp|Q09666|AHNK_HUMAN	tr|R0KUS2|R0KUS2_ANAPL	30.392	102	60	4	290	380	42	143	2.3	38.9
sp|Q09666|AHNK_HUMAN	tr|R0KUS2|R0KUS2_ANAPL	25.974	154	73	7	1218	1332	1	152	2.5	38.5
sp|Q09666|AHNK_HUMAN	tr|R0KUS2|R0KUS2_ANAPL	28.800	125	67	6	5177	5287	2	118	3.1	38.5
sp|Q09666|AHNK_HUMAN	tr|A0A1S3S2V0|A0A1S3S2V0_SALSA	26.996	263	168	10	4163	4407	21	277	1.27e-05	57.0
sp|Q09666|AHNK_HUMAN	tr|A0A1S3S2V0|A0A1S3S2V0_SALSA	23.509	285	184	12	3407	3683	10	268	2.19e-05	56.2
sp|Q09666|AHNK_HUMAN	tr|A0A1S3S2V0|A0A1S3S2V0_SALSA	26.563	256	159	10	4627	4861	21	268	2.86e-05	55.8
sp|Q09666|AHNK_HUMAN	tr|A0A1S3S2V0|A0A1S3S2V0_SALSA	26.103	272	175	11	4225	4481	17	277	3.48e-05	55.5
sp|Q09666|AHNK_HUMAN	tr|A0A1S3S2V0|A0A1S3S2V0_SALSA	26.996	263	168	10	3779	4023	21	277	5.79e-05	54.7
sp|Q09666|AHNK_HUMAN	tr|A0A1S3S2V0|A0A1S3S2V0_SALSA	26.792	265	166	11	4035	4279	21	277	1.19e-04	53.9
sp|Q09666|AHNK_HUMAN	tr|A0A1S3S2V0|A0A1S3S2V0_SALSA	26.996	263	168	10	2997	3241	21	277	2.18e-04	53.1
sp|Q09666|AHNK_HUMAN	tr|A0A1S3S2V0|A0A1S3S2V0_SALSA	26.136	264	169	10	2741	2985	21	277	2.56e-04	52.8
sp|Q09666|AHNK_HUMAN	tr|A0A1S3S2V0|A0A1S3S2V0_SALSA	25.000	304	179	12	2436	2729	13	277	6.81e-04	51.6
sp|Q09666|AHNK_HUMAN	tr|A0A1S3S2V0|A0A1S3S2V0_SALSA	25.296	253	166	9	2613	2847	21	268	0.005	48.5
sp|Q09666|AHNK_HUMAN	tr|A0A1S3S2V0|A0A1S3S2V0_SALSA	24.419	258	172	10	851	1088	22	276	0.018	47.0
sp|Q09666|AHNK_HUMAN	tr|A0A1S3S2V0|A0A1S3S2V0_SALSA	25.830	271	172	12	2346	2601	21	277	0.021	46.6
sp|Q09666|AHNK_HUMAN	tr|A0A1S3S2V0|A0A1S3S2V0_SALSA	26.394	269	164	11	2068	2320	21	271	0.073	45.1
sp|Q09666|AHNK_HUMAN	tr|A0A1S3S2V0|A0A1S3S2V0_SALSA	24.427	262	172	10	981	1217	17	277	0.079	45.1
sp|Q09666|AHNK_HUMAN	tr|A0A1S3S2V0|A0A1S3S2V0_SALSA	26.119	268	168	10	1100	1347	22	279	0.080	45.1
sp|Q09666|AHNK_HUMAN	tr|A0A1S3S2V0|A0A1S3S2V0_SALSA	23.723	274	172	11	572	831	19	269	0.087	44.7
sp|Q09666|AHNK_HUMAN	tr|A0A1S3S2V0|A0A1S3S2V0_SALSA	24.542	273	169	11	2146	2398	13	268	0.26	43.1
sp|Q09666|AHNK_HUMAN	tr|A0A1S3S2V0|A0A1S3S2V0_SALSA	24.542	273	178	11	1026	1286	20	276	0.59	42.4
sp|Q09666|AHNK_HUMAN	tr|A0A1S3S2V0|A0A1S3S2V0_SALSA	23.427	286	179	14	3219	3493	13	269	0.72	42.0
sp|Q09666|AHNK_HUMAN	tr|A0A1S3S2V0|A0A1S3S2V0_SALSA	23.827	277	179	11	1411	1675	21	277	1.5	40.8
sp|Q09666|AHNK_HUMAN	tr|E9GG86|E9GG86_DAPPU	22.817	859	499	39	4867	5661	40	798	2.27e-05	57.4
sp|Q09666|AHNK_HUMAN	tr|A0A5F5XK47|A0A5F5XK47_FELCA	24.606	317	188	13	1340	1626	9	304	2.61e-05	57.0
sp|Q09666|AHNK_HUMAN	tr|A0A5F5XK47|A0A5F5XK47_FELCA	22.492	329	178	16	3108	3395	9	301	2.54e-04	53.9
sp|Q09666|AHNK_HUMAN	tr|A0A5F5XK47|A0A5F5XK47_FELCA	31.138	167	65	7	1731	1890	9	132	6.12e-04	52.8
sp|Q09666|AHNK_HUMAN	tr|A0A5F5XK47|A0A5F5XK47_FELCA	23.494	332	186	14	4146	4442	9	307	0.001	51.6
sp|Q09666|AHNK_HUMAN	tr|A0A5F5XK47|A0A5F5XK47_FELCA	28.873	142	74	5	2470	2605	2	122	0.002	50.8
sp|Q09666|AHNK_HUMAN	tr|A0A5F5XK47|A0A5F5XK47_FELCA	29.839	124	72	4	3328	3441	4	122	0.003	50.4
sp|Q09666|AHNK_HUMAN	tr|A0A5F5XK47|A0A5F5XK47_FELCA	30.769	143	65	7	2596	2733	9	122	0.003	50.1
sp|Q09666|AHNK_HUMAN	tr|A0A5F5XK47|A0A5F5XK47_FELCA	21.720	465	222	23	4610	4996	9	409	0.007	49.3
sp|Q09666|AHNK_HUMAN	tr|A0A5F5XK47|A0A5F5XK47_FELCA	24.786	351	167	20	684	990	4	301	0.007	49.3
sp|Q09666|AHNK_HUMAN	tr|A0A5F5XK47|A0A5F5XK47_FELCA	27.389	157	76	7	3762	3914	9	131	0.008	48.9
sp|Q09666|AHNK_HUMAN	tr|A0A5F5XK47|A0A5F5XK47_FELCA	27.451	153	70	7	1529	1679	9	122	0.015	48.1
sp|Q09666|AHNK_HUMAN	tr|A0A5F5XK47|A0A5F5XK47_FELCA	25.205	365	193	20	835	1178	2	307	0.016	48.1
sp|Q09666|AHNK_HUMAN	tr|A0A5F5XK47|A0A5F5XK47_FELCA	25.911	247	114	14	2067	2268	9	231	0.018	47.8
sp|Q09666|AHNK_HUMAN	tr|A0A5F5XK47|A0A5F5XK47_FELCA	22.164	379	195	20	3560	3924	9	301	0.022	47.8
sp|Q09666|AHNK_HUMAN	tr|A0A5F5XK47|A0A5F5XK47_FELCA	22.727	418	212	22	2724	3048	9	408	0.026	47.4
sp|Q09666|AHNK_HUMAN	tr|A0A5F5XK47|A0A5F5XK47_FELCA	29.577	142	68	6	2006	2143	9	122	0.026	47.4
sp|Q09666|AHNK_HUMAN	tr|A0A5F5XK47|A0A5F5XK47_FELCA	26.667	150	66	5	3493	3642	9	114	0.028	47.4
sp|Q09666|AHNK_HUMAN	tr|A0A5F5XK47|A0A5F5XK47_FELCA	27.152	151	77	5	1670	1815	9	131	0.030	47.0
sp|Q09666|AHNK_HUMAN	tr|A0A5F5XK47|A0A5F5XK47_FELCA	32.143	112	56	5	1594	1698	7	105	0.043	46.6
sp|Q09666|AHNK_HUMAN	tr|A0A5F5XK47|A0A5F5XK47_FELCA	28.667	150	63	5	2913	3062	9	114	0.044	46.6
sp|Q09666|AHNK_HUMAN	tr|A0A5F5XK47|A0A5F5XK47_FELCA	20.982	448	252	20	3890	4282	9	409	0.048	46.6
sp|Q09666|AHNK_HUMAN	tr|A0A5F5XK47|A0A5F5XK47_FELCA	25.904	166	87	7	2329	2494	2	131	0.058	46.2
sp|Q09666|AHNK_HUMAN	tr|A0A5F5XK47|A0A5F5XK47_FELCA	20.475	337	181	15	3448	3728	2	307	0.16	44.7
sp|Q09666|AHNK_HUMAN	tr|A0A5F5XK47|A0A5F5XK47_FELCA	26.897	145	74	6	4476	4619	9	122	0.18	44.7
sp|Q09666|AHNK_HUMAN	tr|A0A5F5XK47|A0A5F5XK47_FELCA	33.962	106	52	5	4987	5082	15	112	0.23	44.3
sp|Q09666|AHNK_HUMAN	tr|A0A5F5XK47|A0A5F5XK47_FELCA	27.500	160	80	7	4402	4561	9	132	0.25	44.3
sp|Q09666|AHNK_HUMAN	tr|A0A5F5XK47|A0A5F5XK47_FELCA	31.776	107	52	5	2529	2624	9	105	1.1	42.0
sp|Q09666|AHNK_HUMAN	tr|A0A5F5XK47|A0A5F5XK47_FELCA	27.097	155	69	8	1067	1221	12	122	1.2	42.0
sp|Q09666|AHNK_HUMAN	tr|A0A5F5XK47|A0A5F5XK47_FELCA	26.351	148	89	7	5051	5191	1	135	1.3	41.6
sp|Q09666|AHNK_HUMAN	tr|A0A5F5XK47|A0A5F5XK47_FELCA	29.839	124	48	6	4536	4638	9	114	2.4	40.8
sp|Q09666|AHNK_HUMAN	tr|A0A5F5XK47|A0A5F5XK47_FELCA	23.810	147	70	5	3432	3569	9	122	4.5	40.0
sp|Q09666|AHNK_HUMAN	tr|F6SKF1|F6SKF1_ORNAN	32.927	82	54	1	9	89	20	101	3.81e-05	51.2
sp|Q09666|AHNK_HUMAN	tr|L5K845|L5K845_PTEAL	22.149	456	308	12	2536	2977	837	1259	1.11e-04	55.5
sp|Q09666|AHNK_HUMAN	tr|L5K845|L5K845_PTEAL	19.556	450	325	9	3447	3887	838	1259	0.63	43.1
sp|Q09666|AHNK_HUMAN	tr|L5K845|L5K845_PTEAL	20.413	387	277	10	4161	4533	838	1207	1.0	42.4
sp|Q09666|AHNK_HUMAN	tr|L5K845|L5K845_PTEAL	19.196	448	317	11	411	832	831	1259	5.5	40.0
sp|Q09666|AHNK_HUMAN	tr|F7AU31|F7AU31_XENTR	34.146	82	53	1	9	89	9	90	1.24e-04	55.5
sp|Q09666|AHNK_HUMAN	tr|A0A093I557|A0A093I557_DRYPU	30.769	91	62	1	7	96	2	92	1.30e-04	52.0
sp|Q09666|AHNK_HUMAN	tr|A0A1L8GAN7|A0A1L8GAN7_XENLA	26.058	591	308	48	4106	4670	722	1209	1.47e-04	55.1
sp|Q09666|AHNK_HUMAN	tr|A0A1L8GAN7|A0A1L8GAN7_XENLA	23.539	616	302	42	3239	3822	731	1209	0.065	46.2
sp|Q09666|AHNK_HUMAN	tr|A0A1L8GAN7|A0A1L8GAN7_XENLA	25.271	554	295	40	2535	3040	727	1209	0.12	45.4
sp|Q09666|AHNK_HUMAN	tr|A0A1L8GAN7|A0A1L8GAN7_XENLA	26.173	554	280	44	3699	4206	739	1209	0.28	44.3
sp|Q09666|AHNK_HUMAN	tr|A0A1L8GAN7|A0A1L8GAN7_XENLA	24.035	570	284	39	2663	3169	727	1210	2.8	40.8
sp|Q09666|AHNK_HUMAN	tr|A0A091JMK8|A0A091JMK8_EGRGA	32.143	84	56	1	7	89	2	85	1.48e-04	52.0
sp|Q09666|AHNK_HUMAN	tr|A0A5F4DIT8|A0A5F4DIT8_CANLF	30.000	100	66	2	9	104	18	117	1.87e-04	50.4
sp|Q09666|AHNK_HUMAN	tr|A0A0Q3P0P4|A0A0Q3P0P4_AMAAE	33.708	89	57	2	2	89	63	150	2.07e-04	54.3
sp|Q09666|AHNK_HUMAN	tr|A0A0Q3P0P4|A0A0Q3P0P4_AMAAE	23.711	291	156	12	4762	5019	533	790	0.003	50.4
sp|Q09666|AHNK_HUMAN	tr|A0A0Q3P0P4|A0A0Q3P0P4_AMAAE	22.880	507	300	26	3593	4034	313	793	0.011	48.5
sp|Q09666|AHNK_HUMAN	tr|A0A0Q3P0P4|A0A0Q3P0P4_AMAAE	22.868	258	133	10	3456	3654	533	783	0.029	47.4
sp|Q09666|AHNK_HUMAN	tr|A0A0Q3P0P4|A0A0Q3P0P4_AMAAE	23.944	284	151	12	4042	4293	533	783	0.047	46.6
sp|Q09666|AHNK_HUMAN	tr|A0A0Q3P0P4|A0A0Q3P0P4_AMAAE	23.333	300	155	15	2033	2299	536	793	0.080	45.8
sp|Q09666|AHNK_HUMAN	tr|A0A0Q3P0P4|A0A0Q3P0P4_AMAAE	25.091	275	160	12	1239	1484	536	793	0.14	45.1
sp|Q09666|AHNK_HUMAN	tr|A0A0Q3P0P4|A0A0Q3P0P4_AMAAE	24.335	263	143	12	1546	1764	533	783	0.15	45.1
sp|Q09666|AHNK_HUMAN	tr|A0A0Q3P0P4|A0A0Q3P0P4_AMAAE	22.105	285	170	12	4630	4882	529	793	0.15	44.7
sp|Q09666|AHNK_HUMAN	tr|A0A0Q3P0P4|A0A0Q3P0P4_AMAAE	22.244	508	296	25	2757	3202	313	783	0.17	44.7
sp|Q09666|AHNK_HUMAN	tr|A0A0Q3P0P4|A0A0Q3P0P4_AMAAE	23.488	281	156	12	2748	2999	533	783	0.18	44.7
sp|Q09666|AHNK_HUMAN	tr|A0A0Q3P0P4|A0A0Q3P0P4_AMAAE	22.973	296	166	13	1694	1972	533	783	0.26	43.9
sp|Q09666|AHNK_HUMAN	tr|A0A0Q3P0P4|A0A0Q3P0P4_AMAAE	21.752	331	175	16	3132	3448	533	793	0.45	43.1
sp|Q09666|AHNK_HUMAN	tr|A0A0Q3P0P4|A0A0Q3P0P4_AMAAE	21.479	284	185	12	2221	2481	529	797	0.58	42.7
sp|Q09666|AHNK_HUMAN	tr|A0A0Q3P0P4|A0A0Q3P0P4_AMAAE	21.786	280	156	13	4170	4418	533	780	0.69	42.7
sp|Q09666|AHNK_HUMAN	tr|A0A0Q3P0P4|A0A0Q3P0P4_AMAAE	20.495	283	177	11	980	1232	533	797	1.2	42.0
sp|Q09666|AHNK_HUMAN	tr|A0A0Q3P0P4|A0A0Q3P0P4_AMAAE	21.705	258	146	11	2488	2690	527	783	6.8	39.3
sp|Q09666|AHNK_HUMAN	tr|E9HLP5|E9HLP5_DAPPU	28.612	353	163	17	4427	4718	294	618	2.15e-04	53.9
sp|Q09666|AHNK_HUMAN	tr|E9HLP5|E9HLP5_DAPPU	29.443	377	179	20	1107	1447	292	617	7.29e-04	52.4
sp|Q09666|AHNK_HUMAN	tr|E9HLP5|E9HLP5_DAPPU	28.451	355	165	20	4297	4590	292	618	7.93e-04	52.4
sp|Q09666|AHNK_HUMAN	tr|E9HLP5|E9HLP5_DAPPU	24.590	366	213	14	2619	2960	292	618	8.78e-04	52.0
sp|Q09666|AHNK_HUMAN	tr|E9HLP5|E9HLP5_DAPPU	25.337	371	181	16	1890	2221	287	600	0.001	52.0
sp|Q09666|AHNK_HUMAN	tr|E9HLP5|E9HLP5_DAPPU	27.296	392	186	18	3639	3998	294	618	0.001	52.0
sp|Q09666|AHNK_HUMAN	tr|E9HLP5|E9HLP5_DAPPU	27.763	371	195	19	3913	4254	292	618	0.002	51.2
sp|Q09666|AHNK_HUMAN	tr|E9HLP5|E9HLP5_DAPPU	25.000	336	195	13	1363	1650	292	618	0.002	51.2
sp|Q09666|AHNK_HUMAN	tr|E9HLP5|E9HLP5_DAPPU	27.353	340	170	16	3131	3409	292	615	0.002	51.2
sp|Q09666|AHNK_HUMAN	tr|E9HLP5|E9HLP5_DAPPU	26.984	378	189	19	2875	3216	292	618	0.002	50.8
sp|Q09666|AHNK_HUMAN	tr|E9HLP5|E9HLP5_DAPPU	27.763	371	195	22	2747	3088	292	618	0.004	50.1
sp|Q09666|AHNK_HUMAN	tr|E9HLP5|E9HLP5_DAPPU	27.405	343	171	15	4533	4846	325	618	0.010	48.5
sp|Q09666|AHNK_HUMAN	tr|E9HLP5|E9HLP5_DAPPU	29.644	253	132	10	2224	2446	292	528	0.011	48.5
sp|Q09666|AHNK_HUMAN	tr|E9HLP5|E9HLP5_DAPPU	24.631	406	198	18	4815	5191	292	618	0.014	48.1
sp|Q09666|AHNK_HUMAN	tr|E9HLP5|E9HLP5_DAPPU	26.879	346	176	17	3583	3870	292	618	0.016	48.1
sp|Q09666|AHNK_HUMAN	tr|E9HLP5|E9HLP5_DAPPU	26.879	346	169	15	2029	2309	292	618	0.028	47.0
sp|Q09666|AHNK_HUMAN	tr|E9HLP5|E9HLP5_DAPPU	24.603	378	198	16	4041	4382	292	618	0.033	47.0
sp|Q09666|AHNK_HUMAN	tr|E9HLP5|E9HLP5_DAPPU	25.143	350	183	14	1693	1986	292	618	0.069	45.8
sp|Q09666|AHNK_HUMAN	tr|E9HLP5|E9HLP5_DAPPU	25.706	354	167	16	3005	3305	294	604	0.073	45.8
sp|Q09666|AHNK_HUMAN	tr|E9HLP5|E9HLP5_DAPPU	25.459	381	206	16	730	1104	292	600	0.14	44.7
sp|Q09666|AHNK_HUMAN	tr|E9HLP5|E9HLP5_DAPPU	25.668	374	192	18	858	1192	292	618	0.25	43.9
sp|Q09666|AHNK_HUMAN	tr|E9HLP5|E9HLP5_DAPPU	26.136	352	171	15	1491	1778	292	618	0.26	43.9
sp|Q09666|AHNK_HUMAN	tr|E9HLP5|E9HLP5_DAPPU	27.859	341	177	17	2524	2832	315	618	0.67	42.7
sp|Q09666|AHNK_HUMAN	tr|E9HLP5|E9HLP5_DAPPU	24.855	346	211	14	5223	5545	299	618	0.81	42.4
sp|Q09666|AHNK_HUMAN	tr|E9HLP5|E9HLP5_DAPPU	24.397	373	216	18	3481	3840	308	627	5.7	39.7
sp|Q09666|AHNK_HUMAN	tr|A0A340XHG5|A0A340XHG5_LIPVE	30.000	100	66	2	9	104	18	117	2.25e-04	50.4
sp|Q09666|AHNK_HUMAN	tr|A0A091WDC8|A0A091WDC8_OPIHO	30.952	84	57	1	7	89	2	85	6.32e-04	50.1
sp|Q09666|AHNK_HUMAN	tr|A0A286XX21|A0A286XX21_CAVPO	31.183	93	60	2	9	97	18	110	6.56e-04	48.9
sp|Q09666|AHNK_HUMAN	tr|H0ZRQ4|H0ZRQ4_TAEGU	30.952	84	57	1	7	89	2	85	6.97e-04	49.7
sp|Q09666|AHNK_HUMAN	tr|R0L9T8|R0L9T8_ANAPL	31.707	82	55	1	9	89	2	83	7.16e-04	50.4
sp|Q09666|AHNK_HUMAN	tr|A0A1S3SKF5|A0A1S3SKF5_SALSA	17.975	484	320	15	1845	2321	1	414	7.69e-04	52.0
sp|Q09666|AHNK_HUMAN	tr|A0A1S3SKF5|A0A1S3SKF5_SALSA	20.366	383	245	12	1833	2187	40	390	0.003	50.4
sp|Q09666|AHNK_HUMAN	tr|A0A099ZJL5|A0A099ZJL5_TINGU	32.143	84	56	1	7	89	2	85	8.30e-04	49.7
sp|Q09666|AHNK_HUMAN	tr|A0A091IG91|A0A091IG91_CALAN	30.952	84	57	1	7	89	2	85	0.001	49.7
sp|Q09666|AHNK_HUMAN	tr|A0A1L8H465|A0A1L8H465_XENLA	26.761	213	96	8	2604	2808	53	213	0.001	52.0
sp|Q09666|AHNK_HUMAN	tr|A0A1L8H465|A0A1L8H465_XENLA	27.230	213	95	8	2732	2936	53	213	0.007	49.3
sp|Q09666|AHNK_HUMAN	tr|A0A1L8H465|A0A1L8H465_XENLA	26.291	213	97	8	4154	4358	53	213	0.008	49.3
sp|Q09666|AHNK_HUMAN	tr|A0A1L8H465|A0A1L8H465_XENLA	27.044	159	73	6	2537	2694	53	169	0.011	48.9
sp|Q09666|AHNK_HUMAN	tr|A0A1L8H465|A0A1L8H465_XENLA	28.169	213	96	10	3772	3981	55	213	0.026	47.4
sp|Q09666|AHNK_HUMAN	tr|A0A1L8H465|A0A1L8H465_XENLA	28.743	167	94	8	3949	4102	59	213	0.027	47.4
sp|Q09666|AHNK_HUMAN	tr|A0A1L8H465|A0A1L8H465_XENLA	27.500	160	79	5	3244	3400	53	178	0.028	47.4
sp|Q09666|AHNK_HUMAN	tr|A0A1L8H465|A0A1L8H465_XENLA	27.711	166	100	8	3696	3846	53	213	0.064	46.2
sp|Q09666|AHNK_HUMAN	tr|A0A1L8H465|A0A1L8H465_XENLA	26.582	158	70	5	2665	2816	53	170	0.090	45.8
sp|Q09666|AHNK_HUMAN	tr|A0A1L8H465|A0A1L8H465_XENLA	27.044	159	73	5	4679	4836	53	169	0.12	45.4
sp|Q09666|AHNK_HUMAN	tr|A0A1L8H465|A0A1L8H465_XENLA	28.302	159	71	6	2793	2950	53	169	0.14	45.1
sp|Q09666|AHNK_HUMAN	tr|A0A1L8H465|A0A1L8H465_XENLA	23.881	201	101	6	4087	4277	53	211	0.14	45.1
sp|Q09666|AHNK_HUMAN	tr|A0A1L8H465|A0A1L8H465_XENLA	24.336	226	109	5	3177	3398	53	220	0.17	44.7
sp|Q09666|AHNK_HUMAN	tr|A0A1L8H465|A0A1L8H465_XENLA	27.044	159	73	5	3959	4116	53	169	0.19	44.7
sp|Q09666|AHNK_HUMAN	tr|A0A1L8H465|A0A1L8H465_XENLA	25.610	164	72	5	4546	4708	55	169	0.42	43.5
sp|Q09666|AHNK_HUMAN	tr|A0A1L8H465|A0A1L8H465_XENLA	27.044	159	73	6	2921	3078	53	169	0.45	43.5
sp|Q09666|AHNK_HUMAN	tr|A0A1L8H465|A0A1L8H465_XENLA	25.786	159	75	5	4215	4372	53	169	0.51	43.1
sp|Q09666|AHNK_HUMAN	tr|A0A1L8H465|A0A1L8H465_XENLA	27.044	159	73	6	3049	3206	53	169	0.82	42.4
sp|Q09666|AHNK_HUMAN	tr|A0A1L8H465|A0A1L8H465_XENLA	28.395	162	94	7	3491	3644	66	213	0.83	42.4
sp|Q09666|AHNK_HUMAN	tr|A0A1L8H465|A0A1L8H465_XENLA	23.383	201	102	6	3831	4021	53	211	3.2	40.4
sp|Q09666|AHNK_HUMAN	tr|A0A1L8H465|A0A1L8H465_XENLA	27.097	155	66	6	3320	3468	55	168	3.6	40.4
sp|Q09666|AHNK_HUMAN	tr|A0A1L8H465|A0A1L8H465_XENLA	25.000	156	74	5	3504	3658	56	169	3.7	40.4
sp|Q09666|AHNK_HUMAN	tr|A0A1L8H465|A0A1L8H465_XENLA	25.126	199	95	9	2413	2599	55	211	5.1	40.0
sp|Q09666|AHNK_HUMAN	tr|A0A1L8H465|A0A1L8H465_XENLA	26.374	182	86	9	4410	4580	53	197	5.6	39.7
sp|Q09666|AHNK_HUMAN	tr|E9HI75|E9HI75_DAPPU	25.937	347	175	18	1385	1663	38	370	0.001	51.2
sp|Q09666|AHNK_HUMAN	tr|E9HI75|E9HI75_DAPPU	24.929	353	171	16	3025	3303	38	370	0.016	47.4
sp|Q09666|AHNK_HUMAN	tr|E9HI75|E9HI75_DAPPU	24.350	423	219	19	2641	3053	38	369	0.092	45.1
sp|Q09666|AHNK_HUMAN	tr|E9HI75|E9HI75_DAPPU	23.583	441	227	17	4191	4616	38	383	0.100	45.1
sp|Q09666|AHNK_HUMAN	tr|E9HI75|E9HI75_DAPPU	24.709	344	143	17	3352	3593	38	367	0.17	44.3
sp|Q09666|AHNK_HUMAN	tr|E9HI75|E9HI75_DAPPU	25.127	394	212	17	597	973	60	387	0.18	44.3
sp|Q09666|AHNK_HUMAN	tr|E9HI75|E9HI75_DAPPU	23.496	349	187	14	1715	1999	38	370	0.52	42.7
sp|Q09666|AHNK_HUMAN	tr|E9HI75|E9HI75_DAPPU	23.788	433	209	18	3807	4219	38	369	2.1	40.8
sp|Q09666|AHNK_HUMAN	tr|E9HI75|E9HI75_DAPPU	24.069	349	166	16	1613	1882	59	387	3.7	40.0
sp|Q09666|AHNK_HUMAN	tr|E9HI75|E9HI75_DAPPU	23.238	383	212	16	1513	1852	38	381	4.8	39.7
sp|Q09666|AHNK_HUMAN	tr|E9HI75|E9HI75_DAPPU	25.765	392	200	17	2051	2403	38	377	5.6	39.3
sp|Q09666|AHNK_HUMAN	tr|E9HI75|E9HI75_DAPPU	23.497	366	191	14	4655	4966	38	368	6.4	39.3
sp|Q09666|AHNK_HUMAN	tr|E9HI75|E9HI75_DAPPU	22.911	371	167	14	2300	2589	38	370	6.8	38.9
sp|Q09666|AHNK_HUMAN	tr|E9HI75|E9HI75_DAPPU	25.344	363	170	20	2379	2669	36	369	7.3	38.9
sp|Q09666|AHNK_HUMAN	tr|A0A1S3AKQ9|A0A1S3AKQ9_ERIEU	30.000	100	66	2	9	104	18	117	0.001	48.5
sp|Q09666|AHNK_HUMAN	tr|A0A1S3S1B6|A0A1S3S1B6_SALSA	30.303	297	159	12	1227	1515	32	288	0.001	50.8
sp|Q09666|AHNK_HUMAN	tr|A0A1S3S1B6|A0A1S3S1B6_SALSA	29.110	292	168	11	2608	2892	29	288	0.005	48.9
sp|Q09666|AHNK_HUMAN	tr|A0A1S3S1B6|A0A1S3S1B6_SALSA	28.125	288	170	12	601	875	25	288	0.036	45.8
sp|Q09666|AHNK_HUMAN	tr|A0A1S3S1B6|A0A1S3S1B6_SALSA	30.137	292	165	11	4030	4314	29	288	0.037	45.8
sp|Q09666|AHNK_HUMAN	tr|A0A1S3S1B6|A0A1S3S1B6_SALSA	27.215	316	178	15	3445	3732	9	300	0.040	45.8
sp|Q09666|AHNK_HUMAN	tr|A0A1S3S1B6|A0A1S3S1B6_SALSA	29.487	312	176	14	4143	4442	9	288	0.068	45.1
sp|Q09666|AHNK_HUMAN	tr|A0A1S3S1B6|A0A1S3S1B6_SALSA	29.139	302	169	13	2736	3027	22	288	0.23	43.5
sp|Q09666|AHNK_HUMAN	tr|A0A1S3S1B6|A0A1S3S1B6_SALSA	29.560	318	170	14	1147	1458	19	288	0.23	43.5
sp|Q09666|AHNK_HUMAN	tr|A0A1S3S1B6|A0A1S3S1B6_SALSA	30.032	313	182	13	2848	3148	1	288	1.1	41.2
sp|Q09666|AHNK_HUMAN	tr|A0A1S3S1B6|A0A1S3S1B6_SALSA	27.035	344	169	13	4030	4368	22	288	1.1	41.2
sp|Q09666|AHNK_HUMAN	tr|A0A1S3S1B6|A0A1S3S1B6_SALSA	29.276	304	180	12	3902	4186	1	288	1.7	40.8
sp|Q09666|AHNK_HUMAN	tr|A0A1S3S1B6|A0A1S3S1B6_SALSA	29.536	237	134	9	4622	4851	22	232	2.1	40.4
sp|Q09666|AHNK_HUMAN	tr|A0A1S3S1B6|A0A1S3S1B6_SALSA	28.446	341	165	14	2881	3210	4	276	2.3	40.4
sp|Q09666|AHNK_HUMAN	tr|A0A1S3S1B6|A0A1S3S1B6_SALSA	27.063	303	163	13	3572	3864	22	276	4.5	39.3
sp|Q09666|AHNK_HUMAN	tr|A0A1S3S1B6|A0A1S3S1B6_SALSA	27.059	340	170	14	850	1182	32	300	4.7	39.3
sp|Q09666|AHNK_HUMAN	tr|A0A1S3S1B6|A0A1S3S1B6_SALSA	25.714	315	182	14	4286	4579	1	284	5.4	39.3
sp|Q09666|AHNK_HUMAN	tr|A0A1S3S1B6|A0A1S3S1B6_SALSA	27.044	318	188	12	3623	3930	5	288	8.5	38.5
sp|Q09666|AHNK_HUMAN	tr|A0A1S3S1B6|A0A1S3S1B6_SALSA	26.796	362	187	15	3774	4131	1	288	9.3	38.5
sp|Q09666|AHNK_HUMAN	tr|G1NL54|G1NL54_MELGA	31.395	86	58	1	5	89	106	191	0.001	50.8
sp|Q09666|AHNK_HUMAN	tr|A0A4X2LXN9|A0A4X2LXN9_VOMUR	31.000	100	65	2	9	104	18	117	0.001	48.5
sp|Q09666|AHNK_HUMAN	tr|A0A2I0MQ36|A0A2I0MQ36_COLLI	32.787	61	41	0	29	89	23	83	0.002	51.2
sp|Q09666|AHNK_HUMAN	tr|A0A2I0MQ36|A0A2I0MQ36_COLLI	26.693	251	143	13	4501	4720	328	568	1.1	42.0
sp|Q09666|AHNK_HUMAN	tr|A0A1S3SJ08|A0A1S3SJ08_SALSA	24.940	417	237	15	296	687	29	394	0.004	49.7
sp|Q09666|AHNK_HUMAN	tr|A0A1S3SJ08|A0A1S3SJ08_SALSA	25.393	445	257	15	385	808	4	394	0.007	48.9
sp|Q09666|AHNK_HUMAN	tr|A0A1S3SJ08|A0A1S3SJ08_SALSA	26.150	413	253	14	2311	2690	8	401	0.24	43.9
sp|Q09666|AHNK_HUMAN	tr|A0A1S3SJ08|A0A1S3SJ08_SALSA	25.061	411	256	12	2337	2715	5	395	0.43	43.1
sp|Q09666|AHNK_HUMAN	tr|A0A1S3SJ08|A0A1S3SJ08_SALSA	25.057	439	262	15	652	1075	9	395	0.74	42.4
sp|Q09666|AHNK_HUMAN	tr|A0A1S3SJ08|A0A1S3SJ08_SALSA	24.601	439	261	16	2661	3081	8	394	1.2	41.6
sp|Q09666|AHNK_HUMAN	tr|A0A1S3SJ08|A0A1S3SJ08_SALSA	25.635	433	255	18	901	1306	9	401	1.9	40.8
sp|Q09666|AHNK_HUMAN	tr|A0A1S3SJ08|A0A1S3SJ08_SALSA	25.653	421	250	17	2072	2471	9	387	3.7	40.0
sp|Q09666|AHNK_HUMAN	tr|A0A1S3SJ08|A0A1S3SJ08_SALSA	24.571	350	214	15	1000	1331	22	339	4.2	39.7
sp|Q09666|AHNK_HUMAN	tr|A0A1S3SJ08|A0A1S3SJ08_SALSA	25.508	443	250	18	2534	2953	9	394	7.0	38.9
sp|Q09666|AHNK_HUMAN	tr|A0A1S3SJ08|A0A1S3SJ08_SALSA	26.149	348	191	16	2528	2843	26	339	9.6	38.5
sp|Q09666|AHNK_HUMAN	tr|G3Q156|G3Q156_GASAC	24.887	221	136	7	1910	2124	3	199	0.006	47.4
sp|Q09666|AHNK_HUMAN	tr|G3Q156|G3Q156_GASAC	25.592	211	140	7	1843	2048	3	201	0.007	47.0
sp|Q09666|AHNK_HUMAN	tr|G3Q156|G3Q156_GASAC	25.346	217	134	7	1958	2170	3	195	0.021	45.8
sp|Q09666|AHNK_HUMAN	tr|G3Q156|G3Q156_GASAC	26.570	207	131	7	2864	3063	3	195	1.5	40.0
sp|Q09666|AHNK_HUMAN	tr|G3Q156|G3Q156_GASAC	22.791	215	137	6	726	929	3	199	1.5	40.0
sp|Q09666|AHNK_HUMAN	tr|G3Q156|G3Q156_GASAC	24.107	224	128	6	1164	1383	3	188	1.6	40.0
sp|Q09666|AHNK_HUMAN	tr|G3Q156|G3Q156_GASAC	23.039	204	142	4	4030	4229	3	195	2.3	39.7
sp|Q09666|AHNK_HUMAN	tr|G3Q156|G3Q156_GASAC	23.980	196	133	5	2213	2400	3	190	2.7	39.3
sp|Q09666|AHNK_HUMAN	tr|G3Q156|G3Q156_GASAC	23.982	221	144	8	1292	1510	3	201	7.7	38.1
sp|Q09666|AHNK_HUMAN	tr|G3Q156|G3Q156_GASAC	22.886	201	142	5	4622	4811	3	201	8.7	37.7
sp|Q09666|AHNK_HUMAN	tr|G3Q156|G3Q156_GASAC	24.615	195	120	5	2992	3161	3	195	8.7	37.7
sp|Q09666|AHNK_HUMAN	tr|G1KZP3|G1KZP3_AILME	32.222	90	60	1	1	89	90	179	0.008	48.5
sp|Q09666|AHNK_HUMAN	tr|A0A3B4T4D6|A0A3B4T4D6_SERDU	21.104	308	191	7	3378	3684	26	282	0.016	47.0
sp|Q09666|AHNK_HUMAN	tr|A0A3B4T4D6|A0A3B4T4D6_SERDU	20.000	310	195	7	2667	2976	26	282	0.019	47.0
sp|Q09666|AHNK_HUMAN	tr|A0A3B4T4D6|A0A3B4T4D6_SERDU	19.141	256	193	5	3773	4014	27	282	0.13	44.3
sp|Q09666|AHNK_HUMAN	tr|A0A3B4T4D6|A0A3B4T4D6_SERDU	19.636	275	176	6	3119	3392	27	257	0.20	43.5
sp|Q09666|AHNK_HUMAN	tr|A0A3B4T4D6|A0A3B4T4D6_SERDU	19.925	266	194	7	4217	4472	26	282	0.97	41.6
sp|Q09666|AHNK_HUMAN	tr|A0A3B4T4D6|A0A3B4T4D6_SERDU	21.111	270	184	9	3492	3757	18	262	0.99	41.6
sp|Q09666|AHNK_HUMAN	tr|A0A3B4T4D6|A0A3B4T4D6_SERDU	19.141	256	193	5	4029	4270	27	282	1.2	41.2
sp|Q09666|AHNK_HUMAN	tr|A0A3B4T4D6|A0A3B4T4D6_SERDU	22.340	282	193	9	559	830	16	281	2.6	40.0
sp|Q09666|AHNK_HUMAN	tr|A0A3B4T4D6|A0A3B4T4D6_SERDU	21.493	335	204	10	627	959	5	282	8.7	38.5
sp|Q09666|AHNK_HUMAN	tr|H2NMF1|H2NMF1_PONAB	30.000	90	62	1	1	89	101	190	0.017	47.8
sp|Q09666|AHNK_HUMAN	tr|A0A2R8ZGR8|A0A2R8ZGR8_PANPA	22.512	613	339	31	804	1389	22	525	0.047	46.6
sp|Q09666|AHNK_HUMAN	tr|A0A2R8ZGR8|A0A2R8ZGR8_PANPA	23.191	539	300	28	1127	1588	17	518	0.72	42.7
sp|Q09666|AHNK_HUMAN	tr|A0A2R8ZGR8|A0A2R8ZGR8_PANPA	21.317	577	333	26	4491	5002	5	525	9.1	38.9
sp|Q09666|AHNK_HUMAN	tr|G1S2Z3|G1S2Z3_NOMLE	22.199	473	302	21	579	1005	73	525	0.075	45.8
sp|Q09666|AHNK_HUMAN	tr|G1S2Z3|G1S2Z3_NOMLE	23.713	544	308	30	1713	2180	17	529	0.17	44.7
sp|Q09666|AHNK_HUMAN	tr|G1S2Z3|G1S2Z3_NOMLE	21.700	553	304	24	3471	3939	18	525	0.21	44.3
sp|Q09666|AHNK_HUMAN	tr|G1S2Z3|G1S2Z3_NOMLE	22.085	566	350	26	1321	1852	22	530	0.25	44.3
sp|Q09666|AHNK_HUMAN	tr|G1S2Z3|G1S2Z3_NOMLE	22.359	568	336	28	995	1517	18	525	2.5	40.8
sp|Q09666|AHNK_HUMAN	tr|G1S2Z3|G1S2Z3_NOMLE	22.046	567	276	27	929	1389	19	525	2.8	40.8
sp|Q09666|AHNK_HUMAN	tr|G1S2Z3|G1S2Z3_NOMLE	21.770	565	315	26	4061	4532	17	547	3.7	40.4
sp|Q09666|AHNK_HUMAN	tr|G1S2Z3|G1S2Z3_NOMLE	21.326	558	351	23	2639	3157	17	525	4.0	40.0
sp|Q09666|AHNK_HUMAN	tr|G1S2Z3|G1S2Z3_NOMLE	22.634	486	275	23	2212	2645	89	525	5.2	39.7
sp|Q09666|AHNK_HUMAN	tr|G1S2Z3|G1S2Z3_NOMLE	21.167	600	301	28	2511	3029	17	525	5.6	39.7
sp|Q09666|AHNK_HUMAN	tr|G1S2Z3|G1S2Z3_NOMLE	21.417	593	301	25	750	1261	17	525	7.8	39.3
sp|Q09666|AHNK_HUMAN	tr|A0A2I2Z8C5|A0A2I2Z8C5_GORGO	22.846	534	308	25	1127	1588	17	518	0.099	45.4
sp|Q09666|AHNK_HUMAN	tr|A0A2I2Z8C5|A0A2I2Z8C5_GORGO	22.366	465	311	21	579	1005	73	525	1.1	42.0
sp|Q09666|AHNK_HUMAN	tr|A0A2I2Z8C5|A0A2I2Z8C5_GORGO	22.435	575	329	26	4491	5002	5	525	1.1	42.0
sp|Q09666|AHNK_HUMAN	tr|A0A2I2Z8C5|A0A2I2Z8C5_GORGO	22.869	481	289	22	1553	1985	83	529	1.9	41.2
sp|Q09666|AHNK_HUMAN	tr|A0A2I2Z8C5|A0A2I2Z8C5_GORGO	20.887	541	315	21	3859	4323	22	525	3.2	40.4
sp|Q09666|AHNK_HUMAN	tr|A0A2I2Z8C5|A0A2I2Z8C5_GORGO	21.960	551	298	25	4061	4516	17	530	3.6	40.4
sp|Q09666|AHNK_HUMAN	tr|A0A2I2Z8C5|A0A2I2Z8C5_GORGO	21.905	420	242	20	683	1033	22	424	5.2	39.7
sp|Q09666|AHNK_HUMAN	tr|A0A1S3WUH1|A0A1S3WUH1_ERIEU	27.891	147	91	5	1516	1647	63	209	0.18	43.1
sp|Q09666|AHNK_HUMAN	tr|A0A1S3WUH1|A0A1S3WUH1_ERIEU	25.000	212	124	7	3212	3396	2	205	0.23	42.7
sp|Q09666|AHNK_HUMAN	tr|A0A1S3WUH1|A0A1S3WUH1_ERIEU	26.230	183	108	6	3942	4117	46	208	0.35	42.4
sp|Q09666|AHNK_HUMAN	tr|A0A1S3WUH1|A0A1S3WUH1_ERIEU	26.012	173	87	4	883	1041	63	208	0.81	41.2
sp|Q09666|AHNK_HUMAN	tr|A0A1S3WUH1|A0A1S3WUH1_ERIEU	25.698	179	105	5	1137	1311	54	208	0.93	41.2
sp|Q09666|AHNK_HUMAN	tr|A0A1S3WUH1|A0A1S3WUH1_ERIEU	27.746	173	99	7	4341	4507	56	208	1.1	40.8
sp|Q09666|AHNK_HUMAN	tr|A0A1S3WUH1|A0A1S3WUH1_ERIEU	26.941	219	129	9	3657	3861	7	208	1.1	40.8
sp|Q09666|AHNK_HUMAN	tr|A0A1S3WUH1|A0A1S3WUH1_ERIEU	24.000	250	123	11	2923	3147	2	209	1.4	40.4
sp|Q09666|AHNK_HUMAN	tr|A0A1S3WUH1|A0A1S3WUH1_ERIEU	28.000	225	120	11	4445	4649	7	209	1.8	40.0
sp|Q09666|AHNK_HUMAN	tr|A0A1S3WUH1|A0A1S3WUH1_ERIEU	26.455	189	113	7	2645	2829	43	209	2.3	39.7
sp|Q09666|AHNK_HUMAN	tr|A0A1S3WUH1|A0A1S3WUH1_ERIEU	25.610	164	110	5	1610	1769	53	208	3.4	39.3
sp|Q09666|AHNK_HUMAN	tr|A0A1S3WUH1|A0A1S3WUH1_ERIEU	24.859	177	109	4	3355	3531	56	208	3.6	39.3
sp|Q09666|AHNK_HUMAN	tr|A0A1S3WUH1|A0A1S3WUH1_ERIEU	26.168	214	113	11	2539	2713	2	209	4.9	38.9
sp|Q09666|AHNK_HUMAN	tr|A0A1S3WUH1|A0A1S3WUH1_ERIEU	25.676	222	126	11	3084	3281	2	208	7.9	38.1
sp|Q09666|AHNK_HUMAN	tr|A0A1S3WUH1|A0A1S3WUH1_ERIEU	28.302	212	128	8	2103	2300	7	208	8.6	38.1
sp|Q09666|AHNK_HUMAN	tr|A0A1S3WUH1|A0A1S3WUH1_ERIEU	28.049	164	104	7	3069	3225	53	209	9.1	38.1
sp|Q09666|AHNK_HUMAN	tr|A0A1S3WUH1|A0A1S3WUH1_ERIEU	28.492	179	104	9	2419	2587	45	209	9.2	38.1
sp|Q09666|AHNK_HUMAN	tr|A0A1S3WUH1|A0A1S3WUH1_ERIEU	25.510	196	106	6	3029	3213	43	209	9.3	38.1
sp|Q09666|AHNK_HUMAN	tr|A0A1S3WUH1|A0A1S3WUH1_ERIEU	25.446	224	137	9	4035	4245	2	208	9.6	37.7
sp|Q09666|AHNK_HUMAN	tr|G3HTT5|G3HTT5_CRIGR	23.350	197	134	7	5101	5293	89	272	0.63	42.7
sp|Q09666|AHNK_HUMAN	tr|G3HTT5|G3HTT5_CRIGR	25.123	203	122	9	1286	1478	77	259	8.6	38.9
sp|Q09666|AHNK_HUMAN	tr|A0A1S3QPX2|A0A1S3QPX2_SALSA	20.447	313	235	5	4548	4855	70	373	0.65	42.4
sp|Q09666|AHNK_HUMAN	tr|A0A1S3QPX2|A0A1S3QPX2_SALSA	20.690	319	229	6	4335	4642	65	370	0.97	41.6
sp|Q09666|AHNK_HUMAN	tr|A0A1S3QPX2|A0A1S3QPX2_SALSA	21.086	313	231	5	4414	4723	70	369	4.6	39.7
sp|Q09666|AHNK_HUMAN	tr|A0A1S3RRH2|A0A1S3RRH2_SALSA	22.603	146	104	5	2849	2990	100	240	4.0	40.0
sp|Q09666|AHNK_HUMAN	tr|A0A1S3RRH2|A0A1S3RRH2_SALSA	21.364	220	147	6	2394	2606	40	240	5.4	39.7
sp|Q09666|AHNK_HUMAN	tr|A0A1S3RRH2|A0A1S3RRH2_SALSA	20.942	191	133	4	1162	1350	66	240	9.3	38.9
sp|Q09666|AHNK_HUMAN	tr|A0A2U3VGT8|A0A2U3VGT8_ODORO	24.294	354	233	15	209	541	325	664	5.4	40.0
sp|Q09666|AHNK_HUMAN	tr|G1MI33|G1MI33_AILME	33.099	142	85	7	5459	5595	659	795	6.2	39.7
sp|Q09666|AHNK_HUMAN	tr|D6WHA0|D6WHA0_TRICA	28.936	235	122	14	1808	2010	7	228	7.7	38.5
sp|Q09666|AHNK_HUMAN	sp|Q8CHC4|SYNJ1_MOUSE	25.581	215	121	8	319	506	1170	1372	7.9	39.3
sp|Q09FC8|ZN415_HUMAN	sp|Q09FC8|ZN415_HUMAN	100.000	603	0	0	1	603	1	603	0.0	1247
sp|Q09FC8|ZN415_HUMAN	tr|A0A2R9BCB9|A0A2R9BCB9_PANPA	99.020	510	5	0	94	603	46	555	0.0	1047
sp|Q09FC8|ZN415_HUMAN	tr|A0A2I3SKW4|A0A2I3SKW4_PANTR	99.020	510	5	0	94	603	46	555	0.0	1043
sp|Q09FC8|ZN415_HUMAN	tr|K7EU39|K7EU39_PONAB	94.706	510	27	0	94	603	46	555	0.0	1000
sp|Q09FC8|ZN415_HUMAN	tr|A0A2I3GLL3|A0A2I3GLL3_NOMLE	94.510	510	28	0	94	603	46	555	0.0	993
sp|Q09FC8|ZN415_HUMAN	tr|F7FXM7|F7FXM7_MACMU	93.137	510	35	0	94	603	48	557	0.0	986
sp|Q09FC8|ZN415_HUMAN	tr|A0A2K6A6P2|A0A2K6A6P2_MANLE	92.745	510	37	0	94	603	46	555	0.0	982
sp|Q09FC8|ZN415_HUMAN	tr|A0A2K5U6X9|A0A2K5U6X9_MACFA	92.941	510	36	0	94	603	46	555	0.0	982
sp|Q09FC8|ZN415_HUMAN	tr|A0A0A0MWL2|A0A0A0MWL2_PAPAN	92.353	510	39	0	94	603	46	555	0.0	979
sp|Q09FC8|ZN415_HUMAN	tr|A0A2K6LND1|A0A2K6LND1_RHIBE	92.353	510	39	0	94	603	46	555	0.0	976
sp|Q09FC8|ZN415_HUMAN	tr|A0A0D9S5E3|A0A0D9S5E3_CHLSB	90.805	522	47	1	83	603	21	542	0.0	974
sp|Q09FC8|ZN415_HUMAN	tr|A0A2K5LLQ3|A0A2K5LLQ3_CERAT	91.961	510	39	1	94	603	46	553	0.0	968
sp|Q09FC8|ZN415_HUMAN	tr|A0A2K6T4N8|A0A2K6T4N8_SAIBB	88.212	509	59	1	94	602	48	555	0.0	920
sp|Q09FC8|ZN415_HUMAN	tr|A0A2K6T4N8|A0A2K6T4N8_SAIBB	55.422	332	147	1	272	603	142	472	4.11e-111	348
sp|Q09FC8|ZN415_HUMAN	tr|A0A2K5D5I7|A0A2K5D5I7_AOTNA	87.647	510	62	1	94	603	41	549	0.0	917
sp|Q09FC8|ZN415_HUMAN	tr|F7H373|F7H373_MACMU	61.397	544	208	2	61	603	38	580	0.0	654
sp|Q09FC8|ZN415_HUMAN	tr|F7H373|F7H373_MACMU	57.039	412	164	3	172	575	230	636	1.62e-143	434
sp|Q09FC8|ZN415_HUMAN	tr|A0A2K6ENN4|A0A2K6ENN4_PROCO	63.834	506	180	2	94	599	48	550	0.0	647
sp|Q09FC8|ZN415_HUMAN	tr|A0A2K6ENN4|A0A2K6ENN4_PROCO	56.738	282	122	0	322	603	161	442	3.91e-98	315
sp|Q09FC8|ZN415_HUMAN	tr|A0A1U7U5V3|A0A1U7U5V3_TARSY	65.269	501	173	1	95	595	78	577	0.0	646
sp|Q09FC8|ZN415_HUMAN	tr|A0A1U7U5V3|A0A1U7U5V3_TARSY	57.088	261	111	1	343	603	186	445	2.67e-84	279
sp|Q09FC8|ZN415_HUMAN	tr|H0XXV7|H0XXV7_OTOGA	57.220	554	231	4	50	603	1	548	0.0	628
sp|Q09FC8|ZN415_HUMAN	tr|H2NZZ2|H2NZZ2_PONAB	61.868	514	196	0	90	603	87	600	0.0	618
sp|Q09FC8|ZN415_HUMAN	tr|H2NZZ2|H2NZZ2_PONAB	58.920	426	147	1	206	603	315	740	3.99e-161	486
sp|Q09FC8|ZN415_HUMAN	tr|H2NZZ2|H2NZZ2_PONAB	59.198	424	145	1	206	601	371	794	1.36e-158	480
sp|Q09FC8|ZN415_HUMAN	tr|H2NZZ2|H2NZZ2_PONAB	60.050	398	156	1	206	603	427	821	7.23e-149	455
sp|Q09FC8|ZN415_HUMAN	tr|H2NZZ2|H2NZZ2_PONAB	57.338	293	122	1	199	491	532	821	3.81e-96	317
sp|Q09FC8|ZN415_HUMAN	tr|H2NZZ2|H2NZZ2_PONAB	34.066	91	57	1	206	296	735	822	0.010	45.1
sp|Q09FC8|ZN415_HUMAN	tr|A0A2J8Q7G5|A0A2J8Q7G5_PANTR	61.673	514	197	0	90	603	88	601	0.0	615
sp|Q09FC8|ZN415_HUMAN	tr|A0A2J8Q7G5|A0A2J8Q7G5_PANTR	62.563	398	149	0	206	603	316	713	8.50e-164	493
sp|Q09FC8|ZN415_HUMAN	tr|A0A2J8Q7G5|A0A2J8Q7G5_PANTR	59.198	424	145	1	206	601	372	795	5.86e-159	481
sp|Q09FC8|ZN415_HUMAN	tr|A0A2J8Q7G5|A0A2J8Q7G5_PANTR	60.050	398	156	1	206	603	428	822	5.36e-150	458
sp|Q09FC8|ZN415_HUMAN	tr|A0A2J8Q7G5|A0A2J8Q7G5_PANTR	58.020	293	120	1	199	491	533	822	7.07e-98	322
sp|Q09FC8|ZN415_HUMAN	tr|A0A2J8Q7G5|A0A2J8Q7G5_PANTR	32.653	98	63	1	199	296	729	823	0.016	44.3
sp|Q09FC8|ZN415_HUMAN	sp|Q96SE7|ZN347_HUMAN	61.673	514	197	0	90	603	87	600	0.0	614
sp|Q09FC8|ZN415_HUMAN	sp|Q96SE7|ZN347_HUMAN	62.563	398	149	0	206	603	315	712	1.89e-163	493
sp|Q09FC8|ZN415_HUMAN	sp|Q96SE7|ZN347_HUMAN	59.434	424	144	1	206	601	371	794	1.38e-158	480
sp|Q09FC8|ZN415_HUMAN	sp|Q96SE7|ZN347_HUMAN	60.050	398	156	1	206	603	427	821	1.39e-149	457
sp|Q09FC8|ZN415_HUMAN	sp|Q96SE7|ZN347_HUMAN	58.020	293	120	1	199	491	532	821	1.70e-97	321
sp|Q09FC8|ZN415_HUMAN	sp|Q96SE7|ZN347_HUMAN	31.633	98	64	1	199	296	728	822	0.19	40.8
sp|Q09FC8|ZN415_HUMAN	tr|G3R5B8|G3R5B8_GORGO	61.673	514	197	0	90	603	87	600	0.0	613
sp|Q09FC8|ZN415_HUMAN	tr|G3R5B8|G3R5B8_GORGO	62.312	398	150	0	206	603	315	712	2.33e-162	489
sp|Q09FC8|ZN415_HUMAN	tr|G3R5B8|G3R5B8_GORGO	59.434	424	144	1	206	601	371	794	4.75e-158	478
sp|Q09FC8|ZN415_HUMAN	tr|G3R5B8|G3R5B8_GORGO	59.548	398	158	1	206	603	427	821	1.88e-148	454
sp|Q09FC8|ZN415_HUMAN	tr|G3R5B8|G3R5B8_GORGO	57.679	293	121	1	199	491	532	821	5.33e-97	320
sp|Q09FC8|ZN415_HUMAN	tr|G3R5B8|G3R5B8_GORGO	31.633	98	64	1	199	296	728	822	0.19	40.8
sp|Q09FC8|ZN415_HUMAN	tr|A0A0D9S5E6|A0A0D9S5E6_CHLSB	62.257	514	194	0	90	603	29	542	0.0	612
sp|Q09FC8|ZN415_HUMAN	tr|A0A0D9S5E6|A0A0D9S5E6_CHLSB	62.563	398	149	0	206	603	257	654	2.35e-163	490
sp|Q09FC8|ZN415_HUMAN	tr|A0A0D9S5E6|A0A0D9S5E6_CHLSB	58.726	424	147	1	206	601	313	736	2.13e-156	473
sp|Q09FC8|ZN415_HUMAN	tr|A0A0D9S5E6|A0A0D9S5E6_CHLSB	59.045	398	160	1	206	603	369	763	8.94e-147	447
sp|Q09FC8|ZN415_HUMAN	tr|A0A0D9S5E6|A0A0D9S5E6_CHLSB	30.612	98	65	1	199	296	670	764	1.3	38.1
sp|Q09FC8|ZN415_HUMAN	tr|A0A2K6SU90|A0A2K6SU90_SAIBB	61.673	514	196	1	90	603	98	610	0.0	612
sp|Q09FC8|ZN415_HUMAN	tr|A0A2K6SU90|A0A2K6SU90_SAIBB	60.048	418	145	1	206	601	325	742	4.72e-163	489
sp|Q09FC8|ZN415_HUMAN	tr|F6SSR4|F6SSR4_CALJA	61.479	514	197	1	90	603	88	600	0.0	611
sp|Q09FC8|ZN415_HUMAN	tr|F6SSR4|F6SSR4_CALJA	59.390	426	145	1	206	603	315	740	1.54e-163	493
sp|Q09FC8|ZN415_HUMAN	tr|F6SSR4|F6SSR4_CALJA	58.726	424	147	1	206	601	371	794	2.32e-157	477
sp|Q09FC8|ZN415_HUMAN	tr|F6SSR4|F6SSR4_CALJA	58.838	396	160	1	206	601	427	819	4.05e-148	453
sp|Q09FC8|ZN415_HUMAN	tr|F6SSR4|F6SSR4_CALJA	58.358	341	139	1	206	546	483	820	7.50e-121	382
sp|Q09FC8|ZN415_HUMAN	tr|F6SSR4|F6SSR4_CALJA	32.967	91	58	1	206	296	735	822	0.21	40.8
sp|Q09FC8|ZN415_HUMAN	sp|Q9HCG1|ZN160_HUMAN	58.101	537	195	2	92	601	89	622	0.0	610
sp|Q09FC8|ZN415_HUMAN	sp|Q9HCG1|ZN160_HUMAN	59.670	424	143	1	206	601	339	762	1.64e-164	494
sp|Q09FC8|ZN415_HUMAN	sp|Q9HCG1|ZN160_HUMAN	58.794	398	164	0	206	603	283	680	1.13e-154	469
sp|Q09FC8|ZN415_HUMAN	sp|Q9HCG1|ZN160_HUMAN	55.896	424	159	1	206	601	395	818	2.86e-150	458
sp|Q09FC8|ZN415_HUMAN	sp|Q9HCG1|ZN160_HUMAN	57.732	291	123	0	199	489	528	818	3.03e-98	322
sp|Q09FC8|ZN415_HUMAN	tr|A0A2K6GM14|A0A2K6GM14_PROCO	59.693	521	180	3	109	601	83	601	0.0	608
sp|Q09FC8|ZN415_HUMAN	tr|A0A2K6GM14|A0A2K6GM14_PROCO	58.768	422	146	1	208	601	320	741	3.41e-163	490
sp|Q09FC8|ZN415_HUMAN	tr|A0A2K6GM14|A0A2K6GM14_PROCO	59.799	398	160	0	206	603	262	659	1.51e-157	476
sp|Q09FC8|ZN415_HUMAN	tr|A0A2K6GM14|A0A2K6GM14_PROCO	57.783	424	151	1	206	601	374	797	8.16e-157	474
sp|Q09FC8|ZN415_HUMAN	tr|A0A2K6GM14|A0A2K6GM14_PROCO	58.434	332	138	0	272	603	160	491	2.50e-122	385
sp|Q09FC8|ZN415_HUMAN	tr|A0A2K6GM14|A0A2K6GM14_PROCO	47.262	347	99	3	199	461	451	797	3.80e-81	276
sp|Q09FC8|ZN415_HUMAN	tr|A0A2J8Q7D1|A0A2J8Q7D1_PANTR	57.914	537	196	2	92	601	89	622	0.0	608
sp|Q09FC8|ZN415_HUMAN	tr|A0A2J8Q7D1|A0A2J8Q7D1_PANTR	59.670	424	143	1	206	601	339	762	1.54e-164	494
sp|Q09FC8|ZN415_HUMAN	tr|A0A2J8Q7D1|A0A2J8Q7D1_PANTR	58.794	398	164	0	206	603	283	680	1.03e-154	469
sp|Q09FC8|ZN415_HUMAN	tr|A0A2J8Q7D1|A0A2J8Q7D1_PANTR	55.896	424	159	1	206	601	395	818	2.77e-150	458
sp|Q09FC8|ZN415_HUMAN	tr|A0A2J8Q7D1|A0A2J8Q7D1_PANTR	57.732	291	123	0	199	489	528	818	2.90e-98	322
sp|Q09FC8|ZN415_HUMAN	tr|A0A3Q0DMK2|A0A3Q0DMK2_TARSY	57.435	538	201	2	92	601	108	645	0.0	608
sp|Q09FC8|ZN415_HUMAN	tr|A0A3Q0DMK2|A0A3Q0DMK2_TARSY	59.102	423	145	1	206	600	362	784	1.59e-162	490
sp|Q09FC8|ZN415_HUMAN	tr|A0A3Q0DMK2|A0A3Q0DMK2_TARSY	58.543	398	165	0	206	603	306	703	1.21e-151	462
sp|Q09FC8|ZN415_HUMAN	tr|A0A3Q0DMK2|A0A3Q0DMK2_TARSY	56.604	424	156	1	206	601	418	841	1.22e-151	462
sp|Q09FC8|ZN415_HUMAN	tr|A0A3Q0DMK2|A0A3Q0DMK2_TARSY	65.799	269	92	0	335	603	267	535	1.99e-113	363
sp|Q09FC8|ZN415_HUMAN	tr|H0XH78|H0XH78_OTOGA	60.000	510	202	1	94	603	64	571	0.0	607
sp|Q09FC8|ZN415_HUMAN	tr|H0XH78|H0XH78_OTOGA	51.196	418	202	1	188	603	462	879	7.02e-131	410
sp|Q09FC8|ZN415_HUMAN	tr|H0XH78|H0XH78_OTOGA	53.165	395	185	0	206	600	510	904	5.89e-130	407
sp|Q09FC8|ZN415_HUMAN	tr|H0XH78|H0XH78_OTOGA	53.102	403	189	0	199	601	391	793	1.55e-129	407
sp|Q09FC8|ZN415_HUMAN	tr|H0XH78|H0XH78_OTOGA	53.015	398	187	0	206	603	286	683	2.35e-128	404
sp|Q09FC8|ZN415_HUMAN	tr|H0XH78|H0XH78_OTOGA	52.120	401	192	0	203	603	367	767	1.85e-125	396
sp|Q09FC8|ZN415_HUMAN	tr|H0XH78|H0XH78_OTOGA	50.620	403	199	0	199	601	335	737	4.75e-125	395
sp|Q09FC8|ZN415_HUMAN	tr|H0XH78|H0XH78_OTOGA	51.256	398	194	0	206	603	426	823	1.99e-124	393
sp|Q09FC8|ZN415_HUMAN	tr|H0XH78|H0XH78_OTOGA	51.070	374	183	0	199	572	531	904	2.98e-116	372
sp|Q09FC8|ZN415_HUMAN	tr|G3SCJ9|G3SCJ9_GORGO	57.728	537	197	2	92	601	89	622	0.0	607
sp|Q09FC8|ZN415_HUMAN	tr|G3SCJ9|G3SCJ9_GORGO	59.670	424	143	1	206	601	339	762	1.35e-164	494
sp|Q09FC8|ZN415_HUMAN	tr|G3SCJ9|G3SCJ9_GORGO	58.794	398	164	0	206	603	283	680	9.14e-155	469
sp|Q09FC8|ZN415_HUMAN	tr|G3SCJ9|G3SCJ9_GORGO	55.660	424	160	1	206	601	395	818	1.05e-149	456
sp|Q09FC8|ZN415_HUMAN	tr|G3SCJ9|G3SCJ9_GORGO	57.388	291	124	0	199	489	528	818	1.18e-97	321
sp|Q09FC8|ZN415_HUMAN	tr|A0A2K5WGD4|A0A2K5WGD4_MACFA	57.542	537	198	2	92	601	89	622	0.0	607
sp|Q09FC8|ZN415_HUMAN	tr|A0A2K5WGD4|A0A2K5WGD4_MACFA	59.434	424	144	1	206	601	339	762	1.85e-164	494
sp|Q09FC8|ZN415_HUMAN	tr|A0A2K5WGD4|A0A2K5WGD4_MACFA	56.132	424	158	1	206	601	395	818	3.76e-151	460
sp|Q09FC8|ZN415_HUMAN	tr|A0A2K5WGD4|A0A2K5WGD4_MACFA	58.076	291	122	0	199	489	528	818	5.59e-99	324
sp|Q09FC8|ZN415_HUMAN	tr|A0A2J8U9W7|A0A2J8U9W7_PONAB	57.914	537	196	2	92	601	89	622	0.0	606
sp|Q09FC8|ZN415_HUMAN	tr|A0A2J8U9W7|A0A2J8U9W7_PONAB	59.434	424	144	1	206	601	339	762	5.32e-164	493
sp|Q09FC8|ZN415_HUMAN	tr|A0A2J8U9W7|A0A2J8U9W7_PONAB	56.132	424	158	1	206	601	395	818	9.99e-151	459
sp|Q09FC8|ZN415_HUMAN	tr|A0A2J8U9W7|A0A2J8U9W7_PONAB	58.076	291	122	0	199	489	528	818	1.04e-98	323
sp|Q09FC8|ZN415_HUMAN	tr|G1R2C3|G1R2C3_NOMLE	58.965	541	195	1	90	603	88	628	0.0	606
sp|Q09FC8|ZN415_HUMAN	tr|G1R2C3|G1R2C3_NOMLE	62.563	398	149	0	206	603	315	712	1.47e-162	490
sp|Q09FC8|ZN415_HUMAN	tr|G1R2C3|G1R2C3_NOMLE	58.726	424	147	1	206	601	371	794	8.60e-157	475
sp|Q09FC8|ZN415_HUMAN	tr|G1R2C3|G1R2C3_NOMLE	60.050	398	156	1	206	603	427	821	4.44e-151	461
sp|Q09FC8|ZN415_HUMAN	tr|G1R2C3|G1R2C3_NOMLE	57.679	293	121	1	199	491	532	821	9.19e-97	319
sp|Q09FC8|ZN415_HUMAN	tr|F7D4B4|F7D4B4_MACMU	57.542	537	198	2	92	601	706	1239	0.0	605
sp|Q09FC8|ZN415_HUMAN	tr|F7D4B4|F7D4B4_MACMU	61.829	503	192	0	101	603	1	503	0.0	594
sp|Q09FC8|ZN415_HUMAN	tr|F7D4B4|F7D4B4_MACMU	59.434	424	144	1	206	601	956	1379	1.22e-157	493
sp|Q09FC8|ZN415_HUMAN	tr|F7D4B4|F7D4B4_MACMU	62.060	398	151	0	206	603	218	615	1.82e-155	487
sp|Q09FC8|ZN415_HUMAN	tr|F7D4B4|F7D4B4_MACMU	56.132	424	158	1	206	601	1012	1435	9.65e-145	459
sp|Q09FC8|ZN415_HUMAN	tr|F7D4B4|F7D4B4_MACMU	58.076	291	122	0	199	489	1145	1435	4.62e-95	323
sp|Q09FC8|ZN415_HUMAN	tr|F7D4B4|F7D4B4_MACMU	43.231	229	101	2	206	406	414	641	5.29e-43	171
sp|Q09FC8|ZN415_HUMAN	tr|A0A2K5X7Q3|A0A2K5X7Q3_MACFA	61.673	514	197	0	90	603	88	601	0.0	604
sp|Q09FC8|ZN415_HUMAN	tr|A0A2K5X7Q3|A0A2K5X7Q3_MACFA	62.312	398	150	0	206	603	316	713	1.68e-162	490
sp|Q09FC8|ZN415_HUMAN	tr|A0A2K5X7Q3|A0A2K5X7Q3_MACFA	58.726	424	147	1	206	601	372	795	8.00e-157	475
sp|Q09FC8|ZN415_HUMAN	tr|A0A2K5X7Q3|A0A2K5X7Q3_MACFA	58.543	398	162	1	206	603	428	822	1.16e-146	449
sp|Q09FC8|ZN415_HUMAN	tr|A0A0D9S5C3|A0A0D9S5C3_CHLSB	61.355	502	192	2	101	601	19	519	0.0	604
sp|Q09FC8|ZN415_HUMAN	tr|A0A0D9S5C3|A0A0D9S5C3_CHLSB	57.039	412	164	3	172	575	171	577	1.31e-143	433
sp|Q09FC8|ZN415_HUMAN	tr|A0A2K6L2X6|A0A2K6L2X6_RHIBE	61.868	514	196	0	90	603	136	649	0.0	603
sp|Q09FC8|ZN415_HUMAN	tr|A0A2K6L2X6|A0A2K6L2X6_RHIBE	63.065	398	147	0	206	603	364	761	1.14e-163	494
sp|Q09FC8|ZN415_HUMAN	tr|A0A2K6L2X6|A0A2K6L2X6_RHIBE	59.198	424	145	1	206	601	420	843	9.34e-158	479
sp|Q09FC8|ZN415_HUMAN	tr|A0A2K6L2X6|A0A2K6L2X6_RHIBE	59.799	398	157	1	206	603	476	870	3.95e-149	457
sp|Q09FC8|ZN415_HUMAN	tr|A0A2K6L2X6|A0A2K6L2X6_RHIBE	56.655	293	124	1	199	491	581	870	4.81e-96	318
sp|Q09FC8|ZN415_HUMAN	tr|A0A2K6L2X6|A0A2K6L2X6_RHIBE	31.633	98	64	1	199	296	777	871	0.33	40.0
sp|Q09FC8|ZN415_HUMAN	tr|A0A0A0MWJ1|A0A0A0MWJ1_PAPAN	61.479	514	198	0	90	603	88	601	0.0	602
sp|Q09FC8|ZN415_HUMAN	tr|A0A0A0MWJ1|A0A0A0MWJ1_PAPAN	62.312	398	150	0	206	603	316	713	1.89e-162	490
sp|Q09FC8|ZN415_HUMAN	tr|A0A0A0MWJ1|A0A0A0MWJ1_PAPAN	58.962	424	146	1	206	601	372	795	3.65e-157	476
sp|Q09FC8|ZN415_HUMAN	tr|A0A0A0MWJ1|A0A0A0MWJ1_PAPAN	59.045	398	160	1	206	603	428	822	2.70e-147	451
sp|Q09FC8|ZN415_HUMAN	tr|A0A0A0MWJ1|A0A0A0MWJ1_PAPAN	31.633	98	64	1	199	296	729	823	0.22	40.8
sp|Q09FC8|ZN415_HUMAN	tr|A0A384BKA0|A0A384BKA0_URSMA	60.630	508	196	2	94	601	48	551	0.0	602
sp|Q09FC8|ZN415_HUMAN	tr|A0A384BKA0|A0A384BKA0_URSMA	55.952	420	157	1	206	597	380	799	3.70e-148	452
sp|Q09FC8|ZN415_HUMAN	tr|A0A384BKA0|A0A384BKA0_URSMA	54.009	424	167	1	206	601	296	719	8.04e-145	444
sp|Q09FC8|ZN415_HUMAN	tr|A0A384BKA0|A0A384BKA0_URSMA	54.245	424	166	1	206	601	324	747	9.17e-144	441
sp|Q09FC8|ZN415_HUMAN	tr|A0A384BKA0|A0A384BKA0_URSMA	53.936	343	158	0	199	541	457	799	7.18e-114	363
sp|Q09FC8|ZN415_HUMAN	tr|A0A384BKA7|A0A384BKA7_URSMA	60.239	503	200	0	95	597	13	515	0.0	601
sp|Q09FC8|ZN415_HUMAN	tr|A0A384BKA7|A0A384BKA7_URSMA	54.651	344	156	0	260	603	94	437	6.92e-117	362
sp|Q09FC8|ZN415_HUMAN	tr|A0A2K5KWH7|A0A2K5KWH7_CERAT	61.284	514	199	0	90	603	87	600	0.0	601
sp|Q09FC8|ZN415_HUMAN	tr|A0A2K5KWH7|A0A2K5KWH7_CERAT	62.060	398	151	0	206	603	315	712	5.88e-162	489
sp|Q09FC8|ZN415_HUMAN	tr|A0A2K5KWH7|A0A2K5KWH7_CERAT	58.962	424	146	1	206	601	371	794	3.29e-157	476
sp|Q09FC8|ZN415_HUMAN	tr|A0A2K5KWH7|A0A2K5KWH7_CERAT	59.045	398	160	1	206	603	427	821	2.81e-147	451
sp|Q09FC8|ZN415_HUMAN	tr|A0A2K5KWH7|A0A2K5KWH7_CERAT	29.268	123	62	1	199	296	700	822	0.23	40.8
sp|Q09FC8|ZN415_HUMAN	tr|A0A2K5X9M3|A0A2K5X9M3_MANLE	61.284	514	199	0	90	603	88	601	0.0	600
sp|Q09FC8|ZN415_HUMAN	tr|A0A2K5X9M3|A0A2K5X9M3_MANLE	61.809	398	152	0	206	603	316	713	2.37e-161	487
sp|Q09FC8|ZN415_HUMAN	tr|A0A2K5X9M3|A0A2K5X9M3_MANLE	58.491	424	148	1	206	601	372	795	4.56e-156	473
sp|Q09FC8|ZN415_HUMAN	tr|A0A2K5X9M3|A0A2K5X9M3_MANLE	58.794	398	161	1	206	603	428	822	1.35e-146	449
sp|Q09FC8|ZN415_HUMAN	tr|A0A2K5X9M3|A0A2K5X9M3_MANLE	31.633	98	64	1	199	296	729	823	0.26	40.4
sp|Q09FC8|ZN415_HUMAN	tr|G5CBE3|G5CBE3_HETGA	59.608	510	192	2	94	603	41	536	0.0	598
sp|Q09FC8|ZN415_HUMAN	tr|G5CBE3|G5CBE3_HETGA	61.026	390	152	0	206	595	279	668	3.73e-157	471
sp|Q09FC8|ZN415_HUMAN	tr|G5CBE3|G5CBE3_HETGA	52.609	230	109	0	199	428	440	669	4.80e-66	233
sp|Q09FC8|ZN415_HUMAN	tr|A0A2K6G1P4|A0A2K6G1P4_PROCO	59.491	511	206	1	93	603	80	589	0.0	598
sp|Q09FC8|ZN415_HUMAN	tr|A0A2K6G1P4|A0A2K6G1P4_PROCO	54.466	459	153	2	199	601	269	727	1.29e-148	454
sp|Q09FC8|ZN415_HUMAN	tr|A0A2K6G1P4|A0A2K6G1P4_PROCO	58.081	396	166	0	206	601	416	811	3.40e-146	448
sp|Q09FC8|ZN415_HUMAN	tr|A0A2K6G1P4|A0A2K6G1P4_PROCO	53.788	396	183	0	206	601	388	783	1.66e-131	410
sp|Q09FC8|ZN415_HUMAN	tr|A0A2I3H2I3|A0A2I3H2I3_NOMLE	57.356	537	199	2	92	601	89	622	0.0	598
sp|Q09FC8|ZN415_HUMAN	tr|A0A2I3H2I3|A0A2I3H2I3_NOMLE	59.198	424	145	1	206	601	339	762	1.40e-163	492
sp|Q09FC8|ZN415_HUMAN	tr|A0A2I3H2I3|A0A2I3H2I3_NOMLE	55.896	424	159	1	206	601	395	818	2.71e-150	458
sp|Q09FC8|ZN415_HUMAN	tr|A0A2I3H2I3|A0A2I3H2I3_NOMLE	58.076	291	122	0	199	489	528	818	4.88e-99	324
sp|Q09FC8|ZN415_HUMAN	tr|A0A2K5D577|A0A2K5D577_AOTNA	61.479	514	197	1	90	603	140	652	0.0	597
sp|Q09FC8|ZN415_HUMAN	tr|A0A2K5D577|A0A2K5D577_AOTNA	59.155	426	146	1	206	603	367	792	1.25e-160	486
sp|Q09FC8|ZN415_HUMAN	tr|A0A2K5D577|A0A2K5D577_AOTNA	57.583	422	151	1	206	599	423	844	3.82e-152	464
sp|Q09FC8|ZN415_HUMAN	tr|A0A2K5D577|A0A2K5D577_AOTNA	58.245	376	157	0	206	581	479	854	2.29e-136	423
sp|Q09FC8|ZN415_HUMAN	tr|A0A1U7US17|A0A1U7US17_TARSY	56.806	551	203	5	82	603	97	641	0.0	596
sp|Q09FC8|ZN415_HUMAN	tr|A0A1U7US17|A0A1U7US17_TARSY	59.947	377	151	0	199	575	293	669	1.02e-142	434
sp|Q09FC8|ZN415_HUMAN	tr|A0A1U7US17|A0A1U7US17_TARSY	52.850	386	172	5	137	519	291	669	4.37e-110	349
sp|Q09FC8|ZN415_HUMAN	tr|A0A2R9BLH5|A0A2R9BLH5_PANPA	57.459	543	196	4	92	603	84	622	0.0	589
sp|Q09FC8|ZN415_HUMAN	tr|A0A2R9BLH5|A0A2R9BLH5_PANPA	55.478	429	160	2	206	603	278	706	5.60e-153	462
sp|Q09FC8|ZN415_HUMAN	tr|A0A2R9BLH5|A0A2R9BLH5_PANPA	56.674	427	154	3	206	601	306	732	1.42e-148	451
sp|Q09FC8|ZN415_HUMAN	tr|A0A2K5DPN1|A0A2K5DPN1_AOTNA	56.716	536	200	4	94	601	24	555	0.0	588
sp|Q09FC8|ZN415_HUMAN	tr|A0A2K5DPN1|A0A2K5DPN1_AOTNA	58.962	424	146	1	206	601	272	695	9.26e-164	490
sp|Q09FC8|ZN415_HUMAN	tr|A0A2K5DPN1|A0A2K5DPN1_AOTNA	55.896	424	159	1	206	601	328	751	1.15e-150	457
sp|Q09FC8|ZN415_HUMAN	tr|A0A2K5DPN1|A0A2K5DPN1_AOTNA	57.388	291	124	0	199	489	461	751	2.72e-98	321
sp|Q09FC8|ZN415_HUMAN	tr|A0A2K6KXY5|A0A2K6KXY5_RHIBE	57.728	537	197	2	92	601	89	622	0.0	588
sp|Q09FC8|ZN415_HUMAN	tr|A0A2K6KXY5|A0A2K6KXY5_RHIBE	59.434	424	144	1	206	601	339	762	5.55e-164	493
sp|Q09FC8|ZN415_HUMAN	tr|A0A2K6KXY5|A0A2K6KXY5_RHIBE	56.132	424	158	1	206	601	395	818	1.05e-150	459
sp|Q09FC8|ZN415_HUMAN	tr|A0A2K6KXY5|A0A2K6KXY5_RHIBE	58.076	291	122	0	199	489	528	818	1.09e-98	323
sp|Q09FC8|ZN415_HUMAN	tr|A0A0A0MUN7|A0A0A0MUN7_PAPAN	57.542	537	198	2	92	601	89	622	0.0	588
sp|Q09FC8|ZN415_HUMAN	tr|A0A0A0MUN7|A0A0A0MUN7_PAPAN	59.434	424	144	1	206	601	339	762	5.86e-164	493
sp|Q09FC8|ZN415_HUMAN	tr|A0A0A0MUN7|A0A0A0MUN7_PAPAN	56.132	424	158	1	206	601	395	818	1.14e-150	459
sp|Q09FC8|ZN415_HUMAN	tr|A0A0A0MUN7|A0A0A0MUN7_PAPAN	58.076	291	122	0	199	489	528	818	1.23e-98	323
sp|Q09FC8|ZN415_HUMAN	tr|A0A2K5YYM4|A0A2K5YYM4_MANLE	59.608	510	193	2	94	603	48	544	0.0	588
sp|Q09FC8|ZN415_HUMAN	tr|A0A2K5YYM4|A0A2K5YYM4_MANLE	60.553	398	157	0	206	603	259	656	1.07e-162	485
sp|Q09FC8|ZN415_HUMAN	tr|A0A2K5YYM4|A0A2K5YYM4_MANLE	57.851	363	153	0	206	568	315	677	1.19e-137	421
sp|Q09FC8|ZN415_HUMAN	tr|A0A0D9S5E9|A0A0D9S5E9_CHLSB	57.714	525	209	2	79	603	77	588	0.0	588
sp|Q09FC8|ZN415_HUMAN	tr|A0A0D9S5E9|A0A0D9S5E9_CHLSB	59.753	405	163	0	199	603	296	700	2.30e-162	486
sp|Q09FC8|ZN415_HUMAN	tr|A0A0D9S5E9|A0A0D9S5E9_CHLSB	57.027	370	159	0	199	568	352	721	1.76e-137	422
sp|Q09FC8|ZN415_HUMAN	tr|M3Z134|M3Z134_MUSPF	59.046	503	203	1	95	597	49	548	0.0	588
sp|Q09FC8|ZN415_HUMAN	tr|A0A0D9S5E2|A0A0D9S5E2_CHLSB	57.542	537	198	2	92	601	36	569	0.0	588
sp|Q09FC8|ZN415_HUMAN	tr|A0A0D9S5E2|A0A0D9S5E2_CHLSB	59.434	424	144	1	206	601	286	709	1.61e-164	493
sp|Q09FC8|ZN415_HUMAN	tr|A0A0D9S5E2|A0A0D9S5E2_CHLSB	56.132	424	158	1	206	601	342	765	3.12e-151	459
sp|Q09FC8|ZN415_HUMAN	tr|A0A0D9S5E2|A0A0D9S5E2_CHLSB	58.076	291	122	0	199	489	475	765	3.11e-99	323
sp|Q09FC8|ZN415_HUMAN	tr|A0A2K6SVH2|A0A2K6SVH2_SAIBB	56.238	537	205	2	92	601	53	586	0.0	587
sp|Q09FC8|ZN415_HUMAN	tr|A0A2K6SVH2|A0A2K6SVH2_SAIBB	59.198	424	145	1	206	601	303	726	4.25e-163	489
sp|Q09FC8|ZN415_HUMAN	tr|A0A2K6SVH2|A0A2K6SVH2_SAIBB	56.132	424	158	1	206	601	359	782	2.99e-151	459
sp|Q09FC8|ZN415_HUMAN	tr|A0A2K6SVH2|A0A2K6SVH2_SAIBB	57.732	291	123	0	199	489	492	782	1.94e-98	322
sp|Q09FC8|ZN415_HUMAN	tr|F6T405|F6T405_HORSE	59.325	504	201	2	100	603	54	553	0.0	587
sp|Q09FC8|ZN415_HUMAN	tr|F6T405|F6T405_HORSE	59.343	396	161	0	206	601	380	775	2.69e-152	463
sp|Q09FC8|ZN415_HUMAN	tr|F6T405|F6T405_HORSE	56.543	405	176	0	199	603	317	721	1.06e-144	444
sp|Q09FC8|ZN415_HUMAN	tr|F6T405|F6T405_HORSE	56.533	398	173	0	206	603	296	693	9.72e-142	436
sp|Q09FC8|ZN415_HUMAN	tr|A0A2K5MSN2|A0A2K5MSN2_CERAT	57.356	537	199	2	92	601	89	622	0.0	587
sp|Q09FC8|ZN415_HUMAN	tr|A0A2K5MSN2|A0A2K5MSN2_CERAT	59.434	424	144	1	206	601	339	762	4.38e-164	493
sp|Q09FC8|ZN415_HUMAN	tr|A0A2K5MSN2|A0A2K5MSN2_CERAT	56.132	424	158	1	206	601	395	818	8.14e-151	459
sp|Q09FC8|ZN415_HUMAN	tr|A0A2K5MSN2|A0A2K5MSN2_CERAT	58.076	291	122	0	199	489	528	818	9.15e-99	323
sp|Q09FC8|ZN415_HUMAN	tr|A0A2K5ZYL2|A0A2K5ZYL2_MANLE	57.383	535	198	2	94	601	48	579	0.0	585
sp|Q09FC8|ZN415_HUMAN	tr|A0A2K5ZYL2|A0A2K5ZYL2_MANLE	59.434	424	144	1	206	601	296	719	1.45e-164	493
sp|Q09FC8|ZN415_HUMAN	tr|A0A2K5ZYL2|A0A2K5ZYL2_MANLE	56.132	424	158	1	206	601	352	775	2.82e-151	459
sp|Q09FC8|ZN415_HUMAN	tr|A0A2K5ZYL2|A0A2K5ZYL2_MANLE	58.076	291	122	0	199	489	485	775	3.97e-99	323
sp|Q09FC8|ZN415_HUMAN	tr|A0A0A0MVE7|A0A0A0MVE7_PAPAN	59.412	510	194	2	94	603	48	544	0.0	584
sp|Q09FC8|ZN415_HUMAN	tr|A0A0A0MVE7|A0A0A0MVE7_PAPAN	60.553	398	157	0	206	603	259	656	1.24e-162	485
sp|Q09FC8|ZN415_HUMAN	tr|A0A0A0MVE7|A0A0A0MVE7_PAPAN	57.851	363	153	0	206	568	315	677	7.39e-138	421
sp|Q09FC8|ZN415_HUMAN	tr|A0A2R9BHJ3|A0A2R9BHJ3_PANPA	58.052	503	209	1	101	603	70	570	0.0	581
sp|Q09FC8|ZN415_HUMAN	tr|A0A2R9BHJ3|A0A2R9BHJ3_PANPA	44.689	273	123	1	206	450	369	641	4.36e-59	213
sp|Q09FC8|ZN415_HUMAN	tr|A0A2R9ABF9|A0A2R9ABF9_PANPA	58.835	515	198	2	90	603	88	589	0.0	580
sp|Q09FC8|ZN415_HUMAN	tr|A0A2R9ABF9|A0A2R9ABF9_PANPA	57.895	418	144	2	215	603	312	726	1.95e-152	461
sp|Q09FC8|ZN415_HUMAN	tr|A0A2R9ABF9|A0A2R9ABF9_PANPA	32.967	91	58	1	206	296	640	727	0.11	41.6
sp|Q09FC8|ZN415_HUMAN	tr|H2NZZ3|H2NZZ3_PONAB	59.608	510	194	1	94	603	48	545	0.0	580
sp|Q09FC8|ZN415_HUMAN	tr|H2NZZ3|H2NZZ3_PONAB	60.247	405	161	0	199	603	253	657	7.69e-165	491
sp|Q09FC8|ZN415_HUMAN	tr|H2NZZ3|H2NZZ3_PONAB	60.513	390	154	0	206	595	288	677	2.44e-157	471
sp|Q09FC8|ZN415_HUMAN	tr|H2NZZ3|H2NZZ3_PONAB	58.953	363	149	0	206	568	316	678	4.34e-140	427
sp|Q09FC8|ZN415_HUMAN	tr|A0A2K5LGG5|A0A2K5LGG5_CERAT	59.020	510	195	3	94	603	48	543	0.0	578
sp|Q09FC8|ZN415_HUMAN	tr|A0A2K5LGG5|A0A2K5LGG5_CERAT	59.753	405	162	1	199	603	252	655	8.37e-161	480
sp|Q09FC8|ZN415_HUMAN	tr|A0A2K5LGG5|A0A2K5LGG5_CERAT	60.256	390	154	1	206	595	287	675	1.24e-153	462
sp|Q09FC8|ZN415_HUMAN	tr|A0A2K5LGG5|A0A2K5LGG5_CERAT	57.967	364	153	0	205	568	313	676	1.70e-138	423
sp|Q09FC8|ZN415_HUMAN	tr|A0A0A0MU71|A0A0A0MU71_PAPAN	57.937	504	209	2	100	603	69	569	0.0	577
sp|Q09FC8|ZN415_HUMAN	tr|A0A0A0MU71|A0A0A0MU71_PAPAN	55.301	349	156	0	206	554	284	632	1.60e-120	375
sp|Q09FC8|ZN415_HUMAN	tr|A0A0A0MU71|A0A0A0MU71_PAPAN	44.485	272	123	1	206	449	368	639	3.32e-58	211
sp|Q09FC8|ZN415_HUMAN	tr|G3QRE1|G3QRE1_GORGO	59.804	510	193	1	94	603	43	540	0.0	577
sp|Q09FC8|ZN415_HUMAN	tr|G3QRE1|G3QRE1_GORGO	60.494	405	160	0	199	603	248	652	3.67e-165	491
sp|Q09FC8|ZN415_HUMAN	tr|G3QRE1|G3QRE1_GORGO	58.678	363	150	0	206	568	311	673	4.36e-139	424
sp|Q09FC8|ZN415_HUMAN	tr|G3QRE1|G3QRE1_GORGO	38.983	118	72	0	199	316	556	673	8.82e-14	80.5
sp|Q09FC8|ZN415_HUMAN	tr|F6TQB0|F6TQB0_CALJA	55.926	540	200	4	90	601	87	616	0.0	576
sp|Q09FC8|ZN415_HUMAN	tr|F6TQB0|F6TQB0_CALJA	58.726	424	147	1	206	601	333	756	3.76e-161	486
sp|Q09FC8|ZN415_HUMAN	tr|F6TQB0|F6TQB0_CALJA	55.896	424	159	1	206	601	389	812	8.16e-150	456
sp|Q09FC8|ZN415_HUMAN	tr|F6TQB0|F6TQB0_CALJA	58.410	327	129	1	277	603	187	506	4.73e-118	374
sp|Q09FC8|ZN415_HUMAN	tr|F6TQB0|F6TQB0_CALJA	57.388	291	124	0	199	489	522	812	2.65e-97	320
sp|Q09FC8|ZN415_HUMAN	tr|H2P007|H2P007_PONAB	57.451	510	214	2	94	603	48	554	0.0	576
sp|Q09FC8|ZN415_HUMAN	tr|H2P007|H2P007_PONAB	53.333	345	161	0	206	550	269	613	1.27e-115	362
sp|Q09FC8|ZN415_HUMAN	tr|H2P007|H2P007_PONAB	51.125	311	152	0	188	498	307	617	5.59e-97	313
sp|Q09FC8|ZN415_HUMAN	sp|Q9H7R5|ZN665_HUMAN	59.608	510	194	1	94	603	48	545	0.0	575
sp|Q09FC8|ZN415_HUMAN	sp|Q9H7R5|ZN665_HUMAN	59.753	405	163	0	199	603	253	657	1.13e-163	488
sp|Q09FC8|ZN415_HUMAN	sp|Q9H7R5|ZN665_HUMAN	57.851	363	153	0	206	568	316	678	5.94e-138	422
sp|Q09FC8|ZN415_HUMAN	sp|Q9H7R5|ZN665_HUMAN	38.983	118	72	0	199	316	561	678	5.89e-14	80.9
sp|Q09FC8|ZN415_HUMAN	tr|A0A2K6MMC5|A0A2K6MMC5_RHIBE	58.743	509	197	2	95	603	1	496	0.0	574
sp|Q09FC8|ZN415_HUMAN	tr|A0A2K6MMC5|A0A2K6MMC5_RHIBE	60.553	398	157	0	206	603	211	608	1.27e-162	483
sp|Q09FC8|ZN415_HUMAN	tr|A0A2K6MMC5|A0A2K6MMC5_RHIBE	56.486	370	161	0	199	568	260	629	7.30e-135	412
sp|Q09FC8|ZN415_HUMAN	tr|H2QH18|H2QH18_PANTR	59.804	510	192	2	94	603	48	544	0.0	573
sp|Q09FC8|ZN415_HUMAN	tr|H2QH18|H2QH18_PANTR	59.753	405	163	0	199	603	252	656	9.00e-163	485
sp|Q09FC8|ZN415_HUMAN	tr|H2QH18|H2QH18_PANTR	58.127	363	152	0	206	568	315	677	4.91e-138	422
sp|Q09FC8|ZN415_HUMAN	tr|H2QH18|H2QH18_PANTR	59.357	342	139	0	199	540	336	677	1.44e-129	400
sp|Q09FC8|ZN415_HUMAN	sp|Q5R8X1|ZN665_PONAB	61.100	491	179	1	113	603	2	480	0.0	573
sp|Q09FC8|ZN415_HUMAN	sp|Q5R8X1|ZN665_PONAB	60.247	405	161	0	199	603	188	592	1.17e-165	490
sp|Q09FC8|ZN415_HUMAN	sp|Q5R8X1|ZN665_PONAB	60.513	390	154	0	206	595	223	612	4.07e-158	471
sp|Q09FC8|ZN415_HUMAN	sp|Q5R8X1|ZN665_PONAB	58.953	363	149	0	206	568	251	613	8.55e-141	427
sp|Q09FC8|ZN415_HUMAN	tr|A0A2I3HF01|A0A2I3HF01_NOMLE	54.122	558	197	3	85	601	18	557	0.0	572
sp|Q09FC8|ZN415_HUMAN	tr|A0A2I3HF01|A0A2I3HF01_NOMLE	56.316	380	139	3	237	603	116	481	2.07e-135	412
sp|Q09FC8|ZN415_HUMAN	tr|A0A2I3HF01|A0A2I3HF01_NOMLE	60.125	321	122	1	220	540	266	580	1.25e-123	381
sp|Q09FC8|ZN415_HUMAN	tr|A0A2I3HF01|A0A2I3HF01_NOMLE	57.706	279	112	1	206	484	308	580	1.44e-99	319
sp|Q09FC8|ZN415_HUMAN	tr|A0A3Q0DRW6|A0A3Q0DRW6_TARSY	55.172	551	216	4	83	603	43	592	0.0	572
sp|Q09FC8|ZN415_HUMAN	tr|A0A3Q0DRW6|A0A3Q0DRW6_TARSY	57.644	399	168	1	206	603	418	816	2.10e-144	444
sp|Q09FC8|ZN415_HUMAN	tr|A0A3Q0DRW6|A0A3Q0DRW6_TARSY	53.500	400	157	2	199	569	439	838	9.41e-125	393
sp|Q09FC8|ZN415_HUMAN	tr|A0A5F7ZLA3|A0A5F7ZLA3_MACMU	56.093	517	224	2	88	603	31	545	0.0	571
sp|Q09FC8|ZN415_HUMAN	tr|G3S113|G3S113_GORGO	57.255	510	215	2	94	603	48	554	0.0	571
sp|Q09FC8|ZN415_HUMAN	tr|G3S113|G3S113_GORGO	55.025	398	179	0	206	603	521	918	3.58e-139	433
sp|Q09FC8|ZN415_HUMAN	tr|G3S113|G3S113_GORGO	55.276	398	178	0	206	603	549	946	1.06e-138	432
sp|Q09FC8|ZN415_HUMAN	tr|G3S113|G3S113_GORGO	53.000	400	188	0	199	598	570	969	7.80e-136	425
sp|Q09FC8|ZN415_HUMAN	tr|G3S113|G3S113_GORGO	52.415	414	197	0	188	601	363	776	2.76e-135	423
sp|Q09FC8|ZN415_HUMAN	tr|G3S113|G3S113_GORGO	53.535	396	184	0	206	601	353	748	1.50e-133	419
sp|Q09FC8|ZN415_HUMAN	tr|G3S113|G3S113_GORGO	51.408	426	179	1	206	603	269	694	5.62e-131	412
sp|Q09FC8|ZN415_HUMAN	tr|G3S113|G3S113_GORGO	52.010	398	191	0	206	603	437	834	3.18e-124	394
sp|Q09FC8|ZN415_HUMAN	tr|A0A2K6LS68|A0A2K6LS68_RHIBE	55.741	540	211	1	92	603	89	628	0.0	570
sp|Q09FC8|ZN415_HUMAN	tr|A0A2K6LS68|A0A2K6LS68_RHIBE	52.778	432	201	2	172	600	250	681	7.62e-141	436
sp|Q09FC8|ZN415_HUMAN	tr|A0A2K6LS68|A0A2K6LS68_RHIBE	56.030	398	175	0	206	603	483	880	5.25e-140	434
sp|Q09FC8|ZN415_HUMAN	tr|A0A2K6LS68|A0A2K6LS68_RHIBE	53.286	426	171	1	206	603	343	768	3.28e-136	424
sp|Q09FC8|ZN415_HUMAN	tr|A0A2K6LS68|A0A2K6LS68_RHIBE	51.732	433	181	1	199	603	364	796	1.16e-134	421
sp|Q09FC8|ZN415_HUMAN	tr|A0A2K6LS68|A0A2K6LS68_RHIBE	54.061	394	181	0	208	601	457	850	1.76e-132	415
sp|Q09FC8|ZN415_HUMAN	tr|A0A2K6LS68|A0A2K6LS68_RHIBE	50.115	433	188	1	199	603	392	824	3.70e-132	414
sp|Q09FC8|ZN415_HUMAN	tr|A0A0A0MUE5|A0A0A0MUE5_PAPAN	55.556	540	212	1	92	603	89	628	0.0	570
sp|Q09FC8|ZN415_HUMAN	tr|A0A0A0MUE5|A0A0A0MUE5_PAPAN	53.241	432	199	2	172	600	250	681	8.93e-142	439
sp|Q09FC8|ZN415_HUMAN	tr|A0A0A0MUE5|A0A0A0MUE5_PAPAN	56.030	398	175	0	206	603	483	880	2.19e-140	435
sp|Q09FC8|ZN415_HUMAN	tr|A0A0A0MUE5|A0A0A0MUE5_PAPAN	53.521	426	170	1	206	603	343	768	8.30e-137	426
sp|Q09FC8|ZN415_HUMAN	tr|A0A0A0MUE5|A0A0A0MUE5_PAPAN	51.963	433	180	1	199	603	364	796	2.88e-135	422
sp|Q09FC8|ZN415_HUMAN	tr|A0A0A0MUE5|A0A0A0MUE5_PAPAN	50.346	433	187	1	199	603	392	824	9.19e-133	416
sp|Q09FC8|ZN415_HUMAN	tr|A0A0A0MUE5|A0A0A0MUE5_PAPAN	53.807	394	182	0	208	601	457	850	3.19e-132	414
sp|Q09FC8|ZN415_HUMAN	tr|A0A2K5ND68|A0A2K5ND68_CERAT	55.741	540	211	1	92	603	89	628	0.0	570
sp|Q09FC8|ZN415_HUMAN	tr|A0A2K5ND68|A0A2K5ND68_CERAT	53.241	432	199	2	172	600	250	681	2.54e-141	438
sp|Q09FC8|ZN415_HUMAN	tr|A0A2K5ND68|A0A2K5ND68_CERAT	56.030	398	175	0	206	603	483	880	2.41e-140	435
sp|Q09FC8|ZN415_HUMAN	tr|A0A2K5ND68|A0A2K5ND68_CERAT	53.521	426	170	1	206	603	343	768	8.57e-137	426
sp|Q09FC8|ZN415_HUMAN	tr|A0A2K5ND68|A0A2K5ND68_CERAT	51.963	433	180	1	199	603	364	796	2.79e-135	422
sp|Q09FC8|ZN415_HUMAN	tr|A0A2K5ND68|A0A2K5ND68_CERAT	50.346	433	187	1	199	603	392	824	8.80e-133	416
sp|Q09FC8|ZN415_HUMAN	tr|A0A2K5ND68|A0A2K5ND68_CERAT	54.061	394	181	0	208	601	457	850	8.99e-133	416
sp|Q09FC8|ZN415_HUMAN	sp|Q5RER9|ZN813_PONAB	57.059	510	216	2	94	603	48	554	0.0	570
sp|Q09FC8|ZN415_HUMAN	sp|Q5RER9|ZN813_PONAB	51.125	311	152	0	188	498	307	617	7.37e-97	313
sp|Q09FC8|ZN415_HUMAN	tr|F7EJL8|F7EJL8_MACMU	58.431	510	197	3	94	603	48	542	0.0	569
sp|Q09FC8|ZN415_HUMAN	tr|F7EJL8|F7EJL8_MACMU	60.302	398	158	0	206	603	257	654	7.44e-162	483
sp|Q09FC8|ZN415_HUMAN	tr|F7EJL8|F7EJL8_MACMU	57.851	363	153	0	206	568	313	675	2.23e-137	420
sp|Q09FC8|ZN415_HUMAN	tr|A0A2I3GC32|A0A2I3GC32_NOMLE	57.451	510	214	2	94	603	48	554	0.0	568
sp|Q09FC8|ZN415_HUMAN	tr|A0A2I3GC32|A0A2I3GC32_NOMLE	53.052	426	172	1	206	603	493	918	2.22e-139	434
sp|Q09FC8|ZN415_HUMAN	tr|A0A2I3GC32|A0A2I3GC32_NOMLE	55.025	398	179	0	206	603	549	946	1.38e-138	432
sp|Q09FC8|ZN415_HUMAN	tr|A0A2I3GC32|A0A2I3GC32_NOMLE	53.250	400	187	0	199	598	570	969	7.30e-137	427
sp|Q09FC8|ZN415_HUMAN	tr|A0A2I3GC32|A0A2I3GC32_NOMLE	52.899	414	195	0	188	601	363	776	1.27e-136	427
sp|Q09FC8|ZN415_HUMAN	tr|A0A2I3GC32|A0A2I3GC32_NOMLE	51.415	424	178	1	206	601	325	748	5.40e-134	420
sp|Q09FC8|ZN415_HUMAN	tr|A0A2I3GC32|A0A2I3GC32_NOMLE	50.939	426	181	1	206	603	269	694	6.48e-129	407
sp|Q09FC8|ZN415_HUMAN	tr|A0A2I3GC32|A0A2I3GC32_NOMLE	50.602	415	202	1	189	603	423	834	8.75e-125	396
sp|Q09FC8|ZN415_HUMAN	tr|A0A2K5VA42|A0A2K5VA42_MACFA	58.431	510	197	3	94	603	48	542	0.0	567
sp|Q09FC8|ZN415_HUMAN	tr|A0A2K5VA42|A0A2K5VA42_MACFA	60.050	398	159	0	206	603	257	654	1.83e-160	479
sp|Q09FC8|ZN415_HUMAN	tr|A0A2K5VA42|A0A2K5VA42_MACFA	57.300	363	155	0	206	568	313	675	1.89e-135	415
sp|Q09FC8|ZN415_HUMAN	tr|A0A2K5V0B6|A0A2K5V0B6_MACFA	57.451	510	214	2	94	603	48	554	0.0	567
sp|Q09FC8|ZN415_HUMAN	tr|A0A2K5V0B6|A0A2K5V0B6_MACFA	55.025	398	179	0	206	603	521	918	1.17e-138	432
sp|Q09FC8|ZN415_HUMAN	tr|A0A2K5V0B6|A0A2K5V0B6_MACFA	54.774	398	180	0	206	603	549	946	2.24e-137	429
sp|Q09FC8|ZN415_HUMAN	tr|A0A2K5V0B6|A0A2K5V0B6_MACFA	52.657	414	196	0	188	601	363	776	7.72e-136	425
sp|Q09FC8|ZN415_HUMAN	tr|A0A2K5V0B6|A0A2K5V0B6_MACFA	53.000	400	188	0	199	598	570	969	1.59e-135	424
sp|Q09FC8|ZN415_HUMAN	tr|A0A2K5V0B6|A0A2K5V0B6_MACFA	48.894	452	175	2	206	601	297	748	1.12e-133	419
sp|Q09FC8|ZN415_HUMAN	tr|A0A2K5V0B6|A0A2K5V0B6_MACFA	51.408	426	179	1	206	603	269	694	1.16e-130	411
sp|Q09FC8|ZN415_HUMAN	tr|A0A2K5V0B6|A0A2K5V0B6_MACFA	51.508	398	193	0	206	603	437	834	2.29e-123	392
sp|Q09FC8|ZN415_HUMAN	tr|A0A2K5WFD0|A0A2K5WFD0_MACFA	55.370	540	213	1	92	603	89	628	0.0	566
sp|Q09FC8|ZN415_HUMAN	tr|A0A2K5WFD0|A0A2K5WFD0_MACFA	53.472	432	198	2	172	600	250	681	2.94e-142	440
sp|Q09FC8|ZN415_HUMAN	tr|A0A2K5WFD0|A0A2K5WFD0_MACFA	56.030	398	175	0	206	603	483	880	1.53e-140	436
sp|Q09FC8|ZN415_HUMAN	tr|A0A2K5WFD0|A0A2K5WFD0_MACFA	53.286	426	171	1	206	603	343	768	3.57e-136	424
sp|Q09FC8|ZN415_HUMAN	tr|A0A2K5WFD0|A0A2K5WFD0_MACFA	51.963	433	180	1	199	603	364	796	2.94e-135	422
sp|Q09FC8|ZN415_HUMAN	tr|A0A2K5WFD0|A0A2K5WFD0_MACFA	50.346	433	187	1	199	603	392	824	1.60e-132	415
sp|Q09FC8|ZN415_HUMAN	tr|A0A2K5WFD0|A0A2K5WFD0_MACFA	53.807	394	182	0	208	601	457	850	2.13e-132	414
sp|Q09FC8|ZN415_HUMAN	sp|Q96IR2|ZN845_HUMAN	57.059	510	216	2	94	603	48	554	0.0	566
sp|Q09FC8|ZN415_HUMAN	sp|Q96IR2|ZN845_HUMAN	55.276	398	178	0	206	603	549	946	1.69e-138	432
sp|Q09FC8|ZN415_HUMAN	sp|Q96IR2|ZN845_HUMAN	55.025	398	179	0	206	603	521	918	2.85e-138	431
sp|Q09FC8|ZN415_HUMAN	sp|Q96IR2|ZN845_HUMAN	53.000	400	188	0	199	598	570	969	1.36e-135	424
sp|Q09FC8|ZN415_HUMAN	sp|Q96IR2|ZN845_HUMAN	52.657	414	196	0	188	601	363	776	2.14e-135	424
sp|Q09FC8|ZN415_HUMAN	sp|Q96IR2|ZN845_HUMAN	48.673	452	176	2	206	601	297	748	1.72e-132	416
sp|Q09FC8|ZN415_HUMAN	sp|Q96IR2|ZN845_HUMAN	50.704	426	182	1	206	603	269	694	4.84e-128	404
sp|Q09FC8|ZN415_HUMAN	sp|Q96IR2|ZN845_HUMAN	52.010	398	191	0	206	603	437	834	2.24e-124	395
sp|Q09FC8|ZN415_HUMAN	tr|A0A0D9S5F1|A0A0D9S5F1_CHLSB	55.513	517	227	2	88	603	49	563	0.0	566
sp|Q09FC8|ZN415_HUMAN	tr|A0A2K5DKC6|A0A2K5DKC6_AOTNA	54.597	533	214	1	99	603	53	585	0.0	566
sp|Q09FC8|ZN415_HUMAN	tr|A0A2K5DKC6|A0A2K5DKC6_AOTNA	51.193	461	169	3	199	603	237	697	1.41e-139	434
sp|Q09FC8|ZN415_HUMAN	tr|A0A2K5DKC6|A0A2K5DKC6_AOTNA	52.123	424	175	1	206	601	356	779	1.13e-133	418
sp|Q09FC8|ZN415_HUMAN	tr|A0A2K5DKC6|A0A2K5DKC6_AOTNA	51.270	433	183	1	199	603	377	809	2.12e-133	417
sp|Q09FC8|ZN415_HUMAN	tr|A0A2K5DKC6|A0A2K5DKC6_AOTNA	52.764	398	188	0	206	603	496	893	9.38e-133	416
sp|Q09FC8|ZN415_HUMAN	tr|A0A2K5DKC6|A0A2K5DKC6_AOTNA	49.654	433	190	1	199	603	405	837	4.17e-128	404
sp|Q09FC8|ZN415_HUMAN	tr|A0A2K5DKC6|A0A2K5DKC6_AOTNA	49.528	424	186	1	206	601	440	863	4.16e-127	401
sp|Q09FC8|ZN415_HUMAN	tr|A0A2K5DKC6|A0A2K5DKC6_AOTNA	47.107	363	164	1	208	542	554	916	3.09e-95	317
sp|Q09FC8|ZN415_HUMAN	tr|A0A2J8Q7H4|A0A2J8Q7H4_PANTR	56.863	510	217	2	94	603	48	554	0.0	565
sp|Q09FC8|ZN415_HUMAN	tr|A0A2J8Q7H4|A0A2J8Q7H4_PANTR	55.528	398	177	0	206	603	549	946	3.43e-139	434
sp|Q09FC8|ZN415_HUMAN	tr|A0A2J8Q7H4|A0A2J8Q7H4_PANTR	55.025	398	179	0	206	603	521	918	5.31e-139	433
sp|Q09FC8|ZN415_HUMAN	tr|A0A2J8Q7H4|A0A2J8Q7H4_PANTR	53.250	400	187	0	199	598	570	969	2.58e-136	426
sp|Q09FC8|ZN415_HUMAN	tr|A0A2J8Q7H4|A0A2J8Q7H4_PANTR	52.657	414	196	0	188	601	363	776	3.16e-136	426
sp|Q09FC8|ZN415_HUMAN	tr|A0A2J8Q7H4|A0A2J8Q7H4_PANTR	51.415	424	178	1	206	601	325	748	1.08e-133	419
sp|Q09FC8|ZN415_HUMAN	tr|A0A2J8Q7H4|A0A2J8Q7H4_PANTR	54.359	390	150	1	242	603	305	694	6.41e-129	407
sp|Q09FC8|ZN415_HUMAN	tr|A0A2J8Q7H4|A0A2J8Q7H4_PANTR	50.000	426	185	1	206	603	297	722	9.59e-129	406
sp|Q09FC8|ZN415_HUMAN	tr|G1R218|G1R218_NOMLE	55.556	540	212	2	92	603	89	628	0.0	565
sp|Q09FC8|ZN415_HUMAN	tr|G1R218|G1R218_NOMLE	53.846	429	193	2	173	600	257	681	2.40e-142	441
sp|Q09FC8|ZN415_HUMAN	tr|G1R218|G1R218_NOMLE	56.030	398	175	0	206	603	483	880	1.21e-140	436
sp|Q09FC8|ZN415_HUMAN	tr|G1R218|G1R218_NOMLE	56.061	396	174	0	206	601	343	738	6.43e-137	426
sp|Q09FC8|ZN415_HUMAN	tr|G1R218|G1R218_NOMLE	51.501	433	182	1	199	603	364	796	7.71e-134	418
sp|Q09FC8|ZN415_HUMAN	tr|G1R218|G1R218_NOMLE	54.569	394	179	0	208	601	457	850	1.26e-133	418
sp|Q09FC8|ZN415_HUMAN	tr|G1R218|G1R218_NOMLE	49.885	433	189	1	199	603	392	824	2.88e-131	412
sp|Q09FC8|ZN415_HUMAN	tr|A0A2K5LWM0|A0A2K5LWM0_CERAT	56.084	526	212	3	94	603	48	570	0.0	564
sp|Q09FC8|ZN415_HUMAN	tr|A0A2K5LWM0|A0A2K5LWM0_CERAT	55.025	398	179	0	206	603	537	934	3.89e-139	434
sp|Q09FC8|ZN415_HUMAN	tr|A0A2K5LWM0|A0A2K5LWM0_CERAT	54.774	398	180	0	206	603	565	962	7.46e-138	431
sp|Q09FC8|ZN415_HUMAN	tr|A0A2K5LWM0|A0A2K5LWM0_CERAT	52.899	414	195	0	188	601	379	792	7.89e-137	428
sp|Q09FC8|ZN415_HUMAN	tr|A0A2K5LWM0|A0A2K5LWM0_CERAT	53.000	400	188	0	199	598	586	985	5.17e-136	426
sp|Q09FC8|ZN415_HUMAN	tr|A0A2K5LWM0|A0A2K5LWM0_CERAT	51.887	424	176	1	206	601	341	764	8.69e-136	425
sp|Q09FC8|ZN415_HUMAN	tr|A0A2K5LWM0|A0A2K5LWM0_CERAT	51.878	426	177	1	206	603	285	710	2.48e-132	416
sp|Q09FC8|ZN415_HUMAN	tr|A0A2K5LWM0|A0A2K5LWM0_CERAT	51.759	398	192	0	206	603	453	850	2.65e-124	395
sp|Q09FC8|ZN415_HUMAN	tr|A0A2K5TN27|A0A2K5TN27_MACFA	57.451	510	213	2	94	603	48	553	0.0	564
sp|Q09FC8|ZN415_HUMAN	tr|A0A2K5TN27|A0A2K5TN27_MACFA	53.582	349	162	0	206	554	268	616	2.58e-116	363
sp|Q09FC8|ZN415_HUMAN	tr|A0A2K5TN27|A0A2K5TN27_MACFA	52.412	311	148	0	188	498	306	616	1.00e-98	318
sp|Q09FC8|ZN415_HUMAN	tr|F7H368|F7H368_MACMU	55.185	540	214	1	92	603	97	636	0.0	563
sp|Q09FC8|ZN415_HUMAN	tr|F7H368|F7H368_MACMU	53.472	432	198	2	172	600	258	689	5.75e-142	440
sp|Q09FC8|ZN415_HUMAN	tr|F7H368|F7H368_MACMU	56.030	398	175	0	206	603	491	888	3.68e-140	435
sp|Q09FC8|ZN415_HUMAN	tr|F7H368|F7H368_MACMU	53.286	426	171	1	206	603	351	776	7.38e-136	424
sp|Q09FC8|ZN415_HUMAN	tr|F7H368|F7H368_MACMU	51.963	433	180	1	199	603	372	804	6.01e-135	421
sp|Q09FC8|ZN415_HUMAN	tr|F7H368|F7H368_MACMU	50.346	433	187	1	199	603	400	832	3.05e-132	414
sp|Q09FC8|ZN415_HUMAN	tr|F7H368|F7H368_MACMU	53.807	394	182	0	208	601	465	858	4.87e-132	414
sp|Q09FC8|ZN415_HUMAN	tr|A0A0D9S5A2|A0A0D9S5A2_CHLSB	53.119	561	207	2	99	603	53	613	0.0	563
sp|Q09FC8|ZN415_HUMAN	tr|A0A0D9S5A2|A0A0D9S5A2_CHLSB	56.997	393	141	1	239	603	305	697	4.28e-141	437
sp|Q09FC8|ZN415_HUMAN	tr|A0A0D9S5A2|A0A0D9S5A2_CHLSB	52.582	426	174	1	206	603	356	781	3.57e-135	422
sp|Q09FC8|ZN415_HUMAN	tr|A0A0D9S5A2|A0A0D9S5A2_CHLSB	51.501	433	182	1	199	603	377	809	8.91e-135	421
sp|Q09FC8|ZN415_HUMAN	tr|A0A0D9S5A2|A0A0D9S5A2_CHLSB	51.429	420	176	1	206	597	496	915	1.33e-134	421
sp|Q09FC8|ZN415_HUMAN	tr|A0A0D9S5A2|A0A0D9S5A2_CHLSB	50.236	424	183	1	206	601	440	863	4.63e-130	409
sp|Q09FC8|ZN415_HUMAN	tr|A0A0D9S5A2|A0A0D9S5A2_CHLSB	49.654	433	190	1	199	603	405	837	2.21e-129	407
sp|Q09FC8|ZN415_HUMAN	tr|A0A0A0MUZ5|A0A0A0MUZ5_PAPAN	57.059	510	216	2	94	603	48	554	0.0	562
sp|Q09FC8|ZN415_HUMAN	tr|A0A0A0MUZ5|A0A0A0MUZ5_PAPAN	55.025	398	179	0	206	603	521	918	3.70e-139	433
sp|Q09FC8|ZN415_HUMAN	tr|A0A0A0MUZ5|A0A0A0MUZ5_PAPAN	54.774	398	180	0	206	603	549	946	7.42e-138	430
sp|Q09FC8|ZN415_HUMAN	tr|A0A0A0MUZ5|A0A0A0MUZ5_PAPAN	52.899	414	195	0	188	601	363	776	7.86e-137	427
sp|Q09FC8|ZN415_HUMAN	tr|A0A0A0MUZ5|A0A0A0MUZ5_PAPAN	53.000	400	188	0	199	598	570	969	4.79e-136	425
sp|Q09FC8|ZN415_HUMAN	tr|A0A0A0MUZ5|A0A0A0MUZ5_PAPAN	49.115	452	174	2	206	601	297	748	1.05e-134	422
sp|Q09FC8|ZN415_HUMAN	tr|A0A0A0MUZ5|A0A0A0MUZ5_PAPAN	51.643	426	178	1	206	603	269	694	2.59e-131	413
sp|Q09FC8|ZN415_HUMAN	tr|A0A0A0MUZ5|A0A0A0MUZ5_PAPAN	51.759	398	192	0	206	603	437	834	2.44e-124	395
sp|Q09FC8|ZN415_HUMAN	tr|A0A0D9S5A0|A0A0D9S5A0_CHLSB	55.185	540	204	2	92	603	89	618	0.0	562
sp|Q09FC8|ZN415_HUMAN	tr|A0A0D9S5A0|A0A0D9S5A0_CHLSB	56.030	398	175	0	206	603	473	870	4.37e-140	434
sp|Q09FC8|ZN415_HUMAN	tr|A0A0D9S5A0|A0A0D9S5A0_CHLSB	53.521	426	170	1	206	603	333	758	1.68e-136	425
sp|Q09FC8|ZN415_HUMAN	tr|A0A0D9S5A0|A0A0D9S5A0_CHLSB	51.963	433	180	1	199	603	354	786	5.40e-135	421
sp|Q09FC8|ZN415_HUMAN	tr|A0A0D9S5A0|A0A0D9S5A0_CHLSB	50.346	433	187	1	199	603	382	814	1.73e-132	414
sp|Q09FC8|ZN415_HUMAN	tr|A0A0D9S5A0|A0A0D9S5A0_CHLSB	53.807	394	182	0	208	601	447	840	6.32e-132	413
sp|Q09FC8|ZN415_HUMAN	tr|A0A2K5L234|A0A2K5L234_CERAT	57.059	510	215	2	94	603	48	553	0.0	562
sp|Q09FC8|ZN415_HUMAN	tr|A0A2K5L234|A0A2K5L234_CERAT	53.582	349	162	0	206	554	268	616	1.74e-116	364
sp|Q09FC8|ZN415_HUMAN	tr|A0A2K5L234|A0A2K5L234_CERAT	52.412	311	148	0	188	498	306	616	4.72e-99	319
sp|Q09FC8|ZN415_HUMAN	tr|G1R228|G1R228_NOMLE	52.585	561	210	2	99	603	53	613	0.0	561
sp|Q09FC8|ZN415_HUMAN	tr|G1R228|G1R228_NOMLE	53.811	433	172	1	199	603	265	697	6.62e-143	442
sp|Q09FC8|ZN415_HUMAN	tr|G1R228|G1R228_NOMLE	51.860	430	179	1	199	600	377	806	1.81e-135	423
sp|Q09FC8|ZN415_HUMAN	tr|G1R228|G1R228_NOMLE	51.667	420	175	1	206	597	496	915	4.23e-135	422
sp|Q09FC8|ZN415_HUMAN	tr|G1R228|G1R228_NOMLE	52.582	426	174	1	206	603	356	781	4.70e-135	422
sp|Q09FC8|ZN415_HUMAN	tr|G1R228|G1R228_NOMLE	47.930	459	183	2	199	601	405	863	3.79e-130	409
sp|Q09FC8|ZN415_HUMAN	tr|A0A0A0MU70|A0A0A0MU70_PAPAN	56.863	510	216	2	94	603	48	553	0.0	561
sp|Q09FC8|ZN415_HUMAN	tr|A0A0A0MU70|A0A0A0MU70_PAPAN	53.582	349	162	0	206	554	268	616	1.70e-116	364
sp|Q09FC8|ZN415_HUMAN	tr|A0A0A0MU70|A0A0A0MU70_PAPAN	52.412	311	148	0	188	498	306	616	4.88e-99	319
sp|Q09FC8|ZN415_HUMAN	tr|A0A5F8AU50|A0A5F8AU50_MACMU	56.746	504	215	2	100	603	69	569	0.0	561
sp|Q09FC8|ZN415_HUMAN	tr|A0A5F8AU50|A0A5F8AU50_MACMU	55.301	349	156	0	206	554	284	632	7.50e-120	374
sp|Q09FC8|ZN415_HUMAN	tr|A0A5F8AU50|A0A5F8AU50_MACMU	44.485	272	123	1	206	449	368	639	1.25e-57	209
sp|Q09FC8|ZN415_HUMAN	sp|Q6ZN06|ZN813_HUMAN	56.471	510	219	2	94	603	48	554	0.0	561
sp|Q09FC8|ZN415_HUMAN	sp|Q6ZN06|ZN813_HUMAN	52.733	311	147	0	188	498	307	617	2.42e-100	322
sp|Q09FC8|ZN415_HUMAN	tr|A0A2K5WBK3|A0A2K5WBK3_MACFA	56.746	504	215	2	100	603	53	553	0.0	560
sp|Q09FC8|ZN415_HUMAN	tr|A0A2K5WBK3|A0A2K5WBK3_MACFA	55.301	349	156	0	206	554	268	616	4.24e-120	374
sp|Q09FC8|ZN415_HUMAN	tr|A0A2K5WBK3|A0A2K5WBK3_MACFA	44.485	272	123	1	206	449	352	623	9.15e-58	209
sp|Q09FC8|ZN415_HUMAN	tr|A0A2K6U4U9|A0A2K6U4U9_SAIBB	54.034	533	217	1	99	603	54	586	0.0	560
sp|Q09FC8|ZN415_HUMAN	tr|A0A2K6U4U9|A0A2K6U4U9_SAIBB	50.976	461	170	3	199	603	238	698	2.86e-139	433
sp|Q09FC8|ZN415_HUMAN	tr|A0A2K6U4U9|A0A2K6U4U9_SAIBB	51.628	430	180	1	199	600	378	807	1.27e-134	421
sp|Q09FC8|ZN415_HUMAN	tr|A0A2K6U4U9|A0A2K6U4U9_SAIBB	52.123	424	175	1	206	601	357	780	4.95e-134	419
sp|Q09FC8|ZN415_HUMAN	tr|A0A2K6U4U9|A0A2K6U4U9_SAIBB	52.513	398	189	0	206	603	497	894	4.07e-132	414
sp|Q09FC8|ZN415_HUMAN	tr|A0A2K6U4U9|A0A2K6U4U9_SAIBB	49.654	433	190	1	199	603	406	838	7.57e-129	405
sp|Q09FC8|ZN415_HUMAN	tr|A0A2K6U4U9|A0A2K6U4U9_SAIBB	49.292	424	187	1	206	601	441	864	6.71e-127	400
sp|Q09FC8|ZN415_HUMAN	tr|A0A2K6TFM3|A0A2K6TFM3_SAIBB	54.833	538	217	1	92	603	89	626	0.0	560
sp|Q09FC8|ZN415_HUMAN	tr|A0A2K6TFM3|A0A2K6TFM3_SAIBB	54.286	420	164	1	206	597	481	900	5.11e-140	434
sp|Q09FC8|ZN415_HUMAN	tr|A0A2K6TFM3|A0A2K6TFM3_SAIBB	51.501	433	182	1	199	603	362	794	8.74e-135	421
sp|Q09FC8|ZN415_HUMAN	tr|A0A2K6TFM3|A0A2K6TFM3_SAIBB	53.052	426	172	1	206	603	341	766	1.94e-134	420
sp|Q09FC8|ZN415_HUMAN	tr|A0A2K6TFM3|A0A2K6TFM3_SAIBB	53.299	394	184	0	208	601	455	848	5.87e-132	413
sp|Q09FC8|ZN415_HUMAN	tr|A0A2K6TFM3|A0A2K6TFM3_SAIBB	49.885	433	189	1	199	603	390	822	1.56e-131	412
sp|Q09FC8|ZN415_HUMAN	tr|A0A2K6TFM3|A0A2K6TFM3_SAIBB	48.894	452	175	2	206	601	285	736	7.31e-130	408
sp|Q09FC8|ZN415_HUMAN	tr|G3SG80|G3SG80_GORGO	56.977	516	219	2	88	603	58	570	0.0	560
sp|Q09FC8|ZN415_HUMAN	tr|G3SG80|G3SG80_GORGO	52.091	263	126	0	206	468	313	575	8.88e-77	259
sp|Q09FC8|ZN415_HUMAN	tr|A0A2I2Z8Z0|A0A2I2Z8Z0_GORGO	56.275	510	220	2	94	603	48	554	0.0	559
sp|Q09FC8|ZN415_HUMAN	tr|A0A2I2Z8Z0|A0A2I2Z8Z0_GORGO	52.412	311	148	0	188	498	307	617	8.39e-100	321
sp|Q09FC8|ZN415_HUMAN	tr|A0A2K5EDM1|A0A2K5EDM1_AOTNA	53.734	549	227	2	82	603	78	626	0.0	559
sp|Q09FC8|ZN415_HUMAN	tr|A0A2K5EDM1|A0A2K5EDM1_AOTNA	54.394	421	164	1	206	598	481	901	2.69e-141	437
sp|Q09FC8|ZN415_HUMAN	tr|A0A2K5EDM1|A0A2K5EDM1_AOTNA	53.756	426	169	1	206	603	341	766	3.44e-137	427
sp|Q09FC8|ZN415_HUMAN	tr|A0A2K5EDM1|A0A2K5EDM1_AOTNA	50.776	451	192	2	183	603	344	794	1.33e-135	423
sp|Q09FC8|ZN415_HUMAN	tr|A0A2K5EDM1|A0A2K5EDM1_AOTNA	53.553	394	183	0	208	601	455	848	1.25e-133	418
sp|Q09FC8|ZN415_HUMAN	tr|A0A2K5EDM1|A0A2K5EDM1_AOTNA	50.115	433	188	1	199	603	390	822	2.78e-133	417
sp|Q09FC8|ZN415_HUMAN	tr|A0A2K5EDM1|A0A2K5EDM1_AOTNA	49.336	452	173	2	206	601	285	736	4.27e-132	414
sp|Q09FC8|ZN415_HUMAN	tr|A0A2K5EDM1|A0A2K5EDM1_AOTNA	44.118	170	95	0	208	377	735	904	2.21e-29	129
sp|Q09FC8|ZN415_HUMAN	tr|A0A2K6LXD3|A0A2K6LXD3_RHIBE	56.746	504	215	2	100	603	53	553	0.0	558
sp|Q09FC8|ZN415_HUMAN	tr|A0A2K6LXD3|A0A2K6LXD3_RHIBE	54.441	349	159	0	206	554	268	616	1.59e-117	367
sp|Q09FC8|ZN415_HUMAN	tr|A0A2K6LXD3|A0A2K6LXD3_RHIBE	44.485	272	123	1	206	449	352	623	1.54e-57	209
sp|Q09FC8|ZN415_HUMAN	tr|A0A2R9CLB9|A0A2R9CLB9_PANPA	55.393	547	207	2	94	603	43	589	0.0	558
sp|Q09FC8|ZN415_HUMAN	tr|A0A2R9CLB9|A0A2R9CLB9_PANPA	53.171	410	152	2	199	568	229	638	1.30e-133	409
sp|Q09FC8|ZN415_HUMAN	tr|A0A0D9S5G5|A0A0D9S5G5_CHLSB	56.863	510	216	2	94	603	48	553	0.0	557
sp|Q09FC8|ZN415_HUMAN	tr|A0A0D9S5G5|A0A0D9S5G5_CHLSB	53.868	349	161	0	206	554	268	616	6.01e-118	368
sp|Q09FC8|ZN415_HUMAN	tr|A0A0D9S5G5|A0A0D9S5G5_CHLSB	52.733	311	147	0	188	498	306	616	1.90e-100	323
sp|Q09FC8|ZN415_HUMAN	tr|H2NZY1|H2NZY1_PONAB	52.763	561	209	2	99	603	53	613	0.0	556
sp|Q09FC8|ZN415_HUMAN	tr|H2NZY1|H2NZY1_PONAB	53.580	433	173	1	199	603	265	697	1.25e-142	440
sp|Q09FC8|ZN415_HUMAN	tr|H2NZY1|H2NZY1_PONAB	52.582	426	174	1	206	603	356	781	1.76e-135	422
sp|Q09FC8|ZN415_HUMAN	tr|H2NZY1|H2NZY1_PONAB	51.628	430	180	1	199	600	377	806	3.13e-135	421
sp|Q09FC8|ZN415_HUMAN	tr|H2NZY1|H2NZY1_PONAB	53.030	396	186	0	206	601	496	891	2.87e-134	419
sp|Q09FC8|ZN415_HUMAN	tr|H2NZY1|H2NZY1_PONAB	50.236	424	183	1	206	601	440	863	2.53e-130	408
sp|Q09FC8|ZN415_HUMAN	tr|H2NZY1|H2NZY1_PONAB	49.654	433	190	1	199	603	405	837	9.75e-130	407
sp|Q09FC8|ZN415_HUMAN	tr|A0A1D5QC17|A0A1D5QC17_MACMU	52.585	561	210	2	99	603	122	682	0.0	556
sp|Q09FC8|ZN415_HUMAN	tr|A0A1D5QC17|A0A1D5QC17_MACMU	56.743	393	142	1	239	603	374	766	9.16e-140	436
sp|Q09FC8|ZN415_HUMAN	tr|A0A1D5QC17|A0A1D5QC17_MACMU	52.582	426	174	1	206	603	425	850	8.60e-135	423
sp|Q09FC8|ZN415_HUMAN	tr|A0A1D5QC17|A0A1D5QC17_MACMU	51.667	420	175	1	206	597	565	984	1.71e-134	422
sp|Q09FC8|ZN415_HUMAN	tr|A0A1D5QC17|A0A1D5QC17_MACMU	51.501	433	182	1	199	603	446	878	2.28e-134	422
sp|Q09FC8|ZN415_HUMAN	tr|A0A1D5QC17|A0A1D5QC17_MACMU	52.854	403	190	0	199	601	390	792	7.21e-131	413
sp|Q09FC8|ZN415_HUMAN	tr|A0A1D5QC17|A0A1D5QC17_MACMU	44.276	594	271	10	61	601	10	596	1.77e-130	412
sp|Q09FC8|ZN415_HUMAN	tr|A0A1D5QC17|A0A1D5QC17_MACMU	50.236	424	183	1	206	601	509	932	1.09e-129	410
sp|Q09FC8|ZN415_HUMAN	tr|A0A1D5QC17|A0A1D5QC17_MACMU	49.654	433	190	1	199	603	474	906	5.06e-129	408
sp|Q09FC8|ZN415_HUMAN	tr|A0A2K5YC52|A0A2K5YC52_MANLE	56.641	512	215	4	94	603	44	550	0.0	555
sp|Q09FC8|ZN415_HUMAN	tr|A0A2K5YC52|A0A2K5YC52_MANLE	47.769	381	177	8	141	515	230	594	1.68e-95	309
sp|Q09FC8|ZN415_HUMAN	tr|A0A5F4WA92|A0A5F4WA92_CALJA	54.089	538	221	1	92	603	175	712	0.0	555
sp|Q09FC8|ZN415_HUMAN	tr|A0A5F4WA92|A0A5F4WA92_CALJA	54.048	420	165	1	206	597	567	986	4.48e-139	434
sp|Q09FC8|ZN415_HUMAN	tr|A0A5F4WA92|A0A5F4WA92_CALJA	55.243	391	175	0	210	600	375	765	3.91e-138	432
sp|Q09FC8|ZN415_HUMAN	tr|A0A5F4WA92|A0A5F4WA92_CALJA	54.225	426	167	1	206	603	427	852	5.32e-137	429
sp|Q09FC8|ZN415_HUMAN	tr|A0A5F4WA92|A0A5F4WA92_CALJA	50.115	433	188	1	199	603	476	908	1.79e-133	419
sp|Q09FC8|ZN415_HUMAN	tr|A0A5F4WA92|A0A5F4WA92_CALJA	53.807	394	182	0	208	601	541	934	5.27e-133	418
sp|Q09FC8|ZN415_HUMAN	tr|A0A2Y9R9X1|A0A2Y9R9X1_TRIMA	54.913	519	224	3	88	603	88	599	0.0	555
sp|Q09FC8|ZN415_HUMAN	tr|A0A0D9S5C4|A0A0D9S5C4_CHLSB	56.349	504	217	2	100	603	17	517	0.0	555
sp|Q09FC8|ZN415_HUMAN	tr|A0A0D9S5C4|A0A0D9S5C4_CHLSB	48.361	244	126	0	206	449	316	559	5.64e-63	222
sp|Q09FC8|ZN415_HUMAN	tr|A0A2K5LMS6|A0A2K5LMS6_CERAT	52.406	561	211	2	99	603	53	613	0.0	554
sp|Q09FC8|ZN415_HUMAN	tr|A0A2K5LMS6|A0A2K5LMS6_CERAT	56.489	393	143	1	239	603	305	697	3.28e-139	432
sp|Q09FC8|ZN415_HUMAN	tr|A0A2K5LMS6|A0A2K5LMS6_CERAT	51.905	420	174	1	206	597	496	915	5.04e-136	424
sp|Q09FC8|ZN415_HUMAN	tr|A0A2K5LMS6|A0A2K5LMS6_CERAT	51.270	433	183	1	199	603	377	809	1.21e-133	418
sp|Q09FC8|ZN415_HUMAN	tr|A0A2K5LMS6|A0A2K5LMS6_CERAT	52.113	426	176	1	206	603	356	781	2.76e-133	417
sp|Q09FC8|ZN415_HUMAN	tr|A0A2K5LMS6|A0A2K5LMS6_CERAT	53.535	396	184	0	206	601	468	863	4.35e-130	409
sp|Q09FC8|ZN415_HUMAN	tr|A0A2K5LMS6|A0A2K5LMS6_CERAT	49.423	433	191	1	199	603	405	837	2.53e-128	404
sp|Q09FC8|ZN415_HUMAN	sp|Q08AN1|ZN616_HUMAN	54.630	540	213	2	92	603	45	580	0.0	553
sp|Q09FC8|ZN415_HUMAN	sp|Q08AN1|ZN616_HUMAN	57.816	403	170	0	199	601	288	690	9.59e-150	455
sp|Q09FC8|ZN415_HUMAN	sp|Q08AN1|ZN616_HUMAN	58.794	398	164	0	206	603	267	664	1.42e-147	450
sp|Q09FC8|ZN415_HUMAN	sp|Q08AN1|ZN616_HUMAN	56.049	405	178	0	199	603	344	748	4.37e-145	443
sp|Q09FC8|ZN415_HUMAN	sp|Q08AN1|ZN616_HUMAN	58.418	392	163	0	206	597	379	770	2.99e-144	441
sp|Q09FC8|ZN415_HUMAN	sp|Q08AN1|ZN616_HUMAN	52.066	363	164	1	199	561	428	780	1.85e-113	361
sp|Q09FC8|ZN415_HUMAN	tr|A0A2K5VA71|A0A2K5VA71_MACFA	52.406	561	211	2	99	603	53	613	0.0	553
sp|Q09FC8|ZN415_HUMAN	tr|A0A2K5VA71|A0A2K5VA71_MACFA	56.743	393	142	1	239	603	305	697	4.77e-140	435
sp|Q09FC8|ZN415_HUMAN	tr|A0A2K5VA71|A0A2K5VA71_MACFA	52.582	426	174	1	206	603	356	781	4.23e-135	422
sp|Q09FC8|ZN415_HUMAN	tr|A0A2K5VA71|A0A2K5VA71_MACFA	51.667	420	175	1	206	597	496	915	7.28e-135	421
sp|Q09FC8|ZN415_HUMAN	tr|A0A2K5VA71|A0A2K5VA71_MACFA	51.501	433	182	1	199	603	377	809	1.06e-134	421
sp|Q09FC8|ZN415_HUMAN	tr|A0A2K5VA71|A0A2K5VA71_MACFA	52.854	403	190	0	199	601	321	723	3.66e-131	412
sp|Q09FC8|ZN415_HUMAN	tr|A0A2K5VA71|A0A2K5VA71_MACFA	50.236	424	183	1	206	601	440	863	5.15e-130	409
sp|Q09FC8|ZN415_HUMAN	tr|A0A2K5VA71|A0A2K5VA71_MACFA	49.654	433	190	1	199	603	405	837	2.53e-129	407
sp|Q09FC8|ZN415_HUMAN	tr|A0A2U3ZQ74|A0A2U3ZQ74_ODORO	55.906	508	218	3	94	598	48	552	0.0	552
sp|Q09FC8|ZN415_HUMAN	tr|A0A2I3HEB0|A0A2I3HEB0_NOMLE	55.686	510	223	2	94	603	48	554	0.0	552
sp|Q09FC8|ZN415_HUMAN	tr|A0A2I3HEB0|A0A2I3HEB0_NOMLE	52.090	311	149	0	188	498	307	617	4.71e-98	316
sp|Q09FC8|ZN415_HUMAN	tr|A0A2K5YZS4|A0A2K5YZS4_MANLE	52.228	561	212	2	99	603	53	613	0.0	552
sp|Q09FC8|ZN415_HUMAN	tr|A0A2K5YZS4|A0A2K5YZS4_MANLE	56.489	393	143	1	239	603	305	697	2.77e-139	433
sp|Q09FC8|ZN415_HUMAN	tr|A0A2K5YZS4|A0A2K5YZS4_MANLE	51.905	420	174	1	206	597	496	915	4.11e-136	424
sp|Q09FC8|ZN415_HUMAN	tr|A0A2K5YZS4|A0A2K5YZS4_MANLE	51.270	433	183	1	199	603	377	809	9.85e-134	418
sp|Q09FC8|ZN415_HUMAN	tr|A0A2K5YZS4|A0A2K5YZS4_MANLE	52.113	426	176	1	206	603	356	781	2.16e-133	417
sp|Q09FC8|ZN415_HUMAN	tr|A0A2K5YZS4|A0A2K5YZS4_MANLE	53.535	396	184	0	206	601	468	863	3.33e-130	409
sp|Q09FC8|ZN415_HUMAN	tr|A0A2K5YZS4|A0A2K5YZS4_MANLE	49.423	433	191	1	199	603	405	837	1.94e-128	404
sp|Q09FC8|ZN415_HUMAN	tr|A0A2Y9RKT6|A0A2Y9RKT6_TRIMA	49.057	636	267	6	1	603	63	674	0.0	551
sp|Q09FC8|ZN415_HUMAN	tr|A0A2Y9RKT6|A0A2Y9RKT6_TRIMA	45.756	271	141	1	177	447	422	686	1.05e-62	226
sp|Q09FC8|ZN415_HUMAN	tr|A0A2Y9RKT6|A0A2Y9RKT6_TRIMA	43.125	160	91	0	206	365	529	688	2.82e-27	123
sp|Q09FC8|ZN415_HUMAN	tr|A0A2Y9RKT6|A0A2Y9RKT6_TRIMA	37.654	162	98	2	179	337	527	688	1.22e-16	89.7
sp|Q09FC8|ZN415_HUMAN	tr|A0A2I3SQ52|A0A2I3SQ52_PANTR	55.490	510	224	2	94	603	48	554	0.0	551
sp|Q09FC8|ZN415_HUMAN	tr|A0A2I3SQ52|A0A2I3SQ52_PANTR	52.090	311	149	0	188	498	307	617	4.09e-99	319
sp|Q09FC8|ZN415_HUMAN	tr|A0A2K6AKU8|A0A2K6AKU8_MANLE	56.335	513	218	3	94	603	51	560	0.0	551
sp|Q09FC8|ZN415_HUMAN	tr|A0A2K6AKU8|A0A2K6AKU8_MANLE	55.276	398	178	0	206	603	499	896	8.85e-138	430
sp|Q09FC8|ZN415_HUMAN	tr|A0A2K6AKU8|A0A2K6AKU8_MANLE	52.899	414	195	0	188	601	369	782	8.89e-137	427
sp|Q09FC8|ZN415_HUMAN	tr|A0A2K6AKU8|A0A2K6AKU8_MANLE	49.115	452	174	2	206	601	303	754	1.30e-134	421
sp|Q09FC8|ZN415_HUMAN	tr|A0A2K6AKU8|A0A2K6AKU8_MANLE	52.785	413	175	1	206	598	555	967	2.62e-133	418
sp|Q09FC8|ZN415_HUMAN	tr|A0A2K6AKU8|A0A2K6AKU8_MANLE	51.643	426	178	1	206	603	275	700	2.84e-131	413
sp|Q09FC8|ZN415_HUMAN	tr|A0A2K6AKU8|A0A2K6AKU8_MANLE	51.759	398	192	0	206	603	443	840	3.07e-124	394
sp|Q09FC8|ZN415_HUMAN	tr|A0A2K6AKU8|A0A2K6AKU8_MANLE	54.496	367	159	1	204	570	609	967	9.37e-119	380
sp|Q09FC8|ZN415_HUMAN	tr|A0A0D9S5F7|A0A0D9S5F7_CHLSB	55.323	526	216	3	94	603	12	534	0.0	551
sp|Q09FC8|ZN415_HUMAN	tr|A0A0D9S5F7|A0A0D9S5F7_CHLSB	55.025	398	179	0	206	603	501	898	5.77e-139	432
sp|Q09FC8|ZN415_HUMAN	tr|A0A0D9S5F7|A0A0D9S5F7_CHLSB	54.774	398	180	0	206	603	529	926	1.20e-137	429
sp|Q09FC8|ZN415_HUMAN	tr|A0A0D9S5F7|A0A0D9S5F7_CHLSB	52.899	414	195	0	188	601	343	756	4.81e-136	425
sp|Q09FC8|ZN415_HUMAN	tr|A0A0D9S5F7|A0A0D9S5F7_CHLSB	53.000	400	188	0	199	598	550	949	8.27e-136	424
sp|Q09FC8|ZN415_HUMAN	tr|A0A0D9S5F7|A0A0D9S5F7_CHLSB	48.894	452	175	2	206	601	277	728	4.85e-134	419
sp|Q09FC8|ZN415_HUMAN	tr|A0A0D9S5F7|A0A0D9S5F7_CHLSB	51.408	426	179	1	206	603	249	674	8.11e-130	409
sp|Q09FC8|ZN415_HUMAN	tr|A0A0D9S5F7|A0A0D9S5F7_CHLSB	51.759	398	192	0	206	603	417	814	3.93e-124	394
sp|Q09FC8|ZN415_HUMAN	tr|H2QH16|H2QH16_PANTR	52.050	561	213	2	99	603	53	613	0.0	550
sp|Q09FC8|ZN415_HUMAN	tr|H2QH16|H2QH16_PANTR	53.349	433	174	1	199	603	265	697	6.84e-142	439
sp|Q09FC8|ZN415_HUMAN	tr|H2QH16|H2QH16_PANTR	51.628	430	180	1	199	600	377	806	4.51e-135	422
sp|Q09FC8|ZN415_HUMAN	tr|H2QH16|H2QH16_PANTR	51.667	420	175	1	206	597	496	915	6.27e-135	421
sp|Q09FC8|ZN415_HUMAN	tr|H2QH16|H2QH16_PANTR	52.347	426	175	1	206	603	356	781	2.64e-134	420
sp|Q09FC8|ZN415_HUMAN	tr|H2QH16|H2QH16_PANTR	50.236	424	183	1	206	601	440	863	2.28e-130	410
sp|Q09FC8|ZN415_HUMAN	tr|H2QH16|H2QH16_PANTR	49.654	433	190	1	199	603	405	837	8.31e-130	408
sp|Q09FC8|ZN415_HUMAN	tr|K7ETV7|K7ETV7_PONAB	57.916	499	203	4	99	593	17	512	0.0	550
sp|Q09FC8|ZN415_HUMAN	tr|A0A1U7V5L6|A0A1U7V5L6_TARSY	54.369	515	230	3	82	595	94	604	0.0	550
sp|Q09FC8|ZN415_HUMAN	tr|A0A1U7V5L6|A0A1U7V5L6_TARSY	46.377	207	111	0	194	400	399	605	1.56e-45	175
sp|Q09FC8|ZN415_HUMAN	tr|A0A2K6JTP5|A0A2K6JTP5_RHIBE	52.228	561	211	3	99	603	53	612	0.0	549
sp|Q09FC8|ZN415_HUMAN	tr|A0A2K6JTP5|A0A2K6JTP5_RHIBE	50.976	461	170	3	199	603	236	696	9.40e-141	437
sp|Q09FC8|ZN415_HUMAN	tr|A0A2K6JTP5|A0A2K6JTP5_RHIBE	51.667	420	175	1	206	597	495	914	4.13e-135	422
sp|Q09FC8|ZN415_HUMAN	tr|A0A2K6JTP5|A0A2K6JTP5_RHIBE	52.347	426	175	1	206	603	355	780	8.70e-135	421
sp|Q09FC8|ZN415_HUMAN	tr|A0A2K6JTP5|A0A2K6JTP5_RHIBE	51.270	433	183	1	199	603	376	808	2.22e-134	420
sp|Q09FC8|ZN415_HUMAN	tr|A0A2K6JTP5|A0A2K6JTP5_RHIBE	50.236	424	183	1	206	601	439	862	2.52e-130	409
sp|Q09FC8|ZN415_HUMAN	tr|A0A2K6JTP5|A0A2K6JTP5_RHIBE	49.654	433	190	1	199	603	404	836	1.27e-129	407
sp|Q09FC8|ZN415_HUMAN	tr|A0A096NQ37|A0A096NQ37_PAPAN	52.228	561	212	2	99	603	53	613	0.0	549
sp|Q09FC8|ZN415_HUMAN	tr|A0A096NQ37|A0A096NQ37_PAPAN	56.997	393	141	1	239	603	305	697	4.28e-141	437
sp|Q09FC8|ZN415_HUMAN	tr|A0A096NQ37|A0A096NQ37_PAPAN	52.582	426	174	1	206	603	356	781	3.80e-135	422
sp|Q09FC8|ZN415_HUMAN	tr|A0A096NQ37|A0A096NQ37_PAPAN	51.667	420	175	1	206	597	496	915	7.59e-135	421
sp|Q09FC8|ZN415_HUMAN	tr|A0A096NQ37|A0A096NQ37_PAPAN	51.501	433	182	1	199	603	377	809	1.01e-134	421
sp|Q09FC8|ZN415_HUMAN	tr|A0A096NQ37|A0A096NQ37_PAPAN	50.236	424	183	1	206	601	440	863	4.83e-130	409
sp|Q09FC8|ZN415_HUMAN	tr|A0A096NQ37|A0A096NQ37_PAPAN	49.654	433	190	1	199	603	405	837	2.28e-129	407
sp|Q09FC8|ZN415_HUMAN	tr|A0A2Y9TFN2|A0A2Y9TFN2_PHYMC	52.717	552	219	1	94	603	50	601	0.0	548
sp|Q09FC8|ZN415_HUMAN	tr|G3QJL8|G3QJL8_GORGO	51.761	568	218	3	92	603	89	656	0.0	548
sp|Q09FC8|ZN415_HUMAN	tr|G3QJL8|G3QJL8_GORGO	53.613	429	194	2	173	600	257	681	1.73e-142	441
sp|Q09FC8|ZN415_HUMAN	tr|G3QJL8|G3QJL8_GORGO	56.281	398	174	0	206	603	483	880	2.05e-141	438
sp|Q09FC8|ZN415_HUMAN	tr|G3QJL8|G3QJL8_GORGO	56.061	396	174	0	206	601	343	738	6.09e-137	426
sp|Q09FC8|ZN415_HUMAN	tr|G3QJL8|G3QJL8_GORGO	54.822	394	178	0	208	601	457	850	1.15e-134	421
sp|Q09FC8|ZN415_HUMAN	tr|G3QJL8|G3QJL8_GORGO	51.501	433	182	1	199	603	364	796	3.47e-134	419
sp|Q09FC8|ZN415_HUMAN	tr|G3QJL8|G3QJL8_GORGO	49.885	433	189	1	199	603	392	824	7.46e-132	413
sp|Q09FC8|ZN415_HUMAN	tr|G3RQT6|G3RQT6_GORGO	52.050	561	213	2	99	603	53	613	0.0	548
sp|Q09FC8|ZN415_HUMAN	tr|G3RQT6|G3RQT6_GORGO	53.580	433	173	1	199	603	265	697	6.49e-142	440
sp|Q09FC8|ZN415_HUMAN	tr|G3RQT6|G3RQT6_GORGO	52.582	426	174	1	206	603	356	781	5.64e-135	422
sp|Q09FC8|ZN415_HUMAN	tr|G3RQT6|G3RQT6_GORGO	51.667	420	175	1	206	597	496	915	8.91e-135	421
sp|Q09FC8|ZN415_HUMAN	tr|G3RQT6|G3RQT6_GORGO	51.628	430	180	1	199	600	377	806	9.60e-135	421
sp|Q09FC8|ZN415_HUMAN	tr|G3RQT6|G3RQT6_GORGO	50.236	424	183	1	206	601	440	863	8.13e-130	408
sp|Q09FC8|ZN415_HUMAN	tr|G3RQT6|G3RQT6_GORGO	49.654	433	190	1	199	603	405	837	2.91e-129	407
sp|Q09FC8|ZN415_HUMAN	tr|H2QFX3|H2QFX3_PANTR	55.882	510	221	1	92	601	45	550	0.0	548
sp|Q09FC8|ZN415_HUMAN	tr|H2QFX3|H2QFX3_PANTR	57.816	403	170	0	199	601	288	690	1.16e-149	455
sp|Q09FC8|ZN415_HUMAN	tr|H2QFX3|H2QFX3_PANTR	58.543	398	165	0	206	603	267	664	4.45e-147	448
sp|Q09FC8|ZN415_HUMAN	tr|H2QFX3|H2QFX3_PANTR	56.049	405	178	0	199	603	344	748	1.77e-144	442
sp|Q09FC8|ZN415_HUMAN	tr|H2QFX3|H2QFX3_PANTR	57.908	392	165	0	206	597	379	770	2.01e-142	436
sp|Q09FC8|ZN415_HUMAN	tr|H2QFX3|H2QFX3_PANTR	53.061	343	161	0	199	541	428	770	5.18e-111	355
sp|Q09FC8|ZN415_HUMAN	tr|G1R223|G1R223_NOMLE	54.376	537	213	2	95	603	48	580	0.0	547
sp|Q09FC8|ZN415_HUMAN	tr|G1R223|G1R223_NOMLE	57.816	403	170	0	199	601	288	690	1.28e-149	455
sp|Q09FC8|ZN415_HUMAN	tr|G1R223|G1R223_NOMLE	55.802	405	179	0	199	603	344	748	4.22e-144	441
sp|Q09FC8|ZN415_HUMAN	tr|G1R223|G1R223_NOMLE	57.908	392	165	0	206	597	379	770	4.04e-142	436
sp|Q09FC8|ZN415_HUMAN	tr|G1R223|G1R223_NOMLE	53.644	343	159	0	199	541	428	770	2.58e-112	358
sp|Q09FC8|ZN415_HUMAN	tr|A0A2U4API9|A0A2U4API9_TURTR	55.179	502	221	2	100	601	73	570	0.0	547
sp|Q09FC8|ZN415_HUMAN	tr|A0A2U4API9|A0A2U4API9_TURTR	51.861	403	192	1	199	601	308	708	1.98e-130	404
sp|Q09FC8|ZN415_HUMAN	tr|A0A2U4API9|A0A2U4API9_TURTR	49.198	374	164	1	206	553	343	716	7.16e-108	345
sp|Q09FC8|ZN415_HUMAN	tr|A0A2J8Q707|A0A2J8Q707_PANTR	51.585	568	219	3	92	603	89	656	0.0	547
sp|Q09FC8|ZN415_HUMAN	tr|A0A2J8Q707|A0A2J8Q707_PANTR	53.613	429	194	2	173	600	257	681	3.97e-142	440
sp|Q09FC8|ZN415_HUMAN	tr|A0A2J8Q707|A0A2J8Q707_PANTR	56.281	398	174	0	206	603	483	880	1.44e-141	438
sp|Q09FC8|ZN415_HUMAN	tr|A0A2J8Q707|A0A2J8Q707_PANTR	56.061	396	174	0	206	601	343	738	4.29e-137	427
sp|Q09FC8|ZN415_HUMAN	tr|A0A2J8Q707|A0A2J8Q707_PANTR	54.822	394	178	0	208	601	457	850	1.53e-134	420
sp|Q09FC8|ZN415_HUMAN	tr|A0A2J8Q707|A0A2J8Q707_PANTR	51.501	433	182	1	199	603	364	796	7.71e-134	418
sp|Q09FC8|ZN415_HUMAN	tr|A0A2J8Q707|A0A2J8Q707_PANTR	50.115	433	188	1	199	603	392	824	3.90e-132	414
sp|Q09FC8|ZN415_HUMAN	tr|A0A2R9AGT5|A0A2R9AGT5_PANPA	51.585	568	219	3	92	603	89	656	0.0	547
sp|Q09FC8|ZN415_HUMAN	tr|A0A2R9AGT5|A0A2R9AGT5_PANPA	53.613	429	194	2	173	600	257	681	3.24e-142	440
sp|Q09FC8|ZN415_HUMAN	tr|A0A2R9AGT5|A0A2R9AGT5_PANPA	56.281	398	174	0	206	603	483	880	1.52e-141	438
sp|Q09FC8|ZN415_HUMAN	tr|A0A2R9AGT5|A0A2R9AGT5_PANPA	56.061	396	174	0	206	601	343	738	4.20e-137	427
sp|Q09FC8|ZN415_HUMAN	tr|A0A2R9AGT5|A0A2R9AGT5_PANPA	54.822	394	178	0	208	601	457	850	1.61e-134	420
sp|Q09FC8|ZN415_HUMAN	tr|A0A2R9AGT5|A0A2R9AGT5_PANPA	51.501	433	182	1	199	603	364	796	7.39e-134	418
sp|Q09FC8|ZN415_HUMAN	tr|A0A2R9AGT5|A0A2R9AGT5_PANPA	50.115	433	188	1	199	603	392	824	3.90e-132	414
sp|Q09FC8|ZN415_HUMAN	tr|A0A2I2ZRB5|A0A2I2ZRB5_GORGO	54.259	540	215	2	92	603	45	580	0.0	546
sp|Q09FC8|ZN415_HUMAN	tr|A0A2I2ZRB5|A0A2I2ZRB5_GORGO	54.066	455	206	2	149	601	237	690	1.01e-150	458
sp|Q09FC8|ZN415_HUMAN	tr|A0A2I2ZRB5|A0A2I2ZRB5_GORGO	59.045	398	163	0	206	603	267	664	1.13e-148	452
sp|Q09FC8|ZN415_HUMAN	tr|A0A2I2ZRB5|A0A2I2ZRB5_GORGO	56.296	405	177	0	199	603	344	748	7.84e-146	445
sp|Q09FC8|ZN415_HUMAN	tr|A0A2I2ZRB5|A0A2I2ZRB5_GORGO	57.393	399	170	0	199	597	372	770	1.21e-143	439
sp|Q09FC8|ZN415_HUMAN	sp|Q96N58|ZN578_HUMAN	55.814	516	225	2	88	603	58	570	0.0	546
sp|Q09FC8|ZN415_HUMAN	sp|Q96N58|ZN578_HUMAN	52.091	263	126	0	206	468	313	575	9.26e-77	259
sp|Q09FC8|ZN415_HUMAN	tr|A0A455AE14|A0A455AE14_PHYMC	52.028	567	215	3	1	567	54	563	0.0	545
sp|Q09FC8|ZN415_HUMAN	tr|G3SXV5|G3SXV5_LOXAF	54.393	535	206	4	100	603	1	528	0.0	545
sp|Q09FC8|ZN415_HUMAN	tr|G3SXV5|G3SXV5_LOXAF	51.908	393	189	0	206	598	243	635	2.55e-125	387
sp|Q09FC8|ZN415_HUMAN	tr|G3SXV5|G3SXV5_LOXAF	51.990	402	193	0	199	600	208	609	4.27e-125	387
sp|Q09FC8|ZN415_HUMAN	sp|Q6ZNA1|ZN836_HUMAN	51.872	561	214	2	99	603	53	613	0.0	545
sp|Q09FC8|ZN415_HUMAN	sp|Q6ZNA1|ZN836_HUMAN	53.349	433	174	1	199	603	265	697	6.77e-142	439
sp|Q09FC8|ZN415_HUMAN	sp|Q6ZNA1|ZN836_HUMAN	51.429	420	176	1	206	597	496	915	1.00e-134	421
sp|Q09FC8|ZN415_HUMAN	sp|Q6ZNA1|ZN836_HUMAN	52.347	426	175	1	206	603	356	781	1.02e-134	421
sp|Q09FC8|ZN415_HUMAN	sp|Q6ZNA1|ZN836_HUMAN	51.395	430	181	1	199	600	377	806	1.62e-134	421
sp|Q09FC8|ZN415_HUMAN	sp|Q6ZNA1|ZN836_HUMAN	50.236	424	183	1	206	601	440	863	3.48e-130	409
sp|Q09FC8|ZN415_HUMAN	sp|Q6ZNA1|ZN836_HUMAN	49.654	433	190	1	199	603	405	837	1.26e-129	407
sp|Q09FC8|ZN415_HUMAN	tr|A0A091ELP8|A0A091ELP8_FUKDA	51.971	558	230	2	82	601	41	598	0.0	543
sp|Q09FC8|ZN415_HUMAN	tr|A0A091ELP8|A0A091ELP8_FUKDA	58.891	433	141	2	206	601	446	878	6.50e-160	484
sp|Q09FC8|ZN415_HUMAN	tr|A0A091ELP8|A0A091ELP8_FUKDA	54.873	472	148	2	197	603	297	768	2.26e-154	470
sp|Q09FC8|ZN415_HUMAN	tr|A0A091ELP8|A0A091ELP8_FUKDA	58.495	412	162	1	199	601	411	822	3.29e-151	462
sp|Q09FC8|ZN415_HUMAN	tr|A0A091ELP8|A0A091ELP8_FUKDA	46.067	178	96	0	199	376	700	877	2.78e-36	150
sp|Q09FC8|ZN415_HUMAN	tr|A0A2U4APL4|A0A2U4APL4_TURTR	55.952	504	194	1	94	597	48	523	0.0	543
sp|Q09FC8|ZN415_HUMAN	tr|A0A2U4APL4|A0A2U4APL4_TURTR	53.644	343	156	1	261	603	134	473	3.62e-106	335
sp|Q09FC8|ZN415_HUMAN	tr|A0A2K6MPD5|A0A2K6MPD5_RHIBE	53.704	540	218	2	92	603	45	580	0.0	543
sp|Q09FC8|ZN415_HUMAN	tr|A0A2K6MPD5|A0A2K6MPD5_RHIBE	57.816	403	170	0	199	601	288	690	5.85e-150	456
sp|Q09FC8|ZN415_HUMAN	tr|A0A2K6MPD5|A0A2K6MPD5_RHIBE	59.045	398	163	0	206	603	267	664	3.34e-149	454
sp|Q09FC8|ZN415_HUMAN	tr|A0A2K6MPD5|A0A2K6MPD5_RHIBE	56.296	405	177	0	199	603	344	748	4.83e-146	446
sp|Q09FC8|ZN415_HUMAN	tr|A0A2K6MPD5|A0A2K6MPD5_RHIBE	58.163	392	164	0	206	597	379	770	3.69e-143	438
sp|Q09FC8|ZN415_HUMAN	tr|A0A2K6MPD5|A0A2K6MPD5_RHIBE	53.936	343	158	0	199	541	428	770	3.05e-113	361
sp|Q09FC8|ZN415_HUMAN	tr|A0A2K6FQG8|A0A2K6FQG8_PROCO	54.207	511	233	1	81	591	26	535	0.0	541
sp|Q09FC8|ZN415_HUMAN	tr|A0A2K6FQG8|A0A2K6FQG8_PROCO	47.603	292	145	1	207	498	263	546	8.76e-80	266
sp|Q09FC8|ZN415_HUMAN	tr|A0A2K6FQG8|A0A2K6FQG8_PROCO	44.906	265	138	1	206	470	290	546	1.34e-66	231
sp|Q09FC8|ZN415_HUMAN	tr|A0A2K6FQG8|A0A2K6FQG8_PROCO	43.003	293	151	4	154	443	268	547	2.31e-60	215
sp|Q09FC8|ZN415_HUMAN	tr|A0A2Y9THN0|A0A2Y9THN0_PHYMC	50.709	564	218	4	94	601	48	607	0.0	541
sp|Q09FC8|ZN415_HUMAN	tr|A0A2Y9THN0|A0A2Y9THN0_PHYMC	54.568	405	184	0	199	603	345	749	1.34e-141	437
sp|Q09FC8|ZN415_HUMAN	tr|A0A2Y9THN0|A0A2Y9THN0_PHYMC	52.204	431	178	2	199	601	429	859	6.93e-139	429
sp|Q09FC8|ZN415_HUMAN	tr|A0A2Y9THN0|A0A2Y9THN0_PHYMC	52.582	426	174	1	206	603	268	693	3.10e-135	420
sp|Q09FC8|ZN415_HUMAN	tr|A0A0D9S5G3|A0A0D9S5G3_CHLSB	55.490	510	221	3	94	603	48	551	0.0	541
sp|Q09FC8|ZN415_HUMAN	tr|A0A0D9S5G3|A0A0D9S5G3_CHLSB	52.513	398	189	0	206	603	406	803	1.73e-127	401
sp|Q09FC8|ZN415_HUMAN	tr|A0A0D9S5G3|A0A0D9S5G3_CHLSB	52.764	398	188	0	206	603	266	663	4.48e-127	400
sp|Q09FC8|ZN415_HUMAN	tr|A0A0D9S5G3|A0A0D9S5G3_CHLSB	52.261	398	190	0	206	603	434	831	1.38e-125	396
sp|Q09FC8|ZN415_HUMAN	tr|A0A0D9S5G3|A0A0D9S5G3_CHLSB	50.000	426	185	1	206	603	322	747	1.65e-123	391
sp|Q09FC8|ZN415_HUMAN	tr|A0A0D9S5G3|A0A0D9S5G3_CHLSB	51.768	396	191	0	206	601	294	689	1.95e-121	385
sp|Q09FC8|ZN415_HUMAN	tr|A0A0D9S5G3|A0A0D9S5G3_CHLSB	48.077	416	188	1	208	595	492	907	4.92e-120	382
sp|Q09FC8|ZN415_HUMAN	tr|A0A0D9S5G3|A0A0D9S5G3_CHLSB	51.648	364	176	0	206	569	546	909	8.16e-113	363
sp|Q09FC8|ZN415_HUMAN	tr|A0A0D9S5G3|A0A0D9S5G3_CHLSB	53.659	287	133	0	199	485	623	909	4.34e-94	313
sp|Q09FC8|ZN415_HUMAN	tr|K7EVJ4|K7EVJ4_PONAB	53.191	564	205	4	94	601	48	608	0.0	540
sp|Q09FC8|ZN415_HUMAN	tr|K7EVJ4|K7EVJ4_PONAB	56.818	396	171	0	206	601	241	636	7.48e-144	438
sp|Q09FC8|ZN415_HUMAN	tr|K7EVJ4|K7EVJ4_PONAB	56.041	389	171	0	206	594	325	713	8.18e-138	422
sp|Q09FC8|ZN415_HUMAN	tr|K7EVJ4|K7EVJ4_PONAB	53.535	396	184	0	206	601	297	692	2.40e-133	411
sp|Q09FC8|ZN415_HUMAN	sp|A6NHJ4|ZN860_HUMAN	56.189	509	219	3	93	601	63	567	0.0	540
sp|Q09FC8|ZN415_HUMAN	sp|A6NHJ4|ZN860_HUMAN	49.550	333	140	1	299	603	181	513	1.76e-93	305
sp|Q09FC8|ZN415_HUMAN	sp|A6NHJ4|ZN860_HUMAN	50.485	309	125	1	323	603	177	485	5.06e-86	285
sp|Q09FC8|ZN415_HUMAN	sp|A6NHJ4|ZN860_HUMAN	45.082	244	134	0	199	442	389	632	2.96e-58	211
sp|Q09FC8|ZN415_HUMAN	tr|A0A2K6M480|A0A2K6M480_RHIBE	55.952	504	220	1	100	603	17	518	0.0	538
sp|Q09FC8|ZN415_HUMAN	tr|A0A2K6M480|A0A2K6M480_RHIBE	47.436	468	238	2	134	601	169	628	4.50e-132	411
sp|Q09FC8|ZN415_HUMAN	tr|A0A2K6M480|A0A2K6M480_RHIBE	52.778	396	187	0	206	601	317	712	1.11e-129	405
sp|Q09FC8|ZN415_HUMAN	tr|A0A2K6M480|A0A2K6M480_RHIBE	52.513	398	189	0	206	603	289	686	8.38e-128	400
sp|Q09FC8|ZN415_HUMAN	tr|A0A2K6M480|A0A2K6M480_RHIBE	49.296	426	188	1	206	603	401	826	2.23e-126	397
sp|Q09FC8|ZN415_HUMAN	tr|A0A2K6M480|A0A2K6M480_RHIBE	51.948	385	185	0	206	590	457	841	1.19e-119	379
sp|Q09FC8|ZN415_HUMAN	tr|A0A452EKQ5|A0A452EKQ5_CAPHI	54.492	512	227	4	93	603	46	552	0.0	538
sp|Q09FC8|ZN415_HUMAN	tr|A0A452EKQ5|A0A452EKQ5_CAPHI	50.633	316	156	0	199	514	288	603	6.32e-92	300
sp|Q09FC8|ZN415_HUMAN	sp|P0CJ79|ZN888_HUMAN	52.482	564	208	5	94	601	48	607	0.0	538
sp|Q09FC8|ZN415_HUMAN	sp|P0CJ79|ZN888_HUMAN	56.566	396	172	0	206	601	240	635	6.60e-144	438
sp|Q09FC8|ZN415_HUMAN	sp|P0CJ79|ZN888_HUMAN	55.270	389	174	0	206	594	324	712	6.36e-136	417
sp|Q09FC8|ZN415_HUMAN	sp|P0CJ79|ZN888_HUMAN	53.030	396	186	0	206	601	296	691	4.71e-132	407
sp|Q09FC8|ZN415_HUMAN	tr|G1R2A1|G1R2A1_NOMLE	52.837	564	207	4	94	601	48	608	0.0	537
sp|Q09FC8|ZN415_HUMAN	tr|G1R2A1|G1R2A1_NOMLE	55.784	389	172	0	206	594	325	713	2.08e-137	421
sp|Q09FC8|ZN415_HUMAN	tr|G1R2A1|G1R2A1_NOMLE	53.788	396	183	0	206	601	297	692	4.50e-134	413
sp|Q09FC8|ZN415_HUMAN	tr|F7GLK7|F7GLK7_MACMU	53.519	540	219	2	92	603	45	580	0.0	537
sp|Q09FC8|ZN415_HUMAN	tr|F7GLK7|F7GLK7_MACMU	57.568	403	171	0	199	601	288	690	2.08e-149	454
sp|Q09FC8|ZN415_HUMAN	tr|F7GLK7|F7GLK7_MACMU	58.794	398	164	0	206	603	267	664	1.27e-148	452
sp|Q09FC8|ZN415_HUMAN	tr|F7GLK7|F7GLK7_MACMU	56.543	405	176	0	199	603	344	748	9.75e-147	447
sp|Q09FC8|ZN415_HUMAN	tr|F7GLK7|F7GLK7_MACMU	58.163	392	164	0	206	597	379	770	5.49e-143	438
sp|Q09FC8|ZN415_HUMAN	tr|F7GLK7|F7GLK7_MACMU	53.936	343	158	0	199	541	428	770	3.15e-113	360
sp|Q09FC8|ZN415_HUMAN	tr|A0A2K5WP45|A0A2K5WP45_MACFA	53.519	540	219	2	92	603	45	580	0.0	537
sp|Q09FC8|ZN415_HUMAN	tr|A0A2K5WP45|A0A2K5WP45_MACFA	57.568	403	171	0	199	601	288	690	2.08e-149	454
sp|Q09FC8|ZN415_HUMAN	tr|A0A2K5WP45|A0A2K5WP45_MACFA	58.794	398	164	0	206	603	267	664	1.27e-148	452
sp|Q09FC8|ZN415_HUMAN	tr|A0A2K5WP45|A0A2K5WP45_MACFA	56.543	405	176	0	199	603	344	748	9.75e-147	447
sp|Q09FC8|ZN415_HUMAN	tr|A0A2K5WP45|A0A2K5WP45_MACFA	58.163	392	164	0	206	597	379	770	5.49e-143	438
sp|Q09FC8|ZN415_HUMAN	tr|A0A2K5WP45|A0A2K5WP45_MACFA	53.936	343	158	0	199	541	428	770	3.15e-113	360
sp|Q09FC8|ZN415_HUMAN	tr|H2NZY0|H2NZY0_PONAB	53.519	540	219	2	92	603	45	580	0.0	536
sp|Q09FC8|ZN415_HUMAN	tr|H2NZY0|H2NZY0_PONAB	58.065	403	169	0	199	601	288	690	2.15e-150	457
sp|Q09FC8|ZN415_HUMAN	tr|H2NZY0|H2NZY0_PONAB	59.045	398	163	0	206	603	267	664	2.47e-148	452
sp|Q09FC8|ZN415_HUMAN	tr|H2NZY0|H2NZY0_PONAB	56.296	405	177	0	199	603	344	748	1.39e-145	444
sp|Q09FC8|ZN415_HUMAN	tr|H2NZY0|H2NZY0_PONAB	58.418	392	163	0	206	597	379	770	1.32e-143	439
sp|Q09FC8|ZN415_HUMAN	tr|H2NZY0|H2NZY0_PONAB	53.936	343	158	0	199	541	428	770	5.47e-113	360
sp|Q09FC8|ZN415_HUMAN	tr|H2QH21|H2QH21_PANTR	55.599	509	222	3	93	601	63	567	0.0	535
sp|Q09FC8|ZN415_HUMAN	tr|H2QH21|H2QH21_PANTR	48.649	333	143	1	299	603	181	513	7.78e-90	295
sp|Q09FC8|ZN415_HUMAN	tr|H2QH21|H2QH21_PANTR	51.601	281	136	0	323	603	177	457	3.15e-81	273
sp|Q09FC8|ZN415_HUMAN	tr|A0A0D9S5A1|A0A0D9S5A1_CHLSB	53.519	540	219	2	92	603	42	577	0.0	535
sp|Q09FC8|ZN415_HUMAN	tr|A0A0D9S5A1|A0A0D9S5A1_CHLSB	57.816	403	170	0	199	601	285	687	7.26e-150	456
sp|Q09FC8|ZN415_HUMAN	tr|A0A0D9S5A1|A0A0D9S5A1_CHLSB	58.272	405	169	0	199	603	257	661	3.24e-149	454
sp|Q09FC8|ZN415_HUMAN	tr|A0A0D9S5A1|A0A0D9S5A1_CHLSB	56.296	405	177	0	199	603	341	745	6.54e-146	445
sp|Q09FC8|ZN415_HUMAN	tr|A0A0D9S5A1|A0A0D9S5A1_CHLSB	58.163	392	164	0	206	597	376	767	3.70e-143	438
sp|Q09FC8|ZN415_HUMAN	tr|A0A0D9S5A1|A0A0D9S5A1_CHLSB	53.644	343	159	0	199	541	425	767	2.25e-112	358
sp|Q09FC8|ZN415_HUMAN	tr|A0A2R9C1A0|A0A2R9C1A0_PANPA	55.166	513	217	2	100	603	49	557	0.0	534
sp|Q09FC8|ZN415_HUMAN	tr|A0A2R9C1A0|A0A2R9C1A0_PANPA	54.106	414	181	1	199	603	284	697	5.41e-140	429
sp|Q09FC8|ZN415_HUMAN	tr|A0A0D9S5E1|A0A0D9S5E1_CHLSB	54.545	506	227	2	95	600	13	515	0.0	531
sp|Q09FC8|ZN415_HUMAN	tr|A0A0D9S5E1|A0A0D9S5E1_CHLSB	56.766	303	131	0	299	601	130	432	1.94e-107	337
sp|Q09FC8|ZN415_HUMAN	tr|A0A2K6G095|A0A2K6G095_PROCO	62.175	423	158	1	94	516	49	469	0.0	525
sp|Q09FC8|ZN415_HUMAN	tr|A0A2K6G095|A0A2K6G095_PROCO	61.818	275	105	0	298	572	195	469	5.30e-106	332
sp|Q09FC8|ZN415_HUMAN	tr|A0A2K6G095|A0A2K6G095_PROCO	59.712	278	112	0	323	600	192	469	1.76e-102	323
sp|Q09FC8|ZN415_HUMAN	tr|A0A2K6G095|A0A2K6G095_PROCO	57.092	282	121	0	322	603	163	444	6.12e-97	309
sp|Q09FC8|ZN415_HUMAN	tr|A0A2K5Y2N5|A0A2K5Y2N5_MANLE	53.333	540	220	2	92	603	45	580	1.35e-180	535
sp|Q09FC8|ZN415_HUMAN	tr|A0A2K5Y2N5|A0A2K5Y2N5_MANLE	57.568	403	171	0	199	601	288	690	2.90e-149	454
sp|Q09FC8|ZN415_HUMAN	tr|A0A2K5Y2N5|A0A2K5Y2N5_MANLE	58.794	398	164	0	206	603	267	664	1.87e-148	452
sp|Q09FC8|ZN415_HUMAN	tr|A0A2K5Y2N5|A0A2K5Y2N5_MANLE	56.543	405	176	0	199	603	344	748	1.33e-146	447
sp|Q09FC8|ZN415_HUMAN	tr|A0A2K5Y2N5|A0A2K5Y2N5_MANLE	58.163	392	164	0	206	597	379	770	7.58e-143	437
sp|Q09FC8|ZN415_HUMAN	tr|A0A2K5Y2N5|A0A2K5Y2N5_MANLE	53.936	343	158	0	199	541	428	770	3.94e-113	360
sp|Q09FC8|ZN415_HUMAN	tr|G1R2R1|G1R2R1_NOMLE	54.724	508	227	2	94	601	48	552	1.46e-180	533
sp|Q09FC8|ZN415_HUMAN	tr|G1R2R1|G1R2R1_NOMLE	53.769	398	184	0	206	603	297	694	4.69e-136	419
sp|Q09FC8|ZN415_HUMAN	tr|G1R2R1|G1R2R1_NOMLE	53.435	393	183	0	206	598	353	745	5.51e-131	406
sp|Q09FC8|ZN415_HUMAN	tr|A0A2K5EKG1|A0A2K5EKG1_AOTNA	52.963	540	222	2	92	603	23	558	1.77e-180	533
sp|Q09FC8|ZN415_HUMAN	tr|A0A2K5EKG1|A0A2K5EKG1_AOTNA	58.040	398	167	0	206	603	245	642	1.46e-145	443
sp|Q09FC8|ZN415_HUMAN	tr|A0A2K5EKG1|A0A2K5EKG1_AOTNA	57.071	396	170	0	206	601	273	668	2.49e-144	440
sp|Q09FC8|ZN415_HUMAN	tr|A0A2K5EKG1|A0A2K5EKG1_AOTNA	57.360	394	168	0	208	601	303	696	1.10e-142	436
sp|Q09FC8|ZN415_HUMAN	tr|A0A2K5EKG1|A0A2K5EKG1_AOTNA	54.523	398	179	2	199	595	322	718	3.59e-137	422
sp|Q09FC8|ZN415_HUMAN	tr|A0A2K5EKG1|A0A2K5EKG1_AOTNA	55.990	384	169	0	206	589	357	740	1.29e-132	410
sp|Q09FC8|ZN415_HUMAN	tr|A0A2K5EKG1|A0A2K5EKG1_AOTNA	49.612	258	130	0	199	456	462	719	5.99e-68	239
sp|Q09FC8|ZN415_HUMAN	tr|A0A2U3ZRC0|A0A2U3ZRC0_ODORO	54.706	510	200	3	92	601	102	580	2.27e-180	530
sp|Q09FC8|ZN415_HUMAN	tr|A0A2U3ZRC0|A0A2U3ZRC0_ODORO	54.783	345	153	2	259	603	185	526	2.52e-114	360
sp|Q09FC8|ZN415_HUMAN	tr|A0A2U3ZRC0|A0A2U3ZRC0_ODORO	51.887	318	149	2	206	521	327	642	3.95e-96	312
sp|Q09FC8|ZN415_HUMAN	tr|A0A2U3ZRC0|A0A2U3ZRC0_ODORO	48.163	245	123	2	209	451	414	656	5.72e-62	221
sp|Q09FC8|ZN415_HUMAN	tr|A0A2Y9PF59|A0A2Y9PF59_DELLE	58.085	470	197	0	94	563	102	571	2.41e-180	527
sp|Q09FC8|ZN415_HUMAN	tr|A0A2Y9PF59|A0A2Y9PF59_DELLE	60.498	281	111	0	323	603	247	527	1.02e-104	333
sp|Q09FC8|ZN415_HUMAN	tr|A0A2Y9PF59|A0A2Y9PF59_DELLE	47.479	238	125	0	188	425	336	573	1.22e-59	214
sp|Q09FC8|ZN415_HUMAN	tr|A0A2I3M6G0|A0A2I3M6G0_PAPAN	53.148	540	221	2	92	603	45	580	2.56e-180	534
sp|Q09FC8|ZN415_HUMAN	tr|A0A2I3M6G0|A0A2I3M6G0_PAPAN	57.320	403	172	0	199	601	288	690	2.39e-149	454
sp|Q09FC8|ZN415_HUMAN	tr|A0A2I3M6G0|A0A2I3M6G0_PAPAN	58.794	398	164	0	206	603	267	664	1.24e-148	452
sp|Q09FC8|ZN415_HUMAN	tr|A0A2I3M6G0|A0A2I3M6G0_PAPAN	56.543	405	176	0	199	603	344	748	7.45e-147	448
sp|Q09FC8|ZN415_HUMAN	tr|A0A2I3M6G0|A0A2I3M6G0_PAPAN	58.163	392	164	0	206	597	379	770	5.73e-143	438
sp|Q09FC8|ZN415_HUMAN	tr|A0A2I3M6G0|A0A2I3M6G0_PAPAN	53.936	343	158	0	199	541	428	770	2.42e-113	361
sp|Q09FC8|ZN415_HUMAN	tr|A0A2K5TSW5|A0A2K5TSW5_MACFA	55.666	503	214	4	101	603	1	494	2.82e-180	530
sp|Q09FC8|ZN415_HUMAN	tr|A0A2K5TSW5|A0A2K5TSW5_MACFA	55.528	398	174	1	206	603	240	634	4.76e-142	431
sp|Q09FC8|ZN415_HUMAN	tr|A0A2K5TSW5|A0A2K5TSW5_MACFA	53.046	394	182	1	206	599	268	658	1.38e-133	410
sp|Q09FC8|ZN415_HUMAN	tr|A0A2K5NYT9|A0A2K5NYT9_CERAT	53.333	540	220	2	92	603	81	616	3.94e-180	535
sp|Q09FC8|ZN415_HUMAN	tr|A0A2K5NYT9|A0A2K5NYT9_CERAT	57.568	403	171	0	199	601	324	726	6.14e-149	454
sp|Q09FC8|ZN415_HUMAN	tr|A0A2K5NYT9|A0A2K5NYT9_CERAT	58.794	398	164	0	206	603	303	700	2.98e-148	452
sp|Q09FC8|ZN415_HUMAN	tr|A0A2K5NYT9|A0A2K5NYT9_CERAT	56.543	405	176	0	199	603	380	784	2.91e-146	447
sp|Q09FC8|ZN415_HUMAN	tr|A0A2K5NYT9|A0A2K5NYT9_CERAT	58.163	392	164	0	206	597	415	806	1.75e-142	437
sp|Q09FC8|ZN415_HUMAN	tr|A0A2K5NYT9|A0A2K5NYT9_CERAT	53.936	343	158	0	199	541	464	806	8.04e-113	360
sp|Q09FC8|ZN415_HUMAN	tr|A0A340XAB4|A0A340XAB4_LIPVE	50.820	549	238	3	83	603	81	625	5.30e-180	536
sp|Q09FC8|ZN415_HUMAN	tr|A0A340XAB4|A0A340XAB4_LIPVE	54.273	433	170	1	199	603	389	821	6.60e-144	443
sp|Q09FC8|ZN415_HUMAN	tr|A0A340XAB4|A0A340XAB4_LIPVE	55.471	393	175	0	206	598	480	872	3.52e-137	426
sp|Q09FC8|ZN415_HUMAN	tr|A0A340XAB4|A0A340XAB4_LIPVE	53.598	403	187	0	199	601	445	847	1.06e-133	417
sp|Q09FC8|ZN415_HUMAN	tr|A0A340XAB4|A0A340XAB4_LIPVE	53.333	405	189	0	199	603	333	737	1.76e-133	416
sp|Q09FC8|ZN415_HUMAN	tr|A0A340XAB4|A0A340XAB4_LIPVE	53.518	398	185	0	206	603	312	709	7.87e-131	409
sp|Q09FC8|ZN415_HUMAN	tr|A0A2K6TZ28|A0A2K6TZ28_SAIBB	53.148	540	221	2	92	603	62	597	7.14e-180	532
sp|Q09FC8|ZN415_HUMAN	tr|A0A2K6TZ28|A0A2K6TZ28_SAIBB	58.040	398	167	0	206	603	284	681	5.01e-145	442
sp|Q09FC8|ZN415_HUMAN	tr|A0A2K6TZ28|A0A2K6TZ28_SAIBB	57.323	396	169	0	206	601	312	707	7.06e-145	442
sp|Q09FC8|ZN415_HUMAN	tr|A0A2K6TZ28|A0A2K6TZ28_SAIBB	57.868	394	166	0	208	601	342	735	5.99e-144	440
sp|Q09FC8|ZN415_HUMAN	tr|A0A2K6TZ28|A0A2K6TZ28_SAIBB	54.364	401	181	2	199	598	361	760	7.94e-138	424
sp|Q09FC8|ZN415_HUMAN	tr|H2NZY8|H2NZY8_PONAB	55.709	508	220	4	94	601	48	550	7.15e-180	530
sp|Q09FC8|ZN415_HUMAN	tr|H2NZY8|H2NZY8_PONAB	55.330	394	176	0	206	599	323	716	4.91e-140	428
sp|Q09FC8|ZN415_HUMAN	tr|H2NZY8|H2NZY8_PONAB	51.878	426	177	1	206	603	267	692	6.48e-139	425
sp|Q09FC8|ZN415_HUMAN	tr|H2NZY8|H2NZY8_PONAB	44.928	207	114	0	197	403	510	716	3.91e-43	170
sp|Q09FC8|ZN415_HUMAN	tr|H2NZY8|H2NZY8_PONAB	44.670	197	109	0	407	603	160	356	3.41e-38	155
sp|Q09FC8|ZN415_HUMAN	tr|A0A2K5U1M8|A0A2K5U1M8_MACFA	54.274	503	228	1	101	603	70	570	1.01e-179	528
sp|Q09FC8|ZN415_HUMAN	tr|A0A2K5U1M8|A0A2K5U1M8_MACFA	54.696	362	163	1	206	566	285	646	3.13e-127	393
sp|Q09FC8|ZN415_HUMAN	tr|F7GUC4|F7GUC4_CALJA	52.720	533	224	1	99	603	53	585	1.20e-179	537
sp|Q09FC8|ZN415_HUMAN	tr|F7GUC4|F7GUC4_CALJA	53.991	426	168	1	206	603	272	697	1.95e-139	433
sp|Q09FC8|ZN415_HUMAN	tr|F7GUC4|F7GUC4_CALJA	52.764	398	188	0	206	603	496	893	5.34e-133	416
sp|Q09FC8|ZN415_HUMAN	tr|F7GUC4|F7GUC4_CALJA	50.808	433	185	1	199	603	377	809	4.24e-132	414
sp|Q09FC8|ZN415_HUMAN	tr|F7GUC4|F7GUC4_CALJA	51.651	424	177	1	206	601	356	779	8.02e-132	413
sp|Q09FC8|ZN415_HUMAN	tr|F7GUC4|F7GUC4_CALJA	50.116	431	187	1	199	601	321	751	1.31e-128	405
sp|Q09FC8|ZN415_HUMAN	tr|F7GUC4|F7GUC4_CALJA	49.423	433	191	1	199	603	405	837	1.02e-127	403
sp|Q09FC8|ZN415_HUMAN	tr|F7GUC4|F7GUC4_CALJA	51.623	308	149	0	206	513	608	915	1.69e-87	296
sp|Q09FC8|ZN415_HUMAN	tr|A0A2K5KTC6|A0A2K5KTC6_CERAT	54.672	503	225	2	101	603	1	500	1.27e-179	526
sp|Q09FC8|ZN415_HUMAN	tr|A0A2K5KTC6|A0A2K5KTC6_CERAT	54.962	393	177	0	206	598	215	607	5.38e-137	417
sp|Q09FC8|ZN415_HUMAN	tr|A0A2K5KTC6|A0A2K5KTC6_CERAT	54.523	398	181	0	206	603	187	584	1.47e-136	416
sp|Q09FC8|ZN415_HUMAN	tr|A0A2K5KTC6|A0A2K5KTC6_CERAT	54.070	344	158	0	199	542	264	607	4.86e-115	360
sp|Q09FC8|ZN415_HUMAN	tr|G3S1U0|G3S1U0_GORGO	52.482	564	209	4	94	601	48	608	1.73e-179	530
sp|Q09FC8|ZN415_HUMAN	tr|G3S1U0|G3S1U0_GORGO	56.313	396	173	0	206	601	241	636	3.16e-141	431
sp|Q09FC8|ZN415_HUMAN	tr|G3S1U0|G3S1U0_GORGO	55.270	389	174	0	206	594	325	713	1.62e-134	414
sp|Q09FC8|ZN415_HUMAN	tr|G3S1U0|G3S1U0_GORGO	53.030	396	186	0	206	601	297	692	4.00e-131	405
sp|Q09FC8|ZN415_HUMAN	tr|A0A2R9B965|A0A2R9B965_PANPA	52.612	536	223	3	94	601	48	580	5.24e-179	533
sp|Q09FC8|ZN415_HUMAN	tr|A0A2R9B965|A0A2R9B965_PANPA	54.523	398	181	0	206	603	437	834	1.05e-137	426
sp|Q09FC8|ZN415_HUMAN	tr|A0A2R9B965|A0A2R9B965_PANPA	55.471	393	175	0	206	598	465	857	1.20e-137	426
sp|Q09FC8|ZN415_HUMAN	tr|A0A2R9B965|A0A2R9B965_PANPA	54.040	396	182	0	206	601	297	692	1.05e-136	424
sp|Q09FC8|ZN415_HUMAN	tr|A0A2R9B965|A0A2R9B965_PANPA	54.301	372	170	0	199	570	486	857	1.76e-128	402
sp|Q09FC8|ZN415_HUMAN	tr|A0A2R9B965|A0A2R9B965_PANPA	53.737	281	130	0	323	603	162	442	6.57e-86	290
sp|Q09FC8|ZN415_HUMAN	tr|A0A2I3T5U3|A0A2I3T5U3_PANTR	52.128	564	211	4	94	601	48	608	6.64e-179	528
sp|Q09FC8|ZN415_HUMAN	tr|A0A2I3T5U3|A0A2I3T5U3_PANTR	55.808	396	175	0	206	601	241	636	4.36e-140	428
sp|Q09FC8|ZN415_HUMAN	tr|A0A2I3T5U3|A0A2I3T5U3_PANTR	55.013	389	175	0	206	594	325	713	2.85e-135	416
sp|Q09FC8|ZN415_HUMAN	tr|A0A2I3T5U3|A0A2I3T5U3_PANTR	53.283	396	185	0	206	601	297	692	2.10e-131	406
sp|Q09FC8|ZN415_HUMAN	tr|A0A5F8A1A1|A0A5F8A1A1_MACMU	54.274	503	228	1	101	603	70	570	8.42e-179	527
sp|Q09FC8|ZN415_HUMAN	tr|A0A5F8A1A1|A0A5F8A1A1_MACMU	55.025	398	179	0	206	603	285	682	6.13e-144	437
sp|Q09FC8|ZN415_HUMAN	tr|A0A5F8A1A1|A0A5F8A1A1_MACMU	55.015	329	148	0	206	534	369	697	2.46e-108	345
sp|Q09FC8|ZN415_HUMAN	tr|A0A5F8A1A1|A0A5F8A1A1_MACMU	45.238	252	138	0	199	450	446	697	7.05e-61	219
sp|Q09FC8|ZN415_HUMAN	tr|A0A5F8A1A1|A0A5F8A1A1_MACMU	28.814	118	84	0	193	310	580	697	0.15	41.2
sp|Q09FC8|ZN415_HUMAN	tr|H2NZX9|H2NZX9_PONAB	55.556	477	212	0	121	597	2	478	8.71e-179	520
sp|Q09FC8|ZN415_HUMAN	tr|H2NZX9|H2NZX9_PONAB	48.894	407	203	2	198	601	22	426	1.82e-119	368
sp|Q09FC8|ZN415_HUMAN	tr|H2NZX9|H2NZX9_PONAB	52.364	275	131	0	329	603	70	344	1.55e-83	275
sp|Q09FC8|ZN415_HUMAN	tr|A0A3Q0DRU1|A0A3Q0DRU1_TARSY	53.922	510	199	4	92	601	89	562	9.59e-179	522
sp|Q09FC8|ZN415_HUMAN	tr|A0A2I3GQQ3|A0A2I3GQQ3_NOMLE	57.233	477	201	2	94	570	48	521	1.15e-178	520
sp|Q09FC8|ZN415_HUMAN	tr|A0A2I3GQQ3|A0A2I3GQQ3_NOMLE	57.025	242	104	0	360	601	199	440	6.55e-84	276
sp|Q09FC8|ZN415_HUMAN	tr|A0A2I3GQQ3|A0A2I3GQQ3_NOMLE	44.845	194	107	0	407	600	162	355	7.13e-43	166
sp|Q09FC8|ZN415_HUMAN	sp|Q0VGE8|ZN816_HUMAN	54.274	503	226	3	101	603	70	568	1.29e-178	525
sp|Q09FC8|ZN415_HUMAN	sp|Q0VGE8|ZN816_HUMAN	54.017	361	166	0	206	566	283	643	8.08e-123	382
sp|Q09FC8|ZN415_HUMAN	tr|A0A0D9S5F6|A0A0D9S5F6_CHLSB	55.556	504	222	1	100	603	17	518	1.55e-178	530
sp|Q09FC8|ZN415_HUMAN	tr|A0A0D9S5F6|A0A0D9S5F6_CHLSB	54.040	396	182	0	206	601	289	684	2.46e-132	410
sp|Q09FC8|ZN415_HUMAN	tr|A0A0D9S5F6|A0A0D9S5F6_CHLSB	53.518	398	185	0	206	603	233	630	1.72e-130	405
sp|Q09FC8|ZN415_HUMAN	tr|A0A0D9S5F6|A0A0D9S5F6_CHLSB	50.939	426	181	1	206	603	345	770	9.25e-129	401
sp|Q09FC8|ZN415_HUMAN	tr|A0A0D9S5F6|A0A0D9S5F6_CHLSB	52.764	398	188	0	206	603	317	714	3.45e-124	389
sp|Q09FC8|ZN415_HUMAN	tr|A0A0D9S5F6|A0A0D9S5F6_CHLSB	53.369	371	173	0	206	576	401	771	6.97e-121	381
sp|Q09FC8|ZN415_HUMAN	tr|A0A0D9S5F6|A0A0D9S5F6_CHLSB	47.403	308	162	0	199	506	478	785	1.35e-80	275
sp|Q09FC8|ZN415_HUMAN	tr|A0A2K5KYI8|A0A2K5KYI8_CERAT	55.357	504	223	1	100	603	69	570	2.45e-178	531
sp|Q09FC8|ZN415_HUMAN	tr|A0A2K5KYI8|A0A2K5KYI8_CERAT	53.015	398	187	0	206	603	285	682	1.93e-130	407
sp|Q09FC8|ZN415_HUMAN	tr|A0A2K5KYI8|A0A2K5KYI8_CERAT	53.788	396	183	0	206	601	341	736	5.56e-130	406
sp|Q09FC8|ZN415_HUMAN	tr|A0A2K5KYI8|A0A2K5KYI8_CERAT	50.000	426	185	1	206	603	397	822	5.26e-126	395
sp|Q09FC8|ZN415_HUMAN	tr|A0A2K5KYI8|A0A2K5KYI8_CERAT	52.513	398	189	0	206	603	369	766	3.90e-123	388
sp|Q09FC8|ZN415_HUMAN	tr|A0A2K5KYI8|A0A2K5KYI8_CERAT	53.316	377	176	0	206	582	453	829	6.75e-121	382
sp|Q09FC8|ZN415_HUMAN	tr|A0A2K5KYI8|A0A2K5KYI8_CERAT	52.381	357	170	0	206	562	481	837	5.36e-111	356
sp|Q09FC8|ZN415_HUMAN	tr|A0A2K5KYI8|A0A2K5KYI8_CERAT	48.355	304	157	0	203	506	534	837	1.88e-81	278
sp|Q09FC8|ZN415_HUMAN	tr|A0A2J8Q7C9|A0A2J8Q7C9_PANTR	53.479	503	232	1	101	603	70	570	2.79e-178	523
sp|Q09FC8|ZN415_HUMAN	tr|A0A2K5NXT7|A0A2K5NXT7_CERAT	54.473	503	227	1	101	603	70	570	3.82e-178	523
sp|Q09FC8|ZN415_HUMAN	tr|A0A2K5NXT7|A0A2K5NXT7_CERAT	58.683	334	138	0	261	594	312	645	4.99e-131	403
sp|Q09FC8|ZN415_HUMAN	tr|A0A2K5NXT7|A0A2K5NXT7_CERAT	54.294	361	165	0	206	566	285	645	2.02e-127	393
sp|Q09FC8|ZN415_HUMAN	tr|A0A2K5NXT7|A0A2K5NXT7_CERAT	46.500	200	107	0	199	398	446	645	5.94e-44	171
sp|Q09FC8|ZN415_HUMAN	tr|A0A096NXI1|A0A096NXI1_PAPAN	53.922	510	232	2	94	603	39	545	4.12e-178	527
sp|Q09FC8|ZN415_HUMAN	tr|A0A096NXI1|A0A096NXI1_PAPAN	54.342	403	184	0	199	601	337	739	6.64e-139	426
sp|Q09FC8|ZN415_HUMAN	tr|A0A096NXI1|A0A096NXI1_PAPAN	54.774	398	180	0	206	603	288	685	7.47e-139	426
sp|Q09FC8|ZN415_HUMAN	tr|A0A096NXI1|A0A096NXI1_PAPAN	53.086	405	190	0	199	603	309	713	4.61e-137	421
sp|Q09FC8|ZN415_HUMAN	tr|A0A096NXI1|A0A096NXI1_PAPAN	53.769	398	184	0	206	603	260	657	4.08e-133	411
sp|Q09FC8|ZN415_HUMAN	tr|A0A2J8Q7J4|A0A2J8Q7J4_PANTR	52.799	536	221	4	94	601	48	579	5.29e-178	527
sp|Q09FC8|ZN415_HUMAN	tr|A0A2J8Q7J4|A0A2J8Q7J4_PANTR	53.769	398	184	0	206	603	296	693	5.30e-136	419
sp|Q09FC8|ZN415_HUMAN	tr|I3LBM2|I3LBM2_PIG	53.800	500	227	2	100	599	73	568	5.97e-178	526
sp|Q09FC8|ZN415_HUMAN	tr|I3LBM2|I3LBM2_PIG	49.744	390	170	1	206	569	315	704	2.97e-114	362
sp|Q09FC8|ZN415_HUMAN	sp|P17035|ZNF28_HUMAN	54.528	508	228	2	94	601	48	552	8.48e-178	525
sp|Q09FC8|ZN415_HUMAN	sp|P17035|ZNF28_HUMAN	55.190	395	177	0	205	599	324	718	2.32e-140	429
sp|Q09FC8|ZN415_HUMAN	sp|P17035|ZNF28_HUMAN	54.271	398	182	0	206	603	297	694	5.12e-138	423
sp|Q09FC8|ZN415_HUMAN	sp|P17035|ZNF28_HUMAN	43.655	197	111	0	407	603	162	358	1.43e-36	150
sp|Q09FC8|ZN415_HUMAN	tr|K7ET34|K7ET34_PONAB	59.867	451	153	1	179	601	65	515	9.44e-178	521
sp|Q09FC8|ZN415_HUMAN	tr|K7ET34|K7ET34_PONAB	56.091	394	173	0	208	601	178	571	1.45e-145	439
sp|Q09FC8|ZN415_HUMAN	tr|K7ET34|K7ET34_PONAB	54.591	403	183	0	199	601	197	599	8.50e-142	429
sp|Q09FC8|ZN415_HUMAN	tr|K7ET34|K7ET34_PONAB	57.186	334	143	0	270	603	100	433	1.41e-118	369
sp|Q09FC8|ZN415_HUMAN	tr|K7ET34|K7ET34_PONAB	46.544	217	116	0	189	405	383	599	1.63e-47	181
sp|Q09FC8|ZN415_HUMAN	tr|A0A2Y9P3G5|A0A2Y9P3G5_DELLE	52.745	510	237	2	94	603	48	553	9.54e-178	530
sp|Q09FC8|ZN415_HUMAN	tr|A0A2Y9P3G5|A0A2Y9P3G5_DELLE	50.542	461	172	2	199	603	345	805	3.06e-136	423
sp|Q09FC8|ZN415_HUMAN	tr|A0A2Y9P3G5|A0A2Y9P3G5_DELLE	53.283	396	185	0	206	601	436	831	2.13e-130	407
sp|Q09FC8|ZN415_HUMAN	tr|A0A2Y9P3G5|A0A2Y9P3G5_DELLE	52.525	396	188	0	206	601	268	663	3.07e-127	399
sp|Q09FC8|ZN415_HUMAN	tr|A0A452E7Q4|A0A452E7Q4_CAPHI	54.563	504	224	3	100	603	54	552	1.44e-177	525
sp|Q09FC8|ZN415_HUMAN	tr|A0A452E7Q4|A0A452E7Q4_CAPHI	50.348	431	188	1	199	603	288	718	1.90e-131	406
sp|Q09FC8|ZN415_HUMAN	tr|A0A452E7Q4|A0A452E7Q4_CAPHI	47.761	402	156	2	206	553	323	724	3.19e-108	346
sp|Q09FC8|ZN415_HUMAN	tr|A0A452E7Q4|A0A452E7Q4_CAPHI	42.017	119	69	0	242	360	609	727	1.71e-19	98.6
sp|Q09FC8|ZN415_HUMAN	tr|A0A452E7Q4|A0A452E7Q4_CAPHI	36.290	124	79	0	209	332	604	727	6.52e-13	77.8
sp|Q09FC8|ZN415_HUMAN	tr|A0A2I3MMN7|A0A2I3MMN7_PAPAN	54.274	503	228	1	101	603	70	570	1.67e-177	522
sp|Q09FC8|ZN415_HUMAN	tr|A0A2I3MMN7|A0A2I3MMN7_PAPAN	53.846	390	151	4	206	594	285	646	8.44e-132	405
sp|Q09FC8|ZN415_HUMAN	tr|A0A2I3MMN7|A0A2I3MMN7_PAPAN	53.824	340	156	1	200	538	307	646	5.49e-114	358
sp|Q09FC8|ZN415_HUMAN	tr|A0A0A0MWN8|A0A0A0MWN8_PAPAN	55.159	504	224	1	100	603	89	590	3.25e-177	528
sp|Q09FC8|ZN415_HUMAN	tr|A0A0A0MWN8|A0A0A0MWN8_PAPAN	53.015	398	187	0	206	603	305	702	7.75e-130	406
sp|Q09FC8|ZN415_HUMAN	tr|A0A0A0MWN8|A0A0A0MWN8_PAPAN	53.535	396	184	0	206	601	361	756	1.78e-129	405
sp|Q09FC8|ZN415_HUMAN	tr|A0A0A0MWN8|A0A0A0MWN8_PAPAN	50.000	426	185	1	206	603	417	842	3.96e-126	396
sp|Q09FC8|ZN415_HUMAN	tr|A0A0A0MWN8|A0A0A0MWN8_PAPAN	52.764	398	188	0	206	603	389	786	1.02e-123	390
sp|Q09FC8|ZN415_HUMAN	tr|A0A0A0MWN8|A0A0A0MWN8_PAPAN	53.050	377	177	0	206	582	473	849	3.02e-120	381
sp|Q09FC8|ZN415_HUMAN	tr|A0A0A0MWN8|A0A0A0MWN8_PAPAN	51.821	357	172	0	206	562	501	857	6.73e-110	354
sp|Q09FC8|ZN415_HUMAN	tr|A0A0A0MWN8|A0A0A0MWN8_PAPAN	48.355	304	157	0	203	506	554	857	2.86e-81	278
sp|Q09FC8|ZN415_HUMAN	tr|W5NPW2|W5NPW2_SHEEP	54.600	500	222	3	100	599	54	548	3.82e-177	524
sp|Q09FC8|ZN415_HUMAN	tr|W5NPW2|W5NPW2_SHEEP	50.348	431	188	1	199	603	288	718	2.80e-131	406
sp|Q09FC8|ZN415_HUMAN	tr|W5NPW2|W5NPW2_SHEEP	47.512	402	157	2	206	553	323	724	5.84e-107	343
sp|Q09FC8|ZN415_HUMAN	tr|W5NPW2|W5NPW2_SHEEP	42.857	119	68	0	242	360	609	727	2.26e-20	101
sp|Q09FC8|ZN415_HUMAN	tr|W5NPW2|W5NPW2_SHEEP	36.290	124	79	0	209	332	604	727	5.93e-13	77.8
sp|Q09FC8|ZN415_HUMAN	tr|G1R2R2|G1R2R2_NOMLE	51.796	529	225	2	101	601	70	596	4.07e-177	520
sp|Q09FC8|ZN415_HUMAN	tr|A0A0D9S5G0|A0A0D9S5G0_CHLSB	55.424	507	223	2	95	601	13	516	7.46e-177	530
sp|Q09FC8|ZN415_HUMAN	tr|A0A0D9S5G0|A0A0D9S5G0_CHLSB	49.885	433	189	1	199	603	422	854	2.17e-129	407
sp|Q09FC8|ZN415_HUMAN	tr|A0A0D9S5G0|A0A0D9S5G0_CHLSB	50.704	426	182	1	206	603	233	658	5.21e-127	401
sp|Q09FC8|ZN415_HUMAN	tr|A0A0D9S5G0|A0A0D9S5G0_CHLSB	50.472	424	182	1	208	603	487	910	3.08e-126	399
sp|Q09FC8|ZN415_HUMAN	tr|A0A0D9S5G0|A0A0D9S5G0_CHLSB	52.778	396	187	0	206	601	317	712	1.53e-125	397
sp|Q09FC8|ZN415_HUMAN	tr|A0A0D9S5G0|A0A0D9S5G0_CHLSB	52.273	396	189	0	206	601	373	768	3.15e-124	394
sp|Q09FC8|ZN415_HUMAN	tr|A0A0D9S5G0|A0A0D9S5G0_CHLSB	53.030	396	186	0	206	601	205	600	3.53e-124	394
sp|Q09FC8|ZN415_HUMAN	tr|A0A0D9S5G0|A0A0D9S5G0_CHLSB	50.617	405	200	0	199	603	282	686	1.44e-123	392
sp|Q09FC8|ZN415_HUMAN	tr|A0A0D9S5G0|A0A0D9S5G0_CHLSB	53.786	383	177	0	199	581	534	916	2.96e-123	391
sp|Q09FC8|ZN415_HUMAN	tr|A0A0D9S5G0|A0A0D9S5G0_CHLSB	51.801	361	162	1	206	566	597	945	1.06e-106	348
sp|Q09FC8|ZN415_HUMAN	sp|Q86XN6|ZN761_HUMAN	52.799	536	221	4	94	601	48	579	9.94e-177	523
sp|Q09FC8|ZN415_HUMAN	sp|Q86XN6|ZN761_HUMAN	54.020	398	183	0	206	603	296	693	2.29e-137	422
sp|Q09FC8|ZN415_HUMAN	sp|Q86XN6|ZN761_HUMAN	54.198	393	180	0	206	598	352	744	1.49e-133	412
sp|Q09FC8|ZN415_HUMAN	tr|H2P0Q4|H2P0Q4_PONAB	55.556	477	209	2	94	570	44	517	1.13e-176	515
sp|Q09FC8|ZN415_HUMAN	tr|H2P0Q4|H2P0Q4_PONAB	49.415	342	168	2	262	603	130	466	4.99e-98	313
sp|Q09FC8|ZN415_HUMAN	tr|G3R6V7|G3R6V7_GORGO	54.331	508	229	2	94	601	48	552	1.51e-176	522
sp|Q09FC8|ZN415_HUMAN	tr|G3R6V7|G3R6V7_GORGO	55.190	395	177	0	205	599	324	718	1.49e-139	427
sp|Q09FC8|ZN415_HUMAN	tr|G3R6V7|G3R6V7_GORGO	54.523	398	181	0	206	603	297	694	1.16e-137	422
sp|Q09FC8|ZN415_HUMAN	tr|G3R6V7|G3R6V7_GORGO	42.640	197	113	0	407	603	162	358	1.52e-35	147
sp|Q09FC8|ZN415_HUMAN	tr|A0A2K5UZG6|A0A2K5UZG6_MACFA	56.184	477	206	2	94	570	48	521	1.60e-176	515
sp|Q09FC8|ZN415_HUMAN	tr|A0A2K5UZG6|A0A2K5UZG6_MACFA	49.025	359	155	1	268	598	163	521	3.66e-105	332
sp|Q09FC8|ZN415_HUMAN	tr|A0A2K5UZG6|A0A2K5UZG6_MACFA	51.613	279	135	0	323	601	162	440	1.46e-85	281
sp|Q09FC8|ZN415_HUMAN	tr|A0A2K5W308|A0A2K5W308_MACFA	55.621	507	222	2	95	601	49	552	1.73e-176	531
sp|Q09FC8|ZN415_HUMAN	tr|A0A2K5W308|A0A2K5W308_MACFA	50.115	433	188	1	199	603	458	890	2.66e-129	408
sp|Q09FC8|ZN415_HUMAN	tr|A0A2K5W308|A0A2K5W308_MACFA	53.086	405	190	0	199	603	290	694	3.24e-127	402
sp|Q09FC8|ZN415_HUMAN	tr|A0A2K5W308|A0A2K5W308_MACFA	53.030	396	186	0	206	601	353	748	9.84e-126	399
sp|Q09FC8|ZN415_HUMAN	tr|A0A2K5W308|A0A2K5W308_MACFA	53.283	396	185	0	206	601	241	636	1.08e-123	393
sp|Q09FC8|ZN415_HUMAN	tr|A0A2K5W308|A0A2K5W308_MACFA	51.759	398	192	0	206	603	325	722	1.32e-123	393
sp|Q09FC8|ZN415_HUMAN	tr|A0A2K5W308|A0A2K5W308_MACFA	53.213	389	182	0	199	587	570	958	7.37e-123	391
sp|Q09FC8|ZN415_HUMAN	tr|A0A2K5W308|A0A2K5W308_MACFA	51.801	361	162	1	206	566	633	981	2.35e-106	348
sp|Q09FC8|ZN415_HUMAN	tr|A0A2K5W308|A0A2K5W308_MACFA	52.313	281	134	0	323	603	162	442	3.43e-81	280
sp|Q09FC8|ZN415_HUMAN	tr|A0A0D9S5G2|A0A0D9S5G2_CHLSB	53.725	510	233	2	94	603	12	518	3.09e-176	523
sp|Q09FC8|ZN415_HUMAN	tr|A0A0D9S5G2|A0A0D9S5G2_CHLSB	55.528	398	177	0	206	603	345	742	7.35e-139	427
sp|Q09FC8|ZN415_HUMAN	tr|A0A0D9S5G2|A0A0D9S5G2_CHLSB	54.568	405	184	0	199	603	310	714	1.28e-138	426
sp|Q09FC8|ZN415_HUMAN	tr|A0A0D9S5G2|A0A0D9S5G2_CHLSB	54.774	398	180	0	206	603	261	658	7.07e-138	424
sp|Q09FC8|ZN415_HUMAN	tr|A0A0D9S5G2|A0A0D9S5G2_CHLSB	53.333	405	189	0	199	603	282	686	2.98e-137	422
sp|Q09FC8|ZN415_HUMAN	tr|A0A0D9S5G2|A0A0D9S5G2_CHLSB	54.707	393	178	0	206	598	373	765	1.43e-135	418
sp|Q09FC8|ZN415_HUMAN	tr|A0A5F7ZA54|A0A5F7ZA54_MACMU	55.621	507	222	2	95	601	85	588	3.20e-176	531
sp|Q09FC8|ZN415_HUMAN	tr|A0A5F7ZA54|A0A5F7ZA54_MACMU	50.115	433	188	1	199	603	494	926	5.51e-129	408
sp|Q09FC8|ZN415_HUMAN	tr|A0A5F7ZA54|A0A5F7ZA54_MACMU	53.086	405	190	0	199	603	326	730	6.50e-127	403
sp|Q09FC8|ZN415_HUMAN	tr|A0A5F7ZA54|A0A5F7ZA54_MACMU	53.030	396	186	0	206	601	389	784	1.96e-125	399
sp|Q09FC8|ZN415_HUMAN	tr|A0A5F7ZA54|A0A5F7ZA54_MACMU	53.283	396	185	0	206	601	277	672	2.20e-123	394
sp|Q09FC8|ZN415_HUMAN	tr|A0A5F7ZA54|A0A5F7ZA54_MACMU	51.759	398	192	0	206	603	361	758	2.74e-123	393
sp|Q09FC8|ZN415_HUMAN	tr|A0A5F7ZA54|A0A5F7ZA54_MACMU	53.786	383	177	0	199	581	606	988	1.37e-122	391
sp|Q09FC8|ZN415_HUMAN	tr|A0A5F7ZA54|A0A5F7ZA54_MACMU	51.801	361	162	1	206	566	669	1017	3.85e-106	348
sp|Q09FC8|ZN415_HUMAN	tr|A0A5F7ZA54|A0A5F7ZA54_MACMU	52.313	281	134	0	323	603	198	478	4.48e-81	280
sp|Q09FC8|ZN415_HUMAN	tr|A0A2K5ZCA0|A0A2K5ZCA0_MANLE	53.861	505	229	2	101	603	70	572	6.89e-176	518
sp|Q09FC8|ZN415_HUMAN	tr|A0A2K5ZCA0|A0A2K5ZCA0_MANLE	58.631	336	137	1	261	594	312	647	1.32e-130	402
sp|Q09FC8|ZN415_HUMAN	tr|A0A2K5ZCA0|A0A2K5ZCA0_MANLE	50.407	369	141	3	206	538	285	647	6.25e-113	356
sp|Q09FC8|ZN415_HUMAN	tr|H2NZY5|H2NZY5_PONAB	62.740	416	153	1	180	595	78	491	7.54e-176	512
sp|Q09FC8|ZN415_HUMAN	tr|H2NZY5|H2NZY5_PONAB	62.046	303	115	0	301	603	141	443	1.33e-124	381
sp|Q09FC8|ZN415_HUMAN	tr|A0A2K6LQ48|A0A2K6LQ48_RHIBE	53.877	503	230	1	101	603	70	570	8.58e-176	518
sp|Q09FC8|ZN415_HUMAN	tr|A0A2K6LQ48|A0A2K6LQ48_RHIBE	51.256	398	194	0	206	603	257	654	1.74e-129	399
sp|Q09FC8|ZN415_HUMAN	tr|A0A2K6LQ48|A0A2K6LQ48_RHIBE	53.100	371	174	0	206	576	285	655	2.43e-124	386
sp|Q09FC8|ZN415_HUMAN	tr|A0A2K5MIS2|A0A2K5MIS2_CERAT	55.424	507	223	2	95	601	49	552	9.96e-176	529
sp|Q09FC8|ZN415_HUMAN	tr|A0A2K5MIS2|A0A2K5MIS2_CERAT	50.115	433	188	1	199	603	458	890	3.69e-129	408
sp|Q09FC8|ZN415_HUMAN	tr|A0A2K5MIS2|A0A2K5MIS2_CERAT	53.086	405	190	0	199	603	290	694	2.57e-127	403
sp|Q09FC8|ZN415_HUMAN	tr|A0A2K5MIS2|A0A2K5MIS2_CERAT	53.030	396	186	0	206	601	353	748	1.28e-125	399
sp|Q09FC8|ZN415_HUMAN	tr|A0A2K5MIS2|A0A2K5MIS2_CERAT	53.283	396	185	0	206	601	241	636	8.13e-124	394
sp|Q09FC8|ZN415_HUMAN	tr|A0A2K5MIS2|A0A2K5MIS2_CERAT	50.864	405	199	0	199	603	318	722	1.76e-123	393
sp|Q09FC8|ZN415_HUMAN	tr|A0A2K5MIS2|A0A2K5MIS2_CERAT	53.786	383	177	0	199	581	570	952	9.49e-123	391
sp|Q09FC8|ZN415_HUMAN	tr|A0A2K5MIS2|A0A2K5MIS2_CERAT	51.801	361	162	1	206	566	633	981	3.05e-106	347
sp|Q09FC8|ZN415_HUMAN	tr|A0A2K5MIS2|A0A2K5MIS2_CERAT	52.669	281	133	0	323	603	162	442	4.69e-82	282
sp|Q09FC8|ZN415_HUMAN	tr|A0A5F8AD41|A0A5F8AD41_MACMU	54.706	510	228	2	94	603	48	554	1.08e-175	530
sp|Q09FC8|ZN415_HUMAN	tr|A0A5F8AD41|A0A5F8AD41_MACMU	56.171	397	174	0	205	601	408	804	1.02e-136	428
sp|Q09FC8|ZN415_HUMAN	tr|A0A5F8AD41|A0A5F8AD41_MACMU	52.582	426	174	1	206	603	325	750	1.93e-132	417
sp|Q09FC8|ZN415_HUMAN	tr|A0A5F8AD41|A0A5F8AD41_MACMU	50.670	448	213	4	159	603	419	861	2.70e-130	411
sp|Q09FC8|ZN415_HUMAN	tr|A0A5F8AD41|A0A5F8AD41_MACMU	53.865	401	184	1	199	599	598	997	3.09e-130	411
sp|Q09FC8|ZN415_HUMAN	tr|A0A5F8AD41|A0A5F8AD41_MACMU	51.932	414	195	2	190	603	564	973	1.00e-124	397
sp|Q09FC8|ZN415_HUMAN	tr|A0A5F8AD41|A0A5F8AD41_MACMU	50.235	426	184	1	206	603	269	694	1.01e-124	397
sp|Q09FC8|ZN415_HUMAN	tr|A0A5F8AD41|A0A5F8AD41_MACMU	54.717	159	72	0	261	419	855	1013	5.91e-43	171
sp|Q09FC8|ZN415_HUMAN	tr|A0A096MXR4|A0A096MXR4_PAPAN	56.695	478	204	2	95	572	48	522	1.11e-175	513
sp|Q09FC8|ZN415_HUMAN	tr|A0A096MXR4|A0A096MXR4_PAPAN	50.898	334	164	0	268	601	162	495	3.49e-102	324
sp|Q09FC8|ZN415_HUMAN	tr|A0A096MXR4|A0A096MXR4_PAPAN	53.047	279	131	0	323	601	161	439	2.72e-88	288
sp|Q09FC8|ZN415_HUMAN	tr|A0A096MXR4|A0A096MXR4_PAPAN	53.036	247	110	1	357	603	173	413	1.77e-70	241
sp|Q09FC8|ZN415_HUMAN	tr|G3QWJ3|G3QWJ3_GORGO	55.136	477	211	2	94	570	48	521	1.54e-175	512
sp|Q09FC8|ZN415_HUMAN	tr|G3QWJ3|G3QWJ3_GORGO	49.415	342	168	2	262	603	134	470	5.99e-100	318
sp|Q09FC8|ZN415_HUMAN	tr|A0A2K5VK22|A0A2K5VK22_MACFA	54.960	504	225	1	100	603	89	590	2.19e-175	524
sp|Q09FC8|ZN415_HUMAN	tr|A0A2K5VK22|A0A2K5VK22_MACFA	53.266	398	186	0	206	603	305	702	2.53e-130	407
sp|Q09FC8|ZN415_HUMAN	tr|A0A2K5VK22|A0A2K5VK22_MACFA	53.535	396	184	0	206	601	361	756	2.87e-129	404
sp|Q09FC8|ZN415_HUMAN	tr|A0A2K5VK22|A0A2K5VK22_MACFA	50.000	426	185	1	206	603	417	842	5.11e-126	396
sp|Q09FC8|ZN415_HUMAN	tr|A0A2K5VK22|A0A2K5VK22_MACFA	52.764	398	188	0	206	603	389	786	7.57e-124	390
sp|Q09FC8|ZN415_HUMAN	tr|A0A2K5VK22|A0A2K5VK22_MACFA	53.316	377	176	0	206	582	473	849	6.16e-121	383
sp|Q09FC8|ZN415_HUMAN	tr|A0A2K5VK22|A0A2K5VK22_MACFA	52.101	357	171	0	206	562	501	857	1.50e-110	355
sp|Q09FC8|ZN415_HUMAN	tr|A0A2K5VK22|A0A2K5VK22_MACFA	48.355	304	157	0	203	506	554	857	1.71e-81	278
sp|Q09FC8|ZN415_HUMAN	tr|A0A2Y9RCL8|A0A2Y9RCL8_TRIMA	48.520	608	215	6	93	603	60	666	2.61e-175	521
sp|Q09FC8|ZN415_HUMAN	tr|A0A2Y9RCL8|A0A2Y9RCL8_TRIMA	45.473	497	186	4	188	599	250	746	5.34e-125	391
sp|Q09FC8|ZN415_HUMAN	tr|A0A2Y9RCL8|A0A2Y9RCL8_TRIMA	51.295	386	188	0	206	591	381	766	8.99e-117	370
sp|Q09FC8|ZN415_HUMAN	tr|A0A2Y9RCL8|A0A2Y9RCL8_TRIMA	40.116	172	103	0	199	370	598	769	7.05e-25	115
sp|Q09FC8|ZN415_HUMAN	tr|A0A2K5UED7|A0A2K5UED7_MACFA	62.500	416	154	1	180	595	78	491	3.00e-175	510
sp|Q09FC8|ZN415_HUMAN	tr|A0A2K5UED7|A0A2K5UED7_MACFA	61.716	303	116	0	301	603	141	443	8.20e-125	382
sp|Q09FC8|ZN415_HUMAN	tr|F6VE59|F6VE59_MACMU	53.740	508	232	2	94	601	48	552	3.24e-175	518
sp|Q09FC8|ZN415_HUMAN	tr|F6VE59|F6VE59_MACMU	54.061	394	181	0	206	599	325	718	2.01e-138	424
sp|Q09FC8|ZN415_HUMAN	tr|F6VE59|F6VE59_MACMU	53.769	398	184	0	206	603	297	694	3.63e-138	423
sp|Q09FC8|ZN415_HUMAN	tr|F6VE59|F6VE59_MACMU	45.894	207	112	0	197	403	512	718	1.91e-44	174
sp|Q09FC8|ZN415_HUMAN	tr|F6VE59|F6VE59_MACMU	38.095	126	78	0	194	319	593	718	3.55e-13	78.6
sp|Q09FC8|ZN415_HUMAN	tr|A0A0A0MUM2|A0A0A0MUM2_PAPAN	56.394	477	205	2	94	570	48	521	3.36e-175	511
sp|Q09FC8|ZN415_HUMAN	tr|A0A0A0MUM2|A0A0A0MUM2_PAPAN	41.702	235	132	3	366	600	126	355	1.08e-41	163
sp|Q09FC8|ZN415_HUMAN	tr|L5KS63|L5KS63_PTEAL	50.261	575	230	4	83	601	599	1173	3.91e-175	539
sp|Q09FC8|ZN415_HUMAN	tr|L5KS63|L5KS63_PTEAL	58.040	398	167	0	206	603	834	1231	9.67e-148	466
sp|Q09FC8|ZN415_HUMAN	tr|L5KS63|L5KS63_PTEAL	57.284	405	173	0	199	603	883	1287	1.13e-146	464
sp|Q09FC8|ZN415_HUMAN	tr|L5KS63|L5KS63_PTEAL	57.323	396	169	0	206	601	862	1257	8.11e-142	451
sp|Q09FC8|ZN415_HUMAN	tr|L5KS63|L5KS63_PTEAL	53.349	433	174	1	199	603	939	1371	8.82e-142	451
sp|Q09FC8|ZN415_HUMAN	tr|L5KS63|L5KS63_PTEAL	55.309	405	181	0	199	603	995	1399	2.49e-138	441
sp|Q09FC8|ZN415_HUMAN	tr|L5KS63|L5KS63_PTEAL	56.489	393	171	0	206	598	1030	1422	3.04e-135	433
sp|Q09FC8|ZN415_HUMAN	tr|L5KS63|L5KS63_PTEAL	47.573	412	172	4	83	492	133	502	1.33e-106	355
sp|Q09FC8|ZN415_HUMAN	tr|L5KS63|L5KS63_PTEAL	69.154	201	62	0	376	576	302	502	5.47e-84	292
sp|Q09FC8|ZN415_HUMAN	tr|L5KS63|L5KS63_PTEAL	69.652	201	61	0	348	548	302	502	5.23e-82	286
sp|Q09FC8|ZN415_HUMAN	tr|L5KS63|L5KS63_PTEAL	55.970	268	117	1	333	600	232	498	8.51e-80	280
sp|Q09FC8|ZN415_HUMAN	tr|L5KS63|L5KS63_PTEAL	49.306	288	146	0	199	486	1135	1422	8.98e-77	271
sp|Q09FC8|ZN415_HUMAN	tr|A0A2K5EJ23|A0A2K5EJ23_AOTNA	62.981	416	152	1	180	595	129	542	4.38e-175	512
sp|Q09FC8|ZN415_HUMAN	tr|A0A2K5EJ23|A0A2K5EJ23_AOTNA	62.376	303	114	0	301	603	192	494	4.35e-125	384
sp|Q09FC8|ZN415_HUMAN	tr|L5KRQ3|L5KRQ3_PTEAL	51.873	534	226	3	100	603	121	653	4.47e-175	526
sp|Q09FC8|ZN415_HUMAN	tr|L5KRQ3|L5KRQ3_PTEAL	58.809	403	166	0	199	601	417	819	5.98e-151	464
sp|Q09FC8|ZN415_HUMAN	tr|L5KRQ3|L5KRQ3_PTEAL	57.778	405	170	1	199	603	445	848	5.68e-147	454
sp|Q09FC8|ZN415_HUMAN	tr|L5KRQ3|L5KRQ3_PTEAL	58.519	405	168	0	199	603	389	793	6.96e-147	454
sp|Q09FC8|ZN415_HUMAN	tr|L5KRQ3|L5KRQ3_PTEAL	56.790	405	174	1	199	603	473	876	2.81e-144	447
sp|Q09FC8|ZN415_HUMAN	tr|L5KRQ3|L5KRQ3_PTEAL	56.790	405	175	0	199	603	333	737	8.88e-143	443
sp|Q09FC8|ZN415_HUMAN	tr|L5KRQ3|L5KRQ3_PTEAL	53.721	430	171	2	199	601	529	957	7.58e-140	435
sp|Q09FC8|ZN415_HUMAN	tr|L5KRQ3|L5KRQ3_PTEAL	55.471	393	171	3	186	576	570	960	3.55e-131	413
sp|Q09FC8|ZN415_HUMAN	tr|A0A2K5ZZC4|A0A2K5ZZC4_MANLE	62.500	416	154	1	180	595	121	534	4.94e-175	511
sp|Q09FC8|ZN415_HUMAN	tr|A0A2K5ZZC4|A0A2K5ZZC4_MANLE	61.386	303	117	0	301	603	184	486	9.19e-124	380
sp|Q09FC8|ZN415_HUMAN	tr|A0A2K6KK52|A0A2K6KK52_RHIBE	51.859	538	227	4	94	603	39	572	4.94e-175	516
sp|Q09FC8|ZN415_HUMAN	tr|A0A2K6KK52|A0A2K6KK52_RHIBE	48.537	410	172	3	206	587	259	657	2.72e-114	360
sp|Q09FC8|ZN415_HUMAN	tr|A0A2K6KK52|A0A2K6KK52_RHIBE	47.074	376	173	4	179	531	285	657	2.44e-91	300
sp|Q09FC8|ZN415_HUMAN	tr|A0A096P6I5|A0A096P6I5_PAPAN	51.510	563	214	4	95	601	49	608	6.91e-175	518
sp|Q09FC8|ZN415_HUMAN	tr|A0A096P6I5|A0A096P6I5_PAPAN	61.584	341	131	0	261	601	296	636	1.41e-137	422
sp|Q09FC8|ZN415_HUMAN	tr|A0A096P6I5|A0A096P6I5_PAPAN	54.684	395	179	0	206	600	325	719	7.53e-134	412
sp|Q09FC8|ZN415_HUMAN	tr|A0A096P6I5|A0A096P6I5_PAPAN	52.513	398	189	0	206	603	297	694	2.12e-128	398
sp|Q09FC8|ZN415_HUMAN	tr|A0A2K6KY85|A0A2K6KY85_RHIBE	54.528	508	228	2	94	601	48	552	7.77e-175	523
sp|Q09FC8|ZN415_HUMAN	tr|A0A2K6KY85|A0A2K6KY85_RHIBE	55.362	401	176	1	206	603	437	837	2.10e-138	429
sp|Q09FC8|ZN415_HUMAN	tr|A0A2K6KY85|A0A2K6KY85_RHIBE	52.393	397	186	1	206	599	493	889	5.61e-129	405
sp|Q09FC8|ZN415_HUMAN	tr|A0A2K6KY85|A0A2K6KY85_RHIBE	49.660	294	148	0	194	487	596	889	5.02e-82	280
sp|Q09FC8|ZN415_HUMAN	tr|A0A2K5VM91|A0A2K5VM91_MACFA	51.332	563	215	4	95	601	49	608	8.58e-175	518
sp|Q09FC8|ZN415_HUMAN	tr|A0A2K5VM91|A0A2K5VM91_MACFA	61.877	341	130	0	261	601	296	636	2.04e-138	424
sp|Q09FC8|ZN415_HUMAN	tr|A0A2K5VM91|A0A2K5VM91_MACFA	54.684	395	179	0	206	600	325	719	5.60e-133	410
sp|Q09FC8|ZN415_HUMAN	tr|A0A2K5VM91|A0A2K5VM91_MACFA	52.261	398	190	0	206	603	297	694	3.50e-127	395
sp|Q09FC8|ZN415_HUMAN	tr|H2QH15|H2QH15_PANTR	53.740	508	232	2	94	601	48	552	9.41e-175	517
sp|Q09FC8|ZN415_HUMAN	tr|H2QH15|H2QH15_PANTR	54.271	398	182	0	206	603	297	694	3.85e-139	426
sp|Q09FC8|ZN415_HUMAN	tr|H2QH15|H2QH15_PANTR	55.497	382	170	0	205	586	324	705	1.84e-136	419
sp|Q09FC8|ZN415_HUMAN	tr|H2QH15|H2QH15_PANTR	53.279	244	114	0	360	603	199	442	4.80e-75	258
sp|Q09FC8|ZN415_HUMAN	tr|H2QH15|H2QH15_PANTR	35.398	113	73	0	194	306	593	705	1.04e-07	61.2
sp|Q09FC8|ZN415_HUMAN	sp|Q5VIY5|ZN468_HUMAN	56.067	478	207	2	94	571	48	522	9.43e-175	510
sp|Q09FC8|ZN415_HUMAN	sp|Q5VIY5|ZN468_HUMAN	45.361	194	106	0	407	600	162	355	1.47e-42	166
sp|Q09FC8|ZN415_HUMAN	tr|G3SF79|G3SF79_GORGO	53.557	506	229	3	101	603	70	572	1.00e-174	515
sp|Q09FC8|ZN415_HUMAN	tr|G3SF79|G3SF79_GORGO	46.535	202	108	0	197	398	446	647	1.27e-44	173
sp|Q09FC8|ZN415_HUMAN	tr|A0A340X7F8|A0A340X7F8_LIPVE	52.165	508	239	2	94	601	48	551	1.45e-174	511
sp|Q09FC8|ZN415_HUMAN	tr|A0A340X7F8|A0A340X7F8_LIPVE	35.556	135	87	0	191	325	421	555	1.87e-11	72.8
sp|Q09FC8|ZN415_HUMAN	tr|A0A340X7F8|A0A340X7F8_LIPVE	46.753	77	41	0	527	603	197	273	1.50e-10	69.7
sp|Q09FC8|ZN415_HUMAN	tr|A0A2K5NH53|A0A2K5NH53_CERAT	56.184	477	206	2	94	570	48	521	1.85e-174	509
sp|Q09FC8|ZN415_HUMAN	tr|A0A2K5NH53|A0A2K5NH53_CERAT	45.361	194	106	0	407	600	162	355	1.47e-41	162
sp|Q09FC8|ZN415_HUMAN	tr|U3KMD9|U3KMD9_RABIT	60.091	441	174	2	92	532	12	450	3.03e-174	508
sp|Q09FC8|ZN415_HUMAN	tr|U3KMD9|U3KMD9_RABIT	58.716	327	135	0	277	603	111	437	1.70e-121	374
sp|Q09FC8|ZN415_HUMAN	tr|U3KMD9|U3KMD9_RABIT	49.772	219	110	0	385	603	107	325	4.85e-55	199
sp|Q09FC8|ZN415_HUMAN	tr|U3KMD9|U3KMD9_RABIT	43.750	160	90	0	206	365	292	451	3.56e-29	127
sp|Q09FC8|ZN415_HUMAN	tr|A0A2R9ASZ2|A0A2R9ASZ2_PANPA	50.730	548	227	5	93	601	63	606	3.87e-174	512
sp|Q09FC8|ZN415_HUMAN	tr|A0A2R9ASZ2|A0A2R9ASZ2_PANPA	50.164	305	140	2	299	603	181	473	3.60e-84	280
sp|Q09FC8|ZN415_HUMAN	tr|M3ZB84|M3ZB84_NOMLE	62.260	416	155	1	180	595	121	534	4.16e-174	509
sp|Q09FC8|ZN415_HUMAN	tr|M3ZB84|M3ZB84_NOMLE	61.438	306	118	0	298	603	181	486	1.16e-123	380
sp|Q09FC8|ZN415_HUMAN	sp|P51522|ZNF83_HUMAN	61.520	421	161	1	183	603	13	432	6.92e-174	508
sp|Q09FC8|ZN415_HUMAN	sp|P51522|ZNF83_HUMAN	54.943	435	183	3	172	598	82	511	9.36e-149	444
sp|Q09FC8|ZN415_HUMAN	sp|P51522|ZNF83_HUMAN	56.499	377	164	0	199	575	140	516	1.28e-135	410
sp|Q09FC8|ZN415_HUMAN	tr|A0A2I3TTR7|A0A2I3TTR7_PANTR	55.123	488	216	2	93	580	63	547	7.84e-174	509
sp|Q09FC8|ZN415_HUMAN	tr|A0A2I3TTR7|A0A2I3TTR7_PANTR	53.115	305	143	0	299	603	182	486	6.48e-96	309
sp|Q09FC8|ZN415_HUMAN	tr|A0A384BKE1|A0A384BKE1_URSMA	48.780	574	249	4	72	603	123	693	8.10e-174	518
sp|Q09FC8|ZN415_HUMAN	tr|A0A2K6K3Q1|A0A2K6K3Q1_RHIBE	62.019	416	156	1	180	595	121	534	8.90e-174	508
sp|Q09FC8|ZN415_HUMAN	tr|A0A2K6K3Q1|A0A2K6K3Q1_RHIBE	61.386	303	117	0	301	603	184	486	2.48e-123	379
sp|Q09FC8|ZN415_HUMAN	tr|A0A0D9S5C7|A0A0D9S5C7_CHLSB	54.921	508	223	4	94	601	48	549	9.20e-174	515
sp|Q09FC8|ZN415_HUMAN	tr|A0A0D9S5C7|A0A0D9S5C7_CHLSB	54.115	401	181	1	206	603	294	694	8.69e-134	412
sp|Q09FC8|ZN415_HUMAN	tr|A0A0D9S5C7|A0A0D9S5C7_CHLSB	54.743	369	164	1	206	571	350	718	2.01e-125	390
sp|Q09FC8|ZN415_HUMAN	tr|A0A0D9S5C7|A0A0D9S5C7_CHLSB	35.714	126	81	0	194	319	593	718	1.05e-09	67.4
sp|Q09FC8|ZN415_HUMAN	tr|A0A0D9S5C7|A0A0D9S5C7_CHLSB	35.333	150	89	5	455	603	131	273	3.79e-08	62.4
sp|Q09FC8|ZN415_HUMAN	tr|A0A2K5L6A4|A0A2K5L6A4_CERAT	59.556	450	154	1	180	601	121	570	9.35e-174	513
sp|Q09FC8|ZN415_HUMAN	tr|A0A2K5L6A4|A0A2K5L6A4_CERAT	55.087	403	181	0	199	601	252	654	9.33e-143	433
sp|Q09FC8|ZN415_HUMAN	tr|A0A2K5L6A4|A0A2K5L6A4_CERAT	44.240	217	121	0	189	405	438	654	6.13e-44	171
sp|Q09FC8|ZN415_HUMAN	tr|A0A2R9B765|A0A2R9B765_PANPA	52.602	538	223	4	94	603	48	581	1.21e-173	514
sp|Q09FC8|ZN415_HUMAN	tr|A0A2R9B765|A0A2R9B765_PANPA	55.013	389	174	1	206	594	325	712	1.36e-133	412
sp|Q09FC8|ZN415_HUMAN	tr|A0A2R9B765|A0A2R9B765_PANPA	53.030	396	185	1	206	601	297	691	1.87e-129	401
sp|Q09FC8|ZN415_HUMAN	tr|H2P001|H2P001_PONAB	54.298	477	215	2	94	570	44	517	1.30e-173	507
sp|Q09FC8|ZN415_HUMAN	tr|H2P001|H2P001_PONAB	47.605	334	147	1	298	603	161	494	1.57e-89	291
sp|Q09FC8|ZN415_HUMAN	tr|H2P001|H2P001_PONAB	50.000	224	112	0	380	603	159	382	2.47e-62	219
sp|Q09FC8|ZN415_HUMAN	tr|H2P001|H2P001_PONAB	49.239	197	100	0	407	603	158	354	2.25e-51	190
sp|Q09FC8|ZN415_HUMAN	tr|F7F0Q2|F7F0Q2_CALJA	61.779	416	157	1	180	595	97	510	1.59e-173	507
sp|Q09FC8|ZN415_HUMAN	tr|F7F0Q2|F7F0Q2_CALJA	61.386	303	117	0	301	603	160	462	1.90e-122	376
sp|Q09FC8|ZN415_HUMAN	tr|A0A2K6A1Z4|A0A2K6A1Z4_MANLE	53.346	508	234	2	94	601	48	552	2.11e-173	513
sp|Q09FC8|ZN415_HUMAN	tr|A0A2K6A1Z4|A0A2K6A1Z4_MANLE	53.266	398	186	0	206	603	297	694	7.53e-137	419
sp|Q09FC8|ZN415_HUMAN	tr|A0A2K6A1Z4|A0A2K6A1Z4_MANLE	54.377	377	172	0	206	582	325	701	8.43e-133	409
sp|Q09FC8|ZN415_HUMAN	tr|A0A2K6A1Z4|A0A2K6A1Z4_MANLE	49.064	267	108	1	206	444	437	703	5.16e-68	239
sp|Q09FC8|ZN415_HUMAN	tr|A0A2K6A1Z4|A0A2K6A1Z4_MANLE	45.789	190	103	0	197	386	512	701	1.98e-39	159
sp|Q09FC8|ZN415_HUMAN	tr|A0A2K6A1Z4|A0A2K6A1Z4_MANLE	33.636	110	73	0	194	303	593	702	5.15e-06	55.5
sp|Q09FC8|ZN415_HUMAN	tr|A0A2K5ME97|A0A2K5ME97_CERAT	53.740	508	232	2	94	601	67	571	2.39e-173	514
sp|Q09FC8|ZN415_HUMAN	tr|A0A2K5ME97|A0A2K5ME97_CERAT	54.315	394	180	0	206	599	344	737	6.37e-139	426
sp|Q09FC8|ZN415_HUMAN	tr|A0A2K5ME97|A0A2K5ME97_CERAT	53.769	398	184	0	206	603	316	713	4.08e-138	424
sp|Q09FC8|ZN415_HUMAN	tr|A0A2K5ME97|A0A2K5ME97_CERAT	45.894	207	112	0	197	403	531	737	2.05e-44	174
sp|Q09FC8|ZN415_HUMAN	tr|A0A2K5ME97|A0A2K5ME97_CERAT	38.095	126	78	0	194	319	612	737	3.56e-13	78.6
sp|Q09FC8|ZN415_HUMAN	tr|A0A2K5YRA6|A0A2K5YRA6_MANLE	55.975	477	207	2	94	570	48	521	4.34e-173	506
sp|Q09FC8|ZN415_HUMAN	tr|A0A2K5YRA6|A0A2K5YRA6_MANLE	45.361	194	106	0	407	600	162	355	8.07e-42	163
sp|Q09FC8|ZN415_HUMAN	tr|F1MQU6|F1MQU6_BOVIN	52.857	490	227	2	114	603	5	490	9.03e-173	506
sp|Q09FC8|ZN415_HUMAN	tr|A0A2U4APL2|A0A2U4APL2_TURTR	50.373	536	232	4	94	601	12	541	9.61e-173	506
sp|Q09FC8|ZN415_HUMAN	tr|A0A2U4APL2|A0A2U4APL2_TURTR	61.194	201	78	0	403	603	175	375	1.46e-70	242
sp|Q09FC8|ZN415_HUMAN	tr|A0A2U4APL2|A0A2U4APL2_TURTR	58.065	186	78	0	418	603	162	347	1.14e-56	205
sp|Q09FC8|ZN415_HUMAN	tr|A0A2U4APL2|A0A2U4APL2_TURTR	38.068	176	81	1	206	353	370	545	3.23e-21	103
sp|Q09FC8|ZN415_HUMAN	tr|A0A2U4APL2|A0A2U4APL2_TURTR	34.839	155	94	3	449	603	88	235	1.46e-11	73.2
sp|Q09FC8|ZN415_HUMAN	tr|F1N7R8|F1N7R8_BOVIN	52.941	493	227	3	110	601	62	550	1.28e-172	511
sp|Q09FC8|ZN415_HUMAN	tr|F1N7R8|F1N7R8_BOVIN	53.788	396	182	1	206	601	267	661	1.66e-138	423
sp|Q09FC8|ZN415_HUMAN	tr|F1N7R8|F1N7R8_BOVIN	52.882	399	187	1	206	603	238	636	3.06e-137	420
sp|Q09FC8|ZN415_HUMAN	tr|F1N7R8|F1N7R8_BOVIN	52.486	362	171	1	206	567	323	683	9.05e-115	362
sp|Q09FC8|ZN415_HUMAN	tr|F1N7R8|F1N7R8_BOVIN	43.802	242	131	2	186	427	447	683	1.22e-48	185
sp|Q09FC8|ZN415_HUMAN	tr|A0A2K5NS85|A0A2K5NS85_CERAT	50.799	563	218	5	95	601	49	608	1.32e-172	512
sp|Q09FC8|ZN415_HUMAN	tr|A0A2K5NS85|A0A2K5NS85_CERAT	55.335	403	180	0	199	601	234	636	2.65e-139	426
sp|Q09FC8|ZN415_HUMAN	tr|A0A2K5NS85|A0A2K5NS85_CERAT	55.270	389	174	0	206	594	325	713	4.29e-135	416
sp|Q09FC8|ZN415_HUMAN	tr|A0A2K5NS85|A0A2K5NS85_CERAT	52.261	398	190	0	206	603	297	694	4.07e-128	397
sp|Q09FC8|ZN415_HUMAN	tr|A0A2I3SAT3|A0A2I3SAT3_PANTR	62.322	422	159	0	179	600	101	522	1.43e-172	510
sp|Q09FC8|ZN415_HUMAN	tr|A0A2I3SAT3|A0A2I3SAT3_PANTR	56.965	402	173	0	199	600	233	634	5.39e-141	429
sp|Q09FC8|ZN415_HUMAN	tr|A0A2I3SAT3|A0A2I3SAT3_PANTR	53.827	405	187	0	199	603	205	609	1.06e-134	412
sp|Q09FC8|ZN415_HUMAN	tr|A0A2I3SAT3|A0A2I3SAT3_PANTR	54.433	406	185	0	194	599	256	661	8.54e-134	410
sp|Q09FC8|ZN415_HUMAN	tr|A0A2K6N6G0|A0A2K6N6G0_RHIBE	57.205	458	192	2	94	551	48	501	1.54e-172	504
sp|Q09FC8|ZN415_HUMAN	tr|A0A2K6N6G0|A0A2K6N6G0_RHIBE	34.167	120	74	3	482	601	129	243	1.62e-04	50.4
sp|Q09FC8|ZN415_HUMAN	tr|J9NYQ6|J9NYQ6_CANLF	48.427	572	245	4	74	603	45	608	1.95e-172	511
sp|Q09FC8|ZN415_HUMAN	tr|H2R060|H2R060_PANTR	55.230	478	211	2	94	571	48	522	3.49e-172	504
sp|Q09FC8|ZN415_HUMAN	tr|H2R060|H2R060_PANTR	42.128	235	131	3	366	600	126	355	1.17e-43	169
sp|Q09FC8|ZN415_HUMAN	tr|A0A2U4API8|A0A2U4API8_TURTR	49.381	565	225	5	93	601	90	649	6.34e-172	516
sp|Q09FC8|ZN415_HUMAN	tr|A0A2U4API8|A0A2U4API8_TURTR	54.074	405	186	0	199	603	387	791	4.28e-138	429
sp|Q09FC8|ZN415_HUMAN	tr|A0A2U4API8|A0A2U4API8_TURTR	54.815	405	183	0	199	603	443	847	2.12e-135	422
sp|Q09FC8|ZN415_HUMAN	tr|A0A2U4API8|A0A2U4API8_TURTR	52.732	421	171	2	206	598	478	898	4.98e-135	421
sp|Q09FC8|ZN415_HUMAN	tr|A0A2U4API8|A0A2U4API8_TURTR	51.643	426	178	1	206	603	310	735	2.23e-130	409
sp|Q09FC8|ZN415_HUMAN	tr|A0A2K5P0T1|A0A2K5P0T1_CERAT	54.314	510	230	2	94	603	48	554	8.39e-172	520
sp|Q09FC8|ZN415_HUMAN	tr|A0A2K5P0T1|A0A2K5P0T1_CERAT	50.220	454	216	4	137	587	596	1042	8.41e-128	405
sp|Q09FC8|ZN415_HUMAN	tr|A0A2K5P0T1|A0A2K5P0T1_CERAT	53.652	397	184	0	205	601	408	804	9.35e-128	405
sp|Q09FC8|ZN415_HUMAN	tr|A0A2K5P0T1|A0A2K5P0T1_CERAT	53.283	396	185	0	206	601	465	860	5.38e-127	404
sp|Q09FC8|ZN415_HUMAN	tr|A0A2K5P0T1|A0A2K5P0T1_CERAT	53.299	394	184	0	206	599	633	1026	7.77e-127	403
sp|Q09FC8|ZN415_HUMAN	tr|A0A2K5P0T1|A0A2K5P0T1_CERAT	52.764	398	188	0	206	603	381	778	1.68e-126	402
sp|Q09FC8|ZN415_HUMAN	tr|A0A2K5P0T1|A0A2K5P0T1_CERAT	52.764	398	188	0	206	603	521	918	1.23e-125	400
sp|Q09FC8|ZN415_HUMAN	tr|A0A2K5P0T1|A0A2K5P0T1_CERAT	52.099	405	194	0	199	603	598	1002	2.68e-125	399
sp|Q09FC8|ZN415_HUMAN	tr|A0A2K5P0T1|A0A2K5P0T1_CERAT	50.123	405	202	0	199	603	290	694	2.36e-121	389
sp|Q09FC8|ZN415_HUMAN	tr|H0WLX9|H0WLX9_OTOGA	57.871	451	189	1	153	603	1	450	9.51e-172	503
sp|Q09FC8|ZN415_HUMAN	tr|F7GPH1|F7GPH1_MACMU	54.365	504	228	1	100	603	105	606	9.60e-172	515
sp|Q09FC8|ZN415_HUMAN	tr|F7GPH1|F7GPH1_MACMU	53.283	396	185	0	206	601	377	772	7.01e-128	401
sp|Q09FC8|ZN415_HUMAN	tr|F7GPH1|F7GPH1_MACMU	53.015	398	187	0	206	603	321	718	8.58e-128	401
sp|Q09FC8|ZN415_HUMAN	tr|F7GPH1|F7GPH1_MACMU	50.000	426	185	1	206	603	433	858	1.67e-125	395
sp|Q09FC8|ZN415_HUMAN	tr|F7GPH1|F7GPH1_MACMU	52.513	398	189	0	206	603	405	802	1.44e-122	387
sp|Q09FC8|ZN415_HUMAN	tr|F7GPH1|F7GPH1_MACMU	53.050	377	177	0	206	582	489	865	1.48e-119	380
sp|Q09FC8|ZN415_HUMAN	tr|F7GPH1|F7GPH1_MACMU	51.821	357	172	0	206	562	517	873	2.55e-109	353
sp|Q09FC8|ZN415_HUMAN	tr|F7GPH1|F7GPH1_MACMU	48.026	304	158	0	203	506	570	873	1.56e-80	276
sp|Q09FC8|ZN415_HUMAN	tr|G3RYM3|G3RYM3_GORGO	62.260	416	155	1	180	595	121	534	1.15e-171	503
sp|Q09FC8|ZN415_HUMAN	tr|G3RYM3|G3RYM3_GORGO	62.046	303	115	0	301	603	184	486	7.67e-123	378
sp|Q09FC8|ZN415_HUMAN	tr|A0A455AD55|A0A455AD55_PHYMC	55.965	461	199	2	141	601	1	457	1.27e-171	505
sp|Q09FC8|ZN415_HUMAN	tr|A0A455AD55|A0A455AD55_PHYMC	52.854	403	188	1	199	601	195	595	8.66e-135	411
sp|Q09FC8|ZN415_HUMAN	tr|A0A455AD55|A0A455AD55_PHYMC	50.535	374	159	1	206	553	230	603	1.38e-112	354
sp|Q09FC8|ZN415_HUMAN	tr|H2NZY7|H2NZY7_PONAB	61.085	424	163	2	180	603	10	431	1.36e-171	502
sp|Q09FC8|ZN415_HUMAN	tr|H2NZY7|H2NZY7_PONAB	58.649	370	152	1	206	575	147	515	2.40e-135	409
sp|Q09FC8|ZN415_HUMAN	tr|H2NZY7|H2NZY7_PONAB	55.303	396	168	5	155	547	126	515	7.24e-126	385
sp|Q09FC8|ZN415_HUMAN	sp|Q8WV37|ZN480_HUMAN	62.019	416	156	1	180	595	121	534	2.11e-171	502
sp|Q09FC8|ZN415_HUMAN	sp|Q8WV37|ZN480_HUMAN	62.046	303	115	0	301	603	184	486	7.03e-123	378
sp|Q09FC8|ZN415_HUMAN	sp|Q6ZN19|ZN841_HUMAN	51.020	539	208	3	121	603	2	540	3.38e-171	511
sp|Q09FC8|ZN415_HUMAN	sp|Q6ZN19|ZN841_HUMAN	53.613	429	194	2	173	600	141	565	3.90e-143	439
sp|Q09FC8|ZN415_HUMAN	sp|Q6ZN19|ZN841_HUMAN	56.281	398	174	0	206	603	367	764	1.71e-142	437
sp|Q09FC8|ZN415_HUMAN	sp|Q6ZN19|ZN841_HUMAN	56.061	396	174	0	206	601	227	622	4.73e-138	426
sp|Q09FC8|ZN415_HUMAN	sp|Q6ZN19|ZN841_HUMAN	54.822	394	178	0	208	601	341	734	1.88e-135	419
sp|Q09FC8|ZN415_HUMAN	sp|Q6ZN19|ZN841_HUMAN	51.501	433	182	1	199	603	248	680	8.04e-135	417
sp|Q09FC8|ZN415_HUMAN	sp|Q6ZN19|ZN841_HUMAN	50.115	433	188	1	199	603	276	708	4.44e-133	413
sp|Q09FC8|ZN415_HUMAN	tr|A0A2R8ZV86|A0A2R8ZV86_PANPA	51.873	534	228	1	99	603	54	587	3.63e-171	515
sp|Q09FC8|ZN415_HUMAN	tr|A0A2R8ZV86|A0A2R8ZV86_PANPA	51.667	420	175	1	206	597	498	917	1.38e-134	421
sp|Q09FC8|ZN415_HUMAN	tr|A0A2R8ZV86|A0A2R8ZV86_PANPA	52.109	403	193	0	199	601	463	865	2.26e-129	407
sp|Q09FC8|ZN415_HUMAN	tr|A0A2R8ZV86|A0A2R8ZV86_PANPA	51.880	399	191	1	206	603	441	839	4.49e-127	401
sp|Q09FC8|ZN415_HUMAN	tr|A0A2R8Z6Z7|A0A2R8Z6Z7_PANPA	50.362	552	228	6	94	603	48	595	4.48e-171	504
sp|Q09FC8|ZN415_HUMAN	tr|A0A2R8Z6Z7|A0A2R8Z6Z7_PANPA	51.090	321	145	1	206	514	298	618	1.08e-92	302
sp|Q09FC8|ZN415_HUMAN	tr|A0A2U3ZQ75|A0A2U3ZQ75_ODORO	50.091	551	231	4	95	603	59	607	4.50e-171	508
sp|Q09FC8|ZN415_HUMAN	tr|A0A2U3ZQ75|A0A2U3ZQ75_ODORO	49.383	486	190	3	172	601	232	717	2.38e-141	432
sp|Q09FC8|ZN415_HUMAN	tr|A0A2K6LSR9|A0A2K6LSR9_RHIBE	55.136	477	210	2	94	570	48	520	4.74e-171	501
sp|Q09FC8|ZN415_HUMAN	tr|A0A2K6LSR9|A0A2K6LSR9_RHIBE	48.468	359	157	1	268	598	162	520	3.26e-104	329
sp|Q09FC8|ZN415_HUMAN	tr|A0A2K6LSR9|A0A2K6LSR9_RHIBE	43.299	194	110	0	407	600	161	354	1.73e-39	157
sp|Q09FC8|ZN415_HUMAN	tr|A0A337S3F4|A0A337S3F4_FELCA	48.370	552	242	3	92	601	56	606	5.96e-171	505
sp|Q09FC8|ZN415_HUMAN	tr|A0A337S3F4|A0A337S3F4_FELCA	52.041	294	141	0	199	492	344	637	2.54e-90	297
sp|Q09FC8|ZN415_HUMAN	tr|A0A337S3F4|A0A337S3F4_FELCA	40.385	156	93	0	197	352	482	637	3.37e-23	110
sp|Q09FC8|ZN415_HUMAN	tr|A0A2K5ZIQ5|A0A2K5ZIQ5_MANLE	52.216	519	237	3	93	603	63	578	6.86e-171	505
sp|Q09FC8|ZN415_HUMAN	tr|A0A2K6UDV6|A0A2K6UDV6_SAIBB	51.391	539	231	3	93	603	47	582	1.02e-170	503
sp|Q09FC8|ZN415_HUMAN	tr|A0A2K6UDV6|A0A2K6UDV6_SAIBB	45.578	294	132	2	206	471	325	618	9.38e-66	231
sp|Q09FC8|ZN415_HUMAN	tr|A0A2K6UDV6|A0A2K6UDV6_SAIBB	35.659	129	83	0	199	327	486	614	9.25e-14	80.1
sp|Q09FC8|ZN415_HUMAN	tr|A0A2K6UDV6|A0A2K6UDV6_SAIBB	32.653	98	66	0	204	301	519	616	6.07e-05	52.0
sp|Q09FC8|ZN415_HUMAN	tr|A0A340X3Q0|A0A340X3Q0_LIPVE	53.045	509	232	3	94	602	48	549	1.05e-170	504
sp|Q09FC8|ZN415_HUMAN	tr|A0A2Y9RFA8|A0A2Y9RFA8_TRIMA	49.343	533	265	3	72	601	58	588	1.42e-170	506
sp|Q09FC8|ZN415_HUMAN	tr|A0A2Y9RFA8|A0A2Y9RFA8_TRIMA	48.077	416	199	5	198	603	127	535	2.61e-115	363
sp|Q09FC8|ZN415_HUMAN	tr|A0A2Y9RFA8|A0A2Y9RFA8_TRIMA	46.154	429	174	4	199	571	271	698	2.60e-106	340
sp|Q09FC8|ZN415_HUMAN	sp|Q76KX8|ZN534_HUMAN	61.412	425	164	0	179	603	114	538	2.33e-170	504
sp|Q09FC8|ZN415_HUMAN	sp|Q76KX8|ZN534_HUMAN	57.037	405	174	0	199	603	246	650	2.01e-142	433
sp|Q09FC8|ZN415_HUMAN	sp|Q76KX8|ZN534_HUMAN	55.172	406	182	0	194	599	269	674	1.13e-135	416
sp|Q09FC8|ZN415_HUMAN	tr|A0A0D9S5D8|A0A0D9S5D8_CHLSB	55.136	477	211	2	94	570	44	517	2.62e-170	499
sp|Q09FC8|ZN415_HUMAN	tr|A0A0D9S5D8|A0A0D9S5D8_CHLSB	44.330	194	108	0	407	600	158	351	1.71e-41	162
sp|Q09FC8|ZN415_HUMAN	tr|A0A5F5Y1H4|A0A5F5Y1H4_FELCA	48.877	579	226	4	94	603	61	638	2.68e-170	504
sp|Q09FC8|ZN415_HUMAN	tr|A0A5F5Y1H4|A0A5F5Y1H4_FELCA	56.915	376	162	0	199	574	290	665	1.06e-136	418
sp|Q09FC8|ZN415_HUMAN	tr|A0A0D9S5F9|A0A0D9S5F9_CHLSB	52.353	510	240	2	94	603	12	518	2.79e-170	507
sp|Q09FC8|ZN415_HUMAN	tr|A0A0D9S5F9|A0A0D9S5F9_CHLSB	53.827	405	187	0	199	603	254	658	5.09e-136	419
sp|Q09FC8|ZN415_HUMAN	tr|A0A0D9S5F9|A0A0D9S5F9_CHLSB	54.271	398	182	0	206	603	317	714	3.67e-134	414
sp|Q09FC8|ZN415_HUMAN	tr|A0A0D9S5F9|A0A0D9S5F9_CHLSB	50.909	440	209	2	159	595	299	734	7.95e-130	403
sp|Q09FC8|ZN415_HUMAN	tr|A0A0D9S5F9|A0A0D9S5F9_CHLSB	54.354	379	173	0	209	587	376	754	9.35e-127	395
sp|Q09FC8|ZN415_HUMAN	tr|A0A0D9S5F9|A0A0D9S5F9_CHLSB	52.761	326	154	0	206	531	429	754	4.53e-100	325
sp|Q09FC8|ZN415_HUMAN	tr|A0A0D9S5F9|A0A0D9S5F9_CHLSB	51.803	305	147	0	199	503	450	754	1.11e-91	303
sp|Q09FC8|ZN415_HUMAN	tr|A0A5F5Y178|A0A5F5Y178_FELCA	47.818	573	249	4	73	603	43	607	3.75e-170	506
sp|Q09FC8|ZN415_HUMAN	tr|A0A2K5ZLN3|A0A2K5ZLN3_MANLE	50.462	541	237	3	91	603	18	555	4.05e-170	504
sp|Q09FC8|ZN415_HUMAN	tr|A0A2K5ZLN3|A0A2K5ZLN3_MANLE	53.046	394	185	0	206	599	270	663	1.02e-129	400
sp|Q09FC8|ZN415_HUMAN	tr|A0A2K5ZLN3|A0A2K5ZLN3_MANLE	48.659	261	134	0	199	459	403	663	6.18e-68	238
sp|Q09FC8|ZN415_HUMAN	tr|A0A452FYM3|A0A452FYM3_CAPHI	50.187	536	235	4	94	601	59	590	4.54e-170	504
sp|Q09FC8|ZN415_HUMAN	tr|A0A452FYM3|A0A452FYM3_CAPHI	52.210	362	172	1	206	567	307	667	3.44e-113	357
sp|Q09FC8|ZN415_HUMAN	tr|A0A0D9S5B5|A0A0D9S5B5_CHLSB	56.667	480	152	2	180	603	66	545	5.67e-170	501
sp|Q09FC8|ZN415_HUMAN	tr|A0A0D9S5B5|A0A0D9S5B5_CHLSB	53.303	439	174	2	191	601	136	571	3.81e-147	442
sp|Q09FC8|ZN415_HUMAN	tr|A0A0D9S5B5|A0A0D9S5B5_CHLSB	54.839	403	182	0	199	601	197	599	1.27e-142	431
sp|Q09FC8|ZN415_HUMAN	tr|A0A0D9S5B5|A0A0D9S5B5_CHLSB	43.779	217	122	0	189	405	383	599	8.12e-44	170
sp|Q09FC8|ZN415_HUMAN	tr|A0A2K5MK00|A0A2K5MK00_CERAT	50.649	539	235	3	93	603	63	598	6.28e-170	504
sp|Q09FC8|ZN415_HUMAN	tr|A0A2K5MK00|A0A2K5MK00_CERAT	53.046	394	185	0	206	599	313	706	8.09e-130	402
sp|Q09FC8|ZN415_HUMAN	tr|A0A2K6ML00|A0A2K6ML00_RHIBE	50.266	563	221	5	95	601	49	608	7.56e-170	503
sp|Q09FC8|ZN415_HUMAN	tr|A0A2K6ML00|A0A2K6ML00_RHIBE	51.832	382	184	0	206	587	297	678	3.71e-124	386
sp|Q09FC8|ZN415_HUMAN	tr|A0A384BK94|A0A384BK94_URSMA	48.789	578	228	3	94	603	49	626	1.20e-169	506
sp|Q09FC8|ZN415_HUMAN	tr|A0A384BK94|A0A384BK94_URSMA	47.241	453	185	2	199	597	308	760	8.40e-116	367
sp|Q09FC8|ZN415_HUMAN	tr|G1R298|G1R298_NOMLE	53.033	511	236	3	93	603	63	569	1.34e-169	504
sp|Q09FC8|ZN415_HUMAN	tr|G1R298|G1R298_NOMLE	53.616	401	185	1	203	603	282	681	3.83e-130	402
sp|Q09FC8|ZN415_HUMAN	tr|F7HBJ1|F7HBJ1_MACMU	50.835	539	234	3	93	603	47	582	1.40e-169	503
sp|Q09FC8|ZN415_HUMAN	tr|F7HBJ1|F7HBJ1_MACMU	53.046	394	185	0	206	599	297	690	1.17e-128	398
sp|Q09FC8|ZN415_HUMAN	tr|F7HBJ1|F7HBJ1_MACMU	48.659	261	134	0	199	459	430	690	6.83e-68	238
sp|Q09FC8|ZN415_HUMAN	tr|H2P006|H2P006_PONAB	54.412	476	214	2	101	576	1	473	2.16e-169	495
sp|Q09FC8|ZN415_HUMAN	tr|F6Y2V1|F6Y2V1_HORSE	51.141	526	214	3	121	603	2	527	3.50e-169	500
sp|Q09FC8|ZN415_HUMAN	tr|F6Y2V1|F6Y2V1_HORSE	51.047	382	185	1	206	587	242	621	2.58e-115	361
sp|Q09FC8|ZN415_HUMAN	tr|F6Y2V1|F6Y2V1_HORSE	51.801	361	172	1	199	559	263	621	2.38e-110	348
sp|Q09FC8|ZN415_HUMAN	tr|F6Y2V1|F6Y2V1_HORSE	46.831	284	149	1	192	475	340	621	4.38e-67	234
sp|Q09FC8|ZN415_HUMAN	tr|F6Y2V1|F6Y2V1_HORSE	38.424	203	123	2	189	391	421	621	1.38e-27	123
sp|Q09FC8|ZN415_HUMAN	tr|A0A2J8Q766|A0A2J8Q766_PANTR	61.779	416	157	1	180	595	121	534	4.76e-169	496
sp|Q09FC8|ZN415_HUMAN	tr|A0A2J8Q766|A0A2J8Q766_PANTR	60.726	303	119	0	301	603	184	486	1.42e-119	369
sp|Q09FC8|ZN415_HUMAN	tr|G1R2A4|G1R2A4_NOMLE	52.756	508	236	3	94	601	48	551	4.93e-169	502
sp|Q09FC8|ZN415_HUMAN	tr|G1R2A4|G1R2A4_NOMLE	53.518	398	185	0	206	603	296	693	3.23e-137	421
sp|Q09FC8|ZN415_HUMAN	tr|G1R2A4|G1R2A4_NOMLE	55.172	377	169	0	206	582	324	700	7.64e-134	412
sp|Q09FC8|ZN415_HUMAN	tr|G1R2A4|G1R2A4_NOMLE	53.015	398	187	0	206	603	268	665	1.27e-132	409
sp|Q09FC8|ZN415_HUMAN	tr|G1R2A4|G1R2A4_NOMLE	46.106	321	150	1	306	603	121	441	1.37e-81	275
sp|Q09FC8|ZN415_HUMAN	tr|G1R2A4|G1R2A4_NOMLE	48.496	266	109	1	206	443	436	701	9.47e-68	238
sp|Q09FC8|ZN415_HUMAN	tr|A0A2K6LHD8|A0A2K6LHD8_RHIBE	52.838	511	237	3	93	603	63	569	5.19e-169	510
sp|Q09FC8|ZN415_HUMAN	tr|A0A2K6LHD8|A0A2K6LHD8_RHIBE	52.778	396	187	0	206	601	536	931	1.17e-126	400
sp|Q09FC8|ZN415_HUMAN	tr|A0A2K6LHD8|A0A2K6LHD8_RHIBE	52.525	396	188	0	206	601	284	679	7.32e-124	393
sp|Q09FC8|ZN415_HUMAN	tr|A0A2K6LHD8|A0A2K6LHD8_RHIBE	51.759	398	192	0	206	603	424	821	7.17e-123	390
sp|Q09FC8|ZN415_HUMAN	tr|A0A2K6LHD8|A0A2K6LHD8_RHIBE	50.472	424	182	1	206	601	312	735	8.49e-122	388
sp|Q09FC8|ZN415_HUMAN	tr|A0A2K6LHD8|A0A2K6LHD8_RHIBE	50.235	426	184	1	206	603	340	765	8.67e-122	388
sp|Q09FC8|ZN415_HUMAN	tr|A0A2K6LHD8|A0A2K6LHD8_RHIBE	51.010	396	194	0	206	601	508	903	1.57e-121	387
sp|Q09FC8|ZN415_HUMAN	tr|A0A2K6LHD8|A0A2K6LHD8_RHIBE	51.524	361	175	0	206	566	592	952	1.41e-107	350
sp|Q09FC8|ZN415_HUMAN	tr|A0A2Y9P6E9|A0A2Y9P6E9_DELLE	50.187	536	233	4	94	601	48	577	5.23e-169	498
sp|Q09FC8|ZN415_HUMAN	tr|A0A2Y9P6E9|A0A2Y9P6E9_DELLE	39.205	176	79	1	206	353	406	581	2.72e-22	107
sp|Q09FC8|ZN415_HUMAN	tr|A0A2K5USG3|A0A2K5USG3_MACFA	51.316	532	228	3	100	603	1	529	8.09e-169	501
sp|Q09FC8|ZN415_HUMAN	tr|A0A2K5USG3|A0A2K5USG3_MACFA	52.369	401	186	2	206	601	244	644	1.43e-125	390
sp|Q09FC8|ZN415_HUMAN	tr|A0A2K5USG3|A0A2K5USG3_MACFA	48.980	392	169	3	206	566	300	691	1.88e-109	348
sp|Q09FC8|ZN415_HUMAN	tr|A0A2K5USG3|A0A2K5USG3_MACFA	47.319	317	160	3	199	510	377	691	8.50e-77	262
sp|Q09FC8|ZN415_HUMAN	tr|W5NXH5|W5NXH5_SHEEP	51.373	510	244	2	92	601	19	524	9.87e-169	495
sp|Q09FC8|ZN415_HUMAN	tr|W5NXH5|W5NXH5_SHEEP	49.558	113	56	1	491	603	163	274	5.99e-24	111
sp|Q09FC8|ZN415_HUMAN	sp|Q7L2R6|ZN765_HUMAN	54.184	478	213	4	94	570	48	520	1.05e-168	495
sp|Q09FC8|ZN415_HUMAN	sp|Q7L2R6|ZN765_HUMAN	48.485	330	141	2	301	603	142	469	1.15e-87	286
sp|Q09FC8|ZN415_HUMAN	tr|G1R289|G1R289_NOMLE	51.024	537	232	3	93	601	63	596	1.46e-168	508
sp|Q09FC8|ZN415_HUMAN	tr|G1R289|G1R289_NOMLE	53.518	398	185	0	206	603	341	738	1.98e-130	409
sp|Q09FC8|ZN415_HUMAN	tr|G1R289|G1R289_NOMLE	53.728	389	180	0	206	594	509	897	1.49e-128	404
sp|Q09FC8|ZN415_HUMAN	tr|G1R289|G1R289_NOMLE	52.020	396	190	0	206	601	397	792	7.25e-127	399
sp|Q09FC8|ZN415_HUMAN	tr|G1R289|G1R289_NOMLE	52.513	398	189	0	206	603	481	878	1.05e-126	399
sp|Q09FC8|ZN415_HUMAN	tr|G1R289|G1R289_NOMLE	52.020	396	190	0	206	601	285	680	2.79e-125	395
sp|Q09FC8|ZN415_HUMAN	tr|A0A286XEW0|A0A286XEW0_CAVPO	59.193	446	124	4	214	603	94	537	1.58e-168	499
sp|Q09FC8|ZN415_HUMAN	tr|A0A286XEW0|A0A286XEW0_CAVPO	60.377	424	140	1	206	601	224	647	4.14e-168	498
sp|Q09FC8|ZN415_HUMAN	tr|A0A286XEW0|A0A286XEW0_CAVPO	62.121	396	150	0	206	601	168	563	6.03e-164	487
sp|Q09FC8|ZN415_HUMAN	tr|A0A286XEW0|A0A286XEW0_CAVPO	59.950	397	159	0	205	601	195	591	4.16e-156	467
sp|Q09FC8|ZN415_HUMAN	tr|A0A286XEW0|A0A286XEW0_CAVPO	46.629	178	95	0	199	376	469	646	2.85e-38	155
sp|Q09FC8|ZN415_HUMAN	tr|G3RN17|G3RN17_GORGO	60.941	425	166	0	179	603	114	538	1.67e-168	499
sp|Q09FC8|ZN415_HUMAN	tr|G3RN17|G3RN17_GORGO	57.107	401	172	0	199	599	246	646	4.97e-141	428
sp|Q09FC8|ZN415_HUMAN	tr|G3RN17|G3RN17_GORGO	50.562	445	189	3	187	603	181	622	3.35e-131	403
sp|Q09FC8|ZN415_HUMAN	tr|G3RN17|G3RN17_GORGO	55.026	378	170	0	194	571	269	646	2.72e-124	385
sp|Q09FC8|ZN415_HUMAN	tr|G3RYL1|G3RYL1_GORGO	50.564	532	232	3	100	603	1	529	1.90e-168	499
sp|Q09FC8|ZN415_HUMAN	tr|G3RYL1|G3RYL1_GORGO	50.465	430	181	1	206	603	216	645	1.17e-127	395
sp|Q09FC8|ZN415_HUMAN	tr|G3RYL1|G3RYL1_GORGO	48.832	428	187	2	206	601	188	615	1.82e-123	384
sp|Q09FC8|ZN415_HUMAN	tr|G3RYL1|G3RYL1_GORGO	48.219	365	157	2	206	538	300	664	1.60e-98	319
sp|Q09FC8|ZN415_HUMAN	tr|A0A2I3LPR3|A0A2I3LPR3_PAPAN	51.128	532	229	3	100	603	1	529	2.55e-168	500
sp|Q09FC8|ZN415_HUMAN	tr|A0A2I3LPR3|A0A2I3LPR3_PAPAN	52.120	401	187	2	206	601	244	644	2.15e-125	390
sp|Q09FC8|ZN415_HUMAN	tr|A0A2I3LPR3|A0A2I3LPR3_PAPAN	48.980	392	169	3	206	566	300	691	1.25e-108	346
sp|Q09FC8|ZN415_HUMAN	tr|A0A2I3LPR3|A0A2I3LPR3_PAPAN	47.319	317	160	3	199	510	377	691	1.12e-76	262
sp|Q09FC8|ZN415_HUMAN	tr|A0A340X9U3|A0A340X9U3_LIPVE	51.648	546	220	5	94	603	48	585	2.87e-168	499
sp|Q09FC8|ZN415_HUMAN	tr|A0A340X9U3|A0A340X9U3_LIPVE	52.488	402	162	1	199	571	264	665	2.04e-122	381
sp|Q09FC8|ZN415_HUMAN	tr|A0A340X9U3|A0A340X9U3_LIPVE	42.384	151	87	0	197	347	515	665	1.08e-22	108
sp|Q09FC8|ZN415_HUMAN	tr|A0A455ABX0|A0A455ABX0_PHYMC	54.489	479	211	3	94	572	48	519	3.06e-168	494
sp|Q09FC8|ZN415_HUMAN	tr|A0A455ABX0|A0A455ABX0_PHYMC	51.698	265	128	0	199	463	258	522	1.70e-77	260
sp|Q09FC8|ZN415_HUMAN	tr|A0A455ABX0|A0A455ABX0_PHYMC	33.835	133	88	0	199	331	398	530	1.10e-10	70.1
sp|Q09FC8|ZN415_HUMAN	tr|H0XKJ5|H0XKJ5_OTOGA	53.024	496	226	2	110	603	110	600	3.13e-168	501
sp|Q09FC8|ZN415_HUMAN	tr|H0XKJ5|H0XKJ5_OTOGA	47.420	407	179	3	206	581	315	717	4.69e-108	345
sp|Q09FC8|ZN415_HUMAN	tr|H0XKJ5|H0XKJ5_OTOGA	38.947	190	109	2	199	385	532	717	9.90e-26	118
sp|Q09FC8|ZN415_HUMAN	tr|A0A2Y9P6F4|A0A2Y9P6F4_DELLE	54.280	479	212	3	94	572	48	519	3.67e-168	494
sp|Q09FC8|ZN415_HUMAN	tr|A0A2Y9P6F4|A0A2Y9P6F4_DELLE	59.375	352	143	0	249	600	140	491	9.06e-140	421
sp|Q09FC8|ZN415_HUMAN	tr|A0A2Y9P6F4|A0A2Y9P6F4_DELLE	50.189	265	132	0	199	463	258	522	9.17e-76	256
sp|Q09FC8|ZN415_HUMAN	tr|A0A2Y9P6F4|A0A2Y9P6F4_DELLE	32.331	133	90	0	199	331	398	530	3.13e-09	65.5
sp|Q09FC8|ZN415_HUMAN	tr|K7ETM4|K7ETM4_PONAB	52.250	511	239	4	93	603	47	552	4.29e-168	499
sp|Q09FC8|ZN415_HUMAN	tr|K7ETM4|K7ETM4_PONAB	53.266	398	185	1	206	603	268	664	7.64e-128	396
sp|Q09FC8|ZN415_HUMAN	tr|A0A2R9CDR3|A0A2R9CDR3_PANPA	61.538	416	158	1	180	595	121	534	4.51e-168	494
sp|Q09FC8|ZN415_HUMAN	tr|A0A2R9CDR3|A0A2R9CDR3_PANPA	60.396	303	120	0	301	603	184	486	1.27e-118	367
sp|Q09FC8|ZN415_HUMAN	tr|A0A2Y9RKW6|A0A2Y9RKW6_TRIMA	50.000	550	233	1	94	601	61	610	7.63e-168	497
sp|Q09FC8|ZN415_HUMAN	tr|A0A2Y9RKW6|A0A2Y9RKW6_TRIMA	49.823	283	142	0	197	479	346	628	3.36e-77	262
sp|Q09FC8|ZN415_HUMAN	tr|A0A2K6LUI7|A0A2K6LUI7_RHIBE	49.554	561	229	4	94	603	54	611	1.08e-167	499
sp|Q09FC8|ZN415_HUMAN	tr|A0A2K6LUI7|A0A2K6LUI7_RHIBE	53.944	393	181	0	206	598	326	718	1.44e-137	422
sp|Q09FC8|ZN415_HUMAN	tr|A0A2K6LUI7|A0A2K6LUI7_RHIBE	53.015	398	187	0	206	603	298	695	7.48e-136	417
sp|Q09FC8|ZN415_HUMAN	tr|A0A2K6LUI7|A0A2K6LUI7_RHIBE	45.146	206	113	0	197	402	513	718	8.22e-43	169
sp|Q09FC8|ZN415_HUMAN	tr|A0A2K6LUI7|A0A2K6LUI7_RHIBE	37.600	125	78	0	194	318	594	718	3.54e-12	75.5
sp|Q09FC8|ZN415_HUMAN	tr|A0A2Y9RKU1|A0A2Y9RKU1_TRIMA	50.772	518	247	2	88	602	75	587	1.44e-167	498
sp|Q09FC8|ZN415_HUMAN	tr|A0A2Y9RKU1|A0A2Y9RKU1_TRIMA	50.259	386	186	3	198	583	272	651	6.44e-118	370
sp|Q09FC8|ZN415_HUMAN	tr|A0A2Y9RKU1|A0A2Y9RKU1_TRIMA	44.715	246	135	1	197	442	406	650	2.79e-51	192
sp|Q09FC8|ZN415_HUMAN	tr|A0A2Y9RKU1|A0A2Y9RKU1_TRIMA	29.167	120	85	0	484	603	166	285	0.15	41.2
sp|Q09FC8|ZN415_HUMAN	tr|A0A2U4APK9|A0A2U4APK9_TURTR	54.071	479	213	3	94	572	48	519	1.88e-167	492
sp|Q09FC8|ZN415_HUMAN	tr|A0A2U4APK9|A0A2U4APK9_TURTR	59.773	353	142	0	249	601	140	492	1.94e-140	423
sp|Q09FC8|ZN415_HUMAN	tr|A0A2U4APK9|A0A2U4APK9_TURTR	59.936	312	125	0	292	603	155	466	6.06e-118	365
sp|Q09FC8|ZN415_HUMAN	tr|A0A2U4APK9|A0A2U4APK9_TURTR	50.189	265	132	0	199	463	258	522	1.23e-75	255
sp|Q09FC8|ZN415_HUMAN	tr|A0A2I3TI47|A0A2I3TI47_PANTR	59.906	424	170	0	180	603	101	524	3.02e-167	493
sp|Q09FC8|ZN415_HUMAN	tr|H2QH20|H2QH20_PANTR	50.376	532	233	3	100	603	1	529	3.78e-167	498
sp|Q09FC8|ZN415_HUMAN	tr|H2QH20|H2QH20_PANTR	54.523	398	181	0	206	603	216	613	1.65e-133	412
sp|Q09FC8|ZN415_HUMAN	tr|H2QH20|H2QH20_PANTR	51.508	398	193	0	206	603	300	697	4.18e-125	390
sp|Q09FC8|ZN415_HUMAN	tr|H2QH20|H2QH20_PANTR	51.263	396	193	0	206	601	272	667	1.88e-123	385
sp|Q09FC8|ZN415_HUMAN	tr|H2QH20|H2QH20_PANTR	51.671	389	188	0	206	594	328	716	5.98e-121	379
sp|Q09FC8|ZN415_HUMAN	sp|Q8N4W9|ZN808_HUMAN	51.210	537	231	3	93	601	63	596	5.56e-167	503
sp|Q09FC8|ZN415_HUMAN	sp|Q8N4W9|ZN808_HUMAN	53.283	396	185	0	206	601	341	736	2.59e-130	409
sp|Q09FC8|ZN415_HUMAN	sp|Q8N4W9|ZN808_HUMAN	53.728	389	180	0	206	594	509	897	2.22e-129	406
sp|Q09FC8|ZN415_HUMAN	sp|Q8N4W9|ZN808_HUMAN	51.263	396	193	0	206	601	397	792	6.25e-126	397
sp|Q09FC8|ZN415_HUMAN	sp|Q8N4W9|ZN808_HUMAN	51.508	398	193	0	206	603	481	878	4.05e-125	395
sp|Q09FC8|ZN415_HUMAN	sp|Q8N4W9|ZN808_HUMAN	51.515	396	192	0	206	601	285	680	5.06e-125	395
sp|Q09FC8|ZN415_HUMAN	tr|A0A2I3LGC3|A0A2I3LGC3_PAPAN	50.093	539	238	3	93	603	63	598	7.62e-167	499
sp|Q09FC8|ZN415_HUMAN	tr|A0A2I3LGC3|A0A2I3LGC3_PAPAN	53.266	398	186	0	206	603	285	682	2.05e-129	403
sp|Q09FC8|ZN415_HUMAN	tr|A0A2I3LGC3|A0A2I3LGC3_PAPAN	52.778	396	187	0	206	601	369	764	1.22e-128	401
sp|Q09FC8|ZN415_HUMAN	tr|A0A2I3LGC3|A0A2I3LGC3_PAPAN	52.273	396	189	0	206	601	341	736	4.20e-125	392
sp|Q09FC8|ZN415_HUMAN	tr|A0A2I3LGC3|A0A2I3LGC3_PAPAN	52.442	389	185	0	206	594	397	785	5.66e-124	389
sp|Q09FC8|ZN415_HUMAN	tr|F7CK74|F7CK74_HORSE	47.039	608	223	5	94	603	62	668	1.57e-166	497
sp|Q09FC8|ZN415_HUMAN	tr|F7CK74|F7CK74_HORSE	50.467	428	184	1	199	598	320	747	1.63e-127	397
sp|Q09FC8|ZN415_HUMAN	tr|A0A384BLN9|A0A384BLN9_URSMA	49.481	578	218	5	94	601	49	622	2.60e-166	513
sp|Q09FC8|ZN415_HUMAN	tr|A0A384BLN9|A0A384BLN9_URSMA	47.778	540	240	5	94	595	781	1316	2.35e-146	461
sp|Q09FC8|ZN415_HUMAN	sp|Q6ZNG1|ZN600_HUMAN	50.188	532	234	3	100	603	1	529	3.90e-166	495
sp|Q09FC8|ZN415_HUMAN	sp|Q6ZNG1|ZN600_HUMAN	54.523	398	181	0	206	603	216	613	8.02e-134	412
sp|Q09FC8|ZN415_HUMAN	sp|Q6ZNG1|ZN600_HUMAN	51.759	398	192	0	206	603	300	697	8.94e-126	392
sp|Q09FC8|ZN415_HUMAN	sp|Q6ZNG1|ZN600_HUMAN	51.263	396	193	0	206	601	272	667	4.82e-123	384
sp|Q09FC8|ZN415_HUMAN	sp|Q6ZNG1|ZN600_HUMAN	51.414	389	189	0	206	594	328	716	1.53e-120	378
sp|Q09FC8|ZN415_HUMAN	tr|A0A2U3ZW65|A0A2U3ZW65_ODORO	59.905	419	168	0	183	601	124	542	6.10e-166	497
sp|Q09FC8|ZN415_HUMAN	tr|A0A2U3ZW65|A0A2U3ZW65_ODORO	52.273	308	142	1	296	603	102	404	3.95e-89	297
sp|Q09FC8|ZN415_HUMAN	tr|A0A2U3ZW65|A0A2U3ZW65_ODORO	47.423	291	152	1	313	603	87	376	7.90e-71	248
sp|Q09FC8|ZN415_HUMAN	tr|A0A2U3ZW65|A0A2U3ZW65_ODORO	30.769	143	98	1	192	333	441	583	0.002	47.0
sp|Q09FC8|ZN415_HUMAN	tr|A0A5F4WF18|A0A5F4WF18_CALJA	51.056	521	224	6	92	603	45	543	6.71e-166	489
sp|Q09FC8|ZN415_HUMAN	tr|A0A5F4WF18|A0A5F4WF18_CALJA	48.936	329	168	0	188	516	240	568	6.96e-95	306
sp|Q09FC8|ZN415_HUMAN	tr|K7EVS8|K7EVS8_PONAB	51.210	537	231	3	93	601	63	596	8.09e-166	501
sp|Q09FC8|ZN415_HUMAN	tr|K7EVS8|K7EVS8_PONAB	50.704	426	182	1	206	603	341	766	1.09e-129	407
sp|Q09FC8|ZN415_HUMAN	tr|K7EVS8|K7EVS8_PONAB	53.985	389	179	0	206	594	509	897	1.82e-128	404
sp|Q09FC8|ZN415_HUMAN	tr|K7EVS8|K7EVS8_PONAB	51.768	396	191	0	206	601	397	792	9.15e-127	399
sp|Q09FC8|ZN415_HUMAN	tr|K7EVS8|K7EVS8_PONAB	52.010	398	191	0	206	603	481	878	1.75e-125	396
sp|Q09FC8|ZN415_HUMAN	tr|K7EVS8|K7EVS8_PONAB	52.020	396	190	0	206	601	285	680	1.26e-124	394
sp|Q09FC8|ZN415_HUMAN	tr|K7EVS8|K7EVS8_PONAB	49.765	426	186	1	206	603	313	738	1.39e-122	388
sp|Q09FC8|ZN415_HUMAN	tr|A0A2Y9TIT1|A0A2Y9TIT1_PHYMC	50.996	502	242	2	93	594	81	578	1.10e-165	489
sp|Q09FC8|ZN415_HUMAN	tr|A0A2Y9TIT1|A0A2Y9TIT1_PHYMC	51.818	110	52	1	494	603	227	335	3.95e-19	97.1
sp|Q09FC8|ZN415_HUMAN	tr|A0A2I3NIL4|A0A2I3NIL4_PAPAN	56.889	450	166	1	180	601	101	550	1.13e-165	489
sp|Q09FC8|ZN415_HUMAN	sp|Q6PDB4|ZN880_HUMAN	59.765	425	170	1	179	603	100	523	1.95e-165	489
sp|Q09FC8|ZN415_HUMAN	tr|A0A2R9BKH6|A0A2R9BKH6_PANPA	50.838	537	233	3	93	601	63	596	2.81e-165	499
sp|Q09FC8|ZN415_HUMAN	tr|A0A2R9BKH6|A0A2R9BKH6_PANPA	52.764	398	188	0	206	603	341	738	1.88e-128	404
sp|Q09FC8|ZN415_HUMAN	tr|A0A2R9BKH6|A0A2R9BKH6_PANPA	53.213	389	182	0	206	594	509	897	1.90e-127	401
sp|Q09FC8|ZN415_HUMAN	tr|A0A2R9BKH6|A0A2R9BKH6_PANPA	51.515	396	192	0	206	601	397	792	1.11e-125	396
sp|Q09FC8|ZN415_HUMAN	tr|A0A2R9BKH6|A0A2R9BKH6_PANPA	51.759	398	192	0	206	603	481	878	7.89e-125	394
sp|Q09FC8|ZN415_HUMAN	tr|A0A2R9BKH6|A0A2R9BKH6_PANPA	51.768	396	191	0	206	601	285	680	2.30e-124	393
sp|Q09FC8|ZN415_HUMAN	tr|W5NPT0|W5NPT0_SHEEP	46.101	577	251	4	81	601	35	607	3.49e-165	489
sp|Q09FC8|ZN415_HUMAN	tr|A0A2R9CLI1|A0A2R9CLI1_PANPA	54.762	462	182	1	169	603	5	466	3.80e-165	486
sp|Q09FC8|ZN415_HUMAN	tr|A0A2R9CLI1|A0A2R9CLI1_PANPA	51.282	390	162	1	206	567	153	542	6.93e-118	365
sp|Q09FC8|ZN415_HUMAN	tr|A0A5F4W3K4|A0A5F4W3K4_CALJA	52.652	528	220	4	101	601	26	550	4.90e-165	496
sp|Q09FC8|ZN415_HUMAN	tr|A0A5F4W3K4|A0A5F4W3K4_CALJA	52.506	419	198	1	186	603	303	721	6.59e-136	421
sp|Q09FC8|ZN415_HUMAN	tr|A0A5F4W3K4|A0A5F4W3K4_CALJA	57.065	368	155	2	234	600	241	606	5.11e-132	411
sp|Q09FC8|ZN415_HUMAN	tr|A0A5F4W3K4|A0A5F4W3K4_CALJA	53.671	395	182	1	208	601	381	775	7.62e-130	405
sp|Q09FC8|ZN415_HUMAN	tr|A0A5F4W3K4|A0A5F4W3K4_CALJA	53.165	395	183	2	208	601	409	802	9.97e-127	397
sp|Q09FC8|ZN415_HUMAN	tr|A0A5F4W3K4|A0A5F4W3K4_CALJA	52.152	395	187	2	206	599	435	828	4.98e-126	395
sp|Q09FC8|ZN415_HUMAN	tr|A0A5F4W3K4|A0A5F4W3K4_CALJA	48.519	270	135	2	190	459	563	828	1.40e-64	232
sp|Q09FC8|ZN415_HUMAN	tr|A0A5F4W3K4|A0A5F4W3K4_CALJA	53.383	133	62	0	471	603	170	302	3.76e-32	138
sp|Q09FC8|ZN415_HUMAN	tr|A0A455ANR8|A0A455ANR8_PHYMC	47.517	604	239	7	74	603	45	644	5.36e-165	494
sp|Q09FC8|ZN415_HUMAN	tr|A0A455ANR8|A0A455ANR8_PHYMC	52.214	429	177	1	199	599	324	752	3.31e-132	409
sp|Q09FC8|ZN415_HUMAN	tr|M3Z133|M3Z133_MUSPF	47.179	585	238	5	89	603	44	627	5.47e-165	492
sp|Q09FC8|ZN415_HUMAN	tr|A0A2R9ATK2|A0A2R9ATK2_PANPA	51.068	515	238	3	100	603	1	512	1.19e-164	490
sp|Q09FC8|ZN415_HUMAN	tr|A0A2R9ATK2|A0A2R9ATK2_PANPA	50.367	409	192	1	206	603	272	680	2.32e-122	382
sp|Q09FC8|ZN415_HUMAN	tr|A0A2R9ATK2|A0A2R9ATK2_PANPA	56.604	318	138	0	261	578	366	683	4.45e-112	355
sp|Q09FC8|ZN415_HUMAN	tr|A0A452FTS4|A0A452FTS4_CAPHI	46.986	564	239	4	94	601	48	607	1.37e-164	488
sp|Q09FC8|ZN415_HUMAN	tr|A0A2I3S2R4|A0A2I3S2R4_PANTR	55.531	452	174	1	179	603	101	552	1.48e-164	488
sp|Q09FC8|ZN415_HUMAN	tr|A0A2I3S2R4|A0A2I3S2R4_PANTR	51.282	390	162	1	206	567	239	628	1.83e-117	367
sp|Q09FC8|ZN415_HUMAN	tr|A0A2Y9PEK7|A0A2Y9PEK7_DELLE	50.797	502	243	2	93	594	48	545	1.55e-164	485
sp|Q09FC8|ZN415_HUMAN	tr|A0A2Y9PEK7|A0A2Y9PEK7_DELLE	37.288	177	104	3	427	603	133	302	1.44e-18	95.1
sp|Q09FC8|ZN415_HUMAN	tr|G3I2C4|G3I2C4_CRIGR	55.485	474	162	6	130	603	12	436	1.63e-164	488
sp|Q09FC8|ZN415_HUMAN	tr|G3I2C4|G3I2C4_CRIGR	60.741	405	159	0	199	603	144	548	8.08e-162	481
sp|Q09FC8|ZN415_HUMAN	tr|G3I2C4|G3I2C4_CRIGR	57.243	428	155	1	199	598	200	627	1.80e-158	473
sp|Q09FC8|ZN415_HUMAN	tr|A0A2K5CYM9|A0A2K5CYM9_AOTNA	48.319	565	228	5	94	603	48	603	2.28e-164	495
sp|Q09FC8|ZN415_HUMAN	tr|A0A2K5CYM9|A0A2K5CYM9_AOTNA	55.808	396	175	0	206	601	402	797	8.74e-142	437
sp|Q09FC8|ZN415_HUMAN	tr|A0A2K5CYM9|A0A2K5CYM9_AOTNA	54.545	396	180	0	206	601	346	741	5.47e-139	430
sp|Q09FC8|ZN415_HUMAN	tr|A0A2K5CYM9|A0A2K5CYM9_AOTNA	51.773	423	198	1	181	603	411	827	9.41e-138	426
sp|Q09FC8|ZN415_HUMAN	tr|A0A2K5CYM9|A0A2K5CYM9_AOTNA	51.972	431	179	1	199	601	227	657	9.08e-134	416
sp|Q09FC8|ZN415_HUMAN	tr|A0A2K5CYM9|A0A2K5CYM9_AOTNA	53.435	393	183	0	208	600	460	852	1.48e-133	416
sp|Q09FC8|ZN415_HUMAN	tr|A0A2K5CYM9|A0A2K5CYM9_AOTNA	50.704	426	182	1	206	603	290	715	1.75e-132	413
sp|Q09FC8|ZN415_HUMAN	tr|A0A2K5CYM9|A0A2K5CYM9_AOTNA	50.704	426	182	2	206	603	262	687	1.26e-124	392
sp|Q09FC8|ZN415_HUMAN	tr|A0A2K5CYM9|A0A2K5CYM9_AOTNA	51.032	339	138	1	206	516	514	852	7.17e-99	325
sp|Q09FC8|ZN415_HUMAN	tr|A0A2R8ZM15|A0A2R8ZM15_PANPA	54.280	479	162	2	180	601	95	573	4.62e-164	485
sp|Q09FC8|ZN415_HUMAN	tr|A0A2K6TWW8|A0A2K6TWW8_SAIBB	52.976	504	228	5	101	603	18	513	5.11e-164	488
sp|Q09FC8|ZN415_HUMAN	tr|A0A2K6TWW8|A0A2K6TWW8_SAIBB	54.569	394	178	1	206	599	257	649	1.03e-132	407
sp|Q09FC8|ZN415_HUMAN	tr|A0A2K6TWW8|A0A2K6TWW8_SAIBB	58.944	341	140	0	261	601	283	623	1.04e-128	397
sp|Q09FC8|ZN415_HUMAN	tr|A0A2U4API5|A0A2U4API5_TURTR	48.288	584	228	5	94	603	48	631	5.28e-164	491
sp|Q09FC8|ZN415_HUMAN	tr|A0A2U4API5|A0A2U4API5_TURTR	52.448	429	176	1	199	599	311	739	1.30e-133	412
sp|Q09FC8|ZN415_HUMAN	tr|A0A2U4APL1|A0A2U4APL1_TURTR	50.398	502	245	2	93	594	47	544	9.68e-164	483
sp|Q09FC8|ZN415_HUMAN	tr|A0A2U4APL1|A0A2U4APL1_TURTR	35.556	180	109	3	422	601	127	299	6.62e-17	90.1
sp|Q09FC8|ZN415_HUMAN	tr|A0A452EVS7|A0A452EVS7_CAPHI	51.670	509	242	2	93	601	65	569	9.86e-164	504
sp|Q09FC8|ZN415_HUMAN	tr|A0A452EVS7|A0A452EVS7_CAPHI	52.525	396	188	0	206	601	286	681	8.05e-135	428
sp|Q09FC8|ZN415_HUMAN	tr|A0A452EVS7|A0A452EVS7_CAPHI	52.357	403	192	0	199	601	391	793	1.46e-133	425
sp|Q09FC8|ZN415_HUMAN	tr|A0A452EVS7|A0A452EVS7_CAPHI	52.357	403	192	0	199	601	307	709	2.04e-133	425
sp|Q09FC8|ZN415_HUMAN	tr|A0A452EVS7|A0A452EVS7_CAPHI	53.283	396	185	0	206	601	342	737	7.01e-133	423
sp|Q09FC8|ZN415_HUMAN	tr|A0A452EVS7|A0A452EVS7_CAPHI	51.768	396	191	0	206	601	454	849	3.19e-130	416
sp|Q09FC8|ZN415_HUMAN	tr|A0A452EVS7|A0A452EVS7_CAPHI	50.597	419	203	1	183	601	463	877	8.15e-130	415
sp|Q09FC8|ZN415_HUMAN	tr|A0A452EVS7|A0A452EVS7_CAPHI	50.620	403	199	0	199	601	419	821	5.79e-129	413
sp|Q09FC8|ZN415_HUMAN	tr|A0A452EVS7|A0A452EVS7_CAPHI	51.861	403	194	0	199	601	503	905	5.16e-127	407
sp|Q09FC8|ZN415_HUMAN	tr|A0A452EVS7|A0A452EVS7_CAPHI	52.010	398	189	1	206	603	790	1185	2.83e-125	403
sp|Q09FC8|ZN415_HUMAN	tr|A0A452EVS7|A0A452EVS7_CAPHI	52.618	382	172	3	220	595	854	1232	2.77e-120	390
sp|Q09FC8|ZN415_HUMAN	tr|A0A452EVS7|A0A452EVS7_CAPHI	50.508	394	195	0	206	599	566	959	1.11e-119	388
sp|Q09FC8|ZN415_HUMAN	tr|A0A452EVS7|A0A452EVS7_CAPHI	49.132	403	205	0	199	601	531	933	2.67e-119	387
sp|Q09FC8|ZN415_HUMAN	sp|Q8N823|ZN611_HUMAN	51.468	511	244	3	93	603	63	569	4.79e-163	487
sp|Q09FC8|ZN415_HUMAN	sp|Q8N823|ZN611_HUMAN	52.010	398	190	1	206	603	285	681	1.28e-124	388
sp|Q09FC8|ZN415_HUMAN	tr|G3S741|G3S741_GORGO	50.279	537	236	3	93	601	63	596	6.01e-163	493
sp|Q09FC8|ZN415_HUMAN	tr|G3S741|G3S741_GORGO	53.470	389	181	0	206	594	509	897	1.23e-127	402
sp|Q09FC8|ZN415_HUMAN	tr|G3S741|G3S741_GORGO	52.513	398	189	0	206	603	341	738	2.51e-126	398
sp|Q09FC8|ZN415_HUMAN	tr|G3S741|G3S741_GORGO	51.515	396	192	0	206	601	397	792	1.86e-124	393
sp|Q09FC8|ZN415_HUMAN	tr|G3S741|G3S741_GORGO	51.508	398	193	0	206	603	481	878	5.61e-124	392
sp|Q09FC8|ZN415_HUMAN	tr|G3S741|G3S741_GORGO	51.263	396	193	0	206	601	285	680	1.12e-122	389
sp|Q09FC8|ZN415_HUMAN	tr|G3S741|G3S741_GORGO	50.253	396	197	0	206	601	453	848	1.36e-119	380
sp|Q09FC8|ZN415_HUMAN	tr|A0A2K5UDK7|A0A2K5UDK7_MACFA	49.360	547	238	3	93	603	47	590	7.35e-163	493
sp|Q09FC8|ZN415_HUMAN	tr|A0A2K5UDK7|A0A2K5UDK7_MACFA	53.283	396	185	0	206	601	501	896	4.10e-128	403
sp|Q09FC8|ZN415_HUMAN	tr|A0A2K5UDK7|A0A2K5UDK7_MACFA	50.469	426	183	1	206	603	361	786	2.12e-127	401
sp|Q09FC8|ZN415_HUMAN	tr|A0A2K5UDK7|A0A2K5UDK7_MACFA	49.420	431	190	1	199	601	382	812	4.91e-127	400
sp|Q09FC8|ZN415_HUMAN	tr|A0A2K5UDK7|A0A2K5UDK7_MACFA	50.230	434	187	2	199	603	241	674	4.07e-124	393
sp|Q09FC8|ZN415_HUMAN	tr|A0A2K5UDK7|A0A2K5UDK7_MACFA	52.632	361	171	0	206	566	557	917	2.90e-111	359
sp|Q09FC8|ZN415_HUMAN	tr|A0A2Y9R9V8|A0A2Y9R9V8_TRIMA	47.826	575	242	4	87	603	73	647	7.75e-163	490
sp|Q09FC8|ZN415_HUMAN	tr|A0A2Y9R9V8|A0A2Y9R9V8_TRIMA	52.840	405	191	0	199	603	327	731	9.89e-135	417
sp|Q09FC8|ZN415_HUMAN	tr|A0A2Y9R9V8|A0A2Y9R9V8_TRIMA	52.542	413	194	1	188	598	370	782	1.05e-133	415
sp|Q09FC8|ZN415_HUMAN	tr|A0A2K5WJT4|A0A2K5WJT4_MACFA	56.444	450	167	2	180	601	101	549	8.19e-163	482
sp|Q09FC8|ZN415_HUMAN	tr|A0A2K5MPQ6|A0A2K5MPQ6_CERAT	49.360	547	238	3	93	603	63	606	8.94e-163	494
sp|Q09FC8|ZN415_HUMAN	tr|A0A2K5MPQ6|A0A2K5MPQ6_CERAT	53.465	404	187	1	199	601	257	660	1.19e-128	405
sp|Q09FC8|ZN415_HUMAN	tr|A0A2K5MPQ6|A0A2K5MPQ6_CERAT	50.704	426	182	1	206	603	377	802	1.11e-127	402
sp|Q09FC8|ZN415_HUMAN	tr|A0A2K5MPQ6|A0A2K5MPQ6_CERAT	49.652	431	189	1	199	601	398	828	2.77e-127	402
sp|Q09FC8|ZN415_HUMAN	tr|A0A2K5MPQ6|A0A2K5MPQ6_CERAT	53.030	396	186	0	206	601	517	912	3.53e-127	401
sp|Q09FC8|ZN415_HUMAN	tr|A0A2K5MPQ6|A0A2K5MPQ6_CERAT	52.632	361	171	0	206	566	573	933	3.76e-111	359
sp|Q09FC8|ZN415_HUMAN	tr|F7D4A6|F7D4A6_MACMU	49.360	547	238	3	93	603	47	590	1.01e-162	493
sp|Q09FC8|ZN415_HUMAN	tr|F7D4A6|F7D4A6_MACMU	53.283	396	185	0	206	601	501	896	5.88e-128	403
sp|Q09FC8|ZN415_HUMAN	tr|F7D4A6|F7D4A6_MACMU	50.469	426	183	1	206	603	361	786	2.57e-127	401
sp|Q09FC8|ZN415_HUMAN	tr|F7D4A6|F7D4A6_MACMU	49.420	431	190	1	199	601	382	812	6.07e-127	400
sp|Q09FC8|ZN415_HUMAN	tr|F7D4A6|F7D4A6_MACMU	50.230	434	187	2	199	603	241	674	5.53e-124	392
sp|Q09FC8|ZN415_HUMAN	tr|F7D4A6|F7D4A6_MACMU	47.577	454	182	2	206	603	277	730	3.56e-120	382
sp|Q09FC8|ZN415_HUMAN	tr|F7D4A6|F7D4A6_MACMU	52.632	361	171	0	206	566	557	917	3.36e-111	359
sp|Q09FC8|ZN415_HUMAN	tr|A0A2K5V800|A0A2K5V800_MACFA	49.351	539	242	3	93	603	83	618	2.10e-162	489
sp|Q09FC8|ZN415_HUMAN	tr|A0A2K5V800|A0A2K5V800_MACFA	51.049	429	207	1	178	603	274	702	6.30e-130	405
sp|Q09FC8|ZN415_HUMAN	tr|A0A2K5V800|A0A2K5V800_MACFA	52.778	396	187	0	206	601	389	784	3.23e-128	400
sp|Q09FC8|ZN415_HUMAN	tr|A0A2K5V800|A0A2K5V800_MACFA	52.273	396	189	0	206	601	361	756	1.08e-124	391
sp|Q09FC8|ZN415_HUMAN	tr|A0A2K5V800|A0A2K5V800_MACFA	52.699	389	184	0	206	594	417	805	4.91e-124	390
sp|Q09FC8|ZN415_HUMAN	tr|A0A2K6U4M0|A0A2K6U4M0_SAIBB	48.142	565	229	5	94	603	48	603	2.93e-162	489
sp|Q09FC8|ZN415_HUMAN	tr|A0A2K6U4M0|A0A2K6U4M0_SAIBB	55.303	396	177	0	206	601	402	797	5.79e-141	434
sp|Q09FC8|ZN415_HUMAN	tr|A0A2K6U4M0|A0A2K6U4M0_SAIBB	54.430	395	180	0	207	601	347	741	3.85e-139	429
sp|Q09FC8|ZN415_HUMAN	tr|A0A2K6U4M0|A0A2K6U4M0_SAIBB	53.807	394	182	0	205	598	429	822	5.28e-136	421
sp|Q09FC8|ZN415_HUMAN	tr|A0A2K6U4M0|A0A2K6U4M0_SAIBB	50.469	426	183	1	206	603	290	715	6.38e-133	413
sp|Q09FC8|ZN415_HUMAN	tr|A0A2K6U4M0|A0A2K6U4M0_SAIBB	50.808	433	185	1	199	603	227	659	1.17e-130	407
sp|Q09FC8|ZN415_HUMAN	tr|A0A2I3HR61|A0A2I3HR61_NOMLE	59.765	425	171	0	179	603	114	538	3.89e-162	484
sp|Q09FC8|ZN415_HUMAN	tr|A0A2I3HR61|A0A2I3HR61_NOMLE	56.049	405	178	0	199	603	246	650	8.95e-138	421
sp|Q09FC8|ZN415_HUMAN	tr|A0A2I3HR61|A0A2I3HR61_NOMLE	55.584	394	175	0	206	599	281	674	8.56e-135	413
sp|Q09FC8|ZN415_HUMAN	tr|A0A2Y9RJS7|A0A2Y9RJS7_TRIMA	50.295	509	249	2	94	599	70	577	4.35e-162	480
sp|Q09FC8|ZN415_HUMAN	tr|A0A2Y9RJS7|A0A2Y9RJS7_TRIMA	50.445	337	166	1	267	603	162	497	2.74e-99	318
sp|Q09FC8|ZN415_HUMAN	tr|K7ETH6|K7ETH6_PONAB	55.310	452	175	1	179	603	115	566	4.36e-162	482
sp|Q09FC8|ZN415_HUMAN	tr|K7ETH6|K7ETH6_PONAB	51.538	390	161	1	206	567	253	642	1.67e-117	368
sp|Q09FC8|ZN415_HUMAN	tr|G3S7M3|G3S7M3_GORGO	50.851	529	238	4	93	603	63	587	5.30e-162	481
sp|Q09FC8|ZN415_HUMAN	tr|G1LUL6|G1LUL6_AILME	45.993	574	232	5	67	598	33	570	6.42e-162	479
sp|Q09FC8|ZN415_HUMAN	tr|G1LUL6|G1LUL6_AILME	49.029	412	153	4	249	603	136	547	4.18e-115	359
sp|Q09FC8|ZN415_HUMAN	tr|A0A286XI66|A0A286XI66_CAVPO	49.438	534	261	3	77	603	66	597	8.18e-162	488
sp|Q09FC8|ZN415_HUMAN	tr|A0A286XI66|A0A286XI66_CAVPO	53.472	432	198	2	175	603	306	737	1.03e-144	443
sp|Q09FC8|ZN415_HUMAN	tr|A0A286XI66|A0A286XI66_CAVPO	55.838	394	174	0	206	599	424	817	5.81e-142	436
sp|Q09FC8|ZN415_HUMAN	tr|A0A286XI66|A0A286XI66_CAVPO	54.020	398	183	0	206	603	396	793	1.45e-137	425
sp|Q09FC8|ZN415_HUMAN	tr|A0A286XI66|A0A286XI66_CAVPO	54.960	373	168	0	199	571	445	817	2.06e-127	399
sp|Q09FC8|ZN415_HUMAN	tr|A0A2I2ZCS0|A0A2I2ZCS0_GORGO	55.531	452	172	2	179	603	101	550	9.13e-162	481
sp|Q09FC8|ZN415_HUMAN	tr|A0A2I2ZCS0|A0A2I2ZCS0_GORGO	51.538	390	161	1	206	567	237	626	9.48e-118	368
sp|Q09FC8|ZN415_HUMAN	tr|A0A2I3GC82|A0A2I3GC82_NOMLE	55.088	452	176	1	179	603	101	552	9.31e-162	481
sp|Q09FC8|ZN415_HUMAN	tr|A0A2I3GC82|A0A2I3GC82_NOMLE	51.795	390	160	1	206	567	239	628	4.26e-118	369
sp|Q09FC8|ZN415_HUMAN	tr|A0A2I3GC82|A0A2I3GC82_NOMLE	47.387	287	151	0	197	483	342	628	4.17e-77	261
sp|Q09FC8|ZN415_HUMAN	tr|A0A2Y9RCL2|A0A2Y9RCL2_TRIMA	45.913	575	252	4	86	601	73	647	9.34e-162	491
sp|Q09FC8|ZN415_HUMAN	tr|A0A2Y9RCL2|A0A2Y9RCL2_TRIMA	52.518	417	194	1	187	603	321	733	3.08e-136	426
sp|Q09FC8|ZN415_HUMAN	tr|A0A2Y9RCL2|A0A2Y9RCL2_TRIMA	52.736	402	190	0	199	600	525	926	2.01e-133	418
sp|Q09FC8|ZN415_HUMAN	tr|A0A2Y9RCL2|A0A2Y9RCL2_TRIMA	50.370	405	201	0	199	603	413	817	3.12e-131	412
sp|Q09FC8|ZN415_HUMAN	tr|A0A2Y9RCL2|A0A2Y9RCL2_TRIMA	49.660	441	190	2	189	601	463	899	1.85e-129	408
sp|Q09FC8|ZN415_HUMAN	tr|A0A2Y9RCL2|A0A2Y9RCL2_TRIMA	51.508	398	193	0	206	603	392	789	3.45e-128	404
sp|Q09FC8|ZN415_HUMAN	tr|A0A0D9S5B9|A0A0D9S5B9_CHLSB	50.693	505	206	3	127	603	15	504	1.06e-161	479
sp|Q09FC8|ZN415_HUMAN	tr|A0A0D9S5B9|A0A0D9S5B9_CHLSB	50.733	341	168	0	199	539	240	580	2.36e-102	327
sp|Q09FC8|ZN415_HUMAN	tr|A0A0D9S5B9|A0A0D9S5B9_CHLSB	47.038	287	152	0	197	483	294	580	2.25e-76	258
sp|Q09FC8|ZN415_HUMAN	tr|W5NPM2|W5NPM2_SHEEP	50.098	511	251	2	93	603	47	553	1.13e-161	482
sp|Q09FC8|ZN415_HUMAN	tr|W5NPM2|W5NPM2_SHEEP	49.593	369	185	1	199	567	289	656	5.88e-113	356
sp|Q09FC8|ZN415_HUMAN	tr|E9Q459|E9Q459_MOUSE	58.432	421	147	1	206	598	228	648	1.18e-161	481
sp|Q09FC8|ZN415_HUMAN	tr|E9Q459|E9Q459_MOUSE	58.519	405	168	0	199	603	165	569	1.03e-157	471
sp|Q09FC8|ZN415_HUMAN	tr|E9Q459|E9Q459_MOUSE	58.519	405	168	0	199	603	137	541	5.43e-156	467
sp|Q09FC8|ZN415_HUMAN	tr|E9Q459|E9Q459_MOUSE	58.065	403	138	2	227	601	112	511	1.52e-149	451
sp|Q09FC8|ZN415_HUMAN	tr|E9Q459|E9Q459_MOUSE	47.159	176	93	0	199	374	473	648	2.24e-38	155
sp|Q09FC8|ZN415_HUMAN	tr|A0A2K5MGU9|A0A2K5MGU9_CERAT	49.906	533	196	4	127	603	15	532	1.36e-161	480
sp|Q09FC8|ZN415_HUMAN	tr|A0A2K5MGU9|A0A2K5MGU9_CERAT	51.491	369	179	0	199	567	240	608	1.79e-115	361
sp|Q09FC8|ZN415_HUMAN	tr|A0A2K5MGU9|A0A2K5MGU9_CERAT	48.254	315	163	0	197	511	294	608	5.52e-87	287
sp|Q09FC8|ZN415_HUMAN	tr|A0A2I3NCV3|A0A2I3NCV3_PAPAN	49.360	547	238	3	93	603	63	606	1.65e-161	491
sp|Q09FC8|ZN415_HUMAN	tr|A0A2I3NCV3|A0A2I3NCV3_PAPAN	50.704	426	182	1	206	603	377	802	1.34e-127	402
sp|Q09FC8|ZN415_HUMAN	tr|A0A2I3NCV3|A0A2I3NCV3_PAPAN	53.283	396	185	0	206	601	517	912	3.24e-127	401
sp|Q09FC8|ZN415_HUMAN	tr|A0A2I3NCV3|A0A2I3NCV3_PAPAN	49.652	431	189	1	199	601	398	828	1.07e-126	400
sp|Q09FC8|ZN415_HUMAN	tr|A0A2I3NCV3|A0A2I3NCV3_PAPAN	45.918	490	180	4	199	603	257	746	1.19e-123	392
sp|Q09FC8|ZN415_HUMAN	tr|A0A2I3NCV3|A0A2I3NCV3_PAPAN	52.632	361	171	0	206	566	573	933	3.64e-111	359
sp|Q09FC8|ZN415_HUMAN	tr|A0A0D9S5C1|A0A0D9S5C1_CHLSB	48.995	547	240	3	93	603	11	554	2.25e-161	489
sp|Q09FC8|ZN415_HUMAN	tr|A0A0D9S5C1|A0A0D9S5C1_CHLSB	53.535	396	184	0	206	601	465	860	1.31e-128	404
sp|Q09FC8|ZN415_HUMAN	tr|A0A0D9S5C1|A0A0D9S5C1_CHLSB	50.939	426	181	1	206	603	325	750	1.67e-128	403
sp|Q09FC8|ZN415_HUMAN	tr|A0A0D9S5C1|A0A0D9S5C1_CHLSB	53.218	404	188	1	199	601	205	608	6.50e-128	402
sp|Q09FC8|ZN415_HUMAN	tr|A0A0D9S5C1|A0A0D9S5C1_CHLSB	49.188	431	191	1	199	601	346	776	4.37e-126	397
sp|Q09FC8|ZN415_HUMAN	tr|A0A0D9S5C1|A0A0D9S5C1_CHLSB	51.801	361	174	0	206	566	521	881	2.31e-109	353
sp|Q09FC8|ZN415_HUMAN	tr|A0A452FIW0|A0A452FIW0_CAPHI	50.884	509	246	2	93	601	47	551	2.36e-161	494
sp|Q09FC8|ZN415_HUMAN	tr|A0A452FIW0|A0A452FIW0_CAPHI	52.029	419	197	1	183	601	249	663	1.68e-136	429
sp|Q09FC8|ZN415_HUMAN	tr|A0A452FIW0|A0A452FIW0_CAPHI	49.052	422	187	1	206	599	352	773	1.81e-128	408
sp|Q09FC8|ZN415_HUMAN	tr|A0A452FIW0|A0A452FIW0_CAPHI	48.492	431	194	1	199	601	317	747	1.97e-126	403
sp|Q09FC8|ZN415_HUMAN	tr|A0A452FIW0|A0A452FIW0_CAPHI	48.341	422	191	2	206	601	632	1052	3.26e-125	399
sp|Q09FC8|ZN415_HUMAN	tr|A0A452FIW0|A0A452FIW0_CAPHI	47.170	424	198	1	206	603	604	1027	1.98e-123	395
sp|Q09FC8|ZN415_HUMAN	tr|A0A452FIW0|A0A452FIW0_CAPHI	47.815	389	174	2	206	567	688	1074	8.51e-107	350
sp|Q09FC8|ZN415_HUMAN	tr|A0A2I3RYX7|A0A2I3RYX7_PANTR	51.076	511	246	3	93	603	63	569	2.82e-161	483
sp|Q09FC8|ZN415_HUMAN	tr|A0A2I3RYX7|A0A2I3RYX7_PANTR	52.261	398	189	1	206	603	285	681	1.23e-125	390
sp|Q09FC8|ZN415_HUMAN	tr|A0A452FZH5|A0A452FZH5_CAPHI	51.240	484	229	2	93	576	47	523	3.17e-161	476
sp|Q09FC8|ZN415_HUMAN	tr|A0A452FZH5|A0A452FZH5_CAPHI	59.295	312	127	0	292	603	155	466	6.82e-117	363
sp|Q09FC8|ZN415_HUMAN	tr|A0A452FZH5|A0A452FZH5_CAPHI	41.667	156	91	0	199	354	370	525	5.70e-26	117
sp|Q09FC8|ZN415_HUMAN	tr|A0A2R9CT00|A0A2R9CT00_PANPA	53.992	476	200	3	93	552	63	535	3.87e-161	477
sp|Q09FC8|ZN415_HUMAN	tr|A0A2R9CT00|A0A2R9CT00_PANPA	60.324	247	98	0	357	603	212	458	1.91e-92	300
sp|Q09FC8|ZN415_HUMAN	tr|F7H8E2|F7H8E2_MACMU	49.165	539	243	3	93	603	47	582	4.49e-161	484
sp|Q09FC8|ZN415_HUMAN	tr|F7H8E2|F7H8E2_MACMU	51.049	429	207	1	178	603	238	666	1.21e-129	403
sp|Q09FC8|ZN415_HUMAN	tr|F7H8E2|F7H8E2_MACMU	53.030	396	186	0	206	601	353	748	1.90e-128	400
sp|Q09FC8|ZN415_HUMAN	tr|F7H8E2|F7H8E2_MACMU	52.273	396	189	0	206	601	325	720	1.53e-124	390
sp|Q09FC8|ZN415_HUMAN	tr|F7H8E2|F7H8E2_MACMU	52.699	389	184	0	206	594	381	769	7.27e-124	388
sp|Q09FC8|ZN415_HUMAN	tr|A0A2Y9TDG9|A0A2Y9TDG9_PHYMC	49.511	511	254	2	93	603	47	553	8.39e-161	477
sp|Q09FC8|ZN415_HUMAN	tr|A0A2Y9TDG9|A0A2Y9TDG9_PHYMC	50.146	343	171	0	199	541	233	575	3.75e-99	318
sp|Q09FC8|ZN415_HUMAN	sp|Q3MIS6|ZN528_HUMAN	52.929	478	170	2	179	601	101	578	1.24e-160	478
sp|Q09FC8|ZN415_HUMAN	sp|Q3MIS6|ZN528_HUMAN	50.769	390	164	1	206	567	239	628	1.83e-116	364
sp|Q09FC8|ZN415_HUMAN	tr|A0A2Y9PGP3|A0A2Y9PGP3_DELLE	47.020	604	242	7	74	603	45	644	1.89e-160	482
sp|Q09FC8|ZN415_HUMAN	tr|A0A2Y9PGP3|A0A2Y9PGP3_DELLE	51.981	429	178	1	199	599	324	752	1.34e-130	405
sp|Q09FC8|ZN415_HUMAN	tr|L5KQI5|L5KQI5_PTEAL	51.619	494	209	5	139	603	113	605	3.21e-160	479
sp|Q09FC8|ZN415_HUMAN	tr|L5KQI5|L5KQI5_PTEAL	53.351	373	172	2	199	570	313	684	5.21e-121	378
sp|Q09FC8|ZN415_HUMAN	tr|L5KQI5|L5KQI5_PTEAL	45.714	245	131	1	188	430	440	684	4.38e-55	203
sp|Q09FC8|ZN415_HUMAN	tr|A0A0D9SE57|A0A0D9SE57_CHLSB	49.436	532	238	3	100	603	1	529	6.88e-160	479
sp|Q09FC8|ZN415_HUMAN	tr|A0A0D9SE57|A0A0D9SE57_CHLSB	51.282	429	206	1	178	603	185	613	7.12e-131	405
sp|Q09FC8|ZN415_HUMAN	tr|A0A0D9SE57|A0A0D9SE57_CHLSB	52.525	396	188	0	206	601	300	695	2.30e-127	395
sp|Q09FC8|ZN415_HUMAN	tr|A0A0D9SE57|A0A0D9SE57_CHLSB	52.525	396	188	0	206	601	272	667	1.07e-125	391
sp|Q09FC8|ZN415_HUMAN	tr|A0A0D9SE57|A0A0D9SE57_CHLSB	52.185	389	186	0	206	594	328	716	2.74e-121	380
sp|Q09FC8|ZN415_HUMAN	tr|A0A2K5CSM7|A0A2K5CSM7_AOTNA	55.531	452	174	1	179	603	47	498	8.14e-160	472
sp|Q09FC8|ZN415_HUMAN	tr|F1N5B8|F1N5B8_BOVIN	48.000	550	254	4	80	601	7	552	1.08e-159	484
sp|Q09FC8|ZN415_HUMAN	tr|F1N5B8|F1N5B8_BOVIN	53.535	396	184	0	206	601	437	832	1.61e-137	426
sp|Q09FC8|ZN415_HUMAN	tr|F1N5B8|F1N5B8_BOVIN	50.943	424	180	1	206	601	381	804	2.14e-135	421
sp|Q09FC8|ZN415_HUMAN	tr|F1N5B8|F1N5B8_BOVIN	50.948	422	179	1	208	601	355	776	3.54e-135	420
sp|Q09FC8|ZN415_HUMAN	tr|F1N5B8|F1N5B8_BOVIN	49.764	424	185	1	206	601	325	748	2.66e-130	407
sp|Q09FC8|ZN415_HUMAN	tr|F1N5B8|F1N5B8_BOVIN	48.821	424	189	1	206	601	213	636	1.71e-128	403
sp|Q09FC8|ZN415_HUMAN	tr|F1N5B8|F1N5B8_BOVIN	47.124	452	183	2	206	601	269	720	2.95e-128	402
sp|Q09FC8|ZN415_HUMAN	tr|F1N5B8|F1N5B8_BOVIN	50.923	379	186	0	199	577	486	864	2.06e-122	387
sp|Q09FC8|ZN415_HUMAN	tr|F1N5B8|F1N5B8_BOVIN	38.926	149	91	0	206	354	717	865	5.51e-22	106
sp|Q09FC8|ZN415_HUMAN	tr|A0A2K5TT08|A0A2K5TT08_MACFA	57.647	425	180	0	179	603	114	538	1.28e-159	473
sp|Q09FC8|ZN415_HUMAN	tr|A0A2K5TT08|A0A2K5TT08_MACFA	50.000	372	158	1	199	542	190	561	1.82e-105	334
sp|Q09FC8|ZN415_HUMAN	tr|A0A2K5TT08|A0A2K5TT08_MACFA	46.552	232	118	1	206	431	337	568	1.02e-50	189
sp|Q09FC8|ZN415_HUMAN	tr|A0A3Q1MEJ2|A0A3Q1MEJ2_BOVIN	48.513	538	245	3	92	601	19	552	1.47e-159	481
sp|Q09FC8|ZN415_HUMAN	tr|A0A3Q1MEJ2|A0A3Q1MEJ2_BOVIN	52.854	403	190	0	199	601	262	664	2.42e-142	437
sp|Q09FC8|ZN415_HUMAN	tr|A0A3Q1MEJ2|A0A3Q1MEJ2_BOVIN	52.854	403	190	0	199	601	346	748	3.93e-141	434
sp|Q09FC8|ZN415_HUMAN	tr|A0A3Q1MEJ2|A0A3Q1MEJ2_BOVIN	54.798	396	179	0	206	601	241	636	1.90e-140	432
sp|Q09FC8|ZN415_HUMAN	tr|A0A3Q1MEJ2|A0A3Q1MEJ2_BOVIN	53.788	396	183	0	206	601	325	720	1.23e-139	430
sp|Q09FC8|ZN415_HUMAN	tr|A0A3Q1MEJ2|A0A3Q1MEJ2_BOVIN	51.613	403	194	1	199	601	374	775	5.48e-130	405
sp|Q09FC8|ZN415_HUMAN	tr|A0A3Q1MEJ2|A0A3Q1MEJ2_BOVIN	52.033	369	176	1	199	567	430	797	2.99e-117	372
sp|Q09FC8|ZN415_HUMAN	tr|A0A2Y9G290|A0A2Y9G290_TRIMA	46.101	577	241	4	94	601	48	623	1.56e-159	481
sp|Q09FC8|ZN415_HUMAN	tr|A0A2Y9G290|A0A2Y9G290_TRIMA	54.591	403	183	0	199	601	361	763	1.14e-136	422
sp|Q09FC8|ZN415_HUMAN	tr|A0A2Y9G290|A0A2Y9G290_TRIMA	54.040	396	182	0	206	601	340	735	1.58e-134	416
sp|Q09FC8|ZN415_HUMAN	tr|A0A2Y9G290|A0A2Y9G290_TRIMA	45.583	283	126	2	348	603	148	429	3.92e-66	235
sp|Q09FC8|ZN415_HUMAN	tr|A0A2K5NFR6|A0A2K5NFR6_CERAT	58.118	425	178	0	179	603	130	554	1.69e-159	473
sp|Q09FC8|ZN415_HUMAN	tr|A0A2K5NFR6|A0A2K5NFR6_CERAT	57.692	312	132	0	206	517	269	580	1.70e-104	332
sp|Q09FC8|ZN415_HUMAN	tr|A0A2K5NFR6|A0A2K5NFR6_CERAT	53.265	291	136	0	199	489	290	580	5.68e-87	286
sp|Q09FC8|ZN415_HUMAN	tr|A0A5F7ZGY6|A0A5F7ZGY6_MACMU	57.647	425	180	0	179	603	130	554	1.92e-159	473
sp|Q09FC8|ZN415_HUMAN	tr|A0A5F7ZGY6|A0A5F7ZGY6_MACMU	50.133	375	159	1	199	545	206	580	1.24e-106	337
sp|Q09FC8|ZN415_HUMAN	tr|A0A2Y9RA64|A0A2Y9RA64_TRIMA	48.195	554	249	2	88	603	74	627	2.61e-159	487
sp|Q09FC8|ZN415_HUMAN	tr|A0A2Y9RA64|A0A2Y9RA64_TRIMA	53.027	413	190	1	189	601	469	877	9.97e-139	434
sp|Q09FC8|ZN415_HUMAN	tr|A0A2Y9RA64|A0A2Y9RA64_TRIMA	52.758	417	193	1	187	603	411	823	4.08e-136	427
sp|Q09FC8|ZN415_HUMAN	tr|A0A2Y9RA64|A0A2Y9RA64_TRIMA	54.321	405	178	1	206	603	363	767	5.26e-136	426
sp|Q09FC8|ZN415_HUMAN	tr|A0A2Y9RA64|A0A2Y9RA64_TRIMA	52.854	403	190	0	199	601	447	849	1.51e-134	422
sp|Q09FC8|ZN415_HUMAN	tr|A0A2Y9RA64|A0A2Y9RA64_TRIMA	52.826	407	192	0	197	603	529	935	1.95e-132	417
sp|Q09FC8|ZN415_HUMAN	tr|A0A2Y9RA64|A0A2Y9RA64_TRIMA	53.102	403	189	0	197	599	613	1015	3.33e-130	411
sp|Q09FC8|ZN415_HUMAN	tr|A0A2Y9RA64|A0A2Y9RA64_TRIMA	52.854	403	190	0	199	601	587	989	1.70e-129	409
sp|Q09FC8|ZN415_HUMAN	tr|H0XRU8|H0XRU8_OTOGA	53.305	469	184	4	166	603	1	465	2.77e-159	471
sp|Q09FC8|ZN415_HUMAN	tr|H0XRU8|H0XRU8_OTOGA	57.441	383	163	0	215	597	133	515	8.86e-144	431
sp|Q09FC8|ZN415_HUMAN	tr|H0XRU8|H0XRU8_OTOGA	57.453	369	157	0	200	568	146	514	2.53e-132	402
sp|Q09FC8|ZN415_HUMAN	tr|H0XRU8|H0XRU8_OTOGA	55.524	353	157	0	189	541	163	515	1.75e-123	379
sp|Q09FC8|ZN415_HUMAN	tr|A0A2R8ZPB7|A0A2R8ZPB7_PANPA	48.435	543	244	5	93	603	63	601	1.54e-158	473
sp|Q09FC8|ZN415_HUMAN	tr|A0A2R8ZPB7|A0A2R8ZPB7_PANPA	37.931	116	68	1	208	319	510	625	6.52e-10	68.2
sp|Q09FC8|ZN415_HUMAN	tr|A0A2K6LLG2|A0A2K6LLG2_RHIBE	58.491	424	175	1	180	603	101	523	2.71e-158	470
sp|Q09FC8|ZN415_HUMAN	tr|A0A2K6LLG2|A0A2K6LLG2_RHIBE	43.779	217	122	0	189	405	361	577	3.23e-43	168
sp|Q09FC8|ZN415_HUMAN	tr|A0A2K5CHD0|A0A2K5CHD0_AOTNA	55.760	434	188	1	170	603	18	447	4.00e-158	468
sp|Q09FC8|ZN415_HUMAN	tr|A0A2K5CHD0|A0A2K5CHD0_AOTNA	47.000	300	157	1	186	483	224	523	4.46e-78	261
sp|Q09FC8|ZN415_HUMAN	tr|A0A3Q1MSE8|A0A3Q1MSE8_BOVIN	49.425	522	259	3	80	601	7	523	4.88e-158	484
sp|Q09FC8|ZN415_HUMAN	tr|A0A3Q1MSE8|A0A3Q1MSE8_BOVIN	52.020	396	190	0	206	601	603	998	7.56e-128	405
sp|Q09FC8|ZN415_HUMAN	tr|A0A3Q1MSE8|A0A3Q1MSE8_BOVIN	52.538	394	184	1	208	601	524	914	6.17e-127	403
sp|Q09FC8|ZN415_HUMAN	tr|A0A3Q1MSE8|A0A3Q1MSE8_BOVIN	46.916	454	211	2	178	601	517	970	7.46e-127	402
sp|Q09FC8|ZN415_HUMAN	tr|A0A3Q1MSE8|A0A3Q1MSE8_BOVIN	48.349	424	190	2	206	601	464	886	2.39e-123	393
sp|Q09FC8|ZN415_HUMAN	tr|A0A3Q1MSE8|A0A3Q1MSE8_BOVIN	50.938	373	183	0	199	571	652	1024	9.47e-120	384
sp|Q09FC8|ZN415_HUMAN	tr|A0A2U4APV6|A0A2U4APV6_TURTR	44.670	591	241	4	94	601	12	599	1.17e-157	477
sp|Q09FC8|ZN415_HUMAN	tr|A0A2U4APV6|A0A2U4APV6_TURTR	51.651	424	177	1	206	601	232	655	3.34e-136	421
sp|Q09FC8|ZN415_HUMAN	tr|A0A2U4APV6|A0A2U4APV6_TURTR	50.735	408	173	1	199	578	281	688	1.04e-122	386
sp|Q09FC8|ZN415_HUMAN	tr|A0A452FTE0|A0A452FTE0_CAPHI	48.723	509	257	2	93	601	108	612	1.35e-157	479
sp|Q09FC8|ZN415_HUMAN	tr|A0A452FTE0|A0A452FTE0_CAPHI	50.971	412	198	1	190	601	373	780	1.16e-140	435
sp|Q09FC8|ZN415_HUMAN	tr|A0A452FTE0|A0A452FTE0_CAPHI	50.835	419	202	1	183	601	394	808	7.80e-140	433
sp|Q09FC8|ZN415_HUMAN	tr|A0A452FTE0|A0A452FTE0_CAPHI	51.010	396	194	0	206	601	329	724	1.36e-136	424
sp|Q09FC8|ZN415_HUMAN	tr|A0A452FTE0|A0A452FTE0_CAPHI	50.743	404	187	2	206	603	441	838	3.55e-133	416
sp|Q09FC8|ZN415_HUMAN	tr|A0A452FTE0|A0A452FTE0_CAPHI	50.758	396	195	0	206	601	301	696	2.24e-132	413
sp|Q09FC8|ZN415_HUMAN	tr|A0A452FTE0|A0A452FTE0_CAPHI	50.253	396	196	1	206	601	469	863	1.92e-130	408
sp|Q09FC8|ZN415_HUMAN	tr|A0A452FTE0|A0A452FTE0_CAPHI	50.246	406	197	2	190	595	485	885	9.54e-126	396
sp|Q09FC8|ZN415_HUMAN	tr|A0A2U4APK8|A0A2U4APK8_TURTR	47.945	511	262	2	93	603	34	540	1.85e-157	468
sp|Q09FC8|ZN415_HUMAN	tr|A0A2U4APK8|A0A2U4APK8_TURTR	45.143	175	96	0	199	373	388	562	4.02e-33	139
sp|Q09FC8|ZN415_HUMAN	tr|A0A452FUM3|A0A452FUM3_CAPHI	50.000	512	250	4	93	603	11	517	1.99e-157	468
sp|Q09FC8|ZN415_HUMAN	tr|A0A452FUM3|A0A452FUM3_CAPHI	49.102	334	141	3	206	511	232	564	9.62e-93	301
sp|Q09FC8|ZN415_HUMAN	tr|A0A452EC93|A0A452EC93_CAPHI	47.477	535	254	3	90	601	89	619	2.18e-157	469
sp|Q09FC8|ZN415_HUMAN	tr|A0A452EC93|A0A452EC93_CAPHI	39.080	174	78	1	208	353	450	623	1.67e-22	107
sp|Q09FC8|ZN415_HUMAN	tr|A0A452FGL6|A0A452FGL6_CAPHI	44.426	592	243	4	93	601	47	635	2.50e-157	478
sp|Q09FC8|ZN415_HUMAN	tr|A0A452FGL6|A0A452FGL6_CAPHI	54.020	398	183	0	206	603	380	777	2.19e-137	426
sp|Q09FC8|ZN415_HUMAN	tr|A0A452FGL6|A0A452FGL6_CAPHI	49.884	431	188	1	199	601	289	719	2.89e-137	426
sp|Q09FC8|ZN415_HUMAN	tr|A0A452FGL6|A0A452FGL6_CAPHI	51.117	403	197	0	199	601	401	803	6.75e-129	404
sp|Q09FC8|ZN415_HUMAN	tr|A0A452FGL6|A0A452FGL6_CAPHI	51.244	402	184	2	206	601	436	831	1.53e-126	398
sp|Q09FC8|ZN415_HUMAN	tr|A0A452FGL6|A0A452FGL6_CAPHI	51.134	397	193	1	199	595	485	880	5.44e-124	391
sp|Q09FC8|ZN415_HUMAN	tr|A0A2K5V7E6|A0A2K5V7E6_MACFA	52.401	479	172	2	179	601	101	579	2.69e-157	469
sp|Q09FC8|ZN415_HUMAN	tr|A0A2K5V7E6|A0A2K5V7E6_MACFA	50.440	341	169	0	199	539	289	629	5.38e-101	324
sp|Q09FC8|ZN415_HUMAN	tr|A0A2K5V7E6|A0A2K5V7E6_MACFA	47.387	287	151	0	197	483	343	629	5.27e-76	259
sp|Q09FC8|ZN415_HUMAN	tr|A0A5F4W3V7|A0A5F4W3V7_CALJA	49.442	538	233	6	94	603	66	592	2.80e-157	477
sp|Q09FC8|ZN415_HUMAN	tr|A0A5F4W3V7|A0A5F4W3V7_CALJA	54.545	396	180	0	206	601	335	730	8.03e-139	429
sp|Q09FC8|ZN415_HUMAN	tr|A0A5F4W3V7|A0A5F4W3V7_CALJA	53.535	396	184	0	206	601	391	786	2.33e-137	426
sp|Q09FC8|ZN415_HUMAN	tr|A0A5F4W3V7|A0A5F4W3V7_CALJA	52.381	399	190	0	205	603	418	816	1.66e-134	418
sp|Q09FC8|ZN415_HUMAN	tr|A0A5F4W3V7|A0A5F4W3V7_CALJA	48.463	423	190	1	206	600	279	701	6.89e-126	395
sp|Q09FC8|ZN415_HUMAN	tr|A0A5F4W3V7|A0A5F4W3V7_CALJA	50.469	426	183	2	206	603	251	676	8.85e-125	393
sp|Q09FC8|ZN415_HUMAN	tr|A0A5F4W3V7|A0A5F4W3V7_CALJA	51.181	381	186	0	208	588	449	829	2.78e-122	386
sp|Q09FC8|ZN415_HUMAN	tr|A0A5F4W3V7|A0A5F4W3V7_CALJA	53.353	343	160	0	206	548	475	817	6.01e-109	351
sp|Q09FC8|ZN415_HUMAN	tr|A0A5F4W3V7|A0A5F4W3V7_CALJA	45.833	264	143	0	206	469	559	822	1.86e-64	232
sp|Q09FC8|ZN415_HUMAN	tr|A0A5F4W3V7|A0A5F4W3V7_CALJA	47.521	242	127	0	206	447	587	828	3.89e-61	223
sp|Q09FC8|ZN415_HUMAN	tr|A0A5F4W3V7|A0A5F4W3V7_CALJA	45.833	216	117	0	206	421	615	830	3.14e-47	183
sp|Q09FC8|ZN415_HUMAN	tr|A0A2Y9P6C1|A0A2Y9P6C1_DELLE	45.973	596	230	6	94	601	67	658	3.33e-157	477
sp|Q09FC8|ZN415_HUMAN	tr|A0A2Y9P6C1|A0A2Y9P6C1_DELLE	52.830	424	172	1	206	601	291	714	6.43e-140	432
sp|Q09FC8|ZN415_HUMAN	tr|A0A2Y9P6C1|A0A2Y9P6C1_DELLE	54.481	424	190	2	182	603	210	632	6.14e-139	430
sp|Q09FC8|ZN415_HUMAN	tr|A0A2Y9P6C1|A0A2Y9P6C1_DELLE	53.052	426	172	1	206	603	431	856	7.06e-139	429
sp|Q09FC8|ZN415_HUMAN	tr|A0A2Y9P6C1|A0A2Y9P6C1_DELLE	51.304	460	193	2	175	603	285	744	6.92e-137	424
sp|Q09FC8|ZN415_HUMAN	tr|A0A2Y9P6C1|A0A2Y9P6C1_DELLE	51.963	433	180	2	199	603	368	800	7.76e-135	419
sp|Q09FC8|ZN415_HUMAN	tr|A0A2Y9P6C1|A0A2Y9P6C1_DELLE	39.200	125	76	0	199	323	732	856	4.75e-16	87.8
sp|Q09FC8|ZN415_HUMAN	tr|A0A3Q1M298|A0A3Q1M298_BOVIN	48.302	530	241	4	100	601	3	527	3.40e-157	466
sp|Q09FC8|ZN415_HUMAN	tr|A0A3Q1M298|A0A3Q1M298_BOVIN	58.296	223	92	1	381	603	140	361	2.43e-71	244
sp|Q09FC8|ZN415_HUMAN	tr|A0A3Q1MC86|A0A3Q1MC86_BOVIN	47.368	532	248	3	100	603	1	528	3.94e-157	466
sp|Q09FC8|ZN415_HUMAN	tr|A0A2R8MN83|A0A2R8MN83_CALJA	47.811	571	226	8	92	601	9	568	5.69e-157	467
sp|Q09FC8|ZN415_HUMAN	tr|A0A2R8MN83|A0A2R8MN83_CALJA	50.000	266	133	0	206	471	313	578	9.73e-78	262
sp|Q09FC8|ZN415_HUMAN	tr|A0A2R8MN83|A0A2R8MN83_CALJA	49.160	238	121	0	205	442	340	577	3.96e-65	228
sp|Q09FC8|ZN415_HUMAN	tr|A0A2K5Y3J5|A0A2K5Y3J5_MANLE	52.192	479	173	2	179	601	58	536	6.46e-157	467
sp|Q09FC8|ZN415_HUMAN	tr|A0A2K5Y3J5|A0A2K5Y3J5_MANLE	50.440	341	169	0	199	539	246	586	1.82e-101	324
sp|Q09FC8|ZN415_HUMAN	tr|A0A2K5Y3J5|A0A2K5Y3J5_MANLE	47.735	287	150	0	197	483	300	586	2.96e-77	261
sp|Q09FC8|ZN415_HUMAN	tr|A0A340X9U8|A0A340X9U8_LIPVE	50.570	526	252	4	81	603	35	555	1.07e-156	481
sp|Q09FC8|ZN415_HUMAN	tr|A0A340X9U8|A0A340X9U8_LIPVE	53.333	405	189	0	199	603	515	919	1.42e-134	423
sp|Q09FC8|ZN415_HUMAN	tr|A0A340X9U8|A0A340X9U8_LIPVE	55.164	397	178	0	205	601	381	777	2.95e-133	419
sp|Q09FC8|ZN415_HUMAN	tr|A0A340X9U8|A0A340X9U8_LIPVE	50.664	452	218	3	155	603	498	947	3.22e-132	417
sp|Q09FC8|ZN415_HUMAN	tr|A0A340X9U8|A0A340X9U8_LIPVE	49.345	458	176	4	200	601	572	1029	6.21e-131	414
sp|Q09FC8|ZN415_HUMAN	tr|A0A340X9U8|A0A340X9U8_LIPVE	49.234	457	220	4	155	603	299	751	2.75e-129	409
sp|Q09FC8|ZN415_HUMAN	tr|A0A340X9U8|A0A340X9U8_LIPVE	50.348	431	186	1	199	601	459	889	2.53e-128	407
sp|Q09FC8|ZN415_HUMAN	tr|A0A340X9U8|A0A340X9U8_LIPVE	52.973	370	174	0	206	575	662	1031	1.18e-120	386
sp|Q09FC8|ZN415_HUMAN	tr|A0A340X9U8|A0A340X9U8_LIPVE	48.302	265	137	0	199	463	767	1031	4.50e-68	244
sp|Q09FC8|ZN415_HUMAN	tr|H0Y0W2|H0Y0W2_OTOGA	56.423	397	173	0	206	602	199	595	1.47e-156	468
sp|Q09FC8|ZN415_HUMAN	tr|H0Y0W2|H0Y0W2_OTOGA	54.688	384	165	2	227	601	127	510	3.61e-136	415
sp|Q09FC8|ZN415_HUMAN	tr|H0Y0W2|H0Y0W2_OTOGA	54.570	372	169	0	199	570	248	619	1.08e-129	398
sp|Q09FC8|ZN415_HUMAN	tr|H0Y0W2|H0Y0W2_OTOGA	50.831	301	146	1	188	486	319	619	2.12e-86	286
sp|Q09FC8|ZN415_HUMAN	tr|A0A2K5WUD5|A0A2K5WUD5_MACFA	53.675	449	205	2	94	542	48	493	1.93e-156	462
sp|Q09FC8|ZN415_HUMAN	tr|A0A2K5WUD5|A0A2K5WUD5_MACFA	56.204	274	120	0	328	601	195	468	2.25e-96	308
sp|Q09FC8|ZN415_HUMAN	tr|A0A2K5WUD5|A0A2K5WUD5_MACFA	57.895	247	104	0	357	603	196	442	2.32e-91	295
sp|Q09FC8|ZN415_HUMAN	tr|A0A096NPT9|A0A096NPT9_PAPAN	51.983	479	174	2	179	601	101	579	3.11e-156	467
sp|Q09FC8|ZN415_HUMAN	tr|A0A096NPT9|A0A096NPT9_PAPAN	50.440	341	169	0	199	539	289	629	3.13e-101	325
sp|Q09FC8|ZN415_HUMAN	tr|A0A096NPT9|A0A096NPT9_PAPAN	47.735	287	150	0	197	483	343	629	5.59e-77	261
sp|Q09FC8|ZN415_HUMAN	tr|A0A2K6MVP2|A0A2K6MVP2_RHIBE	56.279	430	182	1	180	603	99	528	4.12e-156	466
sp|Q09FC8|ZN415_HUMAN	tr|A0A2K6MVP2|A0A2K6MVP2_RHIBE	49.420	431	184	2	199	595	174	604	4.01e-131	402
sp|Q09FC8|ZN415_HUMAN	tr|A0A2K6MVP2|A0A2K6MVP2_RHIBE	48.432	287	148	0	197	483	318	604	9.74e-79	265
sp|Q09FC8|ZN415_HUMAN	tr|A0A452FQY4|A0A452FQY4_CAPHI	49.505	505	217	3	93	597	57	523	5.11e-156	462
sp|Q09FC8|ZN415_HUMAN	tr|A0A452FQY4|A0A452FQY4_CAPHI	52.770	343	152	2	264	601	162	499	2.40e-109	343
sp|Q09FC8|ZN415_HUMAN	tr|A0A452FQY4|A0A452FQY4_CAPHI	57.490	247	105	0	357	603	199	445	5.89e-85	279
sp|Q09FC8|ZN415_HUMAN	tr|A0A452FQY4|A0A452FQY4_CAPHI	55.856	222	98	0	382	603	196	417	5.02e-73	248
sp|Q09FC8|ZN415_HUMAN	tr|A0A452FQY4|A0A452FQY4_CAPHI	41.743	218	127	0	384	601	142	359	2.13e-39	156
sp|Q09FC8|ZN415_HUMAN	tr|A0A452FQY4|A0A452FQY4_CAPHI	46.099	141	76	0	463	603	193	333	5.30e-29	126
sp|Q09FC8|ZN415_HUMAN	tr|A0A455AE21|A0A455AE21_PHYMC	53.182	440	202	2	100	539	76	511	1.23e-155	461
sp|Q09FC8|ZN415_HUMAN	tr|A0A455AE21|A0A455AE21_PHYMC	56.989	279	120	0	317	595	233	511	6.32e-106	333
sp|Q09FC8|ZN415_HUMAN	tr|A0A455AE21|A0A455AE21_PHYMC	60.700	257	101	0	345	601	233	489	6.28e-99	315
sp|Q09FC8|ZN415_HUMAN	tr|A0A455AE21|A0A455AE21_PHYMC	57.820	211	88	1	390	600	223	432	2.85e-70	240
sp|Q09FC8|ZN415_HUMAN	tr|A0A455ABR2|A0A455ABR2_PHYMC	51.266	474	226	3	94	567	48	516	2.79e-155	460
sp|Q09FC8|ZN415_HUMAN	tr|A0A455ABR2|A0A455ABR2_PHYMC	55.212	259	116	0	345	603	211	469	2.49e-88	288
sp|Q09FC8|ZN415_HUMAN	tr|A0A452F9U5|A0A452F9U5_CAPHI	46.809	564	242	4	93	601	47	607	2.88e-155	473
sp|Q09FC8|ZN415_HUMAN	tr|A0A452F9U5|A0A452F9U5_CAPHI	53.598	403	187	0	199	601	345	747	2.12e-139	432
sp|Q09FC8|ZN415_HUMAN	tr|A0A452F9U5|A0A452F9U5_CAPHI	51.852	405	195	0	199	603	457	861	1.31e-138	430
sp|Q09FC8|ZN415_HUMAN	tr|A0A452F9U5|A0A452F9U5_CAPHI	50.812	431	184	1	199	601	373	803	1.69e-138	430
sp|Q09FC8|ZN415_HUMAN	tr|A0A452F9U5|A0A452F9U5_CAPHI	53.350	403	187	1	199	601	485	886	6.98e-135	421
sp|Q09FC8|ZN415_HUMAN	tr|A0A452F9U5|A0A452F9U5_CAPHI	52.109	403	193	0	199	601	233	635	6.05e-128	402
sp|Q09FC8|ZN415_HUMAN	tr|A0A452F9U5|A0A452F9U5_CAPHI	48.990	396	175	1	199	567	513	908	3.77e-115	369
sp|Q09FC8|ZN415_HUMAN	tr|A0A452GAU7|A0A452GAU7_CAPHI	44.742	561	251	5	93	598	47	603	4.03e-155	463
sp|Q09FC8|ZN415_HUMAN	tr|A0A452GAU7|A0A452GAU7_CAPHI	42.912	261	139	5	351	603	98	356	9.91e-46	176
sp|Q09FC8|ZN415_HUMAN	tr|L5KKJ4|L5KKJ4_PTEAL	54.018	448	205	1	152	599	86	532	4.31e-155	461
sp|Q09FC8|ZN415_HUMAN	tr|L5KKJ4|L5KKJ4_PTEAL	56.731	104	45	0	500	603	181	284	7.33e-27	120
sp|Q09FC8|ZN415_HUMAN	tr|A0A452FSI6|A0A452FSI6_CAPHI	47.672	537	249	3	93	601	47	579	5.97e-155	477
sp|Q09FC8|ZN415_HUMAN	tr|A0A452FSI6|A0A452FSI6_CAPHI	51.074	419	203	1	185	601	329	747	6.30e-137	430
sp|Q09FC8|ZN415_HUMAN	tr|A0A452FSI6|A0A452FSI6_CAPHI	51.256	398	194	0	206	603	380	777	6.20e-131	414
sp|Q09FC8|ZN415_HUMAN	tr|A0A452FSI6|A0A452FSI6_CAPHI	50.750	400	189	2	206	601	240	635	1.61e-129	410
sp|Q09FC8|ZN415_HUMAN	tr|A0A452FSI6|A0A452FSI6_CAPHI	48.821	424	189	1	206	601	408	831	1.58e-127	405
sp|Q09FC8|ZN415_HUMAN	tr|A0A452FSI6|A0A452FSI6_CAPHI	50.250	400	187	2	206	599	464	857	4.54e-121	388
sp|Q09FC8|ZN415_HUMAN	tr|A0A452FSI6|A0A452FSI6_CAPHI	49.242	396	199	1	206	601	492	885	7.20e-121	388
sp|Q09FC8|ZN415_HUMAN	tr|A0A452FSI6|A0A452FSI6_CAPHI	44.894	470	201	3	186	601	588	1053	6.37e-120	385
sp|Q09FC8|ZN415_HUMAN	tr|A0A452FSI6|A0A452FSI6_CAPHI	46.939	343	156	1	206	522	716	1058	1.08e-88	301
sp|Q09FC8|ZN415_HUMAN	tr|A0A452FSI6|A0A452FSI6_CAPHI	41.026	156	92	0	198	353	902	1057	2.23e-22	108
sp|Q09FC8|ZN415_HUMAN	tr|A0A452FSI6|A0A452FSI6_CAPHI	32.000	100	68	0	199	298	959	1058	5.69e-04	49.3
sp|Q09FC8|ZN415_HUMAN	tr|A0A5F8A1Q7|A0A5F8A1Q7_MACMU	51.983	479	174	2	179	601	137	615	6.37e-155	465
sp|Q09FC8|ZN415_HUMAN	tr|A0A5F8A1Q7|A0A5F8A1Q7_MACMU	50.440	341	169	0	199	539	325	665	7.43e-101	325
sp|Q09FC8|ZN415_HUMAN	tr|A0A5F8A1Q7|A0A5F8A1Q7_MACMU	47.387	287	151	0	197	483	379	665	8.69e-76	259
sp|Q09FC8|ZN415_HUMAN	tr|F1MB40|F1MB40_BOVIN	53.348	448	202	2	129	576	1	441	7.22e-155	457
sp|Q09FC8|ZN415_HUMAN	tr|F1MB40|F1MB40_BOVIN	59.375	352	143	0	250	601	59	410	5.05e-139	417
sp|Q09FC8|ZN415_HUMAN	tr|F1MB40|F1MB40_BOVIN	59.936	312	125	0	292	603	73	384	1.19e-118	364
sp|Q09FC8|ZN415_HUMAN	tr|F1MB40|F1MB40_BOVIN	41.667	156	91	0	199	354	288	443	1.69e-26	118
sp|Q09FC8|ZN415_HUMAN	tr|F7FRN9|F7FRN9_ORNAN	57.816	403	170	0	199	601	194	596	1.07e-154	466
sp|Q09FC8|ZN415_HUMAN	tr|F7FRN9|F7FRN9_ORNAN	57.248	407	174	0	197	603	164	570	2.90e-151	457
sp|Q09FC8|ZN415_HUMAN	tr|F7FRN9|F7FRN9_ORNAN	60.929	366	143	0	238	603	121	486	2.00e-150	455
sp|Q09FC8|ZN415_HUMAN	tr|F7FRN9|F7FRN9_ORNAN	56.296	405	177	0	197	601	136	540	5.59e-149	451
sp|Q09FC8|ZN415_HUMAN	tr|F7FRN9|F7FRN9_ORNAN	56.576	403	175	0	199	601	250	652	4.40e-146	444
sp|Q09FC8|ZN415_HUMAN	tr|F7FRN9|F7FRN9_ORNAN	56.219	402	176	0	199	600	222	623	5.63e-146	444
sp|Q09FC8|ZN415_HUMAN	tr|F7FRN9|F7FRN9_ORNAN	55.014	349	157	0	197	545	304	652	2.61e-122	382
sp|Q09FC8|ZN415_HUMAN	tr|A0A2K6T164|A0A2K6T164_SAIBB	48.699	538	185	4	148	601	167	697	1.25e-154	466
sp|Q09FC8|ZN415_HUMAN	tr|A0A2K6T164|A0A2K6T164_SAIBB	47.000	300	157	1	186	483	420	719	2.83e-75	259
sp|Q09FC8|ZN415_HUMAN	tr|A0A2I3HKF4|A0A2I3HKF4_NOMLE	59.506	405	162	2	179	582	100	503	1.80e-154	458
sp|Q09FC8|ZN415_HUMAN	tr|A0A2I3HKF4|A0A2I3HKF4_NOMLE	58.974	273	111	1	332	603	140	412	2.98e-98	313
sp|Q09FC8|ZN415_HUMAN	tr|H0X9S2|H0X9S2_OTOGA	57.176	432	156	2	199	601	633	1064	1.93e-154	476
sp|Q09FC8|ZN415_HUMAN	tr|H0X9S2|H0X9S2_OTOGA	58.145	399	166	1	206	603	556	954	4.04e-141	441
sp|Q09FC8|ZN415_HUMAN	tr|H0X9S2|H0X9S2_OTOGA	50.780	449	219	1	134	580	623	1071	1.65e-135	426
sp|Q09FC8|ZN415_HUMAN	tr|H0X9S2|H0X9S2_OTOGA	59.318	381	151	2	227	603	181	561	1.25e-134	424
sp|Q09FC8|ZN415_HUMAN	tr|H0X9S2|H0X9S2_OTOGA	52.860	437	174	3	199	603	237	673	1.10e-132	419
sp|Q09FC8|ZN415_HUMAN	tr|H0X9S2|H0X9S2_OTOGA	50.000	456	190	3	180	603	168	617	5.41e-128	407
sp|Q09FC8|ZN415_HUMAN	tr|H0X9S2|H0X9S2_OTOGA	63.755	229	83	0	375	603	161	389	1.25e-82	285
sp|Q09FC8|ZN415_HUMAN	tr|A0A455AD51|A0A455AD51_PHYMC	51.789	475	225	2	129	603	1	471	2.17e-154	468
sp|Q09FC8|ZN415_HUMAN	tr|A0A455AD51|A0A455AD51_PHYMC	52.357	403	186	2	206	603	382	783	4.49e-125	392
sp|Q09FC8|ZN415_HUMAN	tr|A0A455AD51|A0A455AD51_PHYMC	52.394	355	163	2	206	555	438	791	1.85e-106	343
sp|Q09FC8|ZN415_HUMAN	tr|A0A455AD51|A0A455AD51_PHYMC	53.165	237	111	0	205	441	553	789	3.22e-66	236
sp|Q09FC8|ZN415_HUMAN	tr|A0A455AD51|A0A455AD51_PHYMC	42.328	189	109	0	199	387	603	791	2.16e-33	141
sp|Q09FC8|ZN415_HUMAN	tr|A0A2K5Y6M1|A0A2K5Y6M1_MANLE	53.007	449	208	2	94	542	48	493	3.41e-154	457
sp|Q09FC8|ZN415_HUMAN	tr|A0A2K5Y6M1|A0A2K5Y6M1_MANLE	56.204	274	120	0	328	601	195	468	4.16e-97	310
sp|Q09FC8|ZN415_HUMAN	tr|A0A2K5Y6M1|A0A2K5Y6M1_MANLE	51.097	319	151	3	285	603	129	442	2.14e-92	298
sp|Q09FC8|ZN415_HUMAN	tr|W5NPK2|W5NPK2_SHEEP	48.911	505	220	3	93	597	70	536	3.88e-154	458
sp|Q09FC8|ZN415_HUMAN	tr|W5NPK2|W5NPK2_SHEEP	55.921	304	134	0	298	601	209	512	2.66e-107	338
sp|Q09FC8|ZN415_HUMAN	tr|W5NPK2|W5NPK2_SHEEP	49.288	351	166	2	257	601	140	484	4.41e-97	311
sp|Q09FC8|ZN415_HUMAN	tr|W5NPK2|W5NPK2_SHEEP	57.085	247	106	0	357	603	212	458	7.50e-84	277
sp|Q09FC8|ZN415_HUMAN	tr|W5NPK2|W5NPK2_SHEEP	55.405	222	99	0	382	603	209	430	6.60e-72	245
sp|Q09FC8|ZN415_HUMAN	tr|W5NPK2|W5NPK2_SHEEP	40.351	171	96	1	433	603	182	346	4.11e-28	124
sp|Q09FC8|ZN415_HUMAN	tr|A0A286ZR38|A0A286ZR38_PIG	51.775	479	220	4	101	576	55	525	4.33e-154	458
sp|Q09FC8|ZN415_HUMAN	tr|A0A3Q2HU65|A0A3Q2HU65_HORSE	47.101	552	249	3	92	601	75	625	8.20e-154	465
sp|Q09FC8|ZN415_HUMAN	tr|A0A3Q2HU65|A0A3Q2HU65_HORSE	49.451	455	216	3	156	603	319	766	1.37e-129	403
sp|Q09FC8|ZN415_HUMAN	tr|A0A3Q2HU65|A0A3Q2HU65_HORSE	49.459	370	160	1	206	548	398	767	6.06e-105	338
sp|Q09FC8|ZN415_HUMAN	tr|A0A2U4APM0|A0A2U4APM0_TURTR	51.477	474	225	3	94	567	48	516	8.59e-154	457
sp|Q09FC8|ZN415_HUMAN	tr|A0A2U4APM0|A0A2U4APM0_TURTR	52.124	259	124	0	345	603	211	469	3.46e-81	269
sp|Q09FC8|ZN415_HUMAN	tr|A0A2K6AJD4|A0A2K6AJD4_MANLE	55.632	435	190	2	95	529	49	480	1.24e-153	455
sp|Q09FC8|ZN415_HUMAN	tr|A0A2K6AJD4|A0A2K6AJD4_MANLE	51.420	317	154	0	268	584	163	479	2.83e-99	315
sp|Q09FC8|ZN415_HUMAN	tr|A0A2K6AJD4|A0A2K6AJD4_MANLE	50.303	330	162	1	272	601	141	468	8.92e-97	309
sp|Q09FC8|ZN415_HUMAN	tr|A0A2K6AJD4|A0A2K6AJD4_MANLE	52.669	281	133	0	323	603	162	442	5.58e-88	286
sp|Q09FC8|ZN415_HUMAN	tr|A0A2Y9PF76|A0A2Y9PF76_DELLE	50.633	474	229	3	94	567	48	516	1.86e-153	456
sp|Q09FC8|ZN415_HUMAN	tr|A0A2Y9PF76|A0A2Y9PF76_DELLE	54.397	307	138	2	295	601	190	494	2.00e-107	337
sp|Q09FC8|ZN415_HUMAN	tr|A0A2Y9PF76|A0A2Y9PF76_DELLE	53.282	259	121	0	345	603	211	469	1.75e-83	275
sp|Q09FC8|ZN415_HUMAN	tr|A0A2I3H4P1|A0A2I3H4P1_NOMLE	54.042	433	196	2	95	527	49	478	3.32e-153	454
sp|Q09FC8|ZN415_HUMAN	tr|A0A2I3H4P1|A0A2I3H4P1_NOMLE	50.462	325	159	1	277	601	146	468	2.95e-98	313
sp|Q09FC8|ZN415_HUMAN	tr|A0A2I3H4P1|A0A2I3H4P1_NOMLE	51.957	281	135	0	323	603	162	442	1.91e-88	287
sp|Q09FC8|ZN415_HUMAN	tr|A0A2I3H4P1|A0A2I3H4P1_NOMLE	44.809	183	101	0	206	388	297	479	5.82e-39	154
sp|Q09FC8|ZN415_HUMAN	tr|A0A5F5XM36|A0A5F5XM36_FELCA	45.841	541	249	4	100	598	64	602	3.49e-153	458
sp|Q09FC8|ZN415_HUMAN	tr|G3R6V5|G3R6V5_GORGO	58.105	401	163	1	179	579	56	451	5.29e-153	452
sp|Q09FC8|ZN415_HUMAN	tr|G3R6V5|G3R6V5_GORGO	51.585	347	145	1	278	601	71	417	1.28e-107	336
sp|Q09FC8|ZN415_HUMAN	tr|G3R6V5|G3R6V5_GORGO	54.425	226	103	0	378	603	87	312	1.32e-67	231
sp|Q09FC8|ZN415_HUMAN	tr|G3R6V5|G3R6V5_GORGO	36.735	147	90	2	455	601	55	198	4.84e-14	80.5
sp|Q09FC8|ZN415_HUMAN	tr|G3R6V5|G3R6V5_GORGO	38.947	95	58	0	206	300	358	452	3.11e-08	62.4
sp|Q09FC8|ZN415_HUMAN	tr|W5NY26|W5NY26_SHEEP	45.961	557	215	5	128	601	9	562	7.76e-153	457
sp|Q09FC8|ZN415_HUMAN	tr|W5NY26|W5NY26_SHEEP	50.396	379	188	0	199	577	216	594	2.01e-118	369
sp|Q09FC8|ZN415_HUMAN	tr|H0XP42|H0XP42_OTOGA	50.000	496	201	7	95	590	1	449	9.47e-153	451
sp|Q09FC8|ZN415_HUMAN	tr|A0A2K5XJ83|A0A2K5XJ83_MANLE	60.154	389	155	0	180	568	101	489	1.72e-152	452
sp|Q09FC8|ZN415_HUMAN	tr|A0A4X2JPE5|A0A4X2JPE5_VOMUR	53.938	419	191	1	185	601	130	548	2.97e-152	457
sp|Q09FC8|ZN415_HUMAN	tr|A0A4X2JPE5|A0A4X2JPE5_VOMUR	53.465	404	188	0	198	601	117	520	9.65e-145	437
sp|Q09FC8|ZN415_HUMAN	tr|A0A4X2JPE5|A0A4X2JPE5_VOMUR	53.944	393	181	0	211	603	102	494	3.88e-141	428
sp|Q09FC8|ZN415_HUMAN	tr|A0A4X2JPE5|A0A4X2JPE5_VOMUR	52.926	376	177	0	199	574	174	549	2.88e-135	413
sp|Q09FC8|ZN415_HUMAN	tr|A0A4X2JPE5|A0A4X2JPE5_VOMUR	55.685	343	150	1	261	603	98	438	1.01e-127	394
sp|Q09FC8|ZN415_HUMAN	tr|A0A4X2JPE5|A0A4X2JPE5_VOMUR	51.429	350	170	0	199	548	202	551	3.11e-118	369
sp|Q09FC8|ZN415_HUMAN	tr|A0A4X2JPE5|A0A4X2JPE5_VOMUR	53.191	329	128	1	301	603	82	410	2.10e-112	354
sp|Q09FC8|ZN415_HUMAN	tr|A0A452ET83|A0A452ET83_CAPHI	44.760	563	253	4	93	601	61	619	5.09e-152	462
sp|Q09FC8|ZN415_HUMAN	tr|A0A452ET83|A0A452ET83_CAPHI	57.059	340	146	0	261	600	363	702	1.09e-132	412
sp|Q09FC8|ZN415_HUMAN	tr|A0A452ET83|A0A452ET83_CAPHI	51.010	396	194	0	206	601	364	759	1.28e-131	409
sp|Q09FC8|ZN415_HUMAN	tr|A0A452ET83|A0A452ET83_CAPHI	49.876	403	202	0	199	601	385	787	9.27e-128	399
sp|Q09FC8|ZN415_HUMAN	tr|A0A452ET83|A0A452ET83_CAPHI	48.642	405	208	0	199	603	413	817	2.81e-125	393
sp|Q09FC8|ZN415_HUMAN	tr|A0A2Y9P6E5|A0A2Y9P6E5_DELLE	45.390	564	250	4	74	598	45	589	6.68e-152	455
sp|Q09FC8|ZN415_HUMAN	tr|A0A2Y9P6E5|A0A2Y9P6E5_DELLE	40.767	287	140	3	175	431	331	617	7.89e-54	199
sp|Q09FC8|ZN415_HUMAN	tr|G3UC90|G3UC90_LOXAF	56.028	423	186	0	181	603	7	429	1.06e-151	453
sp|Q09FC8|ZN415_HUMAN	tr|G3UC90|G3UC90_LOXAF	52.109	403	193	0	199	601	109	511	1.13e-130	399
sp|Q09FC8|ZN415_HUMAN	tr|G3UC90|G3UC90_LOXAF	50.372	403	200	0	197	599	163	565	4.21e-121	374
sp|Q09FC8|ZN415_HUMAN	tr|G3UC90|G3UC90_LOXAF	49.123	342	174	0	262	603	4	345	1.93e-93	303
sp|Q09FC8|ZN415_HUMAN	tr|W5NPU3|W5NPU3_SHEEP	47.887	497	255	2	100	596	18	510	1.24e-151	451
sp|Q09FC8|ZN415_HUMAN	tr|W5NPU3|W5NPU3_SHEEP	51.724	348	138	3	282	601	142	487	1.92e-108	340
sp|Q09FC8|ZN415_HUMAN	tr|A0A2K6UFY9|A0A2K6UFY9_SAIBB	46.316	570	239	6	100	603	1	569	1.42e-151	457
sp|Q09FC8|ZN415_HUMAN	tr|A0A2K6UFY9|A0A2K6UFY9_SAIBB	54.822	394	178	0	208	601	286	679	2.77e-137	421
sp|Q09FC8|ZN415_HUMAN	tr|A0A2K6UFY9|A0A2K6UFY9_SAIBB	53.788	396	183	0	206	601	312	707	9.88e-133	409
sp|Q09FC8|ZN415_HUMAN	tr|A0A2K6UFY9|A0A2K6UFY9_SAIBB	53.030	396	186	0	206	601	228	623	2.47e-128	398
sp|Q09FC8|ZN415_HUMAN	tr|A0A2K6UFY9|A0A2K6UFY9_SAIBB	53.266	398	186	0	206	603	256	653	9.62e-128	396
sp|Q09FC8|ZN415_HUMAN	tr|A0A2K6UFY9|A0A2K6UFY9_SAIBB	53.388	369	172	0	206	574	340	708	3.61e-122	382
sp|Q09FC8|ZN415_HUMAN	tr|A0A2K6UFY9|A0A2K6UFY9_SAIBB	46.552	174	93	0	206	379	536	709	3.60e-34	144
sp|Q09FC8|ZN415_HUMAN	tr|L5L518|L5L518_PTEAL	54.338	438	197	2	169	603	126	563	1.47e-151	455
sp|Q09FC8|ZN415_HUMAN	tr|L5L518|L5L518_PTEAL	57.215	395	169	0	206	600	194	588	2.98e-147	444
sp|Q09FC8|ZN415_HUMAN	tr|L5L518|L5L518_PTEAL	52.475	404	192	0	197	600	213	616	1.16e-135	414
sp|Q09FC8|ZN415_HUMAN	tr|L5L518|L5L518_PTEAL	51.282	390	190	0	206	595	250	639	1.09e-124	386
sp|Q09FC8|ZN415_HUMAN	tr|L5L518|L5L518_PTEAL	53.699	365	120	1	288	603	87	451	4.31e-124	385
sp|Q09FC8|ZN415_HUMAN	tr|L5L518|L5L518_PTEAL	50.678	369	182	0	199	567	271	639	1.69e-114	360
sp|Q09FC8|ZN415_HUMAN	tr|L5L518|L5L518_PTEAL	42.045	176	53	1	475	601	78	253	5.13e-30	130
sp|Q09FC8|ZN415_HUMAN	tr|A0A4X2KMX6|A0A4X2KMX6_VOMUR	53.864	440	196	3	165	601	146	581	1.61e-151	454
sp|Q09FC8|ZN415_HUMAN	tr|A0A4X2KMX6|A0A4X2KMX6_VOMUR	54.815	405	183	0	199	603	123	527	5.01e-147	442
sp|Q09FC8|ZN415_HUMAN	tr|A0A4X2KMX6|A0A4X2KMX6_VOMUR	55.243	391	147	1	241	603	81	471	2.15e-145	438
sp|Q09FC8|ZN415_HUMAN	tr|A0A4X2KMX6|A0A4X2KMX6_VOMUR	54.430	395	180	0	206	600	102	496	4.22e-142	430
sp|Q09FC8|ZN415_HUMAN	tr|A0A4X2KMX6|A0A4X2KMX6_VOMUR	53.266	398	186	0	206	603	158	555	1.81e-141	428
sp|Q09FC8|ZN415_HUMAN	tr|A0A4X2KMX6|A0A4X2KMX6_VOMUR	54.242	389	178	0	206	594	214	602	2.58e-140	425
sp|Q09FC8|ZN415_HUMAN	tr|A0A4X2KMX6|A0A4X2KMX6_VOMUR	55.325	385	161	3	222	603	39	415	3.10e-134	410
sp|Q09FC8|ZN415_HUMAN	tr|A0A4X2KMX6|A0A4X2KMX6_VOMUR	52.830	371	175	0	199	569	235	605	2.58e-128	394
sp|Q09FC8|ZN415_HUMAN	tr|A0A2K5CF13|A0A2K5CF13_AOTNA	52.621	496	228	6	101	595	54	543	2.04e-151	451
sp|Q09FC8|ZN415_HUMAN	tr|A0A2K5CF13|A0A2K5CF13_AOTNA	49.822	281	139	2	323	603	162	440	2.29e-74	252
sp|Q09FC8|ZN415_HUMAN	tr|A0A2Y9RJP5|A0A2Y9RJP5_TRIMA	46.558	552	251	4	94	603	61	610	2.14e-151	455
sp|Q09FC8|ZN415_HUMAN	tr|A0A2Y9RJP5|A0A2Y9RJP5_TRIMA	37.968	374	149	5	199	489	263	636	1.58e-63	225
sp|Q09FC8|ZN415_HUMAN	tr|F1MX34|F1MX34_BOVIN	45.699	558	241	6	100	601	1	552	2.26e-151	459
sp|Q09FC8|ZN415_HUMAN	tr|F1MX34|F1MX34_BOVIN	47.817	458	183	2	199	600	178	635	2.57e-132	410
sp|Q09FC8|ZN415_HUMAN	tr|F1MX34|F1MX34_BOVIN	54.972	362	163	0	242	603	417	778	1.01e-131	409
sp|Q09FC8|ZN415_HUMAN	tr|F1MX34|F1MX34_BOVIN	49.282	418	204	1	184	601	283	692	1.12e-129	403
sp|Q09FC8|ZN415_HUMAN	tr|F1MX34|F1MX34_BOVIN	54.722	360	163	0	242	601	361	720	6.05e-129	401
sp|Q09FC8|ZN415_HUMAN	tr|F1MX34|F1MX34_BOVIN	50.000	396	198	0	206	601	353	748	9.63e-128	398
sp|Q09FC8|ZN415_HUMAN	tr|F1MX34|F1MX34_BOVIN	51.813	386	182	1	191	576	398	779	1.18e-124	390
sp|Q09FC8|ZN415_HUMAN	tr|A0A2K6U7N4|A0A2K6U7N4_SAIBB	51.329	489	226	6	92	571	39	524	3.35e-151	450
sp|Q09FC8|ZN415_HUMAN	tr|A0A2K6U7N4|A0A2K6U7N4_SAIBB	49.853	341	162	4	270	601	158	498	2.65e-94	304
sp|Q09FC8|ZN415_HUMAN	tr|A0A2K6U7N4|A0A2K6U7N4_SAIBB	53.968	252	114	1	354	603	189	440	5.15e-76	256
sp|Q09FC8|ZN415_HUMAN	tr|A0A0D9QXZ7|A0A0D9QXZ7_CHLSB	54.545	418	188	1	186	601	110	527	5.20e-151	451
sp|Q09FC8|ZN415_HUMAN	tr|A0A0D9QXZ7|A0A0D9QXZ7_CHLSB	54.707	393	178	0	206	598	160	552	2.44e-146	439
sp|Q09FC8|ZN415_HUMAN	tr|A0A0D9QXZ7|A0A0D9QXZ7_CHLSB	53.250	400	187	0	202	601	100	499	3.31e-141	426
sp|Q09FC8|ZN415_HUMAN	tr|A0A0D9QXZ7|A0A0D9QXZ7_CHLSB	51.754	342	160	3	261	601	50	387	7.96e-107	338
sp|Q09FC8|ZN415_HUMAN	tr|A0A0D9QXZ7|A0A0D9QXZ7_CHLSB	45.000	120	63	1	483	602	76	192	7.62e-19	96.3
sp|Q09FC8|ZN415_HUMAN	tr|A0A2R9C0Z5|A0A2R9C0Z5_PANPA	53.811	433	197	2	95	527	49	478	1.75e-150	447
sp|Q09FC8|ZN415_HUMAN	tr|A0A2R9C0Z5|A0A2R9C0Z5_PANPA	51.485	303	147	0	299	601	166	468	1.82e-94	303
sp|Q09FC8|ZN415_HUMAN	tr|A0A2R9C0Z5|A0A2R9C0Z5_PANPA	57.490	247	105	0	357	603	196	442	7.83e-89	288
sp|Q09FC8|ZN415_HUMAN	tr|A0A2R9C0Z5|A0A2R9C0Z5_PANPA	42.000	200	113	1	189	388	283	479	7.27e-34	140
sp|Q09FC8|ZN415_HUMAN	tr|A0A2K5CMC7|A0A2K5CMC7_AOTNA	50.105	477	201	4	95	571	1	440	2.20e-150	445
sp|Q09FC8|ZN415_HUMAN	tr|A0A2K5CMC7|A0A2K5CMC7_AOTNA	56.985	272	117	0	332	603	145	416	2.95e-99	314
sp|Q09FC8|ZN415_HUMAN	tr|A0A2K5CMC7|A0A2K5CMC7_AOTNA	52.400	250	91	1	382	603	139	388	1.55e-73	247
sp|Q09FC8|ZN415_HUMAN	tr|A0A2U4APK0|A0A2U4APK0_TURTR	44.779	565	252	4	74	598	9	553	2.37e-150	450
sp|Q09FC8|ZN415_HUMAN	tr|A0A2U4APK0|A0A2U4APK0_TURTR	41.176	289	136	4	175	431	295	581	3.56e-54	199
sp|Q09FC8|ZN415_HUMAN	tr|A0A2U4APV3|A0A2U4APV3_TURTR	48.624	545	237	5	92	603	825	1359	4.01e-150	472
sp|Q09FC8|ZN415_HUMAN	tr|A0A2U4APV3|A0A2U4APV3_TURTR	49.443	449	211	8	141	585	1	437	3.80e-118	386
sp|Q09FC8|ZN415_HUMAN	tr|A0A2U4APV3|A0A2U4APV3_TURTR	56.314	293	125	3	312	603	109	399	1.65e-96	327
sp|Q09FC8|ZN415_HUMAN	tr|A0A2U4APV3|A0A2U4APV3_TURTR	56.294	286	122	3	319	603	89	372	9.73e-91	311
sp|Q09FC8|ZN415_HUMAN	tr|H0XIC0|H0XIC0_OTOGA	57.075	424	154	1	206	601	548	971	5.08e-150	464
sp|Q09FC8|ZN415_HUMAN	tr|H0XIC0|H0XIC0_OTOGA	57.568	403	171	0	199	601	597	999	2.01e-145	452
sp|Q09FC8|ZN415_HUMAN	tr|H0XIC0|H0XIC0_OTOGA	58.838	396	159	1	206	601	468	859	3.11e-144	449
sp|Q09FC8|ZN415_HUMAN	tr|H0XIC0|H0XIC0_OTOGA	57.778	405	171	0	199	603	513	917	4.36e-144	449
sp|Q09FC8|ZN415_HUMAN	tr|H0XIC0|H0XIC0_OTOGA	58.586	396	164	0	206	601	660	1055	2.65e-142	444
sp|Q09FC8|ZN415_HUMAN	tr|H0XIC0|H0XIC0_OTOGA	59.530	383	155	0	221	603	507	889	1.77e-141	442
sp|Q09FC8|ZN415_HUMAN	tr|H0XIC0|H0XIC0_OTOGA	58.760	371	153	0	206	576	688	1058	5.42e-132	417
sp|Q09FC8|ZN415_HUMAN	tr|H0XIC0|H0XIC0_OTOGA	43.682	554	240	8	117	603	145	693	2.28e-126	402
sp|Q09FC8|ZN415_HUMAN	tr|H0XIC0|H0XIC0_OTOGA	47.884	449	202	3	179	603	113	553	2.69e-117	378
sp|Q09FC8|ZN415_HUMAN	tr|H0XIC0|H0XIC0_OTOGA	56.522	322	140	0	199	520	737	1058	1.07e-106	350
sp|Q09FC8|ZN415_HUMAN	tr|H0XIC0|H0XIC0_OTOGA	54.753	263	119	0	206	468	800	1062	3.58e-78	273
sp|Q09FC8|ZN415_HUMAN	tr|H0XIC0|H0XIC0_OTOGA	50.413	242	120	0	199	440	821	1062	2.28e-62	228
sp|Q09FC8|ZN415_HUMAN	tr|A0A4X2LZ19|A0A4X2LZ19_VOMUR	56.784	398	172	0	206	603	250	647	1.52e-149	453
sp|Q09FC8|ZN415_HUMAN	tr|A0A4X2LZ19|A0A4X2LZ19_VOMUR	56.313	396	173	0	206	601	222	617	2.95e-148	450
sp|Q09FC8|ZN415_HUMAN	tr|A0A4X2LZ19|A0A4X2LZ19_VOMUR	55.556	396	176	0	206	601	278	673	6.35e-146	444
sp|Q09FC8|ZN415_HUMAN	tr|A0A4X2LZ19|A0A4X2LZ19_VOMUR	54.839	403	182	0	199	601	299	701	8.40e-145	441
sp|Q09FC8|ZN415_HUMAN	tr|A0A4X2LZ19|A0A4X2LZ19_VOMUR	55.076	394	177	0	208	601	196	589	1.16e-141	433
sp|Q09FC8|ZN415_HUMAN	tr|A0A4X2LZ19|A0A4X2LZ19_VOMUR	52.093	430	197	2	174	603	143	563	2.14e-141	432
sp|Q09FC8|ZN415_HUMAN	tr|A0A4X2LZ19|A0A4X2LZ19_VOMUR	53.964	391	180	0	208	598	336	726	1.51e-139	427
sp|Q09FC8|ZN415_HUMAN	tr|A0A4X2LZ19|A0A4X2LZ19_VOMUR	52.109	403	193	0	199	601	131	533	4.78e-137	421
sp|Q09FC8|ZN415_HUMAN	tr|A0A4X2LZ19|A0A4X2LZ19_VOMUR	54.795	365	165	0	206	570	362	726	1.22e-126	394
sp|Q09FC8|ZN415_HUMAN	tr|A0A4X2LZ19|A0A4X2LZ19_VOMUR	52.051	390	180	3	218	603	93	479	1.99e-125	391
sp|Q09FC8|ZN415_HUMAN	tr|A0A4X2LZ19|A0A4X2LZ19_VOMUR	53.779	344	159	0	199	542	383	726	1.10e-115	365
sp|Q09FC8|ZN415_HUMAN	tr|A0A4X2LZ19|A0A4X2LZ19_VOMUR	50.171	293	146	0	194	486	434	726	2.71e-84	283
sp|Q09FC8|ZN415_HUMAN	tr|A0A2U4APW0|A0A2U4APW0_TURTR	53.828	431	189	2	181	601	81	511	1.90e-149	448
sp|Q09FC8|ZN415_HUMAN	tr|A0A2U4APW0|A0A2U4APW0_TURTR	56.203	395	173	0	206	600	144	538	8.75e-145	436
sp|Q09FC8|ZN415_HUMAN	tr|A0A2U4APW0|A0A2U4APW0_TURTR	53.713	404	187	0	197	600	163	566	8.50e-141	426
sp|Q09FC8|ZN415_HUMAN	tr|A0A2U4APW0|A0A2U4APW0_TURTR	62.238	286	108	0	318	603	88	373	5.24e-120	372
sp|Q09FC8|ZN415_HUMAN	tr|A0A2U4APW0|A0A2U4APW0_TURTR	50.678	369	182	0	199	567	221	589	2.55e-115	360
sp|Q09FC8|ZN415_HUMAN	tr|A0A2U4APW0|A0A2U4APW0_TURTR	57.971	207	71	1	413	603	55	261	1.89e-66	232
sp|Q09FC8|ZN415_HUMAN	tr|E1BCC4|E1BCC4_BOVIN	53.147	429	197	2	93	521	11	435	2.16e-149	443
sp|Q09FC8|ZN415_HUMAN	tr|E1BCC4|E1BCC4_BOVIN	51.411	319	154	1	283	601	114	431	1.02e-99	315
sp|Q09FC8|ZN415_HUMAN	tr|A0A4X2MD87|A0A4X2MD87_VOMUR	58.056	391	164	0	206	596	326	716	2.23e-149	452
sp|Q09FC8|ZN415_HUMAN	tr|A0A4X2MD87|A0A4X2MD87_VOMUR	55.890	399	176	0	202	600	238	636	6.07e-149	451
sp|Q09FC8|ZN415_HUMAN	tr|A0A4X2MD87|A0A4X2MD87_VOMUR	55.808	396	175	0	206	601	298	693	8.57e-142	433
sp|Q09FC8|ZN415_HUMAN	tr|A0A4X2MD87|A0A4X2MD87_VOMUR	56.800	375	162	0	229	603	237	611	9.62e-140	427
sp|Q09FC8|ZN415_HUMAN	tr|A0A4X2MD87|A0A4X2MD87_VOMUR	53.418	395	184	0	209	603	161	555	2.47e-131	406
sp|Q09FC8|ZN415_HUMAN	tr|A0A4X2MD87|A0A4X2MD87_VOMUR	51.841	353	170	0	251	603	147	499	3.25e-110	351
sp|Q09FC8|ZN415_HUMAN	tr|A0A452E7C0|A0A452E7C0_CAPHI	47.082	497	259	2	100	596	54	546	4.63e-149	446
sp|Q09FC8|ZN415_HUMAN	tr|A0A452E7C0|A0A452E7C0_CAPHI	48.518	371	160	4	260	601	155	523	5.56e-105	332
sp|Q09FC8|ZN415_HUMAN	tr|A0A2Y9RC39|A0A2Y9RC39_TRIMA	46.821	519	247	4	88	578	132	649	5.92e-149	455
sp|Q09FC8|ZN415_HUMAN	tr|A0A2Y9RC39|A0A2Y9RC39_TRIMA	47.273	275	141	2	329	603	236	506	1.25e-64	232
sp|Q09FC8|ZN415_HUMAN	sp|P17019|ZN708_HUMAN	56.091	394	173	0	208	601	104	497	8.72e-149	443
sp|Q09FC8|ZN415_HUMAN	sp|P17019|ZN708_HUMAN	55.556	369	164	0	206	574	130	498	2.74e-137	414
sp|Q09FC8|ZN415_HUMAN	sp|P17019|ZN708_HUMAN	53.646	384	175	3	219	601	4	385	2.77e-132	401
sp|Q09FC8|ZN415_HUMAN	sp|P17019|ZN708_HUMAN	44.660	206	114	0	201	406	293	498	4.25e-44	169
sp|Q09FC8|ZN415_HUMAN	sp|P17019|ZN708_HUMAN	41.379	174	102	0	206	379	326	499	2.68e-32	135
sp|Q09FC8|ZN415_HUMAN	tr|G5B3C4|G5B3C4_HETGA	57.178	411	169	2	199	603	293	702	1.32e-148	452
sp|Q09FC8|ZN415_HUMAN	tr|G5B3C4|G5B3C4_HETGA	57.855	401	169	0	203	603	17	417	8.51e-144	440
sp|Q09FC8|ZN415_HUMAN	tr|G5B3C4|G5B3C4_HETGA	53.580	433	198	2	171	601	40	471	1.52e-141	434
sp|Q09FC8|ZN415_HUMAN	tr|G5B3C4|G5B3C4_HETGA	53.456	434	169	2	203	603	353	786	2.18e-138	426
sp|Q09FC8|ZN415_HUMAN	tr|G5B3C4|G5B3C4_HETGA	56.806	382	158	2	206	581	412	792	2.25e-134	416
sp|Q09FC8|ZN415_HUMAN	tr|G5B3C4|G5B3C4_HETGA	49.783	460	176	2	199	603	125	584	8.41e-131	407
sp|Q09FC8|ZN415_HUMAN	tr|G1RV17|G1RV17_NOMLE	54.067	418	190	1	186	601	174	591	1.44e-148	447
sp|Q09FC8|ZN415_HUMAN	tr|G1RV17|G1RV17_NOMLE	54.707	393	178	0	206	598	224	616	4.22e-146	441
sp|Q09FC8|ZN415_HUMAN	tr|G1RV17|G1RV17_NOMLE	52.750	400	189	0	202	601	164	563	1.98e-140	426
sp|Q09FC8|ZN415_HUMAN	tr|G1RV17|G1RV17_NOMLE	55.769	312	135	1	290	601	143	451	1.31e-108	344
sp|Q09FC8|ZN415_HUMAN	tr|G1RV17|G1RV17_NOMLE	45.833	120	62	1	483	602	140	256	1.78e-19	98.2
sp|Q09FC8|ZN415_HUMAN	tr|A0A2I3H775|A0A2I3H775_NOMLE	56.061	396	174	0	206	601	171	566	1.64e-148	447
sp|Q09FC8|ZN415_HUMAN	tr|A0A2I3H775|A0A2I3H775_NOMLE	53.771	411	190	0	191	601	184	594	4.22e-144	435
sp|Q09FC8|ZN415_HUMAN	tr|A0A2I3H775|A0A2I3H775_NOMLE	54.453	393	179	0	203	595	224	616	4.98e-142	430
sp|Q09FC8|ZN415_HUMAN	tr|A0A2I3H775|A0A2I3H775_NOMLE	57.310	342	146	0	260	601	169	510	4.93e-128	394
sp|Q09FC8|ZN415_HUMAN	tr|A0A2I3H775|A0A2I3H775_NOMLE	57.680	319	135	0	283	601	164	482	3.51e-119	371
sp|Q09FC8|ZN415_HUMAN	tr|A0A2I3H775|A0A2I3H775_NOMLE	58.974	312	128	0	290	601	143	454	5.59e-117	365
sp|Q09FC8|ZN415_HUMAN	tr|A0A2I3H775|A0A2I3H775_NOMLE	56.446	287	125	0	315	601	140	426	5.68e-97	313
sp|Q09FC8|ZN415_HUMAN	tr|A0A2I3H775|A0A2I3H775_NOMLE	40.805	174	103	0	197	370	442	615	3.20e-28	125
sp|Q09FC8|ZN415_HUMAN	tr|F6XDA7|F6XDA7_MACMU	54.327	416	188	1	188	601	183	598	2.27e-148	447
sp|Q09FC8|ZN415_HUMAN	tr|F6XDA7|F6XDA7_MACMU	54.453	393	179	0	206	598	231	623	5.27e-145	438
sp|Q09FC8|ZN415_HUMAN	tr|F6XDA7|F6XDA7_MACMU	53.000	400	188	0	202	601	171	570	4.04e-141	428
sp|Q09FC8|ZN415_HUMAN	tr|F6XDA7|F6XDA7_MACMU	55.132	341	153	0	208	548	289	629	3.88e-118	369
sp|Q09FC8|ZN415_HUMAN	tr|F6XDA7|F6XDA7_MACMU	47.781	383	186	4	220	601	89	458	3.99e-105	335
sp|Q09FC8|ZN415_HUMAN	tr|F6XDA7|F6XDA7_MACMU	52.613	287	136	0	206	492	343	629	2.25e-88	291
sp|Q09FC8|ZN415_HUMAN	tr|F6XDA7|F6XDA7_MACMU	40.559	143	77	2	465	602	124	263	8.57e-19	96.3
sp|Q09FC8|ZN415_HUMAN	tr|A0A4X2K1E3|A0A4X2K1E3_VOMUR	54.567	416	187	1	190	603	187	602	2.52e-148	446
sp|Q09FC8|ZN415_HUMAN	tr|A0A4X2K1E3|A0A4X2K1E3_VOMUR	55.897	390	172	0	206	595	233	622	2.85e-145	439
sp|Q09FC8|ZN415_HUMAN	tr|A0A4X2K1E3|A0A4X2K1E3_VOMUR	53.580	405	188	0	197	601	168	572	2.76e-140	426
sp|Q09FC8|ZN415_HUMAN	tr|A0A4X2K1E3|A0A4X2K1E3_VOMUR	54.032	372	171	0	197	568	252	623	5.34e-129	397
sp|Q09FC8|ZN415_HUMAN	tr|A0A4X2K1E3|A0A4X2K1E3_VOMUR	58.804	301	124	0	303	603	162	462	2.51e-119	372
sp|Q09FC8|ZN415_HUMAN	tr|A0A4X2K1E3|A0A4X2K1E3_VOMUR	56.688	314	135	1	287	600	119	431	4.75e-113	355
sp|Q09FC8|ZN415_HUMAN	tr|A0A4X2K1E3|A0A4X2K1E3_VOMUR	51.737	259	125	0	199	457	366	624	5.12e-77	261
sp|Q09FC8|ZN415_HUMAN	tr|A0A4X2K1E3|A0A4X2K1E3_VOMUR	48.387	217	111	1	387	603	107	322	2.80e-52	194
sp|Q09FC8|ZN415_HUMAN	tr|H0XYI1|H0XYI1_OTOGA	56.543	405	176	0	199	603	246	650	3.14e-148	449
sp|Q09FC8|ZN415_HUMAN	tr|H0XYI1|H0XYI1_OTOGA	57.468	395	168	0	206	600	281	675	1.78e-146	445
sp|Q09FC8|ZN415_HUMAN	tr|H0XYI1|H0XYI1_OTOGA	60.224	357	142	0	245	601	236	592	8.68e-144	438
sp|Q09FC8|ZN415_HUMAN	tr|H0XYI1|H0XYI1_OTOGA	59.942	347	139	0	255	601	218	564	1.78e-141	432
sp|Q09FC8|ZN415_HUMAN	tr|H0XYI1|H0XYI1_OTOGA	55.416	397	177	0	204	600	223	619	7.90e-139	426
sp|Q09FC8|ZN415_HUMAN	tr|H0XYI1|H0XYI1_OTOGA	53.465	404	188	0	197	600	300	703	6.92e-138	423
sp|Q09FC8|ZN415_HUMAN	tr|H0XYI1|H0XYI1_OTOGA	54.918	366	158	1	238	603	180	538	6.17e-128	397
sp|Q09FC8|ZN415_HUMAN	tr|H0XYI1|H0XYI1_OTOGA	50.136	369	184	0	199	567	358	726	2.25e-112	357
sp|Q09FC8|ZN415_HUMAN	tr|H0XYI1|H0XYI1_OTOGA	56.678	307	112	1	315	600	173	479	2.57e-107	343
sp|Q09FC8|ZN415_HUMAN	tr|H0XYI1|H0XYI1_OTOGA	47.863	234	73	1	419	603	165	398	7.86e-53	197
sp|Q09FC8|ZN415_HUMAN	tr|H0XYI1|H0XYI1_OTOGA	38.983	236	89	3	421	601	105	340	1.42e-34	145
sp|Q09FC8|ZN415_HUMAN	tr|G1QBY7|G1QBY7_MYOLU	56.188	404	176	1	199	601	69	472	3.47e-148	443
sp|Q09FC8|ZN415_HUMAN	tr|G1QBY7|G1QBY7_MYOLU	56.675	397	171	1	206	601	132	528	3.23e-147	441
sp|Q09FC8|ZN415_HUMAN	tr|G1QBY7|G1QBY7_MYOLU	56.072	387	170	0	215	601	1	387	1.72e-143	431
sp|Q09FC8|ZN415_HUMAN	tr|G1QBY7|G1QBY7_MYOLU	52.941	425	171	2	206	601	20	444	8.35e-143	429
sp|Q09FC8|ZN415_HUMAN	tr|G1QBY7|G1QBY7_MYOLU	56.034	348	152	1	199	545	181	528	2.34e-123	379
sp|Q09FC8|ZN415_HUMAN	tr|G1QBY7|G1QBY7_MYOLU	44.898	147	80	1	206	351	384	530	2.03e-24	113
sp|Q09FC8|ZN415_HUMAN	tr|H2QUM3|H2QUM3_PANTR	56.345	394	172	0	208	601	168	561	3.56e-148	444
sp|Q09FC8|ZN415_HUMAN	tr|H2QUM3|H2QUM3_PANTR	55.827	369	163	0	206	574	194	562	4.14e-137	416
sp|Q09FC8|ZN415_HUMAN	tr|H2QUM3|H2QUM3_PANTR	53.385	384	176	3	219	601	68	449	9.90e-130	397
sp|Q09FC8|ZN415_HUMAN	tr|H2QUM3|H2QUM3_PANTR	45.146	206	113	0	201	406	357	562	3.91e-44	171
sp|Q09FC8|ZN415_HUMAN	tr|H2QUM3|H2QUM3_PANTR	41.954	174	101	0	206	379	390	563	2.04e-32	137
sp|Q09FC8|ZN415_HUMAN	tr|A0A2Y9RJ68|A0A2Y9RJ68_TRIMA	46.970	528	248	7	104	603	6	529	4.32e-148	442
sp|Q09FC8|ZN415_HUMAN	tr|A0A2Y9RJ68|A0A2Y9RJ68_TRIMA	49.013	304	145	2	199	495	233	533	7.04e-80	266
sp|Q09FC8|ZN415_HUMAN	tr|F1MVJ7|F1MVJ7_BOVIN	49.020	510	256	2	92	601	19	524	4.35e-148	459
sp|Q09FC8|ZN415_HUMAN	tr|F1MVJ7|F1MVJ7_BOVIN	50.708	424	180	2	206	601	493	915	3.46e-136	428
sp|Q09FC8|ZN415_HUMAN	tr|F1MVJ7|F1MVJ7_BOVIN	53.788	396	181	2	206	601	661	1054	3.05e-135	426
sp|Q09FC8|ZN415_HUMAN	tr|F1MVJ7|F1MVJ7_BOVIN	50.000	424	184	1	206	601	325	748	9.47e-130	411
sp|Q09FC8|ZN415_HUMAN	tr|F1MVJ7|F1MVJ7_BOVIN	47.877	424	193	1	206	601	241	664	1.72e-121	390
sp|Q09FC8|ZN415_HUMAN	tr|F1MVJ7|F1MVJ7_BOVIN	56.748	326	140	1	242	567	752	1076	4.85e-113	367
sp|Q09FC8|ZN415_HUMAN	tr|F1MVJ7|F1MVJ7_BOVIN	53.922	306	140	1	206	511	772	1076	1.24e-93	315
sp|Q09FC8|ZN415_HUMAN	sp|A8MTY0|ZN724_HUMAN	54.067	418	190	1	186	601	174	591	5.48e-148	445
sp|Q09FC8|ZN415_HUMAN	sp|A8MTY0|ZN724_HUMAN	54.453	393	179	0	206	598	224	616	8.77e-145	437
sp|Q09FC8|ZN415_HUMAN	sp|A8MTY0|ZN724_HUMAN	53.250	400	187	0	202	601	164	563	5.89e-142	430
sp|Q09FC8|ZN415_HUMAN	sp|A8MTY0|ZN724_HUMAN	52.047	342	159	3	261	601	114	451	6.23e-108	342
sp|Q09FC8|ZN415_HUMAN	sp|A8MTY0|ZN724_HUMAN	46.667	120	61	1	483	602	140	256	2.50e-20	100
sp|Q09FC8|ZN415_HUMAN	tr|G3QV90|G3QV90_GORGO	53.828	418	191	1	186	601	174	591	7.03e-148	445
sp|Q09FC8|ZN415_HUMAN	tr|G3QV90|G3QV90_GORGO	54.293	396	181	0	206	601	224	619	3.50e-145	438
sp|Q09FC8|ZN415_HUMAN	tr|G3QV90|G3QV90_GORGO	45.833	120	62	1	483	602	140	256	1.60e-19	98.6
sp|Q09FC8|ZN415_HUMAN	tr|A0A4X2KBQ4|A0A4X2KBQ4_VOMUR	54.545	418	188	1	188	603	256	673	7.48e-148	449
sp|Q09FC8|ZN415_HUMAN	tr|A0A4X2KBQ4|A0A4X2KBQ4_VOMUR	55.025	398	179	0	206	603	192	589	5.87e-143	436
sp|Q09FC8|ZN415_HUMAN	tr|A0A4X2KBQ4|A0A4X2KBQ4_VOMUR	53.333	405	189	0	199	603	213	617	1.12e-137	422
sp|Q09FC8|ZN415_HUMAN	tr|A0A4X2KBQ4|A0A4X2KBQ4_VOMUR	53.086	405	190	0	199	603	241	645	1.29e-137	422
sp|Q09FC8|ZN415_HUMAN	tr|A0A4X2KBQ4|A0A4X2KBQ4_VOMUR	54.233	378	173	0	199	576	297	674	3.09e-134	414
sp|Q09FC8|ZN415_HUMAN	tr|A0A4X2KBQ4|A0A4X2KBQ4_VOMUR	40.964	166	98	0	199	364	521	686	2.28e-26	120
sp|Q09FC8|ZN415_HUMAN	tr|W5NTM8|W5NTM8_SHEEP	55.471	393	175	0	211	603	52	444	9.13e-148	439
sp|Q09FC8|ZN415_HUMAN	tr|W5NTM8|W5NTM8_SHEEP	55.643	381	169	0	215	595	84	464	1.86e-144	431
sp|Q09FC8|ZN415_HUMAN	tr|W5NTM8|W5NTM8_SHEEP	52.459	183	87	0	421	603	38	220	4.43e-48	179
sp|Q09FC8|ZN415_HUMAN	tr|W5P5N8|W5P5N8_SHEEP	56.533	398	173	0	203	600	233	630	1.17e-147	449
sp|Q09FC8|ZN415_HUMAN	tr|W5P5N8|W5P5N8_SHEEP	53.518	398	185	0	206	603	320	717	1.40e-136	420
sp|Q09FC8|ZN415_HUMAN	tr|W5P5N8|W5P5N8_SHEEP	53.086	405	190	0	199	603	285	689	4.09e-136	419
sp|Q09FC8|ZN415_HUMAN	tr|W5P5N8|W5P5N8_SHEEP	53.944	393	181	0	206	598	348	740	1.90e-135	417
sp|Q09FC8|ZN415_HUMAN	tr|A0A2I3S2Q9|A0A2I3S2Q9_PANTR	54.067	418	190	1	186	601	174	591	1.22e-147	444
sp|Q09FC8|ZN415_HUMAN	tr|A0A2I3S2Q9|A0A2I3S2Q9_PANTR	54.453	393	179	0	206	598	224	616	1.55e-144	436
sp|Q09FC8|ZN415_HUMAN	tr|A0A4X2KKU2|A0A4X2KKU2_VOMUR	55.556	405	179	1	199	603	171	574	1.25e-147	443
sp|Q09FC8|ZN415_HUMAN	tr|A0A4X2KKU2|A0A4X2KKU2_VOMUR	53.731	402	185	1	199	600	143	543	7.35e-144	433
sp|Q09FC8|ZN415_HUMAN	tr|A0A4X2KKU2|A0A4X2KKU2_VOMUR	50.585	427	183	2	204	603	37	462	1.26e-135	412
sp|Q09FC8|ZN415_HUMAN	tr|A0A4X2KKU2|A0A4X2KKU2_VOMUR	46.512	301	133	2	330	603	23	322	3.03e-74	253
sp|Q09FC8|ZN415_HUMAN	tr|G3QPG8|G3QPG8_GORGO	55.838	394	174	0	208	601	168	561	1.36e-147	442
sp|Q09FC8|ZN415_HUMAN	tr|G3QPG8|G3QPG8_GORGO	60.767	339	133	0	263	601	167	505	4.44e-141	426
sp|Q09FC8|ZN415_HUMAN	tr|G3QPG8|G3QPG8_GORGO	56.098	369	162	0	206	574	194	562	1.76e-137	416
sp|Q09FC8|ZN415_HUMAN	tr|G3QPG8|G3QPG8_GORGO	57.018	342	147	0	260	601	136	477	7.99e-132	402
sp|Q09FC8|ZN415_HUMAN	tr|G3QPG8|G3QPG8_GORGO	45.146	206	113	0	201	406	357	562	3.95e-44	171
sp|Q09FC8|ZN415_HUMAN	tr|G3QPG8|G3QPG8_GORGO	41.379	174	102	0	206	379	390	563	5.94e-32	135
sp|Q09FC8|ZN415_HUMAN	tr|A0A2K5NGD5|A0A2K5NGD5_CERAT	56.091	394	173	0	208	601	171	564	1.60e-147	442
sp|Q09FC8|ZN415_HUMAN	tr|A0A2K5NGD5|A0A2K5NGD5_CERAT	60.472	339	134	0	263	601	170	508	1.81e-140	424
sp|Q09FC8|ZN415_HUMAN	tr|A0A2K5NGD5|A0A2K5NGD5_CERAT	55.014	369	166	0	206	574	197	565	1.34e-134	409
sp|Q09FC8|ZN415_HUMAN	tr|A0A2K5NGD5|A0A2K5NGD5_CERAT	59.248	319	130	0	283	601	162	480	8.08e-131	399
sp|Q09FC8|ZN415_HUMAN	tr|A0A2K5NGD5|A0A2K5NGD5_CERAT	44.175	206	115	0	201	406	360	565	2.33e-42	166
sp|Q09FC8|ZN415_HUMAN	tr|A0A2K5NGD5|A0A2K5NGD5_CERAT	40.805	174	103	0	206	379	393	566	1.04e-30	132
sp|Q09FC8|ZN415_HUMAN	tr|Q32P14|Q32P14_MOUSE	54.137	423	188	1	179	601	217	633	2.00e-147	444
sp|Q09FC8|ZN415_HUMAN	tr|Q32P14|Q32P14_MOUSE	55.668	397	176	0	205	601	181	577	3.38e-142	431
sp|Q09FC8|ZN415_HUMAN	tr|Q32P14|Q32P14_MOUSE	54.404	386	176	0	216	601	136	521	4.86e-132	405
sp|Q09FC8|ZN415_HUMAN	tr|Q32P14|Q32P14_MOUSE	52.410	332	150	1	272	603	144	467	1.50e-103	331
sp|Q09FC8|ZN415_HUMAN	tr|A0A2K6JNS4|A0A2K6JNS4_RHIBE	60.000	360	144	0	242	601	4	363	2.65e-147	439
sp|Q09FC8|ZN415_HUMAN	tr|A0A2K6JNS4|A0A2K6JNS4_RHIBE	55.949	395	174	0	206	600	52	446	8.77e-146	436
sp|Q09FC8|ZN415_HUMAN	tr|A0A2K6JNS4|A0A2K6JNS4_RHIBE	53.349	418	193	1	186	601	2	419	9.46e-146	436
sp|Q09FC8|ZN415_HUMAN	tr|A0A2K6JNS4|A0A2K6JNS4_RHIBE	52.970	404	190	0	197	600	71	474	1.96e-141	424
sp|Q09FC8|ZN415_HUMAN	tr|A0A2K6JNS4|A0A2K6JNS4_RHIBE	60.000	335	134	0	267	601	1	335	2.23e-138	417
sp|Q09FC8|ZN415_HUMAN	tr|A0A2K6JNS4|A0A2K6JNS4_RHIBE	51.087	368	180	0	199	566	129	496	2.38e-120	370
sp|Q09FC8|ZN415_HUMAN	tr|A0A2K6JNS4|A0A2K6JNS4_RHIBE	50.000	308	154	0	206	513	192	499	3.62e-95	305
sp|Q09FC8|ZN415_HUMAN	tr|A0A0A0MW33|A0A0A0MW33_PAPAN	56.091	394	173	0	208	601	173	566	3.23e-147	442
sp|Q09FC8|ZN415_HUMAN	tr|A0A0A0MW33|A0A0A0MW33_PAPAN	60.472	339	134	0	263	601	172	510	2.66e-140	424
sp|Q09FC8|ZN415_HUMAN	tr|A0A0A0MW33|A0A0A0MW33_PAPAN	55.014	369	166	0	206	574	199	567	1.93e-134	409
sp|Q09FC8|ZN415_HUMAN	tr|A0A0A0MW33|A0A0A0MW33_PAPAN	55.114	352	155	1	253	601	131	482	9.88e-131	399
sp|Q09FC8|ZN415_HUMAN	tr|A0A0A0MW33|A0A0A0MW33_PAPAN	44.175	206	115	0	201	406	362	567	2.92e-42	166
sp|Q09FC8|ZN415_HUMAN	tr|A0A0A0MW33|A0A0A0MW33_PAPAN	40.805	174	103	0	206	379	395	568	1.19e-30	132
sp|Q09FC8|ZN415_HUMAN	tr|A0A452ESD9|A0A452ESD9_CAPHI	47.451	510	259	5	93	601	61	562	3.53e-147	448
sp|Q09FC8|ZN415_HUMAN	tr|A0A452ESD9|A0A452ESD9_CAPHI	59.238	341	139	0	261	601	418	758	1.25e-135	418
sp|Q09FC8|ZN415_HUMAN	tr|A0A452ESD9|A0A452ESD9_CAPHI	59.649	342	137	1	261	601	361	702	3.46e-135	417
sp|Q09FC8|ZN415_HUMAN	tr|A0A452ESD9|A0A452ESD9_CAPHI	55.858	367	156	1	241	601	364	730	5.87e-132	409
sp|Q09FC8|ZN415_HUMAN	tr|A0A452ESD9|A0A452ESD9_CAPHI	54.076	368	169	0	206	573	391	758	3.91e-127	396
sp|Q09FC8|ZN415_HUMAN	tr|A0A2K5ZEU7|A0A2K5ZEU7_MANLE	56.091	394	173	0	208	601	173	566	3.63e-147	441
sp|Q09FC8|ZN415_HUMAN	tr|A0A2K5ZEU7|A0A2K5ZEU7_MANLE	60.472	339	134	0	263	601	172	510	2.99e-140	424
sp|Q09FC8|ZN415_HUMAN	tr|A0A2K5ZEU7|A0A2K5ZEU7_MANLE	55.014	369	166	0	206	574	199	567	2.17e-134	409
sp|Q09FC8|ZN415_HUMAN	tr|A0A2K5ZEU7|A0A2K5ZEU7_MANLE	55.114	352	155	1	253	601	131	482	1.12e-130	399
sp|Q09FC8|ZN415_HUMAN	tr|A0A2K5ZEU7|A0A2K5ZEU7_MANLE	44.175	206	115	0	201	406	362	567	3.15e-42	165
sp|Q09FC8|ZN415_HUMAN	tr|A0A2K5ZEU7|A0A2K5ZEU7_MANLE	40.805	174	103	0	206	379	395	568	1.25e-30	132
sp|Q09FC8|ZN415_HUMAN	tr|L5L603|L5L603_PTEAL	57.538	398	169	0	206	603	6	403	4.03e-147	437
sp|Q09FC8|ZN415_HUMAN	tr|L5L603|L5L603_PTEAL	54.306	418	163	2	206	595	34	451	1.14e-145	434
sp|Q09FC8|ZN415_HUMAN	tr|L5L603|L5L603_PTEAL	59.184	343	140	0	261	603	5	347	6.17e-137	411
sp|Q09FC8|ZN415_HUMAN	tr|L5L603|L5L603_PTEAL	57.297	370	158	0	199	568	83	452	3.94e-135	407
sp|Q09FC8|ZN415_HUMAN	tr|L5L603|L5L603_PTEAL	61.006	318	124	0	286	603	2	319	8.38e-131	395
sp|Q09FC8|ZN415_HUMAN	tr|L5L603|L5L603_PTEAL	59.696	263	106	0	341	603	1	263	9.59e-99	313
sp|Q09FC8|ZN415_HUMAN	tr|L5L603|L5L603_PTEAL	42.222	180	104	0	193	372	273	452	7.49e-31	131
sp|Q09FC8|ZN415_HUMAN	tr|A0A4X2LJT1|A0A4X2LJT1_VOMUR	60.331	363	144	0	239	601	265	627	4.61e-147	446
sp|Q09FC8|ZN415_HUMAN	tr|A0A4X2LJT1|A0A4X2LJT1_VOMUR	56.800	375	162	0	229	603	227	601	5.64e-143	436
sp|Q09FC8|ZN415_HUMAN	tr|A0A4X2LJT1|A0A4X2LJT1_VOMUR	50.905	442	214	2	163	601	214	655	6.63e-143	435
sp|Q09FC8|ZN415_HUMAN	tr|A0A4X2LJT1|A0A4X2LJT1_VOMUR	51.529	425	181	2	204	603	149	573	2.07e-139	426
sp|Q09FC8|ZN415_HUMAN	tr|A0A4X2LJT1|A0A4X2LJT1_VOMUR	53.518	398	184	1	206	603	288	684	6.68e-135	415
sp|Q09FC8|ZN415_HUMAN	tr|A0A4X2LJT1|A0A4X2LJT1_VOMUR	51.574	413	195	2	187	599	301	708	2.59e-134	413
sp|Q09FC8|ZN415_HUMAN	tr|A0A4X2LJT1|A0A4X2LJT1_VOMUR	45.665	346	158	3	172	487	363	708	7.22e-85	284
sp|Q09FC8|ZN415_HUMAN	tr|F6PVU2|F6PVU2_HORSE	52.758	417	193	1	187	603	32	444	4.80e-147	437
sp|Q09FC8|ZN415_HUMAN	tr|F6PVU2|F6PVU2_HORSE	48.904	456	217	2	144	595	21	464	1.07e-141	424
sp|Q09FC8|ZN415_HUMAN	tr|A0A286X877|A0A286X877_CAVPO	54.962	393	177	0	211	603	47	439	5.56e-147	437
sp|Q09FC8|ZN415_HUMAN	tr|A0A286X877|A0A286X877_CAVPO	49.559	454	211	3	145	594	19	458	1.64e-141	423
sp|Q09FC8|ZN415_HUMAN	tr|A0A286X877|A0A286X877_CAVPO	50.543	184	91	0	420	603	32	215	9.92e-45	170
sp|Q09FC8|ZN415_HUMAN	tr|A0A286X877|A0A286X877_CAVPO	44.578	166	92	0	206	371	294	459	9.23e-35	142
sp|Q09FC8|ZN415_HUMAN	tr|G3QV22|G3QV22_GORGO	56.313	396	173	0	206	601	172	567	5.70e-147	446
sp|Q09FC8|ZN415_HUMAN	tr|G3QV22|G3QV22_GORGO	56.061	396	174	0	206	601	200	595	5.25e-144	439
sp|Q09FC8|ZN415_HUMAN	tr|G3QV22|G3QV22_GORGO	55.000	400	177	1	202	601	224	620	1.32e-141	432
sp|Q09FC8|ZN415_HUMAN	tr|G3QV22|G3QV22_GORGO	53.117	401	169	2	220	601	292	692	1.08e-138	425
sp|Q09FC8|ZN415_HUMAN	tr|G3QV22|G3QV22_GORGO	57.018	342	147	0	260	601	170	511	6.07e-125	389
sp|Q09FC8|ZN415_HUMAN	tr|G3QV22|G3QV22_GORGO	50.524	382	176	1	206	574	340	721	4.02e-119	374
sp|Q09FC8|ZN415_HUMAN	tr|G3QV22|G3QV22_GORGO	57.680	319	135	0	283	601	165	483	2.27e-116	367
sp|Q09FC8|ZN415_HUMAN	tr|G3QV22|G3QV22_GORGO	58.654	312	129	0	290	601	144	455	2.75e-114	362
sp|Q09FC8|ZN415_HUMAN	tr|G3QV22|G3QV22_GORGO	56.098	287	126	0	315	601	141	427	1.08e-94	310
sp|Q09FC8|ZN415_HUMAN	tr|G3QV22|G3QV22_GORGO	43.369	279	145	1	197	462	443	721	1.95e-58	213
sp|Q09FC8|ZN415_HUMAN	tr|A0A3Q0E6D2|A0A3Q0E6D2_TARSY	54.524	420	189	1	186	603	52	471	5.78e-147	440
sp|Q09FC8|ZN415_HUMAN	tr|A0A3Q0E6D2|A0A3Q0E6D2_TARSY	56.456	395	172	0	206	600	102	496	6.21e-144	432
sp|Q09FC8|ZN415_HUMAN	tr|A0A3Q0E6D2|A0A3Q0E6D2_TARSY	53.960	404	186	0	197	600	121	524	6.09e-141	425
sp|Q09FC8|ZN415_HUMAN	tr|A0A3Q0E6D2|A0A3Q0E6D2_TARSY	52.174	368	176	0	199	566	179	546	3.16e-120	372
sp|Q09FC8|ZN415_HUMAN	tr|A0A2I3LN48|A0A2I3LN48_PAPAN	55.330	394	176	0	206	599	135	528	6.76e-147	439
sp|Q09FC8|ZN415_HUMAN	tr|A0A2I3LN48|A0A2I3LN48_PAPAN	54.545	396	180	0	206	601	107	502	2.22e-146	438
sp|Q09FC8|ZN415_HUMAN	tr|A0A2I3LN48|A0A2I3LN48_PAPAN	54.887	399	180	0	203	601	76	474	4.80e-146	437
sp|Q09FC8|ZN415_HUMAN	tr|A0A455AF77|A0A455AF77_PHYMC	47.953	513	224	4	94	601	48	522	7.59e-147	440
sp|Q09FC8|ZN415_HUMAN	tr|A0A455AF77|A0A455AF77_PHYMC	54.248	306	139	1	298	603	192	496	5.16e-100	319
sp|Q09FC8|ZN415_HUMAN	tr|A0A455AF77|A0A455AF77_PHYMC	41.317	167	98	0	205	371	378	544	5.22e-29	127
sp|Q09FC8|ZN415_HUMAN	tr|H2NZR0|H2NZR0_PONAB	56.203	395	173	0	206	600	27	421	8.05e-147	437
sp|Q09FC8|ZN415_HUMAN	tr|H2NZR0|H2NZR0_PONAB	55.584	394	175	0	208	601	1	394	2.86e-146	436
sp|Q09FC8|ZN415_HUMAN	tr|H2NZR0|H2NZR0_PONAB	53.218	404	189	0	197	600	46	449	1.96e-142	426
sp|Q09FC8|ZN415_HUMAN	tr|H2NZR0|H2NZR0_PONAB	51.359	368	179	0	199	566	104	471	2.18e-121	372
sp|Q09FC8|ZN415_HUMAN	tr|H2NZR0|H2NZR0_PONAB	39.303	201	122	0	199	399	272	472	2.04e-32	135
sp|Q09FC8|ZN415_HUMAN	tr|H2NTL2|H2NTL2_PONAB	59.946	367	145	2	233	599	141	505	8.39e-147	439
sp|Q09FC8|ZN415_HUMAN	tr|H2NTL2|H2NTL2_PONAB	38.333	60	37	0	542	601	142	201	0.002	47.0
sp|Q09FC8|ZN415_HUMAN	tr|H2NY82|H2NY82_PONAB	56.061	396	174	0	206	601	171	566	8.44e-147	444
sp|Q09FC8|ZN415_HUMAN	tr|H2NY82|H2NY82_PONAB	54.040	396	182	0	206	601	227	622	2.46e-139	425
sp|Q09FC8|ZN415_HUMAN	tr|H2NY82|H2NY82_PONAB	53.470	389	181	0	206	594	255	643	8.39e-136	416
sp|Q09FC8|ZN415_HUMAN	tr|H2NY82|H2NY82_PONAB	56.012	341	150	0	261	601	170	510	1.21e-127	395
sp|Q09FC8|ZN415_HUMAN	tr|H2NY82|H2NY82_PONAB	54.762	336	149	1	266	601	150	482	2.36e-119	374
sp|Q09FC8|ZN415_HUMAN	tr|H2NY82|H2NY82_PONAB	54.925	335	150	1	270	603	122	456	3.37e-115	363
sp|Q09FC8|ZN415_HUMAN	tr|H2NY82|H2NY82_PONAB	50.867	346	169	1	203	547	308	653	2.16e-107	342
sp|Q09FC8|ZN415_HUMAN	tr|H2NY82|H2NY82_PONAB	53.055	311	146	0	290	600	115	425	7.66e-97	315
sp|Q09FC8|ZN415_HUMAN	tr|H2NY82|H2NY82_PONAB	45.000	200	110	0	199	398	444	643	2.36e-42	167
sp|Q09FC8|ZN415_HUMAN	tr|A0A340XWH0|A0A340XWH0_LIPVE	54.327	416	187	2	188	600	75	490	8.93e-147	440
sp|Q09FC8|ZN415_HUMAN	tr|A0A340XWH0|A0A340XWH0_LIPVE	54.975	402	179	2	201	601	63	463	7.10e-142	427
sp|Q09FC8|ZN415_HUMAN	tr|A0A340XWH0|A0A340XWH0_LIPVE	53.634	399	184	1	206	603	123	521	6.23e-138	417
sp|Q09FC8|ZN415_HUMAN	tr|A0A340XWH0|A0A340XWH0_LIPVE	49.750	400	200	1	197	595	142	541	8.76e-122	375
sp|Q09FC8|ZN415_HUMAN	tr|A0A340XWH0|A0A340XWH0_LIPVE	65.134	261	90	1	344	603	65	325	3.47e-112	351
sp|Q09FC8|ZN415_HUMAN	tr|A0A2Y9RJE3|A0A2Y9RJE3_TRIMA	52.584	445	205	2	161	603	383	823	9.54e-147	451
sp|Q09FC8|ZN415_HUMAN	tr|A0A2Y9RJE3|A0A2Y9RJE3_TRIMA	56.203	395	173	0	206	600	454	848	1.06e-142	441
sp|Q09FC8|ZN415_HUMAN	tr|A0A2Y9RJE3|A0A2Y9RJE3_TRIMA	53.713	404	187	0	197	600	473	876	4.12e-138	429
sp|Q09FC8|ZN415_HUMAN	tr|A0A2Y9RJE3|A0A2Y9RJE3_TRIMA	49.767	430	153	7	222	601	293	709	5.83e-125	394
sp|Q09FC8|ZN415_HUMAN	tr|A0A2Y9RJE3|A0A2Y9RJE3_TRIMA	51.323	378	184	0	190	567	522	899	2.50e-118	377
sp|Q09FC8|ZN415_HUMAN	tr|A0A4X2LNG4|A0A4X2LNG4_VOMUR	57.644	399	168	1	206	603	260	658	9.92e-147	448
sp|Q09FC8|ZN415_HUMAN	tr|A0A4X2LNG4|A0A4X2LNG4_VOMUR	55.919	397	174	1	208	603	234	630	5.71e-146	446
sp|Q09FC8|ZN415_HUMAN	tr|A0A4X2LNG4|A0A4X2LNG4_VOMUR	54.663	386	174	1	199	583	281	666	1.14e-136	422
sp|Q09FC8|ZN415_HUMAN	tr|A0A4X2LNG4|A0A4X2LNG4_VOMUR	50.831	421	181	3	206	600	344	764	7.84e-131	407
sp|Q09FC8|ZN415_HUMAN	tr|A0A4X2LNG4|A0A4X2LNG4_VOMUR	50.131	381	181	4	227	603	87	462	1.08e-106	344
sp|Q09FC8|ZN415_HUMAN	tr|A0A4X2LNG4|A0A4X2LNG4_VOMUR	46.765	340	176	2	199	537	450	785	5.35e-84	284
sp|Q09FC8|ZN415_HUMAN	tr|A0A1S3R590|A0A1S3R590_SALSA	53.924	395	182	0	206	600	100	494	1.10e-146	439
sp|Q09FC8|ZN415_HUMAN	tr|A0A1S3R590|A0A1S3R590_SALSA	53.788	396	183	0	206	601	128	523	1.00e-144	434
sp|Q09FC8|ZN415_HUMAN	tr|A0A1S3R590|A0A1S3R590_SALSA	52.658	395	187	0	206	600	72	466	1.98e-141	425
sp|Q09FC8|ZN415_HUMAN	tr|A0A1S3R590|A0A1S3R590_SALSA	53.908	371	171	0	230	600	40	410	3.19e-139	420
sp|Q09FC8|ZN415_HUMAN	tr|A0A1S3R590|A0A1S3R590_SALSA	51.908	393	185	2	186	575	134	525	2.74e-134	407
sp|Q09FC8|ZN415_HUMAN	tr|A0A1S3R590|A0A1S3R590_SALSA	52.647	340	161	0	261	600	15	354	2.66e-120	371
sp|Q09FC8|ZN415_HUMAN	tr|A0A1S3R590|A0A1S3R590_SALSA	52.308	325	155	0	276	600	2	326	2.97e-110	345
sp|Q09FC8|ZN415_HUMAN	tr|A0A1S3R590|A0A1S3R590_SALSA	37.079	89	56	0	513	601	15	103	3.62e-09	65.5
sp|Q09FC8|ZN415_HUMAN	tr|A0A1S3R590|A0A1S3R590_SALSA	30.612	98	68	0	199	296	429	526	0.020	43.9
sp|Q09FC8|ZN415_HUMAN	tr|F6TR03|F6TR03_MACMU	55.838	394	174	0	208	601	171	564	1.21e-146	440
sp|Q09FC8|ZN415_HUMAN	tr|F6TR03|F6TR03_MACMU	60.472	339	134	0	263	601	170	508	2.06e-140	424
sp|Q09FC8|ZN415_HUMAN	tr|F6TR03|F6TR03_MACMU	55.285	369	165	0	206	574	197	565	4.66e-135	410
sp|Q09FC8|ZN415_HUMAN	tr|F6TR03|F6TR03_MACMU	55.429	350	155	1	253	601	131	480	4.71e-131	400
sp|Q09FC8|ZN415_HUMAN	tr|F6TR03|F6TR03_MACMU	44.660	206	114	0	201	406	360	565	9.17e-43	167
sp|Q09FC8|ZN415_HUMAN	tr|F6TR03|F6TR03_MACMU	41.379	174	102	0	206	379	393	566	4.08e-31	133
sp|Q09MP3|R51A2_HUMAN	sp|Q09MP3|R51A2_HUMAN	100.000	1159	0	0	1	1159	1	1159	0.0	2397
sp|Q09MP3|R51A2_HUMAN	tr|H2RC25|H2RC25_PANTR	97.757	1159	26	0	1	1159	1	1159	0.0	2330
sp|Q09MP3|R51A2_HUMAN	tr|G3QQC5|G3QQC5_GORGO	97.325	1159	31	0	1	1159	1	1159	0.0	2330
sp|Q09MP3|R51A2_HUMAN	tr|A0A2R9CJC0|A0A2R9CJC0_PANPA	97.757	1159	25	1	1	1159	1	1158	0.0	2327
sp|Q09MP3|R51A2_HUMAN	tr|H2P6X0|H2P6X0_PONAB	94.823	1159	59	1	1	1159	1	1158	0.0	2245
sp|Q09MP3|R51A2_HUMAN	tr|G1QLJ1|G1QLJ1_NOMLE	94.219	1159	66	1	1	1159	1	1158	0.0	2177
sp|Q09MP3|R51A2_HUMAN	tr|A0A096MNG0|A0A096MNG0_PAPAN	90.940	1159	103	2	2	1159	2	1159	0.0	2165
sp|Q09MP3|R51A2_HUMAN	tr|A0A2K5YNU6|A0A2K5YNU6_MANLE	90.595	1159	107	2	2	1159	2	1159	0.0	2159
sp|Q09MP3|R51A2_HUMAN	tr|A0A2K5MFK2|A0A2K5MFK2_CERAT	90.509	1159	108	2	2	1159	2	1159	0.0	2152
sp|Q09MP3|R51A2_HUMAN	tr|A0A5F7ZP01|A0A5F7ZP01_MACMU	90.617	1151	106	2	10	1159	1	1150	0.0	2146
sp|Q09MP3|R51A2_HUMAN	tr|A0A2K5W5W8|A0A2K5W5W8_MACFA	90.530	1151	107	2	10	1159	1	1150	0.0	2145
sp|Q09MP3|R51A2_HUMAN	tr|A0A2K6MHV6|A0A2K6MHV6_RHIBE	91.113	1159	101	2	2	1159	2	1159	0.0	2141
sp|Q09MP3|R51A2_HUMAN	tr|A0A0D9R6C9|A0A0D9R6C9_CHLSB	90.439	1161	107	4	2	1159	2	1161	0.0	2140
sp|Q09MP3|R51A2_HUMAN	tr|A0A2K5DCK9|A0A2K5DCK9_AOTNA	85.099	1161	159	6	1	1159	1	1149	0.0	1976
sp|Q09MP3|R51A2_HUMAN	tr|F6ZXS0|F6ZXS0_CALJA	83.635	1161	182	6	1	1159	1	1155	0.0	1915
sp|Q09MP3|R51A2_HUMAN	tr|A0A2K6TWV3|A0A2K6TWV3_SAIBB	82.931	1160	191	5	1	1159	1	1154	0.0	1900
sp|Q09MP3|R51A2_HUMAN	tr|A0A2U3XNJ7|A0A2U3XNJ7_LEPWE	65.617	1175	375	16	1	1158	1	1163	0.0	1467
sp|Q09MP3|R51A2_HUMAN	tr|A0A2U3WFJ9|A0A2U3WFJ9_ODORO	65.979	1164	370	14	1	1148	1	1154	0.0	1463
sp|Q09MP3|R51A2_HUMAN	tr|F7D3H7|F7D3H7_HORSE	68.072	1162	348	12	1	1148	1	1153	0.0	1461
sp|Q09MP3|R51A2_HUMAN	tr|A0A1U7T6J3|A0A1U7T6J3_TARSY	67.384	1162	353	11	1	1148	1	1150	0.0	1453
sp|Q09MP3|R51A2_HUMAN	tr|A0A384CUV0|A0A384CUV0_URSMA	65.606	1163	376	14	1	1148	1	1154	0.0	1429
sp|Q09MP3|R51A2_HUMAN	tr|G1L7A1|G1L7A1_AILME	65.368	1155	384	13	1	1148	1	1146	0.0	1427
sp|Q09MP3|R51A2_HUMAN	tr|A0A2K6FLP4|A0A2K6FLP4_PROCO	68.537	1087	309	10	1	1079	1	1062	0.0	1409
sp|Q09MP3|R51A2_HUMAN	tr|A0A2I2UEY1|A0A2I2UEY1_FELCA	63.099	1168	402	17	1	1148	1	1159	0.0	1384
sp|Q09MP3|R51A2_HUMAN	tr|A0A2Y9S6V8|A0A2Y9S6V8_PHYMC	64.458	1162	353	12	1	1148	1	1116	0.0	1356
sp|Q09MP3|R51A2_HUMAN	tr|W5Q4R3|W5Q4R3_SHEEP	61.737	1163	420	16	1	1148	1	1153	0.0	1343
sp|Q09MP3|R51A2_HUMAN	tr|G3UDC1|G3UDC1_LOXAF	64.402	1163	387	15	1	1148	1	1151	0.0	1338
sp|Q09MP3|R51A2_HUMAN	tr|A0A2Y9E743|A0A2Y9E743_TRIMA	64.456	1131	369	16	48	1159	5	1121	0.0	1337
sp|Q09MP3|R51A2_HUMAN	tr|A0A2Y9LXC1|A0A2Y9LXC1_DELLE	63.511	1162	364	12	1	1148	1	1116	0.0	1330
sp|Q09MP3|R51A2_HUMAN	tr|A0A340XWE8|A0A340XWE8_LIPVE	63.140	1172	367	15	1	1157	1	1122	0.0	1325
sp|Q09MP3|R51A2_HUMAN	tr|A0A2U3V5Y9|A0A2U3V5Y9_TURTR	63.941	1162	356	15	1	1148	1	1113	0.0	1321
sp|Q09MP3|R51A2_HUMAN	tr|A0A287ASL1|A0A287ASL1_PIG	61.274	1162	359	13	1	1148	1	1085	0.0	1306
sp|Q09MP3|R51A2_HUMAN	tr|M3YQC1|M3YQC1_MUSPF	62.013	1053	376	14	111	1148	1	1044	0.0	1219
sp|Q09MP3|R51A2_HUMAN	tr|G1TSL3|G1TSL3_RABIT	57.745	1162	450	18	1	1148	1	1135	0.0	1175
sp|Q09MP3|R51A2_HUMAN	tr|J9NWK0|J9NWK0_CANLF	56.790	1134	448	19	32	1148	33	1141	0.0	1155
sp|Q09MP3|R51A2_HUMAN	tr|A0A1S3EYM1|A0A1S3EYM1_DIPOR	48.841	1165	483	24	1	1148	1	1069	0.0	867
sp|Q09MP3|R51A2_HUMAN	tr|G5AZB6|G5AZB6_HETGA	53.890	887	394	12	270	1148	1	880	0.0	865
sp|Q09MP3|R51A2_HUMAN	tr|E1BJX3|E1BJX3_BOVIN	61.236	712	256	11	1	699	1	705	0.0	807
sp|Q09MP3|R51A2_HUMAN	tr|E1BJX3|E1BJX3_BOVIN	60.714	392	138	6	758	1148	698	1074	1.17e-132	436
sp|Q09MP3|R51A2_HUMAN	tr|I3NDM4|I3NDM4_ICTTR	60.984	569	202	9	583	1148	423	974	0.0	630
sp|Q09MP3|R51A2_HUMAN	tr|I3NDM4|I3NDM4_ICTTR	53.986	439	173	10	1	428	1	421	4.87e-113	380
sp|Q09MP3|R51A2_HUMAN	tr|A0A1S2ZK97|A0A1S2ZK97_ERIEU	51.252	679	315	11	481	1148	281	954	0.0	610
sp|Q09MP3|R51A2_HUMAN	tr|A0A1S2ZK97|A0A1S2ZK97_ERIEU	40.741	81	37	2	10	82	3	80	0.009	46.2
sp|Q09MP3|R51A2_HUMAN	tr|L5KT75|L5KT75_PTEAL	66.284	436	137	5	1	426	1	436	4.55e-178	535
sp|Q09MP3|R51A2_HUMAN	tr|L5KT75|L5KT75_PTEAL	64.286	56	20	0	1093	1148	420	475	8.61e-13	78.2
sp|Q09MP3|R51A2_HUMAN	tr|G3UW63|G3UW63_MOUSE	52.941	578	256	10	577	1148	409	976	4.67e-166	522
sp|Q09MP3|R51A2_HUMAN	tr|G3UW63|G3UW63_MOUSE	49.302	430	188	12	1	422	1	408	1.79e-87	310
sp|Q09MP3|R51A2_HUMAN	tr|A0A1U7QTY9|A0A1U7QTY9_MESAU	51.150	565	262	10	587	1148	415	968	1.10e-163	515
sp|Q09MP3|R51A2_HUMAN	tr|A0A1U7QTY9|A0A1U7QTY9_MESAU	49.074	432	187	13	13	431	3	414	1.09e-88	313
sp|Q09MP3|R51A2_HUMAN	tr|F6Z0X4|F6Z0X4_ORNAN	32.664	946	572	28	241	1148	4	922	5.77e-100	343
sp|Q09MP3|R51A2_HUMAN	tr|K7FZS5|K7FZS5_PELSI	31.018	1022	571	41	182	1148	1	943	1.64e-67	251
sp|Q09MP3|R51A2_HUMAN	tr|A0A2I0MTG7|A0A2I0MTG7_COLLI	29.720	572	325	22	611	1148	875	1403	5.11e-37	158
sp|Q09MP3|R51A2_HUMAN	tr|A0A1U7R7Y1|A0A1U7R7Y1_ALLSI	43.439	221	110	7	930	1148	226	433	2.39e-33	140
sp|Q09MP3|R51A2_HUMAN	tr|A0A0Q3PGJ8|A0A0Q3PGJ8_AMAAE	35.829	187	109	5	893	1078	631	807	1.12e-15	88.6
sp|Q09MP3|R51A2_HUMAN	tr|A0A0Q3PGJ8|A0A0Q3PGJ8_AMAAE	22.248	427	253	16	300	703	60	430	0.23	42.0
sp|Q09MP3|R51A2_HUMAN	tr|A0A1S3SAE8|A0A1S3SAE8_SALSA	29.717	212	108	6	961	1148	1127	1321	2.25e-13	81.3
sp|Q09MP3|R51A2_HUMAN	tr|A0A5G3JNV9|A0A5G3JNV9_XENTR	34.010	197	84	5	962	1148	883	1043	3.55e-12	77.0
sp|Q09MP3|R51A2_HUMAN	tr|A0A1L8GBK7|A0A1L8GBK7_XENLA	33.333	195	95	6	962	1148	404	571	3.63e-12	76.6
sp|Q09MP3|R51A2_HUMAN	tr|A0A1U7R7Y5|A0A1U7R7Y5_ALLSI	32.704	159	94	4	188	337	226	380	4.99e-06	56.6
sp|Q09MP3|R51A2_HUMAN	tr|A0A060Y0M0|A0A060Y0M0_ONCMY	28.462	130	76	4	961	1079	366	489	0.021	45.1
sp|Q09MP3|R51A2_HUMAN	tr|Q7S592|Q7S592_NEUCR	25.116	215	123	9	206	389	150	357	2.4	38.5
sp|Q09MP3|R51A2_HUMAN	sp|Q9FFN1|PP363_ARATH	34.615	52	33	1	807	858	662	712	3.8	37.7
sp|Q09MP3|R51A2_HUMAN	tr|A0A2K6UE78|A0A2K6UE78_SAIBB	37.500	56	27	1	1090	1145	298	345	4.1	37.4
sp|Q09MP3|R51A2_HUMAN	tr|A0A1L8FHA1|A0A1L8FHA1_XENLA	23.457	162	113	4	75	235	387	538	5.3	37.4
sp|Q09MP3|R51A2_HUMAN	tr|A0A1U7TKQ8|A0A1U7TKQ8_TARSY	25.170	147	92	5	754	889	267	406	8.4	36.6
sp|P27105|STOM_HUMAN	tr|A0A2I3T2A1|A0A2I3T2A1_PANTR	100.000	288	0	0	1	288	1	288	0.0	593
sp|P27105|STOM_HUMAN	tr|A0A2R9AUH5|A0A2R9AUH5_PANPA	100.000	288	0	0	1	288	1	288	0.0	593
sp|P27105|STOM_HUMAN	sp|P27105|STOM_HUMAN	100.000	288	0	0	1	288	1	288	0.0	593
sp|P27105|STOM_HUMAN	tr|A0A2I2ZIH3|A0A2I2ZIH3_GORGO	99.653	288	1	0	1	288	1	288	0.0	589
sp|P27105|STOM_HUMAN	tr|A0A2K6L981|A0A2K6L981_RHIBE	99.306	288	2	0	1	288	1	288	0.0	587
sp|P27105|STOM_HUMAN	tr|H2PT96|H2PT96_PONAB	98.958	288	3	0	1	288	1	288	0.0	587
sp|P27105|STOM_HUMAN	tr|A0A096P0P4|A0A096P0P4_PAPAN	99.306	288	2	0	1	288	1	288	0.0	587
sp|P27105|STOM_HUMAN	tr|A0A2I3GGF0|A0A2I3GGF0_NOMLE	99.306	288	2	0	1	288	1	288	0.0	587
sp|P27105|STOM_HUMAN	tr|A0A2K5XVN7|A0A2K5XVN7_MANLE	99.306	288	2	0	1	288	1	288	0.0	587
sp|P27105|STOM_HUMAN	tr|H9Z680|H9Z680_MACMU	99.306	288	2	0	1	288	1	288	0.0	587
sp|P27105|STOM_HUMAN	tr|A0A2K5WET9|A0A2K5WET9_MACFA	99.306	288	2	0	1	288	1	288	0.0	587
sp|P27105|STOM_HUMAN	tr|A0A0D9RLJ0|A0A0D9RLJ0_CHLSB	99.306	288	2	0	1	288	1	288	0.0	587
sp|P27105|STOM_HUMAN	tr|A0A2K5KSA9|A0A2K5KSA9_CERAT	99.306	288	2	0	1	288	1	288	0.0	587
sp|P27105|STOM_HUMAN	tr|A0A2K6SAM3|A0A2K6SAM3_SAIBB	96.853	286	9	0	1	286	1	286	0.0	572
sp|P27105|STOM_HUMAN	tr|A0A2K5F6Z6|A0A2K5F6Z6_AOTNA	96.491	285	10	0	1	285	1	285	0.0	565
sp|P27105|STOM_HUMAN	tr|A0A2U3WR38|A0A2U3WR38_ODORO	96.479	284	10	0	1	284	1	284	0.0	562
sp|P27105|STOM_HUMAN	tr|A0A2I3HLB1|A0A2I3HLB1_NOMLE	95.139	288	8	1	1	288	1	282	0.0	555
sp|P27105|STOM_HUMAN	tr|A0A5F4W5F5|A0A5F4W5F5_CALJA	97.368	266	7	0	21	286	25	290	0.0	534
sp|P27105|STOM_HUMAN	tr|M3XCB8|M3XCB8_FELCA	94.792	288	15	0	1	288	1	288	0.0	531
sp|P27105|STOM_HUMAN	tr|F6RA08|F6RA08_HORSE	95.775	284	12	0	1	284	1	284	0.0	530
sp|P27105|STOM_HUMAN	tr|A0A384CQD1|A0A384CQD1_URSMA	97.727	264	6	0	21	284	17	280	0.0	530
sp|P27105|STOM_HUMAN	tr|M3Y7W2|M3Y7W2_MUSPF	95.139	288	14	0	1	288	1	288	0.0	529
sp|P27105|STOM_HUMAN	tr|H0WLN2|H0WLN2_OTOGA	97.348	264	7	0	21	284	1	264	0.0	528
sp|P27105|STOM_HUMAN	tr|A0A2Y9DJD1|A0A2Y9DJD1_TRIMA	94.718	284	15	0	1	284	1	284	0.0	527
sp|P27105|STOM_HUMAN	tr|A0A1S3G9W3|A0A1S3G9W3_DIPOR	95.070	284	14	0	1	284	1	284	0.0	526
sp|P27105|STOM_HUMAN	tr|A0A5F4BRR8|A0A5F4BRR8_CANLF	96.970	264	8	0	21	284	21	284	0.0	526
sp|P27105|STOM_HUMAN	tr|G1SPP0|G1SPP0_RABIT	94.718	284	15	0	1	284	1	284	0.0	524
sp|P27105|STOM_HUMAN	tr|A0A2K6END8|A0A2K6END8_PROCO	93.750	288	17	1	1	288	1	287	0.0	523
sp|P27105|STOM_HUMAN	tr|A0A1S3AT38|A0A1S3AT38_ERIEU	94.718	284	15	0	1	284	1	284	0.0	522
sp|P27105|STOM_HUMAN	tr|I3M623|I3M623_ICTTR	94.014	284	17	0	1	284	1	284	0.0	517
sp|P27105|STOM_HUMAN	tr|A0A2U3V7S6|A0A2U3V7S6_TURTR	93.662	284	18	0	1	284	1	284	0.0	516
sp|P27105|STOM_HUMAN	tr|A0A1U7SR20|A0A1U7SR20_TARSY	94.014	284	17	0	1	284	1	284	0.0	516
sp|P27105|STOM_HUMAN	tr|A0A2Y9NXY8|A0A2Y9NXY8_DELLE	92.958	284	20	0	1	284	1	284	0.0	514
sp|P27105|STOM_HUMAN	tr|A0A2Y9SUV0|A0A2Y9SUV0_PHYMC	92.958	284	20	0	1	284	1	284	0.0	513
sp|P27105|STOM_HUMAN	tr|A8E4P3|A8E4P3_BOVIN	93.310	284	19	0	1	284	1	284	0.0	511
sp|P27105|STOM_HUMAN	tr|G1L213|G1L213_AILME	93.684	285	17	1	1	284	1	285	0.0	510
sp|P27105|STOM_HUMAN	tr|G3HX85|G3HX85_CRIGR	89.825	285	29	0	1	285	11	295	2.02e-180	503
sp|P27105|STOM_HUMAN	tr|A0A286XUU6|A0A286XUU6_CAVPO	92.226	283	21	1	3	284	2	284	3.57e-180	502
sp|P27105|STOM_HUMAN	tr|A0A4X2LHW9|A0A4X2LHW9_VOMUR	91.228	285	24	1	1	284	1	285	1.44e-179	500
sp|P27105|STOM_HUMAN	tr|A0A1U7QW08|A0A1U7QW08_MESAU	88.693	283	32	0	1	283	11	293	6.17e-176	491
sp|P27105|STOM_HUMAN	tr|A0A340WV95|A0A340WV95_LIPVE	91.844	282	23	0	2	283	54	335	2.06e-175	492
sp|P27105|STOM_HUMAN	tr|G3SWV5|G3SWV5_LOXAF	95.833	264	11	0	21	284	1	264	3.59e-175	488
sp|P27105|STOM_HUMAN	sp|P54116|STOM_MOUSE	87.324	284	36	0	1	284	1	284	9.78e-175	488
sp|P27105|STOM_HUMAN	tr|G5AXR9|G5AXR9_HETGA	95.833	264	11	0	21	284	1	264	1.34e-173	484
sp|P27105|STOM_HUMAN	tr|A0A452EA18|A0A452EA18_CAPHI	90.526	285	25	1	2	284	2	286	1.35e-173	485
sp|P27105|STOM_HUMAN	tr|W5P601|W5P601_SHEEP	94.737	266	14	0	19	284	14	279	1.31e-172	483
sp|P27105|STOM_HUMAN	tr|A0A151MG14|A0A151MG14_ALLMI	86.972	284	34	1	1	284	1	281	4.15e-170	476
sp|P27105|STOM_HUMAN	tr|A0A226NHU9|A0A226NHU9_CALSU	87.324	284	33	1	1	284	1	281	6.80e-170	476
sp|P27105|STOM_HUMAN	tr|G1N774|G1N774_MELGA	90.977	266	24	0	19	284	22	287	2.24e-169	475
sp|P27105|STOM_HUMAN	tr|A0A287B310|A0A287B310_PIG	87.676	284	18	1	1	284	1	267	3.70e-167	468
sp|P27105|STOM_HUMAN	tr|A0A099ZQS4|A0A099ZQS4_TINGU	91.954	261	21	0	21	281	1	261	8.24e-167	467
sp|P27105|STOM_HUMAN	tr|L5K912|L5K912_PTEAL	85.393	267	15	1	18	284	16	258	1.72e-166	466
sp|P27105|STOM_HUMAN	tr|A0A0Q3X3M6|A0A0Q3X3M6_AMAAE	87.770	278	32	1	9	284	3	280	3.78e-166	466
sp|P27105|STOM_HUMAN	tr|A0A091WKK4|A0A091WKK4_OPIHO	92.720	261	19	0	21	281	3	263	5.71e-166	465
sp|P27105|STOM_HUMAN	tr|G1NSG8|G1NSG8_MYOLU	89.179	268	29	0	19	286	9	276	6.97e-166	466
sp|P27105|STOM_HUMAN	tr|A0A087R4M7|A0A087R4M7_APTFO	92.337	261	20	0	21	281	3	263	1.67e-165	464
sp|P27105|STOM_HUMAN	tr|A0A093GVM2|A0A093GVM2_DRYPU	91.571	261	22	0	21	281	3	263	6.16e-165	462
sp|P27105|STOM_HUMAN	tr|A0A091IS12|A0A091IS12_EGRGA	91.571	261	22	0	21	281	3	263	1.14e-164	462
sp|P27105|STOM_HUMAN	tr|A0A091HS51|A0A091HS51_CALAN	92.278	259	20	0	24	282	3	261	2.76e-164	461
sp|P27105|STOM_HUMAN	tr|A0A2I0M3X0|A0A2I0M3X0_COLLI	89.394	264	28	0	21	284	60	323	1.27e-161	456
sp|P27105|STOM_HUMAN	tr|H0XIK2|H0XIK2_OTOGA	81.754	285	51	1	1	284	1	285	1.23e-160	452
sp|P27105|STOM_HUMAN	tr|A0A1L8F658|A0A1L8F658_XENLA	88.346	266	30	1	16	280	37	302	2.75e-160	452
sp|P27105|STOM_HUMAN	tr|Q7SYQ5|Q7SYQ5_XENLA	89.453	256	27	0	26	281	25	280	1.63e-159	449
sp|P27105|STOM_HUMAN	tr|A0A5G3JG16|A0A5G3JG16_XENTR	90.196	255	25	0	26	280	8	262	1.88e-159	449
sp|P27105|STOM_HUMAN	tr|A0A1B8Y5B7|A0A1B8Y5B7_XENTR	90.196	255	25	0	26	280	47	301	8.84e-159	449
sp|P27105|STOM_HUMAN	tr|H0Z8M8|H0Z8M8_TAEGU	85.768	267	38	0	18	284	1	267	1.37e-158	447
sp|P27105|STOM_HUMAN	tr|A0A091D1U2|A0A091D1U2_FUKDA	97.380	229	6	0	56	284	125	353	7.59e-158	448
sp|P27105|STOM_HUMAN	tr|A0A5G3JGN9|A0A5G3JGN9_XENTR	90.438	251	24	0	30	280	19	269	7.90e-157	442
sp|P27105|STOM_HUMAN	tr|R0KXU6|R0KXU6_ANAPL	87.072	263	33	1	21	283	1	262	2.62e-156	441
sp|P27105|STOM_HUMAN	tr|A0A3B4UEA1|A0A3B4UEA1_SERDU	80.851	282	51	2	3	284	4	282	2.44e-155	439
sp|P27105|STOM_HUMAN	tr|G3Q279|G3Q279_GASAC	86.047	258	34	1	27	284	8	263	1.34e-154	436
sp|P27105|STOM_HUMAN	tr|A0A1S3LC39|A0A1S3LC39_SALSA	84.615	260	40	0	21	280	24	283	6.72e-152	431
sp|P27105|STOM_HUMAN	tr|A0A060WXJ0|A0A060WXJ0_ONCMY	84.231	260	41	0	21	280	24	283	1.69e-151	429
sp|P27105|STOM_HUMAN	tr|A0A060WV94|A0A060WV94_ONCMY	78.495	279	59	1	2	280	5	282	1.77e-149	424
sp|P27105|STOM_HUMAN	tr|A0A1S3KZT9|A0A1S3KZT9_SALSA	78.136	279	60	1	2	280	5	282	4.47e-148	421
sp|P27105|STOM_HUMAN	tr|A0A3Q0FQ19|A0A3Q0FQ19_ALLSI	93.562	233	15	0	52	284	1	233	7.08e-148	418
sp|P27105|STOM_HUMAN	tr|K7G999|K7G999_PELSI	92.704	233	16	1	52	284	1	232	4.74e-146	414
sp|P27105|STOM_HUMAN	tr|A0A3B5KAD2|A0A3B5KAD2_TAKRU	68.506	308	65	3	4	280	17	323	7.91e-142	406
sp|P27105|STOM_HUMAN	tr|G1NQ85|G1NQ85_MELGA	69.057	265	82	0	15	279	1	265	1.50e-139	399
sp|P27105|STOM_HUMAN	tr|A0A099ZEN3|A0A099ZEN3_TINGU	76.471	255	60	0	25	279	6	260	2.01e-134	385
sp|P27105|STOM_HUMAN	tr|H2UJH0|H2UJH0_TAKRU	71.942	278	78	0	6	283	13	290	3.58e-134	386
sp|P27105|STOM_HUMAN	tr|H2TWA8|H2TWA8_TAKRU	77.291	251	57	0	26	276	27	277	4.73e-134	385
sp|P27105|STOM_HUMAN	tr|A0A3B4TCT9|A0A3B4TCT9_SERDU	77.600	250	56	0	27	276	28	277	1.15e-133	384
sp|P27105|STOM_HUMAN	tr|W5PJ31|W5PJ31_SHEEP	73.384	263	70	0	24	286	21	283	3.13e-133	383
sp|P27105|STOM_HUMAN	tr|A0A452FQB6|A0A452FQB6_CAPHI	73.384	263	70	0	24	286	21	283	4.16e-133	383
sp|P27105|STOM_HUMAN	tr|B5X1V0|B5X1V0_SALSA	75.000	260	65	0	17	276	20	279	4.84e-133	383
sp|P27105|STOM_HUMAN	tr|L5KFI1|L5KFI1_PTEAL	69.853	272	82	0	15	286	13	284	5.95e-132	380
sp|P27105|STOM_HUMAN	tr|H2NJP3|H2NJP3_PONAB	67.925	265	85	0	17	281	14	278	1.02e-131	380
sp|P27105|STOM_HUMAN	tr|G3QBH6|G3QBH6_GASAC	76.800	250	58	0	27	276	29	278	1.83e-131	379
sp|P27105|STOM_HUMAN	tr|G1TMN2|G1TMN2_RABIT	71.483	263	75	0	24	286	21	283	7.42e-131	377
sp|P27105|STOM_HUMAN	tr|A0A1L8HAJ4|A0A1L8HAJ4_XENLA	66.904	281	91	1	3	283	6	284	3.04e-130	375
sp|P27105|STOM_HUMAN	tr|M3YUA5|M3YUA5_MUSPF	70.342	263	78	0	24	286	21	283	3.80e-130	375
sp|P27105|STOM_HUMAN	tr|Q3KQ81|Q3KQ81_XENLA	66.901	284	93	1	1	283	1	284	5.43e-130	375
sp|P27105|STOM_HUMAN	tr|H2Q7G0|H2Q7G0_PANTR	68.889	270	84	0	17	286	14	283	7.99e-130	375
sp|P27105|STOM_HUMAN	tr|A0A2R9BA49|A0A2R9BA49_PANPA	68.889	270	84	0	17	286	14	283	7.99e-130	375
sp|P27105|STOM_HUMAN	sp|Q8TAV4|STML3_HUMAN	68.889	270	84	0	17	286	14	283	7.99e-130	375
sp|P27105|STOM_HUMAN	tr|G5C7K2|G5C7K2_HETGA	71.923	260	73	0	27	286	25	284	1.74e-129	374
sp|P27105|STOM_HUMAN	tr|A0A3B4UIN5|A0A3B4UIN5_SERDU	73.384	263	70	0	21	283	1	263	2.67e-129	372
sp|P27105|STOM_HUMAN	tr|Q6P362|Q6P362_XENTR	66.078	283	96	0	1	283	1	283	3.02e-129	373
sp|P27105|STOM_HUMAN	tr|A0A2U3XYP5|A0A2U3XYP5_LEPWE	68.478	276	87	0	11	286	74	349	3.16e-129	376
sp|P27105|STOM_HUMAN	tr|G3SXJ9|G3SXJ9_LOXAF	68.478	276	82	1	16	286	2	277	4.30e-129	373
sp|P27105|STOM_HUMAN	tr|A0A2K5DMJ7|A0A2K5DMJ7_AOTNA	68.519	270	85	0	17	286	14	283	4.65e-129	373
sp|P27105|STOM_HUMAN	tr|A0A4X2LF24|A0A4X2LF24_VOMUR	69.434	265	81	0	21	285	18	282	5.02e-129	373
sp|P27105|STOM_HUMAN	tr|A0A091D9A6|A0A091D9A6_FUKDA	71.154	260	75	0	27	286	11	270	5.51e-129	372
sp|P27105|STOM_HUMAN	tr|A0A2K6EFK2|A0A2K6EFK2_PROCO	71.103	263	76	0	24	286	21	283	6.60e-129	372
sp|P27105|STOM_HUMAN	tr|G1MCU5|G1MCU5_AILME	69.811	265	80	0	24	288	21	285	9.36e-129	372
sp|P27105|STOM_HUMAN	tr|G3PDT5|G3PDT5_GASAC	72.692	260	71	0	21	280	22	281	9.62e-129	372
sp|P27105|STOM_HUMAN	tr|H0VCA0|H0VCA0_CAVPO	71.154	260	75	0	27	286	24	283	1.40e-128	372
sp|P27105|STOM_HUMAN	tr|G3R822|G3R822_GORGO	69.962	263	79	0	24	286	12	274	2.06e-128	371
sp|P27105|STOM_HUMAN	tr|A0A2U3VWR9|A0A2U3VWR9_ODORO	69.962	263	79	0	24	286	21	283	3.19e-128	371
sp|P27105|STOM_HUMAN	tr|I3MA93|I3MA93_ICTTR	70.769	260	76	0	27	286	24	283	3.60e-128	370
sp|P27105|STOM_HUMAN	tr|A0A151NC20|A0A151NC20_ALLMI	68.345	278	84	1	2	279	3	276	1.36e-127	369
sp|P27105|STOM_HUMAN	tr|A0A091WN82|A0A091WN82_OPIHO	72.157	255	71	0	25	279	8	262	2.98e-127	367
sp|P27105|STOM_HUMAN	tr|H0WTS5|H0WTS5_OTOGA	70.543	258	76	0	24	281	21	278	3.14e-127	368
sp|P27105|STOM_HUMAN	tr|A0A337S9V5|A0A337S9V5_FELCA	69.466	262	80	0	24	285	21	282	4.70e-127	368
sp|P27105|STOM_HUMAN	tr|A0A3Q0GW74|A0A3Q0GW74_ALLSI	72.549	255	70	0	25	279	48	302	6.83e-127	368
sp|P27105|STOM_HUMAN	tr|A0A2K5Z9L1|A0A2K5Z9L1_MANLE	70.000	270	81	0	17	286	14	283	4.14e-126	365
sp|P27105|STOM_HUMAN	tr|F7FVL4|F7FVL4_CALJA	67.407	270	88	0	17	286	14	283	7.65e-126	365
sp|P27105|STOM_HUMAN	tr|A0A2K5TSK0|A0A2K5TSK0_MACFA	69.630	270	82	0	17	286	14	283	1.40e-125	364
sp|P27105|STOM_HUMAN	tr|E9G3V4|E9G3V4_DAPPU	71.542	253	72	0	28	280	1	253	2.54e-125	362
sp|P27105|STOM_HUMAN	tr|A0A5F4D2K1|A0A5F4D2K1_CANLF	69.202	263	81	0	24	286	52	314	2.54e-125	365
sp|P27105|STOM_HUMAN	tr|A0A2K6TD48|A0A2K6TD48_SAIBB	67.037	270	89	0	17	286	14	283	2.69e-125	363
sp|P27105|STOM_HUMAN	tr|A0A091JDT0|A0A091JDT0_EGRGA	71.429	252	72	0	25	276	7	258	2.96e-125	362
sp|P27105|STOM_HUMAN	tr|A0A1S3GFZ8|A0A1S3GFZ8_DIPOR	71.318	258	74	0	27	284	24	281	3.28e-125	363
sp|P27105|STOM_HUMAN	tr|A0A096N0W0|A0A096N0W0_PAPAN	69.259	270	83	0	17	286	14	283	6.17e-125	362
sp|P27105|STOM_HUMAN	tr|F6UXM2|F6UXM2_MACMU	69.630	270	82	0	17	286	14	283	6.45e-125	362
sp|P27105|STOM_HUMAN	tr|F6X2N1|F6X2N1_ORNAN	66.415	265	89	0	15	279	17	281	6.72e-125	362
sp|P27105|STOM_HUMAN	sp|Q6PE84|STML3_MOUSE	70.769	260	76	0	27	286	20	279	8.79e-125	362
sp|P27105|STOM_HUMAN	tr|E9G478|E9G478_DAPPU	72.908	251	68	0	26	276	29	279	9.23e-125	362
sp|P27105|STOM_HUMAN	tr|A0A0D9RZ31|A0A0D9RZ31_CHLSB	69.630	270	82	0	17	286	14	283	1.02e-124	362
sp|P27105|STOM_HUMAN	tr|A0A2Y9E7W6|A0A2Y9E7W6_TRIMA	69.202	263	81	0	24	286	21	283	1.93e-124	361
sp|P27105|STOM_HUMAN	tr|A0A093J8T1|A0A093J8T1_DRYPU	73.228	254	68	0	26	279	1	254	1.88e-123	357
sp|P27105|STOM_HUMAN	tr|A0A2U4BGQ8|A0A2U4BGQ8_TURTR	66.909	275	91	0	12	286	3	277	5.65e-123	357
sp|P27105|STOM_HUMAN	tr|E2C3C8|E2C3C8_HARSA	69.466	262	80	0	21	282	5	266	6.47e-123	357
sp|P27105|STOM_HUMAN	tr|A0A1U7TPG8|A0A1U7TPG8_TARSY	70.543	258	76	0	24	281	21	278	7.29e-123	359
sp|P27105|STOM_HUMAN	tr|A0A3Q0D327|A0A3Q0D327_MESAU	70.000	260	78	0	27	286	20	279	8.58e-123	357
sp|P27105|STOM_HUMAN	tr|F1MCB3|F1MCB3_BOVIN	73.770	244	64	0	43	286	2	245	1.56e-122	355
sp|P27105|STOM_HUMAN	tr|E9G401|E9G401_DAPPU	69.412	255	78	0	26	280	76	330	1.73e-122	358
sp|P27105|STOM_HUMAN	tr|A0A2I0MS30|A0A2I0MS30_COLLI	72.308	260	71	1	25	284	22	280	3.94e-122	355
sp|P27105|STOM_HUMAN	tr|A0A067R4V1|A0A067R4V1_ZOONE	69.380	258	79	0	28	285	1	258	2.74e-121	352
sp|P27105|STOM_HUMAN	tr|A0A0L0C6W0|A0A0L0C6W0_LUCCU	67.829	258	83	0	19	276	1	258	8.64e-121	353
sp|P27105|STOM_HUMAN	tr|D6WI38|D6WI38_TRICA	68.750	256	80	0	30	285	69	324	9.60e-121	353
sp|P27105|STOM_HUMAN	tr|A0A0L0C6Y6|A0A0L0C6Y6_LUCCU	70.850	247	72	0	30	276	49	295	1.18e-120	353
sp|P27105|STOM_HUMAN	tr|A0A2U3Z5A2|A0A2U3Z5A2_LEPWE	96.629	178	6	0	107	284	7	184	1.02e-119	345
sp|P27105|STOM_HUMAN	tr|A0A0L0C9B1|A0A0L0C9B1_LUCCU	69.804	255	77	0	31	285	26	280	1.55e-119	349
sp|P27105|STOM_HUMAN	sp|Q9VZA4|BND7A_DROME	67.416	267	83	1	10	276	158	420	4.23e-119	355
sp|P27105|STOM_HUMAN	tr|G3HVP8|G3HVP8_CRIGR	72.157	255	71	0	27	281	663	917	1.01e-118	367
sp|P27105|STOM_HUMAN	tr|A0A091I559|A0A091I559_CALAN	69.412	255	78	0	25	279	7	261	2.14e-118	345
sp|P27105|STOM_HUMAN	tr|A0A026WFT4|A0A026WFT4_OOCBI	72.996	237	64	0	46	282	1	237	7.89e-118	342
sp|P27105|STOM_HUMAN	tr|A0A194Q4U9|A0A194Q4U9_PAPXU	69.318	264	78	1	21	284	338	598	1.43e-117	354
sp|P27105|STOM_HUMAN	tr|W5J3R3|W5J3R3_ANODA	68.077	260	79	1	30	285	60	319	2.05e-117	345
sp|P27105|STOM_HUMAN	tr|A0A0L0C6Z1|A0A0L0C6Z1_LUCCU	69.636	247	75	0	30	276	64	310	1.82e-116	343
sp|P27105|STOM_HUMAN	tr|A0A067QRR3|A0A067QRR3_ZOONE	63.941	269	94	1	13	281	22	287	1.52e-115	338
sp|P27105|STOM_HUMAN	tr|A0A194Q812|A0A194Q812_PAPXU	55.000	300	81	3	37	282	46	345	3.07e-114	338
sp|P27105|STOM_HUMAN	tr|W5JCU4|W5JCU4_ANODA	68.201	239	76	0	38	276	71	309	9.66e-114	337
sp|P27105|STOM_HUMAN	tr|A0A0L0BQ17|A0A0L0BQ17_LUCCU	60.000	275	110	0	11	285	41	315	6.78e-113	333
sp|P27105|STOM_HUMAN	tr|A0A1L8HCX4|A0A1L8HCX4_XENLA	63.139	274	100	1	8	281	33	305	6.80e-113	332
sp|P27105|STOM_HUMAN	tr|Q9VWL0|Q9VWL0_DROME	62.082	269	100	2	19	287	54	320	1.64e-109	325
sp|P27105|STOM_HUMAN	tr|M9PI06|M9PI06_DROME	60.821	268	104	1	19	285	58	325	6.54e-109	326
sp|P27105|STOM_HUMAN	tr|A0A139WFW3|A0A139WFW3_TRICA	67.635	241	78	0	36	276	589	829	1.14e-107	335
sp|P27105|STOM_HUMAN	tr|A0A139WFW3|A0A139WFW3_TRICA	66.245	237	79	1	38	273	367	603	9.00e-92	294
sp|P27105|STOM_HUMAN	tr|H9IT60|H9IT60_BOMMO	64.912	228	80	0	55	282	11	238	6.13e-104	308
sp|P27105|STOM_HUMAN	tr|A0A2Y9SSC4|A0A2Y9SSC4_PHYMC	66.667	246	79	1	43	288	2	244	1.05e-103	308
sp|P27105|STOM_HUMAN	tr|A0A5G3KQI6|A0A5G3KQI6_XENTR	69.951	203	61	0	74	276	1	203	7.33e-101	298
sp|P27105|STOM_HUMAN	tr|A0A2K6N6R0|A0A2K6N6R0_RHIBE	63.855	249	66	1	38	286	31	255	2.46e-100	299
sp|P27105|STOM_HUMAN	tr|A0A0L0CN29|A0A0L0CN29_LUCCU	60.656	244	96	0	33	276	30	273	4.61e-100	299
sp|P27105|STOM_HUMAN	tr|A0A2K6K5Z4|A0A2K6K5Z4_RHIBE	49.104	279	135	1	8	279	8	286	8.39e-99	297
sp|P27105|STOM_HUMAN	tr|A0A2K5ZN60|A0A2K5ZN60_MANLE	51.172	256	125	0	24	279	36	291	1.18e-97	294
sp|P27105|STOM_HUMAN	tr|M3VXB4|M3VXB4_FELCA	51.969	254	122	0	24	277	90	343	7.06e-97	294
sp|P27105|STOM_HUMAN	tr|I3MIL9|I3MIL9_ICTTR	50.562	267	129	1	11	277	84	347	1.20e-96	294
sp|P27105|STOM_HUMAN	tr|A0A096P015|A0A096P015_PAPAN	51.172	256	125	0	24	279	95	350	1.53e-96	293
sp|P27105|STOM_HUMAN	tr|G3U0N7|G3U0N7_LOXAF	50.000	260	130	0	20	279	92	351	3.86e-96	293
sp|P27105|STOM_HUMAN	tr|A0A2K5UBG8|A0A2K5UBG8_MACFA	51.575	254	123	0	24	277	95	348	4.12e-96	292
sp|P27105|STOM_HUMAN	tr|A0A0D9RIC4|A0A0D9RIC4_CHLSB	51.575	254	123	0	24	277	95	348	4.21e-96	292
sp|P27105|STOM_HUMAN	tr|A0A2K5MPC1|A0A2K5MPC1_CERAT	51.575	254	123	0	24	277	95	348	4.21e-96	292
sp|P27105|STOM_HUMAN	tr|H2N4J1|H2N4J1_PONAB	51.181	254	124	0	24	277	95	348	5.59e-96	292
sp|P27105|STOM_HUMAN	tr|G1S0Q6|G1S0Q6_NOMLE	51.181	254	124	0	24	277	95	348	5.77e-96	292
sp|P27105|STOM_HUMAN	tr|G3H7J6|G3H7J6_CRIGR	50.187	267	130	1	11	277	94	357	6.55e-96	292
sp|P27105|STOM_HUMAN	tr|R0LIR1|R0LIR1_ANAPL	48.057	283	144	1	9	288	85	367	8.33e-96	292
sp|P27105|STOM_HUMAN	tr|H2Q0P5|H2Q0P5_PANTR	50.787	254	125	0	24	277	95	348	1.39e-95	291
sp|P27105|STOM_HUMAN	tr|G3RH62|G3RH62_GORGO	50.787	254	125	0	24	277	95	348	1.39e-95	291
sp|P27105|STOM_HUMAN	tr|G5B7W3|G5B7W3_HETGA	50.787	254	125	0	24	277	94	347	1.64e-95	291
sp|P27105|STOM_HUMAN	tr|A0A2K6TGP8|A0A2K6TGP8_SAIBB	50.000	256	128	0	24	279	36	291	1.82e-95	289
sp|P27105|STOM_HUMAN	tr|A0A087QVI2|A0A087QVI2_APTFO	48.092	262	136	0	24	285	97	358	2.19e-95	291
sp|P27105|STOM_HUMAN	tr|A0A091JJV3|A0A091JJV3_EGRGA	48.473	262	135	0	24	285	97	358	2.64e-95	290
sp|P27105|STOM_HUMAN	tr|A0A1S2ZX36|A0A1S2ZX36_ERIEU	48.201	278	141	1	11	288	77	351	3.26e-95	290
sp|P27105|STOM_HUMAN	tr|A0A2U4A008|A0A2U4A008_TURTR	51.181	254	124	0	24	277	95	348	3.55e-95	290
sp|P27105|STOM_HUMAN	tr|F1PNJ8|F1PNJ8_CANLF	50.394	254	126	0	24	277	120	373	3.76e-95	291
sp|P27105|STOM_HUMAN	sp|Q91X05|PODO_MOUSE	50.000	266	130	1	11	276	87	349	3.77e-95	290
sp|P27105|STOM_HUMAN	tr|A0A2R9A9B9|A0A2R9A9B9_PANPA	50.787	254	125	0	24	277	129	382	3.85e-95	291
sp|P27105|STOM_HUMAN	tr|A0A2I0MBZ3|A0A2I0MBZ3_COLLI	48.092	262	136	0	24	285	96	357	5.77e-95	290
sp|P27105|STOM_HUMAN	tr|H0WXJ2|H0WXJ2_OTOGA	49.438	267	132	1	11	277	84	347	5.98e-95	290
sp|P27105|STOM_HUMAN	tr|A0A2Y9EUP9|A0A2Y9EUP9_PHYMC	50.787	254	125	0	24	277	95	348	7.03e-95	289
sp|P27105|STOM_HUMAN	tr|H1A451|H1A451_TAEGU	46.931	277	142	1	9	285	87	358	7.16e-95	289
sp|P27105|STOM_HUMAN	tr|A0A1U7QNL6|A0A1U7QNL6_MESAU	49.438	267	132	1	11	277	92	355	7.66e-95	290
sp|P27105|STOM_HUMAN	tr|A0A2K5CID4|A0A2K5CID4_AOTNA	50.787	254	125	0	24	277	95	348	8.46e-95	289
sp|P27105|STOM_HUMAN	tr|A0A2Y9LRD3|A0A2Y9LRD3_DELLE	50.787	254	125	0	24	277	95	348	8.55e-95	289
sp|P27105|STOM_HUMAN	tr|A0A093GN61|A0A093GN61_DRYPU	49.799	249	125	0	26	274	2	250	1.03e-94	284
sp|P27105|STOM_HUMAN	tr|A0A2Y9DE56|A0A2Y9DE56_TRIMA	50.000	254	127	0	24	277	95	348	1.41e-94	288
sp|P27105|STOM_HUMAN	tr|F7GIB4|F7GIB4_CALJA	50.787	254	125	0	24	277	124	377	1.94e-94	289
sp|P27105|STOM_HUMAN	tr|F6WST7|F6WST7_HORSE	50.787	254	125	0	24	277	95	348	2.11e-94	288
sp|P27105|STOM_HUMAN	tr|A0A2U3XS05|A0A2U3XS05_LEPWE	50.394	254	126	0	24	277	90	343	2.35e-94	288
sp|P27105|STOM_HUMAN	tr|A0A340WG56|A0A340WG56_LIPVE	50.394	254	126	0	24	277	95	348	2.35e-94	288
sp|P27105|STOM_HUMAN	tr|K7FW00|K7FW00_PELSI	51.807	249	120	0	28	276	109	357	3.33e-94	288
sp|P27105|STOM_HUMAN	tr|F7GXC0|F7GXC0_MACMU	51.575	254	123	0	24	277	218	471	3.47e-94	291
sp|P27105|STOM_HUMAN	tr|A0A226MDD8|A0A226MDD8_CALSU	47.500	280	142	1	9	288	84	358	5.86e-94	287
sp|P27105|STOM_HUMAN	tr|A0A452DPB8|A0A452DPB8_CAPHI	51.181	254	124	0	24	277	95	348	6.18e-94	287
sp|P27105|STOM_HUMAN	tr|K7F9L7|K7F9L7_PELSI	75.510	196	48	0	83	278	1	196	6.29e-94	281
sp|P27105|STOM_HUMAN	tr|A0A3Q0DRN2|A0A3Q0DRN2_TARSY	49.606	254	128	0	24	277	98	351	1.03e-93	286
sp|P27105|STOM_HUMAN	tr|F1N2L6|F1N2L6_BOVIN	50.787	254	125	0	24	277	95	348	1.12e-93	286
sp|P27105|STOM_HUMAN	tr|L5KXM8|L5KXM8_PTEAL	50.562	267	129	1	11	277	85	348	1.37e-93	286
sp|P27105|STOM_HUMAN	tr|H9GIT4|H9GIT4_ANOCA	48.201	278	141	1	11	288	88	362	1.89e-93	286
sp|P27105|STOM_HUMAN	tr|A0A091I2D6|A0A091I2D6_CALAN	46.304	257	138	0	26	282	2	258	2.25e-93	281
sp|P27105|STOM_HUMAN	tr|W5Q6K3|W5Q6K3_SHEEP	51.181	254	124	0	24	277	120	373	3.26e-93	286
sp|P27105|STOM_HUMAN	tr|A0A099ZAU7|A0A099ZAU7_TINGU	49.398	249	126	0	26	274	1	249	3.37e-93	281
sp|P27105|STOM_HUMAN	tr|A0A1S3F3T3|A0A1S3F3T3_DIPOR	49.248	266	132	1	11	276	91	353	3.67e-93	285
sp|P27105|STOM_HUMAN	tr|A0A0L0C811|A0A0L0C811_LUCCU	51.807	249	120	0	32	280	29	277	4.25e-93	283
sp|P27105|STOM_HUMAN	tr|F1S6A2|F1S6A2_PIG	50.787	254	124	1	24	277	91	343	4.31e-93	285
sp|P27105|STOM_HUMAN	tr|G1PPK7|G1PPK7_MYOLU	50.000	254	127	0	24	277	97	350	1.00e-92	284
sp|P27105|STOM_HUMAN	tr|A0A2K5M7Z6|A0A2K5M7Z6_CERAT	60.076	263	96	1	24	286	19	272	1.12e-92	280
sp|P27105|STOM_HUMAN	tr|A0A1S2ZMI2|A0A1S2ZMI2_ERIEU	70.531	207	61	0	80	286	208	414	3.06e-92	284
sp|P27105|STOM_HUMAN	tr|A0A1S2ZMI2|A0A1S2ZMI2_ERIEU	70.303	165	49	0	43	207	2	166	4.38e-81	255
sp|P27105|STOM_HUMAN	tr|G1MUW6|G1MUW6_MELGA	49.004	251	128	0	24	274	116	366	3.65e-92	283
sp|P27105|STOM_HUMAN	tr|A0A0Q3X714|A0A0Q3X714_AMAAE	46.947	262	139	0	24	285	94	355	3.76e-92	282
sp|P27105|STOM_HUMAN	tr|A0A286Y1M7|A0A286Y1M7_CAVPO	48.872	266	133	1	11	276	84	346	4.01e-92	282
sp|P27105|STOM_HUMAN	tr|A0A026VVM8|A0A026VVM8_OOCBI	65.000	220	75	2	68	286	1	219	2.23e-91	275
sp|P27105|STOM_HUMAN	tr|G1T0M5|G1T0M5_RABIT	50.787	254	125	0	24	277	100	353	2.20e-90	278
sp|P27105|STOM_HUMAN	tr|A0A0Q3P4R7|A0A0Q3P4R7_AMAAE	57.540	252	76	1	25	276	45	265	2.28e-90	274
sp|P27105|STOM_HUMAN	tr|F6YHB6|F6YHB6_ORNAN	48.921	278	139	1	11	288	104	378	3.74e-90	278
sp|P27105|STOM_HUMAN	tr|M3Y1I8|M3Y1I8_MUSPF	47.273	275	124	1	24	277	89	363	7.56e-90	277
sp|P27105|STOM_HUMAN	tr|A0A087QM53|A0A087QM53_APTFO	70.707	198	58	0	80	277	1	198	1.27e-89	269
sp|P27105|STOM_HUMAN	sp|Q9NP85|PODO_HUMAN	50.394	254	126	0	24	277	95	348	1.62e-89	276
sp|P27105|STOM_HUMAN	tr|A0A091WHR1|A0A091WHR1_OPIHO	47.710	262	137	0	24	285	97	358	7.12e-88	271
sp|P27105|STOM_HUMAN	tr|G1M843|G1M843_AILME	51.181	254	124	0	24	277	96	349	2.02e-87	270
sp|P27105|STOM_HUMAN	tr|A0A4X2KGR8|A0A4X2KGR8_VOMUR	49.206	252	128	0	24	275	104	355	2.50e-86	268
sp|P27105|STOM_HUMAN	tr|A0A151MIF4|A0A151MIF4_ALLMI	47.191	267	138	1	11	277	89	352	5.39e-86	267
sp|P27105|STOM_HUMAN	tr|A0A1U7STC4|A0A1U7STC4_ALLSI	45.652	276	145	2	11	286	138	408	1.21e-84	265
sp|P27105|STOM_HUMAN	tr|A0A1L8GG50|A0A1L8GG50_XENLA	46.693	257	132	1	25	276	79	335	7.14e-84	261
sp|P27105|STOM_HUMAN	tr|E2C6U9|E2C6U9_HARSA	65.854	205	69	1	85	288	1	205	2.04e-82	251
sp|P27105|STOM_HUMAN	tr|Q8T4B6|Q8T4B6_DROME	47.368	247	130	0	34	280	46	292	7.48e-80	248
sp|P27105|STOM_HUMAN	tr|A0A1L8GMP3|A0A1L8GMP3_XENLA	51.316	228	111	0	49	276	116	343	2.50e-79	249
sp|P27105|STOM_HUMAN	tr|F6THB6|F6THB6_XENTR	50.877	228	112	0	49	276	114	341	3.31e-79	249
sp|P27105|STOM_HUMAN	tr|Q9VGD7|Q9VGD7_DROME	46.531	245	130	1	33	277	59	302	2.77e-77	247
sp|P27105|STOM_HUMAN	tr|A0A384DDS9|A0A384DDS9_URSMA	64.286	168	60	0	11	178	50	217	1.11e-74	232
sp|P27105|STOM_HUMAN	tr|A0A5F8AHW3|A0A5F8AHW3_MACMU	94.690	113	6	0	1	113	1	113	1.12e-74	232
sp|P27105|STOM_HUMAN	tr|A0A5F8AHW3|A0A5F8AHW3_MACMU	96.491	114	4	0	175	288	107	220	1.07e-56	186
sp|P27105|STOM_HUMAN	tr|A0A0L7KUQ0|A0A0L7KUQ0_9NEOP	60.241	166	61	1	30	195	31	191	1.05e-71	224
sp|P27105|STOM_HUMAN	tr|Q9VGD9|Q9VGD9_DROME	43.028	251	141	1	33	283	31	279	8.98e-71	230
sp|P27105|STOM_HUMAN	tr|A0A1S3T4C6|A0A1S3T4C6_SALSA	44.444	252	139	1	25	276	125	375	2.65e-66	217
sp|P27105|STOM_HUMAN	tr|A0A384CM51|A0A384CM51_URSMA	45.059	253	115	1	24	276	176	404	3.37e-66	218
sp|P27105|STOM_HUMAN	tr|A0A060ZDF7|A0A060ZDF7_ONCMY	43.655	197	111	0	25	221	125	321	5.41e-59	196
sp|P27105|STOM_HUMAN	tr|K7EEN5|K7EEN5_ORNAN	90.909	88	8	0	21	108	10	97	1.03e-54	177
sp|P27105|STOM_HUMAN	tr|K7EH74|K7EH74_ORNAN	97.561	82	2	0	96	177	1	82	1.66e-49	163
sp|P27105|STOM_HUMAN	tr|G3NYT6|G3NYT6_GASAC	40.976	205	121	0	26	230	114	318	2.54e-48	169
sp|P27105|STOM_HUMAN	tr|A0A3B4U5M0|A0A3B4U5M0_SERDU	34.457	267	151	3	21	287	106	348	1.19e-47	167
sp|P27105|STOM_HUMAN	tr|A0A384C6S8|A0A384C6S8_URSMA	74.312	109	28	0	178	286	3	111	3.98e-43	148
sp|P27105|STOM_HUMAN	tr|A0A226MEJ2|A0A226MEJ2_CALSU	50.667	150	41	4	26	175	5	121	1.96e-38	136
sp|P27105|STOM_HUMAN	tr|R0JS68|R0JS68_ANAPL	39.394	165	98	1	30	194	58	220	4.72e-36	137
sp|P27105|STOM_HUMAN	tr|F7BB83|F7BB83_XENTR	36.066	183	113	2	14	194	18	198	8.95e-36	136
sp|P27105|STOM_HUMAN	tr|A0A2K5X9Q7|A0A2K5X9Q7_MANLE	36.667	180	109	2	15	194	1	175	1.43e-35	135
sp|P27105|STOM_HUMAN	tr|A0A340WI72|A0A340WI72_LIPVE	37.569	181	110	2	30	210	55	232	2.67e-35	135
sp|P27105|STOM_HUMAN	tr|A0A2K6TP97|A0A2K6TP97_SAIBB	38.182	165	100	1	30	194	55	217	3.46e-35	135
sp|P27105|STOM_HUMAN	sp|Q9UBI4|STML1_HUMAN	37.576	165	101	1	30	194	55	217	5.19e-35	135
sp|P27105|STOM_HUMAN	tr|A0A2U4CHW8|A0A2U4CHW8_TURTR	37.576	165	101	1	30	194	55	217	5.30e-35	135
sp|P27105|STOM_HUMAN	tr|A0A2R9BXT2|A0A2R9BXT2_PANPA	37.576	165	101	1	30	194	48	210	5.36e-35	135
sp|P27105|STOM_HUMAN	tr|I3MLB1|I3MLB1_ICTTR	38.182	165	100	1	30	194	55	217	5.63e-35	135
sp|P27105|STOM_HUMAN	tr|A0A0L7KS02|A0A0L7KS02_9NEOP	37.113	194	43	3	56	249	55	169	5.70e-35	129
sp|P27105|STOM_HUMAN	tr|H2Q9S2|H2Q9S2_PANTR	37.576	165	101	1	30	194	55	217	5.82e-35	135
sp|P27105|STOM_HUMAN	tr|W5P2G0|W5P2G0_SHEEP	38.182	165	100	1	30	194	55	217	6.06e-35	135
sp|P27105|STOM_HUMAN	tr|A0A452FF35|A0A452FF35_CAPHI	38.182	165	100	1	30	194	55	217	6.06e-35	135
sp|P27105|STOM_HUMAN	tr|A0A1U7SV37|A0A1U7SV37_TARSY	36.364	165	103	1	30	194	55	217	6.19e-35	135
sp|P27105|STOM_HUMAN	tr|A0A2I3M6J1|A0A2I3M6J1_PAPAN	37.576	165	101	1	30	194	55	217	6.59e-35	135
sp|P27105|STOM_HUMAN	tr|G7P931|G7P931_MACFA	37.576	165	101	1	30	194	55	217	6.59e-35	135
sp|P27105|STOM_HUMAN	tr|A0A0D9RNN7|A0A0D9RNN7_CHLSB	37.576	165	101	1	30	194	55	217	6.59e-35	135
sp|P27105|STOM_HUMAN	tr|H2NNQ5|H2NNQ5_PONAB	37.576	165	101	1	30	194	55	217	6.66e-35	135
sp|P27105|STOM_HUMAN	tr|A0A2I2UVX7|A0A2I2UVX7_FELCA	37.576	165	101	1	30	194	55	217	7.16e-35	134
sp|P27105|STOM_HUMAN	tr|A0A2K5DIH5|A0A2K5DIH5_AOTNA	37.576	165	101	1	30	194	55	217	7.54e-35	134
sp|P27105|STOM_HUMAN	tr|H0WVI2|H0WVI2_OTOGA	37.576	165	101	1	30	194	55	217	7.70e-35	134
sp|P27105|STOM_HUMAN	tr|A0A1D5Q0D5|A0A1D5Q0D5_MACMU	37.576	165	101	1	30	194	55	217	8.90e-35	134
sp|P27105|STOM_HUMAN	tr|G1LRL2|G1LRL2_AILME	38.182	165	100	1	30	194	55	217	9.60e-35	134
sp|P27105|STOM_HUMAN	tr|F6SWN7|F6SWN7_CALJA	38.182	165	100	1	30	194	55	217	1.07e-34	134
sp|P27105|STOM_HUMAN	tr|A0A384DI79|A0A384DI79_URSMA	38.182	165	100	1	30	194	30	192	1.08e-34	134
sp|P27105|STOM_HUMAN	tr|A0A093GPF7|A0A093GPF7_DRYPU	39.506	162	96	1	33	194	1	160	1.34e-34	133
sp|P27105|STOM_HUMAN	tr|A0A2U3YBC9|A0A2U3YBC9_LEPWE	38.182	165	100	1	30	194	55	217	1.36e-34	134
sp|P27105|STOM_HUMAN	tr|A0A2K6KHL5|A0A2K6KHL5_RHIBE	37.576	165	101	1	30	194	59	221	1.41e-34	134
sp|P27105|STOM_HUMAN	tr|A0A2U3ZPF3|A0A2U3ZPF3_ODORO	38.182	165	100	1	30	194	55	217	1.43e-34	134
sp|P27105|STOM_HUMAN	tr|G3RFS7|G3RFS7_GORGO	36.970	165	102	1	30	194	55	217	1.53e-34	134
sp|P27105|STOM_HUMAN	tr|A0A2K6EZZ8|A0A2K6EZZ8_PROCO	37.576	165	101	1	30	194	55	217	1.90e-34	133
sp|P27105|STOM_HUMAN	tr|A0A3Q1LLQ3|A0A3Q1LLQ3_BOVIN	38.182	165	100	1	30	194	55	217	1.99e-34	134
sp|P27105|STOM_HUMAN	tr|A0A2I3GDN4|A0A2I3GDN4_NOMLE	36.413	184	102	3	24	194	38	219	2.05e-34	133
sp|P27105|STOM_HUMAN	tr|F1SID0|F1SID0_PIG	37.576	165	101	1	30	194	112	274	2.14e-34	134
sp|P27105|STOM_HUMAN	tr|L5JVN2|L5JVN2_PTEAL	36.970	165	102	1	30	194	55	217	4.49e-34	132
sp|P27105|STOM_HUMAN	tr|A0A091JHK2|A0A091JHK2_EGRGA	38.889	162	97	1	33	194	1	160	4.53e-34	132
sp|P27105|STOM_HUMAN	tr|A0A091XEK9|A0A091XEK9_OPIHO	38.650	163	98	1	33	195	1	161	5.19e-34	131
sp|P27105|STOM_HUMAN	tr|A0A1L8H016|A0A1L8H016_XENLA	36.364	165	103	1	30	194	36	198	6.06e-34	131
sp|P27105|STOM_HUMAN	tr|A0A4X2KP93|A0A4X2KP93_VOMUR	37.576	165	101	1	30	194	59	221	7.46e-34	132
sp|P27105|STOM_HUMAN	tr|C8VIF1|C8VIF1_EMENI	31.278	227	152	3	57	282	89	312	9.70e-34	130
sp|P27105|STOM_HUMAN	tr|A0A3Q2L233|A0A3Q2L233_HORSE	36.970	165	102	1	30	194	55	217	1.14e-33	132
sp|P27105|STOM_HUMAN	tr|A0A3B4U1E3|A0A3B4U1E3_SERDU	33.333	165	108	1	30	194	63	225	2.32e-33	130
sp|P27105|STOM_HUMAN	tr|A0A2I0M6I9|A0A2I0M6I9_COLLI	38.182	165	100	1	30	194	60	222	3.50e-33	130
sp|P27105|STOM_HUMAN	tr|A0A087R193|A0A087R193_APTFO	38.272	162	98	1	33	194	1	160	3.68e-33	129
sp|P27105|STOM_HUMAN	tr|G1MVN0|G1MVN0_MELGA	37.179	156	96	1	39	194	60	213	4.03e-33	129
sp|P27105|STOM_HUMAN	tr|A0A1S3PEB2|A0A1S3PEB2_SALSA	33.333	165	108	1	30	194	68	230	4.62e-33	127
sp|P27105|STOM_HUMAN	tr|A0A1U7RWM6|A0A1U7RWM6_ALLSI	38.788	165	99	1	30	194	60	222	9.79e-33	129
sp|P27105|STOM_HUMAN	tr|F1PBC9|F1PBC9_CANLF	39.333	150	89	1	45	194	70	217	1.97e-32	128
sp|P27105|STOM_HUMAN	tr|A0A099ZQ00|A0A099ZQ00_TINGU	37.037	162	100	1	33	194	1	160	4.21e-32	126
sp|P27105|STOM_HUMAN	tr|A0A060YND2|A0A060YND2_ONCMY	31.606	193	129	2	3	194	38	228	4.43e-32	127
sp|P27105|STOM_HUMAN	tr|H0UYI0|H0UYI0_CAVPO	37.576	165	101	1	30	194	55	217	6.51e-32	127
sp|P27105|STOM_HUMAN	tr|A0A151MAK4|A0A151MAK4_ALLMI	38.788	165	99	1	30	194	63	225	7.57e-32	129
sp|P27105|STOM_HUMAN	sp|Q8CI66|STML1_MOUSE	38.667	150	90	1	45	194	70	217	2.42e-31	125
sp|P27105|STOM_HUMAN	tr|A0A2K6F7Q7|A0A2K6F7Q7_PROCO	54.286	105	44	2	11	115	85	185	7.12e-31	122
sp|P27105|STOM_HUMAN	tr|A0A2K6F7Q7|A0A2K6F7Q7_PROCO	56.566	99	43	0	178	276	181	279	2.76e-29	118
sp|P27105|STOM_HUMAN	tr|F5HEN6|F5HEN6_NEUCR	29.434	265	178	3	11	269	90	351	7.56e-31	124
sp|P27105|STOM_HUMAN	tr|G5BRF8|G5BRF8_HETGA	38.514	148	89	1	47	194	72	217	1.24e-30	123
sp|P27105|STOM_HUMAN	tr|H2UEA6|H2UEA6_TAKRU	32.121	165	110	1	30	194	63	225	1.70e-30	123
sp|P27105|STOM_HUMAN	tr|M3Z0P3|M3Z0P3_MUSPF	38.514	148	89	1	47	194	72	217	3.84e-30	122
sp|P27105|STOM_HUMAN	tr|G3HEI5|G3HEI5_CRIGR	38.514	148	89	1	47	194	72	217	4.00e-30	122
sp|P27105|STOM_HUMAN	tr|A0A2Y9DHL5|A0A2Y9DHL5_TRIMA	37.162	148	91	1	47	194	72	217	4.33e-30	122
sp|P27105|STOM_HUMAN	tr|A0A091EQH9|A0A091EQH9_FUKDA	37.838	148	90	1	47	194	119	264	1.34e-29	121
sp|P27105|STOM_HUMAN	tr|G3SR11|G3SR11_LOXAF	37.838	148	90	1	47	194	72	217	1.71e-29	120
sp|P27105|STOM_HUMAN	tr|G3NLM5|G3NLM5_GASAC	30.909	165	112	1	30	194	63	225	2.24e-29	120
sp|P27105|STOM_HUMAN	tr|A0A5F9D6C8|A0A5F9D6C8_RABIT	37.838	148	90	1	47	194	72	217	2.32e-29	122
sp|P27105|STOM_HUMAN	tr|A0A1U7QCT9|A0A1U7QCT9_MESAU	37.162	148	91	1	47	194	72	217	2.57e-29	120
sp|P27105|STOM_HUMAN	tr|Q9W1F7|Q9W1F7_DROME	31.000	200	131	3	50	244	39	236	3.17e-29	119
sp|P27105|STOM_HUMAN	tr|A0A091JT93|A0A091JT93_EGRGA	31.169	231	138	6	46	268	11	228	3.32e-29	117
sp|P27105|STOM_HUMAN	tr|A0A087RJ80|A0A087RJ80_APTFO	31.169	231	138	6	46	268	11	228	6.48e-29	116
sp|P27105|STOM_HUMAN	tr|A0A0Q3MKB1|A0A0Q3MKB1_AMAAE	31.034	232	139	6	45	268	38	256	8.71e-29	118
sp|P27105|STOM_HUMAN	tr|D6WQD8|D6WQD8_TRICA	32.057	209	129	4	50	250	41	244	1.09e-28	117
sp|P27105|STOM_HUMAN	tr|E9FRQ0|E9FRQ0_DAPPU	32.524	206	126	4	57	254	41	241	1.18e-28	117
sp|P27105|STOM_HUMAN	tr|A0A091CM84|A0A091CM84_FUKDA	73.611	72	19	0	116	187	2	73	2.54e-28	108
sp|P27105|STOM_HUMAN	tr|A0A091IXB4|A0A091IXB4_CALAN	32.673	202	123	4	57	250	20	216	2.60e-28	114
sp|P27105|STOM_HUMAN	tr|Q6C1V8|Q6C1V8_YARLI	29.630	216	149	2	54	269	99	311	2.68e-28	116
sp|P27105|STOM_HUMAN	tr|A0A093GXS1|A0A093GXS1_DRYPU	30.736	231	139	6	46	268	11	228	2.98e-28	114
sp|P27105|STOM_HUMAN	tr|H0YU63|H0YU63_TAEGU	29.719	249	144	7	28	268	3	228	3.70e-28	114
sp|P27105|STOM_HUMAN	tr|A0A3B4VB92|A0A3B4VB92_SERDU	32.039	206	127	4	53	250	42	242	6.19e-28	115
sp|P27105|STOM_HUMAN	tr|A0A060W3P0|A0A060W3P0_ONCMY	32.178	202	124	4	57	250	48	244	8.10e-28	115
sp|P27105|STOM_HUMAN	tr|A0A1S3KZC5|A0A1S3KZC5_SALSA	32.178	202	124	4	57	250	45	241	8.27e-28	115
sp|P27105|STOM_HUMAN	tr|A0A026X1P8|A0A026X1P8_OOCBI	34.946	186	114	3	64	244	62	245	8.50e-28	115
sp|P27105|STOM_HUMAN	tr|A0A3B4TLS8|A0A3B4TLS8_SERDU	32.673	202	123	4	57	250	70	266	1.08e-27	115
sp|P27105|STOM_HUMAN	tr|G3Q2H8|G3Q2H8_GASAC	30.435	230	143	6	29	250	26	246	1.11e-27	114
sp|P27105|STOM_HUMAN	tr|G3PP23|G3PP23_GASAC	32.020	203	125	4	56	250	44	241	1.17e-27	114
sp|P27105|STOM_HUMAN	tr|A0A0Q3T3E9|A0A0Q3T3E9_AMAAE	35.758	165	88	2	30	194	60	206	1.26e-27	115
sp|P27105|STOM_HUMAN	tr|W5J8T1|W5J8T1_ANODA	32.020	203	125	4	50	244	54	251	1.49e-27	115
sp|P27105|STOM_HUMAN	tr|A0A2I0LH53|A0A2I0LH53_COLLI	33.523	176	112	2	80	250	39	214	2.03e-27	110
sp|P27105|STOM_HUMAN	tr|B5X1X6|B5X1X6_SALSA	31.683	202	125	4	57	250	48	244	2.83e-27	113
sp|P27105|STOM_HUMAN	tr|A0A060XLD6|A0A060XLD6_ONCMY	31.683	202	125	4	57	250	48	244	3.14e-27	113
sp|P27105|STOM_HUMAN	tr|H9GHX9|H9GHX9_ANOCA	31.068	206	129	4	53	250	35	235	3.19e-27	113
sp|P27105|STOM_HUMAN	tr|A0A0L0C9D2|A0A0L0C9D2_LUCCU	34.807	181	109	3	54	230	41	216	3.68e-27	113
sp|P27105|STOM_HUMAN	tr|H2SSU5|H2SSU5_TAKRU	30.172	232	145	6	24	247	16	238	3.74e-27	113
sp|P27105|STOM_HUMAN	tr|A0A194QJN1|A0A194QJN1_PAPXU	31.683	202	125	4	57	250	3	199	4.97e-27	112
sp|P27105|STOM_HUMAN	tr|A0A151PGG4|A0A151PGG4_ALLMI	31.156	199	130	3	57	250	13	209	1.12e-26	111
sp|P27105|STOM_HUMAN	tr|K7F2P4|K7F2P4_PELSI	31.658	199	123	4	57	247	46	239	1.20e-26	112
sp|P27105|STOM_HUMAN	tr|A0A1U8D617|A0A1U8D617_ALLSI	31.156	199	130	3	57	250	36	232	1.62e-26	111
sp|P27105|STOM_HUMAN	sp|Q99JB2|STML2_MOUSE	31.553	206	128	4	53	250	37	237	1.63e-26	111
sp|P27105|STOM_HUMAN	tr|G1SR13|G1SR13_RABIT	31.683	202	125	4	57	250	41	237	1.98e-26	111
sp|P27105|STOM_HUMAN	tr|A0A2Y9EZP4|A0A2Y9EZP4_PHYMC	31.683	202	125	4	57	250	41	237	2.13e-26	111
sp|P27105|STOM_HUMAN	tr|A0A340XAG7|A0A340XAG7_LIPVE	31.683	202	125	4	57	250	41	237	2.36e-26	111
sp|P27105|STOM_HUMAN	tr|I3MPE5|I3MPE5_ICTTR	31.683	202	125	4	57	250	40	236	2.37e-26	111
sp|P27105|STOM_HUMAN	tr|L5KCH8|L5KCH8_PTEAL	31.683	202	125	4	57	250	41	237	2.41e-26	111
sp|P27105|STOM_HUMAN	tr|A0A2Y9QEB5|A0A2Y9QEB5_DELLE	31.683	202	125	4	57	250	41	237	2.48e-26	111
sp|P27105|STOM_HUMAN	tr|A0A1S2ZQ97|A0A1S2ZQ97_ERIEU	31.683	202	125	4	57	250	41	237	2.51e-26	110
sp|P27105|STOM_HUMAN	tr|A0A2Y9T0K0|A0A2Y9T0K0_PHYMC	37.589	141	86	1	54	194	144	282	2.71e-26	112
sp|P27105|STOM_HUMAN	tr|G1P6E7|G1P6E7_MYOLU	31.683	202	125	4	57	250	41	237	3.08e-26	110
sp|P27105|STOM_HUMAN	tr|G3HN13|G3HN13_CRIGR	31.683	202	125	4	57	250	41	237	3.26e-26	110
sp|P27105|STOM_HUMAN	tr|A0A060ZN26|A0A060ZN26_ONCMY	85.965	57	8	0	220	276	14	70	3.44e-26	103
sp|P27105|STOM_HUMAN	tr|M0TEQ6|M0TEQ6_MUSAM	32.456	228	141	6	30	248	76	299	4.09e-26	111
sp|P27105|STOM_HUMAN	tr|M0U5W1|M0U5W1_MUSAM	31.863	204	133	3	31	230	13	214	4.19e-26	109
sp|P27105|STOM_HUMAN	tr|A0A2Y9NNV4|A0A2Y9NNV4_DELLE	36.879	141	87	1	54	194	144	282	4.28e-26	112
sp|P27105|STOM_HUMAN	tr|A0A1U7R3T7|A0A1U7R3T7_MESAU	31.683	202	125	4	57	250	41	237	4.61e-26	110
sp|P27105|STOM_HUMAN	tr|E2BXV3|E2BXV3_HARSA	32.143	196	118	5	64	250	62	251	6.18e-26	110
sp|P27105|STOM_HUMAN	tr|A0A1L8I339|A0A1L8I339_XENLA	30.189	212	141	3	44	250	32	241	6.53e-26	109
sp|P27105|STOM_HUMAN	tr|A0A4X2LL34|A0A4X2LL34_VOMUR	29.870	231	145	6	28	250	16	237	7.96e-26	109
sp|P27105|STOM_HUMAN	tr|A0A2K3CNF3|A0A2K3CNF3_CHLRE	32.877	219	125	5	46	244	72	288	1.10e-25	110
sp|P27105|STOM_HUMAN	tr|A0A2I3TF51|A0A2I3TF51_PANTR	31.188	202	126	4	57	250	46	242	1.24e-25	109
sp|P27105|STOM_HUMAN	tr|A0A2R9C779|A0A2R9C779_PANPA	31.188	202	126	4	57	250	46	242	1.24e-25	109
sp|P27105|STOM_HUMAN	tr|A0A2I2YV46|A0A2I2YV46_GORGO	31.188	202	126	4	57	250	46	242	1.24e-25	109
sp|P27105|STOM_HUMAN	tr|G7NFE6|G7NFE6_MACMU	31.188	202	126	4	57	250	41	237	1.27e-25	109
sp|P27105|STOM_HUMAN	tr|A0A0D9RD34|A0A0D9RD34_CHLSB	31.188	202	126	4	57	250	41	237	1.27e-25	109
sp|P27105|STOM_HUMAN	tr|A0A2K6MUQ3|A0A2K6MUQ3_RHIBE	31.188	202	126	4	57	250	46	242	1.27e-25	109
sp|P27105|STOM_HUMAN	tr|A0A096P190|A0A096P190_PAPAN	31.188	202	126	4	57	250	46	242	1.27e-25	109
sp|P27105|STOM_HUMAN	tr|A0A2K5ZPE6|A0A2K5ZPE6_MANLE	31.188	202	126	4	57	250	46	242	1.27e-25	109
sp|P27105|STOM_HUMAN	tr|A0A2K5X1V0|A0A2K5X1V0_MACFA	31.188	202	126	4	57	250	46	242	1.27e-25	109
sp|P27105|STOM_HUMAN	tr|A0A2K5N0R7|A0A2K5N0R7_CERAT	31.188	202	126	4	57	250	46	242	1.27e-25	109
sp|P27105|STOM_HUMAN	tr|A0A286ZSD7|A0A286ZSD7_PIG	31.188	202	126	4	57	250	41	237	1.28e-25	109
sp|P27105|STOM_HUMAN	tr|A0A2Y9DD31|A0A2Y9DD31_TRIMA	31.188	202	126	4	57	250	41	237	1.30e-25	109
sp|P27105|STOM_HUMAN	tr|A0A5F4W3T5|A0A5F4W3T5_CALJA	31.188	202	126	4	57	250	50	246	1.32e-25	109
sp|P27105|STOM_HUMAN	sp|Q32LL2|STML2_BOVIN	31.188	202	126	4	57	250	41	237	1.37e-25	108
sp|P27105|STOM_HUMAN	tr|A0A2K5EHG7|A0A2K5EHG7_AOTNA	31.188	202	126	4	57	250	41	237	1.37e-25	108
sp|P27105|STOM_HUMAN	tr|A5PJA6|A5PJA6_BOVIN	31.188	202	126	4	57	250	41	237	1.39e-25	108
sp|P27105|STOM_HUMAN	tr|M3Y012|M3Y012_MUSPF	31.188	202	126	4	57	250	41	237	1.41e-25	108
sp|P27105|STOM_HUMAN	tr|G1QXB4|G1QXB4_NOMLE	31.188	202	126	4	57	250	46	242	1.47e-25	108
sp|P27105|STOM_HUMAN	tr|A0A2K6FEC8|A0A2K6FEC8_PROCO	31.188	202	126	4	57	250	46	242	1.51e-25	108
sp|P27105|STOM_HUMAN	tr|H2PRU3|H2PRU3_PONAB	31.188	202	126	4	57	250	41	237	1.53e-25	108
sp|P27105|STOM_HUMAN	sp|Q9UJZ1|STML2_HUMAN	31.188	202	126	4	57	250	41	237	1.53e-25	108
sp|P27105|STOM_HUMAN	tr|W5PRD7|W5PRD7_SHEEP	31.188	202	126	4	57	250	41	237	1.58e-25	108
sp|P27105|STOM_HUMAN	tr|A0A452G4H8|A0A452G4H8_CAPHI	31.188	202	126	4	57	250	41	237	1.58e-25	108
sp|P27105|STOM_HUMAN	tr|D2I1Z7|D2I1Z7_AILME	31.188	202	126	4	57	250	41	237	1.58e-25	108
sp|P27105|STOM_HUMAN	tr|H0WYV3|H0WYV3_OTOGA	31.188	202	126	4	57	250	41	237	1.67e-25	108
sp|P27105|STOM_HUMAN	tr|E2RKS8|E2RKS8_CANLF	31.188	202	126	4	57	250	41	237	1.74e-25	108
sp|P27105|STOM_HUMAN	tr|A0A2U3Y670|A0A2U3Y670_LEPWE	31.188	202	126	4	57	250	41	237	1.87e-25	108
sp|P27105|STOM_HUMAN	tr|F6R2L2|F6R2L2_HORSE	30.583	206	130	4	53	250	37	237	2.37e-25	108
sp|P27105|STOM_HUMAN	tr|H0VKJ1|H0VKJ1_CAVPO	30.583	206	130	4	53	250	37	237	2.84e-25	108
sp|P27105|STOM_HUMAN	tr|A0A2K6TKF2|A0A2K6TKF2_SAIBB	30.653	199	131	3	57	250	41	237	3.15e-25	108
sp|P27105|STOM_HUMAN	tr|A0A3B6LYM5|A0A3B6LYM5_WHEAT	30.049	203	137	3	47	246	65	265	3.44e-25	108
sp|P27105|STOM_HUMAN	tr|A0A091DW92|A0A091DW92_FUKDA	31.188	202	126	4	57	250	41	237	3.51e-25	107
sp|P27105|STOM_HUMAN	tr|G5BXC2|G5BXC2_HETGA	31.188	202	126	4	57	250	41	237	4.68e-25	107
sp|P27105|STOM_HUMAN	tr|A0A1S3G1G7|A0A1S3G1G7_DIPOR	31.068	206	129	4	53	250	37	237	5.04e-25	107
sp|P27105|STOM_HUMAN	tr|A2YRF1|A2YRF1_ORYSI	30.622	209	138	5	41	246	46	250	6.98e-25	107
sp|P27105|STOM_HUMAN	tr|A0A3B6I2H7|A0A3B6I2H7_WHEAT	27.948	229	158	5	47	270	71	297	8.21e-25	107
sp|P27105|STOM_HUMAN	tr|Q9M585|Q9M585_MAIZE	31.579	190	125	4	38	226	44	229	1.01e-24	107
sp|P27105|STOM_HUMAN	tr|A0A2K1JGH9|A0A2K1JGH9_PHYPA	32.195	205	133	4	47	248	81	282	1.32e-24	107
sp|P27105|STOM_HUMAN	tr|A0A226NDK9|A0A226NDK9_CALSU	33.939	165	77	3	30	194	60	192	1.95e-24	106
sp|P27105|STOM_HUMAN	tr|H9IY01|H9IY01_BOMMO	76.923	65	15	0	220	284	14	78	2.05e-24	98.6
sp|P27105|STOM_HUMAN	tr|A0A3B6HQX2|A0A3B6HQX2_WHEAT	29.557	203	138	3	47	246	48	248	2.54e-24	105
sp|P27105|STOM_HUMAN	tr|A0A3B6RFX8|A0A3B6RFX8_WHEAT	31.100	209	137	5	41	246	40	244	2.57e-24	105
sp|P27105|STOM_HUMAN	tr|A0A3B6ILA5|A0A3B6ILA5_WHEAT	29.557	203	138	3	47	246	55	255	3.01e-24	105
sp|P27105|STOM_HUMAN	tr|Q7S5S5|Q7S5S5_NEUCR	31.068	206	127	5	54	250	93	292	3.14e-24	106
sp|P27105|STOM_HUMAN	tr|A0A3B6SH08|A0A3B6SH08_WHEAT	31.100	209	137	5	41	246	40	244	3.14e-24	105
sp|P27105|STOM_HUMAN	tr|A0A3B6TRS4|A0A3B6TRS4_WHEAT	31.100	209	137	5	41	246	40	244	3.27e-24	105
sp|P27105|STOM_HUMAN	tr|A0A445ABT8|A0A445ABT8_ARAHY	32.995	197	127	3	54	247	68	262	3.63e-24	105
sp|P27105|STOM_HUMAN	tr|A0A3B6N1M7|A0A3B6N1M7_WHEAT	29.557	203	138	3	47	246	72	272	4.33e-24	105
sp|P27105|STOM_HUMAN	tr|A0A1S3WTX8|A0A1S3WTX8_ERIEU	36.000	150	94	1	45	194	72	219	1.07e-23	104
sp|P27105|STOM_HUMAN	tr|Q9LVW0|Q9LVW0_ARATH	33.171	205	131	4	47	248	100	301	1.32e-23	104
sp|P27105|STOM_HUMAN	tr|A0A5F5XVS3|A0A5F5XVS3_FELCA	31.818	176	115	2	80	250	131	306	1.45e-23	104
sp|P27105|STOM_HUMAN	tr|A0A1D6PVW8|A0A1D6PVW8_MAIZE	29.902	204	132	4	28	230	38	231	5.71e-23	102
sp|P27105|STOM_HUMAN	tr|O77376|O77376_PLAF7	32.447	188	120	3	64	246	89	274	7.57e-23	102
sp|P27105|STOM_HUMAN	tr|A0A067RJG5|A0A067RJG5_ZOONE	33.166	199	109	6	54	244	15	197	9.40e-23	100
sp|P27105|STOM_HUMAN	tr|Q54F95|Q54F95_DICDI	25.641	234	165	4	57	285	45	274	2.24e-22	99.4
sp|P27105|STOM_HUMAN	tr|A0A091WNB5|A0A091WNB5_OPIHO	34.247	146	90	2	67	211	17	157	2.33e-22	95.9
sp|P27105|STOM_HUMAN	tr|A0A444X4I1|A0A444X4I1_ARAHY	31.472	197	130	3	54	247	68	262	5.09e-22	99.8
sp|P27105|STOM_HUMAN	tr|Q5BDU3|Q5BDU3_EMENI	29.808	208	131	5	45	244	84	284	5.15e-22	100
sp|P27105|STOM_HUMAN	tr|R1FNQ9|R1FNQ9_EMIHU	34.641	153	99	1	79	230	64	216	1.00e-21	99.0
sp|P27105|STOM_HUMAN	tr|A0A3B6JD17|A0A3B6JD17_WHEAT	27.700	213	139	3	47	246	59	269	1.13e-21	98.6
sp|P27105|STOM_HUMAN	tr|A0A1S3EVJ5|A0A1S3EVJ5_DIPOR	35.115	131	83	1	64	194	2	130	2.03e-21	97.1
sp|P27105|STOM_HUMAN	tr|A0A226N8K5|A0A226N8K5_CALSU	31.217	189	113	5	46	230	37	212	2.20e-21	97.1
sp|P27105|STOM_HUMAN	tr|Q54K65|Q54K65_DICDI	26.875	160	115	1	55	214	28	185	3.18e-21	93.6
sp|P27105|STOM_HUMAN	tr|A0A445EIG7|A0A445EIG7_ARAHY	30.841	214	126	4	54	247	68	279	4.88e-21	97.4
sp|P27105|STOM_HUMAN	tr|Q93VP9|Q93VP9_ARATH	31.319	182	121	3	47	227	57	235	9.64e-21	96.3
sp|P27105|STOM_HUMAN	tr|Q55CR1|Q55CR1_DICDI	30.315	254	137	9	20	247	51	290	1.92e-20	95.5
sp|P27105|STOM_HUMAN	tr|Q6CF81|Q6CF81_YARLI	29.775	178	116	3	54	227	41	213	2.26e-20	94.4
sp|P27105|STOM_HUMAN	tr|B8BUQ9|B8BUQ9_THAPS	30.286	175	119	2	54	227	1	173	4.13e-18	87.8
sp|P27105|STOM_HUMAN	tr|R1DIA3|R1DIA3_EMIHU	27.094	203	130	4	54	240	7	207	3.09e-17	84.0
sp|P27105|STOM_HUMAN	tr|F6WK32|F6WK32_ORNAN	36.800	125	79	0	103	227	17	141	2.83e-16	81.6
sp|P27105|STOM_HUMAN	tr|Q54PD5|Q54PD5_DICDI	21.898	274	164	5	51	276	25	296	7.60e-15	79.3
sp|P27105|STOM_HUMAN	tr|A0A455C0Y9|A0A455C0Y9_PHYMC	56.452	62	18	1	43	104	2	54	9.95e-15	73.6
sp|P27105|STOM_HUMAN	tr|A0A0L7L2I5|A0A0L7L2I5_9NEOP	29.379	177	92	6	54	226	117	264	1.25e-14	78.6
sp|P27105|STOM_HUMAN	tr|A0A455BXJ0|A0A455BXJ0_PHYMC	56.452	62	18	1	43	104	2	54	1.76e-14	73.2
sp|P27105|STOM_HUMAN	tr|Q86IY7|Q86IY7_DICDI	34.815	135	86	2	93	226	98	231	2.04e-14	77.8
sp|P27105|STOM_HUMAN	tr|A0A0L7K4D8|A0A0L7K4D8_9NEOP	85.246	61	9	0	195	255	29	89	2.61e-14	72.4
sp|P27105|STOM_HUMAN	tr|A0A5G3IGF5|A0A5G3IGF5_XENTR	34.146	123	77	1	132	250	110	232	3.26e-14	77.0
sp|P27105|STOM_HUMAN	tr|A0A1U7TZ59|A0A1U7TZ59_TARSY	63.793	58	21	0	220	277	247	304	7.79e-14	75.9
sp|P27105|STOM_HUMAN	tr|F6XQD9|F6XQD9_ORNAN	32.877	146	83	4	56	194	1	138	8.33e-14	73.9
sp|P27105|STOM_HUMAN	tr|H9GHC6|H9GHC6_ANOCA	27.119	177	121	3	83	251	24	200	9.62e-14	75.5
sp|P27105|STOM_HUMAN	tr|A0A2K5KQA5|A0A2K5KQA5_CERAT	29.651	172	99	5	30	194	55	211	2.91e-13	74.7
sp|P27105|STOM_HUMAN	tr|G3TS30|G3TS30_LOXAF	32.800	125	76	2	134	250	114	238	6.71e-13	73.6
sp|P27105|STOM_HUMAN	tr|G1PIW5|G1PIW5_MYOLU	28.402	169	109	6	30	194	55	215	1.17e-11	70.1
sp|P27105|STOM_HUMAN	tr|A0A3B5KI75|A0A3B5KI75_TAKRU	44.898	49	27	0	33	81	21	69	1.33e-10	62.8
sp|P27105|STOM_HUMAN	tr|A0A2U3ZEI3|A0A2U3ZEI3_ODORO	51.724	58	25	1	11	68	80	134	1.36e-10	65.5
sp|P27105|STOM_HUMAN	tr|A0A3B5Z5J5|A0A3B5Z5J5_WHEAT	26.522	230	152	9	6	227	13	233	4.46e-09	62.0
sp|P27105|STOM_HUMAN	tr|A0A1L8HS88|A0A1L8HS88_XENLA	27.347	245	142	11	44	270	32	258	2.25e-08	59.7
sp|P27105|STOM_HUMAN	tr|A0A445B636|A0A445B636_ARAHY	31.068	103	71	0	124	226	58	160	3.82e-08	59.3
sp|P27105|STOM_HUMAN	sp|Q9SRH6|HIR3_ARATH	24.880	209	141	6	52	256	5	201	8.87e-07	55.1
sp|P27105|STOM_HUMAN	tr|A0A5F5PJF1|A0A5F5PJF1_HORSE	64.706	34	12	0	24	57	947	980	4.71e-06	53.5
sp|P27105|STOM_HUMAN	tr|A0A226M7I0|A0A226M7I0_CALSU	31.507	73	50	0	122	194	1	73	7.75e-06	51.6
sp|P27105|STOM_HUMAN	tr|A0A1D5SEC3|A0A1D5SEC3_WHEAT	25.641	117	85	2	80	194	92	208	1.81e-05	50.8
sp|P27105|STOM_HUMAN	tr|Q54X13|Q54X13_DICDI	24.242	165	108	5	101	251	97	258	1.98e-05	51.2
sp|P27105|STOM_HUMAN	tr|A9SC47|A9SC47_PHYPA	23.938	259	153	9	53	270	6	261	7.15e-05	49.3
sp|P27105|STOM_HUMAN	tr|A0A3B4U4V5|A0A3B4U4V5_SERDU	26.457	223	133	7	61	260	56	270	1.54e-04	48.1
sp|P27105|STOM_HUMAN	tr|H2UYA5|H2UYA5_TAKRU	23.636	220	143	7	61	260	128	342	1.64e-04	48.5
sp|P27105|STOM_HUMAN	tr|A0A1S3KJZ4|A0A1S3KJZ4_SALSA	26.906	223	132	7	61	260	56	270	2.14e-04	47.8
sp|P27105|STOM_HUMAN	tr|A0A060YHI8|A0A060YHI8_ONCMY	51.429	35	17	0	21	55	34	68	3.35e-04	43.9
sp|P27105|STOM_HUMAN	tr|B5YN74|B5YN74_THAPS	25.701	214	133	9	43	237	2	208	3.59e-04	47.0
sp|P27105|STOM_HUMAN	tr|A9RQZ3|A9RQZ3_PHYPA	25.652	230	120	8	107	285	59	288	4.54e-04	47.0
sp|P27105|STOM_HUMAN	tr|B5XEI9|B5XEI9_SALSA	26.457	223	133	7	61	260	56	270	5.32e-04	46.6
sp|P27105|STOM_HUMAN	tr|A0A060XCE8|A0A060XCE8_ONCMY	26.457	223	133	7	61	260	56	270	7.12e-04	46.2
sp|P27105|STOM_HUMAN	tr|R1DHQ1|R1DHQ1_EMIHU	25.654	191	126	6	53	235	6	188	7.29e-04	46.2
sp|P27105|STOM_HUMAN	sp|Q2HJ97|PHB2_BOVIN	23.897	272	172	9	12	260	2	261	7.81e-04	46.2
sp|P27105|STOM_HUMAN	tr|A0A3B4VQX9|A0A3B4VQX9_SERDU	26.009	223	134	7	61	260	55	269	8.20e-04	46.2
sp|P27105|STOM_HUMAN	tr|A0A452EYS8|A0A452EYS8_CAPHI	23.897	272	172	9	12	260	2	261	8.27e-04	45.8
sp|P27105|STOM_HUMAN	tr|I3LQN4|I3LQN4_PIG	23.897	272	172	9	12	260	2	261	8.79e-04	45.8
sp|P27105|STOM_HUMAN	tr|A0A2I0LSD6|A0A2I0LSD6_COLLI	23.636	220	143	7	61	260	89	303	0.001	45.8
sp|P27105|STOM_HUMAN	tr|A0A091W375|A0A091W375_OPIHO	23.744	219	142	7	62	260	7	220	0.001	45.4
sp|P27105|STOM_HUMAN	tr|A0A087RIE6|A0A087RIE6_APTFO	23.744	219	142	7	62	260	7	220	0.001	45.4
sp|P27105|STOM_HUMAN	tr|A0A093IK25|A0A093IK25_DRYPU	23.744	219	142	7	62	260	6	219	0.001	45.4
sp|P27105|STOM_HUMAN	tr|A0A091HIX0|A0A091HIX0_CALAN	23.744	219	142	7	62	260	6	219	0.001	45.4
sp|P27105|STOM_HUMAN	tr|A0A384BGM2|A0A384BGM2_URSMA	23.529	272	173	9	12	260	2	261	0.001	45.8
sp|P27105|STOM_HUMAN	tr|M3YZA0|M3YZA0_MUSPF	23.529	272	173	9	12	260	2	261	0.001	45.8
sp|P27105|STOM_HUMAN	tr|G1M593|G1M593_AILME	23.529	272	173	9	12	260	2	261	0.001	45.8
sp|P27105|STOM_HUMAN	tr|A0A1S3GW45|A0A1S3GW45_DIPOR	22.951	183	118	5	80	239	27	209	0.001	45.4
sp|P27105|STOM_HUMAN	tr|A0A3Q2HX48|A0A3Q2HX48_HORSE	23.507	268	178	8	12	260	2	261	0.001	45.4
sp|P27105|STOM_HUMAN	tr|R0L8I2|R0L8I2_ANAPL	23.744	219	142	7	62	260	38	251	0.001	45.4
sp|P27105|STOM_HUMAN	tr|G1MU38|G1MU38_MELGA	23.744	219	142	7	62	260	35	248	0.001	45.4
sp|P27105|STOM_HUMAN	tr|A0A226N7M7|A0A226N7M7_CALSU	23.744	219	142	7	62	260	35	248	0.001	45.4
sp|P27105|STOM_HUMAN	tr|M3X4F1|M3X4F1_FELCA	23.529	272	173	9	12	260	2	261	0.001	45.4
sp|P27105|STOM_HUMAN	tr|B8BET0|B8BET0_ORYSI	24.348	230	134	7	79	269	30	258	0.002	45.1
sp|P27105|STOM_HUMAN	tr|F6XXH8|F6XXH8_HORSE	24.373	279	162	10	12	260	2	261	0.002	45.1
sp|P27105|STOM_HUMAN	tr|A0A3B4VPH4|A0A3B4VPH4_SERDU	22.896	297	186	9	5	277	47	324	0.002	45.1
sp|P27105|STOM_HUMAN	tr|R1EXU2|R1EXU2_EMIHU	22.344	273	174	12	12	261	9	266	0.002	44.7
sp|P27105|STOM_HUMAN	tr|A0A2Y9NGL2|A0A2Y9NGL2_DELLE	23.529	272	173	9	12	260	2	261	0.002	44.7
sp|P27105|STOM_HUMAN	tr|A0A0Q3PK44|A0A0Q3PK44_AMAAE	23.744	219	142	7	62	260	35	248	0.003	44.3
sp|P27105|STOM_HUMAN	tr|A0A2K6GKW4|A0A2K6GKW4_PROCO	23.162	272	174	9	12	260	2	261	0.003	44.7
sp|P27105|STOM_HUMAN	tr|A0A445B002|A0A445B002_ARAHY	24.402	209	142	6	52	256	23	219	0.003	44.7
sp|P27105|STOM_HUMAN	tr|H0XY08|H0XY08_OTOGA	23.571	280	175	10	12	264	2	269	0.003	44.3
sp|P27105|STOM_HUMAN	tr|A0A099ZPE7|A0A099ZPE7_TINGU	23.744	219	142	7	62	260	35	248	0.003	43.9
sp|Q0D2H9|GOG8D_HUMAN	sp|Q0D2H9|GOG8D_HUMAN	100.000	430	0	0	1	430	1	430	0.0	864
sp|Q0D2H9|GOG8D_HUMAN	sp|Q08AF8|GOG8F_HUMAN	98.372	430	7	0	1	430	1	430	0.0	850
sp|Q0D2H9|GOG8D_HUMAN	sp|H3BPF8|GOG8S_HUMAN	84.186	430	58	2	1	430	206	625	0.0	672
sp|Q0D2H9|GOG8D_HUMAN	tr|A0A096NT31|A0A096NT31_PAPAN	76.798	431	91	3	1	430	219	641	0.0	618
sp|Q0D2H9|GOG8D_HUMAN	tr|M3ZAE0|M3ZAE0_NOMLE	79.118	431	72	6	1	430	188	601	0.0	617
sp|Q0D2H9|GOG8D_HUMAN	sp|A6NC78|GOG8I_HUMAN	79.254	429	86	1	2	430	207	632	0.0	608
sp|Q0D2H9|GOG8D_HUMAN	sp|A6NN73|GOG8C_HUMAN	87.963	432	18	4	1	430	198	597	0.0	606
sp|Q0D2H9|GOG8D_HUMAN	sp|H3BSY2|GOG8M_HUMAN	78.788	429	88	1	2	430	207	632	0.0	603
sp|Q0D2H9|GOG8D_HUMAN	sp|A6NMD2|GOG8J_HUMAN	78.089	429	91	1	2	430	207	632	0.0	596
sp|Q0D2H9|GOG8D_HUMAN	sp|P0CJ92|GOG8H_HUMAN	77.622	429	93	1	2	430	207	632	0.0	594
sp|Q0D2H9|GOG8D_HUMAN	tr|A0A2K5VVM2|A0A2K5VVM2_MACFA	74.942	431	85	4	1	430	217	625	0.0	588
sp|Q0D2H9|GOG8D_HUMAN	sp|F8WBI6|GOG8N_HUMAN	76.047	430	100	1	1	430	206	632	0.0	586
sp|Q0D2H9|GOG8D_HUMAN	tr|A0A2K5L410|A0A2K5L410_CERAT	73.318	431	107	2	1	430	224	647	0.0	586
sp|Q0D2H9|GOG8D_HUMAN	sp|H3BQL2|GOG8T_HUMAN	76.923	429	95	2	2	430	207	631	0.0	585
sp|Q0D2H9|GOG8D_HUMAN	sp|A6NCC3|GOG8O_HUMAN	76.047	430	100	1	1	430	206	632	0.0	584
sp|Q0D2H9|GOG8D_HUMAN	sp|H3BV12|GOG8Q_HUMAN	75.758	429	101	1	2	430	207	632	0.0	582
sp|Q0D2H9|GOG8D_HUMAN	tr|H2R8I0|H2R8I0_PANTR	74.186	430	99	1	1	430	206	623	0.0	577
sp|Q0D2H9|GOG8D_HUMAN	sp|I6L899|GOG8R_HUMAN	74.651	430	105	2	1	430	206	631	0.0	566
sp|Q0D2H9|GOG8D_HUMAN	tr|H2NMJ9|H2NMJ9_PONAB	78.704	432	58	5	1	430	198	597	0.0	563
sp|Q0D2H9|GOG8D_HUMAN	tr|A0A2K5WNC0|A0A2K5WNC0_MACFA	74.478	431	105	3	1	430	206	632	0.0	560
sp|Q0D2H9|GOG8D_HUMAN	tr|H2NPD8|H2NPD8_PONAB	77.880	434	88	4	1	430	1	430	0.0	553
sp|Q0D2H9|GOG8D_HUMAN	tr|A0A096NSW6|A0A096NSW6_PAPAN	72.390	431	71	3	1	430	16	399	0.0	530
sp|Q0D2H9|GOG8D_HUMAN	sp|D6RF30|GOG8K_HUMAN	72.261	429	91	4	2	430	207	607	0.0	530
sp|Q0D2H9|GOG8D_HUMAN	tr|A0A2K5UXU8|A0A2K5UXU8_MACFA	72.854	431	100	4	1	430	219	633	0.0	529
sp|Q0D2H9|GOG8D_HUMAN	tr|A0A2K5YKB7|A0A2K5YKB7_MANLE	70.534	431	88	5	1	430	82	474	0.0	523
sp|Q0D2H9|GOG8D_HUMAN	tr|A0A2R9AMM0|A0A2R9AMM0_PANPA	69.655	435	81	9	1	430	1	389	1.02e-174	498
sp|Q0D2H9|GOG8D_HUMAN	tr|A0A2I3GIK3|A0A2I3GIK3_NOMLE	71.262	428	100	5	4	430	209	614	2.24e-172	501
sp|Q0D2H9|GOG8D_HUMAN	sp|A8MQT2|GOG8B_HUMAN	71.298	439	84	5	1	430	198	603	1.72e-171	498
sp|Q0D2H9|GOG8D_HUMAN	tr|A0A096NPF8|A0A096NPF8_PAPAN	68.192	437	99	3	1	429	220	624	3.11e-171	498
sp|Q0D2H9|GOG8D_HUMAN	sp|A7E2F4|GOG8A_HUMAN	71.526	439	83	5	1	430	226	631	3.98e-171	498
sp|Q0D2H9|GOG8D_HUMAN	tr|A0A2K6MN06|A0A2K6MN06_RHIBE	74.332	374	79	4	58	430	1	358	2.91e-169	483
sp|Q0D2H9|GOG8D_HUMAN	tr|F6Y4F6|F6Y4F6_MACMU	65.899	434	95	4	1	430	218	602	3.48e-169	492
sp|Q0D2H9|GOG8D_HUMAN	tr|A0A2K5UUN4|A0A2K5UUN4_MACFA	64.944	445	103	8	1	430	183	589	9.67e-165	480
sp|Q0D2H9|GOG8D_HUMAN	tr|H2NMM9|H2NMM9_PONAB	69.794	437	94	3	1	430	171	576	1.03e-163	477
sp|Q0D2H9|GOG8D_HUMAN	tr|A0A2I3GFV4|A0A2I3GFV4_NOMLE	69.393	428	113	6	3	430	212	621	1.85e-163	478
sp|Q0D2H9|GOG8D_HUMAN	tr|H2NPE3|H2NPE3_PONAB	71.854	437	102	4	1	430	1	423	1.96e-161	466
sp|Q0D2H9|GOG8D_HUMAN	tr|F6VD02|F6VD02_MACMU	61.945	473	89	5	1	430	218	642	1.14e-153	454
sp|Q0D2H9|GOG8D_HUMAN	tr|G3R5C5|G3R5C5_GORGO	65.604	439	88	8	1	430	210	594	6.77e-153	450
sp|Q0D2H9|GOG8D_HUMAN	tr|A0A2K5KI39|A0A2K5KI39_CERAT	64.269	431	88	7	1	430	78	443	9.89e-151	439
sp|Q0D2H9|GOG8D_HUMAN	tr|A0A2K5KZM9|A0A2K5KZM9_CERAT	72.629	369	86	2	1	368	25	379	3.00e-149	433
sp|Q0D2H9|GOG8D_HUMAN	tr|A0A2K5N422|A0A2K5N422_CERAT	61.982	434	136	8	1	430	204	612	6.45e-149	441
sp|Q0D2H9|GOG8D_HUMAN	tr|A0A2K5VSY8|A0A2K5VSY8_MACFA	59.453	439	88	10	1	430	220	577	1.51e-146	434
sp|Q0D2H9|GOG8D_HUMAN	tr|G3S4W0|G3S4W0_GORGO	60.185	432	105	10	1	430	212	578	3.06e-142	422
sp|Q0D2H9|GOG8D_HUMAN	tr|A0A2I3HQ36|A0A2I3HQ36_NOMLE	63.657	432	106	9	1	430	208	590	1.98e-138	413
sp|Q0D2H9|GOG8D_HUMAN	tr|A0A096MX97|A0A096MX97_PAPAN	63.256	430	109	7	1	429	198	579	1.27e-134	403
sp|Q0D2H9|GOG8D_HUMAN	tr|A0A2I3S6D3|A0A2I3S6D3_PANTR	91.064	235	18	1	196	430	1	232	2.90e-134	389
sp|Q0D2H9|GOG8D_HUMAN	tr|H2Q924|H2Q924_PANTR	69.459	370	71	6	1	369	186	514	4.29e-133	398
sp|Q0D2H9|GOG8D_HUMAN	tr|A0A2K5TT86|A0A2K5TT86_MACFA	57.773	431	141	5	1	430	204	594	6.02e-133	399
sp|Q0D2H9|GOG8D_HUMAN	tr|A0A096NMZ6|A0A096NMZ6_PAPAN	50.612	490	142	5	1	403	4	480	1.01e-132	395
sp|Q0D2H9|GOG8D_HUMAN	tr|A0A2K5XVS8|A0A2K5XVS8_MANLE	53.518	469	162	10	1	423	195	653	4.66e-132	399
sp|Q0D2H9|GOG8D_HUMAN	tr|F7FY29|F7FY29_MACMU	50.775	516	157	7	1	423	124	635	2.83e-131	397
sp|Q0D2H9|GOG8D_HUMAN	tr|A0A2K5V7Y6|A0A2K5V7Y6_MACFA	58.314	439	120	6	1	430	231	615	2.33e-130	394
sp|Q0D2H9|GOG8D_HUMAN	tr|A0A5F7Z9W8|A0A5F7Z9W8_MACMU	50.388	516	159	7	1	423	124	635	2.85e-130	394
sp|Q0D2H9|GOG8D_HUMAN	tr|A0A5F8A3J6|A0A5F8A3J6_MACMU	48.211	531	145	9	1	423	197	705	8.84e-129	393
sp|Q0D2H9|GOG8D_HUMAN	tr|F7DDS8|F7DDS8_MACMU	56.120	433	127	5	1	430	186	558	1.84e-125	379
sp|Q0D2H9|GOG8D_HUMAN	tr|A0A096NFD3|A0A096NFD3_PAPAN	47.448	529	159	9	1	423	220	735	9.57e-125	383
sp|Q0D2H9|GOG8D_HUMAN	tr|A0A0D9RMY7|A0A0D9RMY7_CHLSB	49.791	478	154	6	1	403	197	663	4.21e-124	379
sp|Q0D2H9|GOG8D_HUMAN	tr|A0A2K5VQD6|A0A2K5VQD6_MACFA	47.458	531	149	9	1	423	124	632	4.45e-124	378
sp|Q0D2H9|GOG8D_HUMAN	tr|A0A0D9RNQ8|A0A0D9RNQ8_CHLSB	52.766	470	151	5	1	403	197	662	7.73e-124	379
sp|Q0D2H9|GOG8D_HUMAN	tr|F7AXC8|F7AXC8_MACMU	59.439	392	75	6	1	356	218	561	1.55e-122	372
sp|Q0D2H9|GOG8D_HUMAN	tr|H2NMR1|H2NMR1_PONAB	60.789	380	70	5	58	430	189	496	3.63e-122	369
sp|Q0D2H9|GOG8D_HUMAN	tr|G3RH54|G3RH54_GORGO	48.984	492	158	10	1	403	175	662	6.62e-119	366
sp|Q0D2H9|GOG8D_HUMAN	tr|A0A5F7ZMJ8|A0A5F7ZMJ8_MACMU	48.643	516	158	8	1	423	223	724	8.24e-119	367
sp|Q0D2H9|GOG8D_HUMAN	tr|A0A0D9RQ49|A0A0D9RQ49_CHLSB	48.861	483	162	7	1	403	197	674	9.77e-119	366
sp|Q0D2H9|GOG8D_HUMAN	tr|A0A2R9BI64|A0A2R9BI64_PANPA	48.665	487	160	10	1	403	193	673	1.57e-116	360
sp|Q0D2H9|GOG8D_HUMAN	tr|F7GDU5|F7GDU5_MACMU	46.586	498	157	7	1	423	197	660	4.99e-115	356
sp|Q0D2H9|GOG8D_HUMAN	tr|H2RES8|H2RES8_PANTR	54.462	437	120	9	1	430	214	578	9.78e-115	352
sp|Q0D2H9|GOG8D_HUMAN	tr|A0A2K5NCX3|A0A2K5NCX3_CERAT	50.893	448	144	8	22	403	177	614	7.85e-112	346
sp|Q0D2H9|GOG8D_HUMAN	tr|G1RJQ1|G1RJQ1_NOMLE	46.856	493	167	8	1	403	129	616	2.66e-111	345
sp|Q0D2H9|GOG8D_HUMAN	tr|A0A2K5M2F9|A0A2K5M2F9_CERAT	47.475	495	145	9	1	403	197	668	3.88e-111	346
sp|Q0D2H9|GOG8D_HUMAN	tr|A0A2K5W7D9|A0A2K5W7D9_MACFA	45.168	507	154	6	4	420	251	723	6.58e-110	345
sp|Q0D2H9|GOG8D_HUMAN	tr|G3RFU7|G3RFU7_GORGO	50.455	440	139	7	1	365	197	632	1.08e-109	341
sp|Q0D2H9|GOG8D_HUMAN	tr|A0A2K5Y8E1|A0A2K5Y8E1_MANLE	65.924	314	68	4	1	314	206	480	3.49e-104	323
sp|Q0D2H9|GOG8D_HUMAN	tr|H2NPE8|H2NPE8_PONAB	45.968	496	169	10	1	404	197	685	3.70e-104	328
sp|Q0D2H9|GOG8D_HUMAN	tr|H2QZN1|H2QZN1_PANTR	73.778	225	56	1	206	430	152	373	9.14e-104	317
sp|Q0D2H9|GOG8D_HUMAN	tr|H2RCL2|H2RCL2_PANTR	47.393	422	133	8	65	403	1	416	3.23e-93	292
sp|Q0D2H9|GOG8D_HUMAN	tr|H2R0S4|H2R0S4_PANTR	43.522	494	183	12	1	403	197	685	4.52e-90	291
sp|Q0D2H9|GOG8D_HUMAN	tr|A0A096N6X6|A0A096N6X6_PAPAN	41.762	522	192	11	1	423	77	585	2.20e-88	285
sp|Q0D2H9|GOG8D_HUMAN	sp|A6NDN3|GOG6B_HUMAN	42.857	490	186	9	4	403	200	685	2.28e-88	287
sp|Q0D2H9|GOG8D_HUMAN	tr|F7EVH7|F7EVH7_MACMU	55.096	314	104	7	134	423	173	473	6.56e-87	278
sp|Q0D2H9|GOG8D_HUMAN	tr|F7EVH7|F7EVH7_MACMU	58.879	107	39	1	51	152	1	107	9.12e-22	102
sp|Q0D2H9|GOG8D_HUMAN	tr|A0A0D9RXL1|A0A0D9RXL1_CHLSB	57.192	292	100	5	134	404	399	686	5.20e-85	278
sp|Q0D2H9|GOG8D_HUMAN	tr|A0A0D9RXL1|A0A0D9RXL1_CHLSB	53.804	184	54	4	4	161	198	376	7.64e-41	159
sp|Q0D2H9|GOG8D_HUMAN	tr|A0A0D9RWF0|A0A0D9RWF0_CHLSB	62.791	344	97	2	87	430	316	628	6.75e-83	271
sp|Q0D2H9|GOG8D_HUMAN	tr|A0A2K5Z1J5|A0A2K5Z1J5_MANLE	52.648	321	97	8	1	319	219	486	1.22e-81	264
sp|Q0D2H9|GOG8D_HUMAN	sp|A6NDK9|GOG6C_HUMAN	55.088	285	109	4	134	403	405	685	1.39e-78	261
sp|Q0D2H9|GOG8D_HUMAN	sp|Q9NYA3|GOG6A_HUMAN	55.088	285	109	4	134	403	405	685	3.66e-78	260
sp|Q0D2H9|GOG8D_HUMAN	sp|P0CG33|GOG6D_HUMAN	54.737	285	110	4	134	403	405	685	2.32e-77	258
sp|Q0D2H9|GOG8D_HUMAN	tr|A0A5F7Z9B1|A0A5F7Z9B1_MACMU	51.592	314	109	7	134	423	503	797	3.17e-76	258
sp|Q0D2H9|GOG8D_HUMAN	tr|A0A5F7Z9B1|A0A5F7Z9B1_MACMU	61.212	165	59	1	1	160	274	438	5.83e-49	183
sp|Q0D2H9|GOG8D_HUMAN	tr|A0A5F7ZAX7|A0A5F7ZAX7_MACMU	48.547	344	85	3	4	255	248	591	3.87e-76	258
sp|Q0D2H9|GOG8D_HUMAN	tr|A0A5F7ZAX7|A0A5F7ZAX7_MACMU	36.522	115	64	2	260	369	675	785	1.29e-05	53.5
sp|Q0D2H9|GOG8D_HUMAN	tr|K7EU41|K7EU41_PONAB	67.954	259	69	2	51	309	1	245	6.20e-76	243
sp|Q0D2H9|GOG8D_HUMAN	tr|A0A2K5YNI9|A0A2K5YNI9_MANLE	51.456	309	70	7	1	303	215	449	8.37e-74	243
sp|Q0D2H9|GOG8D_HUMAN	tr|A0A0D9R2X8|A0A0D9R2X8_CHLSB	66.210	219	45	4	1	205	197	400	3.67e-73	247
sp|Q0D2H9|GOG8D_HUMAN	tr|A0A0D9R2X8|A0A0D9R2X8_CHLSB	82.895	76	13	0	336	411	619	694	3.70e-33	137
sp|Q0D2H9|GOG8D_HUMAN	tr|A0A0D9R2X8|A0A0D9R2X8_CHLSB	61.667	60	22	1	196	254	473	532	0.17	40.4
sp|Q0D2H9|GOG8D_HUMAN	tr|H2NNP3|H2NNP3_PONAB	41.549	426	215	11	16	428	118	522	7.45e-72	239
sp|Q0D2H9|GOG8D_HUMAN	tr|H2NNP3|H2NNP3_PONAB	65.116	86	30	0	1	86	197	282	1.34e-25	114
sp|Q0D2H9|GOG8D_HUMAN	tr|H2R8A4|H2R8A4_PANTR	37.662	539	167	16	1	423	197	682	1.60e-68	235
sp|Q0D2H9|GOG8D_HUMAN	tr|H2NPE6|H2NPE6_PONAB	51.736	288	116	6	134	406	82	361	1.16e-66	221
sp|Q0D2H9|GOG8D_HUMAN	tr|H2NPD7|H2NPD7_PONAB	75.155	161	17	4	271	430	123	261	9.64e-65	213
sp|Q0D2H9|GOG8D_HUMAN	tr|H2NPD7|H2NPD7_PONAB	90.984	122	11	0	1	122	1	122	3.73e-54	186
sp|Q0D2H9|GOG8D_HUMAN	tr|H2NPC8|H2NPC8_PONAB	56.491	285	63	4	1	256	295	547	1.62e-63	222
sp|Q0D2H9|GOG8D_HUMAN	tr|H2NPC8|H2NPC8_PONAB	81.579	38	7	0	344	381	702	739	3.90e-10	67.8
sp|Q0D2H9|GOG8D_HUMAN	tr|H2NMP2|H2NMP2_PONAB	62.312	199	65	3	25	220	17	208	3.81e-60	200
sp|Q0D2H9|GOG8D_HUMAN	tr|H2P771|H2P771_PONAB	74.118	170	44	0	25	194	71	240	1.75e-58	198
sp|Q0D2H9|GOG8D_HUMAN	tr|A0A5F7ZDR9|A0A5F7ZDR9_MACMU	52.400	250	101	3	134	369	413	658	6.12e-57	203
sp|Q0D2H9|GOG8D_HUMAN	tr|A0A5F7ZDR9|A0A5F7ZDR9_MACMU	51.628	215	88	5	1	199	197	411	7.29e-46	173
sp|Q0D2H9|GOG8D_HUMAN	tr|A0A2K5YXL7|A0A2K5YXL7_MANLE	59.130	230	62	2	52	281	146	343	4.70e-56	193
sp|Q0D2H9|GOG8D_HUMAN	tr|F7FTM7|F7FTM7_MACMU	80.000	125	25	0	1	125	1	125	5.06e-53	187
sp|Q0D2H9|GOG8D_HUMAN	tr|A0A2I3HBE9|A0A2I3HBE9_NOMLE	46.259	294	99	6	1	238	197	487	6.18e-53	192
sp|Q0D2H9|GOG8D_HUMAN	tr|A0A2I3HBE9|A0A2I3HBE9_NOMLE	71.831	71	20	0	333	403	564	634	1.78e-23	108
sp|Q0D2H9|GOG8D_HUMAN	tr|A0A1W2PRN1|A0A1W2PRN1_HUMAN	78.102	137	30	0	58	194	48	184	1.03e-41	152
sp|Q0D2H9|GOG8D_HUMAN	tr|A0A5F7ZVI4|A0A5F7ZVI4_MACMU	38.462	312	104	8	196	423	2	309	2.81e-39	148
sp|Q0D2H9|GOG8D_HUMAN	tr|H2NMP3|H2NMP3_PONAB	74.468	141	31	3	57	194	4	142	4.73e-38	141
sp|Q0D2H9|GOG8D_HUMAN	tr|A0A096NMT3|A0A096NMT3_PAPAN	66.154	130	35	1	134	254	388	517	8.45e-37	147
sp|Q0D2H9|GOG8D_HUMAN	tr|A0A096NMT3|A0A096NMT3_PAPAN	73.529	34	9	0	370	403	558	591	2.03e-06	55.8
sp|Q0D2H9|GOG8D_HUMAN	tr|A0A096NLY9|A0A096NLY9_PAPAN	69.149	94	23	1	333	420	17	110	9.71e-35	130
sp|Q0D2H9|GOG8D_HUMAN	tr|F7GW48|F7GW48_MACMU	42.922	219	107	5	215	423	800	1010	5.42e-34	140
sp|Q0D2H9|GOG8D_HUMAN	tr|F7GW48|F7GW48_MACMU	45.968	248	94	6	4	211	379	626	4.09e-30	129
sp|Q0D2H9|GOG8D_HUMAN	tr|F7GW48|F7GW48_MACMU	43.448	145	54	6	183	317	684	810	8.39e-14	79.3
sp|Q0D2H9|GOG8D_HUMAN	tr|A0A2K6LNQ9|A0A2K6LNQ9_RHIBE	42.922	219	107	5	215	423	780	990	7.65e-34	140
sp|Q0D2H9|GOG8D_HUMAN	tr|A0A2K6LNQ9|A0A2K6LNQ9_RHIBE	45.968	248	94	6	4	211	363	610	5.61e-30	128
sp|Q0D2H9|GOG8D_HUMAN	tr|A0A2K6LNQ9|A0A2K6LNQ9_RHIBE	44.218	147	56	7	177	317	664	790	8.36e-15	82.8
sp|Q0D2H9|GOG8D_HUMAN	tr|G3RPF2|G3RPF2_GORGO	43.119	218	106	5	216	423	775	984	1.12e-33	139
sp|Q0D2H9|GOG8D_HUMAN	tr|G3RPF2|G3RPF2_GORGO	45.968	248	94	6	4	211	351	598	7.25e-30	128
sp|Q0D2H9|GOG8D_HUMAN	tr|G3RPF2|G3RPF2_GORGO	41.176	153	58	7	177	317	652	784	1.87e-12	75.5
sp|Q0D2H9|GOG8D_HUMAN	tr|A0A2K5VNB8|A0A2K5VNB8_MACFA	42.922	219	107	5	215	423	784	994	1.68e-33	139
sp|Q0D2H9|GOG8D_HUMAN	tr|A0A2K5VNB8|A0A2K5VNB8_MACFA	45.161	248	96	6	4	211	363	610	7.28e-29	125
sp|Q0D2H9|GOG8D_HUMAN	tr|A0A2K5VNB8|A0A2K5VNB8_MACFA	41.722	151	58	7	177	317	664	794	2.55e-14	81.3
sp|Q0D2H9|GOG8D_HUMAN	tr|A0A096P0L6|A0A096P0L6_PAPAN	42.466	219	108	5	215	423	784	994	2.08e-33	139
sp|Q0D2H9|GOG8D_HUMAN	tr|A0A096P0L6|A0A096P0L6_PAPAN	45.968	248	94	6	4	211	363	610	4.71e-30	129
sp|Q0D2H9|GOG8D_HUMAN	tr|A0A096P0L6|A0A096P0L6_PAPAN	43.709	151	55	7	177	317	664	794	4.02e-14	80.5
sp|Q0D2H9|GOG8D_HUMAN	tr|A0A2K5KNR9|A0A2K5KNR9_CERAT	42.466	219	108	5	215	423	784	994	4.28e-33	137
sp|Q0D2H9|GOG8D_HUMAN	tr|A0A2K5KNR9|A0A2K5KNR9_CERAT	45.968	248	94	6	4	211	363	610	4.80e-30	129
sp|Q0D2H9|GOG8D_HUMAN	tr|A0A2K5KNR9|A0A2K5KNR9_CERAT	43.709	151	55	7	177	317	664	794	4.20e-14	80.5
sp|Q0D2H9|GOG8D_HUMAN	sp|Q08379|GOGA2_HUMAN	42.661	218	107	5	216	423	782	991	5.65e-33	137
sp|Q0D2H9|GOG8D_HUMAN	sp|Q08379|GOGA2_HUMAN	45.968	248	94	6	4	211	364	611	9.09e-30	128
sp|Q0D2H9|GOG8D_HUMAN	sp|Q08379|GOGA2_HUMAN	42.857	154	55	7	177	317	658	791	1.23e-13	79.0
sp|Q0D2H9|GOG8D_HUMAN	tr|H0UY84|H0UY84_CAVPO	42.188	256	101	7	4	212	396	651	2.36e-32	135
sp|Q0D2H9|GOG8D_HUMAN	tr|H0UY84|H0UY84_CAVPO	48.352	91	40	2	340	423	925	1015	1.23e-13	79.0
sp|Q0D2H9|GOG8D_HUMAN	tr|A0A2K5YQ72|A0A2K5YQ72_MANLE	42.009	219	109	5	215	423	784	994	2.42e-32	135
sp|Q0D2H9|GOG8D_HUMAN	tr|A0A2K5YQ72|A0A2K5YQ72_MANLE	45.968	248	94	6	4	211	363	610	1.04e-29	127
sp|Q0D2H9|GOG8D_HUMAN	tr|A0A2K5YQ72|A0A2K5YQ72_MANLE	43.709	151	55	7	177	317	664	794	4.24e-14	80.5
sp|Q0D2H9|GOG8D_HUMAN	tr|G5ASF3|G5ASF3_HETGA	44.843	223	90	6	4	195	383	603	2.85e-32	135
sp|Q0D2H9|GOG8D_HUMAN	tr|G5ASF3|G5ASF3_HETGA	32.210	267	131	9	195	423	764	1018	5.31e-15	83.2
sp|Q0D2H9|GOG8D_HUMAN	tr|A0A0D9RNN4|A0A0D9RNN4_CHLSB	42.009	219	109	5	215	423	812	1022	3.99e-32	135
sp|Q0D2H9|GOG8D_HUMAN	tr|A0A0D9RNN4|A0A0D9RNN4_CHLSB	45.565	248	95	6	4	211	391	638	1.90e-29	127
sp|Q0D2H9|GOG8D_HUMAN	tr|A0A0D9RNN4|A0A0D9RNN4_CHLSB	43.709	151	55	7	177	317	692	822	2.20e-14	81.3
sp|Q0D2H9|GOG8D_HUMAN	tr|A0A2I3H6W5|A0A2I3H6W5_NOMLE	41.284	218	110	5	216	423	785	994	8.62e-32	134
sp|Q0D2H9|GOG8D_HUMAN	tr|A0A2I3H6W5|A0A2I3H6W5_NOMLE	45.968	248	94	6	4	211	364	611	4.21e-30	129
sp|Q0D2H9|GOG8D_HUMAN	tr|A0A2I3H6W5|A0A2I3H6W5_NOMLE	42.000	150	58	7	177	317	665	794	1.06e-12	76.3
sp|Q0D2H9|GOG8D_HUMAN	tr|A0A2I3SXA8|A0A2I3SXA8_PANTR	41.743	218	109	5	216	423	814	1023	3.28e-31	132
sp|Q0D2H9|GOG8D_HUMAN	tr|A0A2I3SXA8|A0A2I3SXA8_PANTR	45.968	248	94	6	4	211	391	638	9.23e-30	128
sp|Q0D2H9|GOG8D_HUMAN	tr|A0A2I3SXA8|A0A2I3SXA8_PANTR	42.105	152	57	7	177	317	692	823	1.58e-12	75.5
sp|Q0D2H9|GOG8D_HUMAN	sp|Q921M4|GOGA2_MOUSE	45.161	248	96	6	4	211	364	611	4.22e-31	132
sp|Q0D2H9|GOG8D_HUMAN	sp|Q921M4|GOGA2_MOUSE	51.111	90	38	1	340	423	899	988	1.83e-18	94.0
sp|Q0D2H9|GOG8D_HUMAN	sp|Q921M4|GOGA2_MOUSE	32.258	279	129	14	15	256	483	738	3.3	36.2
sp|Q0D2H9|GOG8D_HUMAN	tr|A0A2K5C9K7|A0A2K5C9K7_AOTNA	45.968	248	94	6	4	211	391	638	6.81e-31	131
sp|Q0D2H9|GOG8D_HUMAN	tr|A0A2K5C9K7|A0A2K5C9K7_AOTNA	41.284	218	109	6	216	423	807	1015	3.79e-28	123
sp|Q0D2H9|GOG8D_HUMAN	tr|A0A2K5C9K7|A0A2K5C9K7_AOTNA	45.588	136	50	5	187	317	700	816	5.11e-14	80.1
sp|Q0D2H9|GOG8D_HUMAN	tr|A0A2R9C051|A0A2R9C051_PANPA	41.743	218	109	5	216	423	785	994	7.75e-31	131
sp|Q0D2H9|GOG8D_HUMAN	tr|A0A2R9C051|A0A2R9C051_PANPA	45.968	248	94	6	4	211	362	609	7.49e-30	128
sp|Q0D2H9|GOG8D_HUMAN	tr|A0A2R9C051|A0A2R9C051_PANPA	42.105	152	57	7	177	317	663	794	1.93e-12	75.1
sp|Q0D2H9|GOG8D_HUMAN	tr|H2PTI6|H2PTI6_PONAB	41.743	218	109	5	216	423	813	1022	8.16e-31	131
sp|Q0D2H9|GOG8D_HUMAN	tr|H2PTI6|H2PTI6_PONAB	45.968	248	94	6	4	211	391	638	5.59e-30	128
sp|Q0D2H9|GOG8D_HUMAN	tr|H2PTI6|H2PTI6_PONAB	42.384	151	57	7	177	317	692	822	1.06e-13	79.3
sp|Q0D2H9|GOG8D_HUMAN	tr|A0A2I2UP36|A0A2I2UP36_FELCA	42.742	248	102	7	4	211	387	634	2.84e-30	129
sp|Q0D2H9|GOG8D_HUMAN	tr|A0A2I2UP36|A0A2I2UP36_FELCA	57.292	96	26	6	340	423	911	1003	3.90e-15	83.6
sp|Q0D2H9|GOG8D_HUMAN	tr|A0A2I2UP36|A0A2I2UP36_FELCA	44.094	127	52	6	187	308	696	808	1.97e-04	50.1
sp|Q0D2H9|GOG8D_HUMAN	tr|A0A2K6MPZ3|A0A2K6MPZ3_RHIBE	61.856	97	31	1	333	423	17	113	4.25e-30	118
sp|Q0D2H9|GOG8D_HUMAN	tr|A0A2K6UE86|A0A2K6UE86_SAIBB	45.565	248	95	6	4	211	364	611	1.05e-29	127
sp|Q0D2H9|GOG8D_HUMAN	tr|A0A2K6UE86|A0A2K6UE86_SAIBB	41.284	218	109	6	216	423	773	981	2.91e-29	126
sp|Q0D2H9|GOG8D_HUMAN	tr|A0A2K6UE86|A0A2K6UE86_SAIBB	37.455	275	113	14	75	317	535	782	1.81e-15	84.7
sp|Q0D2H9|GOG8D_HUMAN	tr|G3R4R4|G3R4R4_GORGO	40.084	237	95	8	200	420	56	261	1.21e-29	121
sp|Q0D2H9|GOG8D_HUMAN	tr|K7EVP4|K7EVP4_PONAB	79.412	68	8	1	368	429	2	69	1.46e-29	114
sp|Q0D2H9|GOG8D_HUMAN	tr|A0A2R9BNC1|A0A2R9BNC1_PANPA	62.500	96	26	2	331	420	174	265	1.01e-28	119
sp|Q0D2H9|GOG8D_HUMAN	tr|A0A340YFY7|A0A340YFY7_LIPVE	40.726	248	107	7	4	211	398	645	1.44e-28	124
sp|Q0D2H9|GOG8D_HUMAN	tr|A0A340YFY7|A0A340YFY7_LIPVE	54.444	90	32	4	338	420	924	1011	2.25e-16	87.4
sp|Q0D2H9|GOG8D_HUMAN	tr|A0A340YFY7|A0A340YFY7_LIPVE	38.272	162	59	7	177	331	692	819	1.59e-04	50.1
sp|Q0D2H9|GOG8D_HUMAN	tr|A0A2K5KKV2|A0A2K5KKV2_CERAT	61.702	94	25	2	333	420	7	95	1.47e-28	113
sp|Q0D2H9|GOG8D_HUMAN	tr|F6XKD6|F6XKD6_CALJA	44.758	248	97	6	4	211	391	638	1.74e-28	124
sp|Q0D2H9|GOG8D_HUMAN	tr|F6XKD6|F6XKD6_CALJA	40.278	216	108	6	218	423	811	1015	1.79e-27	121
sp|Q0D2H9|GOG8D_HUMAN	tr|F6XKD6|F6XKD6_CALJA	45.185	135	49	5	187	307	700	823	9.65e-15	82.4
sp|Q0D2H9|GOG8D_HUMAN	tr|I3MJ76|I3MJ76_ICTTR	43.145	248	101	6	4	211	384	631	5.73e-28	122
sp|Q0D2H9|GOG8D_HUMAN	tr|I3MJ76|I3MJ76_ICTTR	55.556	90	34	1	340	423	920	1009	3.14e-19	96.3
sp|Q0D2H9|GOG8D_HUMAN	tr|F1PAK8|F1PAK8_CANLF	41.129	248	105	7	5	211	386	633	7.75e-28	122
sp|Q0D2H9|GOG8D_HUMAN	tr|F1PAK8|F1PAK8_CANLF	54.795	73	24	3	360	423	931	1003	3.46e-08	62.0
sp|Q0D2H9|GOG8D_HUMAN	tr|F1PAK8|F1PAK8_CANLF	46.212	132	47	8	183	305	684	800	3.75e-06	55.5
sp|Q0D2H9|GOG8D_HUMAN	tr|A0A2I3TME2|A0A2I3TME2_PANTR	61.458	96	27	2	331	420	174	265	9.20e-28	116
sp|Q0D2H9|GOG8D_HUMAN	tr|A0A3Q0CG89|A0A3Q0CG89_MESAU	42.742	248	102	6	4	211	396	643	1.30e-27	121
sp|Q0D2H9|GOG8D_HUMAN	tr|A0A3Q0CG89|A0A3Q0CG89_MESAU	49.505	101	43	2	329	423	921	1019	1.11e-19	97.8
sp|Q0D2H9|GOG8D_HUMAN	tr|A0A3Q0CG89|A0A3Q0CG89_MESAU	38.202	178	71	9	104	256	606	769	0.026	43.1
sp|Q0D2H9|GOG8D_HUMAN	tr|L5K788|L5K788_PTEAL	41.833	251	106	6	1	211	319	569	1.39e-27	121
sp|Q0D2H9|GOG8D_HUMAN	tr|L5K788|L5K788_PTEAL	59.574	94	30	2	338	423	937	1030	5.65e-22	104
sp|Q0D2H9|GOG8D_HUMAN	tr|L5K788|L5K788_PTEAL	58.442	77	29	2	187	263	680	753	3.53e-12	74.3
sp|Q0D2H9|GOG8D_HUMAN	tr|A0A091DID6|A0A091DID6_FUKDA	42.188	256	101	7	4	212	383	638	1.51e-26	118
sp|Q0D2H9|GOG8D_HUMAN	tr|A0A091DID6|A0A091DID6_FUKDA	48.352	91	40	2	340	423	917	1007	4.62e-14	80.5
sp|Q0D2H9|GOG8D_HUMAN	tr|A0A2U3YKG7|A0A2U3YKG7_LEPWE	43.725	247	99	7	5	211	305	551	1.56e-26	118
sp|Q0D2H9|GOG8D_HUMAN	tr|A0A2U3YKG7|A0A2U3YKG7_LEPWE	52.688	93	34	4	340	423	840	931	2.23e-15	84.3
sp|Q0D2H9|GOG8D_HUMAN	tr|A0A2U3YKG7|A0A2U3YKG7_LEPWE	42.331	163	63	10	187	342	613	751	6.57e-05	51.2
sp|Q0D2H9|GOG8D_HUMAN	tr|G1MA52|G1MA52_AILME	44.595	222	92	6	5	195	386	607	1.85e-26	118
sp|Q0D2H9|GOG8D_HUMAN	tr|G1MA52|G1MA52_AILME	48.387	93	38	4	340	423	920	1011	3.04e-07	58.9
sp|Q0D2H9|GOG8D_HUMAN	tr|G1MA52|G1MA52_AILME	44.776	134	49	7	183	306	690	808	0.002	47.0
sp|Q0D2H9|GOG8D_HUMAN	tr|A0A5F4W9A3|A0A5F4W9A3_CALJA	59.794	97	32	3	333	423	14	109	1.89e-26	108
sp|Q0D2H9|GOG8D_HUMAN	tr|A0A0D9RZD7|A0A0D9RZD7_CHLSB	57.732	97	30	2	333	423	17	108	1.92e-26	108
sp|Q0D2H9|GOG8D_HUMAN	tr|G1Q9K7|G1Q9K7_MYOLU	43.145	248	101	6	4	211	383	630	2.81e-26	117
sp|Q0D2H9|GOG8D_HUMAN	tr|G1Q9K7|G1Q9K7_MYOLU	51.087	92	33	3	338	423	911	996	4.10e-15	83.6
sp|Q0D2H9|GOG8D_HUMAN	tr|G1Q9K7|G1Q9K7_MYOLU	54.255	94	31	4	187	273	685	773	7.18e-07	57.8
sp|Q0D2H9|GOG8D_HUMAN	tr|G3R9E3|G3R9E3_GORGO	59.167	120	40	2	51	161	106	225	4.07e-26	113
sp|Q0D2H9|GOG8D_HUMAN	tr|G3R9E3|G3R9E3_GORGO	60.714	56	16	1	374	423	266	321	4.55e-12	72.4
sp|Q0D2H9|GOG8D_HUMAN	tr|A0A5F4WH26|A0A5F4WH26_CALJA	42.286	175	87	4	252	420	85	251	5.91e-26	111
sp|Q0D2H9|GOG8D_HUMAN	tr|H2NNV1|H2NNV1_PONAB	61.702	94	26	2	333	420	177	266	6.26e-26	111
sp|Q0D2H9|GOG8D_HUMAN	tr|H2NNV1|H2NNV1_PONAB	56.000	25	11	0	232	256	1	25	8.8	34.3
sp|Q0D2H9|GOG8D_HUMAN	tr|A0A5F4WDT8|A0A5F4WDT8_CALJA	58.763	97	33	3	333	423	14	109	7.37e-26	106
sp|Q0D2H9|GOG8D_HUMAN	tr|A0A2I3S3U0|A0A2I3S3U0_PANTR	70.423	71	21	0	333	403	30	100	3.31e-25	104
sp|Q0D2H9|GOG8D_HUMAN	tr|A0A2U3VDB6|A0A2U3VDB6_ODORO	42.510	247	102	6	5	211	372	618	4.22e-25	114
sp|Q0D2H9|GOG8D_HUMAN	tr|A0A2U3VDB6|A0A2U3VDB6_ODORO	56.989	93	30	4	340	423	906	997	2.25e-16	87.4
sp|Q0D2H9|GOG8D_HUMAN	tr|A0A2U3VDB6|A0A2U3VDB6_ODORO	43.713	167	62	10	183	342	676	817	8.85e-07	57.4
sp|Q0D2H9|GOG8D_HUMAN	tr|H2NPF5|H2NPF5_PONAB	58.407	113	41	2	87	193	1	113	5.45e-25	105
sp|Q0D2H9|GOG8D_HUMAN	tr|I3LIX0|I3LIX0_PIG	37.903	248	108	8	4	211	397	638	1.03e-24	112
sp|Q0D2H9|GOG8D_HUMAN	tr|I3LIX0|I3LIX0_PIG	58.242	91	30	3	340	423	932	1021	2.66e-19	96.7
sp|Q0D2H9|GOG8D_HUMAN	tr|I3LIX0|I3LIX0_PIG	41.447	152	59	7	187	329	693	823	5.94e-13	77.0
sp|Q0D2H9|GOG8D_HUMAN	tr|A0A3Q1LTM9|A0A3Q1LTM9_BOVIN	41.935	248	104	7	4	211	397	644	1.76e-24	112
sp|Q0D2H9|GOG8D_HUMAN	tr|A0A3Q1LTM9|A0A3Q1LTM9_BOVIN	50.000	92	39	2	338	423	931	1021	2.92e-14	80.9
sp|Q0D2H9|GOG8D_HUMAN	tr|A0A3Q1LTM9|A0A3Q1LTM9_BOVIN	63.768	69	22	2	187	255	706	771	8.67e-06	54.3
sp|Q0D2H9|GOG8D_HUMAN	tr|A0A2Y9EIP3|A0A2Y9EIP3_PHYMC	41.532	248	105	7	4	211	397	644	3.21e-24	111
sp|Q0D2H9|GOG8D_HUMAN	tr|A0A2Y9EIP3|A0A2Y9EIP3_PHYMC	50.000	92	38	4	338	423	925	1014	2.20e-12	75.1
sp|Q0D2H9|GOG8D_HUMAN	tr|A0A2Y9EIP3|A0A2Y9EIP3_PHYMC	37.500	152	58	5	187	331	699	820	1.14e-09	66.6
sp|Q0D2H9|GOG8D_HUMAN	tr|A0A0D9RGW1|A0A0D9RGW1_CHLSB	73.171	82	18	1	173	250	42	123	3.72e-24	107
sp|Q0D2H9|GOG8D_HUMAN	tr|A0A0D9RGW1|A0A0D9RGW1_CHLSB	28.000	325	149	14	100	369	21	315	5.58e-06	53.9
sp|Q0D2H9|GOG8D_HUMAN	tr|A0A452DW36|A0A452DW36_CAPHI	41.935	248	104	7	4	211	397	644	1.22e-23	109
sp|Q0D2H9|GOG8D_HUMAN	tr|A0A452DW36|A0A452DW36_CAPHI	47.826	92	41	2	338	423	931	1021	1.18e-12	75.9
sp|Q0D2H9|GOG8D_HUMAN	tr|A0A452DW36|A0A452DW36_CAPHI	64.789	71	18	3	187	255	706	771	5.11e-06	55.1
sp|Q0D2H9|GOG8D_HUMAN	tr|H0WMW7|H0WMW7_OTOGA	55.435	92	35	1	338	423	906	997	2.90e-23	108
sp|Q0D2H9|GOG8D_HUMAN	tr|H0WMW7|H0WMW7_OTOGA	39.013	223	105	6	4	195	365	587	1.56e-18	94.0
sp|Q0D2H9|GOG8D_HUMAN	tr|H0WMW7|H0WMW7_OTOGA	35.096	208	96	9	82	255	546	748	0.82	38.1
sp|Q0D2H9|GOG8D_HUMAN	tr|H2NA36|H2NA36_PONAB	59.524	84	30	1	1	84	55	134	3.32e-23	99.8
sp|Q0D2H9|GOG8D_HUMAN	tr|A0A1S3FLK4|A0A1S3FLK4_DIPOR	39.919	248	109	6	4	211	396	643	3.62e-23	108
sp|Q0D2H9|GOG8D_HUMAN	tr|A0A1S3FLK4|A0A1S3FLK4_DIPOR	52.222	90	37	1	340	423	931	1020	5.53e-19	95.5
sp|Q0D2H9|GOG8D_HUMAN	tr|A0A1S3FLK4|A0A1S3FLK4_DIPOR	48.193	83	34	3	187	264	705	783	1.1	37.7
sp|Q0D2H9|GOG8D_HUMAN	tr|F6VV14|F6VV14_MACMU	53.125	160	30	3	106	250	1	130	7.19e-23	102
sp|Q0D2H9|GOG8D_HUMAN	tr|F7FHK9|F7FHK9_ORNAN	39.113	248	111	6	4	211	296	543	2.16e-22	105
sp|Q0D2H9|GOG8D_HUMAN	tr|F7FHK9|F7FHK9_ORNAN	48.052	77	29	3	187	255	597	670	1.25e-06	56.6
sp|Q0D2H9|GOG8D_HUMAN	tr|M3YP56|M3YP56_MUSPF	40.081	247	108	6	5	211	398	644	2.97e-22	105
