## Supplementary material for "Profiling the Human Phosphoproteome to Estimate the True Extent of Protein Phosphorylation": SI_Tab4_blast_result_file: blast_result_file.tsv (part 386 of 1166)

tr|A0A024R1R8|A0A024R1R8_HUMAN	tr|A0A024R1R8|A0A024R1R8_HUMAN	100.000	64	0	0	1	64	1	64	1.76e-34	115
sp|Q0D2H9|GOG8D_HUMAN	tr|M3YP56|M3YP56_MUSPF	48.936	94	38	4	336	420	927	1019	1.63e-07	59.7
sp|Q0D2H9|GOG8D_HUMAN	tr|M3YP56|M3YP56_MUSPF	36.704	267	118	18	75	306	568	818	2.40e-04	49.7
sp|Q0D2H9|GOG8D_HUMAN	tr|H2NP16|H2NP16_PONAB	56.643	143	50	3	25	159	82	220	8.14e-22	101
sp|Q0D2H9|GOG8D_HUMAN	tr|H2NP16|H2NP16_PONAB	74.194	31	8	0	160	190	320	350	0.004	45.1
sp|Q0D2H9|GOG8D_HUMAN	tr|G3TBL0|G3TBL0_LOXAF	39.271	247	110	7	5	211	350	596	1.59e-21	103
sp|Q0D2H9|GOG8D_HUMAN	tr|G3TBL0|G3TBL0_LOXAF	60.938	64	20	2	195	256	664	724	3.27e-10	68.2
sp|Q0D2H9|GOG8D_HUMAN	tr|G3TBL0|G3TBL0_LOXAF	43.956	91	42	4	338	420	881	970	2.64e-07	58.9
sp|Q0D2H9|GOG8D_HUMAN	tr|A0A2K5WRW5|A0A2K5WRW5_MACFA	58.120	117	38	4	58	163	129	245	1.81e-21	100
sp|Q0D2H9|GOG8D_HUMAN	tr|A0A2K5WRW5|A0A2K5WRW5_MACFA	59.420	69	18	3	134	194	291	357	3.10e-06	55.1
sp|Q0D2H9|GOG8D_HUMAN	tr|A0A0D9RPW4|A0A0D9RPW4_CHLSB	47.287	129	68	0	1	129	335	463	7.52e-21	100
sp|Q0D2H9|GOG8D_HUMAN	tr|A0A0D9RPW4|A0A0D9RPW4_CHLSB	44.762	105	43	4	181	285	670	759	5.51e-07	57.8
sp|Q0D2H9|GOG8D_HUMAN	tr|A0A0D9RPW4|A0A0D9RPW4_CHLSB	40.000	110	45	4	214	311	611	711	9.22e-07	57.4
sp|Q0D2H9|GOG8D_HUMAN	sp|A6NI86|GG6LA_HUMAN	55.000	140	58	1	25	159	83	222	1.69e-20	99.4
sp|Q0D2H9|GOG8D_HUMAN	sp|A6NI86|GG6LA_HUMAN	67.568	37	12	0	160	196	412	448	2.93e-04	48.9
sp|Q0D2H9|GOG8D_HUMAN	sp|H0YKK7|GG6LS_HUMAN	55.000	140	58	1	25	159	83	222	2.24e-20	99.0
sp|Q0D2H9|GOG8D_HUMAN	sp|H0YKK7|GG6LS_HUMAN	67.568	37	12	0	160	196	440	476	3.06e-04	48.9
sp|Q0D2H9|GOG8D_HUMAN	tr|A0A0M3HER8|A0A0M3HER8_HUMAN	55.000	140	58	1	25	159	83	222	2.43e-20	99.0
sp|Q0D2H9|GOG8D_HUMAN	tr|A0A0M3HER8|A0A0M3HER8_HUMAN	67.568	37	12	0	160	196	426	462	3.44e-04	48.9
sp|Q0D2H9|GOG8D_HUMAN	tr|F6VC79|F6VC79_HORSE	40.598	234	99	6	18	211	452	685	3.32e-20	99.4
sp|Q0D2H9|GOG8D_HUMAN	tr|F6VC79|F6VC79_HORSE	50.000	98	36	5	338	423	964	1060	2.81e-14	80.9
sp|Q0D2H9|GOG8D_HUMAN	tr|F6VC79|F6VC79_HORSE	43.284	134	52	6	187	307	740	862	0.30	39.7
sp|Q0D2H9|GOG8D_HUMAN	tr|A0A1U7TFM1|A0A1U7TFM1_TARSY	55.789	95	34	3	336	423	929	1022	5.48e-20	98.6
sp|Q0D2H9|GOG8D_HUMAN	tr|A0A1U7TFM1|A0A1U7TFM1_TARSY	39.286	224	105	6	3	195	395	618	6.30e-17	89.4
sp|Q0D2H9|GOG8D_HUMAN	tr|A0A1U7TFM1|A0A1U7TFM1_TARSY	36.923	65	41	0	192	256	708	772	3.42e-04	49.3
sp|Q0D2H9|GOG8D_HUMAN	tr|A0A151MFR7|A0A151MFR7_ALLMI	36.653	251	116	7	4	211	397	647	1.47e-19	97.4
sp|Q0D2H9|GOG8D_HUMAN	tr|A0A151MFR7|A0A151MFR7_ALLMI	28.070	228	130	10	223	423	822	1042	0.35	39.3
sp|Q0D2H9|GOG8D_HUMAN	tr|A0A2Y9R4K8|A0A2Y9R4K8_TRIMA	38.866	247	111	7	5	211	396	642	2.21e-19	96.7
sp|Q0D2H9|GOG8D_HUMAN	tr|A0A2Y9R4K8|A0A2Y9R4K8_TRIMA	50.000	92	35	5	338	420	927	1016	9.16e-13	76.3
sp|Q0D2H9|GOG8D_HUMAN	tr|A0A2Y9R4K8|A0A2Y9R4K8_TRIMA	55.714	70	28	2	187	256	704	770	0.019	43.5
sp|Q0D2H9|GOG8D_HUMAN	tr|A0A2Y9NJT0|A0A2Y9NJT0_DELLE	38.710	248	112	7	4	211	398	645	4.65e-19	95.9
sp|Q0D2H9|GOG8D_HUMAN	tr|A0A2Y9NJT0|A0A2Y9NJT0_DELLE	38.816	152	56	5	187	331	700	821	7.45e-12	73.6
sp|Q0D2H9|GOG8D_HUMAN	tr|A0A2Y9NJT0|A0A2Y9NJT0_DELLE	48.889	90	37	4	338	420	926	1013	7.52e-12	73.6
sp|Q0D2H9|GOG8D_HUMAN	tr|A0A1U7RJD2|A0A1U7RJD2_ALLSI	36.255	251	117	7	4	211	383	633	1.49e-18	94.4
sp|Q0D2H9|GOG8D_HUMAN	tr|A0A1U7RJD2|A0A1U7RJD2_ALLSI	28.509	228	129	10	223	423	808	1028	0.28	39.7
sp|Q0D2H9|GOG8D_HUMAN	tr|F7AWZ7|F7AWZ7_XENTR	37.052	251	115	9	4	211	380	630	1.74e-18	94.0
sp|Q0D2H9|GOG8D_HUMAN	tr|F7C4Y1|F7C4Y1_XENTR	37.052	251	115	9	4	211	367	617	1.75e-18	94.0
sp|Q0D2H9|GOG8D_HUMAN	tr|G1MXX2|G1MXX2_MELGA	36.653	251	116	8	4	211	364	614	2.02e-18	94.0
sp|Q0D2H9|GOG8D_HUMAN	tr|G1MXX2|G1MXX2_MELGA	36.842	76	45	2	180	255	662	734	0.14	40.8
sp|Q0D2H9|GOG8D_HUMAN	tr|A0A099ZJ73|A0A099ZJ73_TINGU	36.475	244	112	8	4	204	348	591	2.06e-18	93.6
sp|Q0D2H9|GOG8D_HUMAN	tr|A0A099ZJ73|A0A099ZJ73_TINGU	27.027	148	80	6	180	307	646	785	0.47	38.9
sp|Q0D2H9|GOG8D_HUMAN	tr|A0A5G3IB21|A0A5G3IB21_XENTR	37.052	251	115	9	4	211	361	611	2.07e-18	93.6
sp|Q0D2H9|GOG8D_HUMAN	tr|A0A5G3H420|A0A5G3H420_XENTR	37.052	251	115	9	4	211	308	558	2.12e-18	93.6
sp|Q0D2H9|GOG8D_HUMAN	tr|A0A096NWJ3|A0A096NWJ3_PAPAN	54.286	105	40	2	63	159	100	204	2.46e-18	90.5
sp|Q0D2H9|GOG8D_HUMAN	tr|A0A5G3IAY8|A0A5G3IAY8_XENTR	37.052	251	115	9	4	211	353	603	2.52e-18	93.6
sp|Q0D2H9|GOG8D_HUMAN	tr|L7N2Y4|L7N2Y4_XENTR	37.052	251	115	9	4	211	343	593	3.41e-18	93.2
sp|Q0D2H9|GOG8D_HUMAN	tr|A0A5G3IAQ5|A0A5G3IAQ5_XENTR	36.694	248	110	8	4	211	211	451	3.45e-18	92.8
sp|Q0D2H9|GOG8D_HUMAN	tr|A0A5G3IAT6|A0A5G3IAT6_XENTR	37.052	251	115	9	4	211	316	566	4.38e-18	92.8
sp|Q0D2H9|GOG8D_HUMAN	tr|A0A0D9RIA1|A0A0D9RIA1_CHLSB	49.630	135	61	2	4	131	361	495	4.94e-18	92.4
sp|Q0D2H9|GOG8D_HUMAN	tr|A0A0D9RIA1|A0A0D9RIA1_CHLSB	47.475	99	36	3	331	423	857	945	6.43e-10	67.4
sp|Q0D2H9|GOG8D_HUMAN	tr|A0A0D9RIA1|A0A0D9RIA1_CHLSB	35.338	133	77	3	187	319	652	775	0.002	46.6
sp|Q0D2H9|GOG8D_HUMAN	tr|A0A2I0M3M3|A0A2I0M3M3_COLLI	35.246	244	115	7	4	204	378	621	6.58e-18	92.0
sp|Q0D2H9|GOG8D_HUMAN	tr|A0A2I0M3M3|A0A2I0M3M3_COLLI	33.735	83	46	2	180	255	676	756	0.41	39.3
sp|Q0D2H9|GOG8D_HUMAN	tr|A0A091V7T5|A0A091V7T5_OPIHO	37.168	226	108	7	4	195	333	558	8.45e-18	92.0
sp|Q0D2H9|GOG8D_HUMAN	tr|A0A091V7T5|A0A091V7T5_OPIHO	25.792	442	235	20	29	423	580	975	0.63	38.5
sp|Q0D2H9|GOG8D_HUMAN	tr|G3IBJ2|G3IBJ2_CRIGR	51.111	90	38	1	340	423	467	556	8.47e-18	91.3
sp|Q0D2H9|GOG8D_HUMAN	tr|G3IBJ2|G3IBJ2_CRIGR	37.013	154	57	6	98	211	13	166	0.002	46.6
sp|Q0D2H9|GOG8D_HUMAN	tr|G3IBJ2|G3IBJ2_CRIGR	33.761	234	92	12	75	256	90	312	0.29	39.7
sp|Q0D2H9|GOG8D_HUMAN	tr|H2R246|H2R246_PANTR	43.939	132	55	3	172	303	39	151	1.09e-17	85.9
sp|Q0D2H9|GOG8D_HUMAN	tr|A0A5F8AA72|A0A5F8AA72_MACMU	36.313	179	78	3	248	420	35	183	1.19e-17	86.3
sp|Q0D2H9|GOG8D_HUMAN	tr|A0A5F9D4D7|A0A5F9D4D7_RABIT	35.458	251	119	6	4	211	307	557	1.47e-17	91.3
sp|Q0D2H9|GOG8D_HUMAN	tr|A0A5F9D4D7|A0A5F9D4D7_RABIT	57.627	59	19	1	371	423	873	931	1.05e-09	66.6
sp|Q0D2H9|GOG8D_HUMAN	tr|A0A5F9DRK2|A0A5F9DRK2_RABIT	35.458	251	119	6	4	211	346	596	2.31e-17	90.5
sp|Q0D2H9|GOG8D_HUMAN	tr|A0A5F9DRK2|A0A5F9DRK2_RABIT	57.627	59	19	1	371	423	912	970	5.59e-10	67.4
sp|Q0D2H9|GOG8D_HUMAN	tr|A0A5F7ZJH7|A0A5F7ZJH7_MACMU	63.889	72	18	2	333	403	24	88	2.91e-17	82.8
sp|Q0D2H9|GOG8D_HUMAN	tr|W5PM56|W5PM56_SHEEP	36.000	250	108	8	4	211	383	622	3.33e-17	90.1
sp|Q0D2H9|GOG8D_HUMAN	tr|W5PM56|W5PM56_SHEEP	48.913	92	40	2	338	423	909	999	6.69e-14	79.7
sp|Q0D2H9|GOG8D_HUMAN	tr|W5PM56|W5PM56_SHEEP	64.789	71	18	3	187	255	684	749	2.20e-05	52.8
sp|Q0D2H9|GOG8D_HUMAN	tr|A0A226NPX6|A0A226NPX6_CALSU	35.857	251	118	8	4	211	407	657	3.49e-17	90.1
sp|Q0D2H9|GOG8D_HUMAN	tr|A0A226NPX6|A0A226NPX6_CALSU	30.698	215	105	10	75	255	581	785	0.15	40.4
sp|Q0D2H9|GOG8D_HUMAN	tr|A0A0D9RXG8|A0A0D9RXG8_CHLSB	55.914	93	36	1	58	145	113	205	6.62e-17	88.2
sp|Q0D2H9|GOG8D_HUMAN	tr|A0A0D9RXG8|A0A0D9RXG8_CHLSB	47.143	70	24	1	134	190	390	459	0.004	45.4
sp|Q0D2H9|GOG8D_HUMAN	tr|A0A091IH46|A0A091IH46_CALAN	37.168	226	108	7	4	195	335	560	7.51e-17	89.0
sp|Q0D2H9|GOG8D_HUMAN	tr|A0A091IH46|A0A091IH46_CALAN	27.857	280	139	14	75	307	509	772	2.2	37.0
sp|Q0D2H9|GOG8D_HUMAN	tr|H2PUN5|H2PUN5_PONAB	62.366	93	34	1	102	193	1	93	1.11e-16	81.3
sp|Q0D2H9|GOG8D_HUMAN	sp|A6NEM1|GG6L9_HUMAN	53.571	140	60	1	25	159	83	222	1.40e-16	87.0
sp|Q0D2H9|GOG8D_HUMAN	sp|A6NEM1|GG6L9_HUMAN	63.415	41	15	0	156	196	318	358	3.35e-04	48.5
sp|Q0D2H9|GOG8D_HUMAN	tr|A0A2I2YCI0|A0A2I2YCI0_GORGO	67.949	78	20	1	87	159	127	204	1.71e-16	85.9
sp|Q0D2H9|GOG8D_HUMAN	tr|A0A2I2YCI0|A0A2I2YCI0_GORGO	55.385	65	19	3	134	190	258	320	0.008	44.3
sp|Q0D2H9|GOG8D_HUMAN	tr|A0A2U4CHE3|A0A2U4CHE3_TURTR	56.667	90	30	4	338	420	315	402	1.77e-16	86.7
sp|Q0D2H9|GOG8D_HUMAN	tr|A0A2U4CHE3|A0A2U4CHE3_TURTR	43.200	125	55	4	187	306	89	202	2.58e-12	73.9
sp|Q0D2H9|GOG8D_HUMAN	tr|A0A4X2LEU2|A0A4X2LEU2_VOMUR	41.532	248	105	6	4	211	387	634	1.91e-16	87.8
sp|Q0D2H9|GOG8D_HUMAN	tr|A0A4X2LEU2|A0A4X2LEU2_VOMUR	38.710	124	57	6	195	308	695	809	6.38e-06	54.7
sp|Q0D2H9|GOG8D_HUMAN	tr|A0A4X2LEU2|A0A4X2LEU2_VOMUR	42.574	101	40	8	339	423	911	1009	0.001	47.4
sp|Q0D2H9|GOG8D_HUMAN	tr|H2NPH4|H2NPH4_PONAB	50.000	120	55	1	25	139	82	201	2.56e-16	84.7
sp|Q0D2H9|GOG8D_HUMAN	tr|A0A1S3G1B0|A0A1S3G1B0_DIPOR	30.566	265	146	6	22	254	14	272	6.15e-16	85.5
sp|Q0D2H9|GOG8D_HUMAN	tr|A0A1S3G1B0|A0A1S3G1B0_DIPOR	37.288	59	35	1	340	398	431	487	0.38	38.9
sp|Q0D2H9|GOG8D_HUMAN	tr|A0A0Q3U0B8|A0A0Q3U0B8_AMAAE	35.565	239	111	7	19	214	311	549	8.44e-16	85.9
sp|Q0D2H9|GOG8D_HUMAN	tr|A0A0Q3U0B8|A0A0Q3U0B8_AMAAE	33.735	83	46	2	180	255	594	674	0.18	40.4
sp|Q0D2H9|GOG8D_HUMAN	sp|A6NEF3|GG6L4_HUMAN	50.000	120	55	1	25	139	83	202	9.71e-16	85.1
sp|Q0D2H9|GOG8D_HUMAN	sp|A6NEF3|GG6L4_HUMAN	63.415	41	15	0	156	196	460	500	3.49e-04	48.9
sp|Q0D2H9|GOG8D_HUMAN	sp|A6NEY3|GG6L3_HUMAN	50.000	120	55	1	25	139	83	202	1.16e-15	84.3
sp|Q0D2H9|GOG8D_HUMAN	tr|Q642S4|Q642S4_XENLA	36.508	252	115	9	4	211	315	565	1.38e-15	85.1
sp|Q0D2H9|GOG8D_HUMAN	tr|H0YZY6|H0YZY6_TAEGU	34.529	223	115	5	4	195	364	586	1.87e-15	84.7
sp|Q0D2H9|GOG8D_HUMAN	tr|H0YZY6|H0YZY6_TAEGU	29.213	267	145	13	75	307	535	791	0.001	47.8
sp|Q0D2H9|GOG8D_HUMAN	tr|H2NP18|H2NP18_PONAB	48.413	126	31	4	102	194	7	131	3.26e-14	75.1
sp|Q0D2H9|GOG8D_HUMAN	tr|A0A2K6F121|A0A2K6F121_PROCO	40.426	188	96	4	26	202	345	527	4.95e-14	80.1
sp|Q0D2H9|GOG8D_HUMAN	tr|A0A2K6F121|A0A2K6F121_PROCO	46.154	91	41	4	336	420	824	912	1.07e-09	66.6
sp|Q0D2H9|GOG8D_HUMAN	tr|A0A2K6F121|A0A2K6F121_PROCO	39.610	154	83	4	104	255	533	678	3.17e-04	49.3
sp|Q0D2H9|GOG8D_HUMAN	tr|H9GCJ2|H9GCJ2_ANOCA	36.508	252	116	8	4	211	386	637	3.21e-13	77.8
sp|Q0D2H9|GOG8D_HUMAN	tr|A0A2U4CH69|A0A2U4CH69_TURTR	43.011	93	53	0	4	96	193	285	8.82e-13	73.9
sp|Q0D2H9|GOG8D_HUMAN	tr|F7DBQ8|F7DBQ8_MACMU	43.902	123	66	2	136	255	401	523	2.48e-12	74.7
sp|Q0D2H9|GOG8D_HUMAN	tr|F7DBQ8|F7DBQ8_MACMU	36.364	99	54	1	61	159	195	284	0.001	47.0
sp|Q0D2H9|GOG8D_HUMAN	tr|F7DBQ8|F7DBQ8_MACMU	54.286	35	16	0	337	371	533	567	0.003	45.8
sp|Q0D2H9|GOG8D_HUMAN	tr|A0A1S3GVY1|A0A1S3GVY1_DIPOR	34.839	155	95	3	4	154	262	414	2.73e-11	71.2
sp|Q0D2H9|GOG8D_HUMAN	tr|G3S3G6|G3S3G6_GORGO	61.818	55	16	1	371	420	369	423	3.54e-11	70.5
sp|Q0D2H9|GOG8D_HUMAN	tr|A0A2R9BHB8|A0A2R9BHB8_PANPA	58.929	56	17	1	371	420	346	401	4.04e-11	70.1
sp|Q0D2H9|GOG8D_HUMAN	tr|G3HZI0|G3HZI0_CRIGR	38.333	180	88	7	31	198	1	169	4.26e-11	68.6
sp|Q0D2H9|GOG8D_HUMAN	tr|A0A2R9BE46|A0A2R9BE46_PANPA	62.857	70	17	1	134	194	266	335	4.54e-11	69.7
sp|Q0D2H9|GOG8D_HUMAN	tr|A0A2R9BE46|A0A2R9BE46_PANPA	49.412	85	33	2	87	161	139	223	5.68e-06	53.9
sp|Q0D2H9|GOG8D_HUMAN	tr|A0A5F8AG19|A0A5F8AG19_MACMU	51.786	56	22	1	370	420	624	679	1.39e-10	69.3
sp|Q0D2H9|GOG8D_HUMAN	tr|A0A2I3SSL6|A0A2I3SSL6_PANTR	58.929	56	17	1	371	420	347	402	1.57e-10	68.6
sp|Q0D2H9|GOG8D_HUMAN	tr|A0A1S3WG11|A0A1S3WG11_ERIEU	35.102	245	123	7	4	212	310	554	2.00e-10	68.9
sp|Q0D2H9|GOG8D_HUMAN	tr|A0A1S3WG11|A0A1S3WG11_ERIEU	37.234	94	39	5	338	423	743	824	0.071	41.6
sp|Q0D2H9|GOG8D_HUMAN	tr|H2NPE2|H2NPE2_PONAB	52.778	72	33	1	102	172	1	72	2.16e-10	62.0
sp|Q0D2H9|GOG8D_HUMAN	tr|A0A3B4VRR2|A0A3B4VRR2_SERDU	32.016	253	122	7	9	211	387	639	2.51e-10	68.6
sp|Q0D2H9|GOG8D_HUMAN	tr|G3PWI7|G3PWI7_GASAC	33.476	233	112	8	21	211	371	602	6.46e-10	67.4
sp|Q0D2H9|GOG8D_HUMAN	tr|H2VEX9|H2VEX9_TAKRU	31.381	239	116	7	21	211	394	632	1.39e-09	66.2
sp|Q0D2H9|GOG8D_HUMAN	tr|A0A3Q0DSK4|A0A3Q0DSK4_TARSY	55.357	56	19	1	371	420	70	125	3.67e-09	60.5
sp|Q0D2H9|GOG8D_HUMAN	tr|A0A1S3GW78|A0A1S3GW78_DIPOR	32.536	209	119	6	4	194	262	466	3.71e-09	64.7
sp|Q0D2H9|GOG8D_HUMAN	tr|A0A1S3F6G7|A0A1S3F6G7_DIPOR	30.137	219	130	5	4	199	248	466	8.29e-09	63.9
sp|Q0D2H9|GOG8D_HUMAN	tr|A0A1S3F6G7|A0A1S3F6G7_DIPOR	43.860	57	31	1	198	254	556	611	0.010	44.3
sp|Q0D2H9|GOG8D_HUMAN	tr|A0A2K5WFQ5|A0A2K5WFQ5_MACFA	59.770	87	21	4	134	208	133	217	8.74e-09	61.2
sp|Q0D2H9|GOG8D_HUMAN	tr|A0A1S3WGB6|A0A1S3WGB6_ERIEU	38.281	128	73	1	4	125	80	207	1.54e-08	61.6
sp|Q0D2H9|GOG8D_HUMAN	tr|G3SHV7|G3SHV7_GORGO	50.000	106	20	2	87	159	124	229	1.63e-08	62.0
sp|Q0D2H9|GOG8D_HUMAN	tr|A0A1S3LKA2|A0A1S3LKA2_SALSA	30.800	250	125	8	9	211	410	658	2.21e-08	62.4
sp|Q0D2H9|GOG8D_HUMAN	tr|A0A2K6KRN3|A0A2K6KRN3_RHIBE	43.548	124	40	5	195	317	127	221	3.25e-08	60.5
sp|Q0D2H9|GOG8D_HUMAN	tr|H1A0W3|H1A0W3_TAEGU	36.709	79	50	0	4	82	61	139	9.59e-08	56.2
sp|Q0D2H9|GOG8D_HUMAN	tr|A0A2K5TWH4|A0A2K5TWH4_MACFA	56.322	87	25	3	134	208	147	232	1.20e-07	58.2
sp|Q0D2H9|GOG8D_HUMAN	tr|A0A1S3L053|A0A1S3L053_SALSA	30.120	249	128	9	9	211	405	653	1.91e-07	59.7
sp|Q0D2H9|GOG8D_HUMAN	tr|H2R7X2|H2R7X2_PANTR	52.632	76	23	2	134	196	241	316	2.33e-07	58.5
sp|Q0D2H9|GOG8D_HUMAN	tr|H2R7X2|H2R7X2_PANTR	63.793	58	16	1	87	139	115	172	2.81e-05	52.0
sp|Q0D2H9|GOG8D_HUMAN	tr|A0A2I3MUF7|A0A2I3MUF7_PAPAN	56.977	86	24	3	135	208	154	238	3.36e-07	56.6
sp|Q0D2H9|GOG8D_HUMAN	tr|H9H563|H9H563_MACMU	54.945	91	23	4	135	208	241	330	5.55e-07	57.0
sp|Q0D2H9|GOG8D_HUMAN	tr|A0A060YPD5|A0A060YPD5_ONCMY	29.880	251	126	9	9	211	218	466	6.78e-07	57.8
sp|Q0D2H9|GOG8D_HUMAN	tr|A0A384CQN5|A0A384CQN5_URSMA	52.381	63	21	3	370	423	672	734	3.00e-06	55.5
sp|Q0D2H9|GOG8D_HUMAN	tr|A0A060XP27|A0A060XP27_ONCMY	29.084	251	128	9	9	211	396	644	3.18e-06	55.5
sp|Q0D2H9|GOG8D_HUMAN	tr|K7EVZ8|K7EVZ8_PONAB	50.877	57	21	2	370	420	324	379	3.44e-06	54.7
sp|Q0D2H9|GOG8D_HUMAN	tr|A0A2K5UCL2|A0A2K5UCL2_MACFA	56.322	87	24	4	134	208	159	243	3.95e-06	53.5
sp|Q0D2H9|GOG8D_HUMAN	tr|G3RW53|G3RW53_GORGO	48.148	54	21	2	373	420	349	401	7.48e-06	53.9
sp|Q0D2H9|GOG8D_HUMAN	tr|A0A2I3LP16|A0A2I3LP16_PAPAN	57.813	64	19	1	134	189	213	276	1.51e-05	52.4
sp|Q0D2H9|GOG8D_HUMAN	tr|A0A2I3TN77|A0A2I3TN77_PANTR	46.296	54	22	2	373	420	542	594	8.42e-05	50.8
sp|Q0D2H9|GOG8D_HUMAN	tr|A0A5F8A1V7|A0A5F8A1V7_MACMU	56.250	64	21	2	134	190	255	318	9.24e-05	50.4
sp|Q0D2H9|GOG8D_HUMAN	tr|H2R7S5|H2R7S5_PANTR	52.083	48	16	2	379	420	466	512	1.18e-04	50.4
sp|Q0D2H9|GOG8D_HUMAN	tr|K7GCS2|K7GCS2_PELSI	35.602	191	80	7	64	211	3	193	2.05e-04	49.7
sp|Q0D2H9|GOG8D_HUMAN	tr|K7GCS2|K7GCS2_PELSI	28.044	271	149	12	75	307	117	379	1.2	37.7
sp|Q0D2H9|GOG8D_HUMAN	sp|A0A1B0GV03|GG6L7_HUMAN	51.064	47	17	2	379	420	564	609	2.40e-04	49.3
sp|Q0D2H9|GOG8D_HUMAN	tr|A0A2I3HTP9|A0A2I3HTP9_NOMLE	52.083	48	16	2	379	420	407	453	3.14e-04	48.9
sp|Q0D2H9|GOG8D_HUMAN	tr|A0A1S3EQ51|A0A1S3EQ51_DIPOR	33.333	201	85	9	22	195	134	312	3.65e-04	48.9
sp|Q0D2H9|GOG8D_HUMAN	tr|A0A1S3EQ51|A0A1S3EQ51_DIPOR	40.351	57	33	1	198	254	404	459	0.044	42.4
sp|Q0D2H9|GOG8D_HUMAN	tr|A0A1S3EQ51|A0A1S3EQ51_DIPOR	26.471	102	63	2	325	420	599	694	5.2	35.4
sp|Q0D2H9|GOG8D_HUMAN	tr|A0A2I3S1Q5|A0A2I3S1Q5_PANTR	49.091	55	28	0	105	159	251	305	4.31e-04	48.5
sp|Q0D2H9|GOG8D_HUMAN	tr|A0A096P3B9|A0A096P3B9_PAPAN	35.955	89	51	1	105	193	187	269	6.78e-04	47.8
sp|Q0D2H9|GOG8D_HUMAN	sp|Q8IDX6|RBP2A_PLAF7	28.931	159	90	7	56	212	2742	2879	8.36e-04	48.1
sp|Q0D2H9|GOG8D_HUMAN	sp|Q8IDX6|RBP2A_PLAF7	27.700	213	136	6	4	212	2712	2910	0.001	47.4
sp|Q0D2H9|GOG8D_HUMAN	sp|Q8IDX6|RBP2A_PLAF7	26.042	192	119	7	48	230	2705	2882	0.003	46.2
sp|Q0D2H9|GOG8D_HUMAN	tr|A0A1S3GUA9|A0A1S3GUA9_DIPOR	27.982	218	129	4	4	193	279	496	0.002	46.6
sp|Q0D2H9|GOG8D_HUMAN	tr|A0A1S3GUA9|A0A1S3GUA9_DIPOR	47.368	57	29	1	198	254	596	651	0.023	43.1
sp|Q0D2H9|GOG8D_HUMAN	tr|A0A1S3GV38|A0A1S3GV38_DIPOR	34.615	104	61	3	198	294	531	634	0.008	44.7
sp|Q0D2H9|GOG8D_HUMAN	tr|A0A1S3GV38|A0A1S3GV38_DIPOR	39.286	56	27	2	372	420	778	833	4.8	35.8
sp|Q0D2H9|GOG8D_HUMAN	tr|A0A5F7ZFW4|A0A5F7ZFW4_MACMU	50.909	55	27	0	105	159	40	94	0.009	44.3
sp|Q0D2H9|GOG8D_HUMAN	tr|A0A1S3GIV3|A0A1S3GIV3_DIPOR	29.851	201	111	5	6	179	1480	1677	0.010	44.3
sp|Q0D2H9|GOG8D_HUMAN	tr|A0A2I3HVQ4|A0A2I3HVQ4_NOMLE	40.000	90	53	1	105	193	233	322	0.018	43.5
sp|Q0D2H9|GOG8D_HUMAN	tr|A0A1S3FWW9|A0A1S3FWW9_DIPOR	36.170	141	81	3	4	138	265	402	0.024	42.7
sp|Q0D2H9|GOG8D_HUMAN	tr|A0A1S3FDH3|A0A1S3FDH3_DIPOR	43.860	57	31	1	198	254	590	645	0.033	42.7
sp|Q0D2H9|GOG8D_HUMAN	tr|A0A1S3FDH3|A0A1S3FDH3_DIPOR	28.899	218	126	5	4	193	279	495	0.45	38.9
sp|Q0D2H9|GOG8D_HUMAN	tr|A0A5F7ZRG2|A0A5F7ZRG2_MACMU	47.826	69	23	1	134	189	174	242	0.041	41.6
sp|Q0D2H9|GOG8D_HUMAN	tr|F1MNV8|F1MNV8_BOVIN	28.054	221	130	8	1	202	669	879	0.069	41.6
sp|Q0D2H9|GOG8D_HUMAN	tr|A0A1S3ENG1|A0A1S3ENG1_DIPOR	32.323	99	64	1	4	102	265	360	0.096	41.2
sp|Q0D2H9|GOG8D_HUMAN	tr|A0A1S3ENG1|A0A1S3ENG1_DIPOR	27.376	263	126	9	4	254	405	614	0.25	40.0
sp|Q0D2H9|GOG8D_HUMAN	tr|A0A1S3ENG1|A0A1S3ENG1_DIPOR	32.955	88	43	3	348	420	776	862	4.8	35.8
sp|Q0D2H9|GOG8D_HUMAN	tr|A0A1S3FLI5|A0A1S3FLI5_DIPOR	38.596	57	35	0	198	254	421	477	0.10	41.2
sp|Q0D2H9|GOG8D_HUMAN	tr|A0A1S3FLI5|A0A1S3FLI5_DIPOR	39.130	46	28	0	4	49	181	226	0.49	38.9
sp|Q0D2H9|GOG8D_HUMAN	tr|A0A1U7T234|A0A1U7T234_TARSY	28.014	282	152	13	11	260	297	559	0.12	40.8
sp|Q0D2H9|GOG8D_HUMAN	tr|A0A5F9D4G0|A0A5F9D4G0_RABIT	26.087	230	146	8	5	225	1806	2020	0.12	41.2
sp|Q0D2H9|GOG8D_HUMAN	tr|A0A340WJQ1|A0A340WJQ1_LIPVE	29.333	150	94	4	1	150	669	806	0.22	40.0
sp|Q0D2H9|GOG8D_HUMAN	tr|G3UEF3|G3UEF3_LOXAF	26.471	170	104	4	4	162	832	991	0.23	40.0
sp|Q0D2H9|GOG8D_HUMAN	tr|A0A1S3G764|A0A1S3G764_DIPOR	29.333	150	72	6	152	274	186	328	0.26	39.3
sp|Q0D2H9|GOG8D_HUMAN	sp|Q8N7Z2|GG6L1_HUMAN	39.726	73	30	1	101	159	265	337	0.47	38.9
sp|Q0D2H9|GOG8D_HUMAN	sp|A8MZA4|GG6L6_HUMAN	40.580	69	27	1	105	159	257	325	0.57	38.5
sp|Q0D2H9|GOG8D_HUMAN	tr|H2NP17|H2NP17_PONAB	68.519	54	16	1	102	155	7	59	0.72	37.7
sp|Q0D2H9|GOG8D_HUMAN	tr|A0A099ZA55|A0A099ZA55_TINGU	28.358	134	84	3	38	170	357	479	0.74	38.1
sp|Q0D2H9|GOG8D_HUMAN	tr|E9Q512|E9Q512_MOUSE	29.730	111	67	4	19	127	814	915	1.2	37.7
sp|Q0D2H9|GOG8D_HUMAN	sp|H0YM25|GG6LV_HUMAN	40.580	69	27	1	105	159	219	287	1.3	37.7
sp|Q0D2H9|GOG8D_HUMAN	tr|A0A1S3GWG4|A0A1S3GWG4_DIPOR	28.016	257	132	7	5	254	8	218	1.4	36.6
sp|Q0D2H9|GOG8D_HUMAN	tr|A0A3B4UZP6|A0A3B4UZP6_SERDU	25.847	236	103	10	4	192	403	613	1.7	37.4
sp|Q0D2H9|GOG8D_HUMAN	tr|A0A151MYE9|A0A151MYE9_ALLMI	33.742	163	89	5	100	245	282	442	2.6	36.6
sp|Q0D2H9|GOG8D_HUMAN	tr|A0A1L8EQS1|A0A1L8EQS1_XENLA	28.966	145	82	4	22	160	1281	1410	3.2	36.6
sp|Q0D2H9|GOG8D_HUMAN	tr|A0A2Y9RT05|A0A2Y9RT05_TRIMA	26.316	228	139	6	11	227	839	1048	4.6	35.8
sp|Q0D2H9|GOG8D_HUMAN	tr|A0A1L8EYD9|A0A1L8EYD9_XENLA	24.883	213	124	7	22	219	1243	1434	4.8	35.8
sp|Q0D2H9|GOG8D_HUMAN	tr|F6T175|F6T175_HORSE	25.532	188	115	7	4	178	825	1000	5.6	35.8
sp|Q0D2H9|GOG8D_HUMAN	sp|P55937|GOGA3_MOUSE	26.519	181	108	7	11	178	826	994	6.4	35.4
sp|Q0D2H9|GOG8D_HUMAN	tr|H2NPF9|H2NPF9_PONAB	30.882	136	79	5	18	146	154	281	6.8	35.0
sp|Q0D2H9|GOG8D_HUMAN	tr|H2NPD4|H2NPD4_PONAB	45.652	46	25	0	101	146	260	305	7.6	35.0
sp|Q0D2H9|GOG8D_HUMAN	tr|A0A2K5D6L3|A0A2K5D6L3_AOTNA	25.532	188	115	7	4	178	775	950	7.7	35.0
sp|Q0D2H9|GOG8D_HUMAN	tr|A0A2I3TPJ6|A0A2I3TPJ6_PANTR	25.424	177	109	6	14	178	838	1003	7.9	35.0
sp|Q0D2H9|GOG8D_HUMAN	tr|A0A1S3W9R1|A0A1S3W9R1_ERIEU	27.778	234	123	8	4	197	39	266	7.9	35.0
sp|Q0D2H9|GOG8D_HUMAN	tr|A0A452F4E5|A0A452F4E5_CAPHI	26.609	233	141	9	40	264	284	494	8.5	35.0
sp|Q0D2H9|GOG8D_HUMAN	tr|A0A091CZV5|A0A091CZV5_FUKDA	27.517	149	93	5	33	178	714	850	8.6	35.0
sp|Q0D2H9|GOG8D_HUMAN	tr|F1Q0T0|F1Q0T0_CANLF	26.432	227	133	10	4	213	813	1022	9.2	35.0
sp|Q0D2H9|GOG8D_HUMAN	tr|M3VYM4|M3VYM4_FELCA	24.742	194	127	4	33	225	853	1028	9.9	34.7
sp|Q0D2I5|IFFO1_HUMAN	sp|Q0D2I5|IFFO1_HUMAN	100.000	559	0	0	1	559	1	559	0.0	1145
sp|Q0D2I5|IFFO1_HUMAN	tr|A0A2R9BP51|A0A2R9BP51_PANPA	97.898	571	0	2	1	559	1	571	0.0	1134
sp|Q0D2I5|IFFO1_HUMAN	tr|H2NG86|H2NG86_PONAB	98.934	563	2	2	1	559	1	563	0.0	1133
sp|Q0D2I5|IFFO1_HUMAN	tr|A0A2I2ZRE7|A0A2I2ZRE7_GORGO	97.723	571	1	2	1	559	1	571	0.0	1132
sp|Q0D2I5|IFFO1_HUMAN	tr|A0A2I3T994|A0A2I3T994_PANTR	97.552	572	1	3	1	559	1	572	0.0	1127
sp|Q0D2I5|IFFO1_HUMAN	tr|A0A2K6A2M6|A0A2K6A2M6_MANLE	97.373	571	3	2	1	559	1	571	0.0	1126
sp|Q0D2I5|IFFO1_HUMAN	tr|F6ZXS6|F6ZXS6_MACMU	97.373	571	3	2	1	559	1	571	0.0	1126
sp|Q0D2I5|IFFO1_HUMAN	tr|A0A2K5VS18|A0A2K5VS18_MACFA	97.373	571	3	2	1	559	1	571	0.0	1126
sp|Q0D2I5|IFFO1_HUMAN	tr|A0A2K5L9C6|A0A2K5L9C6_CERAT	97.373	571	3	2	1	559	1	571	0.0	1126
sp|Q0D2I5|IFFO1_HUMAN	tr|A0A2K6L0V2|A0A2K6L0V2_RHIBE	97.373	571	3	2	1	559	1	571	0.0	1125
sp|Q0D2I5|IFFO1_HUMAN	tr|A0A2I3N3H4|A0A2I3N3H4_PAPAN	97.198	571	4	2	1	559	1	571	0.0	1125
sp|Q0D2I5|IFFO1_HUMAN	tr|A0A0D9RDQ4|A0A0D9RDQ4_CHLSB	98.404	564	4	3	1	559	1	564	0.0	1124
sp|Q0D2I5|IFFO1_HUMAN	tr|A0A5K1U8K8|A0A5K1U8K8_CALJA	96.678	572	6	3	1	559	1	572	0.0	1116
sp|Q0D2I5|IFFO1_HUMAN	tr|A0A2K5C033|A0A2K5C033_AOTNA	96.329	572	8	3	1	559	1	572	0.0	1114
sp|Q0D2I5|IFFO1_HUMAN	tr|A0A5F5PZM8|A0A5F5PZM8_HORSE	94.580	572	18	3	1	559	1	572	0.0	1094
sp|Q0D2I5|IFFO1_HUMAN	tr|H0X1S1|H0X1S1_OTOGA	94.894	568	20	3	1	559	1	568	0.0	1093
sp|Q0D2I5|IFFO1_HUMAN	tr|A0A2K6FMQ8|A0A2K6FMQ8_PROCO	93.739	575	20	3	1	559	1	575	0.0	1092
sp|Q0D2I5|IFFO1_HUMAN	tr|M3X8Z1|M3X8Z1_FELCA	94.561	570	20	4	1	559	1	570	0.0	1088
sp|Q0D2I5|IFFO1_HUMAN	tr|A0A2I3HM35|A0A2I3HM35_NOMLE	97.343	527	3	2	44	559	42	568	0.0	1037
sp|Q0D2I5|IFFO1_HUMAN	tr|A0A2U3WWM4|A0A2U3WWM4_ODORO	93.706	572	23	3	1	559	1	572	0.0	1020
sp|Q0D2I5|IFFO1_HUMAN	tr|I3M9Z0|I3M9Z0_ICTTR	94.681	564	25	2	1	559	1	564	0.0	1017
sp|Q0D2I5|IFFO1_HUMAN	tr|G3GUM7|G3GUM7_CRIGR	93.606	563	32	2	1	559	1	563	0.0	1016
sp|Q0D2I5|IFFO1_HUMAN	tr|A0A5F4DKC2|A0A5F4DKC2_CANLF	93.989	549	21	2	1	537	1	549	0.0	1000
sp|Q0D2I5|IFFO1_HUMAN	sp|Q8BXL9|IFFO1_MOUSE	94.128	562	30	1	1	559	1	562	0.0	994
sp|Q0D2I5|IFFO1_HUMAN	tr|A0A340YAJ8|A0A340YAJ8_LIPVE	90.052	573	43	3	1	559	1	573	0.0	989
sp|Q0D2I5|IFFO1_HUMAN	tr|A0A2Y9E6R7|A0A2Y9E6R7_TRIMA	92.857	574	26	3	1	559	1	574	0.0	988
sp|Q0D2I5|IFFO1_HUMAN	tr|A0A452F892|A0A452F892_CAPHI	92.362	563	38	3	1	559	1	562	0.0	975
sp|Q0D2I5|IFFO1_HUMAN	tr|A0A2Y9NDR4|A0A2Y9NDR4_DELLE	90.087	575	41	4	1	559	1	575	0.0	972
sp|Q0D2I5|IFFO1_HUMAN	tr|B0JYL4|B0JYL4_BOVIN	93.250	563	33	3	1	559	1	562	0.0	969
sp|Q0D2I5|IFFO1_HUMAN	tr|G3SR51|G3SR51_LOXAF	93.463	566	30	3	1	559	1	566	0.0	967
sp|Q0D2I5|IFFO1_HUMAN	tr|A0A2K6SKZ3|A0A2K6SKZ3_SAIBB	86.014	572	11	5	1	559	1	516	0.0	966
sp|Q0D2I5|IFFO1_HUMAN	tr|G1M6X3|G1M6X3_AILME	95.382	563	18	3	1	559	1	559	0.0	965
sp|Q0D2I5|IFFO1_HUMAN	tr|F1SLR7|F1SLR7_PIG	92.995	571	28	2	1	559	1	571	0.0	955
sp|Q0D2I5|IFFO1_HUMAN	tr|A0A2Y9TA87|A0A2Y9TA87_PHYMC	89.619	578	41	4	1	559	1	578	0.0	951
sp|Q0D2I5|IFFO1_HUMAN	tr|M3YZL9|M3YZL9_MUSPF	91.740	569	37	3	1	559	1	569	0.0	942
sp|Q0D2I5|IFFO1_HUMAN	tr|W5PD04|W5PD04_SHEEP	88.948	561	35	5	1	559	1	536	0.0	931
sp|Q0D2I5|IFFO1_HUMAN	tr|A0A1S3WHE9|A0A1S3WHE9_ERIEU	84.779	565	33	7	1	559	1	518	0.0	913
sp|Q0D2I5|IFFO1_HUMAN	tr|H0UVB3|H0UVB3_CAVPO	91.045	536	30	2	1	533	1	521	0.0	903
sp|Q0D2I5|IFFO1_HUMAN	tr|L5KFF2|L5KFF2_PTEAL	87.640	534	35	3	1	533	1	504	0.0	888
sp|Q0D2I5|IFFO1_HUMAN	tr|G1PPT0|G1PPT0_MYOLU	87.296	551	57	5	1	546	1	543	0.0	883
sp|Q0D2I5|IFFO1_HUMAN	tr|A0A4X2JNE5|A0A4X2JNE5_VOMUR	81.720	558	63	6	1	525	1	552	0.0	852
sp|Q0D2I5|IFFO1_HUMAN	tr|H9GBH4|H9GBH4_ANOCA	73.310	577	117	11	1	559	1	558	0.0	781
sp|Q0D2I5|IFFO1_HUMAN	tr|A0A226MYY0|A0A226MYY0_CALSU	75.217	577	103	8	1	559	1	555	0.0	772
sp|Q0D2I5|IFFO1_HUMAN	tr|A0A091CR68|A0A091CR68_FUKDA	90.710	366	21	4	205	559	719	1082	0.0	647
sp|Q0D2I5|IFFO1_HUMAN	tr|A0A0Q3QYG6|A0A0Q3QYG6_AMAAE	71.094	512	80	8	66	559	453	914	0.0	642
sp|Q0D2I5|IFFO1_HUMAN	tr|K7GD43|K7GD43_PELSI	84.865	370	53	3	192	559	1	369	0.0	639
sp|Q0D2I5|IFFO1_HUMAN	tr|A0A2U4AL37|A0A2U4AL37_TURTR	91.922	359	27	1	1	357	1	359	0.0	632
sp|Q0D2I5|IFFO1_HUMAN	tr|A0A2U4AL37|A0A2U4AL37_TURTR	82.143	56	8	1	506	559	408	463	3.68e-09	65.1
sp|Q0D2I5|IFFO1_HUMAN	tr|A0A3B4TD33|A0A3B4TD33_SERDU	58.224	608	180	16	1	537	14	618	0.0	630
sp|Q0D2I5|IFFO1_HUMAN	tr|G3P7A9|G3P7A9_GASAC	62.281	570	183	11	1	543	1	565	0.0	626
sp|Q0D2I5|IFFO1_HUMAN	tr|A0A1U7S387|A0A1U7S387_ALLSI	83.469	369	48	3	203	559	1	368	0.0	623
sp|Q0D2I5|IFFO1_HUMAN	tr|A0A151MCQ9|A0A151MCQ9_ALLMI	81.102	381	48	3	202	559	19	398	0.0	619
sp|Q0D2I5|IFFO1_HUMAN	tr|A0A060X7T1|A0A060X7T1_ONCMY	60.453	574	181	13	1	537	14	578	0.0	618
sp|Q0D2I5|IFFO1_HUMAN	tr|A0A1S3Q096|A0A1S3Q096_SALSA	56.279	645	180	17	1	549	14	652	0.0	614
sp|Q0D2I5|IFFO1_HUMAN	tr|A0A2I0MLP7|A0A2I0MLP7_COLLI	84.921	378	45	4	192	559	1	376	0.0	608
sp|Q0D2I5|IFFO1_HUMAN	tr|A0A060WIP6|A0A060WIP6_ONCMY	57.818	614	190	15	1	556	14	616	0.0	608
sp|Q0D2I5|IFFO1_HUMAN	tr|A0A1S3N221|A0A1S3N221_SALSA	61.869	535	139	14	58	533	98	626	0.0	604
sp|Q0D2I5|IFFO1_HUMAN	tr|G3Q4E8|G3Q4E8_GASAC	58.907	567	206	9	1	549	1	558	0.0	600
sp|Q0D2I5|IFFO1_HUMAN	tr|A0A1L8FIN8|A0A1L8FIN8_XENLA	61.228	570	127	14	1	559	1	487	0.0	599
sp|Q0D2I5|IFFO1_HUMAN	tr|H2SCX7|H2SCX7_TAKRU	57.143	581	189	14	1	525	14	590	0.0	593
sp|Q0D2I5|IFFO1_HUMAN	tr|A0A1S3M244|A0A1S3M244_SALSA	55.878	621	186	14	1	537	14	630	0.0	592
sp|Q0D2I5|IFFO1_HUMAN	tr|A0A1L8FDY6|A0A1L8FDY6_XENLA	63.947	527	120	11	41	559	23	487	0.0	589
sp|Q0D2I5|IFFO1_HUMAN	tr|G3UPB9|G3UPB9_MELGA	78.920	389	73	5	178	559	2	388	0.0	570
sp|Q0D2I5|IFFO1_HUMAN	sp|Q8R2V2|IFFO2_MOUSE	63.169	467	144	10	61	525	38	478	0.0	543
sp|Q0D2I5|IFFO1_HUMAN	tr|H0WGY6|H0WGY6_OTOGA	62.527	467	149	7	61	525	41	483	0.0	538
sp|Q0D2I5|IFFO1_HUMAN	tr|G1P6A8|G1P6A8_MYOLU	61.684	475	153	11	55	525	1	450	0.0	534
sp|Q0D2I5|IFFO1_HUMAN	tr|H2PY67|H2PY67_PANTR	62.047	469	148	8	61	525	41	483	0.0	534
sp|Q0D2I5|IFFO1_HUMAN	sp|Q5TF58|IFFO2_HUMAN	62.047	469	148	8	61	525	41	483	0.0	534
sp|Q0D2I5|IFFO1_HUMAN	tr|A0A2I2YJY9|A0A2I2YJY9_GORGO	62.047	469	148	8	61	525	41	483	0.0	534
sp|Q0D2I5|IFFO1_HUMAN	tr|A0A096NFA4|A0A096NFA4_PAPAN	62.099	467	151	8	61	525	41	483	0.0	533
sp|Q0D2I5|IFFO1_HUMAN	tr|A0A2K6FLY3|A0A2K6FLY3_PROCO	61.670	467	153	7	61	525	40	482	0.0	532
sp|Q0D2I5|IFFO1_HUMAN	tr|A0A2Y9LD88|A0A2Y9LD88_DELLE	63.169	467	144	9	61	525	40	480	0.0	531
sp|Q0D2I5|IFFO1_HUMAN	tr|A0A1S3GTH4|A0A1S3GTH4_DIPOR	61.884	467	147	8	61	525	45	482	0.0	530
sp|Q0D2I5|IFFO1_HUMAN	tr|A0A2K5LXF4|A0A2K5LXF4_CERAT	61.884	467	152	7	61	525	41	483	0.0	530
sp|Q0D2I5|IFFO1_HUMAN	tr|A0A2U3VPP9|A0A2U3VPP9_ODORO	63.283	463	148	9	65	525	45	487	0.0	528
sp|Q0D2I5|IFFO1_HUMAN	tr|A0A1U7R4Y8|A0A1U7R4Y8_MESAU	62.419	463	146	9	65	525	42	478	0.0	527
sp|Q0D2I5|IFFO1_HUMAN	tr|A0A5F4CN05|A0A5F4CN05_CANLF	61.489	470	155	7	61	528	41	486	0.0	527
sp|Q0D2I5|IFFO1_HUMAN	tr|A0A337SCV8|A0A337SCV8_FELCA	62.203	463	149	8	65	525	45	483	0.0	526
sp|Q0D2I5|IFFO1_HUMAN	tr|A0A340XJ55|A0A340XJ55_LIPVE	62.955	467	145	9	61	525	40	480	0.0	526
sp|Q0D2I5|IFFO1_HUMAN	tr|A0A2Y9ELR0|A0A2Y9ELR0_PHYMC	62.955	467	145	9	61	525	40	480	0.0	525
sp|Q0D2I5|IFFO1_HUMAN	tr|A0A452ECN7|A0A452ECN7_CAPHI	61.064	470	150	9	61	525	44	485	0.0	525
sp|Q0D2I5|IFFO1_HUMAN	tr|A0A5F4WK34|A0A5F4WK34_CALJA	61.237	485	146	11	61	525	42	504	0.0	525
sp|Q0D2I5|IFFO1_HUMAN	tr|G3TFQ2|G3TFQ2_LOXAF	63.499	463	139	10	65	525	44	478	0.0	524
sp|Q0D2I5|IFFO1_HUMAN	tr|I3LN94|I3LN94_PIG	61.720	465	146	9	65	525	44	480	1.06e-180	523
sp|Q0D2I5|IFFO1_HUMAN	tr|F1MQ15|F1MQ15_BOVIN	61.588	466	146	9	65	525	48	485	1.11e-180	524
sp|Q0D2I5|IFFO1_HUMAN	tr|A0A5F8A0P5|A0A5F8A0P5_MACMU	59.877	486	154	8	65	530	45	509	5.29e-180	523
sp|Q0D2I5|IFFO1_HUMAN	tr|G3NA38|G3NA38_GASAC	58.228	474	127	9	53	519	1	410	6.66e-177	511
sp|Q0D2I5|IFFO1_HUMAN	tr|A0A4X2K8I0|A0A4X2K8I0_VOMUR	61.607	448	146	8	80	525	38	461	3.52e-175	509
sp|Q0D2I5|IFFO1_HUMAN	tr|A0A3B4UR54|A0A3B4UR54_SERDU	56.400	500	121	12	52	519	9	443	6.81e-172	500
sp|Q0D2I5|IFFO1_HUMAN	tr|A0A286XH61|A0A286XH61_CAVPO	60.259	463	143	9	65	525	42	465	1.25e-170	497
sp|Q0D2I5|IFFO1_HUMAN	tr|A0A2K5W8P4|A0A2K5W8P4_MACFA	61.625	443	144	7	85	525	1	419	1.64e-170	495
sp|Q0D2I5|IFFO1_HUMAN	tr|A0A1S3LDN6|A0A1S3LDN6_SALSA	54.215	522	133	13	37	519	7	461	4.10e-170	496
sp|Q0D2I5|IFFO1_HUMAN	tr|A0A060WEM3|A0A060WEM3_ONCMY	53.551	521	137	12	37	519	7	460	1.26e-168	492
sp|Q0D2I5|IFFO1_HUMAN	tr|H0ZSY3|H0ZSY3_TAEGU	84.365	307	41	4	258	559	1	305	4.16e-168	483
sp|Q0D2I5|IFFO1_HUMAN	tr|A0A093GIC4|A0A093GIC4_DRYPU	83.280	311	42	3	258	559	1	310	6.54e-168	483
sp|Q0D2I5|IFFO1_HUMAN	tr|A0A091WAX6|A0A091WAX6_OPIHO	83.333	312	40	4	258	559	1	310	3.55e-167	481
sp|Q0D2I5|IFFO1_HUMAN	tr|A0A091IC95|A0A091IC95_CALAN	83.013	312	41	4	258	559	1	310	4.46e-167	481
sp|Q0D2I5|IFFO1_HUMAN	tr|A0A091J5I0|A0A091J5I0_EGRGA	83.013	312	41	4	258	559	1	310	5.03e-167	481
sp|Q0D2I5|IFFO1_HUMAN	tr|A0A099ZKC7|A0A099ZKC7_TINGU	83.013	312	41	4	258	559	1	310	1.05e-166	480
sp|Q0D2I5|IFFO1_HUMAN	tr|A0A087RH90|A0A087RH90_APTFO	82.372	312	43	4	258	559	1	310	1.45e-164	474
sp|Q0D2I5|IFFO1_HUMAN	tr|A0A1L8FPD4|A0A1L8FPD4_XENLA	55.253	514	172	10	49	558	12	471	9.77e-163	476
sp|Q0D2I5|IFFO1_HUMAN	tr|A0A3B4UBE3|A0A3B4UBE3_SERDU	54.826	518	149	11	1	442	14	522	1.06e-161	478
sp|Q0D2I5|IFFO1_HUMAN	tr|A0A1S3P3F2|A0A1S3P3F2_SALSA	51.941	541	134	15	37	519	11	483	2.84e-161	474
sp|Q0D2I5|IFFO1_HUMAN	tr|A0A2K6LCJ2|A0A2K6LCJ2_RHIBE	70.149	335	91	5	192	525	32	358	1.13e-158	462
sp|Q0D2I5|IFFO1_HUMAN	tr|A0A2K5E4K8|A0A2K5E4K8_AOTNA	70.149	335	91	5	192	525	66	392	3.04e-158	463
sp|Q0D2I5|IFFO1_HUMAN	tr|A0A151MJ59|A0A151MJ59_ALLMI	71.045	335	88	6	192	525	59	385	3.27e-158	462
sp|Q0D2I5|IFFO1_HUMAN	tr|A0A3Q0DDR7|A0A3Q0DDR7_MESAU	91.188	261	23	0	98	358	1	261	4.39e-158	466
sp|Q0D2I5|IFFO1_HUMAN	tr|A0A3Q0DDR7|A0A3Q0DDR7_MESAU	95.322	171	6	1	356	524	321	491	2.80e-105	331
sp|Q0D2I5|IFFO1_HUMAN	tr|A0A1S3MFA9|A0A1S3MFA9_SALSA	50.926	540	152	12	43	523	20	505	6.26e-158	466
sp|Q0D2I5|IFFO1_HUMAN	tr|A0A2Y9DNF1|A0A2Y9DNF1_TRIMA	69.851	335	92	5	192	525	18	344	7.79e-158	460
sp|Q0D2I5|IFFO1_HUMAN	tr|A0A1S3LIN4|A0A1S3LIN4_SALSA	52.632	532	155	15	32	523	16	490	9.41e-158	466
sp|Q0D2I5|IFFO1_HUMAN	tr|L5KIW1|L5KIW1_PTEAL	67.941	340	99	6	197	535	1	331	7.10e-154	448
sp|Q0D2I5|IFFO1_HUMAN	tr|A0A1U7S5G5|A0A1U7S5G5_ALLSI	71.077	325	85	6	202	525	2	318	1.04e-151	443
sp|Q0D2I5|IFFO1_HUMAN	tr|A0A2R9AI47|A0A2R9AI47_PANPA	71.565	313	81	4	214	525	4	309	2.12e-151	442
sp|Q0D2I5|IFFO1_HUMAN	tr|A0A3Q2HPT0|A0A3Q2HPT0_HORSE	69.552	335	93	5	192	525	392	718	2.45e-151	459
sp|Q0D2I5|IFFO1_HUMAN	tr|A0A2K5ZW18|A0A2K5ZW18_MANLE	71.565	313	81	4	214	525	1	306	2.94e-151	442
sp|Q0D2I5|IFFO1_HUMAN	tr|A0A099Z7G4|A0A099Z7G4_TINGU	70.717	321	84	6	206	525	1	312	2.39e-150	440
sp|Q0D2I5|IFFO1_HUMAN	tr|G5CAP8|G5CAP8_HETGA	80.192	313	18	5	258	559	210	489	3.06e-150	445
sp|Q0D2I5|IFFO1_HUMAN	tr|G5CAP8|G5CAP8_HETGA	63.285	207	4	2	192	358	1	175	4.22e-74	248
sp|Q0D2I5|IFFO1_HUMAN	tr|A0A1S3ALU9|A0A1S3ALU9_ERIEU	58.782	427	148	9	57	481	1	401	6.01e-150	443
sp|Q0D2I5|IFFO1_HUMAN	tr|R0LW69|R0LW69_ANAPL	71.290	310	81	5	217	525	1	303	1.52e-147	431
sp|Q0D2I5|IFFO1_HUMAN	tr|G5BZM1|G5BZM1_HETGA	70.968	310	82	4	217	525	45	347	2.02e-147	434
sp|Q0D2I5|IFFO1_HUMAN	tr|A0A060X6E1|A0A060X6E1_ONCMY	50.890	562	152	17	32	526	7	511	9.58e-146	458
sp|Q0D2I5|IFFO1_HUMAN	tr|A0A1L8FHJ6|A0A1L8FHJ6_XENLA	50.195	512	156	11	49	558	12	426	5.68e-141	419
sp|Q0D2I5|IFFO1_HUMAN	tr|H1A2C4|H1A2C4_TAEGU	67.593	324	97	5	197	519	1	317	5.97e-141	416
sp|Q0D2I5|IFFO1_HUMAN	tr|A0A2I0M2V3|A0A2I0M2V3_COLLI	71.192	302	79	5	225	525	1	295	2.28e-140	414
sp|Q0D2I5|IFFO1_HUMAN	tr|G1TI98|G1TI98_RABIT	69.550	289	80	4	238	525	46	327	6.20e-130	388
sp|Q0D2I5|IFFO1_HUMAN	tr|G1SUP5|G1SUP5_RABIT	87.615	218	14	2	308	524	1	206	6.62e-126	373
sp|Q0D2I5|IFFO1_HUMAN	tr|A0A3Q0DN27|A0A3Q0DN27_TARSY	88.725	204	11	2	290	481	1	204	5.86e-121	361
sp|Q0D2I5|IFFO1_HUMAN	tr|A0A093IIM4|A0A093IIM4_DRYPU	67.647	272	80	5	255	525	5	269	2.32e-115	349
sp|Q0D2I5|IFFO1_HUMAN	tr|A0A091IM87|A0A091IM87_CALAN	68.401	269	77	5	258	525	7	268	3.94e-115	348
sp|Q0D2I5|IFFO1_HUMAN	tr|A0A087QKY2|A0A087QKY2_APTFO	68.401	269	77	5	258	525	7	268	3.94e-115	348
sp|Q0D2I5|IFFO1_HUMAN	tr|A0A091WL57|A0A091WL57_OPIHO	68.401	269	77	5	258	525	7	268	4.35e-115	348
sp|Q0D2I5|IFFO1_HUMAN	tr|A0A091JRG2|A0A091JRG2_EGRGA	68.401	269	77	5	258	525	7	268	5.52e-115	348
sp|Q0D2I5|IFFO1_HUMAN	tr|A0A226N9W7|A0A226N9W7_CALSU	68.401	269	77	5	258	525	27	288	2.74e-114	347
sp|Q0D2I5|IFFO1_HUMAN	tr|A0A2K6V3H9|A0A2K6V3H9_SAIBB	67.164	268	80	4	259	525	1	261	1.11e-113	344
sp|Q0D2I5|IFFO1_HUMAN	tr|A0A091D8M4|A0A091D8M4_FUKDA	66.791	268	81	4	259	525	51	311	6.49e-113	344
sp|Q0D2I5|IFFO1_HUMAN	tr|G1N0X3|G1N0X3_MELGA	68.462	260	75	4	267	525	1	254	2.01e-112	341
sp|Q0D2I5|IFFO1_HUMAN	tr|A0A384CE61|A0A384CE61_URSMA	60.064	313	70	6	214	525	170	428	6.01e-111	343
sp|Q0D2I5|IFFO1_HUMAN	tr|A0A0D9S8E5|A0A0D9S8E5_CHLSB	67.308	260	77	4	267	525	1	253	1.59e-110	336
sp|Q0D2I5|IFFO1_HUMAN	tr|A0A3Q0DSF0|A0A3Q0DSF0_TARSY	67.308	260	77	4	267	525	1	253	3.18e-110	335
sp|Q0D2I5|IFFO1_HUMAN	tr|H2N8U1|H2N8U1_PONAB	66.923	260	78	4	267	525	1	253	5.13e-110	335
sp|Q0D2I5|IFFO1_HUMAN	tr|G1R8G6|G1R8G6_NOMLE	67.433	261	77	4	266	525	70	323	8.58e-110	337
sp|Q0D2I5|IFFO1_HUMAN	tr|A0A5G3JTA4|A0A5G3JTA4_XENTR	65.428	269	88	4	258	525	56	320	2.08e-109	335
sp|Q0D2I5|IFFO1_HUMAN	tr|A0A5G3JSD7|A0A5G3JSD7_XENTR	65.428	269	88	4	258	525	68	332	4.36e-109	335
sp|Q0D2I5|IFFO1_HUMAN	tr|G1L802|G1L802_AILME	66.540	263	76	5	267	525	1	255	5.87e-109	332
sp|Q0D2I5|IFFO1_HUMAN	tr|I3MCV9|I3MCV9_ICTTR	66.538	260	79	4	267	525	1	253	5.98e-109	332
sp|Q0D2I5|IFFO1_HUMAN	tr|H9GIH0|H9GIH0_ANOCA	66.538	260	81	3	267	525	1	255	7.52e-109	331
sp|Q0D2I5|IFFO1_HUMAN	tr|G3I906|G3I906_CRIGR	67.717	254	74	4	273	525	2	248	1.52e-108	330
sp|Q0D2I5|IFFO1_HUMAN	tr|K7FFD9|K7FFD9_PELSI	66.667	270	83	4	258	526	3	266	3.78e-106	353
sp|Q0D2I5|IFFO1_HUMAN	tr|A0A5G3JUA3|A0A5G3JUA3_XENTR	65.428	269	88	4	258	525	18	282	1.64e-105	340
sp|Q0D2I5|IFFO1_HUMAN	tr|M3YXM9|M3YXM9_MUSPF	66.543	269	82	4	259	526	1	262	5.05e-105	350
sp|Q0D2I5|IFFO1_HUMAN	tr|W5PL56|W5PL56_SHEEP	54.518	332	137	9	192	519	45	366	1.04e-103	323
sp|Q0D2I5|IFFO1_HUMAN	tr|A0A1S3FR60|A0A1S3FR60_DIPOR	84.865	185	28	0	178	362	373	557	1.60e-102	327
sp|Q0D2I5|IFFO1_HUMAN	tr|A0A1S3FR60|A0A1S3FR60_DIPOR	90.769	65	5	1	482	546	565	628	8.69e-27	120
sp|Q0D2I5|IFFO1_HUMAN	tr|A0A384BHT4|A0A384BHT4_URSMA	86.364	176	13	2	190	357	15	187	1.51e-98	308
sp|Q0D2I5|IFFO1_HUMAN	tr|A0A384BHT4|A0A384BHT4_URSMA	98.182	110	2	0	450	559	262	371	5.24e-51	184
sp|Q0D2I5|IFFO1_HUMAN	tr|H2URJ2|H2URJ2_TAKRU	66.079	227	62	6	312	536	10	223	2.41e-87	276
sp|Q0D2I5|IFFO1_HUMAN	tr|A0A3Q0CIM5|A0A3Q0CIM5_MESAU	72.917	192	47	3	264	450	119	310	4.77e-79	260
sp|Q0D2I5|IFFO1_HUMAN	tr|A0A3Q0CIM5|A0A3Q0CIM5_MESAU	56.627	166	58	2	1	166	41	192	6.36e-32	133
sp|Q0D2I5|IFFO1_HUMAN	tr|A0A3Q0CIM5|A0A3Q0CIM5_MESAU	95.652	46	2	0	480	525	395	440	5.35e-20	98.6
sp|Q0D2I5|IFFO1_HUMAN	tr|A0A060XW09|A0A060XW09_ONCMY	54.724	254	81	8	58	278	86	338	4.38e-74	246
sp|Q0D2I5|IFFO1_HUMAN	tr|L5JPS3|L5JPS3_PTEAL	95.935	123	4	1	361	482	1	123	1.04e-73	235
sp|Q0D2I5|IFFO1_HUMAN	tr|A0A060WUT7|A0A060WUT7_ONCMY	47.232	271	87	4	43	313	11	225	2.89e-73	238
sp|Q0D2I5|IFFO1_HUMAN	tr|F6TT98|F6TT98_ORNAN	85.156	128	18	1	356	482	1	128	3.41e-66	216
sp|Q0D2I5|IFFO1_HUMAN	tr|F7FFL5|F7FFL5_ORNAN	61.582	177	59	5	312	486	5	174	3.57e-61	204
sp|Q0D2I5|IFFO1_HUMAN	tr|G3USQ5|G3USQ5_MELGA	49.434	265	88	8	1	258	1	226	1.17e-56	194
sp|Q0D2I5|IFFO1_HUMAN	tr|A0A226NA35|A0A226NA35_CALSU	57.436	195	45	5	65	258	41	198	9.96e-55	188
sp|Q0D2I5|IFFO1_HUMAN	tr|A0A060VNM5|A0A060VNM5_ONCMY	54.124	194	27	4	65	258	12	143	9.53e-53	181
sp|Q0D2I5|IFFO1_HUMAN	tr|A0A1S3MXF4|A0A1S3MXF4_SALSA	65.563	151	32	5	308	443	1	146	6.32e-52	179
sp|Q0D2I5|IFFO1_HUMAN	tr|A0A2U3Z7A8|A0A2U3Z7A8_LEPWE	74.561	114	28	1	413	526	60	172	1.04e-50	178
sp|Q0D2I5|IFFO1_HUMAN	tr|A0A2U3Z7A8|A0A2U3Z7A8_LEPWE	43.636	165	60	6	202	334	1	164	9.99e-25	107
sp|Q0D2I5|IFFO1_HUMAN	tr|A0A060WTH0|A0A060WTH0_ONCMY	71.970	132	26	3	403	523	1	132	1.18e-50	177
sp|Q0D2I5|IFFO1_HUMAN	tr|A0A060YWU1|A0A060YWU1_ONCMY	62.595	131	29	5	328	443	1	126	6.58e-39	144
sp|Q0D2I5|IFFO1_HUMAN	tr|H9GU15|H9GU15_ANOCA	91.781	73	5	1	411	482	1	73	1.70e-36	135
sp|Q0D2I5|IFFO1_HUMAN	tr|A0A2U4A051|A0A2U4A051_TURTR	75.862	87	20	1	192	278	154	239	2.56e-33	137
sp|Q0D2I5|IFFO1_HUMAN	tr|A0A060VU67|A0A060VU67_ONCMY	50.658	152	51	4	280	410	6	154	1.16e-31	125
sp|Q0D2I5|IFFO1_HUMAN	tr|A0A060Z386|A0A060Z386_ONCMY	61.017	118	26	5	308	410	1	113	2.11e-31	122
sp|Q0D2I5|IFFO1_HUMAN	tr|G3QWI7|G3QWI7_GORGO	23.841	302	186	4	230	531	193	450	9.36e-13	76.6
sp|Q0D2I5|IFFO1_HUMAN	tr|A0A0D9R022|A0A0D9R022_CHLSB	24.172	302	185	4	230	531	193	450	1.71e-12	75.9
sp|Q0D2I5|IFFO1_HUMAN	tr|F7AEN7|F7AEN7_MACMU	24.172	302	185	4	230	531	193	450	1.73e-12	75.9
sp|Q0D2I5|IFFO1_HUMAN	tr|G5ALS7|G5ALS7_HETGA	24.272	309	190	4	223	531	186	450	1.89e-12	75.5
sp|Q0D2I5|IFFO1_HUMAN	tr|A0A2K5YST0|A0A2K5YST0_MANLE	24.172	302	185	4	230	531	193	450	2.05e-12	75.5
sp|Q0D2I5|IFFO1_HUMAN	tr|A0A2K6MKN6|A0A2K6MKN6_RHIBE	24.172	302	185	4	230	531	193	450	2.23e-12	75.5
sp|Q0D2I5|IFFO1_HUMAN	tr|A0A2K5NXB4|A0A2K5NXB4_CERAT	24.172	302	185	4	230	531	193	450	2.46e-12	75.5
sp|Q0D2I5|IFFO1_HUMAN	tr|A0A2K5VQJ6|A0A2K5VQJ6_MACFA	23.841	302	186	4	230	531	193	450	7.24e-12	73.9
sp|Q0D2I5|IFFO1_HUMAN	tr|A0A096NDU9|A0A096NDU9_PAPAN	24.172	302	185	4	230	531	193	450	8.40e-12	73.6
sp|Q0D2I5|IFFO1_HUMAN	sp|Q86Y46|K2C73_HUMAN	23.841	302	186	4	230	531	193	450	1.14e-11	73.2
sp|Q0D2I5|IFFO1_HUMAN	tr|A0A2U3WCV3|A0A2U3WCV3_ODORO	24.503	302	184	4	230	531	193	450	1.30e-11	73.2
sp|Q0D2I5|IFFO1_HUMAN	tr|H2Q601|H2Q601_PANTR	23.510	302	187	4	230	531	193	450	1.62e-11	72.8
sp|Q0D2I5|IFFO1_HUMAN	tr|A0A091CQ61|A0A091CQ61_FUKDA	23.301	309	193	4	223	531	186	450	1.88e-11	72.4
sp|Q0D2I5|IFFO1_HUMAN	tr|A0A2R9BRC5|A0A2R9BRC5_PANPA	23.510	302	187	4	230	531	193	450	1.99e-11	72.4
sp|Q0D2I5|IFFO1_HUMAN	tr|A0A2K6EYH4|A0A2K6EYH4_PROCO	23.841	302	186	4	230	531	193	450	2.38e-11	72.0
sp|Q0D2I5|IFFO1_HUMAN	tr|A0A384D7T3|A0A384D7T3_URSMA	24.172	302	185	4	230	531	193	450	3.10e-11	72.0
sp|Q0D2I5|IFFO1_HUMAN	tr|K7GF09|K7GF09_PELSI	24.281	313	184	7	214	519	74	340	3.93e-11	70.9
sp|Q0D2I5|IFFO1_HUMAN	tr|A0A452FEN1|A0A452FEN1_CAPHI	24.595	309	178	7	237	535	160	423	3.93e-11	71.2
sp|Q0D2I5|IFFO1_HUMAN	tr|H0YST2|H0YST2_TAEGU	24.096	332	195	8	214	535	131	415	6.24e-11	70.5
sp|Q0D2I5|IFFO1_HUMAN	tr|A0A2U3YQ83|A0A2U3YQ83_LEPWE	24.422	303	175	6	229	531	202	450	7.85e-11	70.5
sp|Q0D2I5|IFFO1_HUMAN	tr|A0A2K5ECS4|A0A2K5ECS4_AOTNA	23.510	302	186	4	230	531	195	451	8.29e-11	70.5
sp|Q0D2I5|IFFO1_HUMAN	tr|A0A0Q3T9G0|A0A0Q3T9G0_AMAAE	23.795	332	197	8	214	535	131	416	9.57e-11	70.1
sp|Q0D2I5|IFFO1_HUMAN	tr|A0A2K6THY5|A0A2K6THY5_SAIBB	23.510	302	187	4	230	531	193	450	1.14e-10	70.1
sp|Q0D2I5|IFFO1_HUMAN	tr|F1PLS4|F1PLS4_CANLF	24.627	268	144	7	278	537	266	483	1.32e-10	69.7
sp|Q0D2I5|IFFO1_HUMAN	tr|A0A286XQI8|A0A286XQI8_CAVPO	23.301	309	193	4	223	531	186	450	1.37e-10	69.7
sp|Q0D2I5|IFFO1_HUMAN	tr|G1LVM5|G1LVM5_AILME	23.948	309	180	7	237	535	180	443	1.47e-10	69.7
sp|Q0D2I5|IFFO1_HUMAN	tr|A0A286XKI0|A0A286XKI0_CAVPO	23.793	290	177	4	230	519	193	438	1.50e-10	69.7
sp|Q0D2I5|IFFO1_HUMAN	tr|G3TK83|G3TK83_LOXAF	24.272	309	179	7	237	535	160	423	1.55e-10	69.3
sp|Q0D2I5|IFFO1_HUMAN	tr|A0A384C7E5|A0A384C7E5_URSMA	23.948	309	180	7	237	535	219	482	1.59e-10	69.7
sp|Q0D2I5|IFFO1_HUMAN	tr|A0A452FQ73|A0A452FQ73_CAPHI	23.179	302	188	4	230	531	193	450	1.62e-10	69.7
sp|Q0D2I5|IFFO1_HUMAN	tr|L5L6W4|L5L6W4_PTEAL	23.841	302	186	4	230	531	193	450	1.66e-10	69.7
sp|Q0D2I5|IFFO1_HUMAN	tr|A0A2U3Z5K4|A0A2U3Z5K4_LEPWE	25.862	290	174	9	230	519	210	458	1.79e-10	69.3
sp|Q0D2I5|IFFO1_HUMAN	sp|A7YWK3|K2C73_BOVIN	24.092	303	176	7	229	531	202	450	2.09e-10	69.3
sp|Q0D2I5|IFFO1_HUMAN	tr|A0A2K6SFC1|A0A2K6SFC1_SAIBB	23.625	309	181	7	237	535	231	494	2.23e-10	68.9
sp|Q0D2I5|IFFO1_HUMAN	tr|H0X5D7|H0X5D7_OTOGA	22.759	290	180	4	230	519	193	438	2.94e-10	68.6
sp|Q0D2I5|IFFO1_HUMAN	tr|A0A3Q2HXD5|A0A3Q2HXD5_HORSE	24.739	287	167	7	253	535	211	452	2.95e-10	68.6
sp|Q0D2I5|IFFO1_HUMAN	tr|G1P4N1|G1P4N1_MYOLU	22.848	302	189	4	230	531	193	450	3.06e-10	68.6
sp|Q0D2I5|IFFO1_HUMAN	tr|W5Q624|W5Q624_SHEEP	23.179	302	188	4	230	531	189	446	3.93e-10	68.2
sp|Q0D2I5|IFFO1_HUMAN	tr|A0A1S2ZES9|A0A1S2ZES9_ERIEU	23.762	303	177	6	229	531	202	450	4.18e-10	68.2
sp|Q0D2I5|IFFO1_HUMAN	tr|G1S7Q3|G1S7Q3_NOMLE	23.256	301	187	4	230	530	193	449	4.24e-10	68.2
sp|Q0D2I5|IFFO1_HUMAN	tr|A0A091DEQ2|A0A091DEQ2_FUKDA	23.103	290	179	5	230	519	193	438	4.59e-10	68.2
sp|Q0D2I5|IFFO1_HUMAN	tr|F7AGY4|F7AGY4_HORSE	23.102	303	179	6	229	531	202	450	4.59e-10	68.2
sp|Q0D2I5|IFFO1_HUMAN	tr|A0A091E442|A0A091E442_FUKDA	25.874	286	181	7	258	533	352	616	5.88e-10	68.2
sp|Q0D2I5|IFFO1_HUMAN	tr|A0A091E442|A0A091E442_FUKDA	44.444	45	21	1	65	105	253	297	2.2	37.4
sp|Q0D2I5|IFFO1_HUMAN	tr|A0A287AWU6|A0A287AWU6_PIG	23.297	279	170	4	253	531	216	450	5.97e-10	67.8
sp|Q0D2I5|IFFO1_HUMAN	tr|A0A096N7Y8|A0A096N7Y8_PAPAN	22.924	301	188	4	230	530	193	449	6.07e-10	67.8
sp|Q0D2I5|IFFO1_HUMAN	tr|A0A2K5XF23|A0A2K5XF23_MANLE	22.924	301	188	4	230	530	193	449	6.07e-10	67.8
sp|Q0D2I5|IFFO1_HUMAN	tr|F7BW59|F7BW59_MACMU	22.924	301	188	4	230	530	193	449	6.07e-10	67.8
sp|Q0D2I5|IFFO1_HUMAN	tr|A0A2K5NJ30|A0A2K5NJ30_CERAT	22.924	301	188	4	230	530	193	449	6.07e-10	67.8
sp|Q0D2I5|IFFO1_HUMAN	tr|A0A2I2U8W9|A0A2I2U8W9_FELCA	23.625	309	181	7	237	535	160	423	6.33e-10	67.4
sp|Q0D2I5|IFFO1_HUMAN	tr|E9Q0F0|E9Q0F0_MOUSE	24.579	297	166	6	230	519	166	411	6.42e-10	68.2
sp|Q0D2I5|IFFO1_HUMAN	tr|G3QKU5|G3QKU5_GORGO	22.924	301	188	4	230	530	191	447	6.54e-10	67.8
sp|Q0D2I5|IFFO1_HUMAN	sp|Q3SY84|K2C71_HUMAN	22.924	301	188	4	230	530	191	447	6.60e-10	67.4
sp|Q0D2I5|IFFO1_HUMAN	tr|A0A2K6LWR0|A0A2K6LWR0_RHIBE	22.924	301	188	4	230	530	193	449	6.74e-10	67.4
sp|Q0D2I5|IFFO1_HUMAN	tr|A0A2K5V945|A0A2K5V945_MACFA	22.924	301	188	4	230	530	193	449	6.86e-10	67.4
sp|Q0D2I5|IFFO1_HUMAN	tr|G1S7P9|G1S7P9_NOMLE	24.138	290	176	5	230	519	193	438	7.11e-10	67.4
sp|Q0D2I5|IFFO1_HUMAN	tr|H2Q5Z9|H2Q5Z9_PANTR	22.924	301	188	4	230	530	191	447	7.59e-10	67.4
sp|Q0D2I5|IFFO1_HUMAN	tr|A0A2K5EMP6|A0A2K5EMP6_AOTNA	23.948	309	180	7	237	535	160	423	7.97e-10	67.0
sp|Q0D2I5|IFFO1_HUMAN	tr|I3M7X5|I3M7X5_ICTTR	22.330	309	196	4	223	531	186	450	8.93e-10	67.4
sp|Q0D2I5|IFFO1_HUMAN	tr|A0A1S3GI51|A0A1S3GI51_DIPOR	22.654	309	195	4	223	531	186	450	9.32e-10	67.0
sp|Q0D2I5|IFFO1_HUMAN	tr|G1TDN8|G1TDN8_RABIT	23.179	302	188	4	230	531	193	450	1.21e-09	66.6
sp|Q0D2I5|IFFO1_HUMAN	tr|M3Y5Z6|M3Y5Z6_MUSPF	23.103	290	179	4	230	519	193	438	1.21e-09	66.6
sp|Q0D2I5|IFFO1_HUMAN	tr|H2NHE9|H2NHE9_PONAB	24.915	293	170	4	230	519	166	411	1.22e-09	66.6
sp|Q0D2I5|IFFO1_HUMAN	tr|F6S8W6|F6S8W6_HORSE	27.848	316	171	11	230	536	208	475	1.32e-09	66.6
sp|Q0D2I5|IFFO1_HUMAN	tr|A0A2U3X5P4|A0A2U3X5P4_ODORO	24.828	290	174	6	230	519	265	510	1.34e-09	66.6
sp|Q0D2I5|IFFO1_HUMAN	tr|A0A1S3F1H2|A0A1S3F1H2_DIPOR	26.000	250	137	6	289	535	210	414	1.54e-09	66.2
sp|Q0D2I5|IFFO1_HUMAN	tr|A0A0D9R049|A0A0D9R049_CHLSB	22.924	301	188	4	230	530	193	449	1.59e-09	66.2
sp|Q0D2I5|IFFO1_HUMAN	tr|A0A2K5DBN4|A0A2K5DBN4_AOTNA	22.759	290	180	4	230	519	193	438	1.64e-09	66.2
sp|Q0D2I5|IFFO1_HUMAN	tr|K7F7Q7|K7F7Q7_PELSI	27.138	269	150	10	253	519	209	433	1.66e-09	66.2
sp|Q0D2I5|IFFO1_HUMAN	tr|G1KDR6|G1KDR6_ANOCA	22.619	336	204	8	210	535	182	471	1.85e-09	66.2
sp|Q0D2I5|IFFO1_HUMAN	tr|A0A2Y9N3W0|A0A2Y9N3W0_DELLE	23.793	290	177	4	230	519	157	402	1.96e-09	65.9
sp|Q0D2I5|IFFO1_HUMAN	tr|A0A1U7TY58|A0A1U7TY58_TARSY	22.006	309	197	4	223	531	186	450	2.29e-09	65.9
sp|Q0D2I5|IFFO1_HUMAN	tr|F7G4Y0|F7G4Y0_ORNAN	26.462	325	177	11	230	544	228	500	2.33e-09	65.9
sp|Q0D2I5|IFFO1_HUMAN	tr|A0A3Q0CL03|A0A3Q0CL03_MESAU	22.756	312	192	5	230	536	192	459	2.33e-09	65.9
sp|Q0D2I5|IFFO1_HUMAN	tr|G1U9K5|G1U9K5_RABIT	22.414	290	181	5	230	519	191	436	2.35e-09	65.9
sp|Q0D2I5|IFFO1_HUMAN	tr|A0A2R9B4E9|A0A2R9B4E9_PANPA	22.759	290	180	4	230	519	191	436	2.41e-09	65.9
sp|Q0D2I5|IFFO1_HUMAN	sp|Q6NXH9|K2C73_MOUSE	22.559	297	186	4	223	519	185	437	3.05e-09	65.5
sp|Q0D2I5|IFFO1_HUMAN	tr|A0A2K6GL34|A0A2K6GL34_PROCO	22.476	307	193	5	230	536	190	451	3.44e-09	65.5
sp|Q0D2I5|IFFO1_HUMAN	tr|I3LXD6|I3LXD6_ICTTR	24.348	345	205	10	195	536	148	439	3.74e-09	65.1
sp|Q0D2I5|IFFO1_HUMAN	tr|H2NHD9|H2NHD9_PONAB	22.591	301	189	4	230	530	191	447	3.79e-09	65.1
sp|Q0D2I5|IFFO1_HUMAN	sp|Q3UV17|K22O_MOUSE	24.483	290	175	7	230	519	228	473	4.93e-09	65.1
sp|Q0D2I5|IFFO1_HUMAN	tr|A0A1S3GGA6|A0A1S3GGA6_DIPOR	23.103	290	179	4	230	519	193	438	5.10e-09	64.7
sp|Q0D2I5|IFFO1_HUMAN	tr|A0A384D881|A0A384D881_URSMA	24.068	295	173	6	225	519	232	475	5.45e-09	64.7
sp|Q0D2I5|IFFO1_HUMAN	sp|Q9R0H5|K2C71_MOUSE	22.222	297	187	4	223	519	185	437	6.20e-09	64.3
sp|Q0D2I5|IFFO1_HUMAN	tr|A0A2I0LMH0|A0A2I0LMH0_COLLI	25.177	282	159	9	253	530	288	521	6.64e-09	65.1
sp|Q0D2I5|IFFO1_HUMAN	tr|A0A2I0LMH0|A0A2I0LMH0_COLLI	22.945	292	177	8	230	519	762	1007	8.33e-06	55.1
sp|Q0D2I5|IFFO1_HUMAN	tr|A0A1S3GGH3|A0A1S3GGH3_DIPOR	21.886	297	188	5	223	519	194	446	6.72e-09	64.3
sp|Q0D2I5|IFFO1_HUMAN	tr|A0A2U3WCU6|A0A2U3WCU6_ODORO	22.591	301	189	4	230	530	193	449	7.80e-09	64.3
sp|Q0D2I5|IFFO1_HUMAN	tr|F1SGI7|F1SGI7_PIG	26.752	314	177	11	230	536	209	476	7.83e-09	64.3
sp|Q0D2I5|IFFO1_HUMAN	tr|G1LYB2|G1LYB2_AILME	25.705	319	177	11	225	536	208	473	8.80e-09	63.9
sp|Q0D2I5|IFFO1_HUMAN	tr|M3Y6D7|M3Y6D7_MUSPF	27.070	314	176	11	230	536	225	492	9.20e-09	63.9
sp|Q0D2I5|IFFO1_HUMAN	tr|G5ALS4|G5ALS4_HETGA	22.259	301	189	5	230	529	189	445	9.23e-09	63.9
sp|Q0D2I5|IFFO1_HUMAN	tr|G1NUE2|G1NUE2_MYOLU	26.752	314	177	11	230	536	207	474	9.62e-09	63.9
sp|Q0D2I5|IFFO1_HUMAN	tr|A0A2U3YQ66|A0A2U3YQ66_LEPWE	22.591	301	189	4	230	530	193	449	1.01e-08	63.9
sp|Q0D2I5|IFFO1_HUMAN	tr|G5ALS5|G5ALS5_HETGA	22.222	297	187	5	223	519	194	446	1.03e-08	63.9
sp|Q0D2I5|IFFO1_HUMAN	tr|R7VR06|R7VR06_COLLI	23.810	336	202	8	203	536	186	469	1.04e-08	63.9
sp|Q0D2I5|IFFO1_HUMAN	tr|G1LZA5|G1LZA5_AILME	23.636	275	166	4	245	519	208	438	1.12e-08	63.5
sp|Q0D2I5|IFFO1_HUMAN	sp|P05786|K2C8_BOVIN	23.103	290	179	4	230	519	157	402	1.27e-08	63.5
sp|Q0D2I5|IFFO1_HUMAN	tr|F7E9U0|F7E9U0_ORNAN	21.951	328	196	7	223	543	194	468	1.27e-08	63.5
sp|Q0D2I5|IFFO1_HUMAN	tr|G1PGU2|G1PGU2_MYOLU	22.414	290	181	4	230	519	193	438	1.30e-08	63.5
sp|Q0D2I5|IFFO1_HUMAN	sp|Q148H5|K2C71_BOVIN	22.591	301	189	4	230	530	193	449	1.41e-08	63.5
sp|Q0D2I5|IFFO1_HUMAN	tr|A0A452EP69|A0A452EP69_CAPHI	22.591	301	189	4	230	530	193	449	1.45e-08	63.2
sp|Q0D2I5|IFFO1_HUMAN	tr|A0A384D7T0|A0A384D7T0_URSMA	22.924	301	188	4	230	530	193	449	1.52e-08	63.2
sp|Q0D2I5|IFFO1_HUMAN	tr|A0A3Q0E2X5|A0A3Q0E2X5_TARSY	24.828	290	174	5	230	519	210	455	1.54e-08	63.5
sp|Q0D2I5|IFFO1_HUMAN	tr|G1LZ55|G1LZ55_AILME	22.924	301	188	4	230	530	193	449	1.56e-08	63.2
sp|Q0D2I5|IFFO1_HUMAN	tr|F7G4W9|F7G4W9_ORNAN	26.712	292	166	10	230	519	170	415	1.72e-08	62.8
sp|Q0D2I5|IFFO1_HUMAN	tr|A0A091CSI1|A0A091CSI1_FUKDA	22.559	297	186	5	223	519	102	354	1.83e-08	62.8
sp|Q0D2I5|IFFO1_HUMAN	tr|G3TJ84|G3TJ84_LOXAF	21.927	301	191	4	230	530	193	449	1.88e-08	62.8
sp|Q0D2I5|IFFO1_HUMAN	tr|A0A1S2ZET8|A0A1S2ZET8_ERIEU	24.679	312	186	6	230	536	203	470	1.93e-08	63.2
sp|Q0D2I5|IFFO1_HUMAN	tr|A0A1S2ZET8|A0A1S2ZET8_ERIEU	27.523	109	67	3	16	117	83	186	7.8	35.4
sp|Q0D2I5|IFFO1_HUMAN	tr|A0A1L8FVK3|A0A1L8FVK3_XENLA	25.847	236	120	6	289	519	212	397	2.14e-08	62.8
sp|Q0D2I5|IFFO1_HUMAN	tr|H0X5C6|H0X5C6_OTOGA	23.920	301	185	7	230	530	193	449	2.24e-08	62.8
sp|Q0D2I5|IFFO1_HUMAN	tr|L5L6H0|L5L6H0_PTEAL	24.194	310	177	10	217	519	135	393	2.36e-08	62.4
sp|Q0D2I5|IFFO1_HUMAN	tr|A0A1S2ZF23|A0A1S2ZF23_ERIEU	22.772	303	190	4	217	519	138	396	2.42e-08	62.4
sp|Q0D2I5|IFFO1_HUMAN	tr|A0A3B4UQ38|A0A3B4UQ38_SERDU	23.203	306	180	9	237	535	165	422	2.57e-08	62.4
sp|Q0D2I5|IFFO1_HUMAN	tr|A0A1L8HIK5|A0A1L8HIK5_XENLA	23.630	292	175	8	230	519	390	635	2.87e-08	62.8
sp|Q0D2I5|IFFO1_HUMAN	tr|A0A1L8HIK5|A0A1L8HIK5_XENLA	30.000	110	56	5	18	112	265	368	6.0	35.8
sp|Q0D2I5|IFFO1_HUMAN	tr|A0A286XSX7|A0A286XSX7_CAVPO	25.796	314	180	11	230	536	211	478	2.87e-08	62.4
sp|Q0D2I5|IFFO1_HUMAN	tr|A0A2Y9G1B0|A0A2Y9G1B0_TRIMA	23.782	349	198	9	184	519	165	458	2.98e-08	62.4
sp|Q0D2I5|IFFO1_HUMAN	tr|A0A3Q0E157|A0A3Q0E157_TARSY	24.352	386	207	12	195	556	197	521	3.28e-08	62.4
sp|Q0D2I5|IFFO1_HUMAN	tr|A0A2K5EL39|A0A2K5EL39_AOTNA	24.345	267	172	4	253	519	224	460	3.68e-08	62.0
sp|Q0D2I5|IFFO1_HUMAN	tr|A0A287A2G9|A0A287A2G9_PIG	22.517	302	180	6	229	530	202	449	4.19e-08	62.0
sp|Q0D2I5|IFFO1_HUMAN	tr|A0A2K5KH39|A0A2K5KH39_CERAT	23.826	298	172	6	231	519	218	469	4.47e-08	62.0
sp|Q0D2I5|IFFO1_HUMAN	tr|A0A2U3WCU2|A0A2U3WCU2_ODORO	22.759	290	180	5	230	519	201	446	4.51e-08	61.6
sp|Q0D2I5|IFFO1_HUMAN	tr|A0A226NIZ1|A0A226NIZ1_CALSU	22.965	344	197	9	214	535	132	429	4.65e-08	61.6
sp|Q0D2I5|IFFO1_HUMAN	tr|A0A2Y9FKY8|A0A2Y9FKY8_PHYMC	22.759	290	180	4	230	519	198	443	4.78e-08	61.6
sp|Q0D2I5|IFFO1_HUMAN	tr|A0A287ARG4|A0A287ARG4_PIG	23.986	296	169	5	230	519	158	403	5.05e-08	61.6
sp|Q0D2I5|IFFO1_HUMAN	sp|A6QNX5|K2C78_BOVIN	23.636	275	166	4	245	519	181	411	5.33e-08	61.6
sp|Q0D2I5|IFFO1_HUMAN	tr|A0A099ZT94|A0A099ZT94_TINGU	24.874	398	227	14	140	519	26	369	5.40e-08	60.8
sp|Q0D2I5|IFFO1_HUMAN	sp|Q8BGZ7|K2C75_MOUSE	24.359	312	187	6	230	536	211	478	5.42e-08	61.6
sp|Q0D2I5|IFFO1_HUMAN	tr|A0A2K6AJ14|A0A2K6AJ14_MANLE	23.826	298	172	6	231	519	218	469	5.70e-08	61.6
sp|Q0D2I5|IFFO1_HUMAN	tr|A0A1L8HIM2|A0A1L8HIM2_XENLA	23.048	269	159	4	253	519	218	440	5.71e-08	61.6
sp|Q0D2I5|IFFO1_HUMAN	tr|A0A2K5WH90|A0A2K5WH90_MACFA	23.826	298	172	6	231	519	218	469	5.80e-08	61.6
sp|Q0D2I5|IFFO1_HUMAN	tr|A0A2K5DG14|A0A2K5DG14_AOTNA	24.315	292	173	5	230	519	141	386	5.91e-08	61.2
sp|Q0D2I5|IFFO1_HUMAN	tr|A0A2K6KE59|A0A2K6KE59_RHIBE	23.826	298	172	6	231	519	218	469	5.95e-08	61.6
sp|Q0D2I5|IFFO1_HUMAN	tr|A0A2K5W5G3|A0A2K5W5G3_MACFA	23.288	292	176	8	230	519	186	431	6.18e-08	61.2
sp|Q0D2I5|IFFO1_HUMAN	tr|F7E5G8|F7E5G8_MACMU	23.826	298	172	6	231	519	218	469	6.38e-08	61.2
sp|Q0D2I5|IFFO1_HUMAN	tr|A0A096ML93|A0A096ML93_PAPAN	23.826	298	172	6	231	519	218	469	6.43e-08	61.2
sp|Q0D2I5|IFFO1_HUMAN	tr|G3RFE7|G3RFE7_GORGO	22.973	296	172	5	230	519	178	423	6.80e-08	61.2
sp|Q0D2I5|IFFO1_HUMAN	tr|A0A091DMD7|A0A091DMD7_FUKDA	26.027	292	168	9	230	519	218	463	7.02e-08	61.2
sp|Q0D2I5|IFFO1_HUMAN	tr|A0A286XV95|A0A286XV95_CAVPO	25.152	330	189	11	195	519	184	460	7.28e-08	61.2
sp|Q0D2I5|IFFO1_HUMAN	tr|A0A2K6F051|A0A2K6F051_PROCO	23.973	292	174	8	230	519	186	431	7.55e-08	60.8
sp|Q0D2I5|IFFO1_HUMAN	tr|M3Y8C8|M3Y8C8_MUSPF	22.630	327	195	8	217	536	138	413	7.77e-08	60.8
sp|Q0D2I5|IFFO1_HUMAN	tr|A0A4X2KER0|A0A4X2KER0_VOMUR	22.185	302	191	4	230	531	219	476	8.03e-08	61.2
sp|Q0D2I5|IFFO1_HUMAN	tr|A0A2Y9E782|A0A2Y9E782_TRIMA	24.138	290	176	5	230	519	290	535	8.13e-08	61.2
sp|Q0D2I5|IFFO1_HUMAN	tr|A0A340WMT3|A0A340WMT3_LIPVE	23.649	296	170	5	230	519	158	403	8.37e-08	60.8
sp|Q0D2I5|IFFO1_HUMAN	tr|A0A2K5XQC8|A0A2K5XQC8_MANLE	24.345	267	172	6	253	519	224	460	8.72e-08	60.8
sp|Q0D2I5|IFFO1_HUMAN	tr|A0A2K6S879|A0A2K6S879_SAIBB	22.759	290	180	5	230	519	186	431	8.76e-08	60.8
sp|Q0D2I5|IFFO1_HUMAN	tr|A0A1S3GG82|A0A1S3GG82_DIPOR	22.515	342	213	6	195	535	155	445	8.82e-08	60.8
sp|Q0D2I5|IFFO1_HUMAN	tr|E2R917|E2R917_CANLF	26.370	292	167	10	230	519	224	469	9.06e-08	60.8
sp|Q0D2I5|IFFO1_HUMAN	tr|A0A4X2L1W0|A0A4X2L1W0_VOMUR	24.138	290	176	5	230	519	158	403	9.98e-08	60.5
sp|Q0D2I5|IFFO1_HUMAN	tr|P79933|P79933_XENLA	35.165	91	59	0	453	543	328	418	1.04e-07	60.5
sp|Q0D2I5|IFFO1_HUMAN	sp|Q7RTS7|K2C74_HUMAN	23.793	290	177	5	230	519	201	446	1.08e-07	60.5
sp|Q0D2I5|IFFO1_HUMAN	tr|W5Q671|W5Q671_SHEEP	22.591	301	189	4	230	530	193	449	1.11e-07	60.5
sp|Q0D2I5|IFFO1_HUMAN	tr|A0A1S2ZET3|A0A1S2ZET3_ERIEU	22.259	301	190	4	230	530	193	449	1.15e-07	60.5
sp|Q0D2I5|IFFO1_HUMAN	tr|G1S7Q2|G1S7Q2_NOMLE	23.973	292	174	8	230	519	186	431	1.21e-07	60.5
sp|Q0D2I5|IFFO1_HUMAN	tr|I3MKD9|I3MKD9_ICTTR	26.115	314	179	11	230	536	210	477	1.27e-07	60.5
sp|Q0D2I5|IFFO1_HUMAN	tr|A0A1S2ZET4|A0A1S2ZET4_ERIEU	25.152	330	189	11	195	519	189	465	1.31e-07	60.5
sp|Q0D2I5|IFFO1_HUMAN	tr|H2Q605|H2Q605_PANTR	23.810	294	172	8	230	519	286	531	1.31e-07	60.5
sp|Q0D2I5|IFFO1_HUMAN	tr|L5L7J0|L5L7J0_PTEAL	22.846	267	176	6	253	519	224	460	1.35e-07	60.5
sp|Q0D2I5|IFFO1_HUMAN	tr|A0A2K6FY35|A0A2K6FY35_PROCO	22.154	325	207	6	195	519	109	387	1.36e-07	60.1
sp|Q0D2I5|IFFO1_HUMAN	tr|G1P4P2|G1P4P2_MYOLU	23.596	267	160	5	253	519	255	477	1.53e-07	60.1
sp|Q0D2I5|IFFO1_HUMAN	tr|A0A2Y9E8L8|A0A2Y9E8L8_TRIMA	22.185	302	191	4	230	531	193	450	1.53e-07	60.1
sp|Q0D2I5|IFFO1_HUMAN	tr|A0A2K5LH62|A0A2K5LH62_CERAT	23.288	292	176	8	230	519	186	431	1.64e-07	60.1
sp|Q0D2I5|IFFO1_HUMAN	tr|A0A5F4W671|A0A5F4W671_CALJA	22.109	294	177	4	230	519	149	394	1.72e-07	59.7
sp|Q0D2I5|IFFO1_HUMAN	tr|A0A096MPX0|A0A096MPX0_PAPAN	23.288	292	176	8	230	519	186	431	1.74e-07	59.7
sp|Q0D2I5|IFFO1_HUMAN	tr|A0A286X8W5|A0A286X8W5_CAVPO	25.084	299	176	9	223	519	220	472	1.74e-07	60.1
sp|Q0D2I5|IFFO1_HUMAN	tr|I3MA58|I3MA58_ICTTR	21.549	297	189	4	223	519	186	438	1.81e-07	59.7
sp|Q0D2I5|IFFO1_HUMAN	tr|A0A2K6T4J9|A0A2K6T4J9_SAIBB	23.208	293	175	4	230	519	166	411	1.83e-07	59.7
sp|Q0D2I5|IFFO1_HUMAN	tr|I3L5C4|I3L5C4_PIG	22.846	267	162	5	253	519	224	446	1.89e-07	59.7
sp|Q0D2I5|IFFO1_HUMAN	sp|P50446|K2C6A_MOUSE	25.685	292	169	9	230	519	213	458	1.93e-07	59.7
sp|Q0D2I5|IFFO1_HUMAN	tr|A0A091CUG3|A0A091CUG3_FUKDA	23.288	292	176	4	230	519	153	398	1.95e-07	59.7
sp|Q0D2I5|IFFO1_HUMAN	tr|H0X5D4|H0X5D4_OTOGA	21.549	297	189	4	223	519	179	431	2.04e-07	59.7
sp|Q0D2I5|IFFO1_HUMAN	tr|H0VIA4|H0VIA4_CAVPO	22.569	288	178	5	253	540	172	414	2.15e-07	59.3
sp|Q0D2I5|IFFO1_HUMAN	tr|A0A3B4UXH6|A0A3B4UXH6_SERDU	24.315	292	175	9	253	543	204	450	2.18e-07	59.7
sp|Q0D2I5|IFFO1_HUMAN	tr|H2NHE7|H2NHE7_PONAB	23.810	294	172	8	230	519	272	517	2.19e-07	59.7
sp|Q0D2I5|IFFO1_HUMAN	tr|L5L6G0|L5L6G0_PTEAL	25.478	314	179	10	208	519	229	489	2.26e-07	59.7
sp|Q0D2I5|IFFO1_HUMAN	tr|A0A2K6A0W1|A0A2K6A0W1_MANLE	23.288	292	176	8	230	519	186	431	2.28e-07	59.3
sp|Q0D2I5|IFFO1_HUMAN	tr|A0A091HZA4|A0A091HZA4_CALAN	24.535	269	155	8	253	519	258	480	2.45e-07	59.7
sp|Q0D2I5|IFFO1_HUMAN	tr|F7G572|F7G572_ORNAN	22.034	295	176	6	225	519	216	456	2.50e-07	59.3
sp|Q0D2I5|IFFO1_HUMAN	tr|A0A2K5E3C5|A0A2K5E3C5_AOTNA	22.069	290	182	4	230	519	186	431	2.58e-07	59.3
sp|Q0D2I5|IFFO1_HUMAN	tr|A0A4X2KEU3|A0A4X2KEU3_VOMUR	25.000	292	171	9	230	519	239	484	2.86e-07	59.3
sp|Q0D2I5|IFFO1_HUMAN	tr|G1P830|G1P830_MYOLU	25.159	314	180	10	208	519	219	479	2.91e-07	59.3
sp|Q0D2I5|IFFO1_HUMAN	tr|A0A2K5X8W0|A0A2K5X8W0_MACFA	21.918	292	180	4	230	519	214	459	2.94e-07	59.3
sp|Q0D2I5|IFFO1_HUMAN	tr|I3MJ79|I3MJ79_ICTTR	26.370	292	167	9	230	519	217	462	2.97e-07	59.3
sp|Q0D2I5|IFFO1_HUMAN	tr|W5Q5N9|W5Q5N9_SHEEP	23.077	273	154	5	253	519	168	390	3.00e-07	58.9
sp|Q0D2I5|IFFO1_HUMAN	tr|Q6NVN8|Q6NVN8_XENTR	23.129	294	169	6	256	542	172	415	3.01e-07	58.9
sp|Q0D2I5|IFFO1_HUMAN	tr|A0A1U7TQ97|A0A1U7TQ97_TARSY	24.204	314	183	9	208	519	213	473	3.07e-07	59.3
sp|Q0D2I5|IFFO1_HUMAN	tr|A5D7M6|A5D7M6_BOVIN	25.796	314	178	10	208	519	215	475	3.08e-07	59.3
sp|Q0D2I5|IFFO1_HUMAN	tr|G1P8T4|G1P8T4_MYOLU	21.311	427	263	12	131	535	69	444	3.10e-07	58.9
sp|Q0D2I5|IFFO1_HUMAN	sp|Q5XQN5|K2C5_BOVIN	25.796	314	178	10	208	519	215	475	3.10e-07	59.3
sp|Q0D2I5|IFFO1_HUMAN	tr|G5BJ39|G5BJ39_HETGA	23.649	296	170	5	230	519	152	397	3.32e-07	58.9
sp|Q0D2I5|IFFO1_HUMAN	tr|G3IBP2|G3IBP2_CRIGR	22.222	297	187	4	223	519	184	436	3.58e-07	58.5
sp|Q0D2I5|IFFO1_HUMAN	tr|G5ALS3|G5ALS3_HETGA	25.685	292	169	9	230	519	226	471	3.61e-07	58.9
sp|Q0D2I5|IFFO1_HUMAN	tr|A0A096MSQ9|A0A096MSQ9_PAPAN	22.973	296	172	5	230	519	178	423	3.69e-07	58.9
sp|Q0D2I5|IFFO1_HUMAN	tr|A0A2K5N2V1|A0A2K5N2V1_CERAT	22.973	296	172	5	230	519	178	423	3.69e-07	58.9
sp|Q0D2I5|IFFO1_HUMAN	tr|H0X5C0|H0X5C0_OTOGA	26.370	292	167	10	230	519	224	469	3.76e-07	58.9
sp|Q0D2I5|IFFO1_HUMAN	tr|F7G551|F7G551_ORNAN	22.846	267	162	5	253	519	232	454	3.97e-07	58.9
sp|Q0D2I5|IFFO1_HUMAN	tr|A0A226MN71|A0A226MN71_CALSU	23.596	267	160	5	253	519	295	517	4.05e-07	58.9
sp|Q0D2I5|IFFO1_HUMAN	tr|L5L5K0|L5L5K0_PTEAL	22.069	290	182	4	230	519	193	438	4.20e-07	58.5
sp|Q0D2I5|IFFO1_HUMAN	tr|F1S847|F1S847_PIG	32.967	91	61	0	453	543	334	424	4.24e-07	58.5
sp|Q0D2I5|IFFO1_HUMAN	sp|A5A6M8|K2C5_PANTR	24.522	314	182	9	208	519	216	476	4.38e-07	58.9
sp|Q0D2I5|IFFO1_HUMAN	tr|A0A2K6G9P8|A0A2K6G9P8_PROCO	26.027	292	168	9	230	519	224	469	4.55e-07	58.5
sp|Q0D2I5|IFFO1_HUMAN	sp|P13647|K2C5_HUMAN	25.000	292	171	8	230	519	229	474	4.72e-07	58.5
sp|Q0D2I5|IFFO1_HUMAN	tr|A0A2K5F746|A0A2K5F746_AOTNA	23.208	293	175	4	230	519	166	411	4.98e-07	58.5
sp|Q0D2I5|IFFO1_HUMAN	tr|A0A2K6GWG6|A0A2K6GWG6_PROCO	32.967	91	61	0	453	543	334	424	5.00e-07	58.5
sp|Q0D2I5|IFFO1_HUMAN	tr|A0A2K6GWG6|A0A2K6GWG6_PROCO	55.172	29	13	0	77	105	98	126	9.1	35.0
sp|Q0D2I5|IFFO1_HUMAN	tr|A0A2K5C0N0|A0A2K5C0N0_AOTNA	21.883	393	228	9	141	519	58	385	5.45e-07	58.2
sp|Q0D2I5|IFFO1_HUMAN	tr|A0A2K5C0N0|A0A2K5C0N0_AOTNA	42.222	45	23	1	66	107	74	118	0.62	38.9
sp|Q0D2I5|IFFO1_HUMAN	tr|G1S7Q6|G1S7Q6_NOMLE	24.522	314	182	9	208	519	214	474	5.50e-07	58.5
sp|Q0D2I5|IFFO1_HUMAN	tr|L5L7J3|L5L7J3_PTEAL	24.359	312	187	7	230	536	260	527	5.52e-07	58.9
sp|Q0D2I5|IFFO1_HUMAN	tr|L5L7J3|L5L7J3_PTEAL	23.793	290	177	7	230	519	779	1024	1.98e-06	57.0
sp|Q0D2I5|IFFO1_HUMAN	tr|A0A2K5U9Q7|A0A2K5U9Q7_MACFA	24.490	294	170	9	230	519	198	443	5.63e-07	58.2
sp|Q0D2I5|IFFO1_HUMAN	tr|A0A2K5CUV3|A0A2K5CUV3_AOTNA	24.522	314	182	9	208	519	214	474	5.71e-07	58.5
sp|Q0D2I5|IFFO1_HUMAN	tr|A0A0D9R030|A0A0D9R030_CHLSB	22.069	290	182	5	230	519	186	431	5.80e-07	58.2
sp|Q0D2I5|IFFO1_HUMAN	tr|A0A2Y9E7I8|A0A2Y9E7I8_TRIMA	21.595	301	192	4	230	530	195	451	5.85e-07	58.2
sp|Q0D2I5|IFFO1_HUMAN	tr|A0A2K5NF66|A0A2K5NF66_CERAT	23.970	267	173	6	253	519	224	460	5.91e-07	58.2
sp|Q0D2I5|IFFO1_HUMAN	tr|F7HGY2|F7HGY2_MACMU	24.204	314	183	9	208	519	236	496	5.96e-07	58.5
sp|Q0D2I5|IFFO1_HUMAN	tr|A0A2K5MKV0|A0A2K5MKV0_CERAT	24.490	294	170	9	230	519	198	443	5.98e-07	58.2
sp|Q0D2I5|IFFO1_HUMAN	tr|A0A096MVH8|A0A096MVH8_PAPAN	24.490	294	170	9	230	519	198	443	6.14e-07	58.2
sp|Q0D2I5|IFFO1_HUMAN	tr|A0A2K5ZK75|A0A2K5ZK75_MANLE	24.490	294	170	9	230	519	198	443	6.14e-07	58.2
sp|Q0D2I5|IFFO1_HUMAN	tr|G1NEZ5|G1NEZ5_MELGA	23.970	267	159	5	253	519	307	529	6.41e-07	58.2
sp|Q0D2I5|IFFO1_HUMAN	tr|G3NSX6|G3NSX6_GASAC	21.212	330	200	9	234	549	163	446	6.42e-07	58.2
sp|Q0D2I5|IFFO1_HUMAN	tr|A0A384BRA9|A0A384BRA9_URSMA	31.868	91	62	0	453	543	126	216	6.46e-07	57.0
sp|Q0D2I5|IFFO1_HUMAN	tr|D2GXX6|D2GXX6_AILME	31.868	91	62	0	453	543	330	420	6.57e-07	58.2
sp|Q0D2I5|IFFO1_HUMAN	tr|D2GXX6|D2GXX6_AILME	55.172	29	13	0	77	105	98	126	8.9	35.0
sp|Q0D2I5|IFFO1_HUMAN	tr|L5L6V6|L5L6V6_PTEAL	24.138	290	176	5	230	519	154	399	6.61e-07	58.2
sp|Q0D2I5|IFFO1_HUMAN	tr|A0A1U7TL70|A0A1U7TL70_TARSY	23.101	316	188	10	206	519	168	430	6.72e-07	58.2
sp|Q0D2I5|IFFO1_HUMAN	tr|A0A2Y9DG90|A0A2Y9DG90_TRIMA	23.569	297	183	8	223	519	218	470	6.74e-07	58.2
sp|Q0D2I5|IFFO1_HUMAN	tr|A0A286Y5V6|A0A286Y5V6_CAVPO	24.545	330	191	11	195	519	184	460	6.75e-07	58.2
sp|Q0D2I5|IFFO1_HUMAN	tr|A0A2K6GMP1|A0A2K6GMP1_PROCO	24.522	314	182	9	208	519	214	474	6.84e-07	58.2
sp|Q0D2I5|IFFO1_HUMAN	tr|G1TDN6|G1TDN6_RABIT	25.000	292	171	8	230	519	226	471	6.96e-07	58.2
sp|Q0D2I5|IFFO1_HUMAN	tr|A0A2K6MVD6|A0A2K6MVD6_RHIBE	24.490	294	170	9	230	519	198	443	7.00e-07	58.2
sp|Q0D2I5|IFFO1_HUMAN	tr|H2NHD7|H2NHD7_PONAB	24.522	314	182	9	208	519	214	474	7.04e-07	58.2
sp|Q0D2I5|IFFO1_HUMAN	tr|G3QKU2|G3QKU2_GORGO	24.522	314	182	9	208	519	214	474	7.04e-07	58.2
sp|Q0D2I5|IFFO1_HUMAN	tr|H2Q5Z8|H2Q5Z8_PANTR	24.522	314	182	9	208	519	216	476	7.05e-07	58.2
sp|Q0D2I5|IFFO1_HUMAN	tr|R0KWL9|R0KWL9_ANAPL	23.596	267	160	5	253	519	259	481	7.08e-07	58.2
sp|Q0D2I5|IFFO1_HUMAN	tr|A0A2U3Y710|A0A2U3Y710_LEPWE	31.868	91	62	0	453	543	334	424	7.08e-07	57.8
sp|Q0D2I5|IFFO1_HUMAN	tr|A0A2U3Y710|A0A2U3Y710_LEPWE	55.172	29	13	0	77	105	98	126	9.6	35.0
sp|Q0D2I5|IFFO1_HUMAN	tr|A0A1S3GGB0|A0A1S3GGB0_DIPOR	25.589	297	166	11	225	519	212	455	7.15e-07	58.2
sp|Q0D2I5|IFFO1_HUMAN	tr|R0KZU9|R0KZU9_ANAPL	23.630	292	175	10	230	519	239	484	7.29e-07	57.8
sp|Q0D2I5|IFFO1_HUMAN	tr|M3YZH9|M3YZH9_MUSPF	31.868	91	62	0	453	543	334	424	7.54e-07	57.8
sp|Q0D2I5|IFFO1_HUMAN	tr|A0A2U3W257|A0A2U3W257_ODORO	31.868	91	62	0	453	543	334	424	7.66e-07	57.8
sp|Q0D2I5|IFFO1_HUMAN	tr|A0A2U3W257|A0A2U3W257_ODORO	55.172	29	13	0	77	105	98	126	8.4	35.4
sp|Q0D2I5|IFFO1_HUMAN	tr|E2RE99|E2RE99_CANLF	32.222	90	61	0	453	542	334	423	7.67e-07	57.8
sp|Q0D2I5|IFFO1_HUMAN	tr|H0XY70|H0XY70_OTOGA	22.896	297	185	5	223	519	194	446	7.78e-07	57.8
sp|Q0D2I5|IFFO1_HUMAN	tr|H0V286|H0V286_CAVPO	32.967	91	61	0	453	543	334	424	7.88e-07	57.8
sp|Q0D2I5|IFFO1_HUMAN	tr|H0V286|H0V286_CAVPO	55.172	29	13	0	77	105	98	126	7.2	35.4
sp|Q0D2I5|IFFO1_HUMAN	tr|A0A2U3WCU9|A0A2U3WCU9_ODORO	24.522	314	182	9	208	519	215	475	7.89e-07	57.8
sp|Q0D2I5|IFFO1_HUMAN	tr|M3WWQ5|M3WWQ5_FELCA	32.222	90	61	0	453	542	333	422	8.21e-07	57.8
sp|Q0D2I5|IFFO1_HUMAN	tr|F6VKQ3|F6VKQ3_MACMU	24.490	294	170	9	230	519	198	443	8.26e-07	57.8
sp|Q0D2I5|IFFO1_HUMAN	tr|A0A087QJT5|A0A087QJT5_APTFO	24.476	286	166	10	253	536	235	472	8.27e-07	57.8
sp|Q0D2I5|IFFO1_HUMAN	tr|A0A384D7Q9|A0A384D7Q9_URSMA	22.424	330	198	7	195	519	163	439	8.45e-07	57.8
sp|Q0D2I5|IFFO1_HUMAN	tr|G3IBN9|G3IBN9_CRIGR	24.841	314	181	10	208	519	484	744	8.51e-07	58.2
sp|Q0D2I5|IFFO1_HUMAN	tr|G3IBN9|G3IBN9_CRIGR	23.932	117	89	0	230	346	192	308	0.028	43.5
sp|Q0D2I5|IFFO1_HUMAN	tr|A0A2I0LMG2|A0A2I0LMG2_COLLI	23.333	300	182	9	222	519	159	412	8.62e-07	57.8
sp|Q0D2I5|IFFO1_HUMAN	tr|A0A087QJT3|A0A087QJT3_APTFO	24.719	267	157	8	253	519	227	449	8.97e-07	57.8
sp|Q0D2I5|IFFO1_HUMAN	tr|C0HBQ8|C0HBQ8_SALSA	22.517	302	166	7	237	519	158	410	9.21e-07	57.4
sp|Q0D2I5|IFFO1_HUMAN	tr|A0A091CUF8|A0A091CUF8_FUKDA	24.545	330	191	11	195	519	195	471	9.26e-07	57.8
sp|Q0D2I5|IFFO1_HUMAN	tr|G5ALS1|G5ALS1_HETGA	25.685	292	169	9	230	519	224	469	9.45e-07	57.8
sp|Q0D2I5|IFFO1_HUMAN	tr|G1S7P4|G1S7P4_NOMLE	24.150	294	171	9	230	519	212	457	9.48e-07	57.4
sp|Q0D2I5|IFFO1_HUMAN	tr|A0A2K6K722|A0A2K6K722_RHIBE	22.945	292	177	8	230	519	186	431	9.78e-07	57.4
sp|Q0D2I5|IFFO1_HUMAN	tr|G1TYI7|G1TYI7_RABIT	22.462	325	206	6	195	519	196	474	9.82e-07	57.8
sp|Q0D2I5|IFFO1_HUMAN	sp|Q9Z331|K2C6B_MOUSE	25.000	292	171	9	230	519	221	466	1.01e-06	57.4
sp|Q0D2I5|IFFO1_HUMAN	tr|A0A0Q3X9E9|A0A0Q3X9E9_AMAAE	22.148	298	188	6	222	519	1107	1360	1.03e-06	58.2
sp|Q0D2I5|IFFO1_HUMAN	tr|A0A0Q3X9E9|A0A0Q3X9E9_AMAAE	22.581	310	192	8	230	537	236	499	7.13e-06	55.1
sp|Q0D2I5|IFFO1_HUMAN	tr|A0A0Q3X9E9|A0A0Q3X9E9_AMAAE	23.030	330	196	11	195	519	612	888	3.19e-05	53.1
sp|Q0D2I5|IFFO1_HUMAN	tr|B6Z1W3|B6Z1W3_ANOCA	23.711	291	174	6	253	543	170	412	1.03e-06	57.4
sp|Q0D2I5|IFFO1_HUMAN	tr|A0A2Y9E8L3|A0A2Y9E8L3_TRIMA	25.685	292	169	8	230	519	187	432	1.04e-06	57.4
sp|Q0D2I5|IFFO1_HUMAN	tr|A0A2R9AYP3|A0A2R9AYP3_PANPA	23.058	399	224	13	132	519	150	476	1.07e-06	57.4
sp|Q0D2I5|IFFO1_HUMAN	sp|P19013|K2C4_HUMAN	24.150	294	171	9	230	519	212	457	1.07e-06	57.4
sp|Q0D2I5|IFFO1_HUMAN	tr|H2RGY7|H2RGY7_PANTR	23.103	290	193	4	230	519	201	460	1.10e-06	57.4
sp|Q0D2I5|IFFO1_HUMAN	tr|A0A2R9AZS5|A0A2R9AZS5_PANPA	23.103	290	193	4	230	519	201	460	1.10e-06	57.4
sp|Q0D2I5|IFFO1_HUMAN	tr|G1LJF4|G1LJF4_AILME	22.866	328	197	9	195	519	154	428	1.11e-06	57.4
sp|Q0D2I5|IFFO1_HUMAN	tr|A0A5F5PYS7|A0A5F5PYS7_HORSE	23.596	267	160	6	253	519	275	497	1.12e-06	57.4
sp|Q0D2I5|IFFO1_HUMAN	tr|A0A2K6JN13|A0A2K6JN13_RHIBE	25.000	292	171	9	230	519	207	452	1.14e-06	57.4
sp|Q0D2I5|IFFO1_HUMAN	tr|A0A091VK76|A0A091VK76_OPIHO	24.719	267	157	8	253	519	231	453	1.15e-06	57.4
sp|Q0D2I5|IFFO1_HUMAN	tr|A0A2K6A0H6|A0A2K6A0H6_MANLE	24.204	314	183	9	208	519	213	473	1.15e-06	57.4
sp|Q0D2I5|IFFO1_HUMAN	sp|Q148H8|K2C72_BOVIN	22.867	293	168	9	229	519	207	443	1.16e-06	57.4
sp|Q0D2I5|IFFO1_HUMAN	tr|A0A2K5N3I3|A0A2K5N3I3_CERAT	24.204	314	183	9	208	519	213	473	1.16e-06	57.4
sp|Q0D2I5|IFFO1_HUMAN	tr|A0A096N4V8|A0A096N4V8_PAPAN	24.204	314	183	9	208	519	213	473	1.16e-06	57.4
sp|Q0D2I5|IFFO1_HUMAN	tr|G3QMP7|G3QMP7_GORGO	24.150	294	171	9	230	519	212	457	1.18e-06	57.4
sp|Q0D2I5|IFFO1_HUMAN	sp|Q922U2|K2C5_MOUSE	23.939	330	193	11	195	519	192	468	1.18e-06	57.4
sp|Q0D2I5|IFFO1_HUMAN	tr|G3QKU7|G3QKU7_GORGO	23.103	290	179	5	230	519	201	446	1.21e-06	57.4
sp|Q0D2I5|IFFO1_HUMAN	tr|A0A287B7K6|A0A287B7K6_PIG	23.448	290	178	5	230	519	201	446	1.22e-06	57.4
sp|Q0D2I5|IFFO1_HUMAN	tr|H2UIV5|H2UIV5_TAKRU	23.860	285	171	9	253	536	192	431	1.24e-06	57.0
sp|Q0D2I5|IFFO1_HUMAN	tr|A0A1U7Q9T8|A0A1U7Q9T8_MESAU	24.841	314	181	10	208	519	213	473	1.30e-06	57.4
sp|Q0D2I5|IFFO1_HUMAN	tr|A0A226MN28|A0A226MN28_CALSU	23.948	309	184	10	230	536	1145	1404	1.31e-06	57.8
sp|Q0D2I5|IFFO1_HUMAN	tr|A0A226MN28|A0A226MN28_CALSU	22.260	292	179	7	230	519	234	479	9.18e-05	51.6
sp|Q0D2I5|IFFO1_HUMAN	tr|A0A226MN28|A0A226MN28_CALSU	20.401	299	167	8	223	519	684	913	0.017	44.3
sp|Q0D2I5|IFFO1_HUMAN	tr|A0A226MN28|A0A226MN28_CALSU	30.000	70	49	0	450	519	1663	1732	6.0	36.2
sp|Q0D2I5|IFFO1_HUMAN	tr|A0A2K6KD78|A0A2K6KD78_RHIBE	24.204	314	183	9	208	519	213	473	1.32e-06	57.4
sp|Q0D2I5|IFFO1_HUMAN	tr|A0A2I3MDK0|A0A2I3MDK0_PAPAN	23.596	267	174	6	253	519	224	460	1.33e-06	57.0
sp|Q0D2I5|IFFO1_HUMAN	tr|A0A2K5WMJ9|A0A2K5WMJ9_MACFA	24.204	314	183	9	208	519	213	473	1.33e-06	57.4
sp|Q0D2I5|IFFO1_HUMAN	tr|I3MA46|I3MA46_ICTTR	24.841	314	181	10	208	519	212	472	1.35e-06	57.0
sp|Q0D2I5|IFFO1_HUMAN	tr|A0A2K6ENC9|A0A2K6ENC9_PROCO	23.630	292	175	8	230	519	198	443	1.37e-06	57.0
sp|Q0D2I5|IFFO1_HUMAN	tr|A0A2K6F6P7|A0A2K6F6P7_PROCO	23.208	293	171	7	253	545	279	517	1.41e-06	57.0
sp|Q0D2I5|IFFO1_HUMAN	tr|A0A1D5QW39|A0A1D5QW39_MACMU	23.221	267	161	5	253	519	224	446	1.42e-06	57.0
sp|Q0D2I5|IFFO1_HUMAN	tr|A0A1U7TEW1|A0A1U7TEW1_TARSY	21.379	290	184	4	230	519	193	438	1.44e-06	57.0
sp|Q0D2I5|IFFO1_HUMAN	tr|G1LY52|G1LY52_AILME	23.973	292	174	8	230	519	202	447	1.48e-06	57.0
sp|Q0D2I5|IFFO1_HUMAN	tr|A0A087QJT7|A0A087QJT7_APTFO	25.651	269	152	9	253	519	190	412	1.48e-06	57.0
sp|Q0D2I5|IFFO1_HUMAN	tr|A0A091JFU8|A0A091JFU8_EGRGA	23.970	267	159	6	253	519	234	456	1.50e-06	57.0
sp|Q0D2I5|IFFO1_HUMAN	tr|A0A2K6L8A6|A0A2K6L8A6_RHIBE	22.846	267	162	5	253	519	280	502	1.54e-06	57.0
sp|Q0D2I5|IFFO1_HUMAN	tr|A0A060X772|A0A060X772_ONCMY	23.944	284	172	9	253	536	196	435	1.54e-06	57.0
sp|Q0D2I5|IFFO1_HUMAN	tr|A0A2K5P4R3|A0A2K5P4R3_CERAT	22.559	297	186	5	223	519	254	506	1.58e-06	57.0
sp|Q0D2I5|IFFO1_HUMAN	tr|A0A2U3YQ72|A0A2U3YQ72_LEPWE	24.522	314	182	9	208	519	215	475	1.61e-06	57.0
sp|Q0D2I5|IFFO1_HUMAN	tr|M3Y609|M3Y609_MUSPF	24.315	292	171	8	230	519	225	468	1.64e-06	57.0
sp|Q0D2I5|IFFO1_HUMAN	tr|W5Q687|W5Q687_SHEEP	25.685	292	169	9	230	519	208	453	1.64e-06	57.0
sp|Q0D2I5|IFFO1_HUMAN	tr|A0A1U7UT97|A0A1U7UT97_TARSY	22.414	290	181	4	230	519	156	401	1.72e-06	56.6
sp|Q0D2I5|IFFO1_HUMAN	tr|H0X5C3|H0X5C3_OTOGA	24.415	299	178	8	223	519	226	478	1.73e-06	57.0
sp|Q0D2I5|IFFO1_HUMAN	tr|H0VGS7|H0VGS7_CAVPO	20.202	297	193	5	223	519	194	446	1.74e-06	56.6
sp|Q0D2I5|IFFO1_HUMAN	tr|A0A2Y9EC39|A0A2Y9EC39_TRIMA	23.208	293	172	9	253	543	179	420	1.76e-06	56.6
sp|Q0D2I5|IFFO1_HUMAN	tr|M3Y604|M3Y604_MUSPF	22.302	278	172	4	253	530	221	454	1.80e-06	56.6
sp|Q0D2I5|IFFO1_HUMAN	tr|G1P4M7|G1P4M7_MYOLU	22.414	290	181	5	230	519	197	442	1.81e-06	56.6
sp|Q0D2I5|IFFO1_HUMAN	tr|G1P1W4|G1P1W4_MYOLU	22.769	325	205	6	195	519	196	474	1.82e-06	56.6
sp|Q0D2I5|IFFO1_HUMAN	tr|H2NHE0|H2NHE0_PONAB	22.759	290	180	5	230	519	201	446	1.88e-06	56.6
sp|Q0D2I5|IFFO1_HUMAN	tr|A0A2K5CL01|A0A2K5CL01_AOTNA	22.819	298	175	6	231	519	215	466	1.89e-06	56.6
sp|Q0D2I5|IFFO1_HUMAN	tr|F1SGG6|F1SGG6_PIG	25.159	314	180	10	208	519	219	479	1.95e-06	56.6
sp|Q0D2I5|IFFO1_HUMAN	tr|A0A2K6FM60|A0A2K6FM60_PROCO	22.759	290	180	5	230	519	179	424	1.96e-06	56.6
sp|Q0D2I5|IFFO1_HUMAN	tr|A0A096N9P6|A0A096N9P6_PAPAN	22.846	267	162	5	253	519	284	506	1.97e-06	56.6
sp|Q0D2I5|IFFO1_HUMAN	tr|F1PTX4|F1PTX4_CANLF	22.424	330	200	6	195	519	673	951	1.99e-06	57.0
sp|Q0D2I5|IFFO1_HUMAN	tr|F1PTX4|F1PTX4_CANLF	23.221	267	161	5	253	519	289	511	8.47e-05	51.6
sp|Q0D2I5|IFFO1_HUMAN	tr|A0A2R8MWL6|A0A2R8MWL6_CALJA	22.945	292	177	5	230	519	149	394	2.03e-06	56.2
sp|Q0D2I5|IFFO1_HUMAN	tr|A0A2I3H0V3|A0A2I3H0V3_NOMLE	25.685	292	169	9	230	519	224	469	2.04e-06	56.6
sp|Q0D2I5|IFFO1_HUMAN	tr|A0A2J8KDC3|A0A2J8KDC3_PANTR	23.103	290	179	6	230	519	150	395	2.09e-06	56.2
sp|Q0D2I5|IFFO1_HUMAN	tr|A0A2R9A6T6|A0A2R9A6T6_PANPA	23.103	290	179	6	230	519	150	395	2.09e-06	56.2
sp|Q0D2I5|IFFO1_HUMAN	sp|P05787|K2C8_HUMAN	23.103	290	179	6	230	519	150	395	2.09e-06	56.2
sp|Q0D2I5|IFFO1_HUMAN	tr|G3IKI7|G3IKI7_CRIGR	21.538	325	209	6	195	519	207	485	2.12e-06	56.6
sp|Q0D2I5|IFFO1_HUMAN	tr|A0A0Q3U3N3|A0A0Q3U3N3_AMAAE	24.719	267	157	8	253	519	127	349	2.15e-06	56.2
sp|Q0D2I5|IFFO1_HUMAN	tr|A0A1S3GGQ0|A0A1S3GGQ0_DIPOR	24.522	314	182	10	208	519	221	481	2.16e-06	56.6
sp|Q0D2I5|IFFO1_HUMAN	tr|A0A287DED5|A0A287DED5_ICTTR	22.559	297	186	5	223	519	257	509	2.16e-06	56.6
sp|Q0D2I5|IFFO1_HUMAN	tr|A0A1U7Q9T5|A0A1U7Q9T5_MESAU	22.846	267	162	4	253	519	169	391	2.17e-06	56.2
sp|Q0D2I5|IFFO1_HUMAN	tr|I3MVD0|I3MVD0_ICTTR	21.528	288	165	6	237	519	165	396	2.19e-06	56.2
sp|Q0D2I5|IFFO1_HUMAN	tr|L5L5U5|L5L5U5_PTEAL	21.846	325	208	6	195	519	210	488	2.21e-06	56.2
sp|Q0D2I5|IFFO1_HUMAN	tr|A0A2K5TS68|A0A2K5TS68_MACFA	22.973	296	172	5	230	519	150	395	2.22e-06	56.2
sp|Q0D2I5|IFFO1_HUMAN	sp|P12035|K2C3_HUMAN	22.559	297	186	5	223	519	254	506	2.25e-06	56.6
sp|Q0D2I5|IFFO1_HUMAN	tr|A0A060X931|A0A060X931_ONCMY	23.569	297	179	10	253	545	171	423	2.31e-06	56.2
sp|Q0D2I5|IFFO1_HUMAN	tr|A0A452G821|A0A452G821_CAPHI	22.260	292	179	7	230	519	198	443	2.32e-06	56.2
sp|Q0D2I5|IFFO1_HUMAN	tr|F7G4Y8|F7G4Y8_ORNAN	22.712	295	176	6	225	519	206	448	2.34e-06	56.2
sp|Q0D2I5|IFFO1_HUMAN	tr|A0A099ZQD3|A0A099ZQD3_TINGU	23.420	269	158	7	253	519	237	459	2.36e-06	56.2
sp|Q0D2I5|IFFO1_HUMAN	tr|W5Q611|W5Q611_SHEEP	22.846	267	162	5	253	519	226	448	2.38e-06	56.6
sp|Q0D2I5|IFFO1_HUMAN	tr|A0A2I3TV17|A0A2I3TV17_PANTR	22.559	297	186	5	223	519	254	506	2.41e-06	56.2
sp|Q0D2I5|IFFO1_HUMAN	sp|Q29S21|K2C7_BOVIN	22.097	267	164	5	253	519	175	397	2.46e-06	56.2
sp|Q0D2I5|IFFO1_HUMAN	tr|A0A384D6Y1|A0A384D6Y1_URSMA	22.866	328	201	8	195	519	150	428	2.46e-06	56.2
sp|Q0D2I5|IFFO1_HUMAN	tr|A0A091IPJ1|A0A091IPJ1_EGRGA	23.077	299	182	9	223	519	205	457	2.56e-06	56.2
sp|Q0D2I5|IFFO1_HUMAN	tr|A0A2K6K387|A0A2K6K387_RHIBE	22.414	290	195	6	230	519	201	460	2.59e-06	56.2
sp|Q0D2I5|IFFO1_HUMAN	tr|A0A1S3GI24|A0A1S3GI24_DIPOR	24.841	314	181	9	208	519	8	268	2.74e-06	55.5
sp|Q0D2I5|IFFO1_HUMAN	tr|G3N0V2|G3N0V2_BOVIN	22.846	267	162	5	253	519	260	482	2.76e-06	56.2
sp|Q0D2J5|ZN763_HUMAN	sp|Q0D2J5|ZN763_HUMAN	100.000	394	0	0	1	394	1	394	0.0	822
sp|Q0D2J5|ZN763_HUMAN	tr|A0A2R9B587|A0A2R9B587_PANPA	95.276	381	10	1	2	382	7	379	0.0	750
sp|Q0D2J5|ZN763_HUMAN	tr|G3QFP2|G3QFP2_GORGO	93.924	395	21	2	2	394	5	398	0.0	747
sp|Q0D2J5|ZN763_HUMAN	tr|G1RQ48|G1RQ48_NOMLE	92.621	393	27	1	2	394	5	395	0.0	746
sp|Q0D2J5|ZN763_HUMAN	tr|H2R6C9|H2R6C9_PANTR	79.576	377	77	0	1	377	21	397	0.0	624
sp|Q0D2J5|ZN763_HUMAN	tr|H2R6C9|H2R6C9_PANTR	53.719	242	106	1	142	377	246	487	5.58e-76	250
sp|Q0D2J5|ZN763_HUMAN	tr|H2R6C9|H2R6C9_PANTR	47.079	291	130	3	111	377	253	543	2.66e-75	248
sp|Q0D2J5|ZN763_HUMAN	tr|H2R6C9|H2R6C9_PANTR	56.118	237	98	1	142	372	330	566	3.53e-73	243
sp|Q0D2J5|ZN763_HUMAN	tr|H2R6C9|H2R6C9_PANTR	50.000	184	76	2	111	288	393	566	2.36e-44	166
sp|Q0D2J5|ZN763_HUMAN	sp|Q9UC07|ZNF69_HUMAN	79.045	377	79	0	1	377	21	397	0.0	624
sp|Q0D2J5|ZN763_HUMAN	sp|Q9UC07|ZNF69_HUMAN	53.306	242	107	1	142	377	246	487	1.42e-75	249
sp|Q0D2J5|ZN763_HUMAN	sp|Q9UC07|ZNF69_HUMAN	54.321	243	105	1	142	378	274	516	4.15e-75	248
sp|Q0D2J5|ZN763_HUMAN	sp|Q9UC07|ZNF69_HUMAN	47.079	291	130	3	111	377	253	543	5.02e-75	248
sp|Q0D2J5|ZN763_HUMAN	sp|Q9UC07|ZNF69_HUMAN	56.118	237	98	1	142	372	330	566	3.50e-73	243
sp|Q0D2J5|ZN763_HUMAN	sp|Q9UC07|ZNF69_HUMAN	50.000	184	76	2	111	288	393	566	3.04e-44	166
sp|Q0D2J5|ZN763_HUMAN	tr|A0A2R9BS44|A0A2R9BS44_PANPA	75.556	405	71	1	1	377	21	425	0.0	622
sp|Q0D2J5|ZN763_HUMAN	tr|A0A2R9BS44|A0A2R9BS44_PANPA	54.132	242	105	1	142	377	246	487	1.49e-76	252
sp|Q0D2J5|ZN763_HUMAN	tr|A0A2R9BS44|A0A2R9BS44_PANPA	47.423	291	129	3	111	377	253	543	6.75e-76	250
sp|Q0D2J5|ZN763_HUMAN	tr|A0A2R9BS44|A0A2R9BS44_PANPA	56.118	237	98	1	142	372	330	566	2.98e-73	243
sp|Q0D2J5|ZN763_HUMAN	tr|A0A2R9BS44|A0A2R9BS44_PANPA	50.000	184	76	2	111	288	393	566	2.92e-44	166
sp|Q0D2J5|ZN763_HUMAN	tr|H2Q5D3|H2Q5D3_PANTR	78.880	393	51	3	2	394	7	367	0.0	619
sp|Q0D2J5|ZN763_HUMAN	tr|K7EU50|K7EU50_PONAB	78.515	377	81	0	1	377	21	397	0.0	618
sp|Q0D2J5|ZN763_HUMAN	tr|K7EU50|K7EU50_PONAB	54.321	243	105	1	142	378	274	516	3.08e-76	251
sp|Q0D2J5|ZN763_HUMAN	tr|K7EU50|K7EU50_PONAB	52.893	242	108	1	142	377	246	487	1.56e-75	249
sp|Q0D2J5|ZN763_HUMAN	tr|K7EU50|K7EU50_PONAB	46.048	291	133	3	111	377	253	543	3.29e-74	246
sp|Q0D2J5|ZN763_HUMAN	tr|K7EU50|K7EU50_PONAB	55.274	237	100	1	142	372	330	566	8.39e-72	239
sp|Q0D2J5|ZN763_HUMAN	tr|K7EU50|K7EU50_PONAB	46.667	240	112	2	111	344	337	566	1.13e-58	205
sp|Q0D2J5|ZN763_HUMAN	tr|A0A0A0MV63|A0A0A0MV63_PAPAN	74.815	405	74	2	1	377	21	425	0.0	616
sp|Q0D2J5|ZN763_HUMAN	tr|A0A0A0MV63|A0A0A0MV63_PAPAN	46.392	291	132	2	111	377	253	543	3.24e-76	251
sp|Q0D2J5|ZN763_HUMAN	tr|A0A0A0MV63|A0A0A0MV63_PAPAN	53.306	242	107	1	142	377	246	487	5.12e-76	250
sp|Q0D2J5|ZN763_HUMAN	tr|A0A0A0MV63|A0A0A0MV63_PAPAN	53.909	243	106	1	142	378	274	516	1.55e-74	246
sp|Q0D2J5|ZN763_HUMAN	tr|A0A0A0MV63|A0A0A0MV63_PAPAN	56.118	237	98	1	142	372	330	566	2.22e-73	243
sp|Q0D2J5|ZN763_HUMAN	tr|A0A0A0MV63|A0A0A0MV63_PAPAN	53.804	184	55	3	224	378	160	342	9.14e-46	170
sp|Q0D2J5|ZN763_HUMAN	tr|A0A0A0MV63|A0A0A0MV63_PAPAN	49.457	184	77	2	111	288	393	566	1.33e-43	164
sp|Q0D2J5|ZN763_HUMAN	tr|A0A0A0MV63|A0A0A0MV63_PAPAN	46.512	129	59	1	261	379	131	259	2.52e-21	101
sp|Q0D2J5|ZN763_HUMAN	tr|A0A0D9R2Y9|A0A0D9R2Y9_CHLSB	74.752	404	74	2	2	377	2	405	0.0	613
sp|Q0D2J5|ZN763_HUMAN	tr|A0A0D9R2Y9|A0A0D9R2Y9_CHLSB	53.306	242	107	1	142	377	226	467	4.12e-76	251
sp|Q0D2J5|ZN763_HUMAN	tr|A0A0D9R2Y9|A0A0D9R2Y9_CHLSB	54.430	237	102	1	142	372	254	490	8.68e-73	243
sp|Q0D2J5|ZN763_HUMAN	tr|A0A0D9R2Y9|A0A0D9R2Y9_CHLSB	44.574	258	119	2	111	344	233	490	2.32e-60	210
sp|Q0D2J5|ZN763_HUMAN	tr|A0A0D9R2Y9|A0A0D9R2Y9_CHLSB	52.717	184	57	3	224	378	140	322	1.90e-45	170
sp|Q0D2J5|ZN763_HUMAN	tr|A0A0D9R2Y9|A0A0D9R2Y9_CHLSB	45.736	129	60	1	261	379	111	239	1.03e-21	102
sp|Q0D2J5|ZN763_HUMAN	tr|A0A2K5VT94|A0A2K5VT94_MACFA	74.568	405	75	2	1	377	21	425	0.0	612
sp|Q0D2J5|ZN763_HUMAN	tr|A0A2K5VT94|A0A2K5VT94_MACFA	46.392	291	132	2	111	377	253	543	3.11e-76	251
sp|Q0D2J5|ZN763_HUMAN	tr|A0A2K5VT94|A0A2K5VT94_MACFA	53.306	242	107	1	142	377	246	487	1.04e-75	249
sp|Q0D2J5|ZN763_HUMAN	tr|A0A2K5VT94|A0A2K5VT94_MACFA	54.321	243	105	1	142	378	274	516	8.01e-75	247
sp|Q0D2J5|ZN763_HUMAN	tr|A0A2K5VT94|A0A2K5VT94_MACFA	56.118	237	98	1	142	372	330	566	5.17e-73	243
sp|Q0D2J5|ZN763_HUMAN	tr|A0A2K5VT94|A0A2K5VT94_MACFA	53.804	184	55	3	224	378	160	342	1.01e-45	170
sp|Q0D2J5|ZN763_HUMAN	tr|A0A2K5VT94|A0A2K5VT94_MACFA	49.457	184	77	2	111	288	393	566	9.88e-44	165
sp|Q0D2J5|ZN763_HUMAN	tr|A0A2K5VT94|A0A2K5VT94_MACFA	46.512	129	59	1	261	379	131	259	2.40e-21	101
sp|Q0D2J5|ZN763_HUMAN	tr|G3QFN8|G3QFN8_GORGO	74.939	407	72	2	1	377	21	427	0.0	612
sp|Q0D2J5|ZN763_HUMAN	tr|G3QFN8|G3QFN8_GORGO	47.423	291	129	3	111	377	255	545	8.65e-76	250
sp|Q0D2J5|ZN763_HUMAN	tr|G3QFN8|G3QFN8_GORGO	53.909	243	106	1	142	378	276	518	5.26e-75	248
sp|Q0D2J5|ZN763_HUMAN	tr|G3QFN8|G3QFN8_GORGO	56.118	237	98	1	142	372	332	568	1.98e-73	244
sp|Q0D2J5|ZN763_HUMAN	tr|G3QFN8|G3QFN8_GORGO	50.000	184	76	2	111	288	395	568	2.42e-44	166
sp|Q0D2J5|ZN763_HUMAN	sp|Q8IYI8|ZN440_HUMAN	74.568	405	75	1	1	377	1	405	0.0	611
sp|Q0D2J5|ZN763_HUMAN	sp|Q8IYI8|ZN440_HUMAN	52.893	242	108	1	142	377	226	467	1.05e-71	240
sp|Q0D2J5|ZN763_HUMAN	sp|Q8IYI8|ZN440_HUMAN	44.816	299	146	3	80	372	205	490	7.21e-67	227
sp|Q0D2J5|ZN763_HUMAN	tr|G3QFP3|G3QFP3_GORGO	74.568	405	75	1	1	377	1	405	0.0	611
sp|Q0D2J5|ZN763_HUMAN	tr|G3QFP3|G3QFP3_GORGO	52.893	242	108	1	142	377	226	467	1.60e-71	239
sp|Q0D2J5|ZN763_HUMAN	tr|G3QFP3|G3QFP3_GORGO	44.482	299	147	3	80	372	205	490	3.17e-67	228
sp|Q0D2J5|ZN763_HUMAN	tr|A0A2I3RZ17|A0A2I3RZ17_PANTR	74.321	405	76	1	1	377	1	405	0.0	610
sp|Q0D2J5|ZN763_HUMAN	tr|A0A2I3RZ17|A0A2I3RZ17_PANTR	52.893	242	108	1	142	377	226	467	3.94e-72	241
sp|Q0D2J5|ZN763_HUMAN	tr|A0A2I3RZ17|A0A2I3RZ17_PANTR	45.151	299	145	3	80	372	205	490	1.30e-67	229
sp|Q0D2J5|ZN763_HUMAN	tr|A0A2K5ZPD0|A0A2K5ZPD0_MANLE	73.827	405	78	2	1	377	21	425	0.0	607
sp|Q0D2J5|ZN763_HUMAN	tr|A0A2K5ZPD0|A0A2K5ZPD0_MANLE	46.392	291	132	2	111	377	253	543	4.19e-76	251
sp|Q0D2J5|ZN763_HUMAN	tr|A0A2K5ZPD0|A0A2K5ZPD0_MANLE	53.306	242	107	1	142	377	246	487	9.79e-76	249
sp|Q0D2J5|ZN763_HUMAN	tr|A0A2K5ZPD0|A0A2K5ZPD0_MANLE	53.909	243	106	1	142	378	274	516	1.29e-74	247
sp|Q0D2J5|ZN763_HUMAN	tr|A0A2K5ZPD0|A0A2K5ZPD0_MANLE	55.696	237	99	1	142	372	330	566	5.57e-73	243
sp|Q0D2J5|ZN763_HUMAN	tr|A0A2K5ZPD0|A0A2K5ZPD0_MANLE	53.804	184	55	3	224	378	160	342	2.22e-45	169
sp|Q0D2J5|ZN763_HUMAN	tr|A0A2K5ZPD0|A0A2K5ZPD0_MANLE	50.000	184	76	2	111	288	393	566	2.56e-44	166
sp|Q0D2J5|ZN763_HUMAN	tr|A0A2K5ZPD0|A0A2K5ZPD0_MANLE	53.000	100	47	0	280	379	160	259	3.84e-20	97.8
sp|Q0D2J5|ZN763_HUMAN	tr|A0A2K6U2L1|A0A2K6U2L1_SAIBB	79.365	378	68	1	2	379	1	368	0.0	602
sp|Q0D2J5|ZN763_HUMAN	tr|A0A2K6U2L1|A0A2K6U2L1_SAIBB	51.049	286	122	1	111	378	166	451	7.73e-88	280
sp|Q0D2J5|ZN763_HUMAN	tr|A0A2K6U2L1|A0A2K6U2L1_SAIBB	53.933	267	113	1	111	377	250	506	2.71e-87	279
sp|Q0D2J5|ZN763_HUMAN	tr|A0A2K6U2L1|A0A2K6U2L1_SAIBB	58.294	211	88	0	134	344	319	529	1.64e-73	243
sp|Q0D2J5|ZN763_HUMAN	tr|G1RQ35|G1RQ35_NOMLE	74.074	405	77	1	1	377	1	405	0.0	602
sp|Q0D2J5|ZN763_HUMAN	tr|G1RQ35|G1RQ35_NOMLE	52.400	250	113	1	134	377	218	467	7.32e-74	246
sp|Q0D2J5|ZN763_HUMAN	tr|G1RQ35|G1RQ35_NOMLE	47.388	268	125	2	111	372	233	490	5.06e-65	222
sp|Q0D2J5|ZN763_HUMAN	tr|G1RQ42|G1RQ42_NOMLE	73.333	405	80	1	1	377	21	425	0.0	599
sp|Q0D2J5|ZN763_HUMAN	tr|G1RQ42|G1RQ42_NOMLE	54.959	242	103	1	142	377	246	487	1.37e-77	254
sp|Q0D2J5|ZN763_HUMAN	tr|G1RQ42|G1RQ42_NOMLE	47.079	291	130	2	111	377	253	543	6.68e-76	250
sp|Q0D2J5|ZN763_HUMAN	tr|G1RQ42|G1RQ42_NOMLE	53.909	243	106	1	142	378	274	516	7.75e-76	250
sp|Q0D2J5|ZN763_HUMAN	tr|G1RQ42|G1RQ42_NOMLE	56.723	238	95	3	142	372	330	566	4.32e-73	243
sp|Q0D2J5|ZN763_HUMAN	tr|G1RQ42|G1RQ42_NOMLE	50.000	184	76	2	111	288	393	566	1.79e-44	167
sp|Q0D2J5|ZN763_HUMAN	tr|A0A0D9R2Z4|A0A0D9R2Z4_CHLSB	72.772	404	82	1	2	377	2	405	0.0	599
sp|Q0D2J5|ZN763_HUMAN	tr|A0A0D9R2Z4|A0A0D9R2Z4_CHLSB	52.893	242	108	1	142	377	226	467	1.28e-73	245
sp|Q0D2J5|ZN763_HUMAN	tr|A0A0D9R2Z4|A0A0D9R2Z4_CHLSB	44.402	259	120	3	111	345	233	491	1.27e-60	211
sp|Q0D2J5|ZN763_HUMAN	sp|Q9H0M5|ZN700_HUMAN	72.482	407	82	2	1	377	21	427	0.0	597
sp|Q0D2J5|ZN763_HUMAN	sp|Q9H0M5|ZN700_HUMAN	58.650	237	98	0	142	378	506	742	6.94e-80	265
sp|Q0D2J5|ZN763_HUMAN	sp|Q9H0M5|ZN700_HUMAN	46.417	321	120	3	111	379	395	715	1.93e-76	256
sp|Q0D2J5|ZN763_HUMAN	sp|Q9H0M5|ZN700_HUMAN	43.976	332	139	4	80	377	255	573	1.27e-74	251
sp|Q0D2J5|ZN763_HUMAN	tr|K7EW23|K7EW23_PONAB	73.762	404	78	1	2	377	4	407	0.0	596
sp|Q0D2J5|ZN763_HUMAN	tr|K7EW23|K7EW23_PONAB	52.479	242	109	1	142	377	228	469	1.82e-70	236
sp|Q0D2J5|ZN763_HUMAN	tr|G3QFP1|G3QFP1_GORGO	72.772	404	82	1	2	377	17	420	0.0	594
sp|Q0D2J5|ZN763_HUMAN	tr|G3QFP1|G3QFP1_GORGO	55.000	260	110	1	142	394	241	500	1.70e-85	273
sp|Q0D2J5|ZN763_HUMAN	tr|G3QFP1|G3QFP1_GORGO	46.781	233	96	1	131	335	258	490	1.46e-58	203
sp|Q0D2J5|ZN763_HUMAN	tr|G3QFP1|G3QFP1_GORGO	42.636	129	64	1	261	379	126	254	5.38e-18	91.3
sp|Q0D2J5|ZN763_HUMAN	tr|G3QFP1|G3QFP1_GORGO	35.000	80	42	1	310	379	119	198	0.004	45.1
sp|Q0D2J5|ZN763_HUMAN	tr|H2NXM9|H2NXM9_PONAB	71.990	407	84	2	1	377	21	427	0.0	590
sp|Q0D2J5|ZN763_HUMAN	tr|H2NXM9|H2NXM9_PONAB	57.806	237	100	0	142	378	506	742	9.75e-79	262
sp|Q0D2J5|ZN763_HUMAN	tr|H2NXM9|H2NXM9_PONAB	45.794	321	122	3	111	379	395	715	2.37e-75	253
sp|Q0D2J5|ZN763_HUMAN	tr|H2NXM9|H2NXM9_PONAB	47.842	278	111	1	134	377	296	573	3.73e-73	247
sp|Q0D2J5|ZN763_HUMAN	tr|H2NXM9|H2NXM9_PONAB	48.148	270	106	1	142	377	276	545	5.86e-68	233
sp|Q0D2J5|ZN763_HUMAN	tr|H2NXM9|H2NXM9_PONAB	47.283	184	87	1	111	294	569	742	2.02e-40	157
sp|Q0D2J5|ZN763_HUMAN	tr|H2QFE7|H2QFE7_PANTR	71.744	407	85	2	1	377	21	427	0.0	588
sp|Q0D2J5|ZN763_HUMAN	tr|H2QFE7|H2QFE7_PANTR	58.228	237	99	0	142	378	506	742	1.14e-79	264
sp|Q0D2J5|ZN763_HUMAN	tr|H2QFE7|H2QFE7_PANTR	46.417	321	120	3	111	379	395	715	9.97e-77	256
sp|Q0D2J5|ZN763_HUMAN	tr|H2QFE7|H2QFE7_PANTR	43.976	332	139	4	80	377	255	573	2.52e-75	253
sp|Q0D2J5|ZN763_HUMAN	tr|H2QFE7|H2QFE7_PANTR	53.763	186	56	2	224	379	160	345	1.73e-44	169
sp|Q0D2J5|ZN763_HUMAN	tr|A0A0A0MTW5|A0A0A0MTW5_PAPAN	71.358	405	87	2	2	377	25	429	0.0	587
sp|Q0D2J5|ZN763_HUMAN	tr|A0A0A0MTW5|A0A0A0MTW5_PAPAN	57.806	237	100	0	142	378	508	744	4.57e-78	260
sp|Q0D2J5|ZN763_HUMAN	tr|A0A0A0MTW5|A0A0A0MTW5_PAPAN	55.328	244	103	1	142	379	474	717	2.18e-77	258
sp|Q0D2J5|ZN763_HUMAN	tr|A0A0A0MTW5|A0A0A0MTW5_PAPAN	48.889	270	103	3	142	377	279	547	2.12e-66	229
sp|Q0D2J5|ZN763_HUMAN	tr|A0A0A0MTW5|A0A0A0MTW5_PAPAN	53.086	162	72	3	224	382	163	323	4.55e-38	150
sp|Q0D2J5|ZN763_HUMAN	tr|A0A0A0MTW5|A0A0A0MTW5_PAPAN	42.969	128	63	1	111	238	627	744	1.99e-18	93.2
sp|Q0D2J5|ZN763_HUMAN	tr|A0A2R9CAU6|A0A2R9CAU6_PANPA	71.675	406	85	2	2	377	4	409	0.0	586
sp|Q0D2J5|ZN763_HUMAN	tr|A0A2R9CAU6|A0A2R9CAU6_PANPA	48.148	324	114	5	109	378	316	639	7.59e-77	254
sp|Q0D2J5|ZN763_HUMAN	tr|A0A2R9CAU6|A0A2R9CAU6_PANPA	43.620	337	143	5	80	383	237	559	3.02e-75	250
sp|Q0D2J5|ZN763_HUMAN	sp|Q8NDP4|ZN439_HUMAN	70.476	420	91	3	2	393	17	431	0.0	585
sp|Q0D2J5|ZN763_HUMAN	sp|Q8NDP4|ZN439_HUMAN	55.769	260	108	1	142	394	240	499	2.56e-86	275
sp|Q0D2J5|ZN763_HUMAN	sp|Q8NDP4|ZN439_HUMAN	47.639	233	94	1	131	335	257	489	1.53e-59	206
sp|Q0D2J5|ZN763_HUMAN	tr|A0A2I2ZSX6|A0A2I2ZSX6_GORGO	71.253	407	87	2	1	377	21	427	0.0	583
sp|Q0D2J5|ZN763_HUMAN	tr|A0A2I2ZSX6|A0A2I2ZSX6_GORGO	59.072	237	97	0	142	378	506	742	1.65e-80	266
sp|Q0D2J5|ZN763_HUMAN	tr|A0A2I2ZSX6|A0A2I2ZSX6_GORGO	46.417	321	120	3	111	379	395	715	6.43e-77	257
sp|Q0D2J5|ZN763_HUMAN	tr|A0A2I2ZSX6|A0A2I2ZSX6_GORGO	43.976	332	139	4	80	377	255	573	1.50e-74	251
sp|Q0D2J5|ZN763_HUMAN	tr|A0A2I2ZSX6|A0A2I2ZSX6_GORGO	53.439	189	58	3	224	382	160	348	8.00e-43	164
sp|Q0D2J5|ZN763_HUMAN	tr|A0A2K5L634|A0A2K5L634_CERAT	71.111	405	88	2	2	377	25	429	0.0	583
sp|Q0D2J5|ZN763_HUMAN	tr|A0A2K5L634|A0A2K5L634_CERAT	57.806	237	100	0	142	378	508	744	3.56e-78	260
sp|Q0D2J5|ZN763_HUMAN	tr|A0A2K5L634|A0A2K5L634_CERAT	55.738	244	102	1	142	379	474	717	5.18e-78	260
sp|Q0D2J5|ZN763_HUMAN	tr|A0A2K5L634|A0A2K5L634_CERAT	48.889	270	103	3	142	377	279	547	2.12e-66	229
sp|Q0D2J5|ZN763_HUMAN	tr|A0A2K5L634|A0A2K5L634_CERAT	38.365	159	85	3	80	238	599	744	1.85e-18	93.2
sp|Q0D2J5|ZN763_HUMAN	tr|A0A2K5WGV6|A0A2K5WGV6_MACFA	70.864	405	89	2	2	377	25	429	0.0	583
sp|Q0D2J5|ZN763_HUMAN	tr|A0A2K5WGV6|A0A2K5WGV6_MACFA	57.851	242	96	1	142	377	390	631	1.25e-81	270
sp|Q0D2J5|ZN763_HUMAN	tr|A0A2K5WGV6|A0A2K5WGV6_MACFA	57.806	237	100	0	142	378	508	744	3.48e-78	260
sp|Q0D2J5|ZN763_HUMAN	tr|A0A2K5WGV6|A0A2K5WGV6_MACFA	46.417	321	120	2	111	379	397	717	3.52e-77	258
sp|Q0D2J5|ZN763_HUMAN	tr|A0A2K5WGV6|A0A2K5WGV6_MACFA	48.889	270	103	3	142	377	279	547	6.33e-67	230
sp|Q0D2J5|ZN763_HUMAN	tr|A0A2K5WGV6|A0A2K5WGV6_MACFA	52.469	162	73	3	224	382	163	323	1.30e-37	149
sp|Q0D2J5|ZN763_HUMAN	tr|A0A2K5WGV6|A0A2K5WGV6_MACFA	42.969	128	63	1	111	238	627	744	1.85e-18	93.2
sp|Q0D2J5|ZN763_HUMAN	tr|A0A2R9BM02|A0A2R9BM02_PANPA	70.000	420	93	3	2	393	17	431	0.0	582
sp|Q0D2J5|ZN763_HUMAN	tr|A0A2R9BM02|A0A2R9BM02_PANPA	56.154	260	107	1	142	394	240	499	2.43e-87	278
sp|Q0D2J5|ZN763_HUMAN	tr|A0A2R9BM02|A0A2R9BM02_PANPA	47.210	233	95	1	131	335	257	489	5.49e-59	204
sp|Q0D2J5|ZN763_HUMAN	tr|A0A5F7Z9Q9|A0A5F7Z9Q9_MACMU	70.218	413	87	3	1	377	21	433	0.0	581
sp|Q0D2J5|ZN763_HUMAN	tr|A0A5F7Z9Q9|A0A5F7Z9Q9_MACMU	57.851	242	96	1	142	377	394	635	2.65e-81	269
sp|Q0D2J5|ZN763_HUMAN	tr|A0A5F7Z9Q9|A0A5F7Z9Q9_MACMU	57.806	237	100	0	142	378	512	748	6.88e-78	259
sp|Q0D2J5|ZN763_HUMAN	tr|A0A5F7Z9Q9|A0A5F7Z9Q9_MACMU	46.417	321	120	2	111	379	401	721	6.80e-77	257
sp|Q0D2J5|ZN763_HUMAN	tr|A0A5F7Z9Q9|A0A5F7Z9Q9_MACMU	48.889	270	103	3	142	377	283	551	1.30e-66	229
sp|Q0D2J5|ZN763_HUMAN	tr|A0A5F7Z9Q9|A0A5F7Z9Q9_MACMU	42.969	128	63	1	111	238	631	748	2.16e-18	92.8
sp|Q0D2J5|ZN763_HUMAN	tr|G1RQ45|G1RQ45_NOMLE	70.936	406	88	2	2	377	25	430	0.0	581
sp|Q0D2J5|ZN763_HUMAN	tr|G1RQ45|G1RQ45_NOMLE	59.072	237	97	0	142	378	509	745	5.65e-80	265
sp|Q0D2J5|ZN763_HUMAN	tr|G1RQ45|G1RQ45_NOMLE	54.098	244	106	1	142	379	475	718	1.44e-75	253
sp|Q0D2J5|ZN763_HUMAN	tr|G1RQ45|G1RQ45_NOMLE	47.482	278	112	1	134	377	299	576	2.14e-72	245
sp|Q0D2J5|ZN763_HUMAN	tr|G1RQ45|G1RQ45_NOMLE	52.893	242	108	1	142	377	279	520	4.97e-70	239
sp|Q0D2J5|ZN763_HUMAN	tr|G1RQ45|G1RQ45_NOMLE	51.867	241	106	1	110	350	515	745	1.65e-66	229
sp|Q0D2J5|ZN763_HUMAN	tr|H2QFF4|H2QFF4_PANTR	70.000	420	93	3	2	393	17	431	0.0	580
sp|Q0D2J5|ZN763_HUMAN	tr|H2QFF4|H2QFF4_PANTR	56.154	260	107	1	142	394	240	499	3.43e-87	278
sp|Q0D2J5|ZN763_HUMAN	tr|H2QFF4|H2QFF4_PANTR	46.781	233	96	1	131	335	257	489	1.98e-58	202
sp|Q0D2J5|ZN763_HUMAN	tr|H2NXM8|H2NXM8_PONAB	69.596	421	95	3	1	393	1	416	0.0	579
sp|Q0D2J5|ZN763_HUMAN	tr|H2NXM8|H2NXM8_PONAB	53.462	260	114	1	142	394	225	484	9.27e-80	258
sp|Q0D2J5|ZN763_HUMAN	tr|H2NXM8|H2NXM8_PONAB	44.248	113	53	1	111	223	372	474	1.88e-17	89.4
sp|Q0D2J5|ZN763_HUMAN	tr|A0A0D9R2Y1|A0A0D9R2Y1_CHLSB	69.660	412	89	3	2	377	20	431	0.0	575
sp|Q0D2J5|ZN763_HUMAN	tr|A0A0D9R2Y1|A0A0D9R2Y1_CHLSB	58.678	242	94	1	142	377	392	633	3.88e-82	271
sp|Q0D2J5|ZN763_HUMAN	tr|A0A0D9R2Y1|A0A0D9R2Y1_CHLSB	57.806	237	100	0	142	378	510	746	3.89e-77	258
sp|Q0D2J5|ZN763_HUMAN	tr|A0A0D9R2Y1|A0A0D9R2Y1_CHLSB	46.417	321	120	3	111	379	399	719	2.57e-75	253
sp|Q0D2J5|ZN763_HUMAN	tr|A0A0D9R2Y1|A0A0D9R2Y1_CHLSB	47.778	270	106	3	142	377	281	549	8.59e-65	224
sp|Q0D2J5|ZN763_HUMAN	tr|A0A0D9R2Y1|A0A0D9R2Y1_CHLSB	42.188	128	64	1	111	238	629	746	6.89e-17	88.2
sp|Q0D2J5|ZN763_HUMAN	tr|A0A2K5EDE0|A0A2K5EDE0_AOTNA	73.545	378	90	1	2	379	1	368	0.0	554
sp|Q0D2J5|ZN763_HUMAN	tr|A0A2K5EDE0|A0A2K5EDE0_AOTNA	52.797	286	117	1	111	378	222	507	7.38e-90	285
sp|Q0D2J5|ZN763_HUMAN	tr|A0A2K5EDE0|A0A2K5EDE0_AOTNA	60.776	232	91	0	142	373	299	530	1.33e-82	266
sp|Q0D2J5|ZN763_HUMAN	tr|A0A2K5P0U4|A0A2K5P0U4_CERAT	72.654	373	74	1	33	377	1	373	0.0	548
sp|Q0D2J5|ZN763_HUMAN	tr|A0A2K5P0U4|A0A2K5P0U4_CERAT	52.893	242	108	1	142	377	194	435	4.45e-74	243
sp|Q0D2J5|ZN763_HUMAN	tr|A0A2K5P0U4|A0A2K5P0U4_CERAT	43.060	281	120	3	111	373	201	459	8.39e-62	211
sp|Q0D2J5|ZN763_HUMAN	tr|A0A2K5P0U4|A0A2K5P0U4_CERAT	53.005	183	80	1	142	318	278	460	5.12e-48	175
sp|Q0D2J5|ZN763_HUMAN	tr|A0A2K5UWK9|A0A2K5UWK9_MACFA	71.046	373	80	1	33	377	1	373	0.0	538
sp|Q0D2J5|ZN763_HUMAN	tr|A0A2K5UWK9|A0A2K5UWK9_MACFA	50.794	252	104	1	142	373	194	445	3.34e-72	238
sp|Q0D2J5|ZN763_HUMAN	tr|A0A2K5UWK9|A0A2K5UWK9_MACFA	42.913	254	117	4	111	345	201	445	1.96e-54	191
sp|Q0D2J5|ZN763_HUMAN	tr|A0A2K5XKG4|A0A2K5XKG4_MANLE	66.344	413	97	5	1	377	21	427	0.0	536
sp|Q0D2J5|ZN763_HUMAN	tr|A0A2K5XKG4|A0A2K5XKG4_MANLE	48.630	292	126	2	111	378	312	603	1.29e-74	248
sp|Q0D2J5|ZN763_HUMAN	tr|A0A2K5XKG4|A0A2K5XKG4_MANLE	46.259	294	132	3	111	379	284	576	9.38e-72	240
sp|Q0D2J5|ZN763_HUMAN	tr|F6XK81|F6XK81_MACMU	69.377	369	85	1	37	377	18	386	0.0	521
sp|Q0D2J5|ZN763_HUMAN	tr|F6XK81|F6XK81_MACMU	52.479	242	109	1	142	377	207	448	7.10e-73	240
sp|Q0D2J5|ZN763_HUMAN	tr|F6XK81|F6XK81_MACMU	43.060	281	120	3	111	373	214	472	7.79e-62	211
sp|Q0D2J5|ZN763_HUMAN	tr|F6XK81|F6XK81_MACMU	52.459	183	81	1	142	318	291	473	9.87e-48	174
sp|Q0D2J5|ZN763_HUMAN	tr|K7ETD1|K7ETD1_PONAB	64.444	405	114	2	1	378	1	402	2.28e-180	527
sp|Q0D2J5|ZN763_HUMAN	tr|K7ETD1|K7ETD1_PONAB	45.690	348	178	2	31	377	482	819	1.20e-79	266
sp|Q0D2J5|ZN763_HUMAN	tr|K7ETD1|K7ETD1_PONAB	51.301	269	119	2	110	378	368	624	5.52e-77	259
sp|Q0D2J5|ZN763_HUMAN	tr|K7ETD1|K7ETD1_PONAB	44.118	340	119	4	111	379	230	569	5.30e-74	251
sp|Q0D2J5|ZN763_HUMAN	tr|K7ETD1|K7ETD1_PONAB	42.816	348	148	5	76	377	393	735	2.58e-72	246
sp|Q0D2J5|ZN763_HUMAN	tr|K7ETD1|K7ETD1_PONAB	48.178	247	115	2	80	326	591	824	1.57e-59	212
sp|Q0D2J5|ZN763_HUMAN	tr|K7ETD1|K7ETD1_PONAB	47.531	162	75	1	111	272	675	826	1.01e-34	141
sp|Q0D2J5|ZN763_HUMAN	tr|K7ETD1|K7ETD1_PONAB	43.243	148	74	1	245	382	92	239	1.01e-21	103
sp|Q0D2J5|ZN763_HUMAN	tr|A0A2K5YTR9|A0A2K5YTR9_MANLE	67.109	377	119	3	2	378	4	375	6.94e-179	518
sp|Q0D2J5|ZN763_HUMAN	tr|A0A2K5YTR9|A0A2K5YTR9_MANLE	41.485	229	116	1	151	379	84	294	1.31e-46	174
sp|Q0D2J5|ZN763_HUMAN	tr|A0A2K5YTR9|A0A2K5YTR9_MANLE	41.667	156	81	1	237	382	86	241	7.81e-23	106
sp|Q0D2J5|ZN763_HUMAN	tr|A0A2K5YTR9|A0A2K5YTR9_MANLE	44.444	45	24	1	139	183	333	376	0.66	38.1
sp|Q0D2J5|ZN763_HUMAN	tr|A0A2K5WMI0|A0A2K5WMI0_MACFA	66.845	374	120	2	2	375	4	373	1.62e-178	517
sp|Q0D2J5|ZN763_HUMAN	tr|A0A2K5WMI0|A0A2K5WMI0_MACFA	41.250	160	84	1	233	382	82	241	3.21e-23	107
sp|Q0D2J5|ZN763_HUMAN	tr|A0A2K5WMI0|A0A2K5WMI0_MACFA	42.000	50	28	1	134	183	329	377	0.83	38.1
sp|Q0D2J5|ZN763_HUMAN	sp|Q08AG5|ZN844_HUMAN	62.626	396	142	3	1	394	1	392	4.38e-174	505
sp|Q0D2J5|ZN763_HUMAN	tr|A0A2K5XPP7|A0A2K5XPP7_MANLE	66.162	396	71	2	33	378	1	383	3.75e-171	495
sp|Q0D2J5|ZN763_HUMAN	tr|A0A2K5XPP7|A0A2K5XPP7_MANLE	55.254	295	88	3	111	377	188	466	2.41e-94	298
sp|Q0D2J5|ZN763_HUMAN	tr|A0A2K5XPP7|A0A2K5XPP7_MANLE	52.893	242	108	1	142	377	287	528	9.22e-73	242
sp|Q0D2J5|ZN763_HUMAN	tr|A0A2K5XPP7|A0A2K5XPP7_MANLE	43.060	281	120	3	111	373	294	552	1.19e-60	210
sp|Q0D2J5|ZN763_HUMAN	tr|A0A2K5XPP7|A0A2K5XPP7_MANLE	53.005	183	80	1	142	318	371	553	4.27e-47	174
sp|Q0D2J5|ZN763_HUMAN	tr|A0A2K5XPP7|A0A2K5XPP7_MANLE	45.736	129	60	1	261	379	66	194	7.33e-20	97.1
sp|Q0D2J5|ZN763_HUMAN	tr|A0A2K5XPP7|A0A2K5XPP7_MANLE	40.351	57	33	1	336	392	95	150	0.001	46.6
sp|Q0D2J5|ZN763_HUMAN	tr|A0A2K5P100|A0A2K5P100_CERAT	67.120	368	92	3	38	377	32	398	8.70e-170	490
sp|Q0D2J5|ZN763_HUMAN	tr|A0A2K5P100|A0A2K5P100_CERAT	46.735	291	131	2	111	377	226	516	1.08e-76	251
sp|Q0D2J5|ZN763_HUMAN	tr|A0A2K5P100|A0A2K5P100_CERAT	53.306	242	107	1	142	377	219	460	7.65e-76	249
sp|Q0D2J5|ZN763_HUMAN	tr|A0A2K5P100|A0A2K5P100_CERAT	54.321	243	105	1	142	378	247	489	6.22e-75	247
sp|Q0D2J5|ZN763_HUMAN	tr|A0A2K5P100|A0A2K5P100_CERAT	56.303	238	96	3	142	372	303	539	1.28e-72	241
sp|Q0D2J5|ZN763_HUMAN	tr|A0A2K5P100|A0A2K5P100_CERAT	53.804	184	55	3	224	378	133	315	2.60e-45	169
sp|Q0D2J5|ZN763_HUMAN	tr|A0A2K5P100|A0A2K5P100_CERAT	49.457	184	77	2	111	288	366	539	1.16e-43	164
sp|Q0D2J5|ZN763_HUMAN	tr|A0A2K5P100|A0A2K5P100_CERAT	46.512	129	59	1	261	379	104	232	1.95e-20	98.6
sp|Q0D2J5|ZN763_HUMAN	tr|A0A2I3NHR4|A0A2I3NHR4_PAPAN	67.500	360	112	3	2	361	4	358	1.66e-169	490
sp|Q0D2J5|ZN763_HUMAN	tr|A0A2I3NHR4|A0A2I3NHR4_PAPAN	41.250	160	84	1	233	382	82	241	2.29e-23	107
sp|Q0D2J5|ZN763_HUMAN	tr|A0A2R9BVN6|A0A2R9BVN6_PANPA	70.968	341	71	1	65	377	8	348	3.94e-168	481
sp|Q0D2J5|ZN763_HUMAN	tr|A0A2R9BVN6|A0A2R9BVN6_PANPA	54.661	236	104	2	142	377	169	401	1.25e-71	234
sp|Q0D2J5|ZN763_HUMAN	tr|A0A2R9BVN6|A0A2R9BVN6_PANPA	42.529	261	126	4	80	322	148	402	4.22e-52	184
sp|Q0D2J5|ZN763_HUMAN	tr|A0A2I3LDP2|A0A2I3LDP2_PAPAN	65.333	375	101	2	32	377	17	391	9.35e-168	483
sp|Q0D2J5|ZN763_HUMAN	tr|A0A2I3LDP2|A0A2I3LDP2_PAPAN	49.603	252	107	1	142	373	212	463	1.08e-69	232
sp|Q0D2J5|ZN763_HUMAN	tr|A0A2I3LDP2|A0A2I3LDP2_PAPAN	42.520	254	118	4	111	345	219	463	8.26e-54	190
sp|Q0D2J5|ZN763_HUMAN	tr|K7ESV5|K7ESV5_PONAB	65.395	367	118	2	1	367	1	358	2.80e-166	475
sp|Q0D2J5|ZN763_HUMAN	tr|K7ESV5|K7ESV5_PONAB	42.177	147	66	2	236	382	106	233	2.98e-22	102
sp|Q0D2J5|ZN763_HUMAN	tr|A0A0A0MTW4|A0A0A0MTW4_PAPAN	65.395	367	119	2	1	367	1	359	3.62e-165	472
sp|Q0D2J5|ZN763_HUMAN	tr|A0A0A0MTW4|A0A0A0MTW4_PAPAN	41.497	147	67	2	236	382	107	234	2.54e-21	99.8
sp|Q0D2J5|ZN763_HUMAN	tr|G3R7N2|G3R7N2_GORGO	65.395	367	118	2	1	367	1	358	3.86e-165	472
sp|Q0D2J5|ZN763_HUMAN	tr|G3R7N2|G3R7N2_GORGO	43.796	137	59	1	246	382	115	233	2.70e-22	102
sp|Q0D2J5|ZN763_HUMAN	tr|G3R7N2|G3R7N2_GORGO	37.500	80	32	2	298	377	111	172	6.07e-05	50.8
sp|Q0D2J5|ZN763_HUMAN	tr|A0A2R9BZ24|A0A2R9BZ24_PANPA	65.123	367	119	2	1	367	1	358	4.80e-165	471
sp|Q0D2J5|ZN763_HUMAN	tr|A0A2R9BZ24|A0A2R9BZ24_PANPA	43.796	137	59	1	246	382	115	233	2.34e-22	102
sp|Q0D2J5|ZN763_HUMAN	tr|A0A2R9BZ24|A0A2R9BZ24_PANPA	37.500	80	32	2	298	377	111	172	5.75e-05	50.8
sp|Q0D2J5|ZN763_HUMAN	tr|H2RHG6|H2RHG6_PANTR	65.123	367	119	2	1	367	1	358	6.16e-165	471
sp|Q0D2J5|ZN763_HUMAN	tr|H2RHG6|H2RHG6_PANTR	43.796	137	59	1	246	382	115	233	2.40e-22	102
sp|Q0D2J5|ZN763_HUMAN	tr|H2RHG6|H2RHG6_PANTR	37.500	80	32	2	298	377	111	172	5.64e-05	50.8
sp|Q0D2J5|ZN763_HUMAN	tr|A0A2K5M014|A0A2K5M014_CERAT	65.123	367	120	2	1	367	1	359	1.81e-164	470
sp|Q0D2J5|ZN763_HUMAN	tr|A0A2K5M014|A0A2K5M014_CERAT	41.497	147	67	2	236	382	107	234	2.24e-21	100
sp|Q0D2J5|ZN763_HUMAN	tr|A0A2K5YEZ9|A0A2K5YEZ9_MANLE	65.301	366	119	2	2	367	4	361	4.85e-164	469
sp|Q0D2J5|ZN763_HUMAN	tr|A0A2K5YEZ9|A0A2K5YEZ9_MANLE	41.497	147	67	2	236	382	109	236	2.50e-21	99.8
sp|Q0D2J5|ZN763_HUMAN	tr|A0A2K5W5B6|A0A2K5W5B6_MACFA	65.123	367	120	2	1	367	1	359	4.99e-164	469
sp|Q0D2J5|ZN763_HUMAN	tr|A0A2K5W5B6|A0A2K5W5B6_MACFA	41.497	147	67	2	236	382	107	234	2.44e-21	99.8
sp|Q0D2J5|ZN763_HUMAN	tr|G1SBU5|G1SBU5_NOMLE	64.578	367	120	3	1	367	1	357	9.53e-162	463
sp|Q0D2J5|ZN763_HUMAN	tr|G1SBU5|G1SBU5_NOMLE	42.177	147	66	2	236	382	105	232	1.86e-22	102
sp|Q0D2J5|ZN763_HUMAN	tr|K7ETZ7|K7ETZ7_PONAB	60.099	406	130	3	1	378	1	402	6.34e-161	472
sp|Q0D2J5|ZN763_HUMAN	tr|K7ETZ7|K7ETZ7_PONAB	55.431	267	109	1	111	377	397	653	7.23e-83	271
sp|Q0D2J5|ZN763_HUMAN	tr|K7ETZ7|K7ETZ7_PONAB	49.013	304	138	3	76	377	337	625	4.67e-79	261
sp|Q0D2J5|ZN763_HUMAN	tr|K7ETZ7|K7ETZ7_PONAB	52.652	264	97	1	142	377	278	541	2.16e-75	251
sp|Q0D2J5|ZN763_HUMAN	tr|K7ETZ7|K7ETZ7_PONAB	52.075	265	99	1	142	378	222	486	4.80e-74	248
sp|Q0D2J5|ZN763_HUMAN	tr|K7ETZ7|K7ETZ7_PONAB	45.367	313	125	2	111	377	285	597	3.62e-72	243
sp|Q0D2J5|ZN763_HUMAN	tr|K7ETZ7|K7ETZ7_PONAB	47.186	231	115	1	109	339	448	671	2.14e-54	195
sp|Q0D2J5|ZN763_HUMAN	tr|K7ETZ7|K7ETZ7_PONAB	49.515	103	52	0	280	382	136	238	5.51e-20	97.8
sp|Q0D2J5|ZN763_HUMAN	tr|A0A2K6TTZ7|A0A2K6TTZ7_SAIBB	63.488	367	124	2	1	367	1	357	6.60e-161	461
sp|Q0D2J5|ZN763_HUMAN	tr|A0A2K6TTZ7|A0A2K6TTZ7_SAIBB	44.366	142	61	1	241	382	109	232	2.20e-24	108
sp|Q0D2J5|ZN763_HUMAN	tr|A0A2K5F045|A0A2K5F045_AOTNA	64.110	365	123	2	2	366	11	367	7.53e-161	461
sp|Q0D2J5|ZN763_HUMAN	tr|A0A2K5F045|A0A2K5F045_AOTNA	43.662	142	62	1	241	382	120	243	5.95e-23	104
sp|Q0D2J5|ZN763_HUMAN	tr|A0A2R8MI43|A0A2R8MI43_CALJA	63.934	366	124	2	2	367	4	361	1.13e-160	461
sp|Q0D2J5|ZN763_HUMAN	tr|A0A2R8MI43|A0A2R8MI43_CALJA	43.662	142	62	1	241	382	113	236	4.98e-23	104
sp|Q0D2J5|ZN763_HUMAN	tr|A0A2K6MXE7|A0A2K6MXE7_RHIBE	66.959	342	86	1	63	377	57	398	9.48e-156	460
sp|Q0D2J5|ZN763_HUMAN	tr|A0A2K6MXE7|A0A2K6MXE7_RHIBE	58.367	245	93	2	142	377	359	603	6.87e-81	267
sp|Q0D2J5|ZN763_HUMAN	tr|A0A2K6MXE7|A0A2K6MXE7_RHIBE	57.083	240	100	1	142	378	477	716	2.29e-75	252
sp|Q0D2J5|ZN763_HUMAN	tr|A0A2K6MXE7|A0A2K6MXE7_RHIBE	54.251	247	104	2	142	379	443	689	6.46e-75	251
sp|Q0D2J5|ZN763_HUMAN	tr|A0A2K6MXE7|A0A2K6MXE7_RHIBE	48.519	270	104	3	142	377	248	516	2.13e-66	228
sp|Q0D2J5|ZN763_HUMAN	tr|A0A2K6MXE7|A0A2K6MXE7_RHIBE	53.750	160	72	2	224	382	134	292	2.05e-38	151
sp|Q0D2J5|ZN763_HUMAN	tr|A0A2K6MXE7|A0A2K6MXE7_RHIBE	32.479	117	61	2	111	209	599	715	3.29e-06	55.1
sp|Q0D2J5|ZN763_HUMAN	tr|G1RQ53|G1RQ53_NOMLE	58.765	405	135	3	2	378	5	405	4.32e-155	455
sp|Q0D2J5|ZN763_HUMAN	tr|G1RQ53|G1RQ53_NOMLE	50.936	267	121	1	111	377	288	544	3.78e-77	254
sp|Q0D2J5|ZN763_HUMAN	tr|G1RQ53|G1RQ53_NOMLE	51.698	265	100	1	142	378	225	489	6.17e-76	251
sp|Q0D2J5|ZN763_HUMAN	tr|G1RQ53|G1RQ53_NOMLE	48.322	298	141	3	80	377	316	600	8.30e-76	251
sp|Q0D2J5|ZN763_HUMAN	tr|G1RQ53|G1RQ53_NOMLE	55.274	237	106	0	142	378	281	517	1.80e-74	248
sp|Q0D2J5|ZN763_HUMAN	tr|G1RQ53|G1RQ53_NOMLE	50.000	224	102	1	111	334	400	613	1.27e-55	197
sp|Q0D2J5|ZN763_HUMAN	tr|G1RQ53|G1RQ53_NOMLE	45.143	175	89	1	109	283	451	618	1.06e-34	140
sp|Q0D2J5|ZN763_HUMAN	tr|A0A0A0MWM1|A0A0A0MWM1_PAPAN	59.753	405	132	2	2	378	5	406	6.02e-154	454
sp|Q0D2J5|ZN763_HUMAN	tr|A0A0A0MWM1|A0A0A0MWM1_PAPAN	55.056	267	110	1	111	377	401	657	7.90e-82	268
sp|Q0D2J5|ZN763_HUMAN	tr|A0A0A0MWM1|A0A0A0MWM1_PAPAN	48.026	304	141	3	76	377	341	629	5.24e-77	256
sp|Q0D2J5|ZN763_HUMAN	tr|A0A0A0MWM1|A0A0A0MWM1_PAPAN	46.965	313	120	2	111	377	233	545	2.09e-75	251
sp|Q0D2J5|ZN763_HUMAN	tr|A0A0A0MWM1|A0A0A0MWM1_PAPAN	54.430	237	108	0	142	378	226	462	2.80e-74	248
sp|Q0D2J5|ZN763_HUMAN	tr|A0A0A0MWM1|A0A0A0MWM1_PAPAN	47.788	226	111	1	109	334	452	670	2.78e-53	192
sp|Q0D2J5|ZN763_HUMAN	tr|A0A0A0MWM1|A0A0A0MWM1_PAPAN	37.500	176	97	2	220	382	67	242	2.20e-18	92.8
sp|Q0D2J5|ZN763_HUMAN	tr|A0A2R9CTM4|A0A2R9CTM4_PANPA	60.000	405	130	3	2	378	5	405	1.01e-153	454
sp|Q0D2J5|ZN763_HUMAN	tr|A0A2R9CTM4|A0A2R9CTM4_PANPA	54.307	267	112	1	111	377	400	656	1.64e-80	265
sp|Q0D2J5|ZN763_HUMAN	tr|A0A2R9CTM4|A0A2R9CTM4_PANPA	48.684	304	139	3	76	377	340	628	5.86e-78	258
sp|Q0D2J5|ZN763_HUMAN	tr|A0A2R9CTM4|A0A2R9CTM4_PANPA	54.430	237	108	0	142	378	225	461	3.31e-74	248
sp|Q0D2J5|ZN763_HUMAN	tr|A0A2R9CTM4|A0A2R9CTM4_PANPA	48.630	292	94	2	142	377	281	572	4.63e-74	248
sp|Q0D2J5|ZN763_HUMAN	tr|A0A2R9CTM4|A0A2R9CTM4_PANPA	46.320	231	117	1	109	339	451	674	7.78e-53	191
sp|Q0D2J5|ZN763_HUMAN	tr|A0A2K5WWX7|A0A2K5WWX7_MACFA	59.753	405	132	2	2	378	5	406	1.05e-153	454
sp|Q0D2J5|ZN763_HUMAN	tr|A0A2K5WWX7|A0A2K5WWX7_MACFA	55.431	267	109	1	111	377	401	657	5.50e-83	271
sp|Q0D2J5|ZN763_HUMAN	tr|A0A2K5WWX7|A0A2K5WWX7_MACFA	48.684	304	139	3	76	377	341	629	1.07e-78	260
sp|Q0D2J5|ZN763_HUMAN	tr|A0A2K5WWX7|A0A2K5WWX7_MACFA	47.284	313	119	2	111	377	233	545	3.83e-76	253
sp|Q0D2J5|ZN763_HUMAN	tr|A0A2K5WWX7|A0A2K5WWX7_MACFA	54.430	237	108	0	142	378	226	462	2.41e-74	249
sp|Q0D2J5|ZN763_HUMAN	tr|A0A2K5WWX7|A0A2K5WWX7_MACFA	47.788	226	111	1	109	334	452	670	6.80e-54	194
sp|Q0D2J5|ZN763_HUMAN	tr|A0A2K5WWX7|A0A2K5WWX7_MACFA	38.636	176	95	2	220	382	67	242	1.22e-19	96.7
sp|Q0D2J5|ZN763_HUMAN	tr|A0A2K5MNG9|A0A2K5MNG9_CERAT	59.753	405	132	2	2	378	5	406	1.58e-153	453
sp|Q0D2J5|ZN763_HUMAN	tr|A0A2K5MNG9|A0A2K5MNG9_CERAT	55.849	265	107	1	111	375	401	655	1.13e-82	271
sp|Q0D2J5|ZN763_HUMAN	tr|A0A2K5MNG9|A0A2K5MNG9_CERAT	48.684	304	139	3	76	377	341	629	1.08e-78	260
sp|Q0D2J5|ZN763_HUMAN	tr|A0A2K5MNG9|A0A2K5MNG9_CERAT	47.284	313	119	2	111	377	233	545	3.71e-76	253
sp|Q0D2J5|ZN763_HUMAN	tr|A0A2K5MNG9|A0A2K5MNG9_CERAT	56.170	235	103	0	143	377	199	433	3.88e-75	251
sp|Q0D2J5|ZN763_HUMAN	tr|A0A2K5MNG9|A0A2K5MNG9_CERAT	54.430	237	108	0	142	378	226	462	2.24e-74	249
sp|Q0D2J5|ZN763_HUMAN	tr|A0A2K5MNG9|A0A2K5MNG9_CERAT	47.788	226	111	1	109	334	452	670	1.22e-53	193
sp|Q0D2J5|ZN763_HUMAN	tr|A0A2K5MNG9|A0A2K5MNG9_CERAT	36.932	176	98	2	220	382	67	242	1.33e-17	90.5
sp|Q0D2J5|ZN763_HUMAN	tr|A0A2K5YML8|A0A2K5YML8_MANLE	60.000	405	131	2	2	378	5	406	2.34e-153	453
sp|Q0D2J5|ZN763_HUMAN	tr|A0A2K5YML8|A0A2K5YML8_MANLE	55.431	267	109	1	111	377	401	657	6.86e-83	271
sp|Q0D2J5|ZN763_HUMAN	tr|A0A2K5YML8|A0A2K5YML8_MANLE	48.684	304	139	3	76	377	341	629	1.26e-78	260
sp|Q0D2J5|ZN763_HUMAN	tr|A0A2K5YML8|A0A2K5YML8_MANLE	47.284	313	119	2	111	377	233	545	4.78e-76	253
sp|Q0D2J5|ZN763_HUMAN	tr|A0A2K5YML8|A0A2K5YML8_MANLE	54.430	237	108	0	142	378	226	462	2.65e-74	248
sp|Q0D2J5|ZN763_HUMAN	tr|A0A2K5YML8|A0A2K5YML8_MANLE	47.788	226	111	1	109	334	452	670	7.68e-54	194
sp|Q0D2J5|ZN763_HUMAN	tr|A0A2K5YML8|A0A2K5YML8_MANLE	36.932	176	98	2	220	382	67	242	2.75e-17	89.4
sp|Q0D2J5|ZN763_HUMAN	tr|A0A2I2ZRB7|A0A2I2ZRB7_GORGO	60.000	405	130	3	2	378	5	405	3.07e-153	452
sp|Q0D2J5|ZN763_HUMAN	tr|A0A2I2ZRB7|A0A2I2ZRB7_GORGO	53.933	267	113	1	111	377	400	656	3.55e-80	264
sp|Q0D2J5|ZN763_HUMAN	tr|A0A2I2ZRB7|A0A2I2ZRB7_GORGO	49.013	304	138	3	76	377	340	628	5.64e-79	261
sp|Q0D2J5|ZN763_HUMAN	tr|A0A2I2ZRB7|A0A2I2ZRB7_GORGO	52.273	264	98	1	142	377	281	544	5.43e-75	250
sp|Q0D2J5|ZN763_HUMAN	tr|A0A2I2ZRB7|A0A2I2ZRB7_GORGO	54.430	237	108	0	142	378	225	461	4.17e-74	248
sp|Q0D2J5|ZN763_HUMAN	tr|A0A2I2ZRB7|A0A2I2ZRB7_GORGO	46.320	231	117	1	109	339	451	674	1.70e-53	193
sp|Q0D2J5|ZN763_HUMAN	tr|A0A5F8AV44|A0A5F8AV44_MACMU	59.506	405	133	2	2	378	31	432	4.66e-153	453
sp|Q0D2J5|ZN763_HUMAN	tr|A0A5F8AV44|A0A5F8AV44_MACMU	55.431	267	109	1	111	377	427	683	5.32e-83	272
sp|Q0D2J5|ZN763_HUMAN	tr|A0A5F8AV44|A0A5F8AV44_MACMU	51.228	285	121	2	111	377	371	655	1.54e-78	260
sp|Q0D2J5|ZN763_HUMAN	tr|A0A5F8AV44|A0A5F8AV44_MACMU	47.604	313	118	2	111	377	259	571	2.89e-75	252
sp|Q0D2J5|ZN763_HUMAN	tr|A0A5F8AV44|A0A5F8AV44_MACMU	54.852	237	107	0	142	378	252	488	3.53e-75	251
sp|Q0D2J5|ZN763_HUMAN	tr|A0A5F8AV44|A0A5F8AV44_MACMU	47.788	226	111	1	109	334	478	696	5.43e-54	195
sp|Q0D2J5|ZN763_HUMAN	tr|A0A5F8AV44|A0A5F8AV44_MACMU	38.636	176	95	2	220	382	93	268	2.14e-19	95.9
sp|Q0D2J5|ZN763_HUMAN	sp|Q8N7K0|ZN433_HUMAN	60.000	405	129	3	2	378	5	404	1.70e-152	451
sp|Q0D2J5|ZN763_HUMAN	sp|Q8N7K0|ZN433_HUMAN	54.682	267	111	1	111	377	399	655	1.02e-81	268
sp|Q0D2J5|ZN763_HUMAN	sp|Q8N7K0|ZN433_HUMAN	49.013	304	138	3	76	377	339	627	3.58e-79	261
sp|Q0D2J5|ZN763_HUMAN	sp|Q8N7K0|ZN433_HUMAN	52.273	264	98	1	142	377	280	543	4.94e-75	250
sp|Q0D2J5|ZN763_HUMAN	sp|Q8N7K0|ZN433_HUMAN	54.430	237	108	0	142	378	224	460	3.64e-74	248
sp|Q0D2J5|ZN763_HUMAN	sp|Q8N7K0|ZN433_HUMAN	46.753	231	116	1	109	339	450	673	4.69e-54	194
sp|Q0D2J5|ZN763_HUMAN	tr|H2QFF0|H2QFF0_PANTR	59.753	405	131	3	2	378	5	405	2.41e-152	450
sp|Q0D2J5|ZN763_HUMAN	tr|H2QFF0|H2QFF0_PANTR	54.307	267	112	1	111	377	400	656	1.68e-80	265
sp|Q0D2J5|ZN763_HUMAN	tr|H2QFF0|H2QFF0_PANTR	48.684	304	139	3	76	377	340	628	6.11e-78	258
sp|Q0D2J5|ZN763_HUMAN	tr|H2QFF0|H2QFF0_PANTR	54.430	237	108	0	142	378	225	461	3.49e-74	248
sp|Q0D2J5|ZN763_HUMAN	tr|H2QFF0|H2QFF0_PANTR	48.630	292	94	2	142	377	281	572	4.73e-74	248
sp|Q0D2J5|ZN763_HUMAN	tr|H2QFF0|H2QFF0_PANTR	46.320	231	117	1	109	339	451	674	7.78e-53	191
sp|Q0D2J5|ZN763_HUMAN	tr|A0A2I3RPA8|A0A2I3RPA8_PANTR	60.372	376	145	2	2	377	5	376	1.20e-151	444
sp|Q0D2J5|ZN763_HUMAN	tr|A0A2I3RPA8|A0A2I3RPA8_PANTR	52.060	267	118	1	111	377	232	488	1.16e-82	267
sp|Q0D2J5|ZN763_HUMAN	tr|A0A2I3RPA8|A0A2I3RPA8_PANTR	56.540	237	103	0	142	378	225	461	3.00e-78	255
sp|Q0D2J5|ZN763_HUMAN	tr|A0A2I3RPA8|A0A2I3RPA8_PANTR	49.342	304	135	5	64	366	247	532	7.75e-78	254
sp|Q0D2J5|ZN763_HUMAN	tr|A0A2I3RPA8|A0A2I3RPA8_PANTR	54.661	236	106	1	142	377	281	515	1.67e-76	251
sp|Q0D2J5|ZN763_HUMAN	tr|A0A2I3RPA8|A0A2I3RPA8_PANTR	37.297	185	106	1	205	379	82	266	1.35e-24	110
sp|Q0D2J5|ZN763_HUMAN	tr|A0A2R8ZXM8|A0A2R8ZXM8_PANPA	60.372	376	145	2	2	377	5	376	1.20e-151	444
sp|Q0D2J5|ZN763_HUMAN	tr|A0A2R8ZXM8|A0A2R8ZXM8_PANPA	52.060	267	118	1	111	377	232	488	1.16e-82	267
sp|Q0D2J5|ZN763_HUMAN	tr|A0A2R8ZXM8|A0A2R8ZXM8_PANPA	56.540	237	103	0	142	378	225	461	3.00e-78	255
sp|Q0D2J5|ZN763_HUMAN	tr|A0A2R8ZXM8|A0A2R8ZXM8_PANPA	49.342	304	135	5	64	366	247	532	7.75e-78	254
sp|Q0D2J5|ZN763_HUMAN	tr|A0A2R8ZXM8|A0A2R8ZXM8_PANPA	54.661	236	106	1	142	377	281	515	1.67e-76	251
sp|Q0D2J5|ZN763_HUMAN	tr|A0A2R8ZXM8|A0A2R8ZXM8_PANPA	37.297	185	106	1	205	379	82	266	1.35e-24	110
sp|Q0D2J5|ZN763_HUMAN	tr|H0Y1Y7|H0Y1Y7_OTOGA	61.008	377	144	1	2	378	2	375	1.01e-150	447
sp|Q0D2J5|ZN763_HUMAN	tr|H0Y1Y7|H0Y1Y7_OTOGA	55.311	273	88	1	142	380	279	551	1.64e-88	287
sp|Q0D2J5|ZN763_HUMAN	tr|H0Y1Y7|H0Y1Y7_OTOGA	48.973	292	125	2	111	378	398	689	4.88e-77	257
sp|Q0D2J5|ZN763_HUMAN	tr|H0Y1Y7|H0Y1Y7_OTOGA	55.288	208	93	0	142	349	509	716	6.47e-65	224
sp|Q0D2J5|ZN763_HUMAN	tr|H0Y1Y7|H0Y1Y7_OTOGA	46.617	133	71	0	134	266	585	717	1.80e-27	120
sp|Q0D2J5|ZN763_HUMAN	sp|P17024|ZNF20_HUMAN	60.106	376	146	2	2	377	5	376	1.07e-150	441
sp|Q0D2J5|ZN763_HUMAN	sp|P17024|ZNF20_HUMAN	51.685	267	119	1	111	377	232	488	6.44e-82	265
sp|Q0D2J5|ZN763_HUMAN	sp|P17024|ZNF20_HUMAN	50.336	298	129	5	70	366	253	532	1.98e-78	256
sp|Q0D2J5|ZN763_HUMAN	sp|P17024|ZNF20_HUMAN	56.118	237	104	0	142	378	225	461	1.69e-77	253
sp|Q0D2J5|ZN763_HUMAN	sp|P17024|ZNF20_HUMAN	54.661	236	106	1	142	377	281	515	1.48e-76	251
sp|Q0D2J5|ZN763_HUMAN	sp|P17024|ZNF20_HUMAN	36.757	185	107	1	205	379	82	266	4.43e-24	109
sp|Q0D2J5|ZN763_HUMAN	tr|H2NXN1|H2NXN1_PONAB	60.372	376	145	2	2	377	52	423	1.26e-150	442
sp|Q0D2J5|ZN763_HUMAN	tr|H2NXN1|H2NXN1_PONAB	51.685	267	119	1	111	377	279	535	6.57e-81	263
sp|Q0D2J5|ZN763_HUMAN	tr|H2NXN1|H2NXN1_PONAB	55.118	254	101	3	111	363	335	576	6.70e-77	253
sp|Q0D2J5|ZN763_HUMAN	tr|H2NXN1|H2NXN1_PONAB	55.696	237	105	0	142	378	272	508	5.36e-76	251
sp|Q0D2J5|ZN763_HUMAN	tr|H2NXN1|H2NXN1_PONAB	54.661	236	106	1	142	377	328	562	8.46e-76	250
sp|Q0D2J5|ZN763_HUMAN	tr|H2NXN1|H2NXN1_PONAB	37.297	185	106	1	205	379	129	313	1.53e-24	110
sp|Q0D2J5|ZN763_HUMAN	tr|A0A2I3GVH1|A0A2I3GVH1_NOMLE	57.635	406	139	4	2	379	5	405	1.80e-150	441
sp|Q0D2J5|ZN763_HUMAN	tr|A0A2I3GVH1|A0A2I3GVH1_NOMLE	52.434	267	117	1	111	377	231	487	1.78e-83	269
sp|Q0D2J5|ZN763_HUMAN	tr|A0A2I3GVH1|A0A2I3GVH1_NOMLE	51.020	294	125	6	71	363	253	528	8.02e-80	259
sp|Q0D2J5|ZN763_HUMAN	tr|A0A2I3GVH1|A0A2I3GVH1_NOMLE	56.118	237	104	0	142	378	224	460	2.39e-78	256
sp|Q0D2J5|ZN763_HUMAN	tr|A0A2I3GVH1|A0A2I3GVH1_NOMLE	48.173	301	136	5	80	377	231	514	8.32e-78	254
sp|Q0D2J5|ZN763_HUMAN	tr|A0A2I2YBB3|A0A2I2YBB3_GORGO	59.840	376	147	2	2	377	5	376	3.62e-150	440
sp|Q0D2J5|ZN763_HUMAN	tr|A0A2I2YBB3|A0A2I2YBB3_GORGO	52.060	267	118	1	111	377	232	488	4.02e-82	265
sp|Q0D2J5|ZN763_HUMAN	tr|A0A2I2YBB3|A0A2I2YBB3_GORGO	56.540	237	103	0	142	378	225	461	6.53e-78	254
sp|Q0D2J5|ZN763_HUMAN	tr|A0A2I2YBB3|A0A2I2YBB3_GORGO	54.475	257	104	3	111	366	288	532	7.91e-78	254
sp|Q0D2J5|ZN763_HUMAN	tr|A0A2I2YBB3|A0A2I2YBB3_GORGO	54.661	236	106	1	142	377	281	515	1.65e-76	251
sp|Q0D2J5|ZN763_HUMAN	tr|A0A2I2YBB3|A0A2I2YBB3_GORGO	37.297	185	106	1	205	379	82	266	1.34e-24	110
sp|Q0D2J5|ZN763_HUMAN	tr|A0A2K6MNR6|A0A2K6MNR6_RHIBE	57.002	407	143	3	1	379	1	403	9.91e-149	436
sp|Q0D2J5|ZN763_HUMAN	tr|A0A2K6MNR6|A0A2K6MNR6_RHIBE	50.562	267	122	1	111	377	229	485	1.99e-80	261
sp|Q0D2J5|ZN763_HUMAN	tr|A0A2K6MNR6|A0A2K6MNR6_RHIBE	52.672	262	119	1	117	378	202	458	4.36e-78	255
sp|Q0D2J5|ZN763_HUMAN	tr|A0A2K6MNR6|A0A2K6MNR6_RHIBE	54.661	236	106	1	142	377	278	512	1.11e-76	251
sp|Q0D2J5|ZN763_HUMAN	tr|A0A2K6MNR6|A0A2K6MNR6_RHIBE	40.741	324	163	6	37	335	207	526	9.62e-58	201
sp|Q0D2J5|ZN763_HUMAN	tr|H2NXM6|H2NXM6_PONAB	60.053	378	146	2	1	378	1	373	2.19e-148	432
sp|Q0D2J5|ZN763_HUMAN	tr|H2NXM6|H2NXM6_PONAB	46.071	280	130	3	80	341	172	448	1.04e-66	223
sp|Q0D2J5|ZN763_HUMAN	tr|H2NXM6|H2NXM6_PONAB	37.500	128	62	2	252	379	97	206	3.39e-13	76.6
sp|Q0D2J5|ZN763_HUMAN	sp|Q7L945|ZN627_HUMAN	59.788	378	147	2	1	378	1	373	2.66e-148	432
sp|Q0D2J5|ZN763_HUMAN	sp|Q7L945|ZN627_HUMAN	46.071	280	130	3	80	341	172	448	8.52e-67	223
sp|Q0D2J5|ZN763_HUMAN	sp|Q7L945|ZN627_HUMAN	37.500	128	62	2	252	379	97	206	3.42e-13	76.6
sp|Q0D2J5|ZN763_HUMAN	tr|G3SCR4|G3SCR4_GORGO	59.788	378	147	2	1	378	1	373	2.66e-148	432
sp|Q0D2J5|ZN763_HUMAN	tr|G3SCR4|G3SCR4_GORGO	46.071	280	130	3	80	341	172	448	8.52e-67	223
sp|Q0D2J5|ZN763_HUMAN	tr|G3SCR4|G3SCR4_GORGO	37.500	128	62	2	252	379	97	206	3.42e-13	76.6
sp|Q0D2J5|ZN763_HUMAN	tr|A0A2K6UF95|A0A2K6UF95_SAIBB	60.053	378	146	2	1	378	1	373	3.46e-148	432
sp|Q0D2J5|ZN763_HUMAN	tr|A0A2K6UF95|A0A2K6UF95_SAIBB	46.429	280	129	3	80	341	172	448	4.09e-67	224
sp|Q0D2J5|ZN763_HUMAN	tr|A0A2K6UF95|A0A2K6UF95_SAIBB	35.156	128	65	2	252	379	97	206	3.15e-11	70.5
sp|Q0D2J5|ZN763_HUMAN	tr|A0A0D9R2X6|A0A0D9R2X6_CHLSB	59.574	376	148	2	2	377	4	375	4.69e-148	434
sp|Q0D2J5|ZN763_HUMAN	tr|A0A0D9R2X6|A0A0D9R2X6_CHLSB	50.187	267	123	1	111	377	231	487	6.23e-79	257
sp|Q0D2J5|ZN763_HUMAN	tr|A0A0D9R2X6|A0A0D9R2X6_CHLSB	55.230	239	107	0	140	378	222	460	1.97e-76	251
sp|Q0D2J5|ZN763_HUMAN	tr|A0A0D9R2X6|A0A0D9R2X6_CHLSB	49.147	293	131	6	74	363	251	528	1.07e-75	249
sp|Q0D2J5|ZN763_HUMAN	tr|A0A0D9R2X6|A0A0D9R2X6_CHLSB	53.814	236	108	1	142	377	280	514	4.71e-75	247
sp|Q0D2J5|ZN763_HUMAN	tr|A0A0D9R2X6|A0A0D9R2X6_CHLSB	41.606	137	80	0	243	379	129	265	2.08e-20	98.6
sp|Q0D2J5|ZN763_HUMAN	tr|A0A0D9R316|A0A0D9R316_CHLSB	59.416	377	149	1	2	378	2	374	2.11e-147	430
sp|Q0D2J5|ZN763_HUMAN	tr|A0A0D9R316|A0A0D9R316_CHLSB	46.429	280	129	3	80	341	173	449	3.11e-67	224
sp|Q0D2J5|ZN763_HUMAN	tr|A0A0D9R316|A0A0D9R316_CHLSB	58.421	190	79	0	132	321	268	457	8.01e-65	218
sp|Q0D2J5|ZN763_HUMAN	tr|A0A0D9R316|A0A0D9R316_CHLSB	41.176	51	30	0	132	182	408	458	0.35	38.9
sp|Q0D2J5|ZN763_HUMAN	tr|A0A0A0MV68|A0A0A0MV68_PAPAN	56.404	406	145	3	2	379	5	406	5.19e-147	432
sp|Q0D2J5|ZN763_HUMAN	tr|A0A0A0MV68|A0A0A0MV68_PAPAN	55.603	232	103	0	146	377	257	488	1.79e-80	261
sp|Q0D2J5|ZN763_HUMAN	tr|A0A0A0MV68|A0A0A0MV68_PAPAN	56.067	239	105	0	140	378	223	461	9.27e-79	256
sp|Q0D2J5|ZN763_HUMAN	tr|A0A0A0MV68|A0A0A0MV68_PAPAN	49.147	293	131	6	74	363	252	529	6.81e-76	249
sp|Q0D2J5|ZN763_HUMAN	tr|A0A0A0MV68|A0A0A0MV68_PAPAN	53.814	236	108	1	142	377	281	515	1.42e-75	248
sp|Q0D2J5|ZN763_HUMAN	tr|A0A2K5LSE7|A0A2K5LSE7_CERAT	58.777	376	151	2	2	377	5	376	9.14e-147	431
sp|Q0D2J5|ZN763_HUMAN	tr|A0A2K5LSE7|A0A2K5LSE7_CERAT	50.187	267	123	1	111	377	232	488	2.63e-79	258
sp|Q0D2J5|ZN763_HUMAN	tr|A0A2K5LSE7|A0A2K5LSE7_CERAT	55.230	239	107	0	140	378	223	461	6.13e-77	252
sp|Q0D2J5|ZN763_HUMAN	tr|A0A2K5LSE7|A0A2K5LSE7_CERAT	49.474	285	128	5	80	363	260	529	9.85e-75	246
sp|Q0D2J5|ZN763_HUMAN	tr|A0A2K5LSE7|A0A2K5LSE7_CERAT	53.390	236	109	1	142	377	281	515	2.31e-74	245
sp|Q0D2J5|ZN763_HUMAN	tr|A0A2K5UIR4|A0A2K5UIR4_MACFA	59.788	378	147	2	1	378	1	373	1.19e-146	428
sp|Q0D2J5|ZN763_HUMAN	tr|A0A2K5UIR4|A0A2K5UIR4_MACFA	46.429	280	129	3	80	341	172	448	4.65e-67	224
sp|Q0D2J5|ZN763_HUMAN	tr|A0A2K5UIR4|A0A2K5UIR4_MACFA	58.421	190	79	0	132	321	267	456	1.05e-64	218
sp|Q0D2J5|ZN763_HUMAN	tr|A0A2K5UIR4|A0A2K5UIR4_MACFA	34.437	151	80	3	229	379	75	206	2.72e-12	73.6
sp|Q0D2J5|ZN763_HUMAN	tr|A0A2K5UIR4|A0A2K5UIR4_MACFA	41.176	51	30	0	132	182	407	457	0.36	38.9
sp|Q0D2J5|ZN763_HUMAN	tr|A0A2K5TW89|A0A2K5TW89_MACFA	56.158	406	146	3	2	379	5	406	1.41e-146	431
sp|Q0D2J5|ZN763_HUMAN	tr|A0A2K5TW89|A0A2K5TW89_MACFA	55.603	232	103	0	146	377	257	488	1.68e-80	261
sp|Q0D2J5|ZN763_HUMAN	tr|A0A2K5TW89|A0A2K5TW89_MACFA	55.649	239	106	0	140	378	223	461	4.95e-78	254
sp|Q0D2J5|ZN763_HUMAN	tr|A0A2K5TW89|A0A2K5TW89_MACFA	49.147	293	131	6	74	363	252	529	1.06e-75	249
sp|Q0D2J5|ZN763_HUMAN	tr|A0A2K5TW89|A0A2K5TW89_MACFA	53.814	236	108	1	142	377	281	515	1.28e-75	248
sp|Q0D2J5|ZN763_HUMAN	tr|F7HC51|F7HC51_CALJA	63.584	346	122	1	33	378	1	342	1.52e-146	433
sp|Q0D2J5|ZN763_HUMAN	tr|F7HC51|F7HC51_CALJA	56.962	237	102	0	142	378	190	426	1.25e-78	258
sp|Q0D2J5|ZN763_HUMAN	tr|F7HC51|F7HC51_CALJA	46.844	301	104	2	133	377	237	537	4.74e-73	244
sp|Q0D2J5|ZN763_HUMAN	tr|F7HC51|F7HC51_CALJA	51.866	268	119	1	110	377	308	565	6.98e-72	241
sp|Q0D2J5|ZN763_HUMAN	tr|F7HC51|F7HC51_CALJA	49.375	160	70	2	124	283	462	610	2.86e-33	136
sp|Q0D2J5|ZN763_HUMAN	tr|F7HC51|F7HC51_CALJA	42.958	142	71	1	251	382	65	206	7.78e-22	103
sp|Q0D2J5|ZN763_HUMAN	tr|A0A2K5ZPI6|A0A2K5ZPI6_MANLE	58.511	376	152	2	2	377	5	376	8.39e-146	427
sp|Q0D2J5|ZN763_HUMAN	tr|A0A2K5ZPI6|A0A2K5ZPI6_MANLE	55.172	232	104	0	146	377	257	488	9.22e-80	258
sp|Q0D2J5|ZN763_HUMAN	tr|A0A2K5ZPI6|A0A2K5ZPI6_MANLE	55.230	239	107	0	140	378	223	461	3.45e-77	251
sp|Q0D2J5|ZN763_HUMAN	tr|A0A2K5ZPI6|A0A2K5ZPI6_MANLE	53.110	209	98	0	142	350	281	489	3.97e-64	218
sp|Q0D2J5|ZN763_HUMAN	tr|A0A2K5ZPI6|A0A2K5ZPI6_MANLE	46.614	251	119	4	80	330	260	495	5.96e-59	204
sp|Q0D2J5|ZN763_HUMAN	tr|A0A2K5ES56|A0A2K5ES56_AOTNA	59.416	377	148	2	2	378	1	372	9.22e-145	423
sp|Q0D2J5|ZN763_HUMAN	tr|A0A2K5ES56|A0A2K5ES56_AOTNA	46.429	280	129	3	80	341	171	447	4.78e-67	224
sp|Q0D2J5|ZN763_HUMAN	tr|A0A2K5ES56|A0A2K5ES56_AOTNA	36.134	119	58	2	261	379	105	205	3.34e-12	73.6
sp|Q0D2J5|ZN763_HUMAN	tr|A0A2R9A1Y3|A0A2R9A1Y3_PANPA	58.995	378	149	3	1	378	1	372	1.72e-144	423
sp|Q0D2J5|ZN763_HUMAN	tr|A0A2R9A1Y3|A0A2R9A1Y3_PANPA	46.071	280	130	3	80	341	171	447	9.86e-67	223
sp|Q0D2J5|ZN763_HUMAN	tr|A0A2R9A1Y3|A0A2R9A1Y3_PANPA	39.063	128	59	3	252	379	97	205	3.74e-13	76.3
sp|Q0D2J5|ZN763_HUMAN	tr|A0A2R9A1Y3|A0A2R9A1Y3_PANPA	35.616	73	29	1	308	380	97	151	4.9	35.4
sp|Q0D2J5|ZN763_HUMAN	tr|H2QS63|H2QS63_PANTR	59.259	378	148	3	1	378	1	372	2.68e-144	422
sp|Q0D2J5|ZN763_HUMAN	tr|H2QS63|H2QS63_PANTR	46.043	278	129	3	80	339	171	445	1.78e-65	220
sp|Q0D2J5|ZN763_HUMAN	tr|H2QS63|H2QS63_PANTR	59.890	182	73	0	132	313	266	447	2.84e-65	219
sp|Q0D2J5|ZN763_HUMAN	tr|H2QS63|H2QS63_PANTR	39.063	128	59	3	252	379	97	205	4.02e-13	76.3
sp|Q0D2J5|ZN763_HUMAN	tr|H2QS63|H2QS63_PANTR	35.616	73	29	1	308	380	97	151	5.4	35.0
sp|Q0D2J5|ZN763_HUMAN	tr|A0A0A0MXF7|A0A0A0MXF7_PAPAN	58.995	378	150	2	1	378	1	373	5.16e-144	422
sp|Q0D2J5|ZN763_HUMAN	tr|A0A0A0MXF7|A0A0A0MXF7_PAPAN	46.429	280	129	3	80	341	172	448	3.38e-67	224
sp|Q0D2J5|ZN763_HUMAN	tr|A0A0A0MXF7|A0A0A0MXF7_PAPAN	58.947	190	78	0	132	321	267	456	1.94e-65	220
sp|Q0D2J5|ZN763_HUMAN	tr|A0A0A0MXF7|A0A0A0MXF7_PAPAN	34.437	151	80	3	229	379	75	206	5.96e-12	72.8
sp|Q0D2J5|ZN763_HUMAN	tr|A0A0A0MXF7|A0A0A0MXF7_PAPAN	41.176	51	30	0	132	182	407	457	0.28	39.3
sp|Q0D2J5|ZN763_HUMAN	tr|A0A2K5XYY4|A0A2K5XYY4_MANLE	59.524	378	147	3	1	378	1	372	1.57e-143	420
sp|Q0D2J5|ZN763_HUMAN	tr|A0A2K5XYY4|A0A2K5XYY4_MANLE	46.429	280	129	3	80	341	171	447	3.91e-67	224
sp|Q0D2J5|ZN763_HUMAN	tr|A0A2K5XYY4|A0A2K5XYY4_MANLE	61.111	180	70	0	142	321	276	455	1.05e-64	218
sp|Q0D2J5|ZN763_HUMAN	tr|A0A2K5XYY4|A0A2K5XYY4_MANLE	48.780	41	21	0	142	182	416	456	0.37	38.9
sp|Q0D2J5|ZN763_HUMAN	tr|L7N0V9|L7N0V9_CALJA	58.995	378	141	4	1	378	1	364	2.41e-143	419
sp|Q0D2J5|ZN763_HUMAN	tr|L7N0V9|L7N0V9_CALJA	46.429	280	129	3	80	341	163	439	2.84e-67	224
sp|Q0D2J5|ZN763_HUMAN	tr|L7N0V9|L7N0V9_CALJA	36.975	119	56	3	261	379	98	197	7.24e-11	69.3
sp|Q0D2J5|ZN763_HUMAN	tr|A0A1U7TIY6|A0A1U7TIY6_TARSY	57.672	378	147	2	1	378	10	374	8.06e-143	419
sp|Q0D2J5|ZN763_HUMAN	tr|A0A2K5EEY6|A0A2K5EEY6_AOTNA	57.447	376	157	1	2	377	5	377	6.91e-142	419
sp|Q0D2J5|ZN763_HUMAN	tr|A0A2K5EEY6|A0A2K5EEY6_AOTNA	50.936	267	121	1	111	377	233	489	2.81e-80	261
sp|Q0D2J5|ZN763_HUMAN	tr|A0A2K5EEY6|A0A2K5EEY6_AOTNA	50.175	285	126	5	80	363	261	530	8.64e-77	251
sp|Q0D2J5|ZN763_HUMAN	tr|A0A2K5EEY6|A0A2K5EEY6_AOTNA	54.430	237	108	0	142	378	226	462	5.68e-75	247
sp|Q0D2J5|ZN763_HUMAN	tr|A0A2K5EEY6|A0A2K5EEY6_AOTNA	44.094	127	71	0	253	379	141	267	3.13e-22	103
sp|Q0D2J5|ZN763_HUMAN	tr|A0A2K5ZZP4|A0A2K5ZZP4_MANLE	56.806	382	157	2	1	382	1	374	1.98e-141	420
sp|Q0D2J5|ZN763_HUMAN	tr|A0A2K5ZZP4|A0A2K5ZZP4_MANLE	50.714	280	110	3	143	394	331	610	3.16e-75	249
sp|Q0D2J5|ZN763_HUMAN	tr|A0A2K5ZZP4|A0A2K5ZZP4_MANLE	46.996	283	136	4	80	362	337	605	2.76e-64	221
sp|Q0D2J5|ZN763_HUMAN	tr|A0A2K5ES41|A0A2K5ES41_AOTNA	60.963	374	115	2	33	378	1	371	3.49e-141	421
sp|Q0D2J5|ZN763_HUMAN	tr|A0A2K5ES41|A0A2K5ES41_AOTNA	51.049	286	122	1	110	377	337	622	1.00e-79	262
sp|Q0D2J5|ZN763_HUMAN	tr|A0A2K5ES41|A0A2K5ES41_AOTNA	46.012	326	135	4	80	377	198	510	7.12e-77	254
sp|Q0D2J5|ZN763_HUMAN	tr|A0A2K5ES41|A0A2K5ES41_AOTNA	53.586	237	110	0	142	378	191	427	5.63e-73	244
sp|Q0D2J5|ZN763_HUMAN	tr|A0A2K5ES41|A0A2K5ES41_AOTNA	48.485	231	112	1	109	339	417	640	6.71e-57	201
sp|Q0D2J5|ZN763_HUMAN	tr|F7BWX0|F7BWX0_MACMU	56.806	382	157	2	1	382	1	374	5.13e-141	419
sp|Q0D2J5|ZN763_HUMAN	tr|F7BWX0|F7BWX0_MACMU	50.714	280	110	3	143	394	331	610	2.97e-75	249
sp|Q0D2J5|ZN763_HUMAN	tr|F7BWX0|F7BWX0_MACMU	46.996	283	136	4	80	362	337	605	2.59e-64	221
sp|Q0D2J5|ZN763_HUMAN	tr|A0A2K6FG79|A0A2K6FG79_PROCO	58.886	377	146	3	2	378	4	371	6.75e-141	414
sp|Q0D2J5|ZN763_HUMAN	tr|A0A2K6FG79|A0A2K6FG79_PROCO	46.454	282	130	3	78	341	168	446	1.85e-67	225
sp|Q0D2J5|ZN763_HUMAN	tr|A0A2K6FG79|A0A2K6FG79_PROCO	32.768	177	98	2	206	379	46	204	6.16e-15	81.6
sp|Q0D2J5|ZN763_HUMAN	tr|A0A2K6FG79|A0A2K6FG79_PROCO	30.526	95	48	1	288	382	75	151	0.48	38.5
sp|Q0D2J5|ZN763_HUMAN	sp|P16415|ZN823_HUMAN	56.806	382	157	2	1	382	1	374	7.42e-141	419
sp|Q0D2J5|ZN763_HUMAN	sp|P16415|ZN823_HUMAN	51.071	280	109	3	143	394	331	610	8.21e-77	254
sp|Q0D2J5|ZN763_HUMAN	sp|P16415|ZN823_HUMAN	46.488	299	146	3	80	378	169	453	2.15e-73	244
sp|Q0D2J5|ZN763_HUMAN	sp|P16415|ZN823_HUMAN	46.996	283	136	4	80	362	337	605	2.33e-64	221
sp|Q0D2J5|ZN763_HUMAN	tr|L5L3F9|L5L3F9_PTEAL	57.922	385	155	2	2	382	89	470	9.46e-141	420
sp|Q0D2J5|ZN763_HUMAN	tr|L5L3F9|L5L3F9_PTEAL	54.212	273	97	1	134	378	362	634	1.53e-88	285
sp|Q0D2J5|ZN763_HUMAN	tr|L5L3F9|L5L3F9_PTEAL	53.333	255	119	0	124	378	324	578	9.58e-78	257
sp|Q0D2J5|ZN763_HUMAN	tr|L5L3F9|L5L3F9_PTEAL	50.198	253	116	1	111	363	405	647	2.85e-67	229
sp|Q0D2J5|ZN763_HUMAN	tr|A0A2U3ZE77|A0A2U3ZE77_ODORO	56.806	382	158	4	2	382	4	379	1.41e-140	413
sp|Q0D2J5|ZN763_HUMAN	tr|A0A2U3ZE77|A0A2U3ZE77_ODORO	61.250	240	92	1	124	363	234	472	6.82e-92	289
sp|Q0D2J5|ZN763_HUMAN	tr|A0A2K5NQ68|A0A2K5NQ68_CERAT	56.693	381	157	2	2	382	4	376	2.21e-140	417
sp|Q0D2J5|ZN763_HUMAN	tr|A0A2K5NQ68|A0A2K5NQ68_CERAT	50.714	280	110	3	143	394	333	612	2.59e-75	250
sp|Q0D2J5|ZN763_HUMAN	tr|A0A2K5NQ68|A0A2K5NQ68_CERAT	46.643	283	137	4	80	362	339	607	6.15e-64	220
sp|Q0D2J5|ZN763_HUMAN	tr|A0A2K6KWB8|A0A2K6KWB8_RHIBE	56.545	382	158	2	1	382	1	374	2.50e-140	417
sp|Q0D2J5|ZN763_HUMAN	tr|A0A2K6KWB8|A0A2K6KWB8_RHIBE	50.714	280	110	3	143	394	331	610	4.78e-75	249
sp|Q0D2J5|ZN763_HUMAN	tr|A0A2K6KWB8|A0A2K6KWB8_RHIBE	46.996	283	136	4	80	362	337	605	2.82e-64	221
sp|Q0D2J5|ZN763_HUMAN	tr|A0A2K5E3N5|A0A2K5E3N5_AOTNA	56.283	382	159	2	1	382	1	374	2.53e-140	417
sp|Q0D2J5|ZN763_HUMAN	tr|A0A2K5E3N5|A0A2K5E3N5_AOTNA	51.140	307	103	4	119	379	233	538	7.79e-84	272
sp|Q0D2J5|ZN763_HUMAN	tr|A0A2K5E3N5|A0A2K5E3N5_AOTNA	52.471	263	98	2	143	378	331	593	1.73e-75	250
sp|Q0D2J5|ZN763_HUMAN	tr|A0A2K5E3N5|A0A2K5E3N5_AOTNA	46.488	299	146	3	80	378	169	453	1.08e-72	243
sp|Q0D2J5|ZN763_HUMAN	tr|A0A2K5E3N5|A0A2K5E3N5_AOTNA	47.350	283	135	4	80	362	337	605	9.30e-65	222
sp|Q0D2J5|ZN763_HUMAN	tr|A0A2K5E3N5|A0A2K5E3N5_AOTNA	46.429	56	30	0	142	197	553	608	7.67e-04	47.8
sp|Q0D2J5|ZN763_HUMAN	tr|A0A2Y9TKJ5|A0A2Y9TKJ5_PHYMC	57.256	379	159	1	1	379	13	388	4.04e-140	416
sp|Q0D2J5|ZN763_HUMAN	tr|A0A2Y9TKJ5|A0A2Y9TKJ5_PHYMC	53.933	267	95	1	140	378	289	555	1.14e-87	281
sp|Q0D2J5|ZN763_HUMAN	tr|A0A2Y9TKJ5|A0A2Y9TKJ5_PHYMC	52.222	270	122	1	109	378	237	499	6.65e-81	263
sp|Q0D2J5|ZN763_HUMAN	tr|A0A2Y9TKJ5|A0A2Y9TKJ5_PHYMC	45.703	256	126	2	80	335	326	568	3.13e-61	212
sp|Q0D2J5|ZN763_HUMAN	tr|A0A2K5WZF3|A0A2K5WZF3_MACFA	56.693	381	157	2	2	382	4	376	9.35e-140	416
sp|Q0D2J5|ZN763_HUMAN	tr|A0A2K5WZF3|A0A2K5WZF3_MACFA	50.714	280	110	3	143	394	333	612	3.45e-75	249
sp|Q0D2J5|ZN763_HUMAN	tr|A0A2K5WZF3|A0A2K5WZF3_MACFA	46.996	283	136	4	80	362	339	607	2.90e-64	221
sp|Q0D2J5|ZN763_HUMAN	tr|A0A2I3LRA4|A0A2I3LRA4_PAPAN	53.676	408	154	3	1	377	1	404	1.53e-139	412
sp|Q0D2J5|ZN763_HUMAN	tr|A0A2I3LRA4|A0A2I3LRA4_PAPAN	52.448	286	118	1	110	377	203	488	3.34e-88	280
sp|Q0D2J5|ZN763_HUMAN	tr|A0A2I3LRA4|A0A2I3LRA4_PAPAN	51.101	227	101	1	110	336	287	503	3.70e-66	223
sp|Q0D2J5|ZN763_HUMAN	tr|A0A2I3LRA4|A0A2I3LRA4_PAPAN	61.905	84	29	1	302	382	102	185	5.53e-18	91.3
sp|Q0D2J5|ZN763_HUMAN	tr|A0A2I3S2B0|A0A2I3S2B0_PANTR	56.430	381	158	2	2	382	4	376	3.08e-139	415
sp|Q0D2J5|ZN763_HUMAN	tr|A0A2I3S2B0|A0A2I3S2B0_PANTR	51.071	280	109	3	143	394	333	612	6.45e-77	254
sp|Q0D2J5|ZN763_HUMAN	tr|A0A2I3S2B0|A0A2I3S2B0_PANTR	46.488	299	146	3	80	378	171	455	1.81e-73	245
sp|Q0D2J5|ZN763_HUMAN	tr|A0A2I3S2B0|A0A2I3S2B0_PANTR	46.996	283	136	4	80	362	339	607	1.97e-64	221
sp|Q0D2J5|ZN763_HUMAN	tr|A0A2R9BB51|A0A2R9BB51_PANPA	56.430	381	158	2	2	382	4	376	3.08e-139	415
sp|Q0D2J5|ZN763_HUMAN	tr|A0A2R9BB51|A0A2R9BB51_PANPA	51.071	280	109	3	143	394	333	612	6.45e-77	254
sp|Q0D2J5|ZN763_HUMAN	tr|A0A2R9BB51|A0A2R9BB51_PANPA	46.488	299	146	3	80	378	171	455	1.81e-73	245
sp|Q0D2J5|ZN763_HUMAN	tr|A0A2R9BB51|A0A2R9BB51_PANPA	46.996	283	136	4	80	362	339	607	1.97e-64	221
sp|Q0D2J5|ZN763_HUMAN	tr|A0A2K5L936|A0A2K5L936_CERAT	53.922	408	153	3	1	377	1	404	3.47e-139	411
sp|Q0D2J5|ZN763_HUMAN	tr|A0A2K5L936|A0A2K5L936_CERAT	52.448	286	118	1	110	377	203	488	6.10e-88	280
sp|Q0D2J5|ZN763_HUMAN	tr|A0A2K5L936|A0A2K5L936_CERAT	51.542	227	100	1	110	336	287	503	1.32e-66	224
sp|Q0D2J5|ZN763_HUMAN	tr|A0A2K5L936|A0A2K5L936_CERAT	70.313	64	19	0	319	382	122	185	6.00e-17	88.2
sp|Q0D2J5|ZN763_HUMAN	tr|A0A2I2YH47|A0A2I2YH47_GORGO	56.168	381	159	2	2	382	4	376	4.36e-139	414
sp|Q0D2J5|ZN763_HUMAN	tr|A0A2I2YH47|A0A2I2YH47_GORGO	50.714	280	110	3	143	394	333	612	3.12e-76	252
sp|Q0D2J5|ZN763_HUMAN	tr|A0A2I2YH47|A0A2I2YH47_GORGO	46.488	299	146	3	80	378	171	455	1.97e-73	245
sp|Q0D2J5|ZN763_HUMAN	tr|A0A2I2YH47|A0A2I2YH47_GORGO	46.643	283	137	4	80	362	339	607	8.87e-64	219
sp|Q0D2J5|ZN763_HUMAN	tr|A0A2R8N2S5|A0A2R8N2S5_CALJA	56.349	378	160	3	1	377	1	374	8.09e-139	412
sp|Q0D2J5|ZN763_HUMAN	tr|A0A2R8N2S5|A0A2R8N2S5_CALJA	44.126	349	146	4	80	382	174	519	3.20e-80	261
sp|Q0D2J5|ZN763_HUMAN	tr|A0A2R8N2S5|A0A2R8N2S5_CALJA	58.291	199	83	0	142	340	335	533	1.94e-71	238
sp|Q0D2J5|ZN763_HUMAN	tr|A0A0D9R307|A0A0D9R307_CHLSB	55.844	385	162	2	2	382	2	382	9.60e-139	415
sp|Q0D2J5|ZN763_HUMAN	tr|A0A0D9R307|A0A0D9R307_CHLSB	52.471	263	98	2	143	378	339	601	3.18e-74	248
sp|Q0D2J5|ZN763_HUMAN	tr|A0A0D9R307|A0A0D9R307_CHLSB	46.078	306	143	5	80	377	345	636	2.69e-66	227
sp|Q0D2J5|ZN763_HUMAN	tr|A0A0D9R307|A0A0D9R307_CHLSB	47.264	201	97	2	142	334	450	649	2.11e-42	162
sp|Q0D2J5|ZN763_HUMAN	tr|A0A0D9R307|A0A0D9R307_CHLSB	39.370	127	69	1	132	250	523	649	9.10e-15	81.6
sp|Q0D2J5|ZN763_HUMAN	tr|H2R1T8|H2R1T8_PANTR	55.820	378	162	3	1	377	1	374	1.04e-138	411
sp|Q0D2J5|ZN763_HUMAN	tr|H2R1T8|H2R1T8_PANTR	44.413	349	145	4	80	382	174	519	1.14e-80	262
sp|Q0D2J5|ZN763_HUMAN	tr|H2R1T8|H2R1T8_PANTR	58.291	199	83	0	142	340	335	533	2.78e-71	238
sp|Q0D2J5|ZN763_HUMAN	sp|Q8TBZ8|ZN564_HUMAN	55.820	378	162	3	1	377	1	374	1.29e-138	411
sp|Q0D2J5|ZN763_HUMAN	sp|Q8TBZ8|ZN564_HUMAN	44.413	349	145	4	80	382	174	519	1.26e-80	262
sp|Q0D2J5|ZN763_HUMAN	sp|Q8TBZ8|ZN564_HUMAN	58.291	199	83	0	142	340	335	533	2.84e-71	238
sp|Q0D2J5|ZN763_HUMAN	tr|A0A2R9CNX2|A0A2R9CNX2_PANPA	55.820	378	162	3	1	377	1	374	1.30e-138	411
sp|Q0D2J5|ZN763_HUMAN	tr|A0A2R9CNX2|A0A2R9CNX2_PANPA	44.413	349	145	4	80	382	174	519	1.73e-80	262
sp|Q0D2J5|ZN763_HUMAN	tr|A0A2R9CNX2|A0A2R9CNX2_PANPA	58.291	199	83	0	142	340	335	533	2.45e-71	238
sp|Q0D2J5|ZN763_HUMAN	tr|A0A2K6UK36|A0A2K6UK36_SAIBB	55.759	382	161	2	1	382	1	374	1.41e-138	413
sp|Q0D2J5|ZN763_HUMAN	tr|A0A2K6UK36|A0A2K6UK36_SAIBB	50.814	307	104	4	119	379	233	538	3.01e-83	270
sp|Q0D2J5|ZN763_HUMAN	tr|A0A2K6UK36|A0A2K6UK36_SAIBB	52.091	263	99	2	143	378	331	593	6.77e-75	249
sp|Q0D2J5|ZN763_HUMAN	tr|A0A2K6UK36|A0A2K6UK36_SAIBB	49.814	269	124	2	110	378	196	453	9.51e-73	243
sp|Q0D2J5|ZN763_HUMAN	tr|A0A2K6UK36|A0A2K6UK36_SAIBB	46.996	283	136	4	80	362	337	605	3.10e-64	221
sp|Q0D2J5|ZN763_HUMAN	tr|A0A2K6UK36|A0A2K6UK36_SAIBB	35.955	89	50	1	109	197	527	608	7.54e-04	47.8
sp|Q0D2J5|ZN763_HUMAN	tr|A0A2I2YIQ1|A0A2I2YIQ1_GORGO	55.820	378	162	3	1	377	1	374	1.50e-138	411
sp|Q0D2J5|ZN763_HUMAN	tr|A0A2I2YIQ1|A0A2I2YIQ1_GORGO	44.413	349	145	4	80	382	174	519	1.23e-80	262
sp|Q0D2J5|ZN763_HUMAN	tr|A0A2I2YIQ1|A0A2I2YIQ1_GORGO	58.291	199	83	0	142	340	335	533	2.53e-71	238
sp|Q0D2J5|ZN763_HUMAN	tr|H2RGF2|H2RGF2_PANTR	53.922	408	153	3	1	377	1	404	1.91e-138	409
sp|Q0D2J5|ZN763_HUMAN	tr|H2RGF2|H2RGF2_PANTR	52.797	286	117	1	110	377	203	488	2.19e-87	278
sp|Q0D2J5|ZN763_HUMAN	tr|H2RGF2|H2RGF2_PANTR	51.101	227	101	1	110	336	287	503	4.01e-65	220
sp|Q0D2J5|ZN763_HUMAN	tr|H2RGF2|H2RGF2_PANTR	62.069	87	30	2	299	382	99	185	3.74e-19	94.7
sp|Q0D2J5|ZN763_HUMAN	tr|A0A2I3HIW1|A0A2I3HIW1_NOMLE	53.431	408	155	3	1	377	1	404	2.35e-138	409
sp|Q0D2J5|ZN763_HUMAN	tr|A0A2I3HIW1|A0A2I3HIW1_NOMLE	53.497	286	115	1	110	377	203	488	1.05e-88	281
sp|Q0D2J5|ZN763_HUMAN	tr|A0A2I3HIW1|A0A2I3HIW1_NOMLE	51.982	227	99	1	110	336	287	503	3.16e-67	226
sp|Q0D2J5|ZN763_HUMAN	tr|A0A2I3HIW1|A0A2I3HIW1_NOMLE	51.852	108	37	1	275	382	93	185	3.20e-19	94.7
sp|Q0D2J5|ZN763_HUMAN	tr|A0A2K6TD65|A0A2K6TD65_SAIBB	56.085	378	161	3	1	377	1	374	3.78e-138	410
sp|Q0D2J5|ZN763_HUMAN	tr|A0A2K6TD65|A0A2K6TD65_SAIBB	44.126	349	146	4	80	382	174	519	3.28e-80	261
sp|Q0D2J5|ZN763_HUMAN	tr|A0A2K5EXE0|A0A2K5EXE0_AOTNA	56.085	378	161	3	1	377	1	374	7.49e-138	409
sp|Q0D2J5|ZN763_HUMAN	tr|A0A2K5EXE0|A0A2K5EXE0_AOTNA	44.126	349	146	4	80	382	174	519	4.47e-80	261
sp|Q0D2J5|ZN763_HUMAN	tr|A0A2K5EXE0|A0A2K5EXE0_AOTNA	58.291	199	83	0	142	340	335	533	2.73e-71	238
sp|Q0D2J5|ZN763_HUMAN	tr|A0A2K6KS74|A0A2K6KS74_RHIBE	55.556	378	163	3	1	377	1	374	8.53e-138	409
sp|Q0D2J5|ZN763_HUMAN	tr|A0A2K6KS74|A0A2K6KS74_RHIBE	44.413	349	145	4	80	382	174	519	1.07e-80	262
sp|Q0D2J5|ZN763_HUMAN	tr|A0A2K6KS74|A0A2K6KS74_RHIBE	58.291	199	83	0	142	340	335	533	2.64e-71	238
sp|Q0D2J5|ZN763_HUMAN	tr|G1RQ77|G1RQ77_NOMLE	55.556	378	163	3	1	377	1	374	1.35e-137	409
sp|Q0D2J5|ZN763_HUMAN	tr|G1RQ77|G1RQ77_NOMLE	44.413	349	145	4	80	382	174	519	1.52e-80	262
sp|Q0D2J5|ZN763_HUMAN	tr|G1RQ77|G1RQ77_NOMLE	58.291	199	83	0	142	340	335	533	3.26e-71	238
sp|Q0D2J5|ZN763_HUMAN	sp|Q8TA94|ZN563_HUMAN	54.974	382	169	1	1	382	1	379	1.66e-137	405
sp|Q0D2J5|ZN763_HUMAN	tr|A0A2K6S7W3|A0A2K6S7W3_SAIBB	59.893	374	119	2	33	378	1	371	1.78e-137	411
sp|Q0D2J5|ZN763_HUMAN	tr|A0A2K6S7W3|A0A2K6S7W3_SAIBB	53.933	267	113	1	111	377	366	622	1.29e-79	262
sp|Q0D2J5|ZN763_HUMAN	tr|A0A2K6S7W3|A0A2K6S7W3_SAIBB	52.612	268	117	1	110	377	337	594	5.13e-78	258
sp|Q0D2J5|ZN763_HUMAN	tr|A0A2K6S7W3|A0A2K6S7W3_SAIBB	46.319	326	134	4	80	377	198	510	1.14e-77	256
sp|Q0D2J5|ZN763_HUMAN	tr|A0A2K6S7W3|A0A2K6S7W3_SAIBB	54.852	237	107	0	142	378	191	427	1.75e-75	251
sp|Q0D2J5|ZN763_HUMAN	tr|A0A2K6S7W3|A0A2K6S7W3_SAIBB	47.619	231	114	1	109	339	417	640	4.39e-55	197
sp|Q0D2J5|ZN763_HUMAN	tr|G3RFD0|G3RFD0_GORGO	54.974	382	169	1	1	382	1	379	1.91e-137	405
sp|Q0D2J5|ZN763_HUMAN	tr|A0A2K5WA90|A0A2K5WA90_MACFA	53.186	408	156	3	1	377	1	404	2.11e-137	406
sp|Q0D2J5|ZN763_HUMAN	tr|A0A2K5WA90|A0A2K5WA90_MACFA	52.448	286	118	1	110	377	203	488	4.52e-88	280
sp|Q0D2J5|ZN763_HUMAN	tr|A0A2K5WA90|A0A2K5WA90_MACFA	51.101	227	101	1	110	336	287	503	3.22e-66	223
sp|Q0D2J5|ZN763_HUMAN	tr|A0A2K5WA90|A0A2K5WA90_MACFA	61.905	84	29	1	302	382	102	185	6.35e-18	90.9
sp|Q0D2J5|ZN763_HUMAN	tr|F6XK70|F6XK70_MACMU	53.186	408	156	3	1	377	1	404	2.16e-137	406
sp|Q0D2J5|ZN763_HUMAN	tr|F6XK70|F6XK70_MACMU	52.448	286	118	1	110	377	203	488	4.82e-88	280
sp|Q0D2J5|ZN763_HUMAN	tr|F6XK70|F6XK70_MACMU	51.101	227	101	1	110	336	287	503	4.87e-66	223
sp|Q0D2J5|ZN763_HUMAN	tr|F6XK70|F6XK70_MACMU	61.905	84	29	1	302	382	102	185	6.59e-18	90.9
sp|Q0D2J5|ZN763_HUMAN	tr|A0A0A0MWC0|A0A0A0MWC0_PAPAN	55.556	378	163	3	1	377	1	374	2.32e-137	408
sp|Q0D2J5|ZN763_HUMAN	tr|A0A0A0MWC0|A0A0A0MWC0_PAPAN	44.413	349	145	4	80	382	174	519	1.30e-80	262
sp|Q0D2J5|ZN763_HUMAN	tr|A0A0A0MWC0|A0A0A0MWC0_PAPAN	58.291	199	83	0	142	340	335	533	2.81e-71	238
sp|Q0D2J5|ZN763_HUMAN	tr|A0A2K5ZDE5|A0A2K5ZDE5_MANLE	55.556	378	163	3	1	377	1	374	2.32e-137	408
sp|Q0D2J5|ZN763_HUMAN	tr|A0A2K5ZDE5|A0A2K5ZDE5_MANLE	44.413	349	145	4	80	382	174	519	1.30e-80	262
sp|Q0D2J5|ZN763_HUMAN	tr|A0A2K5ZDE5|A0A2K5ZDE5_MANLE	58.291	199	83	0	142	340	335	533	2.81e-71	238
sp|Q0D2J5|ZN763_HUMAN	tr|A0A2K5LT78|A0A2K5LT78_CERAT	55.556	378	163	3	1	377	1	374	2.32e-137	408
sp|Q0D2J5|ZN763_HUMAN	tr|A0A2K5LT78|A0A2K5LT78_CERAT	44.413	349	145	4	80	382	174	519	1.30e-80	262
sp|Q0D2J5|ZN763_HUMAN	tr|A0A2K5LT78|A0A2K5LT78_CERAT	58.291	199	83	0	142	340	335	533	2.81e-71	238
sp|Q0D2J5|ZN763_HUMAN	tr|H2NXM7|H2NXM7_PONAB	56.545	382	158	2	1	382	33	406	2.39e-137	411
sp|Q0D2J5|ZN763_HUMAN	tr|H2NXM7|H2NXM7_PONAB	50.357	280	111	2	143	394	363	642	1.23e-76	254
sp|Q0D2J5|ZN763_HUMAN	tr|H2NXM7|H2NXM7_PONAB	50.186	269	123	2	110	378	228	485	1.27e-73	246
sp|Q0D2J5|ZN763_HUMAN	tr|H2NXM7|H2NXM7_PONAB	47.350	283	135	4	80	362	369	637	1.15e-64	222
sp|Q0D2J5|ZN763_HUMAN	tr|H2QFF8|H2QFF8_PANTR	55.236	382	168	1	1	382	1	379	3.23e-137	405
sp|Q0D2J5|ZN763_HUMAN	tr|A0A455C155|A0A455C155_PHYMC	56.233	377	162	1	2	378	7	380	4.48e-137	409
sp|Q0D2J5|ZN763_HUMAN	tr|A0A455C155|A0A455C155_PHYMC	56.727	275	91	1	132	378	218	492	1.01e-92	295
sp|Q0D2J5|ZN763_HUMAN	tr|A0A455C155|A0A455C155_PHYMC	55.390	269	108	3	111	378	291	548	2.73e-84	273
sp|Q0D2J5|ZN763_HUMAN	tr|A0A455C155|A0A455C155_PHYMC	51.481	270	121	1	111	380	263	522	2.27e-80	262
sp|Q0D2J5|ZN763_HUMAN	tr|A0A455C155|A0A455C155_PHYMC	50.368	272	125	1	111	382	319	580	1.70e-77	255
sp|Q0D2J5|ZN763_HUMAN	tr|A0A455C155|A0A455C155_PHYMC	51.210	248	111	1	111	358	347	584	1.20e-69	234
sp|Q0D2J5|ZN763_HUMAN	tr|A0A455C155|A0A455C155_PHYMC	35.870	92	46	2	304	382	69	160	7.20e-05	50.8
sp|Q0D2J5|ZN763_HUMAN	tr|A0A2K5V3F5|A0A2K5V3F5_MACFA	55.291	378	164	3	1	377	1	374	6.94e-137	407
sp|Q0D2J5|ZN763_HUMAN	tr|A0A2K5V3F5|A0A2K5V3F5_MACFA	44.413	349	145	4	80	382	174	519	1.30e-80	262
sp|Q0D2J5|ZN763_HUMAN	tr|A0A2K5V3F5|A0A2K5V3F5_MACFA	58.291	199	83	0	142	340	335	533	2.84e-71	238
sp|Q0D2J5|ZN763_HUMAN	tr|A0A2K6KJR4|A0A2K6KJR4_RHIBE	54.974	382	169	1	1	382	90	468	8.30e-137	410
sp|Q0D2J5|ZN763_HUMAN	tr|A0A2K6KJR4|A0A2K6KJR4_RHIBE	57.806	237	97	3	143	378	425	659	2.15e-78	259
sp|Q0D2J5|ZN763_HUMAN	tr|A0A2K6KJR4|A0A2K6KJR4_RHIBE	44.554	303	154	4	80	382	263	551	1.75e-67	231
sp|Q0D2J5|ZN763_HUMAN	tr|A0A2K6KJR4|A0A2K6KJR4_RHIBE	49.138	232	105	4	111	341	459	678	1.62e-52	190
sp|Q0D2J5|ZN763_HUMAN	tr|A0A2K5XFI0|A0A2K5XFI0_MANLE	53.071	407	156	3	2	377	1	403	1.39e-136	404
sp|Q0D2J5|ZN763_HUMAN	tr|A0A2K5XFI0|A0A2K5XFI0_MANLE	52.098	286	119	1	110	377	202	487	8.07e-87	276
sp|Q0D2J5|ZN763_HUMAN	tr|A0A2K5XFI0|A0A2K5XFI0_MANLE	50.661	227	102	1	110	336	286	502	1.12e-64	219
sp|Q0D2J5|ZN763_HUMAN	tr|A0A2K5XFI0|A0A2K5XFI0_MANLE	71.875	64	18	0	319	382	121	184	9.95e-18	90.5
sp|Q0D2J5|ZN763_HUMAN	tr|A0A0D9R2V2|A0A0D9R2V2_CHLSB	55.438	377	163	3	2	377	1	373	2.68e-136	405
sp|Q0D2J5|ZN763_HUMAN	tr|A0A0D9R2V2|A0A0D9R2V2_CHLSB	44.413	349	145	4	80	382	173	518	1.46e-80	261
sp|Q0D2J5|ZN763_HUMAN	tr|A0A0D9R2V2|A0A0D9R2V2_CHLSB	58.291	199	83	0	142	340	334	532	4.04e-71	237
sp|Q0D2J5|ZN763_HUMAN	tr|A0A2R8MHC5|A0A2R8MHC5_CALJA	55.759	382	160	3	1	382	1	373	3.16e-136	407
sp|Q0D2J5|ZN763_HUMAN	tr|A0A2R8MHC5|A0A2R8MHC5_CALJA	51.140	307	103	4	119	379	232	537	6.70e-84	272
sp|Q0D2J5|ZN763_HUMAN	tr|A0A2R8MHC5|A0A2R8MHC5_CALJA	52.471	263	98	2	143	378	330	592	1.71e-75	250
sp|Q0D2J5|ZN763_HUMAN	tr|A0A2R8MHC5|A0A2R8MHC5_CALJA	46.488	299	146	3	80	378	168	452	9.40e-73	243
sp|Q0D2J5|ZN763_HUMAN	tr|A0A2R8MHC5|A0A2R8MHC5_CALJA	47.350	283	135	4	80	362	336	604	8.39e-65	222
sp|Q0D2J5|ZN763_HUMAN	tr|A0A2R8MHC5|A0A2R8MHC5_CALJA	46.429	56	30	0	142	197	552	607	7.53e-04	47.8
sp|Q0D2J5|ZN763_HUMAN	tr|A0A2R8MGJ9|A0A2R8MGJ9_CALJA	52.567	409	160	3	1	378	1	406	5.95e-136	402
sp|Q0D2J5|ZN763_HUMAN	tr|A0A2R8MGJ9|A0A2R8MGJ9_CALJA	60.593	236	93	0	142	377	254	489	3.09e-88	280
sp|Q0D2J5|ZN763_HUMAN	tr|A0A2R8MGJ9|A0A2R8MGJ9_CALJA	50.195	257	115	3	80	336	261	504	7.46e-70	233
sp|Q0D2J5|ZN763_HUMAN	tr|A0A2R8MGJ9|A0A2R8MGJ9_CALJA	50.000	108	39	1	275	382	94	186	6.61e-18	90.9
sp|Q0D2J5|ZN763_HUMAN	tr|A0A2K5MNI8|A0A2K5MNI8_CERAT	56.614	378	160	1	1	378	1	374	8.58e-136	404
sp|Q0D2J5|ZN763_HUMAN	tr|A0A2K5MNI8|A0A2K5MNI8_CERAT	50.167	299	136	3	80	378	229	514	3.52e-83	268
sp|Q0D2J5|ZN763_HUMAN	tr|A0A2K5MNI8|A0A2K5MNI8_CERAT	49.801	251	107	3	111	342	285	535	2.14e-69	233
sp|Q0D2J5|ZN763_HUMAN	tr|F1SEY6|F1SEY6_PIG	56.201	379	162	1	1	379	1	375	1.37e-135	404
sp|Q0D2J5|ZN763_HUMAN	tr|F1SEY6|F1SEY6_PIG	51.351	296	106	2	111	378	257	542	9.87e-89	283
sp|Q0D2J5|ZN763_HUMAN	tr|F1SEY6|F1SEY6_PIG	51.481	270	124	1	109	378	224	486	4.01e-80	261
sp|Q0D2J5|ZN763_HUMAN	tr|F1SEY6|F1SEY6_PIG	51.383	253	113	1	111	363	313	555	1.35e-71	239
sp|Q0D2J5|ZN763_HUMAN	tr|F1SEY6|F1SEY6_PIG	46.875	256	123	2	80	335	313	555	6.52e-63	216
sp|Q0D2J5|ZN763_HUMAN	tr|F7CT89|F7CT89_MACMU	56.349	378	161	1	1	378	1	374	3.41e-135	402
sp|Q0D2J5|ZN763_HUMAN	tr|F7CT89|F7CT89_MACMU	50.167	299	136	3	80	378	229	514	3.67e-83	268
sp|Q0D2J5|ZN763_HUMAN	tr|F7CT89|F7CT89_MACMU	49.801	251	107	3	111	342	285	535	2.10e-69	233
sp|Q0D2J5|ZN763_HUMAN	tr|K7EUZ5|K7EUZ5_PONAB	55.703	377	164	1	4	380	6	379	4.10e-135	407
sp|Q0D2J5|ZN763_HUMAN	tr|A0A2K6GVM4|A0A2K6GVM4_PROCO	56.085	378	158	4	1	377	1	371	5.36e-135	402
sp|Q0D2J5|ZN763_HUMAN	tr|A0A2K6GVM4|A0A2K6GVM4_PROCO	42.473	372	162	5	57	382	151	516	4.06e-78	255
sp|Q0D2J5|ZN763_HUMAN	tr|A0A2K6GVM4|A0A2K6GVM4_PROCO	57.789	199	84	0	142	340	332	530	8.21e-70	234
sp|Q0D2J5|ZN763_HUMAN	tr|A0A2K5ED96|A0A2K5ED96_AOTNA	54.856	381	169	1	2	382	50	427	9.06e-135	405
sp|Q0D2J5|ZN763_HUMAN	tr|A0A2K5ED96|A0A2K5ED96_AOTNA	45.562	338	98	6	142	394	327	663	1.96e-73	246
sp|Q0D2J5|ZN763_HUMAN	tr|A0A2K5ED96|A0A2K5ED96_AOTNA	44.554	303	154	4	80	382	222	510	1.39e-67	231
sp|Q0D2J5|ZN763_HUMAN	tr|A0A2K5ED96|A0A2K5ED96_AOTNA	50.988	253	111	4	111	362	418	658	2.95e-64	222
sp|Q0D2J5|ZN763_HUMAN	tr|A0A2R9AE49|A0A2R9AE49_PANPA	50.688	436	152	3	1	377	1	432	1.01e-134	400
sp|Q0D2J5|ZN763_HUMAN	tr|A0A2R9AE49|A0A2R9AE49_PANPA	53.147	286	116	1	110	377	231	516	2.40e-88	281
sp|Q0D2J5|ZN763_HUMAN	tr|A0A2R9AE49|A0A2R9AE49_PANPA	51.542	227	100	1	110	336	315	531	7.38e-66	223
sp|Q0D2J5|ZN763_HUMAN	tr|A0A2R9AE49|A0A2R9AE49_PANPA	54.483	145	66	0	234	378	121	265	4.40e-43	162
sp|Q0D2J5|ZN763_HUMAN	tr|A0A2R9AE49|A0A2R9AE49_PANPA	53.435	131	46	1	252	382	98	213	4.89e-30	126
sp|Q0D2J5|ZN763_HUMAN	tr|A0A2K5EAR9|A0A2K5EAR9_AOTNA	52.206	408	161	3	2	378	1	405	1.12e-134	399
sp|Q0D2J5|ZN763_HUMAN	tr|A0A2K5EAR9|A0A2K5EAR9_AOTNA	52.448	286	118	1	110	377	203	488	6.58e-88	280
sp|Q0D2J5|ZN763_HUMAN	tr|A0A2K5EAR9|A0A2K5EAR9_AOTNA	49.805	257	116	3	80	336	260	503	6.71e-69	230
sp|Q0D2J5|ZN763_HUMAN	tr|A0A2K5EAR9|A0A2K5EAR9_AOTNA	50.000	108	39	1	275	382	93	185	3.52e-18	91.7
sp|Q0D2J5|ZN763_HUMAN	tr|A0A2R9C615|A0A2R9C615_PANPA	54.856	381	169	1	2	382	4	381	1.25e-134	398
sp|Q0D2J5|ZN763_HUMAN	tr|A0A2K6A5E0|A0A2K6A5E0_MANLE	56.233	377	161	1	2	378	4	376	2.70e-134	400
sp|Q0D2J5|ZN763_HUMAN	tr|A0A2K6A5E0|A0A2K6A5E0_MANLE	50.167	299	136	3	80	378	231	516	3.12e-83	268
sp|Q0D2J5|ZN763_HUMAN	tr|A0A2K6A5E0|A0A2K6A5E0_MANLE	49.801	251	107	3	111	342	287	537	1.95e-69	233
sp|Q0D2J5|ZN763_HUMAN	tr|A0A2K5TM99|A0A2K5TM99_MACFA	56.233	377	161	1	2	378	4	376	2.70e-134	400
sp|Q0D2J5|ZN763_HUMAN	tr|A0A2K5TM99|A0A2K5TM99_MACFA	50.167	299	136	3	80	378	231	516	3.12e-83	268
sp|Q0D2J5|ZN763_HUMAN	tr|A0A2K5TM99|A0A2K5TM99_MACFA	49.801	251	107	3	111	342	287	537	1.95e-69	233
sp|Q0D2J5|ZN763_HUMAN	sp|C9JN71|ZN878_HUMAN	50.459	436	153	3	1	377	1	432	3.60e-134	399
sp|Q0D2J5|ZN763_HUMAN	sp|C9JN71|ZN878_HUMAN	53.147	286	116	1	110	377	231	516	2.13e-88	281
sp|Q0D2J5|ZN763_HUMAN	sp|C9JN71|ZN878_HUMAN	51.982	227	99	1	110	336	315	531	5.85e-66	223
sp|Q0D2J5|ZN763_HUMAN	sp|C9JN71|ZN878_HUMAN	55.172	145	65	0	234	378	121	265	1.55e-43	164
sp|Q0D2J5|ZN763_HUMAN	sp|C9JN71|ZN878_HUMAN	53.435	131	46	1	252	382	98	213	3.61e-30	127
sp|Q0D2J5|ZN763_HUMAN	tr|G3SB27|G3SB27_GORGO	50.459	436	153	3	1	377	1	432	4.57e-134	399
sp|Q0D2J5|ZN763_HUMAN	tr|G3SB27|G3SB27_GORGO	53.147	286	116	1	110	377	231	516	2.45e-88	281
sp|Q0D2J5|ZN763_HUMAN	tr|G3SB27|G3SB27_GORGO	51.982	227	99	1	110	336	315	531	2.38e-66	224
sp|Q0D2J5|ZN763_HUMAN	tr|G3SB27|G3SB27_GORGO	55.172	145	65	0	234	378	121	265	1.79e-43	163
sp|Q0D2J5|ZN763_HUMAN	tr|G3SB27|G3SB27_GORGO	53.435	131	46	1	252	382	98	213	3.91e-30	126
sp|Q0D2J5|ZN763_HUMAN	tr|A0A2I3M8J5|A0A2I3M8J5_PAPAN	55.080	374	160	2	2	375	4	369	5.17e-134	398
sp|Q0D2J5|ZN763_HUMAN	tr|A0A2I3M8J5|A0A2I3M8J5_PAPAN	40.964	332	139	3	110	394	198	519	8.79e-68	228
sp|Q0D2J5|ZN763_HUMAN	tr|G1SIL7|G1SIL7_RABIT	53.202	406	159	2	1	378	1	403	6.12e-134	402
sp|Q0D2J5|ZN763_HUMAN	tr|G1SIL7|G1SIL7_RABIT	54.259	317	124	3	80	378	230	543	7.11e-99	312
sp|Q0D2J5|ZN763_HUMAN	tr|G1SIL7|G1SIL7_RABIT	54.027	298	124	2	80	377	342	626	3.16e-89	287
sp|Q0D2J5|ZN763_HUMAN	tr|G1SIL7|G1SIL7_RABIT	57.836	268	103	1	111	378	342	599	2.64e-86	279
sp|Q0D2J5|ZN763_HUMAN	tr|G1SIL7|G1SIL7_RABIT	55.102	245	92	1	111	337	398	642	1.10e-70	238
sp|Q0D2J5|ZN763_HUMAN	tr|A0A2K5WHR6|A0A2K5WHR6_MACFA	54.450	382	171	1	1	382	1	379	6.86e-134	394
sp|Q0D2J5|ZN763_HUMAN	tr|A0A3Q0E3D0|A0A3Q0E3D0_TARSY	53.333	405	158	2	2	378	4	405	7.15e-134	402
sp|Q0D2J5|ZN763_HUMAN	tr|A0A3Q0E3D0|A0A3Q0E3D0_TARSY	54.890	317	122	3	80	378	232	545	3.10e-102	321
sp|Q0D2J5|ZN763_HUMAN	tr|A0A3Q0E3D0|A0A3Q0E3D0_TARSY	54.362	298	123	3	80	377	344	628	2.35e-93	298
sp|Q0D2J5|ZN763_HUMAN	tr|A0A3Q0E3D0|A0A3Q0E3D0_TARSY	58.955	268	100	1	111	378	344	601	3.14e-92	295
sp|Q0D2J5|ZN763_HUMAN	tr|A0A3Q0E3D0|A0A3Q0E3D0_TARSY	52.069	290	121	1	111	382	204	493	2.09e-86	280
sp|Q0D2J5|ZN763_HUMAN	tr|A0A3Q0E3D0|A0A3Q0E3D0_TARSY	55.328	244	91	1	111	336	400	643	3.96e-73	245
sp|Q0D2J5|ZN763_HUMAN	tr|A0A3Q0E3D0|A0A3Q0E3D0_TARSY	52.970	202	77	2	178	379	83	266	6.35e-55	196
sp|Q0D2J5|ZN763_HUMAN	tr|A0A3Q0E3D0|A0A3Q0E3D0_TARSY	49.524	105	43	1	285	379	78	182	4.41e-18	91.7
sp|Q0D2J5|ZN763_HUMAN	tr|M3Y0I6|M3Y0I6_MUSPF	55.409	379	165	1	1	379	1	375	7.52e-134	401
sp|Q0D2J5|ZN763_HUMAN	tr|M3Y0I6|M3Y0I6_MUSPF	54.054	296	98	2	111	378	229	514	2.48e-90	289
sp|Q0D2J5|ZN763_HUMAN	tr|M3Y0I6|M3Y0I6_MUSPF	55.019	269	109	3	111	378	313	570	2.56e-83	271
sp|Q0D2J5|ZN763_HUMAN	tr|M3Y0I6|M3Y0I6_MUSPF	51.481	270	121	1	111	380	285	544	1.16e-79	261
sp|Q0D2J5|ZN763_HUMAN	tr|M3Y0I6|M3Y0I6_MUSPF	50.806	248	112	1	111	358	369	606	6.68e-69	233
sp|Q0D2J5|ZN763_HUMAN	tr|M3Y0I6|M3Y0I6_MUSPF	46.296	108	47	2	285	382	76	182	1.23e-15	84.3
sp|Q0D2J5|ZN763_HUMAN	tr|A0A2K6KMW8|A0A2K6KMW8_RHIBE	56.349	378	161	1	1	378	1	374	1.03e-133	398
sp|Q0D2J5|ZN763_HUMAN	tr|A0A2K6KMW8|A0A2K6KMW8_RHIBE	53.512	299	104	2	109	379	168	459	1.76e-93	295
sp|Q0D2J5|ZN763_HUMAN	tr|A0A2K6KMW8|A0A2K6KMW8_RHIBE	50.167	299	136	3	80	378	229	514	3.48e-83	268
sp|Q0D2J5|ZN763_HUMAN	tr|A0A2K6KMW8|A0A2K6KMW8_RHIBE	49.801	251	107	3	111	342	285	535	2.10e-69	233
sp|Q0D2J5|ZN763_HUMAN	tr|A0A2I2ZGU2|A0A2I2ZGU2_GORGO	55.118	381	168	1	2	382	50	427	1.24e-133	402
sp|Q0D2J5|ZN763_HUMAN	tr|A0A2I2ZGU2|A0A2I2ZGU2_GORGO	50.534	281	109	5	143	394	384	663	1.04e-73	247
sp|Q0D2J5|ZN763_HUMAN	tr|A0A2I2ZGU2|A0A2I2ZGU2_GORGO	44.037	327	141	5	80	378	222	534	1.76e-69	236
sp|Q0D2J5|ZN763_HUMAN	tr|A0A2I2ZGU2|A0A2I2ZGU2_GORGO	50.000	252	115	2	111	362	418	658	3.88e-63	219
sp|Q0D2J5|ZN763_HUMAN	tr|A0A2I2ZGU2|A0A2I2ZGU2_GORGO	50.000	56	28	0	142	197	606	661	3.61e-05	52.0
sp|Q0D2J5|ZN763_HUMAN	tr|G1QR50|G1QR50_NOMLE	55.381	381	156	3	2	382	4	370	1.39e-133	400
sp|Q0D2J5|ZN763_HUMAN	tr|G1QR50|G1QR50_NOMLE	48.039	306	143	5	80	383	165	456	6.45e-76	251
sp|Q0D2J5|ZN763_HUMAN	tr|G1QR50|G1QR50_NOMLE	45.455	330	134	4	111	394	277	606	1.49e-75	250
sp|Q0D2J5|ZN763_HUMAN	tr|A0A2I3LKX2|A0A2I3LKX2_PAPAN	55.968	377	162	1	2	378	4	376	1.59e-133	398
sp|Q0D2J5|ZN763_HUMAN	tr|A0A2I3LKX2|A0A2I3LKX2_PAPAN	50.167	299	136	3	80	378	231	516	2.80e-83	269
sp|Q0D2J5|ZN763_HUMAN	tr|A0A2I3LKX2|A0A2I3LKX2_PAPAN	49.801	251	107	3	111	342	287	537	1.83e-69	233
sp|Q0D2J5|ZN763_HUMAN	tr|H2QFF2|H2QFF2_PANTR	55.556	378	164	1	1	378	1	374	2.06e-133	397
sp|Q0D2J5|ZN763_HUMAN	tr|H2QFF2|H2QFF2_PANTR	50.167	299	136	3	80	378	229	514	3.63e-83	268
sp|Q0D2J5|ZN763_HUMAN	tr|H2QFF2|H2QFF2_PANTR	49.801	251	107	3	111	342	285	535	1.89e-69	233
sp|Q0D2J5|ZN763_HUMAN	tr|A0A2R8ZEJ9|A0A2R8ZEJ9_PANPA	55.556	378	164	1	1	378	1	374	2.06e-133	397
sp|Q0D2J5|ZN763_HUMAN	tr|A0A2R8ZEJ9|A0A2R8ZEJ9_PANPA	50.167	299	136	3	80	378	229	514	3.63e-83	268
sp|Q0D2J5|ZN763_HUMAN	tr|A0A2R8ZEJ9|A0A2R8ZEJ9_PANPA	49.801	251	107	3	111	342	285	535	1.89e-69	233
sp|Q0D2J5|ZN763_HUMAN	tr|G3QSA3|G3QSA3_GORGO	55.556	378	164	1	1	378	1	374	2.06e-133	397
sp|Q0D2J5|ZN763_HUMAN	tr|G3QSA3|G3QSA3_GORGO	50.167	299	136	3	80	378	229	514	3.63e-83	268
sp|Q0D2J5|ZN763_HUMAN	tr|G3QSA3|G3QSA3_GORGO	49.801	251	107	3	111	342	285	535	1.89e-69	233
sp|Q0D2J5|ZN763_HUMAN	tr|G1LZX5|G1LZX5_AILME	55.026	378	167	1	2	379	12	386	2.35e-133	397
sp|Q0D2J5|ZN763_HUMAN	tr|G1LZX5|G1LZX5_AILME	57.407	270	105	1	111	380	240	499	1.16e-92	293
sp|Q0D2J5|ZN763_HUMAN	tr|G1LZX5|G1LZX5_AILME	53.150	254	108	2	111	363	296	539	9.09e-76	249
sp|Q0D2J5|ZN763_HUMAN	tr|G1LZX5|G1LZX5_AILME	45.370	108	49	1	285	382	86	193	2.31e-16	86.3
sp|Q0D2J5|ZN763_HUMAN	tr|A0A2K6ERS1|A0A2K6ERS1_PROCO	56.085	378	162	1	1	378	1	374	2.78e-133	397
sp|Q0D2J5|ZN763_HUMAN	tr|A0A2K6ERS1|A0A2K6ERS1_PROCO	53.512	299	104	2	109	379	168	459	1.88e-93	295
sp|Q0D2J5|ZN763_HUMAN	tr|A0A2K6ERS1|A0A2K6ERS1_PROCO	50.168	297	135	3	80	376	229	512	1.23e-84	272
sp|Q0D2J5|ZN763_HUMAN	tr|A0A2K6ERS1|A0A2K6ERS1_PROCO	48.800	250	108	3	111	342	285	532	3.28e-68	229
sp|Q0D2J5|ZN763_HUMAN	tr|A0A2K6GE08|A0A2K6GE08_PROCO	57.181	376	133	3	2	377	4	351	2.82e-133	397
sp|Q0D2J5|ZN763_HUMAN	tr|A0A2K6GE08|A0A2K6GE08_PROCO	53.684	285	114	1	111	377	235	519	6.81e-91	288
sp|Q0D2J5|ZN763_HUMAN	tr|A0A2K6GE08|A0A2K6GE08_PROCO	56.098	246	108	0	132	377	218	463	3.70e-88	281
sp|Q0D2J5|ZN763_HUMAN	tr|A0A2K6GE08|A0A2K6GE08_PROCO	54.510	255	106	1	110	364	290	534	1.39e-77	254
sp|Q0D2J5|ZN763_HUMAN	tr|A0A2K6GE08|A0A2K6GE08_PROCO	52.027	148	71	0	235	382	125	272	2.13e-40	155
sp|Q0D2J5|ZN763_HUMAN	tr|A0A2K6GE08|A0A2K6GE08_PROCO	54.545	33	15	0	346	378	124	156	0.86	37.7
sp|Q0D2J5|ZN763_HUMAN	tr|G1RQ66|G1RQ66_NOMLE	54.856	381	169	1	2	382	50	427	2.98e-133	401
sp|Q0D2J5|ZN763_HUMAN	tr|G1RQ66|G1RQ66_NOMLE	51.515	264	99	4	143	378	384	646	1.27e-72	244
sp|Q0D2J5|ZN763_HUMAN	tr|G1RQ66|G1RQ66_NOMLE	45.545	303	151	4	80	382	222	510	6.18e-70	237
sp|Q0D2J5|ZN763_HUMAN	tr|G1RQ66|G1RQ66_NOMLE	50.000	252	115	2	111	362	418	658	5.76e-63	218
sp|Q0D2J5|ZN763_HUMAN	tr|G1RQ66|G1RQ66_NOMLE	48.214	56	29	0	142	197	606	661	1.07e-04	50.4
sp|Q0D2J5|ZN763_HUMAN	tr|A0A2Y9MAL2|A0A2Y9MAL2_DELLE	55.438	377	165	1	1	377	1	374	3.90e-133	401
sp|Q0D2J5|ZN763_HUMAN	tr|A0A2Y9MAL2|A0A2Y9MAL2_DELLE	59.036	249	102	0	128	376	321	569	2.03e-88	285
sp|Q0D2J5|ZN763_HUMAN	tr|A0A2Y9MAL2|A0A2Y9MAL2_DELLE	54.275	269	112	2	111	379	398	655	7.45e-83	271
sp|Q0D2J5|ZN763_HUMAN	tr|A0A2Y9MAL2|A0A2Y9MAL2_DELLE	57.917	240	101	0	143	382	392	631	1.10e-81	268
sp|Q0D2J5|ZN763_HUMAN	tr|A0A2Y9MAL2|A0A2Y9MAL2_DELLE	47.826	299	143	2	80	378	174	459	1.08e-79	263
sp|Q0D2J5|ZN763_HUMAN	tr|A0A2Y9MAL2|A0A2Y9MAL2_DELLE	49.738	191	85	2	111	301	482	661	1.35e-44	168
sp|Q0D2J5|ZN763_HUMAN	tr|A0A2Y9MAL2|A0A2Y9MAL2_DELLE	39.264	163	81	1	217	379	92	236	1.67e-25	114
sp|Q0D2J5|ZN763_HUMAN	tr|A0A2K6V7F7|A0A2K6V7F7_SAIBB	52.956	406	159	3	1	378	1	402	5.44e-133	397
sp|Q0D2J5|ZN763_HUMAN	tr|A0A2K6V7F7|A0A2K6V7F7_SAIBB	52.848	316	123	4	80	377	229	536	1.29e-94	298
sp|Q0D2J5|ZN763_HUMAN	tr|A0A2K6V7F7|A0A2K6V7F7_SAIBB	53.719	242	102	1	148	379	78	319	5.48e-77	253
sp|Q0D2J5|ZN763_HUMAN	tr|A0A2K5VI94|A0A2K5VI94_MACFA	54.331	381	171	1	2	382	49	426	5.60e-133	400
sp|Q0D2J5|ZN763_HUMAN	tr|A0A2K5VI94|A0A2K5VI94_MACFA	50.534	281	109	5	143	394	383	662	5.12e-74	248
sp|Q0D2J5|ZN763_HUMAN	tr|A0A2K5VI94|A0A2K5VI94_MACFA	42.813	327	145	5	80	378	221	533	4.31e-67	229
sp|Q0D2J5|ZN763_HUMAN	tr|A0A2K5VI94|A0A2K5VI94_MACFA	50.988	253	111	4	111	362	417	657	3.04e-63	219
sp|Q0D2J5|ZN763_HUMAN	tr|A0A2K5VI94|A0A2K5VI94_MACFA	50.000	56	28	0	142	197	605	660	3.34e-05	52.0
sp|Q0D2J5|ZN763_HUMAN	sp|P52737|ZN136_HUMAN	55.291	378	165	1	1	378	1	374	6.25e-133	396
sp|Q0D2J5|ZN763_HUMAN	sp|P52737|ZN136_HUMAN	50.167	299	136	3	80	378	229	514	3.71e-83	268
sp|Q0D2J5|ZN763_HUMAN	sp|P52737|ZN136_HUMAN	49.801	251	107	3	111	342	285	535	2.01e-69	233
sp|Q0D2J5|ZN763_HUMAN	tr|A0A2I3GPX7|A0A2I3GPX7_NOMLE	54.497	378	169	1	1	378	1	375	7.47e-133	394
sp|Q0D2J5|ZN763_HUMAN	tr|A0A2I3GPX7|A0A2I3GPX7_NOMLE	44.518	301	146	4	80	362	174	471	3.43e-69	230
sp|Q0D2J5|ZN763_HUMAN	tr|K7ETV8|K7ETV8_PONAB	52.956	406	159	3	1	378	1	402	9.58e-133	395
sp|Q0D2J5|ZN763_HUMAN	tr|K7ETV8|K7ETV8_PONAB	54.770	283	110	2	111	375	229	511	7.99e-88	280
sp|Q0D2J5|ZN763_HUMAN	tr|K7ETV8|K7ETV8_PONAB	51.724	290	122	1	111	382	201	490	1.18e-87	279
sp|Q0D2J5|ZN763_HUMAN	tr|K7ETV8|K7ETV8_PONAB	54.077	233	97	1	157	379	87	319	3.60e-76	249
sp|Q0D2J5|ZN763_HUMAN	tr|A0A2K6A833|A0A2K6A833_MANLE	54.188	382	172	1	1	382	1	379	9.71e-133	393
sp|Q0D2J5|ZN763_HUMAN	tr|A0A2K6A833|A0A2K6A833_MANLE	45.183	301	144	4	80	362	174	471	3.75e-70	233
sp|Q0D2J5|ZN763_HUMAN	tr|A0A2K5LPU1|A0A2K5LPU1_CERAT	54.188	382	172	1	1	382	1	379	9.71e-133	393
sp|Q0D2J5|ZN763_HUMAN	tr|A0A2K5LPU1|A0A2K5LPU1_CERAT	45.183	301	144	4	80	362	174	471	3.75e-70	233
sp|Q0D2J5|ZN763_HUMAN	tr|A0A2Y9M5R4|A0A2Y9M5R4_DELLE	50.860	407	168	3	1	379	1	403	1.03e-132	392
sp|Q0D2J5|ZN763_HUMAN	tr|A0A2Y9M5R4|A0A2Y9M5R4_DELLE	54.945	182	82	0	132	313	268	449	7.00e-57	197
sp|Q0D2J5|ZN763_HUMAN	sp|P15621|ZNF44_HUMAN	54.856	381	169	1	2	382	50	427	1.63e-132	399
sp|Q0D2J5|ZN763_HUMAN	sp|P15621|ZNF44_HUMAN	50.534	281	109	5	143	394	384	663	8.73e-74	247
sp|Q0D2J5|ZN763_HUMAN	sp|P15621|ZNF44_HUMAN	44.037	327	141	5	80	378	222	534	7.63e-70	236
sp|Q0D2J5|ZN763_HUMAN	sp|P15621|ZNF44_HUMAN	51.383	253	110	4	111	362	418	658	9.65e-64	220
sp|Q0D2J5|ZN763_HUMAN	sp|P15621|ZNF44_HUMAN	50.000	56	28	0	142	197	606	661	3.61e-05	52.0
sp|Q0D2J5|ZN763_HUMAN	tr|A0A2K5N1Y8|A0A2K5N1Y8_CERAT	54.331	381	171	1	2	382	49	426	1.65e-132	399
sp|Q0D2J5|ZN763_HUMAN	tr|A0A2K5N1Y8|A0A2K5N1Y8_CERAT	50.534	281	109	5	143	394	383	662	5.80e-74	247
sp|Q0D2J5|ZN763_HUMAN	tr|A0A2K5N1Y8|A0A2K5N1Y8_CERAT	43.119	327	144	5	80	378	221	533	1.04e-67	231
sp|Q0D2J5|ZN763_HUMAN	tr|A0A2K5N1Y8|A0A2K5N1Y8_CERAT	50.988	253	111	4	111	362	417	657	2.85e-63	219
sp|Q0D2J5|ZN763_HUMAN	tr|A0A2K5N1Y8|A0A2K5N1Y8_CERAT	50.000	56	28	0	142	197	605	660	3.28e-05	52.0
sp|Q0D2J5|ZN763_HUMAN	tr|H2NXN2|H2NXN2_PONAB	55.026	378	166	1	1	378	1	374	1.81e-132	395
sp|Q0D2J5|ZN763_HUMAN	tr|H2NXN2|H2NXN2_PONAB	50.167	299	136	3	80	378	229	514	4.40e-83	268
sp|Q0D2J5|ZN763_HUMAN	tr|H2NXN2|H2NXN2_PONAB	49.801	251	107	3	111	342	285	535	2.01e-69	233
sp|Q0D2J5|ZN763_HUMAN	sp|Q5REK1|ZN136_PONAB	55.026	378	166	1	1	378	1	374	1.95e-132	395
sp|Q0D2J5|ZN763_HUMAN	sp|Q5REK1|ZN136_PONAB	50.167	299	136	3	80	378	229	514	3.16e-83	268
sp|Q0D2J5|ZN763_HUMAN	sp|Q5REK1|ZN136_PONAB	49.402	251	108	3	111	342	285	535	3.42e-69	232
sp|Q0D2J5|ZN763_HUMAN	tr|J9NXD5|J9NXD5_CANLF	54.881	379	168	1	1	379	1	376	2.53e-132	397
sp|Q0D2J5|ZN763_HUMAN	tr|J9NXD5|J9NXD5_CANLF	54.054	296	98	2	111	378	230	515	1.35e-90	290
sp|Q0D2J5|ZN763_HUMAN	tr|J9NXD5|J9NXD5_CANLF	55.019	269	109	3	111	378	314	571	1.44e-83	271
sp|Q0D2J5|ZN763_HUMAN	tr|J9NXD5|J9NXD5_CANLF	51.481	270	121	1	111	380	286	545	6.51e-80	262
sp|Q0D2J5|ZN763_HUMAN	tr|J9NXD5|J9NXD5_CANLF	50.806	248	112	1	111	358	370	607	4.07e-69	233
sp|Q0D2J5|ZN763_HUMAN	tr|J9NXD5|J9NXD5_CANLF	45.370	108	49	1	285	382	76	183	6.84e-17	88.2
sp|Q0D2J5|ZN763_HUMAN	tr|A0A2I3TDE9|A0A2I3TDE9_PANTR	54.593	381	170	1	2	382	50	427	5.82e-132	398
sp|Q0D2J5|ZN763_HUMAN	tr|A0A2I3TDE9|A0A2I3TDE9_PANTR	45.858	338	97	6	142	394	327	663	4.01e-74	248
sp|Q0D2J5|ZN763_HUMAN	tr|A0A2I3TDE9|A0A2I3TDE9_PANTR	45.875	303	150	4	80	382	222	510	6.18e-70	237
sp|Q0D2J5|ZN763_HUMAN	tr|A0A2I3TDE9|A0A2I3TDE9_PANTR	50.000	252	115	2	111	362	418	658	3.65e-63	219
sp|Q0D2J5|ZN763_HUMAN	tr|A0A2R9CLB1|A0A2R9CLB1_PANPA	53.086	405	158	3	2	378	4	404	5.92e-132	393
sp|Q0D2J5|ZN763_HUMAN	tr|A0A2R9CLB1|A0A2R9CLB1_PANPA	52.961	304	122	3	80	365	231	531	3.77e-92	291
sp|Q0D2J5|ZN763_HUMAN	tr|A0A2R9CLB1|A0A2R9CLB1_PANPA	52.098	286	119	1	111	378	203	488	1.16e-86	277
sp|Q0D2J5|ZN763_HUMAN	tr|A0A2R9CLB1|A0A2R9CLB1_PANPA	54.077	233	97	1	157	379	89	321	4.67e-76	249
sp|Q0D2J5|ZN763_HUMAN	tr|A0A2Y9EZF9|A0A2Y9EZF9_PHYMC	55.851	376	163	1	2	377	228	600	7.98e-132	404
sp|Q0D2J5|ZN763_HUMAN	tr|A0A2Y9EZF9|A0A2Y9EZF9_PHYMC	58.635	249	103	0	128	376	547	795	2.63e-86	285
sp|Q0D2J5|ZN763_HUMAN	tr|A0A2Y9EZF9|A0A2Y9EZF9_PHYMC	47.077	325	131	3	80	376	400	711	1.56e-80	270
sp|Q0D2J5|ZN763_HUMAN	tr|A0A2Y9EZF9|A0A2Y9EZF9_PHYMC	54.104	268	112	2	111	378	624	880	3.28e-80	268
sp|Q0D2J5|ZN763_HUMAN	tr|A0A2Y9EZF9|A0A2Y9EZF9_PHYMC	58.898	236	97	0	142	377	505	740	5.28e-80	268
sp|Q0D2J5|ZN763_HUMAN	tr|A0A2Y9EZF9|A0A2Y9EZF9_PHYMC	57.083	240	103	0	143	382	618	857	6.10e-79	265
sp|Q0D2J5|ZN763_HUMAN	tr|A0A2Y9EZF9|A0A2Y9EZF9_PHYMC	49.215	191	86	2	111	301	708	887	1.85e-42	164
sp|Q0D2J5|ZN763_HUMAN	tr|A0A2Y9EZF9|A0A2Y9EZF9_PHYMC	38.650	163	82	1	217	379	318	462	1.35e-26	117
sp|Q0D2J5|ZN763_HUMAN	tr|A0A384DHK1|A0A384DHK1_URSMA	50.805	435	161	2	1	382	1	435	9.42e-132	396
sp|Q0D2J5|ZN763_HUMAN	tr|A0A384DHK1|A0A384DHK1_URSMA	54.579	273	96	1	134	378	327	599	7.94e-89	285
sp|Q0D2J5|ZN763_HUMAN	tr|A0A384DHK1|A0A384DHK1_URSMA	55.294	255	114	0	124	378	289	543	3.98e-82	268
sp|Q0D2J5|ZN763_HUMAN	tr|A0A384DHK1|A0A384DHK1_URSMA	51.899	237	104	1	111	347	398	624	5.21e-68	231
sp|Q0D2J5|ZN763_HUMAN	tr|A0A2R9CE03|A0A2R9CE03_PANPA	54.856	381	163	2	2	382	49	420	1.00e-131	397
sp|Q0D2J5|ZN763_HUMAN	tr|A0A2R9CE03|A0A2R9CE03_PANPA	57.384	237	94	2	142	378	326	555	7.34e-76	252
sp|Q0D2J5|ZN763_HUMAN	tr|A0A2R9CE03|A0A2R9CE03_PANPA	50.368	272	114	3	143	394	377	647	4.58e-72	242
sp|Q0D2J5|ZN763_HUMAN	tr|A0A2R9CE03|A0A2R9CE03_PANPA	48.810	252	109	3	111	362	411	642	9.18e-60	209
sp|Q0D2J5|ZN763_HUMAN	tr|A0A2R9CE03|A0A2R9CE03_PANPA	45.455	66	36	0	132	197	580	645	5.89e-06	54.3
sp|Q0D2J5|ZN763_HUMAN	tr|A0A2K5XZC4|A0A2K5XZC4_MANLE	52.709	406	160	3	1	378	1	402	1.04e-131	392
sp|Q0D2J5|ZN763_HUMAN	tr|A0A2K5XZC4|A0A2K5XZC4_MANLE	54.077	233	97	1	157	379	87	319	1.83e-76	249
sp|Q0D2J5|ZN763_HUMAN	tr|A0A2K5XZC4|A0A2K5XZC4_MANLE	51.087	276	110	4	80	337	229	497	9.81e-76	248
sp|Q0D2J5|ZN763_HUMAN	tr|A0A2K5VJA6|A0A2K5VJA6_MACFA	54.593	381	159	2	2	382	27	393	1.09e-131	396
sp|Q0D2J5|ZN763_HUMAN	tr|A0A2K5VJA6|A0A2K5VJA6_MACFA	44.242	330	138	3	111	394	300	629	4.90e-74	247
sp|Q0D2J5|ZN763_HUMAN	tr|A0A2K5VJA6|A0A2K5VJA6_MACFA	46.732	306	147	5	80	383	188	479	5.20e-73	244
sp|Q0D2J5|ZN763_HUMAN	tr|A0A2K6UPC2|A0A2K6UPC2_SAIBB	53.543	381	174	1	2	382	49	426	1.12e-131	397
sp|Q0D2J5|ZN763_HUMAN	tr|A0A2K6UPC2|A0A2K6UPC2_SAIBB	45.672	335	96	6	142	391	326	659	1.83e-73	246
sp|Q0D2J5|ZN763_HUMAN	tr|A0A2K6UPC2|A0A2K6UPC2_SAIBB	44.884	303	153	4	80	382	221	509	5.35e-69	234
sp|Q0D2J5|ZN763_HUMAN	tr|A0A2K6UPC2|A0A2K6UPC2_SAIBB	49.603	252	116	2	111	362	417	657	1.72e-63	219
sp|Q0D2J5|ZN763_HUMAN	tr|A0A2K6UPC2|A0A2K6UPC2_SAIBB	48.214	56	29	0	142	197	605	660	2.06e-04	49.3
sp|Q0D2J5|ZN763_HUMAN	tr|A0A0A0MWU6|A0A0A0MWU6_PAPAN	54.593	381	159	2	2	382	27	393	1.14e-131	396
sp|Q0D2J5|ZN763_HUMAN	tr|A0A0A0MWU6|A0A0A0MWU6_PAPAN	44.242	330	138	3	111	394	300	629	4.60e-74	247
sp|Q0D2J5|ZN763_HUMAN	tr|A0A0A0MWU6|A0A0A0MWU6_PAPAN	47.059	306	146	5	80	383	188	479	1.00e-73	246
sp|Q0D2J5|ZN763_HUMAN	tr|A0A2K5Y5Y1|A0A2K5Y5Y1_MANLE	54.593	381	159	2	2	382	27	393	1.44e-131	395
sp|Q0D2J5|ZN763_HUMAN	tr|A0A2K5Y5Y1|A0A2K5Y5Y1_MANLE	44.545	330	137	3	111	394	300	629	1.94e-74	248
sp|Q0D2J5|ZN763_HUMAN	tr|A0A2K5Y5Y1|A0A2K5Y5Y1_MANLE	47.059	306	146	5	80	383	188	479	1.28e-73	246
sp|Q0D2J5|ZN763_HUMAN	tr|G1RQ69|G1RQ69_NOMLE	52.439	410	164	2	1	382	1	407	1.72e-131	395
sp|Q0D2J5|ZN763_HUMAN	tr|G1RQ69|G1RQ69_NOMLE	49.508	305	139	4	80	384	174	463	1.07e-79	262
sp|Q0D2J5|ZN763_HUMAN	tr|G1RQ69|G1RQ69_NOMLE	54.852	237	106	1	143	379	364	599	3.93e-75	250
sp|Q0D2J5|ZN763_HUMAN	tr|G1RQ69|G1RQ69_NOMLE	52.273	220	104	1	143	362	420	638	6.49e-61	212
sp|Q0D2J5|ZN763_HUMAN	tr|G1RQ69|G1RQ69_NOMLE	47.468	158	78	1	126	278	481	638	6.67e-33	135
sp|Q0D2J5|ZN763_HUMAN	tr|A0A2I3RRC5|A0A2I3RRC5_PANTR	55.145	379	167	1	4	382	6	381	2.06e-131	396
sp|Q0D2J5|ZN763_HUMAN	tr|A0A2I3RRC5|A0A2I3RRC5_PANTR	47.312	279	119	2	143	393	338	616	3.68e-71	239
sp|Q0D2J5|ZN763_HUMAN	tr|A0A2I3RRC5|A0A2I3RRC5_PANTR	39.323	384	135	7	80	379	176	545	7.75e-71	239
sp|Q0D2J5|ZN763_HUMAN	tr|A0A2I3RRC5|A0A2I3RRC5_PANTR	50.000	258	113	3	110	362	399	645	3.12e-68	232
sp|Q0D2J5|ZN763_HUMAN	tr|F7HHH5|F7HHH5_CALJA	52.956	406	159	3	1	378	1	402	2.11e-131	395
sp|Q0D2J5|ZN763_HUMAN	tr|F7HHH5|F7HHH5_CALJA	54.890	317	122	3	80	378	229	542	4.61e-102	320
sp|Q0D2J5|ZN763_HUMAN	tr|F7HHH5|F7HHH5_CALJA	54.027	298	124	2	80	377	341	625	2.03e-93	298
sp|Q0D2J5|ZN763_HUMAN	tr|F7HHH5|F7HHH5_CALJA	63.983	236	85	0	143	378	363	598	1.93e-91	293
sp|Q0D2J5|ZN763_HUMAN	tr|F7HHH5|F7HHH5_CALJA	53.719	242	102	1	148	379	78	319	6.47e-76	252
sp|Q0D2J5|ZN763_HUMAN	tr|F7HHH5|F7HHH5_CALJA	55.510	245	91	1	111	337	397	641	1.16e-73	246
sp|Q0D2J5|ZN763_HUMAN	tr|G1RQ72|G1RQ72_NOMLE	54.617	379	169	1	4	382	3	378	2.12e-131	394
sp|Q0D2J5|ZN763_HUMAN	tr|G1RQ72|G1RQ72_NOMLE	55.696	237	104	1	143	379	335	570	5.52e-76	251
sp|Q0D2J5|ZN763_HUMAN	tr|G1RQ72|G1RQ72_NOMLE	39.583	384	134	7	80	379	173	542	2.58e-71	239
sp|Q0D2J5|ZN763_HUMAN	tr|G1RQ72|G1RQ72_NOMLE	48.016	252	120	2	111	362	369	609	6.67e-62	214
sp|Q0D2J5|ZN763_HUMAN	tr|A0A2K6FAV4|A0A2K6FAV4_PROCO	53.695	406	157	2	1	378	1	403	2.22e-131	395
sp|Q0D2J5|ZN763_HUMAN	tr|A0A2K6FAV4|A0A2K6FAV4_PROCO	54.574	317	123	3	80	378	230	543	1.35e-101	319
sp|Q0D2J5|ZN763_HUMAN	tr|A0A2K6FAV4|A0A2K6FAV4_PROCO	54.362	298	123	2	80	377	342	626	1.50e-94	301
sp|Q0D2J5|ZN763_HUMAN	tr|A0A2K6FAV4|A0A2K6FAV4_PROCO	58.955	268	100	1	111	378	342	599	2.96e-92	295
sp|Q0D2J5|ZN763_HUMAN	tr|A0A2K6FAV4|A0A2K6FAV4_PROCO	51.379	290	123	1	111	382	202	491	3.14e-85	276
sp|Q0D2J5|ZN763_HUMAN	tr|A0A2K6FAV4|A0A2K6FAV4_PROCO	55.510	245	91	1	111	337	398	642	5.09e-74	247
sp|Q0D2J5|ZN763_HUMAN	tr|A0A2K6FAV4|A0A2K6FAV4_PROCO	50.685	219	87	3	164	379	64	264	3.51e-53	191
sp|Q0D2J5|ZN763_HUMAN	tr|G3R6A1|G3R6A1_GORGO	53.202	406	158	3	1	378	1	402	2.62e-131	395
sp|Q0D2J5|ZN763_HUMAN	tr|G3R6A1|G3R6A1_GORGO	54.890	317	122	3	80	378	229	542	8.49e-102	319
sp|Q0D2J5|ZN763_HUMAN	tr|G3R6A1|G3R6A1_GORGO	54.027	298	124	2	80	377	341	625	3.84e-93	297
sp|Q0D2J5|ZN763_HUMAN	tr|G3R6A1|G3R6A1_GORGO	63.983	236	85	0	143	378	363	598	3.74e-91	292
sp|Q0D2J5|ZN763_HUMAN	tr|G3R6A1|G3R6A1_GORGO	51.724	290	122	1	111	382	201	490	4.24e-86	279
sp|Q0D2J5|ZN763_HUMAN	tr|G3R6A1|G3R6A1_GORGO	54.077	233	97	1	157	379	87	319	1.60e-74	248
sp|Q0D2J5|ZN763_HUMAN	tr|G3R6A1|G3R6A1_GORGO	55.102	245	92	1	111	337	397	641	9.32e-73	244
sp|Q0D2J5|ZN763_HUMAN	tr|A0A2I3RJ81|A0A2I3RJ81_PANTR	53.202	406	158	3	1	378	1	402	2.83e-131	395
sp|Q0D2J5|ZN763_HUMAN	tr|A0A2I3RJ81|A0A2I3RJ81_PANTR	54.890	317	122	3	80	378	229	542	8.76e-102	319
sp|Q0D2J5|ZN763_HUMAN	tr|A0A2I3RJ81|A0A2I3RJ81_PANTR	54.027	298	124	2	80	377	341	625	3.97e-93	297
sp|Q0D2J5|ZN763_HUMAN	tr|A0A2I3RJ81|A0A2I3RJ81_PANTR	63.983	236	85	0	143	378	363	598	3.74e-91	292
sp|Q0D2J5|ZN763_HUMAN	tr|A0A2I3RJ81|A0A2I3RJ81_PANTR	51.724	290	122	1	111	382	201	490	4.43e-86	278
sp|Q0D2J5|ZN763_HUMAN	tr|A0A2I3RJ81|A0A2I3RJ81_PANTR	54.077	233	97	1	157	379	87	319	1.65e-74	248
sp|Q0D2J5|ZN763_HUMAN	tr|A0A2I3RJ81|A0A2I3RJ81_PANTR	55.102	245	92	1	111	337	397	641	7.71e-73	244
sp|Q0D2J5|ZN763_HUMAN	tr|A0A2I3FTK3|A0A2I3FTK3_NOMLE	53.202	406	158	3	1	378	1	402	2.83e-131	395
sp|Q0D2J5|ZN763_HUMAN	tr|A0A2I3FTK3|A0A2I3FTK3_NOMLE	54.890	317	122	3	80	378	229	542	8.76e-102	319
sp|Q0D2J5|ZN763_HUMAN	tr|A0A2I3FTK3|A0A2I3FTK3_NOMLE	54.027	298	124	2	80	377	341	625	3.97e-93	297
sp|Q0D2J5|ZN763_HUMAN	tr|A0A2I3FTK3|A0A2I3FTK3_NOMLE	63.983	236	85	0	143	378	363	598	3.74e-91	292
sp|Q0D2J5|ZN763_HUMAN	tr|A0A2I3FTK3|A0A2I3FTK3_NOMLE	51.724	290	122	1	111	382	201	490	4.43e-86	278
sp|Q0D2J5|ZN763_HUMAN	tr|A0A2I3FTK3|A0A2I3FTK3_NOMLE	54.077	233	97	1	157	379	87	319	1.65e-74	248
sp|Q0D2J5|ZN763_HUMAN	tr|A0A2I3FTK3|A0A2I3FTK3_NOMLE	55.102	245	92	1	111	337	397	641	7.71e-73	244
sp|Q0D2J5|ZN763_HUMAN	sp|Q8N972|ZN709_HUMAN	53.202	406	158	3	1	378	1	402	2.83e-131	395
sp|Q0D2J5|ZN763_HUMAN	sp|Q8N972|ZN709_HUMAN	54.890	317	122	3	80	378	229	542	8.76e-102	319
sp|Q0D2J5|ZN763_HUMAN	sp|Q8N972|ZN709_HUMAN	54.027	298	124	2	80	377	341	625	3.97e-93	297
sp|Q0D2J5|ZN763_HUMAN	sp|Q8N972|ZN709_HUMAN	63.983	236	85	0	143	378	363	598	3.74e-91	292
sp|Q0D2J5|ZN763_HUMAN	sp|Q8N972|ZN709_HUMAN	51.724	290	122	1	111	382	201	490	4.43e-86	278
sp|Q0D2J5|ZN763_HUMAN	sp|Q8N972|ZN709_HUMAN	54.077	233	97	1	157	379	87	319	1.65e-74	248
sp|Q0D2J5|ZN763_HUMAN	sp|Q8N972|ZN709_HUMAN	55.102	245	92	1	111	337	397	641	7.71e-73	244
sp|Q0D2J5|ZN763_HUMAN	tr|A0A2I3HYS1|A0A2I3HYS1_NOMLE	55.172	377	165	1	2	378	4	376	2.97e-131	392
sp|Q0D2J5|ZN763_HUMAN	tr|A0A2I3HYS1|A0A2I3HYS1_NOMLE	50.167	299	136	3	80	378	231	516	2.44e-83	269
sp|Q0D2J5|ZN763_HUMAN	tr|A0A2I3HYS1|A0A2I3HYS1_NOMLE	49.801	251	107	3	111	342	287	537	1.48e-69	233
sp|Q0D2J5|ZN763_HUMAN	sp|Q9H7R0|ZN442_HUMAN	55.291	378	153	3	2	379	27	388	5.80e-131	394
sp|Q0D2J5|ZN763_HUMAN	sp|Q9H7R0|ZN442_HUMAN	45.152	330	135	4	111	394	298	627	5.18e-76	252
sp|Q0D2J5|ZN763_HUMAN	sp|Q9H7R0|ZN442_HUMAN	49.158	297	112	4	110	378	213	498	4.70e-74	247
sp|Q0D2J5|ZN763_HUMAN	tr|A0A2I3MMF0|A0A2I3MMF0_PAPAN	53.806	381	173	1	2	382	49	426	6.64e-131	395
sp|Q0D2J5|ZN763_HUMAN	tr|A0A2I3MMF0|A0A2I3MMF0_PAPAN	50.534	281	109	5	143	394	383	662	5.45e-74	248
sp|Q0D2J5|ZN763_HUMAN	tr|A0A2I3MMF0|A0A2I3MMF0_PAPAN	43.119	327	144	5	80	378	221	533	1.06e-67	231
sp|Q0D2J5|ZN763_HUMAN	tr|A0A2I3MMF0|A0A2I3MMF0_PAPAN	50.988	253	111	4	111	362	417	657	2.80e-63	219
sp|Q0D2J5|ZN763_HUMAN	tr|A0A2I3MMF0|A0A2I3MMF0_PAPAN	50.000	56	28	0	142	197	605	660	3.46e-05	52.0
sp|Q0D2J5|ZN763_HUMAN	tr|A0A2K5ESL1|A0A2K5ESL1_AOTNA	55.026	378	166	1	1	378	1	374	7.17e-131	391
sp|Q0D2J5|ZN763_HUMAN	tr|A0A2K5ESL1|A0A2K5ESL1_AOTNA	49.833	299	137	3	80	378	229	514	6.65e-82	265
sp|Q0D2J5|ZN763_HUMAN	tr|A0A2K5ESL1|A0A2K5ESL1_AOTNA	56.566	198	86	0	142	339	334	531	2.56e-67	227
sp|Q0D2J5|ZN763_HUMAN	tr|A0A0D9R2W9|A0A0D9R2W9_CHLSB	54.856	381	158	3	2	382	26	392	7.46e-131	393
sp|Q0D2J5|ZN763_HUMAN	tr|A0A0D9R2W9|A0A0D9R2W9_CHLSB	50.538	279	120	2	119	379	251	529	2.16e-80	263
sp|Q0D2J5|ZN763_HUMAN	tr|A0A0D9R2W9|A0A0D9R2W9_CHLSB	47.351	302	140	2	111	393	299	600	2.22e-76	252
sp|Q0D2J5|ZN763_HUMAN	tr|L5K871|L5K871_PTEAL	54.497	378	169	1	2	379	8	382	7.84e-131	395
sp|Q0D2J5|ZN763_HUMAN	tr|L5K871|L5K871_PTEAL	56.522	276	92	1	131	378	246	521	9.02e-94	299
sp|Q0D2J5|ZN763_HUMAN	tr|L5K871|L5K871_PTEAL	54.647	269	110	3	111	378	320	577	1.03e-83	273
sp|Q0D2J5|ZN763_HUMAN	tr|L5K871|L5K871_PTEAL	51.111	270	122	1	111	380	292	551	3.58e-80	264
sp|Q0D2J5|ZN763_HUMAN	tr|L5K871|L5K871_PTEAL	50.391	256	117	1	111	366	348	593	2.83e-72	243
sp|Q0D2J5|ZN763_HUMAN	tr|L5K871|L5K871_PTEAL	50.216	231	105	1	111	341	376	596	3.21e-61	214
sp|Q0D2J5|ZN763_HUMAN	tr|L5K871|L5K871_PTEAL	42.500	120	56	2	276	382	70	189	1.17e-14	81.3
sp|Q0D2J5|ZN763_HUMAN	tr|A0A2I3RXQ4|A0A2I3RXQ4_PANTR	52.334	407	163	2	4	382	6	409	9.28e-131	395
sp|Q0D2J5|ZN763_HUMAN	tr|A0A2I3RXQ4|A0A2I3RXQ4_PANTR	48.852	305	141	4	80	384	176	465	8.34e-80	263
sp|Q0D2J5|ZN763_HUMAN	tr|A0A2I3RXQ4|A0A2I3RXQ4_PANTR	55.696	237	104	1	143	379	366	601	3.39e-75	251
sp|Q0D2J5|ZN763_HUMAN	tr|A0A2I3RXQ4|A0A2I3RXQ4_PANTR	53.165	237	110	1	142	378	281	516	9.16e-69	234
sp|Q0D2J5|ZN763_HUMAN	tr|A0A2I3RXQ4|A0A2I3RXQ4_PANTR	51.867	241	110	2	143	378	422	661	6.01e-66	226
sp|Q0D2J5|ZN763_HUMAN	tr|A0A2I3RXQ4|A0A2I3RXQ4_PANTR	49.225	258	115	3	110	362	427	673	2.62e-64	222
sp|Q0D2J5|ZN763_HUMAN	sp|Q96GE5|ZN799_HUMAN	54.712	382	170	1	1	382	1	379	1.01e-130	394
sp|Q0D2J5|ZN763_HUMAN	sp|Q96GE5|ZN799_HUMAN	55.696	237	104	1	143	379	336	571	3.99e-77	255
sp|Q0D2J5|ZN763_HUMAN	sp|Q96GE5|ZN799_HUMAN	47.985	273	126	3	111	378	370	631	8.82e-69	233
sp|Q0D2J5|ZN763_HUMAN	sp|Q96GE5|ZN799_HUMAN	46.995	183	87	2	134	306	461	643	1.92e-40	157
sp|Q0D2J5|ZN763_HUMAN	sp|Q96GE5|ZN799_HUMAN	42.157	204	100	6	80	278	453	643	1.32e-30	129
sp|Q0D2J5|ZN763_HUMAN	tr|A0A0D9R2X1|A0A0D9R2X1_CHLSB	53.806	381	173	1	2	382	10	387	1.11e-130	393
sp|Q0D2J5|ZN763_HUMAN	tr|A0A0D9R2X1|A0A0D9R2X1_CHLSB	50.178	281	110	5	143	394	344	623	1.53e-73	245
sp|Q0D2J5|ZN763_HUMAN	tr|A0A0D9R2X1|A0A0D9R2X1_CHLSB	42.813	327	145	5	80	378	182	494	3.42e-67	229
sp|Q0D2J5|ZN763_HUMAN	tr|A0A0D9R2X1|A0A0D9R2X1_CHLSB	50.988	253	111	4	111	362	378	618	1.65e-63	219
sp|Q0D2J5|ZN763_HUMAN	tr|A0A0D9R2X1|A0A0D9R2X1_CHLSB	50.000	56	28	0	142	197	566	621	3.56e-05	52.0
sp|Q0D2J5|ZN763_HUMAN	tr|A0A2K5F0T9|A0A2K5F0T9_AOTNA	52.840	405	159	3	2	378	1	401	1.20e-130	394
sp|Q0D2J5|ZN763_HUMAN	tr|A0A2K5F0T9|A0A2K5F0T9_AOTNA	54.890	317	122	3	80	378	228	541	5.87e-102	320
sp|Q0D2J5|ZN763_HUMAN	tr|A0A2K5F0T9|A0A2K5F0T9_AOTNA	54.027	298	124	2	80	377	340	624	2.53e-93	297
sp|Q0D2J5|ZN763_HUMAN	tr|A0A2K5F0T9|A0A2K5F0T9_AOTNA	63.983	236	85	0	143	378	362	597	2.43e-91	292
sp|Q0D2J5|ZN763_HUMAN	tr|A0A2K5F0T9|A0A2K5F0T9_AOTNA	51.724	290	122	1	111	382	200	489	3.01e-86	279
sp|Q0D2J5|ZN763_HUMAN	tr|A0A2K5F0T9|A0A2K5F0T9_AOTNA	53.719	242	102	1	148	379	77	318	7.19e-76	252
sp|Q0D2J5|ZN763_HUMAN	tr|A0A2K5F0T9|A0A2K5F0T9_AOTNA	55.510	245	91	1	111	337	396	640	1.48e-73	246
sp|Q0D2J5|ZN763_HUMAN	tr|A0A2Y9TK56|A0A2Y9TK56_PHYMC	50.860	407	168	3	1	379	1	403	2.08e-130	389
sp|Q0D2J5|ZN763_HUMAN	tr|A0A2Y9TK56|A0A2Y9TK56_PHYMC	56.048	248	109	0	132	379	268	515	7.49e-86	275
sp|Q0D2J5|ZN763_HUMAN	tr|A0A2Y9TK56|A0A2Y9TK56_PHYMC	52.030	271	123	2	109	379	224	487	8.98e-85	272
sp|Q0D2J5|ZN763_HUMAN	tr|A0A0A0MVG1|A0A0A0MVG1_PAPAN	53.665	382	174	1	1	382	1	379	2.33e-130	387
sp|Q0D2J5|ZN763_HUMAN	tr|A0A0A0MVG1|A0A0A0MVG1_PAPAN	45.183	301	144	4	80	362	174	471	1.44e-69	231
sp|Q0D2J5|ZN763_HUMAN	tr|A0A2K6SGI0|A0A2K6SGI0_SAIBB	54.090	379	171	1	4	382	6	381	4.38e-130	391
sp|Q0D2J5|ZN763_HUMAN	tr|A0A2K6SGI0|A0A2K6SGI0_SAIBB	40.642	374	144	6	80	379	176	545	1.83e-73	245
sp|Q0D2J5|ZN763_HUMAN	tr|A0A2K6SGI0|A0A2K6SGI0_SAIBB	47.143	280	120	2	143	394	338	617	2.11e-71	239
sp|Q0D2J5|ZN763_HUMAN	tr|A0A2K6SGI0|A0A2K6SGI0_SAIBB	47.619	252	121	2	111	362	372	612	1.11e-61	214
sp|Q0D2J5|ZN763_HUMAN	tr|A0A2K6SGI0|A0A2K6SGI0_SAIBB	44.643	56	31	0	142	197	560	615	2.19e-04	49.3
sp|Q0D2J5|ZN763_HUMAN	tr|A0A340XPE5|A0A340XPE5_LIPVE	50.985	406	167	3	2	379	116	517	4.60e-130	391
sp|Q0D2J5|ZN763_HUMAN	tr|A0A340XPE5|A0A340XPE5_LIPVE	56.303	238	104	0	142	379	364	601	1.36e-82	269
sp|Q0D2J5|ZN763_HUMAN	tr|A0A340XPE5|A0A340XPE5_LIPVE	54.468	235	107	0	132	366	382	616	4.89e-76	252
sp|Q0D2J5|ZN763_HUMAN	tr|A0A340XPE5|A0A340XPE5_LIPVE	48.276	203	95	1	111	313	427	619	1.79e-51	186
sp|Q0D2J5|ZN763_HUMAN	tr|A0A340XPE5|A0A340XPE5_LIPVE	44.444	108	49	2	285	382	190	296	2.54e-14	80.5
sp|Q0D2J5|ZN763_HUMAN	sp|Q9Y2A4|ZN443_HUMAN	51.951	410	166	2	1	382	1	407	5.32e-130	393
sp|Q0D2J5|ZN763_HUMAN	sp|Q9Y2A4|ZN443_HUMAN	48.852	305	141	4	80	384	174	463	1.37e-79	262
sp|Q0D2J5|ZN763_HUMAN	sp|Q9Y2A4|ZN443_HUMAN	55.696	237	104	1	143	379	364	599	1.49e-74	249
sp|Q0D2J5|ZN763_HUMAN	sp|Q9Y2A4|ZN443_HUMAN	46.599	294	100	3	142	379	279	571	1.87e-68	233
sp|Q0D2J5|ZN763_HUMAN	sp|Q9Y2A4|ZN443_HUMAN	52.282	241	109	2	143	378	420	659	1.06e-67	231
sp|Q0D2J5|ZN763_HUMAN	sp|Q9Y2A4|ZN443_HUMAN	49.225	258	115	3	110	362	425	671	8.27e-64	221
sp|Q0D2J5|ZN763_HUMAN	tr|A0A2I3N067|A0A2I3N067_PAPAN	52.709	406	160	3	1	378	1	402	6.17e-130	392
sp|Q0D2J5|ZN763_HUMAN	tr|A0A2I3N067|A0A2I3N067_PAPAN	54.574	317	123	3	80	378	229	542	3.01e-101	318
sp|Q0D2J5|ZN763_HUMAN	tr|A0A2I3N067|A0A2I3N067_PAPAN	54.027	298	124	2	80	377	341	625	1.35e-93	298
sp|Q0D2J5|ZN763_HUMAN	tr|A0A2I3N067|A0A2I3N067_PAPAN	63.559	236	86	0	143	378	363	598	5.79e-91	291
sp|Q0D2J5|ZN763_HUMAN	tr|A0A2I3N067|A0A2I3N067_PAPAN	51.379	290	123	1	111	382	201	490	1.40e-85	277
sp|Q0D2J5|ZN763_HUMAN	tr|A0A2I3N067|A0A2I3N067_PAPAN	56.863	255	100	1	111	365	397	641	1.59e-82	269
sp|Q0D2J5|ZN763_HUMAN	tr|A0A2I3N067|A0A2I3N067_PAPAN	54.077	233	97	1	157	379	87	319	1.74e-74	248
sp|Q0D2J5|ZN763_HUMAN	tr|A0A2K5L4S5|A0A2K5L4S5_CERAT	52.709	406	160	3	1	378	1	402	6.17e-130	392
sp|Q0D2J5|ZN763_HUMAN	tr|A0A2K5L4S5|A0A2K5L4S5_CERAT	54.574	317	123	3	80	378	229	542	3.01e-101	318
sp|Q0D2J5|ZN763_HUMAN	tr|A0A2K5L4S5|A0A2K5L4S5_CERAT	54.027	298	124	2	80	377	341	625	1.35e-93	298
sp|Q0D2J5|ZN763_HUMAN	tr|A0A2K5L4S5|A0A2K5L4S5_CERAT	63.559	236	86	0	143	378	363	598	5.79e-91	291
sp|Q0D2J5|ZN763_HUMAN	tr|A0A2K5L4S5|A0A2K5L4S5_CERAT	51.379	290	123	1	111	382	201	490	1.40e-85	277
sp|Q0D2J5|ZN763_HUMAN	tr|A0A2K5L4S5|A0A2K5L4S5_CERAT	56.863	255	100	1	111	365	397	641	1.59e-82	269
sp|Q0D2J5|ZN763_HUMAN	tr|A0A2K5L4S5|A0A2K5L4S5_CERAT	54.077	233	97	1	157	379	87	319	1.74e-74	248
sp|Q0D2J5|ZN763_HUMAN	tr|A0A1U7TT64|A0A1U7TT64_TARSY	54.111	377	169	1	2	378	19	391	8.44e-130	389
sp|Q0D2J5|ZN763_HUMAN	tr|A0A1U7TT64|A0A1U7TT64_TARSY	49.505	303	140	3	80	382	246	535	3.60e-82	266
sp|Q0D2J5|ZN763_HUMAN	tr|A0A1U7TT64|A0A1U7TT64_TARSY	59.204	201	82	0	142	342	351	551	1.32e-71	239
sp|Q0D2J5|ZN763_HUMAN	tr|A0A2K6JTZ3|A0A2K6JTZ3_RHIBE	54.331	381	160	3	2	382	27	393	1.54e-129	390
sp|Q0D2J5|ZN763_HUMAN	tr|A0A2K6JTZ3|A0A2K6JTZ3_RHIBE	41.918	365	163	4	76	394	268	629	3.81e-74	247
sp|Q0D2J5|ZN763_HUMAN	tr|A0A2K6JTZ3|A0A2K6JTZ3_RHIBE	47.059	306	146	5	80	383	188	479	3.93e-74	247
sp|Q0D2J5|ZN763_HUMAN	tr|A0A2K5TQ01|A0A2K5TQ01_MACFA	52.463	406	161	3	1	378	1	402	1.63e-129	391
sp|Q0D2J5|ZN763_HUMAN	tr|A0A2K5TQ01|A0A2K5TQ01_MACFA	54.574	317	123	3	80	378	229	542	2.79e-101	318
sp|Q0D2J5|ZN763_HUMAN	tr|A0A2K5TQ01|A0A2K5TQ01_MACFA	54.027	298	124	2	80	377	341	625	1.31e-93	298
sp|Q0D2J5|ZN763_HUMAN	tr|A0A2K5TQ01|A0A2K5TQ01_MACFA	63.559	236	86	0	143	378	363	598	5.55e-91	291
sp|Q0D2J5|ZN763_HUMAN	tr|A0A2K5TQ01|A0A2K5TQ01_MACFA	51.379	290	123	1	111	382	201	490	1.34e-85	277
sp|Q0D2J5|ZN763_HUMAN	tr|A0A2K5TQ01|A0A2K5TQ01_MACFA	56.863	255	100	1	111	365	397	641	1.53e-82	270
sp|Q0D2J5|ZN763_HUMAN	tr|A0A2K5TQ01|A0A2K5TQ01_MACFA	54.077	233	97	1	157	379	87	319	1.50e-74	248
sp|Q0D2J5|ZN763_HUMAN	tr|A0A2K5ES13|A0A2K5ES13_AOTNA	55.643	381	154	4	2	382	27	392	1.88e-129	390
sp|Q0D2J5|ZN763_HUMAN	tr|A0A2K5ES13|A0A2K5ES13_AOTNA	50.714	280	110	3	143	394	349	628	1.89e-77	256
sp|Q0D2J5|ZN763_HUMAN	tr|F6W6V0|F6W6V0_CALJA	53.968	378	170	1	1	378	1	374	2.21e-129	387
sp|Q0D2J5|ZN763_HUMAN	tr|F6W6V0|F6W6V0_CALJA	49.833	299	137	3	80	378	229	514	5.37e-82	265
sp|Q0D2J5|ZN763_HUMAN	tr|F6W6V0|F6W6V0_CALJA	57.071	198	85	0	142	339	334	531	1.01e-67	228
sp|Q0D2J5|ZN763_HUMAN	tr|F6XKK1|F6XKK1_MACMU	52.463	406	161	3	1	378	35	436	2.51e-129	391
sp|Q0D2J5|ZN763_HUMAN	tr|F6XKK1|F6XKK1_MACMU	54.574	317	123	3	80	378	263	576	3.30e-101	319
sp|Q0D2J5|ZN763_HUMAN	tr|F6XKK1|F6XKK1_MACMU	54.027	298	124	2	80	377	375	659	1.62e-93	299
sp|Q0D2J5|ZN763_HUMAN	tr|F6XKK1|F6XKK1_MACMU	63.559	236	86	0	143	378	397	632	6.51e-91	292
sp|Q0D2J5|ZN763_HUMAN	tr|F6XKK1|F6XKK1_MACMU	51.379	290	123	1	111	382	235	524	1.43e-85	278
sp|Q0D2J5|ZN763_HUMAN	tr|F6XKK1|F6XKK1_MACMU	56.863	255	100	1	111	365	431	675	2.00e-82	270
sp|Q0D2J5|ZN763_HUMAN	tr|F6XKK1|F6XKK1_MACMU	54.077	233	97	1	157	379	121	353	1.44e-74	249
sp|Q0D2J5|ZN763_HUMAN	tr|F7HHF5|F7HHF5_CALJA	54.068	381	165	2	2	382	50	420	2.71e-129	390
sp|Q0D2J5|ZN763_HUMAN	tr|F7HHF5|F7HHF5_CALJA	49.110	281	113	3	143	394	377	656	1.03e-73	246
sp|Q0D2J5|ZN763_HUMAN	tr|F7HHF5|F7HHF5_CALJA	44.795	317	153	5	80	378	215	527	5.09e-70	237
sp|Q0D2J5|ZN763_HUMAN	tr|F7HHF5|F7HHF5_CALJA	51.383	253	110	4	111	362	411	651	4.05e-64	221
sp|Q0D2J5|ZN763_HUMAN	tr|F7HHF5|F7HHF5_CALJA	50.000	56	28	0	142	197	599	654	7.44e-05	50.8
sp|Q0D2J5|ZN763_HUMAN	tr|A0A2K6F487|A0A2K6F487_PROCO	53.968	378	162	3	1	378	1	366	3.27e-129	388
sp|Q0D2J5|ZN763_HUMAN	tr|A0A2K6F487|A0A2K6F487_PROCO	53.405	279	102	1	132	382	288	566	3.06e-84	272
sp|Q0D2J5|ZN763_HUMAN	tr|A0A2K6F487|A0A2K6F487_PROCO	44.586	314	128	2	111	378	221	534	1.48e-76	252
sp|Q0D2J5|ZN763_HUMAN	tr|A0A2K6F487|A0A2K6F487_PROCO	50.584	257	114	3	80	336	333	576	1.92e-69	233
sp|Q0D2J5|ZN763_HUMAN	tr|A0A2K6F487|A0A2K6F487_PROCO	50.962	208	95	2	176	379	79	283	8.59e-56	197
sp|Q0D2J5|ZN763_HUMAN	tr|A0A2K5P2V0|A0A2K5P2V0_CERAT	54.068	381	161	2	2	382	27	393	3.67e-129	389
sp|Q0D2J5|ZN763_HUMAN	tr|A0A2K5P2V0|A0A2K5P2V0_CERAT	43.939	330	139	3	111	394	300	629	4.35e-73	244
sp|Q0D2J5|ZN763_HUMAN	tr|A0A2K5P2V0|A0A2K5P2V0_CERAT	46.405	306	148	5	80	383	188	479	3.98e-71	239
sp|Q0D2J5|ZN763_HUMAN	tr|H2R247|H2R247_PANTR	54.593	381	157	3	2	382	27	391	4.64e-129	389
sp|Q0D2J5|ZN763_HUMAN	tr|H2R247|H2R247_PANTR	44.848	330	136	4	111	394	298	627	6.46e-75	249
sp|Q0D2J5|ZN763_HUMAN	tr|H2R247|H2R247_PANTR	53.150	254	116	2	132	383	225	477	1.03e-73	246
sp|Q0D2J5|ZN763_HUMAN	tr|A0A384DSE2|A0A384DSE2_URSMA	54.497	378	169	1	2	379	24	398	5.12e-129	389
sp|Q0D2J5|ZN763_HUMAN	tr|A0A384DSE2|A0A384DSE2_URSMA	54.054	296	98	2	111	378	252	537	2.10e-90	290
sp|Q0D2J5|ZN763_HUMAN	tr|A0A384DSE2|A0A384DSE2_URSMA	55.019	269	109	3	111	378	336	593	2.34e-83	271
sp|Q0D2J5|ZN763_HUMAN	tr|A0A384DSE2|A0A384DSE2_URSMA	51.481	270	121	1	111	380	308	567	9.67e-80	262
sp|Q0D2J5|ZN763_HUMAN	tr|A0A384DSE2|A0A384DSE2_URSMA	50.787	254	114	2	111	363	392	635	4.85e-69	234
sp|Q0D2J5|ZN763_HUMAN	tr|A0A384DSE2|A0A384DSE2_URSMA	45.370	108	49	1	285	382	98	205	2.56e-16	86.7
sp|Q0D2J5|ZN763_HUMAN	tr|A0A2K6H126|A0A2K6H126_PROCO	49.078	434	161	4	1	378	1	430	8.44e-129	388
sp|Q0D2J5|ZN763_HUMAN	tr|A0A2K6H126|A0A2K6H126_PROCO	54.647	269	115	2	109	377	336	597	5.72e-86	278
sp|Q0D2J5|ZN763_HUMAN	tr|A0A2K6H126|A0A2K6H126_PROCO	56.175	251	110	0	132	382	240	490	1.95e-85	276
sp|Q0D2J5|ZN763_HUMAN	tr|A0A2K6H126|A0A2K6H126_PROCO	54.779	272	113	1	111	382	313	574	1.84e-84	274
sp|Q0D2J5|ZN763_HUMAN	tr|A0A2K6H126|A0A2K6H126_PROCO	52.060	267	118	1	111	377	285	541	2.76e-80	263
sp|Q0D2J5|ZN763_HUMAN	tr|A0A0D9R2V9|A0A0D9R2V9_CHLSB	52.593	405	160	3	2	378	4	404	1.02e-128	389
sp|Q0D2J5|ZN763_HUMAN	tr|A0A0D9R2V9|A0A0D9R2V9_CHLSB	54.574	317	123	3	80	378	231	544	4.48e-101	318
sp|Q0D2J5|ZN763_HUMAN	tr|A0A0D9R2V9|A0A0D9R2V9_CHLSB	54.027	298	124	2	80	377	343	627	2.09e-93	298
sp|Q0D2J5|ZN763_HUMAN	tr|A0A0D9R2V9|A0A0D9R2V9_CHLSB	63.559	236	86	0	143	378	365	600	8.52e-91	291
sp|Q0D2J5|ZN763_HUMAN	tr|A0A0D9R2V9|A0A0D9R2V9_CHLSB	57.303	267	104	1	111	377	399	655	6.99e-89	286
sp|Q0D2J5|ZN763_HUMAN	tr|A0A0D9R2V9|A0A0D9R2V9_CHLSB	51.379	290	123	1	111	382	203	492	2.14e-85	277
sp|Q0D2J5|ZN763_HUMAN	tr|A0A0D9R2V9|A0A0D9R2V9_CHLSB	54.077	233	97	1	157	379	89	321	2.55e-74	248
sp|Q0D2J5|ZN763_HUMAN	tr|F6PRD9|F6PRD9_MACMU	54.331	381	171	1	2	382	472	849	1.24e-128	400
sp|Q0D2J5|ZN763_HUMAN	tr|F6PRD9|F6PRD9_MACMU	54.712	382	170	1	1	382	76	454	1.25e-126	395
sp|Q0D2J5|ZN763_HUMAN	tr|F6PRD9|F6PRD9_MACMU	50.534	281	109	5	143	394	806	1085	1.55e-71	247
sp|Q0D2J5|ZN763_HUMAN	tr|F6PRD9|F6PRD9_MACMU	42.813	327	145	5	80	378	644	956	8.52e-65	228
sp|Q0D2J5|ZN763_HUMAN	tr|F6PRD9|F6PRD9_MACMU	50.988	253	111	4	111	362	840	1080	3.38e-61	218
sp|Q0D2J5|ZN763_HUMAN	tr|F6PRD9|F6PRD9_MACMU	50.000	56	28	0	142	197	1028	1083	5.16e-05	51.6
sp|Q0D2J5|ZN763_HUMAN	tr|G3RFH2|G3RFH2_GORGO	54.331	381	158	3	2	382	27	391	1.37e-128	388
sp|Q0D2J5|ZN763_HUMAN	tr|G3RFH2|G3RFH2_GORGO	49.643	280	113	2	143	394	348	627	5.75e-75	249
sp|Q0D2J5|ZN763_HUMAN	tr|G3RFH2|G3RFH2_GORGO	48.780	287	128	3	110	378	213	498	1.70e-73	245
sp|Q0D2J5|ZN763_HUMAN	tr|H0XCA4|H0XCA4_OTOGA	55.438	377	153	2	2	378	28	389	6.37e-128	387
sp|Q0D2J5|ZN763_HUMAN	tr|H0XCA4|H0XCA4_OTOGA	49.832	297	136	3	80	376	244	527	6.97e-83	270
sp|Q0D2J5|ZN763_HUMAN	tr|H0XCA4|H0XCA4_OTOGA	48.136	295	134	3	111	386	300	594	2.96e-80	263
sp|Q0D2J5|ZN763_HUMAN	tr|H0XCA4|H0XCA4_OTOGA	38.623	334	166	6	80	394	328	641	1.30e-55	198
sp|Q0D2J5|ZN763_HUMAN	tr|A0A2K6UKH1|A0A2K6UKH1_SAIBB	54.233	378	165	2	1	378	1	370	7.32e-128	383
sp|Q0D2J5|ZN763_HUMAN	tr|A0A2K6UKH1|A0A2K6UKH1_SAIBB	53.846	299	103	2	109	379	164	455	2.74e-94	297
sp|Q0D2J5|ZN763_HUMAN	tr|A0A2K6UKH1|A0A2K6UKH1_SAIBB	50.167	299	136	3	80	378	225	510	1.10e-82	267
sp|Q0D2J5|ZN763_HUMAN	tr|A0A2K6UKH1|A0A2K6UKH1_SAIBB	57.576	198	84	0	142	339	330	527	1.49e-68	230
sp|Q0D2J5|ZN763_HUMAN	tr|A0A2Y9LYM5|A0A2Y9LYM5_DELLE	53.968	378	170	1	2	379	7	380	8.90e-128	385
sp|Q0D2J5|ZN763_HUMAN	tr|A0A2Y9LYM5|A0A2Y9LYM5_DELLE	54.730	296	96	2	111	378	234	519	2.16e-92	295
sp|Q0D2J5|ZN763_HUMAN	tr|A0A2Y9LYM5|A0A2Y9LYM5_DELLE	55.390	269	108	3	111	378	318	575	7.47e-84	272
sp|Q0D2J5|ZN763_HUMAN	tr|A0A2Y9LYM5|A0A2Y9LYM5_DELLE	51.481	270	121	1	111	380	290	549	4.62e-80	262
sp|Q0D2J5|ZN763_HUMAN	tr|A0A2Y9LYM5|A0A2Y9LYM5_DELLE	50.368	272	125	1	111	382	346	607	3.48e-77	255
sp|Q0D2J5|ZN763_HUMAN	tr|A0A2Y9LYM5|A0A2Y9LYM5_DELLE	50.584	257	116	2	111	366	374	620	2.78e-69	234
sp|Q0D2J5|ZN763_HUMAN	tr|A0A2Y9LYM5|A0A2Y9LYM5_DELLE	41.667	108	52	2	285	382	81	187	1.00e-12	75.5
sp|Q0D2J5|ZN763_HUMAN	tr|F6RRT9|F6RRT9_MACMU	48.165	436	169	4	1	382	1	433	1.43e-127	386
sp|Q0D2J5|ZN763_HUMAN	tr|F6RRT9|F6RRT9_MACMU	49.844	321	138	2	80	382	202	517	8.57e-88	283
sp|Q0D2J5|ZN763_HUMAN	tr|F6RRT9|F6RRT9_MACMU	51.930	285	119	1	111	377	340	624	5.70e-87	281
sp|Q0D2J5|ZN763_HUMAN	tr|F6RRT9|F6RRT9_MACMU	53.441	247	109	1	120	366	401	641	5.25e-74	247
sp|Q0D2J5|ZN763_HUMAN	tr|A0A2K5EEW5|A0A2K5EEW5_AOTNA	53.927	382	164	2	1	382	1	370	6.00e-127	383
sp|Q0D2J5|ZN763_HUMAN	tr|A0A2K5EEW5|A0A2K5EEW5_AOTNA	56.118	237	103	1	143	379	327	562	1.89e-77	255
sp|Q0D2J5|ZN763_HUMAN	tr|A0A2K5EEW5|A0A2K5EEW5_AOTNA	48.413	252	119	2	111	362	361	601	1.61e-62	216
sp|Q0D2J5|ZN763_HUMAN	sp|Q4R4C7|ZNF14_MACFA	47.936	436	170	4	1	382	1	433	1.17e-126	384
sp|Q0D2J5|ZN763_HUMAN	sp|Q4R4C7|ZNF14_MACFA	50.156	321	137	2	80	382	202	517	6.66e-89	286
sp|Q0D2J5|ZN763_HUMAN	sp|Q4R4C7|ZNF14_MACFA	56.400	250	109	0	128	377	375	624	3.88e-87	281
sp|Q0D2J5|ZN763_HUMAN	sp|Q4R4C7|ZNF14_MACFA	53.676	272	116	1	111	382	340	601	1.17e-83	272
sp|Q0D2J5|ZN763_HUMAN	sp|Q4R4C7|ZNF14_MACFA	50.000	274	119	1	111	366	368	641	2.97e-74	248
sp|Q0D2J5|ZN763_HUMAN	tr|A0A0A0MUH4|A0A0A0MUH4_PAPAN	47.936	436	170	4	1	382	1	433	1.49e-126	383
sp|Q0D2J5|ZN763_HUMAN	tr|A0A0A0MUH4|A0A0A0MUH4_PAPAN	50.156	321	137	2	80	382	202	517	7.10e-89	286
sp|Q0D2J5|ZN763_HUMAN	tr|A0A0A0MUH4|A0A0A0MUH4_PAPAN	56.400	250	109	0	128	377	375	624	4.19e-87	281
sp|Q0D2J5|ZN763_HUMAN	tr|A0A0A0MUH4|A0A0A0MUH4_PAPAN	53.676	272	116	1	111	382	340	601	1.21e-83	272
sp|Q0D2J5|ZN763_HUMAN	tr|A0A0A0MUH4|A0A0A0MUH4_PAPAN	50.000	274	119	1	111	366	368	641	3.24e-74	248
sp|Q0D2J5|ZN763_HUMAN	tr|A0A0A0MW39|A0A0A0MW39_PAPAN	52.381	378	168	2	1	378	1	366	1.81e-126	381
sp|Q0D2J5|ZN763_HUMAN	tr|A0A0A0MW39|A0A0A0MW39_PAPAN	54.122	279	100	1	132	382	288	566	1.04e-85	276
sp|Q0D2J5|ZN763_HUMAN	tr|A0A0A0MW39|A0A0A0MW39_PAPAN	49.802	253	117	1	111	363	333	575	2.16e-70	236
sp|Q0D2J5|ZN763_HUMAN	tr|A0A0A0MW39|A0A0A0MW39_PAPAN	50.781	256	113	2	80	335	333	575	4.28e-70	235
sp|Q0D2J5|ZN763_HUMAN	tr|A0A0A0MW39|A0A0A0MW39_PAPAN	50.673	223	100	3	164	379	64	283	3.12e-57	201
sp|Q0D2J5|ZN763_HUMAN	tr|A0A340XID6|A0A340XID6_LIPVE	53.298	379	174	1	1	379	1	376	2.19e-126	382
sp|Q0D2J5|ZN763_HUMAN	tr|A0A340XID6|A0A340XID6_LIPVE	54.730	296	96	2	111	378	230	515	2.50e-92	294
sp|Q0D2J5|ZN763_HUMAN	tr|A0A340XID6|A0A340XID6_LIPVE	55.390	269	108	3	111	378	314	571	9.26e-84	272
sp|Q0D2J5|ZN763_HUMAN	tr|A0A340XID6|A0A340XID6_LIPVE	51.481	270	121	1	111	380	286	545	5.51e-80	262
sp|Q0D2J5|ZN763_HUMAN	tr|A0A340XID6|A0A340XID6_LIPVE	50.368	272	125	1	111	382	342	603	4.37e-77	254
sp|Q0D2J5|ZN763_HUMAN	tr|A0A340XID6|A0A340XID6_LIPVE	51.210	248	111	1	111	358	370	607	3.74e-69	234
sp|Q0D2J5|ZN763_HUMAN	tr|A0A340XID6|A0A340XID6_LIPVE	42.593	108	52	1	285	382	76	183	1.36e-14	81.3
sp|Q0D2J5|ZN763_HUMAN	tr|G1RQ82|G1RQ82_NOMLE	50.614	407	161	5	1	379	1	395	2.88e-126	380
sp|Q0D2J5|ZN763_HUMAN	tr|G1RQ82|G1RQ82_NOMLE	56.452	248	106	2	132	378	288	534	2.58e-84	272
sp|Q0D2J5|ZN763_HUMAN	tr|G1RQ82|G1RQ82_NOMLE	48.617	253	120	1	111	363	333	575	1.00e-67	229
sp|Q0D2J5|ZN763_HUMAN	sp|Q5REI6|ZN791_PONAB	52.381	378	168	3	1	378	1	366	3.17e-126	380
sp|Q0D2J5|ZN763_HUMAN	sp|Q5REI6|ZN791_PONAB	56.452	248	106	2	132	378	288	534	1.81e-84	273
sp|Q0D2J5|ZN763_HUMAN	sp|Q5REI6|ZN791_PONAB	56.432	241	105	0	142	382	326	566	3.09e-78	256
sp|Q0D2J5|ZN763_HUMAN	sp|Q5REI6|ZN791_PONAB	49.802	253	117	1	111	363	333	575	1.43e-69	234
sp|Q0D2J5|ZN763_HUMAN	sp|Q5REI6|ZN791_PONAB	49.412	255	116	2	80	334	333	574	1.28e-66	226
sp|Q0D2J5|ZN763_HUMAN	sp|Q5REI6|ZN791_PONAB	49.776	223	102	3	164	379	64	283	5.59e-58	203
sp|Q0D2J5|ZN763_HUMAN	tr|G1RQ80|G1RQ80_NOMLE	50.246	406	171	3	2	379	55	457	3.52e-126	379
sp|Q0D2J5|ZN763_HUMAN	tr|G1RQ80|G1RQ80_NOMLE	55.310	226	101	0	142	367	304	529	4.70e-77	252
sp|Q0D2J5|ZN763_HUMAN	tr|G1RQ80|G1RQ80_NOMLE	49.038	104	43	1	289	382	133	236	9.31e-19	93.6
sp|Q0D2J5|ZN763_HUMAN	tr|A0A2K5WLJ7|A0A2K5WLJ7_MACFA	52.381	378	168	2	1	378	1	366	3.94e-126	380
sp|Q0D2J5|ZN763_HUMAN	tr|A0A2K5WLJ7|A0A2K5WLJ7_MACFA	54.122	279	100	1	132	382	288	566	1.03e-85	276
sp|Q0D2J5|ZN763_HUMAN	tr|A0A2K5WLJ7|A0A2K5WLJ7_MACFA	49.802	253	117	1	111	363	333	575	2.07e-70	236
sp|Q0D2J5|ZN763_HUMAN	tr|A0A2K5WLJ7|A0A2K5WLJ7_MACFA	50.781	256	113	2	80	335	333	575	4.28e-70	235
sp|Q0D2J5|ZN763_HUMAN	tr|A0A2K5WLJ7|A0A2K5WLJ7_MACFA	50.673	223	100	3	164	379	64	283	1.89e-57	202
sp|Q0D2J5|ZN763_HUMAN	tr|A0A2K5NKZ6|A0A2K5NKZ6_CERAT	52.381	378	168	2	1	378	1	366	3.94e-126	380
sp|Q0D2J5|ZN763_HUMAN	tr|A0A2K5NKZ6|A0A2K5NKZ6_CERAT	54.122	279	100	1	132	382	288	566	1.03e-85	276
sp|Q0D2J5|ZN763_HUMAN	tr|A0A2K5NKZ6|A0A2K5NKZ6_CERAT	49.802	253	117	1	111	363	333	575	2.07e-70	236
sp|Q0D2J5|ZN763_HUMAN	tr|A0A2K5NKZ6|A0A2K5NKZ6_CERAT	50.781	256	113	2	80	335	333	575	4.28e-70	235
sp|Q0D2J5|ZN763_HUMAN	tr|A0A2K5NKZ6|A0A2K5NKZ6_CERAT	50.673	223	100	3	164	379	64	283	1.89e-57	202
sp|Q0D2J5|ZN763_HUMAN	tr|A0A2K5W102|A0A2K5W102_MACFA	47.706	436	171	4	1	382	1	433	4.43e-126	382
sp|Q0D2J5|ZN763_HUMAN	tr|A0A2K5W102|A0A2K5W102_MACFA	50.156	321	137	2	80	382	202	517	6.80e-89	286
sp|Q0D2J5|ZN763_HUMAN	tr|A0A2K5W102|A0A2K5W102_MACFA	56.400	250	109	0	128	377	375	624	3.88e-87	281
sp|Q0D2J5|ZN763_HUMAN	tr|A0A2K5W102|A0A2K5W102_MACFA	53.676	272	116	1	111	382	340	601	1.16e-83	272
sp|Q0D2J5|ZN763_HUMAN	tr|A0A2K5W102|A0A2K5W102_MACFA	50.000	274	119	1	111	366	368	641	3.14e-74	248
sp|Q0D2J5|ZN763_HUMAN	tr|A0A2U4AZU4|A0A2U4AZU4_TURTR	50.923	379	182	2	1	379	1	375	5.23e-126	376
sp|Q0D2J5|ZN763_HUMAN	tr|A0A2U4AZU4|A0A2U4AZU4_TURTR	47.080	274	127	1	111	366	201	474	7.11e-76	248
sp|Q0D2J5|ZN763_HUMAN	tr|A0A2U4AZU4|A0A2U4AZU4_TURTR	47.619	210	82	1	132	313	268	477	1.69e-50	181
sp|Q0D2J5|ZN763_HUMAN	tr|A0A2K5NKK5|A0A2K5NKK5_CERAT	53.230	387	173	2	1	382	1	384	6.41e-126	380
sp|Q0D2J5|ZN763_HUMAN	tr|A0A2K5NKK5|A0A2K5NKK5_CERAT	54.852	237	106	1	143	379	341	576	5.56e-75	249
sp|Q0D2J5|ZN763_HUMAN	tr|A0A2K5NKK5|A0A2K5NKK5_CERAT	39.063	384	136	7	80	379	179	548	2.17e-69	234
sp|Q0D2J5|ZN763_HUMAN	tr|A0A2K5NKK5|A0A2K5NKK5_CERAT	48.016	252	120	2	111	362	375	615	5.01e-62	215
sp|Q0D2J5|ZN763_HUMAN	tr|A0A2I3T2W7|A0A2I3T2W7_PANTR	50.246	406	171	3	2	379	55	457	7.21e-126	378
sp|Q0D2J5|ZN763_HUMAN	tr|A0A2I3T2W7|A0A2I3T2W7_PANTR	54.043	235	108	0	133	367	295	529	2.40e-77	253
sp|Q0D2J5|ZN763_HUMAN	tr|A0A2I3T2W7|A0A2I3T2W7_PANTR	50.000	104	42	1	289	382	133	236	2.70e-19	95.1
sp|Q0D2J5|ZN763_HUMAN	sp|Q9ULM2|ZN490_HUMAN	50.246	406	171	3	2	379	55	457	7.21e-126	378
sp|Q0D2J5|ZN763_HUMAN	sp|Q9ULM2|ZN490_HUMAN	54.043	235	108	0	133	367	295	529	2.40e-77	253
sp|Q0D2J5|ZN763_HUMAN	sp|Q9ULM2|ZN490_HUMAN	50.000	104	42	1	289	382	133	236	2.70e-19	95.1
sp|Q0D2J5|ZN763_HUMAN	tr|A0A2I2ZV93|A0A2I2ZV93_GORGO	50.246	406	171	3	2	379	55	457	8.03e-126	377
sp|Q0D2J5|ZN763_HUMAN	tr|A0A2I2ZV93|A0A2I2ZV93_GORGO	54.043	235	108	0	133	367	295	529	2.40e-77	253
sp|Q0D2J5|ZN763_HUMAN	tr|A0A2I2ZV93|A0A2I2ZV93_GORGO	50.000	104	42	1	289	382	133	236	2.63e-19	95.1
sp|Q0D2J5|ZN763_HUMAN	tr|A0A2I3N1S4|A0A2I3N1S4_PAPAN	52.972	387	174	2	1	382	1	384	8.40e-126	380
sp|Q0D2J5|ZN763_HUMAN	tr|A0A2I3N1S4|A0A2I3N1S4_PAPAN	54.430	237	107	1	143	379	341	576	6.94e-74	246
sp|Q0D2J5|ZN763_HUMAN	tr|A0A2I3N1S4|A0A2I3N1S4_PAPAN	38.802	384	137	7	80	379	179	548	2.46e-68	231
sp|Q0D2J5|ZN763_HUMAN	tr|A0A2I3N1S4|A0A2I3N1S4_PAPAN	47.222	252	122	2	111	362	375	615	1.57e-60	211
sp|Q0D2J5|ZN763_HUMAN	tr|A0A2K5EEX5|A0A2K5EEX5_AOTNA	54.377	377	167	3	1	377	1	372	1.24e-125	374
sp|Q0D2J5|ZN763_HUMAN	tr|A0A2K5EEX5|A0A2K5EEX5_AOTNA	50.000	252	116	2	110	361	199	440	3.01e-71	234
sp|Q0D2J5|ZN763_HUMAN	tr|G3QEA6|G3QEA6_GORGO	51.852	378	170	2	1	378	1	366	1.61e-125	379
sp|Q0D2J5|ZN763_HUMAN	tr|G3QEA6|G3QEA6_GORGO	56.855	248	105	2	132	378	288	534	1.69e-85	275
sp|Q0D2J5|ZN763_HUMAN	tr|G3QEA6|G3QEA6_GORGO	56.017	241	106	0	142	382	326	566	1.13e-77	255
sp|Q0D2J5|ZN763_HUMAN	tr|G3QEA6|G3QEA6_GORGO	49.407	253	118	1	111	363	333	575	2.96e-69	233
sp|Q0D2J5|ZN763_HUMAN	tr|G3QEA6|G3QEA6_GORGO	50.673	223	100	3	164	379	64	283	1.70e-58	204
sp|Q0D2J5|ZN763_HUMAN	tr|F7F6E8|F7F6E8_CALJA	49.754	406	173	3	2	379	55	457	1.75e-125	377
sp|Q0D2J5|ZN763_HUMAN	tr|F7F6E8|F7F6E8_CALJA	53.617	235	109	0	133	367	295	529	1.00e-76	251
sp|Q0D2J5|ZN763_HUMAN	tr|F7F6E8|F7F6E8_CALJA	48.148	108	46	1	285	382	129	236	2.10e-19	95.5
sp|Q0D2J5|ZN763_HUMAN	tr|A0A2K5XQY8|A0A2K5XQY8_MANLE	47.816	435	170	4	2	382	4	435	1.85e-125	380
sp|Q0D2J5|ZN763_HUMAN	tr|A0A2K5XQY8|A0A2K5XQY8_MANLE	49.691	324	137	3	80	382	204	522	5.34e-87	281
sp|Q0D2J5|ZN763_HUMAN	tr|A0A2K5XQY8|A0A2K5XQY8_MANLE	55.731	253	109	1	128	377	377	629	2.94e-85	276
sp|Q0D2J5|ZN763_HUMAN	tr|A0A2K5XQY8|A0A2K5XQY8_MANLE	53.091	275	116	2	111	382	342	606	1.49e-81	267
sp|Q0D2J5|ZN763_HUMAN	tr|A0A2K5XQY8|A0A2K5XQY8_MANLE	50.000	278	116	3	111	366	370	646	4.39e-73	244
sp|Q0D2J5|ZN763_HUMAN	sp|Q3KP31|ZN791_HUMAN	52.116	378	169	3	1	378	1	366	1.89e-125	378
sp|Q0D2J5|ZN763_HUMAN	sp|Q3KP31|ZN791_HUMAN	56.855	248	105	2	132	378	288	534	1.62e-85	275
sp|Q0D2J5|ZN763_HUMAN	sp|Q3KP31|ZN791_HUMAN	56.017	241	106	0	142	382	326	566	1.11e-77	255
sp|Q0D2J5|ZN763_HUMAN	sp|Q3KP31|ZN791_HUMAN	49.407	253	118	1	111	363	333	575	3.02e-69	233
sp|Q0D2J5|ZN763_HUMAN	sp|Q3KP31|ZN791_HUMAN	50.673	223	100	3	164	379	64	283	3.72e-59	206
sp|Q0D2J5|ZN763_HUMAN	tr|A0A2R9ADK3|A0A2R9ADK3_PANPA	50.370	405	171	3	2	379	55	456	1.90e-125	377
sp|Q0D2J5|ZN763_HUMAN	tr|A0A2R9ADK3|A0A2R9ADK3_PANPA	44.023	343	165	3	61	379	173	512	9.92e-80	259
sp|Q0D2J5|ZN763_HUMAN	tr|A0A2R9ADK3|A0A2R9ADK3_PANPA	46.906	307	148	4	62	367	236	528	2.10e-77	253
sp|Q0D2J5|ZN763_HUMAN	tr|A0A2R9ADK3|A0A2R9ADK3_PANPA	49.038	104	43	1	289	382	133	236	1.04e-18	93.6
sp|Q0D2J5|ZN763_HUMAN	tr|A0A1D5QCZ9|A0A1D5QCZ9_MACMU	52.116	378	169	2	1	378	1	366	2.30e-125	378
sp|Q0D2J5|ZN763_HUMAN	tr|A0A1D5QCZ9|A0A1D5QCZ9_MACMU	54.122	279	100	1	132	382	288	566	1.06e-85	276
sp|Q0D2J5|ZN763_HUMAN	tr|A0A1D5QCZ9|A0A1D5QCZ9_MACMU	49.802	253	117	1	111	363	333	575	2.13e-70	236
sp|Q0D2J5|ZN763_HUMAN	tr|A0A1D5QCZ9|A0A1D5QCZ9_MACMU	50.781	256	113	2	80	335	333	575	4.52e-70	235
sp|Q0D2J5|ZN763_HUMAN	tr|A0A1D5QCZ9|A0A1D5QCZ9_MACMU	50.224	223	101	3	164	379	64	283	1.09e-56	200
sp|Q0D2J5|ZN763_HUMAN	tr|A0A2K5UHX9|A0A2K5UHX9_MACFA	52.972	387	174	2	1	382	1	384	2.53e-125	379
sp|Q0D2J5|ZN763_HUMAN	tr|A0A2K5UHX9|A0A2K5UHX9_MACFA	54.852	237	106	1	143	379	341	576	1.18e-74	248
sp|Q0D2J5|ZN763_HUMAN	tr|A0A2K5UHX9|A0A2K5UHX9_MACFA	39.063	384	136	7	80	379	179	548	4.48e-69	233
sp|Q0D2J5|ZN763_HUMAN	tr|A0A2K5UHX9|A0A2K5UHX9_MACFA	48.016	252	120	2	111	362	375	615	4.45e-63	218
sp|Q0D2J5|ZN763_HUMAN	tr|A0A2K6JM84|A0A2K6JM84_RHIBE	52.381	378	168	2	1	378	1	366	2.77e-125	378
sp|Q0D2J5|ZN763_HUMAN	tr|A0A2K6JM84|A0A2K6JM84_RHIBE	54.122	279	100	1	132	382	288	566	1.01e-85	276
sp|Q0D2J5|ZN763_HUMAN	tr|A0A2K6JM84|A0A2K6JM84_RHIBE	49.802	253	117	1	111	363	333	575	2.00e-70	236
sp|Q0D2J5|ZN763_HUMAN	tr|A0A2K6JM84|A0A2K6JM84_RHIBE	50.781	256	113	2	80	335	333	575	3.62e-70	235
sp|Q0D2J5|ZN763_HUMAN	tr|A0A2K6JM84|A0A2K6JM84_RHIBE	50.673	223	100	3	164	379	64	283	6.52e-57	200
sp|Q0D2J5|ZN763_HUMAN	tr|G3S8G5|G3S8G5_GORGO	62.987	308	111	1	71	378	5	309	2.88e-125	373
sp|Q0D2J5|ZN763_HUMAN	tr|G3S8G5|G3S8G5_GORGO	58.130	246	103	0	133	378	148	393	5.28e-84	267
sp|Q0D2J5|ZN763_HUMAN	tr|G3S8G5|G3S8G5_GORGO	51.311	267	120	1	111	377	164	420	4.84e-77	249
sp|Q0D2J5|ZN763_HUMAN	tr|G3S8G5|G3S8G5_GORGO	52.212	226	96	3	111	335	220	434	5.41e-57	197
sp|Q0D2J5|ZN763_HUMAN	tr|G3S8G5|G3S8G5_GORGO	43.386	189	95	3	205	382	14	201	5.21e-34	136
sp|Q0D2J5|ZN763_HUMAN	tr|A0A2K5XIX7|A0A2K5XIX7_MANLE	52.972	387	174	2	1	382	1	384	3.11e-125	379
sp|Q0D2J5|ZN763_HUMAN	tr|A0A2K5XIX7|A0A2K5XIX7_MANLE	54.852	237	106	1	143	379	341	576	5.33e-75	249
sp|Q0D2J5|ZN763_HUMAN	tr|A0A2K5XIX7|A0A2K5XIX7_MANLE	47.619	252	121	2	111	362	375	615	1.32e-61	214
sp|Q0D2J5|ZN763_HUMAN	tr|G5BYS1|G5BYS1_HETGA	51.724	377	177	2	2	378	2	373	4.57e-125	375
sp|Q0D2J5|ZN763_HUMAN	tr|G5BYS1|G5BYS1_HETGA	51.273	275	119	6	111	382	256	518	4.32e-78	254
sp|Q0D2J5|ZN763_HUMAN	tr|G5BYS1|G5BYS1_HETGA	59.193	223	90	1	142	363	305	527	3.11e-76	250
sp|Q0D2J5|ZN763_HUMAN	tr|G5BYS1|G5BYS1_HETGA	56.061	198	76	2	111	307	340	527	4.57e-60	207
sp|Q0D2J5|ZN763_HUMAN	tr|G5BYS1|G5BYS1_HETGA	48.780	82	33	1	307	379	97	178	2.47e-13	77.0
sp|Q0D2J5|ZN763_HUMAN	tr|A0A2K6SLP9|A0A2K6SLP9_SAIBB	50.367	409	156	4	1	378	1	393	5.10e-125	374
sp|Q0D2J5|ZN763_HUMAN	tr|A0A2K6SLP9|A0A2K6SLP9_SAIBB	60.593	236	93	0	142	377	241	476	1.15e-89	283
sp|Q0D2J5|ZN763_HUMAN	tr|A0A2K6SLP9|A0A2K6SLP9_SAIBB	48.828	256	118	3	80	335	248	490	8.06e-67	224
sp|Q0D2J5|ZN763_HUMAN	tr|A0A2K6SLP9|A0A2K6SLP9_SAIBB	59.375	32	13	0	348	379	111	142	0.008	44.3
sp|Q0D2J5|ZN763_HUMAN	sp|Q96I27|ZN625_HUMAN	63.973	297	98	2	71	367	5	292	5.16e-125	367
sp|Q0D2J5|ZN763_HUMAN	sp|Q96I27|ZN625_HUMAN	43.796	137	59	1	246	382	49	167	7.25e-22	100
sp|Q0D2J5|ZN763_HUMAN	tr|A0A2K6V4Y3|A0A2K6V4Y3_SAIBB	49.507	406	174	3	2	379	55	457	5.48e-125	375
sp|Q0D2J5|ZN763_HUMAN	tr|A0A2K6V4Y3|A0A2K6V4Y3_SAIBB	53.617	235	109	0	133	367	295	529	1.96e-76	250
sp|Q0D2J5|ZN763_HUMAN	tr|A0A2K6V4Y3|A0A2K6V4Y3_SAIBB	50.000	108	44	1	285	382	129	236	1.92e-20	98.6
sp|Q0D2J5|ZN763_HUMAN	tr|K7ETC3|K7ETC3_PONAB	49.507	406	174	3	2	379	55	457	6.66e-125	375
sp|Q0D2J5|ZN763_HUMAN	tr|K7ETC3|K7ETC3_PONAB	54.043	235	108	0	133	367	295	529	1.32e-77	253
sp|Q0D2J5|ZN763_HUMAN	tr|K7ETC3|K7ETC3_PONAB	49.074	108	45	1	285	382	129	236	2.33e-19	95.5
sp|Q0D2J5|ZN763_HUMAN	tr|A0A452FFG6|A0A452FFG6_CAPHI	49.265	408	175	2	1	380	1	404	6.82e-125	375
sp|Q0D2J5|ZN763_HUMAN	tr|A0A452FFG6|A0A452FFG6_CAPHI	48.432	287	130	1	111	379	201	487	8.42e-85	272
sp|Q0D2J5|ZN763_HUMAN	tr|A0A452FFG6|A0A452FFG6_CAPHI	55.882	238	105	0	142	379	278	515	1.63e-82	266
sp|Q0D2J5|ZN763_HUMAN	tr|G3RRU8|G3RRU8_GORGO	47.477	436	172	4	1	382	1	433	7.92e-125	379
sp|Q0D2J5|ZN763_HUMAN	tr|G3RRU8|G3RRU8_GORGO	50.779	321	135	2	80	382	202	517	1.19e-90	290
sp|Q0D2J5|ZN763_HUMAN	tr|G3RRU8|G3RRU8_GORGO	51.930	285	119	1	111	377	340	624	1.88e-87	282
sp|Q0D2J5|ZN763_HUMAN	tr|G3RRU8|G3RRU8_GORGO	58.794	199	82	0	140	338	443	641	1.46e-66	227
sp|Q0D2J5|ZN763_HUMAN	tr|G3RRU8|G3RRU8_GORGO	54.000	200	82	1	111	310	452	641	4.12e-56	199
sp|Q0D2J5|ZN763_HUMAN	tr|A0A2K5YY13|A0A2K5YY13_MANLE	52.255	377	168	2	2	378	1	365	8.93e-125	376
sp|Q0D2J5|ZN763_HUMAN	tr|A0A2K5YY13|A0A2K5YY13_MANLE	54.122	279	100	1	132	382	287	565	1.10e-85	276
sp|Q0D2J5|ZN763_HUMAN	tr|A0A2K5YY13|A0A2K5YY13_MANLE	49.802	253	117	1	111	363	332	574	1.92e-70	236
sp|Q0D2J5|ZN763_HUMAN	tr|A0A2K5YY13|A0A2K5YY13_MANLE	50.781	256	113	2	80	335	332	574	4.47e-70	235
sp|Q0D2J5|ZN763_HUMAN	tr|A0A2K5YY13|A0A2K5YY13_MANLE	50.673	223	100	3	164	379	63	282	4.01e-57	201
sp|Q0D2J5|ZN763_HUMAN	tr|H2QFF3|H2QFF3_PANTR	51.852	378	170	3	1	378	1	366	9.60e-125	376
sp|Q0D2J5|ZN763_HUMAN	tr|H2QFF3|H2QFF3_PANTR	56.855	248	105	2	132	378	288	534	1.64e-85	275
sp|Q0D2J5|ZN763_HUMAN	tr|H2QFF3|H2QFF3_PANTR	56.017	241	106	0	142	382	326	566	1.14e-77	255
sp|Q0D2J5|ZN763_HUMAN	tr|H2QFF3|H2QFF3_PANTR	49.407	253	118	1	111	363	333	575	3.15e-69	233
sp|Q0D2J5|ZN763_HUMAN	tr|H2QFF3|H2QFF3_PANTR	50.673	223	100	3	164	379	64	283	3.76e-59	206
sp|Q0D2J5|ZN763_HUMAN	tr|Q3UVL3|Q3UVL3_MOUSE	51.587	378	177	2	1	378	1	372	1.42e-124	372
sp|Q0D2J5|ZN763_HUMAN	tr|Q3UVL3|Q3UVL3_MOUSE	59.048	210	76	1	111	320	255	454	1.50e-73	241
sp|Q0D2J5|ZN763_HUMAN	tr|Q3UVL3|Q3UVL3_MOUSE	50.000	256	110	2	111	348	199	454	4.54e-68	227
sp|Q0D2J5|ZN763_HUMAN	tr|H2QFV9|H2QFV9_PANTR	47.248	436	173	4	1	382	1	433	2.14e-124	378
sp|Q0D2J5|ZN763_HUMAN	tr|H2QFV9|H2QFV9_PANTR	50.467	321	136	2	80	382	202	517	1.19e-89	288
sp|Q0D2J5|ZN763_HUMAN	tr|H2QFV9|H2QFV9_PANTR	51.930	285	119	1	111	377	340	624	2.07e-87	282
sp|Q0D2J5|ZN763_HUMAN	tr|H2QFV9|H2QFV9_PANTR	58.291	199	83	0	140	338	443	641	2.01e-65	224
sp|Q0D2J5|ZN763_HUMAN	tr|H2QFV9|H2QFV9_PANTR	53.500	200	83	1	111	310	452	641	4.97e-55	196
sp|Q0D2J5|ZN763_HUMAN	tr|A0A5F7ZWP1|A0A5F7ZWP1_MACMU	47.816	435	170	4	2	382	4	435	2.70e-124	380
sp|Q0D2J5|ZN763_HUMAN	tr|A0A5F7ZWP1|A0A5F7ZWP1_MACMU	53.103	290	118	1	111	382	230	519	3.77e-89	289
sp|Q0D2J5|ZN763_HUMAN	tr|A0A5F7ZWP1|A0A5F7ZWP1_MACMU	55.932	177	78	0	132	308	353	529	8.25e-54	195
sp|Q0D2J5|ZN763_HUMAN	tr|A0A5F7ZWP1|A0A5F7ZWP1_MACMU	45.455	66	36	0	132	197	465	530	1.65e-07	59.3
sp|Q0D2J5|ZN763_HUMAN	tr|G1R3D3|G1R3D3_NOMLE	50.122	409	171	3	2	382	4	407	2.90e-124	377
sp|Q0D2J5|ZN763_HUMAN	tr|G1R3D3|G1R3D3_NOMLE	43.947	380	131	4	80	382	204	578	9.80e-82	267
sp|Q0D2J5|ZN763_HUMAN	tr|G1R3D3|G1R3D3_NOMLE	51.449	276	116	4	109	377	337	601	1.02e-78	259
sp|Q0D2J5|ZN763_HUMAN	tr|G1R3D3|G1R3D3_NOMLE	48.366	153	65	1	116	254	466	618	2.34e-30	128
sp|Q0D2J5|ZN763_HUMAN	tr|A0A286ZL09|A0A286ZL09_PIG	52.770	379	175	1	1	379	1	375	3.03e-124	376
sp|Q0D2J5|ZN763_HUMAN	tr|A0A286ZL09|A0A286ZL09_PIG	54.054	296	98	2	111	378	229	514	1.39e-91	292
sp|Q0D2J5|ZN763_HUMAN	tr|A0A286ZL09|A0A286ZL09_PIG	52.265	287	117	3	111	378	285	570	4.42e-84	273
sp|Q0D2J5|ZN763_HUMAN	tr|A0A286ZL09|A0A286ZL09_PIG	50.403	248	113	1	111	358	369	606	3.27e-68	231
sp|Q0D2J5|ZN763_HUMAN	tr|A0A286ZL09|A0A286ZL09_PIG	41.441	111	54	2	282	382	73	182	1.50e-12	74.7
sp|Q0D2J5|ZN763_HUMAN	tr|A0A2K5E8D5|A0A2K5E8D5_AOTNA	46.789	436	175	4	1	382	1	433	3.83e-124	377
sp|Q0D2J5|ZN763_HUMAN	tr|A0A2K5E8D5|A0A2K5E8D5_AOTNA	51.402	321	133	3	80	382	202	517	6.46e-91	291
sp|Q0D2J5|ZN763_HUMAN	tr|A0A2K5E8D5|A0A2K5E8D5_AOTNA	52.281	285	118	1	111	377	340	624	9.87e-89	285
sp|Q0D2J5|ZN763_HUMAN	tr|A0A2K5E8D5|A0A2K5E8D5_AOTNA	55.777	251	111	0	132	382	351	601	5.47e-83	271
sp|Q0D2J5|ZN763_HUMAN	tr|A0A2K5E8D5|A0A2K5E8D5_AOTNA	58.794	199	82	0	140	338	443	641	4.86e-66	226
sp|Q0D2J5|ZN763_HUMAN	tr|A0A2K5E8D5|A0A2K5E8D5_AOTNA	54.000	200	82	1	111	310	452	641	8.00e-57	201
sp|Q0D2J5|ZN763_HUMAN	sp|Q8N8L2|ZN491_HUMAN	62.013	308	114	1	71	378	5	309	7.60e-124	369
sp|Q0D2J5|ZN763_HUMAN	sp|Q8N8L2|ZN491_HUMAN	58.943	246	101	0	133	378	148	393	3.93e-86	273
sp|Q0D2J5|ZN763_HUMAN	sp|Q8N8L2|ZN491_HUMAN	51.685	267	119	1	111	377	164	420	5.75e-79	254
sp|Q0D2J5|ZN763_HUMAN	sp|Q8N8L2|ZN491_HUMAN	52.000	225	98	1	111	335	220	434	1.94e-59	204
sp|Q0D2J5|ZN763_HUMAN	sp|Q8N8L2|ZN491_HUMAN	39.894	188	103	1	205	382	14	201	1.16e-28	121
sp|Q0D2J5|ZN763_HUMAN	tr|A0A2R9CMI2|A0A2R9CMI2_PANPA	54.233	378	156	4	2	379	27	387	1.38e-123	375
sp|Q0D2J5|ZN763_HUMAN	tr|A0A2R9CMI2|A0A2R9CMI2_PANPA	44.545	330	137	4	111	394	297	626	6.03e-73	244
sp|Q0D2J5|ZN763_HUMAN	tr|A0A2R9CMI2|A0A2R9CMI2_PANPA	47.386	306	144	6	80	383	186	476	8.31e-72	241
sp|Q0D2J5|ZN763_HUMAN	tr|G1RQ26|G1RQ26_NOMLE	54.145	386	150	5	2	378	4	371	1.40e-123	367
sp|Q0D2J5|ZN763_HUMAN	sp|P17017|ZNF14_HUMAN	46.789	436	175	3	1	382	1	433	1.49e-123	375
sp|Q0D2J5|ZN763_HUMAN	sp|P17017|ZNF14_HUMAN	50.467	321	136	2	80	382	202	517	6.46e-90	288
sp|Q0D2J5|ZN763_HUMAN	sp|P17017|ZNF14_HUMAN	51.930	285	119	1	111	377	340	624	2.85e-87	282
sp|Q0D2J5|ZN763_HUMAN	sp|P17017|ZNF14_HUMAN	58.794	199	82	0	140	338	443	641	1.57e-66	227
sp|Q0D2J5|ZN763_HUMAN	sp|P17017|ZNF14_HUMAN	54.000	200	82	1	111	310	452	641	4.29e-56	199
sp|Q0D2J5|ZN763_HUMAN	tr|A0A0D9SBW7|A0A0D9SBW7_CHLSB	63.973	297	99	2	71	367	5	293	1.59e-123	363
sp|Q0D2J5|ZN763_HUMAN	tr|A0A0D9SBW7|A0A0D9SBW7_CHLSB	41.497	147	67	2	236	382	41	168	7.13e-21	97.4
sp|Q0D2J5|ZN763_HUMAN	tr|A0A1D5Q676|A0A1D5Q676_MACMU	49.507	406	174	3	2	379	55	457	1.67e-123	372
sp|Q0D2J5|ZN763_HUMAN	tr|A0A1D5Q676|A0A1D5Q676_MACMU	55.752	226	100	0	142	367	304	529	2.13e-77	253
sp|Q0D2J5|ZN763_HUMAN	tr|A0A1D5Q676|A0A1D5Q676_MACMU	48.148	108	46	1	285	382	129	236	2.00e-18	92.4
sp|Q0D2J5|ZN763_HUMAN	tr|A0A455BRG7|A0A455BRG7_PHYMC	51.715	379	179	1	1	379	1	375	1.85e-123	376
sp|Q0D2J5|ZN763_HUMAN	tr|A0A455BRG7|A0A455BRG7_PHYMC	56.356	236	103	0	143	378	223	458	2.76e-82	269
sp|Q0D2J5|ZN763_HUMAN	tr|A0A455BRG7|A0A455BRG7_PHYMC	48.951	286	128	1	111	378	229	514	3.89e-81	266
sp|Q0D2J5|ZN763_HUMAN	tr|A0A455BRG7|A0A455BRG7_PHYMC	53.036	247	116	0	132	378	324	570	4.45e-77	256
sp|Q0D2J5|ZN763_HUMAN	tr|A0A455BRG7|A0A455BRG7_PHYMC	54.656	247	112	0	132	378	352	598	1.14e-75	252
sp|Q0D2J5|ZN763_HUMAN	tr|A0A455BRG7|A0A455BRG7_PHYMC	53.138	239	109	2	142	379	418	654	2.53e-69	235
sp|Q0D2J5|ZN763_HUMAN	tr|A0A455BRG7|A0A455BRG7_PHYMC	42.745	255	132	5	80	334	425	665	5.25e-47	175
sp|Q0D2J5|ZN763_HUMAN	sp|Q5R9F0|ZNF14_PONAB	46.405	459	161	5	1	377	1	456	2.15e-123	375
sp|Q0D2J5|ZN763_HUMAN	sp|Q5R9F0|ZNF14_PONAB	50.467	321	136	2	80	382	202	517	2.42e-89	287
sp|Q0D2J5|ZN763_HUMAN	sp|Q5R9F0|ZNF14_PONAB	51.579	285	120	1	111	377	340	624	1.24e-86	280
sp|Q0D2J5|ZN763_HUMAN	sp|Q5R9F0|ZNF14_PONAB	58.291	199	83	0	140	338	443	641	1.02e-65	225
sp|Q0D2J5|ZN763_HUMAN	sp|Q5R9F0|ZNF14_PONAB	53.500	200	83	1	111	310	452	641	2.52e-55	197
sp|Q0D2J5|ZN763_HUMAN	tr|W5PT26|W5PT26_SHEEP	53.034	379	173	2	1	379	10	383	2.42e-123	374
sp|Q0D2J5|ZN763_HUMAN	tr|W5PT26|W5PT26_SHEEP	54.054	296	98	2	111	378	237	522	2.02e-91	292
sp|Q0D2J5|ZN763_HUMAN	tr|W5PT26|W5PT26_SHEEP	54.647	269	110	3	111	378	321	578	6.69e-83	270
sp|Q0D2J5|ZN763_HUMAN	tr|W5PT26|W5PT26_SHEEP	51.481	270	121	1	111	380	293	552	5.15e-80	262
sp|Q0D2J5|ZN763_HUMAN	tr|W5PT26|W5PT26_SHEEP	50.000	272	126	1	111	382	349	610	1.42e-76	253
sp|Q0D2J5|ZN763_HUMAN	tr|W5PT26|W5PT26_SHEEP	50.403	248	113	1	111	358	377	614	2.57e-68	231
sp|Q0D2J5|ZN763_HUMAN	tr|W5PT26|W5PT26_SHEEP	40.741	108	52	2	285	382	85	190	1.06e-11	72.4
sp|Q0D2J5|ZN763_HUMAN	tr|A0A2K5L8X2|A0A2K5L8X2_CERAT	46.725	458	159	5	2	377	4	458	2.62e-123	375
sp|Q0D2J5|ZN763_HUMAN	tr|A0A2K5L8X2|A0A2K5L8X2_CERAT	50.156	321	137	2	80	382	204	519	1.00e-88	286
sp|Q0D2J5|ZN763_HUMAN	tr|A0A2K5L8X2|A0A2K5L8X2_CERAT	56.400	250	109	0	128	377	377	626	5.48e-87	281
sp|Q0D2J5|ZN763_HUMAN	tr|A0A2K5L8X2|A0A2K5L8X2_CERAT	53.676	272	116	1	111	382	342	603	1.67e-83	272
sp|Q0D2J5|ZN763_HUMAN	tr|A0A2K5L8X2|A0A2K5L8X2_CERAT	50.000	274	119	1	111	366	370	643	4.30e-74	247
sp|Q0D2J5|ZN763_HUMAN	tr|A0A2K5L8X2|A0A2K5L8X2_CERAT	49.776	223	92	3	157	379	90	292	1.65e-55	198
sp|Q0D2J5|ZN763_HUMAN	tr|A0A0D9R2T3|A0A0D9R2T3_CHLSB	49.754	406	173	3	2	379	55	457	2.90e-123	371
sp|Q0D2J5|ZN763_HUMAN	tr|A0A0D9R2T3|A0A0D9R2T3_CHLSB	55.310	226	101	0	142	367	304	529	9.39e-77	251
sp|Q0D2J5|ZN763_HUMAN	tr|A0A0D9R2T3|A0A0D9R2T3_CHLSB	49.074	108	45	1	285	382	129	236	2.46e-19	95.5
sp|Q0D2J5|ZN763_HUMAN	tr|A0A340XIE0|A0A340XIE0_LIPVE	49.507	406	173	3	1	378	7	408	3.13e-123	374
sp|Q0D2J5|ZN763_HUMAN	tr|A0A340XIE0|A0A340XIE0_LIPVE	52.708	277	116	1	102	378	203	464	7.65e-83	270
sp|Q0D2J5|ZN763_HUMAN	tr|A0A340XIE0|A0A340XIE0_LIPVE	57.384	237	101	0	143	379	285	521	8.73e-80	261
sp|Q0D2J5|ZN763_HUMAN	tr|A0A340XIE0|A0A340XIE0_LIPVE	47.302	315	120	4	111	379	291	605	8.30e-76	251
sp|Q0D2J5|ZN763_HUMAN	tr|A0A340XIE0|A0A340XIE0_LIPVE	53.812	223	93	1	167	379	103	325	3.55e-67	228
sp|Q0D2J5|ZN763_HUMAN	tr|A0A452DY97|A0A452DY97_CAPHI	52.770	379	174	2	1	379	10	383	3.31e-123	374
sp|Q0D2J5|ZN763_HUMAN	tr|A0A452DY97|A0A452DY97_CAPHI	54.054	296	98	2	111	378	237	522	1.58e-91	292
sp|Q0D2J5|ZN763_HUMAN	tr|A0A452DY97|A0A452DY97_CAPHI	54.647	269	110	3	111	378	321	578	5.02e-83	270
sp|Q0D2J5|ZN763_HUMAN	tr|A0A452DY97|A0A452DY97_CAPHI	51.481	270	121	1	111	380	293	552	3.78e-80	263
sp|Q0D2J5|ZN763_HUMAN	tr|A0A452DY97|A0A452DY97_CAPHI	50.000	272	126	1	111	382	349	610	1.07e-76	254
sp|Q0D2J5|ZN763_HUMAN	tr|A0A452DY97|A0A452DY97_CAPHI	50.403	248	113	1	111	358	377	614	2.04e-68	232
sp|Q0D2J5|ZN763_HUMAN	tr|A0A452DY97|A0A452DY97_CAPHI	40.741	108	52	2	285	382	85	190	1.04e-11	72.4
sp|Q0D2J5|ZN763_HUMAN	tr|A0A0A0MX05|A0A0A0MX05_PAPAN	49.507	406	174	3	2	379	55	457	3.41e-123	371
sp|Q0D2J5|ZN763_HUMAN	tr|A0A0A0MX05|A0A0A0MX05_PAPAN	55.310	226	101	0	142	367	304	529	7.51e-77	251
sp|Q0D2J5|ZN763_HUMAN	tr|A0A0A0MX05|A0A0A0MX05_PAPAN	49.074	108	45	1	285	382	129	236	4.61e-19	94.4
sp|Q0D2J5|ZN763_HUMAN	tr|A0A2K5UWL3|A0A2K5UWL3_MACFA	49.507	406	174	3	2	379	55	457	4.10e-123	370
sp|Q0D2J5|ZN763_HUMAN	tr|A0A2K5UWL3|A0A2K5UWL3_MACFA	55.310	226	101	0	142	367	304	529	5.40e-77	252
sp|Q0D2J5|ZN763_HUMAN	tr|A0A2K5UWL3|A0A2K5UWL3_MACFA	49.074	108	45	1	285	382	129	236	4.53e-19	94.4
sp|Q0D2J5|ZN763_HUMAN	tr|A0A2Y9TJR3|A0A2Y9TJR3_PHYMC	51.451	379	180	1	1	379	25	399	5.81e-123	377
sp|Q0D2J5|ZN763_HUMAN	tr|A0A2Y9TJR3|A0A2Y9TJR3_PHYMC	54.152	277	112	1	102	378	333	594	2.85e-84	276
sp|Q0D2J5|ZN763_HUMAN	tr|A0A2Y9TJR3|A0A2Y9TJR3_PHYMC	58.228	237	99	0	143	379	415	651	6.51e-81	268
sp|Q0D2J5|ZN763_HUMAN	tr|A0A2Y9TJR3|A0A2Y9TJR3_PHYMC	54.839	248	112	0	132	379	488	735	4.02e-78	260
sp|Q0D2J5|ZN763_HUMAN	tr|A0A2Y9TJR3|A0A2Y9TJR3_PHYMC	46.102	295	121	2	111	377	281	565	1.80e-70	240
sp|Q0D2J5|ZN763_HUMAN	tr|A0A2Y9TJR3|A0A2Y9TJR3_PHYMC	53.333	195	91	0	143	337	555	749	2.01e-53	194
sp|Q0D2J5|ZN763_HUMAN	tr|A0A2K5YPZ4|A0A2K5YPZ4_MANLE	49.507	406	174	3	2	379	16	418	7.20e-123	369
sp|Q0D2J5|ZN763_HUMAN	tr|A0A2K5YPZ4|A0A2K5YPZ4_MANLE	55.310	226	101	0	142	367	265	490	6.05e-77	251
sp|Q0D2J5|ZN763_HUMAN	tr|A0A2K5YPZ4|A0A2K5YPZ4_MANLE	49.074	108	45	1	285	382	90	197	6.09e-19	94.0
sp|Q0D2J5|ZN763_HUMAN	tr|A0A2K6K4M3|A0A2K6K4M3_RHIBE	49.507	406	174	3	2	379	55	457	8.94e-123	370
sp|Q0D2J5|ZN763_HUMAN	tr|A0A2K6K4M3|A0A2K6K4M3_RHIBE	55.310	226	101	0	142	367	304	529	6.26e-77	252
sp|Q0D2J5|ZN763_HUMAN	tr|A0A2K6K4M3|A0A2K6K4M3_RHIBE	50.000	104	42	1	289	382	133	236	4.29e-19	94.7
sp|Q0D2J5|ZN763_HUMAN	tr|A0A2K6MMD0|A0A2K6MMD0_RHIBE	50.123	407	170	3	2	380	4	405	1.20e-122	373
sp|Q0D2J5|ZN763_HUMAN	tr|A0A2K6MMD0|A0A2K6MMD0_RHIBE	49.051	316	138	2	80	377	204	514	6.34e-87	281
sp|Q0D2J5|ZN763_HUMAN	tr|A0A2K6MMD0|A0A2K6MMD0_RHIBE	53.558	267	114	1	111	377	342	598	3.44e-86	279
sp|Q0D2J5|ZN763_HUMAN	tr|A0A2K6MMD0|A0A2K6MMD0_RHIBE	49.175	303	141	2	80	382	286	575	4.60e-81	265
sp|Q0D2J5|ZN763_HUMAN	tr|A0A2K6MMD0|A0A2K6MMD0_RHIBE	53.600	250	116	0	128	377	377	626	1.19e-75	251
sp|Q0D2J5|ZN763_HUMAN	tr|A0A2K6MMD0|A0A2K6MMD0_RHIBE	56.067	239	87	5	157	382	90	323	3.38e-69	234
sp|Q0D2J5|ZN763_HUMAN	tr|A0A2K6MMD0|A0A2K6MMD0_RHIBE	45.810	179	79	1	111	271	454	632	1.52e-33	137
sp|Q0D2J5|ZN763_HUMAN	tr|A0A2K5LA58|A0A2K5LA58_CERAT	49.507	406	174	3	2	379	55	457	1.44e-122	369
sp|Q0D2J5|ZN763_HUMAN	tr|A0A2K5LA58|A0A2K5LA58_CERAT	55.310	226	101	0	142	367	304	529	8.09e-77	251
sp|Q0D2J5|ZN763_HUMAN	tr|A0A2K5LA58|A0A2K5LA58_CERAT	49.074	108	45	1	285	382	129	236	4.74e-19	94.4
sp|Q0D2J5|ZN763_HUMAN	tr|A0A2Y9M5Q7|A0A2Y9M5Q7_DELLE	50.660	379	183	2	1	379	1	375	1.49e-122	375
sp|Q0D2J5|ZN763_HUMAN	tr|A0A2Y9M5Q7|A0A2Y9M5Q7_DELLE	45.278	360	120	5	80	379	285	627	1.49e-81	269
sp|Q0D2J5|ZN763_HUMAN	tr|A0A2Y9M5Q7|A0A2Y9M5Q7_DELLE	51.119	268	121	1	111	378	257	514	8.59e-78	259
sp|Q0D2J5|ZN763_HUMAN	tr|A0A2Y9M5Q7|A0A2Y9M5Q7_DELLE	54.032	248	114	0	132	379	464	711	8.72e-75	251
sp|Q0D2J5|ZN763_HUMAN	tr|A0A2Y9M5Q7|A0A2Y9M5Q7_DELLE	51.282	195	95	0	143	337	531	725	5.14e-49	181
sp|Q0D2J5|ZN763_HUMAN	tr|A0A3Q0EDQ4|A0A3Q0EDQ4_TARSY	54.755	347	153	1	33	379	1	343	5.90e-122	369
sp|Q0D2J5|ZN763_HUMAN	tr|A0A3Q0EDQ4|A0A3Q0EDQ4_TARSY	53.571	280	102	3	143	394	303	582	5.60e-82	266
sp|Q0D2J5|ZN763_HUMAN	tr|A0A3Q0EDQ4|A0A3Q0EDQ4_TARSY	45.399	326	136	5	80	377	141	452	3.90e-74	246
sp|Q0D2J5|ZN763_HUMAN	tr|A0A3Q0EDQ4|A0A3Q0EDQ4_TARSY	45.729	199	94	3	80	278	393	577	7.79e-39	151
sp|Q0D2J5|ZN763_HUMAN	tr|A0A3Q0EDQ4|A0A3Q0EDQ4_TARSY	51.786	56	27	0	142	197	525	580	3.17e-06	55.1
sp|Q0D2J5|ZN763_HUMAN	tr|A0A2K6M8V7|A0A2K6M8V7_RHIBE	62.376	303	106	2	65	367	2	296	6.03e-122	360
sp|Q0D2J5|ZN763_HUMAN	tr|A0A2K6M8V7|A0A2K6M8V7_RHIBE	43.066	137	60	1	246	382	53	171	5.20e-21	97.8
sp|Q0D2J5|ZN763_HUMAN	tr|H2NY74|H2NY74_PONAB	47.126	435	174	4	1	382	1	432	6.69e-122	371
sp|Q0D2J5|ZN763_HUMAN	tr|H2NY74|H2NY74_PONAB	50.467	321	136	2	80	382	201	516	2.34e-89	287
sp|Q0D2J5|ZN763_HUMAN	tr|H2NY74|H2NY74_PONAB	54.417	283	112	3	111	377	174	455	7.53e-88	283
sp|Q0D2J5|ZN763_HUMAN	tr|H2NY74|H2NY74_PONAB	51.579	285	120	1	111	377	339	623	1.07e-86	280
sp|Q0D2J5|ZN763_HUMAN	tr|H2NY74|H2NY74_PONAB	58.291	199	83	0	140	338	442	640	9.11e-66	225
sp|Q0D2J5|ZN763_HUMAN	tr|H2NY74|H2NY74_PONAB	53.500	200	83	1	111	310	451	640	2.29e-55	197
sp|Q0D2J5|ZN763_HUMAN	tr|A0A2Y9LZ96|A0A2Y9LZ96_DELLE	50.000	380	186	1	1	380	1	376	9.32e-122	368
sp|Q0D2J5|ZN763_HUMAN	tr|A0A2Y9LZ96|A0A2Y9LZ96_DELLE	53.814	236	109	0	142	377	306	541	2.37e-76	251
sp|Q0D2J5|ZN763_HUMAN	tr|A0A2Y9LZ96|A0A2Y9LZ96_DELLE	49.811	265	105	1	144	380	252	516	3.12e-73	243
sp|Q0D2J5|ZN763_HUMAN	tr|A0A2Y9LZ96|A0A2Y9LZ96_DELLE	48.031	254	121	2	111	364	313	555	9.32e-68	228
sp|Q0D2J5|ZN763_HUMAN	tr|A0A2Y9LZ96|A0A2Y9LZ96_DELLE	45.625	160	76	2	233	382	80	238	9.66e-33	134
sp|Q0D2J5|ZN763_HUMAN	tr|I3N983|I3N983_ICTTR	54.032	372	155	3	7	378	1	356	2.57e-121	368
sp|Q0D2J5|ZN763_HUMAN	tr|I3N983|I3N983_ICTTR	54.259	317	124	3	80	378	183	496	2.40e-101	317
sp|Q0D2J5|ZN763_HUMAN	tr|I3N983|I3N983_ICTTR	53.691	298	125	2	80	377	295	579	1.91e-93	296
sp|Q0D2J5|ZN763_HUMAN	tr|I3N983|I3N983_ICTTR	58.582	268	101	1	111	378	295	552	1.09e-91	292
sp|Q0D2J5|ZN763_HUMAN	tr|I3N983|I3N983_ICTTR	54.286	245	94	1	111	337	351	595	6.07e-72	240
sp|Q0D2J5|ZN763_HUMAN	tr|I3N983|I3N983_ICTTR	51.485	202	98	0	178	379	72	273	5.91e-61	211
sp|Q0D2J5|ZN763_HUMAN	tr|I3N983|I3N983_ICTTR	45.000	120	66	0	260	379	70	189	1.11e-21	102
sp|Q0D2J5|ZN763_HUMAN	tr|A0A455C1Z7|A0A455C1Z7_PHYMC	49.386	407	174	3	1	379	1	403	4.81e-121	369
sp|Q0D2J5|ZN763_HUMAN	tr|A0A455C1Z7|A0A455C1Z7_PHYMC	46.328	354	145	4	64	382	203	546	3.03e-84	274
sp|Q0D2J5|ZN763_HUMAN	tr|A0A455C1Z7|A0A455C1Z7_PHYMC	53.814	236	109	0	142	377	362	597	1.69e-77	256
sp|Q0D2J5|ZN763_HUMAN	tr|A0A455C1Z7|A0A455C1Z7_PHYMC	47.682	302	138	4	97	379	271	571	1.84e-76	253
sp|Q0D2J5|ZN763_HUMAN	tr|A0A455C1Z7|A0A455C1Z7_PHYMC	50.189	265	122	1	111	375	369	623	1.52e-74	248
sp|Q0D2J5|ZN763_HUMAN	tr|A0A2K5XWW3|A0A2K5XWW3_MANLE	51.706	381	174	3	2	382	31	401	6.02e-121	369
sp|Q0D2J5|ZN763_HUMAN	tr|A0A2K5XWW3|A0A2K5XWW3_MANLE	50.534	281	109	5	143	394	358	637	6.71e-74	246
sp|Q0D2J5|ZN763_HUMAN	tr|A0A2K5XWW3|A0A2K5XWW3_MANLE	43.119	327	144	5	80	378	196	508	1.32e-67	230
sp|Q0D2J5|ZN763_HUMAN	tr|A0A2K5XWW3|A0A2K5XWW3_MANLE	50.988	253	111	4	111	362	392	632	3.37e-63	218
sp|Q0D2J5|ZN763_HUMAN	tr|A0A2K5XWW3|A0A2K5XWW3_MANLE	50.000	56	28	0	142	197	580	635	3.75e-05	51.6
sp|Q0D2J5|ZN763_HUMAN	tr|H9KW83|H9KW83_CALJA	49.020	408	179	2	1	382	1	405	6.35e-121	369
sp|Q0D2J5|ZN763_HUMAN	tr|H9KW83|H9KW83_CALJA	51.402	321	133	2	80	382	202	517	4.79e-91	291
sp|Q0D2J5|ZN763_HUMAN	tr|H9KW83|H9KW83_CALJA	57.200	250	107	0	128	377	375	624	5.93e-90	289
sp|Q0D2J5|ZN763_HUMAN	tr|H9KW83|H9KW83_CALJA	55.777	251	111	0	132	382	351	601	8.18e-83	270
sp|Q0D2J5|ZN763_HUMAN	tr|H9KW83|H9KW83_CALJA	58.794	199	82	0	140	338	443	641	8.90e-66	225
sp|Q0D2J5|ZN763_HUMAN	tr|H9KW83|H9KW83_CALJA	50.649	231	101	3	80	310	424	641	7.08e-58	204
sp|Q0D2J5|ZN763_HUMAN	tr|A0A0D9QYC7|A0A0D9QYC7_CHLSB	46.943	458	158	5	2	377	2	456	7.47e-121	369
sp|Q0D2J5|ZN763_HUMAN	tr|A0A0D9QYC7|A0A0D9QYC7_CHLSB	49.844	321	138	2	80	382	202	517	4.77e-88	284
sp|Q0D2J5|ZN763_HUMAN	tr|A0A0D9QYC7|A0A0D9QYC7_CHLSB	56.400	250	109	0	128	377	375	624	6.61e-87	281
sp|Q0D2J5|ZN763_HUMAN	tr|A0A0D9QYC7|A0A0D9QYC7_CHLSB	53.676	272	116	1	111	382	340	601	4.02e-83	271
sp|Q0D2J5|ZN763_HUMAN	tr|A0A0D9QYC7|A0A0D9QYC7_CHLSB	50.000	274	119	1	111	366	368	641	5.23e-75	249
sp|Q0D2J5|ZN763_HUMAN	tr|A0A2K5U699|A0A2K5U699_MACFA	51.587	378	180	2	1	378	1	375	1.25e-120	359
sp|Q0D2J5|ZN763_HUMAN	tr|A0A2K5U699|A0A2K5U699_MACFA	43.060	281	144	4	114	379	41	320	4.31e-61	206
sp|Q0D2J5|ZN763_HUMAN	tr|A0A2K5U699|A0A2K5U699_MACFA	53.763	186	73	3	132	306	204	387	8.44e-55	190
sp|Q0D2J5|ZN763_HUMAN	tr|A0A2K5U699|A0A2K5U699_MACFA	38.889	180	90	2	213	382	70	239	1.41e-25	112
sp|Q0D2J5|ZN763_HUMAN	tr|F6QST1|F6QST1_MACMU	50.133	377	152	4	2	378	7	347	2.13e-120	358
sp|Q0D2J5|ZN763_HUMAN	tr|F6QST1|F6QST1_MACMU	43.396	159	85	1	229	382	81	239	1.39e-28	120
sp|Q0D2J5|ZN763_HUMAN	tr|F1S2L9|F1S2L9_PIG	50.396	379	184	1	1	379	1	375	2.53e-120	370
sp|Q0D2J5|ZN763_HUMAN	tr|F1S2L9|F1S2L9_PIG	57.600	250	106	0	129	378	321	570	5.81e-86	280
sp|Q0D2J5|ZN763_HUMAN	tr|F1S2L9|F1S2L9_PIG	59.494	237	96	0	143	379	391	627	3.92e-84	276
sp|Q0D2J5|ZN763_HUMAN	tr|F1S2L9|F1S2L9_PIG	52.985	268	116	1	111	378	257	514	1.76e-82	271
sp|Q0D2J5|ZN763_HUMAN	tr|F1S2L9|F1S2L9_PIG	55.466	247	110	0	132	378	464	710	1.62e-79	263
sp|Q0D2J5|ZN763_HUMAN	tr|F1S2L9|F1S2L9_PIG	48.472	229	111	1	109	337	504	725	1.77e-54	196
sp|Q0D2J5|ZN763_HUMAN	sp|Q9BS34|ZN670_HUMAN	51.587	378	180	2	1	378	1	375	2.83e-120	358
sp|Q0D2J5|ZN763_HUMAN	sp|Q9BS34|ZN670_HUMAN	43.060	281	144	4	114	379	41	320	7.71e-60	203
sp|Q0D2J5|ZN763_HUMAN	sp|Q9BS34|ZN670_HUMAN	53.763	186	73	3	132	306	204	387	1.02e-54	190
sp|Q0D2J5|ZN763_HUMAN	sp|Q9BS34|ZN670_HUMAN	37.778	180	92	2	213	382	70	239	3.89e-24	108
sp|Q0D2J5|ZN763_HUMAN	tr|A0A384DSE8|A0A384DSE8_URSMA	51.852	378	179	1	1	378	1	375	3.61e-120	367
sp|Q0D2J5|ZN763_HUMAN	tr|A0A384DSE8|A0A384DSE8_URSMA	45.875	303	108	3	132	378	325	627	6.37e-71	239
sp|Q0D2J5|ZN763_HUMAN	tr|A0A384DSE8|A0A384DSE8_URSMA	42.980	349	144	6	80	379	202	544	3.92e-70	237
sp|Q0D2J5|ZN763_HUMAN	tr|A0A384DSE8|A0A384DSE8_URSMA	52.041	196	94	0	142	337	447	642	3.89e-53	191
sp|Q0D2J5|ZN763_HUMAN	tr|A0A384DSE8|A0A384DSE8_URSMA	43.842	203	96	1	177	379	80	264	9.36e-42	160
sp|Q0D2J5|ZN763_HUMAN	tr|A0A384DSE8|A0A384DSE8_URSMA	43.243	148	66	2	233	380	80	209	1.04e-22	105
sp|Q0D2J5|ZN763_HUMAN	tr|A0A384DSE8|A0A384DSE8_URSMA	35.106	94	43	1	289	382	80	155	0.005	45.1
sp|Q0D2J5|ZN763_HUMAN	tr|A0A2U4AZG2|A0A2U4AZG2_TURTR	49.737	380	187	1	1	380	1	376	4.30e-120	364
sp|Q0D2J5|ZN763_HUMAN	tr|A0A2U4AZG2|A0A2U4AZG2_TURTR	53.814	236	109	0	142	377	306	541	2.64e-76	251
sp|Q0D2J5|ZN763_HUMAN	tr|A0A2U4AZG2|A0A2U4AZG2_TURTR	49.811	265	105	1	144	380	252	516	3.58e-73	243
sp|Q0D2J5|ZN763_HUMAN	tr|A0A2U4AZG2|A0A2U4AZG2_TURTR	48.031	254	121	2	111	364	313	555	2.24e-67	228
sp|Q0D2J5|ZN763_HUMAN	tr|A0A2U4AZG2|A0A2U4AZG2_TURTR	45.625	160	76	2	233	382	80	238	7.48e-33	134
sp|Q0D2J5|ZN763_HUMAN	tr|A0A2K5YP43|A0A2K5YP43_MANLE	51.323	378	181	1	1	378	1	375	8.77e-120	357
sp|Q0D2J5|ZN763_HUMAN	tr|A0A2K5YP43|A0A2K5YP43_MANLE	43.060	281	144	4	114	379	41	320	2.84e-60	204
sp|Q0D2J5|ZN763_HUMAN	tr|A0A2K5YP43|A0A2K5YP43_MANLE	53.763	186	73	3	132	306	204	387	1.05e-54	190
sp|Q0D2J5|ZN763_HUMAN	tr|A0A2K5YP43|A0A2K5YP43_MANLE	38.333	180	91	2	213	382	70	239	8.15e-25	109
sp|Q0D2J5|ZN763_HUMAN	tr|G1P0R6|G1P0R6_MYOLU	51.323	378	176	3	2	377	1	372	1.45e-119	362
sp|Q0D2J5|ZN763_HUMAN	tr|G1P0R6|G1P0R6_MYOLU	50.000	282	111	2	131	382	236	517	1.38e-80	261
sp|Q0D2J5|ZN763_HUMAN	tr|G1P0R6|G1P0R6_MYOLU	50.806	248	114	1	111	358	282	521	8.96e-69	231
sp|Q0D2J5|ZN763_HUMAN	tr|G1P0R6|G1P0R6_MYOLU	52.147	163	68	1	226	378	97	259	2.77e-43	163
sp|Q0D2J5|ZN763_HUMAN	tr|G1P0R6|G1P0R6_MYOLU	44.615	130	61	2	260	379	76	204	7.27e-22	102
sp|Q0D2J5|ZN763_HUMAN	tr|G1P0R6|G1P0R6_MYOLU	36.782	87	44	2	111	196	452	528	1.25e-05	53.1
sp|Q0D2J5|ZN763_HUMAN	tr|A0A2K5WCI9|A0A2K5WCI9_MACFA	50.400	375	150	4	2	376	81	419	1.51e-119	359
sp|Q0D2J5|ZN763_HUMAN	tr|A0A2K5WCI9|A0A2K5WCI9_MACFA	49.780	227	109	1	157	378	167	393	5.92e-62	211
sp|Q0D2J5|ZN763_HUMAN	tr|A0A2K5WCI9|A0A2K5WCI9_MACFA	43.396	159	85	1	229	382	155	313	2.29e-28	120
sp|Q0D2J5|ZN763_HUMAN	tr|A0A2K6U305|A0A2K6U305_SAIBB	48.284	408	182	3	1	382	1	405	1.51e-119	365
sp|Q0D2J5|ZN763_HUMAN	tr|A0A2K6U305|A0A2K6U305_SAIBB	50.467	321	136	2	80	382	202	517	2.00e-90	290
sp|Q0D2J5|ZN763_HUMAN	tr|A0A2K6U305|A0A2K6U305_SAIBB	56.400	250	109	0	128	377	375	624	2.49e-88	285
sp|Q0D2J5|ZN763_HUMAN	tr|A0A2K6U305|A0A2K6U305_SAIBB	55.378	251	112	0	132	382	351	601	6.90e-83	270
sp|Q0D2J5|ZN763_HUMAN	tr|A0A2K6U305|A0A2K6U305_SAIBB	50.365	274	118	1	111	366	368	641	2.10e-74	248
sp|Q0D2J5|ZN763_HUMAN	tr|A0A2R9BD76|A0A2R9BD76_PANPA	48.131	428	170	6	2	382	4	426	1.89e-119	364
sp|Q0D2J5|ZN763_HUMAN	tr|A0A2R9BD76|A0A2R9BD76_PANPA	50.699	286	106	2	132	382	281	566	8.38e-81	264
sp|Q0D2J5|ZN763_HUMAN	tr|A0A2R9BD76|A0A2R9BD76_PANPA	51.095	274	117	2	111	377	326	589	3.71e-80	262
sp|Q0D2J5|ZN763_HUMAN	tr|A0A2R9BD76|A0A2R9BD76_PANPA	52.326	258	123	0	109	366	349	606	3.64e-76	252
sp|Q0D2J5|ZN763_HUMAN	tr|F1SEY5|F1SEY5_PIG	47.772	404	179	2	1	376	1	400	2.00e-119	357
sp|Q0D2J5|ZN763_HUMAN	tr|F1SEY5|F1SEY5_PIG	43.210	162	54	2	254	377	100	261	8.13e-30	124
sp|Q0D2J5|ZN763_HUMAN	tr|A0A2K6M9C0|A0A2K6M9C0_RHIBE	51.058	378	182	2	1	378	1	375	2.05e-119	356
sp|Q0D2J5|ZN763_HUMAN	tr|A0A2K6M9C0|A0A2K6M9C0_RHIBE	43.416	281	143	4	114	379	41	320	5.45e-62	209
sp|Q0D2J5|ZN763_HUMAN	tr|A0A2K6M9C0|A0A2K6M9C0_RHIBE	53.763	186	73	3	132	306	204	387	7.44e-55	190
sp|Q0D2J5|ZN763_HUMAN	tr|A0A2K6M9C0|A0A2K6M9C0_RHIBE	38.857	175	94	2	221	382	65	239	9.01e-26	112
sp|Q0D2J5|ZN763_HUMAN	tr|A0A2R9CAD1|A0A2R9CAD1_PANPA	51.323	378	181	2	1	378	1	375	2.09e-119	356
sp|Q0D2J5|ZN763_HUMAN	tr|A0A2R9CAD1|A0A2R9CAD1_PANPA	43.060	281	144	4	114	379	41	320	1.02e-59	203
sp|Q0D2J5|ZN763_HUMAN	tr|A0A2R9CAD1|A0A2R9CAD1_PANPA	53.226	186	74	3	132	306	204	387	8.76e-54	187
sp|Q0D2J5|ZN763_HUMAN	tr|A0A2R9CAD1|A0A2R9CAD1_PANPA	37.778	180	92	2	213	382	70	239	4.08e-24	107
sp|Q0D2J5|ZN763_HUMAN	tr|H0XD57|H0XD57_OTOGA	48.357	426	164	6	2	377	1	420	3.16e-119	362
sp|Q0D2J5|ZN763_HUMAN	tr|H0XD57|H0XD57_OTOGA	56.680	247	107	0	132	378	287	533	4.12e-86	277
sp|Q0D2J5|ZN763_HUMAN	tr|H0XD57|H0XD57_OTOGA	51.049	286	122	1	111	378	276	561	7.96e-81	263
sp|Q0D2J5|ZN763_HUMAN	tr|H0XD57|H0XD57_OTOGA	50.973	257	113	2	80	336	332	575	6.24e-72	240
sp|Q0D2J5|ZN763_HUMAN	tr|H0XD57|H0XD57_OTOGA	48.819	254	120	1	111	364	332	575	6.20e-70	235
sp|Q0D2J5|ZN763_HUMAN	tr|A0A5F8A3F8|A0A5F8A3F8_MACMU	51.323	378	181	2	1	378	1	375	4.89e-119	355
sp|Q0D2J5|ZN763_HUMAN	tr|A0A5F8A3F8|A0A5F8A3F8_MACMU	43.416	281	143	4	114	379	41	320	1.83e-60	205
sp|Q0D2J5|ZN763_HUMAN	tr|A0A5F8A3F8|A0A5F8A3F8_MACMU	53.226	186	74	3	132	306	204	387	5.80e-54	188
sp|Q0D2J5|ZN763_HUMAN	tr|A0A5F8A3F8|A0A5F8A3F8_MACMU	38.889	180	90	2	213	382	70	239	1.27e-24	109
sp|Q0D2J5|ZN763_HUMAN	tr|I3L9I4|I3L9I4_PIG	49.754	406	176	4	1	382	1	402	5.21e-119	360
sp|Q0D2J5|ZN763_HUMAN	tr|I3L9I4|I3L9I4_PIG	53.785	251	111	1	132	377	203	453	2.90e-78	255
sp|Q0D2J5|ZN763_HUMAN	tr|I3L9I4|I3L9I4_PIG	53.600	250	114	2	130	378	234	482	7.67e-78	254
sp|Q0D2J5|ZN763_HUMAN	tr|I3L9I4|I3L9I4_PIG	47.619	294	141	3	69	362	214	494	1.80e-76	250
sp|Q0D2J5|ZN763_HUMAN	tr|L5L2Z8|L5L2Z8_PTEAL	48.900	409	176	4	2	382	17	420	5.36e-119	363
sp|Q0D2J5|ZN763_HUMAN	tr|L5L2Z8|L5L2Z8_PTEAL	41.720	314	162	5	80	392	328	621	2.56e-68	232
sp|Q0D2J5|ZN763_HUMAN	tr|L5L2Z8|L5L2Z8_PTEAL	51.485	202	97	1	142	343	432	632	6.44e-55	196
sp|Q0D2J5|ZN763_HUMAN	tr|L5L2Z8|L5L2Z8_PTEAL	49.223	193	91	4	125	314	443	631	9.75e-46	171
sp|Q0D2J5|ZN763_HUMAN	tr|A0A2K5ESG0|A0A2K5ESG0_AOTNA	48.276	406	162	4	2	379	47	432	6.18e-119	359
sp|Q0D2J5|ZN763_HUMAN	tr|A0A2K5ESG0|A0A2K5ESG0_AOTNA	49.020	102	42	1	291	382	110	211	1.12e-17	90.1
sp|Q0D2J5|ZN763_HUMAN	tr|A0A2K5M386|A0A2K5M386_CERAT	51.058	378	182	2	1	378	1	375	6.36e-119	355
sp|Q0D2J5|ZN763_HUMAN	tr|A0A287DE88|A0A287DE88_ICTTR	51.459	377	164	3	2	378	1	358	1.13e-118	353
sp|Q0D2J5|ZN763_HUMAN	tr|A0A287DE88|A0A287DE88_ICTTR	58.182	165	69	0	142	306	206	370	1.26e-56	194
sp|Q0D2J5|ZN763_HUMAN	tr|A0A287DE88|A0A287DE88_ICTTR	36.364	143	78	3	80	222	241	370	3.94e-13	75.9
sp|Q0D2J5|ZN763_HUMAN	tr|A0A096NC82|A0A096NC82_PAPAN	51.058	378	182	1	1	378	1	375	1.50e-118	354
sp|Q0D2J5|ZN763_HUMAN	tr|A0A096NC82|A0A096NC82_PAPAN	53.763	186	73	3	132	306	204	387	1.30e-54	190
sp|Q0D2J5|ZN763_HUMAN	tr|A0A096NC82|A0A096NC82_PAPAN	38.889	180	90	2	213	382	70	239	1.48e-24	109
sp|Q0D2J5|ZN763_HUMAN	sp|Q96BR6|ZN669_HUMAN	50.400	375	150	4	2	376	88	426	3.31e-118	356
sp|Q0D2J5|ZN763_HUMAN	sp|Q96BR6|ZN669_HUMAN	50.435	230	103	3	157	378	174	400	8.77e-63	213
sp|Q0D2J5|ZN763_HUMAN	sp|Q96BR6|ZN669_HUMAN	46.154	143	72	1	245	382	178	320	3.04e-28	120
sp|Q0D2J5|ZN763_HUMAN	tr|A0A2I3LZK8|A0A2I3LZK8_PAPAN	49.867	377	153	4	2	378	65	405	5.05e-118	355
sp|Q0D2J5|ZN763_HUMAN	tr|A0A2I3LZK8|A0A2I3LZK8_PAPAN	42.767	159	86	1	229	382	139	297	2.50e-27	117
sp|Q0D2J5|ZN763_HUMAN	tr|M3Y0K5|M3Y0K5_MUSPF	50.794	378	183	2	1	378	1	375	6.73e-118	361
sp|Q0D2J5|ZN763_HUMAN	tr|M3Y0K5|M3Y0K5_MUSPF	47.826	276	115	2	142	389	307	581	6.58e-71	239
sp|Q0D2J5|ZN763_HUMAN	tr|M3Y0K5|M3Y0K5_MUSPF	47.482	278	118	1	129	378	350	627	1.01e-69	236
sp|Q0D2J5|ZN763_HUMAN	tr|M3Y0K5|M3Y0K5_MUSPF	46.377	276	120	1	132	379	241	516	1.46e-68	233
sp|Q0D2J5|ZN763_HUMAN	tr|M3Y0K5|M3Y0K5_MUSPF	51.531	196	95	0	142	337	447	642	2.38e-52	189
sp|Q0D2J5|ZN763_HUMAN	tr|M3Y0K5|M3Y0K5_MUSPF	48.603	179	74	1	201	379	104	264	9.84e-42	160
sp|Q0D2J5|ZN763_HUMAN	tr|M3Y0K5|M3Y0K5_MUSPF	43.919	148	65	2	233	380	80	209	5.36e-23	106
sp|Q0D2J5|ZN763_HUMAN	tr|M3Y0K5|M3Y0K5_MUSPF	34.043	94	44	1	289	382	80	155	0.091	40.8
sp|Q0D2J5|ZN763_HUMAN	tr|H2Q1G6|H2Q1G6_PANTR	51.058	378	182	2	1	378	1	375	7.34e-118	352
sp|Q0D2J5|ZN763_HUMAN	tr|H2Q1G6|H2Q1G6_PANTR	53.226	186	74	3	132	306	204	387	1.01e-53	187
sp|Q0D2J5|ZN763_HUMAN	tr|H2Q1G6|H2Q1G6_PANTR	37.222	180	93	2	213	382	70	239	8.89e-23	104
sp|Q0D2J5|ZN763_HUMAN	tr|A0A2K6ELV2|A0A2K6ELV2_PROCO	46.437	435	171	5	2	378	41	471	7.59e-118	357
sp|Q0D2J5|ZN763_HUMAN	tr|A0A2K6ELV2|A0A2K6ELV2_PROCO	58.079	229	96	0	140	368	289	517	5.62e-78	254
sp|Q0D2J5|ZN763_HUMAN	tr|A0A2K6ELV2|A0A2K6ELV2_PROCO	52.381	147	58	1	245	379	130	276	3.16e-37	146
sp|Q0D2J5|ZN763_HUMAN	tr|A0A3Q0DQ00|A0A3Q0DQ00_TARSY	44.760	458	167	4	2	377	6	459	8.06e-118	361
sp|Q0D2J5|ZN763_HUMAN	tr|A0A3Q0DQ00|A0A3Q0DQ00_TARSY	50.877	285	122	1	111	377	343	627	1.80e-85	277
sp|Q0D2J5|ZN763_HUMAN	tr|A0A3Q0DQ00|A0A3Q0DQ00_TARSY	50.871	287	123	2	111	379	231	517	1.82e-83	272
sp|Q0D2J5|ZN763_HUMAN	tr|A0A3Q0DQ00|A0A3Q0DQ00_TARSY	49.813	267	124	1	111	377	315	571	1.13e-74	249
sp|Q0D2J5|ZN763_HUMAN	tr|A0A3Q0DQ00|A0A3Q0DQ00_TARSY	59.296	199	81	0	140	338	446	644	2.72e-67	229
sp|Q0D2J5|ZN763_HUMAN	tr|A0A2I3GRP4|A0A2I3GRP4_NOMLE	50.794	378	183	1	1	378	1	375	9.85e-118	352
sp|Q0D2J5|ZN763_HUMAN	tr|A0A2I3GRP4|A0A2I3GRP4_NOMLE	41.993	281	147	4	114	379	41	320	8.48e-57	195
sp|Q0D2J5|ZN763_HUMAN	tr|A0A2I3GRP4|A0A2I3GRP4_NOMLE	47.312	186	57	5	132	278	204	387	2.26e-39	149
sp|Q0D2J5|ZN763_HUMAN	tr|A0A2I3GRP4|A0A2I3GRP4_NOMLE	36.571	175	98	2	221	382	65	239	1.59e-21	100
sp|Q0D2J5|ZN763_HUMAN	tr|A0A2I3SM54|A0A2I3SM54_PANTR	50.133	377	152	4	2	378	88	428	1.08e-117	355
sp|Q0D2J5|ZN763_HUMAN	tr|A0A2I3SM54|A0A2I3SM54_PANTR	46.853	143	71	1	245	382	178	320	3.13e-28	120
sp|Q0D2J5|ZN763_HUMAN	tr|A0A2U4AZA1|A0A2U4AZA1_TURTR	51.579	380	172	7	2	378	67	437	1.23e-117	355
sp|Q0D2J5|ZN763_HUMAN	tr|A0A2U4AZA1|A0A2U4AZA1_TURTR	44.589	231	107	4	153	382	148	358	5.08e-50	180
sp|Q0D2J5|ZN763_HUMAN	tr|A0A2K6MSH3|A0A2K6MSH3_RHIBE	48.798	416	169	4	8	384	2	412	1.36e-117	358
sp|Q0D2J5|ZN763_HUMAN	tr|A0A2K6MSH3|A0A2K6MSH3_RHIBE	51.880	266	99	2	142	379	256	520	3.34e-76	251
sp|Q0D2J5|ZN763_HUMAN	tr|A0A2K6MSH3|A0A2K6MSH3_RHIBE	54.430	237	107	1	143	379	313	548	1.05e-74	248
sp|Q0D2J5|ZN763_HUMAN	tr|A0A2K6MSH3|A0A2K6MSH3_RHIBE	46.825	252	123	2	111	362	347	587	1.26e-60	210
sp|Q0D2J5|ZN763_HUMAN	tr|G3QYQ1|G3QYQ1_GORGO	51.571	382	172	3	1	382	1	369	2.08e-117	356
sp|Q0D2J5|ZN763_HUMAN	tr|G3QYQ1|G3QYQ1_GORGO	44.013	309	134	3	110	379	191	499	6.20e-69	231
sp|Q0D2J5|ZN763_HUMAN	tr|G3QYQ1|G3QYQ1_GORGO	37.942	311	118	4	119	362	228	530	1.22e-48	177
sp|Q0D2J5|ZN763_HUMAN	tr|L5K5R8|L5K5R8_PTEAL	50.860	407	168	3	1	379	62	464	2.46e-117	362
sp|Q0D2J5|ZN763_HUMAN	tr|L5K5R8|L5K5R8_PTEAL	50.515	291	133	2	89	379	269	548	7.28e-83	272
sp|Q0D2J5|ZN763_HUMAN	tr|L5K5R8|L5K5R8_PTEAL	51.493	268	118	3	110	376	373	629	7.04e-73	246
sp|Q0D2J5|ZN763_HUMAN	tr|L5K5R8|L5K5R8_PTEAL	46.097	269	119	3	110	378	457	699	9.77e-63	219
sp|Q0D2J5|ZN763_HUMAN	tr|L5K5R8|L5K5R8_PTEAL	47.573	206	90	1	177	382	168	355	1.33e-43	166
sp|Q0D2J5|ZN763_HUMAN	tr|L5K5R8|L5K5R8_PTEAL	40.426	235	113	4	104	338	507	714	1.12e-32	135
sp|Q0D2J5|ZN763_HUMAN	tr|G1LZW5|G1LZW5_AILME	49.136	405	175	3	2	378	1	402	3.63e-117	359
sp|Q0D2J5|ZN763_HUMAN	tr|G1LZW5|G1LZW5_AILME	45.000	340	161	6	58	378	210	542	8.58e-75	249
sp|Q0D2J5|ZN763_HUMAN	tr|G1LZW5|G1LZW5_AILME	53.112	241	113	0	140	380	248	488	1.75e-73	246
sp|Q0D2J5|ZN763_HUMAN	tr|G1LZW5|G1LZW5_AILME	53.689	244	113	0	140	383	332	575	7.87e-73	244
sp|Q0D2J5|ZN763_HUMAN	tr|G1LZW5|G1LZW5_AILME	44.816	299	152	3	80	378	341	626	8.86e-68	231
sp|Q0D2J5|ZN763_HUMAN	tr|G1LZW5|G1LZW5_AILME	46.667	255	123	3	80	334	397	638	3.14e-55	197
sp|Q0D2J5|ZN763_HUMAN	tr|H0WR39|H0WR39_OTOGA	44.156	462	171	4	2	379	1	459	4.22e-117	353
sp|Q0D2J5|ZN763_HUMAN	tr|H0WR39|H0WR39_OTOGA	58.850	226	93	0	142	367	250	475	7.00e-78	253
sp|Q0D2J5|ZN763_HUMAN	tr|A0A2R9AYY6|A0A2R9AYY6_PANPA	49.867	377	153	4	2	378	88	428	7.36e-117	352
sp|Q0D2J5|ZN763_HUMAN	tr|A0A2R9AYY6|A0A2R9AYY6_PANPA	46.853	143	71	1	245	382	178	320	4.29e-28	120
sp|Q0D2J5|ZN763_HUMAN	tr|G3QR08|G3QR08_GORGO	49.867	375	152	4	2	376	88	426	1.44e-116	352
sp|Q0D2J5|ZN763_HUMAN	tr|G3QR08|G3QR08_GORGO	49.565	230	105	3	157	378	174	400	3.97e-61	209
sp|Q0D2J5|ZN763_HUMAN	tr|G3QR08|G3QR08_GORGO	44.755	143	74	1	245	382	178	320	1.09e-26	116
sp|Q0D2J5|ZN763_HUMAN	tr|A0A2K5F4Y1|A0A2K5F4Y1_AOTNA	50.656	381	184	2	2	382	37	413	1.62e-116	355
sp|Q0D2J5|ZN763_HUMAN	tr|A0A2K5F4Y1|A0A2K5F4Y1_AOTNA	46.667	255	136	0	128	382	299	553	5.83e-69	232
sp|Q0D2J5|ZN763_HUMAN	tr|A0A2K5F4Y1|A0A2K5F4Y1_AOTNA	46.468	269	124	4	111	360	292	559	1.59e-63	218
sp|Q0D2J5|ZN763_HUMAN	tr|K7EU94|K7EU94_PONAB	52.299	348	161	3	33	379	1	344	1.67e-116	348
sp|Q0D2J5|ZN763_HUMAN	tr|K7EU94|K7EU94_PONAB	42.035	226	110	2	80	287	142	364	3.50e-42	156
sp|Q0D2J5|ZN763_HUMAN	tr|K7EU94|K7EU94_PONAB	36.667	90	29	1	143	204	276	365	2.43e-06	55.1
sp|Q0D2J5|ZN763_HUMAN	tr|A0A1U7TSP5|A0A1U7TSP5_TARSY	48.724	392	196	2	1	390	1	389	2.36e-116	348
sp|Q0D2J5|ZN763_HUMAN	tr|A0A2U3ZE42|A0A2U3ZE42_ODORO	51.058	378	182	1	1	378	3	377	3.19e-116	356
sp|Q0D2J5|ZN763_HUMAN	tr|A0A2U3ZE42|A0A2U3ZE42_ODORO	47.239	326	140	6	80	379	204	523	4.80e-75	249
sp|Q0D2J5|ZN763_HUMAN	tr|A0A2U3ZE42|A0A2U3ZE42_ODORO	52.941	255	115	1	129	378	352	606	3.11e-73	244
sp|Q0D2J5|ZN763_HUMAN	tr|A0A2U3ZE42|A0A2U3ZE42_ODORO	48.070	285	140	3	80	364	344	620	3.80e-69	234
sp|Q0D2J5|ZN763_HUMAN	tr|A0A2U3ZE42|A0A2U3ZE42_ODORO	52.041	196	94	0	142	337	426	621	3.40e-53	191
sp|Q0D2J5|ZN763_HUMAN	tr|A0A2U3ZE42|A0A2U3ZE42_ODORO	45.050	202	93	1	178	379	83	266	4.60e-42	161
sp|Q0D2J5|ZN763_HUMAN	tr|A0A2U3ZE42|A0A2U3ZE42_ODORO	43.448	145	64	1	236	380	85	211	1.40e-22	105
sp|Q0D2J5|ZN763_HUMAN	tr|A0A2U3ZE42|A0A2U3ZE42_ODORO	36.559	93	41	1	290	382	83	157	0.002	46.2
sp|Q0D2J5|ZN763_HUMAN	tr|A0A455BQ16|A0A455BQ16_PHYMC	51.181	381	182	2	2	382	150	526	1.00e-115	356
sp|Q0D2J5|ZN763_HUMAN	tr|A0A455BQ16|A0A455BQ16_PHYMC	43.750	288	141	4	111	379	350	635	4.42e-58	205
sp|Q0D2J5|ZN763_HUMAN	tr|A0A455BQ16|A0A455BQ16_PHYMC	44.177	249	137	1	128	376	412	658	1.38e-54	196
sp|Q0D2J5|ZN763_HUMAN	tr|A0A1S3WNQ9|A0A1S3WNQ9_ERIEU	48.768	406	176	3	1	378	1	402	1.18e-115	354
sp|Q0D2J5|ZN763_HUMAN	tr|A0A1S3WNQ9|A0A1S3WNQ9_ERIEU	54.275	269	113	1	110	378	228	486	1.77e-85	276
sp|Q0D2J5|ZN763_HUMAN	tr|A0A1S3WNQ9|A0A1S3WNQ9_ERIEU	51.568	287	119	3	111	378	285	570	1.85e-82	268
sp|Q0D2J5|ZN763_HUMAN	tr|A0A1S3WNQ9|A0A1S3WNQ9_ERIEU	47.244	254	123	2	111	363	369	612	6.14e-61	212
sp|Q0D2J5|ZN763_HUMAN	tr|A0A1S3WNQ9|A0A1S3WNQ9_ERIEU	38.889	126	59	1	255	380	101	208	2.93e-17	89.4
sp|Q0D2J5|ZN763_HUMAN	tr|A0A1S3WNQ9|A0A1S3WNQ9_ERIEU	43.902	82	36	1	311	382	101	182	2.25e-09	65.1
sp|Q0D2J5|ZN763_HUMAN	tr|H2N372|H2N372_PONAB	50.133	377	185	2	2	378	1	374	1.24e-115	347
sp|Q0D2J5|ZN763_HUMAN	tr|H2N372|H2N372_PONAB	41.993	281	147	4	114	379	40	319	1.68e-58	200
sp|Q0D2J5|ZN763_HUMAN	tr|H2N372|H2N372_PONAB	53.226	186	74	3	132	306	203	386	5.04e-54	188
sp|Q0D2J5|ZN763_HUMAN	tr|H2N372|H2N372_PONAB	37.222	180	93	2	213	382	69	238	3.03e-24	108
sp|Q0D2J5|ZN763_HUMAN	tr|H0XSW9|H0XSW9_OTOGA	47.210	466	154	5	2	378	1	463	1.53e-115	367
sp|Q0D2J5|ZN763_HUMAN	tr|H0XSW9|H0XSW9_OTOGA	54.890	317	122	3	80	378	290	603	2.82e-98	321
sp|Q0D2J5|ZN763_HUMAN	tr|H0XSW9|H0XSW9_OTOGA	54.027	298	124	2	80	377	402	686	2.76e-90	300
sp|Q0D2J5|ZN763_HUMAN	tr|H0XSW9|H0XSW9_OTOGA	58.582	268	101	1	111	378	402	659	4.75e-88	293
sp|Q0D2J5|ZN763_HUMAN	tr|H0XSW9|H0XSW9_OTOGA	53.741	294	114	2	111	382	458	751	6.78e-86	288
sp|Q0D2J5|ZN763_HUMAN	tr|H0XSW9|H0XSW9_OTOGA	51.984	252	121	0	128	379	833	1084	6.92e-70	243
sp|Q0D2J5|ZN763_HUMAN	tr|H0XSW9|H0XSW9_OTOGA	44.599	287	141	1	111	379	826	1112	1.39e-69	242
sp|Q0D2J5|ZN763_HUMAN	tr|H0XSW9|H0XSW9_OTOGA	45.745	282	125	1	129	382	694	975	3.49e-67	236
sp|Q0D2J5|ZN763_HUMAN	tr|H0XSW9|H0XSW9_OTOGA	45.455	297	149	2	80	376	714	997	9.05e-65	229
sp|Q0D2J5|ZN763_HUMAN	tr|H0XSW9|H0XSW9_OTOGA	50.431	232	115	0	129	360	918	1149	1.55e-63	225
sp|Q0D2J5|ZN763_HUMAN	tr|A0A340XM25|A0A340XM25_LIPVE	50.529	378	183	1	2	379	295	668	1.54e-115	363
sp|Q0D2J5|ZN763_HUMAN	tr|A0A340XM25|A0A340XM25_LIPVE	56.356	236	103	0	143	378	516	751	4.26e-80	269
sp|Q0D2J5|ZN763_HUMAN	tr|A0A340XM25|A0A340XM25_LIPVE	47.552	286	132	1	111	378	522	807	1.45e-76	259
sp|Q0D2J5|ZN763_HUMAN	tr|A0A340XM25|A0A340XM25_LIPVE	53.036	247	116	0	132	378	617	863	1.11e-74	254
sp|Q0D2J5|ZN763_HUMAN	tr|A0A340XM25|A0A340XM25_LIPVE	52.800	250	118	0	132	381	645	894	3.72e-71	245
sp|Q0D2J5|ZN763_HUMAN	tr|A0A340XM25|A0A340XM25_LIPVE	52.301	239	111	2	142	379	711	947	2.28e-66	232
sp|Q0D2J5|ZN763_HUMAN	tr|A0A340XM25|A0A340XM25_LIPVE	51.948	231	110	1	132	362	729	958	3.96e-63	223
sp|Q0D2J5|ZN763_HUMAN	tr|A0A340XM25|A0A340XM25_LIPVE	45.854	205	110	1	130	334	755	958	1.99e-45	172
sp|Q0D2J5|ZN763_HUMAN	tr|A0A5G2QQ74|A0A5G2QQ74_PIG	46.420	433	172	3	2	378	20	448	2.23e-115	351
sp|Q0D2J5|ZN763_HUMAN	tr|A0A5G2QQ74|A0A5G2QQ74_PIG	45.378	238	129	1	132	369	286	522	5.66e-58	202
sp|Q0D2J5|ZN763_HUMAN	tr|A0A3Q0EBK0|A0A3Q0EBK0_TARSY	45.227	440	176	3	1	378	1	437	4.46e-115	347
sp|Q0D2J5|ZN763_HUMAN	tr|A0A3Q0EBK0|A0A3Q0EBK0_TARSY	51.942	206	99	0	132	337	247	452	1.84e-56	196
sp|Q0D2J5|ZN763_HUMAN	tr|A0A3Q0EBK0|A0A3Q0EBK0_TARSY	38.037	163	77	2	226	382	101	245	1.80e-19	95.1
sp|Q0D2J5|ZN763_HUMAN	tr|H2QFV8|H2QFV8_PANTR	46.699	409	184	5	1	379	1	405	1.64e-114	345
sp|Q0D2J5|ZN763_HUMAN	tr|H2QFV8|H2QFV8_PANTR	45.178	197	97	2	111	306	230	416	9.27e-43	159
sp|Q0D2J5|ZN763_HUMAN	tr|A0A2R9A264|A0A2R9A264_PANPA	46.699	409	184	5	1	379	1	405	1.64e-114	345
sp|Q0D2J5|ZN763_HUMAN	tr|A0A2R9A264|A0A2R9A264_PANPA	45.178	197	97	2	111	306	230	416	9.27e-43	159
sp|Q0D2J5|ZN763_HUMAN	tr|H2NXN6|H2NXN6_PONAB	50.398	377	173	5	2	378	1	363	2.17e-114	350
sp|Q0D2J5|ZN763_HUMAN	tr|H2NXN6|H2NXN6_PONAB	56.452	248	106	2	132	378	285	531	2.25e-84	272
sp|Q0D2J5|ZN763_HUMAN	tr|H2NXN6|H2NXN6_PONAB	56.432	241	105	0	142	382	323	563	4.22e-78	256
sp|Q0D2J5|ZN763_HUMAN	tr|H2NXN6|H2NXN6_PONAB	49.802	253	117	1	111	363	330	572	1.82e-69	233
sp|Q0D2J5|ZN763_HUMAN	tr|H2NXN6|H2NXN6_PONAB	49.412	255	116	2	80	334	330	571	1.40e-66	226
sp|Q0D2J5|ZN763_HUMAN	tr|H2NXN6|H2NXN6_PONAB	49.339	227	105	3	160	379	57	280	5.93e-58	203
sp|Q0D2J5|ZN763_HUMAN	tr|A2ARW3|A2ARW3_MOUSE	49.604	379	176	6	1	378	1	365	5.39e-114	344
sp|Q0D2J5|ZN763_HUMAN	tr|A2ARW3|A2ARW3_MOUSE	57.143	231	97	2	151	380	82	311	1.15e-76	248
sp|Q0D2J5|ZN763_HUMAN	tr|A2ARW3|A2ARW3_MOUSE	52.448	143	68	0	237	379	56	198	1.92e-36	142
sp|Q0D2J5|ZN763_HUMAN	tr|A0A2Y9TKU2|A0A2Y9TKU2_PHYMC	50.794	378	155	3	1	378	1	347	1.22e-113	351
sp|Q0D2J5|ZN763_HUMAN	tr|A0A2Y9TKU2|A0A2Y9TKU2_PHYMC	50.877	285	122	1	111	377	258	542	7.97e-82	268
sp|Q0D2J5|ZN763_HUMAN	tr|A0A2Y9TKU2|A0A2Y9TKU2_PHYMC	57.346	211	90	0	169	379	82	292	1.56e-66	228
sp|Q0D2J5|ZN763_HUMAN	tr|A0A2Y9TKU2|A0A2Y9TKU2_PHYMC	54.430	237	106	2	142	378	419	653	7.24e-66	226
sp|Q0D2J5|ZN763_HUMAN	tr|K7EVR3|K7EVR3_PONAB	47.059	408	182	5	2	379	4	407	1.98e-113	343
sp|Q0D2J5|ZN763_HUMAN	tr|K7EVR3|K7EVR3_PONAB	41.700	247	123	4	110	336	175	420	5.72e-52	184
sp|Q0D2J5|ZN763_HUMAN	tr|K7EVR3|K7EVR3_PONAB	36.126	191	103	2	111	282	232	422	9.10e-28	119
sp|Q0D2J5|ZN763_HUMAN	sp|Q8IZC7|ZN101_HUMAN	46.455	409	185	5	1	379	1	405	1.99e-113	343
sp|Q0D2J5|ZN763_HUMAN	sp|Q8IZC7|ZN101_HUMAN	45.178	197	97	2	111	306	230	416	1.28e-42	159
sp|Q0D2J5|ZN763_HUMAN	tr|A0A2K6FR45|A0A2K6FR45_PROCO	54.859	319	141	1	2	320	4	319	2.01e-113	338
sp|Q0D2J5|ZN763_HUMAN	tr|A0A2K6FR45|A0A2K6FR45_PROCO	51.899	158	76	0	225	382	140	297	2.06e-45	164
sp|Q0D2J5|ZN763_HUMAN	tr|F6SU28|F6SU28_CALJA	49.206	378	189	1	1	378	1	375	2.30e-113	341
sp|Q0D2J5|ZN763_HUMAN	tr|F6SU28|F6SU28_CALJA	44.128	281	141	4	114	379	41	320	3.44e-63	212
sp|Q0D2J5|ZN763_HUMAN	tr|F6SU28|F6SU28_CALJA	52.688	186	75	3	132	306	204	387	2.75e-53	186
sp|Q0D2J5|ZN763_HUMAN	tr|A0A2K5Y916|A0A2K5Y916_MANLE	49.180	366	150	4	2	367	1	330	2.37e-113	338
sp|Q0D2J5|ZN763_HUMAN	tr|A0A2K5Y916|A0A2K5Y916_MANLE	49.780	227	109	1	157	378	87	313	1.20e-63	211
sp|Q0D2J5|ZN763_HUMAN	tr|A0A2K5Y916|A0A2K5Y916_MANLE	42.767	159	86	1	229	382	75	233	4.95e-28	117
sp|Q0D2J5|ZN763_HUMAN	tr|G3RLR3|G3RLR3_GORGO	46.944	409	183	5	1	379	1	405	3.20e-113	342
sp|Q0D2J5|ZN763_HUMAN	tr|G3RLR3|G3RLR3_GORGO	41.224	245	123	4	110	334	173	416	2.25e-49	177
sp|Q0D2J5|ZN763_HUMAN	tr|A0A2U3ZE74|A0A2U3ZE74_ODORO	53.026	347	160	1	33	379	1	344	3.55e-113	347
sp|Q0D2J5|ZN763_HUMAN	tr|A0A2U3ZE74|A0A2U3ZE74_ODORO	54.054	296	98	2	111	378	198	483	2.83e-90	288
sp|Q0D2J5|ZN763_HUMAN	tr|A0A2U3ZE74|A0A2U3ZE74_ODORO	55.019	269	109	3	111	378	282	539	3.12e-83	270
sp|Q0D2J5|ZN763_HUMAN	tr|A0A2U3ZE74|A0A2U3ZE74_ODORO	51.481	270	121	1	111	380	254	513	1.50e-79	260
sp|Q0D2J5|ZN763_HUMAN	tr|A0A2U3ZE74|A0A2U3ZE74_ODORO	50.787	254	114	2	111	363	338	581	7.82e-69	232
sp|Q0D2J5|ZN763_HUMAN	tr|A0A2U3ZE74|A0A2U3ZE74_ODORO	46.296	108	48	1	285	382	44	151	1.44e-16	87.0
sp|Q0D2J5|ZN763_HUMAN	tr|A0A2U4AZN9|A0A2U4AZN9_TURTR	53.623	345	157	1	33	377	1	342	4.21e-113	348
sp|Q0D2J5|ZN763_HUMAN	tr|A0A2U4AZN9|A0A2U4AZN9_TURTR	58.635	249	103	0	128	376	289	537	1.46e-87	282
sp|Q0D2J5|ZN763_HUMAN	tr|A0A2U4AZN9|A0A2U4AZN9_TURTR	53.903	269	113	2	111	379	366	623	2.25e-82	269
sp|Q0D2J5|ZN763_HUMAN	tr|A0A2U4AZN9|A0A2U4AZN9_TURTR	46.111	360	156	8	32	377	147	482	1.06e-80	265
sp|Q0D2J5|ZN763_HUMAN	tr|A0A2U4AZN9|A0A2U4AZN9_TURTR	57.500	240	102	0	143	382	360	599	4.02e-80	263
sp|Q0D2J5|ZN763_HUMAN	tr|A0A2U4AZN9|A0A2U4AZN9_TURTR	47.492	299	144	2	80	378	142	427	7.65e-78	257
sp|Q0D2J5|ZN763_HUMAN	tr|A0A2U4AZN9|A0A2U4AZN9_TURTR	49.738	191	85	2	111	301	450	629	1.87e-44	167
sp|Q0D2J5|ZN763_HUMAN	tr|A0A2U4AZN9|A0A2U4AZN9_TURTR	38.650	163	82	1	217	379	60	204	2.98e-25	113
sp|Q0D2J5|ZN763_HUMAN	tr|A0A2K6T792|A0A2K6T792_SAIBB	50.529	378	154	4	1	378	1	345	5.66e-113	345
sp|Q0D2J5|ZN763_HUMAN	tr|A0A2K6T792|A0A2K6T792_SAIBB	56.855	248	105	2	132	378	267	513	6.18e-86	276
sp|Q0D2J5|ZN763_HUMAN	tr|A0A2K6T792|A0A2K6T792_SAIBB	58.475	236	98	0	142	377	305	540	9.79e-81	262
sp|Q0D2J5|ZN763_HUMAN	tr|A0A2K6T792|A0A2K6T792_SAIBB	49.407	253	118	1	111	363	312	554	5.03e-70	234
sp|Q0D2J5|ZN763_HUMAN	tr|A0A2K6T792|A0A2K6T792_SAIBB	50.391	256	114	2	80	335	312	554	1.15e-69	233
sp|Q0D2J5|ZN763_HUMAN	tr|A0A2K6T792|A0A2K6T792_SAIBB	50.962	208	95	2	176	379	58	262	2.38e-54	193
sp|Q0D2J5|ZN763_HUMAN	tr|F6XNL1|F6XNL1_HORSE	50.404	371	169	5	2	372	13	368	1.22e-112	346
sp|Q0D2J5|ZN763_HUMAN	tr|F6XNL1|F6XNL1_HORSE	44.409	313	133	2	111	382	259	571	7.97e-77	253
sp|Q0D2J5|ZN763_HUMAN	tr|F6XNL1|F6XNL1_HORSE	49.012	253	116	2	110	362	340	579	5.45e-67	227
sp|Q0D2J5|ZN763_HUMAN	tr|F6XNL1|F6XNL1_HORSE	49.550	222	92	3	153	373	85	287	4.91e-59	206
sp|Q0D2J5|ZN763_HUMAN	tr|F6XNL1|F6XNL1_HORSE	48.913	184	84	1	205	378	81	264	7.77e-46	171
sp|Q0D2J5|ZN763_HUMAN	tr|F6XNL1|F6XNL1_HORSE	37.333	75	37	1	315	379	79	153	4.88e-05	51.2
sp|Q0D2J5|ZN763_HUMAN	tr|M3Y0L0|M3Y0L0_MUSPF	45.572	463	170	4	1	382	1	462	1.31e-112	347
sp|Q0D2J5|ZN763_HUMAN	tr|M3Y0L0|M3Y0L0_MUSPF	54.212	273	97	1	134	378	354	626	1.41e-88	285
sp|Q0D2J5|ZN763_HUMAN	tr|M3Y0L0|M3Y0L0_MUSPF	54.510	255	116	0	124	378	316	570	2.54e-81	266
sp|Q0D2J5|ZN763_HUMAN	tr|M3Y0L0|M3Y0L0_MUSPF	52.000	225	98	1	111	335	425	639	8.37e-64	220
sp|Q0D2J5|ZN763_HUMAN	tr|A0A2Y9M1D2|A0A2Y9M1D2_DELLE	47.757	379	183	4	1	379	1	364	1.64e-112	345
sp|Q0D2J5|ZN763_HUMAN	tr|A0A2Y9M1D2|A0A2Y9M1D2_DELLE	48.742	318	142	3	80	379	162	476	1.07e-84	273
sp|Q0D2J5|ZN763_HUMAN	tr|A0A2Y9M1D2|A0A2Y9M1D2_DELLE	50.000	286	131	2	111	394	274	549	2.74e-77	253
sp|Q0D2J5|ZN763_HUMAN	tr|A0A2Y9M1D2|A0A2Y9M1D2_DELLE	37.719	114	61	1	101	214	432	535	3.32e-11	70.5
sp|Q0D2J5|ZN763_HUMAN	tr|L5KD60|L5KD60_PTEAL	51.733	375	177	2	2	375	1	372	1.89e-112	347
sp|Q0D2J5|ZN763_HUMAN	tr|L5KD60|L5KD60_PTEAL	48.736	277	124	2	119	377	210	486	2.37e-73	246
sp|Q0D2J5|ZN763_HUMAN	tr|L5KD60|L5KD60_PTEAL	50.758	264	102	2	142	377	335	598	1.80e-72	243
sp|Q0D2J5|ZN763_HUMAN	tr|L5KD60|L5KD60_PTEAL	53.361	238	110	1	142	379	419	655	2.41e-71	240
sp|Q0D2J5|ZN763_HUMAN	tr|L5KD60|L5KD60_PTEAL	53.138	239	110	2	142	379	391	628	1.07e-64	223
sp|Q0D2J5|ZN763_HUMAN	tr|L5KD60|L5KD60_PTEAL	49.545	220	100	2	170	378	100	319	2.91e-52	189
sp|Q0D2J5|ZN763_HUMAN	tr|L5KD60|L5KD60_PTEAL	44.920	187	95	2	109	295	477	655	1.56e-37	149
sp|Q0D2J5|ZN763_HUMAN	tr|L5KD60|L5KD60_PTEAL	45.455	165	79	2	226	379	100	264	1.18e-28	123
sp|Q0D2J5|ZN763_HUMAN	tr|L5KD60|L5KD60_PTEAL	48.214	56	28	1	132	187	605	659	0.001	47.0
sp|Q0D2J5|ZN763_HUMAN	tr|A0A2K5W0J4|A0A2K5W0J4_MACFA	46.944	409	183	5	1	379	1	405	2.57e-112	340
sp|Q0D2J5|ZN763_HUMAN	tr|A0A2U4AZP4|A0A2U4AZP4_TURTR	49.604	379	160	3	1	379	1	348	3.35e-112	343
sp|Q0D2J5|ZN763_HUMAN	tr|A0A2U4AZP4|A0A2U4AZP4_TURTR	50.000	272	118	1	111	364	258	529	5.96e-77	252
sp|Q0D2J5|ZN763_HUMAN	tr|A0A2U4AZP4|A0A2U4AZP4_TURTR	53.390	236	110	0	142	377	251	486	2.75e-74	245
sp|Q0D2J5|ZN763_HUMAN	tr|E9Q2M4|E9Q2M4_MOUSE	49.604	379	159	3	1	378	9	356	6.12e-112	340
sp|Q0D2J5|ZN763_HUMAN	tr|E9Q2M4|E9Q2M4_MOUSE	43.655	197	82	1	142	309	259	455	1.50e-41	157
sp|Q0D2J5|ZN763_HUMAN	tr|E9Q2M4|E9Q2M4_MOUSE	46.429	84	45	0	299	382	80	163	8.69e-14	78.2
sp|Q0D2J5|ZN763_HUMAN	tr|A0A1U8CBV6|A0A1U8CBV6_MESAU	44.240	434	182	4	1	378	1	430	8.93e-112	339
sp|Q0D2J5|ZN763_HUMAN	tr|A0A1U8CBV6|A0A1U8CBV6_MESAU	44.053	227	117	1	111	337	229	445	1.47e-50	181
sp|Q0D2J5|ZN763_HUMAN	tr|A0A1U8CBV6|A0A1U8CBV6_MESAU	48.864	176	80	1	217	382	119	294	6.56e-41	155
sp|Q0D2J5|ZN763_HUMAN	tr|Q91WM0|Q91WM0_MOUSE	44.470	434	180	3	1	378	1	429	1.21e-111	342
sp|Q0D2J5|ZN763_HUMAN	tr|Q91WM0|Q91WM0_MOUSE	49.508	305	139	5	79	382	227	517	7.11e-82	265
sp|Q0D2J5|ZN763_HUMAN	tr|Q91WM0|Q91WM0_MOUSE	54.618	249	111	2	132	379	211	458	2.35e-79	259
sp|Q0D2J5|ZN763_HUMAN	tr|Q91WM0|Q91WM0_MOUSE	48.495	299	141	3	79	377	255	540	3.00e-79	259
sp|Q0D2J5|ZN763_HUMAN	tr|Q91WM0|Q91WM0_MOUSE	45.775	284	141	3	79	362	283	553	1.08e-65	223
sp|Q0D2J5|ZN763_HUMAN	tr|Q91WM0|Q91WM0_MOUSE	43.162	234	120	2	79	312	339	559	1.31e-46	172
sp|Q0D2J5|ZN763_HUMAN	tr|Q91WM0|Q91WM0_MOUSE	39.759	83	40	1	307	379	96	178	9.48e-06	53.5
sp|Q0D2J5|ZN763_HUMAN	tr|A0A2K5L0K9|A0A2K5L0K9_CERAT	46.699	409	184	5	1	379	1	405	1.27e-111	338
sp|Q0D2J5|ZN763_HUMAN	tr|A0A2K5L0K9|A0A2K5L0K9_CERAT	42.553	141	81	0	142	282	280	420	9.23e-28	118
sp|Q0D2J5|ZN763_HUMAN	tr|F7D7M3|F7D7M3_MACMU	46.699	409	184	5	1	379	1	405	1.28e-111	338
sp|Q0D2J5|ZN763_HUMAN	tr|F6T4K5|F6T4K5_CALJA	48.148	378	160	2	1	378	57	398	1.90e-111	337
sp|Q0D2J5|ZN763_HUMAN	tr|F6T4K5|F6T4K5_CALJA	45.985	137	69	1	251	382	154	290	5.23e-27	116
sp|Q0D2J5|ZN763_HUMAN	tr|A2ART0|A2ART0_MOUSE	46.465	396	191	3	1	378	1	393	2.29e-111	341
sp|Q0D2J5|ZN763_HUMAN	tr|A2ART0|A2ART0_MOUSE	47.950	317	144	2	80	378	220	533	1.23e-84	273
sp|Q0D2J5|ZN763_HUMAN	tr|A2ART0|A2ART0_MOUSE	55.411	231	103	0	140	370	323	553	4.53e-76	250
sp|Q0D2J5|ZN763_HUMAN	tr|A2ART0|A2ART0_MOUSE	57.471	174	74	0	142	315	381	554	2.05e-56	199
sp|Q0D2J5|ZN763_HUMAN	tr|A0A2K5ZLQ2|A0A2K5ZLQ2_MANLE	46.944	409	183	5	1	379	1	405	2.65e-111	337
sp|Q0D2J5|ZN763_HUMAN	tr|A0A2K5ZLQ2|A0A2K5ZLQ2_MANLE	43.262	141	80	0	142	282	280	420	1.55e-28	120
sp|Q0D2J5|ZN763_HUMAN	tr|L5KME6|L5KME6_PTEAL	51.058	378	179	3	1	377	152	524	2.78e-111	346
sp|Q0D2J5|ZN763_HUMAN	tr|L5KME6|L5KME6_PTEAL	50.350	286	122	3	111	377	324	608	3.02e-76	255
sp|Q0D2J5|ZN763_HUMAN	tr|L5KME6|L5KME6_PTEAL	56.904	239	101	2	142	379	429	666	5.55e-75	251
sp|Q0D2J5|ZN763_HUMAN	tr|L5KME6|L5KME6_PTEAL	51.765	255	120	3	142	394	457	710	5.33e-70	238
sp|Q0D2J5|ZN763_HUMAN	tr|L5KME6|L5KME6_PTEAL	53.363	223	92	3	167	378	248	469	5.35e-60	211
sp|Q0D2J5|ZN763_HUMAN	tr|L5KME6|L5KME6_PTEAL	44.238	269	93	4	142	382	485	724	5.45e-51	187
sp|Q0D2J5|ZN763_HUMAN	tr|L5KME6|L5KME6_PTEAL	44.444	153	74	2	237	379	235	386	1.05e-24	112
sp|Q0D2J5|ZN763_HUMAN	tr|A0A2K6JWM3|A0A2K6JWM3_RHIBE	45.890	438	131	3	1	382	1	388	3.50e-111	337
sp|Q0D2J5|ZN763_HUMAN	tr|A2ART2|A2ART2_MOUSE	47.250	400	180	6	1	377	20	411	3.57e-111	338
sp|Q0D2J5|ZN763_HUMAN	tr|A2ART2|A2ART2_MOUSE	48.026	304	145	2	76	379	179	469	1.44e-87	278
sp|Q0D2J5|ZN763_HUMAN	tr|A2ART2|A2ART2_MOUSE	55.022	229	103	0	151	379	101	329	6.42e-76	248
sp|Q0D2J5|ZN763_HUMAN	tr|A2ART2|A2ART2_MOUSE	45.324	278	131	3	80	339	211	485	4.24e-66	222
sp|Q0D2J5|ZN763_HUMAN	tr|A2ART2|A2ART2_MOUSE	55.280	161	72	0	218	378	84	244	7.87e-45	166
sp|Q0D2J5|ZN763_HUMAN	tr|A2ART2|A2ART2_MOUSE	51.408	142	69	0	237	378	75	216	7.81e-31	128
sp|Q0D2J5|ZN763_HUMAN	tr|A0A3Q0DXW7|A0A3Q0DXW7_TARSY	56.869	313	131	1	71	383	5	313	4.46e-111	337
sp|Q0D2J5|ZN763_HUMAN	tr|A0A3Q0DXW7|A0A3Q0DXW7_TARSY	53.906	256	111	1	109	364	186	434	7.71e-82	262
sp|Q0D2J5|ZN763_HUMAN	tr|A0A3Q0DXW7|A0A3Q0DXW7_TARSY	55.691	246	109	0	133	378	147	392	1.03e-81	261
sp|Q0D2J5|ZN763_HUMAN	tr|A0A0U1RQ46|A0A0U1RQ46_MOUSE	46.883	401	184	5	1	379	1	394	6.09e-111	342
sp|Q0D2J5|ZN763_HUMAN	tr|A0A0U1RQ46|A0A0U1RQ46_MOUSE	44.375	320	151	5	80	378	248	561	3.01e-79	260
sp|Q0D2J5|ZN763_HUMAN	tr|A0A0U1RQ46|A0A0U1RQ46_MOUSE	45.578	294	147	2	76	369	328	608	3.83e-70	236
sp|Q0D2J5|ZN763_HUMAN	tr|A0A0U1RQ46|A0A0U1RQ46_MOUSE	44.518	301	150	6	80	378	304	589	4.74e-69	233
sp|Q0D2J5|ZN763_HUMAN	tr|F6YF88|F6YF88_HORSE	47.891	403	158	4	2	378	13	389	1.48e-110	340
sp|Q0D2J5|ZN763_HUMAN	tr|F6YF88|F6YF88_HORSE	52.797	286	117	3	110	378	189	473	4.17e-85	274
sp|Q0D2J5|ZN763_HUMAN	tr|F6YF88|F6YF88_HORSE	53.629	248	113	2	132	378	283	529	1.59e-77	254
sp|Q0D2J5|ZN763_HUMAN	tr|F6YF88|F6YF88_HORSE	55.932	236	104	0	142	377	265	500	5.06e-77	253
sp|Q0D2J5|ZN763_HUMAN	tr|F6YF88|F6YF88_HORSE	49.237	262	123	1	111	372	300	551	3.20e-71	238
sp|Q0D2J5|ZN763_HUMAN	tr|F6YF88|F6YF88_HORSE	44.912	285	141	4	60	344	283	551	1.85e-60	209
sp|Q0D2J5|ZN763_HUMAN	tr|F6YF88|F6YF88_HORSE	37.600	125	68	1	110	234	439	553	2.53e-14	80.1
sp|Q0D2J5|ZN763_HUMAN	tr|F6YF88|F6YF88_HORSE	37.500	80	40	1	310	379	61	140	6.73e-05	50.8
sp|Q0D2J5|ZN763_HUMAN	tr|A0A340XIC9|A0A340XIC9_LIPVE	50.667	375	154	2	33	379	1	372	1.81e-110	341
sp|Q0D2J5|ZN763_HUMAN	tr|A0A340XIC9|A0A340XIC9_LIPVE	51.852	297	130	2	80	376	226	509	1.55e-86	279
sp|Q0D2J5|ZN763_HUMAN	tr|A0A340XIC9|A0A340XIC9_LIPVE	54.275	269	112	2	111	379	338	595	6.74e-83	270
sp|Q0D2J5|ZN763_HUMAN	tr|A0A340XIC9|A0A340XIC9_LIPVE	57.917	240	101	0	143	382	332	571	1.20e-81	266
sp|Q0D2J5|ZN763_HUMAN	tr|A0A340XIC9|A0A340XIC9_LIPVE	47.634	317	143	4	80	377	142	454	2.16e-78	258
sp|Q0D2J5|ZN763_HUMAN	tr|A0A340XIC9|A0A340XIC9_LIPVE	49.738	191	85	2	111	301	422	601	1.02e-44	168
sp|Q0D2J5|ZN763_HUMAN	tr|A0A2U4AZ89|A0A2U4AZ89_TURTR	47.174	407	183	2	1	379	1	403	2.14e-110	353
sp|Q0D2J5|ZN763_HUMAN	tr|A0A2U4AZ89|A0A2U4AZ89_TURTR	44.608	408	191	5	1	378	565	967	5.79e-103	333
sp|Q0D2J5|ZN763_HUMAN	tr|A0A2U4AZ89|A0A2U4AZ89_TURTR	45.806	310	146	5	104	394	789	1095	7.09e-69	240
sp|Q0D2J5|ZN763_HUMAN	tr|A0A2U4AZ89|A0A2U4AZ89_TURTR	44.053	227	112	1	162	388	656	867	2.42e-47	178
sp|Q0D2J5|ZN763_HUMAN	tr|F6WMU5|F6WMU5_HORSE	50.943	371	161	3	8	378	9	358	2.17e-110	349
sp|Q0D2J5|ZN763_HUMAN	tr|F6WMU5|F6WMU5_HORSE	56.962	237	102	0	142	378	318	554	1.92e-78	265
sp|Q0D2J5|ZN763_HUMAN	tr|F6WMU5|F6WMU5_HORSE	56.118	237	104	0	142	378	234	470	5.04e-78	263
sp|Q0D2J5|ZN763_HUMAN	tr|F6WMU5|F6WMU5_HORSE	56.540	237	103	0	142	378	570	806	1.85e-77	262
sp|Q0D2J5|ZN763_HUMAN	tr|F6WMU5|F6WMU5_HORSE	54.852	237	107	0	142	378	402	638	1.38e-75	257
sp|Q0D2J5|ZN763_HUMAN	tr|F6WMU5|F6WMU5_HORSE	49.301	286	127	1	111	378	241	526	2.65e-75	256
sp|Q0D2J5|ZN763_HUMAN	tr|F6WMU5|F6WMU5_HORSE	53.160	269	114	3	111	378	661	918	2.71e-75	256
sp|Q0D2J5|ZN763_HUMAN	tr|F6WMU5|F6WMU5_HORSE	55.508	236	105	0	142	377	486	721	4.51e-75	255
sp|Q0D2J5|ZN763_HUMAN	tr|F6WMU5|F6WMU5_HORSE	48.951	286	128	1	111	378	325	610	1.21e-74	254
sp|Q0D2J5|ZN763_HUMAN	tr|F6WMU5|F6WMU5_HORSE	48.621	290	131	1	111	382	493	782	1.57e-74	254
sp|Q0D2J5|ZN763_HUMAN	tr|F6WMU5|F6WMU5_HORSE	49.129	287	128	1	111	379	577	863	2.00e-74	254
sp|Q0D2J5|ZN763_HUMAN	tr|F6WMU5|F6WMU5_HORSE	47.902	286	131	1	111	378	409	694	5.07e-73	250
sp|Q0D2J5|ZN763_HUMAN	tr|F6WMU5|F6WMU5_HORSE	53.165	237	111	0	142	378	654	890	4.31e-71	244
sp|Q0D2J5|ZN763_HUMAN	tr|F6WMU5|F6WMU5_HORSE	42.105	190	92	1	111	282	745	934	2.09e-34	140
sp|Q0D2J5|ZN763_HUMAN	tr|F6WMU5|F6WMU5_HORSE	32.609	92	43	2	288	379	63	135	0.027	42.7
sp|Q0D2J5|ZN763_HUMAN	tr|A0A5F5PH09|A0A5F5PH09_HORSE	57.006	314	130	2	66	379	1	309	2.56e-110	337
sp|Q0D2J5|ZN763_HUMAN	tr|A0A5F5PH09|A0A5F5PH09_HORSE	54.579	273	96	1	134	378	204	476	2.34e-89	283
sp|Q0D2J5|ZN763_HUMAN	tr|A0A5F5PH09|A0A5F5PH09_HORSE	54.510	255	116	0	124	378	166	420	2.18e-81	262
sp|Q0D2J5|ZN763_HUMAN	tr|A0A5F5PH09|A0A5F5PH09_HORSE	46.875	256	123	2	80	335	247	489	4.72e-63	214
sp|Q0D2J5|ZN763_HUMAN	tr|A0A287D6I9|A0A287D6I9_ICTTR	47.772	404	179	4	4	379	1	400	3.93e-110	342
sp|Q0D2J5|ZN763_HUMAN	tr|A0A287D6I9|A0A287D6I9_ICTTR	50.554	271	125	2	109	378	417	679	6.14e-77	256
sp|Q0D2J5|ZN763_HUMAN	tr|A0A287D6I9|A0A287D6I9_ICTTR	48.000	300	141	5	80	378	282	567	2.04e-74	249
sp|Q0D2J5|ZN763_HUMAN	tr|A0A287D6I9|A0A287D6I9_ICTTR	48.507	268	128	1	111	378	366	623	3.17e-69	236
sp|Q0D2J5|ZN763_HUMAN	tr|A0A287D6I9|A0A287D6I9_ICTTR	51.477	237	115	0	142	378	359	595	1.51e-68	234
sp|Q0D2J5|ZN763_HUMAN	tr|A0A287D6I9|A0A287D6I9_ICTTR	50.607	247	122	0	132	378	265	511	5.03e-66	227
sp|Q0D2J5|ZN763_HUMAN	tr|A0A287D6I9|A0A287D6I9_ICTTR	46.930	228	114	2	109	336	473	693	7.63e-50	183
sp|Q0D2J5|ZN763_HUMAN	tr|A2BFG8|A2BFG8_MOUSE	48.148	378	183	2	1	378	1	365	4.35e-110	335
sp|Q0D2J5|ZN763_HUMAN	tr|A2BFG8|A2BFG8_MOUSE	46.006	313	148	2	76	370	160	469	1.80e-76	249
sp|Q0D2J5|ZN763_HUMAN	tr|A2BFG8|A2BFG8_MOUSE	53.456	217	101	0	163	379	66	282	2.90e-64	217
sp|Q0D2J5|ZN763_HUMAN	tr|A2BFG8|A2BFG8_MOUSE	51.220	205	90	1	111	315	276	470	6.18e-56	195
sp|Q0D2J5|ZN763_HUMAN	tr|B8JJZ9|B8JJZ9_MOUSE	44.009	434	184	3	1	378	1	431	5.61e-110	334
sp|Q0D2J5|ZN763_HUMAN	tr|B8JJZ9|B8JJZ9_MOUSE	40.824	267	131	4	78	337	200	446	1.60e-49	178
sp|Q0D2J5|ZN763_HUMAN	tr|A2AW67|A2AW67_MOUSE	45.960	396	193	3	1	378	1	393	6.87e-110	336
sp|Q0D2J5|ZN763_HUMAN	tr|A2AW67|A2AW67_MOUSE	46.729	321	150	2	76	378	160	477	1.41e-84	271
sp|Q0D2J5|ZN763_HUMAN	tr|A2AW67|A2AW67_MOUSE	49.485	291	134	2	80	370	220	497	2.90e-82	265
sp|Q0D2J5|ZN763_HUMAN	tr|A2AW67|A2AW67_MOUSE	56.881	218	92	2	163	379	66	282	1.23e-71	237
sp|Q0D2J5|ZN763_HUMAN	tr|A2AW67|A2AW67_MOUSE	43.798	258	124	2	76	315	244	498	4.78e-54	191
sp|Q0D2J5|ZN763_HUMAN	tr|F6X3J2|F6X3J2_HORSE	48.677	378	176	4	2	378	13	373	8.00e-110	338
sp|Q0D2J5|ZN763_HUMAN	tr|F6X3J2|F6X3J2_HORSE	54.008	237	109	0	142	378	221	457	1.84e-76	251
sp|Q0D2J5|ZN763_HUMAN	tr|F6X3J2|F6X3J2_HORSE	44.795	317	154	3	80	378	228	541	6.17e-76	250
sp|Q0D2J5|ZN763_HUMAN	tr|F6X3J2|F6X3J2_HORSE	54.894	235	106	0	132	366	323	557	2.03e-72	241
sp|Q0D2J5|ZN763_HUMAN	tr|F6X3J2|F6X3J2_HORSE	48.035	229	109	1	110	338	339	557	2.09e-60	209
sp|Q0D2J5|ZN763_HUMAN	tr|F6X3J2|F6X3J2_HORSE	37.313	67	32	1	323	379	84	150	0.004	45.1
sp|Q0D2J5|ZN763_HUMAN	tr|A2BFU4|A2BFU4_MOUSE	47.859	397	184	5	1	378	1	393	8.25e-110	332
sp|Q0D2J5|ZN763_HUMAN	tr|A2ART4|A2ART4_MOUSE	46.212	396	192	3	1	378	1	393	9.92e-110	335
sp|Q0D2J5|ZN763_HUMAN	tr|A2ART4|A2ART4_MOUSE	46.273	322	150	3	76	378	160	477	1.17e-84	271
sp|Q0D2J5|ZN763_HUMAN	tr|A2ART4|A2ART4_MOUSE	48.797	291	136	2	80	370	220	497	2.27e-80	260
sp|Q0D2J5|ZN763_HUMAN	tr|A2ART4|A2ART4_MOUSE	55.505	218	95	2	163	379	66	282	2.57e-69	231
sp|Q0D2J5|ZN763_HUMAN	tr|A2ART4|A2ART4_MOUSE	54.545	176	80	0	140	315	323	498	2.64e-52	186
sp|Q0D2J5|ZN763_HUMAN	tr|A2ART4|A2ART4_MOUSE	44.068	118	66	0	265	382	56	173	1.36e-20	99.0
sp|Q0D2J5|ZN763_HUMAN	tr|H0WK22|H0WK22_OTOGA	42.982	456	180	5	2	381	1	452	1.34e-109	337
sp|Q0D2J5|ZN763_HUMAN	tr|H0WK22|H0WK22_OTOGA	46.233	292	137	2	111	382	274	565	1.37e-69	234
sp|Q0D2J5|ZN763_HUMAN	tr|A0A5F4W9Z6|A0A5F4W9Z6_CALJA	50.139	359	167	4	4	362	6	352	1.55e-109	330
sp|Q0D2J5|ZN763_HUMAN	tr|A2ARR7|A2ARR7_MOUSE	46.970	396	189	4	1	378	1	393	1.57e-109	336
sp|Q0D2J5|ZN763_HUMAN	tr|A2ARR7|A2ARR7_MOUSE	45.426	317	152	2	80	378	136	449	1.13e-79	259
sp|Q0D2J5|ZN763_HUMAN	tr|A2ARR7|A2ARR7_MOUSE	51.311	267	120	1	111	377	220	476	4.50e-78	254
sp|Q0D2J5|ZN763_HUMAN	tr|A2ARR7|A2ARR7_MOUSE	45.424	295	148	2	76	370	244	525	1.74e-74	245
sp|Q0D2J5|ZN763_HUMAN	tr|A2ARR7|A2ARR7_MOUSE	55.747	174	77	0	142	315	353	526	9.20e-54	191
sp|Q0D2J5|ZN763_HUMAN	tr|A2ARR7|A2ARR7_MOUSE	50.000	144	72	0	237	380	56	199	2.81e-34	138
sp|Q0D2J5|ZN763_HUMAN	tr|G5AJT1|G5AJT1_HETGA	50.260	384	174	5	2	378	1	374	1.88e-109	338
sp|Q0D2J5|ZN763_HUMAN	tr|G5AJT1|G5AJT1_HETGA	52.920	274	113	2	111	378	341	604	6.14e-85	275
sp|Q0D2J5|ZN763_HUMAN	tr|G5AJT1|G5AJT1_HETGA	49.658	292	122	3	111	377	228	519	2.25e-82	268
sp|Q0D2J5|ZN763_HUMAN	tr|G5AJT1|G5AJT1_HETGA	47.581	248	106	2	111	334	369	616	9.93e-61	211
sp|Q0D2J5|ZN763_HUMAN	tr|G1RQ29|G1RQ29_NOMLE	55.484	310	134	1	73	382	49	354	2.25e-109	337
sp|Q0D2J5|ZN763_HUMAN	tr|G1RQ29|G1RQ29_NOMLE	56.126	253	106	3	143	394	311	559	2.82e-80	261
sp|Q0D2J5|ZN763_HUMAN	tr|G1RQ29|G1RQ29_NOMLE	46.823	299	145	4	80	378	149	433	7.04e-74	244
sp|Q0D2J5|ZN763_HUMAN	tr|A0A2I2YYC0|A0A2I2YYC0_GORGO	48.792	414	175	7	1	383	1	408	2.92e-109	340
sp|Q0D2J5|ZN763_HUMAN	tr|A0A2I2YYC0|A0A2I2YYC0_GORGO	58.650	237	96	2	142	377	445	680	1.78e-81	268
sp|Q0D2J5|ZN763_HUMAN	tr|A0A2I2YYC0|A0A2I2YYC0_GORGO	53.782	238	109	1	142	379	390	626	1.73e-73	247
sp|Q0D2J5|ZN763_HUMAN	tr|A0A2I2YYC0|A0A2I2YYC0_GORGO	53.814	236	109	0	142	377	417	652	6.53e-71	240
sp|Q0D2J5|ZN763_HUMAN	tr|F1S2L7|F1S2L7_PIG	46.561	378	198	1	1	378	1	374	3.34e-109	335
sp|Q0D2J5|ZN763_HUMAN	tr|F1S2L7|F1S2L7_PIG	40.557	323	151	5	80	377	201	507	5.00e-68	228
sp|Q0D2J5|ZN763_HUMAN	tr|F1S2L7|F1S2L7_PIG	49.160	238	108	4	153	379	84	319	4.48e-62	213
sp|Q0D2J5|ZN763_HUMAN	tr|F1S2L7|F1S2L7_PIG	45.000	160	66	1	132	269	352	511	1.23e-30	127
sp|Q0D2J5|ZN763_HUMAN	tr|F1S2L7|F1S2L7_PIG	41.026	78	24	2	132	187	436	513	6.60e-05	50.8
sp|Q0D2J5|ZN763_HUMAN	tr|A0A2Y9RWE1|A0A2Y9RWE1_TRIMA	44.802	404	191	5	1	377	1	399	5.18e-109	332
sp|Q0D2J5|ZN763_HUMAN	tr|A0A2Y9RWE1|A0A2Y9RWE1_TRIMA	45.614	228	124	0	151	378	89	316	1.68e-60	207
sp|Q0D2J5|ZN763_HUMAN	tr|A0A2Y9RWE1|A0A2Y9RWE1_TRIMA	39.456	147	89	0	233	379	87	233	6.35e-26	114
sp|Q0D2J5|ZN763_HUMAN	tr|W5PT90|W5PT90_SHEEP	46.032	378	199	1	2	379	4	376	6.19e-109	330
sp|Q0D2J5|ZN763_HUMAN	tr|W5PT90|W5PT90_SHEEP	47.706	109	57	0	143	251	280	388	2.72e-25	111
sp|Q0D2J5|ZN763_HUMAN	tr|A2ARW8|A2ARW8_MOUSE	46.970	396	189	3	1	378	1	393	9.45e-109	337
sp|Q0D2J5|ZN763_HUMAN	tr|A2ARW8|A2ARW8_MOUSE	49.329	298	138	2	80	377	248	532	1.11e-81	266
sp|Q0D2J5|ZN763_HUMAN	tr|A2ARW8|A2ARW8_MOUSE	46.417	321	151	2	76	378	188	505	7.57e-81	264
sp|Q0D2J5|ZN763_HUMAN	tr|A2ARW8|A2ARW8_MOUSE	47.040	321	149	2	76	378	272	589	9.88e-81	264
sp|Q0D2J5|ZN763_HUMAN	tr|A2ARW8|A2ARW8_MOUSE	57.205	229	98	0	142	370	381	609	4.95e-78	257
sp|Q0D2J5|ZN763_HUMAN	tr|A2ARW8|A2ARW8_MOUSE	52.000	250	118	2	131	379	62	310	1.02e-69	235
sp|Q0D2J5|ZN763_HUMAN	tr|A2ARW8|A2ARW8_MOUSE	47.458	236	111	2	80	315	388	610	3.48e-55	196
sp|Q0D2J5|ZN763_HUMAN	tr|G3H456|G3H456_CRIGR	46.059	406	183	5	2	377	14	413	1.01e-108	334
sp|Q0D2J5|ZN763_HUMAN	tr|G3H456|G3H456_CRIGR	47.000	300	144	4	80	378	241	526	2.40e-77	253
sp|Q0D2J5|ZN763_HUMAN	tr|G3H456|G3H456_CRIGR	45.238	168	80	3	221	379	111	275	1.35e-33	136
sp|Q0D2J5|ZN763_HUMAN	tr|M3Y0J3|M3Y0J3_MUSPF	46.455	409	184	3	2	378	12	417	1.08e-108	336
sp|Q0D2J5|ZN763_HUMAN	tr|M3Y0J3|M3Y0J3_MUSPF	50.186	269	106	1	140	380	263	531	1.15e-74	248
sp|Q0D2J5|ZN763_HUMAN	tr|M3Y0J3|M3Y0J3_MUSPF	53.226	248	114	2	132	378	339	585	1.88e-71	239
sp|Q0D2J5|ZN763_HUMAN	tr|M3Y0J3|M3Y0J3_MUSPF	54.299	221	101	0	142	362	377	597	1.77e-65	223
sp|Q0D2J5|ZN763_HUMAN	tr|M3Y0J3|M3Y0J3_MUSPF	50.556	180	69	3	201	379	118	278	5.67e-42	160
sp|Q0D2J5|ZN763_HUMAN	tr|A0A0A0MUB8|A0A0A0MUB8_PAPAN	46.569	408	184	5	2	379	56	459	1.09e-108	332
sp|Q0D2J5|ZN763_HUMAN	tr|A0A0A0MUB8|A0A0A0MUB8_PAPAN	42.553	141	81	0	142	282	334	474	1.17e-27	119
sp|Q0D2J5|ZN763_HUMAN	tr|A0A2K5BYJ5|A0A2K5BYJ5_AOTNA	49.304	359	146	4	7	365	1	323	1.62e-108	326
sp|Q0D2J5|ZN763_HUMAN	tr|A0A2K5BYJ5|A0A2K5BYJ5_AOTNA	49.339	227	110	1	157	378	82	308	3.95e-63	210
sp|Q0D2J5|ZN763_HUMAN	tr|A0A2K5BYJ5|A0A2K5BYJ5_AOTNA	45.455	143	73	1	245	382	86	228	2.01e-28	119
sp|Q0D2J5|ZN763_HUMAN	tr|A0A2K5BYJ5|A0A2K5BYJ5_AOTNA	42.105	57	33	0	142	198	268	324	0.001	46.6
sp|Q0D2J5|ZN763_HUMAN	tr|A0A087WRH0|A0A087WRH0_MOUSE	45.939	394	185	2	2	377	26	409	1.81e-108	330
sp|Q0D2J5|ZN763_HUMAN	tr|A0A087WRH0|A0A087WRH0_MOUSE	47.902	286	136	3	78	363	179	451	4.82e-77	250
sp|Q0D2J5|ZN763_HUMAN	tr|Q08BU3|Q08BU3_MOUSE	45.261	422	184	6	1	377	1	420	2.15e-108	333
sp|Q0D2J5|ZN763_HUMAN	tr|Q08BU3|Q08BU3_MOUSE	57.676	241	100	2	140	379	267	506	1.05e-86	277
sp|Q0D2J5|ZN763_HUMAN	tr|Q08BU3|Q08BU3_MOUSE	47.573	309	149	2	72	380	156	451	4.54e-85	273
sp|Q0D2J5|ZN763_HUMAN	tr|Q08BU3|Q08BU3_MOUSE	50.000	290	128	6	80	367	248	522	3.55e-80	260
sp|Q0D2J5|ZN763_HUMAN	tr|Q08BU3|Q08BU3_MOUSE	51.613	217	105	0	163	379	66	282	2.28e-63	216
sp|Q0D2J5|ZN763_HUMAN	tr|A0A2K5EP77|A0A2K5EP77_AOTNA	46.172	431	167	8	7	378	1	425	2.24e-108	333
sp|Q0D2J5|ZN763_HUMAN	tr|A0A2K5EP77|A0A2K5EP77_AOTNA	53.903	269	112	3	111	378	224	481	2.02e-85	274
sp|Q0D2J5|ZN763_HUMAN	tr|A0A2K5EP77|A0A2K5EP77_AOTNA	57.261	241	103	0	142	382	273	513	2.40e-80	260
sp|Q0D2J5|ZN763_HUMAN	tr|A0A2K5EP77|A0A2K5EP77_AOTNA	50.781	256	113	2	80	335	280	522	1.66e-70	235
sp|Q0D2J5|ZN763_HUMAN	tr|A0A2K5EP77|A0A2K5EP77_AOTNA	48.617	253	120	1	111	363	280	522	3.92e-69	231
sp|Q0D2J5|ZN763_HUMAN	tr|A0A2K5EP77|A0A2K5EP77_AOTNA	57.831	166	66	1	218	379	65	230	1.00e-51	185
sp|Q0D2J5|ZN763_HUMAN	tr|G5AJT4|G5AJT4_HETGA	46.933	375	194	3	2	376	4	373	2.75e-108	327
sp|Q0D2J5|ZN763_HUMAN	tr|G5AJT4|G5AJT4_HETGA	37.712	236	101	2	170	377	101	318	4.09e-40	151
sp|Q0D2J5|ZN763_HUMAN	tr|G5AJT4|G5AJT4_HETGA	32.500	160	70	2	257	378	76	235	1.05e-10	68.6
sp|Q0D2J5|ZN763_HUMAN	tr|K7N769|K7N769_MOUSE	46.212	396	192	2	1	378	1	393	2.76e-108	330
sp|Q0D2J5|ZN763_HUMAN	tr|K7N769|K7N769_MOUSE	57.534	219	93	0	164	382	67	285	1.78e-74	243
sp|Q0D2J5|ZN763_HUMAN	tr|K7N769|K7N769_MOUSE	57.653	196	83	0	142	337	269	464	4.45e-63	214
sp|Q0D2J5|ZN763_HUMAN	tr|K7N769|K7N769_MOUSE	46.471	170	81	1	111	280	304	463	3.52e-36	142
sp|Q0D2J5|ZN763_HUMAN	tr|L7N248|L7N248_MOUSE	43.519	432	179	7	2	379	109	529	4.19e-108	333
sp|Q0D2J5|ZN763_HUMAN	tr|L7N248|L7N248_MOUSE	55.952	168	74	0	142	309	376	543	4.66e-53	189
sp|Q0D2J5|ZN763_HUMAN	tr|A2ARX0|A2ARX0_MOUSE	47.475	396	187	3	1	378	1	393	4.80e-108	335
sp|Q0D2J5|ZN763_HUMAN	tr|A2ARX0|A2ARX0_MOUSE	52.349	298	129	3	80	377	304	588	2.37e-88	284
sp|Q0D2J5|ZN763_HUMAN	tr|A2ARX0|A2ARX0_MOUSE	47.352	321	148	3	76	378	244	561	4.04e-86	278
sp|Q0D2J5|ZN763_HUMAN	tr|A2ARX0|A2ARX0_MOUSE	49.669	302	139	2	76	377	188	476	1.07e-85	277
sp|Q0D2J5|ZN763_HUMAN	tr|A0A2U4AZF2|A0A2U4AZF2_TURTR	51.585	347	164	1	33	379	1	343	4.80e-108	334
sp|Q0D2J5|ZN763_HUMAN	tr|A0A2U4AZF2|A0A2U4AZF2_TURTR	54.730	296	96	2	111	378	197	482	1.70e-92	294
sp|Q0D2J5|ZN763_HUMAN	tr|A0A2U4AZF2|A0A2U4AZF2_TURTR	55.390	269	108	3	111	378	281	538	5.93e-84	271
sp|Q0D2J5|ZN763_HUMAN	tr|A0A2U4AZF2|A0A2U4AZF2_TURTR	51.481	270	121	1	111	380	253	512	4.18e-80	261
sp|Q0D2J5|ZN763_HUMAN	tr|A0A2U4AZF2|A0A2U4AZF2_TURTR	50.368	272	125	1	111	382	309	570	3.21e-77	254
sp|Q0D2J5|ZN763_HUMAN	tr|A0A2U4AZF2|A0A2U4AZF2_TURTR	50.584	257	116	2	111	366	337	583	2.93e-69	233
sp|Q0D2J5|ZN763_HUMAN	tr|A0A2U4AZF2|A0A2U4AZF2_TURTR	41.905	105	50	2	288	382	47	150	1.49e-12	74.7
sp|Q0D2J5|ZN763_HUMAN	tr|H2QFE8|H2QFE8_PANTR	48.068	414	178	7	1	383	1	408	7.67e-108	337
sp|Q0D2J5|ZN763_HUMAN	tr|H2QFE8|H2QFE8_PANTR	58.650	237	96	2	142	377	445	680	1.27e-81	268
sp|Q0D2J5|ZN763_HUMAN	tr|H2QFE8|H2QFE8_PANTR	53.782	238	109	1	142	379	390	626	1.14e-73	247
sp|Q0D2J5|ZN763_HUMAN	tr|H2QFE8|H2QFE8_PANTR	54.237	236	108	0	142	377	417	652	1.92e-71	241
sp|Q0D2J5|ZN763_HUMAN	tr|F7CQ74|F7CQ74_CALJA	48.068	414	178	7	1	383	1	408	8.01e-108	337
sp|Q0D2J5|ZN763_HUMAN	tr|F7CQ74|F7CQ74_CALJA	58.650	237	96	2	142	377	445	680	1.35e-81	268
sp|Q0D2J5|ZN763_HUMAN	tr|F7CQ74|F7CQ74_CALJA	53.782	238	109	1	142	379	390	626	2.63e-74	249
sp|Q0D2J5|ZN763_HUMAN	tr|F7CQ74|F7CQ74_CALJA	54.237	236	108	0	142	377	417	652	1.39e-71	242
sp|Q0D2J5|ZN763_HUMAN	tr|G5AJT2|G5AJT2_HETGA	50.802	374	152	3	33	378	1	370	1.08e-107	333
sp|Q0D2J5|ZN763_HUMAN	tr|G5AJT2|G5AJT2_HETGA	54.890	317	122	3	80	378	197	510	8.52e-102	318
sp|Q0D2J5|ZN763_HUMAN	tr|G5AJT2|G5AJT2_HETGA	54.027	298	124	2	80	377	309	593	1.25e-93	297
sp|Q0D2J5|ZN763_HUMAN	tr|G5AJT2|G5AJT2_HETGA	63.559	236	86	0	143	378	331	566	1.67e-90	289
sp|Q0D2J5|ZN763_HUMAN	tr|G5AJT2|G5AJT2_HETGA	51.379	290	123	1	111	382	169	458	9.87e-86	277
sp|Q0D2J5|ZN763_HUMAN	tr|G5AJT2|G5AJT2_HETGA	53.219	233	99	1	157	379	55	287	2.12e-74	247
sp|Q0D2J5|ZN763_HUMAN	tr|G5AJT2|G5AJT2_HETGA	54.694	245	93	1	111	337	365	609	1.73e-72	242
sp|Q0D2J5|ZN763_HUMAN	tr|A0A2K5L6Q1|A0A2K5L6Q1_CERAT	57.051	312	129	2	67	378	3	309	1.33e-107	327
sp|Q0D2J5|ZN763_HUMAN	tr|A0A2K5L6Q1|A0A2K5L6Q1_CERAT	46.429	280	129	3	80	341	108	384	3.04e-67	223
sp|Q0D2J5|ZN763_HUMAN	tr|A0A2K5L6Q1|A0A2K5L6Q1_CERAT	58.421	190	79	0	132	321	203	392	1.18e-64	216
sp|Q0D2J5|ZN763_HUMAN	tr|L7N208|L7N208_MOUSE	48.285	379	181	5	1	378	1	365	1.41e-107	333
sp|Q0D2J5|ZN763_HUMAN	tr|L7N208|L7N208_MOUSE	49.845	323	137	7	76	378	160	477	5.62e-83	270
sp|Q0D2J5|ZN763_HUMAN	tr|L7N208|L7N208_MOUSE	49.175	303	141	3	76	378	216	505	2.86e-80	263
sp|Q0D2J5|ZN763_HUMAN	tr|L7N208|L7N208_MOUSE	55.274	237	106	0	142	378	353	589	6.39e-77	254
sp|Q0D2J5|ZN763_HUMAN	tr|L7N208|L7N208_MOUSE	54.955	222	100	0	142	363	381	602	2.14e-67	229
sp|Q0D2J5|ZN763_HUMAN	tr|L7N208|L7N208_MOUSE	54.082	196	90	0	142	337	409	604	2.21e-56	199
sp|Q0D2J5|ZN763_HUMAN	tr|A0A340XHB5|A0A340XHB5_LIPVE	49.471	378	161	5	2	379	61	408	1.72e-107	329
sp|Q0D2J5|ZN763_HUMAN	tr|A0A340XHB5|A0A340XHB5_LIPVE	55.856	222	98	0	161	382	106	327	4.19e-77	251
sp|Q0D2J5|ZN763_HUMAN	tr|A0A340XHB5|A0A340XHB5_LIPVE	45.161	248	118	1	111	340	234	481	4.10e-52	186
sp|Q0D2J5|ZN763_HUMAN	tr|F6QLF7|F6QLF7_MACMU	44.893	421	175	5	1	379	1	406	1.96e-107	333
sp|Q0D2J5|ZN763_HUMAN	tr|F6QLF7|F6QLF7_MACMU	48.428	318	143	3	80	379	204	518	6.27e-83	270
sp|Q0D2J5|ZN763_HUMAN	tr|F6QLF7|F6QLF7_MACMU	49.442	269	126	1	111	379	288	546	1.08e-75	251
sp|Q0D2J5|ZN763_HUMAN	tr|F6QLF7|F6QLF7_MACMU	51.673	269	118	3	111	378	316	573	3.43e-74	247
sp|Q0D2J5|ZN763_HUMAN	tr|F6QLF7|F6QLF7_MACMU	43.369	279	145	2	64	342	328	593	1.60e-53	192
sp|Q0D2J5|ZN763_HUMAN	sp|Q8N8Z8|ZN441_HUMAN	47.826	414	179	7	1	383	1	408	2.60e-107	335
sp|Q0D2J5|ZN763_HUMAN	sp|Q8N8Z8|ZN441_HUMAN	58.650	237	96	2	142	377	445	680	2.22e-81	268
sp|Q0D2J5|ZN763_HUMAN	sp|Q8N8Z8|ZN441_HUMAN	53.782	238	109	1	142	379	390	626	2.09e-73	246
sp|Q0D2J5|ZN763_HUMAN	sp|Q8N8Z8|ZN441_HUMAN	53.814	236	109	0	142	377	417	652	8.05e-71	240
sp|Q0D2J5|ZN763_HUMAN	tr|A0A2I3GAL6|A0A2I3GAL6_NOMLE	48.309	414	177	7	1	383	1	408	3.09e-107	335
sp|Q0D2J5|ZN763_HUMAN	tr|A0A2I3GAL6|A0A2I3GAL6_NOMLE	57.806	237	98	2	142	377	445	680	1.11e-80	266
sp|Q0D2J5|ZN763_HUMAN	tr|A0A2I3GAL6|A0A2I3GAL6_NOMLE	53.782	238	109	1	142	379	390	626	1.31e-73	247
sp|Q0D2J5|ZN763_HUMAN	tr|A0A2I3GAL6|A0A2I3GAL6_NOMLE	51.220	246	120	0	132	377	407	652	3.47e-70	238
sp|Q0D2J5|ZN763_HUMAN	tr|A0A2R9BHM1|A0A2R9BHM1_PANPA	47.826	414	179	7	1	383	1	408	3.22e-107	335
sp|Q0D2J5|ZN763_HUMAN	tr|A0A2R9BHM1|A0A2R9BHM1_PANPA	58.650	237	96	2	142	377	445	680	1.22e-81	268
sp|Q0D2J5|ZN763_HUMAN	tr|A0A2R9BHM1|A0A2R9BHM1_PANPA	53.782	238	109	1	142	379	390	626	1.13e-73	247
sp|Q0D2J5|ZN763_HUMAN	tr|A0A2R9BHM1|A0A2R9BHM1_PANPA	54.237	236	108	0	142	377	417	652	2.00e-71	241
sp|Q0D2J5|ZN763_HUMAN	tr|A0A2Y9RR59|A0A2Y9RR59_TRIMA	43.224	428	189	5	1	378	1	424	5.88e-107	328
sp|Q0D2J5|ZN763_HUMAN	tr|A0A2Y9RR59|A0A2Y9RR59_TRIMA	48.980	147	69	2	142	283	356	501	5.49e-34	137
sp|Q0D2J5|ZN763_HUMAN	tr|A0A2Y9RR59|A0A2Y9RR59_TRIMA	36.879	141	83	3	244	379	90	229	6.75e-13	75.9
sp|Q0D2J5|ZN763_HUMAN	tr|A0A0D9QYD1|A0A0D9QYD1_CHLSB	46.324	408	185	5	2	379	2	405	6.68e-107	326
sp|Q0D2J5|ZN763_HUMAN	tr|A0A0D9QYD1|A0A0D9QYD1_CHLSB	42.143	140	81	0	142	281	280	419	2.00e-26	115
sp|Q0D2J5|ZN763_HUMAN	tr|L5KQ65|L5KQ65_PTEAL	45.266	433	178	4	2	378	167	596	6.97e-107	339
sp|Q0D2J5|ZN763_HUMAN	tr|L5KQ65|L5KQ65_PTEAL	51.095	274	125	2	110	382	531	796	3.97e-78	263
sp|Q0D2J5|ZN763_HUMAN	tr|L5KQ65|L5KQ65_PTEAL	52.439	246	117	0	132	377	630	875	7.45e-74	251
sp|Q0D2J5|ZN763_HUMAN	tr|L5KQ65|L5KQ65_PTEAL	50.558	269	126	1	109	377	362	623	1.05e-73	251
sp|Q0D2J5|ZN763_HUMAN	tr|L5KQ65|L5KQ65_PTEAL	53.846	234	108	0	143	376	473	706	9.87e-72	246
sp|Q0D2J5|ZN763_HUMAN	tr|L5KQ65|L5KQ65_PTEAL	50.951	263	122	1	109	371	642	897	2.71e-71	244
sp|Q0D2J5|ZN763_HUMAN	tr|L5KQ65|L5KQ65_PTEAL	35.891	404	199	7	33	379	1	401	8.82e-58	207
sp|Q0D2J5|ZN763_HUMAN	tr|L5KQ65|L5KQ65_PTEAL	39.516	124	65	1	111	234	787	900	7.93e-16	85.1
sp|Q0D2J5|ZN763_HUMAN	tr|A0A2I3GQ18|A0A2I3GQ18_NOMLE	45.833	408	181	6	2	379	4	401	9.52e-107	325
sp|Q0D2J5|ZN763_HUMAN	tr|A0A2I3GQ18|A0A2I3GQ18_NOMLE	37.083	240	110	4	110	308	175	414	3.27e-39	150
sp|Q0D2J5|ZN763_HUMAN	tr|A0A2K5WWE1|A0A2K5WWE1_MACFA	44.681	423	174	6	1	379	1	407	1.10e-106	332
sp|Q0D2J5|ZN763_HUMAN	tr|A0A2K5WWE1|A0A2K5WWE1_MACFA	48.428	318	143	3	80	379	205	519	5.65e-83	270
sp|Q0D2J5|ZN763_HUMAN	tr|A0A2K5WWE1|A0A2K5WWE1_MACFA	49.442	269	126	1	111	379	289	547	6.13e-76	252
sp|Q0D2J5|ZN763_HUMAN	tr|A0A2K5WWE1|A0A2K5WWE1_MACFA	51.673	269	118	3	111	378	317	574	2.55e-74	248
sp|Q0D2J5|ZN763_HUMAN	tr|A0A2K5WWE1|A0A2K5WWE1_MACFA	43.369	279	145	2	64	342	329	594	1.30e-53	192
sp|Q0D2J5|ZN763_HUMAN	tr|A0A455C4Y6|A0A455C4Y6_PHYMC	46.719	381	194	4	2	378	7	382	1.11e-106	330
sp|Q0D2J5|ZN763_HUMAN	tr|A0A455C4Y6|A0A455C4Y6_PHYMC	47.099	293	135	3	104	378	231	521	4.99e-72	241
sp|Q0D2J5|ZN763_HUMAN	tr|A0A455C4Y6|A0A455C4Y6_PHYMC	43.494	269	136	5	111	378	321	574	3.47e-56	199
sp|Q0D2J5|ZN763_HUMAN	tr|A0A455C4Y6|A0A455C4Y6_PHYMC	50.698	215	102	3	142	356	370	580	3.73e-51	185
sp|Q0D2J5|ZN763_HUMAN	tr|A0A455C4Y6|A0A455C4Y6_PHYMC	44.934	227	110	1	162	388	98	309	1.28e-49	181
sp|Q0D2J5|ZN763_HUMAN	tr|A0A2K6UEK0|A0A2K6UEK0_SAIBB	54.573	328	136	3	50	377	3	317	1.16e-106	327
sp|Q0D2J5|ZN763_HUMAN	tr|A0A2K6UEK0|A0A2K6UEK0_SAIBB	50.562	267	122	1	111	377	173	429	2.14e-78	254
sp|Q0D2J5|ZN763_HUMAN	tr|A0A2K6UEK0|A0A2K6UEK0_SAIBB	50.530	283	124	5	80	361	201	468	1.10e-75	247
sp|Q0D2J5|ZN763_HUMAN	tr|A0A2K6UEK0|A0A2K6UEK0_SAIBB	54.393	239	109	0	140	378	164	402	1.18e-74	244
sp|Q0D2J5|ZN763_HUMAN	tr|A0A2K6UEK0|A0A2K6UEK0_SAIBB	38.323	167	84	3	225	378	18	178	2.24e-16	86.3
sp|Q0D2J5|ZN763_HUMAN	tr|A0A2K6G388|A0A2K6G388_PROCO	42.241	464	176	4	2	378	1	459	1.61e-106	331
sp|Q0D2J5|ZN763_HUMAN	tr|A0A2K6G388|A0A2K6G388_PROCO	46.667	315	122	3	111	379	230	544	1.04e-81	267
sp|Q0D2J5|ZN763_HUMAN	tr|A0A2K6G388|A0A2K6G388_PROCO	48.000	300	141	4	80	378	286	571	1.95e-73	245
sp|Q0D2J5|ZN763_HUMAN	tr|A0A2K6G388|A0A2K6G388_PROCO	42.652	279	147	2	64	342	326	591	6.19e-52	188
sp|Q0D2J5|ZN763_HUMAN	tr|A0A2K6G388|A0A2K6G388_PROCO	42.373	236	123	3	80	315	370	592	2.19e-43	164
sp|Q0D2J5|ZN763_HUMAN	tr|Q3TPQ7|Q3TPQ7_MOUSE	48.031	381	151	4	1	378	1	337	2.03e-106	326
sp|Q0D2J5|ZN763_HUMAN	tr|Q3TPQ7|Q3TPQ7_MOUSE	45.578	294	147	3	76	369	188	468	2.54e-73	241
sp|Q0D2J5|ZN763_HUMAN	tr|Q3TPQ7|Q3TPQ7_MOUSE	53.165	79	35	2	302	379	65	142	1.75e-13	77.4
sp|Q0D2J5|ZN763_HUMAN	tr|A0A287A1D7|A0A287A1D7_PIG	42.672	464	176	6	1	378	1	460	2.06e-106	331
sp|Q0D2J5|ZN763_HUMAN	tr|A0A287A1D7|A0A287A1D7_PIG	46.667	315	122	3	111	379	231	545	7.96e-80	262
sp|Q0D2J5|ZN763_HUMAN	tr|A0A287A1D7|A0A287A1D7_PIG	42.446	278	114	3	111	342	315	592	1.20e-51	187
sp|Q0D2J5|ZN763_HUMAN	tr|A0A2K5NKE4|A0A2K5NKE4_CERAT	44.681	423	174	6	1	379	1	407	2.23e-106	331
sp|Q0D2J5|ZN763_HUMAN	tr|A0A2K5NKE4|A0A2K5NKE4_CERAT	48.428	318	143	3	80	379	205	519	7.77e-83	270
sp|Q0D2J5|ZN763_HUMAN	tr|A0A2K5NKE4|A0A2K5NKE4_CERAT	49.442	269	126	1	111	379	289	547	1.27e-75	251
sp|Q0D2J5|ZN763_HUMAN	tr|A0A2K5NKE4|A0A2K5NKE4_CERAT	51.673	269	118	3	111	378	317	574	4.01e-74	247
sp|Q0D2J5|ZN763_HUMAN	tr|A0A2K5NKE4|A0A2K5NKE4_CERAT	43.369	279	145	2	64	342	329	594	1.94e-53	192
sp|Q0D2J5|ZN763_HUMAN	tr|A0A3Q0CUW5|A0A3Q0CUW5_MESAU	46.032	378	163	2	1	378	9	345	2.27e-106	322
sp|Q0D2J5|ZN763_HUMAN	tr|A0A3Q0CUW5|A0A3Q0CUW5_MESAU	54.098	244	107	3	146	387	85	325	1.84e-78	250
sp|Q0D2J5|ZN763_HUMAN	tr|A0A3Q0CUW5|A0A3Q0CUW5_MESAU	53.383	133	62	0	247	379	74	206	4.16e-37	142
sp|Q0D2J5|ZN763_HUMAN	tr|A0A3Q0CUW5|A0A3Q0CUW5_MESAU	51.111	45	22	0	336	380	79	123	9.08e-06	53.1
sp|Q0D2J5|ZN763_HUMAN	tr|A0A2Y9FZU9|A0A2Y9FZU9_TRIMA	45.346	419	183	7	1	378	1	414	3.43e-106	328
sp|Q0D2J5|ZN763_HUMAN	tr|A0A2Y9FZU9|A0A2Y9FZU9_TRIMA	47.212	269	135	1	109	377	208	469	2.24e-71	238
sp|Q0D2J5|ZN763_HUMAN	tr|A0A2Y9FZU9|A0A2Y9FZU9_TRIMA	46.642	268	133	1	111	378	241	498	3.60e-66	224
sp|Q0D2J5|ZN763_HUMAN	tr|A0A2Y9FZU9|A0A2Y9FZU9_TRIMA	43.956	273	139	2	111	383	297	555	7.66e-59	205
sp|Q0D2J5|ZN763_HUMAN	tr|A0A2K6L9X7|A0A2K6L9X7_RHIBE	44.418	421	177	5	1	379	1	406	4.37e-106	330
sp|Q0D2J5|ZN763_HUMAN	tr|A0A2K6L9X7|A0A2K6L9X7_RHIBE	48.113	318	144	3	80	379	204	518	2.93e-82	268
sp|Q0D2J5|ZN763_HUMAN	tr|A0A2K6L9X7|A0A2K6L9X7_RHIBE	51.301	269	119	3	111	378	316	573	1.95e-73	245
sp|Q0D2J5|ZN763_HUMAN	tr|A0A2K6L9X7|A0A2K6L9X7_RHIBE	43.011	279	146	2	64	342	328	593	4.86e-53	191
sp|Q0D2J5|ZN763_HUMAN	tr|A0A1B0GRI2|A0A1B0GRI2_MOUSE	47.074	393	190	5	1	379	1	389	6.40e-106	328
sp|Q0D2J5|ZN763_HUMAN	tr|A0A1B0GRI2|A0A1B0GRI2_MOUSE	55.042	238	107	0	142	379	264	501	5.13e-80	261
sp|Q0D2J5|ZN763_HUMAN	tr|A0A1B0GRI2|A0A1B0GRI2_MOUSE	50.000	256	119	1	132	378	301	556	1.71e-72	241
sp|Q0D2J5|ZN763_HUMAN	tr|A0A1B0GRI2|A0A1B0GRI2_MOUSE	50.901	222	109	0	142	363	348	569	1.74e-66	226
sp|Q0D2J5|ZN763_HUMAN	tr|A0A2U3ZF44|A0A2U3ZF44_ODORO	46.803	391	177	2	16	378	2	389	6.41e-106	327
sp|Q0D2J5|ZN763_HUMAN	tr|A0A2U3ZF44|A0A2U3ZF44_ODORO	46.765	340	155	7	58	378	197	529	8.90e-80	259
sp|Q0D2J5|ZN763_HUMAN	tr|A0A2U3ZF44|A0A2U3ZF44_ODORO	54.772	241	109	0	140	380	235	475	7.04e-78	254
sp|Q0D2J5|ZN763_HUMAN	tr|A0A2U3ZF44|A0A2U3ZF44_ODORO	53.680	231	107	0	132	362	311	541	2.61e-68	229
sp|Q0D2J5|ZN763_HUMAN	tr|A0A2U3ZF44|A0A2U3ZF44_ODORO	41.841	239	91	4	142	379	59	250	1.11e-41	159
sp|Q0D2J5|ZN763_HUMAN	tr|A0A2K5LJQ2|A0A2K5LJQ2_CERAT	46.860	414	183	6	1	383	1	408	8.91e-106	331
sp|Q0D2J5|ZN763_HUMAN	tr|A0A2K5LJQ2|A0A2K5LJQ2_CERAT	57.806	237	98	2	142	377	445	680	1.56e-79	263
sp|Q0D2J5|ZN763_HUMAN	tr|A0A2K5LJQ2|A0A2K5LJQ2_CERAT	53.782	238	109	1	142	379	390	626	1.32e-73	247
sp|Q0D2J5|ZN763_HUMAN	tr|A0A2K5LJQ2|A0A2K5LJQ2_CERAT	53.814	236	109	0	142	377	417	652	4.93e-71	240
sp|Q0D2J5|ZN763_HUMAN	tr|D3Z5L4|D3Z5L4_MOUSE	46.174	379	191	3	1	379	1	366	1.60e-105	330
sp|Q0D2J5|ZN763_HUMAN	tr|D3Z5L4|D3Z5L4_MOUSE	46.875	288	135	1	111	380	360	647	9.78e-79	260
sp|Q0D2J5|ZN763_HUMAN	tr|D3Z5L4|D3Z5L4_MOUSE	52.282	241	115	0	142	382	269	509	1.37e-76	254
sp|Q0D2J5|ZN763_HUMAN	tr|D3Z5L4|D3Z5L4_MOUSE	52.569	253	108	4	111	362	416	657	1.43e-70	238
sp|Q0D2J5|ZN763_HUMAN	tr|D3Z5L4|D3Z5L4_MOUSE	49.708	171	86	0	218	388	65	235	1.18e-40	157
sp|Q0D2J5|ZN763_HUMAN	tr|D3Z5L4|D3Z5L4_MOUSE	48.333	60	31	0	323	382	58	117	1.64e-04	49.7
sp|Q0D2J5|ZN763_HUMAN	tr|A0A2R8M5W7|A0A2R8M5W7_CALJA	53.412	337	142	4	46	382	2	323	1.94e-105	326
sp|Q0D2J5|ZN763_HUMAN	tr|A0A2R8M5W7|A0A2R8M5W7_CALJA	51.429	280	108	3	143	394	280	559	3.22e-78	256
sp|Q0D2J5|ZN763_HUMAN	tr|A0A2R8M5W7|A0A2R8M5W7_CALJA	47.386	306	145	5	80	383	118	409	3.79e-76	251
sp|Q0D2J5|ZN763_HUMAN	tr|L5KPJ5|L5KPJ5_PTEAL	42.266	459	179	4	1	376	23	478	2.38e-105	333
sp|Q0D2J5|ZN763_HUMAN	tr|L5KPJ5|L5KPJ5_PTEAL	53.191	235	109	1	142	376	300	533	1.96e-68	236
sp|Q0D2J5|ZN763_HUMAN	tr|L5KPJ5|L5KPJ5_PTEAL	45.560	259	115	3	142	376	468	724	1.12e-54	198
sp|Q0D2J5|ZN763_HUMAN	tr|L5KPJ5|L5KPJ5_PTEAL	42.593	270	116	3	148	379	101	369	6.70e-52	190
sp|Q0D2J5|ZN763_HUMAN	tr|L5KPJ5|L5KPJ5_PTEAL	38.889	306	136	5	139	394	520	824	6.08e-48	179
sp|Q0D2J5|ZN763_HUMAN	tr|L5KPJ5|L5KPJ5_PTEAL	40.930	215	102	2	151	341	612	825	2.11e-33	137
sp|Q0D2J5|ZN763_HUMAN	tr|L5KPJ5|L5KPJ5_PTEAL	36.437	247	118	4	102	310	577	822	8.74e-27	118
sp|Q0D2J5|ZN763_HUMAN	tr|L5KPJ5|L5KPJ5_PTEAL	28.462	130	75	1	265	394	106	217	1.39e-04	50.1
sp|Q0D2J5|ZN763_HUMAN	tr|A0A1D5RM15|A0A1D5RM15_MOUSE	45.771	402	184	7	1	378	1	392	2.59e-105	322
sp|Q0D2J5|ZN763_HUMAN	tr|A0A1D5RM15|A0A1D5RM15_MOUSE	47.529	263	125	3	80	342	191	440	1.41e-65	220
sp|Q0D2J5|ZN763_HUMAN	tr|A0A1D5RM15|A0A1D5RM15_MOUSE	50.943	106	52	0	274	379	64	169	1.60e-23	107
sp|Q0D2J5|ZN763_HUMAN	tr|A0A2R9CP88|A0A2R9CP88_PANPA	44.181	421	178	5	1	379	1	406	2.68e-105	328
sp|Q0D2J5|ZN763_HUMAN	tr|A0A2R9CP88|A0A2R9CP88_PANPA	48.113	318	144	3	80	379	204	518	1.33e-82	269
sp|Q0D2J5|ZN763_HUMAN	tr|A0A2R9CP88|A0A2R9CP88_PANPA	51.673	269	118	3	111	378	316	573	3.93e-74	247
sp|Q0D2J5|ZN763_HUMAN	tr|A0A2R9CP88|A0A2R9CP88_PANPA	43.369	279	145	2	64	342	328	593	1.74e-53	192
sp|Q0D2J5|ZN763_HUMAN	tr|A0A2R9CP88|A0A2R9CP88_PANPA	42.797	236	122	3	80	315	372	594	1.29e-44	168
sp|Q0D2J5|ZN763_HUMAN	tr|A0A2K6T8Y2|A0A2K6T8Y2_SAIBB	53.412	337	143	3	46	382	2	324	2.75e-105	326
sp|Q0D2J5|ZN763_HUMAN	tr|A0A2K6T8Y2|A0A2K6T8Y2_SAIBB	50.714	280	110	3	143	394	281	560	8.89e-78	255
sp|Q0D2J5|ZN763_HUMAN	tr|A0A2K6T8Y2|A0A2K6T8Y2_SAIBB	47.059	306	146	5	80	383	119	410	2.60e-74	246
sp|Q0D2J5|ZN763_HUMAN	tr|A0A2K6EZF0|A0A2K6EZF0_PROCO	55.921	304	130	1	75	378	9	308	2.98e-105	322
sp|Q0D2J5|ZN763_HUMAN	tr|A0A2K6EZF0|A0A2K6EZF0_PROCO	53.532	269	115	1	110	378	134	392	8.89e-86	272
sp|Q0D2J5|ZN763_HUMAN	tr|A0A2K6EZF0|A0A2K6EZF0_PROCO	45.455	253	99	3	111	335	191	432	3.15e-54	190
sp|Q0D2J5|ZN763_HUMAN	tr|A0A2K5VQA2|A0A2K5VQA2_MACFA	46.618	414	184	6	1	383	1	408	3.74e-105	330
sp|Q0D2J5|ZN763_HUMAN	tr|A0A2K5VQA2|A0A2K5VQA2_MACFA	57.806	237	98	2	142	377	445	680	2.58e-79	262
sp|Q0D2J5|ZN763_HUMAN	tr|A0A2K5VQA2|A0A2K5VQA2_MACFA	53.782	238	109	1	142	379	390	626	1.18e-73	247
sp|Q0D2J5|ZN763_HUMAN	tr|A0A2K5VQA2|A0A2K5VQA2_MACFA	53.390	236	110	0	142	377	417	652	3.66e-70	238
sp|Q0D2J5|ZN763_HUMAN	tr|H2RGS4|H2RGS4_PANTR	44.444	423	175	6	1	379	1	407	6.44e-105	327
sp|Q0D2J5|ZN763_HUMAN	tr|H2RGS4|H2RGS4_PANTR	48.113	318	144	3	80	379	205	519	1.00e-82	270
sp|Q0D2J5|ZN763_HUMAN	tr|H2RGS4|H2RGS4_PANTR	51.673	269	118	3	111	378	317	574	3.11e-74	247
sp|Q0D2J5|ZN763_HUMAN	tr|H2RGS4|H2RGS4_PANTR	43.369	279	145	2	64	342	329	594	1.56e-53	192
sp|Q0D2J5|ZN763_HUMAN	tr|G3QHA9|G3QHA9_GORGO	47.103	397	171	5	1	379	1	376	6.63e-105	323
sp|Q0D2J5|ZN763_HUMAN	tr|G3QHA9|G3QHA9_GORGO	53.527	241	112	0	142	382	55	295	1.89e-78	254
sp|Q0D2J5|ZN763_HUMAN	tr|G3QHA9|G3QHA9_GORGO	43.369	279	145	2	64	342	186	451	3.03e-54	191
sp|Q0D2J5|ZN763_HUMAN	tr|F7DZ48|F7DZ48_HORSE	43.571	420	181	5	1	379	1	405	7.46e-105	327
sp|Q0D2J5|ZN763_HUMAN	tr|F7DZ48|F7DZ48_HORSE	47.799	318	145	3	80	379	203	517	1.99e-82	269
sp|Q0D2J5|ZN763_HUMAN	tr|F7DZ48|F7DZ48_HORSE	52.416	269	116	3	111	378	315	572	9.23e-77	254
sp|Q0D2J5|ZN763_HUMAN	tr|F7DZ48|F7DZ48_HORSE	43.369	279	145	2	64	342	327	592	3.92e-54	194
sp|Q0D2J5|ZN763_HUMAN	tr|A0A2K6K8G5|A0A2K6K8G5_RHIBE	46.860	414	183	6	1	383	129	536	9.55e-105	332
sp|Q0D2J5|ZN763_HUMAN	tr|A0A2K6K8G5|A0A2K6K8G5_RHIBE	57.384	237	99	2	142	377	573	808	2.90e-78	262
sp|Q0D2J5|ZN763_HUMAN	tr|A0A2K6K8G5|A0A2K6K8G5_RHIBE	54.202	238	108	1	142	379	518	754	1.22e-73	249
sp|Q0D2J5|ZN763_HUMAN	tr|A0A2K6K8G5|A0A2K6K8G5_RHIBE	53.390	236	110	0	142	377	545	780	4.59e-70	240
sp|Q0D2J5|ZN763_HUMAN	tr|F7DAZ6|F7DAZ6_HORSE	53.035	313	143	1	66	378	1	309	1.09e-104	318
sp|Q0D2J5|ZN763_HUMAN	tr|F7DAZ6|F7DAZ6_HORSE	54.724	254	105	2	110	363	135	378	6.22e-81	258
sp|Q0D2J5|ZN763_HUMAN	tr|F7DAZ6|F7DAZ6_HORSE	51.020	245	109	2	148	382	14	257	1.46e-72	236
sp|Q0D2J5|ZN763_HUMAN	tr|G1QPU6|G1QPU6_NOMLE	44.048	420	178	5	2	379	1	405	1.09e-104	327
sp|Q0D2J5|ZN763_HUMAN	tr|G1QPU6|G1QPU6_NOMLE	47.799	318	145	3	80	379	203	517	4.71e-82	268
sp|Q0D2J5|ZN763_HUMAN	tr|G1QPU6|G1QPU6_NOMLE	49.814	269	125	1	111	379	287	545	3.35e-76	252
sp|Q0D2J5|ZN763_HUMAN	tr|G1QPU6|G1QPU6_NOMLE	51.301	269	119	3	111	378	315	572	1.28e-73	246
sp|Q0D2J5|ZN763_HUMAN	tr|A0A0D9RGB9|A0A0D9RGB9_CHLSB	42.612	467	172	6	2	378	1	461	1.13e-104	327
sp|Q0D2J5|ZN763_HUMAN	tr|A0A0D9RGB9|A0A0D9RGB9_CHLSB	48.428	318	143	3	80	379	204	518	9.00e-83	270
sp|Q0D2J5|ZN763_HUMAN	tr|A0A0D9RGB9|A0A0D9RGB9_CHLSB	49.442	269	126	1	111	379	288	546	1.64e-75	251
sp|Q0D2J5|ZN763_HUMAN	tr|A0A0D9RGB9|A0A0D9RGB9_CHLSB	51.673	269	118	3	111	378	316	573	5.22e-74	247
sp|Q0D2J5|ZN763_HUMAN	tr|A0A0D9RGB9|A0A0D9RGB9_CHLSB	43.369	279	145	2	64	342	328	593	2.23e-53	192
sp|Q0D2J5|ZN763_HUMAN	tr|L5KNE9|L5KNE9_PTEAL	48.895	362	168	2	1	362	299	643	1.31e-104	327
sp|Q0D2J5|ZN763_HUMAN	tr|L5KNE9|L5KNE9_PTEAL	44.271	384	191	3	2	377	234	602	1.68e-91	293
sp|Q0D2J5|ZN763_HUMAN	tr|L5KNE9|L5KNE9_PTEAL	56.923	130	56	0	250	379	363	492	2.37e-36	145
sp|Q0D2J5|ZN763_HUMAN	tr|L5KNE9|L5KNE9_PTEAL	48.276	145	68	1	2	146	48	185	9.29e-30	126
sp|Q0D2J5|ZN763_HUMAN	tr|L5KNE9|L5KNE9_PTEAL	42.593	108	34	1	272	379	357	436	1.25e-12	75.1
sp|Q0D2J5|ZN763_HUMAN	tr|L5KNE9|L5KNE9_PTEAL	43.636	55	27	1	285	339	122	172	0.31	39.3
sp|Q0D2J5|ZN763_HUMAN	tr|A0A1U7SS32|A0A1U7SS32_TARSY	50.000	346	161	3	33	378	1	334	1.53e-104	324
sp|Q0D2J5|ZN763_HUMAN	tr|A0A1U7SS32|A0A1U7SS32_TARSY	53.763	279	101	1	132	382	256	534	4.92e-85	273
sp|Q0D2J5|ZN763_HUMAN	tr|A0A1U7SS32|A0A1U7SS32_TARSY	47.241	290	135	1	111	382	189	478	3.17e-77	253
sp|Q0D2J5|ZN763_HUMAN	tr|A0A1U7SS32|A0A1U7SS32_TARSY	52.091	263	113	2	80	342	301	550	2.28e-75	248
sp|Q0D2J5|ZN763_HUMAN	tr|A0A1U7SS32|A0A1U7SS32_TARSY	50.000	260	120	1	111	370	301	550	5.08e-74	245
sp|Q0D2J5|ZN763_HUMAN	tr|A0A1U7SS32|A0A1U7SS32_TARSY	54.497	189	82	1	195	379	63	251	1.30e-54	194
sp|Q0D2J5|ZN763_HUMAN	tr|A0A2K6AIM8|A0A2K6AIM8_MANLE	44.076	422	176	6	2	379	1	406	2.20e-104	326
sp|Q0D2J5|ZN763_HUMAN	tr|A0A2K6AIM8|A0A2K6AIM8_MANLE	48.428	318	143	3	80	379	204	518	5.52e-83	270
sp|Q0D2J5|ZN763_HUMAN	tr|A0A2K6AIM8|A0A2K6AIM8_MANLE	49.442	269	126	1	111	379	288	546	1.04e-75	251
sp|Q0D2J5|ZN763_HUMAN	tr|A0A2K6AIM8|A0A2K6AIM8_MANLE	51.673	269	118	3	111	378	316	573	3.46e-74	247
sp|Q0D2J5|ZN763_HUMAN	tr|A0A2K6AIM8|A0A2K6AIM8_MANLE	43.369	279	145	2	64	342	328	593	1.72e-53	192
sp|Q0D2J5|ZN763_HUMAN	tr|Q6PGD2|Q6PGD2_MOUSE	43.091	427	189	4	1	377	1	423	2.82e-104	322
sp|Q0D2J5|ZN763_HUMAN	tr|Q6PGD2|Q6PGD2_MOUSE	54.717	265	92	3	142	378	216	480	1.38e-85	274
sp|Q0D2J5|ZN763_HUMAN	tr|Q6PGD2|Q6PGD2_MOUSE	50.000	278	109	3	142	390	244	520	9.38e-78	254
sp|Q0D2J5|ZN763_HUMAN	tr|Q6PGD2|Q6PGD2_MOUSE	45.833	168	73	1	111	260	335	502	3.24e-31	129
sp|Q0D2J5|ZN763_HUMAN	tr|A0A2Y9RR57|A0A2Y9RR57_TRIMA	41.204	432	203	4	1	384	1	429	4.81e-104	324
sp|Q0D2J5|ZN763_HUMAN	tr|A0A2Y9RR57|A0A2Y9RR57_TRIMA	47.619	273	130	2	109	378	217	479	9.63e-75	248
sp|Q0D2J5|ZN763_HUMAN	tr|A0A2Y9RR57|A0A2Y9RR57_TRIMA	46.154	273	134	2	109	378	245	507	5.89e-72	241
sp|Q0D2J5|ZN763_HUMAN	tr|A0A2Y9RR57|A0A2Y9RR57_TRIMA	49.153	236	120	0	142	377	327	562	7.30e-70	235
sp|Q0D2J5|ZN763_HUMAN	tr|A0A2Y9RR57|A0A2Y9RR57_TRIMA	41.065	263	136	2	111	355	334	595	3.39e-54	194
sp|Q0D2J5|ZN763_HUMAN	tr|A0A287D320|A0A287D320_ICTTR	45.522	402	184	5	2	378	1	392	5.04e-104	324
sp|Q0D2J5|ZN763_HUMAN	tr|A0A287D320|A0A287D320_ICTTR	49.583	240	121	0	142	381	212	451	1.35e-69	235
sp|Q0D2J5|ZN763_HUMAN	tr|A0A287D320|A0A287D320_ICTTR	42.675	314	153	5	79	378	274	574	6.32e-66	225
sp|Q0D2J5|ZN763_HUMAN	tr|A0A287D320|A0A287D320_ICTTR	39.375	320	149	5	80	362	303	614	6.94e-61	212
sp|Q0D2J5|ZN763_HUMAN	tr|A0A287D320|A0A287D320_ICTTR	43.561	264	131	2	132	379	286	547	6.24e-60	209
sp|Q0D2J5|ZN763_HUMAN	tr|A0A5F7ZXU6|A0A5F7ZXU6_MACMU	46.618	414	184	6	1	383	129	536	5.50e-104	330
sp|Q0D2J5|ZN763_HUMAN	tr|A0A5F7ZXU6|A0A5F7ZXU6_MACMU	57.806	237	98	2	142	377	573	808	1.17e-78	263
sp|Q0D2J5|ZN763_HUMAN	tr|A0A5F7ZXU6|A0A5F7ZXU6_MACMU	53.782	238	109	1	142	379	518	754	4.03e-73	248
sp|Q0D2J5|ZN763_HUMAN	tr|A0A5F7ZXU6|A0A5F7ZXU6_MACMU	53.390	236	110	0	142	377	545	780	1.05e-69	239
sp|Q0D2J5|ZN763_HUMAN	tr|A0A2Y9EUM2|A0A2Y9EUM2_PHYMC	43.437	419	181	5	2	379	26	429	6.45e-104	324
sp|Q0D2J5|ZN763_HUMAN	tr|A0A2Y9EUM2|A0A2Y9EUM2_PHYMC	47.799	318	145	3	80	379	227	541	3.63e-82	268
sp|Q0D2J5|ZN763_HUMAN	tr|A0A2Y9EUM2|A0A2Y9EUM2_PHYMC	49.333	75	38	0	140	214	526	600	8.43e-12	72.4
sp|Q0D2J5|ZN763_HUMAN	tr|Q99LG7|Q99LG7_MOUSE	46.392	388	177	5	1	379	1	366	6.52e-104	319
sp|Q0D2J5|ZN763_HUMAN	tr|Q99LG7|Q99LG7_MOUSE	57.983	238	100	0	142	379	213	450	5.08e-85	271
sp|Q0D2J5|ZN763_HUMAN	tr|Q99LG7|Q99LG7_MOUSE	55.263	228	100	2	142	368	241	467	3.32e-74	243
sp|Q0D2J5|ZN763_HUMAN	tr|A0A2Y9RMM2|A0A2Y9RMM2_TRIMA	42.263	433	191	6	2	379	5	433	9.23e-104	324
sp|Q0D2J5|ZN763_HUMAN	tr|A0A2Y9RMM2|A0A2Y9RMM2_TRIMA	47.794	272	129	2	109	377	282	543	2.77e-75	250
sp|Q0D2J5|ZN763_HUMAN	tr|A0A2Y9RMM2|A0A2Y9RMM2_TRIMA	45.296	287	139	1	111	379	315	601	1.23e-71	240
sp|Q0D2J5|ZN763_HUMAN	tr|A0A2Y9RMM2|A0A2Y9RMM2_TRIMA	42.216	334	167	6	63	377	189	515	1.58e-70	237
sp|Q0D2J5|ZN763_HUMAN	tr|A0A2Y9RMM2|A0A2Y9RMM2_TRIMA	45.136	257	131	1	111	367	371	617	8.87e-64	219
sp|Q0D2J5|ZN763_HUMAN	sp|E9QAG8|ZN431_MOUSE	41.475	434	185	6	1	378	2	422	1.09e-103	321
sp|Q0D2J5|ZN763_HUMAN	sp|E9QAG8|ZN431_MOUSE	48.352	273	129	2	106	378	218	478	5.06e-78	254
sp|Q0D2J5|ZN763_HUMAN	sp|E9QAG8|ZN431_MOUSE	45.487	277	133	1	111	369	249	525	5.12e-73	241
sp|Q0D2J5|ZN763_HUMAN	sp|E9QAG8|ZN431_MOUSE	46.610	236	114	2	106	341	302	525	1.28e-60	209
sp|Q0D2J5|ZN763_HUMAN	tr|A2BG91|A2BG91_MOUSE	44.681	423	187	6	1	378	1	421	1.22e-103	329
sp|Q0D2J5|ZN763_HUMAN	tr|A2BG91|A2BG91_MOUSE	54.104	268	113	1	111	378	248	505	4.01e-84	278
sp|Q0D2J5|ZN763_HUMAN	tr|A2BG91|A2BG91_MOUSE	49.301	286	127	1	111	378	500	785	5.07e-82	272
sp|Q0D2J5|ZN763_HUMAN	tr|A2BG91|A2BG91_MOUSE	48.185	303	144	2	76	378	384	673	1.73e-81	271
sp|Q0D2J5|ZN763_HUMAN	tr|A2BG91|A2BG91_MOUSE	56.540	237	103	0	142	378	353	589	7.37e-81	269
sp|Q0D2J5|ZN763_HUMAN	tr|A2BG91|A2BG91_MOUSE	48.505	301	140	4	80	379	360	646	1.63e-80	268
sp|Q0D2J5|ZN763_HUMAN	tr|A2BG91|A2BG91_MOUSE	56.303	238	104	0	142	379	325	562	1.85e-79	265
sp|Q0D2J5|ZN763_HUMAN	tr|A2BG91|A2BG91_MOUSE	56.275	247	106	2	134	379	233	478	2.14e-79	265
sp|Q0D2J5|ZN763_HUMAN	tr|A2BG91|A2BG91_MOUSE	53.878	245	113	0	134	378	569	813	5.99e-79	264
sp|Q0D2J5|ZN763_HUMAN	tr|A2BG91|A2BG91_MOUSE	50.855	234	101	5	111	342	612	833	3.63e-61	216
sp|Q0D2J5|ZN763_HUMAN	tr|A0A287AY66|A0A287AY66_PIG	46.667	375	168	3	33	379	1	371	1.53e-103	319
sp|Q0D2J5|ZN763_HUMAN	tr|A0A287AY66|A0A287AY66_PIG	52.941	238	112	0	142	379	218	455	9.21e-81	260
sp|Q0D2J5|ZN763_HUMAN	tr|A0A287AY66|A0A287AY66_PIG	51.064	235	115	0	132	366	236	470	3.87e-72	238
sp|Q0D2J5|ZN763_HUMAN	tr|A0A287AY66|A0A287AY66_PIG	46.316	190	102	0	124	313	284	473	4.58e-47	172
sp|Q0D2J5|ZN763_HUMAN	sp|Q8NEP9|ZN555_HUMAN	43.943	421	180	5	1	379	1	407	1.74e-103	323
sp|Q0D2J5|ZN763_HUMAN	sp|Q8NEP9|ZN555_HUMAN	45.087	346	141	5	80	379	205	547	1.39e-82	269
sp|Q0D2J5|ZN763_HUMAN	sp|Q8NEP9|ZN555_HUMAN	51.301	269	119	3	111	378	317	574	1.34e-73	246
sp|Q0D2J5|ZN763_HUMAN	sp|Q8NEP9|ZN555_HUMAN	43.011	279	146	2	64	342	329	594	6.31e-53	191
sp|Q0D2J5|ZN763_HUMAN	tr|A0A1U8C8R8|A0A1U8C8R8_MESAU	47.090	378	186	5	1	378	1	364	1.89e-103	315
sp|Q0D2J5|ZN763_HUMAN	tr|A0A1U8C8R8|A0A1U8C8R8_MESAU	34.711	121	75	3	261	379	79	197	4.31e-08	60.5
sp|Q0D2J5|ZN763_HUMAN	tr|A0A1U8C8R8|A0A1U8C8R8_MESAU	34.921	63	41	0	132	194	314	376	0.13	40.0
sp|Q0D2J5|ZN763_HUMAN	tr|A0A2U3UZV4|A0A2U3UZV4_TURTR	42.857	420	184	5	1	379	1	405	1.96e-103	322
sp|Q0D2J5|ZN763_HUMAN	tr|A0A2U3UZV4|A0A2U3UZV4_TURTR	44.638	345	143	4	80	379	203	544	3.73e-82	267
sp|Q0D2J5|ZN763_HUMAN	tr|A0A2U3UZV4|A0A2U3UZV4_TURTR	48.370	184	84	2	111	294	399	571	3.12e-40	155
sp|Q0D2J5|ZN763_HUMAN	tr|A0A2U3UZV4|A0A2U3UZV4_TURTR	48.000	75	39	0	140	214	501	575	3.11e-11	70.9
sp|Q0D2J5|ZN763_HUMAN	tr|D2HMF9|D2HMF9_AILME	41.379	464	180	5	2	378	1	459	2.04e-103	323
sp|Q0D2J5|ZN763_HUMAN	tr|D2HMF9|D2HMF9_AILME	47.799	318	145	3	80	379	202	516	5.68e-83	270
sp|Q0D2J5|ZN763_HUMAN	tr|D2HMF9|D2HMF9_AILME	51.301	269	119	3	111	378	314	571	1.65e-75	251
sp|Q0D2J5|ZN763_HUMAN	tr|D2HMF9|D2HMF9_AILME	42.960	277	145	2	64	340	326	589	1.62e-53	192
sp|Q0D2J5|ZN763_HUMAN	tr|A0A5F7ZI84|A0A5F7ZI84_MACMU	50.000	376	181	3	2	377	31	399	2.85e-103	332
sp|Q0D2J5|ZN763_HUMAN	tr|A0A5F7ZI84|A0A5F7ZI84_MACMU	48.529	272	135	1	113	379	548	819	2.60e-65	229
sp|Q0D2J5|ZN763_HUMAN	tr|A0A5F7ZI84|A0A5F7ZI84_MACMU	48.699	269	110	1	142	382	248	516	9.90e-65	228
sp|Q0D2J5|ZN763_HUMAN	tr|A0A5F7ZI84|A0A5F7ZI84_MACMU	50.862	232	114	0	151	382	563	794	1.50e-63	224
sp|Q0D2J5|ZN763_HUMAN	tr|A0A5F7ZI84|A0A5F7ZI84_MACMU	53.191	235	109	1	142	376	304	537	1.06e-62	222
sp|Q0D2J5|ZN763_HUMAN	tr|A0A5F7ZI84|A0A5F7ZI84_MACMU	47.328	262	112	1	142	377	750	1011	3.94e-61	218
sp|Q0D2J5|ZN763_HUMAN	tr|A0A5F7ZI84|A0A5F7ZI84_MACMU	41.975	324	147	4	80	376	311	620	6.67e-59	211
sp|Q0D2J5|ZN763_HUMAN	tr|A0A5F7ZI84|A0A5F7ZI84_MACMU	42.712	295	133	2	111	379	589	873	8.73e-56	202
sp|Q0D2J5|ZN763_HUMAN	tr|A0A5F7ZI84|A0A5F7ZI84_MACMU	36.585	369	134	4	111	379	617	985	2.87e-54	198
sp|Q0D2J5|ZN763_HUMAN	tr|A0A5F7ZI84|A0A5F7ZI84_MACMU	43.333	270	132	3	80	332	757	1022	5.68e-51	189
sp|Q0D2J5|ZN763_HUMAN	tr|A0A5F7ZI84|A0A5F7ZI84_MACMU	40.244	164	78	2	218	381	146	289	4.50e-20	98.2
sp|Q0D2J5|ZN763_HUMAN	tr|A0A5F7ZI84|A0A5F7ZI84_MACMU	40.000	85	33	2	298	382	142	208	9.54e-05	50.8
sp|Q0D2J5|ZN763_HUMAN	tr|Q3ULA8|Q3ULA8_MOUSE	45.255	411	190	5	1	377	1	410	3.11e-103	317
sp|Q0D2J5|ZN763_HUMAN	tr|Q3ULA8|Q3ULA8_MOUSE	50.673	223	110	0	142	364	231	453	1.65e-64	218
sp|Q0D2J5|ZN763_HUMAN	tr|Q3ULA8|Q3ULA8_MOUSE	47.280	239	116	2	142	380	73	301	4.63e-63	214
sp|Q0D2J5|ZN763_HUMAN	tr|Q3ULA8|Q3ULA8_MOUSE	50.233	215	96	3	132	336	240	453	1.65e-57	199
sp|Q0D2J5|ZN763_HUMAN	tr|Q3ULA8|Q3ULA8_MOUSE	53.191	141	66	0	142	282	315	455	3.54e-38	147
sp|Q0D2J5|ZN763_HUMAN	tr|F1N143|F1N143_BOVIN	43.333	420	181	5	1	379	1	404	3.29e-103	323
sp|Q0D2J5|ZN763_HUMAN	tr|F1N143|F1N143_BOVIN	43.931	346	145	5	80	379	202	544	1.54e-80	264
sp|Q0D2J5|ZN763_HUMAN	tr|F1N143|F1N143_BOVIN	52.045	269	117	3	111	378	314	571	4.55e-76	252
sp|Q0D2J5|ZN763_HUMAN	tr|F1N143|F1N143_BOVIN	42.294	279	148	2	64	342	326	591	1.82e-52	189
sp|Q0D2J5|ZN763_HUMAN	tr|F1N143|F1N143_BOVIN	43.983	241	122	3	80	320	370	597	3.62e-47	175
sp|Q0D2K0|NIPA4_HUMAN	sp|Q0D2K0|NIPA4_HUMAN	100.000	466	0	0	1	466	1	466	0.0	941
sp|Q0D2K0|NIPA4_HUMAN	tr|H2QRW4|H2QRW4_PANTR	99.570	465	2	0	2	466	2	466	0.0	934
sp|Q0D2K0|NIPA4_HUMAN	tr|G3RE29|G3RE29_GORGO	99.140	465	4	0	2	466	2	466	0.0	930
sp|Q0D2K0|NIPA4_HUMAN	tr|A0A2K5CTP4|A0A2K5CTP4_AOTNA	96.567	466	14	1	3	466	3	468	0.0	899
sp|Q0D2K0|NIPA4_HUMAN	tr|F7HX44|F7HX44_CALJA	96.336	464	17	0	3	466	3	466	0.0	898
sp|Q0D2K0|NIPA4_HUMAN	tr|A0A096MNM2|A0A096MNM2_PAPAN	95.914	465	19	0	2	466	2	466	0.0	848
sp|Q0D2K0|NIPA4_HUMAN	tr|A0A2K6K3B9|A0A2K6K3B9_RHIBE	92.473	465	8	2	2	466	2	439	0.0	847
sp|Q0D2K0|NIPA4_HUMAN	tr|A0A0D9RE14|A0A0D9RE14_CHLSB	95.699	465	19	1	2	466	2	465	0.0	847
sp|Q0D2K0|NIPA4_HUMAN	tr|G1QVM0|G1QVM0_NOMLE	91.398	465	9	1	2	466	2	435	0.0	842
sp|Q0D2K0|NIPA4_HUMAN	tr|A0A2K6A2Y0|A0A2K6A2Y0_MANLE	92.043	465	10	2	2	466	2	439	0.0	840
sp|Q0D2K0|NIPA4_HUMAN	tr|A0A2K5MYN9|A0A2K5MYN9_CERAT	91.613	465	12	2	2	466	2	439	0.0	839
sp|Q0D2K0|NIPA4_HUMAN	tr|F7FAH5|F7FAH5_MACMU	92.979	470	28	1	2	466	150	619	0.0	817
sp|Q0D2K0|NIPA4_HUMAN	tr|A0A2K5UNA7|A0A2K5UNA7_MACFA	93.737	463	20	2	7	466	1	457	0.0	814
sp|Q0D2K0|NIPA4_HUMAN	tr|A0A2R9A774|A0A2R9A774_PANPA	99.505	404	2	0	63	466	1	404	0.0	810
sp|Q0D2K0|NIPA4_HUMAN	tr|F7D7J5|F7D7J5_HORSE	89.032	465	51	0	2	466	2	466	0.0	794
sp|Q0D2K0|NIPA4_HUMAN	tr|A0A2K6UA31|A0A2K6UA31_SAIBB	97.030	404	12	0	63	466	1	404	0.0	793
sp|Q0D2K0|NIPA4_HUMAN	tr|W5PRT3|W5PRT3_SHEEP	81.104	471	72	4	2	466	2	461	0.0	767
sp|Q0D2K0|NIPA4_HUMAN	tr|A0A2K6EV41|A0A2K6EV41_PROCO	88.578	464	38	2	3	466	1	449	0.0	755
sp|Q0D2K0|NIPA4_HUMAN	tr|G1LI54|G1LI54_AILME	84.979	466	68	2	1	466	1	464	0.0	754
sp|Q0D2K0|NIPA4_HUMAN	tr|A0A2Y9S321|A0A2Y9S321_PHYMC	85.938	448	54	1	19	466	120	558	0.0	753
sp|Q0D2K0|NIPA4_HUMAN	tr|H2PH75|H2PH75_PONAB	94.059	404	5	1	63	466	1	385	0.0	749
sp|Q0D2K0|NIPA4_HUMAN	tr|M3YPW2|M3YPW2_MUSPF	84.582	467	68	3	3	466	33	498	0.0	735
sp|Q0D2K0|NIPA4_HUMAN	tr|A0A452E980|A0A452E980_CAPHI	86.914	405	53	0	62	466	2	406	0.0	731
sp|Q0D2K0|NIPA4_HUMAN	tr|A0A340WJ99|A0A340WJ99_LIPVE	84.731	465	59	3	2	466	44	496	0.0	728
sp|Q0D2K0|NIPA4_HUMAN	tr|E1BDX3|E1BDX3_BOVIN	86.881	404	53	0	63	466	1	404	0.0	725
sp|Q0D2K0|NIPA4_HUMAN	tr|G1SF09|G1SF09_RABIT	84.120	466	63	2	2	466	13	468	0.0	723
sp|Q0D2K0|NIPA4_HUMAN	tr|H0XFL1|H0XFL1_OTOGA	85.591	465	63	4	3	466	1	462	0.0	722
sp|Q0D2K0|NIPA4_HUMAN	tr|A0A2Y9PSP5|A0A2Y9PSP5_DELLE	82.174	460	73	1	7	466	26	476	0.0	719
sp|Q0D2K0|NIPA4_HUMAN	tr|A0A2Y9G272|A0A2Y9G272_TRIMA	83.084	467	58	2	2	466	98	545	0.0	706
sp|Q0D2K0|NIPA4_HUMAN	tr|A0A1U7QGT5|A0A1U7QGT5_MESAU	84.236	406	62	1	63	466	1	406	0.0	702
sp|Q0D2K0|NIPA4_HUMAN	tr|A0A3Q0DYF9|A0A3Q0DYF9_TARSY	87.770	417	44	1	57	466	18	434	0.0	695
sp|Q0D2K0|NIPA4_HUMAN	tr|A0A337SD23|A0A337SD23_FELCA	90.428	397	37	1	70	466	7	402	0.0	682
sp|Q0D2K0|NIPA4_HUMAN	tr|L5L101|L5L101_PTEAL	88.119	404	48	0	63	466	1	404	0.0	682
sp|Q0D2K0|NIPA4_HUMAN	sp|Q8BZF2|NIPA4_MOUSE	84.483	406	61	1	63	466	1	406	0.0	678
sp|Q0D2K0|NIPA4_HUMAN	tr|H0VAQ9|H0VAQ9_CAVPO	86.881	404	53	0	63	466	1	404	0.0	678
sp|Q0D2K0|NIPA4_HUMAN	tr|A0A091EFR2|A0A091EFR2_FUKDA	86.563	387	52	0	75	461	6	392	0.0	676
sp|Q0D2K0|NIPA4_HUMAN	tr|I3LCU5|I3LCU5_PIG	89.059	393	43	0	74	466	8	400	0.0	671
sp|Q0D2K0|NIPA4_HUMAN	tr|A0A2U3ZL68|A0A2U3ZL68_ODORO	90.347	404	39	0	63	466	1	404	0.0	671
sp|Q0D2K0|NIPA4_HUMAN	tr|A0A1S3GE99|A0A1S3GE99_DIPOR	84.673	398	56	2	74	466	47	444	0.0	652
sp|Q0D2K0|NIPA4_HUMAN	tr|A0A384C903|A0A384C903_URSMA	89.899	396	40	0	71	466	51	446	0.0	651
sp|Q0D2K0|NIPA4_HUMAN	tr|A0A1S3A3D7|A0A1S3A3D7_ERIEU	81.683	404	73	1	63	466	1	403	0.0	642
sp|Q0D2K0|NIPA4_HUMAN	tr|I3LZ98|I3LZ98_ICTTR	84.131	397	59	3	71	466	1	394	0.0	621
sp|Q0D2K0|NIPA4_HUMAN	tr|A0A4X2K237|A0A4X2K237_VOMUR	77.228	404	91	1	63	466	1	403	0.0	618
sp|Q0D2K0|NIPA4_HUMAN	tr|F6PFZ9|F6PFZ9_ORNAN	72.979	433	108	3	41	465	2	433	0.0	594
sp|Q0D2K0|NIPA4_HUMAN	tr|G1PTB3|G1PTB3_MYOLU	87.069	348	44	1	71	417	11	358	0.0	590
sp|Q0D2K0|NIPA4_HUMAN	tr|G3HFT2|G3HFT2_CRIGR	80.867	392	56	1	75	466	6	378	0.0	585
sp|Q0D2K0|NIPA4_HUMAN	tr|G5E793|G5E793_LOXAF	89.744	312	25	1	155	466	1	305	0.0	543
sp|Q0D2K0|NIPA4_HUMAN	tr|F1PV77|F1PV77_CANLF	86.000	350	30	2	113	461	6	337	4.43e-179	509
sp|Q0D2K0|NIPA4_HUMAN	tr|G5BKX0|G5BKX0_HETGA	85.897	312	44	0	155	466	213	524	2.52e-178	514
sp|Q0D2K0|NIPA4_HUMAN	tr|G5BKX0|G5BKX0_HETGA	56.115	139	21	2	63	161	1	139	3.98e-36	145
sp|Q0D2K0|NIPA4_HUMAN	tr|H0YQT8|H0YQT8_TAEGU	63.000	400	133	5	72	466	1	390	5.52e-165	475
sp|Q0D2K0|NIPA4_HUMAN	tr|A0A151MEG2|A0A151MEG2_ALLMI	64.090	401	129	5	71	466	9	399	1.40e-163	472
sp|Q0D2K0|NIPA4_HUMAN	tr|A0A226N1E2|A0A226N1E2_CALSU	63.570	409	134	5	63	466	3	401	3.82e-163	471
sp|Q0D2K0|NIPA4_HUMAN	tr|A0A1U7S6R3|A0A1U7S6R3_ALLSI	63.591	401	131	5	71	466	9	399	2.83e-162	469
sp|Q0D2K0|NIPA4_HUMAN	tr|A0A0Q3PVB9|A0A0Q3PVB9_AMAAE	63.119	404	137	3	63	464	1	394	1.31e-159	462
sp|Q0D2K0|NIPA4_HUMAN	tr|A0A091IYM0|A0A091IYM0_EGRGA	63.224	397	131	5	75	466	1	387	1.86e-159	461
sp|Q0D2K0|NIPA4_HUMAN	tr|A0A087RET7|A0A087RET7_APTFO	62.720	397	133	5	75	466	1	387	2.05e-159	461
sp|Q0D2K0|NIPA4_HUMAN	tr|A0A2I0LWL5|A0A2I0LWL5_COLLI	62.469	405	137	5	63	462	1	395	1.08e-158	459
sp|Q0D2K0|NIPA4_HUMAN	tr|A0A093GUH9|A0A093GUH9_DRYPU	63.980	397	128	5	75	466	1	387	2.47e-158	458
sp|Q0D2K0|NIPA4_HUMAN	tr|A0A099ZJL2|A0A099ZJL2_TINGU	62.720	397	133	5	75	466	1	387	5.91e-158	457
sp|Q0D2K0|NIPA4_HUMAN	tr|G1N0L4|G1N0L4_MELGA	63.065	398	132	5	74	466	2	389	1.42e-157	456
sp|Q0D2K0|NIPA4_HUMAN	tr|H9G7M5|H9G7M5_ANOCA	62.374	396	135	7	75	465	1	387	1.24e-154	449
sp|Q0D2K0|NIPA4_HUMAN	tr|A0A091HNK2|A0A091HNK2_CALAN	63.317	398	132	5	72	466	1	387	3.15e-153	445
sp|Q0D2K0|NIPA4_HUMAN	tr|A0A091XVW3|A0A091XVW3_OPIHO	60.957	397	132	6	75	466	1	379	2.08e-149	435
sp|Q0D2K0|NIPA4_HUMAN	tr|K7F8L2|K7F8L2_PELSI	63.750	400	127	6	75	466	20	409	3.79e-149	436
sp|Q0D2K0|NIPA4_HUMAN	tr|A0A1S3RP98|A0A1S3RP98_SALSA	56.585	410	156	4	65	464	4	401	7.48e-145	424
sp|Q0D2K0|NIPA4_HUMAN	tr|Q6DIH0|Q6DIH0_XENTR	62.189	402	144	4	68	466	5	401	1.02e-143	421
sp|Q0D2K0|NIPA4_HUMAN	tr|I3M3E1|I3M3E1_ICTTR	64.242	330	117	1	113	441	5	334	2.92e-143	419
sp|Q0D2K0|NIPA4_HUMAN	tr|K7AV51|K7AV51_PANTR	67.647	306	99	0	113	418	5	310	3.46e-142	416
sp|Q0D2K0|NIPA4_HUMAN	tr|A0A2R9AFM7|A0A2R9AFM7_PANPA	67.647	306	99	0	113	418	5	310	3.46e-142	416
sp|Q0D2K0|NIPA4_HUMAN	sp|Q5R7Q3|NIPA2_PONAB	67.647	306	99	0	113	418	5	310	3.66e-142	416
sp|Q0D2K0|NIPA4_HUMAN	sp|Q8N8Q9|NIPA2_HUMAN	67.647	306	99	0	113	418	5	310	3.66e-142	416
sp|Q0D2K0|NIPA4_HUMAN	tr|A0A2I2Y571|A0A2I2Y571_GORGO	67.647	306	99	0	113	418	5	310	4.17e-142	416
sp|Q0D2K0|NIPA4_HUMAN	tr|A0A2U4B2P5|A0A2U4B2P5_TURTR	67.647	306	99	0	113	418	5	310	4.70e-142	416
sp|Q0D2K0|NIPA4_HUMAN	tr|A0A2U3W9Y3|A0A2U3W9Y3_ODORO	67.320	306	100	0	113	418	5	310	6.88e-142	415
sp|Q0D2K0|NIPA4_HUMAN	tr|E2RP07|E2RP07_CANLF	67.647	306	99	0	113	418	5	310	7.03e-142	415
sp|Q0D2K0|NIPA4_HUMAN	tr|A0A340XX99|A0A340XX99_LIPVE	67.647	306	99	0	113	418	5	310	8.65e-142	415
sp|Q0D2K0|NIPA4_HUMAN	tr|A0A2U3XH85|A0A2U3XH85_LEPWE	66.032	315	107	0	113	427	5	319	9.23e-142	415
sp|Q0D2K0|NIPA4_HUMAN	tr|A0A2K5Y3L0|A0A2K5Y3L0_MANLE	66.993	306	101	0	113	418	5	310	9.64e-142	415
sp|Q0D2K0|NIPA4_HUMAN	tr|M3V808|M3V808_PIG	67.320	306	100	0	113	418	5	310	1.10e-141	415
sp|Q0D2K0|NIPA4_HUMAN	tr|F7B652|F7B652_XENTR	61.259	413	151	5	57	466	17	423	1.21e-141	417
sp|Q0D2K0|NIPA4_HUMAN	tr|A0A3Q0DG63|A0A3Q0DG63_TARSY	67.320	306	100	0	113	418	5	310	1.64e-141	414
sp|Q0D2K0|NIPA4_HUMAN	tr|A0A2Y9QW88|A0A2Y9QW88_TRIMA	67.320	306	100	0	113	418	5	310	2.46e-141	414
sp|Q0D2K0|NIPA4_HUMAN	tr|A0A2Y9S993|A0A2Y9S993_PHYMC	67.647	306	99	0	113	418	5	310	2.96e-141	414
sp|Q0D2K0|NIPA4_HUMAN	tr|A0A5F9CSV7|A0A5F9CSV7_RABIT	66.993	306	101	0	113	418	5	310	4.11e-141	413
sp|Q0D2K0|NIPA4_HUMAN	tr|F7A8V1|F7A8V1_HORSE	67.763	304	98	0	115	418	7	310	4.11e-141	413
sp|Q0D2K0|NIPA4_HUMAN	tr|F7DAX6|F7DAX6_MACMU	66.667	306	102	0	113	418	5	310	7.32e-141	412
sp|Q0D2K0|NIPA4_HUMAN	tr|G7PAF6|G7PAF6_MACFA	66.667	306	102	0	113	418	5	310	7.32e-141	412
sp|Q0D2K0|NIPA4_HUMAN	tr|A0A2K5LEL6|A0A2K5LEL6_CERAT	66.667	306	102	0	113	418	5	310	7.32e-141	412
sp|Q0D2K0|NIPA4_HUMAN	tr|A0A1U7RFM4|A0A1U7RFM4_ALLSI	66.667	306	102	0	113	418	5	310	1.15e-140	412
sp|Q0D2K0|NIPA4_HUMAN	tr|A0A151NXK0|A0A151NXK0_ALLMI	66.667	306	102	0	113	418	18	323	2.09e-140	412
sp|Q0D2K0|NIPA4_HUMAN	tr|A0A1S3AER5|A0A1S3AER5_ERIEU	66.993	306	101	0	113	418	5	310	2.82e-140	411
sp|Q0D2K0|NIPA4_HUMAN	tr|A0A384DBZ9|A0A384DBZ9_URSMA	66.667	306	102	0	113	418	5	310	3.15e-140	411
sp|Q0D2K0|NIPA4_HUMAN	tr|G1NVE4|G1NVE4_MYOLU	67.320	306	100	0	113	418	5	310	1.05e-139	410
sp|Q0D2K0|NIPA4_HUMAN	sp|Q3SWX0|NIPA2_BOVIN	66.776	304	101	0	115	418	7	310	1.40e-139	409
sp|Q0D2K0|NIPA4_HUMAN	tr|D2I443|D2I443_AILME	66.340	306	103	0	113	418	5	310	1.84e-139	409
sp|Q0D2K0|NIPA4_HUMAN	tr|A0A4X2LJ34|A0A4X2LJ34_VOMUR	68.301	306	97	0	113	418	5	310	3.90e-139	408
sp|Q0D2K0|NIPA4_HUMAN	sp|Q9JJC8|NIPA2_MOUSE	66.013	306	104	0	113	418	5	310	9.73e-139	407
sp|Q0D2K0|NIPA4_HUMAN	tr|G1KMN0|G1KMN0_ANOCA	65.161	310	107	1	115	423	7	316	1.27e-138	407
sp|Q0D2K0|NIPA4_HUMAN	tr|A0A1S3MQ97|A0A1S3MQ97_SALSA	57.337	368	149	4	69	431	10	374	2.75e-138	408
sp|Q0D2K0|NIPA4_HUMAN	tr|W5Q2I4|W5Q2I4_SHEEP	66.447	304	102	0	115	418	7	310	2.80e-138	406
sp|Q0D2K0|NIPA4_HUMAN	tr|A0A452G0V8|A0A452G0V8_CAPHI	66.447	304	102	0	115	418	7	310	2.80e-138	406
sp|Q0D2K0|NIPA4_HUMAN	tr|F6Z1U0|F6Z1U0_CALJA	66.993	306	101	0	113	418	5	310	7.72e-138	405
sp|Q0D2K0|NIPA4_HUMAN	tr|K7FFU4|K7FFU4_PELSI	67.763	304	98	0	115	418	7	310	1.25e-137	404
sp|Q0D2K0|NIPA4_HUMAN	tr|H0X9Q8|H0X9Q8_OTOGA	66.993	306	101	0	113	418	5	310	1.46e-137	404
sp|Q0D2K0|NIPA4_HUMAN	tr|A0A337S6G2|A0A337S6G2_FELCA	66.013	306	104	0	113	418	5	310	1.79e-137	404
sp|Q0D2K0|NIPA4_HUMAN	tr|A0A2K5EL49|A0A2K5EL49_AOTNA	66.667	306	102	0	113	418	5	310	2.45e-137	404
sp|Q0D2K0|NIPA4_HUMAN	tr|G1L916|G1L916_AILME	55.102	392	155	4	72	451	13	395	2.46e-137	405
sp|Q0D2K0|NIPA4_HUMAN	tr|A0A2I0MLK8|A0A2I0MLK8_COLLI	65.260	308	107	0	111	418	3	310	2.99e-137	404
sp|Q0D2K0|NIPA4_HUMAN	tr|A0A099ZM19|A0A099ZM19_TINGU	66.558	308	103	0	111	418	3	310	3.33e-137	403
sp|Q0D2K0|NIPA4_HUMAN	tr|A0A060YLS8|A0A060YLS8_ONCMY	56.793	368	151	4	69	431	14	378	6.48e-137	405
sp|Q0D2K0|NIPA4_HUMAN	tr|A0A091IKT4|A0A091IKT4_EGRGA	65.686	306	105	0	113	418	5	310	7.78e-137	402
sp|Q0D2K0|NIPA4_HUMAN	tr|A0A2K6TRZ9|A0A2K6TRZ9_SAIBB	66.667	306	102	0	113	418	5	310	8.86e-137	402
sp|Q0D2K0|NIPA4_HUMAN	tr|A0A384CXV2|A0A384CXV2_URSMA	55.357	392	154	4	72	451	13	395	1.04e-136	404
sp|Q0D2K0|NIPA4_HUMAN	tr|H0ZJR7|H0ZJR7_TAEGU	64.935	308	108	0	111	418	3	310	2.78e-136	401
sp|Q0D2K0|NIPA4_HUMAN	tr|A0A3Q0DBT9|A0A3Q0DBT9_MESAU	65.359	306	106	0	113	418	5	310	2.80e-136	401
sp|Q0D2K0|NIPA4_HUMAN	tr|A0A2K6FAW5|A0A2K6FAW5_PROCO	66.340	306	103	0	113	418	5	310	2.81e-136	401
sp|Q0D2K0|NIPA4_HUMAN	tr|A0A226MP55|A0A226MP55_CALSU	65.132	304	106	0	115	418	7	310	3.84e-135	398
sp|Q0D2K0|NIPA4_HUMAN	tr|M3Z101|M3Z101_MUSPF	67.647	306	99	0	113	418	5	310	5.37e-135	398
sp|Q0D2K0|NIPA4_HUMAN	tr|R0L7U2|R0L7U2_ANAPL	65.260	308	107	0	111	418	3	310	6.13e-135	397
sp|Q0D2K0|NIPA4_HUMAN	tr|A0A091I9Z6|A0A091I9Z6_CALAN	64.610	308	109	0	111	418	3	310	9.80e-135	397
sp|Q0D2K0|NIPA4_HUMAN	tr|G5AZH4|G5AZH4_HETGA	66.013	306	104	0	113	418	5	310	1.13e-134	397
sp|Q0D2K0|NIPA4_HUMAN	tr|A0A087R5Z4|A0A087R5Z4_APTFO	65.584	308	106	0	111	418	3	310	1.40e-134	397
sp|Q0D2K0|NIPA4_HUMAN	tr|A0A093IQF4|A0A093IQF4_DRYPU	65.260	308	107	0	111	418	3	310	8.54e-134	395
sp|Q0D2K0|NIPA4_HUMAN	tr|A0A1L8H8Y5|A0A1L8H8Y5_XENLA	65.033	306	107	0	113	418	5	310	1.90e-133	394
sp|Q0D2K0|NIPA4_HUMAN	tr|A0A091VRG2|A0A091VRG2_OPIHO	61.515	330	126	1	113	441	5	334	3.06e-133	393
sp|Q0D2K0|NIPA4_HUMAN	tr|A0A1S3T3A9|A0A1S3T3A9_SALSA	61.250	320	123	1	113	431	5	324	3.71e-133	393
sp|Q0D2K0|NIPA4_HUMAN	tr|A0A1L8HGY0|A0A1L8HGY0_XENLA	64.706	306	108	0	113	418	5	310	4.55e-132	390
sp|Q0D2K0|NIPA4_HUMAN	tr|A0A1L8GR04|A0A1L8GR04_XENLA	61.500	400	146	4	68	466	5	397	4.96e-132	392
sp|Q0D2K0|NIPA4_HUMAN	tr|G3T2P9|G3T2P9_LOXAF	65.033	306	106	1	113	418	5	309	7.97e-132	389
sp|Q0D2K0|NIPA4_HUMAN	tr|Q7M563|Q7M563_XENTR	64.379	306	109	0	113	418	5	310	8.75e-132	390
sp|Q0D2K0|NIPA4_HUMAN	tr|A0A2U4AHD2|A0A2U4AHD2_TURTR	77.559	254	48	1	7	260	26	270	9.30e-132	387
sp|Q0D2K0|NIPA4_HUMAN	tr|A0A1S3ASM4|A0A1S3ASM4_ERIEU	53.089	437	170	7	46	462	99	520	1.25e-131	395
sp|Q0D2K0|NIPA4_HUMAN	tr|G1NPI4|G1NPI4_MELGA	64.706	306	108	0	113	418	5	310	1.49e-131	389
sp|Q0D2K0|NIPA4_HUMAN	tr|G3NAF0|G3NAF0_GASAC	49.148	411	194	5	64	464	3	408	2.02e-131	390
sp|Q0D2K0|NIPA4_HUMAN	tr|A0A1L8GWG6|A0A1L8GWG6_XENLA	59.701	402	151	4	68	466	6	399	5.21e-131	389
sp|Q0D2K0|NIPA4_HUMAN	tr|A0A0Q3QWE9|A0A0Q3QWE9_AMAAE	66.013	306	104	0	113	418	5	310	1.11e-129	384
sp|Q0D2K0|NIPA4_HUMAN	tr|A0A091DUG3|A0A091DUG3_FUKDA	54.315	394	166	3	72	457	13	400	5.01e-129	384
sp|Q0D2K0|NIPA4_HUMAN	tr|G1STH7|G1STH7_RABIT	54.000	400	168	4	72	462	12	404	1.67e-128	383
sp|Q0D2K0|NIPA4_HUMAN	tr|A0A286XBB4|A0A286XBB4_CAVPO	53.807	394	168	3	72	457	13	400	5.90e-128	382
sp|Q0D2K0|NIPA4_HUMAN	sp|Q8BMW7|NIPA3_MOUSE	54.074	405	170	5	72	461	13	416	6.58e-128	382
sp|Q0D2K0|NIPA4_HUMAN	tr|A0A2K6F0N3|A0A2K6F0N3_PROCO	54.499	389	162	3	72	451	13	395	6.72e-128	382
sp|Q0D2K0|NIPA4_HUMAN	tr|L5L1B5|L5L1B5_PTEAL	58.790	347	119	2	113	459	5	327	1.66e-127	378
sp|Q0D2K0|NIPA4_HUMAN	tr|A0A2K6M0Z8|A0A2K6M0Z8_RHIBE	63.725	306	92	1	113	418	5	291	2.70e-127	377
sp|Q0D2K0|NIPA4_HUMAN	tr|A0A340WW04|A0A340WW04_LIPVE	54.592	392	157	6	72	451	13	395	3.18e-127	380
sp|Q0D2K0|NIPA4_HUMAN	tr|A0A3B5K8Z5|A0A3B5K8Z5_TAKRU	54.293	396	169	5	65	452	11	402	4.61e-127	380
sp|Q0D2K0|NIPA4_HUMAN	tr|A0A1S3EU89|A0A1S3EU89_DIPOR	64.052	306	91	1	113	418	5	291	8.48e-127	376
sp|Q0D2K0|NIPA4_HUMAN	tr|A0A2U3VN32|A0A2U3VN32_ODORO	55.357	392	154	4	72	451	13	395	1.13e-126	379
sp|Q0D2K0|NIPA4_HUMAN	tr|R0L4X5|R0L4X5_ANAPL	62.575	334	120	1	115	448	25	353	1.71e-126	376
sp|Q0D2K0|NIPA4_HUMAN	tr|G3PKU5|G3PKU5_GASAC	63.836	318	114	1	113	429	58	375	3.36e-126	377
sp|Q0D2K0|NIPA4_HUMAN	tr|A0A093H230|A0A093H230_DRYPU	60.596	302	119	0	117	418	9	310	5.19e-126	373
sp|Q0D2K0|NIPA4_HUMAN	tr|E1BD04|E1BD04_BOVIN	55.181	386	158	5	72	448	13	392	6.87e-126	376
sp|Q0D2K0|NIPA4_HUMAN	tr|K7FYM6|K7FYM6_PELSI	57.474	388	149	4	72	448	13	395	1.66e-125	376
sp|Q0D2K0|NIPA4_HUMAN	tr|A0A2K6V1C1|A0A2K6V1C1_SAIBB	55.128	390	159	3	72	451	13	396	1.93e-125	375
sp|Q0D2K0|NIPA4_HUMAN	tr|F7DYY7|F7DYY7_HORSE	55.076	394	158	4	72	456	13	396	1.95e-125	375
sp|Q0D2K0|NIPA4_HUMAN	tr|I3MFT8|I3MFT8_ICTTR	54.000	400	168	4	72	462	13	405	2.30e-125	375
sp|Q0D2K0|NIPA4_HUMAN	tr|W5Q5N8|W5Q5N8_SHEEP	55.181	386	158	5	72	448	13	392	3.25e-125	375
sp|Q0D2K0|NIPA4_HUMAN	tr|A0A1S3RQF9|A0A1S3RQF9_SALSA	59.697	330	132	1	118	446	10	339	5.99e-125	372
sp|Q0D2K0|NIPA4_HUMAN	tr|A0A060WUV0|A0A060WUV0_ONCMY	60.308	325	128	1	118	441	10	334	1.21e-124	372
sp|Q0D2K0|NIPA4_HUMAN	tr|A0A452FPM0|A0A452FPM0_CAPHI	57.345	354	145	1	95	448	34	381	2.33e-124	372
sp|Q0D2K0|NIPA4_HUMAN	tr|A0A1U7RRI2|A0A1U7RRI2_ALLSI	54.731	391	154	5	75	446	21	407	8.27e-124	371
sp|Q0D2K0|NIPA4_HUMAN	tr|A0A091HST8|A0A091HST8_CALAN	54.198	393	166	3	75	458	1	388	2.88e-123	369
sp|Q0D2K0|NIPA4_HUMAN	tr|A0A3B4TKP1|A0A3B4TKP1_SERDU	61.538	312	119	1	118	428	33	344	7.15e-123	368
sp|Q0D2K0|NIPA4_HUMAN	tr|A0A1S3EK56|A0A1S3EK56_DIPOR	53.924	395	167	4	72	457	13	401	1.12e-122	368
sp|Q0D2K0|NIPA4_HUMAN	tr|A0A091WBG9|A0A091WBG9_OPIHO	58.127	363	143	2	75	428	1	363	2.15e-122	367
sp|Q0D2K0|NIPA4_HUMAN	tr|A0A1U7TL24|A0A1U7TL24_TARSY	54.068	381	161	3	72	439	13	392	3.21e-122	367
sp|Q0D2K0|NIPA4_HUMAN	tr|A0A3B4TKD7|A0A3B4TKD7_SERDU	50.242	414	191	4	64	464	3	414	1.19e-121	366
sp|Q0D2K0|NIPA4_HUMAN	tr|H0WS36|H0WS36_OTOGA	54.922	386	159	3	72	448	13	392	1.56e-121	365
sp|Q0D2K0|NIPA4_HUMAN	tr|A0A1L8HTP5|A0A1L8HTP5_XENLA	53.000	400	170	4	72	458	15	409	1.76e-121	365
sp|Q0D2K0|NIPA4_HUMAN	tr|A0A091JG43|A0A091JG43_EGRGA	55.980	393	159	3	75	458	1	388	3.05e-121	364
sp|Q0D2K0|NIPA4_HUMAN	tr|G3PZR3|G3PZR3_GASAC	63.123	301	111	0	118	418	10	310	6.01e-121	360
sp|Q0D2K0|NIPA4_HUMAN	tr|A0A087RAD7|A0A087RAD7_APTFO	59.504	363	138	2	75	428	1	363	9.42e-121	362
sp|Q0D2K0|NIPA4_HUMAN	tr|F7I3E2|F7I3E2_CALJA	55.499	391	154	4	72	451	13	394	1.00e-120	363
sp|Q0D2K0|NIPA4_HUMAN	tr|J9NXM0|J9NXM0_CANLF	54.592	392	157	4	72	451	13	395	1.10e-120	363
sp|Q0D2K0|NIPA4_HUMAN	tr|A0A2K5CJ54|A0A2K5CJ54_AOTNA	55.138	399	161	4	72	461	13	402	1.43e-120	363
sp|Q0D2K0|NIPA4_HUMAN	tr|G1P9T7|G1P9T7_MYOLU	55.416	397	160	4	75	462	13	401	1.74e-120	362
sp|Q0D2K0|NIPA4_HUMAN	tr|G3SLY0|G3SLY0_LOXAF	55.440	386	157	3	75	451	1	380	7.19e-120	360
sp|Q0D2K0|NIPA4_HUMAN	tr|A0A2Y9MTP7|A0A2Y9MTP7_DELLE	55.357	392	154	6	72	451	13	395	7.37e-120	361
sp|Q0D2K0|NIPA4_HUMAN	tr|A0A4X2KLR5|A0A4X2KLR5_VOMUR	54.404	386	161	3	72	448	15	394	1.32e-119	360
sp|Q0D2K0|NIPA4_HUMAN	tr|A0A2Y9DYU9|A0A2Y9DYU9_TRIMA	55.013	389	160	3	72	451	13	395	1.91e-119	360
sp|Q0D2K0|NIPA4_HUMAN	tr|A0A2K5Z7T2|A0A2K5Z7T2_MANLE	54.756	389	161	3	72	451	13	395	2.65e-119	360
sp|Q0D2K0|NIPA4_HUMAN	tr|H2PD89|H2PD89_PONAB	54.499	389	162	3	72	451	13	395	3.02e-119	359
sp|Q0D2K0|NIPA4_HUMAN	tr|G1NHH7|G1NHH7_MELGA	58.904	365	132	4	96	443	8	371	3.05e-119	358
sp|Q0D2K0|NIPA4_HUMAN	tr|A0A3B4T838|A0A3B4T838_SERDU	62.187	320	120	1	113	431	5	324	3.27e-119	358
sp|Q0D2K0|NIPA4_HUMAN	tr|A0A287AD64|A0A287AD64_PIG	55.102	392	155	4	72	451	13	395	4.71e-119	359
sp|Q0D2K0|NIPA4_HUMAN	tr|A0A2I2YE80|A0A2I2YE80_GORGO	54.756	389	161	4	72	451	13	395	4.97e-119	359
sp|Q0D2K0|NIPA4_HUMAN	tr|F7ADN8|F7ADN8_MACMU	54.499	389	162	3	72	451	13	395	5.03e-119	359
sp|Q0D2K0|NIPA4_HUMAN	tr|G7P5J2|G7P5J2_MACFA	54.499	389	162	3	72	451	13	395	5.03e-119	359
sp|Q0D2K0|NIPA4_HUMAN	tr|H2QPF3|H2QPF3_PANTR	54.756	389	161	4	72	451	13	395	6.89e-119	358
sp|Q0D2K0|NIPA4_HUMAN	tr|A0A2R9AIH5|A0A2R9AIH5_PANPA	54.756	389	161	4	72	451	13	395	6.89e-119	358
sp|Q0D2K0|NIPA4_HUMAN	sp|Q6NVV3|NIPA3_HUMAN	54.756	389	161	4	72	451	13	395	6.89e-119	358
sp|Q0D2K0|NIPA4_HUMAN	tr|A0A0D9RX62|A0A0D9RX62_CHLSB	54.499	389	162	3	72	451	13	395	7.35e-119	358
sp|Q0D2K0|NIPA4_HUMAN	tr|A0A096MV75|A0A096MV75_PAPAN	54.242	389	163	3	72	451	13	395	8.10e-119	358
sp|Q0D2K0|NIPA4_HUMAN	tr|A0A337S9P2|A0A337S9P2_FELCA	54.545	396	151	6	72	451	13	395	9.74e-119	358
sp|Q0D2K0|NIPA4_HUMAN	sp|Q5RDB8|NIPA3_PONAB	54.242	389	163	3	72	451	13	395	1.10e-118	358
sp|Q0D2K0|NIPA4_HUMAN	tr|H0ZCT6|H0ZCT6_TAEGU	57.180	383	150	4	75	448	1	378	1.23e-118	357
sp|Q0D2K0|NIPA4_HUMAN	tr|A0A2Y9F5R0|A0A2Y9F5R0_PHYMC	54.082	392	159	4	72	451	13	395	3.39e-118	357
sp|Q0D2K0|NIPA4_HUMAN	tr|A0A2K6JTX3|A0A2K6JTX3_RHIBE	54.242	389	163	3	72	451	13	395	5.71e-118	356
sp|Q0D2K0|NIPA4_HUMAN	tr|A0A060ZAF7|A0A060ZAF7_ONCMY	60.256	312	109	3	156	464	12	311	6.29e-118	352
sp|Q0D2K0|NIPA4_HUMAN	tr|H2U3Z1|H2U3Z1_TAKRU	60.383	313	123	1	118	429	8	320	1.45e-117	353
sp|Q0D2K0|NIPA4_HUMAN	tr|A0A2I3HUY0|A0A2I3HUY0_NOMLE	60.065	308	110	2	113	418	5	301	1.63e-117	353
sp|Q0D2K0|NIPA4_HUMAN	tr|G1S6F0|G1S6F0_NOMLE	53.985	389	164	3	72	451	13	395	2.19e-117	355
sp|Q0D2K0|NIPA4_HUMAN	tr|A0A2K5MWP0|A0A2K5MWP0_CERAT	54.663	386	160	3	75	451	24	403	2.29e-117	355
sp|Q0D2K0|NIPA4_HUMAN	tr|H2RPT4|H2RPT4_TAKRU	49.637	413	196	2	64	464	3	415	3.53e-117	354
sp|Q0D2K0|NIPA4_HUMAN	tr|A0A093GHN0|A0A093GHN0_DRYPU	55.357	392	162	5	75	458	1	387	3.72e-117	353
sp|Q0D2K0|NIPA4_HUMAN	tr|L5JYR0|L5JYR0_PTEAL	54.082	392	164	3	75	457	17	401	4.68e-117	354
sp|Q0D2K0|NIPA4_HUMAN	tr|H9GBN7|H9GBN7_ANOCA	55.500	400	163	6	72	462	13	406	2.38e-116	352
sp|Q0D2K0|NIPA4_HUMAN	tr|A0A0Q3MMT5|A0A0Q3MMT5_AMAAE	60.465	301	119	0	118	418	10	310	8.38e-116	349
sp|Q0D2K0|NIPA4_HUMAN	tr|A0A099ZS33|A0A099ZS33_TINGU	54.660	397	165	5	75	462	1	391	1.87e-115	349
sp|Q0D2K0|NIPA4_HUMAN	tr|A0A2U3V288|A0A2U3V288_TURTR	53.250	400	166	6	72	459	13	403	4.85e-115	349
sp|Q0D2K0|NIPA4_HUMAN	tr|G1Q8P0|G1Q8P0_MYOLU	61.438	306	100	6	113	418	5	292	1.50e-114	345
sp|Q0D2K0|NIPA4_HUMAN	tr|F7EFM5|F7EFM5_ORNAN	67.600	250	81	0	168	417	10	259	1.08e-113	342
sp|Q0D2K0|NIPA4_HUMAN	tr|A0A2I0MMR8|A0A2I0MMR8_COLLI	59.104	357	141	1	102	458	23	374	1.66e-112	341
sp|Q0D2K0|NIPA4_HUMAN	tr|A0A0D9R2J4|A0A0D9R2J4_CHLSB	67.755	245	79	0	174	418	1	245	4.93e-112	337
sp|Q0D2K0|NIPA4_HUMAN	tr|G5B8D8|G5B8D8_HETGA	58.147	313	124	2	150	462	5	310	5.00e-112	338
sp|Q0D2K0|NIPA4_HUMAN	tr|A0A2U3Y9P7|A0A2U3Y9P7_LEPWE	54.337	392	158	4	72	451	13	395	1.62e-111	340
sp|Q0D2K0|NIPA4_HUMAN	tr|A0A1L8HL47|A0A1L8HL47_XENLA	52.985	402	171	4	70	458	22	418	2.02e-111	340
sp|Q0D2K0|NIPA4_HUMAN	tr|A0A091CR01|A0A091CR01_FUKDA	66.802	247	82	0	172	418	108	354	5.51e-110	335
sp|Q0D2K0|NIPA4_HUMAN	tr|H9GDP6|H9GDP6_ANOCA	58.576	309	128	0	110	418	2	310	1.42e-109	333
sp|Q0D2K0|NIPA4_HUMAN	tr|A0A151PAH3|A0A151PAH3_ALLMI	51.908	393	149	6	72	445	13	384	3.38e-109	333
sp|Q0D2K0|NIPA4_HUMAN	tr|K7F759|K7F759_PELSI	59.801	301	121	0	110	410	26	326	5.76e-109	332
sp|Q0D2K0|NIPA4_HUMAN	tr|A0A0Q3TR38|A0A0Q3TR38_AMAAE	58.217	359	141	2	102	458	35	386	1.30e-108	332
sp|Q0D2K0|NIPA4_HUMAN	tr|H0ZW66|H0ZW66_TAEGU	61.111	270	93	3	199	466	1	260	2.26e-108	326
sp|Q0D2K0|NIPA4_HUMAN	tr|Q5U502|Q5U502_XENLA	55.000	300	135	0	110	409	2	301	3.96e-108	328
sp|Q0D2K0|NIPA4_HUMAN	tr|M3Y1T5|M3Y1T5_MUSPF	49.872	391	173	5	75	451	16	397	6.34e-108	330
sp|Q0D2K0|NIPA4_HUMAN	tr|A0A1U7QTX7|A0A1U7QTX7_MESAU	51.795	390	152	5	72	451	13	376	5.02e-107	328
sp|Q0D2K0|NIPA4_HUMAN	tr|E2BE87|E2BE87_HARSA	50.820	305	148	2	117	420	18	321	7.88e-105	321
sp|Q0D2K0|NIPA4_HUMAN	tr|A0A287DFU4|A0A287DFU4_ICTTR	55.389	334	115	6	115	441	6	312	1.81e-104	319
sp|Q0D2K0|NIPA4_HUMAN	tr|A0A226MPE3|A0A226MPE3_CALSU	57.006	314	116	1	117	430	9	303	2.04e-104	319
sp|Q0D2K0|NIPA4_HUMAN	tr|A0A1U7RVE7|A0A1U7RVE7_ALLSI	59.289	253	103	0	166	418	2	254	4.45e-104	317
sp|Q0D2K0|NIPA4_HUMAN	tr|I3NEP8|I3NEP8_ICTTR	54.381	331	113	6	115	441	7	303	1.41e-103	317
sp|Q0D2K0|NIPA4_HUMAN	tr|A0A287CV84|A0A287CV84_ICTTR	56.748	326	129	4	113	435	5	321	7.84e-101	310
sp|Q0D2K0|NIPA4_HUMAN	tr|A0A091W7D4|A0A091W7D4_OPIHO	60.784	255	100	0	156	410	3	257	1.25e-99	304
sp|Q0D2K0|NIPA4_HUMAN	tr|A0A087RFM5|A0A087RFM5_APTFO	59.316	263	107	0	156	418	2	264	2.07e-99	303
sp|Q0D2K0|NIPA4_HUMAN	tr|A0A091IRL5|A0A091IRL5_EGRGA	60.076	263	105	0	156	418	2	264	3.30e-99	303
sp|Q0D2K0|NIPA4_HUMAN	tr|D6X0E4|D6X0E4_TRICA	50.000	300	150	0	118	417	19	318	4.69e-99	305
sp|Q0D2K0|NIPA4_HUMAN	tr|A0A096NT07|A0A096NT07_PAPAN	53.922	306	86	2	113	418	5	255	1.13e-98	303
sp|Q0D2K0|NIPA4_HUMAN	tr|A0A099ZNA8|A0A099ZNA8_TINGU	60.593	236	93	0	172	407	1	236	3.62e-98	299
sp|Q0D2K0|NIPA4_HUMAN	tr|F6WYG7|F6WYG7_ORNAN	56.291	302	127	1	156	457	2	298	1.73e-97	300
sp|Q0D2K0|NIPA4_HUMAN	tr|A0A0L0C6A6|A0A0L0C6A6_LUCCU	49.544	329	159	1	118	446	53	374	1.29e-94	296
sp|Q0D2K0|NIPA4_HUMAN	tr|A0A226MN31|A0A226MN31_CALSU	67.635	241	78	0	177	417	84	324	2.13e-94	294
sp|Q0D2K0|NIPA4_HUMAN	tr|A0A026WBW2|A0A026WBW2_OOCBI	46.844	301	152	2	96	395	4	297	5.39e-92	286
sp|Q0D2K0|NIPA4_HUMAN	tr|A9T8M0|A9T8M0_PHYPA	44.023	343	176	4	121	448	8	349	2.02e-91	286
sp|Q0D2K0|NIPA4_HUMAN	tr|A0A2I0MB32|A0A2I0MB32_COLLI	62.025	237	90	0	174	410	1	237	3.20e-91	283
sp|Q0D2K0|NIPA4_HUMAN	tr|G1NAX7|G1NAX7_MELGA	60.729	247	97	0	172	418	1	247	3.61e-90	280
sp|Q0D2K0|NIPA4_HUMAN	tr|A0A3B6H322|A0A3B6H322_WHEAT	47.241	290	152	1	121	410	32	320	3.65e-90	283
sp|Q0D2K0|NIPA4_HUMAN	tr|W5J668|W5J668_ANODA	48.571	315	160	2	110	422	17	331	3.74e-90	283
sp|Q0D2K0|NIPA4_HUMAN	tr|A0A067R542|A0A067R542_ZOONE	52.862	297	139	1	118	413	63	359	7.67e-90	283
sp|Q0D2K0|NIPA4_HUMAN	tr|A0A2K1IK03|A0A2K1IK03_PHYPA	45.223	314	170	2	121	434	8	319	1.12e-89	281
sp|Q0D2K0|NIPA4_HUMAN	tr|R0KQH9|R0KQH9_ANAPL	61.088	239	93	0	172	410	2	240	1.25e-89	278
sp|Q0D2K0|NIPA4_HUMAN	tr|A0A077RYC8|A0A077RYC8_WHEAT	46.897	290	153	1	121	410	32	320	1.36e-89	282
sp|Q0D2K0|NIPA4_HUMAN	tr|A0A3B6EN04|A0A3B6EN04_WHEAT	46.897	290	153	1	121	410	32	320	1.90e-89	281
sp|Q0D2K0|NIPA4_HUMAN	tr|M9PD12|M9PD12_DROME	46.087	345	171	3	115	458	42	372	4.53e-89	281
sp|Q0D2K0|NIPA4_HUMAN	sp|Q94AH3|NIPA4_ARATH	46.897	290	153	1	121	410	22	310	5.41e-89	280
sp|Q0D2K0|NIPA4_HUMAN	tr|A0A3B6HUD2|A0A3B6HUD2_WHEAT	45.734	293	158	1	121	413	20	311	3.83e-88	278
sp|Q0D2K0|NIPA4_HUMAN	tr|A0A444ZC18|A0A444ZC18_ARAHY	47.213	305	158	2	107	411	8	309	4.73e-88	277
sp|Q0D2K0|NIPA4_HUMAN	tr|A0A3B6JEG3|A0A3B6JEG3_WHEAT	45.734	293	158	1	121	413	20	311	5.07e-88	278
sp|Q0D2K0|NIPA4_HUMAN	tr|A0A3B6IPU4|A0A3B6IPU4_WHEAT	45.734	293	158	1	121	413	20	311	9.79e-88	277
sp|Q0D2K0|NIPA4_HUMAN	sp|Q9LNK7|NIPA3_ARATH	43.925	321	170	2	121	441	22	332	1.44e-86	274
sp|Q0D2K0|NIPA4_HUMAN	tr|C0P3N1|C0P3N1_MAIZE	42.857	322	180	2	121	439	22	342	4.65e-86	273
sp|Q0D2K0|NIPA4_HUMAN	tr|M0U323|M0U323_MUSAM	45.946	296	159	1	121	416	9	303	1.45e-85	270
sp|Q0D2K0|NIPA4_HUMAN	tr|M0RIN6|M0RIN6_MUSAM	45.862	290	156	1	121	410	22	310	1.68e-85	271
sp|Q0D2K0|NIPA4_HUMAN	tr|B8A7B0|B8A7B0_ORYSI	47.241	290	152	1	121	410	29	317	2.85e-85	271
sp|Q0D2K0|NIPA4_HUMAN	tr|A0A444ZRS7|A0A444ZRS7_ARAHY	45.048	313	165	3	121	433	10	315	6.68e-85	268
sp|Q0D2K0|NIPA4_HUMAN	tr|A0A3B6CHE1|A0A3B6CHE1_WHEAT	45.017	291	159	1	121	410	29	319	8.25e-85	270
sp|Q0D2K0|NIPA4_HUMAN	tr|A2ZCD6|A2ZCD6_ORYSI	46.823	299	157	2	121	418	8	305	1.39e-84	269
sp|Q0D2K0|NIPA4_HUMAN	tr|M0S0L8|M0S0L8_MUSAM	46.735	291	155	0	121	411	10	300	2.29e-84	268
sp|Q0D2K0|NIPA4_HUMAN	tr|A0A3B5Y2B1|A0A3B5Y2B1_WHEAT	46.897	290	153	1	121	410	23	311	3.54e-84	268
sp|Q0D2K0|NIPA4_HUMAN	tr|A0A3B5ZW68|A0A3B5ZW68_WHEAT	47.241	290	152	1	121	410	23	311	3.74e-84	268
sp|Q0D2K0|NIPA4_HUMAN	tr|A0A3B5Y564|A0A3B5Y564_WHEAT	45.361	291	159	0	121	411	24	314	8.69e-83	264
sp|Q0D2K0|NIPA4_HUMAN	tr|A0A3B5Z1L3|A0A3B5Z1L3_WHEAT	45.361	291	159	0	121	411	23	313	1.23e-82	264
sp|Q0D2K0|NIPA4_HUMAN	tr|A0A445DKD9|A0A445DKD9_ARAHY	45.779	308	155	2	120	427	9	304	1.50e-82	262
sp|Q0D2K0|NIPA4_HUMAN	tr|B4FA46|B4FA46_MAIZE	43.974	307	171	1	121	427	28	333	1.80e-82	263
sp|Q0D2K0|NIPA4_HUMAN	tr|A0A3B6B9K4|A0A3B6B9K4_WHEAT	45.017	291	159	1	121	410	31	321	1.90e-82	263
sp|Q0D2K0|NIPA4_HUMAN	sp|Q8GWX2|NIPA6_ARATH	41.667	336	180	2	121	456	8	327	2.31e-82	262
sp|Q0D2K0|NIPA4_HUMAN	tr|A0A444ZBW0|A0A444ZBW0_ARAHY	45.455	308	156	2	120	427	9	304	3.32e-82	261
sp|Q0D2K0|NIPA4_HUMAN	tr|B8AZY6|B8AZY6_ORYSI	46.454	282	151	0	121	402	18	299	5.18e-82	261
sp|Q0D2K0|NIPA4_HUMAN	tr|A0A445C1E6|A0A445C1E6_ARAHY	45.361	291	158	1	121	411	8	297	8.10e-81	258
sp|Q0D2K0|NIPA4_HUMAN	tr|A0A444XWV5|A0A444XWV5_ARAHY	45.361	291	158	1	121	411	8	297	8.28e-81	258
sp|Q0D2K0|NIPA4_HUMAN	sp|B3LFA3|NIPA2_ARATH	44.138	290	161	1	139	428	29	317	8.68e-81	258
sp|Q0D2K0|NIPA4_HUMAN	sp|Q8GYS1|NIPA7_ARATH	40.356	337	183	2	120	456	7	325	1.18e-80	258
sp|Q0D2K0|NIPA4_HUMAN	tr|E9HCS5|E9HCS5_DAPPU	46.622	296	157	1	119	413	10	305	1.86e-80	256
sp|Q0D2K0|NIPA4_HUMAN	tr|B6TKA2|B6TKA2_MAIZE	44.138	290	161	1	121	410	10	298	1.99e-80	257
sp|Q0D2K0|NIPA4_HUMAN	tr|M0TUD4|M0TUD4_MUSAM	44.408	304	162	2	121	424	10	306	2.69e-80	256
sp|Q0D2K0|NIPA4_HUMAN	tr|A2Y4Z0|A2Y4Z0_ORYSI	42.121	330	184	3	124	449	22	348	2.99e-80	257
sp|Q0D2K0|NIPA4_HUMAN	tr|Q6CFI4|Q6CFI4_YARLI	45.172	290	158	1	119	408	6	294	6.40e-80	258
sp|Q0D2K0|NIPA4_HUMAN	tr|A0A3B6GYW0|A0A3B6GYW0_WHEAT	45.486	288	156	1	124	411	22	308	8.58e-80	256
sp|Q0D2K0|NIPA4_HUMAN	sp|Q9LIR9|NIPA1_ARATH	46.899	258	137	0	153	410	42	299	1.24e-79	255
sp|Q0D2K0|NIPA4_HUMAN	tr|M0TNL8|M0TNL8_MUSAM	40.379	317	181	2	100	416	12	320	1.57e-79	256
sp|Q0D2K0|NIPA4_HUMAN	tr|A0A0L7KRJ4|A0A0L7KRJ4_9NEOP	42.813	327	166	3	114	437	14	322	2.34e-79	254
sp|Q0D2K0|NIPA4_HUMAN	tr|A2WXH1|A2WXH1_ORYSI	44.792	288	158	1	124	411	29	315	2.44e-79	255
sp|Q0D2K0|NIPA4_HUMAN	tr|A2Y4V2|A2Y4V2_ORYSI	45.714	280	151	1	131	410	30	308	3.63e-79	254
sp|Q0D2K0|NIPA4_HUMAN	tr|A0A3B6DN55|A0A3B6DN55_WHEAT	43.986	291	162	1	121	410	91	381	4.03e-79	257
sp|Q0D2K0|NIPA4_HUMAN	tr|A0A077S5D7|A0A077S5D7_WHEAT	45.139	288	157	1	124	411	22	308	6.73e-79	254
sp|Q0D2K0|NIPA4_HUMAN	tr|M0SGT9|M0SGT9_MUSAM	43.643	291	163	1	121	411	20	309	7.48e-79	254
sp|Q0D2K0|NIPA4_HUMAN	tr|A0A194PNF7|A0A194PNF7_PAPXU	43.624	298	163	2	139	433	38	333	1.12e-78	253
sp|Q0D2K0|NIPA4_HUMAN	tr|A0A3B6TST8|A0A3B6TST8_WHEAT	45.329	289	157	1	121	409	9	296	1.18e-78	253
sp|Q0D2K0|NIPA4_HUMAN	tr|A0A1D6N5I5|A0A1D6N5I5_MAIZE	42.902	317	153	2	121	410	25	340	2.17e-78	254
sp|Q0D2K0|NIPA4_HUMAN	tr|A0A3B6SUF4|A0A3B6SUF4_WHEAT	45.329	289	157	1	121	409	9	296	2.50e-78	252
sp|Q0D2K0|NIPA4_HUMAN	tr|C0P874|C0P874_MAIZE	45.862	290	156	1	121	410	24	312	2.72e-78	253
sp|Q0D2K0|NIPA4_HUMAN	tr|A2XSG6|A2XSG6_ORYSI	43.448	290	163	1	121	410	10	298	5.13e-78	250
sp|Q0D2K0|NIPA4_HUMAN	tr|A0A1D6GWC9|A0A1D6GWC9_MAIZE	42.353	340	188	4	121	459	13	345	1.35e-77	250
sp|Q0D2K0|NIPA4_HUMAN	tr|A0A1D6M9S6|A0A1D6M9S6_MAIZE	41.509	318	159	1	121	411	19	336	2.75e-77	251
sp|Q0D2K0|NIPA4_HUMAN	sp|F4JKQ7|NIPA5_ARATH	45.172	290	158	1	121	410	22	310	4.95e-77	250
sp|Q0D2K0|NIPA4_HUMAN	tr|A0A3B6PMJ0|A0A3B6PMJ0_WHEAT	44.056	286	159	1	121	405	10	295	7.27e-77	248
sp|Q0D2K0|NIPA4_HUMAN	tr|A0A3B6NPS8|A0A3B6NPS8_WHEAT	44.056	286	159	1	121	405	10	295	7.49e-77	248
sp|Q0D2K0|NIPA4_HUMAN	tr|A0A3B5ZZ56|A0A3B5ZZ56_WHEAT	41.284	327	156	2	121	411	21	347	9.96e-77	249
sp|Q0D2K0|NIPA4_HUMAN	tr|A0A3B6QGU1|A0A3B6QGU1_WHEAT	44.056	286	159	1	121	405	10	295	1.16e-76	247
sp|Q0D2K0|NIPA4_HUMAN	tr|A0A1D5ULQ6|A0A1D5ULQ6_WHEAT	42.759	290	165	1	121	410	10	298	1.80e-76	246
sp|Q0D2K0|NIPA4_HUMAN	tr|A0A3B6C6H8|A0A3B6C6H8_WHEAT	42.759	290	165	1	121	410	8	296	1.90e-76	246
sp|Q0D2K0|NIPA4_HUMAN	tr|B8AS53|B8AS53_ORYSI	43.056	288	156	2	131	410	35	322	1.90e-76	248
sp|Q0D2K0|NIPA4_HUMAN	tr|A0A3B6AZ89|A0A3B6AZ89_WHEAT	42.069	290	167	1	121	410	10	298	3.03e-75	243
sp|Q0D2K0|NIPA4_HUMAN	tr|Q6C6J3|Q6C6J3_YARLI	42.657	286	162	1	128	413	3	286	4.04e-75	243
sp|Q0D2K0|NIPA4_HUMAN	tr|A0A3B6EP76|A0A3B6EP76_WHEAT	41.772	316	156	3	124	411	22	337	6.82e-75	244
sp|Q0D2K0|NIPA4_HUMAN	tr|G3HT76|G3HT76_CRIGR	62.703	185	69	0	234	418	1	185	7.66e-75	239
sp|Q0D2K0|NIPA4_HUMAN	tr|M0TNR7|M0TNR7_MUSAM	42.345	307	159	2	121	410	10	315	1.15e-74	251
sp|Q0D2K0|NIPA4_HUMAN	tr|M0SF34|M0SF34_MUSAM	41.137	299	162	1	138	436	32	316	4.65e-74	240
sp|Q0D2K0|NIPA4_HUMAN	tr|A0A3B6RSD4|A0A3B6RSD4_WHEAT	43.345	293	165	1	121	413	9	300	7.13e-74	241
sp|Q0D2K0|NIPA4_HUMAN	tr|A2YH01|A2YH01_ORYSI	45.000	300	163	2	120	418	8	306	1.46e-73	240
sp|Q0D2K0|NIPA4_HUMAN	tr|U9W574|U9W574_NEUCR	44.792	288	155	2	119	405	9	293	1.49e-73	243
sp|Q0D2K0|NIPA4_HUMAN	tr|A0A3B5Z0D7|A0A3B5Z0D7_WHEAT	46.581	234	125	0	177	410	3	236	1.66e-72	236
sp|Q0D2K0|NIPA4_HUMAN	tr|B4F8K9|B4F8K9_MAIZE	43.986	291	162	1	121	411	19	308	5.22e-72	236
sp|Q0D2K0|NIPA4_HUMAN	tr|A0A4X2JYV7|A0A4X2JYV7_VOMUR	56.250	240	105	0	174	413	22	261	7.74e-72	233
sp|Q0D2K0|NIPA4_HUMAN	tr|F7BQW5|F7BQW5_XENTR	40.523	306	172	2	120	423	10	307	2.10e-71	233
sp|Q0D2K0|NIPA4_HUMAN	tr|A0A5G3HN07|A0A5G3HN07_XENTR	40.523	306	172	2	120	423	20	317	2.27e-71	233
sp|Q0D2K0|NIPA4_HUMAN	tr|A0A1S3MQJ1|A0A1S3MQJ1_SALSA	42.160	287	156	2	121	405	16	294	3.63e-71	233
sp|Q0D2K0|NIPA4_HUMAN	tr|A0A151NX57|A0A151NX57_ALLMI	40.909	308	170	3	120	423	18	317	1.20e-70	231
sp|Q0D2K0|NIPA4_HUMAN	tr|A0A4X2LJ65|A0A4X2LJ65_VOMUR	40.260	308	172	3	120	423	22	321	2.14e-70	231
sp|Q0D2K0|NIPA4_HUMAN	tr|B8AIA3|B8AIA3_ORYSI	41.096	292	158	2	161	452	80	357	3.26e-70	231
sp|Q0D2K0|NIPA4_HUMAN	tr|R1D1V6|R1D1V6_EMIHU	39.490	314	189	1	121	433	17	330	3.52e-70	232
sp|Q0D2K0|NIPA4_HUMAN	tr|A0A2U3V388|A0A2U3V388_TURTR	41.503	306	166	3	120	423	25	319	8.93e-70	229
sp|Q0D2K0|NIPA4_HUMAN	tr|A0A2Y9PTD3|A0A2Y9PTD3_DELLE	41.503	306	166	3	120	423	25	319	8.93e-70	229
sp|Q0D2K0|NIPA4_HUMAN	tr|A0A1D6F5E2|A0A1D6F5E2_MAIZE	38.938	339	157	3	121	410	22	359	2.08e-69	231
sp|Q0D2K0|NIPA4_HUMAN	tr|A0A1D6FPW5|A0A1D6FPW5_MAIZE	40.625	320	149	2	131	410	34	352	2.35e-69	231
sp|Q0D2K0|NIPA4_HUMAN	tr|A0A2U3W9Y9|A0A2U3W9Y9_ODORO	41.176	306	167	3	120	423	25	319	3.59e-69	228
sp|Q0D2K0|NIPA4_HUMAN	tr|M3WI32|M3WI32_FELCA	41.176	306	167	3	120	423	25	319	3.59e-69	228
sp|Q0D2K0|NIPA4_HUMAN	tr|F1N136|F1N136_BOVIN	41.176	306	167	3	120	423	25	319	3.59e-69	228
sp|Q0D2K0|NIPA4_HUMAN	tr|A0A2Y9SAP4|A0A2Y9SAP4_PHYMC	41.176	306	167	3	120	423	25	319	3.83e-69	228
sp|Q0D2K0|NIPA4_HUMAN	tr|A0A452DXG2|A0A452DXG2_CAPHI	41.176	306	167	3	120	423	34	328	7.04e-69	227
sp|Q0D2K0|NIPA4_HUMAN	tr|A0A1S3AF17|A0A1S3AF17_ERIEU	41.176	306	167	3	120	423	25	319	7.75e-69	227
sp|Q0D2K0|NIPA4_HUMAN	tr|F7CTA3|F7CTA3_HORSE	41.176	306	167	3	120	423	25	319	8.09e-69	227
sp|Q0D2K0|NIPA4_HUMAN	tr|A0A3B4T7Y8|A0A3B4T7Y8_SERDU	42.612	291	157	2	121	409	16	298	8.84e-69	226
sp|Q0D2K0|NIPA4_HUMAN	tr|A0A096NT02|A0A096NT02_PAPAN	40.850	306	168	3	120	423	26	320	2.94e-68	225
sp|Q0D2K0|NIPA4_HUMAN	tr|A0A2K5P5L3|A0A2K5P5L3_CERAT	40.850	306	168	3	120	423	27	321	3.03e-68	225
sp|Q0D2K0|NIPA4_HUMAN	tr|F6VNT0|F6VNT0_MACMU	40.850	306	168	3	120	423	28	322	3.12e-68	225
sp|Q0D2K0|NIPA4_HUMAN	tr|H2NMK6|H2NMK6_PONAB	40.850	306	168	3	120	423	29	323	3.22e-68	225
sp|Q0D2K0|NIPA4_HUMAN	tr|A0A2I3RBU3|A0A2I3RBU3_PANTR	40.850	306	168	3	120	423	29	323	3.22e-68	225
sp|Q0D2K0|NIPA4_HUMAN	tr|A0A2K6FAI3|A0A2K6FAI3_PROCO	40.850	306	168	3	120	423	27	321	3.23e-68	225
sp|Q0D2K0|NIPA4_HUMAN	sp|Q7RTP0|NIPA1_HUMAN	40.850	306	168	3	120	423	30	324	3.31e-68	225
sp|Q0D2K0|NIPA4_HUMAN	tr|A0A2I3H2Z7|A0A2I3H2Z7_NOMLE	40.850	306	168	3	120	423	29	323	3.32e-68	225
sp|Q0D2K0|NIPA4_HUMAN	sp|Q8BHK1|NIPA1_MOUSE	40.850	306	168	3	120	423	24	318	4.89e-68	225
sp|Q0D2K0|NIPA4_HUMAN	tr|A0A1L8HGX9|A0A1L8HGX9_XENLA	41.042	307	171	2	120	424	20	318	1.45e-67	223
sp|Q0D2K0|NIPA4_HUMAN	tr|Q5AZI1|Q5AZI1_EMENI	42.907	289	163	2	120	408	22	308	5.89e-67	232
sp|Q0D2K0|NIPA4_HUMAN	tr|M0SGS5|M0SGS5_MUSAM	43.496	246	135	2	166	410	1	243	1.54e-66	219
sp|Q0D2K0|NIPA4_HUMAN	tr|G1KMN9|G1KMN9_ANOCA	41.852	270	153	2	158	423	12	281	3.32e-65	216
sp|Q0D2K0|NIPA4_HUMAN	tr|H0ZJR0|H0ZJR0_TAEGU	41.481	270	154	2	158	423	1	270	5.57e-65	215
sp|Q0D2K0|NIPA4_HUMAN	tr|A0A091WX63|A0A091WX63_OPIHO	41.481	270	154	2	158	423	1	270	1.38e-64	214
sp|Q0D2K0|NIPA4_HUMAN	tr|A0A3B5KLG5|A0A3B5KLG5_TAKRU	42.282	298	156	5	121	413	15	301	1.98e-64	215
sp|Q0D2K0|NIPA4_HUMAN	tr|K7FEV6|K7FEV6_PELSI	41.573	267	152	2	161	423	3	269	2.24e-64	213
sp|Q0D2K0|NIPA4_HUMAN	tr|G1NPI6|G1NPI6_MELGA	41.481	270	154	2	158	423	8	277	2.26e-64	214
sp|Q0D2K0|NIPA4_HUMAN	tr|A0A2K3D6J1|A0A2K3D6J1_CHLRE	46.743	261	132	3	120	377	17	273	1.82e-63	212
sp|Q0D2K0|NIPA4_HUMAN	tr|A0A287CYE3|A0A287CYE3_ICTTR	45.745	282	97	4	161	441	4	230	1.14e-62	209
sp|Q0D2K0|NIPA4_HUMAN	tr|Q5BEV6|Q5BEV6_EMENI	42.395	309	158	3	119	409	30	336	2.40e-62	214
sp|Q0D2K0|NIPA4_HUMAN	tr|G3T2Q0|G3T2Q0_LOXAF	41.603	262	151	1	158	417	1	262	2.49e-62	208
sp|Q0D2K0|NIPA4_HUMAN	tr|A0A340YJL5|A0A340YJL5_LIPVE	42.264	265	148	2	161	423	48	309	3.17e-62	209
sp|Q0D2K0|NIPA4_HUMAN	tr|H0WK92|H0WK92_OTOGA	41.392	273	155	2	153	423	3	272	4.33e-62	208
sp|Q0D2K0|NIPA4_HUMAN	tr|W5Q2H5|W5Q2H5_SHEEP	41.887	265	149	2	161	423	15	276	7.98e-62	207
sp|Q0D2K0|NIPA4_HUMAN	tr|A0A1S3EUL6|A0A1S3EUL6_DIPOR	40.357	280	161	3	147	423	29	305	1.35e-61	207
sp|Q0D2K0|NIPA4_HUMAN	tr|G5AZH5|G5AZH5_HETGA	41.418	268	152	2	158	423	1	265	3.91e-61	205
sp|Q0D2K0|NIPA4_HUMAN	tr|I3M3E8|I3M3E8_ICTTR	41.418	268	152	2	158	423	39	303	5.37e-61	206
sp|Q0D2K0|NIPA4_HUMAN	tr|G3PKS9|G3PKS9_GASAC	41.017	295	161	3	121	413	10	293	7.29e-61	205
sp|Q0D2K0|NIPA4_HUMAN	tr|A0A2K5DW87|A0A2K5DW87_AOTNA	41.418	268	152	2	158	423	34	298	7.41e-61	206
sp|Q0D2K0|NIPA4_HUMAN	tr|A0A2K6TKJ1|A0A2K6TKJ1_SAIBB	41.509	265	150	2	161	423	3	264	7.42e-61	204
sp|Q0D2K0|NIPA4_HUMAN	tr|A0A2R9B9L5|A0A2R9B9L5_PANPA	41.509	265	150	2	161	423	3	264	7.42e-61	204
sp|Q0D2K0|NIPA4_HUMAN	tr|A0A2K5XC40|A0A2K5XC40_MANLE	41.509	265	150	2	161	423	3	264	7.42e-61	204
sp|Q0D2K0|NIPA4_HUMAN	tr|A0A2K5TV61|A0A2K5TV61_MACFA	41.509	265	150	2	161	423	3	264	7.42e-61	204
sp|Q0D2K0|NIPA4_HUMAN	tr|G3R9K3|G3R9K3_GORGO	41.509	265	150	2	161	423	3	264	7.42e-61	204
sp|Q0D2K0|NIPA4_HUMAN	tr|M3Z105|M3Z105_MUSPF	41.481	270	151	3	158	423	6	272	4.20e-60	202
sp|Q0D2K0|NIPA4_HUMAN	tr|G1M5F4|G1M5F4_AILME	41.481	270	151	3	158	423	6	272	4.20e-60	202
sp|Q0D2K0|NIPA4_HUMAN	tr|G1P432|G1P432_MYOLU	41.199	267	152	2	158	422	8	271	1.49e-59	201
sp|Q0D2K0|NIPA4_HUMAN	tr|A0A445E3B7|A0A445E3B7_ARAHY	44.444	252	136	3	121	370	38	287	3.73e-59	212
sp|Q0D2K0|NIPA4_HUMAN	tr|A0A091KCR9|A0A091KCR9_EGRGA	41.406	256	146	2	172	423	1	256	2.29e-58	197
sp|Q0D2K0|NIPA4_HUMAN	tr|A0A093GFD0|A0A093GFD0_DRYPU	41.406	256	146	2	172	423	1	256	2.29e-58	197
sp|Q0D2K0|NIPA4_HUMAN	tr|A0A091I6H9|A0A091I6H9_CALAN	41.406	256	146	2	172	423	1	256	2.29e-58	197
sp|Q0D2K0|NIPA4_HUMAN	tr|A0A087R5Z3|A0A087R5Z3_APTFO	41.406	256	146	2	172	423	1	256	2.29e-58	197
sp|Q0D2K0|NIPA4_HUMAN	tr|R0KW42|R0KW42_ANAPL	41.406	256	146	2	172	423	1	256	2.29e-58	197
sp|Q0D2K0|NIPA4_HUMAN	tr|M0T1R6|M0T1R6_MUSAM	40.690	290	137	4	121	410	8	262	3.02e-58	199
sp|Q0D2K0|NIPA4_HUMAN	tr|A0A099ZHJ7|A0A099ZHJ7_TINGU	41.935	248	142	1	172	417	1	248	3.48e-58	197
sp|Q0D2K0|NIPA4_HUMAN	tr|A0A2I0MLK9|A0A2I0MLK9_COLLI	41.339	254	145	2	174	423	1	254	5.75e-58	196
sp|Q0D2K0|NIPA4_HUMAN	tr|Q7RYF0|Q7RYF0_NEUCR	40.345	290	169	3	120	408	35	321	1.24e-57	208
sp|Q0D2K0|NIPA4_HUMAN	tr|A0A1U8E083|A0A1U8E083_ALLSI	42.126	254	143	2	174	423	1	254	1.84e-57	195
sp|Q0D2K0|NIPA4_HUMAN	tr|R1FFD8|R1FFD8_EMIHU	42.797	236	135	0	121	356	28	263	2.00e-57	195
sp|Q0D2K0|NIPA4_HUMAN	tr|A0A151NMZ4|A0A151NMZ4_ALLMI	58.824	187	70	1	110	296	2	181	1.60e-56	193
sp|Q0D2K0|NIPA4_HUMAN	tr|A0A151NMZ4|A0A151NMZ4_ALLMI	52.941	51	24	0	368	418	175	225	3.31e-07	57.4
sp|Q0D2K0|NIPA4_HUMAN	tr|A0A286XYW3|A0A286XYW3_CAVPO	41.111	270	152	3	158	423	14	280	3.54e-55	190
sp|Q0D2K0|NIPA4_HUMAN	tr|A0A2U3XH88|A0A2U3XH88_LEPWE	41.270	252	143	2	174	423	1	249	9.71e-55	188
sp|Q0D2K0|NIPA4_HUMAN	tr|A0A287BM83|A0A287BM83_PIG	41.270	252	143	2	174	423	1	249	1.07e-54	188
sp|Q0D2K0|NIPA4_HUMAN	tr|A0A091CLU5|A0A091CLU5_FUKDA	41.270	252	143	2	174	423	32	280	2.97e-54	187
sp|Q0D2K0|NIPA4_HUMAN	tr|A0A2Y9QJI4|A0A2Y9QJI4_TRIMA	41.129	248	144	1	172	417	17	264	3.94e-54	187
sp|Q0D2K0|NIPA4_HUMAN	tr|A0A3Q0DH02|A0A3Q0DH02_TARSY	40.873	252	144	2	174	423	1	249	6.70e-54	186
sp|Q0D2K0|NIPA4_HUMAN	tr|A0A0D9R2I9|A0A0D9R2I9_CHLSB	40.873	252	144	2	174	423	1	249	6.70e-54	186
sp|Q0D2K0|NIPA4_HUMAN	tr|G1SZW9|G1SZW9_RABIT	40.873	252	144	2	174	423	1	249	9.61e-54	185
sp|Q0D2K0|NIPA4_HUMAN	tr|H0VM35|H0VM35_CAVPO	71.429	126	36	0	113	238	5	130	1.23e-52	178
sp|Q0D2K0|NIPA4_HUMAN	tr|E9GT87|E9GT87_DAPPU	45.041	242	129	4	140	378	1	241	2.39e-52	181
sp|Q0D2K0|NIPA4_HUMAN	tr|M0T6I5|M0T6I5_MUSAM	46.903	226	119	1	121	346	84	308	1.52e-48	174
sp|Q0D2K0|NIPA4_HUMAN	tr|A0A444YUP9|A0A444YUP9_ARAHY	39.919	248	129	3	121	359	8	244	2.91e-48	172
sp|Q0D2K0|NIPA4_HUMAN	tr|M0TNN1|M0TNN1_MUSAM	42.512	207	119	0	204	410	8	214	3.31e-47	168
sp|Q0D2K0|NIPA4_HUMAN	tr|M0RSF9|M0RSF9_MUSAM	46.256	227	121	1	121	347	10	235	9.73e-45	161
sp|Q0D2K0|NIPA4_HUMAN	tr|A0A5F4D5F8|A0A5F4D5F8_CANLF	40.094	212	125	1	204	413	216	427	4.69e-44	165
sp|Q0D2K0|NIPA4_HUMAN	tr|G3HT72|G3HT72_CRIGR	39.367	221	129	2	205	423	8	225	4.97e-43	156
sp|Q0D2K0|NIPA4_HUMAN	tr|A0A151MY19|A0A151MY19_ALLMI	30.063	316	206	4	120	428	48	355	5.37e-41	155
sp|Q0D2K0|NIPA4_HUMAN	tr|A0A1U7SCF4|A0A1U7SCF4_ALLSI	29.747	316	207	4	120	428	56	363	8.46e-40	152
sp|Q0D2K0|NIPA4_HUMAN	tr|A0A2I0LS27|A0A2I0LS27_COLLI	49.635	137	69	0	206	342	25	161	1.38e-39	149
sp|Q0D2K0|NIPA4_HUMAN	tr|A0A444YEN5|A0A444YEN5_ARAHY	29.706	340	164	5	113	411	5	310	3.71e-37	144
sp|Q0D2K0|NIPA4_HUMAN	tr|A0A445C424|A0A445C424_ARAHY	29.706	340	164	5	113	411	5	310	1.75e-36	143
sp|Q0D2K0|NIPA4_HUMAN	tr|A0A384DBY4|A0A384DBY4_URSMA	43.956	182	101	1	174	355	1	181	1.08e-35	137
sp|Q0D2K0|NIPA4_HUMAN	tr|A0A286Y5V2|A0A286Y5V2_CAVPO	30.743	296	196	3	110	404	38	325	2.18e-35	140
sp|Q0D2K0|NIPA4_HUMAN	tr|A0A0Q3LTK5|A0A0Q3LTK5_AMAAE	30.263	304	199	3	121	418	13	309	2.89e-35	139
sp|Q0D2K0|NIPA4_HUMAN	tr|A0A091E2H4|A0A091E2H4_FUKDA	56.198	121	47	1	246	366	3	117	1.11e-34	130
sp|Q0D2K0|NIPA4_HUMAN	tr|I3LX34|I3LX34_ICTTR	31.579	285	186	3	121	404	5	281	1.36e-34	137
sp|Q0D2K0|NIPA4_HUMAN	tr|A0A2I0MWP8|A0A2I0MWP8_COLLI	28.228	333	221	5	120	442	43	367	1.54e-34	137
sp|Q0D2K0|NIPA4_HUMAN	tr|H0ZP50|H0ZP50_TAEGU	28.852	305	202	4	121	418	24	320	2.54e-34	136
sp|Q0D2K0|NIPA4_HUMAN	tr|F1PYH8|F1PYH8_CANLF	32.653	245	162	2	161	404	47	289	2.65e-34	136
sp|Q0D2K0|NIPA4_HUMAN	tr|A0A0Q3M451|A0A0Q3M451_AMAAE	45.455	143	70	1	120	262	24	158	6.41e-34	130
sp|Q0D2K0|NIPA4_HUMAN	tr|H0XU16|H0XU16_OTOGA	31.119	286	188	3	120	404	5	282	7.21e-34	135
sp|Q0D2K0|NIPA4_HUMAN	tr|A0A452ERT2|A0A452ERT2_CAPHI	30.717	293	194	3	113	404	42	326	8.51e-34	136
sp|Q0D2K0|NIPA4_HUMAN	tr|G3HT75|G3HT75_CRIGR	70.330	91	27	0	113	203	5	95	1.35e-33	127
sp|Q0D2K0|NIPA4_HUMAN	tr|A0A091IG14|A0A091IG14_CALAN	28.485	330	218	5	120	439	5	326	1.58e-33	134
sp|Q0D2K0|NIPA4_HUMAN	tr|R0L6Y5|R0L6Y5_ANAPL	29.110	292	195	4	161	442	16	305	1.67e-33	133
sp|Q0D2K0|NIPA4_HUMAN	tr|A0A1L8FZK5|A0A1L8FZK5_XENLA	30.323	310	195	7	120	428	35	324	2.26e-33	134
sp|Q0D2K0|NIPA4_HUMAN	tr|A0A099ZU20|A0A099ZU20_TINGU	29.412	306	201	5	120	418	4	301	3.53e-33	132
sp|Q0D2K0|NIPA4_HUMAN	tr|A0A087QUR7|A0A087QUR7_APTFO	29.434	265	178	3	161	418	16	278	3.87e-33	132
sp|Q0D2K0|NIPA4_HUMAN	tr|A0A287BCL5|A0A287BCL5_PIG	30.034	293	196	3	113	404	42	326	3.94e-33	134
sp|Q0D2K0|NIPA4_HUMAN	tr|G5B8Y6|G5B8Y6_HETGA	32.245	245	163	2	161	404	84	326	4.13e-33	134
sp|Q0D2K0|NIPA4_HUMAN	tr|W5NZ89|W5NZ89_SHEEP	30.877	285	188	3	121	404	5	281	5.14e-33	132
sp|Q0D2K0|NIPA4_HUMAN	tr|A0A340XAY2|A0A340XAY2_LIPVE	31.058	293	193	3	113	404	42	326	1.14e-32	132
sp|Q0D2K0|NIPA4_HUMAN	tr|A0A2R8MPF6|A0A2R8MPF6_CALJA	29.967	307	202	5	100	404	31	326	1.23e-32	132
sp|Q0D2K0|NIPA4_HUMAN	tr|A0A2K5E2M4|A0A2K5E2M4_AOTNA	29.642	307	203	5	100	404	31	326	3.04e-32	131
sp|Q0D2K0|NIPA4_HUMAN	tr|G1QQJ0|G1QQJ0_NOMLE	30.034	293	196	3	113	404	42	326	3.71e-32	131
sp|Q0D2K0|NIPA4_HUMAN	tr|E1BHG8|E1BHG8_BOVIN	30.375	293	195	3	113	404	42	326	3.94e-32	131
sp|Q0D2K0|NIPA4_HUMAN	tr|A0A2K6TJR0|A0A2K6TJR0_SAIBB	30.175	285	190	3	121	404	5	281	6.04e-32	130
sp|Q0D2K0|NIPA4_HUMAN	tr|Q5BB62|Q5BB62_EMENI	31.452	248	159	6	161	404	174	414	7.59e-32	134
sp|Q0D2K0|NIPA4_HUMAN	tr|A0A1S3ABK0|A0A1S3ABK0_ERIEU	31.164	292	192	3	121	411	48	331	9.56e-32	130
sp|Q0D2K0|NIPA4_HUMAN	tr|G1NHV6|G1NHV6_MELGA	28.431	306	204	4	120	418	5	302	1.26e-31	129
sp|Q0D2K0|NIPA4_HUMAN	tr|A0A091WBJ0|A0A091WBJ0_OPIHO	28.228	333	221	5	120	442	5	329	1.45e-31	128
sp|Q0D2K0|NIPA4_HUMAN	tr|G3QIX8|G3QIX8_GORGO	30.375	293	195	3	113	404	42	326	1.60e-31	129
sp|Q0D2K0|NIPA4_HUMAN	tr|A0A3B4TWH0|A0A3B4TWH0_SERDU	26.829	287	202	2	118	404	29	307	1.63e-31	129
sp|Q0D2K0|NIPA4_HUMAN	tr|A0A4X2KGI3|A0A4X2KGI3_VOMUR	30.403	273	178	4	108	379	41	302	1.80e-31	129
sp|Q0D2K0|NIPA4_HUMAN	tr|Q7SBA5|Q7SBA5_NEUCR	29.508	244	169	2	161	404	164	404	1.91e-31	133
sp|Q0D2K0|NIPA4_HUMAN	tr|M3YUX9|M3YUX9_MUSPF	29.693	293	197	3	113	404	33	317	2.54e-31	129
sp|Q0D2K0|NIPA4_HUMAN	tr|A0A2K6JYY8|A0A2K6JYY8_RHIBE	30.375	293	195	3	113	404	42	326	2.72e-31	129
sp|Q0D2K0|NIPA4_HUMAN	tr|A0A3Q2L650|A0A3Q2L650_HORSE	30.153	262	174	3	113	373	42	295	4.09e-31	129
sp|Q0D2K0|NIPA4_HUMAN	sp|Q9H841|NPAL2_HUMAN	28.615	325	221	4	113	436	42	356	5.89e-31	127
sp|Q0D2K0|NIPA4_HUMAN	tr|A0A096MY67|A0A096MY67_PAPAN	29.677	310	206	4	96	404	28	326	7.36e-31	127
sp|Q0D2K0|NIPA4_HUMAN	tr|F7DWC6|F7DWC6_MACMU	29.677	310	206	4	96	404	28	326	7.36e-31	127
sp|Q0D2K0|NIPA4_HUMAN	tr|A0A2K5UKU8|A0A2K5UKU8_MACFA	29.677	310	206	4	96	404	28	326	7.36e-31	127
sp|Q0D2K0|NIPA4_HUMAN	tr|A0A091J749|A0A091J749_EGRGA	30.417	240	164	2	166	404	21	258	8.28e-31	125
sp|Q0D2K0|NIPA4_HUMAN	tr|H2PQW5|H2PQW5_PONAB	30.034	293	196	3	113	404	42	326	8.72e-31	127
sp|Q0D2K0|NIPA4_HUMAN	tr|A0A0D9RIS6|A0A0D9RIS6_CHLSB	30.375	293	195	3	113	404	42	326	1.10e-30	127
sp|Q0D2K0|NIPA4_HUMAN	tr|A0A2I3T847|A0A2I3T847_PANTR	30.034	293	196	3	113	404	42	326	1.14e-30	127
sp|Q0D2K0|NIPA4_HUMAN	tr|A0A1U7QFB7|A0A1U7QFB7_MESAU	30.392	306	202	4	100	404	26	321	1.24e-30	127
sp|Q0D2K0|NIPA4_HUMAN	tr|A0A2Y9DAJ4|A0A2Y9DAJ4_TRIMA	30.068	296	198	3	110	404	42	329	1.86e-30	127
sp|Q0D2K0|NIPA4_HUMAN	tr|A0A5G3HLN3|A0A5G3HLN3_XENTR	29.450	309	199	6	120	428	35	324	1.95e-30	126
sp|Q0D2K0|NIPA4_HUMAN	tr|G5E6T7|G5E6T7_LOXAF	29.333	300	203	3	113	411	42	333	2.29e-30	126
sp|Q0D2K0|NIPA4_HUMAN	tr|A0A2K5MNE8|A0A2K5MNE8_CERAT	29.355	310	207	4	96	404	28	326	2.36e-30	126
sp|Q0D2K0|NIPA4_HUMAN	tr|A0A2K6F4S5|A0A2K6F4S5_PROCO	30.375	293	195	3	113	404	37	321	3.82e-30	125
sp|Q0D2K0|NIPA4_HUMAN	tr|A0A2Y9P031|A0A2Y9P031_DELLE	31.058	293	193	3	113	404	42	326	6.90e-30	125
sp|Q0D2K0|NIPA4_HUMAN	tr|A0A1S3KPL7|A0A1S3KPL7_SALSA	27.969	261	179	3	113	371	34	287	7.04e-30	124
sp|Q0D2K0|NIPA4_HUMAN	tr|M0U8C9|M0U8C9_MUSAM	28.228	333	176	7	131	411	33	354	7.43e-30	126
sp|Q0D2K0|NIPA4_HUMAN	tr|A0A2U4AI21|A0A2U4AI21_TURTR	30.717	293	194	3	113	404	42	326	1.23e-29	124
sp|Q0D2K0|NIPA4_HUMAN	tr|G1L122|G1L122_AILME	29.352	293	198	3	113	404	39	323	1.79e-29	124
sp|Q0D2K0|NIPA4_HUMAN	tr|A0A093IFK0|A0A093IFK0_DRYPU	28.137	263	180	3	120	381	5	259	2.19e-29	121
sp|Q0D2K0|NIPA4_HUMAN	tr|A0A2K5XLH8|A0A2K5XLH8_MANLE	30.175	285	190	3	121	404	5	281	2.34e-29	122
sp|Q0D2K0|NIPA4_HUMAN	tr|G1Q035|G1Q035_MYOLU	32.197	264	162	6	107	366	38	288	2.36e-29	121
sp|Q0D2K0|NIPA4_HUMAN	tr|A0A2U3W360|A0A2U3W360_ODORO	30.597	268	177	3	113	379	33	292	5.58e-29	122
sp|Q0D2K0|NIPA4_HUMAN	tr|A0A384BXW3|A0A384BXW3_URSMA	31.429	245	165	2	161	404	24	266	7.41e-29	121
sp|Q0D2K0|NIPA4_HUMAN	tr|K7FYT2|K7FYT2_PELSI	29.371	286	193	3	120	404	39	316	2.14e-28	120
sp|Q0D2K0|NIPA4_HUMAN	tr|A0A2Y9RZA3|A0A2Y9RZA3_PHYMC	31.058	293	193	3	113	404	42	326	5.29e-28	120
sp|Q0D2K0|NIPA4_HUMAN	sp|Q91WC7|NPAL2_MOUSE	30.065	306	203	4	100	404	31	326	8.65e-28	119
sp|Q0D2K0|NIPA4_HUMAN	tr|H9JMB7|H9JMB7_BOMMO	61.682	107	41	0	115	221	18	124	8.92e-28	122
sp|Q0D2K0|NIPA4_HUMAN	tr|A0A0Q3M4P2|A0A0Q3M4P2_AMAAE	37.580	157	94	2	271	423	3	159	2.61e-27	112
sp|Q0D2K0|NIPA4_HUMAN	tr|G1KS65|G1KS65_ANOCA	24.771	327	223	6	115	434	40	350	3.50e-27	117
sp|Q0D2K0|NIPA4_HUMAN	tr|G3NGZ6|G3NGZ6_GASAC	28.231	294	175	7	161	439	68	340	3.70e-27	116
sp|Q0D2K0|NIPA4_HUMAN	tr|A0A1U8CHC5|A0A1U8CHC5_MESAU	27.907	344	176	10	120	423	16	327	6.44e-27	115
sp|Q0D2K0|NIPA4_HUMAN	tr|Q6C1T0|Q6C1T0_YARLI	25.982	331	218	7	115	433	2	317	1.04e-26	116
sp|Q0D2K0|NIPA4_HUMAN	tr|A0A1L8FTK7|A0A1L8FTK7_XENLA	29.355	310	198	6	120	428	35	324	1.68e-26	115
sp|Q0D2K0|NIPA4_HUMAN	tr|A0A091DT00|A0A091DT00_FUKDA	28.980	245	151	3	161	404	123	345	1.71e-26	115
sp|Q0D2K0|NIPA4_HUMAN	tr|A0A2R8ZJV4|A0A2R8ZJV4_PANPA	29.010	293	194	6	113	404	42	321	1.09e-25	113
sp|Q0D2K0|NIPA4_HUMAN	tr|A0A1S3ETV1|A0A1S3ETV1_DIPOR	31.727	249	159	5	161	404	139	381	1.53e-25	114
sp|Q0D2K0|NIPA4_HUMAN	tr|A0A060XIM5|A0A060XIM5_ONCMY	26.936	297	194	5	120	404	19	304	7.10e-25	111
sp|Q0D2K0|NIPA4_HUMAN	tr|C0H8W1|C0H8W1_SALSA	25.762	361	231	8	120	456	19	366	1.49e-24	110
sp|Q0D2K0|NIPA4_HUMAN	tr|A0A1S3SX99|A0A1S3SX99_SALSA	26.184	359	229	9	120	456	19	363	1.64e-24	110
sp|Q0D2K0|NIPA4_HUMAN	tr|L5KZD4|L5KZD4_PTEAL	38.732	142	85	1	274	413	50	191	5.72e-24	104
sp|Q0D2K0|NIPA4_HUMAN	tr|A0A2R8N7V2|A0A2R8N7V2_CALJA	37.419	155	92	2	271	423	3	154	9.09e-24	102
sp|Q0D2K0|NIPA4_HUMAN	tr|A0A2I3S5E2|A0A2I3S5E2_PANTR	23.577	369	256	6	106	459	26	383	4.41e-23	106
sp|Q0D2K0|NIPA4_HUMAN	tr|A0A286XMC8|A0A286XMC8_CAVPO	24.033	362	252	5	120	466	37	390	7.10e-23	105
sp|Q0D2K0|NIPA4_HUMAN	tr|A0A091EPX0|A0A091EPX0_FUKDA	25.926	297	197	5	120	404	189	474	8.84e-23	107
sp|Q0D2K0|NIPA4_HUMAN	tr|F6Z1H8|F6Z1H8_ORNAN	23.743	358	244	6	120	459	34	380	1.29e-22	105
sp|Q0D2K0|NIPA4_HUMAN	tr|A0A2I2USI9|A0A2I2USI9_FELCA	23.622	381	260	7	101	466	25	389	1.56e-22	104
sp|Q0D2K0|NIPA4_HUMAN	tr|A0A1U7U386|A0A1U7U386_TARSY	24.352	386	261	7	96	466	19	388	2.06e-22	104
sp|Q0D2K0|NIPA4_HUMAN	tr|G5BHX1|G5BHX1_HETGA	23.757	362	253	5	120	466	26	379	3.08e-22	103
sp|Q0D2K0|NIPA4_HUMAN	tr|A0A2U3VIV8|A0A2U3VIV8_ODORO	23.481	362	254	5	120	466	35	388	3.09e-22	103
sp|Q0D2K2|KLH30_HUMAN	sp|Q0D2K2|KLH30_HUMAN	100.000	578	0	0	1	578	1	578	0.0	1195
sp|Q0D2K2|KLH30_HUMAN	tr|G3QCZ1|G3QCZ1_GORGO	98.443	578	9	0	1	578	1	578	0.0	1176
sp|Q0D2K2|KLH30_HUMAN	tr|H2QJP9|H2QJP9_PANTR	98.616	578	7	1	1	578	1	577	0.0	1172
sp|Q0D2K2|KLH30_HUMAN	tr|A0A2R9CCL0|A0A2R9CCL0_PANPA	98.270	578	9	1	1	578	1	577	0.0	1166
sp|Q0D2K2|KLH30_HUMAN	tr|A0A5F8A4Z5|A0A5F8A4Z5_MACMU	97.059	578	17	0	1	578	1	578	0.0	1165
sp|Q0D2K2|KLH30_HUMAN	tr|A0A2K5WU53|A0A2K5WU53_MACFA	97.059	578	17	0	1	578	1	578	0.0	1165
sp|Q0D2K2|KLH30_HUMAN	tr|A0A2I3M376|A0A2I3M376_PAPAN	96.886	578	18	0	1	578	1	578	0.0	1162
sp|Q0D2K2|KLH30_HUMAN	tr|A0A2K6KJJ6|A0A2K6KJJ6_RHIBE	96.540	578	20	0	1	578	1	578	0.0	1160
sp|Q0D2K2|KLH30_HUMAN	tr|A0A2K5MUA8|A0A2K5MUA8_CERAT	96.713	578	19	0	1	578	1	578	0.0	1160
sp|Q0D2K2|KLH30_HUMAN	tr|A0A0D9R178|A0A0D9R178_CHLSB	95.848	578	24	0	1	578	1	578	0.0	1150
sp|Q0D2K2|KLH30_HUMAN	tr|A0A2K6V5W3|A0A2K6V5W3_SAIBB	95.329	578	27	0	1	578	1	578	0.0	1141
sp|Q0D2K2|KLH30_HUMAN	tr|F6RGE3|F6RGE3_CALJA	95.156	578	28	0	1	578	1	578	0.0	1137
sp|Q0D2K2|KLH30_HUMAN	tr|A0A2K5DQV1|A0A2K5DQV1_AOTNA	95.156	578	28	0	1	578	21	598	0.0	1137
sp|Q0D2K2|KLH30_HUMAN	tr|A0A1U7TQ96|A0A1U7TQ96_TARSY	93.414	577	38	0	1	577	1	577	0.0	1100
sp|Q0D2K2|KLH30_HUMAN	tr|A0A2K6FT98|A0A2K6FT98_PROCO	91.003	578	52	0	1	578	1	578	0.0	1096
sp|Q0D2K2|KLH30_HUMAN	tr|H0X992|H0X992_OTOGA	91.003	578	52	0	1	578	1	578	0.0	1095
sp|Q0D2K2|KLH30_HUMAN	tr|I3NEP2|I3NEP2_ICTTR	89.619	578	60	0	1	578	1	578	0.0	1078
sp|Q0D2K2|KLH30_HUMAN	tr|M3XM13|M3XM13_MUSPF	90.501	579	54	1	1	578	1	579	0.0	1076
sp|Q0D2K2|KLH30_HUMAN	tr|A0A340X1G4|A0A340X1G4_LIPVE	89.428	577	61	0	1	577	1	577	0.0	1075
sp|Q0D2K2|KLH30_HUMAN	tr|F6WT92|F6WT92_HORSE	90.361	581	53	2	1	578	1	581	0.0	1075
sp|Q0D2K2|KLH30_HUMAN	tr|E2RSB1|E2RSB1_CANLF	90.328	579	55	1	1	578	1	579	0.0	1073
sp|Q0D2K2|KLH30_HUMAN	tr|D2I4W2|D2I4W2_AILME	90.378	582	52	1	1	578	1	582	0.0	1069
sp|Q0D2K2|KLH30_HUMAN	tr|I3LTF2|I3LTF2_PIG	90.815	577	53	0	1	577	1	577	0.0	1064
sp|Q0D2K2|KLH30_HUMAN	tr|A0A2U3WN71|A0A2U3WN71_ODORO	89.446	578	60	1	1	577	1	578	0.0	1063
sp|Q0D2K2|KLH30_HUMAN	tr|A0A2U3V4K2|A0A2U3V4K2_TURTR	89.446	578	60	1	1	577	1	578	0.0	1057
sp|Q0D2K2|KLH30_HUMAN	tr|G1NVA8|G1NVA8_MYOLU	89.465	579	60	1	1	578	1	579	0.0	1055
sp|Q0D2K2|KLH30_HUMAN	tr|A0A1S3GZT1|A0A1S3GZT1_DIPOR	88.428	579	66	1	1	578	1	579	0.0	1054
sp|Q0D2K2|KLH30_HUMAN	tr|A0A2Y9E3L3|A0A2Y9E3L3_TRIMA	88.946	579	63	1	1	578	1	579	0.0	1051
sp|Q0D2K2|KLH30_HUMAN	tr|A0A2U3Z0T4|A0A2U3Z0T4_LEPWE	88.062	578	68	1	1	577	1	578	0.0	1045
sp|Q0D2K2|KLH30_HUMAN	tr|A0A3Q0DAJ8|A0A3Q0DAJ8_MESAU	87.091	581	72	2	1	578	1	581	0.0	1041
sp|Q0D2K2|KLH30_HUMAN	tr|A0A452FS03|A0A452FS03_CAPHI	88.754	578	64	1	1	577	1	578	0.0	1041
sp|Q0D2K2|KLH30_HUMAN	tr|A0A3Q1MKA4|A0A3Q1MKA4_BOVIN	88.927	578	63	1	1	577	1	578	0.0	1040
sp|Q0D2K2|KLH30_HUMAN	tr|A0A2K6AHV3|A0A2K6AHV3_MANLE	89.273	578	47	2	1	578	1	563	0.0	1038
sp|Q0D2K2|KLH30_HUMAN	sp|Q8C3F7|KLH30_MOUSE	87.091	581	72	2	1	578	1	581	0.0	1036
sp|Q0D2K2|KLH30_HUMAN	tr|A0A286X9R6|A0A286X9R6_CAVPO	87.716	578	70	1	1	577	1	578	0.0	1032
sp|Q0D2K2|KLH30_HUMAN	tr|G3TR14|G3TR14_LOXAF	81.368	585	101	5	1	578	1	584	0.0	952
sp|Q0D2K2|KLH30_HUMAN	tr|G1TQ51|G1TQ51_RABIT	89.216	510	55	0	1	510	1	510	0.0	933
sp|Q0D2K2|KLH30_HUMAN	tr|M3VXD7|M3VXD7_FELCA	88.105	496	59	0	1	496	1	496	0.0	905
sp|Q0D2K2|KLH30_HUMAN	tr|A0A2K6EZZ4|A0A2K6EZZ4_PROCO	77.491	582	93	8	1	578	1	548	0.0	889
sp|Q0D2K2|KLH30_HUMAN	tr|A0A455B4E4|A0A455B4E4_PHYMC	84.795	513	65	2	1	500	1	513	0.0	876
sp|Q0D2K2|KLH30_HUMAN	tr|A0A4X2LQ54|A0A4X2LQ54_VOMUR	70.557	574	162	2	1	571	1	570	0.0	859
sp|Q0D2K2|KLH30_HUMAN	tr|K7FR07|K7FR07_PELSI	66.724	580	184	1	1	571	1	580	0.0	835
sp|Q0D2K2|KLH30_HUMAN	tr|G1KFH0|G1KFH0_ANOCA	66.265	581	186	3	1	571	1	581	0.0	829
sp|Q0D2K2|KLH30_HUMAN	tr|A0A151NU01|A0A151NU01_ALLMI	66.954	581	182	2	1	571	1	581	0.0	817
sp|Q0D2K2|KLH30_HUMAN	tr|A0A1S3AKI1|A0A1S3AKI1_ERIEU	69.550	578	175	1	1	577	1	578	0.0	817
sp|Q0D2K2|KLH30_HUMAN	tr|A0A1U7R9M4|A0A1U7R9M4_ALLSI	66.954	581	182	2	1	571	1	581	0.0	816
sp|Q0D2K2|KLH30_HUMAN	tr|A0A091IDH8|A0A091IDH8_CALAN	66.667	576	183	2	1	570	1	573	0.0	799
sp|Q0D2K2|KLH30_HUMAN	tr|A0A087RBM6|A0A087RBM6_APTFO	66.492	573	189	1	1	570	1	573	0.0	796
sp|Q0D2K2|KLH30_HUMAN	tr|H0Z844|H0Z844_TAEGU	65.679	574	194	1	1	571	1	574	0.0	795
sp|Q0D2K2|KLH30_HUMAN	tr|A0A093IYS3|A0A093IYS3_DRYPU	66.492	573	189	1	1	570	1	573	0.0	795
sp|Q0D2K2|KLH30_HUMAN	tr|H2P927|H2P927_PONAB	71.478	582	77	7	1	578	1	497	0.0	793
sp|Q0D2K2|KLH30_HUMAN	tr|A0A099Z3Y2|A0A099Z3Y2_TINGU	66.028	574	186	4	1	570	1	569	0.0	785
sp|Q0D2K2|KLH30_HUMAN	tr|A0A091WN72|A0A091WN72_OPIHO	65.913	575	190	4	1	570	1	574	0.0	783
sp|Q0D2K2|KLH30_HUMAN	tr|A0A0Q3MA18|A0A0Q3MA18_AMAAE	65.636	582	187	3	1	570	1	581	0.0	782
sp|Q0D2K2|KLH30_HUMAN	tr|A0A091JL68|A0A091JL68_EGRGA	65.052	578	194	3	1	570	1	578	0.0	776
sp|Q0D2K2|KLH30_HUMAN	tr|A0A226NCH8|A0A226NCH8_CALSU	60.995	623	190	4	1	570	28	650	0.0	760
sp|Q0D2K2|KLH30_HUMAN	tr|G1RK64|G1RK64_NOMLE	75.530	519	65	8	1	512	1	464	0.0	737
sp|Q0D2K2|KLH30_HUMAN	tr|H2P997|H2P997_PONAB	95.013	381	18	1	69	449	1	380	0.0	735
sp|Q0D2K2|KLH30_HUMAN	tr|A0A1L8GBA3|A0A1L8GBA3_XENLA	58.377	579	232	2	1	570	1	579	0.0	702
sp|Q0D2K2|KLH30_HUMAN	tr|A0A2I0MBK9|A0A2I0MBK9_COLLI	65.067	521	171	3	61	570	1	521	0.0	699
sp|Q0D2K2|KLH30_HUMAN	tr|A0A5G3KYI8|A0A5G3KYI8_XENTR	56.724	580	241	2	1	570	24	603	0.0	690
sp|Q0D2K2|KLH30_HUMAN	tr|A4IH96|A4IH96_XENTR	56.724	580	241	2	1	570	1	580	0.0	689
sp|Q0D2K2|KLH30_HUMAN	tr|G3NHK1|G3NHK1_GASAC	56.027	589	240	3	1	570	1	589	0.0	677
sp|Q0D2K2|KLH30_HUMAN	tr|A0A3B4VI19|A0A3B4VI19_SERDU	55.499	591	240	4	1	568	1	591	0.0	654
sp|Q0D2K2|KLH30_HUMAN	tr|A0A1S3MQ40|A0A1S3MQ40_SALSA	54.407	590	249	3	1	571	1	589	0.0	650
sp|Q0D2K2|KLH30_HUMAN	tr|A0A091DK06|A0A091DK06_FUKDA	82.162	370	65	1	209	577	841	1210	0.0	625
sp|Q0D2K2|KLH30_HUMAN	tr|F6SRT1|F6SRT1_XENTR	53.276	580	232	3	1	570	24	574	0.0	621
sp|Q0D2K2|KLH30_HUMAN	tr|A0A384C1N5|A0A384C1N5_URSMA	78.005	391	48	3	109	495	24	380	0.0	603
sp|Q0D2K2|KLH30_HUMAN	tr|A0A384C1N5|A0A384C1N5_URSMA	85.185	27	4	0	1	27	1	27	3.61e-05	52.4
sp|Q0D2K2|KLH30_HUMAN	tr|A0A5G3KWI1|A0A5G3KWI1_XENTR	50.862	580	241	5	1	570	1	546	0.0	586
sp|Q0D2K2|KLH30_HUMAN	tr|H2RYU9|H2RYU9_TAKRU	48.990	594	272	8	1	570	1	587	0.0	582
sp|Q0D2K2|KLH30_HUMAN	tr|G3I247|G3I247_CRIGR	86.349	315	40	2	267	578	1	315	0.0	564
sp|Q0D2K2|KLH30_HUMAN	tr|L5KT52|L5KT52_PTEAL	83.072	319	54	0	260	578	32	350	0.0	564
sp|Q0D2K2|KLH30_HUMAN	tr|G5BHH3|G5BHH3_HETGA	86.624	314	41	1	265	577	28	341	0.0	560
sp|Q0D2K2|KLH30_HUMAN	tr|F7DS24|F7DS24_ORNAN	69.767	387	114	1	1	384	1	387	0.0	542
sp|Q0D2K2|KLH30_HUMAN	tr|W5QC12|W5QC12_SHEEP	51.325	604	236	14	1	577	1	573	1.82e-176	516
sp|Q0D2K2|KLH30_HUMAN	tr|G1N1H3|G1N1H3_MELGA	71.375	269	77	0	302	570	1	269	6.61e-146	426
sp|Q0D2K2|KLH30_HUMAN	sp|Q9UJP4|KLH21_HUMAN	38.529	571	314	9	8	562	10	559	1.49e-114	358
sp|Q0D2K2|KLH30_HUMAN	tr|A0A3Q2HC42|A0A3Q2HC42_HORSE	38.488	582	320	10	8	573	10	569	1.55e-114	358
sp|Q0D2K2|KLH30_HUMAN	tr|K7AD10|K7AD10_PANTR	38.529	571	314	9	8	562	10	559	1.79e-114	357
sp|Q0D2K2|KLH30_HUMAN	tr|A0A2R9AC80|A0A2R9AC80_PANPA	38.529	571	314	9	8	562	10	559	1.79e-114	357
sp|Q0D2K2|KLH30_HUMAN	tr|G3QVB9|G3QVB9_GORGO	38.529	571	314	9	8	562	10	559	3.23e-114	357
sp|Q0D2K2|KLH30_HUMAN	tr|E2R7I6|E2R7I6_CANLF	38.529	571	314	9	8	562	10	559	3.84e-114	357
sp|Q0D2K2|KLH30_HUMAN	tr|A0A2I2UX08|A0A2I2UX08_FELCA	38.529	571	314	9	8	562	10	559	4.18e-114	357
sp|Q0D2K2|KLH30_HUMAN	tr|F7GDQ0|F7GDQ0_MACMU	38.354	571	315	9	8	562	10	559	4.37e-114	357
sp|Q0D2K2|KLH30_HUMAN	tr|A0A2K5VPF9|A0A2K5VPF9_MACFA	38.354	571	315	9	8	562	10	559	4.37e-114	357
sp|Q0D2K2|KLH30_HUMAN	tr|A0A2K5NK34|A0A2K5NK34_CERAT	38.354	571	315	9	8	562	10	559	4.37e-114	357
sp|Q0D2K2|KLH30_HUMAN	tr|A0A096NDF5|A0A096NDF5_PAPAN	38.354	571	315	9	8	562	10	559	4.61e-114	357
sp|Q0D2K2|KLH30_HUMAN	tr|H0WIS5|H0WIS5_OTOGA	37.973	582	324	9	8	573	10	570	4.61e-114	357
sp|Q0D2K2|KLH30_HUMAN	tr|A0A340WV78|A0A340WV78_LIPVE	38.354	571	315	9	8	562	10	559	7.07e-114	356
sp|Q0D2K2|KLH30_HUMAN	tr|A0A2K6EW00|A0A2K6EW00_PROCO	38.354	571	315	9	8	562	10	559	7.41e-114	356
sp|Q0D2K2|KLH30_HUMAN	tr|H2N9A2|H2N9A2_PONAB	38.354	571	315	9	8	562	10	559	7.55e-114	356
sp|Q0D2K2|KLH30_HUMAN	tr|I3N661|I3N661_ICTTR	38.354	571	315	9	8	562	10	559	8.05e-114	356
sp|Q0D2K2|KLH30_HUMAN	tr|A0A2Y9Q984|A0A2Y9Q984_DELLE	38.354	571	315	9	8	562	10	559	9.45e-114	355
sp|Q0D2K2|KLH30_HUMAN	tr|U3B9U9|U3B9U9_CALJA	37.828	571	318	9	8	562	10	559	2.48e-113	355
sp|Q0D2K2|KLH30_HUMAN	tr|A0A2U3WPK0|A0A2U3WPK0_ODORO	38.354	571	315	9	8	562	10	559	2.82e-113	354
sp|Q0D2K2|KLH30_HUMAN	tr|A0A452G7L5|A0A452G7L5_CAPHI	38.179	571	316	9	8	562	10	559	4.10e-113	354
sp|Q0D2K2|KLH30_HUMAN	tr|F1MEK2|F1MEK2_BOVIN	38.179	571	316	9	8	562	10	559	7.32e-113	353
sp|Q0D2K2|KLH30_HUMAN	sp|Q3U410|KLH21_MOUSE	37.629	582	326	9	8	573	10	570	1.08e-112	353
sp|Q0D2K2|KLH30_HUMAN	sp|Q08DS0|KLH21_BOVIN	38.179	571	316	9	8	562	10	559	1.16e-112	353
sp|Q0D2K2|KLH30_HUMAN	tr|L5KIH4|L5KIH4_PTEAL	38.179	571	316	9	8	562	10	559	2.16e-112	352
sp|Q0D2K2|KLH30_HUMAN	tr|A0A2Y9E2W4|A0A2Y9E2W4_TRIMA	38.004	571	317	9	8	562	10	559	2.38e-112	352
sp|Q0D2K2|KLH30_HUMAN	tr|A0A1U7QRH2|A0A1U7QRH2_MESAU	38.004	571	317	9	8	562	10	559	2.38e-112	352
sp|Q0D2K2|KLH30_HUMAN	tr|A0A1S3ACH0|A0A1S3ACH0_ERIEU	38.179	571	316	9	8	562	10	559	3.28e-112	352
sp|Q0D2K2|KLH30_HUMAN	tr|W5PNZ2|W5PNZ2_SHEEP	38.004	571	317	9	8	562	10	559	9.18e-112	350
sp|Q0D2K2|KLH30_HUMAN	tr|A0A1L8FGH5|A0A1L8FGH5_XENLA	35.690	580	339	7	8	573	50	609	5.65e-111	350
sp|Q0D2K2|KLH30_HUMAN	tr|A0A1L8FMM6|A0A1L8FMM6_XENLA	35.751	579	338	7	8	572	21	579	1.49e-110	348
sp|Q0D2K2|KLH30_HUMAN	tr|G1RBA3|G1RBA3_NOMLE	37.653	571	309	10	8	562	10	549	2.82e-110	346
sp|Q0D2K2|KLH30_HUMAN	tr|A0A1S3MGX2|A0A1S3MGX2_SALSA	35.965	570	331	7	8	562	24	574	1.47e-109	345
sp|Q0D2K2|KLH30_HUMAN	tr|F7D3F5|F7D3F5_ORNAN	75.897	195	47	0	384	578	1	195	4.69e-109	329
sp|Q0D2K2|KLH30_HUMAN	tr|H0VCD0|H0VCD0_CAVPO	37.653	571	318	10	8	562	10	558	7.35e-109	343
sp|Q0D2K2|KLH30_HUMAN	tr|G3PB26|G3PB26_GASAC	35.677	569	332	7	8	562	13	561	1.42e-108	342
sp|Q0D2K2|KLH30_HUMAN	tr|A0A1S3LKX0|A0A1S3LKX0_SALSA	35.614	570	333	7	8	562	29	579	3.41e-108	342
sp|Q0D2K2|KLH30_HUMAN	tr|A0A3B4TJ22|A0A3B4TJ22_SERDU	35.325	569	334	6	8	562	13	561	1.24e-105	335
sp|Q0D2K2|KLH30_HUMAN	tr|H2TCP1|H2TCP1_TAKRU	35.149	569	335	7	8	562	13	561	1.41e-104	332
sp|Q0D2K2|KLH30_HUMAN	tr|A0A5G2QD90|A0A5G2QD90_PIG	37.217	575	317	12	8	562	10	560	6.71e-103	328
sp|Q0D2K2|KLH30_HUMAN	tr|H0YWI5|H0YWI5_TAEGU	36.250	560	319	9	19	562	14	551	9.62e-102	324
sp|Q0D2K2|KLH30_HUMAN	tr|A0A455B6S4|A0A455B6S4_PHYMC	38.114	509	280	8	8	500	10	499	2.55e-98	318
sp|Q0D2K2|KLH30_HUMAN	tr|K7FAG3|K7FAG3_PELSI	35.752	565	325	9	14	562	14	556	3.46e-98	315
sp|Q0D2K2|KLH30_HUMAN	tr|A0A4X2MB59|A0A4X2MB59_VOMUR	37.428	521	290	9	8	511	10	511	3.79e-98	314
sp|Q0D2K2|KLH30_HUMAN	tr|A0A2K5EJQ2|A0A2K5EJQ2_AOTNA	36.347	553	308	11	31	573	19	537	4.52e-97	311
sp|Q0D2K2|KLH30_HUMAN	tr|A0A0D9S8S0|A0A0D9S8S0_CHLSB	36.944	517	290	8	61	562	1	496	1.35e-95	306
sp|Q0D2K2|KLH30_HUMAN	tr|A0A2U4B0B2|A0A2U4B0B2_TURTR	38.557	485	263	8	8	476	10	475	1.55e-94	302
sp|Q0D2K2|KLH30_HUMAN	tr|A0A226MWS1|A0A226MWS1_CALSU	36.071	560	320	9	19	562	23	560	9.11e-93	301
sp|Q0D2K2|KLH30_HUMAN	tr|A0A2U3Z0L9|A0A2U3Z0L9_LEPWE	36.364	517	293	8	61	562	1	496	1.23e-92	299
sp|Q0D2K2|KLH30_HUMAN	tr|A0A060X5Y1|A0A060X5Y1_ONCMY	35.744	484	279	6	8	476	24	490	2.52e-89	289
sp|Q0D2K2|KLH30_HUMAN	tr|A0A060X5Y1|A0A060X5Y1_ONCMY	24.479	192	132	7	364	550	289	472	0.002	46.6
sp|Q0D2K2|KLH30_HUMAN	tr|A0A060XXC4|A0A060XXC4_ONCMY	35.331	484	281	6	8	476	29	495	5.79e-89	288
sp|Q0D2K2|KLH30_HUMAN	tr|A0A060ZY46|A0A060ZY46_ONCMY	48.447	322	146	3	1	303	1	321	1.34e-86	277
sp|Q0D2K2|KLH30_HUMAN	tr|G1LST4|G1LST4_AILME	36.346	509	271	9	54	562	2	457	1.37e-85	279
sp|Q0D2K2|KLH30_HUMAN	tr|A0A151LYM2|A0A151LYM2_ALLMI	33.569	566	306	10	13	562	8	519	2.64e-84	278
sp|Q0D2K2|KLH30_HUMAN	tr|A0A3B4V5R7|A0A3B4V5R7_SERDU	29.881	589	356	15	10	568	23	584	1.75e-81	271
sp|Q0D2K2|KLH30_HUMAN	tr|K7FT76|K7FT76_PELSI	29.947	571	360	10	15	567	40	588	3.97e-81	270
sp|Q0D2K2|KLH30_HUMAN	tr|A0A1L8GB29|A0A1L8GB29_XENLA	30.810	568	349	10	14	561	47	590	5.29e-81	270
sp|Q0D2K2|KLH30_HUMAN	tr|Q0V9R8|Q0V9R8_XENTR	30.986	568	348	10	14	561	47	590	5.81e-81	270
sp|Q0D2K2|KLH30_HUMAN	tr|A0A091VN83|A0A091VN83_OPIHO	29.558	565	358	10	15	561	5	547	5.86e-81	269
sp|Q0D2K2|KLH30_HUMAN	tr|A0A2I0M2M6|A0A2I0M2M6_COLLI	29.505	566	359	10	15	562	38	581	1.63e-80	269
sp|Q0D2K2|KLH30_HUMAN	tr|A0A1L8G4T1|A0A1L8G4T1_XENLA	30.634	568	350	10	14	561	46	589	1.73e-80	269
sp|Q0D2K2|KLH30_HUMAN	tr|A0A087RFA2|A0A087RFA2_APTFO	29.558	565	358	10	15	561	5	547	3.07e-80	267
sp|Q0D2K2|KLH30_HUMAN	tr|A0A1U8CEZ5|A0A1U8CEZ5_MESAU	30.810	568	349	10	14	561	47	590	4.91e-80	268
sp|Q0D2K2|KLH30_HUMAN	tr|A0A060WYR9|A0A060WYR9_ONCMY	30.508	590	351	16	10	568	61	622	8.44e-80	268
sp|Q0D2K2|KLH30_HUMAN	tr|A0A1S3KMM2|A0A1S3KMM2_SALSA	30.508	590	351	16	10	568	61	622	8.80e-80	268
sp|Q0D2K2|KLH30_HUMAN	tr|G1KD61|G1KD61_ANOCA	30.458	568	351	10	14	561	47	590	1.03e-79	267
sp|Q0D2K2|KLH30_HUMAN	tr|G3NBC5|G3NBC5_GASAC	29.831	590	355	16	10	568	23	584	2.33e-79	266
sp|Q0D2K2|KLH30_HUMAN	tr|A0A4X2K1E4|A0A4X2K1E4_VOMUR	30.458	568	351	10	14	561	47	590	3.62e-79	266
sp|Q0D2K2|KLH30_HUMAN	tr|G3RZ85|G3RZ85_GORGO	30.458	568	351	10	14	561	47	590	3.98e-79	265
sp|Q0D2K2|KLH30_HUMAN	tr|K7FR68|K7FR68_PELSI	30.282	568	352	10	14	561	47	590	4.65e-79	265
sp|Q0D2K2|KLH30_HUMAN	tr|A0A3Q0H4Y4|A0A3Q0H4Y4_ALLSI	30.634	568	350	10	14	561	47	590	5.74e-79	265
sp|Q0D2K2|KLH30_HUMAN	tr|A0A087RBT1|A0A087RBT1_APTFO	30.458	568	351	10	14	561	51	594	8.28e-79	265
sp|Q0D2K2|KLH30_HUMAN	tr|G1NQV1|G1NQV1_MELGA	29.329	566	358	11	15	562	22	563	1.35e-78	263
sp|Q0D2K2|KLH30_HUMAN	tr|H0VKQ6|H0VKQ6_CAVPO	30.986	568	348	11	14	561	47	590	1.39e-78	264
sp|Q0D2K2|KLH30_HUMAN	tr|A0A091IG55|A0A091IG55_CALAN	30.458	568	351	10	14	561	51	594	1.55e-78	264
sp|Q0D2K2|KLH30_HUMAN	tr|G5BTF0|G5BTF0_HETGA	30.458	568	351	10	14	561	47	590	1.84e-78	264
sp|Q0D2K2|KLH30_HUMAN	tr|A0A091IV31|A0A091IV31_EGRGA	30.458	568	351	10	14	561	51	594	1.88e-78	264
sp|Q0D2K2|KLH30_HUMAN	tr|A0A099ZCI2|A0A099ZCI2_TINGU	30.458	568	351	10	14	561	51	594	1.90e-78	264
sp|Q0D2K2|KLH30_HUMAN	tr|A0A226MF51|A0A226MF51_CALSU	30.458	568	351	10	14	561	47	590	2.18e-78	263
sp|Q0D2K2|KLH30_HUMAN	tr|A0A091W3I1|A0A091W3I1_OPIHO	30.458	568	351	10	14	561	51	594	2.22e-78	263
sp|Q0D2K2|KLH30_HUMAN	tr|H0Z577|H0Z577_TAEGU	30.458	568	351	10	14	561	51	594	2.27e-78	263
sp|Q0D2K2|KLH30_HUMAN	tr|A0A1S3MM68|A0A1S3MM68_SALSA	30.000	590	354	16	10	568	23	584	2.43e-78	263
sp|Q0D2K2|KLH30_HUMAN	tr|A0A099ZTA9|A0A099ZTA9_TINGU	28.850	565	362	10	15	561	5	547	2.57e-78	262
sp|Q0D2K2|KLH30_HUMAN	tr|G1T4M8|G1T4M8_RABIT	30.282	568	352	10	14	561	47	590	4.79e-78	263
sp|Q0D2K2|KLH30_HUMAN	tr|I3MS17|I3MS17_ICTTR	30.282	568	352	10	14	561	47	590	4.79e-78	263
sp|Q0D2K2|KLH30_HUMAN	sp|Q8BRG6|KLH24_MOUSE	30.458	568	351	10	14	561	47	590	5.15e-78	263
sp|Q0D2K2|KLH30_HUMAN	tr|G3I3I7|G3I3I7_CRIGR	30.458	568	351	10	14	561	47	590	5.15e-78	263
sp|Q0D2K2|KLH30_HUMAN	tr|G1PC41|G1PC41_MYOLU	30.339	590	352	17	10	568	23	584	5.94e-78	262
sp|Q0D2K2|KLH30_HUMAN	tr|A0A2Y9RGG1|A0A2Y9RGG1_TRIMA	30.458	568	351	10	14	561	47	590	6.03e-78	262
sp|Q0D2K2|KLH30_HUMAN	tr|A0A1U7USP2|A0A1U7USP2_TARSY	30.282	568	352	10	14	561	47	590	6.22e-78	262
sp|Q0D2K2|KLH30_HUMAN	tr|A0A093GQW0|A0A093GQW0_DRYPU	29.525	569	354	11	17	561	1	546	7.35e-78	261
sp|Q0D2K2|KLH30_HUMAN	tr|A0A1U7S022|A0A1U7S022_ALLSI	29.443	574	359	11	15	567	47	595	8.97e-78	262
sp|Q0D2K2|KLH30_HUMAN	tr|A0A2K6UWV8|A0A2K6UWV8_SAIBB	30.282	568	352	10	14	561	47	590	9.56e-78	262
sp|Q0D2K2|KLH30_HUMAN	tr|A0A2K6LK47|A0A2K6LK47_RHIBE	30.282	568	352	10	14	561	47	590	9.56e-78	262
sp|Q0D2K2|KLH30_HUMAN	tr|A0A2J8WH35|A0A2J8WH35_PONAB	30.282	568	352	10	14	561	47	590	9.56e-78	262
sp|Q0D2K2|KLH30_HUMAN	tr|A0A096MTP2|A0A096MTP2_PAPAN	30.282	568	352	10	14	561	47	590	9.56e-78	262
sp|Q0D2K2|KLH30_HUMAN	tr|K7DKV0|K7DKV0_PANTR	30.282	568	352	10	14	561	47	590	9.56e-78	262
sp|Q0D2K2|KLH30_HUMAN	tr|A0A2R9B4A0|A0A2R9B4A0_PANPA	30.282	568	352	10	14	561	47	590	9.56e-78	262
sp|Q0D2K2|KLH30_HUMAN	tr|G1R2C6|G1R2C6_NOMLE	30.282	568	352	10	14	561	47	590	9.56e-78	262
sp|Q0D2K2|KLH30_HUMAN	tr|A0A2K6A6W6|A0A2K6A6W6_MANLE	30.282	568	352	10	14	561	47	590	9.56e-78	262
sp|Q0D2K2|KLH30_HUMAN	tr|G7NZ10|G7NZ10_MACFA	30.282	568	352	10	14	561	47	590	9.56e-78	262
sp|Q0D2K2|KLH30_HUMAN	sp|Q6TFL4|KLH24_HUMAN	30.282	568	352	10	14	561	47	590	9.56e-78	262
sp|Q0D2K2|KLH30_HUMAN	tr|A0A0D9RLE4|A0A0D9RLE4_CHLSB	30.282	568	352	10	14	561	47	590	9.56e-78	262
sp|Q0D2K2|KLH30_HUMAN	tr|A0A2K5M8N4|A0A2K5M8N4_CERAT	30.282	568	352	10	14	561	47	590	9.56e-78	262
sp|Q0D2K2|KLH30_HUMAN	tr|A0A2K5DZS7|A0A2K5DZS7_AOTNA	30.282	568	352	10	14	561	47	590	9.56e-78	262
sp|Q0D2K2|KLH30_HUMAN	tr|A0A1S3WPV7|A0A1S3WPV7_ERIEU	30.458	568	351	10	14	561	47	590	1.42e-77	261
sp|Q0D2K2|KLH30_HUMAN	tr|H0VMY7|H0VMY7_CAVPO	29.831	590	355	16	10	568	23	584	1.68e-77	261
sp|Q0D2K2|KLH30_HUMAN	tr|A0A2K6EY67|A0A2K6EY67_PROCO	30.282	568	352	10	14	561	47	590	1.81e-77	261
sp|Q0D2K2|KLH30_HUMAN	tr|A0A151M3X3|A0A151M3X3_ALLMI	29.443	574	359	10	15	567	47	595	1.85e-77	261
sp|Q0D2K2|KLH30_HUMAN	tr|L5JRI1|L5JRI1_PTEAL	30.282	568	352	10	14	561	47	590	2.08e-77	261
sp|Q0D2K2|KLH30_HUMAN	tr|A0A1S3GI03|A0A1S3GI03_DIPOR	30.106	568	353	10	14	561	47	590	2.08e-77	261
sp|Q0D2K2|KLH30_HUMAN	tr|A0A060YUA8|A0A060YUA8_ONCMY	30.221	589	354	15	10	568	25	586	2.26e-77	261
sp|Q0D2K2|KLH30_HUMAN	tr|F6URN2|F6URN2_HORSE	30.282	568	352	10	14	561	47	590	2.59e-77	261
sp|Q0D2K2|KLH30_HUMAN	tr|A0A093G9V0|A0A093G9V0_DRYPU	30.106	568	353	10	14	561	51	594	2.75e-77	261
sp|Q0D2K2|KLH30_HUMAN	tr|A0A384D8U7|A0A384D8U7_URSMA	30.282	568	352	10	14	561	47	590	3.00e-77	260
sp|Q0D2K2|KLH30_HUMAN	tr|A0A2U3WE53|A0A2U3WE53_ODORO	30.282	568	352	10	14	561	47	590	3.00e-77	260
sp|Q0D2K2|KLH30_HUMAN	tr|M3XTG3|M3XTG3_MUSPF	30.282	568	352	10	14	561	47	590	3.00e-77	260
sp|Q0D2K2|KLH30_HUMAN	tr|F1PHC5|F1PHC5_CANLF	30.282	568	352	10	14	561	47	590	3.00e-77	260
sp|Q0D2K2|KLH30_HUMAN	tr|A0A060VWZ5|A0A060VWZ5_ONCMY	30.000	590	354	16	10	568	23	584	3.15e-77	260
sp|Q0D2K2|KLH30_HUMAN	tr|F6SUG2|F6SUG2_ORNAN	30.118	591	356	14	10	570	23	586	3.73e-77	260
sp|Q0D2K2|KLH30_HUMAN	tr|F1SGA5|F1SGA5_PIG	30.282	568	352	10	14	561	47	590	3.74e-77	260
sp|Q0D2K2|KLH30_HUMAN	tr|M3X3V3|M3X3V3_FELCA	30.282	568	352	10	14	561	47	590	3.74e-77	260
sp|Q0D2K2|KLH30_HUMAN	tr|A0A452FKA4|A0A452FKA4_CAPHI	30.282	568	352	10	14	561	47	590	3.74e-77	260
sp|Q0D2K2|KLH30_HUMAN	tr|E1BKJ8|E1BKJ8_BOVIN	30.282	568	352	10	14	561	47	590	3.74e-77	260
sp|Q0D2K2|KLH30_HUMAN	tr|F7ESZ7|F7ESZ7_ORNAN	30.106	568	353	10	14	561	71	614	4.02e-77	261
sp|Q0D2K2|KLH30_HUMAN	tr|A0A340YC26|A0A340YC26_LIPVE	30.282	568	352	10	14	561	47	590	4.24e-77	260
sp|Q0D2K2|KLH30_HUMAN	tr|A0A2U4C8S6|A0A2U4C8S6_TURTR	30.282	568	352	10	14	561	47	590	4.33e-77	260
sp|Q0D2K2|KLH30_HUMAN	tr|A0A2Y9N5Y2|A0A2Y9N5Y2_DELLE	30.282	568	352	10	14	561	47	590	4.33e-77	260
sp|Q0D2K2|KLH30_HUMAN	tr|A0A3B4V130|A0A3B4V130_SERDU	29.744	585	370	11	6	571	38	600	5.40e-77	260
sp|Q0D2K2|KLH30_HUMAN	tr|H2VDT8|H2VDT8_TAKRU	29.881	589	356	15	10	568	25	586	6.00e-77	259
sp|Q0D2K2|KLH30_HUMAN	tr|A0A1S3R5Y8|A0A1S3R5Y8_SALSA	30.087	575	357	11	8	561	40	590	8.22e-77	259
sp|Q0D2K2|KLH30_HUMAN	tr|A0A091IQK4|A0A091IQK4_CALAN	28.850	565	362	10	15	561	5	547	1.15e-76	258
sp|Q0D2K2|KLH30_HUMAN	tr|G1NS71|G1NS71_MELGA	29.076	595	365	15	4	568	17	584	1.30e-76	258
sp|Q0D2K2|KLH30_HUMAN	tr|A0A1L8HJV7|A0A1L8HJV7_XENLA	28.970	573	353	12	15	562	54	597	1.62e-76	258
sp|Q0D2K2|KLH30_HUMAN	tr|A0A091XIM6|A0A091XIM6_OPIHO	29.076	595	365	15	4	568	17	584	1.80e-76	258
sp|Q0D2K2|KLH30_HUMAN	tr|A0A091JMC0|A0A091JMC0_EGRGA	29.076	595	365	15	4	568	17	584	1.80e-76	258
sp|Q0D2K2|KLH30_HUMAN	tr|A0A1S3M0P0|A0A1S3M0P0_SALSA	29.930	568	354	10	14	561	47	590	1.84e-76	258
sp|Q0D2K2|KLH30_HUMAN	tr|A0A093GSH2|A0A093GSH2_DRYPU	28.811	597	368	15	4	570	17	586	2.06e-76	258
sp|Q0D2K2|KLH30_HUMAN	tr|H0XRV6|H0XRV6_OTOGA	30.106	568	355	10	14	561	47	592	2.18e-76	258
sp|Q0D2K2|KLH30_HUMAN	tr|A0A1S3M740|A0A1S3M740_SALSA	29.881	589	356	15	10	568	25	586	2.77e-76	258
sp|Q0D2K2|KLH30_HUMAN	tr|A0A1S3KZ24|A0A1S3KZ24_SALSA	29.831	590	355	16	10	568	25	586	2.80e-76	258
sp|Q0D2K2|KLH30_HUMAN	tr|A0A452FYJ2|A0A452FYJ2_CAPHI	30.339	590	352	17	10	568	41	602	3.05e-76	258
sp|Q0D2K2|KLH30_HUMAN	tr|A0A3Q0H858|A0A3Q0H858_ALLSI	28.934	591	363	15	8	568	43	606	3.30e-76	258
sp|Q0D2K2|KLH30_HUMAN	tr|A0A091HT34|A0A091HT34_CALAN	29.076	595	365	15	4	568	17	584	3.63e-76	257
sp|Q0D2K2|KLH30_HUMAN	tr|A0A1S3ETP1|A0A1S3ETP1_DIPOR	29.661	590	356	16	10	568	23	584	3.82e-76	257
sp|Q0D2K2|KLH30_HUMAN	tr|A0A060VYZ4|A0A060VYZ4_ONCMY	29.831	590	355	16	10	568	25	586	5.20e-76	257
sp|Q0D2K2|KLH30_HUMAN	tr|G1P447|G1P447_MYOLU	30.228	569	353	11	14	561	47	592	5.31e-76	257
sp|Q0D2K2|KLH30_HUMAN	tr|A0A2I0MDH5|A0A2I0MDH5_COLLI	29.076	595	365	15	4	568	17	584	5.75e-76	257
sp|Q0D2K2|KLH30_HUMAN	tr|G3PQG3|G3PQG3_GASAC	30.329	577	357	11	6	561	38	590	7.40e-76	257
sp|Q0D2K2|KLH30_HUMAN	tr|G1MGB7|G1MGB7_AILME	30.404	569	352	11	14	561	47	592	7.75e-76	257
sp|Q0D2K2|KLH30_HUMAN	tr|A0A3Q1NH54|A0A3Q1NH54_BOVIN	30.169	590	353	17	10	568	29	590	8.06e-76	256
sp|Q0D2K2|KLH30_HUMAN	tr|G3PTM8|G3PTM8_GASAC	29.711	589	357	16	10	568	107	668	8.08e-76	258
sp|Q0D2K2|KLH30_HUMAN	tr|K7GAF9|K7GAF9_PELSI	28.859	596	365	16	4	568	17	584	8.75e-76	256
sp|Q0D2K2|KLH30_HUMAN	tr|W5PM18|W5PM18_SHEEP	30.169	590	353	17	10	568	30	591	1.12e-75	256
sp|Q0D2K2|KLH30_HUMAN	tr|A0A2U4C7P9|A0A2U4C7P9_TURTR	29.661	590	356	16	10	568	23	584	1.17e-75	256
sp|Q0D2K2|KLH30_HUMAN	tr|A0A1U7TPK5|A0A1U7TPK5_TARSY	29.372	589	359	15	10	568	23	584	1.19e-75	256
sp|Q0D2K2|KLH30_HUMAN	tr|A0A2Y9S4G3|A0A2Y9S4G3_PHYMC	29.661	590	356	16	10	568	23	584	1.26e-75	256
sp|Q0D2K2|KLH30_HUMAN	tr|A0A340X305|A0A340X305_LIPVE	29.661	590	356	16	10	568	23	584	1.26e-75	256
sp|Q0D2K2|KLH30_HUMAN	tr|A0A2Y9MJC5|A0A2Y9MJC5_DELLE	29.661	590	356	16	10	568	23	584	1.26e-75	256
sp|Q0D2K2|KLH30_HUMAN	tr|H0ZV69|H0ZV69_TAEGU	28.908	595	366	15	4	568	17	584	1.26e-75	256
sp|Q0D2K2|KLH30_HUMAN	tr|A0A096NN35|A0A096NN35_PAPAN	29.661	590	356	16	10	568	23	584	1.43e-75	256
sp|Q0D2K2|KLH30_HUMAN	tr|G3NN74|G3NN74_GASAC	31.393	567	358	11	9	562	12	560	1.46e-75	255
sp|Q0D2K2|KLH30_HUMAN	tr|A0A0Q3UQ39|A0A0Q3UQ39_AMAAE	30.106	568	353	10	14	561	47	590	1.51e-75	256
sp|Q0D2K2|KLH30_HUMAN	tr|A0A087QWV7|A0A087QWV7_APTFO	28.811	597	368	15	4	570	17	586	1.52e-75	256
sp|Q0D2K2|KLH30_HUMAN	tr|W5QHJ0|W5QHJ0_SHEEP	30.404	569	352	11	14	561	47	592	1.91e-75	256
sp|Q0D2K2|KLH30_HUMAN	tr|A0A3B4VGF9|A0A3B4VGF9_SERDU	29.542	589	358	15	10	568	25	586	2.30e-75	255
sp|Q0D2K2|KLH30_HUMAN	tr|A0A3Q2I6C3|A0A3Q2I6C3_HORSE	29.492	590	357	16	10	568	29	590	2.47e-75	255
sp|Q0D2K2|KLH30_HUMAN	tr|A0A2K6EEJ2|A0A2K6EEJ2_PROCO	29.492	590	357	16	10	568	23	584	2.49e-75	255
sp|Q0D2K2|KLH30_HUMAN	tr|A0A2K5XUH5|A0A2K5XUH5_MANLE	29.661	590	356	16	10	568	23	584	2.60e-75	255
sp|Q0D2K2|KLH30_HUMAN	tr|A0A2K5L4C2|A0A2K5L4C2_CERAT	29.661	590	356	16	10	568	23	584	2.60e-75	255
sp|Q0D2K2|KLH30_HUMAN	tr|H9GIT8|H9GIT8_ANOCA	29.340	576	367	10	10	567	35	588	2.73e-75	255
sp|Q0D2K2|KLH30_HUMAN	tr|A0A0Q3MN03|A0A0Q3MN03_AMAAE	28.975	566	362	9	15	562	38	581	2.81e-75	255
sp|Q0D2K2|KLH30_HUMAN	tr|G7P9D2|G7P9D2_MACFA	29.661	590	356	16	10	568	23	584	3.14e-75	255
sp|Q0D2K2|KLH30_HUMAN	tr|A0A5F8AF40|A0A5F8AF40_MACMU	29.661	590	356	16	10	568	23	584	3.41e-75	255
sp|Q0D2K2|KLH30_HUMAN	tr|A0A0D9S9U2|A0A0D9S9U2_CHLSB	29.661	590	356	16	10	568	23	584	3.75e-75	254
sp|Q0D2K2|KLH30_HUMAN	tr|A0A1S3LWG2|A0A1S3LWG2_SALSA	29.711	589	357	15	10	568	29	590	3.80e-75	255
sp|Q0D2K2|KLH30_HUMAN	tr|G3T269|G3T269_LOXAF	29.930	568	356	10	14	561	47	592	4.05e-75	255
sp|Q0D2K2|KLH30_HUMAN	tr|F1Q061|F1Q061_CANLF	29.202	589	360	15	10	568	52	613	4.27e-75	255
sp|Q0D2K2|KLH30_HUMAN	tr|I3NDS5|I3NDS5_ICTTR	29.492	590	357	16	10	568	23	584	4.34e-75	254
sp|Q0D2K2|KLH30_HUMAN	tr|A0A2U3WHN8|A0A2U3WHN8_ODORO	29.202	589	360	15	10	568	23	584	4.48e-75	254
sp|Q0D2K2|KLH30_HUMAN	tr|A0A2U3YU34|A0A2U3YU34_LEPWE	29.202	589	360	15	10	568	23	584	5.03e-75	254
sp|Q0D2K2|KLH30_HUMAN	tr|A0A2I2UDQ4|A0A2I2UDQ4_FELCA	29.252	588	361	14	10	568	62	623	5.32e-75	255
sp|Q0D2K2|KLH30_HUMAN	tr|A0A099ZN97|A0A099ZN97_TINGU	28.908	595	366	15	4	568	17	584	5.41e-75	254
sp|Q0D2K2|KLH30_HUMAN	tr|A0A2K5C0X2|A0A2K5C0X2_AOTNA	29.661	590	356	16	10	568	23	584	5.95e-75	254
sp|Q0D2K2|KLH30_HUMAN	tr|A0A1U7S4Z5|A0A1U7S4Z5_ALLSI	29.715	562	368	9	10	562	13	556	6.53e-75	253
sp|Q0D2K2|KLH30_HUMAN	tr|H9GLD1|H9GLD1_ANOCA	28.691	596	366	16	4	568	17	584	8.23e-75	254
sp|Q0D2K2|KLH30_HUMAN	tr|H2R882|H2R882_PANTR	29.032	589	361	15	10	568	23	584	9.73e-75	253
sp|Q0D2K2|KLH30_HUMAN	tr|G1T1Q6|G1T1Q6_RABIT	30.678	590	350	16	10	568	168	729	1.00e-74	257
sp|Q0D2K2|KLH30_HUMAN	tr|G3R588|G3R588_GORGO	29.492	590	357	16	10	568	23	584	1.25e-74	253
sp|Q0D2K2|KLH30_HUMAN	tr|D2HIK3|D2HIK3_AILME	29.032	589	361	15	10	568	23	584	1.56e-74	253
sp|Q0D2K2|KLH30_HUMAN	tr|A0A2R8ZM83|A0A2R8ZM83_PANPA	29.032	589	361	15	10	568	23	584	1.73e-74	253
sp|Q0D2K2|KLH30_HUMAN	sp|Q9H0H3|KLH25_HUMAN	29.032	589	361	15	10	568	23	584	1.73e-74	253
sp|Q0D2K2|KLH30_HUMAN	tr|G1RKT8|G1RKT8_NOMLE	29.371	572	351	14	10	550	23	572	1.76e-74	253
sp|Q0D2K2|KLH30_HUMAN	tr|G1RKT8|G1RKT8_NOMLE	24.121	199	130	5	379	561	297	490	6.24e-06	55.1
sp|Q0D2K2|KLH30_HUMAN	tr|G3I353|G3I353_CRIGR	29.153	590	359	16	10	568	23	584	2.29e-74	253
sp|Q0D2K2|KLH30_HUMAN	tr|M3Z5Q4|M3Z5Q4_MUSPF	29.032	589	361	15	10	568	23	584	3.45e-74	252
sp|Q0D2K2|KLH30_HUMAN	tr|A0A4X2KDW9|A0A4X2KDW9_VOMUR	29.322	590	358	16	10	568	23	584	3.71e-74	252
sp|Q0D2K2|KLH30_HUMAN	tr|A0A2K6S8R2|A0A2K6S8R2_SAIBB	29.202	589	360	15	10	568	23	584	4.67e-74	252
sp|Q0D2K2|KLH30_HUMAN	tr|A0A1S2ZCI0|A0A1S2ZCI0_ERIEU	29.492	590	357	16	10	568	23	584	4.92e-74	252
sp|Q0D2K2|KLH30_HUMAN	tr|H0ZDJ4|H0ZDJ4_TAEGU	28.739	595	367	15	4	568	17	584	9.13e-74	251
sp|Q0D2K2|KLH30_HUMAN	tr|G3UIS8|G3UIS8_LOXAF	29.322	590	358	16	10	568	23	584	1.01e-73	251
sp|Q0D2K2|KLH30_HUMAN	tr|A0A1L8HB57|A0A1L8HB57_XENLA	27.895	570	363	12	15	562	38	581	1.01e-73	251
sp|Q0D2K2|KLH30_HUMAN	tr|A0A226MUB9|A0A226MUB9_CALSU	29.250	547	339	12	4	520	70	598	1.04e-73	251
sp|Q0D2K2|KLH30_HUMAN	tr|A0A2Y9DDQ9|A0A2Y9DDQ9_TRIMA	29.322	590	358	16	10	568	23	584	1.09e-73	251
sp|Q0D2K2|KLH30_HUMAN	tr|A0A1U7QRQ3|A0A1U7QRQ3_MESAU	28.983	590	360	16	10	568	23	584	2.02e-73	250
sp|Q0D2K2|KLH30_HUMAN	tr|A0A093IJN3|A0A093IJN3_DRYPU	29.322	590	358	16	10	568	23	584	2.29e-73	250
sp|Q0D2K2|KLH30_HUMAN	tr|F7HBP4|F7HBP4_CALJA	29.322	590	358	16	10	568	42	603	2.33e-73	250
sp|Q0D2K2|KLH30_HUMAN	tr|A0A5G3H5L8|A0A5G3H5L8_XENTR	28.000	575	357	13	15	562	25	569	3.18e-73	249
sp|Q0D2K2|KLH30_HUMAN	sp|Q8R2P1|KLH25_MOUSE	29.032	589	361	15	10	568	23	584	7.86e-73	248
sp|Q0D2K2|KLH30_HUMAN	tr|A0A0Q3MLU6|A0A0Q3MLU6_AMAAE	29.322	590	358	16	10	568	19	580	1.01e-72	248
sp|Q0D2K2|KLH30_HUMAN	tr|F6VSM1|F6VSM1_ORNAN	28.496	565	371	12	10	562	45	588	1.80e-72	248
sp|Q0D2K2|KLH30_HUMAN	tr|A0A1U7SBH7|A0A1U7SBH7_ALLSI	29.153	590	359	16	10	568	34	595	1.88e-72	248
sp|Q0D2K2|KLH30_HUMAN	tr|H0Z6B0|H0Z6B0_TAEGU	29.322	590	358	16	10	568	23	584	2.26e-72	247
sp|Q0D2K2|KLH30_HUMAN	tr|H2UGA1|H2UGA1_TAKRU	29.391	575	362	10	14	568	47	597	4.02e-72	247
sp|Q0D2K2|KLH30_HUMAN	tr|A0A151PHS5|A0A151PHS5_ALLMI	29.322	590	358	16	10	568	49	610	4.43e-72	247
sp|Q0D2K2|KLH30_HUMAN	tr|A0A151M784|A0A151M784_ALLMI	28.673	565	341	12	13	544	71	606	5.26e-72	247
sp|Q0D2K2|KLH30_HUMAN	tr|A0A151M784|A0A151M784_ALLMI	26.882	186	126	4	285	468	442	619	8.57e-10	67.4
sp|Q0D2K2|KLH30_HUMAN	tr|A0A099ZNH1|A0A099ZNH1_TINGU	29.153	590	359	16	10	568	23	584	5.48e-72	246
sp|Q0D2K2|KLH30_HUMAN	tr|G3PXU5|G3PXU5_GASAC	29.590	561	341	11	13	544	15	550	5.67e-72	246
sp|Q0D2K2|KLH30_HUMAN	tr|G3PXU5|G3PXU5_GASAC	27.128	188	125	5	284	468	385	563	3.08e-10	68.9
sp|Q0D2K2|KLH30_HUMAN	tr|G1KIP8|G1KIP8_ANOCA	28.814	590	361	16	10	568	23	584	8.76e-72	246
sp|Q0D2K2|KLH30_HUMAN	tr|A0A087R397|A0A087R397_APTFO	29.153	590	359	16	10	568	23	584	9.14e-72	246
sp|Q0D2K2|KLH30_HUMAN	tr|A0A091WAR8|A0A091WAR8_OPIHO	28.983	590	360	16	10	568	23	584	9.73e-72	246
sp|Q0D2K2|KLH30_HUMAN	tr|A0A093I3D7|A0A093I3D7_DRYPU	28.520	561	347	11	13	544	25	560	9.83e-72	245
sp|Q0D2K2|KLH30_HUMAN	tr|A0A093I3D7|A0A093I3D7_DRYPU	26.882	186	126	4	285	468	396	573	2.06e-10	69.3
sp|Q0D2K2|KLH30_HUMAN	tr|A0A091ISV4|A0A091ISV4_CALAN	29.153	590	359	16	10	568	23	584	1.14e-71	245
sp|Q0D2K2|KLH30_HUMAN	tr|Q7ZUA7|Q7ZUA7_XENLA	28.983	590	360	16	10	568	23	584	1.26e-71	245
sp|Q0D2K2|KLH30_HUMAN	tr|A0A091JSR2|A0A091JSR2_EGRGA	29.153	590	359	16	10	568	23	584	1.78e-71	245
sp|Q0D2K2|KLH30_HUMAN	tr|A0A2I0LXD5|A0A2I0LXD5_COLLI	29.153	590	359	16	10	568	23	584	1.78e-71	245
sp|Q0D2K2|KLH30_HUMAN	tr|A0A1L8HRC9|A0A1L8HRC9_XENLA	28.983	590	360	16	10	568	23	584	1.84e-71	245
sp|Q0D2K2|KLH30_HUMAN	sp|O35709|ENC1_MOUSE	29.153	590	359	16	10	568	23	584	2.02e-71	245
sp|Q0D2K2|KLH30_HUMAN	tr|H0XMS5|H0XMS5_OTOGA	29.252	588	361	14	10	568	23	584	2.06e-71	245
sp|Q0D2K2|KLH30_HUMAN	tr|A0A226NFC7|A0A226NFC7_CALSU	29.153	590	359	16	10	568	46	607	2.27e-71	245
sp|Q0D2K2|KLH30_HUMAN	tr|A0A3Q0GZQ6|A0A3Q0GZQ6_ALLSI	28.673	565	341	12	13	544	40	575	2.58e-71	246
sp|Q0D2K2|KLH30_HUMAN	tr|A0A3Q0GZQ6|A0A3Q0GZQ6_ALLSI	26.738	187	127	4	284	468	410	588	1.32e-09	67.0
sp|Q0D2K2|KLH30_HUMAN	tr|A0A3Q0GZQ6|A0A3Q0GZQ6_ALLSI	27.344	128	86	3	298	423	473	595	5.90e-05	52.0
sp|Q0D2K2|KLH30_HUMAN	tr|A0A4X2LHX1|A0A4X2LHX1_VOMUR	28.983	590	360	16	10	568	34	595	2.94e-71	244
sp|Q0D2K2|KLH30_HUMAN	tr|A0A1U7R7R9|A0A1U7R7R9_MESAU	31.552	580	358	12	6	561	7	571	2.97e-71	244
sp|Q0D2K2|KLH30_HUMAN	tr|A0A087RF11|A0A087RF11_APTFO	28.342	561	348	11	13	544	25	560	3.40e-71	244
sp|Q0D2K2|KLH30_HUMAN	tr|A0A087RF11|A0A087RF11_APTFO	26.882	186	126	4	285	468	396	573	2.37e-10	69.3
sp|Q0D2K2|KLH30_HUMAN	tr|A0A1U7T9C6|A0A1U7T9C6_TARSY	28.814	590	361	16	10	568	23	584	3.77e-71	244
sp|Q0D2K2|KLH30_HUMAN	tr|A0A091VVN0|A0A091VVN0_OPIHO	28.342	561	348	11	13	544	25	560	3.82e-71	244
sp|Q0D2K2|KLH30_HUMAN	tr|A0A091VVN0|A0A091VVN0_OPIHO	26.882	186	126	4	285	468	396	573	2.35e-10	69.3
sp|Q0D2K2|KLH30_HUMAN	tr|K7FDZ0|K7FDZ0_PELSI	29.565	575	368	12	7	558	8	568	3.85e-71	244
sp|Q0D2K2|KLH30_HUMAN	tr|G1MQK8|G1MQK8_MELGA	29.930	568	352	12	14	561	47	588	3.89e-71	244
sp|Q0D2K2|KLH30_HUMAN	tr|A0A1S3RLX4|A0A1S3RLX4_SALSA	29.350	569	358	10	13	561	44	588	4.01e-71	244
sp|Q0D2K2|KLH30_HUMAN	tr|A0A093GLU5|A0A093GLU5_DRYPU	29.152	566	360	11	15	551	35	588	4.04e-71	244
sp|Q0D2K2|KLH30_HUMAN	tr|A0A3Q0D314|A0A3Q0D314_MESAU	28.520	561	347	11	13	544	44	579	5.17e-71	244
sp|Q0D2K2|KLH30_HUMAN	tr|A0A3Q0D314|A0A3Q0D314_MESAU	27.179	195	128	5	285	473	415	601	4.34e-11	71.6
sp|Q0D2K2|KLH30_HUMAN	tr|A0A1U8CZA1|A0A1U8CZA1_MESAU	28.983	590	360	16	10	568	23	584	5.49e-71	244
sp|Q0D2K2|KLH30_HUMAN	tr|G3HUS3|G3HUS3_CRIGR	28.983	590	360	16	10	568	23	584	5.49e-71	244
sp|Q0D2K2|KLH30_HUMAN	tr|F7FXQ1|F7FXQ1_ORNAN	28.814	590	361	16	10	568	23	584	6.16e-71	243
sp|Q0D2K2|KLH30_HUMAN	tr|A0A091IGT2|A0A091IGT2_CALAN	29.152	566	360	11	15	551	35	588	6.46e-71	244
sp|Q0D2K2|KLH30_HUMAN	tr|F7H8G6|F7H8G6_CALJA	28.064	563	376	9	10	562	13	556	6.84e-71	243
sp|Q0D2K2|KLH30_HUMAN	tr|A0A091K6Q7|A0A091K6Q7_EGRGA	28.622	566	363	10	15	551	35	588	7.09e-71	244
sp|Q0D2K2|KLH30_HUMAN	tr|A0A1S2ZFE9|A0A1S2ZFE9_ERIEU	29.202	589	360	15	10	568	23	584	7.99e-71	243
sp|Q0D2K2|KLH30_HUMAN	tr|A0A1S3RTD5|A0A1S3RTD5_SALSA	28.546	564	341	12	14	544	34	568	1.07e-70	243
sp|Q0D2K2|KLH30_HUMAN	tr|A0A1S3RTD5|A0A1S3RTD5_SALSA	26.738	187	127	5	284	468	403	581	6.60e-11	70.9
sp|Q0D2K2|KLH30_HUMAN	tr|A0A3B4TYV0|A0A3B4TYV0_SERDU	29.522	586	374	14	1	561	298	869	1.07e-70	249
sp|Q0D2K2|KLH30_HUMAN	tr|H0YSH9|H0YSH9_TAEGU	28.342	561	348	11	13	544	16	551	1.26e-70	242
sp|Q0D2K2|KLH30_HUMAN	tr|H0YSH9|H0YSH9_TAEGU	26.882	186	126	4	285	468	387	564	8.38e-10	67.4
sp|Q0D2K2|KLH30_HUMAN	tr|I3NED3|I3NED3_ICTTR	28.814	590	361	16	10	568	23	584	1.36e-70	243
sp|Q0D2K2|KLH30_HUMAN	tr|G1SWT2|G1SWT2_RABIT	28.814	590	361	16	10	568	23	584	1.42e-70	243
sp|Q0D2K2|KLH30_HUMAN	tr|G3UMC9|G3UMC9_LOXAF	28.983	590	360	16	10	568	23	584	1.46e-70	243
sp|Q0D2K2|KLH30_HUMAN	tr|G3PFL9|G3PFL9_GASAC	29.630	567	362	13	18	561	1	553	1.62e-70	241
sp|Q0D2K2|KLH30_HUMAN	tr|A0A2K5EPA8|A0A2K5EPA8_AOTNA	28.064	563	376	9	10	562	13	556	1.65e-70	241
sp|Q0D2K2|KLH30_HUMAN	tr|H0VX37|H0VX37_CAVPO	28.814	590	361	16	10	568	23	584	1.76e-70	242
sp|Q0D2K2|KLH30_HUMAN	tr|A0A1S3SA21|A0A1S3SA21_SALSA	29.693	586	373	15	1	561	244	815	2.04e-70	247
sp|Q0D2K2|KLH30_HUMAN	tr|A0A384C3W1|A0A384C3W1_URSMA	28.814	590	361	16	10	568	23	584	2.06e-70	242
sp|Q0D2K2|KLH30_HUMAN	tr|F1S2J9|F1S2J9_PIG	28.814	590	361	16	10	568	23	584	2.06e-70	242
sp|Q0D2K2|KLH30_HUMAN	tr|A0A2K6SA78|A0A2K6SA78_SAIBB	28.814	590	361	16	10	568	23	584	2.06e-70	242
sp|Q0D2K2|KLH30_HUMAN	tr|A0A2K6JP11|A0A2K6JP11_RHIBE	28.814	590	361	16	10	568	23	584	2.06e-70	242
sp|Q0D2K2|KLH30_HUMAN	tr|A0A2K6GPM8|A0A2K6GPM8_PROCO	28.814	590	361	16	10	568	23	584	2.06e-70	242
sp|Q0D2K2|KLH30_HUMAN	tr|A0A2J8VTE5|A0A2J8VTE5_PONAB	28.814	590	361	16	10	568	23	584	2.06e-70	242
sp|Q0D2K2|KLH30_HUMAN	tr|H2QR29|H2QR29_PANTR	28.814	590	361	16	10	568	23	584	2.06e-70	242
sp|Q0D2K2|KLH30_HUMAN	tr|A0A2R8ZRB3|A0A2R8ZRB3_PANPA	28.814	590	361	16	10	568	23	584	2.06e-70	242
sp|Q0D2K2|KLH30_HUMAN	tr|H0WZK5|H0WZK5_OTOGA	28.814	590	361	16	10	568	23	584	2.06e-70	242
sp|Q0D2K2|KLH30_HUMAN	tr|G1QY18|G1QY18_NOMLE	28.814	590	361	16	10	568	23	584	2.06e-70	242
sp|Q0D2K2|KLH30_HUMAN	tr|G1P336|G1P336_MYOLU	28.814	590	361	16	10	568	23	584	2.06e-70	242
sp|Q0D2K2|KLH30_HUMAN	tr|M3Z520|M3Z520_MUSPF	28.814	590	361	16	10	568	23	584	2.06e-70	242
sp|Q0D2K2|KLH30_HUMAN	tr|A0A2K5XNB2|A0A2K5XNB2_MANLE	28.814	590	361	16	10	568	23	584	2.06e-70	242
sp|Q0D2K2|KLH30_HUMAN	tr|F7FNH4|F7FNH4_MACMU	28.814	590	361	16	10	568	23	584	2.06e-70	242
sp|Q0D2K2|KLH30_HUMAN	tr|G7P7Q8|G7P7Q8_MACFA	28.814	590	361	16	10	568	23	584	2.06e-70	242
sp|Q0D2K2|KLH30_HUMAN	tr|A0A2U3XUK5|A0A2U3XUK5_LEPWE	28.814	590	361	16	10	568	23	584	2.06e-70	242
sp|Q0D2K2|KLH30_HUMAN	tr|G3QKT4|G3QKT4_GORGO	28.814	590	361	16	10	568	23	584	2.06e-70	242
sp|Q0D2K2|KLH30_HUMAN	tr|A0A1S3FVV2|A0A1S3FVV2_DIPOR	28.814	590	361	16	10	568	23	584	2.06e-70	242
sp|Q0D2K2|KLH30_HUMAN	tr|A0A0D9SDI4|A0A0D9SDI4_CHLSB	28.814	590	361	16	10	568	23	584	2.06e-70	242
sp|Q0D2K2|KLH30_HUMAN	tr|A0A2K5KXJ4|A0A2K5KXJ4_CERAT	28.814	590	361	16	10	568	23	584	2.06e-70	242
sp|Q0D2K2|KLH30_HUMAN	tr|E2QV71|E2QV71_CANLF	28.814	590	361	16	10	568	23	584	2.06e-70	242
sp|Q0D2K2|KLH30_HUMAN	tr|F7ANZ0|F7ANZ0_CALJA	28.814	590	361	16	10	568	23	584	2.06e-70	242
sp|Q0D2K2|KLH30_HUMAN	tr|A0A2K5C5Y9|A0A2K5C5Y9_AOTNA	28.814	590	361	16	10	568	23	584	2.06e-70	242
sp|Q0D2K2|KLH30_HUMAN	tr|D2H679|D2H679_AILME	28.814	590	361	16	10	568	23	584	2.06e-70	242
sp|Q0D2K2|KLH30_HUMAN	tr|H2SPF9|H2SPF9_TAKRU	29.863	586	372	14	1	561	294	865	2.11e-70	248
sp|Q0D2K2|KLH30_HUMAN	tr|A0A2U4AWQ7|A0A2U4AWQ7_TURTR	28.814	590	361	16	10	568	23	584	2.20e-70	242
sp|Q0D2K2|KLH30_HUMAN	tr|A0A2Y9FWF2|A0A2Y9FWF2_PHYMC	28.814	590	361	16	10	568	23	584	2.20e-70	242
sp|Q0D2K2|KLH30_HUMAN	tr|A0A340XQQ1|A0A340XQQ1_LIPVE	28.814	590	361	16	10	568	23	584	2.20e-70	242
sp|Q0D2K2|KLH30_HUMAN	tr|A0A2Y9Q5J4|A0A2Y9Q5J4_DELLE	28.814	590	361	16	10	568	23	584	2.20e-70	242
sp|Q0D2K2|KLH30_HUMAN	tr|A0A452F9N8|A0A452F9N8_CAPHI	28.814	590	361	16	10	568	23	584	2.20e-70	242
sp|Q0D2K2|KLH30_HUMAN	tr|F1MK88|F1MK88_BOVIN	28.814	590	361	16	10	568	23	584	2.20e-70	242
sp|Q0D2K2|KLH30_HUMAN	tr|A0A2J8PQL2|A0A2J8PQL2_PANTR	27.886	563	377	9	10	562	13	556	2.35e-70	241
sp|Q0D2K2|KLH30_HUMAN	tr|A0A2K6UW94|A0A2K6UW94_SAIBB	28.064	563	376	9	10	562	13	556	2.55e-70	241
sp|Q0D2K2|KLH30_HUMAN	tr|A0A091WDV0|A0A091WDV0_OPIHO	28.975	566	361	11	15	551	35	588	2.89e-70	242
sp|Q0D2K2|KLH30_HUMAN	tr|F6X122|F6X122_HORSE	28.814	590	361	16	10	568	40	601	3.14e-70	242
sp|Q0D2K2|KLH30_HUMAN	tr|A0A2I0MCQ5|A0A2I0MCQ5_COLLI	28.799	566	362	11	15	551	31	584	3.25e-70	242
sp|Q0D2K2|KLH30_HUMAN	tr|A0A384BSW6|A0A384BSW6_URSMA	27.886	563	377	9	10	562	13	556	3.31e-70	241
sp|Q0D2K2|KLH30_HUMAN	tr|A0A2U3ZWU2|A0A2U3ZWU2_ODORO	28.814	590	361	16	10	568	54	615	3.43e-70	242
sp|Q0D2K2|KLH30_HUMAN	tr|A0A3Q0DZU0|A0A3Q0DZU0_TARSY	29.055	561	344	12	13	544	40	575	3.57e-70	241
sp|Q0D2K2|KLH30_HUMAN	tr|A0A3Q0DZU0|A0A3Q0DZU0_TARSY	26.744	172	121	3	285	454	411	579	3.53e-11	72.0
sp|Q0D2K2|KLH30_HUMAN	tr|A0A3Q0DZU0|A0A3Q0DZU0_TARSY	29.167	120	78	3	292	409	467	581	1.31e-06	57.4
sp|Q0D2K2|KLH30_HUMAN	tr|A0A099ZKX7|A0A099ZKX7_TINGU	28.722	571	356	12	15	551	35	588	3.91e-70	242
sp|Q0D2K2|KLH30_HUMAN	tr|A0A2R9B2P1|A0A2R9B2P1_PANPA	27.886	563	377	9	10	562	13	556	3.96e-70	241
sp|Q0D2K2|KLH30_HUMAN	tr|G1QYH8|G1QYH8_NOMLE	27.886	563	377	9	10	562	13	556	3.96e-70	241
sp|Q0D2K2|KLH30_HUMAN	sp|Q8NBE8|KLH23_HUMAN	27.886	563	377	9	10	562	13	556	3.96e-70	241
sp|Q0D2K2|KLH30_HUMAN	sp|Q6GQU2|KLH23_MOUSE	27.749	573	383	10	2	562	3	556	4.00e-70	241
sp|Q0D2K2|KLH30_HUMAN	tr|A0A2K6M9G7|A0A2K6M9G7_RHIBE	27.886	563	377	9	10	562	13	556	4.13e-70	240
sp|Q0D2K2|KLH30_HUMAN	tr|A0A2J8VQP2|A0A2J8VQP2_PONAB	27.886	563	377	9	10	562	13	556	4.13e-70	240
sp|Q0D2K2|KLH30_HUMAN	tr|A0A2I3LLR3|A0A2I3LLR3_PAPAN	27.886	563	377	9	10	562	13	556	4.13e-70	240
sp|Q0D2K2|KLH30_HUMAN	tr|A0A1D5R8K3|A0A1D5R8K3_MACMU	27.886	563	377	9	10	562	13	556	4.13e-70	240
sp|Q0D2K2|KLH30_HUMAN	tr|G7PKS3|G7PKS3_MACFA	27.886	563	377	9	10	562	13	556	4.13e-70	240
sp|Q0D2K2|KLH30_HUMAN	tr|A0A087QXI8|A0A087QXI8_APTFO	28.897	571	355	13	15	551	35	588	4.43e-70	241
sp|Q0D2K2|KLH30_HUMAN	tr|A0A2Y9DHN5|A0A2Y9DHN5_TRIMA	28.814	590	361	16	10	568	23	584	4.46e-70	241
sp|Q0D2K2|KLH30_HUMAN	tr|A0A0Q3URB7|A0A0Q3URB7_AMAAE	28.319	565	343	12	13	544	134	669	4.50e-70	243
sp|Q0D2K2|KLH30_HUMAN	tr|A0A0Q3URB7|A0A0Q3URB7_AMAAE	26.738	187	127	4	284	468	504	682	3.74e-10	68.9
sp|Q0D2K2|KLH30_HUMAN	tr|A0A310T9A9|A0A310T9A9_XENTR	29.930	568	359	14	18	561	16	568	4.77e-70	241
sp|Q0D2K2|KLH30_HUMAN	tr|K7G2L4|K7G2L4_PELSI	28.722	571	356	13	15	551	31	584	4.86e-70	241
sp|Q0D2K2|KLH30_HUMAN	tr|A0A0Q3U378|A0A0Q3U378_AMAAE	28.622	566	363	10	15	551	42	595	5.52e-70	242
sp|Q0D2K2|KLH30_HUMAN	tr|A0A3B4V9C8|A0A3B4V9C8_SERDU	29.696	559	339	11	15	544	50	583	5.98e-70	241
sp|Q0D2K2|KLH30_HUMAN	tr|A0A3B4V9C8|A0A3B4V9C8_SERDU	27.660	188	124	5	284	468	418	596	1.23e-10	70.1
sp|Q0D2K2|KLH30_HUMAN	tr|A0A096N8Q6|A0A096N8Q6_PAPAN	28.814	590	361	16	10	568	75	636	7.50e-70	242
sp|Q0D2K2|KLH30_HUMAN	tr|G1NQI5|G1NQI5_MELGA	28.799	566	362	11	15	551	34	587	8.19e-70	241
sp|Q0D2K2|KLH30_HUMAN	tr|A0A091ICH0|A0A091ICH0_CALAN	28.214	560	348	11	14	544	26	560	8.71e-70	240
sp|Q0D2K2|KLH30_HUMAN	tr|A0A091ICH0|A0A091ICH0_CALAN	26.882	186	126	4	285	468	396	573	5.32e-10	68.2
sp|Q0D2K2|KLH30_HUMAN	tr|A0A2Y9DJ72|A0A2Y9DJ72_TRIMA	28.064	563	376	9	10	562	13	556	8.84e-70	239
sp|Q0D2K2|KLH30_HUMAN	tr|A0A2K6G310|A0A2K6G310_PROCO	27.986	561	350	11	13	544	30	565	9.22e-70	240
sp|Q0D2K2|KLH30_HUMAN	tr|A0A2K6G310|A0A2K6G310_PROCO	27.041	196	129	5	284	473	400	587	2.65e-11	72.4
sp|Q0D2K2|KLH30_HUMAN	tr|A0A0D9RLK8|A0A0D9RLK8_CHLSB	27.986	561	350	11	13	544	30	565	9.71e-70	240
sp|Q0D2K2|KLH30_HUMAN	tr|A0A0D9RLK8|A0A0D9RLK8_CHLSB	27.041	196	129	5	284	473	400	587	2.82e-11	72.0
sp|Q0D2K2|KLH30_HUMAN	sp|O14682|ENC1_HUMAN	28.644	590	362	16	10	568	23	584	1.15e-69	240
sp|Q0D2K2|KLH30_HUMAN	tr|F6WHB6|F6WHB6_HORSE	27.986	561	350	11	13	544	44	579	1.22e-69	240
sp|Q0D2K2|KLH30_HUMAN	tr|F6WHB6|F6WHB6_HORSE	27.273	187	126	4	284	468	414	592	4.57e-11	71.6
sp|Q0D2K2|KLH30_HUMAN	sp|Q5RCQ9|KLH23_PONAB	27.886	563	377	9	10	562	13	556	1.37e-69	239
sp|Q0D2K2|KLH30_HUMAN	tr|A0A2I3LGK9|A0A2I3LGK9_PAPAN	27.986	561	350	11	13	544	30	565	1.38e-69	240
sp|Q0D2K2|KLH30_HUMAN	tr|A0A2I3LGK9|A0A2I3LGK9_PAPAN	27.273	187	126	4	284	468	400	578	3.04e-11	72.0
sp|Q0D2K2|KLH30_HUMAN	tr|A0A2K6A6D9|A0A2K6A6D9_MANLE	27.986	561	350	11	13	544	30	565	1.38e-69	240
sp|Q0D2K2|KLH30_HUMAN	tr|A0A2K6A6D9|A0A2K6A6D9_MANLE	27.273	187	126	4	284	468	400	578	3.04e-11	72.0
sp|Q0D2K2|KLH30_HUMAN	tr|A0A2K5P171|A0A2K5P171_CERAT	27.986	561	350	11	13	544	30	565	1.38e-69	240
sp|Q0D2K2|KLH30_HUMAN	tr|A0A2K5P171|A0A2K5P171_CERAT	27.273	187	126	4	284	468	400	578	3.04e-11	72.0
sp|Q0D2K2|KLH30_HUMAN	sp|F1MBP6|KLHL3_BOVIN	27.986	561	350	11	13	544	30	565	1.38e-69	240
sp|Q0D2K2|KLH30_HUMAN	sp|F1MBP6|KLHL3_BOVIN	27.273	187	126	4	284	468	400	578	3.79e-11	71.6
sp|Q0D2K2|KLH30_HUMAN	tr|A0A2K5WH52|A0A2K5WH52_MACFA	27.986	561	350	11	13	544	30	565	1.42e-69	240
sp|Q0D2K2|KLH30_HUMAN	tr|A0A2K5WH52|A0A2K5WH52_MACFA	27.273	187	126	4	284	468	400	578	3.04e-11	72.0
sp|Q0D2K2|KLH30_HUMAN	tr|H9G3Z8|H9G3Z8_ANOCA	29.145	573	347	13	6	544	25	572	1.58e-69	240
sp|Q0D2K2|KLH30_HUMAN	tr|H9G3Z8|H9G3Z8_ANOCA	27.746	173	120	3	284	454	407	576	4.60e-12	74.7
sp|Q0D2K2|KLH30_HUMAN	tr|H9G3Z8|H9G3Z8_ANOCA	30.000	120	77	3	292	409	464	578	2.44e-06	56.6
sp|Q0D2K2|KLH30_HUMAN	tr|M3YS27|M3YS27_MUSPF	29.055	561	344	12	13	544	30	565	1.60e-69	239
sp|Q0D2K2|KLH30_HUMAN	tr|M3YS27|M3YS27_MUSPF	27.326	172	120	3	285	454	401	569	1.39e-11	73.2
sp|Q0D2K2|KLH30_HUMAN	tr|M3YS27|M3YS27_MUSPF	29.167	120	78	3	292	409	457	571	2.19e-06	56.6
sp|Q0D2K2|KLH30_HUMAN	tr|A0A2U3VRP7|A0A2U3VRP7_ODORO	27.986	561	350	11	13	544	44	579	1.60e-69	240
sp|Q0D2K2|KLH30_HUMAN	tr|A0A2U3VRP7|A0A2U3VRP7_ODORO	27.273	187	126	4	284	468	414	592	3.84e-11	71.6
sp|Q0D2K2|KLH30_HUMAN	tr|A0A2K6SJP2|A0A2K6SJP2_SAIBB	27.986	561	350	11	13	544	44	579	1.69e-69	240
sp|Q0D2K2|KLH30_HUMAN	tr|A0A2K6SJP2|A0A2K6SJP2_SAIBB	27.041	196	129	5	284	473	414	601	3.14e-11	72.0
sp|Q0D2K2|KLH30_HUMAN	tr|A0A2Y9PMQ5|A0A2Y9PMQ5_DELLE	27.986	561	350	11	13	544	44	579	1.70e-69	240
sp|Q0D2K2|KLH30_HUMAN	tr|A0A2Y9PMQ5|A0A2Y9PMQ5_DELLE	26.882	186	126	4	285	468	415	592	1.39e-10	70.1
sp|Q0D2K2|KLH30_HUMAN	tr|F6WI85|F6WI85_ORNAN	29.983	577	365	14	4	557	5	565	1.71e-69	239
sp|Q0D2K2|KLH30_HUMAN	tr|A0A5F7ZEF9|A0A5F7ZEF9_MACMU	27.986	561	350	11	13	544	34	569	1.80e-69	240
sp|Q0D2K2|KLH30_HUMAN	tr|A0A5F7ZEF9|A0A5F7ZEF9_MACMU	27.273	187	126	4	284	468	404	582	3.97e-11	71.6
sp|Q0D2K2|KLH30_HUMAN	tr|A0A1S2ZDB3|A0A1S2ZDB3_ERIEU	27.986	561	350	11	13	544	44	579	1.91e-69	240
sp|Q0D2K2|KLH30_HUMAN	tr|A0A1S2ZDB3|A0A1S2ZDB3_ERIEU	27.273	187	126	4	284	468	414	592	4.01e-11	71.6
sp|Q0D2K2|KLH30_HUMAN	tr|F7HBH0|F7HBH0_MACMU	29.055	561	344	12	13	544	33	568	1.97e-69	239
sp|Q0D2K2|KLH30_HUMAN	tr|F7HBH0|F7HBH0_MACMU	27.326	172	120	3	285	454	404	572	1.98e-11	72.8
sp|Q0D2K2|KLH30_HUMAN	tr|F7HBH0|F7HBH0_MACMU	29.167	120	78	3	292	409	460	574	3.01e-06	56.2
sp|Q0D2K2|KLH30_HUMAN	tr|A0A340XQ31|A0A340XQ31_LIPVE	27.986	561	350	11	13	544	44	579	1.99e-69	240
sp|Q0D2K2|KLH30_HUMAN	tr|A0A340XQ31|A0A340XQ31_LIPVE	26.882	186	126	4	285	468	415	592	1.39e-10	70.1
sp|Q0D2K2|KLH30_HUMAN	tr|A0A287B601|A0A287B601_PIG	27.986	561	350	11	13	544	44	579	2.03e-69	240
sp|Q0D2K2|KLH30_HUMAN	tr|A0A287B601|A0A287B601_PIG	27.273	187	126	4	284	468	414	592	4.34e-11	71.6
sp|Q0D2K2|KLH30_HUMAN	tr|A0A2K5XBN1|A0A2K5XBN1_MANLE	29.055	561	344	12	13	544	35	570	2.06e-69	239
sp|Q0D2K2|KLH30_HUMAN	tr|A0A2K5XBN1|A0A2K5XBN1_MANLE	27.326	172	120	3	285	454	406	574	1.54e-11	73.2
sp|Q0D2K2|KLH30_HUMAN	tr|A0A2K5XBN1|A0A2K5XBN1_MANLE	29.167	120	78	3	292	409	462	576	2.59e-06	56.2
sp|Q0D2K2|KLH30_HUMAN	tr|A0A452EFH9|A0A452EFH9_CAPHI	27.986	561	350	11	13	544	28	563	2.17e-69	240
sp|Q0D2K2|KLH30_HUMAN	tr|A0A452EFH9|A0A452EFH9_CAPHI	27.273	187	126	4	284	468	398	576	6.17e-11	71.2
sp|Q0D2K2|KLH30_HUMAN	sp|Q8BSF5|KLH38_MOUSE	29.879	579	369	11	6	561	7	571	2.27e-69	239
sp|Q0D2K2|KLH30_HUMAN	sp|Q8JZP3|KLHL2_MOUSE	29.055	561	344	12	13	544	36	571	2.34e-69	239
sp|Q0D2K2|KLH30_HUMAN	sp|Q8JZP3|KLHL2_MOUSE	27.326	172	120	3	285	454	407	575	2.37e-11	72.4
sp|Q0D2K2|KLH30_HUMAN	sp|Q8JZP3|KLHL2_MOUSE	30.000	120	77	3	292	409	463	577	9.42e-07	57.8
sp|Q0D2K2|KLH30_HUMAN	tr|A0A096NCB7|A0A096NCB7_PAPAN	29.055	561	344	12	13	544	36	571	2.39e-69	239
sp|Q0D2K2|KLH30_HUMAN	tr|A0A096NCB7|A0A096NCB7_PAPAN	27.326	172	120	3	285	454	407	575	1.97e-11	72.8
sp|Q0D2K2|KLH30_HUMAN	tr|A0A096NCB7|A0A096NCB7_PAPAN	29.167	120	78	3	292	409	463	577	3.33e-06	55.8
sp|Q0D2K2|KLH30_HUMAN	tr|A0A2K5WW89|A0A2K5WW89_MACFA	29.055	561	344	12	13	544	36	571	2.39e-69	239
sp|Q0D2K2|KLH30_HUMAN	tr|A0A2K5WW89|A0A2K5WW89_MACFA	27.326	172	120	3	285	454	407	575	1.97e-11	72.8
sp|Q0D2K2|KLH30_HUMAN	tr|A0A2K5WW89|A0A2K5WW89_MACFA	29.167	120	78	3	292	409	463	577	3.33e-06	55.8
sp|Q0D2K2|KLH30_HUMAN	tr|A0A0D9S1X8|A0A0D9S1X8_CHLSB	29.055	561	344	12	13	544	36	571	2.39e-69	239
sp|Q0D2K2|KLH30_HUMAN	tr|A0A0D9S1X8|A0A0D9S1X8_CHLSB	27.326	172	120	3	285	454	407	575	1.97e-11	72.8
sp|Q0D2K2|KLH30_HUMAN	tr|A0A0D9S1X8|A0A0D9S1X8_CHLSB	29.167	120	78	3	292	409	463	577	3.33e-06	55.8
sp|Q0D2K2|KLH30_HUMAN	tr|A0A2K5NS09|A0A2K5NS09_CERAT	29.055	561	344	12	13	544	36	571	2.39e-69	239
sp|Q0D2K2|KLH30_HUMAN	tr|A0A2K5NS09|A0A2K5NS09_CERAT	27.326	172	120	3	285	454	407	575	1.97e-11	72.8
sp|Q0D2K2|KLH30_HUMAN	tr|A0A2K5NS09|A0A2K5NS09_CERAT	29.167	120	78	3	292	409	463	577	3.33e-06	55.8
sp|Q0D2K2|KLH30_HUMAN	tr|A0A287DFC7|A0A287DFC7_ICTTR	27.986	561	350	11	13	544	30	565	2.40e-69	239
sp|Q0D2K2|KLH30_HUMAN	tr|A0A287DFC7|A0A287DFC7_ICTTR	27.041	196	129	5	284	473	400	587	2.75e-11	72.0
sp|Q0D2K2|KLH30_HUMAN	sp|Q9UH77|KLHL3_HUMAN	27.986	561	350	11	13	544	30	565	2.53e-69	239
sp|Q0D2K2|KLH30_HUMAN	sp|Q9UH77|KLHL3_HUMAN	27.041	196	129	5	284	473	400	587	3.99e-11	71.6
sp|Q0D2K2|KLH30_HUMAN	tr|A0A1S3GHG2|A0A1S3GHG2_DIPOR	30.397	579	366	11	6	561	7	571	2.57e-69	239
sp|Q0D2K2|KLH30_HUMAN	tr|A0A2U3WQC7|A0A2U3WQC7_ODORO	28.877	561	345	12	13	544	39	574	2.77e-69	239
sp|Q0D2K2|KLH30_HUMAN	tr|A0A2U3WQC7|A0A2U3WQC7_ODORO	27.326	172	120	3	285	454	410	578	1.36e-11	73.2
sp|Q0D2K2|KLH30_HUMAN	tr|A0A2U3WQC7|A0A2U3WQC7_ODORO	29.167	120	78	3	292	409	466	580	1.69e-06	57.0
sp|Q0D2K2|KLH30_HUMAN	tr|A0A2Y9S5S4|A0A2Y9S5S4_PHYMC	28.699	561	346	12	13	544	36	571	2.79e-69	239
sp|Q0D2K2|KLH30_HUMAN	tr|A0A2Y9S5S4|A0A2Y9S5S4_PHYMC	27.907	172	119	3	285	454	407	575	5.74e-13	77.4
sp|Q0D2K2|KLH30_HUMAN	tr|A0A2Y9S5S4|A0A2Y9S5S4_PHYMC	29.167	120	78	3	292	409	463	577	3.42e-06	55.8
sp|Q0D2K2|KLH30_HUMAN	tr|A0A2Y9M5F7|A0A2Y9M5F7_DELLE	28.699	561	346	12	13	544	36	571	2.79e-69	239
sp|Q0D2K2|KLH30_HUMAN	tr|A0A2Y9M5F7|A0A2Y9M5F7_DELLE	27.907	172	119	3	285	454	407	575	5.74e-13	77.4
sp|Q0D2K2|KLH30_HUMAN	tr|A0A2Y9M5F7|A0A2Y9M5F7_DELLE	29.167	120	78	3	292	409	463	577	3.42e-06	55.8
sp|Q0D2K2|KLH30_HUMAN	tr|A0A4X2LZR5|A0A4X2LZR5_VOMUR	28.419	563	374	9	10	562	23	566	2.86e-69	238
sp|Q0D2K2|KLH30_HUMAN	tr|E2R0M6|E2R0M6_CANLF	28.877	561	345	12	13	544	30	565	3.05e-69	239
sp|Q0D2K2|KLH30_HUMAN	tr|E2R0M6|E2R0M6_CANLF	27.326	172	120	3	285	454	401	569	1.44e-11	73.2
sp|Q0D2K2|KLH30_HUMAN	tr|E2R0M6|E2R0M6_CANLF	29.167	120	78	3	292	409	457	571	1.62e-06	57.0
sp|Q0D2K2|KLH30_HUMAN	tr|A0A1S3KKI4|A0A1S3KKI4_SALSA	28.814	590	361	16	10	568	41	602	3.15e-69	239
sp|Q0D2K2|KLH30_HUMAN	tr|G3TEK8|G3TEK8_LOXAF	27.531	563	379	9	10	562	13	556	3.62e-69	238
sp|Q0D2K2|KLH30_HUMAN	tr|A0A287D3X8|A0A287D3X8_ICTTR	28.877	561	345	12	13	544	27	562	3.68e-69	239
sp|Q0D2K2|KLH30_HUMAN	tr|A0A287D3X8|A0A287D3X8_ICTTR	27.326	172	120	3	285	454	398	566	1.90e-11	72.8
sp|Q0D2K2|KLH30_HUMAN	tr|A0A287D3X8|A0A287D3X8_ICTTR	27.481	131	88	3	292	420	454	579	3.71e-07	58.9
sp|Q0D2K2|KLH30_HUMAN	tr|H0X083|H0X083_OTOGA	28.877	561	345	12	13	544	40	575	3.75e-69	239
sp|Q0D2K2|KLH30_HUMAN	tr|H0X083|H0X083_OTOGA	26.744	172	121	3	285	454	411	579	5.27e-11	71.2
sp|Q0D2K2|KLH30_HUMAN	tr|H0X083|H0X083_OTOGA	29.167	120	78	3	292	409	467	581	2.21e-06	56.6
sp|Q0D2K2|KLH30_HUMAN	tr|A0A2I2UDB7|A0A2I2UDB7_FELCA	28.877	561	345	12	13	544	40	575	3.82e-69	239
sp|Q0D2K2|KLH30_HUMAN	tr|A0A2I2UDB7|A0A2I2UDB7_FELCA	27.326	172	120	3	285	454	411	579	1.40e-11	73.2
sp|Q0D2K2|KLH30_HUMAN	tr|A0A2I2UDB7|A0A2I2UDB7_FELCA	29.167	120	78	3	292	409	467	581	1.78e-06	57.0
sp|Q0D2K2|KLH30_HUMAN	tr|M3WFE0|M3WFE0_FELCA	27.400	573	385	10	2	562	3	556	4.23e-69	238
sp|Q0D2K2|KLH30_HUMAN	tr|G1KJ98|G1KJ98_ANOCA	29.791	574	368	12	7	558	8	568	4.30e-69	238
sp|Q0D2K2|KLH30_HUMAN	tr|G1RAX9|G1RAX9_NOMLE	27.807	561	351	11	13	544	30	565	4.63e-69	238
sp|Q0D2K2|KLH30_HUMAN	tr|G1RAX9|G1RAX9_NOMLE	26.531	196	130	5	284	473	400	587	5.61e-11	71.2
sp|Q0D2K2|KLH30_HUMAN	tr|A0A2I3GTT5|A0A2I3GTT5_NOMLE	28.877	561	345	12	13	544	33	568	4.83e-69	238
sp|Q0D2K2|KLH30_HUMAN	tr|A0A2I3GTT5|A0A2I3GTT5_NOMLE	27.326	172	120	3	285	454	404	572	1.96e-11	72.8
sp|Q0D2K2|KLH30_HUMAN	tr|A0A2I3GTT5|A0A2I3GTT5_NOMLE	29.167	120	78	3	292	409	460	574	2.27e-06	56.6
sp|Q0D2K2|KLH30_HUMAN	tr|A0A2K6GWS2|A0A2K6GWS2_PROCO	27.709	563	378	9	10	562	13	556	4.94e-69	238
sp|Q0D2K2|KLH30_HUMAN	tr|A0A2I3S0B1|A0A2I3S0B1_PANTR	28.877	561	345	12	13	544	40	575	4.96e-69	239
sp|Q0D2K2|KLH30_HUMAN	tr|A0A2I3S0B1|A0A2I3S0B1_PANTR	27.326	172	120	3	285	454	411	579	1.80e-11	72.8
sp|Q0D2K2|KLH30_HUMAN	tr|A0A2I3S0B1|A0A2I3S0B1_PANTR	29.167	120	78	3	292	409	467	581	2.17e-06	56.6
sp|Q0D2K2|KLH30_HUMAN	tr|I3LY09|I3LY09_ICTTR	27.709	563	378	9	10	562	13	556	5.00e-69	238
sp|Q0D2K2|KLH30_HUMAN	tr|H0V6D3|H0V6D3_CAVPO	28.877	561	345	12	13	544	30	565	5.01e-69	238
sp|Q0D2K2|KLH30_HUMAN	tr|H0V6D3|H0V6D3_CAVPO	27.326	172	120	3	285	454	401	569	1.69e-11	72.8
sp|Q0D2K2|KLH30_HUMAN	tr|H0V6D3|H0V6D3_CAVPO	27.481	131	88	3	292	420	457	582	2.65e-07	59.7
sp|Q0D2K2|KLH30_HUMAN	tr|A0A1U7QB64|A0A1U7QB64_MESAU	28.877	561	345	12	13	544	36	571	5.21e-69	238
sp|Q0D2K2|KLH30_HUMAN	tr|A0A1U7QB64|A0A1U7QB64_MESAU	27.326	172	120	3	285	454	407	575	3.00e-11	72.0
sp|Q0D2K2|KLH30_HUMAN	tr|A0A1U7QB64|A0A1U7QB64_MESAU	30.000	120	77	3	292	409	463	577	1.13e-06	57.4
sp|Q0D2K2|KLH30_HUMAN	tr|A0A384BMM9|A0A384BMM9_URSMA	28.877	561	345	12	13	544	30	565	5.24e-69	238
sp|Q0D2K2|KLH30_HUMAN	tr|A0A384BMM9|A0A384BMM9_URSMA	27.907	172	119	3	285	454	401	569	7.41e-12	73.9
sp|Q0D2K2|KLH30_HUMAN	tr|A0A384BMM9|A0A384BMM9_URSMA	30.000	120	77	3	292	409	457	571	7.61e-07	58.2
sp|Q0D2K2|KLH30_HUMAN	tr|A0A2K6M5V2|A0A2K6M5V2_RHIBE	27.986	561	350	11	13	544	30	565	5.32e-69	238
sp|Q0D2K2|KLH30_HUMAN	tr|A0A2K6M5V2|A0A2K6M5V2_RHIBE	27.273	187	126	4	284	468	400	578	6.68e-11	70.9
sp|Q0D2K2|KLH30_HUMAN	tr|A0A0Q3R4J5|A0A0Q3R4J5_AMAAE	28.924	567	346	15	32	568	2	541	5.36e-69	237
sp|Q0D2K2|KLH30_HUMAN	tr|G1PP49|G1PP49_MYOLU	28.877	561	345	12	13	544	36	571	5.43e-69	238
sp|Q0D2K2|KLH30_HUMAN	tr|G1PP49|G1PP49_MYOLU	27.326	172	120	3	285	454	407	575	1.97e-11	72.8
sp|Q0D2K2|KLH30_HUMAN	tr|G1PP49|G1PP49_MYOLU	29.167	120	78	3	292	409	463	577	2.48e-06	56.2
sp|Q0D2K2|KLH30_HUMAN	tr|A0A1S3G1F0|A0A1S3G1F0_DIPOR	27.709	563	378	9	10	562	13	556	5.54e-69	238
sp|Q0D2K2|KLH30_HUMAN	sp|O95198|KLHL2_HUMAN	28.877	561	345	12	13	544	36	571	5.66e-69	238
sp|Q0D2K2|KLH30_HUMAN	sp|O95198|KLHL2_HUMAN	27.326	172	120	3	285	454	407	575	2.13e-11	72.4
sp|Q0D2K2|KLH30_HUMAN	sp|O95198|KLHL2_HUMAN	29.167	120	78	3	292	409	463	577	2.55e-06	56.2
sp|Q0D2K2|KLH30_HUMAN	tr|A0A3B4T899|A0A3B4T899_SERDU	28.814	590	361	16	10	568	23	584	5.71e-69	238
sp|Q0D2K2|KLH30_HUMAN	tr|A0A2Y9E1P7|A0A2Y9E1P7_TRIMA	27.857	560	350	11	13	543	44	578	5.93e-69	238
sp|Q0D2K2|KLH30_HUMAN	tr|A0A2Y9E1P7|A0A2Y9E1P7_TRIMA	27.273	187	126	4	284	468	414	592	8.48e-11	70.9
sp|Q0D2K2|KLH30_HUMAN	tr|F7ISQ1|F7ISQ1_CALJA	27.965	565	345	12	13	544	30	565	6.00e-69	239
sp|Q0D2K2|KLH30_HUMAN	tr|F7ISQ1|F7ISQ1_CALJA	27.273	187	126	4	284	468	400	578	5.79e-11	71.2
sp|Q0D2K2|KLH30_HUMAN	tr|A0A286XYB1|A0A286XYB1_CAVPO	27.986	561	350	11	13	544	44	579	6.05e-69	238
sp|Q0D2K2|KLH30_HUMAN	tr|A0A286XYB1|A0A286XYB1_CAVPO	27.041	196	129	5	284	473	414	601	5.73e-11	71.2
sp|Q0D2K2|KLH30_HUMAN	tr|A0A1S3F5G5|A0A1S3F5G5_DIPOR	27.978	554	345	11	20	544	5	533	6.25e-69	237
sp|Q0D2K2|KLH30_HUMAN	tr|A0A1S3F5G5|A0A1S3F5G5_DIPOR	27.041	196	129	5	284	473	368	555	3.59e-11	71.6
sp|Q0D2K2|KLH30_HUMAN	tr|A0A1U7T9A2|A0A1U7T9A2_TARSY	27.709	563	378	9	10	562	18	561	6.27e-69	238
sp|Q0D2K2|KLH30_HUMAN	tr|H2QRJ6|H2QRJ6_PANTR	27.965	565	345	12	13	544	30	565	6.32e-69	239
sp|Q0D2K2|KLH30_HUMAN	tr|H2QRJ6|H2QRJ6_PANTR	27.273	187	126	4	284	468	400	578	6.20e-11	71.2
sp|Q0D2K2|KLH30_HUMAN	tr|A0A2K6UX58|A0A2K6UX58_SAIBB	28.877	561	345	12	13	544	40	575	6.57e-69	238
sp|Q0D2K2|KLH30_HUMAN	tr|A0A2K6UX58|A0A2K6UX58_SAIBB	27.907	172	119	3	285	454	411	579	7.21e-12	73.9
sp|Q0D2K2|KLH30_HUMAN	tr|A0A2K6UX58|A0A2K6UX58_SAIBB	28.333	120	79	3	292	409	467	581	4.61e-06	55.5
sp|Q0D2K2|KLH30_HUMAN	tr|F7CI74|F7CI74_HORSE	27.709	563	378	9	10	562	13	556	6.83e-69	237
sp|Q0D2K2|KLH30_HUMAN	tr|G3RE72|G3RE72_GORGO	27.965	565	345	12	13	544	30	565	6.87e-69	238
sp|Q0D2K2|KLH30_HUMAN	tr|G3RE72|G3RE72_GORGO	27.273	187	126	4	284	468	400	578	7.71e-11	70.9
sp|Q0D2K2|KLH30_HUMAN	tr|M3XNY2|M3XNY2_MUSPF	27.709	563	378	9	10	562	13	556	6.90e-69	237
sp|Q0D2K2|KLH30_HUMAN	tr|A0A1U7TEV8|A0A1U7TEV8_TARSY	31.826	575	356	14	6	561	7	564	6.92e-69	238
sp|Q0D2K2|KLH30_HUMAN	sp|Q5REP9|KLHL3_PONAB	28.164	561	349	11	13	544	30	565	7.31e-69	238
sp|Q0D2K2|KLH30_HUMAN	sp|Q5REP9|KLHL3_PONAB	27.041	196	129	5	284	473	400	587	4.10e-11	71.6
sp|Q0D2K2|KLH30_HUMAN	tr|A0A340WT59|A0A340WT59_LIPVE	27.531	563	379	9	10	562	25	568	7.56e-69	238
sp|Q0D2K2|KLH30_HUMAN	tr|A0A2K5ERS9|A0A2K5ERS9_AOTNA	27.965	565	345	12	13	544	32	567	7.70e-69	238
sp|Q0D2K2|KLH30_HUMAN	tr|A0A2K5ERS9|A0A2K5ERS9_AOTNA	27.273	187	126	4	284	468	402	580	6.28e-11	71.2
sp|Q0D2K2|KLH30_HUMAN	tr|G1LG58|G1LG58_AILME	28.877	561	345	12	13	544	33	568	7.72e-69	238
sp|Q0D2K2|KLH30_HUMAN	tr|G1LG58|G1LG58_AILME	27.326	172	120	3	285	454	404	572	1.66e-11	72.8
sp|Q0D2K2|KLH30_HUMAN	tr|G1LG58|G1LG58_AILME	29.167	120	78	3	292	409	460	574	1.88e-06	56.6
sp|Q0D2K2|KLH30_HUMAN	tr|H0ZC66|H0ZC66_TAEGU	27.907	559	376	9	13	562	16	556	7.74e-69	237
sp|Q0D2K2|KLH30_HUMAN	tr|E2RQ06|E2RQ06_CANLF	27.709	563	378	9	10	562	13	556	7.99e-69	237
sp|Q0D2K2|KLH30_HUMAN	tr|A0A2U3ZCC9|A0A2U3ZCC9_ODORO	27.709	563	378	9	10	562	18	561	8.84e-69	237
sp|Q0D2K2|KLH30_HUMAN	tr|H2PGM6|H2PGM6_PONAB	27.986	561	350	11	13	544	30	565	8.91e-69	238
sp|Q0D2K2|KLH30_HUMAN	tr|H2PGM6|H2PGM6_PONAB	27.041	196	129	5	284	473	400	587	4.03e-11	71.6
sp|Q0D2K2|KLH30_HUMAN	tr|A0A1U7RRF4|A0A1U7RRF4_ALLSI	28.748	567	361	11	15	551	31	584	9.00e-69	238
sp|Q0D2K2|KLH30_HUMAN	tr|A0A3Q0D220|A0A3Q0D220_MESAU	27.709	563	378	9	10	562	13	556	1.00e-68	237
sp|Q0D2K2|KLH30_HUMAN	tr|A0A2I0MA88|A0A2I0MA88_COLLI	28.288	555	336	12	23	544	8	533	1.01e-68	237
sp|Q0D2K2|KLH30_HUMAN	tr|A0A2I0MA88|A0A2I0MA88_COLLI	26.882	186	126	4	285	468	369	546	8.61e-10	67.4
sp|Q0D2K2|KLH30_HUMAN	tr|H0ZR03|H0ZR03_TAEGU	28.622	566	363	11	15	551	35	588	1.04e-68	238
sp|Q0D2K2|KLH30_HUMAN	tr|G3QMD8|G3QMD8_GORGO	27.709	563	378	9	10	562	13	556	1.05e-68	237
sp|Q0D2K2|KLH30_HUMAN	tr|A0A2K5CIH0|A0A2K5CIH0_AOTNA	28.877	561	345	12	13	544	36	571	1.06e-68	238
sp|Q0D2K2|KLH30_HUMAN	tr|A0A2K5CIH0|A0A2K5CIH0_AOTNA	27.326	172	120	3	285	454	407	575	2.06e-11	72.8
sp|Q0D2K2|KLH30_HUMAN	tr|A0A2K5CIH0|A0A2K5CIH0_AOTNA	29.167	120	78	3	292	409	463	577	2.51e-06	56.2
sp|Q0D2K2|KLH30_HUMAN	tr|L5K2E7|L5K2E7_PTEAL	27.549	559	376	9	14	562	17	556	1.07e-68	237
sp|Q0D2K2|KLH30_HUMAN	tr|A0A2I0MU31|A0A2I0MU31_COLLI	28.916	581	375	13	5	561	7	573	1.16e-68	237
sp|Q0D2K2|KLH30_HUMAN	tr|F1RWC7|F1RWC7_PIG	28.699	561	346	12	13	544	36	571	1.17e-68	238
sp|Q0D2K2|KLH30_HUMAN	tr|F1RWC7|F1RWC7_PIG	26.744	172	121	3	285	454	407	575	5.71e-11	71.2
sp|Q0D2K2|KLH30_HUMAN	tr|F1RWC7|F1RWC7_PIG	30.000	120	77	3	292	409	463	577	6.44e-07	58.2
sp|Q0D2K2|KLH30_HUMAN	tr|A0A2U3XTI5|A0A2U3XTI5_LEPWE	27.531	563	379	9	10	562	13	556	1.17e-68	236
sp|Q0D2K2|KLH30_HUMAN	tr|A0A286Y2I0|A0A286Y2I0_CAVPO	31.771	576	357	13	6	561	7	566	1.31e-68	237
sp|Q0D2K2|KLH30_HUMAN	tr|G3UGT9|G3UGT9_LOXAF	28.877	561	345	12	13	544	40	575	1.33e-68	238
sp|Q0D2K2|KLH30_HUMAN	tr|G3UGT9|G3UGT9_LOXAF	27.326	172	120	3	285	454	411	579	2.47e-11	72.4
sp|Q0D2K2|KLH30_HUMAN	tr|G3UGT9|G3UGT9_LOXAF	29.167	120	78	3	292	409	467	581	5.07e-06	55.5
sp|Q0D2K2|KLH30_HUMAN	tr|A0A2R8ZZM6|A0A2R8ZZM6_PANPA	27.965	565	345	12	13	544	30	565	1.33e-68	238
sp|Q0D2K2|KLH30_HUMAN	tr|A0A2R8ZZM6|A0A2R8ZZM6_PANPA	27.273	187	126	4	284	468	400	578	5.94e-11	71.2
sp|Q0D2K2|KLH30_HUMAN	tr|A0A099ZBT9|A0A099ZBT9_TINGU	29.630	540	353	9	32	562	7	528	1.34e-68	236
sp|Q0D2K2|KLH30_HUMAN	tr|F1MJS0|F1MJS0_BOVIN	27.531	563	379	9	10	562	26	569	1.34e-68	237
sp|Q0D2K2|KLH30_HUMAN	tr|A0A0Q3NS52|A0A0Q3NS52_AMAAE	28.086	559	373	11	14	562	17	556	1.43e-68	236
sp|Q0D2K2|KLH30_HUMAN	tr|G3UIG9|G3UIG9_LOXAF	28.064	563	349	12	13	544	42	579	1.51e-68	238
sp|Q0D2K2|KLH30_HUMAN	tr|G3UIG9|G3UIG9_LOXAF	27.273	187	126	4	284	468	414	592	5.56e-11	71.2
sp|Q0D2K2|KLH30_HUMAN	tr|H2U504|H2U504_TAKRU	28.644	590	362	16	10	568	23	584	1.52e-68	237
sp|Q0D2K2|KLH30_HUMAN	tr|A0A340YD26|A0A340YD26_LIPVE	28.857	551	338	12	23	544	8	533	1.60e-68	236
sp|Q0D2K2|KLH30_HUMAN	tr|A0A340YD26|A0A340YD26_LIPVE	27.907	172	119	3	285	454	369	537	4.17e-13	77.8
sp|Q0D2K2|KLH30_HUMAN	tr|A0A340YD26|A0A340YD26_LIPVE	29.167	120	78	3	292	409	425	539	2.19e-06	56.6
sp|Q0D2K2|KLH30_HUMAN	tr|G3GU91|G3GU91_CRIGR	27.886	563	377	9	10	562	13	556	1.62e-68	236
sp|Q0D2K2|KLH30_HUMAN	tr|A0A5F4WGQ5|A0A5F4WGQ5_CALJA	28.877	561	345	12	13	544	45	580	1.69e-68	238
sp|Q0D2K2|KLH30_HUMAN	tr|A0A5F4WGQ5|A0A5F4WGQ5_CALJA	27.326	172	120	3	285	454	416	584	2.01e-11	72.8
sp|Q0D2K2|KLH30_HUMAN	tr|A0A5F4WGQ5|A0A5F4WGQ5_CALJA	29.167	120	78	3	292	409	472	586	2.11e-06	56.6
sp|Q0D2K2|KLH30_HUMAN	tr|G1MCZ5|G1MCZ5_AILME	28.064	563	349	12	13	544	30	567	1.83e-68	237
sp|Q0D2K2|KLH30_HUMAN	tr|G1MCZ5|G1MCZ5_AILME	27.273	187	126	4	284	468	402	580	4.04e-11	71.6
sp|Q0D2K2|KLH30_HUMAN	tr|W5Q1A5|W5Q1A5_SHEEP	28.064	563	349	12	13	544	30	567	1.93e-68	237
sp|Q0D2K2|KLH30_HUMAN	tr|W5Q1A5|W5Q1A5_SHEEP	27.273	187	126	4	284	468	402	580	3.70e-11	71.6
sp|Q0D2K2|KLH30_HUMAN	tr|A0A3Q2HDB8|A0A3Q2HDB8_HORSE	28.447	573	351	13	6	544	24	571	1.96e-68	237
sp|Q0D2K2|KLH30_HUMAN	tr|A0A3Q2HDB8|A0A3Q2HDB8_HORSE	27.326	172	120	3	285	454	407	575	2.06e-11	72.8
sp|Q0D2K2|KLH30_HUMAN	tr|A0A3Q2HDB8|A0A3Q2HDB8_HORSE	30.000	120	77	3	292	409	463	577	7.73e-07	58.2
sp|Q0D2K2|KLH30_HUMAN	tr|A0A452DTU3|A0A452DTU3_CAPHI	27.531	563	379	9	10	562	18	561	2.23e-68	236
sp|Q0D2K2|KLH30_HUMAN	tr|A0A1L8HLP9|A0A1L8HLP9_XENLA	28.393	560	347	12	13	543	52	586	2.27e-68	237
sp|Q0D2K2|KLH30_HUMAN	tr|A0A1L8HLP9|A0A1L8HLP9_XENLA	25.294	170	122	3	285	452	423	589	5.81e-09	64.7
sp|Q0D2K2|KLH30_HUMAN	tr|A0A2Y9EC96|A0A2Y9EC96_TRIMA	28.447	573	351	13	6	544	18	565	2.32e-68	236
sp|Q0D2K2|KLH30_HUMAN	tr|A0A2Y9EC96|A0A2Y9EC96_TRIMA	27.326	172	120	3	285	454	401	569	8.53e-11	70.5
sp|Q0D2K2|KLH30_HUMAN	tr|A0A2Y9EC96|A0A2Y9EC96_TRIMA	28.333	120	79	3	292	409	457	571	4.04e-05	52.4
sp|Q0D2K2|KLH30_HUMAN	tr|G3TC19|G3TC19_LOXAF	29.381	582	372	14	5	561	81	648	2.79e-68	238
sp|Q0D2K2|KLH30_HUMAN	tr|H2PEP2|H2PEP2_PONAB	28.699	561	346	12	13	544	36	571	2.86e-68	236
sp|Q0D2K2|KLH30_HUMAN	tr|H2PEP2|H2PEP2_PONAB	27.326	172	120	3	285	454	407	575	2.11e-11	72.4
sp|Q0D2K2|KLH30_HUMAN	tr|H2PEP2|H2PEP2_PONAB	29.167	120	78	3	292	409	463	577	2.53e-06	56.2
sp|Q0D2K2|KLH30_HUMAN	tr|A0A151M028|A0A151M028_ALLMI	29.981	537	349	9	10	537	13	531	3.00e-68	243
sp|Q0D2K2|KLH30_HUMAN	tr|A0A151M028|A0A151M028_ALLMI	23.438	192	132	7	364	544	260	447	0.65	39.3
sp|Q0D2K2|KLH30_HUMAN	tr|H0WQ68|H0WQ68_OTOGA	29.381	582	372	14	5	561	79	646	3.04e-68	238
sp|Q0D2K3|RIPP1_HUMAN	sp|Q0D2K3|RIPP1_HUMAN	100.000	151	0	0	1	151	1	151	4.66e-107	306
sp|Q0D2K3|RIPP1_HUMAN	tr|G3QRS2|G3QRS2_GORGO	96.689	151	5	0	1	151	1	151	5.19e-103	296
sp|Q0D2K3|RIPP1_HUMAN	tr|H2R4L9|H2R4L9_PANTR	96.689	151	5	0	1	151	1	151	4.76e-102	293
sp|Q0D2K3|RIPP1_HUMAN	tr|A0A096NPB8|A0A096NPB8_PAPAN	94.656	131	7	0	1	131	1	131	4.56e-75	225
sp|Q0D2K3|RIPP1_HUMAN	tr|A0A2K5ZL81|A0A2K5ZL81_MANLE	96.183	131	5	0	1	131	1	131	3.35e-66	202
sp|Q0D2K3|RIPP1_HUMAN	tr|F7EFI5|F7EFI5_MACMU	96.183	131	5	0	1	131	1	131	3.95e-66	202
sp|Q0D2K3|RIPP1_HUMAN	tr|A0A2K5WDE9|A0A2K5WDE9_MACFA	96.183	131	5	0	1	131	1	131	3.95e-66	202
sp|Q0D2K3|RIPP1_HUMAN	tr|A0A2K6JMN4|A0A2K6JMN4_RHIBE	93.893	131	8	0	1	131	1	131	4.11e-65	200
sp|Q0D2K3|RIPP1_HUMAN	tr|H0X7Z2|H0X7Z2_OTOGA	87.963	108	13	0	24	131	1	108	4.83e-64	196
sp|Q0D2K3|RIPP1_HUMAN	tr|G1RU63|G1RU63_NOMLE	96.330	109	4	0	23	131	23	131	5.25e-62	192
sp|Q0D2K3|RIPP1_HUMAN	tr|A0A1S3WKV6|A0A1S3WKV6_ERIEU	71.429	140	32	4	1	137	1	135	1.56e-61	192
sp|Q0D2K3|RIPP1_HUMAN	tr|A0A2R9BR24|A0A2R9BR24_PANPA	95.192	104	5	0	28	131	28	131	4.95e-61	189
sp|Q0D2K3|RIPP1_HUMAN	tr|A0A455AQ85|A0A455AQ85_PHYMC	84.906	106	16	0	26	131	22	127	7.62e-60	187
sp|Q0D2K3|RIPP1_HUMAN	tr|A0A2K6T0G1|A0A2K6T0G1_SAIBB	89.313	131	14	0	1	131	1	131	1.43e-59	186
sp|Q0D2K3|RIPP1_HUMAN	tr|A0A2U3V3G5|A0A2U3V3G5_TURTR	84.906	106	16	0	26	131	22	127	1.80e-59	186
sp|Q0D2K3|RIPP1_HUMAN	tr|A0A340X632|A0A340X632_LIPVE	83.962	106	17	0	26	131	22	127	5.61e-59	185
sp|Q0D2K3|RIPP1_HUMAN	tr|A0A2K6H067|A0A2K6H067_PROCO	83.969	131	20	1	1	131	1	130	1.14e-58	184
sp|Q0D2K3|RIPP1_HUMAN	tr|A0A2K5M915|A0A2K5M915_CERAT	87.591	137	16	1	1	137	1	136	1.23e-58	183
sp|Q0D2K3|RIPP1_HUMAN	tr|A0A2Y9MT38|A0A2Y9MT38_DELLE	83.019	106	18	0	26	131	22	127	2.54e-58	184
sp|Q0D2K3|RIPP1_HUMAN	tr|A0A3Q0DD69|A0A3Q0DD69_TARSY	82.443	131	22	1	1	131	1	130	3.44e-58	184
sp|Q0D2K3|RIPP1_HUMAN	tr|A0A2Y9FXP5|A0A2Y9FXP5_TRIMA	78.626	131	25	2	1	131	1	128	5.46e-58	182
sp|Q0D2K3|RIPP1_HUMAN	tr|A0A2I2URM8|A0A2I2URM8_FELCA	79.279	111	22	1	26	136	24	133	1.07e-57	182
sp|Q0D2K3|RIPP1_HUMAN	tr|F7I6R3|F7I6R3_CALJA	88.550	131	15	0	1	131	1	131	4.08e-57	180
sp|Q0D2K3|RIPP1_HUMAN	tr|A0A2K5E0W1|A0A2K5E0W1_AOTNA	89.313	131	14	0	1	131	1	131	2.19e-56	177
sp|Q0D2K3|RIPP1_HUMAN	tr|G1PAG1|G1PAG1_MYOLU	83.838	99	16	0	33	131	33	131	9.58e-56	177
sp|Q0D2K3|RIPP1_HUMAN	tr|I3M2G3|I3M2G3_ICTTR	67.626	139	20	3	1	136	1	117	6.60e-55	174
sp|Q0D2K3|RIPP1_HUMAN	tr|H2PWE6|H2PWE6_PONAB	94.253	87	5	0	45	131	55	141	2.58e-54	173
sp|Q0D2K3|RIPP1_HUMAN	tr|F7DQP7|F7DQP7_HORSE	86.957	92	12	0	45	136	44	135	8.05e-54	172
sp|Q0D2K3|RIPP1_HUMAN	tr|A0A287BM90|A0A287BM90_PIG	76.636	107	25	0	25	131	24	130	1.07e-53	172
sp|Q0D2K3|RIPP1_HUMAN	tr|M3XX98|M3XX98_MUSPF	75.676	111	22	1	26	131	23	133	8.56e-53	170
sp|Q0D2K3|RIPP1_HUMAN	tr|G1L7M2|G1L7M2_AILME	73.984	123	30	1	9	131	8	128	2.47e-51	166
sp|Q0D2K3|RIPP1_HUMAN	tr|G3T986|G3T986_LOXAF	83.019	106	18	0	26	131	25	130	1.20e-50	163
sp|Q0D2K3|RIPP1_HUMAN	tr|A0A452EUD7|A0A452EUD7_CAPHI	75.472	106	26	0	26	131	59	164	1.70e-50	164
sp|Q0D2K3|RIPP1_HUMAN	tr|F1MDD4|F1MDD4_BOVIN	71.552	116	26	1	21	136	18	126	4.40e-50	162
sp|Q0D2K3|RIPP1_HUMAN	tr|A0A0D9RA64|A0A0D9RA64_CHLSB	96.296	81	2	1	71	151	1	80	3.26e-49	157
sp|Q0D2K3|RIPP1_HUMAN	tr|A0A384CLZ7|A0A384CLZ7_URSMA	76.471	102	23	1	30	131	27	127	7.10e-49	162
sp|Q0D2K3|RIPP1_HUMAN	tr|J9NTD8|J9NTD8_CANLF	72.816	103	27	1	30	131	29	131	2.33e-48	159
sp|Q0D2K3|RIPP1_HUMAN	tr|A0A2U3WZY8|A0A2U3WZY8_ODORO	76.923	91	21	0	41	131	58	148	1.46e-46	154
sp|Q0D2K3|RIPP1_HUMAN	sp|Q2WG77|RIPP1_MOUSE	74.468	94	24	0	43	136	46	139	4.66e-44	148
sp|Q0D2K3|RIPP1_HUMAN	tr|G3I168|G3I168_CRIGR	81.188	101	19	0	36	136	18	118	8.75e-43	144
sp|Q0D2K3|RIPP1_HUMAN	tr|G1SQN0|G1SQN0_RABIT	77.907	86	17	1	46	131	38	121	1.55e-40	137
sp|Q0D2K3|RIPP1_HUMAN	tr|A0A1S3FZN5|A0A1S3FZN5_DIPOR	86.250	80	11	0	52	131	10	89	2.33e-38	132
sp|Q0D2K3|RIPP1_HUMAN	tr|A0A1U8C2E3|A0A1U8C2E3_MESAU	73.958	96	18	1	36	131	17	105	6.55e-37	129
sp|Q0D2K3|RIPP1_HUMAN	tr|W5QC21|W5QC21_SHEEP	63.855	83	26	1	53	131	1	83	1.51e-27	104
sp|Q0D2K3|RIPP1_HUMAN	tr|K7G2A2|K7G2A2_PELSI	50.847	118	41	2	21	136	39	141	4.69e-27	103
sp|Q0D2K3|RIPP1_HUMAN	tr|A0A3Q0FWW4|A0A3Q0FWW4_ALLSI	61.039	77	28	1	56	130	41	117	3.81e-24	96.7
sp|Q0D2K3|RIPP1_HUMAN	tr|M3WSP8|M3WSP8_FELCA	41.216	148	77	5	4	142	18	164	1.14e-23	95.5
sp|Q0D2K3|RIPP1_HUMAN	tr|A0A0Q3USE8|A0A0Q3USE8_AMAAE	47.191	89	37	1	56	144	17	95	1.20e-22	90.9
sp|Q0D2K3|RIPP1_HUMAN	tr|A0A2Y9E482|A0A2Y9E482_TRIMA	42.500	120	63	3	21	139	11	125	1.43e-22	91.7
sp|Q0D2K3|RIPP1_HUMAN	tr|F1MBA6|F1MBA6_BOVIN	44.086	93	51	1	51	142	95	187	3.38e-22	92.4
sp|Q0D2K3|RIPP1_HUMAN	tr|A0A2K6UV73|A0A2K6UV73_SAIBB	47.059	85	44	1	56	139	36	120	5.68e-22	89.7
sp|Q0D2K3|RIPP1_HUMAN	tr|G5B8B8|G5B8B8_HETGA	45.055	91	50	0	52	142	9	99	7.03e-22	89.0
sp|Q0D2K3|RIPP1_HUMAN	sp|Q2WG76|RIPP2_MOUSE	47.126	87	45	1	56	141	33	119	7.05e-22	89.7
sp|Q0D2K3|RIPP1_HUMAN	tr|W5PVC9|W5PVC9_SHEEP	45.263	95	45	2	52	142	56	147	1.28e-21	89.7
sp|Q0D2K3|RIPP1_HUMAN	tr|A0A2I3GZZ4|A0A2I3GZZ4_NOMLE	49.451	91	39	3	56	142	28	115	1.51e-21	88.6
sp|Q0D2K3|RIPP1_HUMAN	tr|A0A452FFC4|A0A452FFC4_CAPHI	45.455	88	47	1	56	142	35	122	1.54e-21	88.6
sp|Q0D2K3|RIPP1_HUMAN	tr|A0A1S3S6Z4|A0A1S3S6Z4_SALSA	41.071	112	66	0	40	151	10	121	1.66e-21	89.0
sp|Q0D2K3|RIPP1_HUMAN	tr|H0ZQJ5|H0ZQJ5_TAEGU	47.561	82	43	0	57	138	1	82	1.82e-21	87.0
sp|Q0D2K3|RIPP1_HUMAN	tr|G1NLU0|G1NLU0_MELGA	60.606	66	26	0	81	146	5	70	2.02e-21	86.7
sp|Q0D2K3|RIPP1_HUMAN	tr|A0A2K5CKK0|A0A2K5CKK0_AOTNA	45.977	87	46	1	54	139	34	120	2.61e-21	88.2
sp|Q0D2K3|RIPP1_HUMAN	tr|A0A2K5YTC0|A0A2K5YTC0_MANLE	45.455	88	47	1	56	142	36	123	2.64e-21	88.2
sp|Q0D2K3|RIPP1_HUMAN	tr|A0A0D9RXS7|A0A0D9RXS7_CHLSB	45.455	88	47	1	56	142	36	123	3.31e-21	87.8
sp|Q0D2K3|RIPP1_HUMAN	sp|Q5TAB7|RIPP2_HUMAN	46.809	94	37	3	56	142	36	123	3.85e-21	87.8
sp|Q0D2K3|RIPP1_HUMAN	tr|A0A2K5LXG9|A0A2K5LXG9_CERAT	46.154	91	42	2	56	142	36	123	4.06e-21	87.8
sp|Q0D2K3|RIPP1_HUMAN	tr|G7P3I6|G7P3I6_MACFA	45.455	88	47	1	56	142	36	123	4.43e-21	87.8
sp|Q0D2K3|RIPP1_HUMAN	tr|A0A096MV30|A0A096MV30_PAPAN	45.455	88	47	1	56	142	36	123	4.73e-21	87.4
sp|Q0D2K3|RIPP1_HUMAN	tr|G3SV97|G3SV97_LOXAF	45.361	97	45	3	48	139	9	102	6.02e-21	86.7
sp|Q0D2K3|RIPP1_HUMAN	tr|A0A2K6GH94|A0A2K6GH94_PROCO	44.330	97	52	2	48	142	24	120	1.36e-20	86.3
sp|Q0D2K3|RIPP1_HUMAN	tr|A0A060X445|A0A060X445_ONCMY	46.875	96	49	2	56	150	26	120	1.41e-20	86.3
sp|Q0D2K3|RIPP1_HUMAN	tr|H2PJQ0|H2PJQ0_PONAB	45.455	88	47	1	56	142	36	123	1.42e-20	86.3
sp|Q0D2K3|RIPP1_HUMAN	tr|A0A2I0M4G4|A0A2I0M4G4_COLLI	47.115	104	49	2	34	131	1	104	2.06e-20	86.3
sp|Q0D2K3|RIPP1_HUMAN	tr|A0A2R9B7W5|A0A2R9B7W5_PANPA	45.745	94	38	3	56	142	36	123	2.15e-20	85.9
sp|Q0D2K3|RIPP1_HUMAN	tr|A0A2K6KBF5|A0A2K6KBF5_RHIBE	45.455	88	47	1	56	142	36	123	2.19e-20	85.9
sp|Q0D2K3|RIPP1_HUMAN	tr|G3RZS8|G3RZS8_GORGO	45.745	94	38	3	56	142	36	123	2.19e-20	85.9
sp|Q0D2K3|RIPP1_HUMAN	tr|H2R745|H2R745_PANTR	45.745	94	38	3	56	142	36	123	2.29e-20	85.9
sp|Q0D2K3|RIPP1_HUMAN	tr|G1SSE9|G1SSE9_RABIT	42.373	118	52	3	34	147	191	296	3.12e-20	89.4
sp|Q0D2K3|RIPP1_HUMAN	tr|A0A1S3WFA7|A0A1S3WFA7_ERIEU	45.652	92	43	2	56	142	39	128	5.32e-20	85.1
sp|Q0D2K3|RIPP1_HUMAN	tr|A0A2U3WH22|A0A2U3WH22_ODORO	42.553	94	53	1	50	142	79	172	6.83e-20	85.9
sp|Q0D2K3|RIPP1_HUMAN	tr|I3MDE0|I3MDE0_ICTTR	35.211	142	83	3	1	141	1	134	1.28e-19	84.3
sp|Q0D2K3|RIPP1_HUMAN	tr|G1N0Y2|G1N0Y2_MELGA	75.510	49	12	0	89	137	10	58	1.88e-19	81.3
sp|Q0D2K3|RIPP1_HUMAN	tr|L5JL75|L5JL75_PTEAL	66.667	51	17	0	92	142	9	59	4.93e-19	80.5
sp|Q0D2K3|RIPP1_HUMAN	tr|M3Y212|M3Y212_MUSPF	57.377	61	26	0	82	142	5	65	4.94e-19	80.5
sp|Q0D2K3|RIPP1_HUMAN	tr|A0A093GS31|A0A093GS31_DRYPU	77.083	48	11	0	89	136	10	57	4.95e-19	80.5
sp|Q0D2K3|RIPP1_HUMAN	tr|A0A1U7QV62|A0A1U7QV62_MESAU	50.633	79	34	2	56	131	35	111	5.11e-19	82.4
sp|Q0D2K3|RIPP1_HUMAN	tr|A0A060VQK0|A0A060VQK0_ONCMY	45.055	91	41	1	50	131	22	112	5.12e-19	82.8
sp|Q0D2K3|RIPP1_HUMAN	tr|A0A4X2KD12|A0A4X2KD12_VOMUR	42.353	85	48	1	48	131	33	117	9.01e-19	82.0
sp|Q0D2K3|RIPP1_HUMAN	tr|G1LKN8|G1LKN8_AILME	59.677	62	23	1	81	142	6	65	1.08e-18	79.7
sp|Q0D2K3|RIPP1_HUMAN	tr|A0A1L8G388|A0A1L8G388_XENLA	41.584	101	48	3	49	142	19	115	1.25e-18	81.3
sp|Q0D2K3|RIPP1_HUMAN	tr|A0A151MU41|A0A151MU41_ALLMI	46.053	76	41	0	56	131	13	88	1.41e-18	80.5
sp|Q0D2K3|RIPP1_HUMAN	tr|A0A087QUJ3|A0A087QUJ3_APTFO	72.917	48	13	0	89	136	10	57	3.30e-18	78.6
sp|Q0D2K3|RIPP1_HUMAN	tr|R4G9D1|R4G9D1_ANOCA	45.349	86	44	1	46	131	25	107	3.32e-18	80.1
sp|Q0D2K3|RIPP1_HUMAN	tr|R0M376|R0M376_ANAPL	69.388	49	15	0	88	136	9	57	6.19e-18	77.8
sp|Q0D2K3|RIPP1_HUMAN	tr|A0A384BKP9|A0A384BKP9_URSMA	56.452	62	27	0	81	142	153	214	7.95e-18	81.6
sp|Q0D2K3|RIPP1_HUMAN	tr|A0A151NN94|A0A151NN94_ALLMI	65.517	58	18	1	75	130	1	58	1.01e-17	79.0
sp|Q0D2K3|RIPP1_HUMAN	tr|A0A091CNX3|A0A091CNX3_FUKDA	72.549	51	14	0	81	131	18	68	1.37e-17	78.2
sp|Q0D2K3|RIPP1_HUMAN	tr|B5XDL7|B5XDL7_SALSA	48.235	85	34	2	56	131	35	118	3.45e-17	78.2
sp|Q0D2K3|RIPP1_HUMAN	tr|G5C3Z1|G5C3Z1_HETGA	59.155	71	10	2	61	131	1	52	4.92e-17	76.6
sp|Q0D2K3|RIPP1_HUMAN	tr|H0X6N2|H0X6N2_OTOGA	58.333	60	22	1	86	142	6	65	7.07e-17	75.1
sp|Q0D2K3|RIPP1_HUMAN	tr|A0A2U4AUM6|A0A2U4AUM6_TURTR	38.272	81	50	0	51	131	96	176	9.23e-17	78.2
sp|Q0D2K3|RIPP1_HUMAN	tr|A0A2Y9PLQ3|A0A2Y9PLQ3_DELLE	38.272	81	50	0	51	131	96	176	1.52e-16	77.4
sp|Q0D2K3|RIPP1_HUMAN	tr|A0A0Q3UTC5|A0A0Q3UTC5_AMAAE	64.706	68	20	1	78	145	10	73	5.28e-16	74.7
sp|Q0D2K3|RIPP1_HUMAN	tr|A0A340Y3K6|A0A340Y3K6_LIPVE	38.272	81	50	0	51	131	96	176	1.46e-15	75.1
sp|Q0D2K3|RIPP1_HUMAN	tr|G1QEI8|G1QEI8_MYOLU	40.426	94	53	2	50	142	14	105	2.69e-15	72.4
sp|Q0D2K3|RIPP1_HUMAN	tr|F1RQM8|F1RQM8_PIG	40.260	77	45	1	56	131	36	112	4.20e-15	72.4
sp|Q0D2K3|RIPP1_HUMAN	tr|A0A1S3M908|A0A1S3M908_SALSA	44.737	76	42	0	56	131	26	101	5.89e-15	71.6
sp|Q0D2K3|RIPP1_HUMAN	tr|A0A093JCZ0|A0A093JCZ0_DRYPU	61.702	47	18	0	85	131	6	52	6.66e-15	70.1
sp|Q0D2K3|RIPP1_HUMAN	tr|A0A091I3R0|A0A091I3R0_CALAN	61.702	47	18	0	85	131	11	57	1.33e-14	69.7
sp|Q0D2K3|RIPP1_HUMAN	tr|A0A2Y9FK37|A0A2Y9FK37_PHYMC	40.909	88	51	1	57	144	39	125	2.23e-14	71.6
sp|Q0D2K3|RIPP1_HUMAN	tr|A0A060YQJ8|A0A060YQJ8_ONCMY	46.753	77	39	2	56	131	26	101	2.35e-14	70.5
sp|Q0D2K3|RIPP1_HUMAN	tr|A0A5G3JD16|A0A5G3JD16_XENTR	44.048	84	43	2	54	137	67	146	3.22e-14	70.9
sp|Q0D2K3|RIPP1_HUMAN	tr|A0A1L8G3A0|A0A1L8G3A0_XENLA	42.857	84	44	1	54	137	55	134	6.04e-14	69.7
sp|Q0D2K3|RIPP1_HUMAN	tr|A0A2Y9LGA1|A0A2Y9LGA1_DELLE	40.909	88	51	1	57	144	39	125	6.54e-14	70.5
sp|Q0D2K3|RIPP1_HUMAN	tr|A0A2U3V3L5|A0A2U3V3L5_TURTR	40.909	88	51	1	57	144	39	125	9.06e-14	70.1
sp|Q0D2K3|RIPP1_HUMAN	tr|A0A340YDQ8|A0A340YDQ8_LIPVE	40.909	88	51	1	57	144	39	125	9.16e-14	70.1
sp|Q0D2K3|RIPP1_HUMAN	tr|A0A2Y9F4U4|A0A2Y9F4U4_PHYMC	39.024	82	49	1	51	131	96	177	1.70e-13	69.7
sp|Q0D2K3|RIPP1_HUMAN	tr|A0A1L8G9J8|A0A1L8G9J8_XENLA	40.244	82	45	1	56	137	102	179	1.88e-13	69.7
sp|Q0D2K3|RIPP1_HUMAN	tr|A0A151ME86|A0A151ME86_ALLMI	41.379	87	39	2	50	132	35	113	2.60e-13	67.8
sp|Q0D2K3|RIPP1_HUMAN	tr|A0A099ZNQ8|A0A099ZNQ8_TINGU	67.500	40	13	0	92	131	17	56	2.78e-13	66.2
sp|Q0D2K3|RIPP1_HUMAN	tr|A0A060Y7Q5|A0A060Y7Q5_ONCMY	39.506	81	41	2	55	132	38	113	2.82e-13	68.2
sp|Q0D2K3|RIPP1_HUMAN	tr|A0A3B4T4K0|A0A3B4T4K0_SERDU	36.066	122	72	2	13	131	8	126	4.31e-13	67.4
sp|Q0D2K3|RIPP1_HUMAN	tr|F6XDF8|F6XDF8_ORNAN	40.449	89	49	3	45	131	15	101	4.72e-13	66.6
sp|Q0D2K3|RIPP1_HUMAN	tr|A0A1L8G9V2|A0A1L8G9V2_XENLA	39.024	82	47	1	56	134	28	109	8.11e-13	66.2
sp|Q0D2K3|RIPP1_HUMAN	tr|A0A099ZAF2|A0A099ZAF2_TINGU	80.000	35	7	0	97	131	1	35	2.58e-12	62.8
sp|Q0D2K3|RIPP1_HUMAN	tr|F7AA37|F7AA37_HORSE	42.308	78	44	1	57	134	39	115	6.20e-12	65.5
sp|Q0D2K3|RIPP1_HUMAN	tr|G1U6K1|G1U6K1_RABIT	40.000	100	44	3	57	147	39	131	6.38e-12	65.1
sp|Q0D2K3|RIPP1_HUMAN	sp|B1H3B4|DSCR6_XENTR	39.091	110	57	3	31	132	8	115	6.98e-12	64.7
sp|Q0D2K3|RIPP1_HUMAN	tr|A0A5G3I5Y2|A0A5G3I5Y2_XENTR	39.091	110	57	3	31	132	8	115	8.01e-12	64.7
sp|Q0D2K3|RIPP1_HUMAN	tr|A0A091DIS5|A0A091DIS5_FUKDA	65.854	41	14	0	102	142	154	194	8.36e-12	65.1
sp|Q0D2K3|RIPP1_HUMAN	tr|A0A384CZ52|A0A384CZ52_URSMA	39.130	92	50	2	45	131	12	102	8.99e-12	64.7
sp|Q0D2K3|RIPP1_HUMAN	tr|A0A3Q0HBP3|A0A3Q0HBP3_ALLSI	40.909	88	39	3	50	132	35	114	1.39e-11	63.2
sp|Q0D2K3|RIPP1_HUMAN	tr|W5PXM6|W5PXM6_SHEEP	41.558	77	44	1	57	133	39	114	1.53e-11	63.9
sp|Q0D2K3|RIPP1_HUMAN	tr|A0A1L8H5B4|A0A1L8H5B4_XENLA	36.111	108	63	1	31	132	8	115	2.06e-11	63.5
sp|Q0D2K3|RIPP1_HUMAN	tr|A0A1S3G3L2|A0A1S3G3L2_DIPOR	40.000	75	43	1	57	131	9	81	2.61e-11	62.4
sp|Q0D2K3|RIPP1_HUMAN	sp|Q924S9|DSCR6_MOUSE	40.260	77	46	0	57	133	40	116	3.03e-11	62.8
sp|Q0D2K3|RIPP1_HUMAN	tr|M3YA86|M3YA86_MUSPF	41.026	78	45	1	54	131	36	112	3.97e-11	63.2
sp|Q0D2K3|RIPP1_HUMAN	tr|A0A2K5DRP6|A0A2K5DRP6_AOTNA	42.308	78	44	1	56	133	38	114	4.24e-11	63.2
sp|Q0D2K3|RIPP1_HUMAN	tr|A0A091K1U9|A0A091K1U9_EGRGA	55.102	49	22	0	94	142	7	55	5.66e-11	59.7
sp|Q0D2K3|RIPP1_HUMAN	tr|A0A2K6ACZ8|A0A2K6ACZ8_MANLE	41.772	79	41	2	57	133	4	79	6.85e-11	61.6
sp|Q0D2K3|RIPP1_HUMAN	tr|H2P342|H2P342_PONAB	41.772	79	41	2	57	133	39	114	7.23e-11	62.4
sp|Q0D2K3|RIPP1_HUMAN	tr|A0A093GLZ0|A0A093GLZ0_DRYPU	57.143	49	20	1	94	141	7	55	8.42e-11	58.9
sp|Q0D2K3|RIPP1_HUMAN	tr|A0A1S3LQL9|A0A1S3LQL9_SALSA	29.825	114	77	2	18	131	2	112	8.83e-11	61.6
sp|Q0D2K3|RIPP1_HUMAN	tr|A0A2I3MMH3|A0A2I3MMH3_PAPAN	41.772	79	41	2	57	133	39	114	8.98e-11	62.4
sp|Q0D2K3|RIPP1_HUMAN	tr|A0A2K5P7U0|A0A2K5P7U0_CERAT	41.772	79	41	2	57	133	39	114	8.98e-11	62.4
sp|Q0D2K3|RIPP1_HUMAN	tr|A0A1D5QRV7|A0A1D5QRV7_MACMU	41.772	79	41	2	57	133	39	114	1.04e-10	62.0
sp|Q0D2K3|RIPP1_HUMAN	tr|A0A091ITQ6|A0A091ITQ6_CALAN	52.727	55	25	1	88	141	1	55	1.08e-10	58.9
sp|Q0D2K3|RIPP1_HUMAN	tr|A0A2I0MSK6|A0A2I0MSK6_COLLI	39.744	78	46	1	55	132	39	115	2.17e-10	60.1
sp|Q0D2K3|RIPP1_HUMAN	tr|H2RAI6|H2RAI6_PANTR	40.506	79	42	2	57	133	39	114	2.18e-10	61.2
sp|Q0D2K3|RIPP1_HUMAN	tr|F1PDT9|F1PDT9_CANLF	41.333	75	43	1	57	131	103	176	2.40e-10	62.0
sp|Q0D2K3|RIPP1_HUMAN	tr|A0A2R9B207|A0A2R9B207_PANPA	40.506	79	42	2	57	133	39	114	2.98e-10	60.8
sp|Q0D2K3|RIPP1_HUMAN	tr|A0A5F4VUG0|A0A5F4VUG0_CALJA	39.744	78	46	1	56	133	38	114	3.16e-10	60.1
sp|Q0D2K3|RIPP1_HUMAN	tr|A0A2K5VTG3|A0A2K5VTG3_MACFA	41.772	79	41	2	57	133	39	114	3.36e-10	60.5
sp|Q0D2K3|RIPP1_HUMAN	tr|A0A087R8L7|A0A087R8L7_APTFO	72.727	33	9	0	99	131	1	33	3.43e-10	57.4
sp|Q0D2K3|RIPP1_HUMAN	tr|R0K8E3|R0K8E3_ANAPL	72.727	33	9	0	99	131	1	33	3.43e-10	57.4
sp|Q0D2K3|RIPP1_HUMAN	tr|A0A2I2YU60|A0A2I2YU60_GORGO	40.506	79	42	2	57	133	39	114	3.50e-10	60.8
sp|Q0D2K3|RIPP1_HUMAN	sp|P57055|DSCR6_HUMAN	40.506	79	42	2	57	133	39	114	3.65e-10	60.8
sp|Q0D2K3|RIPP1_HUMAN	tr|A0A2U3WX98|A0A2U3WX98_ODORO	41.333	75	43	1	57	131	39	112	5.71e-10	60.1
sp|Q0D2K3|RIPP1_HUMAN	tr|A0A1L8HCD8|A0A1L8HCD8_XENLA	38.961	77	47	0	56	132	42	118	5.77e-10	59.7
sp|Q0D2K3|RIPP1_HUMAN	tr|A0A3B5KPK0|A0A3B5KPK0_TAKRU	65.714	35	12	0	97	131	70	104	6.61e-10	59.7
sp|Q0D2K3|RIPP1_HUMAN	tr|R0KP00|R0KP00_ANAPL	70.588	34	10	0	98	131	14	47	8.02e-10	56.6
sp|Q0D2K3|RIPP1_HUMAN	tr|A0A2K6L7N5|A0A2K6L7N5_RHIBE	37.805	82	40	2	57	133	39	114	8.56e-10	59.3
sp|Q0D2K3|RIPP1_HUMAN	tr|A0A091XDZ4|A0A091XDZ4_OPIHO	69.697	33	10	0	99	131	1	33	8.99e-10	56.6
sp|Q0D2K3|RIPP1_HUMAN	tr|A0A1S3AJT9|A0A1S3AJT9_ERIEU	38.158	76	46	1	56	131	28	102	1.48e-09	58.2
sp|Q0D2K3|RIPP1_HUMAN	tr|A0A452DQD3|A0A452DQD3_CAPHI	47.368	57	30	0	77	133	57	113	6.26e-09	57.0
sp|Q0D2K3|RIPP1_HUMAN	tr|A0A2K6FGV6|A0A2K6FGV6_PROCO	48.148	54	28	0	80	133	39	92	8.12e-09	56.6
sp|Q0D2K3|RIPP1_HUMAN	tr|H1A197|H1A197_TAEGU	52.174	46	22	0	88	133	1	46	1.34e-08	53.5
sp|Q0D2K3|RIPP1_HUMAN	tr|H2VBZ6|H2VBZ6_TAKRU	37.895	95	28	3	37	131	11	74	1.41e-08	54.3
sp|Q0D2K3|RIPP1_HUMAN	tr|A0A3Q1MH14|A0A3Q1MH14_BOVIN	52.174	46	22	0	88	133	115	160	3.41e-08	55.8
sp|Q0D2K3|RIPP1_HUMAN	tr|A0A287D9A3|A0A287D9A3_ICTTR	38.158	76	44	2	57	131	26	99	3.75e-08	55.1
sp|Q0D2K3|RIPP1_HUMAN	tr|H0WUE6|H0WUE6_OTOGA	35.802	81	46	2	56	131	38	117	4.18e-08	55.1
sp|Q0D2K3|RIPP1_HUMAN	tr|A0A091VZ93|A0A091VZ93_OPIHO	51.111	45	22	0	88	132	1	45	4.66e-08	52.0
sp|Q0D2K3|RIPP1_HUMAN	tr|G1QWZ5|G1QWZ5_NOMLE	50.000	46	23	0	88	133	29	74	4.67e-08	54.3
sp|Q0D2K3|RIPP1_HUMAN	tr|A0A0Q3R2T0|A0A0Q3R2T0_AMAAE	46.154	52	28	0	81	132	8	59	1.87e-07	50.8
sp|Q0D2K3|RIPP1_HUMAN	tr|A0A087R958|A0A087R958_APTFO	51.111	45	22	0	88	132	1	45	1.94e-07	50.4
sp|Q0D2K3|RIPP1_HUMAN	tr|A0A337SC20|A0A337SC20_FELCA	38.158	76	46	1	57	132	39	113	2.37e-07	53.9
sp|Q0D2K3|RIPP1_HUMAN	tr|G1MN73|G1MN73_AILME	50.000	48	23	1	98	144	1	48	7.05e-07	50.1
sp|Q0D2K3|RIPP1_HUMAN	tr|A0A099ZWR4|A0A099ZWR4_TINGU	51.163	43	20	1	98	139	1	43	3.07e-06	47.0
sp|Q0D2K3|RIPP1_HUMAN	tr|A0A1U8C742|A0A1U8C742_MESAU	34.615	78	43	1	56	133	40	109	4.75e-06	48.9
sp|Q0D2K3|RIPP1_HUMAN	tr|R0M0M6|R0M0M6_ANAPL	52.778	36	17	0	97	132	35	70	1.16e-04	43.9
sp|Q0D2K3|RIPP1_HUMAN	tr|A0A2U4C9S5|A0A2U4C9S5_TURTR	45.946	37	20	0	109	145	59	95	0.016	40.4
sp|Q0D2K3|RIPP1_HUMAN	tr|W5P2B9|W5P2B9_SHEEP	32.813	64	36	1	38	101	1130	1186	1.1	35.0
sp|Q0D2K5|EGFEM_HUMAN	sp|Q0D2K5|EGFEM_HUMAN	100.000	195	0	0	1	195	1	195	3.24e-142	398
sp|Q0D2K5|EGFEM_HUMAN	tr|A0A287AM38|A0A287AM38_PIG	63.158	133	45	2	12	141	427	558	4.94e-40	149
sp|Q0D2K5|EGFEM_HUMAN	tr|A0A287AM38|A0A287AM38_PIG	37.879	132	77	3	11	139	514	643	1.10e-13	74.3
sp|Q0D2K5|EGFEM_HUMAN	tr|A0A287AM38|A0A287AM38_PIG	35.156	128	74	5	14	138	649	770	2.73e-09	61.2
sp|Q0D2K5|EGFEM_HUMAN	tr|A0A287AM38|A0A287AM38_PIG	36.522	115	68	3	17	129	693	804	8.46e-07	53.9
sp|Q0D2K5|EGFEM_HUMAN	tr|A0A287AM38|A0A287AM38_PIG	32.308	130	81	4	12	138	731	856	2.09e-06	52.8
sp|Q0D2K5|EGFEM_HUMAN	tr|A0A287AM38|A0A287AM38_PIG	32.061	131	82	4	11	138	773	899	3.22e-06	52.4
sp|Q0D2K5|EGFEM_HUMAN	tr|A0A287AM38|A0A287AM38_PIG	35.789	95	58	2	12	106	817	908	2.46e-05	49.7
sp|Q0D2K5|EGFEM_HUMAN	tr|A0A287AM38|A0A287AM38_PIG	29.508	122	83	2	11	131	558	677	0.008	42.4
sp|Q0D2K5|EGFEM_HUMAN	tr|G1PLR7|G1PLR7_MYOLU	48.619	181	42	2	12	142	358	537	1.04e-36	140
sp|Q0D2K5|EGFEM_HUMAN	tr|G1PLR7|G1PLR7_MYOLU	43.357	143	71	3	3	140	262	399	4.58e-22	98.6
sp|Q0D2K5|EGFEM_HUMAN	tr|G1PLR7|G1PLR7_MYOLU	33.588	131	80	4	11	138	1189	1315	5.01e-09	60.8
sp|Q0D2K5|EGFEM_HUMAN	tr|G1PLR7|G1PLR7_MYOLU	34.677	124	76	3	17	138	1109	1229	3.83e-07	55.1
sp|Q0D2K5|EGFEM_HUMAN	tr|G1PLR7|G1PLR7_MYOLU	32.593	135	79	5	12	139	1019	1148	7.69e-07	54.3
sp|Q0D2K5|EGFEM_HUMAN	tr|G1PLR7|G1PLR7_MYOLU	36.364	88	53	2	12	99	1233	1317	6.08e-04	45.8
sp|Q0D2K5|EGFEM_HUMAN	tr|G1PLR7|G1PLR7_MYOLU	28.682	129	89	2	11	138	974	1100	0.005	42.7
sp|Q0D2K5|EGFEM_HUMAN	tr|G1L5R7|G1L5R7_AILME	62.016	129	44	3	16	140	366	493	8.86e-36	137
sp|Q0D2K5|EGFEM_HUMAN	tr|G1L5R7|G1L5R7_AILME	42.169	83	46	1	4	86	263	343	5.06e-08	57.8
sp|Q0D2K5|EGFEM_HUMAN	tr|G1L5R7|G1L5R7_AILME	42.169	83	40	5	59	140	715	790	0.002	43.9
sp|Q0D2K5|EGFEM_HUMAN	tr|G1L5R7|G1L5R7_AILME	28.125	128	76	4	12	133	833	950	3.2	34.3
sp|Q0D2K5|EGFEM_HUMAN	tr|A0A091CVE7|A0A091CVE7_FUKDA	50.314	159	37	2	17	175	201	317	2.45e-33	125
sp|Q0D2K5|EGFEM_HUMAN	tr|A0A3Q0CPS3|A0A3Q0CPS3_MESAU	40.686	204	60	4	4	147	497	699	6.19e-26	109
sp|Q0D2K5|EGFEM_HUMAN	tr|A0A3Q0CPS3|A0A3Q0CPS3_MESAU	29.412	170	75	4	12	138	695	862	3.41e-08	58.2
sp|Q0D2K5|EGFEM_HUMAN	tr|A0A3Q0CPS3|A0A3Q0CPS3_MESAU	33.333	117	73	3	17	131	828	941	2.39e-07	55.8
sp|Q0D2K5|EGFEM_HUMAN	tr|A0A3Q0CPS3|A0A3Q0CPS3_MESAU	33.065	124	78	3	17	138	785	905	4.94e-06	52.0
sp|Q0D2K5|EGFEM_HUMAN	tr|A0A3Q0CPS3|A0A3Q0CPS3_MESAU	33.884	121	73	4	12	129	866	982	7.26e-06	51.2
sp|Q0D2K5|EGFEM_HUMAN	tr|A0A3Q0CPS3|A0A3Q0CPS3_MESAU	28.682	129	89	2	11	138	650	776	0.002	44.3
sp|Q0D2K5|EGFEM_HUMAN	tr|A0A3Q0CPS3|A0A3Q0CPS3_MESAU	34.066	91	57	2	12	102	909	996	0.003	43.9
sp|Q0D2K5|EGFEM_HUMAN	sp|Q8C088|EGFEM_MOUSE	45.455	154	27	2	4	100	432	585	2.41e-25	107
sp|Q0D2K5|EGFEM_HUMAN	tr|G1KRA9|G1KRA9_ANOCA	44.882	127	66	2	17	140	620	745	1.06e-23	103
sp|Q0D2K5|EGFEM_HUMAN	tr|G1KRA9|G1KRA9_ANOCA	37.762	143	79	3	3	140	519	656	1.72e-16	82.4
sp|Q0D2K5|EGFEM_HUMAN	tr|G1KRA9|G1KRA9_ANOCA	37.692	130	75	4	12	138	962	1088	2.47e-11	67.4
sp|Q0D2K5|EGFEM_HUMAN	tr|G1KRA9|G1KRA9_ANOCA	34.848	132	76	3	12	138	703	829	4.85e-11	66.6
sp|Q0D2K5|EGFEM_HUMAN	tr|G1KRA9|G1KRA9_ANOCA	34.328	134	82	3	10	140	917	1047	1.37e-08	59.3
sp|Q0D2K5|EGFEM_HUMAN	tr|G1KRA9|G1KRA9_ANOCA	32.331	133	83	4	12	141	790	918	5.51e-08	57.8
sp|Q0D2K5|EGFEM_HUMAN	tr|G1KRA9|G1KRA9_ANOCA	32.331	133	79	4	11	138	832	958	6.52e-07	54.3
sp|Q0D2K5|EGFEM_HUMAN	tr|G1KRA9|G1KRA9_ANOCA	32.520	123	74	3	11	129	1004	1121	6.59e-04	45.4
sp|Q0D2K5|EGFEM_HUMAN	tr|G1KRA9|G1KRA9_ANOCA	32.609	92	58	2	12	103	1049	1136	0.013	41.6
sp|Q0D2K5|EGFEM_HUMAN	tr|G5BVA5|G5BVA5_HETGA	62.500	88	32	1	12	99	440	526	5.94e-23	100
sp|Q0D2K5|EGFEM_HUMAN	tr|G5BVA5|G5BVA5_HETGA	42.254	142	77	3	1	140	343	481	3.83e-21	95.5
sp|Q0D2K5|EGFEM_HUMAN	tr|A0A287D7A3|A0A287D7A3_ICTTR	63.636	88	31	1	12	99	344	430	8.29e-23	99.8
sp|Q0D2K5|EGFEM_HUMAN	tr|A0A5F9DB06|A0A5F9DB06_RABIT	56.566	99	42	1	1	99	317	414	3.02e-22	97.8
sp|Q0D2K5|EGFEM_HUMAN	tr|A0A5F9DB06|A0A5F9DB06_RABIT	33.333	87	52	2	56	138	328	412	0.15	38.1
sp|Q0D2K5|EGFEM_HUMAN	tr|G1ND81|G1ND81_MELGA	43.357	143	71	5	3	140	382	519	9.10e-21	94.7
sp|Q0D2K5|EGFEM_HUMAN	tr|G1ND81|G1ND81_MELGA	39.394	132	73	4	12	138	478	607	1.03e-13	74.3
sp|Q0D2K5|EGFEM_HUMAN	tr|G1ND81|G1ND81_MELGA	36.923	130	74	4	12	138	1129	1253	3.53e-09	61.2
sp|Q0D2K5|EGFEM_HUMAN	tr|G1ND81|G1ND81_MELGA	37.692	130	77	3	12	140	1257	1383	9.01e-09	60.1
sp|Q0D2K5|EGFEM_HUMAN	tr|G1ND81|G1ND81_MELGA	33.077	130	82	3	12	139	1043	1169	1.60e-08	59.3
sp|Q0D2K5|EGFEM_HUMAN	tr|G1ND81|G1ND81_MELGA	33.077	130	81	3	12	138	783	909	4.17e-08	58.2
sp|Q0D2K5|EGFEM_HUMAN	tr|G1ND81|G1ND81_MELGA	31.111	135	87	4	7	138	691	822	6.25e-07	54.7
sp|Q0D2K5|EGFEM_HUMAN	tr|G1ND81|G1ND81_MELGA	33.333	126	77	4	11	133	1213	1334	2.12e-06	53.1
sp|Q0D2K5|EGFEM_HUMAN	tr|G1ND81|G1ND81_MELGA	31.298	131	85	3	10	138	998	1125	1.94e-05	50.1
sp|Q0D2K5|EGFEM_HUMAN	tr|G1ND81|G1ND81_MELGA	30.303	132	82	3	17	143	744	870	2.09e-05	50.1
sp|Q0D2K5|EGFEM_HUMAN	tr|G1ND81|G1ND81_MELGA	30.233	129	86	3	11	138	1085	1210	7.68e-05	48.5
sp|Q0D2K5|EGFEM_HUMAN	tr|G1ND81|G1ND81_MELGA	29.577	142	88	5	11	146	825	960	2.86e-04	46.6
sp|Q0D2K5|EGFEM_HUMAN	tr|G1ND81|G1ND81_MELGA	28.462	130	85	4	12	138	1300	1424	6.61e-04	45.4
sp|Q0D2K5|EGFEM_HUMAN	tr|G1ND81|G1ND81_MELGA	32.222	90	57	3	12	101	1343	1428	0.17	38.5
sp|Q0D2K5|EGFEM_HUMAN	tr|G1ND81|G1ND81_MELGA	28.261	92	60	3	11	100	565	652	6.3	33.5
sp|Q0D2K5|EGFEM_HUMAN	tr|G1ND81|G1ND81_MELGA	26.190	168	74	4	17	138	616	779	8.3	33.1
sp|Q0D2K5|EGFEM_HUMAN	tr|A0A093GPS4|A0A093GPS4_DRYPU	41.958	143	73	4	3	140	383	520	1.78e-20	94.0
sp|Q0D2K5|EGFEM_HUMAN	tr|A0A093GPS4|A0A093GPS4_DRYPU	41.045	134	72	4	12	140	479	610	5.36e-16	80.9
sp|Q0D2K5|EGFEM_HUMAN	tr|A0A093GPS4|A0A093GPS4_DRYPU	39.552	134	72	4	12	140	567	696	1.57e-14	76.6
sp|Q0D2K5|EGFEM_HUMAN	tr|A0A093GPS4|A0A093GPS4_DRYPU	36.090	133	75	4	12	139	1037	1164	1.09e-11	68.6
sp|Q0D2K5|EGFEM_HUMAN	tr|A0A093GPS4|A0A093GPS4_DRYPU	33.600	125	78	2	17	138	659	781	2.07e-09	61.6
sp|Q0D2K5|EGFEM_HUMAN	tr|A0A093GPS4|A0A093GPS4_DRYPU	36.154	130	75	4	12	138	1124	1248	4.10e-09	60.8
sp|Q0D2K5|EGFEM_HUMAN	tr|A0A093GPS4|A0A093GPS4_DRYPU	36.154	130	78	3	11	138	1208	1334	5.87e-09	60.5
sp|Q0D2K5|EGFEM_HUMAN	tr|A0A093GPS4|A0A093GPS4_DRYPU	36.090	133	75	5	12	140	1252	1378	1.09e-06	53.9
sp|Q0D2K5|EGFEM_HUMAN	tr|A0A093GPS4|A0A093GPS4_DRYPU	30.400	125	81	3	17	138	746	867	3.91e-05	49.3
sp|Q0D2K5|EGFEM_HUMAN	tr|A0A093GPS4|A0A093GPS4_DRYPU	29.365	126	81	4	16	138	1299	1419	5.13e-04	45.8
sp|Q0D2K5|EGFEM_HUMAN	tr|A0A093GPS4|A0A093GPS4_DRYPU	31.200	125	79	4	12	133	785	905	0.001	45.1
sp|Q0D2K5|EGFEM_HUMAN	tr|A0A093GPS4|A0A093GPS4_DRYPU	28.682	129	89	2	11	138	1079	1205	0.002	44.3
sp|Q0D2K5|EGFEM_HUMAN	tr|A0A093GPS4|A0A093GPS4_DRYPU	28.571	133	83	4	11	138	908	1033	0.038	40.4
sp|Q0D2K5|EGFEM_HUMAN	tr|A0A093GPS4|A0A093GPS4_DRYPU	27.273	165	95	6	11	170	827	971	1.3	35.4
sp|Q0D2K5|EGFEM_HUMAN	tr|A0A093GPS4|A0A093GPS4_DRYPU	31.325	83	53	3	17	99	1343	1421	7.2	33.5
sp|Q0D2K5|EGFEM_HUMAN	tr|A0A0Q3URI5|A0A0Q3URI5_AMAAE	40.580	138	79	2	3	140	486	620	3.57e-20	92.8
sp|Q0D2K5|EGFEM_HUMAN	tr|A0A0Q3URI5|A0A0Q3URI5_AMAAE	38.806	134	75	4	12	140	579	710	3.02e-15	78.6
sp|Q0D2K5|EGFEM_HUMAN	tr|A0A0Q3URI5|A0A0Q3URI5_AMAAE	31.313	99	61	4	44	138	483	578	0.33	37.4
sp|Q0D2K5|EGFEM_HUMAN	tr|A0A0Q3URI5|A0A0Q3URI5_AMAAE	30.108	93	59	3	12	102	667	755	5.0	33.9
sp|Q0D2K5|EGFEM_HUMAN	tr|G3HVY2|G3HVY2_CRIGR	56.818	88	37	1	12	99	249	335	8.36e-20	90.5
sp|Q0D2K5|EGFEM_HUMAN	tr|A0A226N3U1|A0A226N3U1_CALSU	42.424	132	68	3	11	138	172	299	2.08e-19	90.5
sp|Q0D2K5|EGFEM_HUMAN	tr|A0A226N3U1|A0A226N3U1_CALSU	35.659	129	78	3	11	138	259	383	1.53e-09	62.0
sp|Q0D2K5|EGFEM_HUMAN	tr|A0A226N3U1|A0A226N3U1_CALSU	30.822	146	81	5	10	140	343	483	1.37e-05	50.4
sp|Q0D2K5|EGFEM_HUMAN	tr|A0A226N3U1|A0A226N3U1_CALSU	26.471	170	98	6	12	159	387	551	0.11	38.9
sp|Q0D2K5|EGFEM_HUMAN	tr|A0A099ZE49|A0A099ZE49_TINGU	40.559	143	75	3	3	140	363	500	2.18e-19	90.9
sp|Q0D2K5|EGFEM_HUMAN	tr|A0A099ZE49|A0A099ZE49_TINGU	37.594	133	74	4	12	139	547	675	5.45e-11	66.2
sp|Q0D2K5|EGFEM_HUMAN	tr|A0A099ZE49|A0A099ZE49_TINGU	35.338	133	76	4	12	139	1022	1149	1.75e-10	65.1
sp|Q0D2K5|EGFEM_HUMAN	tr|A0A099ZE49|A0A099ZE49_TINGU	34.615	130	80	2	12	138	634	761	1.57e-09	62.0
sp|Q0D2K5|EGFEM_HUMAN	tr|A0A099ZE49|A0A099ZE49_TINGU	32.857	140	59	3	5	140	482	590	7.72e-09	60.1
sp|Q0D2K5|EGFEM_HUMAN	tr|A0A099ZE49|A0A099ZE49_TINGU	34.351	131	78	4	11	138	1151	1276	2.21e-08	58.9
sp|Q0D2K5|EGFEM_HUMAN	tr|A0A099ZE49|A0A099ZE49_TINGU	36.364	121	72	3	11	129	1193	1310	9.63e-08	57.0
sp|Q0D2K5|EGFEM_HUMAN	tr|A0A099ZE49|A0A099ZE49_TINGU	35.385	130	80	3	12	140	1237	1363	1.37e-06	53.5
sp|Q0D2K5|EGFEM_HUMAN	tr|A0A099ZE49|A0A099ZE49_TINGU	32.000	125	79	3	16	138	1284	1404	2.65e-06	52.8
sp|Q0D2K5|EGFEM_HUMAN	tr|A0A099ZE49|A0A099ZE49_TINGU	32.331	133	82	5	12	141	851	978	5.36e-06	51.6
sp|Q0D2K5|EGFEM_HUMAN	tr|A0A099ZE49|A0A099ZE49_TINGU	29.801	151	84	6	7	138	700	847	1.61e-05	50.4
sp|Q0D2K5|EGFEM_HUMAN	tr|A0A099ZE49|A0A099ZE49_TINGU	30.075	133	82	4	11	138	807	933	8.97e-05	48.1
sp|Q0D2K5|EGFEM_HUMAN	tr|A0A099ZE49|A0A099ZE49_TINGU	29.457	129	88	2	11	138	1064	1190	1.59e-04	47.4
sp|Q0D2K5|EGFEM_HUMAN	tr|A0A099ZE49|A0A099ZE49_TINGU	29.221	154	90	4	12	163	937	1073	5.22e-04	45.8
sp|Q0D2K5|EGFEM_HUMAN	tr|A0A099ZE49|A0A099ZE49_TINGU	33.735	83	51	3	17	99	1328	1406	1.3	35.4
sp|Q0D2K5|EGFEM_HUMAN	tr|A0A2I0M1E9|A0A2I0M1E9_COLLI	40.559	143	75	4	3	140	177	314	3.55e-19	90.1
sp|Q0D2K5|EGFEM_HUMAN	tr|A0A2I0M1E9|A0A2I0M1E9_COLLI	40.299	134	73	4	12	140	273	404	3.55e-15	78.6
sp|Q0D2K5|EGFEM_HUMAN	tr|A0A2I0M1E9|A0A2I0M1E9_COLLI	36.842	133	74	5	12	139	750	877	4.85e-12	69.3
sp|Q0D2K5|EGFEM_HUMAN	tr|A0A2I0M1E9|A0A2I0M1E9_COLLI	36.154	130	75	4	12	138	837	961	4.05e-09	60.8
sp|Q0D2K5|EGFEM_HUMAN	tr|A0A2I0M1E9|A0A2I0M1E9_COLLI	36.000	125	75	3	11	133	921	1042	6.63e-09	60.5
sp|Q0D2K5|EGFEM_HUMAN	tr|A0A2I0M1E9|A0A2I0M1E9_COLLI	33.588	131	81	4	11	138	447	574	3.78e-08	58.2
sp|Q0D2K5|EGFEM_HUMAN	tr|A0A2I0M1E9|A0A2I0M1E9_COLLI	36.641	131	77	4	12	140	965	1091	9.81e-08	57.0
sp|Q0D2K5|EGFEM_HUMAN	tr|A0A2I0M1E9|A0A2I0M1E9_COLLI	30.147	136	84	4	11	141	577	706	1.60e-06	53.1
sp|Q0D2K5|EGFEM_HUMAN	tr|A0A2I0M1E9|A0A2I0M1E9_COLLI	31.200	125	80	3	17	138	496	617	7.24e-06	51.2
sp|Q0D2K5|EGFEM_HUMAN	tr|A0A2I0M1E9|A0A2I0M1E9_COLLI	32.800	125	77	3	17	138	411	531	4.09e-05	49.3
sp|Q0D2K5|EGFEM_HUMAN	tr|A0A2I0M1E9|A0A2I0M1E9_COLLI	30.303	132	82	5	12	138	361	487	8.40e-04	45.1
sp|Q0D2K5|EGFEM_HUMAN	tr|A0A2I0M1E9|A0A2I0M1E9_COLLI	28.571	126	82	4	16	138	1012	1132	0.001	44.7
sp|Q0D2K5|EGFEM_HUMAN	tr|A0A2I0M1E9|A0A2I0M1E9_COLLI	31.061	132	80	4	12	138	621	746	0.003	43.5
sp|Q0D2K5|EGFEM_HUMAN	tr|A0A2I0M1E9|A0A2I0M1E9_COLLI	32.941	85	53	3	17	101	1056	1136	0.35	37.4
sp|Q0D2K5|EGFEM_HUMAN	tr|A0A1S3LEZ5|A0A1S3LEZ5_SALSA	38.971	136	73	4	11	141	617	747	8.02e-19	89.0
sp|Q0D2K5|EGFEM_HUMAN	tr|A0A1S3LEZ5|A0A1S3LEZ5_SALSA	36.296	135	76	4	11	140	1268	1397	9.85e-13	71.6
sp|Q0D2K5|EGFEM_HUMAN	tr|A0A1S3LEZ5|A0A1S3LEZ5_SALSA	36.975	119	70	3	12	127	705	821	1.34e-11	68.2
sp|Q0D2K5|EGFEM_HUMAN	tr|A0A1S3LEZ5|A0A1S3LEZ5_SALSA	35.115	131	80	2	11	138	879	1007	1.35e-10	65.1
sp|Q0D2K5|EGFEM_HUMAN	tr|A0A1S3LEZ5|A0A1S3LEZ5_SALSA	32.877	146	78	4	9	138	1081	1222	2.16e-09	61.6
sp|Q0D2K5|EGFEM_HUMAN	tr|A0A1S3LEZ5|A0A1S3LEZ5_SALSA	34.586	133	76	5	11	138	837	963	4.98e-09	60.8
sp|Q0D2K5|EGFEM_HUMAN	tr|A0A1S3LEZ5|A0A1S3LEZ5_SALSA	34.677	124	76	3	17	138	1188	1308	1.08e-08	59.7
sp|Q0D2K5|EGFEM_HUMAN	tr|A0A1S3LEZ5|A0A1S3LEZ5_SALSA	32.824	131	81	4	11	138	1527	1653	1.34e-08	59.3
sp|Q0D2K5|EGFEM_HUMAN	tr|A0A1S3LEZ5|A0A1S3LEZ5_SALSA	37.374	99	56	2	43	138	825	920	4.73e-08	57.8
sp|Q0D2K5|EGFEM_HUMAN	tr|A0A1S3LEZ5|A0A1S3LEZ5_SALSA	34.127	126	76	4	16	138	1144	1265	1.61e-07	56.2
sp|Q0D2K5|EGFEM_HUMAN	tr|A0A1S3LEZ5|A0A1S3LEZ5_SALSA	34.615	130	78	4	12	138	1442	1567	1.72e-07	56.2
sp|Q0D2K5|EGFEM_HUMAN	tr|A0A1S3LEZ5|A0A1S3LEZ5_SALSA	33.824	136	79	4	10	140	1483	1612	2.49e-07	55.8
sp|Q0D2K5|EGFEM_HUMAN	tr|A0A1S3LEZ5|A0A1S3LEZ5_SALSA	31.008	129	79	3	17	140	972	1095	2.29e-06	52.8
sp|Q0D2K5|EGFEM_HUMAN	tr|A0A1S3LEZ5|A0A1S3LEZ5_SALSA	34.091	132	76	4	12	138	1356	1481	2.43e-06	52.8
sp|Q0D2K5|EGFEM_HUMAN	tr|A0A1S3LEZ5|A0A1S3LEZ5_SALSA	37.647	85	50	2	17	101	1576	1657	5.97e-04	45.8
sp|Q0D2K5|EGFEM_HUMAN	tr|L5KRK4|L5KRK4_PTEAL	88.889	45	5	0	55	99	144	188	3.71e-18	83.2
sp|Q0D2K5|EGFEM_HUMAN	tr|A0A060W7C0|A0A060W7C0_ONCMY	35.185	162	94	5	11	166	387	543	4.33e-18	87.0
sp|Q0D2K5|EGFEM_HUMAN	tr|A0A060W7C0|A0A060W7C0_ONCMY	30.168	179	107	5	11	174	1040	1215	4.03e-11	66.6
sp|Q0D2K5|EGFEM_HUMAN	tr|A0A060W7C0|A0A060W7C0_ONCMY	34.091	132	82	3	9	138	995	1123	2.65e-10	64.3
sp|Q0D2K5|EGFEM_HUMAN	tr|A0A060W7C0|A0A060W7C0_ONCMY	33.077	130	80	4	12	138	1461	1586	9.81e-10	62.8
sp|Q0D2K5|EGFEM_HUMAN	tr|A0A060W7C0|A0A060W7C0_ONCMY	34.615	130	78	4	12	138	1375	1500	6.17e-09	60.5
sp|Q0D2K5|EGFEM_HUMAN	tr|A0A060W7C0|A0A060W7C0_ONCMY	34.074	135	78	4	9	138	1286	1414	6.31e-08	57.4
sp|Q0D2K5|EGFEM_HUMAN	tr|A0A060W7C0|A0A060W7C0_ONCMY	25.806	186	87	4	1	138	855	1037	9.93e-08	57.0
sp|Q0D2K5|EGFEM_HUMAN	tr|A0A060W7C0|A0A060W7C0_ONCMY	33.835	133	83	3	10	140	1416	1545	1.96e-07	55.8
sp|Q0D2K5|EGFEM_HUMAN	tr|A0A060W7C0|A0A060W7C0_ONCMY	37.647	85	50	2	17	101	1509	1590	3.66e-05	49.3
sp|Q0D2K5|EGFEM_HUMAN	tr|A0A060W7C0|A0A060W7C0_ONCMY	25.153	163	83	5	12	141	795	951	6.72e-04	45.4
sp|Q0D2K5|EGFEM_HUMAN	tr|A0A060W7C0|A0A060W7C0_ONCMY	27.826	115	49	3	55	138	794	905	0.44	37.0
sp|Q0D2K5|EGFEM_HUMAN	tr|A0A1U7R4R9|A0A1U7R4R9_MESAU	40.741	135	70	4	11	140	513	642	5.23e-18	86.7
sp|Q0D2K5|EGFEM_HUMAN	tr|A0A1U7R4R9|A0A1U7R4R9_MESAU	35.338	133	80	4	11	140	1164	1293	1.16e-10	65.5
sp|Q0D2K5|EGFEM_HUMAN	tr|A0A1U7R4R9|A0A1U7R4R9_MESAU	32.576	132	82	4	12	138	601	730	3.52e-09	61.2
sp|Q0D2K5|EGFEM_HUMAN	tr|A0A1U7R4R9|A0A1U7R4R9_MESAU	34.091	132	82	3	9	138	1033	1161	1.54e-08	59.3
sp|Q0D2K5|EGFEM_HUMAN	tr|A0A1U7R4R9|A0A1U7R4R9_MESAU	33.071	127	74	4	17	138	1343	1463	4.97e-08	57.8
sp|Q0D2K5|EGFEM_HUMAN	tr|A0A1U7R4R9|A0A1U7R4R9_MESAU	35.659	129	78	3	12	138	907	1032	5.07e-08	57.8
sp|Q0D2K5|EGFEM_HUMAN	tr|A0A1U7R4R9|A0A1U7R4R9_MESAU	30.000	130	84	4	12	138	1424	1549	2.91e-06	52.4
sp|Q0D2K5|EGFEM_HUMAN	tr|A0A1U7R4R9|A0A1U7R4R9_MESAU	33.846	130	81	3	11	138	992	1118	3.68e-06	52.4
sp|Q0D2K5|EGFEM_HUMAN	tr|A0A1U7R4R9|A0A1U7R4R9_MESAU	32.374	139	83	5	7	138	1243	1377	7.65e-06	51.2
sp|Q0D2K5|EGFEM_HUMAN	tr|A0A1U7R4R9|A0A1U7R4R9_MESAU	33.333	132	79	4	12	138	689	816	9.32e-06	51.2
sp|Q0D2K5|EGFEM_HUMAN	tr|A0A1U7R4R9|A0A1U7R4R9_MESAU	31.298	131	84	3	11	138	1207	1334	1.19e-05	50.8
sp|Q0D2K5|EGFEM_HUMAN	tr|A0A1U7R4R9|A0A1U7R4R9_MESAU	30.000	130	86	2	12	138	776	903	7.17e-05	48.5
sp|Q0D2K5|EGFEM_HUMAN	tr|A0A1U7R4R9|A0A1U7R4R9_MESAU	30.075	133	86	4	11	140	1380	1508	1.14e-04	47.8
sp|Q0D2K5|EGFEM_HUMAN	tr|A0A1U7R4R9|A0A1U7R4R9_MESAU	30.464	151	86	4	5	138	624	772	2.30e-04	47.0
sp|Q0D2K5|EGFEM_HUMAN	tr|A0A1U7R4R9|A0A1U7R4R9_MESAU	29.839	124	77	3	11	129	862	980	0.003	43.9
sp|Q0D2K5|EGFEM_HUMAN	sp|Q80V70|MEGF6_MOUSE	38.926	149	77	5	1	140	498	641	6.52e-18	86.7
sp|Q0D2K5|EGFEM_HUMAN	sp|Q80V70|MEGF6_MOUSE	37.500	128	69	4	16	138	737	858	7.32e-11	65.9
sp|Q0D2K5|EGFEM_HUMAN	sp|Q80V70|MEGF6_MOUSE	34.091	132	82	3	9	138	1032	1160	2.80e-10	64.3
sp|Q0D2K5|EGFEM_HUMAN	sp|Q80V70|MEGF6_MOUSE	35.433	127	76	4	17	140	1169	1292	5.33e-10	63.5
sp|Q0D2K5|EGFEM_HUMAN	sp|Q80V70|MEGF6_MOUSE	34.091	132	80	4	12	138	600	729	5.38e-10	63.5
sp|Q0D2K5|EGFEM_HUMAN	sp|Q80V70|MEGF6_MOUSE	34.058	138	84	4	5	138	983	1117	4.27e-07	55.1
sp|Q0D2K5|EGFEM_HUMAN	sp|Q80V70|MEGF6_MOUSE	32.576	132	78	4	12	138	1337	1462	8.58e-07	54.3
sp|Q0D2K5|EGFEM_HUMAN	sp|Q80V70|MEGF6_MOUSE	30.000	160	100	6	11	167	1422	1572	3.05e-06	52.4
sp|Q0D2K5|EGFEM_HUMAN	sp|Q80V70|MEGF6_MOUSE	31.579	133	80	4	11	138	1293	1419	4.88e-06	52.0
sp|Q0D2K5|EGFEM_HUMAN	sp|Q80V70|MEGF6_MOUSE	32.558	129	82	3	12	138	906	1031	5.41e-06	51.6
sp|Q0D2K5|EGFEM_HUMAN	sp|Q80V70|MEGF6_MOUSE	30.075	133	83	3	11	138	1206	1333	1.97e-05	50.1
sp|Q0D2K5|EGFEM_HUMAN	sp|Q80V70|MEGF6_MOUSE	32.283	127	77	4	17	138	693	815	1.53e-04	47.4
sp|Q0D2K5|EGFEM_HUMAN	sp|Q80V70|MEGF6_MOUSE	28.788	132	88	3	10	138	1119	1247	2.43e-04	47.0
sp|Q0D2K5|EGFEM_HUMAN	sp|Q80V70|MEGF6_MOUSE	29.231	130	87	2	12	138	775	902	3.31e-04	46.6
sp|Q0D2K5|EGFEM_HUMAN	sp|Q80V70|MEGF6_MOUSE	31.356	118	71	3	17	129	867	979	7.10e-04	45.4
sp|Q0D2K5|EGFEM_HUMAN	tr|A0A2U3V1U0|A0A2U3V1U0_TURTR	55.789	95	37	2	6	96	368	461	6.83e-18	85.9
sp|Q0D2K5|EGFEM_HUMAN	tr|A0A2U3V1U0|A0A2U3V1U0_TURTR	40.559	143	75	4	3	140	282	419	9.70e-16	79.7
sp|Q0D2K5|EGFEM_HUMAN	tr|H9GPM4|H9GPM4_ANOCA	40.741	135	70	4	11	140	383	512	1.01e-17	85.9
sp|Q0D2K5|EGFEM_HUMAN	tr|H9GPM4|H9GPM4_ANOCA	34.969	163	96	6	12	166	471	631	4.19e-12	69.7
sp|Q0D2K5|EGFEM_HUMAN	tr|H9GPM4|H9GPM4_ANOCA	34.615	130	80	3	11	138	911	1037	3.09e-10	64.3
sp|Q0D2K5|EGFEM_HUMAN	tr|H9GPM4|H9GPM4_ANOCA	33.333	135	84	4	9	140	693	824	4.34e-10	63.9
sp|Q0D2K5|EGFEM_HUMAN	tr|H9GPM4|H9GPM4_ANOCA	33.835	133	81	4	11	140	825	953	4.60e-10	63.5
sp|Q0D2K5|EGFEM_HUMAN	tr|H9GPM4|H9GPM4_ANOCA	32.800	125	78	3	17	138	744	865	1.96e-07	55.8
sp|Q0D2K5|EGFEM_HUMAN	tr|H9GPM4|H9GPM4_ANOCA	29.545	132	87	3	10	138	996	1124	4.87e-05	48.9
sp|Q0D2K5|EGFEM_HUMAN	tr|H9GPM4|H9GPM4_ANOCA	35.000	100	60	2	42	138	682	779	3.01e-04	46.6
sp|Q0D2K5|EGFEM_HUMAN	tr|G3IFA4|G3IFA4_CRIGR	39.007	141	72	4	11	140	538	675	1.06e-17	85.9
sp|Q0D2K5|EGFEM_HUMAN	tr|G3IFA4|G3IFA4_CRIGR	35.556	135	80	4	9	140	1066	1196	6.47e-13	72.0
sp|Q0D2K5|EGFEM_HUMAN	tr|G3IFA4|G3IFA4_CRIGR	33.803	142	87	4	2	138	624	763	1.28e-11	68.2
sp|Q0D2K5|EGFEM_HUMAN	tr|G3IFA4|G3IFA4_CRIGR	37.500	128	69	4	16	138	771	892	1.83e-11	67.8
sp|Q0D2K5|EGFEM_HUMAN	tr|G3IFA4|G3IFA4_CRIGR	34.091	132	76	4	12	138	1241	1366	1.04e-09	62.8
sp|Q0D2K5|EGFEM_HUMAN	tr|G3IFA4|G3IFA4_CRIGR	34.884	129	79	3	12	138	940	1065	3.99e-08	58.2
sp|Q0D2K5|EGFEM_HUMAN	tr|G3IFA4|G3IFA4_CRIGR	36.154	130	76	4	12	138	1026	1151	5.71e-08	57.8
sp|Q0D2K5|EGFEM_HUMAN	tr|G3IFA4|G3IFA4_CRIGR	30.000	160	102	5	12	165	1327	1482	3.56e-07	55.1
sp|Q0D2K5|EGFEM_HUMAN	tr|G3IFA4|G3IFA4_CRIGR	31.538	130	84	2	12	138	809	936	3.24e-06	52.4
sp|Q0D2K5|EGFEM_HUMAN	tr|G3IFA4|G3IFA4_CRIGR	31.496	127	76	4	17	138	1160	1280	3.38e-05	49.3
sp|Q0D2K5|EGFEM_HUMAN	tr|G3IFA4|G3IFA4_CRIGR	30.070	143	89	4	10	147	894	1030	1.40e-04	47.8
sp|Q0D2K5|EGFEM_HUMAN	tr|G3NWH5|G3NWH5_GASAC	40.559	143	74	5	3	140	462	598	1.37e-17	85.5
sp|Q0D2K5|EGFEM_HUMAN	tr|G3NWH5|G3NWH5_GASAC	41.732	127	65	4	17	138	650	772	2.21e-13	73.6
sp|Q0D2K5|EGFEM_HUMAN	tr|G3NWH5|G3NWH5_GASAC	38.136	118	70	2	12	127	557	673	3.72e-11	67.0
sp|Q0D2K5|EGFEM_HUMAN	tr|G3NWH5|G3NWH5_GASAC	34.646	127	72	4	17	138	1293	1413	1.61e-08	59.3
sp|Q0D2K5|EGFEM_HUMAN	tr|G3NWH5|G3NWH5_GASAC	31.973	147	79	6	11	140	805	947	2.24e-08	58.9
sp|Q0D2K5|EGFEM_HUMAN	tr|G3NWH5|G3NWH5_GASAC	30.435	138	86	3	6	138	1152	1284	9.86e-07	53.9
sp|Q0D2K5|EGFEM_HUMAN	tr|G3NWH5|G3NWH5_GASAC	32.824	131	81	4	12	138	732	859	1.28e-06	53.5
sp|Q0D2K5|EGFEM_HUMAN	tr|G3NWH5|G3NWH5_GASAC	29.861	144	85	3	9	138	1229	1370	8.47e-06	51.2
sp|Q0D2K5|EGFEM_HUMAN	tr|G3NWH5|G3NWH5_GASAC	34.513	113	68	4	31	139	1132	1242	1.74e-05	50.4
sp|Q0D2K5|EGFEM_HUMAN	tr|G3NWH5|G3NWH5_GASAC	31.061	132	84	4	12	139	1374	1502	3.01e-04	46.6
sp|Q0D2K5|EGFEM_HUMAN	tr|G3NWH5|G3NWH5_GASAC	28.378	148	97	5	7	149	901	1044	0.014	41.6
sp|Q0D2K5|EGFEM_HUMAN	tr|A0A1S3P399|A0A1S3P399_SALSA	38.519	135	73	4	11	140	542	671	1.93e-17	85.1
sp|Q0D2K5|EGFEM_HUMAN	tr|A0A1S3P399|A0A1S3P399_SALSA	37.121	132	76	4	11	138	804	932	7.26e-12	68.9
sp|Q0D2K5|EGFEM_HUMAN	tr|A0A1S3P399|A0A1S3P399_SALSA	34.586	133	81	4	11	140	1193	1322	2.05e-11	67.8
sp|Q0D2K5|EGFEM_HUMAN	tr|A0A1S3P399|A0A1S3P399_SALSA	31.902	163	63	4	11	127	586	746	2.15e-11	67.8
sp|Q0D2K5|EGFEM_HUMAN	tr|A0A1S3P399|A0A1S3P399_SALSA	36.090	133	74	5	11	138	762	888	4.33e-10	63.9
sp|Q0D2K5|EGFEM_HUMAN	tr|A0A1S3P399|A0A1S3P399_SALSA	35.606	132	76	4	12	138	718	845	1.08e-09	62.8
sp|Q0D2K5|EGFEM_HUMAN	tr|A0A1S3P399|A0A1S3P399_SALSA	35.714	126	74	4	16	138	1069	1190	4.77e-09	60.8
sp|Q0D2K5|EGFEM_HUMAN	tr|A0A1S3P399|A0A1S3P399_SALSA	35.385	130	72	5	17	140	897	1020	6.78e-09	60.5
sp|Q0D2K5|EGFEM_HUMAN	tr|A0A1S3P399|A0A1S3P399_SALSA	35.338	133	81	3	10	140	1408	1537	1.86e-08	58.9
sp|Q0D2K5|EGFEM_HUMAN	tr|A0A1S3P399|A0A1S3P399_SALSA	32.847	137	84	5	12	145	979	1110	5.69e-08	57.8
sp|Q0D2K5|EGFEM_HUMAN	tr|A0A1S3P399|A0A1S3P399_SALSA	35.200	125	74	4	17	138	1372	1492	2.60e-07	55.8
sp|Q0D2K5|EGFEM_HUMAN	tr|A0A1S3P399|A0A1S3P399_SALSA	31.579	133	81	3	11	138	1236	1363	6.18e-06	51.6
sp|Q0D2K5|EGFEM_HUMAN	tr|A0A1S3P399|A0A1S3P399_SALSA	32.061	131	83	3	11	138	1150	1277	1.72e-05	50.4
sp|Q0D2K5|EGFEM_HUMAN	tr|A0A1S3P399|A0A1S3P399_SALSA	30.534	131	84	4	11	138	1452	1578	2.43e-05	49.7
sp|Q0D2K5|EGFEM_HUMAN	tr|A0A1S3P399|A0A1S3P399_SALSA	30.496	141	82	4	12	138	1311	1449	0.002	44.7
sp|Q0D2K5|EGFEM_HUMAN	tr|A0A1S3P399|A0A1S3P399_SALSA	36.667	90	54	2	12	101	1496	1582	0.005	42.7
sp|Q0D2K5|EGFEM_HUMAN	tr|A0A151NBR3|A0A151NBR3_ALLMI	42.424	132	72	3	12	140	638	768	1.99e-17	85.1
sp|Q0D2K5|EGFEM_HUMAN	tr|A0A151NBR3|A0A151NBR3_ALLMI	39.860	143	76	4	3	140	542	679	1.98e-16	82.0
sp|Q0D2K5|EGFEM_HUMAN	tr|A0A151NBR3|A0A151NBR3_ALLMI	38.168	131	75	4	12	139	1201	1328	3.45e-12	70.1
sp|Q0D2K5|EGFEM_HUMAN	tr|A0A151NBR3|A0A151NBR3_ALLMI	36.842	133	74	4	12	139	726	853	1.15e-10	65.5
sp|Q0D2K5|EGFEM_HUMAN	tr|A0A151NBR3|A0A151NBR3_ALLMI	34.586	133	80	4	12	141	1029	1157	6.58e-09	60.5
sp|Q0D2K5|EGFEM_HUMAN	tr|A0A151NBR3|A0A151NBR3_ALLMI	35.115	131	78	4	11	138	1458	1584	3.35e-08	58.2
sp|Q0D2K5|EGFEM_HUMAN	tr|A0A151NBR3|A0A151NBR3_ALLMI	32.308	130	83	2	12	138	812	939	2.15e-07	55.8
sp|Q0D2K5|EGFEM_HUMAN	tr|A0A151NBR3|A0A151NBR3_ALLMI	34.586	133	76	4	11	138	1372	1498	1.16e-06	53.9
sp|Q0D2K5|EGFEM_HUMAN	tr|A0A151NBR3|A0A151NBR3_ALLMI	31.200	125	80	3	17	138	904	1025	3.45e-06	52.4
sp|Q0D2K5|EGFEM_HUMAN	tr|A0A151NBR3|A0A151NBR3_ALLMI	33.077	130	79	4	12	138	1288	1412	2.27e-05	50.1
sp|Q0D2K5|EGFEM_HUMAN	tr|A0A151NBR3|A0A151NBR3_ALLMI	31.783	129	83	3	12	138	1115	1240	1.60e-04	47.4
sp|Q0D2K5|EGFEM_HUMAN	tr|A0A151NBR3|A0A151NBR3_ALLMI	31.915	141	89	4	10	147	1156	1292	1.84e-04	47.4
sp|Q0D2K5|EGFEM_HUMAN	tr|A0A151NBR3|A0A151NBR3_ALLMI	33.735	83	52	2	17	99	1507	1586	0.051	40.0
sp|Q0D2K5|EGFEM_HUMAN	tr|A0A0Q3P584|A0A0Q3P584_AMAAE	39.259	135	72	4	11	140	579	708	2.36e-17	84.7
sp|Q0D2K5|EGFEM_HUMAN	tr|A0A0Q3P584|A0A0Q3P584_AMAAE	34.586	133	83	3	10	140	1191	1321	1.37e-10	65.1
sp|Q0D2K5|EGFEM_HUMAN	tr|A0A0Q3P584|A0A0Q3P584_AMAAE	30.682	176	72	5	11	138	623	796	1.95e-10	64.7
sp|Q0D2K5|EGFEM_HUMAN	tr|A0A0Q3P584|A0A0Q3P584_AMAAE	32.061	131	84	2	11	138	841	969	4.72e-10	63.5
sp|Q0D2K5|EGFEM_HUMAN	tr|A0A0Q3P584|A0A0Q3P584_AMAAE	34.400	125	76	3	17	138	934	1055	1.12e-08	59.7
sp|Q0D2K5|EGFEM_HUMAN	tr|A0A0Q3P584|A0A0Q3P584_AMAAE	32.847	137	83	4	10	141	753	885	4.05e-08	58.2
sp|Q0D2K5|EGFEM_HUMAN	tr|A0A0Q3P584|A0A0Q3P584_AMAAE	34.677	124	76	3	17	138	1285	1405	9.21e-08	57.0
sp|Q0D2K5|EGFEM_HUMAN	tr|A0A0Q3P584|A0A0Q3P584_AMAAE	28.249	177	74	5	12	138	1016	1189	9.65e-08	57.0
sp|Q0D2K5|EGFEM_HUMAN	tr|A0A0Q3P584|A0A0Q3P584_AMAAE	30.769	130	85	3	11	138	1106	1232	8.28e-07	54.3
sp|Q0D2K5|EGFEM_HUMAN	tr|A0A0Q3P584|A0A0Q3P584_AMAAE	31.061	132	85	3	12	140	1150	1278	1.46e-05	50.4
sp|Q0D2K5|EGFEM_HUMAN	tr|A0A0Q3P584|A0A0Q3P584_AMAAE	30.303	132	81	4	12	138	973	1098	2.08e-04	47.0
sp|Q0D2K5|EGFEM_HUMAN	tr|A0A0Q3P584|A0A0Q3P584_AMAAE	33.708	89	56	2	17	105	1328	1413	6.73e-04	45.4
sp|Q0D2K5|EGFEM_HUMAN	tr|A0A1S3GDV6|A0A1S3GDV6_DIPOR	39.161	143	77	4	3	140	458	595	2.74e-17	84.7
sp|Q0D2K5|EGFEM_HUMAN	tr|A0A1S3GDV6|A0A1S3GDV6_DIPOR	35.606	132	76	3	12	138	687	814	5.88e-11	66.2
sp|Q0D2K5|EGFEM_HUMAN	tr|A0A1S3GDV6|A0A1S3GDV6_DIPOR	35.878	131	78	4	12	139	1120	1247	4.71e-10	63.5
sp|Q0D2K5|EGFEM_HUMAN	tr|A0A1S3GDV6|A0A1S3GDV6_DIPOR	32.576	132	82	4	12	138	554	683	5.18e-09	60.5
sp|Q0D2K5|EGFEM_HUMAN	tr|A0A1S3GDV6|A0A1S3GDV6_DIPOR	33.333	132	83	3	9	138	988	1116	6.03e-09	60.5
sp|Q0D2K5|EGFEM_HUMAN	tr|A0A1S3GDV6|A0A1S3GDV6_DIPOR	35.200	125	74	4	17	138	1298	1418	1.34e-08	59.3
sp|Q0D2K5|EGFEM_HUMAN	tr|A0A1S3GDV6|A0A1S3GDV6_DIPOR	31.538	130	82	4	12	138	1207	1332	5.30e-07	54.7
sp|Q0D2K5|EGFEM_HUMAN	tr|A0A1S3GDV6|A0A1S3GDV6_DIPOR	33.588	131	80	4	11	138	904	1030	1.16e-06	53.9
sp|Q0D2K5|EGFEM_HUMAN	tr|A0A1S3GDV6|A0A1S3GDV6_DIPOR	29.560	159	98	6	11	158	774	929	1.96e-06	53.1
sp|Q0D2K5|EGFEM_HUMAN	tr|A0A1S3GDV6|A0A1S3GDV6_DIPOR	32.576	132	82	4	12	138	642	771	1.20e-05	50.8
sp|Q0D2K5|EGFEM_HUMAN	tr|A0A1S3GDV6|A0A1S3GDV6_DIPOR	31.452	124	75	3	11	129	817	935	4.05e-05	49.3
sp|Q0D2K5|EGFEM_HUMAN	tr|A0A1S3GDV6|A0A1S3GDV6_DIPOR	27.820	133	86	3	11	138	1162	1289	2.24e-04	47.0
sp|Q0D2K5|EGFEM_HUMAN	tr|A0A1S3GDV6|A0A1S3GDV6_DIPOR	30.769	130	83	4	12	138	1379	1504	2.48e-04	47.0
sp|Q0D2K5|EGFEM_HUMAN	tr|A0A1S3GDV6|A0A1S3GDV6_DIPOR	34.444	90	56	2	12	101	1422	1508	0.001	44.7
sp|Q0D2K5|EGFEM_HUMAN	tr|A0A1S3GDV6|A0A1S3GDV6_DIPOR	28.788	132	88	3	10	138	1075	1203	0.004	43.5
sp|Q0D2K5|EGFEM_HUMAN	tr|H2UQM8|H2UQM8_TAKRU	40.000	135	71	4	11	140	461	590	3.11e-17	84.3
sp|Q0D2K5|EGFEM_HUMAN	tr|H2UQM8|H2UQM8_TAKRU	35.385	130	77	4	12	138	1231	1356	1.37e-12	71.2
sp|Q0D2K5|EGFEM_HUMAN	tr|H2UQM8|H2UQM8_TAKRU	31.915	141	90	4	3	140	963	1100	2.06e-11	67.8
sp|Q0D2K5|EGFEM_HUMAN	tr|H2UQM8|H2UQM8_TAKRU	33.803	142	87	4	16	154	826	963	3.87e-11	67.0
sp|Q0D2K5|EGFEM_HUMAN	tr|H2UQM8|H2UQM8_TAKRU	35.338	133	77	4	11	138	603	731	4.95e-11	66.6
sp|Q0D2K5|EGFEM_HUMAN	tr|H2UQM8|H2UQM8_TAKRU	38.168	131	73	5	12	138	649	775	1.52e-10	65.1
sp|Q0D2K5|EGFEM_HUMAN	tr|H2UQM8|H2UQM8_TAKRU	35.938	128	75	4	17	141	1150	1273	3.89e-10	63.9
sp|Q0D2K5|EGFEM_HUMAN	tr|H2UQM8|H2UQM8_TAKRU	36.220	127	75	4	17	140	740	863	1.86e-09	62.0
sp|Q0D2K5|EGFEM_HUMAN	tr|H2UQM8|H2UQM8_TAKRU	32.824	131	83	3	11	138	690	818	9.78e-09	59.7
sp|Q0D2K5|EGFEM_HUMAN	tr|H2UQM8|H2UQM8_TAKRU	33.333	132	81	4	12	140	1188	1315	1.74e-06	53.1
sp|Q0D2K5|EGFEM_HUMAN	tr|H2UQM8|H2UQM8_TAKRU	27.746	173	78	4	11	138	1014	1184	1.01e-05	50.8
sp|Q0D2K5|EGFEM_HUMAN	tr|H2UQM8|H2UQM8_TAKRU	28.477	151	82	3	11	138	864	1011	1.60e-05	50.4
sp|Q0D2K5|EGFEM_HUMAN	tr|H2UQM8|H2UQM8_TAKRU	30.597	134	82	4	10	138	1100	1227	3.73e-04	46.2
sp|Q0D2K5|EGFEM_HUMAN	tr|A0A091E9B7|A0A091E9B7_FUKDA	31.795	195	110	5	3	192	565	741	3.28e-17	84.3
sp|Q0D2K5|EGFEM_HUMAN	tr|A0A091E9B7|A0A091E9B7_FUKDA	35.556	135	76	4	9	138	1111	1239	1.08e-12	71.2
sp|Q0D2K5|EGFEM_HUMAN	tr|A0A091E9B7|A0A091E9B7_FUKDA	36.364	132	73	4	12	138	794	919	6.44e-11	66.2
sp|Q0D2K5|EGFEM_HUMAN	tr|A0A091E9B7|A0A091E9B7_FUKDA	36.220	127	75	4	17	140	1205	1328	7.49e-11	65.9
sp|Q0D2K5|EGFEM_HUMAN	tr|A0A091E9B7|A0A091E9B7_FUKDA	33.333	132	81	4	12	138	661	790	4.15e-09	60.8
sp|Q0D2K5|EGFEM_HUMAN	tr|A0A091E9B7|A0A091E9B7_FUKDA	33.077	130	80	4	12	138	1459	1584	1.44e-07	56.2
sp|Q0D2K5|EGFEM_HUMAN	tr|A0A091E9B7|A0A091E9B7_FUKDA	31.206	141	86	5	7	140	1278	1414	1.51e-06	53.5
sp|Q0D2K5|EGFEM_HUMAN	tr|A0A091E9B7|A0A091E9B7_FUKDA	30.000	150	83	5	11	140	879	1026	1.65e-06	53.1
sp|Q0D2K5|EGFEM_HUMAN	tr|A0A091E9B7|A0A091E9B7_FUKDA	30.303	132	87	3	9	138	982	1110	6.19e-06	51.6
sp|Q0D2K5|EGFEM_HUMAN	tr|A0A091E9B7|A0A091E9B7_FUKDA	34.058	138	84	5	5	138	1062	1196	7.61e-06	51.2
sp|Q0D2K5|EGFEM_HUMAN	tr|A0A091E9B7|A0A091E9B7_FUKDA	31.579	133	80	4	12	138	836	963	1.70e-05	50.4
sp|Q0D2K5|EGFEM_HUMAN	tr|A0A091E9B7|A0A091E9B7_FUKDA	30.534	131	85	3	11	138	1242	1369	6.74e-05	48.5
sp|Q0D2K5|EGFEM_HUMAN	tr|A0A091E9B7|A0A091E9B7_FUKDA	31.818	132	81	4	12	138	749	876	7.26e-05	48.5
sp|Q0D2K5|EGFEM_HUMAN	tr|A0A091E9B7|A0A091E9B7_FUKDA	34.167	120	74	3	12	129	1373	1489	2.07e-04	47.0
sp|Q0D2K5|EGFEM_HUMAN	tr|A0A091E9B7|A0A091E9B7_FUKDA	29.323	133	87	4	11	140	1415	1543	3.17e-04	46.6
sp|Q0D2K5|EGFEM_HUMAN	tr|A0A091E9B7|A0A091E9B7_FUKDA	34.118	85	53	2	17	101	1507	1588	0.011	42.0
sp|Q0D2K5|EGFEM_HUMAN	tr|A0A091E9B7|A0A091E9B7_FUKDA	32.990	97	54	4	56	147	985	1075	0.056	39.7
sp|Q0D2K5|EGFEM_HUMAN	tr|A0A2Y9SU01|A0A2Y9SU01_PHYMC	57.647	85	35	1	12	96	286	369	3.31e-17	83.6
sp|Q0D2K5|EGFEM_HUMAN	tr|H0WR85|H0WR85_OTOGA	33.155	187	102	5	11	192	514	682	4.30e-17	84.0
sp|Q0D2K5|EGFEM_HUMAN	tr|H0WR85|H0WR85_OTOGA	35.556	135	76	4	9	138	1034	1162	1.87e-12	70.9
sp|Q0D2K5|EGFEM_HUMAN	tr|H0WR85|H0WR85_OTOGA	34.091	132	81	4	12	140	1123	1251	1.11e-09	62.8
sp|Q0D2K5|EGFEM_HUMAN	tr|H0WR85|H0WR85_OTOGA	35.294	119	72	3	12	127	602	718	3.02e-09	61.2
sp|Q0D2K5|EGFEM_HUMAN	tr|H0WR85|H0WR85_OTOGA	35.938	128	71	4	16	138	739	860	5.92e-09	60.5
sp|Q0D2K5|EGFEM_HUMAN	tr|H0WR85|H0WR85_OTOGA	30.827	133	85	4	11	140	1338	1466	3.04e-07	55.5
sp|Q0D2K5|EGFEM_HUMAN	tr|H0WR85|H0WR85_OTOGA	33.333	129	81	3	12	138	908	1033	3.50e-07	55.5
sp|Q0D2K5|EGFEM_HUMAN	tr|H0WR85|H0WR85_OTOGA	33.083	133	78	4	11	138	993	1119	1.65e-06	53.1
sp|Q0D2K5|EGFEM_HUMAN	tr|H0WR85|H0WR85_OTOGA	32.090	134	82	4	10	138	688	817	1.03e-05	50.8
sp|Q0D2K5|EGFEM_HUMAN	tr|H0WR85|H0WR85_OTOGA	31.538	130	82	4	12	138	1382	1507	1.50e-05	50.4
sp|Q0D2K5|EGFEM_HUMAN	tr|H0WR85|H0WR85_OTOGA	31.818	132	79	4	12	138	1296	1421	2.38e-05	49.7
sp|Q0D2K5|EGFEM_HUMAN	tr|H0WR85|H0WR85_OTOGA	29.851	134	83	4	12	140	1210	1337	5.72e-05	48.9
sp|Q0D2K5|EGFEM_HUMAN	tr|H0WR85|H0WR85_OTOGA	30.000	130	86	2	12	138	777	904	9.65e-05	48.1
sp|Q0D2K5|EGFEM_HUMAN	tr|H0WR85|H0WR85_OTOGA	29.839	124	77	3	11	129	863	981	4.79e-04	45.8
sp|Q0D2K5|EGFEM_HUMAN	tr|H0WR85|H0WR85_OTOGA	31.776	107	63	3	17	116	1430	1533	0.007	42.4
sp|Q0D2K5|EGFEM_HUMAN	tr|H0WR85|H0WR85_OTOGA	30.081	123	82	2	11	131	1165	1285	0.008	42.4
sp|Q0D2K5|EGFEM_HUMAN	tr|A0A1U8DC61|A0A1U8DC61_ALLSI	40.000	135	71	4	11	140	537	666	5.04e-17	84.0
sp|Q0D2K5|EGFEM_HUMAN	tr|A0A1U8DC61|A0A1U8DC61_ALLSI	32.593	135	80	4	11	140	973	1101	2.28e-11	67.4
sp|Q0D2K5|EGFEM_HUMAN	tr|A0A1U8DC61|A0A1U8DC61_ALLSI	34.815	135	78	4	11	140	1188	1317	3.11e-10	64.3
sp|Q0D2K5|EGFEM_HUMAN	tr|A0A1U8DC61|A0A1U8DC61_ALLSI	37.288	118	71	2	12	127	625	741	5.66e-10	63.5
sp|Q0D2K5|EGFEM_HUMAN	tr|A0A1U8DC61|A0A1U8DC61_ALLSI	33.600	125	77	3	17	138	892	1013	1.56e-07	56.2
sp|Q0D2K5|EGFEM_HUMAN	tr|A0A1U8DC61|A0A1U8DC61_ALLSI	27.907	172	105	4	10	178	1144	1299	4.12e-07	55.1
sp|Q0D2K5|EGFEM_HUMAN	tr|A0A1U8DC61|A0A1U8DC61_ALLSI	32.061	131	84	2	11	138	799	927	4.32e-07	55.1
sp|Q0D2K5|EGFEM_HUMAN	tr|A0A1U8DC61|A0A1U8DC61_ALLSI	30.769	130	85	3	11	138	1059	1185	4.98e-07	54.7
sp|Q0D2K5|EGFEM_HUMAN	tr|A0A1U8DC61|A0A1U8DC61_ALLSI	33.333	132	81	4	12	140	1405	1532	7.19e-07	54.3
sp|Q0D2K5|EGFEM_HUMAN	tr|A0A1U8DC61|A0A1U8DC61_ALLSI	33.099	142	77	4	12	138	1306	1444	3.12e-06	52.4
sp|Q0D2K5|EGFEM_HUMAN	tr|A0A1U8DC61|A0A1U8DC61_ALLSI	28.814	177	74	6	10	138	711	883	1.14e-05	50.8
sp|Q0D2K5|EGFEM_HUMAN	tr|A0A1U8DC61|A0A1U8DC61_ALLSI	27.119	177	112	3	12	173	1435	1609	1.27e-05	50.8
sp|Q0D2K5|EGFEM_HUMAN	tr|A0A1U8DC61|A0A1U8DC61_ALLSI	31.061	132	81	3	12	138	1232	1358	0.001	45.1
sp|Q0D2K5|EGFEM_HUMAN	tr|A0A1U8DC61|A0A1U8DC61_ALLSI	34.783	92	58	2	10	101	1489	1578	0.001	44.7
sp|Q0D2K5|EGFEM_HUMAN	tr|A0A1U8DC61|A0A1U8DC61_ALLSI	28.276	145	86	4	11	140	1262	1403	1.3	35.8
sp|Q0D2K5|EGFEM_HUMAN	tr|A0A151N3Q1|A0A151N3Q1_ALLMI	40.000	135	71	4	11	140	537	666	6.46e-17	83.6
sp|Q0D2K5|EGFEM_HUMAN	tr|A0A151N3Q1|A0A151N3Q1_ALLMI	35.556	135	77	4	11	140	1188	1317	1.04e-11	68.6
sp|Q0D2K5|EGFEM_HUMAN	tr|A0A151N3Q1|A0A151N3Q1_ALLMI	31.852	135	81	4	11	140	973	1101	1.73e-10	65.1
sp|Q0D2K5|EGFEM_HUMAN	tr|A0A151N3Q1|A0A151N3Q1_ALLMI	37.288	118	71	2	12	127	625	741	3.59e-10	63.9
sp|Q0D2K5|EGFEM_HUMAN	tr|A0A151N3Q1|A0A151N3Q1_ALLMI	34.091	132	80	4	12	140	1405	1532	1.21e-07	56.6
sp|Q0D2K5|EGFEM_HUMAN	tr|A0A151N3Q1|A0A151N3Q1_ALLMI	33.600	125	77	3	17	138	892	1013	1.26e-07	56.6
sp|Q0D2K5|EGFEM_HUMAN	tr|A0A151N3Q1|A0A151N3Q1_ALLMI	32.061	131	84	2	11	138	799	927	3.42e-07	55.5
sp|Q0D2K5|EGFEM_HUMAN	tr|A0A151N3Q1|A0A151N3Q1_ALLMI	32.847	137	85	4	10	143	1144	1276	7.61e-07	54.3
sp|Q0D2K5|EGFEM_HUMAN	tr|A0A151N3Q1|A0A151N3Q1_ALLMI	30.769	130	85	3	11	138	1059	1185	1.05e-06	53.9
sp|Q0D2K5|EGFEM_HUMAN	tr|A0A151N3Q1|A0A151N3Q1_ALLMI	33.099	142	77	4	12	138	1306	1444	2.46e-06	52.8
sp|Q0D2K5|EGFEM_HUMAN	tr|A0A151N3Q1|A0A151N3Q1_ALLMI	27.119	177	112	3	12	173	1435	1609	7.53e-06	51.2
sp|Q0D2K5|EGFEM_HUMAN	tr|A0A151N3Q1|A0A151N3Q1_ALLMI	28.249	177	75	6	10	138	711	883	2.74e-05	49.7
sp|Q0D2K5|EGFEM_HUMAN	tr|A0A151N3Q1|A0A151N3Q1_ALLMI	31.061	132	81	3	12	138	1232	1358	0.001	45.1
sp|Q0D2K5|EGFEM_HUMAN	tr|A0A151N3Q1|A0A151N3Q1_ALLMI	34.783	92	58	2	10	101	1489	1578	0.001	44.7
sp|Q0D2K5|EGFEM_HUMAN	tr|A0A151N3Q1|A0A151N3Q1_ALLMI	31.683	101	55	2	11	99	1262	1360	0.13	38.5
sp|Q0D2K5|EGFEM_HUMAN	tr|G3NA58|G3NA58_GASAC	40.000	135	71	4	11	140	472	601	6.62e-17	83.6
sp|Q0D2K5|EGFEM_HUMAN	tr|G3NA58|G3NA58_GASAC	35.135	148	89	4	11	154	734	878	6.31e-13	72.0
sp|Q0D2K5|EGFEM_HUMAN	tr|G3NA58|G3NA58_GASAC	39.496	119	67	3	12	127	560	676	6.68e-13	72.0
sp|Q0D2K5|EGFEM_HUMAN	tr|G3NA58|G3NA58_GASAC	37.121	132	79	3	11	140	1120	1249	2.66e-12	70.1
sp|Q0D2K5|EGFEM_HUMAN	tr|G3NA58|G3NA58_GASAC	34.328	134	77	4	12	140	909	1036	1.07e-09	62.8
sp|Q0D2K5|EGFEM_HUMAN	tr|G3NA58|G3NA58_GASAC	32.824	131	81	4	11	138	1379	1505	4.37e-09	60.8
sp|Q0D2K5|EGFEM_HUMAN	tr|G3NA58|G3NA58_GASAC	33.594	128	81	3	11	138	951	1074	8.97e-09	60.1
sp|Q0D2K5|EGFEM_HUMAN	tr|G3NA58|G3NA58_GASAC	33.088	136	84	4	6	138	1029	1160	9.77e-09	59.7
sp|Q0D2K5|EGFEM_HUMAN	tr|G3NA58|G3NA58_GASAC	33.846	130	74	5	17	140	827	950	5.31e-08	57.8
sp|Q0D2K5|EGFEM_HUMAN	tr|G3NA58|G3NA58_GASAC	35.433	127	71	4	17	138	698	818	8.75e-08	57.0
sp|Q0D2K5|EGFEM_HUMAN	tr|G3NA58|G3NA58_GASAC	36.154	130	76	4	12	138	1294	1419	1.03e-07	57.0
sp|Q0D2K5|EGFEM_HUMAN	tr|G3NA58|G3NA58_GASAC	32.576	132	80	4	12	138	648	775	8.17e-07	54.3
sp|Q0D2K5|EGFEM_HUMAN	tr|G3NA58|G3NA58_GASAC	32.576	132	82	4	12	140	1337	1464	1.07e-05	50.8
sp|Q0D2K5|EGFEM_HUMAN	tr|G3NA58|G3NA58_GASAC	33.071	127	74	4	17	138	1256	1376	4.66e-05	48.9
sp|Q0D2K5|EGFEM_HUMAN	tr|G3NA58|G3NA58_GASAC	32.168	143	76	5	11	138	981	1117	5.11e-05	48.9
sp|Q0D2K5|EGFEM_HUMAN	tr|G3NA58|G3NA58_GASAC	32.000	125	75	3	11	130	1163	1282	6.34e-04	45.4
sp|Q0D2K5|EGFEM_HUMAN	tr|G3NA58|G3NA58_GASAC	33.708	89	56	2	11	99	1422	1507	0.015	41.6
sp|Q0D2K5|EGFEM_HUMAN	tr|A0A3Q0G2E0|A0A3Q0G2E0_ALLSI	41.667	132	73	3	12	140	641	771	7.24e-17	83.6
sp|Q0D2K5|EGFEM_HUMAN	tr|A0A3Q0G2E0|A0A3Q0G2E0_ALLSI	39.860	143	76	4	3	140	545	682	1.70e-16	82.4
sp|Q0D2K5|EGFEM_HUMAN	tr|A0A3Q0G2E0|A0A3Q0G2E0_ALLSI	38.168	131	75	4	12	139	1204	1331	3.91e-12	69.7
sp|Q0D2K5|EGFEM_HUMAN	tr|A0A3Q0G2E0|A0A3Q0G2E0_ALLSI	36.842	133	74	4	12	139	729	856	1.63e-10	65.1
sp|Q0D2K5|EGFEM_HUMAN	tr|A0A3Q0G2E0|A0A3Q0G2E0_ALLSI	34.586	133	80	4	12	141	1032	1160	5.40e-09	60.5
sp|Q0D2K5|EGFEM_HUMAN	tr|A0A3Q0G2E0|A0A3Q0G2E0_ALLSI	32.308	130	83	2	12	138	815	942	3.32e-08	58.2
sp|Q0D2K5|EGFEM_HUMAN	tr|A0A3Q0G2E0|A0A3Q0G2E0_ALLSI	34.615	130	78	4	12	138	1462	1587	2.34e-07	55.8
sp|Q0D2K5|EGFEM_HUMAN	tr|A0A3Q0G2E0|A0A3Q0G2E0_ALLSI	34.586	133	76	4	11	138	1375	1501	1.57e-06	53.5
sp|Q0D2K5|EGFEM_HUMAN	tr|A0A3Q0G2E0|A0A3Q0G2E0_ALLSI	33.077	130	79	4	12	138	1291	1415	1.42e-05	50.4
sp|Q0D2K5|EGFEM_HUMAN	tr|A0A3Q0G2E0|A0A3Q0G2E0_ALLSI	31.008	129	84	3	12	138	946	1071	2.07e-05	50.1
sp|Q0D2K5|EGFEM_HUMAN	tr|A0A3Q0G2E0|A0A3Q0G2E0_ALLSI	30.400	125	81	3	17	138	907	1028	3.10e-05	49.7
sp|Q0D2K5|EGFEM_HUMAN	tr|A0A3Q0G2E0|A0A3Q0G2E0_ALLSI	31.783	129	83	3	12	138	1118	1243	1.69e-04	47.4
sp|Q0D2K5|EGFEM_HUMAN	tr|A0A3Q0G2E0|A0A3Q0G2E0_ALLSI	30.201	149	97	4	10	155	1159	1303	1.81e-04	47.4
sp|Q0D2K5|EGFEM_HUMAN	tr|A0A3Q0G2E0|A0A3Q0G2E0_ALLSI	32.941	85	54	2	17	101	1510	1591	0.089	39.3
sp|Q0D2K5|EGFEM_HUMAN	tr|G5CBI8|G5CBI8_HETGA	38.519	135	73	4	11	140	597	726	7.25e-17	83.6
sp|Q0D2K5|EGFEM_HUMAN	tr|G5CBI8|G5CBI8_HETGA	32.394	142	85	5	11	147	924	1059	1.55e-09	62.0
sp|Q0D2K5|EGFEM_HUMAN	tr|G5CBI8|G5CBI8_HETGA	31.884	138	72	4	18	138	1297	1429	4.06e-09	60.8
sp|Q0D2K5|EGFEM_HUMAN	tr|G5CBI8|G5CBI8_HETGA	34.615	130	79	3	12	138	1138	1264	4.42e-09	60.8
sp|Q0D2K5|EGFEM_HUMAN	tr|G5CBI8|G5CBI8_HETGA	26.923	182	78	5	11	139	641	820	1.35e-06	53.5
sp|Q0D2K5|EGFEM_HUMAN	tr|G5CBI8|G5CBI8_HETGA	30.282	142	88	4	3	138	872	1008	3.23e-06	52.4
sp|Q0D2K5|EGFEM_HUMAN	tr|G5CBI8|G5CBI8_HETGA	29.921	127	79	3	17	138	973	1094	5.62e-06	51.6
sp|Q0D2K5|EGFEM_HUMAN	tr|G5CBI8|G5CBI8_HETGA	29.730	148	79	6	12	138	778	921	6.06e-06	51.6
sp|Q0D2K5|EGFEM_HUMAN	tr|G5CBI8|G5CBI8_HETGA	33.673	98	62	2	12	109	1347	1441	9.23e-05	48.1
sp|Q0D2K5|EGFEM_HUMAN	tr|G5CBI8|G5CBI8_HETGA	30.534	131	78	3	11	138	1223	1343	1.15e-04	47.8
sp|Q0D2K5|EGFEM_HUMAN	tr|G5CBI8|G5CBI8_HETGA	32.824	131	78	5	11	138	1054	1177	4.30e-04	46.2
sp|Q0D2K5|EGFEM_HUMAN	tr|G5CBI8|G5CBI8_HETGA	32.787	61	39	1	41	101	1496	1554	9.9	33.1
sp|Q0D2K5|EGFEM_HUMAN	tr|A0A226MMU8|A0A226MMU8_CALSU	39.259	135	72	4	11	140	403	532	7.29e-17	83.2
sp|Q0D2K5|EGFEM_HUMAN	tr|A0A226MMU8|A0A226MMU8_CALSU	34.559	136	82	4	12	142	491	624	2.16e-09	61.6
sp|Q0D2K5|EGFEM_HUMAN	tr|A0A226MMU8|A0A226MMU8_CALSU	30.464	151	84	7	5	138	514	660	8.47e-06	51.2
sp|Q0D2K5|EGFEM_HUMAN	tr|A0A226MMU8|A0A226MMU8_CALSU	28.889	135	90	3	7	138	615	746	2.04e-04	47.0
sp|Q0D2K5|EGFEM_HUMAN	tr|A0A226MMU8|A0A226MMU8_CALSU	34.940	83	51	2	17	99	669	748	0.017	41.2
sp|Q0D2K5|EGFEM_HUMAN	tr|A0A2Y9RJH2|A0A2Y9RJH2_TRIMA	53.846	91	41	1	12	102	440	529	8.24e-17	83.2
sp|Q0D2K5|EGFEM_HUMAN	tr|A0A2R8ZSW4|A0A2R8ZSW4_PANPA	37.415	147	78	5	3	140	477	618	1.51e-16	82.4
sp|Q0D2K5|EGFEM_HUMAN	tr|A0A2R8ZSW4|A0A2R8ZSW4_PANPA	36.134	119	71	3	12	127	577	693	8.84e-11	65.9
sp|Q0D2K5|EGFEM_HUMAN	tr|A0A2R8ZSW4|A0A2R8ZSW4_PANPA	34.884	129	79	3	12	138	710	835	5.08e-09	60.5
sp|Q0D2K5|EGFEM_HUMAN	tr|A0A2R8ZSW4|A0A2R8ZSW4_PANPA	29.697	165	75	5	9	138	903	1061	1.10e-07	56.6
sp|Q0D2K5|EGFEM_HUMAN	tr|A0A2R8ZSW4|A0A2R8ZSW4_PANPA	31.884	138	88	3	9	143	976	1110	6.22e-06	51.6
sp|Q0D2K5|EGFEM_HUMAN	tr|A0A2R8ZSW4|A0A2R8ZSW4_PANPA	32.800	125	71	5	12	129	665	783	2.54e-05	49.7
sp|Q0D2K5|EGFEM_HUMAN	tr|A0A2R8ZSW4|A0A2R8ZSW4_PANPA	34.831	89	55	2	10	98	1139	1224	3.37e-04	46.6
sp|Q0D2K5|EGFEM_HUMAN	tr|A0A2R8ZSW4|A0A2R8ZSW4_PANPA	26.344	186	101	7	12	165	1184	1365	0.001	45.1
sp|Q0D2K5|EGFEM_HUMAN	tr|A0A2R8ZSW4|A0A2R8ZSW4_PANPA	27.586	145	83	5	16	156	1245	1371	0.011	42.0
sp|Q0D2K5|EGFEM_HUMAN	tr|A0A2R8ZSW4|A0A2R8ZSW4_PANPA	26.126	111	72	3	56	161	1141	1246	0.059	39.7
sp|Q0D2K5|EGFEM_HUMAN	tr|G3RQW9|G3RQW9_GORGO	38.095	147	77	5	3	140	498	639	1.51e-16	82.4
sp|Q0D2K5|EGFEM_HUMAN	tr|G3RQW9|G3RQW9_GORGO	36.296	135	75	4	9	138	1030	1158	2.03e-13	73.6
sp|Q0D2K5|EGFEM_HUMAN	tr|G3RQW9|G3RQW9_GORGO	36.134	119	71	3	12	127	598	714	1.05e-10	65.5
sp|Q0D2K5|EGFEM_HUMAN	tr|G3RQW9|G3RQW9_GORGO	36.154	130	78	3	11	138	989	1115	7.71e-10	63.2
sp|Q0D2K5|EGFEM_HUMAN	tr|G3RQW9|G3RQW9_GORGO	35.156	128	72	4	16	138	735	856	9.96e-10	62.8
sp|Q0D2K5|EGFEM_HUMAN	tr|G3RQW9|G3RQW9_GORGO	33.582	134	83	4	10	140	1117	1247	1.79e-09	62.0
sp|Q0D2K5|EGFEM_HUMAN	tr|G3RQW9|G3RQW9_GORGO	34.884	129	79	3	12	138	904	1029	1.09e-08	59.7
sp|Q0D2K5|EGFEM_HUMAN	tr|G3RQW9|G3RQW9_GORGO	32.558	129	76	4	17	140	1211	1333	2.77e-07	55.5
sp|Q0D2K5|EGFEM_HUMAN	tr|G3RQW9|G3RQW9_GORGO	30.827	133	85	4	11	140	1334	1462	3.78e-06	52.4
sp|Q0D2K5|EGFEM_HUMAN	tr|G3RQW9|G3RQW9_GORGO	32.540	126	75	3	11	131	1161	1281	8.47e-06	51.2
sp|Q0D2K5|EGFEM_HUMAN	tr|G3RQW9|G3RQW9_GORGO	27.389	157	93	5	12	165	1378	1516	3.62e-05	49.3
sp|Q0D2K5|EGFEM_HUMAN	tr|G3RQW9|G3RQW9_GORGO	33.884	121	73	4	12	129	1292	1408	1.72e-04	47.4
sp|Q0D2K5|EGFEM_HUMAN	tr|G3RQW9|G3RQW9_GORGO	31.356	118	71	3	17	129	865	977	3.10e-04	46.6
sp|Q0D2K5|EGFEM_HUMAN	tr|G3RQW9|G3RQW9_GORGO	30.075	133	82	4	12	138	773	900	4.66e-04	46.2
sp|Q0D2K5|EGFEM_HUMAN	tr|G3RQW9|G3RQW9_GORGO	29.545	132	84	4	12	138	686	813	4.79e-04	45.8
sp|Q0D2K5|EGFEM_HUMAN	tr|A0A1L8HQY9|A0A1L8HQY9_XENLA	38.732	142	83	2	28	167	205	344	1.92e-16	82.0
sp|Q0D2K5|EGFEM_HUMAN	tr|A0A1L8HQY9|A0A1L8HQY9_XENLA	32.237	152	97	4	11	159	667	815	2.98e-10	64.3
sp|Q0D2K5|EGFEM_HUMAN	tr|A0A1L8HQY9|A0A1L8HQY9_XENLA	36.220	127	74	4	17	140	370	492	4.80e-10	63.5
sp|Q0D2K5|EGFEM_HUMAN	tr|A0A1L8HQY9|A0A1L8HQY9_XENLA	34.400	125	75	4	17	138	456	576	5.97e-10	63.2
sp|Q0D2K5|EGFEM_HUMAN	tr|A0A1L8HQY9|A0A1L8HQY9_XENLA	35.075	134	80	5	10	139	535	665	2.74e-08	58.5
sp|Q0D2K5|EGFEM_HUMAN	tr|A0A1L8HQY9|A0A1L8HQY9_XENLA	34.375	128	78	4	17	140	281	406	3.57e-08	58.2
sp|Q0D2K5|EGFEM_HUMAN	tr|A0A1L8HQY9|A0A1L8HQY9_XENLA	32.576	132	82	4	10	138	406	533	5.68e-08	57.4
sp|Q0D2K5|EGFEM_HUMAN	tr|A0A1L8HQY9|A0A1L8HQY9_XENLA	34.375	128	78	4	13	138	106	229	2.77e-07	55.5
sp|Q0D2K5|EGFEM_HUMAN	tr|A0A1L8HQY9|A0A1L8HQY9_XENLA	32.824	131	81	4	11	138	624	750	8.03e-06	51.2
sp|Q0D2K5|EGFEM_HUMAN	tr|A0A1L8HQY9|A0A1L8HQY9_XENLA	33.043	115	69	3	33	141	77	189	0.002	43.9
sp|Q0D2K5|EGFEM_HUMAN	tr|A0A1S3ENG6|A0A1S3ENG6_DIPOR	38.168	131	71	4	16	140	309	435	1.96e-16	82.0
sp|Q0D2K5|EGFEM_HUMAN	tr|A0A1S3ENG6|A0A1S3ENG6_DIPOR	32.704	159	102	3	11	167	218	373	1.16e-13	73.9
sp|Q0D2K5|EGFEM_HUMAN	tr|A0A1S3ENG6|A0A1S3ENG6_DIPOR	34.586	133	80	4	11	139	608	737	7.56e-12	68.9
sp|Q0D2K5|EGFEM_HUMAN	tr|A0A1S3ENG6|A0A1S3ENG6_DIPOR	37.121	132	76	4	12	140	394	521	1.87e-11	67.8
sp|Q0D2K5|EGFEM_HUMAN	tr|A0A1S3ENG6|A0A1S3ENG6_DIPOR	36.719	128	75	4	14	139	136	259	4.39e-10	63.5
sp|Q0D2K5|EGFEM_HUMAN	tr|A0A1S3ENG6|A0A1S3ENG6_DIPOR	34.351	131	79	3	12	138	523	650	1.27e-09	62.4
sp|Q0D2K5|EGFEM_HUMAN	tr|A0A1S3ENG6|A0A1S3ENG6_DIPOR	33.846	130	79	4	12	138	480	605	2.08e-09	61.6
sp|Q0D2K5|EGFEM_HUMAN	tr|A0A1S3ENG6|A0A1S3ENG6_DIPOR	33.333	132	85	2	10	139	564	694	9.46e-09	59.7
sp|Q0D2K5|EGFEM_HUMAN	tr|A0A1S3ENG6|A0A1S3ENG6_DIPOR	30.000	130	86	3	11	138	696	822	9.93e-07	53.9
sp|Q0D2K5|EGFEM_HUMAN	tr|A0A1S3ENG6|A0A1S3ENG6_DIPOR	32.967	91	58	2	12	102	740	827	3.75e-05	49.3
sp|Q0D2K5|EGFEM_HUMAN	tr|A0A1S3ENG6|A0A1S3ENG6_DIPOR	32.231	121	76	4	23	141	102	218	4.08e-05	49.3
sp|Q0D2K5|EGFEM_HUMAN	tr|A0A060W0A6|A0A060W0A6_ONCMY	37.778	135	74	4	11	140	279	408	2.15e-16	82.0
sp|Q0D2K5|EGFEM_HUMAN	tr|A0A060W0A6|A0A060W0A6_ONCMY	32.203	177	72	4	11	140	323	498	7.03e-14	74.7
sp|Q0D2K5|EGFEM_HUMAN	tr|H2N9D6|H2N9D6_PONAB	37.415	147	78	5	3	140	497	638	2.57e-16	82.0
sp|Q0D2K5|EGFEM_HUMAN	tr|H2N9D6|H2N9D6_PONAB	36.842	133	73	4	11	138	965	1091	6.40e-13	72.0
sp|Q0D2K5|EGFEM_HUMAN	tr|H2N9D6|H2N9D6_PONAB	35.075	134	81	4	10	140	1050	1180	6.88e-11	66.2
sp|Q0D2K5|EGFEM_HUMAN	tr|H2N9D6|H2N9D6_PONAB	34.000	150	75	5	12	138	597	745	1.47e-10	65.1
sp|Q0D2K5|EGFEM_HUMAN	tr|H2N9D6|H2N9D6_PONAB	34.074	135	78	4	9	138	704	832	3.21e-10	64.3
sp|Q0D2K5|EGFEM_HUMAN	tr|H2N9D6|H2N9D6_PONAB	36.000	125	73	4	17	138	885	1005	1.44e-09	62.4
sp|Q0D2K5|EGFEM_HUMAN	tr|H2N9D6|H2N9D6_PONAB	33.083	133	78	4	11	138	1181	1307	2.00e-07	55.8
sp|Q0D2K5|EGFEM_HUMAN	tr|H2N9D6|H2N9D6_PONAB	34.127	126	73	3	11	131	1094	1214	9.29e-07	53.9
sp|Q0D2K5|EGFEM_HUMAN	tr|H2N9D6|H2N9D6_PONAB	31.783	129	77	4	17	140	1144	1266	2.61e-06	52.8
sp|Q0D2K5|EGFEM_HUMAN	tr|H2N9D6|H2N9D6_PONAB	30.075	133	86	4	11	140	1267	1395	6.31e-06	51.6
sp|Q0D2K5|EGFEM_HUMAN	tr|H2N9D6|H2N9D6_PONAB	32.308	130	81	4	12	138	1225	1350	2.26e-05	50.1
sp|Q0D2K5|EGFEM_HUMAN	tr|H2N9D6|H2N9D6_PONAB	27.389	157	93	5	12	165	1311	1449	1.11e-04	47.8
sp|Q0D2K5|EGFEM_HUMAN	tr|H2N9D6|H2N9D6_PONAB	30.075	133	82	4	12	138	749	876	2.49e-04	47.0
sp|Q0D2K5|EGFEM_HUMAN	tr|H2N9D6|H2N9D6_PONAB	31.356	118	71	3	17	129	841	953	2.66e-04	46.6
sp|Q0D2K5|EGFEM_HUMAN	tr|A0A2K5LFX9|A0A2K5LFX9_CERAT	37.415	147	78	5	3	140	498	639	2.84e-16	81.6
sp|Q0D2K5|EGFEM_HUMAN	tr|A0A2K5LFX9|A0A2K5LFX9_CERAT	36.296	135	75	4	9	138	1030	1158	2.52e-13	73.2
sp|Q0D2K5|EGFEM_HUMAN	tr|A0A2K5LFX9|A0A2K5LFX9_CERAT	35.938	128	71	4	16	138	735	856	3.28e-10	64.3
sp|Q0D2K5|EGFEM_HUMAN	tr|A0A2K5LFX9|A0A2K5LFX9_CERAT	34.454	119	73	3	12	127	598	714	4.54e-09	60.8
sp|Q0D2K5|EGFEM_HUMAN	tr|A0A2K5LFX9|A0A2K5LFX9_CERAT	32.836	134	84	4	10	140	1117	1247	2.14e-08	58.9
sp|Q0D2K5|EGFEM_HUMAN	tr|A0A2K5LFX9|A0A2K5LFX9_CERAT	32.824	131	81	4	11	138	946	1072	4.35e-07	55.1
sp|Q0D2K5|EGFEM_HUMAN	tr|A0A2K5LFX9|A0A2K5LFX9_CERAT	31.579	133	84	4	11	140	1334	1462	4.78e-07	54.7
sp|Q0D2K5|EGFEM_HUMAN	tr|A0A2K5LFX9|A0A2K5LFX9_CERAT	31.783	129	77	4	17	140	1211	1333	3.11e-06	52.4
sp|Q0D2K5|EGFEM_HUMAN	tr|A0A2K5LFX9|A0A2K5LFX9_CERAT	32.308	130	81	4	12	138	1292	1417	1.45e-05	50.4
sp|Q0D2K5|EGFEM_HUMAN	tr|A0A2K5LFX9|A0A2K5LFX9_CERAT	31.061	132	82	4	12	138	686	813	2.76e-05	49.7
sp|Q0D2K5|EGFEM_HUMAN	tr|A0A2K5LFX9|A0A2K5LFX9_CERAT	32.540	126	75	3	11	131	1161	1281	4.88e-05	48.9
sp|Q0D2K5|EGFEM_HUMAN	tr|A0A2K5LFX9|A0A2K5LFX9_CERAT	27.389	157	93	5	12	165	1378	1516	5.77e-05	48.9
sp|Q0D2K5|EGFEM_HUMAN	tr|A0A2K5LFX9|A0A2K5LFX9_CERAT	32.787	122	76	4	11	129	816	934	7.64e-05	48.5
sp|Q0D2K5|EGFEM_HUMAN	tr|A0A2K5LFX9|A0A2K5LFX9_CERAT	30.464	151	86	4	5	138	621	769	1.60e-04	47.4
sp|Q0D2K5|EGFEM_HUMAN	tr|A0A2K5LFX9|A0A2K5LFX9_CERAT	30.508	118	72	3	17	129	865	977	4.62e-04	46.2
sp|Q0D2K5|EGFEM_HUMAN	tr|A0A2K5LFX9|A0A2K5LFX9_CERAT	28.462	130	88	2	12	138	773	900	0.002	44.3
sp|Q0D2K5|EGFEM_HUMAN	sp|Q80T91|MEG11_MOUSE	33.333	159	101	3	11	167	217	372	3.01e-16	81.6
sp|Q0D2K5|EGFEM_HUMAN	sp|Q80T91|MEG11_MOUSE	36.641	131	73	4	16	140	308	434	8.58e-15	77.4
sp|Q0D2K5|EGFEM_HUMAN	sp|Q80T91|MEG11_MOUSE	34.586	133	80	4	11	139	607	736	6.72e-12	68.9
sp|Q0D2K5|EGFEM_HUMAN	sp|Q80T91|MEG11_MOUSE	35.606	132	78	4	12	140	393	520	1.06e-10	65.5
sp|Q0D2K5|EGFEM_HUMAN	sp|Q80T91|MEG11_MOUSE	36.000	125	75	3	17	139	137	258	6.57e-10	63.2
sp|Q0D2K5|EGFEM_HUMAN	sp|Q80T91|MEG11_MOUSE	35.115	131	78	3	12	138	522	649	1.22e-09	62.4
sp|Q0D2K5|EGFEM_HUMAN	sp|Q80T91|MEG11_MOUSE	33.077	130	80	4	12	138	479	604	5.00e-09	60.5
sp|Q0D2K5|EGFEM_HUMAN	sp|Q80T91|MEG11_MOUSE	33.333	132	85	2	10	139	563	693	1.90e-08	58.9
sp|Q0D2K5|EGFEM_HUMAN	sp|Q80T91|MEG11_MOUSE	30.000	130	86	3	11	138	695	821	6.60e-07	54.3
sp|Q0D2K5|EGFEM_HUMAN	sp|Q80T91|MEG11_MOUSE	32.967	91	58	2	12	102	739	826	2.88e-05	49.7
sp|Q0D2K5|EGFEM_HUMAN	sp|Q80T91|MEG11_MOUSE	31.405	121	77	4	23	141	101	217	0.001	45.1
sp|Q0D2K5|EGFEM_HUMAN	tr|F7HHF4|F7HHF4_MACMU	37.415	147	78	5	3	140	498	639	3.34e-16	81.6
sp|Q0D2K5|EGFEM_HUMAN	tr|F7HHF4|F7HHF4_MACMU	35.556	135	76	4	9	138	1030	1158	1.03e-12	71.2
sp|Q0D2K5|EGFEM_HUMAN	tr|F7HHF4|F7HHF4_MACMU	35.938	128	71	4	16	138	735	856	5.43e-10	63.5
sp|Q0D2K5|EGFEM_HUMAN	tr|F7HHF4|F7HHF4_MACMU	34.454	119	73	3	12	127	598	714	3.68e-09	61.2
sp|Q0D2K5|EGFEM_HUMAN	tr|F7HHF4|F7HHF4_MACMU	33.333	132	82	4	12	140	1119	1247	2.33e-08	58.5
sp|Q0D2K5|EGFEM_HUMAN	tr|F7HHF4|F7HHF4_MACMU	32.061	131	82	4	11	138	946	1072	2.32e-06	52.8
sp|Q0D2K5|EGFEM_HUMAN	tr|F7HHF4|F7HHF4_MACMU	30.827	133	85	4	11	140	1334	1462	6.96e-06	51.6
sp|Q0D2K5|EGFEM_HUMAN	tr|F7HHF4|F7HHF4_MACMU	31.008	129	78	4	17	140	1211	1333	9.48e-06	51.2
sp|Q0D2K5|EGFEM_HUMAN	tr|F7HHF4|F7HHF4_MACMU	33.333	126	74	3	11	131	1161	1281	9.85e-06	50.8
sp|Q0D2K5|EGFEM_HUMAN	tr|F7HHF4|F7HHF4_MACMU	32.308	130	81	4	12	138	1292	1417	1.35e-05	50.4
sp|Q0D2K5|EGFEM_HUMAN	tr|F7HHF4|F7HHF4_MACMU	29.167	168	103	6	12	167	1378	1541	1.53e-05	50.4
sp|Q0D2K5|EGFEM_HUMAN	tr|F7HHF4|F7HHF4_MACMU	31.298	131	84	4	11	138	816	943	2.06e-05	50.1
sp|Q0D2K5|EGFEM_HUMAN	tr|F7HHF4|F7HHF4_MACMU	31.061	132	82	4	12	138	686	813	4.24e-05	49.3
sp|Q0D2K5|EGFEM_HUMAN	tr|F7HHF4|F7HHF4_MACMU	29.231	130	87	2	12	138	773	900	8.47e-05	48.1
sp|Q0D2K5|EGFEM_HUMAN	tr|F7HHF4|F7HHF4_MACMU	30.464	151	86	4	5	138	621	769	1.35e-04	47.8
sp|Q0D2K5|EGFEM_HUMAN	tr|F7HHF4|F7HHF4_MACMU	31.452	124	74	4	17	135	865	982	5.26e-04	45.8
sp|Q0D2K5|EGFEM_HUMAN	tr|A0A096MSG7|A0A096MSG7_PAPAN	37.415	147	78	5	3	140	498	639	3.47e-16	81.6
sp|Q0D2K5|EGFEM_HUMAN	tr|A0A096MSG7|A0A096MSG7_PAPAN	36.296	135	75	4	9	138	1030	1158	3.91e-13	72.8
sp|Q0D2K5|EGFEM_HUMAN	tr|A0A096MSG7|A0A096MSG7_PAPAN	35.938	128	71	4	16	138	735	856	3.71e-10	63.9
sp|Q0D2K5|EGFEM_HUMAN	tr|A0A096MSG7|A0A096MSG7_PAPAN	34.454	119	73	3	12	127	598	714	5.08e-09	60.8
sp|Q0D2K5|EGFEM_HUMAN	tr|A0A096MSG7|A0A096MSG7_PAPAN	32.836	134	84	4	10	140	1117	1247	2.12e-08	58.9
sp|Q0D2K5|EGFEM_HUMAN	tr|A0A096MSG7|A0A096MSG7_PAPAN	32.824	131	81	4	11	138	946	1072	5.35e-07	54.7
sp|Q0D2K5|EGFEM_HUMAN	tr|A0A096MSG7|A0A096MSG7_PAPAN	31.579	133	84	4	11	140	1334	1462	8.25e-07	54.3
sp|Q0D2K5|EGFEM_HUMAN	tr|A0A096MSG7|A0A096MSG7_PAPAN	31.783	129	77	4	17	140	1211	1333	1.89e-06	53.1
sp|Q0D2K5|EGFEM_HUMAN	tr|A0A096MSG7|A0A096MSG7_PAPAN	31.579	133	81	3	11	138	1161	1288	2.31e-05	50.1
sp|Q0D2K5|EGFEM_HUMAN	tr|A0A096MSG7|A0A096MSG7_PAPAN	31.061	132	82	4	12	138	686	813	3.17e-05	49.7
sp|Q0D2K5|EGFEM_HUMAN	tr|A0A096MSG7|A0A096MSG7_PAPAN	32.308	130	81	4	12	138	1292	1417	5.16e-05	48.9
sp|Q0D2K5|EGFEM_HUMAN	tr|A0A096MSG7|A0A096MSG7_PAPAN	27.389	157	93	5	12	165	1378	1516	7.03e-05	48.5
sp|Q0D2K5|EGFEM_HUMAN	tr|A0A096MSG7|A0A096MSG7_PAPAN	31.298	131	84	4	11	138	816	943	8.01e-05	48.1
sp|Q0D2K5|EGFEM_HUMAN	tr|A0A096MSG7|A0A096MSG7_PAPAN	30.464	151	86	4	5	138	621	769	1.85e-04	47.4
sp|Q0D2K5|EGFEM_HUMAN	tr|A0A096MSG7|A0A096MSG7_PAPAN	30.508	118	72	3	17	129	865	977	3.21e-04	46.6
sp|Q0D2K5|EGFEM_HUMAN	tr|A0A096MSG7|A0A096MSG7_PAPAN	28.462	130	88	2	12	138	773	900	0.002	44.3
sp|Q0D2K5|EGFEM_HUMAN	tr|A0A2K5W2K6|A0A2K5W2K6_MACFA	37.415	147	78	5	3	140	498	639	3.51e-16	81.6
sp|Q0D2K5|EGFEM_HUMAN	tr|A0A2K5W2K6|A0A2K5W2K6_MACFA	36.296	135	75	4	9	138	1030	1158	2.38e-13	73.2
sp|Q0D2K5|EGFEM_HUMAN	tr|A0A2K5W2K6|A0A2K5W2K6_MACFA	34.454	119	73	3	12	127	598	714	3.79e-09	60.8
sp|Q0D2K5|EGFEM_HUMAN	tr|A0A2K5W2K6|A0A2K5W2K6_MACFA	33.333	132	82	4	12	140	1119	1247	1.97e-08	58.9
sp|Q0D2K5|EGFEM_HUMAN	tr|A0A2K5W2K6|A0A2K5W2K6_MACFA	32.061	131	82	4	11	138	946	1072	2.55e-06	52.8
sp|Q0D2K5|EGFEM_HUMAN	tr|A0A2K5W2K6|A0A2K5W2K6_MACFA	31.783	129	77	4	17	140	1211	1333	3.64e-06	52.4
sp|Q0D2K5|EGFEM_HUMAN	tr|A0A2K5W2K6|A0A2K5W2K6_MACFA	30.827	133	85	4	11	140	1334	1462	7.64e-06	51.2
sp|Q0D2K5|EGFEM_HUMAN	tr|A0A2K5W2K6|A0A2K5W2K6_MACFA	32.308	130	81	4	12	138	1292	1417	1.41e-05	50.4
sp|Q0D2K5|EGFEM_HUMAN	tr|A0A2K5W2K6|A0A2K5W2K6_MACFA	31.818	132	81	4	12	138	686	813	1.52e-05	50.4
sp|Q0D2K5|EGFEM_HUMAN	tr|A0A2K5W2K6|A0A2K5W2K6_MACFA	32.540	126	75	3	11	131	1161	1281	1.93e-05	50.1
sp|Q0D2K5|EGFEM_HUMAN	tr|A0A2K5W2K6|A0A2K5W2K6_MACFA	31.298	131	84	4	11	138	816	943	2.12e-05	50.1
sp|Q0D2K5|EGFEM_HUMAN	tr|A0A2K5W2K6|A0A2K5W2K6_MACFA	28.025	157	92	5	12	165	1378	1516	5.41e-05	48.9
sp|Q0D2K5|EGFEM_HUMAN	tr|A0A2K5W2K6|A0A2K5W2K6_MACFA	29.231	130	87	2	12	138	773	900	8.79e-05	48.1
sp|Q0D2K5|EGFEM_HUMAN	tr|A0A2K5W2K6|A0A2K5W2K6_MACFA	30.464	151	86	4	5	138	621	769	1.28e-04	47.8
sp|Q0D2K5|EGFEM_HUMAN	tr|A0A2K5W2K6|A0A2K5W2K6_MACFA	31.452	124	74	4	17	135	865	982	5.72e-04	45.8
sp|Q0D2K5|EGFEM_HUMAN	tr|G1LRZ6|G1LRZ6_AILME	32.620	187	103	5	11	192	500	668	3.65e-16	81.3
sp|Q0D2K5|EGFEM_HUMAN	tr|G1LRZ6|G1LRZ6_AILME	37.879	132	71	4	12	138	721	846	4.09e-12	69.7
sp|Q0D2K5|EGFEM_HUMAN	tr|G1LRZ6|G1LRZ6_AILME	31.818	176	70	5	11	138	544	717	4.17e-12	69.7
sp|Q0D2K5|EGFEM_HUMAN	tr|G1LRZ6|G1LRZ6_AILME	36.154	130	78	3	11	138	979	1105	6.32e-10	63.2
sp|Q0D2K5|EGFEM_HUMAN	tr|G1LRZ6|G1LRZ6_AILME	33.333	135	79	4	9	138	1020	1148	1.50e-09	62.4
sp|Q0D2K5|EGFEM_HUMAN	tr|G1LRZ6|G1LRZ6_AILME	32.867	143	86	5	4	140	1358	1496	7.87e-09	60.1
sp|Q0D2K5|EGFEM_HUMAN	tr|G1LRZ6|G1LRZ6_AILME	31.852	135	81	4	9	138	1280	1408	9.24e-09	60.1
sp|Q0D2K5|EGFEM_HUMAN	tr|G1LRZ6|G1LRZ6_AILME	32.308	130	83	2	12	138	763	890	4.28e-08	57.8
sp|Q0D2K5|EGFEM_HUMAN	tr|G1LRZ6|G1LRZ6_AILME	32.824	131	82	4	11	138	806	933	2.93e-07	55.5
sp|Q0D2K5|EGFEM_HUMAN	tr|G1LRZ6|G1LRZ6_AILME	34.109	129	80	3	12	138	1326	1451	1.31e-06	53.5
sp|Q0D2K5|EGFEM_HUMAN	tr|G1LRZ6|G1LRZ6_AILME	30.769	130	83	4	12	138	1412	1537	1.06e-05	50.8
sp|Q0D2K5|EGFEM_HUMAN	tr|G1LRZ6|G1LRZ6_AILME	32.308	130	76	5	17	140	1244	1367	1.95e-05	50.1
sp|Q0D2K5|EGFEM_HUMAN	tr|G1LRZ6|G1LRZ6_AILME	31.298	131	83	4	11	138	936	1062	5.27e-05	48.9
sp|Q0D2K5|EGFEM_HUMAN	tr|G1LRZ6|G1LRZ6_AILME	31.452	124	75	3	11	129	849	967	9.48e-05	48.1
sp|Q0D2K5|EGFEM_HUMAN	tr|G1LRZ6|G1LRZ6_AILME	35.632	87	52	3	17	103	1460	1542	0.003	43.9
sp|Q0D2K5|EGFEM_HUMAN	tr|G1LRZ6|G1LRZ6_AILME	30.000	90	60	2	10	99	1107	1193	0.32	37.4
sp|Q0D2K5|EGFEM_HUMAN	tr|A0A1S3MEW0|A0A1S3MEW0_SALSA	37.778	135	74	4	11	140	407	536	3.77e-16	81.3
sp|Q0D2K5|EGFEM_HUMAN	tr|A0A1S3MEW0|A0A1S3MEW0_SALSA	37.594	133	78	3	12	140	495	626	2.00e-13	73.6
sp|Q0D2K5|EGFEM_HUMAN	tr|A0A1S3MEW0|A0A1S3MEW0_SALSA	33.333	132	81	4	12	140	844	971	1.32e-08	59.3
sp|Q0D2K5|EGFEM_HUMAN	tr|A0A1S3MEW0|A0A1S3MEW0_SALSA	34.646	127	77	3	17	140	762	885	3.76e-08	58.2
sp|Q0D2K5|EGFEM_HUMAN	tr|A0A1S3MEW0|A0A1S3MEW0_SALSA	34.091	132	83	3	11	140	1058	1187	7.29e-08	57.4
sp|Q0D2K5|EGFEM_HUMAN	tr|A0A1S3MEW0|A0A1S3MEW0_SALSA	34.586	133	76	4	12	139	628	754	3.55e-07	55.1
sp|Q0D2K5|EGFEM_HUMAN	tr|A0A1S3MEW0|A0A1S3MEW0_SALSA	32.308	130	81	4	12	138	930	1055	7.34e-07	54.3
sp|Q0D2K5|EGFEM_HUMAN	tr|A0A1S3MEW0|A0A1S3MEW0_SALSA	33.333	132	82	3	10	138	1014	1142	1.03e-06	53.9
sp|Q0D2K5|EGFEM_HUMAN	tr|A0A1S3MEW0|A0A1S3MEW0_SALSA	28.049	164	104	5	11	171	1317	1469	2.10e-06	53.1
sp|Q0D2K5|EGFEM_HUMAN	tr|A0A1S3MEW0|A0A1S3MEW0_SALSA	33.071	127	74	4	17	138	1151	1271	4.46e-06	52.0
sp|Q0D2K5|EGFEM_HUMAN	tr|A0A1S3MEW0|A0A1S3MEW0_SALSA	34.127	126	70	4	10	129	1273	1391	2.24e-05	50.1
sp|Q0D2K5|EGFEM_HUMAN	tr|A0A1S3MEW0|A0A1S3MEW0_SALSA	32.813	128	77	4	16	138	587	710	2.96e-05	49.7
sp|Q0D2K5|EGFEM_HUMAN	tr|A0A1S3MEW0|A0A1S3MEW0_SALSA	31.818	132	85	2	10	138	668	797	1.21e-04	47.8
sp|Q0D2K5|EGFEM_HUMAN	tr|A0A1S3MEW0|A0A1S3MEW0_SALSA	31.783	129	83	3	12	138	1232	1357	7.53e-04	45.4
sp|Q0D2K5|EGFEM_HUMAN	tr|A0A1S3MEW0|A0A1S3MEW0_SALSA	30.328	122	79	3	11	129	1101	1219	0.12	38.9
sp|Q0D2K5|EGFEM_HUMAN	tr|A0A1S3NRG1|A0A1S3NRG1_SALSA	37.762	143	79	4	3	140	537	674	3.90e-16	81.3
sp|Q0D2K5|EGFEM_HUMAN	tr|A0A1S3NRG1|A0A1S3NRG1_SALSA	37.121	132	77	4	12	140	1197	1325	1.14e-14	77.0
sp|Q0D2K5|EGFEM_HUMAN	tr|A0A1S3NRG1|A0A1S3NRG1_SALSA	38.346	133	75	4	9	138	1022	1150	1.37e-12	71.2
sp|Q0D2K5|EGFEM_HUMAN	tr|A0A1S3NRG1|A0A1S3NRG1_SALSA	34.815	135	82	3	10	141	1152	1283	1.39e-11	68.2
sp|Q0D2K5|EGFEM_HUMAN	tr|A0A1S3NRG1|A0A1S3NRG1_SALSA	38.400	125	70	4	17	138	1073	1193	2.43e-11	67.4
sp|Q0D2K5|EGFEM_HUMAN	tr|A0A1S3NRG1|A0A1S3NRG1_SALSA	34.091	132	81	3	12	140	895	1023	5.93e-09	60.5
sp|Q0D2K5|EGFEM_HUMAN	tr|A0A1S3NRG1|A0A1S3NRG1_SALSA	34.454	119	73	3	12	127	633	749	1.09e-08	59.7
sp|Q0D2K5|EGFEM_HUMAN	tr|A0A1S3NRG1|A0A1S3NRG1_SALSA	35.714	126	74	4	17	139	771	892	1.06e-07	56.6
sp|Q0D2K5|EGFEM_HUMAN	tr|A0A1S3NRG1|A0A1S3NRG1_SALSA	31.818	132	85	3	11	140	981	1109	2.09e-07	55.8
sp|Q0D2K5|EGFEM_HUMAN	tr|A0A1S3NRG1|A0A1S3NRG1_SALSA	34.848	132	79	4	10	138	1411	1538	2.29e-07	55.8
sp|Q0D2K5|EGFEM_HUMAN	tr|A0A1S3NRG1|A0A1S3NRG1_SALSA	33.333	132	81	4	10	138	1325	1452	1.10e-06	53.9
sp|Q0D2K5|EGFEM_HUMAN	tr|A0A1S3NRG1|A0A1S3NRG1_SALSA	27.041	196	84	4	5	141	656	851	8.81e-06	51.2
sp|Q0D2K5|EGFEM_HUMAN	tr|A0A1S3NRG1|A0A1S3NRG1_SALSA	32.308	130	84	2	11	138	1239	1366	3.80e-05	49.3
sp|Q0D2K5|EGFEM_HUMAN	tr|A0A1S3NRG1|A0A1S3NRG1_SALSA	31.452	124	80	3	17	138	1375	1495	6.00e-05	48.5
sp|Q0D2K5|EGFEM_HUMAN	tr|A0A1S3NRG1|A0A1S3NRG1_SALSA	31.298	131	83	4	12	138	808	935	8.48e-05	48.1
sp|Q0D2K5|EGFEM_HUMAN	tr|A0A1S3NRG1|A0A1S3NRG1_SALSA	37.079	89	53	2	12	100	1456	1541	8.64e-05	48.1
sp|Q0D2K5|EGFEM_HUMAN	tr|A0A2K6KLE7|A0A2K6KLE7_RHIBE	37.415	147	78	5	3	140	498	639	4.49e-16	81.3
sp|Q0D2K5|EGFEM_HUMAN	tr|A0A2K6KLE7|A0A2K6KLE7_RHIBE	36.296	135	75	4	9	138	1030	1158	1.28e-13	73.9
sp|Q0D2K5|EGFEM_HUMAN	tr|A0A2K6KLE7|A0A2K6KLE7_RHIBE	33.333	132	82	4	12	140	1119	1247	1.81e-08	58.9
sp|Q0D2K5|EGFEM_HUMAN	tr|A0A2K6KLE7|A0A2K6KLE7_RHIBE	33.613	119	74	3	12	127	598	714	2.47e-08	58.5
sp|Q0D2K5|EGFEM_HUMAN	tr|A0A2K6KLE7|A0A2K6KLE7_RHIBE	32.824	131	81	4	11	138	946	1072	3.67e-07	55.1
sp|Q0D2K5|EGFEM_HUMAN	tr|A0A2K6KLE7|A0A2K6KLE7_RHIBE	32.576	132	80	4	12	138	686	813	1.40e-06	53.5
sp|Q0D2K5|EGFEM_HUMAN	tr|A0A2K6KLE7|A0A2K6KLE7_RHIBE	31.034	145	89	4	17	156	1211	1349	2.11e-06	53.1
sp|Q0D2K5|EGFEM_HUMAN	tr|A0A2K6KLE7|A0A2K6KLE7_RHIBE	32.308	130	81	4	12	138	1292	1417	9.93e-06	50.8
sp|Q0D2K5|EGFEM_HUMAN	tr|A0A2K6KLE7|A0A2K6KLE7_RHIBE	31.298	131	84	4	11	138	816	943	2.33e-05	50.1
sp|Q0D2K5|EGFEM_HUMAN	tr|A0A2K6KLE7|A0A2K6KLE7_RHIBE	32.540	126	75	3	11	131	1161	1281	5.45e-05	48.9
sp|Q0D2K5|EGFEM_HUMAN	tr|A0A2K6KLE7|A0A2K6KLE7_RHIBE	28.289	152	102	4	12	160	1378	1525	6.05e-05	48.5
sp|Q0D2K5|EGFEM_HUMAN	tr|A0A2K6KLE7|A0A2K6KLE7_RHIBE	30.464	151	86	4	5	138	621	769	1.24e-04	47.8
sp|Q0D2K5|EGFEM_HUMAN	tr|A0A2K6KLE7|A0A2K6KLE7_RHIBE	28.462	130	88	2	12	138	773	900	0.001	44.7
sp|Q0D2K5|EGFEM_HUMAN	tr|A0A2K6KLE7|A0A2K6KLE7_RHIBE	30.508	118	72	3	17	129	865	977	0.002	44.3
sp|Q0D2K5|EGFEM_HUMAN	tr|A0A1S3SY96|A0A1S3SY96_SALSA	37.063	143	80	4	3	140	537	674	4.74e-16	81.3
sp|Q0D2K5|EGFEM_HUMAN	tr|A0A1S3SY96|A0A1S3SY96_SALSA	35.606	132	79	4	12	140	1197	1325	5.33e-13	72.4
sp|Q0D2K5|EGFEM_HUMAN	tr|A0A1S3SY96|A0A1S3SY96_SALSA	37.594	133	76	4	9	138	1022	1150	4.03e-11	66.6
sp|Q0D2K5|EGFEM_HUMAN	tr|A0A1S3SY96|A0A1S3SY96_SALSA	37.600	125	71	4	17	138	1073	1193	2.36e-10	64.7
sp|Q0D2K5|EGFEM_HUMAN	tr|A0A1S3SY96|A0A1S3SY96_SALSA	35.294	119	72	3	12	127	633	749	2.43e-10	64.7
sp|Q0D2K5|EGFEM_HUMAN	tr|A0A1S3SY96|A0A1S3SY96_SALSA	34.328	134	82	3	10	140	1152	1282	1.53e-09	62.0
sp|Q0D2K5|EGFEM_HUMAN	tr|A0A1S3SY96|A0A1S3SY96_SALSA	34.074	135	83	3	9	140	892	1023	2.70e-09	61.6
sp|Q0D2K5|EGFEM_HUMAN	tr|A0A1S3SY96|A0A1S3SY96_SALSA	32.877	146	89	5	12	152	1456	1597	2.86e-09	61.2
sp|Q0D2K5|EGFEM_HUMAN	tr|A0A1S3SY96|A0A1S3SY96_SALSA	32.331	133	83	4	11	140	981	1109	3.86e-08	58.2
sp|Q0D2K5|EGFEM_HUMAN	tr|A0A1S3SY96|A0A1S3SY96_SALSA	27.551	196	83	4	5	141	656	851	7.14e-08	57.4
sp|Q0D2K5|EGFEM_HUMAN	tr|A0A1S3SY96|A0A1S3SY96_SALSA	33.333	132	81	4	10	138	1325	1452	1.94e-07	55.8
sp|Q0D2K5|EGFEM_HUMAN	tr|A0A1S3SY96|A0A1S3SY96_SALSA	33.858	127	77	4	17	140	771	893	4.12e-07	55.1
sp|Q0D2K5|EGFEM_HUMAN	tr|A0A1S3SY96|A0A1S3SY96_SALSA	33.077	130	83	2	11	138	1239	1366	4.32e-07	55.1
sp|Q0D2K5|EGFEM_HUMAN	tr|A0A1S3SY96|A0A1S3SY96_SALSA	31.343	134	85	4	12	141	808	938	3.30e-06	52.4
sp|Q0D2K5|EGFEM_HUMAN	tr|A0A1S3SY96|A0A1S3SY96_SALSA	31.452	124	80	3	17	138	1375	1495	1.37e-04	47.8
sp|Q0D2K5|EGFEM_HUMAN	tr|A0A2I3RZT2|A0A2I3RZT2_PANTR	37.415	147	78	5	3	140	460	601	5.18e-16	80.9
sp|Q0D2K5|EGFEM_HUMAN	tr|A0A2I3RZT2|A0A2I3RZT2_PANTR	36.296	135	75	4	9	138	992	1120	8.46e-13	71.6
sp|Q0D2K5|EGFEM_HUMAN	tr|A0A2I3RZT2|A0A2I3RZT2_PANTR	36.641	131	76	4	11	138	951	1077	3.24e-10	64.3
sp|Q0D2K5|EGFEM_HUMAN	tr|A0A2I3RZT2|A0A2I3RZT2_PANTR	36.134	119	71	3	12	127	560	676	3.43e-10	63.9
sp|Q0D2K5|EGFEM_HUMAN	tr|A0A2I3RZT2|A0A2I3RZT2_PANTR	35.156	128	72	4	16	138	697	818	1.61e-09	62.0
sp|Q0D2K5|EGFEM_HUMAN	tr|A0A2I3RZT2|A0A2I3RZT2_PANTR	33.582	134	83	4	10	140	1079	1209	4.04e-09	60.8
sp|Q0D2K5|EGFEM_HUMAN	tr|A0A2I3RZT2|A0A2I3RZT2_PANTR	35.484	124	75	3	17	138	871	991	1.85e-08	58.9
sp|Q0D2K5|EGFEM_HUMAN	tr|A0A2I3RZT2|A0A2I3RZT2_PANTR	33.083	133	78	4	11	138	1210	1336	1.36e-07	56.6
sp|Q0D2K5|EGFEM_HUMAN	tr|A0A2I3RZT2|A0A2I3RZT2_PANTR	32.558	129	76	4	17	140	1173	1295	3.40e-07	55.5
sp|Q0D2K5|EGFEM_HUMAN	tr|A0A2I3RZT2|A0A2I3RZT2_PANTR	27.389	157	93	5	12	165	1340	1478	1.58e-05	50.4
sp|Q0D2K5|EGFEM_HUMAN	tr|A0A2I3RZT2|A0A2I3RZT2_PANTR	31.746	126	76	3	11	131	1123	1243	6.21e-05	48.5
sp|Q0D2K5|EGFEM_HUMAN	tr|A0A2I3RZT2|A0A2I3RZT2_PANTR	33.884	121	73	4	12	129	1254	1370	2.89e-04	46.6
sp|Q0D2K5|EGFEM_HUMAN	tr|A0A2I3RZT2|A0A2I3RZT2_PANTR	30.075	133	82	4	12	138	735	862	3.49e-04	46.2
sp|Q0D2K5|EGFEM_HUMAN	tr|A0A2I3RZT2|A0A2I3RZT2_PANTR	30.303	132	83	4	12	138	648	775	4.40e-04	46.2
sp|Q0D2K5|EGFEM_HUMAN	tr|A0A2I3RZT2|A0A2I3RZT2_PANTR	31.356	118	71	3	17	129	827	939	7.14e-04	45.4
sp|Q0D2K5|EGFEM_HUMAN	tr|A0A2Y9E1B3|A0A2Y9E1B3_TRIMA	37.778	135	74	4	11	140	511	640	6.31e-16	80.9
sp|Q0D2K5|EGFEM_HUMAN	tr|A0A2Y9E1B3|A0A2Y9E1B3_TRIMA	35.556	135	76	4	9	138	1031	1159	5.24e-14	75.1
sp|Q0D2K5|EGFEM_HUMAN	tr|A0A2Y9E1B3|A0A2Y9E1B3_TRIMA	34.586	133	80	4	11	140	1335	1463	4.55e-10	63.5
sp|Q0D2K5|EGFEM_HUMAN	tr|A0A2Y9E1B3|A0A2Y9E1B3_TRIMA	32.353	136	82	4	10	140	1118	1248	7.88e-10	63.2
sp|Q0D2K5|EGFEM_HUMAN	tr|A0A2Y9E1B3|A0A2Y9E1B3_TRIMA	34.091	132	80	4	12	138	599	728	6.71e-09	60.5
sp|Q0D2K5|EGFEM_HUMAN	tr|A0A2Y9E1B3|A0A2Y9E1B3_TRIMA	32.824	131	81	4	11	138	947	1073	4.41e-08	57.8
sp|Q0D2K5|EGFEM_HUMAN	tr|A0A2Y9E1B3|A0A2Y9E1B3_TRIMA	33.077	130	80	4	12	138	1293	1418	1.96e-07	55.8
sp|Q0D2K5|EGFEM_HUMAN	tr|A0A2Y9E1B3|A0A2Y9E1B3_TRIMA	31.538	130	82	4	12	138	1379	1504	8.12e-07	54.3
sp|Q0D2K5|EGFEM_HUMAN	tr|A0A2Y9E1B3|A0A2Y9E1B3_TRIMA	30.000	130	86	2	12	138	774	901	1.61e-06	53.1
sp|Q0D2K5|EGFEM_HUMAN	tr|A0A2Y9E1B3|A0A2Y9E1B3_TRIMA	32.576	132	78	4	12	138	1207	1332	2.46e-06	52.8
sp|Q0D2K5|EGFEM_HUMAN	tr|A0A2Y9E1B3|A0A2Y9E1B3_TRIMA	32.061	131	83	3	11	138	1162	1289	2.30e-05	50.1
sp|Q0D2K5|EGFEM_HUMAN	tr|A0A2Y9E1B3|A0A2Y9E1B3_TRIMA	31.250	128	79	4	16	138	691	814	4.14e-05	49.3
sp|Q0D2K5|EGFEM_HUMAN	tr|A0A2Y9E1B3|A0A2Y9E1B3_TRIMA	28.346	127	81	3	17	138	866	987	1.09e-04	47.8
sp|Q0D2K5|EGFEM_HUMAN	tr|A0A2Y9E1B3|A0A2Y9E1B3_TRIMA	32.941	85	54	2	17	101	1427	1508	0.028	40.8
sp|Q0D2K5|EGFEM_HUMAN	tr|A0A3Q0DLI6|A0A3Q0DLI6_TARSY	32.161	199	108	6	3	192	454	634	6.71e-16	80.5
sp|Q0D2K5|EGFEM_HUMAN	tr|A0A3Q0DLI6|A0A3Q0DLI6_TARSY	37.037	135	74	4	9	138	986	1114	2.02e-13	73.6
sp|Q0D2K5|EGFEM_HUMAN	tr|A0A3Q0DLI6|A0A3Q0DLI6_TARSY	40.449	89	52	1	12	100	554	641	4.11e-10	63.9
sp|Q0D2K5|EGFEM_HUMAN	tr|A0A3Q0DLI6|A0A3Q0DLI6_TARSY	32.353	136	82	4	10	140	1073	1203	4.16e-09	60.8
sp|Q0D2K5|EGFEM_HUMAN	tr|A0A3Q0DLI6|A0A3Q0DLI6_TARSY	28.743	167	101	6	12	164	1334	1496	5.59e-07	54.7
sp|Q0D2K5|EGFEM_HUMAN	tr|A0A3Q0DLI6|A0A3Q0DLI6_TARSY	33.607	122	75	4	11	129	772	890	3.37e-06	52.4
sp|Q0D2K5|EGFEM_HUMAN	tr|A0A3Q0DLI6|A0A3Q0DLI6_TARSY	32.061	131	82	4	11	138	902	1028	7.92e-06	51.2
sp|Q0D2K5|EGFEM_HUMAN	tr|A0A3Q0DLI6|A0A3Q0DLI6_TARSY	32.558	129	82	3	12	138	1248	1373	1.31e-05	50.4
sp|Q0D2K5|EGFEM_HUMAN	tr|A0A3Q0DLI6|A0A3Q0DLI6_TARSY	31.818	132	83	4	12	140	1162	1289	1.82e-05	50.1
sp|Q0D2K5|EGFEM_HUMAN	tr|A0A3Q0DLI6|A0A3Q0DLI6_TARSY	31.111	135	82	4	10	138	727	856	5.05e-05	48.9
sp|Q0D2K5|EGFEM_HUMAN	tr|A0A3Q0DLI6|A0A3Q0DLI6_TARSY	30.882	136	83	4	17	147	821	950	7.99e-05	48.1
sp|Q0D2K5|EGFEM_HUMAN	tr|A0A3Q0DLI6|A0A3Q0DLI6_TARSY	31.818	132	81	4	12	138	642	769	3.79e-04	46.2
sp|Q0D2K5|EGFEM_HUMAN	tr|A0A3Q0DLI6|A0A3Q0DLI6_TARSY	31.111	135	79	4	11	138	1117	1244	4.65e-04	46.2
sp|Q0D2K5|EGFEM_HUMAN	tr|H0V7U9|H0V7U9_CAVPO	33.962	159	100	3	11	167	218	373	6.86e-16	80.5
sp|Q0D2K5|EGFEM_HUMAN	tr|H0V7U9|H0V7U9_CAVPO	35.659	129	77	4	16	140	309	435	4.40e-13	72.4
sp|Q0D2K5|EGFEM_HUMAN	tr|H0V7U9|H0V7U9_CAVPO	37.500	128	74	4	14	139	136	259	4.96e-11	66.6
sp|Q0D2K5|EGFEM_HUMAN	tr|H0V7U9|H0V7U9_CAVPO	34.848	132	79	4	12	140	394	521	4.54e-10	63.5
sp|Q0D2K5|EGFEM_HUMAN	tr|H0V7U9|H0V7U9_CAVPO	33.077	130	80	4	12	138	480	605	8.10e-10	62.8
sp|Q0D2K5|EGFEM_HUMAN	tr|H0V7U9|H0V7U9_CAVPO	32.576	132	86	2	10	139	564	694	4.98e-08	57.8
sp|Q0D2K5|EGFEM_HUMAN	tr|H0V7U9|H0V7U9_CAVPO	34.066	91	57	2	12	102	697	784	4.33e-06	52.0
sp|Q0D2K5|EGFEM_HUMAN	tr|H0V7U9|H0V7U9_CAVPO	31.200	125	81	3	11	133	653	774	2.43e-05	49.7
sp|Q0D2K5|EGFEM_HUMAN	tr|H0V7U9|H0V7U9_CAVPO	33.010	103	65	2	41	141	118	218	3.67e-05	49.3
sp|Q0D2K5|EGFEM_HUMAN	tr|A0A2K5YWB4|A0A2K5YWB4_MANLE	37.415	147	78	5	3	140	546	687	7.01e-16	80.5
sp|Q0D2K5|EGFEM_HUMAN	tr|A0A2K5YWB4|A0A2K5YWB4_MANLE	36.296	135	75	4	9	138	1078	1206	1.40e-13	73.9
sp|Q0D2K5|EGFEM_HUMAN	tr|A0A2K5YWB4|A0A2K5YWB4_MANLE	35.938	128	71	4	16	138	783	904	2.67e-10	64.3
sp|Q0D2K5|EGFEM_HUMAN	tr|A0A2K5YWB4|A0A2K5YWB4_MANLE	34.454	119	73	3	12	127	646	762	3.80e-09	60.8
sp|Q0D2K5|EGFEM_HUMAN	tr|A0A2K5YWB4|A0A2K5YWB4_MANLE	32.836	134	84	4	10	140	1165	1295	1.76e-08	58.9
sp|Q0D2K5|EGFEM_HUMAN	tr|A0A2K5YWB4|A0A2K5YWB4_MANLE	32.824	131	81	4	11	138	994	1120	3.97e-07	55.1
sp|Q0D2K5|EGFEM_HUMAN	tr|A0A2K5YWB4|A0A2K5YWB4_MANLE	31.579	133	84	4	11	140	1382	1510	4.20e-07	55.1
sp|Q0D2K5|EGFEM_HUMAN	tr|A0A2K5YWB4|A0A2K5YWB4_MANLE	31.783	129	77	4	17	140	1259	1381	2.58e-06	52.8
sp|Q0D2K5|EGFEM_HUMAN	tr|A0A2K5YWB4|A0A2K5YWB4_MANLE	32.308	130	81	4	12	138	1340	1465	1.22e-05	50.8
sp|Q0D2K5|EGFEM_HUMAN	tr|A0A2K5YWB4|A0A2K5YWB4_MANLE	32.540	126	75	3	11	131	1209	1329	1.83e-05	50.1
sp|Q0D2K5|EGFEM_HUMAN	tr|A0A2K5YWB4|A0A2K5YWB4_MANLE	31.061	132	82	4	12	138	734	861	2.15e-05	50.1
sp|Q0D2K5|EGFEM_HUMAN	tr|A0A2K5YWB4|A0A2K5YWB4_MANLE	31.298	131	84	4	11	138	864	991	5.68e-05	48.9
sp|Q0D2K5|EGFEM_HUMAN	tr|A0A2K5YWB4|A0A2K5YWB4_MANLE	30.000	130	84	4	12	138	1426	1551	1.06e-04	47.8
sp|Q0D2K5|EGFEM_HUMAN	tr|A0A2K5YWB4|A0A2K5YWB4_MANLE	30.464	151	86	4	5	138	669	817	1.33e-04	47.8
sp|Q0D2K5|EGFEM_HUMAN	tr|A0A2K5YWB4|A0A2K5YWB4_MANLE	30.508	118	72	3	17	129	913	1025	2.10e-04	47.0
sp|Q0D2K5|EGFEM_HUMAN	tr|A0A2K5YWB4|A0A2K5YWB4_MANLE	36.082	97	58	3	17	113	1474	1566	0.001	44.7
sp|Q0D2K5|EGFEM_HUMAN	tr|A0A2K5YWB4|A0A2K5YWB4_MANLE	28.462	130	88	2	12	138	821	948	0.001	44.7
sp|Q0D2K5|EGFEM_HUMAN	tr|A0A2K6FVB2|A0A2K6FVB2_PROCO	37.415	147	78	5	3	140	492	633	7.47e-16	80.5
sp|Q0D2K5|EGFEM_HUMAN	tr|A0A2K6FVB2|A0A2K6FVB2_PROCO	36.842	133	72	4	11	138	1026	1151	7.63e-13	71.6
sp|Q0D2K5|EGFEM_HUMAN	tr|A0A2K6FVB2|A0A2K6FVB2_PROCO	36.364	132	73	4	12	138	725	850	5.55e-11	66.2
sp|Q0D2K5|EGFEM_HUMAN	tr|A0A2K6FVB2|A0A2K6FVB2_PROCO	35.433	127	76	4	17	140	1117	1240	1.05e-09	62.8
sp|Q0D2K5|EGFEM_HUMAN	tr|A0A2K6FVB2|A0A2K6FVB2_PROCO	33.613	119	74	3	12	127	592	708	3.45e-09	61.2
sp|Q0D2K5|EGFEM_HUMAN	tr|A0A2K6FVB2|A0A2K6FVB2_PROCO	30.247	162	95	6	12	159	1371	1528	1.78e-07	56.2
sp|Q0D2K5|EGFEM_HUMAN	tr|A0A2K6FVB2|A0A2K6FVB2_PROCO	32.061	131	82	4	11	138	940	1066	2.30e-06	52.8
sp|Q0D2K5|EGFEM_HUMAN	tr|A0A2K6FVB2|A0A2K6FVB2_PROCO	33.594	128	81	3	12	138	984	1108	4.00e-06	52.0
sp|Q0D2K5|EGFEM_HUMAN	tr|A0A2K6FVB2|A0A2K6FVB2_PROCO	31.008	129	78	4	17	140	1204	1326	5.50e-06	51.6
sp|Q0D2K5|EGFEM_HUMAN	tr|A0A2K6FVB2|A0A2K6FVB2_PROCO	33.071	127	76	4	17	138	685	807	1.10e-05	50.8
sp|Q0D2K5|EGFEM_HUMAN	tr|A0A2K6FVB2|A0A2K6FVB2_PROCO	32.308	130	81	4	12	138	1285	1410	1.66e-05	50.4
sp|Q0D2K5|EGFEM_HUMAN	tr|A0A2K6FVB2|A0A2K6FVB2_PROCO	30.147	136	84	4	17	147	859	988	1.99e-05	50.1
sp|Q0D2K5|EGFEM_HUMAN	tr|A0A2K6FVB2|A0A2K6FVB2_PROCO	30.000	130	86	2	12	138	767	894	3.97e-05	49.3
sp|Q0D2K5|EGFEM_HUMAN	tr|A0A2K6FVB2|A0A2K6FVB2_PROCO	31.111	135	79	4	11	138	1154	1281	1.48e-04	47.4
sp|Q0D2K5|EGFEM_HUMAN	tr|A0A4X2MDF8|A0A4X2MDF8_VOMUR	38.235	136	74	4	11	141	441	571	7.90e-16	80.5
sp|Q0D2K5|EGFEM_HUMAN	tr|A0A4X2MDF8|A0A4X2MDF8_VOMUR	35.075	134	81	4	11	141	1093	1223	5.23e-12	69.3
sp|Q0D2K5|EGFEM_HUMAN	tr|A0A4X2MDF8|A0A4X2MDF8_VOMUR	37.121	132	76	4	12	138	529	658	1.29e-11	68.2
sp|Q0D2K5|EGFEM_HUMAN	tr|A0A4X2MDF8|A0A4X2MDF8_VOMUR	33.571	140	78	5	12	142	662	795	1.80e-08	58.9
sp|Q0D2K5|EGFEM_HUMAN	tr|A0A4X2MDF8|A0A4X2MDF8_VOMUR	34.586	133	75	5	12	138	964	1090	2.54e-08	58.5
sp|Q0D2K5|EGFEM_HUMAN	tr|A0A4X2MDF8|A0A4X2MDF8_VOMUR	32.331	133	83	4	11	140	1309	1437	7.10e-08	57.4
sp|Q0D2K5|EGFEM_HUMAN	tr|A0A4X2MDF8|A0A4X2MDF8_VOMUR	33.083	133	78	4	11	138	1223	1349	1.97e-07	55.8
sp|Q0D2K5|EGFEM_HUMAN	tr|A0A4X2MDF8|A0A4X2MDF8_VOMUR	30.612	147	80	4	11	140	1167	1308	6.57e-07	54.3
sp|Q0D2K5|EGFEM_HUMAN	tr|A0A4X2MDF8|A0A4X2MDF8_VOMUR	29.412	170	103	6	11	167	1352	1517	9.14e-07	53.9
sp|Q0D2K5|EGFEM_HUMAN	tr|A0A4X2MDF8|A0A4X2MDF8_VOMUR	29.921	127	79	3	17	138	796	917	2.72e-06	52.8
sp|Q0D2K5|EGFEM_HUMAN	tr|A0A4X2MDF8|A0A4X2MDF8_VOMUR	33.077	130	78	4	17	141	622	747	3.44e-06	52.4
sp|Q0D2K5|EGFEM_HUMAN	tr|A0A4X2MDF8|A0A4X2MDF8_VOMUR	32.308	130	81	4	12	138	878	1003	4.23e-06	52.0
sp|Q0D2K5|EGFEM_HUMAN	tr|A0A4X2MDF8|A0A4X2MDF8_VOMUR	32.331	133	80	3	11	138	1136	1263	1.37e-04	47.8
sp|Q0D2K5|EGFEM_HUMAN	tr|A0A4X2MDF8|A0A4X2MDF8_VOMUR	33.600	125	76	4	17	138	1272	1392	1.80e-04	47.4
sp|Q0D2K5|EGFEM_HUMAN	tr|A0A4X2MDF8|A0A4X2MDF8_VOMUR	30.769	130	85	2	12	138	704	831	4.44e-04	46.2
sp|Q0D2K5|EGFEM_HUMAN	tr|F6Q2S8|F6Q2S8_ORNAN	38.519	135	73	4	11	140	137	266	8.71e-16	80.1
sp|Q0D2K5|EGFEM_HUMAN	tr|F6Q2S8|F6Q2S8_ORNAN	35.971	139	82	4	12	145	225	361	2.31e-12	70.5
sp|Q0D2K5|EGFEM_HUMAN	tr|F6Q2S8|F6Q2S8_ORNAN	34.615	130	80	3	11	138	580	706	8.27e-09	60.1
sp|Q0D2K5|EGFEM_HUMAN	tr|F6Q2S8|F6Q2S8_ORNAN	35.955	89	54	2	11	99	666	751	2.61e-07	55.5
sp|Q0D2K5|EGFEM_HUMAN	tr|F6Q2S8|F6Q2S8_ORNAN	33.846	130	81	3	11	138	623	749	3.52e-07	55.1
sp|Q0D2K5|EGFEM_HUMAN	tr|F6Q2S8|F6Q2S8_ORNAN	32.000	125	79	3	17	138	499	620	1.43e-06	53.5
sp|Q0D2K5|EGFEM_HUMAN	tr|F6Q2S8|F6Q2S8_ORNAN	31.343	134	87	2	8	138	403	534	4.27e-06	52.0
sp|Q0D2K5|EGFEM_HUMAN	tr|F6Q2S8|F6Q2S8_ORNAN	25.628	199	81	8	7	142	304	498	0.27	37.7
sp|Q0D2K5|EGFEM_HUMAN	sp|O75095|MEGF6_HUMAN	37.415	147	78	5	3	140	498	639	8.79e-16	80.5
sp|Q0D2K5|EGFEM_HUMAN	sp|O75095|MEGF6_HUMAN	36.134	119	71	3	12	127	598	714	2.38e-11	67.4
sp|Q0D2K5|EGFEM_HUMAN	sp|O75095|MEGF6_HUMAN	34.074	135	78	4	9	138	1030	1158	6.14e-10	63.2
sp|Q0D2K5|EGFEM_HUMAN	sp|O75095|MEGF6_HUMAN	35.606	132	76	4	11	138	989	1115	5.08e-09	60.8
sp|Q0D2K5|EGFEM_HUMAN	sp|O75095|MEGF6_HUMAN	35.484	124	75	3	17	138	909	1029	1.40e-08	59.3
sp|Q0D2K5|EGFEM_HUMAN	sp|O75095|MEGF6_HUMAN	31.783	129	77	4	17	140	1211	1333	9.06e-07	53.9
sp|Q0D2K5|EGFEM_HUMAN	sp|O75095|MEGF6_HUMAN	32.540	126	75	3	11	131	1161	1281	8.40e-06	51.2
sp|Q0D2K5|EGFEM_HUMAN	sp|O75095|MEGF6_HUMAN	30.075	133	86	4	11	140	1334	1462	9.13e-06	51.2
sp|Q0D2K5|EGFEM_HUMAN	sp|O75095|MEGF6_HUMAN	32.456	114	72	2	28	138	1091	1202	5.16e-05	48.9
sp|Q0D2K5|EGFEM_HUMAN	sp|O75095|MEGF6_HUMAN	27.660	141	82	4	28	165	1393	1516	1.03e-04	48.1
sp|Q0D2K5|EGFEM_HUMAN	sp|O75095|MEGF6_HUMAN	31.250	128	79	4	16	138	690	813	1.31e-04	47.8
sp|Q0D2K5|EGFEM_HUMAN	sp|O75095|MEGF6_HUMAN	31.783	129	83	3	12	138	1292	1417	1.80e-04	47.4
sp|Q0D2K5|EGFEM_HUMAN	sp|O75095|MEGF6_HUMAN	30.075	133	82	4	12	138	773	900	2.98e-04	46.6
sp|Q0D2K5|EGFEM_HUMAN	sp|O75095|MEGF6_HUMAN	31.356	118	71	3	17	129	865	977	5.31e-04	45.8
sp|Q0D2K5|EGFEM_HUMAN	sp|O75095|MEGF6_HUMAN	35.294	85	52	2	17	101	1426	1507	0.003	43.5
sp|Q0D2K5|EGFEM_HUMAN	tr|H0VII6|H0VII6_CAVPO	32.620	187	103	5	11	192	430	598	9.11e-16	80.1
sp|Q0D2K5|EGFEM_HUMAN	tr|H0VII6|H0VII6_CAVPO	37.121	132	72	4	12	138	651	776	7.79e-11	65.9
sp|Q0D2K5|EGFEM_HUMAN	tr|H0VII6|H0VII6_CAVPO	34.091	132	80	4	12	138	518	647	1.76e-10	65.1
sp|Q0D2K5|EGFEM_HUMAN	tr|H0VII6|H0VII6_CAVPO	33.835	133	81	4	9	138	950	1078	1.95e-09	62.0
sp|Q0D2K5|EGFEM_HUMAN	tr|H0VII6|H0VII6_CAVPO	34.646	127	77	4	17	140	1087	1210	2.33e-09	61.6
sp|Q0D2K5|EGFEM_HUMAN	tr|H0VII6|H0VII6_CAVPO	30.827	133	82	4	11	138	736	863	7.79e-08	57.0
sp|Q0D2K5|EGFEM_HUMAN	tr|H0VII6|H0VII6_CAVPO	34.746	118	66	4	17	129	1174	1285	6.03e-07	54.7
sp|Q0D2K5|EGFEM_HUMAN	tr|H0VII6|H0VII6_CAVPO	31.579	133	80	4	12	138	693	820	1.90e-06	53.1
sp|Q0D2K5|EGFEM_HUMAN	tr|H0VII6|H0VII6_CAVPO	32.576	132	80	4	12	138	606	733	1.99e-06	53.1
sp|Q0D2K5|EGFEM_HUMAN	tr|H0VII6|H0VII6_CAVPO	33.077	130	82	3	11	138	866	992	3.70e-06	52.4
sp|Q0D2K5|EGFEM_HUMAN	tr|H0VII6|H0VII6_CAVPO	30.769	130	83	4	12	138	1341	1466	4.38e-06	52.0
sp|Q0D2K5|EGFEM_HUMAN	tr|H0VII6|H0VII6_CAVPO	30.075	133	86	4	11	140	1297	1425	1.34e-05	50.4
sp|Q0D2K5|EGFEM_HUMAN	tr|H0VII6|H0VII6_CAVPO	30.534	131	85	3	11	138	1124	1251	3.96e-05	49.3
sp|Q0D2K5|EGFEM_HUMAN	tr|H0VII6|H0VII6_CAVPO	31.783	129	83	3	12	138	1255	1380	4.60e-05	48.9
sp|Q0D2K5|EGFEM_HUMAN	tr|H0VII6|H0VII6_CAVPO	30.147	136	84	4	17	147	785	914	1.30e-04	47.8
sp|Q0D2K5|EGFEM_HUMAN	tr|H0VII6|H0VII6_CAVPO	33.735	83	52	2	17	99	1389	1468	0.20	38.1
sp|Q0D2K5|EGFEM_HUMAN	tr|A0A1L8I245|A0A1L8I245_XENLA	38.028	142	84	2	28	167	239	378	9.61e-16	80.1
sp|Q0D2K5|EGFEM_HUMAN	tr|A0A1L8I245|A0A1L8I245_XENLA	36.842	133	77	4	11	139	613	742	8.69e-14	74.3
sp|Q0D2K5|EGFEM_HUMAN	tr|A0A1L8I245|A0A1L8I245_XENLA	36.719	128	74	4	16	140	403	526	1.23e-10	65.5
sp|Q0D2K5|EGFEM_HUMAN	tr|A0A1L8I245|A0A1L8I245_XENLA	33.600	125	76	4	17	138	490	610	1.23e-09	62.4
sp|Q0D2K5|EGFEM_HUMAN	tr|A0A1L8I245|A0A1L8I245_XENLA	33.871	124	77	3	17	138	707	827	2.43e-08	58.5
sp|Q0D2K5|EGFEM_HUMAN	tr|A0A1L8I245|A0A1L8I245_XENLA	35.156	128	77	4	13	138	140	263	4.13e-08	57.8
sp|Q0D2K5|EGFEM_HUMAN	tr|A0A1L8I245|A0A1L8I245_XENLA	34.328	134	81	5	10	139	569	699	8.01e-08	57.0
sp|Q0D2K5|EGFEM_HUMAN	tr|A0A1L8I245|A0A1L8I245_XENLA	33.594	128	79	4	17	140	315	440	2.53e-07	55.5
sp|Q0D2K5|EGFEM_HUMAN	tr|A0A1L8I245|A0A1L8I245_XENLA	28.671	143	84	4	11	138	428	567	3.15e-06	52.4
sp|Q0D2K5|EGFEM_HUMAN	tr|A0A1L8I245|A0A1L8I245_XENLA	34.483	87	54	2	16	102	749	832	5.39e-06	51.6
sp|Q0D2K5|EGFEM_HUMAN	tr|A0A1L8I245|A0A1L8I245_XENLA	32.824	131	81	4	11	138	658	784	1.14e-05	50.8
sp|Q0D2K5|EGFEM_HUMAN	tr|A0A1L8I245|A0A1L8I245_XENLA	34.483	116	66	4	33	141	111	223	1.36e-04	47.8
sp|Q0D2K5|EGFEM_HUMAN	tr|W5NS47|W5NS47_SHEEP	70.909	55	16	0	3	57	178	232	1.05e-15	77.8
sp|Q0D2K5|EGFEM_HUMAN	tr|F7C2H3|F7C2H3_CALJA	37.162	148	79	5	3	141	463	605	1.08e-15	80.1
sp|Q0D2K5|EGFEM_HUMAN	tr|F7C2H3|F7C2H3_CALJA	36.090	133	74	4	11	138	953	1079	9.28e-13	71.6
sp|Q0D2K5|EGFEM_HUMAN	tr|F7C2H3|F7C2H3_CALJA	36.134	119	71	3	12	127	563	679	1.34e-09	62.4
sp|Q0D2K5|EGFEM_HUMAN	tr|F7C2H3|F7C2H3_CALJA	35.200	125	73	4	17	138	874	993	7.46e-09	60.1
sp|Q0D2K5|EGFEM_HUMAN	tr|F7C2H3|F7C2H3_CALJA	33.083	133	83	4	11	140	1039	1168	6.03e-08	57.4
sp|Q0D2K5|EGFEM_HUMAN	tr|F7C2H3|F7C2H3_CALJA	32.331	133	83	4	11	140	1255	1383	1.05e-07	56.6
sp|Q0D2K5|EGFEM_HUMAN	tr|F7C2H3|F7C2H3_CALJA	31.783	129	77	4	17	140	1132	1254	3.73e-06	52.4
sp|Q0D2K5|EGFEM_HUMAN	tr|F7C2H3|F7C2H3_CALJA	31.579	133	80	4	12	138	738	865	5.53e-06	51.6
sp|Q0D2K5|EGFEM_HUMAN	tr|F7C2H3|F7C2H3_CALJA	30.000	130	84	4	12	138	1299	1424	8.67e-05	48.1
sp|Q0D2K5|EGFEM_HUMAN	tr|F7C2H3|F7C2H3_CALJA	32.308	130	81	4	12	138	1213	1338	1.03e-04	48.1
sp|Q0D2K5|EGFEM_HUMAN	tr|F7C2H3|F7C2H3_CALJA	32.520	123	79	2	11	131	1082	1202	1.06e-04	47.8
sp|Q0D2K5|EGFEM_HUMAN	tr|F7C2H3|F7C2H3_CALJA	35.294	85	52	2	17	101	1347	1428	0.002	44.3
sp|Q0D2K5|EGFEM_HUMAN	tr|F7C2H3|F7C2H3_CALJA	30.435	115	77	2	17	130	830	942	0.002	44.3
sp|Q0D2K5|EGFEM_HUMAN	tr|F7C2H3|F7C2H3_CALJA	30.303	132	83	4	12	138	651	778	0.002	43.9
sp|Q0D2K5|EGFEM_HUMAN	tr|A0A2K5D309|A0A2K5D309_AOTNA	37.415	147	78	5	3	140	455	596	1.24e-15	79.7
sp|Q0D2K5|EGFEM_HUMAN	tr|A0A2K5D309|A0A2K5D309_AOTNA	36.975	119	70	3	12	127	555	671	7.99e-11	65.9
sp|Q0D2K5|EGFEM_HUMAN	tr|A0A2K5D309|A0A2K5D309_AOTNA	33.835	133	82	4	11	140	1024	1153	4.82e-09	60.8
sp|Q0D2K5|EGFEM_HUMAN	tr|A0A2K5D309|A0A2K5D309_AOTNA	33.333	135	78	5	9	138	937	1064	7.24e-09	60.1
sp|Q0D2K5|EGFEM_HUMAN	tr|A0A2K5D309|A0A2K5D309_AOTNA	28.205	156	75	4	17	138	827	979	2.81e-06	52.8
sp|Q0D2K5|EGFEM_HUMAN	tr|A0A2K5D309|A0A2K5D309_AOTNA	33.083	133	73	5	16	138	692	818	1.92e-05	50.1
sp|Q0D2K5|EGFEM_HUMAN	tr|A0A2K5D309|A0A2K5D309_AOTNA	31.008	129	78	4	17	140	1117	1239	2.67e-05	49.7
sp|Q0D2K5|EGFEM_HUMAN	tr|A0A2K5D309|A0A2K5D309_AOTNA	33.077	130	80	4	12	138	1198	1323	3.70e-05	49.3
sp|Q0D2K5|EGFEM_HUMAN	tr|A0A2K5D309|A0A2K5D309_AOTNA	30.769	130	83	4	12	138	1284	1409	6.54e-05	48.5
sp|Q0D2K5|EGFEM_HUMAN	tr|A0A2K5D309|A0A2K5D309_AOTNA	29.801	151	87	4	5	138	578	726	6.42e-04	45.4
sp|Q0D2K5|EGFEM_HUMAN	tr|A0A2K5D309|A0A2K5D309_AOTNA	31.707	123	80	2	11	131	1067	1187	7.59e-04	45.4
sp|Q0D2K5|EGFEM_HUMAN	tr|A0A2K5D309|A0A2K5D309_AOTNA	29.134	127	80	3	9	130	775	896	0.002	44.3
sp|Q0D2K5|EGFEM_HUMAN	tr|A0A2K5D309|A0A2K5D309_AOTNA	29.808	104	59	2	11	102	1313	1414	0.002	43.9
sp|Q0D2K5|EGFEM_HUMAN	tr|A0A2K5D309|A0A2K5D309_AOTNA	27.632	152	99	5	12	156	730	877	0.004	43.5
sp|Q0D2K5|EGFEM_HUMAN	tr|A0A2K5D309|A0A2K5D309_AOTNA	28.070	114	77	2	28	138	997	1108	0.30	37.7
sp|Q0D2K5|EGFEM_HUMAN	tr|A0A1U7QN09|A0A1U7QN09_MESAU	33.333	159	101	3	11	167	218	373	1.25e-15	79.7
sp|Q0D2K5|EGFEM_HUMAN	tr|A0A1U7QN09|A0A1U7QN09_MESAU	36.641	131	73	4	16	140	309	435	1.42e-14	76.6
sp|Q0D2K5|EGFEM_HUMAN	tr|A0A1U7QN09|A0A1U7QN09_MESAU	35.338	133	79	4	11	139	608	737	2.07e-12	70.5
sp|Q0D2K5|EGFEM_HUMAN	tr|A0A1U7QN09|A0A1U7QN09_MESAU	36.364	132	77	4	12	140	394	521	6.26e-12	68.9
sp|Q0D2K5|EGFEM_HUMAN	tr|A0A1U7QN09|A0A1U7QN09_MESAU	34.615	130	80	3	12	139	133	259	1.41e-09	62.4
sp|Q0D2K5|EGFEM_HUMAN	tr|A0A1U7QN09|A0A1U7QN09_MESAU	33.077	130	80	4	12	138	480	605	3.75e-09	60.8
sp|Q0D2K5|EGFEM_HUMAN	tr|A0A1U7QN09|A0A1U7QN09_MESAU	33.333	132	85	2	10	139	564	694	7.84e-09	60.1
sp|Q0D2K5|EGFEM_HUMAN	tr|A0A1U7QN09|A0A1U7QN09_MESAU	30.400	125	82	3	11	133	696	817	7.57e-07	54.3
sp|Q0D2K5|EGFEM_HUMAN	tr|A0A1U7QN09|A0A1U7QN09_MESAU	32.967	91	58	2	12	102	740	827	3.17e-05	49.3
sp|Q0D2K5|EGFEM_HUMAN	tr|A0A1U7QN09|A0A1U7QN09_MESAU	32.231	121	76	4	23	141	102	218	4.36e-05	48.9
sp|Q0D2K5|EGFEM_HUMAN	tr|M3Y7T2|M3Y7T2_MUSPF	31.551	187	105	5	11	192	549	717	1.33e-15	79.7
sp|Q0D2K5|EGFEM_HUMAN	tr|M3Y7T2|M3Y7T2_MUSPF	31.250	176	71	5	11	138	593	766	3.23e-13	72.8
sp|Q0D2K5|EGFEM_HUMAN	tr|M3Y7T2|M3Y7T2_MUSPF	36.364	132	73	4	12	138	770	895	2.95e-10	64.3
sp|Q0D2K5|EGFEM_HUMAN	tr|M3Y7T2|M3Y7T2_MUSPF	31.111	135	82	4	9	138	1069	1197	8.83e-08	57.0
sp|Q0D2K5|EGFEM_HUMAN	tr|M3Y7T2|M3Y7T2_MUSPF	31.579	133	84	4	11	140	1329	1457	2.56e-07	55.8
sp|Q0D2K5|EGFEM_HUMAN	tr|M3Y7T2|M3Y7T2_MUSPF	32.824	131	81	4	12	138	812	939	3.43e-07	55.5
sp|Q0D2K5|EGFEM_HUMAN	tr|M3Y7T2|M3Y7T2_MUSPF	34.483	116	70	4	17	129	861	973	1.29e-06	53.5
sp|Q0D2K5|EGFEM_HUMAN	tr|M3Y7T2|M3Y7T2_MUSPF	33.077	130	80	4	12	138	1287	1412	1.83e-06	53.1
sp|Q0D2K5|EGFEM_HUMAN	tr|M3Y7T2|M3Y7T2_MUSPF	32.061	131	82	4	11	138	1157	1283	3.96e-06	52.0
sp|Q0D2K5|EGFEM_HUMAN	tr|M3Y7T2|M3Y7T2_MUSPF	32.576	132	80	4	12	138	725	852	6.39e-06	51.6
sp|Q0D2K5|EGFEM_HUMAN	tr|M3Y7T2|M3Y7T2_MUSPF	32.540	126	78	4	12	134	1373	1494	6.76e-06	51.6
sp|Q0D2K5|EGFEM_HUMAN	tr|M3Y7T2|M3Y7T2_MUSPF	32.331	133	79	4	11	138	1028	1154	9.04e-06	51.2
sp|Q0D2K5|EGFEM_HUMAN	tr|M3Y7T2|M3Y7T2_MUSPF	30.597	134	82	4	12	140	1201	1328	3.97e-05	49.3
sp|Q0D2K5|EGFEM_HUMAN	tr|M3Y7T2|M3Y7T2_MUSPF	29.771	131	85	4	11	138	985	1111	3.98e-04	46.2
sp|Q0D2K5|EGFEM_HUMAN	tr|M3Y7T2|M3Y7T2_MUSPF	33.333	120	68	5	17	130	904	1017	7.41e-04	45.4
sp|Q0D2K5|EGFEM_HUMAN	tr|M3Y7T2|M3Y7T2_MUSPF	34.615	78	48	2	17	94	1421	1495	0.078	39.3
sp|Q0D2K5|EGFEM_HUMAN	sp|A0JM12|MEG10_XENTR	38.462	143	82	3	28	167	239	378	1.52e-15	79.7
sp|Q0D2K5|EGFEM_HUMAN	sp|A0JM12|MEG10_XENTR	34.400	125	75	4	17	138	490	610	2.25e-10	64.7
sp|Q0D2K5|EGFEM_HUMAN	sp|A0JM12|MEG10_XENTR	32.237	152	97	4	11	159	701	849	2.32e-10	64.7
sp|Q0D2K5|EGFEM_HUMAN	sp|A0JM12|MEG10_XENTR	35.938	128	75	4	16	140	403	526	3.95e-10	63.9
sp|Q0D2K5|EGFEM_HUMAN	sp|A0JM12|MEG10_XENTR	32.278	158	87	5	16	158	314	466	3.21e-09	61.2
sp|Q0D2K5|EGFEM_HUMAN	sp|A0JM12|MEG10_XENTR	35.821	134	79	5	10	139	569	699	4.35e-09	60.8
sp|Q0D2K5|EGFEM_HUMAN	sp|A0JM12|MEG10_XENTR	35.156	128	77	4	13	138	140	263	2.17e-08	58.9
sp|Q0D2K5|EGFEM_HUMAN	sp|A0JM12|MEG10_XENTR	32.576	132	82	4	10	138	440	567	2.81e-08	58.5
sp|Q0D2K5|EGFEM_HUMAN	sp|A0JM12|MEG10_XENTR	32.824	131	81	4	11	138	658	784	5.86e-06	51.6
sp|Q0D2K5|EGFEM_HUMAN	sp|A0JM12|MEG10_XENTR	34.483	116	66	4	33	141	111	223	8.37e-05	48.1
sp|Q0D2K5|EGFEM_HUMAN	tr|A0A1S3WU97|A0A1S3WU97_ERIEU	37.594	133	77	4	12	140	331	461	1.90e-15	79.3
sp|Q0D2K5|EGFEM_HUMAN	tr|A0A1S3WU97|A0A1S3WU97_ERIEU	36.923	130	77	3	11	138	244	370	1.62e-13	73.6
sp|Q0D2K5|EGFEM_HUMAN	tr|A0A1S3WU97|A0A1S3WU97_ERIEU	37.405	131	75	4	12	138	548	675	2.16e-11	67.4
sp|Q0D2K5|EGFEM_HUMAN	tr|A0A1S3WU97|A0A1S3WU97_ERIEU	35.938	128	76	4	14	139	162	285	9.47e-10	62.8
sp|Q0D2K5|EGFEM_HUMAN	tr|A0A1S3WU97|A0A1S3WU97_ERIEU	34.848	132	78	5	12	140	420	546	1.95e-09	62.0
sp|Q0D2K5|EGFEM_HUMAN	tr|A0A1S3WU97|A0A1S3WU97_ERIEU	33.333	138	81	4	6	138	196	327	4.65e-09	60.8
sp|Q0D2K5|EGFEM_HUMAN	tr|A0A1S3WU97|A0A1S3WU97_ERIEU	28.324	173	73	4	12	138	463	630	3.06e-08	58.2
sp|Q0D2K5|EGFEM_HUMAN	tr|A0A1S3WU97|A0A1S3WU97_ERIEU	30.075	133	88	3	10	139	589	719	3.03e-07	55.5
sp|Q0D2K5|EGFEM_HUMAN	tr|A0A1S3WU97|A0A1S3WU97_ERIEU	32.967	91	58	2	12	102	722	809	4.60e-06	52.0
sp|Q0D2K5|EGFEM_HUMAN	tr|A0A1S3WU97|A0A1S3WU97_ERIEU	29.730	148	94	5	17	157	684	828	3.49e-04	46.2
sp|Q0D2K5|EGFEM_HUMAN	tr|A0A1S3WU97|A0A1S3WU97_ERIEU	32.039	103	66	2	41	141	144	244	5.16e-04	45.8
sp|Q0D2K5|EGFEM_HUMAN	tr|A0A060WZB9|A0A060WZB9_ONCMY	37.063	143	80	4	3	140	431	568	2.02e-15	79.3
sp|Q0D2K5|EGFEM_HUMAN	tr|A0A060WZB9|A0A060WZB9_ONCMY	36.842	152	86	5	9	157	916	1060	2.96e-13	73.2
sp|Q0D2K5|EGFEM_HUMAN	tr|A0A060WZB9|A0A060WZB9_ONCMY	35.294	119	72	3	12	127	527	643	2.65e-10	64.3
sp|Q0D2K5|EGFEM_HUMAN	tr|A0A060WZB9|A0A060WZB9_ONCMY	34.074	135	83	3	9	140	786	917	1.84e-09	62.0
sp|Q0D2K5|EGFEM_HUMAN	tr|A0A060WZB9|A0A060WZB9_ONCMY	33.582	134	83	3	11	141	1058	1188	4.65e-09	60.8
sp|Q0D2K5|EGFEM_HUMAN	tr|A0A060WZB9|A0A060WZB9_ONCMY	35.294	136	70	4	17	138	967	1098	4.97e-09	60.8
sp|Q0D2K5|EGFEM_HUMAN	tr|A0A060WZB9|A0A060WZB9_ONCMY	36.364	132	77	4	10	138	1287	1414	1.20e-08	59.7
sp|Q0D2K5|EGFEM_HUMAN	tr|A0A060WZB9|A0A060WZB9_ONCMY	32.877	146	89	5	12	152	1332	1473	1.72e-08	58.9
sp|Q0D2K5|EGFEM_HUMAN	tr|A0A060WZB9|A0A060WZB9_ONCMY	34.646	127	76	4	17	140	665	787	1.52e-07	56.2
sp|Q0D2K5|EGFEM_HUMAN	tr|A0A060WZB9|A0A060WZB9_ONCMY	27.551	196	83	5	5	141	550	745	3.39e-07	55.5
sp|Q0D2K5|EGFEM_HUMAN	tr|A0A060WZB9|A0A060WZB9_ONCMY	34.677	124	74	4	18	138	1209	1328	5.59e-07	54.7
sp|Q0D2K5|EGFEM_HUMAN	tr|A0A060WZB9|A0A060WZB9_ONCMY	31.538	130	84	2	12	138	702	829	1.11e-06	53.9
sp|Q0D2K5|EGFEM_HUMAN	tr|A0A060WZB9|A0A060WZB9_ONCMY	31.452	124	80	3	17	138	1251	1371	4.56e-04	46.2
sp|Q0D2K5|EGFEM_HUMAN	tr|A0A5F5Y865|A0A5F5Y865_FELCA	31.551	187	105	5	11	192	505	673	2.19e-15	79.3
sp|Q0D2K5|EGFEM_HUMAN	tr|A0A5F5Y865|A0A5F5Y865_FELCA	36.364	132	77	4	12	138	593	722	2.25e-12	70.5
sp|Q0D2K5|EGFEM_HUMAN	tr|A0A5F5Y865|A0A5F5Y865_FELCA	34.074	135	78	4	9	138	982	1110	4.58e-10	63.5
sp|Q0D2K5|EGFEM_HUMAN	tr|A0A5F5Y865|A0A5F5Y865_FELCA	33.582	134	83	4	10	140	1159	1289	8.49e-10	62.8
sp|Q0D2K5|EGFEM_HUMAN	tr|A0A5F5Y865|A0A5F5Y865_FELCA	34.615	130	79	3	12	138	726	852	3.00e-09	61.2
sp|Q0D2K5|EGFEM_HUMAN	tr|A0A5F5Y865|A0A5F5Y865_FELCA	33.077	130	80	4	12	138	1420	1545	3.07e-08	58.5
sp|Q0D2K5|EGFEM_HUMAN	tr|A0A5F5Y865|A0A5F5Y865_FELCA	34.091	132	78	4	12	138	681	808	1.81e-07	56.2
sp|Q0D2K5|EGFEM_HUMAN	tr|A0A5F5Y865|A0A5F5Y865_FELCA	32.824	131	81	4	11	138	898	1024	5.46e-07	54.7
sp|Q0D2K5|EGFEM_HUMAN	tr|A0A5F5Y865|A0A5F5Y865_FELCA	32.836	134	79	4	12	140	1248	1375	6.00e-07	54.7
sp|Q0D2K5|EGFEM_HUMAN	tr|A0A5F5Y865|A0A5F5Y865_FELCA	39.080	87	50	2	12	98	1028	1111	5.07e-06	52.0
sp|Q0D2K5|EGFEM_HUMAN	tr|A0A5F5Y865|A0A5F5Y865_FELCA	33.333	129	81	3	12	138	1334	1459	6.35e-06	51.6
sp|Q0D2K5|EGFEM_HUMAN	tr|A0A5F5Y865|A0A5F5Y865_FELCA	31.200	125	76	3	11	130	811	930	2.07e-05	50.1
sp|Q0D2K5|EGFEM_HUMAN	tr|A0A5F5Y865|A0A5F5Y865_FELCA	29.771	131	86	3	11	138	1203	1330	3.87e-05	49.3
sp|Q0D2K5|EGFEM_HUMAN	tr|A0A5F5Y865|A0A5F5Y865_FELCA	30.000	130	86	3	12	138	768	895	4.05e-05	49.3
sp|Q0D2K5|EGFEM_HUMAN	tr|A0A5F5Y865|A0A5F5Y865_FELCA	36.047	86	52	2	17	102	1468	1550	3.31e-04	46.6
sp|Q0D2K5|EGFEM_HUMAN	tr|H0ZLB6|H0ZLB6_TAEGU	38.519	135	73	4	11	140	395	524	2.19e-15	79.3
sp|Q0D2K5|EGFEM_HUMAN	tr|H0ZLB6|H0ZLB6_TAEGU	47.191	89	46	1	12	100	483	570	1.03e-13	74.3
sp|Q0D2K5|EGFEM_HUMAN	tr|H0ZLB6|H0ZLB6_TAEGU	37.313	134	75	4	12	140	571	700	2.30e-13	73.2
sp|Q0D2K5|EGFEM_HUMAN	tr|H0ZLB6|H0ZLB6_TAEGU	36.765	136	77	6	12	143	658	788	2.57e-10	64.3
sp|Q0D2K5|EGFEM_HUMAN	tr|H0ZLB6|H0ZLB6_TAEGU	35.156	128	73	4	17	139	1050	1172	2.60e-09	61.6
sp|Q0D2K5|EGFEM_HUMAN	tr|H0ZLB6|H0ZLB6_TAEGU	36.641	131	76	4	11	138	1216	1342	2.68e-09	61.6
sp|Q0D2K5|EGFEM_HUMAN	tr|H0ZLB6|H0ZLB6_TAEGU	36.090	133	75	5	12	140	1260	1386	1.62e-07	56.2
sp|Q0D2K5|EGFEM_HUMAN	tr|H0ZLB6|H0ZLB6_TAEGU	33.333	141	87	4	10	147	1000	1136	3.48e-07	55.5
sp|Q0D2K5|EGFEM_HUMAN	tr|H0ZLB6|H0ZLB6_TAEGU	31.818	132	81	4	11	138	1087	1213	5.17e-07	54.7
sp|Q0D2K5|EGFEM_HUMAN	tr|H0ZLB6|H0ZLB6_TAEGU	31.690	142	78	4	12	138	1119	1256	8.27e-07	54.3
sp|Q0D2K5|EGFEM_HUMAN	tr|H0ZLB6|H0ZLB6_TAEGU	32.800	125	78	3	17	138	749	870	2.63e-06	52.8
sp|Q0D2K5|EGFEM_HUMAN	tr|H0ZLB6|H0ZLB6_TAEGU	33.571	140	78	4	12	138	1162	1299	3.62e-06	52.4
sp|Q0D2K5|EGFEM_HUMAN	tr|H0ZLB6|H0ZLB6_TAEGU	27.957	186	107	6	11	191	830	993	7.25e-05	48.5
sp|Q0D2K5|EGFEM_HUMAN	tr|H0ZLB6|H0ZLB6_TAEGU	26.429	140	84	4	5	129	1283	1418	0.003	43.5
sp|Q0D2K5|EGFEM_HUMAN	tr|H0ZLB6|H0ZLB6_TAEGU	25.000	180	104	6	11	185	916	1069	0.005	42.7
sp|Q0D2K5|EGFEM_HUMAN	tr|H0ZLB6|H0ZLB6_TAEGU	31.250	128	80	5	17	141	879	1001	0.006	42.7
sp|Q0D2K5|EGFEM_HUMAN	tr|H0ZLB6|H0ZLB6_TAEGU	32.955	88	55	3	12	99	1346	1429	3.2	34.3
sp|Q0D2K5|EGFEM_HUMAN	tr|F6PMZ1|F6PMZ1_ORNAN	32.090	134	80	4	12	138	137	266	2.22e-15	79.0
sp|Q0D2K5|EGFEM_HUMAN	tr|A0A2I3HD26|A0A2I3HD26_NOMLE	36.923	130	77	3	11	138	218	344	2.26e-15	79.0
sp|Q0D2K5|EGFEM_HUMAN	tr|A0A2I3HD26|A0A2I3HD26_NOMLE	37.209	129	75	4	16	140	309	435	1.09e-14	77.0
sp|Q0D2K5|EGFEM_HUMAN	tr|A0A2I3HD26|A0A2I3HD26_NOMLE	35.338	133	79	4	11	139	608	737	9.21e-13	71.6
sp|Q0D2K5|EGFEM_HUMAN	tr|A0A2I3HD26|A0A2I3HD26_NOMLE	37.500	128	74	4	14	139	136	259	5.86e-11	66.2
sp|Q0D2K5|EGFEM_HUMAN	tr|A0A2I3HD26|A0A2I3HD26_NOMLE	36.220	127	74	4	17	140	399	521	3.70e-10	63.9
sp|Q0D2K5|EGFEM_HUMAN	tr|A0A2I3HD26|A0A2I3HD26_NOMLE	35.115	131	78	3	12	138	523	650	6.42e-10	63.2
sp|Q0D2K5|EGFEM_HUMAN	tr|A0A2I3HD26|A0A2I3HD26_NOMLE	33.077	130	80	4	12	138	480	605	1.41e-08	59.3
sp|Q0D2K5|EGFEM_HUMAN	tr|A0A2I3HD26|A0A2I3HD26_NOMLE	30.000	130	86	3	11	138	696	822	8.64e-07	53.9
sp|Q0D2K5|EGFEM_HUMAN	tr|A0A2I3HD26|A0A2I3HD26_NOMLE	32.967	91	58	2	12	102	740	827	2.37e-05	49.7
sp|Q0D2K5|EGFEM_HUMAN	tr|A0A2I3HD26|A0A2I3HD26_NOMLE	33.010	103	65	2	41	141	118	218	4.16e-05	49.3
sp|Q0D2K5|EGFEM_HUMAN	tr|A0A2I3GDS5|A0A2I3GDS5_NOMLE	32.544	169	61	3	11	127	441	608	2.38e-15	79.0
sp|Q0D2K5|EGFEM_HUMAN	tr|A0A2I3GDS5|A0A2I3GDS5_NOMLE	36.567	134	74	4	10	138	878	1005	9.45e-12	68.6
sp|Q0D2K5|EGFEM_HUMAN	tr|A0A2I3GDS5|A0A2I3GDS5_NOMLE	34.848	132	75	4	12	138	625	750	8.32e-10	62.8
sp|Q0D2K5|EGFEM_HUMAN	tr|A0A2I3GDS5|A0A2I3GDS5_NOMLE	30.075	133	86	4	11	140	1181	1309	1.87e-06	53.1
sp|Q0D2K5|EGFEM_HUMAN	tr|A0A2I3GDS5|A0A2I3GDS5_NOMLE	32.308	130	81	4	12	138	1139	1264	1.56e-05	50.4
sp|Q0D2K5|EGFEM_HUMAN	tr|A0A2I3GDS5|A0A2I3GDS5_NOMLE	30.597	134	82	4	12	140	1053	1180	1.97e-05	50.1
sp|Q0D2K5|EGFEM_HUMAN	tr|A0A2I3GDS5|A0A2I3GDS5_NOMLE	33.077	130	81	3	12	138	923	1049	2.51e-05	49.7
sp|Q0D2K5|EGFEM_HUMAN	tr|A0A2I3GDS5|A0A2I3GDS5_NOMLE	31.061	132	82	4	12	138	580	707	2.76e-05	49.7
sp|Q0D2K5|EGFEM_HUMAN	tr|A0A2I3GDS5|A0A2I3GDS5_NOMLE	30.000	130	84	4	12	138	1225	1350	2.95e-05	49.7
sp|Q0D2K5|EGFEM_HUMAN	tr|A0A2I3GDS5|A0A2I3GDS5_NOMLE	30.827	133	82	3	11	138	1008	1135	1.09e-04	47.8
sp|Q0D2K5|EGFEM_HUMAN	tr|A0A2I3GDS5|A0A2I3GDS5_NOMLE	30.928	97	65	1	17	113	777	871	0.001	44.7
sp|Q0D2K5|EGFEM_HUMAN	tr|A0A2I3GDS5|A0A2I3GDS5_NOMLE	34.343	99	60	3	17	113	1273	1368	0.002	43.9
sp|Q0D2K5|EGFEM_HUMAN	tr|A0A2I3GDS5|A0A2I3GDS5_NOMLE	27.152	151	81	4	12	138	667	812	0.013	41.6
sp|Q0D2K5|EGFEM_HUMAN	tr|A0A2I3GDS5|A0A2I3GDS5_NOMLE	26.846	149	85	5	11	138	710	855	0.27	37.7
sp|Q0D2K5|EGFEM_HUMAN	tr|A0A2U4CLN5|A0A2U4CLN5_TURTR	37.500	128	76	3	16	140	180	306	2.79e-15	79.0
sp|Q0D2K5|EGFEM_HUMAN	tr|A0A2U4CLN5|A0A2U4CLN5_TURTR	32.704	159	102	3	11	167	89	244	1.80e-14	76.3
sp|Q0D2K5|EGFEM_HUMAN	tr|A0A2U4CLN5|A0A2U4CLN5_TURTR	30.899	178	111	4	12	185	394	563	5.19e-11	66.2
sp|Q0D2K5|EGFEM_HUMAN	tr|A0A2U4CLN5|A0A2U4CLN5_TURTR	36.364	132	77	4	12	140	265	392	1.03e-10	65.5
sp|Q0D2K5|EGFEM_HUMAN	tr|A0A2U4CLN5|A0A2U4CLN5_TURTR	36.719	128	75	4	14	139	7	130	3.37e-10	63.9
sp|Q0D2K5|EGFEM_HUMAN	tr|A0A2U4CLN5|A0A2U4CLN5_TURTR	33.077	130	80	4	12	138	351	476	2.79e-08	58.5
sp|Q0D2K5|EGFEM_HUMAN	tr|A0A2U4CLN5|A0A2U4CLN5_TURTR	34.066	91	59	1	10	100	435	524	1.40e-05	50.4
sp|Q0D2K5|EGFEM_HUMAN	tr|A0A2U4CLN5|A0A2U4CLN5_TURTR	33.333	90	56	2	54	141	2	89	3.15e-04	46.6
sp|Q0D2K5|EGFEM_HUMAN	tr|A0A2U4CLN5|A0A2U4CLN5_TURTR	36.364	55	33	1	48	102	611	663	0.28	37.7
sp|Q0D2K5|EGFEM_HUMAN	tr|A0A3Q2I7P4|A0A3Q2I7P4_HORSE	31.551	187	105	5	11	192	559	727	2.87e-15	79.0
sp|Q0D2K5|EGFEM_HUMAN	tr|A0A3Q2I7P4|A0A3Q2I7P4_HORSE	37.121	132	72	4	12	138	780	905	1.59e-11	68.2
sp|Q0D2K5|EGFEM_HUMAN	tr|A0A3Q2I7P4|A0A3Q2I7P4_HORSE	33.835	133	81	4	9	138	1079	1207	5.01e-10	63.5
sp|Q0D2K5|EGFEM_HUMAN	tr|A0A3Q2I7P4|A0A3Q2I7P4_HORSE	36.154	130	78	3	11	138	1038	1164	1.45e-09	62.4
sp|Q0D2K5|EGFEM_HUMAN	tr|A0A3Q2I7P4|A0A3Q2I7P4_HORSE	33.588	131	80	4	11	138	1469	1595	5.26e-09	60.5
sp|Q0D2K5|EGFEM_HUMAN	tr|A0A3Q2I7P4|A0A3Q2I7P4_HORSE	33.333	132	81	4	12	138	647	776	6.48e-09	60.5
sp|Q0D2K5|EGFEM_HUMAN	tr|A0A3Q2I7P4|A0A3Q2I7P4_HORSE	31.852	135	82	4	11	140	1210	1339	9.32e-08	57.0
sp|Q0D2K5|EGFEM_HUMAN	tr|A0A3Q2I7P4|A0A3Q2I7P4_HORSE	31.579	133	84	4	11	140	1426	1554	5.80e-07	54.7
sp|Q0D2K5|EGFEM_HUMAN	tr|A0A3Q2I7P4|A0A3Q2I7P4_HORSE	30.075	133	83	4	11	138	865	992	1.37e-06	53.5
sp|Q0D2K5|EGFEM_HUMAN	tr|A0A3Q2I7P4|A0A3Q2I7P4_HORSE	33.077	130	80	4	12	138	1384	1509	1.62e-06	53.1
sp|Q0D2K5|EGFEM_HUMAN	tr|A0A3Q2I7P4|A0A3Q2I7P4_HORSE	32.061	131	82	4	11	138	995	1121	5.04e-06	52.0
sp|Q0D2K5|EGFEM_HUMAN	tr|A0A3Q2I7P4|A0A3Q2I7P4_HORSE	31.008	129	78	4	17	140	1303	1425	3.64e-05	49.3
sp|Q0D2K5|EGFEM_HUMAN	tr|A0A3Q2I7P4|A0A3Q2I7P4_HORSE	29.231	130	87	2	12	138	822	949	6.14e-05	48.5
sp|Q0D2K5|EGFEM_HUMAN	tr|A0A3Q2I7P4|A0A3Q2I7P4_HORSE	31.356	118	71	3	17	129	914	1026	6.38e-05	48.5
sp|Q0D2K5|EGFEM_HUMAN	tr|A0A3Q2I7P4|A0A3Q2I7P4_HORSE	29.801	151	87	4	5	138	670	818	5.60e-04	45.8
sp|Q0D2K5|EGFEM_HUMAN	tr|A0A3Q2I7P4|A0A3Q2I7P4_HORSE	30.827	133	82	3	11	138	1253	1380	5.92e-04	45.8
sp|Q0D2K5|EGFEM_HUMAN	tr|A0A3Q2I7P4|A0A3Q2I7P4_HORSE	33.000	100	63	3	17	116	1518	1613	0.013	41.6
sp|Q0D2K5|EGFEM_HUMAN	tr|A0A3Q2I7P4|A0A3Q2I7P4_HORSE	30.000	90	60	2	10	99	1166	1252	0.057	39.7
sp|Q0D2K5|EGFEM_HUMAN	tr|A0A3Q2HEU3|A0A3Q2HEU3_HORSE	37.984	129	74	4	16	140	309	435	2.93e-15	79.0
sp|Q0D2K5|EGFEM_HUMAN	tr|A0A3Q2HEU3|A0A3Q2HEU3_HORSE	32.704	159	102	3	11	167	218	373	9.40e-15	77.4
sp|Q0D2K5|EGFEM_HUMAN	tr|A0A3Q2HEU3|A0A3Q2HEU3_HORSE	35.338	133	79	4	11	139	608	737	8.21e-13	71.6
sp|Q0D2K5|EGFEM_HUMAN	tr|A0A3Q2HEU3|A0A3Q2HEU3_HORSE	36.364	132	77	4	12	140	394	521	5.23e-11	66.2
sp|Q0D2K5|EGFEM_HUMAN	tr|A0A3Q2HEU3|A0A3Q2HEU3_HORSE	37.500	128	74	4	14	139	136	259	1.03e-10	65.5
sp|Q0D2K5|EGFEM_HUMAN	tr|A0A3Q2HEU3|A0A3Q2HEU3_HORSE	34.351	131	79	3	12	138	523	650	2.25e-09	61.6
sp|Q0D2K5|EGFEM_HUMAN	tr|A0A3Q2HEU3|A0A3Q2HEU3_HORSE	27.168	173	76	4	12	138	437	605	6.83e-07	54.3
sp|Q0D2K5|EGFEM_HUMAN	tr|A0A3Q2HEU3|A0A3Q2HEU3_HORSE	30.400	125	82	3	11	133	696	817	3.78e-06	52.4
sp|Q0D2K5|EGFEM_HUMAN	tr|A0A3Q2HEU3|A0A3Q2HEU3_HORSE	32.967	91	58	2	12	102	740	827	2.35e-05	49.7
sp|Q0D2K5|EGFEM_HUMAN	tr|A0A3Q2HEU3|A0A3Q2HEU3_HORSE	33.010	103	65	2	41	141	118	218	6.40e-05	48.5
sp|Q0D2K5|EGFEM_HUMAN	tr|F1PYQ7|F1PYQ7_CANLF	31.551	187	105	5	11	192	546	714	3.03e-15	79.0
sp|Q0D2K5|EGFEM_HUMAN	tr|F1PYQ7|F1PYQ7_CANLF	32.386	176	69	5	11	138	590	763	2.09e-13	73.6
sp|Q0D2K5|EGFEM_HUMAN	tr|F1PYQ7|F1PYQ7_CANLF	36.090	133	80	3	11	141	1025	1154	8.46e-11	65.9
sp|Q0D2K5|EGFEM_HUMAN	tr|F1PYQ7|F1PYQ7_CANLF	33.835	133	81	4	9	138	1066	1194	2.21e-10	64.7
sp|Q0D2K5|EGFEM_HUMAN	tr|F1PYQ7|F1PYQ7_CANLF	33.083	133	83	4	11	140	1197	1326	9.44e-09	59.7
sp|Q0D2K5|EGFEM_HUMAN	tr|F1PYQ7|F1PYQ7_CANLF	33.083	133	82	4	11	140	1413	1541	4.37e-08	57.8
sp|Q0D2K5|EGFEM_HUMAN	tr|F1PYQ7|F1PYQ7_CANLF	34.884	129	79	3	12	138	1371	1496	3.86e-07	55.1
sp|Q0D2K5|EGFEM_HUMAN	tr|F1PYQ7|F1PYQ7_CANLF	33.858	127	73	4	17	138	1290	1410	5.79e-07	54.7
sp|Q0D2K5|EGFEM_HUMAN	tr|F1PYQ7|F1PYQ7_CANLF	29.412	153	101	4	11	160	1456	1604	7.82e-07	54.3
sp|Q0D2K5|EGFEM_HUMAN	tr|F1PYQ7|F1PYQ7_CANLF	31.579	133	80	4	12	138	809	936	3.72e-06	52.4
sp|Q0D2K5|EGFEM_HUMAN	tr|F1PYQ7|F1PYQ7_CANLF	32.061	131	83	4	11	138	852	979	4.25e-06	52.0
sp|Q0D2K5|EGFEM_HUMAN	tr|F1PYQ7|F1PYQ7_CANLF	30.769	130	85	3	11	138	982	1108	1.75e-05	50.4
sp|Q0D2K5|EGFEM_HUMAN	tr|F1PYQ7|F1PYQ7_CANLF	32.576	132	80	4	12	138	722	849	2.27e-05	50.1
sp|Q0D2K5|EGFEM_HUMAN	tr|F1PYQ7|F1PYQ7_CANLF	30.534	131	85	3	11	138	1240	1367	1.63e-04	47.4
sp|Q0D2K5|EGFEM_HUMAN	tr|F1PYQ7|F1PYQ7_CANLF	31.356	118	71	3	17	129	901	1013	2.83e-04	46.6
sp|Q0D2K5|EGFEM_HUMAN	tr|F1PYQ7|F1PYQ7_CANLF	28.788	132	88	3	10	138	1153	1281	0.007	42.4
sp|Q0D2K5|EGFEM_HUMAN	tr|F1PYQ7|F1PYQ7_CANLF	25.735	136	82	4	8	138	1332	1453	0.64	36.6
sp|Q0D2K5|EGFEM_HUMAN	tr|A0A384DIL3|A0A384DIL3_URSMA	33.333	159	101	3	11	167	172	327	3.04e-15	78.6
sp|Q0D2K5|EGFEM_HUMAN	tr|A0A384DIL3|A0A384DIL3_URSMA	35.878	131	74	4	16	140	263	389	1.08e-14	77.0
sp|Q0D2K5|EGFEM_HUMAN	tr|A0A384DIL3|A0A384DIL3_URSMA	36.090	133	78	4	11	139	562	691	2.31e-13	73.2
sp|Q0D2K5|EGFEM_HUMAN	tr|A0A384DIL3|A0A384DIL3_URSMA	36.364	132	77	4	12	140	348	475	2.20e-10	64.7
sp|Q0D2K5|EGFEM_HUMAN	tr|A0A384DIL3|A0A384DIL3_URSMA	35.115	131	78	3	12	138	477	604	1.12e-09	62.4
sp|Q0D2K5|EGFEM_HUMAN	tr|A0A384DIL3|A0A384DIL3_URSMA	31.852	135	81	4	12	141	391	519	4.15e-07	55.1
sp|Q0D2K5|EGFEM_HUMAN	tr|A0A384DIL3|A0A384DIL3_URSMA	30.769	130	85	3	11	138	650	776	7.38e-07	54.3
sp|Q0D2K5|EGFEM_HUMAN	tr|A0A384DIL3|A0A384DIL3_URSMA	37.234	94	49	3	50	138	167	255	1.92e-05	50.1
sp|Q0D2K5|EGFEM_HUMAN	tr|A0A384DIL3|A0A384DIL3_URSMA	32.967	91	58	2	12	102	694	781	2.61e-05	49.7
sp|Q0D2K5|EGFEM_HUMAN	tr|A0A2Y9T9D0|A0A2Y9T9D0_PHYMC	37.209	129	75	4	16	140	309	435	3.22e-15	78.6
sp|Q0D2K5|EGFEM_HUMAN	tr|A0A2Y9T9D0|A0A2Y9T9D0_PHYMC	36.923	130	77	3	11	138	218	344	1.11e-14	77.0
sp|Q0D2K5|EGFEM_HUMAN	tr|A0A2Y9T9D0|A0A2Y9T9D0_PHYMC	35.338	133	79	4	11	139	608	737	1.62e-13	73.6
sp|Q0D2K5|EGFEM_HUMAN	tr|A0A2Y9T9D0|A0A2Y9T9D0_PHYMC	36.364	132	77	4	12	140	394	521	7.43e-11	65.9
sp|Q0D2K5|EGFEM_HUMAN	tr|A0A2Y9T9D0|A0A2Y9T9D0_PHYMC	36.719	128	75	4	14	139	136	259	2.71e-10	64.3
sp|Q0D2K5|EGFEM_HUMAN	tr|A0A2Y9T9D0|A0A2Y9T9D0_PHYMC	32.576	132	86	2	10	139	564	694	1.33e-08	59.3
sp|Q0D2K5|EGFEM_HUMAN	tr|A0A2Y9T9D0|A0A2Y9T9D0_PHYMC	33.077	130	80	4	12	138	480	605	1.96e-08	58.9
sp|Q0D2K5|EGFEM_HUMAN	tr|A0A2Y9T9D0|A0A2Y9T9D0_PHYMC	30.769	130	85	3	11	138	696	822	5.55e-07	54.7
sp|Q0D2K5|EGFEM_HUMAN	tr|A0A2Y9T9D0|A0A2Y9T9D0_PHYMC	32.967	91	58	2	12	102	740	827	8.96e-06	51.2
sp|Q0D2K5|EGFEM_HUMAN	tr|A0A2Y9T9D0|A0A2Y9T9D0_PHYMC	33.010	103	65	2	41	141	118	218	5.16e-05	48.9
sp|Q0D2K5|EGFEM_HUMAN	tr|A0A1S3WAY6|A0A1S3WAY6_ERIEU	48.352	91	46	1	8	98	362	451	3.26e-15	78.2
sp|Q0D2K5|EGFEM_HUMAN	tr|A0A2I0MDJ0|A0A2I0MDJ0_COLLI	40.310	129	71	4	16	140	315	441	3.31e-15	78.6
sp|Q0D2K5|EGFEM_HUMAN	tr|A0A2I0MDJ0|A0A2I0MDJ0_COLLI	37.594	133	76	4	11	139	614	743	1.26e-14	77.0
sp|Q0D2K5|EGFEM_HUMAN	tr|A0A2I0MDJ0|A0A2I0MDJ0_COLLI	37.288	118	69	3	18	133	231	345	3.84e-12	69.7
sp|Q0D2K5|EGFEM_HUMAN	tr|A0A2I0MDJ0|A0A2I0MDJ0_COLLI	35.200	125	74	4	17	138	491	611	1.39e-10	65.1
sp|Q0D2K5|EGFEM_HUMAN	tr|A0A2I0MDJ0|A0A2I0MDJ0_COLLI	33.333	138	81	4	6	138	176	307	4.68e-10	63.5
sp|Q0D2K5|EGFEM_HUMAN	tr|A0A2I0MDJ0|A0A2I0MDJ0_COLLI	32.308	130	83	3	11	138	702	828	3.96e-09	60.8
sp|Q0D2K5|EGFEM_HUMAN	tr|A0A2I0MDJ0|A0A2I0MDJ0_COLLI	33.083	133	84	3	11	140	354	484	1.42e-08	59.3
sp|Q0D2K5|EGFEM_HUMAN	tr|A0A2I0MDJ0|A0A2I0MDJ0_COLLI	35.200	125	74	4	17	138	405	525	3.73e-08	58.2
sp|Q0D2K5|EGFEM_HUMAN	tr|A0A2I0MDJ0|A0A2I0MDJ0_COLLI	35.938	128	76	4	14	139	142	265	4.81e-08	57.8
sp|Q0D2K5|EGFEM_HUMAN	tr|A0A2I0MDJ0|A0A2I0MDJ0_COLLI	32.967	91	58	2	12	102	746	833	1.43e-05	50.4
sp|Q0D2K5|EGFEM_HUMAN	tr|A0A2I0MDJ0|A0A2I0MDJ0_COLLI	34.653	101	60	3	41	138	124	221	2.24e-05	50.1
sp|Q0D2K5|EGFEM_HUMAN	tr|A0A2I0MDJ0|A0A2I0MDJ0_COLLI	29.771	131	85	4	11	138	659	785	9.99e-05	48.1
sp|Q0D2K5|EGFEM_HUMAN	tr|H0YX51|H0YX51_TAEGU	39.259	135	72	4	11	140	291	420	3.31e-15	78.6
sp|Q0D2K5|EGFEM_HUMAN	tr|H0YX51|H0YX51_TAEGU	35.606	132	81	3	11	140	941	1070	1.00e-12	71.6
sp|Q0D2K5|EGFEM_HUMAN	tr|H0YX51|H0YX51_TAEGU	37.500	128	70	4	11	133	596	718	6.61e-12	68.9
sp|Q0D2K5|EGFEM_HUMAN	tr|H0YX51|H0YX51_TAEGU	33.108	148	82	4	17	150	1034	1178	5.35e-10	63.5
sp|Q0D2K5|EGFEM_HUMAN	tr|H0YX51|H0YX51_TAEGU	33.333	132	81	4	11	138	552	680	5.83e-10	63.5
sp|Q0D2K5|EGFEM_HUMAN	tr|H0YX51|H0YX51_TAEGU	33.333	135	79	4	11	140	726	854	9.10e-10	62.8
sp|Q0D2K5|EGFEM_HUMAN	tr|H0YX51|H0YX51_TAEGU	39.773	88	52	1	12	99	379	465	1.93e-09	62.0
sp|Q0D2K5|EGFEM_HUMAN	tr|H0YX51|H0YX51_TAEGU	34.091	132	76	4	12	138	511	636	1.55e-08	59.3
sp|Q0D2K5|EGFEM_HUMAN	tr|H0YX51|H0YX51_TAEGU	34.646	127	75	5	17	139	645	767	2.94e-08	58.5
sp|Q0D2K5|EGFEM_HUMAN	tr|H0YX51|H0YX51_TAEGU	32.836	134	84	3	10	140	897	1027	2.81e-07	55.5
sp|Q0D2K5|EGFEM_HUMAN	tr|H0YX51|H0YX51_TAEGU	31.579	133	80	4	11	138	812	938	4.33e-07	55.1
sp|Q0D2K5|EGFEM_HUMAN	tr|H0YX51|H0YX51_TAEGU	33.333	132	81	4	12	140	1158	1285	4.63e-07	55.1
sp|Q0D2K5|EGFEM_HUMAN	tr|H0YX51|H0YX51_TAEGU	32.283	127	79	4	15	138	1118	1240	1.47e-05	50.4
sp|Q0D2K5|EGFEM_HUMAN	tr|H0YX51|H0YX51_TAEGU	30.769	130	83	4	12	138	1201	1326	7.69e-05	48.5
sp|Q0D2K5|EGFEM_HUMAN	tr|H0YX51|H0YX51_TAEGU	34.831	89	52	2	56	141	511	596	1.46e-04	47.4
sp|Q0D2K5|EGFEM_HUMAN	tr|H0YX51|H0YX51_TAEGU	31.111	90	59	2	10	99	1242	1328	0.23	37.7
sp|Q0D2K5|EGFEM_HUMAN	tr|A0A2Y9NKC1|A0A2Y9NKC1_DELLE	37.209	129	75	4	16	140	309	435	3.38e-15	78.6
sp|Q0D2K5|EGFEM_HUMAN	tr|A0A2Y9NKC1|A0A2Y9NKC1_DELLE	36.923	130	77	3	11	138	218	344	6.47e-15	77.8
sp|Q0D2K5|EGFEM_HUMAN	tr|A0A2Y9NKC1|A0A2Y9NKC1_DELLE	35.338	133	79	4	11	139	608	737	1.72e-13	73.6
sp|Q0D2K5|EGFEM_HUMAN	tr|A0A2Y9NKC1|A0A2Y9NKC1_DELLE	36.364	132	77	4	12	140	394	521	1.03e-10	65.5
sp|Q0D2K5|EGFEM_HUMAN	tr|A0A2Y9NKC1|A0A2Y9NKC1_DELLE	35.115	131	78	3	12	138	523	650	2.76e-10	64.3
sp|Q0D2K5|EGFEM_HUMAN	tr|A0A2Y9NKC1|A0A2Y9NKC1_DELLE	36.719	128	75	4	14	139	136	259	3.15e-10	64.3
sp|Q0D2K5|EGFEM_HUMAN	tr|A0A2Y9NKC1|A0A2Y9NKC1_DELLE	32.576	132	86	2	10	139	564	694	1.59e-08	59.3
sp|Q0D2K5|EGFEM_HUMAN	tr|A0A2Y9NKC1|A0A2Y9NKC1_DELLE	33.077	130	80	4	12	138	480	605	2.26e-08	58.5
sp|Q0D2K5|EGFEM_HUMAN	tr|A0A2Y9NKC1|A0A2Y9NKC1_DELLE	30.000	130	86	3	11	138	696	822	2.99e-06	52.4
sp|Q0D2K5|EGFEM_HUMAN	tr|A0A2Y9NKC1|A0A2Y9NKC1_DELLE	32.967	91	58	2	12	102	740	827	2.46e-05	49.7
sp|Q0D2K5|EGFEM_HUMAN	tr|A0A2Y9NKC1|A0A2Y9NKC1_DELLE	33.010	103	65	2	41	141	118	218	5.61e-05	48.9
sp|Q0D2K5|EGFEM_HUMAN	tr|G1L8V6|G1L8V6_AILME	33.333	159	101	3	11	167	220	375	3.44e-15	78.6
sp|Q0D2K5|EGFEM_HUMAN	tr|G1L8V6|G1L8V6_AILME	35.878	131	74	4	16	140	311	437	1.30e-14	77.0
sp|Q0D2K5|EGFEM_HUMAN	tr|G1L8V6|G1L8V6_AILME	36.842	133	77	4	11	139	610	739	3.65e-14	75.5
sp|Q0D2K5|EGFEM_HUMAN	tr|G1L8V6|G1L8V6_AILME	36.154	130	76	4	12	138	482	607	2.71e-11	67.4
sp|Q0D2K5|EGFEM_HUMAN	tr|G1L8V6|G1L8V6_AILME	36.364	132	77	4	12	140	396	523	2.70e-10	64.3
sp|Q0D2K5|EGFEM_HUMAN	tr|G1L8V6|G1L8V6_AILME	33.835	133	83	3	10	139	566	696	7.98e-10	62.8
sp|Q0D2K5|EGFEM_HUMAN	tr|G1L8V6|G1L8V6_AILME	35.156	128	79	3	14	139	136	261	2.51e-09	61.6
sp|Q0D2K5|EGFEM_HUMAN	tr|G1L8V6|G1L8V6_AILME	32.576	132	84	3	12	141	439	567	3.53e-07	55.1
sp|Q0D2K5|EGFEM_HUMAN	tr|G1L8V6|G1L8V6_AILME	30.769	130	85	3	11	138	698	824	9.48e-07	53.9
sp|Q0D2K5|EGFEM_HUMAN	tr|G1L8V6|G1L8V6_AILME	32.967	91	58	2	12	102	742	829	3.26e-05	49.3
sp|Q0D2K5|EGFEM_HUMAN	tr|G1L8V6|G1L8V6_AILME	31.429	105	66	2	41	141	118	220	0.002	44.3
sp|Q0D2K5|EGFEM_HUMAN	tr|F1PK96|F1PK96_CANLF	37.500	128	76	3	16	140	309	435	3.65e-15	78.6
sp|Q0D2K5|EGFEM_HUMAN	tr|F1PK96|F1PK96_CANLF	32.704	159	102	3	11	167	218	373	4.63e-15	78.2
sp|Q0D2K5|EGFEM_HUMAN	tr|F1PK96|F1PK96_CANLF	35.338	133	79	4	11	139	608	737	1.18e-12	71.2
sp|Q0D2K5|EGFEM_HUMAN	tr|F1PK96|F1PK96_CANLF	37.121	132	76	4	12	140	394	521	1.75e-11	67.8
sp|Q0D2K5|EGFEM_HUMAN	tr|F1PK96|F1PK96_CANLF	37.500	128	74	4	14	139	136	259	6.03e-11	66.2
sp|Q0D2K5|EGFEM_HUMAN	tr|F1PK96|F1PK96_CANLF	35.115	131	78	3	12	138	523	650	1.32e-09	62.4
sp|Q0D2K5|EGFEM_HUMAN	tr|F1PK96|F1PK96_CANLF	32.000	125	80	3	11	133	696	817	1.11e-07	56.6
sp|Q0D2K5|EGFEM_HUMAN	tr|F1PK96|F1PK96_CANLF	31.852	135	81	4	12	141	437	565	8.97e-07	53.9
sp|Q0D2K5|EGFEM_HUMAN	tr|F1PK96|F1PK96_CANLF	33.058	121	75	4	23	141	102	218	7.36e-06	51.2
sp|Q0D2K5|EGFEM_HUMAN	tr|F1PK96|F1PK96_CANLF	32.967	91	58	2	12	102	740	827	1.93e-05	50.1
sp|Q0D2K5|EGFEM_HUMAN	tr|A0A287D5B3|A0A287D5B3_ICTTR	32.704	159	102	3	11	167	218	373	4.35e-15	78.2
sp|Q0D2K5|EGFEM_HUMAN	tr|A0A287D5B3|A0A287D5B3_ICTTR	37.209	129	75	4	16	140	309	435	1.28e-14	77.0
sp|Q0D2K5|EGFEM_HUMAN	tr|A0A287D5B3|A0A287D5B3_ICTTR	34.586	133	80	4	11	139	608	737	7.39e-12	68.9
sp|Q0D2K5|EGFEM_HUMAN	tr|A0A287D5B3|A0A287D5B3_ICTTR	37.500	128	74	4	14	139	136	259	8.61e-11	65.9
sp|Q0D2K5|EGFEM_HUMAN	tr|A0A287D5B3|A0A287D5B3_ICTTR	35.606	132	78	4	12	140	394	521	1.42e-10	65.1
sp|Q0D2K5|EGFEM_HUMAN	tr|A0A287D5B3|A0A287D5B3_ICTTR	35.115	131	78	3	12	138	523	650	8.99e-10	62.8
sp|Q0D2K5|EGFEM_HUMAN	tr|A0A287D5B3|A0A287D5B3_ICTTR	34.091	132	84	2	10	139	564	694	2.91e-09	61.2
sp|Q0D2K5|EGFEM_HUMAN	tr|A0A287D5B3|A0A287D5B3_ICTTR	30.400	125	82	3	11	133	696	817	6.30e-07	54.3
sp|Q0D2K5|EGFEM_HUMAN	tr|A0A287D5B3|A0A287D5B3_ICTTR	27.168	173	76	4	12	138	437	605	1.18e-06	53.5
sp|Q0D2K5|EGFEM_HUMAN	tr|A0A287D5B3|A0A287D5B3_ICTTR	32.967	91	58	2	12	102	740	827	2.82e-05	49.7
sp|Q0D2K5|EGFEM_HUMAN	tr|A0A287D5B3|A0A287D5B3_ICTTR	33.010	103	65	2	41	141	118	218	4.63e-05	48.9
sp|Q0D2K5|EGFEM_HUMAN	tr|A0A287A9M9|A0A287A9M9_PIG	32.704	159	102	3	11	167	218	373	4.72e-15	78.2
sp|Q0D2K5|EGFEM_HUMAN	tr|A0A287A9M9|A0A287A9M9_PIG	37.209	129	75	4	16	140	309	435	1.43e-14	76.6
sp|Q0D2K5|EGFEM_HUMAN	tr|A0A287A9M9|A0A287A9M9_PIG	35.338	133	79	4	11	139	608	737	7.19e-13	72.0
sp|Q0D2K5|EGFEM_HUMAN	tr|A0A287A9M9|A0A287A9M9_PIG	36.364	132	77	4	12	140	394	521	3.71e-12	69.7
sp|Q0D2K5|EGFEM_HUMAN	tr|A0A287A9M9|A0A287A9M9_PIG	37.500	128	74	4	14	139	136	259	3.75e-11	67.0
sp|Q0D2K5|EGFEM_HUMAN	tr|A0A287A9M9|A0A287A9M9_PIG	33.846	130	79	4	12	138	480	605	6.99e-10	63.2
sp|Q0D2K5|EGFEM_HUMAN	tr|A0A287A9M9|A0A287A9M9_PIG	30.400	125	82	3	11	133	696	817	4.04e-06	52.0
sp|Q0D2K5|EGFEM_HUMAN	tr|A0A287A9M9|A0A287A9M9_PIG	32.967	91	58	2	12	102	740	827	2.16e-05	50.1
sp|Q0D2K5|EGFEM_HUMAN	tr|A0A287A9M9|A0A287A9M9_PIG	32.039	103	66	2	41	141	118	218	6.40e-04	45.4
sp|Q0D2K5|EGFEM_HUMAN	tr|A0A3Q1LTM7|A0A3Q1LTM7_BOVIN	49.474	95	46	1	3	97	263	355	4.86e-15	77.8
sp|Q0D2K5|EGFEM_HUMAN	tr|A0A340WF24|A0A340WF24_LIPVE	37.209	129	75	4	16	140	309	435	5.09e-15	78.2
sp|Q0D2K5|EGFEM_HUMAN	tr|A0A340WF24|A0A340WF24_LIPVE	32.704	159	102	3	11	167	218	373	1.94e-14	76.3
sp|Q0D2K5|EGFEM_HUMAN	tr|A0A340WF24|A0A340WF24_LIPVE	35.338	133	79	4	11	139	608	737	2.51e-13	73.2
sp|Q0D2K5|EGFEM_HUMAN	tr|A0A340WF24|A0A340WF24_LIPVE	36.364	132	77	4	12	140	394	521	8.01e-11	65.9
sp|Q0D2K5|EGFEM_HUMAN	tr|A0A340WF24|A0A340WF24_LIPVE	36.719	128	75	4	14	139	136	259	2.30e-10	64.7
sp|Q0D2K5|EGFEM_HUMAN	tr|A0A340WF24|A0A340WF24_LIPVE	35.115	131	78	3	12	138	523	650	4.91e-10	63.5
sp|Q0D2K5|EGFEM_HUMAN	tr|A0A340WF24|A0A340WF24_LIPVE	32.576	132	86	2	10	139	564	694	2.58e-08	58.5
sp|Q0D2K5|EGFEM_HUMAN	tr|A0A340WF24|A0A340WF24_LIPVE	33.077	130	80	4	12	138	480	605	3.77e-08	58.2
sp|Q0D2K5|EGFEM_HUMAN	tr|A0A340WF24|A0A340WF24_LIPVE	30.000	130	86	3	11	138	696	822	4.64e-06	52.0
sp|Q0D2K5|EGFEM_HUMAN	tr|A0A340WF24|A0A340WF24_LIPVE	32.967	91	58	2	12	102	740	827	3.79e-05	49.3
sp|Q0D2K5|EGFEM_HUMAN	tr|A0A340WF24|A0A340WF24_LIPVE	32.039	103	66	2	41	141	118	218	4.84e-04	45.8
sp|Q0D2K5|EGFEM_HUMAN	tr|A0A093GT00|A0A093GT00_DRYPU	40.310	129	71	4	16	140	181	307	5.23e-15	78.2
sp|Q0D2K5|EGFEM_HUMAN	tr|A0A093GT00|A0A093GT00_DRYPU	36.842	133	77	4	11	139	480	609	3.37e-13	72.8
sp|Q0D2K5|EGFEM_HUMAN	tr|A0A093GT00|A0A093GT00_DRYPU	31.579	152	99	3	18	167	97	245	4.04e-11	66.6
sp|Q0D2K5|EGFEM_HUMAN	tr|A0A093GT00|A0A093GT00_DRYPU	35.200	125	74	4	17	138	357	477	5.72e-10	63.5
sp|Q0D2K5|EGFEM_HUMAN	tr|A0A093GT00|A0A093GT00_DRYPU	34.074	135	84	3	6	138	42	173	1.59e-09	62.0
sp|Q0D2K5|EGFEM_HUMAN	tr|A0A093GT00|A0A093GT00_DRYPU	35.338	133	81	3	9	139	2	131	8.45e-09	60.1
sp|Q0D2K5|EGFEM_HUMAN	tr|A0A093GT00|A0A093GT00_DRYPU	33.083	133	84	3	11	140	220	350	1.74e-07	56.2
sp|Q0D2K5|EGFEM_HUMAN	tr|A0A093GT00|A0A093GT00_DRYPU	31.538	130	84	3	11	138	568	694	2.12e-07	55.8
sp|Q0D2K5|EGFEM_HUMAN	tr|A0A093GT00|A0A093GT00_DRYPU	32.824	131	81	4	11	138	265	391	2.76e-07	55.5
sp|Q0D2K5|EGFEM_HUMAN	tr|A0A093GT00|A0A093GT00_DRYPU	32.292	96	62	2	7	102	607	699	2.89e-05	49.7
sp|Q0D2K5|EGFEM_HUMAN	tr|A0A093GT00|A0A093GT00_DRYPU	31.298	131	83	4	11	138	525	651	3.15e-05	49.3
sp|Q0D2K5|EGFEM_HUMAN	tr|A0A093GT00|A0A093GT00_DRYPU	37.778	90	50	3	52	138	1	87	6.71e-05	48.5
sp|Q0D2K5|EGFEM_HUMAN	tr|G1TV94|G1TV94_RABIT	33.962	159	100	3	11	167	218	373	5.56e-15	77.8
sp|Q0D2K5|EGFEM_HUMAN	tr|G1TV94|G1TV94_RABIT	36.434	129	76	4	16	140	309	435	2.49e-14	76.3
sp|Q0D2K5|EGFEM_HUMAN	tr|G1TV94|G1TV94_RABIT	35.338	133	79	4	11	139	608	737	7.47e-13	71.6
sp|Q0D2K5|EGFEM_HUMAN	tr|G1TV94|G1TV94_RABIT	38.281	128	73	4	14	139	136	259	1.94e-11	67.8
sp|Q0D2K5|EGFEM_HUMAN	tr|G1TV94|G1TV94_RABIT	36.364	132	77	4	12	140	394	521	1.12e-10	65.5
sp|Q0D2K5|EGFEM_HUMAN	tr|G1TV94|G1TV94_RABIT	34.615	130	78	4	12	138	480	605	1.94e-10	64.7
sp|Q0D2K5|EGFEM_HUMAN	tr|G1TV94|G1TV94_RABIT	32.576	132	86	2	10	139	564	694	6.71e-08	57.4
sp|Q0D2K5|EGFEM_HUMAN	tr|G1TV94|G1TV94_RABIT	31.200	125	81	3	11	133	696	817	3.04e-07	55.5
sp|Q0D2K5|EGFEM_HUMAN	tr|G1TV94|G1TV94_RABIT	33.981	103	64	2	41	141	118	218	1.01e-05	50.8
sp|Q0D2K5|EGFEM_HUMAN	tr|G1TV94|G1TV94_RABIT	32.967	91	58	2	12	102	740	827	1.95e-05	50.1
sp|Q0D2K5|EGFEM_HUMAN	tr|L5K4A7|L5K4A7_PTEAL	36.923	130	77	3	11	138	187	313	5.59e-15	77.8
sp|Q0D2K5|EGFEM_HUMAN	tr|L5K4A7|L5K4A7_PTEAL	36.800	125	73	4	16	136	278	400	1.20e-13	73.9
sp|Q0D2K5|EGFEM_HUMAN	tr|L5K4A7|L5K4A7_PTEAL	36.719	128	75	4	14	139	105	228	2.01e-10	64.7
sp|Q0D2K5|EGFEM_HUMAN	tr|L5K4A7|L5K4A7_PTEAL	34.921	126	75	4	16	138	425	546	2.55e-10	64.3
sp|Q0D2K5|EGFEM_HUMAN	tr|L5K4A7|L5K4A7_PTEAL	33.333	132	85	2	10	139	505	635	6.18e-09	60.5
sp|Q0D2K5|EGFEM_HUMAN	tr|L5K4A7|L5K4A7_PTEAL	29.530	149	83	4	11	140	317	462	5.39e-08	57.8
sp|Q0D2K5|EGFEM_HUMAN	tr|L5K4A7|L5K4A7_PTEAL	30.070	143	82	3	12	138	451	591	2.12e-07	55.8
sp|Q0D2K5|EGFEM_HUMAN	tr|L5K4A7|L5K4A7_PTEAL	31.538	130	84	3	11	138	594	720	1.01e-06	53.9
sp|Q0D2K5|EGFEM_HUMAN	tr|L5K4A7|L5K4A7_PTEAL	32.967	91	58	2	12	102	638	725	1.25e-05	50.4
sp|Q0D2K5|EGFEM_HUMAN	tr|L5K4A7|L5K4A7_PTEAL	34.940	83	50	2	61	141	107	187	1.87e-04	47.0
sp|Q0D2K5|EGFEM_HUMAN	tr|A0A2U3ZV53|A0A2U3ZV53_ODORO	33.333	159	101	3	11	167	218	373	5.80e-15	77.8
sp|Q0D2K5|EGFEM_HUMAN	tr|A0A2U3ZV53|A0A2U3ZV53_ODORO	37.500	128	76	3	16	140	309	435	2.68e-14	75.9
sp|Q0D2K5|EGFEM_HUMAN	tr|A0A2U3ZV53|A0A2U3ZV53_ODORO	36.090	133	78	4	11	139	608	737	1.49e-13	73.9
sp|Q0D2K5|EGFEM_HUMAN	tr|A0A2U3ZV53|A0A2U3ZV53_ODORO	37.500	128	74	4	14	139	136	259	9.11e-11	65.9
sp|Q0D2K5|EGFEM_HUMAN	tr|A0A2U3ZV53|A0A2U3ZV53_ODORO	35.200	125	74	4	12	133	480	600	1.81e-10	64.7
sp|Q0D2K5|EGFEM_HUMAN	tr|A0A2U3ZV53|A0A2U3ZV53_ODORO	37.008	127	73	4	17	140	399	521	9.52e-10	62.8
sp|Q0D2K5|EGFEM_HUMAN	tr|A0A2U3ZV53|A0A2U3ZV53_ODORO	31.200	125	81	3	11	133	696	817	8.51e-07	53.9
sp|Q0D2K5|EGFEM_HUMAN	tr|A0A2U3ZV53|A0A2U3ZV53_ODORO	31.852	135	81	4	12	141	437	565	1.16e-06	53.5
sp|Q0D2K5|EGFEM_HUMAN	tr|A0A2U3ZV53|A0A2U3ZV53_ODORO	32.967	91	58	2	12	102	740	827	2.88e-05	49.7
sp|Q0D2K5|EGFEM_HUMAN	tr|A0A2U3ZV53|A0A2U3ZV53_ODORO	33.010	103	65	2	41	141	118	218	4.55e-05	48.9
sp|Q0D2K5|EGFEM_HUMAN	tr|H0Z808|H0Z808_TAEGU	40.678	118	66	2	28	143	240	355	5.93e-15	77.8
sp|Q0D2K5|EGFEM_HUMAN	tr|H0Z808|H0Z808_TAEGU	35.338	133	79	4	11	140	399	527	2.35e-11	67.4
sp|Q0D2K5|EGFEM_HUMAN	tr|H0Z808|H0Z808_TAEGU	34.848	132	79	4	10	138	441	568	6.31e-11	66.2
sp|Q0D2K5|EGFEM_HUMAN	tr|H0Z808|H0Z808_TAEGU	31.788	151	97	4	12	159	703	850	4.14e-10	63.9
sp|Q0D2K5|EGFEM_HUMAN	tr|H0Z808|H0Z808_TAEGU	35.606	132	78	4	10	138	137	264	6.85e-10	63.2
sp|Q0D2K5|EGFEM_HUMAN	tr|H0Z808|H0Z808_TAEGU	36.508	126	74	4	17	138	316	439	1.41e-09	62.4
sp|Q0D2K5|EGFEM_HUMAN	tr|H0Z808|H0Z808_TAEGU	34.091	132	76	5	12	138	486	611	1.53e-09	62.0
sp|Q0D2K5|EGFEM_HUMAN	tr|H0Z808|H0Z808_TAEGU	31.111	135	84	3	10	139	570	700	9.20e-06	51.2
sp|Q0D2K5|EGFEM_HUMAN	tr|H0Z808|H0Z808_TAEGU	30.827	133	81	4	11	138	659	785	1.19e-04	47.8
sp|Q0D2K5|EGFEM_HUMAN	tr|H0Z808|H0Z808_TAEGU	31.452	124	78	4	21	141	105	224	0.003	43.5
sp|Q0D2K5|EGFEM_HUMAN	tr|A0A3B4UQX4|A0A3B4UQX4_SERDU	38.519	135	71	4	11	140	340	467	6.10e-15	77.8
sp|Q0D2K5|EGFEM_HUMAN	tr|A0A3B4UQX4|A0A3B4UQX4_SERDU	38.060	134	76	5	8	138	589	718	7.63e-12	68.9
sp|Q0D2K5|EGFEM_HUMAN	tr|A0A3B4UQX4|A0A3B4UQX4_SERDU	38.168	131	75	5	12	140	974	1100	2.39e-10	64.7
sp|Q0D2K5|EGFEM_HUMAN	tr|A0A3B4UQX4|A0A3B4UQX4_SERDU	37.931	116	67	3	12	127	426	536	1.48e-09	62.4
sp|Q0D2K5|EGFEM_HUMAN	tr|A0A3B4UQX4|A0A3B4UQX4_SERDU	34.351	131	80	4	10	138	845	971	8.36e-09	60.1
sp|Q0D2K5|EGFEM_HUMAN	tr|A0A3B4UQX4|A0A3B4UQX4_SERDU	35.294	136	78	6	7	138	504	633	3.14e-08	58.2
sp|Q0D2K5|EGFEM_HUMAN	tr|A0A3B4UQX4|A0A3B4UQX4_SERDU	33.813	139	78	6	12	145	763	892	3.49e-08	58.2
sp|Q0D2K5|EGFEM_HUMAN	tr|A0A3B4UQX4|A0A3B4UQX4_SERDU	33.846	130	79	5	12	139	721	845	7.40e-06	51.2
sp|Q0D2K5|EGFEM_HUMAN	tr|A0A3B4UQX4|A0A3B4UQX4_SERDU	33.077	130	73	6	17	140	683	804	2.13e-05	50.1
sp|Q0D2K5|EGFEM_HUMAN	tr|A0A3B4UQX4|A0A3B4UQX4_SERDU	34.127	126	67	4	17	142	1178	1287	2.99e-05	49.7
sp|Q0D2K5|EGFEM_HUMAN	tr|A0A3B4UQX4|A0A3B4UQX4_SERDU	34.109	129	72	5	17	143	1142	1259	8.13e-05	48.1
sp|Q0D2K5|EGFEM_HUMAN	tr|A0A3B4UQX4|A0A3B4UQX4_SERDU	33.594	128	66	5	12	134	1059	1172	0.001	44.7
sp|Q0D2K5|EGFEM_HUMAN	tr|G3S1M5|G3S1M5_GORGO	36.923	130	77	3	11	138	218	344	6.54e-15	77.8
sp|Q0D2K5|EGFEM_HUMAN	tr|G3S1M5|G3S1M5_GORGO	37.500	128	74	4	17	140	310	435	8.96e-15	77.4
sp|Q0D2K5|EGFEM_HUMAN	tr|G3S1M5|G3S1M5_GORGO	35.338	133	79	4	11	139	608	737	8.14e-13	71.6
sp|Q0D2K5|EGFEM_HUMAN	tr|G3S1M5|G3S1M5_GORGO	37.500	128	74	4	14	139	136	259	7.50e-11	65.9
sp|Q0D2K5|EGFEM_HUMAN	tr|G3S1M5|G3S1M5_GORGO	35.938	128	75	4	16	140	398	521	3.06e-10	64.3
sp|Q0D2K5|EGFEM_HUMAN	tr|G3S1M5|G3S1M5_GORGO	35.115	131	78	3	12	138	523	650	5.73e-10	63.5
sp|Q0D2K5|EGFEM_HUMAN	tr|G3S1M5|G3S1M5_GORGO	30.000	130	86	3	11	138	696	822	7.15e-07	54.3
sp|Q0D2K5|EGFEM_HUMAN	tr|G3S1M5|G3S1M5_GORGO	32.576	132	78	4	12	138	437	562	1.32e-06	53.5
sp|Q0D2K5|EGFEM_HUMAN	tr|G3S1M5|G3S1M5_GORGO	32.967	91	58	2	12	102	740	827	2.16e-05	50.1
sp|Q0D2K5|EGFEM_HUMAN	tr|G3S1M5|G3S1M5_GORGO	33.010	103	65	2	41	141	118	218	3.86e-05	49.3
sp|Q0D2K5|EGFEM_HUMAN	tr|G1PB13|G1PB13_MYOLU	32.704	159	102	3	11	167	88	243	7.16e-15	77.8
sp|Q0D2K5|EGFEM_HUMAN	tr|G1PB13|G1PB13_MYOLU	37.209	129	75	4	16	140	179	305	8.59e-15	77.4
sp|Q0D2K5|EGFEM_HUMAN	tr|G1PB13|G1PB13_MYOLU	35.606	132	78	4	12	140	264	391	4.06e-10	63.9
sp|Q0D2K5|EGFEM_HUMAN	tr|G1PB13|G1PB13_MYOLU	36.719	128	75	4	14	139	6	129	4.95e-10	63.5
sp|Q0D2K5|EGFEM_HUMAN	tr|G1PB13|G1PB13_MYOLU	33.846	130	79	4	12	138	350	475	1.14e-09	62.4
sp|Q0D2K5|EGFEM_HUMAN	tr|G1PB13|G1PB13_MYOLU	33.094	139	75	7	11	139	478	608	6.82e-08	57.4
sp|Q0D2K5|EGFEM_HUMAN	tr|G1PB13|G1PB13_MYOLU	31.852	135	85	3	10	139	434	566	1.45e-06	53.5
sp|Q0D2K5|EGFEM_HUMAN	tr|G1PB13|G1PB13_MYOLU	32.967	91	58	2	12	102	611	698	4.08e-05	49.3
sp|Q0D2K5|EGFEM_HUMAN	tr|G1PB13|G1PB13_MYOLU	30.400	125	81	4	11	133	568	688	5.60e-05	48.5
sp|Q0D2K5|EGFEM_HUMAN	tr|G1PB13|G1PB13_MYOLU	34.940	83	50	2	61	141	8	88	6.10e-04	45.4
sp|Q0D2K5|EGFEM_HUMAN	tr|G1PB13|G1PB13_MYOLU	29.630	135	83	5	9	138	523	650	0.001	45.1
sp|Q0D2K5|EGFEM_HUMAN	tr|A0A2K6TIU6|A0A2K6TIU6_SAIBB	36.923	130	77	3	11	138	218	344	7.26e-15	77.8
sp|Q0D2K5|EGFEM_HUMAN	tr|A0A2K6TIU6|A0A2K6TIU6_SAIBB	37.984	129	74	4	16	140	309	435	1.72e-14	76.6
sp|Q0D2K5|EGFEM_HUMAN	tr|A0A2K6TIU6|A0A2K6TIU6_SAIBB	35.338	133	79	4	11	139	608	737	5.77e-13	72.0
sp|Q0D2K5|EGFEM_HUMAN	tr|A0A2K6TIU6|A0A2K6TIU6_SAIBB	36.364	132	77	4	12	140	394	521	2.04e-11	67.8
sp|Q0D2K5|EGFEM_HUMAN	tr|A0A2K6TIU6|A0A2K6TIU6_SAIBB	37.500	128	74	4	14	139	136	259	7.02e-11	66.2
sp|Q0D2K5|EGFEM_HUMAN	tr|A0A2K6TIU6|A0A2K6TIU6_SAIBB	33.846	130	79	4	12	138	480	605	1.82e-09	62.0
sp|Q0D2K5|EGFEM_HUMAN	tr|A0A2K6TIU6|A0A2K6TIU6_SAIBB	32.576	132	86	2	10	139	564	694	4.64e-08	57.8
sp|Q0D2K5|EGFEM_HUMAN	tr|A0A2K6TIU6|A0A2K6TIU6_SAIBB	30.000	130	86	3	11	138	696	822	7.79e-07	54.3
sp|Q0D2K5|EGFEM_HUMAN	tr|A0A2K6TIU6|A0A2K6TIU6_SAIBB	32.967	91	58	2	12	102	740	827	2.29e-05	50.1
sp|Q0D2K5|EGFEM_HUMAN	tr|A0A2K6TIU6|A0A2K6TIU6_SAIBB	33.010	103	65	2	41	141	118	218	3.94e-05	49.3
sp|Q0D2K5|EGFEM_HUMAN	tr|G1NBT2|G1NBT2_MELGA	41.085	129	70	4	16	140	314	440	7.46e-15	77.4
sp|Q0D2K5|EGFEM_HUMAN	tr|G1NBT2|G1NBT2_MELGA	36.842	133	77	4	11	139	613	742	3.38e-13	72.8
sp|Q0D2K5|EGFEM_HUMAN	tr|G1NBT2|G1NBT2_MELGA	35.385	130	79	3	11	138	223	349	4.97e-12	69.3
sp|Q0D2K5|EGFEM_HUMAN	tr|G1NBT2|G1NBT2_MELGA	35.200	125	74	4	17	138	490	610	8.01e-11	65.9
sp|Q0D2K5|EGFEM_HUMAN	tr|G1NBT2|G1NBT2_MELGA	33.333	138	81	4	6	138	175	306	9.03e-10	62.8
sp|Q0D2K5|EGFEM_HUMAN	tr|G1NBT2|G1NBT2_MELGA	34.586	133	82	3	11	140	353	483	4.04e-09	60.8
sp|Q0D2K5|EGFEM_HUMAN	tr|G1NBT2|G1NBT2_MELGA	32.308	130	83	3	11	138	701	827	4.52e-09	60.8
sp|Q0D2K5|EGFEM_HUMAN	tr|G1NBT2|G1NBT2_MELGA	33.582	134	76	5	11	138	398	524	4.77e-08	57.8
sp|Q0D2K5|EGFEM_HUMAN	tr|G1NBT2|G1NBT2_MELGA	32.824	131	85	2	11	139	570	699	9.15e-08	57.0
sp|Q0D2K5|EGFEM_HUMAN	tr|G1NBT2|G1NBT2_MELGA	35.938	128	76	4	14	139	141	264	1.04e-07	56.6
sp|Q0D2K5|EGFEM_HUMAN	tr|G1NBT2|G1NBT2_MELGA	35.577	104	61	3	41	141	123	223	7.15e-06	51.2
sp|Q0D2K5|EGFEM_HUMAN	tr|G1NBT2|G1NBT2_MELGA	32.967	91	58	2	12	102	745	832	1.53e-05	50.4
sp|Q0D2K5|EGFEM_HUMAN	sp|A6BM72|MEG11_HUMAN	32.704	159	102	3	11	167	218	373	7.60e-15	77.4
sp|Q0D2K5|EGFEM_HUMAN	sp|A6BM72|MEG11_HUMAN	37.500	128	74	4	17	140	310	435	1.62e-14	76.6
sp|Q0D2K5|EGFEM_HUMAN	sp|A6BM72|MEG11_HUMAN	34.586	133	80	4	11	139	608	737	4.97e-12	69.3
sp|Q0D2K5|EGFEM_HUMAN	sp|A6BM72|MEG11_HUMAN	37.008	127	73	4	17	140	399	521	1.12e-10	65.5
sp|Q0D2K5|EGFEM_HUMAN	sp|A6BM72|MEG11_HUMAN	37.500	128	74	4	14	139	136	259	1.53e-10	65.1
sp|Q0D2K5|EGFEM_HUMAN	sp|A6BM72|MEG11_HUMAN	34.615	130	78	4	12	138	480	605	9.37e-10	62.8
sp|Q0D2K5|EGFEM_HUMAN	sp|A6BM72|MEG11_HUMAN	30.000	130	86	3	11	138	696	822	1.17e-06	53.5
sp|Q0D2K5|EGFEM_HUMAN	sp|A6BM72|MEG11_HUMAN	32.967	91	58	2	12	102	740	827	3.75e-05	49.3
sp|Q0D2K5|EGFEM_HUMAN	sp|A6BM72|MEG11_HUMAN	32.039	103	66	2	41	141	118	218	1.94e-04	47.0
sp|Q0D2K5|EGFEM_HUMAN	tr|F7IDI5|F7IDI5_CALJA	36.923	130	77	3	11	138	218	344	7.92e-15	77.4
sp|Q0D2K5|EGFEM_HUMAN	tr|F7IDI5|F7IDI5_CALJA	37.984	129	74	4	16	140	309	435	1.12e-14	77.0
sp|Q0D2K5|EGFEM_HUMAN	tr|F7IDI5|F7IDI5_CALJA	35.338	133	79	4	11	139	608	737	9.21e-13	71.6
sp|Q0D2K5|EGFEM_HUMAN	tr|F7IDI5|F7IDI5_CALJA	36.364	132	77	4	12	140	394	521	3.86e-11	66.6
sp|Q0D2K5|EGFEM_HUMAN	tr|F7IDI5|F7IDI5_CALJA	36.719	128	75	4	14	139	136	259	5.52e-10	63.5
sp|Q0D2K5|EGFEM_HUMAN	tr|F7IDI5|F7IDI5_CALJA	34.615	130	78	4	12	138	480	605	6.48e-10	63.2
sp|Q0D2K5|EGFEM_HUMAN	tr|F7IDI5|F7IDI5_CALJA	32.576	132	86	2	10	139	564	694	5.10e-08	57.8
sp|Q0D2K5|EGFEM_HUMAN	tr|F7IDI5|F7IDI5_CALJA	30.000	130	86	3	11	138	696	822	1.23e-06	53.5
sp|Q0D2K5|EGFEM_HUMAN	tr|F7IDI5|F7IDI5_CALJA	32.967	91	58	2	12	102	740	827	2.24e-05	50.1
sp|Q0D2K5|EGFEM_HUMAN	tr|F7IDI5|F7IDI5_CALJA	33.010	103	65	2	41	141	118	218	6.52e-05	48.5
sp|Q0D2K5|EGFEM_HUMAN	tr|A0A5F5XBN6|A0A5F5XBN6_FELCA	35.878	131	74	4	16	140	378	504	8.13e-15	77.4
sp|Q0D2K5|EGFEM_HUMAN	tr|A0A5F5XBN6|A0A5F5XBN6_FELCA	36.923	130	77	3	11	138	287	413	1.57e-14	76.6
sp|Q0D2K5|EGFEM_HUMAN	tr|A0A5F5XBN6|A0A5F5XBN6_FELCA	36.090	133	78	4	11	139	677	806	1.19e-13	73.9
sp|Q0D2K5|EGFEM_HUMAN	tr|A0A5F5XBN6|A0A5F5XBN6_FELCA	37.500	128	74	4	14	139	205	328	9.58e-12	68.6
sp|Q0D2K5|EGFEM_HUMAN	tr|A0A5F5XBN6|A0A5F5XBN6_FELCA	35.606	132	78	4	12	140	463	590	4.19e-11	66.6
sp|Q0D2K5|EGFEM_HUMAN	tr|A0A5F5XBN6|A0A5F5XBN6_FELCA	33.846	130	79	4	12	138	549	674	5.94e-10	63.5
sp|Q0D2K5|EGFEM_HUMAN	tr|A0A5F5XBN6|A0A5F5XBN6_FELCA	30.769	130	85	3	11	138	765	891	2.97e-07	55.5
sp|Q0D2K5|EGFEM_HUMAN	tr|A0A5F5XBN6|A0A5F5XBN6_FELCA	32.967	91	58	2	12	102	809	896	1.87e-05	50.1
sp|Q0D2K5|EGFEM_HUMAN	tr|A0A5F5XBN6|A0A5F5XBN6_FELCA	32.039	103	66	2	41	141	187	287	6.09e-04	45.8
sp|Q0D2K5|EGFEM_HUMAN	tr|A0A091VPQ4|A0A091VPQ4_OPIHO	38.971	136	76	5	16	147	181	313	8.44e-15	77.4
sp|Q0D2K5|EGFEM_HUMAN	tr|A0A091VPQ4|A0A091VPQ4_OPIHO	37.594	133	76	4	11	139	480	609	5.66e-14	75.1
sp|Q0D2K5|EGFEM_HUMAN	tr|A0A091VPQ4|A0A091VPQ4_OPIHO	33.333	153	95	5	18	167	97	245	1.54e-11	67.8
sp|Q0D2K5|EGFEM_HUMAN	tr|A0A091VPQ4|A0A091VPQ4_OPIHO	34.815	135	83	3	6	138	42	173	5.01e-10	63.5
sp|Q0D2K5|EGFEM_HUMAN	tr|A0A091VPQ4|A0A091VPQ4_OPIHO	35.200	125	74	4	17	138	357	477	7.12e-10	63.2
sp|Q0D2K5|EGFEM_HUMAN	tr|A0A091VPQ4|A0A091VPQ4_OPIHO	32.308	130	83	3	11	138	568	694	1.62e-08	58.9
sp|Q0D2K5|EGFEM_HUMAN	tr|A0A091VPQ4|A0A091VPQ4_OPIHO	36.719	128	75	4	14	139	8	131	3.49e-08	58.2
sp|Q0D2K5|EGFEM_HUMAN	tr|A0A091VPQ4|A0A091VPQ4_OPIHO	33.835	133	83	3	11	140	220	350	6.52e-08	57.4
sp|Q0D2K5|EGFEM_HUMAN	tr|A0A091VPQ4|A0A091VPQ4_OPIHO	33.588	131	80	4	11	138	265	391	3.03e-07	55.5
sp|Q0D2K5|EGFEM_HUMAN	tr|A0A091VPQ4|A0A091VPQ4_OPIHO	32.292	96	62	2	7	102	607	699	3.21e-05	49.3
sp|Q0D2K5|EGFEM_HUMAN	tr|A0A091VPQ4|A0A091VPQ4_OPIHO	37.778	90	50	3	52	138	1	87	4.53e-05	48.9
sp|Q0D2K5|EGFEM_HUMAN	tr|A0A091VPQ4|A0A091VPQ4_OPIHO	30.534	131	84	4	11	138	525	651	7.58e-05	48.1
sp|Q0D2K5|EGFEM_HUMAN	tr|H2RDC0|H2RDC0_PANTR	36.923	130	77	3	11	138	218	344	8.63e-15	77.4
sp|Q0D2K5|EGFEM_HUMAN	tr|H2RDC0|H2RDC0_PANTR	37.500	128	74	4	17	140	310	435	1.29e-14	77.0
sp|Q0D2K5|EGFEM_HUMAN	tr|H2RDC0|H2RDC0_PANTR	35.338	133	79	4	11	139	608	737	8.95e-13	71.6
sp|Q0D2K5|EGFEM_HUMAN	tr|H2RDC0|H2RDC0_PANTR	37.500	128	74	4	14	139	136	259	7.72e-11	65.9
sp|Q0D2K5|EGFEM_HUMAN	tr|H2RDC0|H2RDC0_PANTR	36.719	128	74	4	16	140	398	521	7.87e-11	65.9
sp|Q0D2K5|EGFEM_HUMAN	tr|H2RDC0|H2RDC0_PANTR	33.846	130	79	4	12	138	480	605	3.07e-09	61.2
sp|Q0D2K5|EGFEM_HUMAN	tr|H2RDC0|H2RDC0_PANTR	30.000	130	86	3	11	138	696	822	7.94e-07	54.3
sp|Q0D2K5|EGFEM_HUMAN	tr|H2RDC0|H2RDC0_PANTR	32.967	91	58	2	12	102	740	827	2.33e-05	49.7
sp|Q0D2K5|EGFEM_HUMAN	tr|H2RDC0|H2RDC0_PANTR	33.010	103	65	2	41	141	118	218	4.09e-05	49.3
sp|Q0D2K5|EGFEM_HUMAN	tr|A0A2K6KYV0|A0A2K6KYV0_RHIBE	36.923	130	77	3	11	138	218	344	8.88e-15	77.4
sp|Q0D2K5|EGFEM_HUMAN	tr|A0A2K6KYV0|A0A2K6KYV0_RHIBE	36.434	129	76	4	16	140	309	435	4.47e-14	75.5
sp|Q0D2K5|EGFEM_HUMAN	tr|A0A2K6KYV0|A0A2K6KYV0_RHIBE	35.338	133	79	4	11	139	608	737	4.29e-13	72.4
sp|Q0D2K5|EGFEM_HUMAN	tr|A0A2K6KYV0|A0A2K6KYV0_RHIBE	36.364	132	77	4	12	140	394	521	4.32e-11	66.6
sp|Q0D2K5|EGFEM_HUMAN	tr|A0A2K6KYV0|A0A2K6KYV0_RHIBE	37.500	128	74	4	14	139	136	259	8.49e-11	65.9
sp|Q0D2K5|EGFEM_HUMAN	tr|A0A2K6KYV0|A0A2K6KYV0_RHIBE	35.878	131	77	3	12	138	523	650	1.16e-10	65.5
sp|Q0D2K5|EGFEM_HUMAN	tr|A0A2K6KYV0|A0A2K6KYV0_RHIBE	31.818	132	87	2	10	139	564	694	1.34e-07	56.6
sp|Q0D2K5|EGFEM_HUMAN	tr|A0A2K6KYV0|A0A2K6KYV0_RHIBE	30.000	130	86	3	11	138	696	822	9.05e-07	53.9
sp|Q0D2K5|EGFEM_HUMAN	tr|A0A2K6KYV0|A0A2K6KYV0_RHIBE	32.576	132	78	4	12	138	437	562	1.08e-06	53.9
sp|Q0D2K5|EGFEM_HUMAN	tr|A0A2K6KYV0|A0A2K6KYV0_RHIBE	32.967	91	58	2	12	102	740	827	2.42e-05	49.7
sp|Q0D2K5|EGFEM_HUMAN	tr|A0A2K6KYV0|A0A2K6KYV0_RHIBE	33.010	103	65	2	41	141	118	218	4.49e-05	48.9
sp|Q0D2K5|EGFEM_HUMAN	tr|A0A096NME6|A0A096NME6_PAPAN	36.923	130	77	3	11	138	218	344	8.96e-15	77.4
sp|Q0D2K5|EGFEM_HUMAN	tr|A0A096NME6|A0A096NME6_PAPAN	36.434	129	76	4	16	140	309	435	2.64e-14	75.9
sp|Q0D2K5|EGFEM_HUMAN	tr|A0A096NME6|A0A096NME6_PAPAN	35.338	133	79	4	11	139	608	737	4.77e-13	72.4
sp|Q0D2K5|EGFEM_HUMAN	tr|A0A096NME6|A0A096NME6_PAPAN	36.719	128	75	4	14	139	136	259	2.76e-10	64.3
sp|Q0D2K5|EGFEM_HUMAN	tr|A0A096NME6|A0A096NME6_PAPAN	35.606	132	78	4	12	140	394	521	2.98e-10	64.3
sp|Q0D2K5|EGFEM_HUMAN	tr|A0A096NME6|A0A096NME6_PAPAN	34.615	130	78	4	12	138	480	605	7.76e-10	63.2
sp|Q0D2K5|EGFEM_HUMAN	tr|A0A096NME6|A0A096NME6_PAPAN	32.576	132	86	2	10	139	564	694	3.63e-08	58.2
sp|Q0D2K5|EGFEM_HUMAN	tr|A0A096NME6|A0A096NME6_PAPAN	30.000	130	86	3	11	138	696	822	7.43e-07	54.3
sp|Q0D2K5|EGFEM_HUMAN	tr|A0A096NME6|A0A096NME6_PAPAN	32.967	91	58	2	12	102	740	827	2.24e-05	50.1
sp|Q0D2K5|EGFEM_HUMAN	tr|A0A096NME6|A0A096NME6_PAPAN	33.010	103	65	2	41	141	118	218	3.79e-05	49.3
sp|Q0D2K5|EGFEM_HUMAN	tr|A0A087R4C9|A0A087R4C9_APTFO	40.310	129	71	4	16	140	181	307	9.29e-15	77.4
sp|Q0D2K5|EGFEM_HUMAN	tr|A0A087R4C9|A0A087R4C9_APTFO	36.842	133	77	4	11	139	480	609	3.89e-13	72.4
sp|Q0D2K5|EGFEM_HUMAN	tr|A0A087R4C9|A0A087R4C9_APTFO	31.579	152	99	3	18	167	97	245	3.06e-11	67.0
sp|Q0D2K5|EGFEM_HUMAN	tr|A0A087R4C9|A0A087R4C9_APTFO	34.815	135	83	3	6	138	42	173	4.43e-10	63.5
sp|Q0D2K5|EGFEM_HUMAN	tr|A0A087R4C9|A0A087R4C9_APTFO	35.200	125	74	4	17	138	357	477	4.78e-10	63.5
sp|Q0D2K5|EGFEM_HUMAN	tr|A0A087R4C9|A0A087R4C9_APTFO	36.154	130	78	3	12	139	5	131	1.10e-08	59.7
sp|Q0D2K5|EGFEM_HUMAN	tr|A0A087R4C9|A0A087R4C9_APTFO	32.308	130	83	3	11	138	568	694	1.51e-08	59.3
sp|Q0D2K5|EGFEM_HUMAN	tr|A0A087R4C9|A0A087R4C9_APTFO	33.588	131	80	4	11	138	265	391	6.64e-08	57.4
sp|Q0D2K5|EGFEM_HUMAN	tr|A0A087R4C9|A0A087R4C9_APTFO	33.083	133	84	3	11	140	220	350	8.25e-08	57.0
sp|Q0D2K5|EGFEM_HUMAN	tr|A0A087R4C9|A0A087R4C9_APTFO	32.292	96	62	2	7	102	607	699	3.65e-05	49.3
sp|Q0D2K5|EGFEM_HUMAN	tr|A0A087R4C9|A0A087R4C9_APTFO	36.667	90	51	3	52	138	1	87	2.20e-04	47.0
sp|Q0D2K5|EGFEM_HUMAN	tr|A0A087R4C9|A0A087R4C9_APTFO	30.534	131	84	4	11	138	525	651	4.10e-04	46.2
sp|Q0D2K5|EGFEM_HUMAN	tr|G3UUT9|G3UUT9_MELGA	37.778	135	74	4	11	140	420	549	1.02e-14	77.4
sp|Q0D2K5|EGFEM_HUMAN	tr|G3UUT9|G3UUT9_MELGA	32.847	137	82	5	10	141	1025	1156	8.11e-10	63.2
sp|Q0D2K5|EGFEM_HUMAN	tr|G3UUT9|G3UUT9_MELGA	32.576	132	82	4	12	140	857	984	1.08e-09	62.8
sp|Q0D2K5|EGFEM_HUMAN	tr|G3UUT9|G3UUT9_MELGA	35.606	132	78	4	12	138	508	637	2.37e-09	61.6
sp|Q0D2K5|EGFEM_HUMAN	tr|G3UUT9|G3UUT9_MELGA	33.333	126	78	3	17	139	775	897	2.21e-08	58.9
sp|Q0D2K5|EGFEM_HUMAN	tr|G3UUT9|G3UUT9_MELGA	32.576	132	82	4	11	138	682	810	2.48e-08	58.5
sp|Q0D2K5|EGFEM_HUMAN	tr|G3UUT9|G3UUT9_MELGA	32.824	131	81	4	12	139	1242	1368	5.37e-07	54.7
sp|Q0D2K5|EGFEM_HUMAN	tr|G3UUT9|G3UUT9_MELGA	33.884	121	73	4	12	129	1285	1401	5.58e-07	54.7
sp|Q0D2K5|EGFEM_HUMAN	tr|G3UUT9|G3UUT9_MELGA	34.351	131	77	5	11	138	899	1023	1.68e-06	53.1
sp|Q0D2K5|EGFEM_HUMAN	tr|G3UUT9|G3UUT9_MELGA	33.077	130	73	4	17	140	1119	1240	9.16e-05	48.1
sp|Q0D2K5|EGFEM_HUMAN	tr|G3UUT9|G3UUT9_MELGA	31.496	127	78	4	17	138	601	723	1.05e-04	47.8
sp|Q0D2K5|EGFEM_HUMAN	tr|G3UUT9|G3UUT9_MELGA	29.927	137	79	4	18	140	979	1112	0.002	43.9
sp|Q0D2K5|EGFEM_HUMAN	tr|G3UUT9|G3UUT9_MELGA	30.769	130	87	2	10	138	1068	1195	0.005	43.1
sp|Q0D2K5|EGFEM_HUMAN	tr|G3UUT9|G3UUT9_MELGA	30.833	120	78	3	12	129	1199	1315	0.22	38.1
sp|Q0D2K5|EGFEM_HUMAN	tr|A0A2K6TN92|A0A2K6TN92_SAIBB	36.735	147	79	5	3	140	473	614	1.18e-14	77.0
sp|Q0D2K5|EGFEM_HUMAN	tr|A0A2K6TN92|A0A2K6TN92_SAIBB	36.134	119	71	3	12	127	573	689	6.68e-11	66.2
sp|Q0D2K5|EGFEM_HUMAN	tr|A0A2K6TN92|A0A2K6TN92_SAIBB	35.156	128	72	4	16	138	710	831	1.23e-08	59.7
sp|Q0D2K5|EGFEM_HUMAN	tr|A0A2K6TN92|A0A2K6TN92_SAIBB	32.331	133	83	4	11	140	1265	1393	8.32e-08	57.0
sp|Q0D2K5|EGFEM_HUMAN	tr|A0A2K6TN92|A0A2K6TN92_SAIBB	32.117	137	79	5	9	138	1004	1133	1.55e-07	56.2
sp|Q0D2K5|EGFEM_HUMAN	tr|A0A2K6TN92|A0A2K6TN92_SAIBB	31.343	134	81	4	12	140	1137	1264	2.18e-06	52.8
sp|Q0D2K5|EGFEM_HUMAN	tr|A0A2K6TN92|A0A2K6TN92_SAIBB	31.579	133	80	4	12	138	748	875	5.80e-06	51.6
sp|Q0D2K5|EGFEM_HUMAN	tr|A0A2K6TN92|A0A2K6TN92_SAIBB	38.554	83	48	2	17	99	884	963	9.63e-06	50.8
sp|Q0D2K5|EGFEM_HUMAN	tr|A0A2K6TN92|A0A2K6TN92_SAIBB	32.308	130	84	2	11	138	1092	1219	5.09e-05	48.9
sp|Q0D2K5|EGFEM_HUMAN	tr|A0A2K6TN92|A0A2K6TN92_SAIBB	30.000	130	84	4	12	138	1309	1434	9.53e-05	48.1
sp|Q0D2K5|EGFEM_HUMAN	tr|A0A2K6TN92|A0A2K6TN92_SAIBB	32.308	130	81	4	12	138	1223	1348	1.15e-04	47.8
sp|Q0D2K5|EGFEM_HUMAN	tr|A0A2K6TN92|A0A2K6TN92_SAIBB	30.303	132	83	4	12	138	661	788	5.00e-04	45.8
sp|Q0D2K5|EGFEM_HUMAN	tr|A0A2K6TN92|A0A2K6TN92_SAIBB	30.508	118	72	3	17	129	840	952	0.001	44.7
sp|Q0D2K5|EGFEM_HUMAN	tr|A0A2K6TN92|A0A2K6TN92_SAIBB	33.333	87	55	2	17	103	1357	1440	0.010	42.0
sp|Q0D2K5|EGFEM_HUMAN	tr|A0A2K5TMM6|A0A2K5TMM6_MACFA	36.923	130	77	3	11	138	218	344	1.21e-14	77.0
sp|Q0D2K5|EGFEM_HUMAN	tr|A0A2K5TMM6|A0A2K5TMM6_MACFA	36.434	129	76	4	16	140	309	435	2.59e-14	75.9
sp|Q0D2K5|EGFEM_HUMAN	tr|A0A2K5TMM6|A0A2K5TMM6_MACFA	35.338	133	79	4	11	139	608	737	4.86e-13	72.4
sp|Q0D2K5|EGFEM_HUMAN	tr|A0A2K5TMM6|A0A2K5TMM6_MACFA	37.500	128	74	4	14	139	136	259	1.09e-10	65.5
sp|Q0D2K5|EGFEM_HUMAN	tr|A0A2K5TMM6|A0A2K5TMM6_MACFA	35.606	132	78	4	12	140	394	521	3.12e-10	64.3
sp|Q0D2K5|EGFEM_HUMAN	tr|A0A2K5TMM6|A0A2K5TMM6_MACFA	34.615	130	78	4	12	138	480	605	6.61e-10	63.2
sp|Q0D2K5|EGFEM_HUMAN	tr|A0A2K5TMM6|A0A2K5TMM6_MACFA	32.576	132	86	2	10	139	564	694	3.81e-08	58.2
sp|Q0D2K5|EGFEM_HUMAN	tr|A0A2K5TMM6|A0A2K5TMM6_MACFA	30.000	130	86	3	11	138	696	822	7.86e-07	54.3
sp|Q0D2K5|EGFEM_HUMAN	tr|A0A2K5TMM6|A0A2K5TMM6_MACFA	32.967	91	58	2	12	102	740	827	2.33e-05	49.7
sp|Q0D2K5|EGFEM_HUMAN	tr|A0A2K5TMM6|A0A2K5TMM6_MACFA	33.010	103	65	2	41	141	118	218	3.97e-05	49.3
sp|Q0D2K5|EGFEM_HUMAN	tr|A0A2K5LWM3|A0A2K5LWM3_CERAT	36.923	130	77	3	11	138	218	344	1.22e-14	77.0
sp|Q0D2K5|EGFEM_HUMAN	tr|A0A2K5LWM3|A0A2K5LWM3_CERAT	36.434	129	76	4	16	140	309	435	2.64e-14	75.9
sp|Q0D2K5|EGFEM_HUMAN	tr|A0A2K5LWM3|A0A2K5LWM3_CERAT	35.338	133	79	4	11	139	608	737	4.95e-13	72.4
sp|Q0D2K5|EGFEM_HUMAN	tr|A0A2K5LWM3|A0A2K5LWM3_CERAT	37.500	128	74	4	14	139	136	259	1.10e-10	65.5
sp|Q0D2K5|EGFEM_HUMAN	tr|A0A2K5LWM3|A0A2K5LWM3_CERAT	35.606	132	78	4	12	140	394	521	3.12e-10	64.3
sp|Q0D2K5|EGFEM_HUMAN	tr|A0A2K5LWM3|A0A2K5LWM3_CERAT	34.615	130	78	4	12	138	480	605	6.61e-10	63.2
sp|Q0D2K5|EGFEM_HUMAN	tr|A0A2K5LWM3|A0A2K5LWM3_CERAT	32.576	132	86	2	10	139	564	694	3.81e-08	58.2
sp|Q0D2K5|EGFEM_HUMAN	tr|A0A2K5LWM3|A0A2K5LWM3_CERAT	30.400	125	82	3	11	133	696	817	7.86e-07	54.3
sp|Q0D2K5|EGFEM_HUMAN	tr|A0A2K5LWM3|A0A2K5LWM3_CERAT	32.967	91	58	2	12	102	740	827	2.31e-05	49.7
sp|Q0D2K5|EGFEM_HUMAN	tr|A0A2K5LWM3|A0A2K5LWM3_CERAT	33.010	103	65	2	41	141	118	218	4.01e-05	49.3
sp|Q0D2K5|EGFEM_HUMAN	tr|A0A2K6A9K0|A0A2K6A9K0_MANLE	36.923	130	77	3	11	138	218	344	1.26e-14	77.0
sp|Q0D2K5|EGFEM_HUMAN	tr|A0A2K6A9K0|A0A2K6A9K0_MANLE	36.434	129	76	4	16	140	309	435	2.91e-14	75.9
sp|Q0D2K5|EGFEM_HUMAN	tr|A0A2K6A9K0|A0A2K6A9K0_MANLE	35.338	133	79	4	11	139	608	737	4.42e-13	72.4
sp|Q0D2K5|EGFEM_HUMAN	tr|A0A2K6A9K0|A0A2K6A9K0_MANLE	37.500	128	74	4	14	139	136	259	1.21e-10	65.5
sp|Q0D2K5|EGFEM_HUMAN	tr|A0A2K6A9K0|A0A2K6A9K0_MANLE	35.606	132	78	4	12	140	394	521	3.00e-10	64.3
sp|Q0D2K5|EGFEM_HUMAN	tr|A0A2K6A9K0|A0A2K6A9K0_MANLE	35.115	131	78	3	12	138	523	650	4.48e-10	63.5
sp|Q0D2K5|EGFEM_HUMAN	tr|A0A2K6A9K0|A0A2K6A9K0_MANLE	32.576	132	86	2	10	139	564	694	3.63e-08	58.2
sp|Q0D2K5|EGFEM_HUMAN	tr|A0A2K6A9K0|A0A2K6A9K0_MANLE	27.746	173	75	4	12	138	437	605	3.88e-07	55.1
sp|Q0D2K5|EGFEM_HUMAN	tr|A0A2K6A9K0|A0A2K6A9K0_MANLE	30.000	130	86	3	11	138	696	822	8.48e-07	53.9
sp|Q0D2K5|EGFEM_HUMAN	tr|A0A2K6A9K0|A0A2K6A9K0_MANLE	32.967	91	58	2	12	102	740	827	2.42e-05	49.7
sp|Q0D2K5|EGFEM_HUMAN	tr|A0A2K6A9K0|A0A2K6A9K0_MANLE	33.010	103	65	2	41	141	118	218	4.09e-05	49.3
sp|Q0D2K5|EGFEM_HUMAN	tr|A0A3B4V2M8|A0A3B4V2M8_SERDU	35.625	160	96	4	11	167	225	380	1.27e-14	77.0
sp|Q0D2K5|EGFEM_HUMAN	tr|A0A3B4V2M8|A0A3B4V2M8_SERDU	36.090	133	78	4	11	139	615	744	2.84e-13	73.2
sp|Q0D2K5|EGFEM_HUMAN	tr|A0A3B4V2M8|A0A3B4V2M8_SERDU	33.835	133	81	4	11	140	400	528	3.33e-10	63.9
sp|Q0D2K5|EGFEM_HUMAN	tr|A0A3B4V2M8|A0A3B4V2M8_SERDU	30.201	149	98	4	17	162	709	854	1.04e-09	62.8
sp|Q0D2K5|EGFEM_HUMAN	tr|A0A3B4V2M8|A0A3B4V2M8_SERDU	34.091	132	76	5	12	138	487	612	2.98e-09	61.2
sp|Q0D2K5|EGFEM_HUMAN	tr|A0A3B4V2M8|A0A3B4V2M8_SERDU	32.558	129	81	4	16	140	316	442	4.00e-09	60.8
sp|Q0D2K5|EGFEM_HUMAN	tr|A0A3B4V2M8|A0A3B4V2M8_SERDU	34.351	131	81	3	10	138	138	265	2.16e-08	58.9
sp|Q0D2K5|EGFEM_HUMAN	tr|A0A3B4V2M8|A0A3B4V2M8_SERDU	33.088	136	80	5	10	139	571	701	3.18e-07	55.5
sp|Q0D2K5|EGFEM_HUMAN	tr|A0A3B4V2M8|A0A3B4V2M8_SERDU	34.328	134	76	5	12	138	269	397	3.73e-07	55.1
sp|Q0D2K5|EGFEM_HUMAN	tr|A0A3B4V2M8|A0A3B4V2M8_SERDU	33.846	130	79	4	12	138	444	569	9.39e-07	53.9
sp|Q0D2K5|EGFEM_HUMAN	tr|A0A3B4V2M8|A0A3B4V2M8_SERDU	34.483	87	54	2	16	102	751	834	3.40e-06	52.4
sp|Q0D2K5|EGFEM_HUMAN	tr|A0A3B4V2M8|A0A3B4V2M8_SERDU	32.283	127	79	4	18	141	103	225	1.56e-05	50.4
sp|Q0D2K5|EGFEM_HUMAN	tr|G5AN51|G5AN51_HETGA	37.313	134	79	3	11	142	218	348	1.38e-14	76.6
sp|Q0D2K5|EGFEM_HUMAN	tr|G5AN51|G5AN51_HETGA	36.154	130	76	4	16	140	309	436	5.88e-14	75.1
sp|Q0D2K5|EGFEM_HUMAN	tr|G5AN51|G5AN51_HETGA	33.835	133	81	4	11	139	609	738	2.48e-11	67.4
sp|Q0D2K5|EGFEM_HUMAN	tr|G5AN51|G5AN51_HETGA	37.500	128	74	4	14	139	136	259	4.88e-11	66.6
sp|Q0D2K5|EGFEM_HUMAN	tr|G5AN51|G5AN51_HETGA	33.077	130	80	4	12	138	481	606	5.56e-10	63.5
sp|Q0D2K5|EGFEM_HUMAN	tr|G5AN51|G5AN51_HETGA	34.848	132	79	4	12	140	395	522	1.67e-09	62.0
sp|Q0D2K5|EGFEM_HUMAN	tr|G5AN51|G5AN51_HETGA	34.328	134	81	4	11	140	349	479	7.06e-09	60.1
sp|Q0D2K5|EGFEM_HUMAN	tr|G5AN51|G5AN51_HETGA	32.576	132	86	2	10	139	565	695	4.95e-08	57.8
sp|Q0D2K5|EGFEM_HUMAN	tr|G5AN51|G5AN51_HETGA	30.000	130	86	3	11	138	697	823	5.00e-07	54.7
sp|Q0D2K5|EGFEM_HUMAN	tr|G5AN51|G5AN51_HETGA	30.075	133	82	4	11	138	654	780	1.97e-05	50.1
sp|Q0D2K5|EGFEM_HUMAN	tr|G5AN51|G5AN51_HETGA	32.967	91	58	2	12	102	741	828	3.68e-05	49.3
sp|Q0D2K5|EGFEM_HUMAN	tr|G5AN51|G5AN51_HETGA	32.039	103	66	2	41	141	118	218	8.62e-04	45.1
sp|Q0D2K5|EGFEM_HUMAN	tr|A0A099ZLG7|A0A099ZLG7_TINGU	40.310	129	71	4	16	140	180	306	1.46e-14	76.6
sp|Q0D2K5|EGFEM_HUMAN	tr|A0A099ZLG7|A0A099ZLG7_TINGU	36.842	133	77	4	11	139	479	608	2.56e-13	73.2
sp|Q0D2K5|EGFEM_HUMAN	tr|A0A099ZLG7|A0A099ZLG7_TINGU	36.441	118	70	3	18	133	96	210	3.57e-11	67.0
sp|Q0D2K5|EGFEM_HUMAN	tr|A0A099ZLG7|A0A099ZLG7_TINGU	38.281	128	73	4	14	139	7	130	1.31e-09	62.4
sp|Q0D2K5|EGFEM_HUMAN	tr|A0A099ZLG7|A0A099ZLG7_TINGU	34.400	125	75	4	17	138	356	476	1.59e-09	62.0
sp|Q0D2K5|EGFEM_HUMAN	tr|A0A099ZLG7|A0A099ZLG7_TINGU	32.308	130	83	3	11	138	567	693	2.44e-08	58.5
sp|Q0D2K5|EGFEM_HUMAN	tr|A0A099ZLG7|A0A099ZLG7_TINGU	33.083	133	84	3	11	140	219	349	7.10e-08	57.4
sp|Q0D2K5|EGFEM_HUMAN	tr|A0A099ZLG7|A0A099ZLG7_TINGU	34.848	132	81	4	11	139	436	565	1.68e-07	56.2
sp|Q0D2K5|EGFEM_HUMAN	tr|A0A099ZLG7|A0A099ZLG7_TINGU	32.292	96	62	2	7	102	606	698	4.24e-05	48.9
sp|Q0D2K5|EGFEM_HUMAN	tr|M3XMT1|M3XMT1_MUSPF	38.211	123	71	3	18	138	225	344	1.47e-14	76.6
sp|Q0D2K5|EGFEM_HUMAN	tr|M3XMT1|M3XMT1_MUSPF	35.878	131	74	4	16	140	309	435	1.67e-14	76.6
sp|Q0D2K5|EGFEM_HUMAN	tr|M3XMT1|M3XMT1_MUSPF	36.842	133	77	4	11	139	608	737	3.20e-14	75.9
sp|Q0D2K5|EGFEM_HUMAN	tr|M3XMT1|M3XMT1_MUSPF	37.500	128	74	4	14	139	136	259	4.98e-11	66.6
sp|Q0D2K5|EGFEM_HUMAN	tr|M3XMT1|M3XMT1_MUSPF	34.848	132	79	4	12	140	394	521	2.81e-10	64.3
sp|Q0D2K5|EGFEM_HUMAN	tr|M3XMT1|M3XMT1_MUSPF	35.115	131	78	3	12	138	523	650	1.42e-09	62.4
sp|Q0D2K5|EGFEM_HUMAN	tr|M3XMT1|M3XMT1_MUSPF	32.593	135	80	4	12	141	437	565	2.98e-07	55.5
sp|Q0D2K5|EGFEM_HUMAN	tr|M3XMT1|M3XMT1_MUSPF	31.200	125	81	3	11	133	696	817	7.71e-07	54.3
sp|Q0D2K5|EGFEM_HUMAN	tr|M3XMT1|M3XMT1_MUSPF	32.967	91	58	2	12	102	740	827	2.02e-05	50.1
sp|Q0D2K5|EGFEM_HUMAN	tr|M3XMT1|M3XMT1_MUSPF	33.000	100	63	2	41	138	118	215	6.40e-05	48.5
sp|Q0D2K5|EGFEM_HUMAN	tr|A0A2K5E131|A0A2K5E131_AOTNA	36.923	130	77	3	11	138	218	344	1.47e-14	76.6
sp|Q0D2K5|EGFEM_HUMAN	tr|A0A2K5E131|A0A2K5E131_AOTNA	37.209	129	75	4	16	140	309	435	6.42e-14	74.7
sp|Q0D2K5|EGFEM_HUMAN	tr|A0A2K5E131|A0A2K5E131_AOTNA	35.338	133	79	4	11	139	608	737	7.98e-13	71.6
sp|Q0D2K5|EGFEM_HUMAN	tr|A0A2K5E131|A0A2K5E131_AOTNA	36.364	132	77	4	12	140	394	521	3.61e-11	67.0
sp|Q0D2K5|EGFEM_HUMAN	tr|A0A2K5E131|A0A2K5E131_AOTNA	36.719	128	75	4	14	139	136	259	4.56e-10	63.5
sp|Q0D2K5|EGFEM_HUMAN	tr|A0A2K5E131|A0A2K5E131_AOTNA	34.615	130	78	4	12	138	480	605	5.26e-10	63.5
sp|Q0D2K5|EGFEM_HUMAN	tr|A0A2K5E131|A0A2K5E131_AOTNA	32.576	132	86	2	10	139	564	694	4.73e-08	57.8
sp|Q0D2K5|EGFEM_HUMAN	tr|A0A2K5E131|A0A2K5E131_AOTNA	30.400	125	82	3	11	133	696	817	1.04e-06	53.9
sp|Q0D2K5|EGFEM_HUMAN	tr|A0A2K5E131|A0A2K5E131_AOTNA	32.967	91	58	2	12	102	740	827	2.61e-05	49.7
sp|Q0D2K5|EGFEM_HUMAN	tr|A0A2K5E131|A0A2K5E131_AOTNA	33.010	103	65	2	41	141	118	218	4.88e-05	48.9
sp|Q0D2K5|EGFEM_HUMAN	tr|F7HLD7|F7HLD7_MACMU	32.704	159	102	3	11	167	218	373	1.50e-14	76.6
sp|Q0D2K5|EGFEM_HUMAN	tr|F7HLD7|F7HLD7_MACMU	36.434	129	76	4	16	140	309	435	3.75e-14	75.5
sp|Q0D2K5|EGFEM_HUMAN	tr|F7HLD7|F7HLD7_MACMU	35.338	133	79	4	11	139	608	737	1.61e-12	70.9
sp|Q0D2K5|EGFEM_HUMAN	tr|F7HLD7|F7HLD7_MACMU	37.500	128	74	4	14	139	136	259	1.38e-10	65.1
sp|Q0D2K5|EGFEM_HUMAN	tr|F7HLD7|F7HLD7_MACMU	35.606	132	78	4	12	140	394	521	4.51e-10	63.5
sp|Q0D2K5|EGFEM_HUMAN	tr|F7HLD7|F7HLD7_MACMU	34.615	130	78	4	12	138	480	605	1.05e-09	62.8
sp|Q0D2K5|EGFEM_HUMAN	tr|F7HLD7|F7HLD7_MACMU	32.576	132	86	2	10	139	564	694	1.15e-07	56.6
sp|Q0D2K5|EGFEM_HUMAN	tr|F7HLD7|F7HLD7_MACMU	30.000	130	86	3	11	138	696	822	1.31e-06	53.5
sp|Q0D2K5|EGFEM_HUMAN	tr|F7HLD7|F7HLD7_MACMU	32.967	91	58	2	12	102	740	827	3.86e-05	49.3
sp|Q0D2K5|EGFEM_HUMAN	tr|F7HLD7|F7HLD7_MACMU	33.010	103	65	2	41	141	118	218	5.61e-05	48.5
sp|Q0D2K5|EGFEM_HUMAN	tr|A0A0D9RKT3|A0A0D9RKT3_CHLSB	32.704	159	102	3	11	167	88	243	1.61e-14	76.6
sp|Q0D2K5|EGFEM_HUMAN	tr|A0A0D9RKT3|A0A0D9RKT3_CHLSB	35.115	131	75	4	16	140	179	305	1.26e-13	73.9
sp|Q0D2K5|EGFEM_HUMAN	tr|A0A0D9RKT3|A0A0D9RKT3_CHLSB	36.364	132	77	4	12	140	264	391	6.41e-11	66.2
sp|Q0D2K5|EGFEM_HUMAN	tr|A0A0D9RKT3|A0A0D9RKT3_CHLSB	37.500	128	74	4	14	139	6	129	1.89e-10	64.7
sp|Q0D2K5|EGFEM_HUMAN	tr|A0A0D9RKT3|A0A0D9RKT3_CHLSB	34.615	130	78	4	12	138	350	475	1.02e-09	62.8
sp|Q0D2K5|EGFEM_HUMAN	tr|A0A0D9RKT3|A0A0D9RKT3_CHLSB	33.333	132	85	2	10	139	434	564	1.44e-08	59.3
sp|Q0D2K5|EGFEM_HUMAN	tr|A0A0D9RKT3|A0A0D9RKT3_CHLSB	28.000	150	103	3	11	158	566	712	1.45e-07	56.2
sp|Q0D2K5|EGFEM_HUMAN	tr|A0A0D9RKT3|A0A0D9RKT3_CHLSB	30.827	133	81	4	11	138	523	649	1.54e-05	50.4
sp|Q0D2K5|EGFEM_HUMAN	tr|A0A0D9RKT3|A0A0D9RKT3_CHLSB	34.940	83	50	2	61	141	8	88	3.89e-04	46.2
sp|Q0D2K5|EGFEM_HUMAN	tr|A0A3B4V9Y6|A0A3B4V9Y6_SERDU	35.664	143	81	4	3	140	441	577	1.62e-14	76.6
sp|Q0D2K5|EGFEM_HUMAN	tr|A0A3B4V9Y6|A0A3B4V9Y6_SERDU	40.152	132	70	4	12	138	624	751	2.37e-13	73.2
sp|Q0D2K5|EGFEM_HUMAN	tr|A0A3B4V9Y6|A0A3B4V9Y6_SERDU	36.170	141	83	4	10	147	1057	1193	7.71e-11	65.9
sp|Q0D2K5|EGFEM_HUMAN	tr|A0A3B4V9Y6|A0A3B4V9Y6_SERDU	37.288	118	71	2	12	127	536	652	1.39e-10	65.1
sp|Q0D2K5|EGFEM_HUMAN	tr|A0A3B4V9Y6|A0A3B4V9Y6_SERDU	33.588	131	81	4	12	139	1102	1229	3.01e-09	61.2
sp|Q0D2K5|EGFEM_HUMAN	tr|A0A3B4V9Y6|A0A3B4V9Y6_SERDU	36.000	125	73	4	17	138	978	1098	4.83e-09	60.8
sp|Q0D2K5|EGFEM_HUMAN	tr|A0A3B4V9Y6|A0A3B4V9Y6_SERDU	34.400	125	75	4	17	138	935	1055	1.09e-08	59.7
sp|Q0D2K5|EGFEM_HUMAN	tr|A0A3B4V9Y6|A0A3B4V9Y6_SERDU	32.836	134	83	4	11	140	884	1014	2.09e-08	58.9
sp|Q0D2K5|EGFEM_HUMAN	tr|A0A3B4V9Y6|A0A3B4V9Y6_SERDU	32.192	146	80	5	11	140	784	926	4.90e-08	57.8
sp|Q0D2K5|EGFEM_HUMAN	tr|A0A3B4V9Y6|A0A3B4V9Y6_SERDU	35.338	133	79	5	11	140	668	796	2.83e-07	55.5
sp|Q0D2K5|EGFEM_HUMAN	tr|A0A3B4V9Y6|A0A3B4V9Y6_SERDU	24.571	175	86	3	12	141	711	884	2.69e-06	52.8
sp|Q0D2K5|EGFEM_HUMAN	tr|A0A3B4V9Y6|A0A3B4V9Y6_SERDU	31.159	138	88	4	4	138	1243	1376	1.87e-05	50.1
sp|Q0D2K5|EGFEM_HUMAN	tr|A0A3B4V9Y6|A0A3B4V9Y6_SERDU	28.289	152	83	4	11	138	1144	1293	1.62e-04	47.4
sp|Q0D2K5|EGFEM_HUMAN	tr|A0A3B4V9Y6|A0A3B4V9Y6_SERDU	31.818	88	54	3	11	98	1296	1377	2.5	34.7
sp|Q0D2K5|EGFEM_HUMAN	tr|A0A0Q3R2G4|A0A0Q3R2G4_AMAAE	39.535	129	72	4	16	140	401	527	1.72e-14	76.6
sp|Q0D2K5|EGFEM_HUMAN	tr|A0A0Q3R2G4|A0A0Q3R2G4_AMAAE	36.842	133	77	4	11	139	700	829	3.65e-14	75.5
sp|Q0D2K5|EGFEM_HUMAN	tr|A0A0Q3R2G4|A0A0Q3R2G4_AMAAE	36.585	123	73	3	18	138	317	436	3.50e-12	69.7
sp|Q0D2K5|EGFEM_HUMAN	tr|A0A0Q3R2G4|A0A0Q3R2G4_AMAAE	34.815	135	83	3	6	138	262	393	1.62e-10	65.1
sp|Q0D2K5|EGFEM_HUMAN	tr|A0A0Q3R2G4|A0A0Q3R2G4_AMAAE	38.281	128	73	4	14	139	228	351	3.30e-10	63.9
sp|Q0D2K5|EGFEM_HUMAN	tr|A0A0Q3R2G4|A0A0Q3R2G4_AMAAE	34.400	125	75	4	17	138	577	697	7.06e-10	63.2
sp|Q0D2K5|EGFEM_HUMAN	tr|A0A0Q3R2G4|A0A0Q3R2G4_AMAAE	32.308	130	83	3	11	138	788	914	3.54e-09	61.2
sp|Q0D2K5|EGFEM_HUMAN	tr|A0A0Q3R2G4|A0A0Q3R2G4_AMAAE	32.331	133	85	3	11	140	440	570	3.33e-07	55.5
sp|Q0D2K5|EGFEM_HUMAN	tr|A0A0Q3R2G4|A0A0Q3R2G4_AMAAE	33.333	126	77	4	16	138	490	611	4.77e-07	54.7
sp|Q0D2K5|EGFEM_HUMAN	tr|A0A0Q3R2G4|A0A0Q3R2G4_AMAAE	32.967	91	58	2	12	102	832	919	1.51e-05	50.4
sp|Q0D2K5|EGFEM_HUMAN	tr|A0A0Q3R2G4|A0A0Q3R2G4_AMAAE	34.653	101	60	3	41	138	210	307	1.66e-05	50.4
sp|Q0D2K5|EGFEM_HUMAN	tr|A0A091IDL7|A0A091IDL7_CALAN	40.310	129	71	4	16	140	180	306	1.75e-14	76.6
sp|Q0D2K5|EGFEM_HUMAN	tr|A0A091IDL7|A0A091IDL7_CALAN	37.594	133	76	4	11	139	479	608	6.78e-14	74.7
sp|Q0D2K5|EGFEM_HUMAN	tr|A0A091IDL7|A0A091IDL7_CALAN	31.579	152	99	3	18	167	96	244	2.26e-11	67.4
sp|Q0D2K5|EGFEM_HUMAN	tr|A0A091IDL7|A0A091IDL7_CALAN	35.200	125	74	4	17	138	356	476	4.87e-10	63.5
sp|Q0D2K5|EGFEM_HUMAN	tr|A0A091IDL7|A0A091IDL7_CALAN	34.815	135	83	3	6	138	41	172	6.66e-10	63.2
sp|Q0D2K5|EGFEM_HUMAN	tr|A0A091IDL7|A0A091IDL7_CALAN	37.500	128	74	4	14	139	7	130	1.12e-08	59.7
sp|Q0D2K5|EGFEM_HUMAN	tr|A0A091IDL7|A0A091IDL7_CALAN	32.308	130	83	3	11	138	567	693	1.49e-08	59.3
sp|Q0D2K5|EGFEM_HUMAN	tr|A0A091IDL7|A0A091IDL7_CALAN	33.083	133	84	3	11	140	219	349	7.03e-08	57.4
sp|Q0D2K5|EGFEM_HUMAN	tr|A0A091IDL7|A0A091IDL7_CALAN	33.588	131	80	4	11	138	264	390	1.57e-07	56.2
sp|Q0D2K5|EGFEM_HUMAN	tr|A0A091IDL7|A0A091IDL7_CALAN	32.292	96	62	2	7	102	606	698	3.83e-05	49.3
sp|Q0D2K5|EGFEM_HUMAN	tr|A0A091IDL7|A0A091IDL7_CALAN	38.372	86	47	3	56	138	4	86	1.87e-04	47.0
sp|Q0D2K5|EGFEM_HUMAN	tr|A0A091IDL7|A0A091IDL7_CALAN	29.771	131	85	4	11	138	524	650	5.47e-04	45.8
sp|Q0D2K5|EGFEM_HUMAN	tr|A0A1S3M885|A0A1S3M885_SALSA	38.406	138	74	4	11	143	227	358	1.75e-14	76.6
sp|Q0D2K5|EGFEM_HUMAN	tr|A0A1S3M885|A0A1S3M885_SALSA	36.090	133	78	4	11	139	617	746	4.68e-13	72.4
sp|Q0D2K5|EGFEM_HUMAN	tr|A0A1S3M885|A0A1S3M885_SALSA	33.835	133	81	4	11	140	402	530	4.16e-11	66.6
sp|Q0D2K5|EGFEM_HUMAN	tr|A0A1S3M885|A0A1S3M885_SALSA	36.364	132	77	4	10	138	444	571	7.91e-10	63.2
sp|Q0D2K5|EGFEM_HUMAN	tr|A0A1S3M885|A0A1S3M885_SALSA	30.921	152	98	5	17	164	711	859	1.67e-09	62.0
sp|Q0D2K5|EGFEM_HUMAN	tr|A0A1S3M885|A0A1S3M885_SALSA	34.109	129	79	4	16	140	318	444	6.07e-09	60.5
sp|Q0D2K5|EGFEM_HUMAN	tr|A0A1S3M885|A0A1S3M885_SALSA	34.328	134	76	5	12	138	271	399	4.55e-08	57.8
sp|Q0D2K5|EGFEM_HUMAN	tr|A0A1S3M885|A0A1S3M885_SALSA	32.824	131	81	3	12	138	532	659	1.27e-07	56.6
sp|Q0D2K5|EGFEM_HUMAN	tr|A0A1S3M885|A0A1S3M885_SALSA	31.343	134	85	4	10	139	573	703	1.71e-07	56.2
sp|Q0D2K5|EGFEM_HUMAN	tr|A0A1S3M885|A0A1S3M885_SALSA	33.588	131	82	3	10	138	140	267	4.14e-07	55.1
sp|Q0D2K5|EGFEM_HUMAN	tr|A0A1S3M885|A0A1S3M885_SALSA	31.298	131	83	4	11	138	662	788	3.64e-06	52.4
sp|Q0D2K5|EGFEM_HUMAN	tr|A0A1S3M885|A0A1S3M885_SALSA	34.483	116	66	4	33	141	115	227	3.92e-06	52.0
sp|Q0D2K5|EGFEM_HUMAN	tr|A0A1S3M885|A0A1S3M885_SALSA	34.483	87	54	2	16	102	753	836	6.45e-06	51.6
sp|Q0D2K5|EGFEM_HUMAN	tr|A0A1L8H163|A0A1L8H163_XENLA	35.897	156	86	5	16	159	315	468	1.78e-14	76.6
sp|Q0D2K5|EGFEM_HUMAN	tr|A0A1L8H163|A0A1L8H163_XENLA	36.090	133	78	4	11	139	614	743	1.34e-13	73.9
sp|Q0D2K5|EGFEM_HUMAN	tr|A0A1L8H163|A0A1L8H163_XENLA	36.800	125	74	3	11	133	224	345	5.96e-12	69.3
sp|Q0D2K5|EGFEM_HUMAN	tr|A0A1L8H163|A0A1L8H163_XENLA	34.615	130	78	4	12	138	486	611	1.03e-11	68.6
sp|Q0D2K5|EGFEM_HUMAN	tr|A0A1L8H163|A0A1L8H163_XENLA	32.558	129	82	3	12	138	703	828	1.57e-09	62.0
sp|Q0D2K5|EGFEM_HUMAN	tr|A0A1L8H163|A0A1L8H163_XENLA	35.200	125	76	3	16	138	186	307	7.69e-09	60.1
sp|Q0D2K5|EGFEM_HUMAN	tr|A0A1L8H163|A0A1L8H163_XENLA	34.400	125	77	3	17	139	144	265	4.07e-08	58.2
sp|Q0D2K5|EGFEM_HUMAN	tr|A0A1L8H163|A0A1L8H163_XENLA	32.061	131	82	4	11	138	659	785	1.78e-06	53.1
sp|Q0D2K5|EGFEM_HUMAN	tr|A0A1L8H163|A0A1L8H163_XENLA	30.597	134	88	3	10	141	441	571	2.69e-06	52.8
sp|Q0D2K5|EGFEM_HUMAN	tr|A0A1L8H163|A0A1L8H163_XENLA	31.343	134	85	4	11	140	354	484	4.07e-06	52.0
sp|Q0D2K5|EGFEM_HUMAN	tr|A0A1L8H163|A0A1L8H163_XENLA	33.962	106	60	3	41	141	124	224	4.65e-06	52.0
sp|Q0D2K5|EGFEM_HUMAN	tr|A0A1L8H163|A0A1L8H163_XENLA	31.868	91	59	2	12	102	746	833	5.31e-05	48.9
sp|Q0D2K5|EGFEM_HUMAN	tr|W5Q9R4|W5Q9R4_SHEEP	36.434	129	76	4	16	140	318	444	2.50e-14	76.3
sp|Q0D2K5|EGFEM_HUMAN	tr|W5Q9R4|W5Q9R4_SHEEP	36.154	130	78	3	11	138	227	353	7.21e-14	74.7
sp|Q0D2K5|EGFEM_HUMAN	tr|W5Q9R4|W5Q9R4_SHEEP	36.090	133	78	4	11	139	617	746	4.02e-13	72.4
sp|Q0D2K5|EGFEM_HUMAN	tr|W5Q9R4|W5Q9R4_SHEEP	37.500	128	73	4	16	140	407	530	1.61e-11	67.8
sp|Q0D2K5|EGFEM_HUMAN	tr|W5Q9R4|W5Q9R4_SHEEP	37.500	128	74	4	14	139	145	268	6.51e-11	66.2
sp|Q0D2K5|EGFEM_HUMAN	tr|W5Q9R4|W5Q9R4_SHEEP	33.846	130	79	4	12	138	489	614	1.91e-09	62.0
sp|Q0D2K5|EGFEM_HUMAN	tr|W5Q9R4|W5Q9R4_SHEEP	30.400	125	82	3	11	133	705	826	3.22e-06	52.4
sp|Q0D2K5|EGFEM_HUMAN	tr|W5Q9R4|W5Q9R4_SHEEP	32.967	91	58	2	12	102	749	836	2.20e-05	50.1
sp|Q0D2K5|EGFEM_HUMAN	tr|W5Q9R4|W5Q9R4_SHEEP	33.010	103	65	2	41	141	127	227	4.13e-05	49.3
sp|Q0D2K5|EGFEM_HUMAN	tr|A0A2R9CJ52|A0A2R9CJ52_PANPA	37.500	128	74	4	17	140	208	333	2.72e-14	75.9
sp|Q0D2K5|EGFEM_HUMAN	tr|A0A2R9CJ52|A0A2R9CJ52_PANPA	32.075	159	103	3	11	167	116	271	3.42e-14	75.5
sp|Q0D2K5|EGFEM_HUMAN	tr|A0A2R9CJ52|A0A2R9CJ52_PANPA	35.338	133	79	4	11	139	506	635	2.01e-12	70.5
sp|Q0D2K5|EGFEM_HUMAN	tr|A0A2R9CJ52|A0A2R9CJ52_PANPA	36.719	128	74	4	16	140	296	419	1.62e-10	65.1
sp|Q0D2K5|EGFEM_HUMAN	tr|A0A2R9CJ52|A0A2R9CJ52_PANPA	37.500	128	74	4	14	139	34	157	1.78e-10	64.7
sp|Q0D2K5|EGFEM_HUMAN	tr|A0A2R9CJ52|A0A2R9CJ52_PANPA	33.846	130	79	4	12	138	378	503	6.14e-09	60.5
sp|Q0D2K5|EGFEM_HUMAN	tr|A0A2R9CJ52|A0A2R9CJ52_PANPA	30.000	130	86	3	11	138	594	720	1.91e-06	53.1
sp|Q0D2K5|EGFEM_HUMAN	tr|A0A2R9CJ52|A0A2R9CJ52_PANPA	32.967	91	58	2	12	102	638	725	5.37e-05	48.9
sp|Q0D2K5|EGFEM_HUMAN	tr|A0A2R9CJ52|A0A2R9CJ52_PANPA	34.375	96	56	3	48	141	26	116	4.26e-04	46.2
sp|Q0D2K5|EGFEM_HUMAN	tr|I3LVB2|I3LVB2_PIG	37.037	135	75	4	11	140	550	679	3.16e-14	75.9
sp|Q0D2K5|EGFEM_HUMAN	tr|I3LVB2|I3LVB2_PIG	35.606	132	78	4	12	138	638	767	3.63e-11	67.0
sp|Q0D2K5|EGFEM_HUMAN	tr|I3LVB2|I3LVB2_PIG	36.364	132	73	4	12	138	771	896	1.23e-10	65.5
sp|Q0D2K5|EGFEM_HUMAN	tr|I3LVB2|I3LVB2_PIG	33.835	133	82	4	11	140	1201	1330	4.30e-10	63.9
sp|Q0D2K5|EGFEM_HUMAN	tr|I3LVB2|I3LVB2_PIG	36.154	130	78	3	11	138	1029	1155	2.24e-09	61.6
sp|Q0D2K5|EGFEM_HUMAN	tr|I3LVB2|I3LVB2_PIG	33.333	132	83	3	9	138	1070	1198	2.95e-09	61.2
sp|Q0D2K5|EGFEM_HUMAN	tr|I3LVB2|I3LVB2_PIG	33.846	130	79	4	12	138	1375	1500	1.18e-06	53.5
sp|Q0D2K5|EGFEM_HUMAN	tr|I3LVB2|I3LVB2_PIG	31.579	133	84	4	11	140	1417	1545	1.57e-06	53.5
sp|Q0D2K5|EGFEM_HUMAN	tr|I3LVB2|I3LVB2_PIG	32.558	129	76	4	17	140	1294	1416	1.59e-06	53.5
sp|Q0D2K5|EGFEM_HUMAN	tr|I3LVB2|I3LVB2_PIG	31.250	128	78	3	17	139	905	1027	2.76e-06	52.8
sp|Q0D2K5|EGFEM_HUMAN	tr|I3LVB2|I3LVB2_PIG	30.769	130	83	4	12	138	1461	1586	4.62e-06	52.0
sp|Q0D2K5|EGFEM_HUMAN	tr|I3LVB2|I3LVB2_PIG	31.298	131	83	4	11	138	986	1112	1.30e-05	50.8
sp|Q0D2K5|EGFEM_HUMAN	tr|I3LVB2|I3LVB2_PIG	32.813	128	77	4	16	138	730	853	2.43e-05	49.7
sp|Q0D2K5|EGFEM_HUMAN	tr|I3LVB2|I3LVB2_PIG	30.000	130	86	2	12	138	813	940	2.85e-05	49.7
sp|Q0D2K5|EGFEM_HUMAN	tr|I3LVB2|I3LVB2_PIG	30.827	133	82	3	11	138	1244	1371	2.96e-05	49.7
sp|Q0D2K5|EGFEM_HUMAN	tr|I3LVB2|I3LVB2_PIG	34.118	85	53	2	17	101	1509	1590	0.010	42.0
sp|Q0D2K5|EGFEM_HUMAN	tr|I3LVB2|I3LVB2_PIG	28.030	132	89	3	10	138	1157	1285	0.12	38.9
sp|Q0D2K5|EGFEM_HUMAN	tr|H0WWR8|H0WWR8_OTOGA	32.704	159	102	3	11	167	218	373	3.19e-14	75.9
sp|Q0D2K5|EGFEM_HUMAN	tr|H0WWR8|H0WWR8_OTOGA	37.209	129	75	4	16	140	309	435	4.21e-14	75.5
sp|Q0D2K5|EGFEM_HUMAN	tr|H0WWR8|H0WWR8_OTOGA	34.586	133	80	4	11	139	608	737	3.21e-12	70.1
sp|Q0D2K5|EGFEM_HUMAN	tr|H0WWR8|H0WWR8_OTOGA	36.364	132	77	4	12	140	394	521	8.64e-11	65.9
sp|Q0D2K5|EGFEM_HUMAN	tr|H0WWR8|H0WWR8_OTOGA	35.115	131	78	3	12	138	523	650	2.09e-10	64.7
sp|Q0D2K5|EGFEM_HUMAN	tr|H0WWR8|H0WWR8_OTOGA	36.719	128	75	4	14	139	136	259	8.52e-10	62.8
sp|Q0D2K5|EGFEM_HUMAN	tr|H0WWR8|H0WWR8_OTOGA	30.400	125	82	3	11	133	696	817	1.47e-06	53.5
sp|Q0D2K5|EGFEM_HUMAN	tr|H0WWR8|H0WWR8_OTOGA	26.590	173	77	4	12	138	437	605	1.68e-06	53.1
sp|Q0D2K5|EGFEM_HUMAN	tr|H0WWR8|H0WWR8_OTOGA	32.967	91	58	2	12	102	740	827	3.90e-05	49.3
sp|Q0D2K5|EGFEM_HUMAN	tr|H0WWR8|H0WWR8_OTOGA	32.692	104	64	3	41	141	118	218	0.002	43.9
sp|Q0D2K5|EGFEM_HUMAN	tr|K7G3N3|K7G3N3_PELSI	32.941	170	107	3	28	195	240	404	3.19e-14	75.9
sp|Q0D2K5|EGFEM_HUMAN	tr|K7G3N3|K7G3N3_PELSI	32.450	151	96	4	12	159	703	850	2.37e-10	64.7
sp|Q0D2K5|EGFEM_HUMAN	tr|K7G3N3|K7G3N3_PELSI	34.848	132	79	4	10	138	441	568	1.04e-09	62.8
sp|Q0D2K5|EGFEM_HUMAN	tr|K7G3N3|K7G3N3_PELSI	34.586	133	80	4	11	140	399	527	1.14e-09	62.4
sp|Q0D2K5|EGFEM_HUMAN	tr|K7G3N3|K7G3N3_PELSI	36.719	128	73	5	14	138	142	264	1.51e-09	62.0
sp|Q0D2K5|EGFEM_HUMAN	tr|K7G3N3|K7G3N3_PELSI	34.109	129	79	4	16	140	315	441	3.74e-09	60.8
sp|Q0D2K5|EGFEM_HUMAN	tr|K7G3N3|K7G3N3_PELSI	33.333	132	81	3	11	138	528	656	2.08e-08	58.9
sp|Q0D2K5|EGFEM_HUMAN	tr|K7G3N3|K7G3N3_PELSI	31.852	135	83	3	10	139	570	700	2.13e-06	52.8
sp|Q0D2K5|EGFEM_HUMAN	tr|K7G3N3|K7G3N3_PELSI	31.298	131	83	4	11	138	659	785	7.42e-05	48.5
sp|Q0D2K5|EGFEM_HUMAN	tr|K7G3N3|K7G3N3_PELSI	33.065	124	76	4	21	141	105	224	7.49e-05	48.5
sp|Q0D2K5|EGFEM_HUMAN	tr|A0A0Q3PQA7|A0A0Q3PQA7_AMAAE	39.831	118	67	2	28	143	253	368	3.32e-14	75.9
sp|Q0D2K5|EGFEM_HUMAN	tr|A0A0Q3PQA7|A0A0Q3PQA7_AMAAE	35.338	133	79	4	11	140	412	540	1.45e-11	68.2
sp|Q0D2K5|EGFEM_HUMAN	tr|A0A0Q3PQA7|A0A0Q3PQA7_AMAAE	32.450	151	96	4	12	159	716	863	6.21e-11	66.2
sp|Q0D2K5|EGFEM_HUMAN	tr|A0A0Q3PQA7|A0A0Q3PQA7_AMAAE	36.220	127	75	4	16	138	328	452	1.27e-10	65.5
sp|Q0D2K5|EGFEM_HUMAN	tr|A0A0Q3PQA7|A0A0Q3PQA7_AMAAE	33.846	130	79	4	12	138	499	624	1.27e-10	65.5
sp|Q0D2K5|EGFEM_HUMAN	tr|A0A0Q3PQA7|A0A0Q3PQA7_AMAAE	34.848	132	79	4	10	138	454	581	2.46e-10	64.3
sp|Q0D2K5|EGFEM_HUMAN	tr|A0A0Q3PQA7|A0A0Q3PQA7_AMAAE	37.500	128	72	5	14	138	155	277	1.08e-09	62.8
sp|Q0D2K5|EGFEM_HUMAN	tr|A0A0Q3PQA7|A0A0Q3PQA7_AMAAE	33.333	138	81	4	6	138	189	320	1.28e-09	62.4
sp|Q0D2K5|EGFEM_HUMAN	tr|A0A0Q3PQA7|A0A0Q3PQA7_AMAAE	31.579	133	86	3	10	139	583	713	2.62e-06	52.8
sp|Q0D2K5|EGFEM_HUMAN	tr|A0A0Q3PQA7|A0A0Q3PQA7_AMAAE	33.065	124	76	4	21	141	118	237	8.39e-05	48.1
sp|Q0D2K5|EGFEM_HUMAN	tr|A0A0Q3PQA7|A0A0Q3PQA7_AMAAE	31.298	131	83	4	11	138	672	798	1.30e-04	47.8
sp|Q0D2K5|EGFEM_HUMAN	tr|G1KB28|G1KB28_ANOCA	39.496	119	68	2	28	144	309	425	3.34e-14	75.9
sp|Q0D2K5|EGFEM_HUMAN	tr|G1KB28|G1KB28_ANOCA	32.450	151	96	4	12	159	772	919	2.46e-11	67.4
sp|Q0D2K5|EGFEM_HUMAN	tr|G1KB28|G1KB28_ANOCA	36.641	131	76	4	11	138	468	594	4.43e-11	66.6
sp|Q0D2K5|EGFEM_HUMAN	tr|G1KB28|G1KB28_ANOCA	35.606	132	78	4	10	138	206	333	2.23e-10	64.7
sp|Q0D2K5|EGFEM_HUMAN	tr|G1KB28|G1KB28_ANOCA	34.586	133	81	4	12	140	380	510	2.35e-09	61.6
sp|Q0D2K5|EGFEM_HUMAN	tr|G1KB28|G1KB28_ANOCA	33.333	126	77	4	16	138	516	637	5.10e-09	60.5
sp|Q0D2K5|EGFEM_HUMAN	tr|G1KB28|G1KB28_ANOCA	33.588	131	80	3	12	138	598	725	5.23e-08	57.8
sp|Q0D2K5|EGFEM_HUMAN	tr|G1KB28|G1KB28_ANOCA	30.827	133	87	3	11	140	423	553	1.23e-06	53.5
sp|Q0D2K5|EGFEM_HUMAN	tr|G1KB28|G1KB28_ANOCA	31.852	135	83	3	10	139	639	769	1.59e-06	53.1
sp|Q0D2K5|EGFEM_HUMAN	tr|G1KB28|G1KB28_ANOCA	31.298	131	83	4	11	138	728	854	2.88e-05	49.7
sp|Q0D2K5|EGFEM_HUMAN	tr|G1KB28|G1KB28_ANOCA	32.759	116	68	4	33	141	181	293	1.49e-04	47.4
sp|Q0D2K5|EGFEM_HUMAN	tr|A0A091XCU5|A0A091XCU5_OPIHO	39.831	118	67	2	28	143	240	355	3.94e-14	75.5
sp|Q0D2K5|EGFEM_HUMAN	tr|A0A091XCU5|A0A091XCU5_OPIHO	33.113	151	95	4	12	159	703	850	1.87e-11	67.8
sp|Q0D2K5|EGFEM_HUMAN	tr|A0A091XCU5|A0A091XCU5_OPIHO	35.338	133	79	4	11	140	399	527	2.35e-11	67.4
sp|Q0D2K5|EGFEM_HUMAN	tr|A0A091XCU5|A0A091XCU5_OPIHO	34.848	132	79	4	10	138	441	568	1.96e-10	64.7
sp|Q0D2K5|EGFEM_HUMAN	tr|A0A091XCU5|A0A091XCU5_OPIHO	36.220	127	75	4	16	138	315	439	3.18e-10	64.3
sp|Q0D2K5|EGFEM_HUMAN	tr|A0A091XCU5|A0A091XCU5_OPIHO	33.077	130	80	4	12	138	486	611	1.22e-09	62.4
sp|Q0D2K5|EGFEM_HUMAN	tr|A0A091XCU5|A0A091XCU5_OPIHO	34.848	132	79	4	10	138	137	264	1.86e-09	62.0
sp|Q0D2K5|EGFEM_HUMAN	tr|A0A091XCU5|A0A091XCU5_OPIHO	31.579	133	86	3	10	139	570	700	2.93e-06	52.4
sp|Q0D2K5|EGFEM_HUMAN	tr|A0A091XCU5|A0A091XCU5_OPIHO	32.061	131	82	4	11	138	659	785	6.39e-05	48.5
sp|Q0D2K5|EGFEM_HUMAN	tr|A0A091XCU5|A0A091XCU5_OPIHO	33.065	124	76	4	21	141	105	224	7.56e-05	48.5
sp|Q0D2K5|EGFEM_HUMAN	tr|A0A087R0I2|A0A087R0I2_APTFO	39.831	118	67	2	28	143	240	355	4.33e-14	75.5
sp|Q0D2K5|EGFEM_HUMAN	tr|A0A087R0I2|A0A087R0I2_APTFO	36.090	133	78	4	11	140	399	527	6.62e-12	68.9
sp|Q0D2K5|EGFEM_HUMAN	tr|A0A087R0I2|A0A087R0I2_APTFO	32.450	151	96	4	12	159	703	850	6.75e-11	66.2
sp|Q0D2K5|EGFEM_HUMAN	tr|A0A087R0I2|A0A087R0I2_APTFO	34.848	132	79	4	10	138	441	568	1.98e-10	64.7
sp|Q0D2K5|EGFEM_HUMAN	tr|A0A087R0I2|A0A087R0I2_APTFO	36.220	127	75	4	16	138	315	439	7.47e-10	63.2
sp|Q0D2K5|EGFEM_HUMAN	tr|A0A087R0I2|A0A087R0I2_APTFO	34.091	132	76	5	12	138	486	611	1.14e-09	62.4
sp|Q0D2K5|EGFEM_HUMAN	tr|A0A087R0I2|A0A087R0I2_APTFO	36.719	128	73	5	14	138	142	264	1.67e-09	62.0
sp|Q0D2K5|EGFEM_HUMAN	tr|A0A087R0I2|A0A087R0I2_APTFO	30.827	133	87	3	10	139	570	700	8.38e-06	51.2
sp|Q0D2K5|EGFEM_HUMAN	tr|A0A087R0I2|A0A087R0I2_APTFO	33.065	124	76	4	21	141	105	224	7.93e-05	48.1
sp|Q0D2K5|EGFEM_HUMAN	tr|A0A087R0I2|A0A087R0I2_APTFO	31.298	131	83	4	11	138	659	785	1.34e-04	47.8
sp|Q0D2K5|EGFEM_HUMAN	tr|A0A1L8F4M9|A0A1L8F4M9_XENLA	34.848	132	82	3	10	140	105	233	4.46e-14	75.5
sp|Q0D2K5|EGFEM_HUMAN	tr|A0A1L8F4M9|A0A1L8F4M9_XENLA	35.338	133	79	4	12	141	539	667	6.50e-11	66.2
sp|Q0D2K5|EGFEM_HUMAN	tr|A0A1L8F4M9|A0A1L8F4M9_XENLA	35.115	131	78	4	11	138	366	492	7.62e-09	60.1
sp|Q0D2K5|EGFEM_HUMAN	tr|A0A1L8F4M9|A0A1L8F4M9_XENLA	31.579	133	84	4	12	141	453	581	1.32e-08	59.3
sp|Q0D2K5|EGFEM_HUMAN	tr|A0A1L8F4M9|A0A1L8F4M9_XENLA	39.506	81	46	2	20	100	200	277	4.83e-06	52.0
sp|Q0D2K5|EGFEM_HUMAN	tr|A0A1L8F4M9|A0A1L8F4M9_XENLA	26.596	188	76	5	12	139	222	407	4.83e-06	52.0
sp|Q0D2K5|EGFEM_HUMAN	tr|A0A1L8F4M9|A0A1L8F4M9_XENLA	31.746	126	79	4	16	138	629	750	7.22e-06	51.2
sp|Q0D2K5|EGFEM_HUMAN	tr|A0A1L8F4M9|A0A1L8F4M9_XENLA	34.545	110	65	4	40	146	91	196	3.15e-05	49.3
sp|Q0D2K5|EGFEM_HUMAN	tr|A0A1L8F4M9|A0A1L8F4M9_XENLA	27.068	133	92	3	11	140	321	451	1.61e-04	47.4
sp|Q0D2K5|EGFEM_HUMAN	tr|A0A1L8F4M9|A0A1L8F4M9_XENLA	34.831	89	55	2	11	99	667	752	2.50e-04	46.6
sp|Q0D2K5|EGFEM_HUMAN	tr|A0A091JNX4|A0A091JNX4_EGRGA	40.310	129	71	4	16	140	181	307	4.50e-14	75.1
sp|Q0D2K5|EGFEM_HUMAN	tr|A0A091JNX4|A0A091JNX4_EGRGA	36.842	133	77	4	11	139	480	609	1.01e-12	71.2
sp|Q0D2K5|EGFEM_HUMAN	tr|A0A091JNX4|A0A091JNX4_EGRGA	30.921	152	100	3	18	167	97	245	1.05e-09	62.4
sp|Q0D2K5|EGFEM_HUMAN	tr|A0A091JNX4|A0A091JNX4_EGRGA	30.319	188	114	6	6	188	42	217	1.49e-09	62.0
sp|Q0D2K5|EGFEM_HUMAN	tr|A0A091JNX4|A0A091JNX4_EGRGA	35.200	125	74	4	17	138	357	477	2.42e-09	61.6
sp|Q0D2K5|EGFEM_HUMAN	tr|A0A091JNX4|A0A091JNX4_EGRGA	37.600	125	73	3	17	139	10	131	9.93e-09	59.7
sp|Q0D2K5|EGFEM_HUMAN	tr|A0A091JNX4|A0A091JNX4_EGRGA	30.000	150	99	4	11	158	568	713	6.11e-08	57.4
sp|Q0D2K5|EGFEM_HUMAN	tr|A0A091JNX4|A0A091JNX4_EGRGA	33.588	131	80	4	11	138	265	391	2.82e-07	55.5
sp|Q0D2K5|EGFEM_HUMAN	tr|A0A091JNX4|A0A091JNX4_EGRGA	33.083	133	84	3	11	140	220	350	4.07e-07	55.1
sp|Q0D2K5|EGFEM_HUMAN	tr|A0A091JNX4|A0A091JNX4_EGRGA	32.292	96	62	2	7	102	607	699	1.29e-04	47.8
sp|Q0D2K5|EGFEM_HUMAN	tr|A0A091JNX4|A0A091JNX4_EGRGA	30.534	131	84	4	11	138	525	651	3.29e-04	46.2
sp|Q0D2K5|EGFEM_HUMAN	tr|A0A091JNX4|A0A091JNX4_EGRGA	36.667	90	51	3	52	138	1	87	5.81e-04	45.8
sp|Q0D2K5|EGFEM_HUMAN	tr|A0A2I0M684|A0A2I0M684_COLLI	39.831	118	67	2	28	143	240	355	4.77e-14	75.1
sp|Q0D2K5|EGFEM_HUMAN	tr|A0A2I0M684|A0A2I0M684_COLLI	35.338	133	79	4	11	140	399	527	2.81e-12	70.1
sp|Q0D2K5|EGFEM_HUMAN	tr|A0A2I0M684|A0A2I0M684_COLLI	33.113	151	95	4	12	159	703	850	1.65e-11	67.8
sp|Q0D2K5|EGFEM_HUMAN	tr|A0A2I0M684|A0A2I0M684_COLLI	34.848	132	79	4	10	138	441	568	1.96e-10	64.7
sp|Q0D2K5|EGFEM_HUMAN	tr|A0A2I0M684|A0A2I0M684_COLLI	36.220	127	75	4	16	138	315	439	5.11e-10	63.5
sp|Q0D2K5|EGFEM_HUMAN	tr|A0A2I0M684|A0A2I0M684_COLLI	33.846	130	79	4	12	138	486	611	6.35e-10	63.2
sp|Q0D2K5|EGFEM_HUMAN	tr|A0A2I0M684|A0A2I0M684_COLLI	34.848	132	79	4	10	138	137	264	1.64e-09	62.0
sp|Q0D2K5|EGFEM_HUMAN	tr|A0A2I0M684|A0A2I0M684_COLLI	31.579	133	86	3	10	139	570	700	3.07e-06	52.4
sp|Q0D2K5|EGFEM_HUMAN	tr|A0A2I0M684|A0A2I0M684_COLLI	33.871	124	75	4	21	141	105	224	3.39e-05	49.3
sp|Q0D2K5|EGFEM_HUMAN	tr|A0A2I0M684|A0A2I0M684_COLLI	32.061	131	82	4	11	138	659	785	6.95e-05	48.5
sp|Q0D2K5|EGFEM_HUMAN	tr|F1MRL6|F1MRL6_BOVIN	32.075	159	103	3	11	167	231	386	5.36e-14	75.1
sp|Q0D2K5|EGFEM_HUMAN	tr|F1MRL6|F1MRL6_BOVIN	36.719	128	75	4	16	139	322	447	1.82e-13	73.6
sp|Q0D2K5|EGFEM_HUMAN	tr|F1MRL6|F1MRL6_BOVIN	37.795	127	72	4	17	140	412	534	2.24e-11	67.4
sp|Q0D2K5|EGFEM_HUMAN	tr|F1MRL6|F1MRL6_BOVIN	37.500	128	74	4	14	139	149	272	1.67e-10	65.1
sp|Q0D2K5|EGFEM_HUMAN	tr|F1MRL6|F1MRL6_BOVIN	34.091	132	84	2	10	139	577	707	1.48e-09	62.0
sp|Q0D2K5|EGFEM_HUMAN	tr|F1MRL6|F1MRL6_BOVIN	33.846	130	79	4	12	138	493	618	2.06e-09	61.6
sp|Q0D2K5|EGFEM_HUMAN	tr|F1MRL6|F1MRL6_BOVIN	31.538	130	84	3	11	138	666	792	6.22e-06	51.6
sp|Q0D2K5|EGFEM_HUMAN	tr|F1MRL6|F1MRL6_BOVIN	32.967	91	58	2	12	102	710	797	2.79e-05	49.7
sp|Q0D2K5|EGFEM_HUMAN	tr|F1MRL6|F1MRL6_BOVIN	32.039	103	66	2	41	141	131	231	0.001	44.7
sp|Q0D2K5|EGFEM_HUMAN	tr|A0A452FS79|A0A452FS79_CAPHI	36.434	129	76	4	16	140	309	435	5.40e-14	75.1
sp|Q0D2K5|EGFEM_HUMAN	tr|A0A452FS79|A0A452FS79_CAPHI	32.075	159	103	3	11	167	218	373	1.00e-13	74.3
sp|Q0D2K5|EGFEM_HUMAN	tr|A0A452FS79|A0A452FS79_CAPHI	35.338	133	79	4	11	139	608	737	1.01e-11	68.6
sp|Q0D2K5|EGFEM_HUMAN	tr|A0A452FS79|A0A452FS79_CAPHI	37.500	128	74	4	14	139	136	259	1.34e-10	65.1
sp|Q0D2K5|EGFEM_HUMAN	tr|A0A452FS79|A0A452FS79_CAPHI	37.008	127	73	4	17	140	399	521	5.15e-10	63.5
sp|Q0D2K5|EGFEM_HUMAN	tr|A0A452FS79|A0A452FS79_CAPHI	33.846	130	79	4	12	138	480	605	2.92e-09	61.2
sp|Q0D2K5|EGFEM_HUMAN	tr|A0A452FS79|A0A452FS79_CAPHI	30.400	125	82	3	11	133	696	817	6.27e-06	51.6
sp|Q0D2K5|EGFEM_HUMAN	tr|A0A452FS79|A0A452FS79_CAPHI	32.967	91	58	2	12	102	740	827	4.36e-05	48.9
sp|Q0D2K5|EGFEM_HUMAN	tr|A0A452FS79|A0A452FS79_CAPHI	33.010	103	65	2	41	141	118	218	6.58e-05	48.5
sp|Q0D2K5|EGFEM_HUMAN	tr|R0KQD8|R0KQD8_ANAPL	37.778	135	79	3	11	143	188	319	6.09e-14	75.1
sp|Q0D2K5|EGFEM_HUMAN	tr|R0KQD8|R0KQD8_ANAPL	36.090	133	78	4	11	140	363	491	5.34e-12	69.3
sp|Q0D2K5|EGFEM_HUMAN	tr|R0KQD8|R0KQD8_ANAPL	32.450	151	96	4	12	159	667	814	8.53e-11	65.9
sp|Q0D2K5|EGFEM_HUMAN	tr|R0KQD8|R0KQD8_ANAPL	34.848	132	79	4	10	138	405	532	2.25e-10	64.7
sp|Q0D2K5|EGFEM_HUMAN	tr|R0KQD8|R0KQD8_ANAPL	33.846	130	79	4	12	138	450	575	7.23e-10	63.2
sp|Q0D2K5|EGFEM_HUMAN	tr|R0KQD8|R0KQD8_ANAPL	34.646	127	77	4	16	138	279	403	3.91e-09	60.8
sp|Q0D2K5|EGFEM_HUMAN	tr|R0KQD8|R0KQD8_ANAPL	34.091	132	80	4	10	138	101	228	3.48e-08	58.2
sp|Q0D2K5|EGFEM_HUMAN	tr|R0KQD8|R0KQD8_ANAPL	31.852	135	83	3	10	139	534	664	3.83e-06	52.0
sp|Q0D2K5|EGFEM_HUMAN	tr|R0KQD8|R0KQD8_ANAPL	33.065	124	76	4	21	141	69	188	9.08e-05	48.1
sp|Q0D2K5|EGFEM_HUMAN	tr|R0KQD8|R0KQD8_ANAPL	31.298	131	83	4	11	138	623	749	1.44e-04	47.4
sp|Q0D2K5|EGFEM_HUMAN	tr|A0A3B4TRD0|A0A3B4TRD0_SERDU	35.878	131	77	4	11	138	390	516	6.83e-14	74.7
sp|Q0D2K5|EGFEM_HUMAN	tr|A0A3B4TRD0|A0A3B4TRD0_SERDU	33.333	144	84	4	11	145	208	348	6.73e-11	66.2
sp|Q0D2K5|EGFEM_HUMAN	tr|A0A3B4TRD0|A0A3B4TRD0_SERDU	34.586	133	80	4	10	139	432	560	3.08e-10	64.3
sp|Q0D2K5|EGFEM_HUMAN	tr|A0A3B4TRD0|A0A3B4TRD0_SERDU	36.000	125	76	2	17	138	525	648	1.22e-09	62.4
sp|Q0D2K5|EGFEM_HUMAN	tr|A0A3B4TRD0|A0A3B4TRD0_SERDU	33.083	133	82	4	10	138	475	604	1.27e-09	62.4
sp|Q0D2K5|EGFEM_HUMAN	tr|A0A3B4TRD0|A0A3B4TRD0_SERDU	34.615	130	78	4	10	139	134	256	3.97e-08	58.2
sp|Q0D2K5|EGFEM_HUMAN	tr|A0A3B4TRD0|A0A3B4TRD0_SERDU	28.161	174	76	4	12	138	259	430	1.44e-06	53.5
sp|Q0D2K5|EGFEM_HUMAN	tr|A0A3B4TRD0|A0A3B4TRD0_SERDU	28.571	133	90	3	12	140	563	694	2.20e-06	52.8
sp|Q0D2K5|EGFEM_HUMAN	tr|A0A3B4TRD0|A0A3B4TRD0_SERDU	29.752	121	80	3	12	129	608	726	0.002	44.3
sp|Q0D2K5|EGFEM_HUMAN	tr|A0A3B4TRD0|A0A3B4TRD0_SERDU	31.034	116	72	5	26	138	108	218	0.015	41.6
sp|Q0D2K5|EGFEM_HUMAN	tr|A0A3B4TRD0|A0A3B4TRD0_SERDU	33.333	81	52	1	11	91	651	729	0.018	41.2
sp|Q0D2K5|EGFEM_HUMAN	tr|F6USU9|F6USU9_XENTR	39.063	128	72	4	16	139	315	440	6.89e-14	74.7
sp|Q0D2K5|EGFEM_HUMAN	tr|F6USU9|F6USU9_XENTR	35.338	133	79	4	11	139	614	743	6.94e-13	72.0
sp|Q0D2K5|EGFEM_HUMAN	tr|F6USU9|F6USU9_XENTR	36.800	125	74	3	11	133	224	345	2.61e-12	70.1
sp|Q0D2K5|EGFEM_HUMAN	tr|F6USU9|F6USU9_XENTR	33.846	130	79	4	12	138	486	611	2.66e-10	64.3
sp|Q0D2K5|EGFEM_HUMAN	tr|F6USU9|F6USU9_XENTR	32.800	125	79	3	16	138	707	828	2.32e-09	61.6
sp|Q0D2K5|EGFEM_HUMAN	tr|F6USU9|F6USU9_XENTR	35.200	125	76	3	16	138	186	307	4.95e-09	60.5
sp|Q0D2K5|EGFEM_HUMAN	tr|F6USU9|F6USU9_XENTR	34.400	125	77	3	17	139	144	265	2.36e-08	58.5
sp|Q0D2K5|EGFEM_HUMAN	tr|F6USU9|F6USU9_XENTR	33.835	133	81	5	11	139	571	700	2.05e-07	55.8
sp|Q0D2K5|EGFEM_HUMAN	tr|F6USU9|F6USU9_XENTR	31.579	133	86	3	11	140	354	484	1.03e-06	53.9
sp|Q0D2K5|EGFEM_HUMAN	tr|F6USU9|F6USU9_XENTR	31.818	132	85	3	12	141	443	571	1.98e-06	53.1
sp|Q0D2K5|EGFEM_HUMAN	tr|F6USU9|F6USU9_XENTR	32.061	131	82	4	11	138	659	785	2.33e-06	52.8
sp|Q0D2K5|EGFEM_HUMAN	tr|F6USU9|F6USU9_XENTR	33.962	106	60	3	41	141	124	224	3.72e-06	52.4
sp|Q0D2K5|EGFEM_HUMAN	tr|F6USU9|F6USU9_XENTR	31.868	91	59	2	12	102	746	833	4.85e-05	48.9
sp|Q0D2K5|EGFEM_HUMAN	tr|A0A1L8FC90|A0A1L8FC90_XENLA	35.862	145	74	5	10	138	137	278	7.87e-14	74.7
sp|Q0D2K5|EGFEM_HUMAN	tr|A0A1L8FC90|A0A1L8FC90_XENLA	35.338	133	79	4	12	141	543	671	6.04e-12	68.9
sp|Q0D2K5|EGFEM_HUMAN	tr|A0A1L8FC90|A0A1L8FC90_XENLA	32.308	130	81	4	12	138	457	582	4.06e-09	60.8
sp|Q0D2K5|EGFEM_HUMAN	tr|A0A1L8FC90|A0A1L8FC90_XENLA	34.615	130	80	3	11	138	370	496	2.13e-08	58.9
sp|Q0D2K5|EGFEM_HUMAN	tr|A0A1L8FC90|A0A1L8FC90_XENLA	28.409	176	75	6	12	139	239	411	6.42e-08	57.4
sp|Q0D2K5|EGFEM_HUMAN	tr|A0A1L8FC90|A0A1L8FC90_XENLA	35.955	89	54	2	12	100	629	714	3.39e-06	52.4
sp|Q0D2K5|EGFEM_HUMAN	tr|A0A1L8FC90|A0A1L8FC90_XENLA	28.571	133	90	3	11	140	325	455	5.00e-05	48.9
sp|Q0D2K5|EGFEM_HUMAN	tr|A0A1L8FC90|A0A1L8FC90_XENLA	31.481	108	68	3	37	141	120	224	8.51e-04	45.1
sp|Q0D2K5|EGFEM_HUMAN	tr|A0A384DGW7|A0A384DGW7_URSMA	37.037	135	73	5	11	140	122	249	8.01e-14	74.3
sp|Q0D2K5|EGFEM_HUMAN	tr|A0A384DGW7|A0A384DGW7_URSMA	35.433	127	77	3	17	140	383	507	6.36e-13	72.0
sp|Q0D2K5|EGFEM_HUMAN	tr|A0A384DGW7|A0A384DGW7_URSMA	32.576	132	82	3	11	138	334	462	9.16e-08	56.6
sp|Q0D2K5|EGFEM_HUMAN	tr|A0A384DGW7|A0A384DGW7_URSMA	34.091	88	55	2	12	99	466	550	0.001	44.7
sp|Q0D2K5|EGFEM_HUMAN	tr|A0A384DGW7|A0A384DGW7_URSMA	28.723	94	61	3	48	138	327	417	1.9	35.0
sp|Q0D2K5|EGFEM_HUMAN	tr|F6VSC6|F6VSC6_XENTR	35.256	156	87	5	16	159	297	450	8.32e-14	74.7
sp|Q0D2K5|EGFEM_HUMAN	tr|F6VSC6|F6VSC6_XENTR	35.338	133	79	4	11	139	596	725	8.62e-13	71.6
sp|Q0D2K5|EGFEM_HUMAN	tr|F6VSC6|F6VSC6_XENTR	36.800	125	74	3	11	133	206	327	2.95e-12	70.1
sp|Q0D2K5|EGFEM_HUMAN	tr|F6VSC6|F6VSC6_XENTR	33.846	130	79	4	12	138	468	593	3.44e-10	63.9
sp|Q0D2K5|EGFEM_HUMAN	tr|F6VSC6|F6VSC6_XENTR	32.800	125	79	3	16	138	689	810	2.74e-09	61.2
sp|Q0D2K5|EGFEM_HUMAN	tr|F6VSC6|F6VSC6_XENTR	35.200	125	76	3	16	138	168	289	5.80e-09	60.5
sp|Q0D2K5|EGFEM_HUMAN	tr|F6VSC6|F6VSC6_XENTR	34.400	125	77	3	17	139	126	247	2.82e-08	58.5
sp|Q0D2K5|EGFEM_HUMAN	tr|F6VSC6|F6VSC6_XENTR	31.579	133	86	3	11	140	336	466	1.21e-06	53.5
sp|Q0D2K5|EGFEM_HUMAN	tr|F6VSC6|F6VSC6_XENTR	31.818	132	85	3	12	141	425	553	2.34e-06	52.8
sp|Q0D2K5|EGFEM_HUMAN	tr|F6VSC6|F6VSC6_XENTR	32.061	131	82	4	11	138	641	767	2.65e-06	52.8
sp|Q0D2K5|EGFEM_HUMAN	tr|F6VSC6|F6VSC6_XENTR	33.962	106	60	3	41	141	106	206	4.20e-06	52.0
sp|Q0D2K5|EGFEM_HUMAN	tr|F6VSC6|F6VSC6_XENTR	31.868	91	59	2	12	102	728	815	4.98e-05	48.9
sp|Q0D2K5|EGFEM_HUMAN	tr|F6XXA8|F6XXA8_XENTR	35.256	156	87	5	16	159	329	482	8.40e-14	74.7
sp|Q0D2K5|EGFEM_HUMAN	tr|F6XXA8|F6XXA8_XENTR	35.338	133	79	4	11	139	628	757	9.67e-13	71.6
sp|Q0D2K5|EGFEM_HUMAN	tr|F6XXA8|F6XXA8_XENTR	36.800	125	74	3	11	133	238	359	3.31e-12	69.7
sp|Q0D2K5|EGFEM_HUMAN	tr|F6XXA8|F6XXA8_XENTR	33.846	130	79	4	12	138	500	625	4.04e-10	63.9
sp|Q0D2K5|EGFEM_HUMAN	tr|F6XXA8|F6XXA8_XENTR	32.800	125	79	3	16	138	721	842	3.26e-09	61.2
sp|Q0D2K5|EGFEM_HUMAN	tr|F6XXA8|F6XXA8_XENTR	35.200	125	76	3	16	138	200	321	6.38e-09	60.5
sp|Q0D2K5|EGFEM_HUMAN	tr|F6XXA8|F6XXA8_XENTR	33.835	133	83	3	9	139	150	279	1.74e-08	58.9
sp|Q0D2K5|EGFEM_HUMAN	tr|F6XXA8|F6XXA8_XENTR	31.579	133	86	3	11	140	368	498	1.31e-06	53.5
sp|Q0D2K5|EGFEM_HUMAN	tr|F6XXA8|F6XXA8_XENTR	31.818	132	85	3	12	141	457	585	2.53e-06	52.8
sp|Q0D2K5|EGFEM_HUMAN	tr|F6XXA8|F6XXA8_XENTR	32.061	131	82	4	11	138	673	799	2.89e-06	52.4
sp|Q0D2K5|EGFEM_HUMAN	tr|F6XXA8|F6XXA8_XENTR	31.868	91	59	2	12	102	760	847	6.07e-05	48.5
sp|Q0D2K5|EGFEM_HUMAN	tr|F7BV51|F7BV51_XENTR	39.063	128	72	4	16	139	284	409	8.48e-14	74.7
sp|Q0D2K5|EGFEM_HUMAN	tr|F7BV51|F7BV51_XENTR	35.338	133	79	4	11	139	583	712	9.22e-13	71.6
sp|Q0D2K5|EGFEM_HUMAN	tr|F7BV51|F7BV51_XENTR	36.800	125	74	3	11	133	193	314	3.04e-12	70.1
sp|Q0D2K5|EGFEM_HUMAN	tr|F7BV51|F7BV51_XENTR	33.846	130	79	4	12	138	455	580	3.50e-10	63.9
sp|Q0D2K5|EGFEM_HUMAN	tr|F7BV51|F7BV51_XENTR	32.800	125	79	3	16	138	676	797	2.93e-09	61.2
sp|Q0D2K5|EGFEM_HUMAN	tr|F7BV51|F7BV51_XENTR	35.200	125	76	3	16	138	155	276	5.97e-09	60.5
sp|Q0D2K5|EGFEM_HUMAN	tr|F7BV51|F7BV51_XENTR	34.400	125	77	3	17	139	113	234	3.10e-08	58.2
sp|Q0D2K5|EGFEM_HUMAN	tr|F7BV51|F7BV51_XENTR	33.835	133	81	5	11	139	540	669	2.57e-07	55.5
sp|Q0D2K5|EGFEM_HUMAN	tr|F7BV51|F7BV51_XENTR	31.579	133	86	3	11	140	323	453	1.22e-06	53.5
sp|Q0D2K5|EGFEM_HUMAN	tr|F7BV51|F7BV51_XENTR	31.818	132	85	3	12	141	412	540	2.53e-06	52.8
sp|Q0D2K5|EGFEM_HUMAN	tr|F7BV51|F7BV51_XENTR	32.061	131	82	4	11	138	628	754	2.91e-06	52.4
sp|Q0D2K5|EGFEM_HUMAN	tr|F7BV51|F7BV51_XENTR	33.962	106	60	3	41	141	93	193	4.32e-06	52.0
sp|Q0D2K5|EGFEM_HUMAN	tr|F7BV51|F7BV51_XENTR	31.868	91	59	2	12	102	715	802	5.57e-05	48.9
sp|Q0D2K5|EGFEM_HUMAN	tr|A0A5G3J6U2|A0A5G3J6U2_XENTR	39.063	128	72	4	16	139	283	408	8.89e-14	74.3
sp|Q0D2K5|EGFEM_HUMAN	tr|A0A5G3J6U2|A0A5G3J6U2_XENTR	35.338	133	79	4	11	139	582	711	9.66e-13	71.6
sp|Q0D2K5|EGFEM_HUMAN	tr|A0A5G3J6U2|A0A5G3J6U2_XENTR	36.800	125	74	3	11	133	192	313	3.34e-12	69.7
sp|Q0D2K5|EGFEM_HUMAN	tr|A0A5G3J6U2|A0A5G3J6U2_XENTR	33.846	130	79	4	12	138	454	579	3.81e-10	63.9
sp|Q0D2K5|EGFEM_HUMAN	tr|A0A5G3J6U2|A0A5G3J6U2_XENTR	32.800	125	79	3	16	138	675	796	3.04e-09	61.2
sp|Q0D2K5|EGFEM_HUMAN	tr|A0A5G3J6U2|A0A5G3J6U2_XENTR	35.200	125	76	3	16	138	154	275	6.56e-09	60.5
sp|Q0D2K5|EGFEM_HUMAN	tr|A0A5G3J6U2|A0A5G3J6U2_XENTR	34.400	125	77	3	17	139	112	233	3.09e-08	58.2
sp|Q0D2K5|EGFEM_HUMAN	tr|A0A5G3J6U2|A0A5G3J6U2_XENTR	33.835	133	81	5	11	139	539	668	2.79e-07	55.5
sp|Q0D2K5|EGFEM_HUMAN	tr|A0A5G3J6U2|A0A5G3J6U2_XENTR	31.579	133	86	3	11	140	322	452	1.38e-06	53.5
sp|Q0D2K5|EGFEM_HUMAN	tr|A0A5G3J6U2|A0A5G3J6U2_XENTR	31.818	132	85	3	12	141	411	539	2.65e-06	52.8
sp|Q0D2K5|EGFEM_HUMAN	tr|A0A5G3J6U2|A0A5G3J6U2_XENTR	32.061	131	82	4	11	138	627	753	3.02e-06	52.4
sp|Q0D2K5|EGFEM_HUMAN	tr|A0A5G3J6U2|A0A5G3J6U2_XENTR	33.962	106	60	3	41	141	92	192	4.48e-06	52.0
sp|Q0D2K5|EGFEM_HUMAN	tr|A0A5G3J6U2|A0A5G3J6U2_XENTR	31.868	91	59	2	12	102	714	801	5.22e-05	48.9
sp|Q0D2K5|EGFEM_HUMAN	tr|A0A5G3HJA9|A0A5G3HJA9_XENTR	35.484	155	86	5	17	159	298	450	8.89e-14	74.3
sp|Q0D2K5|EGFEM_HUMAN	tr|A0A5G3HJA9|A0A5G3HJA9_XENTR	35.338	133	79	4	11	139	596	725	9.76e-13	71.6
sp|Q0D2K5|EGFEM_HUMAN	tr|A0A5G3HJA9|A0A5G3HJA9_XENTR	36.800	125	74	3	11	133	206	327	3.31e-12	70.1
sp|Q0D2K5|EGFEM_HUMAN	tr|A0A5G3HJA9|A0A5G3HJA9_XENTR	33.846	130	79	4	12	138	468	593	4.23e-10	63.9
sp|Q0D2K5|EGFEM_HUMAN	tr|A0A5G3HJA9|A0A5G3HJA9_XENTR	32.800	125	79	3	16	138	689	810	3.10e-09	61.2
sp|Q0D2K5|EGFEM_HUMAN	tr|A0A5G3HJA9|A0A5G3HJA9_XENTR	35.484	124	75	3	17	138	169	289	6.37e-09	60.5
sp|Q0D2K5|EGFEM_HUMAN	tr|A0A5G3HJA9|A0A5G3HJA9_XENTR	34.400	125	77	3	17	139	126	247	3.24e-08	58.2
sp|Q0D2K5|EGFEM_HUMAN	tr|A0A5G3HJA9|A0A5G3HJA9_XENTR	31.579	133	86	3	11	140	336	466	1.40e-06	53.5
sp|Q0D2K5|EGFEM_HUMAN	tr|A0A5G3HJA9|A0A5G3HJA9_XENTR	31.818	132	85	3	12	141	425	553	2.65e-06	52.8
sp|Q0D2K5|EGFEM_HUMAN	tr|A0A5G3HJA9|A0A5G3HJA9_XENTR	32.061	131	82	4	11	138	641	767	2.96e-06	52.4
sp|Q0D2K5|EGFEM_HUMAN	tr|A0A5G3HJA9|A0A5G3HJA9_XENTR	33.962	106	60	3	41	141	106	206	4.52e-06	52.0
sp|Q0D2K5|EGFEM_HUMAN	tr|A0A5G3HJA9|A0A5G3HJA9_XENTR	31.868	91	59	2	12	102	728	815	6.53e-05	48.5
sp|Q0D2K5|EGFEM_HUMAN	sp|Q9W0A0|DRPR_DROME	37.405	131	75	4	11	138	174	300	9.11e-14	74.3
sp|Q0D2K5|EGFEM_HUMAN	sp|Q9W0A0|DRPR_DROME	35.714	126	74	4	17	139	137	258	3.36e-11	67.0
sp|Q0D2K5|EGFEM_HUMAN	sp|Q9W0A0|DRPR_DROME	34.848	132	81	3	10	138	565	694	2.52e-10	64.3
sp|Q0D2K5|EGFEM_HUMAN	sp|Q9W0A0|DRPR_DROME	34.615	130	79	4	13	139	481	607	6.40e-10	63.2
sp|Q0D2K5|EGFEM_HUMAN	sp|Q9W0A0|DRPR_DROME	33.077	130	82	3	12	139	218	344	1.55e-08	59.3
sp|Q0D2K5|EGFEM_HUMAN	sp|Q9W0A0|DRPR_DROME	33.835	133	73	5	34	157	106	232	3.69e-08	58.2
sp|Q0D2K5|EGFEM_HUMAN	sp|Q9W0A0|DRPR_DROME	31.452	124	80	3	17	138	398	518	1.03e-07	56.6
sp|Q0D2K5|EGFEM_HUMAN	sp|Q9W0A0|DRPR_DROME	32.331	133	83	4	12	141	655	783	2.32e-07	55.8
sp|Q0D2K5|EGFEM_HUMAN	sp|Q9W0A0|DRPR_DROME	30.534	131	85	4	12	138	304	432	3.04e-06	52.4
sp|Q0D2K5|EGFEM_HUMAN	sp|Q9W0A0|DRPR_DROME	30.469	128	81	4	17	139	266	390	5.60e-05	48.5
sp|Q0D2K5|EGFEM_HUMAN	tr|A0A4X2K895|A0A4X2K895_VOMUR	39.831	118	67	2	28	143	240	355	1.00e-13	74.3
sp|Q0D2K5|EGFEM_HUMAN	tr|A0A4X2K895|A0A4X2K895_VOMUR	34.266	143	88	4	17	156	704	843	1.65e-11	67.8
sp|Q0D2K5|EGFEM_HUMAN	tr|A0A4X2K895|A0A4X2K895_VOMUR	35.338	133	79	4	11	140	399	527	1.85e-11	67.8
sp|Q0D2K5|EGFEM_HUMAN	tr|A0A4X2K895|A0A4X2K895_VOMUR	34.848	132	75	4	12	138	182	307	1.44e-10	65.1
sp|Q0D2K5|EGFEM_HUMAN	tr|A0A4X2K895|A0A4X2K895_VOMUR	34.586	133	80	4	11	139	610	739	5.41e-10	63.5
sp|Q0D2K5|EGFEM_HUMAN	tr|A0A4X2K895|A0A4X2K895_VOMUR	34.586	133	81	4	12	140	311	441	2.82e-09	61.2
sp|Q0D2K5|EGFEM_HUMAN	tr|A0A4X2K895|A0A4X2K895_VOMUR	37.190	121	69	5	14	132	142	257	8.73e-08	57.0
sp|Q0D2K5|EGFEM_HUMAN	tr|A0A4X2K895|A0A4X2K895_VOMUR	29.323	133	89	3	11	140	354	484	1.08e-05	50.8
sp|Q0D2K5|EGFEM_HUMAN	tr|A0A4X2K895|A0A4X2K895_VOMUR	33.333	117	67	5	17	128	491	601	1.60e-05	50.4
sp|Q0D2K5|EGFEM_HUMAN	tr|A0A4X2K895|A0A4X2K895_VOMUR	33.621	116	67	4	33	141	112	224	4.87e-05	48.9
sp|Q0D2K5|EGFEM_HUMAN	tr|K7F8P0|K7F8P0_PELSI	33.548	155	79	4	11	146	378	527	1.05e-13	73.9
sp|Q0D2K5|EGFEM_HUMAN	tr|A0A1S3QFY4|A0A1S3QFY4_SALSA	36.154	130	76	4	12	138	15	140	1.10e-13	70.1
sp|Q0D2K5|EGFEM_HUMAN	tr|A0A1S3QFY4|A0A1S3QFY4_SALSA	35.354	99	58	3	1	99	50	142	2.94e-08	55.8
sp|Q0D2K5|EGFEM_HUMAN	tr|R0LV80|R0LV80_ANAPL	39.535	129	72	4	16	140	181	307	1.14e-13	73.9
sp|Q0D2K5|EGFEM_HUMAN	tr|R0LV80|R0LV80_ANAPL	37.594	133	76	4	11	139	480	609	3.19e-13	72.8
sp|Q0D2K5|EGFEM_HUMAN	tr|R0LV80|R0LV80_ANAPL	33.333	153	95	5	18	167	97	245	2.17e-11	67.4
sp|Q0D2K5|EGFEM_HUMAN	tr|R0LV80|R0LV80_ANAPL	34.815	135	83	3	6	138	42	173	1.04e-10	65.5
sp|Q0D2K5|EGFEM_HUMAN	tr|R0LV80|R0LV80_ANAPL	35.200	125	74	4	17	138	357	477	6.85e-10	63.2
sp|Q0D2K5|EGFEM_HUMAN	tr|R0LV80|R0LV80_ANAPL	34.351	131	79	4	11	138	265	391	6.73e-09	60.1
sp|Q0D2K5|EGFEM_HUMAN	tr|R0LV80|R0LV80_ANAPL	32.308	130	83	3	11	138	568	694	1.62e-08	58.9
sp|Q0D2K5|EGFEM_HUMAN	tr|R0LV80|R0LV80_ANAPL	33.835	133	83	3	11	140	220	350	2.14e-08	58.9
sp|Q0D2K5|EGFEM_HUMAN	tr|R0LV80|R0LV80_ANAPL	34.586	133	82	3	9	139	2	131	3.84e-08	58.2
sp|Q0D2K5|EGFEM_HUMAN	tr|R0LV80|R0LV80_ANAPL	32.292	96	62	2	7	102	607	699	3.45e-05	49.3
sp|Q0D2K5|EGFEM_HUMAN	tr|R0LV80|R0LV80_ANAPL	36.667	90	51	3	52	138	1	87	1.35e-04	47.4
sp|Q0D2K5|EGFEM_HUMAN	tr|A0A2K6F6M3|A0A2K6F6M3_PROCO	38.525	122	69	4	16	133	219	338	1.15e-13	74.3
sp|Q0D2K5|EGFEM_HUMAN	tr|A0A2K6F6M3|A0A2K6F6M3_PROCO	34.815	135	81	4	9	139	499	630	4.40e-13	72.4
sp|Q0D2K5|EGFEM_HUMAN	tr|A0A2K6F6M3|A0A2K6F6M3_PROCO	37.594	133	73	5	12	138	172	300	1.90e-11	67.8
sp|Q0D2K5|EGFEM_HUMAN	tr|A0A2K6F6M3|A0A2K6F6M3_PROCO	29.697	165	82	4	6	138	92	254	1.43e-09	62.4
sp|Q0D2K5|EGFEM_HUMAN	tr|A0A2K6F6M3|A0A2K6F6M3_PROCO	34.127	126	76	4	12	134	375	496	1.32e-07	56.6
sp|Q0D2K5|EGFEM_HUMAN	tr|A0A2K6F6M3|A0A2K6F6M3_PROCO	37.634	93	52	3	51	140	370	459	2.09e-06	52.8
sp|Q0D2K5|EGFEM_HUMAN	tr|A0A2K6F6M3|A0A2K6F6M3_PROCO	30.000	130	86	3	11	138	589	715	3.40e-06	52.4
sp|Q0D2K5|EGFEM_HUMAN	tr|A0A2K6F6M3|A0A2K6F6M3_PROCO	30.769	156	75	4	14	138	58	211	3.67e-06	52.4
sp|Q0D2K5|EGFEM_HUMAN	tr|A0A2K6F6M3|A0A2K6F6M3_PROCO	30.597	134	78	5	12	138	418	543	3.32e-05	49.3
sp|Q0D2K5|EGFEM_HUMAN	tr|A0A2K6F6M3|A0A2K6F6M3_PROCO	32.967	91	58	2	12	102	633	720	3.85e-05	49.3
sp|Q0D2K5|EGFEM_HUMAN	tr|W5J677|W5J677_ANODA	39.394	132	71	5	11	138	196	322	1.16e-13	74.3
sp|Q0D2K5|EGFEM_HUMAN	tr|W5J677|W5J677_ANODA	36.000	125	75	3	17	138	506	628	4.36e-12	69.7
sp|Q0D2K5|EGFEM_HUMAN	tr|W5J677|W5J677_ANODA	34.400	125	75	5	17	138	420	540	3.17e-09	61.2
sp|Q0D2K5|EGFEM_HUMAN	tr|W5J677|W5J677_ANODA	31.884	138	81	4	12	143	240	370	1.13e-08	59.7
sp|Q0D2K5|EGFEM_HUMAN	tr|W5J677|W5J677_ANODA	32.308	130	83	3	12	139	154	280	2.85e-07	55.5
sp|Q0D2K5|EGFEM_HUMAN	tr|W5J677|W5J677_ANODA	31.538	130	82	4	12	138	674	799	1.28e-06	53.5
sp|Q0D2K5|EGFEM_HUMAN	tr|W5J677|W5J677_ANODA	30.469	128	81	4	17	141	594	716	1.49e-06	53.5
sp|Q0D2K5|EGFEM_HUMAN	tr|W5J677|W5J677_ANODA	39.560	91	52	3	10	100	715	802	2.09e-06	52.8
sp|Q0D2K5|EGFEM_HUMAN	tr|W5J677|W5J677_ANODA	29.787	141	87	4	7	138	274	411	1.95e-05	50.1
sp|Q0D2K5|EGFEM_HUMAN	tr|W5J677|W5J677_ANODA	31.452	124	80	3	18	139	117	237	1.39e-04	47.4
sp|Q0D2K5|EGFEM_HUMAN	tr|W5J677|W5J677_ANODA	27.820	133	92	3	9	138	323	454	0.002	44.3
sp|Q0D2K5|EGFEM_HUMAN	tr|A0A2Y9QFR5|A0A2Y9QFR5_DELLE	31.183	186	105	5	11	191	503	670	1.24e-13	73.9
sp|Q0D2K5|EGFEM_HUMAN	tr|A0A2Y9QFR5|A0A2Y9QFR5_DELLE	34.074	135	78	4	9	138	1023	1151	6.22e-11	66.2
sp|Q0D2K5|EGFEM_HUMAN	tr|A0A2Y9QFR5|A0A2Y9QFR5_DELLE	34.586	133	80	4	12	139	591	721	9.45e-11	65.9
sp|Q0D2K5|EGFEM_HUMAN	tr|A0A2Y9QFR5|A0A2Y9QFR5_DELLE	34.328	134	82	4	10	140	1110	1240	7.42e-10	63.2
sp|Q0D2K5|EGFEM_HUMAN	tr|A0A2Y9QFR5|A0A2Y9QFR5_DELLE	35.606	132	74	4	12	138	724	849	9.49e-10	62.8
sp|Q0D2K5|EGFEM_HUMAN	tr|A0A2Y9QFR5|A0A2Y9QFR5_DELLE	31.538	130	82	4	12	138	1371	1496	9.71e-08	57.0
sp|Q0D2K5|EGFEM_HUMAN	tr|A0A2Y9QFR5|A0A2Y9QFR5_DELLE	33.071	127	78	4	17	140	1333	1455	1.33e-07	56.6
sp|Q0D2K5|EGFEM_HUMAN	tr|A0A2Y9QFR5|A0A2Y9QFR5_DELLE	33.077	130	80	4	12	138	1285	1410	1.37e-06	53.5
sp|Q0D2K5|EGFEM_HUMAN	tr|A0A2Y9QFR5|A0A2Y9QFR5_DELLE	31.579	133	80	4	11	138	1241	1367	3.93e-06	52.0
sp|Q0D2K5|EGFEM_HUMAN	tr|A0A2Y9QFR5|A0A2Y9QFR5_DELLE	31.579	133	81	3	11	138	1154	1281	4.19e-06	52.0
sp|Q0D2K5|EGFEM_HUMAN	tr|A0A2Y9QFR5|A0A2Y9QFR5_DELLE	30.469	128	79	3	17	139	858	980	5.35e-06	51.6
sp|Q0D2K5|EGFEM_HUMAN	tr|A0A2Y9QFR5|A0A2Y9QFR5_DELLE	31.298	131	83	4	11	138	939	1065	1.53e-05	50.4
sp|Q0D2K5|EGFEM_HUMAN	tr|A0A2Y9QFR5|A0A2Y9QFR5_DELLE	36.471	85	51	2	17	101	1419	1500	1.94e-04	47.0
sp|Q0D2K5|EGFEM_HUMAN	tr|A0A2Y9QFR5|A0A2Y9QFR5_DELLE	30.233	129	79	4	17	140	1204	1326	2.47e-04	47.0
sp|Q0D2K5|EGFEM_HUMAN	tr|A0A2Y9QFR5|A0A2Y9QFR5_DELLE	31.061	132	82	4	12	138	679	806	4.75e-04	45.8
sp|Q0D2K5|EGFEM_HUMAN	tr|A0A2Y9QFR5|A0A2Y9QFR5_DELLE	28.571	126	85	2	12	134	766	889	0.001	45.1
sp|Q0D2K5|EGFEM_HUMAN	tr|H0ZG83|H0ZG83_TAEGU	38.760	129	73	4	16	140	95	221	1.31e-13	73.9
sp|Q0D2K5|EGFEM_HUMAN	tr|H0ZG83|H0ZG83_TAEGU	36.842	133	77	4	11	139	394	523	3.62e-13	72.8
sp|Q0D2K5|EGFEM_HUMAN	tr|H0ZG83|H0ZG83_TAEGU	29.412	187	124	4	11	195	4	184	6.17e-13	72.0
sp|Q0D2K5|EGFEM_HUMAN	tr|H0ZG83|H0ZG83_TAEGU	35.200	125	74	4	17	138	271	391	2.92e-10	64.3
sp|Q0D2K5|EGFEM_HUMAN	tr|H0ZG83|H0ZG83_TAEGU	32.308	130	83	3	11	138	482	608	1.71e-08	58.9
sp|Q0D2K5|EGFEM_HUMAN	tr|H0ZG83|H0ZG83_TAEGU	34.815	135	77	5	11	139	351	480	1.37e-07	56.2
sp|Q0D2K5|EGFEM_HUMAN	tr|H0ZG83|H0ZG83_TAEGU	33.083	133	84	3	11	140	134	264	4.97e-07	54.7
sp|Q0D2K5|EGFEM_HUMAN	tr|H0ZG83|H0ZG83_TAEGU	32.824	131	81	4	11	138	179	305	4.33e-06	52.0
sp|Q0D2K5|EGFEM_HUMAN	tr|H0ZG83|H0ZG83_TAEGU	32.292	96	62	2	7	102	521	613	3.40e-05	49.3
sp|Q0D2K5|EGFEM_HUMAN	tr|H0ZG83|H0ZG83_TAEGU	30.534	131	84	4	11	138	439	565	8.84e-05	48.1
sp|Q0D2K5|EGFEM_HUMAN	tr|H0ZG83|H0ZG83_TAEGU	37.079	89	52	2	52	138	1	87	0.001	44.7
sp|Q0D2K5|EGFEM_HUMAN	tr|A0A2Y9DIB0|A0A2Y9DIB0_TRIMA	37.209	129	75	4	16	140	309	435	1.32e-13	73.9
sp|Q0D2K5|EGFEM_HUMAN	tr|A0A2Y9DIB0|A0A2Y9DIB0_TRIMA	31.447	159	104	3	11	167	218	373	7.97e-13	71.6
sp|Q0D2K5|EGFEM_HUMAN	tr|A0A2Y9DIB0|A0A2Y9DIB0_TRIMA	35.338	133	79	4	11	139	608	737	1.14e-12	71.2
sp|Q0D2K5|EGFEM_HUMAN	tr|A0A2Y9DIB0|A0A2Y9DIB0_TRIMA	36.154	130	76	4	12	138	480	605	1.04e-11	68.6
sp|Q0D2K5|EGFEM_HUMAN	tr|A0A2Y9DIB0|A0A2Y9DIB0_TRIMA	37.500	128	74	4	14	139	136	259	7.63e-11	65.9
sp|Q0D2K5|EGFEM_HUMAN	tr|A0A2Y9DIB0|A0A2Y9DIB0_TRIMA	32.576	132	86	2	10	139	564	694	7.50e-08	57.0
sp|Q0D2K5|EGFEM_HUMAN	tr|A0A2Y9DIB0|A0A2Y9DIB0_TRIMA	30.769	130	85	3	11	138	696	822	5.54e-07	54.7
sp|Q0D2K5|EGFEM_HUMAN	tr|A0A2Y9DIB0|A0A2Y9DIB0_TRIMA	33.562	146	90	4	12	154	394	535	6.04e-06	51.6
sp|Q0D2K5|EGFEM_HUMAN	tr|A0A2Y9DIB0|A0A2Y9DIB0_TRIMA	31.868	91	59	2	12	102	740	827	1.05e-04	47.8
sp|Q0D2K5|EGFEM_HUMAN	tr|A0A2Y9DIB0|A0A2Y9DIB0_TRIMA	33.010	103	65	2	41	141	118	218	3.83e-04	46.2
sp|Q0D2K5|EGFEM_HUMAN	tr|F1SFD1|F1SFD1_PIG	30.709	127	81	4	17	138	221	345	1.47e-13	73.9
sp|Q0D2K5|EGFEM_HUMAN	tr|A0A151M8X8|A0A151M8X8_ALLMI	36.090	133	78	4	11	139	647	776	1.50e-13	73.9
sp|Q0D2K5|EGFEM_HUMAN	tr|A0A151M8X8|A0A151M8X8_ALLMI	36.641	131	73	4	16	140	348	474	2.64e-13	73.2
sp|Q0D2K5|EGFEM_HUMAN	tr|A0A151M8X8|A0A151M8X8_ALLMI	33.987	153	94	5	18	167	264	412	2.44e-11	67.4
sp|Q0D2K5|EGFEM_HUMAN	tr|A0A151M8X8|A0A151M8X8_ALLMI	35.385	130	77	4	12	138	519	644	6.83e-11	66.2
sp|Q0D2K5|EGFEM_HUMAN	tr|A0A151M8X8|A0A151M8X8_ALLMI	34.815	135	83	3	6	138	209	340	2.33e-10	64.7
sp|Q0D2K5|EGFEM_HUMAN	tr|A0A151M8X8|A0A151M8X8_ALLMI	35.878	131	77	4	11	138	432	558	2.42e-10	64.3
sp|Q0D2K5|EGFEM_HUMAN	tr|A0A151M8X8|A0A151M8X8_ALLMI	32.000	125	80	3	11	133	735	856	1.12e-08	59.7
sp|Q0D2K5|EGFEM_HUMAN	tr|A0A151M8X8|A0A151M8X8_ALLMI	34.586	133	82	3	11	140	387	517	1.44e-08	59.3
sp|Q0D2K5|EGFEM_HUMAN	tr|A0A151M8X8|A0A151M8X8_ALLMI	32.824	131	85	2	11	139	604	733	3.21e-08	58.2
sp|Q0D2K5|EGFEM_HUMAN	tr|A0A151M8X8|A0A151M8X8_ALLMI	38.136	118	67	4	14	129	175	288	1.11e-07	56.6
sp|Q0D2K5|EGFEM_HUMAN	tr|A0A151M8X8|A0A151M8X8_ALLMI	35.644	101	59	3	41	138	157	254	5.66e-06	51.6
sp|Q0D2K5|EGFEM_HUMAN	tr|A0A151M8X8|A0A151M8X8_ALLMI	32.967	91	58	2	12	102	779	866	1.35e-05	50.4
sp|Q0D2K5|EGFEM_HUMAN	tr|A0A151M8X8|A0A151M8X8_ALLMI	31.298	131	83	4	11	138	692	818	2.16e-05	50.1
sp|Q0D2K5|EGFEM_HUMAN	tr|A0A3Q0G6T7|A0A3Q0G6T7_ALLSI	36.090	133	78	4	11	139	355	484	1.73e-13	73.6
sp|Q0D2K5|EGFEM_HUMAN	tr|A0A3Q0G6T7|A0A3Q0G6T7_ALLSI	37.209	129	75	4	16	140	56	182	3.46e-13	72.8
sp|Q0D2K5|EGFEM_HUMAN	tr|A0A3Q0G6T7|A0A3Q0G6T7_ALLSI	35.385	130	77	4	12	138	227	352	8.30e-11	65.9
sp|Q0D2K5|EGFEM_HUMAN	tr|A0A3Q0G6T7|A0A3Q0G6T7_ALLSI	35.878	131	77	4	11	138	140	266	2.75e-10	64.3
sp|Q0D2K5|EGFEM_HUMAN	tr|A0A3Q0G6T7|A0A3Q0G6T7_ALLSI	32.000	125	80	3	11	133	443	564	1.46e-08	59.3
sp|Q0D2K5|EGFEM_HUMAN	tr|A0A3Q0G6T7|A0A3Q0G6T7_ALLSI	34.586	133	82	3	11	140	95	225	1.85e-08	58.9
sp|Q0D2K5|EGFEM_HUMAN	tr|A0A3Q0G6T7|A0A3Q0G6T7_ALLSI	32.824	131	85	2	11	139	312	441	4.25e-08	57.8
sp|Q0D2K5|EGFEM_HUMAN	tr|A0A3Q0G6T7|A0A3Q0G6T7_ALLSI	32.967	91	58	2	12	102	487	574	1.63e-05	50.4
sp|Q0D2K5|EGFEM_HUMAN	tr|A0A3Q0G6T7|A0A3Q0G6T7_ALLSI	31.298	131	83	4	11	138	400	526	2.92e-05	49.7
sp|Q0D2K5|EGFEM_HUMAN	tr|A0A3Q0G6T7|A0A3Q0G6T7_ALLSI	30.556	108	70	3	50	154	3	108	6.47e-04	45.4
sp|Q0D2K5|EGFEM_HUMAN	tr|A0A3Q1MJT5|A0A3Q1MJT5_BOVIN	36.296	135	76	4	11	140	623	752	1.95e-13	73.6
sp|Q0D2K5|EGFEM_HUMAN	tr|A0A3Q1MJT5|A0A3Q1MJT5_BOVIN	37.692	130	76	3	11	138	1102	1228	5.35e-11	66.6
sp|Q0D2K5|EGFEM_HUMAN	tr|A0A3Q1MJT5|A0A3Q1MJT5_BOVIN	33.582	134	83	4	10	140	1273	1403	1.56e-09	62.0
sp|Q0D2K5|EGFEM_HUMAN	tr|A0A3Q1MJT5|A0A3Q1MJT5_BOVIN	33.333	132	81	4	12	138	711	840	2.01e-09	62.0
sp|Q0D2K5|EGFEM_HUMAN	tr|A0A3Q1MJT5|A0A3Q1MJT5_BOVIN	31.852	135	81	4	9	138	1143	1271	5.34e-09	60.5
sp|Q0D2K5|EGFEM_HUMAN	tr|A0A3Q1MJT5|A0A3Q1MJT5_BOVIN	33.835	133	81	4	11	140	1490	1618	7.25e-08	57.4
sp|Q0D2K5|EGFEM_HUMAN	tr|A0A3Q1MJT5|A0A3Q1MJT5_BOVIN	31.538	130	82	4	12	138	1534	1659	2.40e-07	55.8
sp|Q0D2K5|EGFEM_HUMAN	tr|A0A3Q1MJT5|A0A3Q1MJT5_BOVIN	32.836	134	79	4	12	140	1362	1489	6.90e-07	54.3
sp|Q0D2K5|EGFEM_HUMAN	tr|A0A3Q1MJT5|A0A3Q1MJT5_BOVIN	31.298	131	83	4	11	138	1059	1185	3.05e-06	52.4
sp|Q0D2K5|EGFEM_HUMAN	tr|A0A3Q1MJT5|A0A3Q1MJT5_BOVIN	32.576	132	80	4	12	138	799	926	4.24e-06	52.0
sp|Q0D2K5|EGFEM_HUMAN	tr|A0A3Q1MJT5|A0A3Q1MJT5_BOVIN	32.061	131	83	4	11	138	929	1056	6.28e-06	51.6
sp|Q0D2K5|EGFEM_HUMAN	tr|A0A3Q1MJT5|A0A3Q1MJT5_BOVIN	34.711	121	72	4	12	129	1448	1564	6.58e-06	51.6
sp|Q0D2K5|EGFEM_HUMAN	tr|A0A3Q1MJT5|A0A3Q1MJT5_BOVIN	29.231	130	87	2	12	138	886	1013	9.40e-06	51.2
sp|Q0D2K5|EGFEM_HUMAN	tr|A0A3Q1MJT5|A0A3Q1MJT5_BOVIN	31.356	118	71	3	17	129	978	1090	2.76e-05	49.7
sp|Q0D2K5|EGFEM_HUMAN	tr|A0A3Q1MJT5|A0A3Q1MJT5_BOVIN	33.735	83	52	2	17	99	1582	1661	0.022	41.2
sp|Q0D2K5|EGFEM_HUMAN	tr|A0A3Q1MJT5|A0A3Q1MJT5_BOVIN	28.030	132	89	3	10	138	1230	1358	0.12	38.9
sp|Q0D2K5|EGFEM_HUMAN	tr|A0A1L8GSA8|A0A1L8GSA8_XENLA	35.338	133	79	4	11	139	614	743	2.79e-13	73.2
sp|Q0D2K5|EGFEM_HUMAN	tr|A0A1L8GSA8|A0A1L8GSA8_XENLA	34.615	156	88	5	16	159	315	468	3.13e-13	72.8
sp|Q0D2K5|EGFEM_HUMAN	tr|A0A1L8GSA8|A0A1L8GSA8_XENLA	36.000	125	75	3	11	133	224	345	7.21e-12	68.9
sp|Q0D2K5|EGFEM_HUMAN	tr|A0A1L8GSA8|A0A1L8GSA8_XENLA	33.077	130	80	4	12	138	486	611	4.57e-11	66.6
sp|Q0D2K5|EGFEM_HUMAN	tr|A0A1L8GSA8|A0A1L8GSA8_XENLA	32.800	125	79	3	16	138	707	828	9.29e-10	62.8
sp|Q0D2K5|EGFEM_HUMAN	tr|A0A1L8GSA8|A0A1L8GSA8_XENLA	34.400	125	77	3	17	139	144	265	4.34e-08	57.8
sp|Q0D2K5|EGFEM_HUMAN	tr|A0A1L8GSA8|A0A1L8GSA8_XENLA	34.400	125	77	3	16	138	186	307	4.64e-08	57.8
sp|Q0D2K5|EGFEM_HUMAN	tr|A0A1L8GSA8|A0A1L8GSA8_XENLA	31.008	129	84	3	12	138	443	568	5.06e-06	52.0
sp|Q0D2K5|EGFEM_HUMAN	tr|A0A1L8GSA8|A0A1L8GSA8_XENLA	33.962	106	60	3	41	141	124	224	5.10e-06	51.6
sp|Q0D2K5|EGFEM_HUMAN	tr|A0A1L8GSA8|A0A1L8GSA8_XENLA	32.824	131	81	4	11	138	659	785	6.33e-06	51.6
sp|Q0D2K5|EGFEM_HUMAN	tr|A0A1L8GSA8|A0A1L8GSA8_XENLA	30.597	134	86	4	11	140	354	484	4.93e-05	48.9
sp|Q0D2K5|EGFEM_HUMAN	tr|A0A1L8GSA8|A0A1L8GSA8_XENLA	31.868	91	59	2	12	102	746	833	5.16e-05	48.9
sp|Q0D2K5|EGFEM_HUMAN	tr|A0A1S3RVE3|A0A1S3RVE3_SALSA	35.878	131	77	4	11	138	396	522	2.83e-13	73.2
sp|Q0D2K5|EGFEM_HUMAN	tr|A0A1S3RVE3|A0A1S3RVE3_SALSA	34.783	138	77	4	11	138	213	347	5.89e-11	66.2
sp|Q0D2K5|EGFEM_HUMAN	tr|A0A1S3RVE3|A0A1S3RVE3_SALSA	35.714	126	75	4	17	138	313	436	2.89e-09	61.2
sp|Q0D2K5|EGFEM_HUMAN	tr|A0A1S3RVE3|A0A1S3RVE3_SALSA	33.333	126	78	3	16	138	530	652	4.42e-09	60.8
sp|Q0D2K5|EGFEM_HUMAN	tr|A0A1S3RVE3|A0A1S3RVE3_SALSA	31.159	138	88	4	7	141	478	611	4.96e-09	60.5
sp|Q0D2K5|EGFEM_HUMAN	tr|A0A1S3RVE3|A0A1S3RVE3_SALSA	35.385	130	78	4	10	139	139	262	2.28e-08	58.5
sp|Q0D2K5|EGFEM_HUMAN	tr|A0A1S3RVE3|A0A1S3RVE3_SALSA	29.508	122	80	3	11	129	611	729	3.91e-06	52.0
sp|Q0D2K5|EGFEM_HUMAN	tr|A0A1S3RVE3|A0A1S3RVE3_SALSA	34.545	110	66	3	34	140	375	481	8.28e-06	51.2
sp|Q0D2K5|EGFEM_HUMAN	tr|A0A1S3RVE3|A0A1S3RVE3_SALSA	34.483	116	68	5	26	138	113	223	1.53e-04	47.4
sp|Q0D2K5|EGFEM_HUMAN	tr|A0A1S3RVE3|A0A1S3RVE3_SALSA	29.323	133	88	4	11	140	568	697	2.29e-04	47.0
sp|Q0D2K5|EGFEM_HUMAN	tr|A0A1S3RVE3|A0A1S3RVE3_SALSA	28.889	90	60	3	11	100	655	740	0.95	36.2
sp|Q0D2K5|EGFEM_HUMAN	tr|A0A3B4TZK4|A0A3B4TZK4_SERDU	36.842	133	77	4	11	139	603	732	3.19e-13	72.8
sp|Q0D2K5|EGFEM_HUMAN	tr|A0A3B4TZK4|A0A3B4TZK4_SERDU	35.115	131	78	4	11	138	474	600	9.77e-11	65.5
sp|Q0D2K5|EGFEM_HUMAN	tr|A0A3B4TZK4|A0A3B4TZK4_SERDU	32.168	143	91	3	28	167	229	368	4.69e-10	63.5
sp|Q0D2K5|EGFEM_HUMAN	tr|A0A3B4TZK4|A0A3B4TZK4_SERDU	35.878	131	77	4	12	139	128	254	2.66e-09	61.2
sp|Q0D2K5|EGFEM_HUMAN	tr|A0A3B4TZK4|A0A3B4TZK4_SERDU	33.835	133	84	3	12	141	300	431	3.50e-09	61.2
sp|Q0D2K5|EGFEM_HUMAN	tr|A0A3B4TZK4|A0A3B4TZK4_SERDU	34.328	134	79	3	11	139	560	689	4.35e-09	60.8
sp|Q0D2K5|EGFEM_HUMAN	tr|A0A3B4TZK4|A0A3B4TZK4_SERDU	29.114	158	106	4	11	166	691	844	1.64e-08	58.9
sp|Q0D2K5|EGFEM_HUMAN	tr|A0A3B4TZK4|A0A3B4TZK4_SERDU	34.351	131	79	4	11	138	388	514	1.87e-08	58.9
sp|Q0D2K5|EGFEM_HUMAN	tr|A0A3B4TZK4|A0A3B4TZK4_SERDU	33.065	124	78	3	17	138	176	296	2.10e-08	58.9
sp|Q0D2K5|EGFEM_HUMAN	tr|A0A3B4TZK4|A0A3B4TZK4_SERDU	37.000	100	59	2	41	138	113	210	4.59e-08	57.8
sp|Q0D2K5|EGFEM_HUMAN	tr|A0A3B4TZK4|A0A3B4TZK4_SERDU	31.852	135	85	4	11	141	343	474	1.52e-07	56.2
sp|Q0D2K5|EGFEM_HUMAN	tr|A0A3B4TZK4|A0A3B4TZK4_SERDU	31.061	132	84	4	10	138	430	557	4.60e-06	52.0
sp|Q0D2K5|EGFEM_HUMAN	tr|A0A3B4TZK4|A0A3B4TZK4_SERDU	30.827	133	81	4	11	138	648	774	6.84e-05	48.5
sp|Q0D2K5|EGFEM_HUMAN	tr|A0A452F805|A0A452F805_CAPHI	35.556	135	77	4	11	140	511	640	3.26e-13	72.8
sp|Q0D2K5|EGFEM_HUMAN	tr|A0A452F805|A0A452F805_CAPHI	33.750	160	100	4	3	159	1011	1167	8.30e-13	71.6
sp|Q0D2K5|EGFEM_HUMAN	tr|A0A452F805|A0A452F805_CAPHI	36.364	132	73	4	12	138	732	857	5.23e-11	66.6
sp|Q0D2K5|EGFEM_HUMAN	tr|A0A452F805|A0A452F805_CAPHI	32.168	143	83	5	4	138	1231	1367	5.27e-09	60.5
sp|Q0D2K5|EGFEM_HUMAN	tr|A0A452F805|A0A452F805_CAPHI	28.814	177	76	5	11	139	555	729	7.27e-09	60.1
sp|Q0D2K5|EGFEM_HUMAN	tr|A0A452F805|A0A452F805_CAPHI	35.897	117	68	4	17	130	1290	1402	1.40e-07	56.6
sp|Q0D2K5|EGFEM_HUMAN	tr|A0A452F805|A0A452F805_CAPHI	33.835	133	81	4	11	140	1327	1455	1.51e-07	56.2
sp|Q0D2K5|EGFEM_HUMAN	tr|A0A452F805|A0A452F805_CAPHI	31.538	130	82	4	12	138	1371	1496	1.33e-06	53.5
sp|Q0D2K5|EGFEM_HUMAN	tr|A0A452F805|A0A452F805_CAPHI	32.061	131	83	4	11	138	817	944	8.46e-06	51.2
sp|Q0D2K5|EGFEM_HUMAN	tr|A0A452F805|A0A452F805_CAPHI	32.576	132	80	4	12	138	687	814	1.06e-05	50.8
sp|Q0D2K5|EGFEM_HUMAN	tr|A0A452F805|A0A452F805_CAPHI	28.462	130	88	2	12	138	774	901	4.16e-05	49.3
sp|Q0D2K5|EGFEM_HUMAN	tr|A0A452F805|A0A452F805_CAPHI	34.409	93	56	2	17	109	866	953	2.32e-04	47.0
sp|Q0D2K5|EGFEM_HUMAN	tr|A0A452F805|A0A452F805_CAPHI	32.955	88	47	2	12	99	905	980	0.004	43.1
sp|Q0D2K5|EGFEM_HUMAN	tr|A0A452F805|A0A452F805_CAPHI	34.940	83	51	2	17	99	1419	1498	0.006	42.7
sp|Q0D2K5|EGFEM_HUMAN	tr|A0A455AZ02|A0A455AZ02_PHYMC	29.921	127	82	4	17	138	221	345	3.34e-13	72.8
sp|Q0D2K5|EGFEM_HUMAN	tr|A0A455AZ02|A0A455AZ02_PHYMC	30.952	84	52	3	56	138	216	294	0.045	40.0
sp|Q0D2K5|EGFEM_HUMAN	tr|A0A2U3ZNV0|A0A2U3ZNV0_ODORO	36.296	135	76	4	11	140	543	672	3.70e-13	72.8
sp|Q0D2K5|EGFEM_HUMAN	tr|A0A2U3ZNV0|A0A2U3ZNV0_ODORO	30.682	176	72	5	11	138	587	760	2.27e-10	64.7
sp|Q0D2K5|EGFEM_HUMAN	tr|A0A2U3ZNV0|A0A2U3ZNV0_ODORO	33.835	133	77	4	12	138	804	931	3.42e-09	61.2
sp|Q0D2K5|EGFEM_HUMAN	tr|A0A2U3ZNV0|A0A2U3ZNV0_ODORO	33.858	127	73	4	17	138	1198	1318	2.87e-08	58.5
sp|Q0D2K5|EGFEM_HUMAN	tr|A0A2U3ZNV0|A0A2U3ZNV0_ODORO	30.827	133	85	4	11	140	1364	1492	4.31e-07	55.1
sp|Q0D2K5|EGFEM_HUMAN	tr|A0A2U3ZNV0|A0A2U3ZNV0_ODORO	33.071	127	74	4	17	138	1284	1404	4.39e-07	55.1
sp|Q0D2K5|EGFEM_HUMAN	tr|A0A2U3ZNV0|A0A2U3ZNV0_ODORO	31.111	135	82	4	9	138	1061	1189	5.99e-07	54.7
sp|Q0D2K5|EGFEM_HUMAN	tr|A0A2U3ZNV0|A0A2U3ZNV0_ODORO	31.008	129	78	4	17	140	1241	1363	2.94e-06	52.4
sp|Q0D2K5|EGFEM_HUMAN	tr|A0A2U3ZNV0|A0A2U3ZNV0_ODORO	30.282	142	88	4	11	147	890	1025	6.84e-06	51.6
sp|Q0D2K5|EGFEM_HUMAN	tr|A0A2U3ZNV0|A0A2U3ZNV0_ODORO	32.558	129	82	3	12	138	1322	1447	7.10e-06	51.6
sp|Q0D2K5|EGFEM_HUMAN	tr|A0A2U3ZNV0|A0A2U3ZNV0_ODORO	30.000	140	92	4	17	153	853	989	7.87e-06	51.2
sp|Q0D2K5|EGFEM_HUMAN	tr|A0A2U3ZNV0|A0A2U3ZNV0_ODORO	37.778	90	45	4	55	138	803	887	9.32e-06	51.2
sp|Q0D2K5|EGFEM_HUMAN	tr|A0A2U3ZNV0|A0A2U3ZNV0_ODORO	30.000	130	86	3	11	138	977	1103	2.08e-05	50.1
sp|Q0D2K5|EGFEM_HUMAN	tr|A0A2U3ZNV0|A0A2U3ZNV0_ODORO	31.967	122	76	4	12	130	1408	1525	6.77e-05	48.5
sp|Q0D2K5|EGFEM_HUMAN	tr|A0A2U3ZNV0|A0A2U3ZNV0_ODORO	29.545	132	86	4	12	140	1150	1277	5.46e-04	45.8
sp|Q0D2K5|EGFEM_HUMAN	tr|A0A2U3ZNV0|A0A2U3ZNV0_ODORO	34.940	83	51	2	17	99	1456	1535	0.036	40.4
sp|Q0D2K5|EGFEM_HUMAN	tr|A0A340Y4X3|A0A340Y4X3_LIPVE	29.921	127	82	4	17	138	221	345	3.87e-13	72.8
sp|Q0D2K5|EGFEM_HUMAN	tr|A0A340Y4X3|A0A340Y4X3_LIPVE	30.952	84	52	3	56	138	216	294	0.048	40.0
sp|Q0D2K5|EGFEM_HUMAN	tr|A0A340WJY6|A0A340WJY6_LIPVE	30.645	186	106	5	11	191	503	670	3.89e-13	72.8
sp|Q0D2K5|EGFEM_HUMAN	tr|A0A340WJY6|A0A340WJY6_LIPVE	34.848	132	79	4	12	138	591	720	1.57e-10	65.1
sp|Q0D2K5|EGFEM_HUMAN	tr|A0A340WJY6|A0A340WJY6_LIPVE	33.582	134	83	4	10	140	1110	1240	5.87e-10	63.5
sp|Q0D2K5|EGFEM_HUMAN	tr|A0A340WJY6|A0A340WJY6_LIPVE	36.220	127	70	4	17	138	729	849	1.05e-09	62.8
sp|Q0D2K5|EGFEM_HUMAN	tr|A0A340WJY6|A0A340WJY6_LIPVE	31.852	135	81	4	9	138	1023	1151	3.36e-09	61.2
sp|Q0D2K5|EGFEM_HUMAN	tr|A0A340WJY6|A0A340WJY6_LIPVE	33.083	133	82	4	11	140	1327	1455	8.99e-09	60.1
sp|Q0D2K5|EGFEM_HUMAN	tr|A0A340WJY6|A0A340WJY6_LIPVE	31.298	131	81	5	12	138	1371	1496	3.29e-07	55.5
sp|Q0D2K5|EGFEM_HUMAN	tr|A0A340WJY6|A0A340WJY6_LIPVE	32.331	133	79	4	11	138	1241	1367	1.07e-06	53.9
sp|Q0D2K5|EGFEM_HUMAN	tr|A0A340WJY6|A0A340WJY6_LIPVE	32.558	129	82	3	12	138	1285	1410	6.85e-06	51.6
sp|Q0D2K5|EGFEM_HUMAN	tr|A0A340WJY6|A0A340WJY6_LIPVE	31.008	129	78	4	17	140	1204	1326	1.05e-05	50.8
sp|Q0D2K5|EGFEM_HUMAN	tr|A0A340WJY6|A0A340WJY6_LIPVE	31.298	131	83	4	11	138	939	1065	1.61e-05	50.4
sp|Q0D2K5|EGFEM_HUMAN	tr|A0A340WJY6|A0A340WJY6_LIPVE	31.092	119	72	3	17	130	858	971	3.43e-05	49.3
sp|Q0D2K5|EGFEM_HUMAN	tr|A0A340WJY6|A0A340WJY6_LIPVE	37.647	85	50	2	17	101	1419	1500	4.80e-05	48.9
sp|Q0D2K5|EGFEM_HUMAN	tr|A0A340WJY6|A0A340WJY6_LIPVE	30.075	133	83	4	11	138	809	936	6.60e-05	48.5
sp|Q0D2K5|EGFEM_HUMAN	tr|A0A340WJY6|A0A340WJY6_LIPVE	33.333	132	79	5	12	138	679	806	4.67e-04	46.2
sp|Q0D2K5|EGFEM_HUMAN	tr|A0A340WJY6|A0A340WJY6_LIPVE	28.571	126	85	2	12	134	766	889	5.03e-04	45.8
sp|Q0D2K5|EGFEM_HUMAN	tr|A0A4X2L906|A0A4X2L906_VOMUR	36.364	132	77	4	10	138	480	607	4.01e-13	72.4
sp|Q0D2K5|EGFEM_HUMAN	tr|A0A4X2L906|A0A4X2L906_VOMUR	34.375	128	80	3	17	141	312	438	4.44e-11	66.6
sp|Q0D2K5|EGFEM_HUMAN	tr|A0A4X2L906|A0A4X2L906_VOMUR	36.641	131	75	5	12	139	568	693	1.15e-10	65.5
sp|Q0D2K5|EGFEM_HUMAN	tr|A0A4X2L906|A0A4X2L906_VOMUR	35.345	116	69	3	28	140	411	523	2.37e-10	64.3
sp|Q0D2K5|EGFEM_HUMAN	tr|A0A4X2L906|A0A4X2L906_VOMUR	33.835	133	83	3	10	140	437	566	7.83e-10	63.2
sp|Q0D2K5|EGFEM_HUMAN	tr|A0A4X2L906|A0A4X2L906_VOMUR	40.964	83	46	2	16	98	657	736	1.13e-09	62.4
sp|Q0D2K5|EGFEM_HUMAN	tr|A0A4X2L906|A0A4X2L906_VOMUR	33.835	133	76	5	16	143	226	351	2.30e-06	52.8
sp|Q0D2K5|EGFEM_HUMAN	tr|A0A4X2L906|A0A4X2L906_VOMUR	25.414	181	83	6	10	142	135	311	0.002	43.9
sp|Q0D2K5|EGFEM_HUMAN	tr|A0A4X2L906|A0A4X2L906_VOMUR	31.967	122	77	4	38	157	119	236	7.9	33.1
sp|Q0D2K5|EGFEM_HUMAN	tr|A0A2Y9NAC1|A0A2Y9NAC1_DELLE	29.921	127	82	4	17	138	221	345	4.63e-13	72.4
sp|Q0D2K5|EGFEM_HUMAN	tr|A0A2Y9NAC1|A0A2Y9NAC1_DELLE	30.952	84	52	3	56	138	216	294	0.054	39.7
sp|Q0D2K5|EGFEM_HUMAN	tr|F6TB58|F6TB58_ORNAN	34.848	132	82	3	12	140	6	136	5.23e-13	72.0
sp|Q0D2K5|EGFEM_HUMAN	tr|F6TB58|F6TB58_ORNAN	33.077	130	80	4	12	138	95	220	8.38e-09	59.7
sp|Q0D2K5|EGFEM_HUMAN	tr|F6TB58|F6TB58_ORNAN	31.579	133	86	3	11	140	49	179	2.29e-07	55.8
sp|Q0D2K5|EGFEM_HUMAN	tr|F6TB58|F6TB58_ORNAN	26.286	175	79	4	10	138	136	306	3.49e-06	52.4
sp|Q0D2K5|EGFEM_HUMAN	tr|F6TB58|F6TB58_ORNAN	25.882	170	77	3	17	139	272	439	3.94e-06	52.0
sp|Q0D2K5|EGFEM_HUMAN	tr|F6TB58|F6TB58_ORNAN	34.737	95	56	3	48	138	259	351	5.27e-06	51.6
sp|Q0D2K5|EGFEM_HUMAN	tr|G3UI07|G3UI07_LOXAF	38.636	132	70	4	12	138	304	429	5.41e-13	72.0
sp|Q0D2K5|EGFEM_HUMAN	tr|G3UI07|G3UI07_LOXAF	35.075	134	81	4	10	140	388	518	5.88e-11	66.2
sp|Q0D2K5|EGFEM_HUMAN	tr|G3UI07|G3UI07_LOXAF	34.586	133	80	4	11	140	604	732	5.20e-09	60.5
sp|Q0D2K5|EGFEM_HUMAN	tr|G3UI07|G3UI07_LOXAF	32.331	133	83	4	9	138	258	386	5.25e-09	60.5
sp|Q0D2K5|EGFEM_HUMAN	tr|G3UI07|G3UI07_LOXAF	33.077	130	80	4	12	138	562	687	6.14e-06	51.6
sp|Q0D2K5|EGFEM_HUMAN	tr|G3UI07|G3UI07_LOXAF	30.000	130	86	2	12	138	4	131	7.48e-06	51.2
sp|Q0D2K5|EGFEM_HUMAN	tr|G3UI07|G3UI07_LOXAF	33.333	126	78	4	11	133	47	169	1.61e-05	50.4
sp|Q0D2K5|EGFEM_HUMAN	tr|G3UI07|G3UI07_LOXAF	31.538	130	82	4	12	138	648	773	4.16e-05	48.9
sp|Q0D2K5|EGFEM_HUMAN	tr|G3UI07|G3UI07_LOXAF	30.534	131	81	4	11	138	177	300	5.62e-04	45.8
sp|Q0D2K5|EGFEM_HUMAN	tr|G3UI07|G3UI07_LOXAF	29.787	141	83	5	7	138	468	601	5.83e-04	45.8
sp|Q0D2K5|EGFEM_HUMAN	tr|G3UI07|G3UI07_LOXAF	28.814	118	74	3	17	129	96	208	0.008	42.4
sp|Q0D2K5|EGFEM_HUMAN	tr|G3UI07|G3UI07_LOXAF	31.683	101	63	3	16	116	695	789	0.077	39.3
sp|Q0D2K5|EGFEM_HUMAN	tr|A0A099ZKL3|A0A099ZKL3_TINGU	31.606	193	118	5	11	195	224	410	5.50e-13	72.0
sp|Q0D2K5|EGFEM_HUMAN	tr|A0A099ZKL3|A0A099ZKL3_TINGU	36.090	133	78	4	11	140	405	533	1.20e-11	68.2
sp|Q0D2K5|EGFEM_HUMAN	tr|A0A099ZKL3|A0A099ZKL3_TINGU	33.113	151	95	4	12	159	709	856	2.35e-11	67.4
sp|Q0D2K5|EGFEM_HUMAN	tr|A0A099ZKL3|A0A099ZKL3_TINGU	35.606	132	78	4	10	138	447	574	4.28e-11	66.6
sp|Q0D2K5|EGFEM_HUMAN	tr|A0A099ZKL3|A0A099ZKL3_TINGU	34.615	130	78	4	12	138	492	617	8.17e-11	65.9
sp|Q0D2K5|EGFEM_HUMAN	tr|A0A099ZKL3|A0A099ZKL3_TINGU	36.220	127	75	4	16	138	321	445	4.83e-10	63.5
sp|Q0D2K5|EGFEM_HUMAN	tr|A0A099ZKL3|A0A099ZKL3_TINGU	33.333	138	75	5	12	138	182	313	5.40e-08	57.8
sp|Q0D2K5|EGFEM_HUMAN	tr|A0A099ZKL3|A0A099ZKL3_TINGU	36.066	122	72	4	14	133	142	259	8.10e-08	57.0
sp|Q0D2K5|EGFEM_HUMAN	tr|A0A099ZKL3|A0A099ZKL3_TINGU	31.579	133	86	3	10	139	576	706	2.85e-06	52.4
sp|Q0D2K5|EGFEM_HUMAN	tr|A0A099ZKL3|A0A099ZKL3_TINGU	33.871	124	75	4	21	141	105	224	1.83e-05	50.1
sp|Q0D2K5|EGFEM_HUMAN	tr|A0A099ZKL3|A0A099ZKL3_TINGU	32.061	131	82	4	11	138	665	791	5.02e-05	48.9
sp|Q0D2K5|EGFEM_HUMAN	tr|A0A1U7SIW9|A0A1U7SIW9_ALLSI	37.121	132	76	4	10	138	575	702	5.75e-13	72.0
sp|Q0D2K5|EGFEM_HUMAN	tr|A0A1U7SIW9|A0A1U7SIW9_ALLSI	29.480	173	73	5	12	138	229	398	1.82e-09	62.0
sp|Q0D2K5|EGFEM_HUMAN	tr|A0A1U7SIW9|A0A1U7SIW9_ALLSI	34.351	131	81	3	12	140	663	790	2.09e-09	61.6
sp|Q0D2K5|EGFEM_HUMAN	tr|A0A1U7SIW9|A0A1U7SIW9_ALLSI	32.824	131	83	3	12	140	534	661	3.66e-09	60.8
sp|Q0D2K5|EGFEM_HUMAN	tr|A0A1U7SIW9|A0A1U7SIW9_ALLSI	32.168	143	80	4	11	138	301	441	7.77e-07	54.3
sp|Q0D2K5|EGFEM_HUMAN	tr|A0A1U7SIW9|A0A1U7SIW9_ALLSI	30.286	175	71	6	12	138	359	530	1.68e-06	53.1
sp|Q0D2K5|EGFEM_HUMAN	tr|A0A1U7SIW9|A0A1U7SIW9_ALLSI	32.110	109	68	3	34	139	469	574	3.43e-04	46.2
sp|Q0D2K5|EGFEM_HUMAN	tr|A0A1U7SIW9|A0A1U7SIW9_ALLSI	31.132	106	67	3	38	140	211	313	0.003	43.9
sp|Q0D2K5|EGFEM_HUMAN	tr|G3QUG8|G3QUG8_GORGO	36.296	135	81	3	11	143	224	355	5.94e-13	72.0
sp|Q0D2K5|EGFEM_HUMAN	tr|G3QUG8|G3QUG8_GORGO	32.450	151	96	4	12	159	549	696	6.03e-11	66.2
sp|Q0D2K5|EGFEM_HUMAN	tr|G3QUG8|G3QUG8_GORGO	35.938	128	74	5	14	138	142	264	7.07e-09	60.1
sp|Q0D2K5|EGFEM_HUMAN	tr|G3QUG8|G3QUG8_GORGO	32.593	135	84	3	8	138	371	502	1.33e-08	59.3
sp|Q0D2K5|EGFEM_HUMAN	tr|G3QUG8|G3QUG8_GORGO	38.144	97	53	3	12	104	268	361	4.91e-08	57.8
sp|Q0D2K5|EGFEM_HUMAN	tr|G3QUG8|G3QUG8_GORGO	31.973	147	72	6	16	138	315	457	1.72e-06	53.1
sp|Q0D2K5|EGFEM_HUMAN	tr|G3QUG8|G3QUG8_GORGO	31.111	135	84	3	10	139	416	546	5.21e-06	51.6
sp|Q0D2K5|EGFEM_HUMAN	tr|G3QUG8|G3QUG8_GORGO	33.071	127	78	4	18	141	102	224	1.95e-05	50.1
sp|Q0D2K5|EGFEM_HUMAN	tr|G3QUG8|G3QUG8_GORGO	30.534	131	84	4	11	138	505	631	7.10e-05	48.5
sp|Q0D2K5|EGFEM_HUMAN	tr|G3TYK2|G3TYK2_LOXAF	31.447	159	104	3	11	167	206	361	5.95e-13	72.0
sp|Q0D2K5|EGFEM_HUMAN	tr|G3TYK2|G3TYK2_LOXAF	35.338	133	79	4	11	139	594	723	2.95e-12	70.1
sp|Q0D2K5|EGFEM_HUMAN	tr|G3TYK2|G3TYK2_LOXAF	37.209	129	74	5	16	140	297	422	4.12e-12	69.7
sp|Q0D2K5|EGFEM_HUMAN	tr|G3TYK2|G3TYK2_LOXAF	35.606	132	78	4	12	140	381	508	1.98e-10	64.7
sp|Q0D2K5|EGFEM_HUMAN	tr|G3TYK2|G3TYK2_LOXAF	37.500	128	74	4	14	139	124	247	2.02e-10	64.7
sp|Q0D2K5|EGFEM_HUMAN	tr|G3TYK2|G3TYK2_LOXAF	33.846	130	78	4	12	138	467	591	5.81e-09	60.5
sp|Q0D2K5|EGFEM_HUMAN	tr|G3TYK2|G3TYK2_LOXAF	33.582	134	81	5	11	140	336	465	2.03e-07	55.8
sp|Q0D2K5|EGFEM_HUMAN	tr|G3TYK2|G3TYK2_LOXAF	30.769	130	85	3	11	138	682	808	3.31e-07	55.5
sp|Q0D2K5|EGFEM_HUMAN	tr|G3TYK2|G3TYK2_LOXAF	33.010	103	65	2	41	141	106	206	5.37e-05	48.9
sp|Q0D2K5|EGFEM_HUMAN	tr|G3TYK2|G3TYK2_LOXAF	31.868	91	59	2	12	102	726	813	6.66e-05	48.5
sp|Q0D2K5|EGFEM_HUMAN	tr|A0A1U7UD94|A0A1U7UD94_TARSY	37.037	135	80	3	11	143	224	355	6.35e-13	72.0
sp|Q0D2K5|EGFEM_HUMAN	tr|A0A1U7UD94|A0A1U7UD94_TARSY	36.090	133	78	4	11	140	399	527	2.16e-11	67.4
sp|Q0D2K5|EGFEM_HUMAN	tr|A0A1U7UD94|A0A1U7UD94_TARSY	32.450	151	96	4	12	159	703	850	9.88e-11	65.5
sp|Q0D2K5|EGFEM_HUMAN	tr|A0A1U7UD94|A0A1U7UD94_TARSY	35.075	134	75	5	12	138	268	396	2.46e-10	64.3
sp|Q0D2K5|EGFEM_HUMAN	tr|A0A1U7UD94|A0A1U7UD94_TARSY	33.333	132	77	5	12	138	486	611	1.74e-09	62.0
sp|Q0D2K5|EGFEM_HUMAN	tr|A0A1U7UD94|A0A1U7UD94_TARSY	32.394	142	92	3	16	154	315	455	2.02e-09	61.6
sp|Q0D2K5|EGFEM_HUMAN	tr|A0A1U7UD94|A0A1U7UD94_TARSY	36.719	128	73	5	14	138	142	264	8.07e-09	60.1
sp|Q0D2K5|EGFEM_HUMAN	tr|A0A1U7UD94|A0A1U7UD94_TARSY	30.827	133	87	3	11	140	354	484	3.28e-06	52.4
sp|Q0D2K5|EGFEM_HUMAN	tr|A0A1U7UD94|A0A1U7UD94_TARSY	31.111	135	84	3	10	139	570	700	8.63e-06	51.2
sp|Q0D2K5|EGFEM_HUMAN	tr|A0A1U7UD94|A0A1U7UD94_TARSY	32.283	127	79	4	18	141	102	224	1.09e-04	47.8
sp|Q0D2K5|EGFEM_HUMAN	tr|A0A1U7UD94|A0A1U7UD94_TARSY	30.534	131	84	4	11	138	659	785	1.22e-04	47.8
sp|Q0D2K5|EGFEM_HUMAN	tr|A0A3Q0E041|A0A3Q0E041_TARSY	35.338	133	79	4	11	139	618	747	6.91e-13	72.0
sp|Q0D2K5|EGFEM_HUMAN	tr|A0A3Q0E041|A0A3Q0E041_TARSY	30.189	159	105	4	11	167	218	372	2.83e-12	70.1
sp|Q0D2K5|EGFEM_HUMAN	tr|A0A3Q0E041|A0A3Q0E041_TARSY	37.500	128	74	4	14	139	136	259	5.97e-11	66.2
sp|Q0D2K5|EGFEM_HUMAN	tr|A0A3Q0E041|A0A3Q0E041_TARSY	33.846	130	79	4	12	138	490	615	2.26e-10	64.7
sp|Q0D2K5|EGFEM_HUMAN	tr|A0A3Q0E041|A0A3Q0E041_TARSY	34.400	125	75	4	17	138	409	529	4.57e-09	60.8
sp|Q0D2K5|EGFEM_HUMAN	tr|A0A3Q0E041|A0A3Q0E041_TARSY	32.090	134	84	4	10	139	574	704	1.34e-07	56.6
sp|Q0D2K5|EGFEM_HUMAN	tr|A0A3Q0E041|A0A3Q0E041_TARSY	31.200	125	81	3	11	133	706	827	1.93e-07	55.8
sp|Q0D2K5|EGFEM_HUMAN	tr|A0A3Q0E041|A0A3Q0E041_TARSY	35.165	91	56	2	12	102	750	837	3.28e-06	52.4
sp|Q0D2K5|EGFEM_HUMAN	tr|A0A3Q0E041|A0A3Q0E041_TARSY	33.333	111	68	3	33	140	381	488	3.58e-05	49.3
sp|Q0D2K5|EGFEM_HUMAN	tr|A0A3Q0E041|A0A3Q0E041_TARSY	33.010	103	65	2	41	141	118	218	4.08e-05	49.3
sp|Q0D2K5|EGFEM_HUMAN	tr|A0A3Q0E041|A0A3Q0E041_TARSY	24.468	188	79	5	12	140	262	445	0.001	44.7
sp|Q0D2K5|EGFEM_HUMAN	tr|E2C6Z7|E2C6Z7_HARSA	34.351	131	81	3	12	139	483	611	7.00e-13	72.0
sp|Q0D2K5|EGFEM_HUMAN	tr|E2C6Z7|E2C6Z7_HARSA	35.938	128	73	5	11	133	439	562	5.39e-12	69.3
sp|Q0D2K5|EGFEM_HUMAN	tr|E2C6Z7|E2C6Z7_HARSA	35.338	133	79	4	12	141	179	307	1.19e-10	65.5
sp|Q0D2K5|EGFEM_HUMAN	tr|E2C6Z7|E2C6Z7_HARSA	34.400	125	77	3	17	139	141	262	8.64e-10	62.8
sp|Q0D2K5|EGFEM_HUMAN	tr|E2C6Z7|E2C6Z7_HARSA	35.294	136	84	3	9	141	305	439	8.73e-09	60.1
sp|Q0D2K5|EGFEM_HUMAN	tr|E2C6Z7|E2C6Z7_HARSA	41.237	97	50	3	12	104	265	358	2.34e-08	58.5
sp|Q0D2K5|EGFEM_HUMAN	tr|E2C6Z7|E2C6Z7_HARSA	32.824	131	85	2	10	138	569	698	3.22e-08	58.2
sp|Q0D2K5|EGFEM_HUMAN	tr|E2C6Z7|E2C6Z7_HARSA	33.077	130	80	4	12	138	397	522	1.34e-06	53.5
sp|Q0D2K5|EGFEM_HUMAN	tr|E2C6Z7|E2C6Z7_HARSA	36.364	88	53	2	12	99	659	743	4.37e-06	52.0
sp|Q0D2K5|EGFEM_HUMAN	tr|E2C6Z7|E2C6Z7_HARSA	37.634	93	55	3	7	99	697	786	4.37e-06	52.0
sp|Q0D2K5|EGFEM_HUMAN	tr|E2C6Z7|E2C6Z7_HARSA	31.579	133	86	3	12	141	614	744	4.80e-06	52.0
sp|Q0D2K5|EGFEM_HUMAN	tr|E2C6Z7|E2C6Z7_HARSA	33.010	103	65	2	41	141	121	221	0.024	40.8
sp|Q0D2K5|EGFEM_HUMAN	tr|H9GLY5|H9GLY5_ANOCA	36.641	131	76	4	11	138	395	521	7.20e-13	71.6
sp|Q0D2K5|EGFEM_HUMAN	tr|H9GLY5|H9GLY5_ANOCA	36.364	132	78	4	12	140	134	262	1.01e-12	71.2
sp|Q0D2K5|EGFEM_HUMAN	tr|H9GLY5|H9GLY5_ANOCA	36.154	130	76	4	12	138	482	607	2.09e-12	70.5
sp|Q0D2K5|EGFEM_HUMAN	tr|H9GLY5|H9GLY5_ANOCA	36.641	131	76	4	12	139	439	565	4.50e-11	66.6
sp|Q0D2K5|EGFEM_HUMAN	tr|H9GLY5|H9GLY5_ANOCA	35.606	132	80	4	17	145	312	441	2.72e-09	61.2
sp|Q0D2K5|EGFEM_HUMAN	tr|H9GLY5|H9GLY5_ANOCA	32.237	152	91	5	12	157	568	713	8.56e-09	60.1
sp|Q0D2K5|EGFEM_HUMAN	tr|H9GLY5|H9GLY5_ANOCA	33.333	135	84	4	12	143	220	351	1.25e-07	56.6
sp|Q0D2K5|EGFEM_HUMAN	tr|H9GLY5|H9GLY5_ANOCA	34.586	133	77	5	12	138	264	392	2.32e-07	55.8
sp|Q0D2K5|EGFEM_HUMAN	tr|H9GLY5|H9GLY5_ANOCA	32.468	154	89	9	1	148	81	225	8.74e-05	48.1
sp|Q0D2K5|EGFEM_HUMAN	tr|H9GLY5|H9GLY5_ANOCA	29.851	134	87	4	11	140	350	480	6.99e-04	45.4
sp|Q0D2K5|EGFEM_HUMAN	tr|A0A1U7RXH3|A0A1U7RXH3_ALLSI	38.655	119	69	2	28	144	240	356	7.39e-13	71.6
sp|Q0D2K5|EGFEM_HUMAN	tr|A0A1U7RXH3|A0A1U7RXH3_ALLSI	32.450	151	96	4	12	159	703	850	7.01e-11	66.2
sp|Q0D2K5|EGFEM_HUMAN	tr|A0A1U7RXH3|A0A1U7RXH3_ALLSI	35.338	133	79	4	11	140	399	527	1.22e-10	65.5
sp|Q0D2K5|EGFEM_HUMAN	tr|A0A1U7RXH3|A0A1U7RXH3_ALLSI	34.848	132	79	4	10	138	441	568	1.53e-10	65.1
sp|Q0D2K5|EGFEM_HUMAN	tr|A0A1U7RXH3|A0A1U7RXH3_ALLSI	34.091	132	76	4	12	138	182	307	8.13e-10	62.8
sp|Q0D2K5|EGFEM_HUMAN	tr|A0A1U7RXH3|A0A1U7RXH3_ALLSI	34.646	127	77	4	16	138	315	439	6.01e-09	60.5
sp|Q0D2K5|EGFEM_HUMAN	tr|A0A1U7RXH3|A0A1U7RXH3_ALLSI	35.938	128	74	5	14	138	142	264	1.27e-08	59.3
sp|Q0D2K5|EGFEM_HUMAN	tr|A0A1U7RXH3|A0A1U7RXH3_ALLSI	34.351	131	79	3	12	138	529	656	1.62e-08	59.3
sp|Q0D2K5|EGFEM_HUMAN	tr|A0A1U7RXH3|A0A1U7RXH3_ALLSI	31.618	136	82	4	11	140	354	484	2.08e-07	55.8
sp|Q0D2K5|EGFEM_HUMAN	tr|A0A1U7RXH3|A0A1U7RXH3_ALLSI	31.852	135	83	3	10	139	570	700	1.99e-06	53.1
sp|Q0D2K5|EGFEM_HUMAN	tr|A0A1U7RXH3|A0A1U7RXH3_ALLSI	32.061	131	82	4	11	138	659	785	2.00e-05	50.1
sp|Q0D2K5|EGFEM_HUMAN	tr|A0A1U7RXH3|A0A1U7RXH3_ALLSI	33.065	124	76	4	21	141	105	224	6.04e-05	48.5
sp|Q0D2K5|EGFEM_HUMAN	tr|A0A151M7V9|A0A151M7V9_ALLMI	38.655	119	69	2	28	144	284	400	7.49e-13	71.6
sp|Q0D2K5|EGFEM_HUMAN	tr|A0A151M7V9|A0A151M7V9_ALLMI	32.450	151	96	4	12	159	747	894	6.72e-11	66.2
sp|Q0D2K5|EGFEM_HUMAN	tr|A0A151M7V9|A0A151M7V9_ALLMI	35.338	133	79	4	11	140	443	571	1.22e-10	65.5
sp|Q0D2K5|EGFEM_HUMAN	tr|A0A151M7V9|A0A151M7V9_ALLMI	34.848	132	79	4	10	138	485	612	1.46e-10	65.1
sp|Q0D2K5|EGFEM_HUMAN	tr|A0A151M7V9|A0A151M7V9_ALLMI	34.091	132	76	4	12	138	226	351	8.33e-10	62.8
sp|Q0D2K5|EGFEM_HUMAN	tr|A0A151M7V9|A0A151M7V9_ALLMI	34.646	127	77	4	16	138	359	483	5.34e-09	60.5
sp|Q0D2K5|EGFEM_HUMAN	tr|A0A151M7V9|A0A151M7V9_ALLMI	35.938	128	74	5	14	138	186	308	1.20e-08	59.7
sp|Q0D2K5|EGFEM_HUMAN	tr|A0A151M7V9|A0A151M7V9_ALLMI	34.351	131	79	3	12	138	573	700	1.62e-08	59.3
sp|Q0D2K5|EGFEM_HUMAN	tr|A0A151M7V9|A0A151M7V9_ALLMI	31.618	136	82	4	11	140	398	528	2.23e-07	55.8
sp|Q0D2K5|EGFEM_HUMAN	tr|A0A151M7V9|A0A151M7V9_ALLMI	31.852	135	83	3	10	139	614	744	1.82e-06	53.1
sp|Q0D2K5|EGFEM_HUMAN	tr|A0A151M7V9|A0A151M7V9_ALLMI	32.061	131	82	4	11	138	703	829	1.82e-05	50.1
sp|Q0D2K5|EGFEM_HUMAN	tr|A0A151M7V9|A0A151M7V9_ALLMI	33.065	124	76	4	21	141	149	268	6.13e-05	48.5
sp|Q0D2K5|EGFEM_HUMAN	tr|A0A091I8G6|A0A091I8G6_CALAN	38.983	118	68	2	28	143	240	355	7.97e-13	71.6
sp|Q0D2K5|EGFEM_HUMAN	tr|A0A091I8G6|A0A091I8G6_CALAN	33.333	150	94	4	12	158	703	849	2.63e-11	67.4
sp|Q0D2K5|EGFEM_HUMAN	tr|A0A091I8G6|A0A091I8G6_CALAN	35.338	133	79	4	11	140	399	527	3.89e-11	66.6
sp|Q0D2K5|EGFEM_HUMAN	tr|A0A091I8G6|A0A091I8G6_CALAN	34.848	132	79	4	10	138	441	568	2.55e-10	64.3
sp|Q0D2K5|EGFEM_HUMAN	tr|A0A091I8G6|A0A091I8G6_CALAN	36.220	127	75	4	16	138	315	439	9.29e-10	62.8
sp|Q0D2K5|EGFEM_HUMAN	tr|A0A091I8G6|A0A091I8G6_CALAN	34.091	132	76	5	12	138	486	611	1.06e-09	62.8
sp|Q0D2K5|EGFEM_HUMAN	tr|A0A091I8G6|A0A091I8G6_CALAN	36.719	128	73	5	14	138	142	264	1.46e-09	62.4
sp|Q0D2K5|EGFEM_HUMAN	tr|A0A091I8G6|A0A091I8G6_CALAN	30.827	133	87	3	10	139	570	700	3.04e-06	52.4
sp|Q0D2K5|EGFEM_HUMAN	tr|A0A091I8G6|A0A091I8G6_CALAN	33.065	124	76	4	21	141	105	224	5.82e-05	48.5
sp|Q0D2K5|EGFEM_HUMAN	tr|A0A091I8G6|A0A091I8G6_CALAN	31.298	131	83	4	11	138	659	785	9.55e-05	48.1
sp|Q0D2K5|EGFEM_HUMAN	tr|A0A2K6MTI9|A0A2K6MTI9_RHIBE	36.296	135	81	3	11	143	224	355	8.78e-13	71.6
sp|Q0D2K5|EGFEM_HUMAN	tr|A0A2K6MTI9|A0A2K6MTI9_RHIBE	36.090	133	78	4	11	140	399	527	1.94e-11	67.8
sp|Q0D2K5|EGFEM_HUMAN	tr|A0A2K6MTI9|A0A2K6MTI9_RHIBE	33.113	151	95	4	12	159	703	850	4.32e-11	66.6
sp|Q0D2K5|EGFEM_HUMAN	tr|A0A2K6MTI9|A0A2K6MTI9_RHIBE	33.333	132	77	5	12	138	486	611	1.77e-09	62.0
sp|Q0D2K5|EGFEM_HUMAN	tr|A0A2K6MTI9|A0A2K6MTI9_RHIBE	32.867	143	90	4	16	154	315	455	2.14e-09	61.6
sp|Q0D2K5|EGFEM_HUMAN	tr|A0A2K6MTI9|A0A2K6MTI9_RHIBE	34.328	134	76	5	12	138	268	396	4.79e-09	60.8
sp|Q0D2K5|EGFEM_HUMAN	tr|A0A2K6MTI9|A0A2K6MTI9_RHIBE	35.938	128	74	5	14	138	142	264	1.47e-08	59.3
sp|Q0D2K5|EGFEM_HUMAN	tr|A0A2K6MTI9|A0A2K6MTI9_RHIBE	31.111	135	84	3	10	139	570	700	9.66e-06	50.8
sp|Q0D2K5|EGFEM_HUMAN	tr|A0A2K6MTI9|A0A2K6MTI9_RHIBE	33.071	127	78	4	18	141	102	224	4.45e-05	48.9
sp|Q0D2K5|EGFEM_HUMAN	tr|A0A2K6MTI9|A0A2K6MTI9_RHIBE	31.298	131	83	4	11	138	659	785	5.41e-05	48.9
sp|Q0D2K5|EGFEM_HUMAN	tr|A0A060X8P1|A0A060X8P1_ONCMY	35.075	134	80	4	10	140	226	355	9.41e-13	71.2
sp|Q0D2K5|EGFEM_HUMAN	tr|A0A060X8P1|A0A060X8P1_ONCMY	35.659	129	78	3	12	138	271	396	7.24e-09	60.1
sp|Q0D2K5|EGFEM_HUMAN	tr|A0A060X8P1|A0A060X8P1_ONCMY	31.944	144	85	5	4	140	46	183	9.53e-09	59.7
sp|Q0D2K5|EGFEM_HUMAN	tr|A0A060X8P1|A0A060X8P1_ONCMY	36.842	114	66	3	28	138	157	267	1.70e-08	58.9
sp|Q0D2K5|EGFEM_HUMAN	tr|A0A060X8P1|A0A060X8P1_ONCMY	35.606	132	78	4	10	138	441	568	1.48e-07	56.2
sp|Q0D2K5|EGFEM_HUMAN	tr|A0A060X8P1|A0A060X8P1_ONCMY	28.571	175	79	4	11	141	313	485	8.71e-07	53.9
sp|Q0D2K5|EGFEM_HUMAN	tr|A0A060X8P1|A0A060X8P1_ONCMY	31.818	132	83	4	11	139	485	612	2.36e-05	49.7
sp|Q0D2K5|EGFEM_HUMAN	tr|A0A060X8P1|A0A060X8P1_ONCMY	31.731	104	64	3	4	103	517	617	1.31e-04	47.4
sp|Q0D2K5|EGFEM_HUMAN	tr|A0A060X8P1|A0A060X8P1_ONCMY	30.075	133	82	4	11	138	399	525	3.00e-04	46.6
sp|Q0D2K5|EGFEM_HUMAN	tr|G3Q480|G3Q480_GASAC	36.090	133	78	4	11	139	608	737	9.54e-13	71.6
sp|Q0D2K5|EGFEM_HUMAN	tr|G3Q480|G3Q480_GASAC	34.286	140	82	5	9	140	298	435	1.30e-10	65.1
sp|Q0D2K5|EGFEM_HUMAN	tr|G3Q480|G3Q480_GASAC	34.559	136	81	5	11	143	393	523	3.81e-09	60.8
sp|Q0D2K5|EGFEM_HUMAN	tr|G3Q480|G3Q480_GASAC	31.507	146	90	4	17	155	702	844	6.66e-09	60.5
sp|Q0D2K5|EGFEM_HUMAN	tr|G3Q480|G3Q480_GASAC	31.469	143	80	4	11	138	423	562	1.35e-08	59.3
sp|Q0D2K5|EGFEM_HUMAN	tr|G3Q480|G3Q480_GASAC	32.824	131	81	3	12	138	523	650	2.55e-08	58.5
sp|Q0D2K5|EGFEM_HUMAN	tr|G3Q480|G3Q480_GASAC	33.088	136	80	5	10	139	564	694	1.91e-07	55.8
sp|Q0D2K5|EGFEM_HUMAN	tr|G3Q480|G3Q480_GASAC	35.632	87	53	2	16	102	744	827	3.91e-07	55.1
sp|Q0D2K5|EGFEM_HUMAN	tr|G3Q480|G3Q480_GASAC	34.615	104	65	2	10	113	138	238	3.82e-05	49.3
sp|Q0D2K5|EGFEM_HUMAN	tr|G3Q480|G3Q480_GASAC	31.933	119	74	4	18	133	103	217	6.50e-04	45.4
sp|Q0D2K5|EGFEM_HUMAN	tr|A0A060WD54|A0A060WD54_ONCMY	35.338	133	79	4	11	139	187	316	9.54e-13	71.2
sp|Q0D2K5|EGFEM_HUMAN	tr|A0A060WD54|A0A060WD54_ONCMY	36.364	132	77	4	10	138	14	141	5.95e-10	63.2
sp|Q0D2K5|EGFEM_HUMAN	tr|A0A060WD54|A0A060WD54_ONCMY	30.921	152	98	5	17	164	281	429	1.67e-09	62.0
sp|Q0D2K5|EGFEM_HUMAN	tr|A0A060WD54|A0A060WD54_ONCMY	32.090	134	84	4	10	139	143	273	3.88e-08	57.8
sp|Q0D2K5|EGFEM_HUMAN	tr|A0A060WD54|A0A060WD54_ONCMY	32.824	131	81	3	12	138	102	229	7.31e-08	57.0
sp|Q0D2K5|EGFEM_HUMAN	tr|A0A060WD54|A0A060WD54_ONCMY	31.298	131	83	4	11	138	232	358	2.70e-06	52.4
sp|Q0D2K5|EGFEM_HUMAN	tr|A0A060WD54|A0A060WD54_ONCMY	34.483	87	54	2	16	102	323	406	3.17e-06	52.4
sp|Q0D2K5|EGFEM_HUMAN	tr|A0A060WD54|A0A060WD54_ONCMY	34.783	92	54	3	52	140	12	100	1.14e-05	50.8
sp|Q0D2K5|EGFEM_HUMAN	tr|A0A1S3A1I0|A0A1S3A1I0_ERIEU	35.556	135	82	3	11	143	224	355	9.66e-13	71.6
sp|Q0D2K5|EGFEM_HUMAN	tr|A0A1S3A1I0|A0A1S3A1I0_ERIEU	32.450	151	96	4	12	159	703	850	1.02e-10	65.5
sp|Q0D2K5|EGFEM_HUMAN	tr|A0A1S3A1I0|A0A1S3A1I0_ERIEU	35.294	136	75	5	11	140	399	527	2.48e-10	64.3
sp|Q0D2K5|EGFEM_HUMAN	tr|A0A1S3A1I0|A0A1S3A1I0_ERIEU	35.606	132	71	5	17	140	316	441	2.61e-10	64.3
sp|Q0D2K5|EGFEM_HUMAN	tr|A0A1S3A1I0|A0A1S3A1I0_ERIEU	32.576	132	78	5	12	138	486	611	5.47e-09	60.5
sp|Q0D2K5|EGFEM_HUMAN	tr|A0A1S3A1I0|A0A1S3A1I0_ERIEU	35.938	128	74	5	14	138	142	264	1.91e-07	55.8
sp|Q0D2K5|EGFEM_HUMAN	tr|A0A1S3A1I0|A0A1S3A1I0_ERIEU	31.111	135	84	3	10	139	570	700	7.29e-06	51.2
sp|Q0D2K5|EGFEM_HUMAN	tr|A0A1S3A1I0|A0A1S3A1I0_ERIEU	31.298	131	83	4	11	138	659	785	7.03e-05	48.5
sp|Q0D2K5|EGFEM_HUMAN	tr|A0A1S3A1I0|A0A1S3A1I0_ERIEU	32.258	124	77	4	21	141	105	224	1.08e-04	47.8
sp|Q0D2K5|EGFEM_HUMAN	tr|A0A4X2LCE1|A0A4X2LCE1_VOMUR	31.646	158	103	3	12	167	219	373	9.83e-13	71.2
sp|Q0D2K5|EGFEM_HUMAN	tr|A0A4X2LCE1|A0A4X2LCE1_VOMUR	37.209	129	75	4	16	140	309	435	8.39e-12	68.6
sp|Q0D2K5|EGFEM_HUMAN	tr|A0A4X2LCE1|A0A4X2LCE1_VOMUR	34.586	133	80	4	11	139	608	737	1.75e-11	67.8
sp|Q0D2K5|EGFEM_HUMAN	tr|A0A4X2LCE1|A0A4X2LCE1_VOMUR	35.385	130	77	4	12	138	480	605	1.78e-10	64.7
sp|Q0D2K5|EGFEM_HUMAN	tr|A0A4X2LCE1|A0A4X2LCE1_VOMUR	36.000	125	73	4	17	138	399	519	3.18e-10	64.3
sp|Q0D2K5|EGFEM_HUMAN	tr|A0A4X2LCE1|A0A4X2LCE1_VOMUR	36.000	125	75	3	17	139	138	259	7.53e-10	63.2
sp|Q0D2K5|EGFEM_HUMAN	tr|A0A4X2LCE1|A0A4X2LCE1_VOMUR	34.058	138	80	4	6	138	170	301	1.14e-09	62.4
sp|Q0D2K5|EGFEM_HUMAN	tr|A0A4X2LCE1|A0A4X2LCE1_VOMUR	33.083	133	84	3	10	139	564	694	2.51e-08	58.5
sp|Q0D2K5|EGFEM_HUMAN	tr|A0A4X2LCE1|A0A4X2LCE1_VOMUR	32.090	134	84	4	11	140	348	478	8.63e-07	53.9
sp|Q0D2K5|EGFEM_HUMAN	tr|A0A4X2LCE1|A0A4X2LCE1_VOMUR	30.328	122	80	3	11	130	696	814	6.82e-06	51.6
sp|Q0D2K5|EGFEM_HUMAN	tr|A0A4X2LCE1|A0A4X2LCE1_VOMUR	30.827	133	81	4	11	138	653	779	3.82e-05	49.3
sp|Q0D2K5|EGFEM_HUMAN	tr|A0A4X2LCE1|A0A4X2LCE1_VOMUR	34.000	100	62	2	41	138	118	215	6.83e-05	48.5
sp|Q0D2K5|EGFEM_HUMAN	tr|A0A4X2LCE1|A0A4X2LCE1_VOMUR	32.967	91	58	2	12	102	740	827	7.09e-05	48.5
sp|Q0D2K5|EGFEM_HUMAN	tr|A0A2U3WV40|A0A2U3WV40_ODORO	37.037	135	80	3	11	143	224	355	9.84e-13	71.6
sp|Q0D2K5|EGFEM_HUMAN	tr|A0A2U3WV40|A0A2U3WV40_ODORO	37.500	136	72	5	11	140	399	527	3.81e-12	69.7
sp|Q0D2K5|EGFEM_HUMAN	tr|A0A2U3WV40|A0A2U3WV40_ODORO	32.450	151	96	4	12	159	703	850	1.01e-10	65.5
sp|Q0D2K5|EGFEM_HUMAN	tr|A0A2U3WV40|A0A2U3WV40_ODORO	35.659	129	77	4	16	140	315	441	4.65e-10	63.5
sp|Q0D2K5|EGFEM_HUMAN	tr|A0A2U3WV40|A0A2U3WV40_ODORO	33.333	132	77	5	12	138	486	611	7.13e-10	63.2
sp|Q0D2K5|EGFEM_HUMAN	tr|A0A2U3WV40|A0A2U3WV40_ODORO	35.338	133	76	5	12	138	268	396	2.35e-09	61.6
sp|Q0D2K5|EGFEM_HUMAN	tr|A0A2U3WV40|A0A2U3WV40_ODORO	36.719	128	73	5	14	138	142	264	7.84e-09	60.1
sp|Q0D2K5|EGFEM_HUMAN	tr|A0A2U3WV40|A0A2U3WV40_ODORO	31.111	135	84	3	10	139	570	700	8.63e-06	51.2
sp|Q0D2K5|EGFEM_HUMAN	tr|A0A2U3WV40|A0A2U3WV40_ODORO	33.065	124	76	4	21	141	105	224	5.16e-05	48.9
sp|Q0D2K5|EGFEM_HUMAN	tr|A0A2U3WV40|A0A2U3WV40_ODORO	31.298	131	83	4	11	138	659	785	5.36e-05	48.9
sp|Q0D2K5|EGFEM_HUMAN	tr|W5Q8X8|W5Q8X8_SHEEP	34.507	142	89	2	28	167	240	379	9.95e-13	71.2
sp|Q0D2K5|EGFEM_HUMAN	tr|W5Q8X8|W5Q8X8_SHEEP	33.113	151	95	4	12	159	703	850	2.49e-11	67.4
sp|Q0D2K5|EGFEM_HUMAN	tr|W5Q8X8|W5Q8X8_SHEEP	35.659	129	77	4	16	140	315	441	1.50e-10	65.1
sp|Q0D2K5|EGFEM_HUMAN	tr|W5Q8X8|W5Q8X8_SHEEP	35.338	133	79	4	11	140	399	527	3.60e-10	63.9
sp|Q0D2K5|EGFEM_HUMAN	tr|W5Q8X8|W5Q8X8_SHEEP	33.333	132	77	5	12	138	486	611	1.60e-09	62.0
sp|Q0D2K5|EGFEM_HUMAN	tr|W5Q8X8|W5Q8X8_SHEEP	35.075	134	75	5	12	138	268	396	1.69e-09	62.0
sp|Q0D2K5|EGFEM_HUMAN	tr|W5Q8X8|W5Q8X8_SHEEP	37.500	128	72	5	14	138	142	264	2.77e-09	61.2
sp|Q0D2K5|EGFEM_HUMAN	tr|W5Q8X8|W5Q8X8_SHEEP	31.111	135	84	3	10	139	570	700	7.65e-06	51.2
sp|Q0D2K5|EGFEM_HUMAN	tr|W5Q8X8|W5Q8X8_SHEEP	29.323	133	89	3	11	140	354	484	2.38e-05	49.7
sp|Q0D2K5|EGFEM_HUMAN	tr|W5Q8X8|W5Q8X8_SHEEP	31.298	131	83	4	11	138	659	785	4.49e-05	48.9
sp|Q0D2K5|EGFEM_HUMAN	tr|W5Q8X8|W5Q8X8_SHEEP	32.258	124	77	4	21	141	105	224	1.63e-04	47.4
sp|Q0D2K5|EGFEM_HUMAN	tr|A0A452G2K5|A0A452G2K5_CAPHI	33.333	159	101	3	11	167	224	379	1.20e-12	71.2
sp|Q0D2K5|EGFEM_HUMAN	tr|A0A452G2K5|A0A452G2K5_CAPHI	36.434	129	76	4	16	140	315	441	5.64e-11	66.2
sp|Q0D2K5|EGFEM_HUMAN	tr|A0A452G2K5|A0A452G2K5_CAPHI	32.450	151	96	4	12	159	703	850	6.88e-11	66.2
sp|Q0D2K5|EGFEM_HUMAN	tr|A0A452G2K5|A0A452G2K5_CAPHI	35.338	133	79	4	11	140	399	527	3.92e-10	63.9
sp|Q0D2K5|EGFEM_HUMAN	tr|A0A452G2K5|A0A452G2K5_CAPHI	35.075	134	75	5	12	138	268	396	2.27e-09	61.6
sp|Q0D2K5|EGFEM_HUMAN	tr|A0A452G2K5|A0A452G2K5_CAPHI	33.333	132	77	5	12	138	486	611	2.52e-09	61.6
sp|Q0D2K5|EGFEM_HUMAN	tr|A0A452G2K5|A0A452G2K5_CAPHI	37.500	128	72	5	14	138	142	264	2.93e-09	61.2
sp|Q0D2K5|EGFEM_HUMAN	tr|A0A452G2K5|A0A452G2K5_CAPHI	31.111	135	84	3	10	139	570	700	7.64e-06	51.2
sp|Q0D2K5|EGFEM_HUMAN	tr|A0A452G2K5|A0A452G2K5_CAPHI	29.323	133	89	3	11	140	354	484	2.68e-05	49.7
sp|Q0D2K5|EGFEM_HUMAN	tr|A0A452G2K5|A0A452G2K5_CAPHI	31.298	131	83	4	11	138	659	785	4.61e-05	48.9
sp|Q0D2K5|EGFEM_HUMAN	tr|A0A452G2K5|A0A452G2K5_CAPHI	32.258	124	77	4	21	141	105	224	3.12e-04	46.6
sp|Q0D2K5|EGFEM_HUMAN	tr|A0A2K5P823|A0A2K5P823_CERAT	38.136	118	69	2	28	143	240	355	1.20e-12	71.2
sp|Q0D2K5|EGFEM_HUMAN	tr|A0A2K5P823|A0A2K5P823_CERAT	36.090	133	78	4	11	140	399	527	2.58e-11	67.4
sp|Q0D2K5|EGFEM_HUMAN	tr|A0A2K5P823|A0A2K5P823_CERAT	32.450	151	96	4	12	159	703	850	1.30e-10	65.1
sp|Q0D2K5|EGFEM_HUMAN	tr|A0A2K5P823|A0A2K5P823_CERAT	33.333	132	77	5	12	138	486	611	2.27e-09	61.6
sp|Q0D2K5|EGFEM_HUMAN	tr|A0A2K5P823|A0A2K5P823_CERAT	34.884	129	78	4	16	140	315	441	2.40e-09	61.6
sp|Q0D2K5|EGFEM_HUMAN	tr|A0A2K5P823|A0A2K5P823_CERAT	35.938	128	74	5	14	138	142	264	1.64e-08	59.3
sp|Q0D2K5|EGFEM_HUMAN	tr|A0A2K5P823|A0A2K5P823_CERAT	33.582	134	77	5	12	138	268	396	2.58e-08	58.5
sp|Q0D2K5|EGFEM_HUMAN	tr|A0A2K5P823|A0A2K5P823_CERAT	31.111	135	84	3	10	139	570	700	1.11e-05	50.8
sp|Q0D2K5|EGFEM_HUMAN	tr|A0A2K5P823|A0A2K5P823_CERAT	33.071	127	78	4	18	141	102	224	4.12e-05	49.3
sp|Q0D2K5|EGFEM_HUMAN	tr|A0A2K5P823|A0A2K5P823_CERAT	30.534	131	84	4	11	138	659	785	1.54e-04	47.4
sp|Q0D2K5|EGFEM_HUMAN	tr|H2QRE9|H2QRE9_PANTR	38.136	118	69	2	28	143	240	355	1.23e-12	71.2
sp|Q0D2K5|EGFEM_HUMAN	tr|H2QRE9|H2QRE9_PANTR	36.090	133	78	4	11	140	399	527	2.26e-11	67.4
sp|Q0D2K5|EGFEM_HUMAN	tr|H2QRE9|H2QRE9_PANTR	32.450	151	96	4	12	159	703	850	1.25e-10	65.5
sp|Q0D2K5|EGFEM_HUMAN	tr|H2QRE9|H2QRE9_PANTR	33.566	143	89	4	16	154	315	455	1.61e-09	62.0
sp|Q0D2K5|EGFEM_HUMAN	tr|H2QRE9|H2QRE9_PANTR	33.333	132	77	5	12	138	486	611	2.14e-09	61.6
sp|Q0D2K5|EGFEM_HUMAN	tr|H2QRE9|H2QRE9_PANTR	34.328	134	76	5	12	138	268	396	1.26e-08	59.3
sp|Q0D2K5|EGFEM_HUMAN	tr|H2QRE9|H2QRE9_PANTR	35.156	128	75	5	14	138	142	264	1.69e-07	56.2
sp|Q0D2K5|EGFEM_HUMAN	tr|H2QRE9|H2QRE9_PANTR	33.858	127	77	4	18	141	102	224	4.52e-06	52.0
sp|Q0D2K5|EGFEM_HUMAN	tr|H2QRE9|H2QRE9_PANTR	31.111	135	84	3	10	139	570	700	1.05e-05	50.8
sp|Q0D2K5|EGFEM_HUMAN	tr|H2QRE9|H2QRE9_PANTR	30.534	131	84	4	11	138	659	785	1.48e-04	47.4
sp|Q0D2K5|EGFEM_HUMAN	tr|G1LUH1|G1LUH1_AILME	37.500	136	72	5	11	140	399	527	1.24e-12	71.2
sp|Q0D2K5|EGFEM_HUMAN	tr|G1LUH1|G1LUH1_AILME	38.136	118	69	2	28	143	240	355	4.04e-12	69.7
sp|Q0D2K5|EGFEM_HUMAN	tr|G1LUH1|G1LUH1_AILME	36.434	129	76	4	16	140	315	441	1.20e-10	65.5
sp|Q0D2K5|EGFEM_HUMAN	tr|G1LUH1|G1LUH1_AILME	32.450	151	96	4	12	159	703	850	1.68e-10	65.1
sp|Q0D2K5|EGFEM_HUMAN	tr|G1LUH1|G1LUH1_AILME	37.500	128	72	5	14	138	142	264	6.06e-10	63.2
sp|Q0D2K5|EGFEM_HUMAN	tr|G1LUH1|G1LUH1_AILME	33.333	132	77	5	12	138	486	611	3.37e-09	61.2
sp|Q0D2K5|EGFEM_HUMAN	tr|G1LUH1|G1LUH1_AILME	31.111	135	84	3	10	139	570	700	1.02e-05	50.8
sp|Q0D2K5|EGFEM_HUMAN	tr|G1LUH1|G1LUH1_AILME	31.298	131	83	4	11	138	659	785	5.94e-05	48.5
sp|Q0D2K5|EGFEM_HUMAN	tr|G1LUH1|G1LUH1_AILME	32.258	124	77	4	21	141	105	224	2.26e-04	47.0
sp|Q0D2K5|EGFEM_HUMAN	tr|A0A2J8XED5|A0A2J8XED5_PONAB	38.136	118	69	2	28	143	240	355	1.25e-12	71.2
sp|Q0D2K5|EGFEM_HUMAN	tr|A0A2J8XED5|A0A2J8XED5_PONAB	36.090	133	78	4	11	140	399	527	2.51e-11	67.4
sp|Q0D2K5|EGFEM_HUMAN	tr|A0A2J8XED5|A0A2J8XED5_PONAB	32.450	151	96	4	12	159	703	850	1.17e-10	65.5
sp|Q0D2K5|EGFEM_HUMAN	tr|A0A2J8XED5|A0A2J8XED5_PONAB	33.333	132	77	5	12	138	486	611	2.00e-09	61.6
sp|Q0D2K5|EGFEM_HUMAN	tr|A0A2J8XED5|A0A2J8XED5_PONAB	34.328	134	76	5	12	138	268	396	6.19e-09	60.5
sp|Q0D2K5|EGFEM_HUMAN	tr|A0A2J8XED5|A0A2J8XED5_PONAB	32.168	143	91	4	16	154	315	455	1.22e-08	59.7
sp|Q0D2K5|EGFEM_HUMAN	tr|A0A2J8XED5|A0A2J8XED5_PONAB	35.938	128	74	5	14	138	142	264	1.46e-08	59.3
sp|Q0D2K5|EGFEM_HUMAN	tr|A0A2J8XED5|A0A2J8XED5_PONAB	31.111	135	84	3	10	139	570	700	9.93e-06	50.8
sp|Q0D2K5|EGFEM_HUMAN	tr|A0A2J8XED5|A0A2J8XED5_PONAB	33.071	127	78	4	18	141	102	224	3.79e-05	49.3
sp|Q0D2K5|EGFEM_HUMAN	tr|A0A2J8XED5|A0A2J8XED5_PONAB	30.534	131	84	4	11	138	659	785	1.35e-04	47.8
sp|Q0D2K5|EGFEM_HUMAN	tr|A0A096MUN6|A0A096MUN6_PAPAN	38.136	118	69	2	28	143	240	355	1.26e-12	71.2
sp|Q0D2K5|EGFEM_HUMAN	tr|A0A096MUN6|A0A096MUN6_PAPAN	36.090	133	78	4	11	140	399	527	2.26e-11	67.4
sp|Q0D2K5|EGFEM_HUMAN	tr|A0A096MUN6|A0A096MUN6_PAPAN	32.450	151	96	4	12	159	703	850	1.20e-10	65.5
sp|Q0D2K5|EGFEM_HUMAN	tr|A0A096MUN6|A0A096MUN6_PAPAN	33.333	132	77	5	12	138	486	611	1.95e-09	62.0
sp|Q0D2K5|EGFEM_HUMAN	tr|A0A096MUN6|A0A096MUN6_PAPAN	34.884	129	78	4	16	140	315	441	2.06e-09	61.6
sp|Q0D2K5|EGFEM_HUMAN	tr|A0A096MUN6|A0A096MUN6_PAPAN	34.328	134	76	5	12	138	268	396	5.02e-09	60.5
sp|Q0D2K5|EGFEM_HUMAN	tr|A0A096MUN6|A0A096MUN6_PAPAN	35.938	128	74	5	14	138	142	264	1.42e-08	59.3
sp|Q0D2K5|EGFEM_HUMAN	tr|A0A096MUN6|A0A096MUN6_PAPAN	31.111	135	84	3	10	139	570	700	8.96e-06	51.2
sp|Q0D2K5|EGFEM_HUMAN	tr|A0A096MUN6|A0A096MUN6_PAPAN	33.071	127	78	4	18	141	102	224	3.48e-05	49.3
sp|Q0D2K5|EGFEM_HUMAN	tr|A0A096MUN6|A0A096MUN6_PAPAN	30.534	131	84	4	11	138	659	785	1.31e-04	47.8
sp|Q0D2K5|EGFEM_HUMAN	tr|A0A2R9BUG2|A0A2R9BUG2_PANPA	38.136	118	69	2	28	143	240	355	1.27e-12	71.2
sp|Q0D2K5|EGFEM_HUMAN	tr|A0A2R9BUG2|A0A2R9BUG2_PANPA	32.450	151	96	4	12	159	703	850	1.03e-10	65.5
sp|Q0D2K5|EGFEM_HUMAN	tr|A0A2R9BUG2|A0A2R9BUG2_PANPA	35.338	133	79	4	11	140	399	527	2.13e-10	64.7
sp|Q0D2K5|EGFEM_HUMAN	tr|A0A2R9BUG2|A0A2R9BUG2_PANPA	33.566	143	89	4	16	154	315	455	1.47e-09	62.4
sp|Q0D2K5|EGFEM_HUMAN	tr|A0A2R9BUG2|A0A2R9BUG2_PANPA	33.333	132	77	5	12	138	486	611	2.02e-09	61.6
sp|Q0D2K5|EGFEM_HUMAN	tr|A0A2R9BUG2|A0A2R9BUG2_PANPA	35.075	134	75	5	12	138	268	396	2.45e-09	61.6
sp|Q0D2K5|EGFEM_HUMAN	tr|A0A2R9BUG2|A0A2R9BUG2_PANPA	35.938	128	74	5	14	138	142	264	1.45e-08	59.3
sp|Q0D2K5|EGFEM_HUMAN	tr|A0A2R9BUG2|A0A2R9BUG2_PANPA	32.576	132	82	4	10	138	441	568	4.73e-08	57.8
sp|Q0D2K5|EGFEM_HUMAN	tr|A0A2R9BUG2|A0A2R9BUG2_PANPA	31.111	135	84	3	10	139	570	700	1.00e-05	50.8
sp|Q0D2K5|EGFEM_HUMAN	tr|A0A2R9BUG2|A0A2R9BUG2_PANPA	33.071	127	78	4	18	141	102	224	3.90e-05	49.3
sp|Q0D2K5|EGFEM_HUMAN	tr|A0A2R9BUG2|A0A2R9BUG2_PANPA	30.534	131	84	4	11	138	659	785	1.77e-04	47.4
sp|Q0D2K5|EGFEM_HUMAN	tr|A0A1D5QM22|A0A1D5QM22_MACMU	36.296	135	81	3	11	143	224	355	1.30e-12	71.2
sp|Q0D2K5|EGFEM_HUMAN	tr|A0A1D5QM22|A0A1D5QM22_MACMU	36.090	133	78	4	11	140	399	527	2.28e-11	67.4
sp|Q0D2K5|EGFEM_HUMAN	tr|A0A1D5QM22|A0A1D5QM22_MACMU	32.450	151	96	4	12	159	703	850	1.18e-10	65.5
sp|Q0D2K5|EGFEM_HUMAN	tr|A0A1D5QM22|A0A1D5QM22_MACMU	35.075	134	75	5	12	138	268	396	1.71e-09	62.0
sp|Q0D2K5|EGFEM_HUMAN	tr|A0A1D5QM22|A0A1D5QM22_MACMU	33.333	132	77	5	12	138	486	611	2.02e-09	61.6
sp|Q0D2K5|EGFEM_HUMAN	tr|A0A1D5QM22|A0A1D5QM22_MACMU	34.109	129	79	4	16	140	315	441	1.37e-08	59.3
sp|Q0D2K5|EGFEM_HUMAN	tr|A0A1D5QM22|A0A1D5QM22_MACMU	35.938	128	74	5	14	138	142	264	1.49e-08	59.3
sp|Q0D2K5|EGFEM_HUMAN	tr|A0A1D5QM22|A0A1D5QM22_MACMU	31.111	135	84	3	10	139	570	700	1.04e-05	50.8
sp|Q0D2K5|EGFEM_HUMAN	tr|A0A1D5QM22|A0A1D5QM22_MACMU	33.071	127	78	4	18	141	102	224	3.83e-05	49.3
sp|Q0D2K5|EGFEM_HUMAN	tr|A0A1D5QM22|A0A1D5QM22_MACMU	30.534	131	84	4	11	138	659	785	1.35e-04	47.8
sp|Q0D2K5|EGFEM_HUMAN	tr|A0A194PDH0|A0A194PDH0_PAPXU	37.500	128	76	3	12	139	128	251	1.33e-12	71.2
sp|Q0D2K5|EGFEM_HUMAN	tr|A0A194PDH0|A0A194PDH0_PAPXU	35.878	131	70	5	17	139	259	383	6.64e-12	68.9
sp|Q0D2K5|EGFEM_HUMAN	tr|A0A194PDH0|A0A194PDH0_PAPXU	34.351	131	83	2	10	138	596	725	2.75e-09	61.2
sp|Q0D2K5|EGFEM_HUMAN	tr|A0A194PDH0|A0A194PDH0_PAPXU	37.234	94	53	3	16	109	690	777	1.27e-07	56.6
sp|Q0D2K5|EGFEM_HUMAN	tr|A0A194PDH0|A0A194PDH0_PAPXU	32.824	131	83	3	11	138	340	468	1.36e-06	53.5
sp|Q0D2K5|EGFEM_HUMAN	tr|A0A194PDH0|A0A194PDH0_PAPXU	31.933	119	75	3	28	143	226	341	5.52e-06	51.6
sp|Q0D2K5|EGFEM_HUMAN	tr|A0A194PDH0|A0A194PDH0_PAPXU	32.500	120	77	3	17	133	302	420	9.15e-06	51.2
sp|Q0D2K5|EGFEM_HUMAN	tr|A0A194PDH0|A0A194PDH0_PAPXU	30.894	123	80	3	18	138	91	210	3.24e-05	49.3
sp|Q0D2K5|EGFEM_HUMAN	tr|A0A194PDH0|A0A194PDH0_PAPXU	32.143	112	71	3	16	125	390	498	2.55e-04	46.6
sp|Q0D2K5|EGFEM_HUMAN	tr|A0A194PDH0|A0A194PDH0_PAPXU	36.559	93	56	2	40	130	538	629	4.07e-04	46.2
sp|Q0D2K5|EGFEM_HUMAN	tr|A0A194PDH0|A0A194PDH0_PAPXU	31.818	88	58	1	12	99	554	639	0.003	43.9
sp|Q0D2K5|EGFEM_HUMAN	tr|A0A194PDH0|A0A194PDH0_PAPXU	24.837	153	74	4	17	129	434	585	0.81	36.2
sp|Q0D2K5|EGFEM_HUMAN	tr|G1RNU3|G1RNU3_NOMLE	38.136	118	69	2	28	143	240	355	1.34e-12	71.2
sp|Q0D2K5|EGFEM_HUMAN	tr|G1RNU3|G1RNU3_NOMLE	32.450	151	96	4	12	159	703	850	1.20e-10	65.5
sp|Q0D2K5|EGFEM_HUMAN	tr|G1RNU3|G1RNU3_NOMLE	35.338	133	79	4	11	140	399	527	1.35e-10	65.1
sp|Q0D2K5|EGFEM_HUMAN	tr|G1RNU3|G1RNU3_NOMLE	32.867	143	90	4	16	154	315	455	1.95e-09	62.0
sp|Q0D2K5|EGFEM_HUMAN	tr|G1RNU3|G1RNU3_NOMLE	33.333	132	77	5	12	138	486	611	2.06e-09	61.6
sp|Q0D2K5|EGFEM_HUMAN	tr|G1RNU3|G1RNU3_NOMLE	34.328	134	76	5	12	138	268	396	5.37e-09	60.5
sp|Q0D2K5|EGFEM_HUMAN	tr|G1RNU3|G1RNU3_NOMLE	35.938	128	74	5	14	138	142	264	1.61e-08	59.3
sp|Q0D2K5|EGFEM_HUMAN	tr|G1RNU3|G1RNU3_NOMLE	31.111	135	84	3	10	139	570	700	1.05e-05	50.8
sp|Q0D2K5|EGFEM_HUMAN	tr|G1RNU3|G1RNU3_NOMLE	33.071	127	78	4	18	141	102	224	4.16e-05	49.3
sp|Q0D2K5|EGFEM_HUMAN	tr|G1RNU3|G1RNU3_NOMLE	30.534	131	84	4	11	138	659	785	1.50e-04	47.4
sp|Q0D2K5|EGFEM_HUMAN	tr|A0A2U3VYW6|A0A2U3VYW6_ODORO	29.921	127	82	4	17	138	221	345	1.37e-12	70.9
sp|Q0D2K5|EGFEM_HUMAN	tr|A0A2U3VYW6|A0A2U3VYW6_ODORO	36.842	38	24	0	101	138	219	256	1.8	35.0
sp|Q0D2K5|EGFEM_HUMAN	tr|A0A2K6A6Z1|A0A2K6A6Z1_MANLE	36.296	135	81	3	11	143	224	355	1.39e-12	70.9
sp|Q0D2K5|EGFEM_HUMAN	tr|A0A2K6A6Z1|A0A2K6A6Z1_MANLE	36.090	133	78	4	11	140	399	527	1.67e-11	67.8
sp|Q0D2K5|EGFEM_HUMAN	tr|A0A2K6A6Z1|A0A2K6A6Z1_MANLE	32.450	151	96	4	12	159	703	850	1.22e-10	65.5
sp|Q0D2K5|EGFEM_HUMAN	tr|A0A2K6A6Z1|A0A2K6A6Z1_MANLE	33.333	132	77	5	12	138	486	611	2.08e-09	61.6
sp|Q0D2K5|EGFEM_HUMAN	tr|A0A2K6A6Z1|A0A2K6A6Z1_MANLE	34.884	129	78	4	16	140	315	441	4.04e-09	60.8
sp|Q0D2K5|EGFEM_HUMAN	tr|A0A2K6A6Z1|A0A2K6A6Z1_MANLE	34.328	134	76	5	12	138	268	396	5.17e-09	60.5
sp|Q0D2K5|EGFEM_HUMAN	tr|A0A2K6A6Z1|A0A2K6A6Z1_MANLE	35.938	128	74	5	14	138	142	264	1.56e-08	59.3
sp|Q0D2K5|EGFEM_HUMAN	tr|A0A2K6A6Z1|A0A2K6A6Z1_MANLE	31.111	135	84	3	10	139	570	700	1.05e-05	50.8
sp|Q0D2K5|EGFEM_HUMAN	tr|A0A2K6A6Z1|A0A2K6A6Z1_MANLE	33.071	127	78	4	18	141	102	224	3.97e-05	49.3
sp|Q0D2K5|EGFEM_HUMAN	tr|A0A2K6A6Z1|A0A2K6A6Z1_MANLE	30.534	131	84	4	11	138	659	785	1.44e-04	47.4
sp|Q0D2K5|EGFEM_HUMAN	tr|A0A0D9RPN7|A0A0D9RPN7_CHLSB	36.296	135	81	3	11	143	224	355	1.41e-12	70.9
sp|Q0D2K5|EGFEM_HUMAN	tr|A0A0D9RPN7|A0A0D9RPN7_CHLSB	36.090	133	78	4	11	140	399	527	2.51e-11	67.4
sp|Q0D2K5|EGFEM_HUMAN	tr|A0A0D9RPN7|A0A0D9RPN7_CHLSB	32.450	151	96	4	12	159	703	850	1.27e-10	65.5
sp|Q0D2K5|EGFEM_HUMAN	tr|A0A0D9RPN7|A0A0D9RPN7_CHLSB	33.333	132	77	5	12	138	486	611	2.20e-09	61.6
sp|Q0D2K5|EGFEM_HUMAN	tr|A0A0D9RPN7|A0A0D9RPN7_CHLSB	34.884	129	78	4	16	140	315	441	2.27e-09	61.6
sp|Q0D2K5|EGFEM_HUMAN	tr|A0A0D9RPN7|A0A0D9RPN7_CHLSB	34.328	134	76	5	12	138	268	396	5.37e-09	60.5
sp|Q0D2K5|EGFEM_HUMAN	tr|A0A0D9RPN7|A0A0D9RPN7_CHLSB	35.938	128	74	5	14	138	142	264	1.59e-08	59.3
sp|Q0D2K5|EGFEM_HUMAN	tr|A0A0D9RPN7|A0A0D9RPN7_CHLSB	31.111	135	84	3	10	139	570	700	1.04e-05	50.8
sp|Q0D2K5|EGFEM_HUMAN	tr|A0A0D9RPN7|A0A0D9RPN7_CHLSB	33.071	127	78	4	18	141	102	224	4.12e-05	49.3
sp|Q0D2K5|EGFEM_HUMAN	tr|A0A0D9RPN7|A0A0D9RPN7_CHLSB	30.534	131	84	4	11	138	659	785	1.50e-04	47.4
sp|Q0D2K5|EGFEM_HUMAN	tr|H2TK33|H2TK33_TAKRU	36.923	130	75	4	12	138	488	613	1.43e-12	70.9
sp|Q0D2K5|EGFEM_HUMAN	tr|H2TK33|H2TK33_TAKRU	30.994	171	109	4	28	195	242	406	1.90e-11	67.8
sp|Q0D2K5|EGFEM_HUMAN	tr|H2TK33|H2TK33_TAKRU	35.115	131	78	4	12	139	141	267	1.57e-09	62.0
sp|Q0D2K5|EGFEM_HUMAN	tr|H2TK33|H2TK33_TAKRU	36.434	129	76	4	16	140	317	443	3.03e-09	61.2
sp|Q0D2K5|EGFEM_HUMAN	tr|H2TK33|H2TK33_TAKRU	34.074	135	80	3	10	139	572	702	6.25e-08	57.4
sp|Q0D2K5|EGFEM_HUMAN	tr|H2TK33|H2TK33_TAKRU	34.653	101	60	3	41	138	126	223	3.69e-06	52.4
sp|Q0D2K5|EGFEM_HUMAN	tr|H2TK33|H2TK33_TAKRU	32.759	116	72	3	28	140	417	529	5.53e-06	51.6
sp|Q0D2K5|EGFEM_HUMAN	tr|H2TK33|H2TK33_TAKRU	28.655	171	85	6	11	147	616	783	1.36e-05	50.4
sp|Q0D2K5|EGFEM_HUMAN	tr|H2TK33|H2TK33_TAKRU	32.955	88	56	2	12	99	736	820	0.003	43.9
sp|Q0D2K5|EGFEM_HUMAN	tr|H2TK33|H2TK33_TAKRU	32.258	93	59	2	40	130	720	810	0.013	41.6
sp|Q0D2K5|EGFEM_HUMAN	tr|A0A2K5VD65|A0A2K5VD65_MACFA	36.296	135	81	3	11	143	224	355	1.44e-12	70.9
sp|Q0D2K5|EGFEM_HUMAN	tr|A0A2K5VD65|A0A2K5VD65_MACFA	36.090	133	78	4	11	140	399	527	2.54e-11	67.4
sp|Q0D2K5|EGFEM_HUMAN	tr|A0A2K5VD65|A0A2K5VD65_MACFA	32.450	151	96	4	12	159	703	850	1.68e-10	65.1
sp|Q0D2K5|EGFEM_HUMAN	tr|A0A2K5VD65|A0A2K5VD65_MACFA	33.333	132	77	5	12	138	486	611	2.16e-09	61.6
sp|Q0D2K5|EGFEM_HUMAN	tr|A0A2K5VD65|A0A2K5VD65_MACFA	34.884	129	78	4	16	140	315	441	2.42e-09	61.6
sp|Q0D2K5|EGFEM_HUMAN	tr|A0A2K5VD65|A0A2K5VD65_MACFA	34.328	134	76	5	12	138	268	396	5.47e-09	60.5
sp|Q0D2K5|EGFEM_HUMAN	tr|A0A2K5VD65|A0A2K5VD65_MACFA	35.938	128	74	5	14	138	142	264	1.66e-08	59.3
sp|Q0D2K5|EGFEM_HUMAN	tr|A0A2K5VD65|A0A2K5VD65_MACFA	31.111	135	84	3	10	139	570	700	1.11e-05	50.8
sp|Q0D2K5|EGFEM_HUMAN	tr|A0A2K5VD65|A0A2K5VD65_MACFA	33.071	127	78	4	18	141	102	224	4.24e-05	48.9
sp|Q0D2K5|EGFEM_HUMAN	tr|A0A2K5VD65|A0A2K5VD65_MACFA	30.534	131	84	4	11	138	659	785	1.54e-04	47.4
sp|Q0D2K5|EGFEM_HUMAN	sp|Q96KG7|MEG10_HUMAN	36.296	135	81	3	11	143	224	355	1.44e-12	70.9
sp|Q0D2K5|EGFEM_HUMAN	sp|Q96KG7|MEG10_HUMAN	36.090	133	78	4	11	140	399	527	2.28e-11	67.4
sp|Q0D2K5|EGFEM_HUMAN	sp|Q96KG7|MEG10_HUMAN	32.450	151	96	4	12	159	703	850	1.68e-10	65.1
sp|Q0D2K5|EGFEM_HUMAN	sp|Q96KG7|MEG10_HUMAN	33.566	143	89	4	16	154	315	455	1.66e-09	62.0
sp|Q0D2K5|EGFEM_HUMAN	sp|Q96KG7|MEG10_HUMAN	33.333	132	77	5	12	138	486	611	2.14e-09	61.6
sp|Q0D2K5|EGFEM_HUMAN	sp|Q96KG7|MEG10_HUMAN	35.075	134	75	5	12	138	268	396	2.71e-09	61.2
sp|Q0D2K5|EGFEM_HUMAN	sp|Q96KG7|MEG10_HUMAN	35.938	128	74	5	14	138	142	264	1.61e-08	59.3
sp|Q0D2K5|EGFEM_HUMAN	sp|Q96KG7|MEG10_HUMAN	31.111	135	84	3	10	139	570	700	1.04e-05	50.8
sp|Q0D2K5|EGFEM_HUMAN	sp|Q96KG7|MEG10_HUMAN	33.071	127	78	4	18	141	102	224	4.20e-05	48.9
sp|Q0D2K5|EGFEM_HUMAN	sp|Q96KG7|MEG10_HUMAN	30.534	131	84	4	11	138	659	785	1.48e-04	47.4
sp|Q0D2K5|EGFEM_HUMAN	tr|F6QX70|F6QX70_HORSE	38.136	118	69	2	28	143	279	394	1.56e-12	70.9
sp|Q0D2K5|EGFEM_HUMAN	tr|F6QX70|F6QX70_HORSE	36.090	133	78	4	11	140	438	566	2.83e-11	67.4
sp|Q0D2K5|EGFEM_HUMAN	tr|F6QX70|F6QX70_HORSE	32.450	151	96	4	12	159	742	889	7.46e-11	65.9
sp|Q0D2K5|EGFEM_HUMAN	tr|F6QX70|F6QX70_HORSE	34.884	129	78	4	16	140	354	480	1.12e-09	62.4
sp|Q0D2K5|EGFEM_HUMAN	tr|F6QX70|F6QX70_HORSE	34.328	134	76	5	12	138	307	435	1.01e-08	59.7
sp|Q0D2K5|EGFEM_HUMAN	tr|F6QX70|F6QX70_HORSE	33.588	131	80	3	12	138	568	695	1.04e-08	59.7
sp|Q0D2K5|EGFEM_HUMAN	tr|F6QX70|F6QX70_HORSE	32.576	132	82	4	10	138	480	607	1.21e-08	59.7
sp|Q0D2K5|EGFEM_HUMAN	tr|F6QX70|F6QX70_HORSE	35.938	128	74	5	14	138	181	303	6.93e-08	57.4
sp|Q0D2K5|EGFEM_HUMAN	tr|F6QX70|F6QX70_HORSE	31.111	135	84	3	10	139	609	739	6.72e-06	51.6
sp|Q0D2K5|EGFEM_HUMAN	tr|F6QX70|F6QX70_HORSE	31.298	131	83	4	11	138	698	824	4.46e-05	48.9
sp|Q0D2K5|EGFEM_HUMAN	tr|F6QX70|F6QX70_HORSE	32.258	124	77	4	21	141	144	263	8.66e-05	48.1
sp|Q0D2K5|EGFEM_HUMAN	tr|A0A091ISB9|A0A091ISB9_EGRGA	37.600	125	67	3	28	143	240	362	1.57e-12	70.9
sp|Q0D2K5|EGFEM_HUMAN	tr|A0A091ISB9|A0A091ISB9_EGRGA	35.338	133	79	4	11	140	406	534	1.73e-11	67.8
sp|Q0D2K5|EGFEM_HUMAN	tr|A0A091ISB9|A0A091ISB9_EGRGA	32.450	151	96	4	12	159	710	857	4.40e-11	66.6
sp|Q0D2K5|EGFEM_HUMAN	tr|A0A091ISB9|A0A091ISB9_EGRGA	33.846	130	79	4	12	138	493	618	6.12e-10	63.2
sp|Q0D2K5|EGFEM_HUMAN	tr|A0A091ISB9|A0A091ISB9_EGRGA	35.433	127	76	4	16	138	322	446	1.16e-09	62.4
sp|Q0D2K5|EGFEM_HUMAN	tr|A0A091ISB9|A0A091ISB9_EGRGA	36.885	122	71	4	14	133	142	259	8.62e-09	60.1
sp|Q0D2K5|EGFEM_HUMAN	tr|A0A091ISB9|A0A091ISB9_EGRGA	32.836	134	78	5	12	138	275	403	1.18e-07	56.6
sp|Q0D2K5|EGFEM_HUMAN	tr|A0A091ISB9|A0A091ISB9_EGRGA	31.579	133	86	3	10	139	577	707	2.93e-06	52.4
sp|Q0D2K5|EGFEM_HUMAN	tr|A0A091ISB9|A0A091ISB9_EGRGA	31.298	131	83	4	11	138	666	792	5.31e-05	48.9
sp|Q0D2K5|EGFEM_HUMAN	tr|A0A091ISB9|A0A091ISB9_EGRGA	33.065	124	76	4	21	141	105	224	7.22e-05	48.5
sp|Q0D2K5|EGFEM_HUMAN	tr|M3WLY6|M3WLY6_FELCA	29.921	127	82	4	17	138	219	343	1.62e-12	70.9
sp|Q0D2K5|EGFEM_HUMAN	tr|M3WLY6|M3WLY6_FELCA	30.952	84	52	3	56	138	214	292	0.20	38.1
sp|Q0D2K5|EGFEM_HUMAN	tr|A0A1S3WJI2|A0A1S3WJI2_ERIEU	35.374	147	81	5	3	140	390	531	1.67e-12	70.9
sp|Q0D2K5|EGFEM_HUMAN	tr|A0A1S3WJI2|A0A1S3WJI2_ERIEU	37.121	132	72	4	12	138	623	748	4.14e-11	66.6
sp|Q0D2K5|EGFEM_HUMAN	tr|A0A1S3WJI2|A0A1S3WJI2_ERIEU	34.454	119	73	3	12	127	490	606	3.00e-09	61.2
sp|Q0D2K5|EGFEM_HUMAN	tr|A0A1S3WJI2|A0A1S3WJI2_ERIEU	33.071	127	79	4	17	140	887	1010	5.54e-09	60.5
sp|Q0D2K5|EGFEM_HUMAN	tr|A0A1S3WJI2|A0A1S3WJI2_ERIEU	32.031	128	77	3	17	139	757	879	4.57e-07	55.1
sp|Q0D2K5|EGFEM_HUMAN	tr|A0A1S3WJI2|A0A1S3WJI2_ERIEU	29.861	144	79	4	12	138	999	1137	1.82e-06	53.1
sp|Q0D2K5|EGFEM_HUMAN	tr|A0A1S3WJI2|A0A1S3WJI2_ERIEU	31.298	131	84	3	11	138	924	1051	5.84e-06	51.6
sp|Q0D2K5|EGFEM_HUMAN	tr|A0A1S3WJI2|A0A1S3WJI2_ERIEU	31.200	125	81	2	17	138	670	792	8.74e-06	51.2
sp|Q0D2K5|EGFEM_HUMAN	tr|A0A1S3WJI2|A0A1S3WJI2_ERIEU	33.594	128	76	4	16	138	582	705	6.98e-05	48.5
sp|Q0D2K5|EGFEM_HUMAN	tr|A0A1S3WJI2|A0A1S3WJI2_ERIEU	29.545	132	86	4	12	140	1098	1225	8.33e-05	48.1
sp|Q0D2K5|EGFEM_HUMAN	tr|A0A1S3WJI2|A0A1S3WJI2_ERIEU	30.928	97	61	3	12	105	1141	1234	0.001	45.1
sp|Q0D2K5|EGFEM_HUMAN	tr|A0A1S3WJI2|A0A1S3WJI2_ERIEU	32.759	116	71	4	17	129	1060	1171	0.002	44.3
sp|Q0D2K5|EGFEM_HUMAN	tr|A0A1S3WJI2|A0A1S3WJI2_ERIEU	28.244	131	88	3	11	138	838	965	0.016	41.6
sp|Q0D2K5|EGFEM_HUMAN	tr|F1MET4|F1MET4_BOVIN	33.803	142	90	2	28	167	240	379	1.73e-12	70.9
sp|Q0D2K5|EGFEM_HUMAN	tr|F1MET4|F1MET4_BOVIN	36.434	129	76	4	16	140	315	441	2.90e-11	67.0
sp|Q0D2K5|EGFEM_HUMAN	tr|F1MET4|F1MET4_BOVIN	32.450	151	96	4	12	159	703	850	7.08e-11	65.9
sp|Q0D2K5|EGFEM_HUMAN	tr|F1MET4|F1MET4_BOVIN	38.281	128	71	5	14	138	142	264	1.94e-10	64.7
sp|Q0D2K5|EGFEM_HUMAN	tr|F1MET4|F1MET4_BOVIN	35.338	133	79	4	11	140	399	527	5.41e-10	63.5
sp|Q0D2K5|EGFEM_HUMAN	tr|F1MET4|F1MET4_BOVIN	33.333	132	77	5	12	138	486	611	1.25e-09	62.4
sp|Q0D2K5|EGFEM_HUMAN	tr|F1MET4|F1MET4_BOVIN	34.328	134	76	5	12	138	268	396	1.97e-09	62.0
sp|Q0D2K5|EGFEM_HUMAN	tr|F1MET4|F1MET4_BOVIN	31.111	135	84	3	10	139	570	700	8.23e-06	51.2
sp|Q0D2K5|EGFEM_HUMAN	tr|F1MET4|F1MET4_BOVIN	29.323	133	89	3	11	140	354	484	3.17e-05	49.3
sp|Q0D2K5|EGFEM_HUMAN	tr|F1MET4|F1MET4_BOVIN	31.298	131	83	4	11	138	659	785	4.53e-05	48.9
sp|Q0D2K5|EGFEM_HUMAN	tr|F1MET4|F1MET4_BOVIN	32.258	124	77	4	21	141	105	224	1.66e-04	47.4
sp|Q0D2K5|EGFEM_HUMAN	tr|F7E396|F7E396_HORSE	29.921	127	82	4	17	138	221	345	1.81e-12	70.9
sp|Q0D2K5|EGFEM_HUMAN	tr|F7E396|F7E396_HORSE	32.143	84	51	3	56	138	216	294	0.005	42.7
sp|Q0D2K5|EGFEM_HUMAN	tr|A0A060X261|A0A060X261_ONCMY	40.206	97	56	1	3	99	187	281	1.98e-12	70.1
sp|Q0D2K5|EGFEM_HUMAN	tr|G3TKG7|G3TKG7_LOXAF	37.815	119	70	2	28	144	240	356	2.01e-12	70.5
sp|Q0D2K5|EGFEM_HUMAN	tr|G3TKG7|G3TKG7_LOXAF	35.821	134	79	4	11	141	399	528	1.68e-11	67.8
sp|Q0D2K5|EGFEM_HUMAN	tr|G3TKG7|G3TKG7_LOXAF	32.450	151	96	4	12	159	703	850	5.28e-11	66.2
sp|Q0D2K5|EGFEM_HUMAN	tr|G3TKG7|G3TKG7_LOXAF	35.606	132	74	4	12	138	182	307	8.82e-11	65.9
sp|Q0D2K5|EGFEM_HUMAN	tr|G3TKG7|G3TKG7_LOXAF	34.109	129	79	4	16	140	315	441	3.44e-09	61.2
sp|Q0D2K5|EGFEM_HUMAN	tr|G3TKG7|G3TKG7_LOXAF	32.576	132	78	5	12	138	486	611	2.89e-08	58.5
sp|Q0D2K5|EGFEM_HUMAN	tr|G3TKG7|G3TKG7_LOXAF	35.938	128	74	5	14	138	142	264	7.80e-08	57.0
sp|Q0D2K5|EGFEM_HUMAN	tr|G3TKG7|G3TKG7_LOXAF	31.111	135	84	3	10	139	570	700	7.93e-06	51.2
sp|Q0D2K5|EGFEM_HUMAN	tr|G3TKG7|G3TKG7_LOXAF	31.298	131	83	4	11	138	659	785	2.14e-05	50.1
sp|Q0D2K5|EGFEM_HUMAN	tr|G3TKG7|G3TKG7_LOXAF	32.258	124	77	4	21	141	105	224	1.72e-04	47.4
sp|Q0D2K5|EGFEM_HUMAN	tr|E2QXM1|E2QXM1_CANLF	29.921	127	82	4	17	138	220	344	2.13e-12	70.5
sp|Q0D2K5|EGFEM_HUMAN	tr|E2QXM1|E2QXM1_CANLF	30.952	84	52	3	56	138	215	293	0.065	39.7
sp|Q0D2K5|EGFEM_HUMAN	tr|E9G8Q8|E9G8Q8_DAPPU	37.984	129	75	3	12	138	227	352	2.16e-12	70.5
sp|Q0D2K5|EGFEM_HUMAN	tr|E9G8Q8|E9G8Q8_DAPPU	37.121	132	76	4	11	139	140	267	2.99e-12	70.1
sp|Q0D2K5|EGFEM_HUMAN	tr|E9G8Q8|E9G8Q8_DAPPU	35.606	132	79	4	10	138	486	614	1.74e-10	64.7
sp|Q0D2K5|EGFEM_HUMAN	tr|E9G8Q8|E9G8Q8_DAPPU	33.333	129	73	5	12	133	445	567	2.65e-07	55.5
sp|Q0D2K5|EGFEM_HUMAN	tr|E9G8Q8|E9G8Q8_DAPPU	32.090	134	79	4	12	138	313	441	3.60e-06	52.0
sp|Q0D2K5|EGFEM_HUMAN	tr|E9G8Q8|E9G8Q8_DAPPU	33.077	130	80	4	12	138	402	527	5.34e-06	51.6
sp|Q0D2K5|EGFEM_HUMAN	tr|E9G8Q8|E9G8Q8_DAPPU	29.907	107	65	3	37	138	122	223	0.004	43.1
sp|Q0D2K5|EGFEM_HUMAN	tr|E9G8Q8|E9G8Q8_DAPPU	30.769	91	57	3	10	98	529	615	0.95	35.8
sp|Q0D2K5|EGFEM_HUMAN	tr|K7FYZ0|K7FYZ0_PELSI	35.338	133	79	4	11	139	478	607	2.20e-12	70.5
sp|Q0D2K5|EGFEM_HUMAN	tr|K7FYZ0|K7FYZ0_PELSI	37.984	129	74	4	16	140	179	305	3.08e-12	70.1
sp|Q0D2K5|EGFEM_HUMAN	tr|K7FYZ0|K7FYZ0_PELSI	31.579	152	99	3	18	167	95	243	5.83e-11	66.2
sp|Q0D2K5|EGFEM_HUMAN	tr|K7FYZ0|K7FYZ0_PELSI	33.846	130	79	4	12	138	350	475	6.77e-10	63.2
sp|Q0D2K5|EGFEM_HUMAN	tr|K7FYZ0|K7FYZ0_PELSI	34.074	135	84	3	6	138	40	171	1.62e-09	62.0
sp|Q0D2K5|EGFEM_HUMAN	tr|K7FYZ0|K7FYZ0_PELSI	36.364	132	79	3	10	139	1	129	3.06e-09	61.2
sp|Q0D2K5|EGFEM_HUMAN	tr|K7FYZ0|K7FYZ0_PELSI	33.333	132	85	2	11	140	435	565	1.87e-08	58.9
sp|Q0D2K5|EGFEM_HUMAN	tr|K7FYZ0|K7FYZ0_PELSI	30.496	141	82	3	12	138	554	692	5.53e-08	57.4
sp|Q0D2K5|EGFEM_HUMAN	tr|K7FYZ0|K7FYZ0_PELSI	32.836	134	83	4	11	140	218	348	1.67e-07	56.2
sp|Q0D2K5|EGFEM_HUMAN	tr|K7FYZ0|K7FYZ0_PELSI	33.588	131	80	4	11	138	263	389	2.30e-07	55.8
sp|Q0D2K5|EGFEM_HUMAN	tr|K7FYZ0|K7FYZ0_PELSI	34.066	91	57	2	12	102	610	697	7.62e-06	51.2
sp|Q0D2K5|EGFEM_HUMAN	tr|K7FYZ0|K7FYZ0_PELSI	30.075	133	82	4	11	138	523	649	4.28e-04	46.2
sp|Q0D2K5|EGFEM_HUMAN	tr|G3NMA4|G3NMA4_GASAC	36.842	133	77	4	11	139	590	719	2.22e-12	70.5
sp|Q0D2K5|EGFEM_HUMAN	tr|G3NMA4|G3NMA4_GASAC	34.351	131	79	4	11	138	461	587	4.29e-11	66.6
sp|Q0D2K5|EGFEM_HUMAN	tr|G3NMA4|G3NMA4_GASAC	35.115	131	78	4	11	138	375	501	7.66e-11	65.9
sp|Q0D2K5|EGFEM_HUMAN	tr|G3NMA4|G3NMA4_GASAC	35.385	130	78	4	16	141	291	418	3.10e-10	64.3
sp|Q0D2K5|EGFEM_HUMAN	tr|G3NMA4|G3NMA4_GASAC	35.115	131	82	2	11	139	547	676	7.34e-10	63.2
sp|Q0D2K5|EGFEM_HUMAN	tr|G3NMA4|G3NMA4_GASAC	33.333	135	83	4	11	141	330	461	1.60e-09	62.0
sp|Q0D2K5|EGFEM_HUMAN	tr|G3NMA4|G3NMA4_GASAC	31.469	143	92	3	28	167	216	355	1.77e-09	62.0
sp|Q0D2K5|EGFEM_HUMAN	tr|G3NMA4|G3NMA4_GASAC	35.385	130	79	3	12	139	115	241	2.74e-09	61.2
sp|Q0D2K5|EGFEM_HUMAN	tr|G3NMA4|G3NMA4_GASAC	29.605	152	101	4	17	166	684	831	1.05e-08	59.7
sp|Q0D2K5|EGFEM_HUMAN	tr|G3NMA4|G3NMA4_GASAC	33.065	124	78	3	17	138	163	283	3.10e-08	58.2
sp|Q0D2K5|EGFEM_HUMAN	tr|G3NMA4|G3NMA4_GASAC	36.000	100	60	2	41	138	100	197	7.37e-07	54.3
sp|Q0D2K5|EGFEM_HUMAN	tr|G3NMA4|G3NMA4_GASAC	35.165	91	56	2	12	102	722	809	2.46e-06	52.8
sp|Q0D2K5|EGFEM_HUMAN	tr|A0A5F4CV68|A0A5F4CV68_CANLF	38.136	118	69	2	28	143	250	365	2.30e-12	70.5
sp|Q0D2K5|EGFEM_HUMAN	tr|A0A5F4CV68|A0A5F4CV68_CANLF	32.450	151	96	4	12	159	713	860	8.99e-11	65.9
sp|Q0D2K5|EGFEM_HUMAN	tr|A0A5F4CV68|A0A5F4CV68_CANLF	35.659	129	77	4	16	140	325	451	8.87e-10	62.8
sp|Q0D2K5|EGFEM_HUMAN	tr|A0A5F4CV68|A0A5F4CV68_CANLF	35.294	136	75	5	11	140	409	537	1.95e-09	62.0
sp|Q0D2K5|EGFEM_HUMAN	tr|A0A5F4CV68|A0A5F4CV68_CANLF	32.576	132	78	5	12	138	496	621	2.45e-09	61.6
sp|Q0D2K5|EGFEM_HUMAN	tr|A0A5F4CV68|A0A5F4CV68_CANLF	36.719	128	73	5	14	138	152	274	8.23e-09	60.1
sp|Q0D2K5|EGFEM_HUMAN	tr|A0A5F4CV68|A0A5F4CV68_CANLF	34.328	134	76	5	12	138	278	406	9.31e-09	59.7
sp|Q0D2K5|EGFEM_HUMAN	tr|A0A5F4CV68|A0A5F4CV68_CANLF	30.769	130	83	4	12	138	453	578	3.47e-07	55.1
sp|Q0D2K5|EGFEM_HUMAN	tr|A0A5F4CV68|A0A5F4CV68_CANLF	31.111	135	84	3	10	139	580	710	7.65e-06	51.2
sp|Q0D2K5|EGFEM_HUMAN	tr|A0A5F4CV68|A0A5F4CV68_CANLF	31.298	131	83	4	11	138	669	795	4.75e-05	48.9
sp|Q0D2K5|EGFEM_HUMAN	tr|A0A5F4CV68|A0A5F4CV68_CANLF	32.258	124	77	4	21	141	115	234	1.71e-04	47.4
sp|Q0D2K5|EGFEM_HUMAN	tr|A0A5G3HJ45|A0A5G3HJ45_XENTR	34.615	156	88	5	16	159	270	423	2.43e-12	70.1
sp|Q0D2K5|EGFEM_HUMAN	tr|A0A5G3HJ45|A0A5G3HJ45_XENTR	32.075	159	103	3	11	167	179	334	4.23e-12	69.7
sp|Q0D2K5|EGFEM_HUMAN	tr|A0A5G3HJ45|A0A5G3HJ45_XENTR	33.846	130	79	4	12	138	441	566	1.18e-09	62.4
sp|Q0D2K5|EGFEM_HUMAN	tr|A0A5G3HJ45|A0A5G3HJ45_XENTR	29.193	161	101	4	11	160	526	684	1.06e-08	59.7
sp|Q0D2K5|EGFEM_HUMAN	tr|A0A5G3HJ45|A0A5G3HJ45_XENTR	34.074	135	84	3	6	138	131	262	1.86e-08	58.9
sp|Q0D2K5|EGFEM_HUMAN	tr|A0A5G3HJ45|A0A5G3HJ45_XENTR	34.400	125	77	3	17	139	99	220	1.16e-07	56.6
sp|Q0D2K5|EGFEM_HUMAN	tr|A0A5G3HJ45|A0A5G3HJ45_XENTR	31.818	132	85	3	12	141	398	526	8.58e-06	51.2
sp|Q0D2K5|EGFEM_HUMAN	tr|A0A5G3HJ45|A0A5G3HJ45_XENTR	33.962	106	60	3	41	141	79	179	1.33e-05	50.4
sp|Q0D2K5|EGFEM_HUMAN	tr|A0A5G3HJ45|A0A5G3HJ45_XENTR	30.827	133	87	3	11	140	309	439	2.32e-05	49.7
sp|Q0D2K5|EGFEM_HUMAN	sp|Q6DIB5|MEG10_MOUSE	36.296	135	81	3	11	143	224	355	2.56e-12	70.1
sp|Q0D2K5|EGFEM_HUMAN	sp|Q6DIB5|MEG10_MOUSE	32.450	151	96	4	12	159	703	850	1.06e-10	65.5
sp|Q0D2K5|EGFEM_HUMAN	sp|Q6DIB5|MEG10_MOUSE	35.938	128	76	4	17	140	316	441	2.44e-10	64.3
sp|Q0D2K5|EGFEM_HUMAN	sp|Q6DIB5|MEG10_MOUSE	33.333	132	77	5	12	138	486	611	8.79e-10	62.8
sp|Q0D2K5|EGFEM_HUMAN	sp|Q6DIB5|MEG10_MOUSE	34.586	133	80	4	11	140	399	527	1.44e-09	62.4
sp|Q0D2K5|EGFEM_HUMAN	sp|Q6DIB5|MEG10_MOUSE	32.836	134	78	5	12	138	268	396	7.04e-08	57.4
sp|Q0D2K5|EGFEM_HUMAN	sp|Q6DIB5|MEG10_MOUSE	35.938	128	74	5	14	138	142	264	1.43e-07	56.2
sp|Q0D2K5|EGFEM_HUMAN	sp|Q6DIB5|MEG10_MOUSE	31.111	135	84	3	10	139	570	700	8.56e-06	51.2
sp|Q0D2K5|EGFEM_HUMAN	sp|Q6DIB5|MEG10_MOUSE	30.714	140	91	4	11	147	354	490	1.83e-05	50.1
sp|Q0D2K5|EGFEM_HUMAN	sp|Q6DIB5|MEG10_MOUSE	33.621	116	67	4	33	141	112	224	4.93e-05	48.9
sp|Q0D2K5|EGFEM_HUMAN	sp|Q6DIB5|MEG10_MOUSE	30.534	131	84	4	11	138	659	785	9.93e-05	48.1
sp|Q0D2K5|EGFEM_HUMAN	tr|A0A2K6FUQ7|A0A2K6FUQ7_PROCO	36.296	135	81	3	11	143	224	355	2.81e-12	70.1
sp|Q0D2K5|EGFEM_HUMAN	tr|A0A2K6FUQ7|A0A2K6FUQ7_PROCO	32.450	151	96	4	12	159	703	850	1.33e-10	65.1
sp|Q0D2K5|EGFEM_HUMAN	tr|A0A2K6FUQ7|A0A2K6FUQ7_PROCO	35.338	133	79	4	11	140	399	527	1.57e-10	65.1
sp|Q0D2K5|EGFEM_HUMAN	tr|A0A2K6FUQ7|A0A2K6FUQ7_PROCO	33.333	132	77	5	12	138	486	611	1.67e-09	62.0
sp|Q0D2K5|EGFEM_HUMAN	tr|A0A2K6FUQ7|A0A2K6FUQ7_PROCO	37.500	128	72	5	14	138	142	264	2.77e-09	61.2
sp|Q0D2K5|EGFEM_HUMAN	tr|A0A2K6FUQ7|A0A2K6FUQ7_PROCO	32.867	143	90	4	16	154	315	455	6.19e-09	60.5
sp|Q0D2K5|EGFEM_HUMAN	tr|A0A2K6FUQ7|A0A2K6FUQ7_PROCO	34.586	133	77	5	12	138	268	396	7.34e-09	60.1
sp|Q0D2K5|EGFEM_HUMAN	tr|A0A2K6FUQ7|A0A2K6FUQ7_PROCO	31.111	135	84	3	10	139	570	700	1.09e-05	50.8
sp|Q0D2K5|EGFEM_HUMAN	tr|A0A2K6FUQ7|A0A2K6FUQ7_PROCO	32.283	127	79	4	18	141	102	224	8.23e-05	48.1
sp|Q0D2K5|EGFEM_HUMAN	tr|A0A2K6FUQ7|A0A2K6FUQ7_PROCO	30.534	131	84	4	11	138	659	785	1.51e-04	47.4
sp|Q0D2K5|EGFEM_HUMAN	tr|A0A5G3HJC8|A0A5G3HJC8_XENTR	35.256	156	85	6	16	159	315	466	3.15e-12	70.1
sp|Q0D2K5|EGFEM_HUMAN	tr|A0A5G3HJC8|A0A5G3HJC8_XENTR	36.800	125	74	3	11	133	224	345	6.56e-12	68.9
sp|Q0D2K5|EGFEM_HUMAN	tr|A0A5G3HJC8|A0A5G3HJC8_XENTR	33.846	130	79	4	12	138	484	609	6.94e-10	63.2
sp|Q0D2K5|EGFEM_HUMAN	tr|A0A5G3HJC8|A0A5G3HJC8_XENTR	29.193	161	101	4	11	160	569	727	7.28e-09	60.1
sp|Q0D2K5|EGFEM_HUMAN	tr|A0A5G3HJC8|A0A5G3HJC8_XENTR	34.884	129	79	3	12	138	182	307	1.34e-08	59.3
sp|Q0D2K5|EGFEM_HUMAN	tr|A0A5G3HJC8|A0A5G3HJC8_XENTR	34.400	125	77	3	17	139	144	265	6.06e-08	57.4
sp|Q0D2K5|EGFEM_HUMAN	tr|A0A5G3HJC8|A0A5G3HJC8_XENTR	31.818	132	85	3	11	140	354	482	2.63e-06	52.8
sp|Q0D2K5|EGFEM_HUMAN	tr|A0A5G3HJC8|A0A5G3HJC8_XENTR	31.818	132	85	3	12	141	441	569	4.54e-06	52.0
sp|Q0D2K5|EGFEM_HUMAN	tr|A0A5G3HJC8|A0A5G3HJC8_XENTR	33.962	106	60	3	41	141	124	224	8.83e-06	51.2
sp|Q0D2K5|EGFEM_HUMAN	tr|A0A2U4AFY9|A0A2U4AFY9_TURTR	38.136	118	69	2	28	143	240	355	3.34e-12	70.1
sp|Q0D2K5|EGFEM_HUMAN	tr|A0A2U4AFY9|A0A2U4AFY9_TURTR	36.090	133	78	4	11	140	399	527	6.14e-11	66.2
sp|Q0D2K5|EGFEM_HUMAN	tr|A0A2U4AFY9|A0A2U4AFY9_TURTR	32.877	146	92	4	17	159	708	850	8.25e-11	65.9
sp|Q0D2K5|EGFEM_HUMAN	tr|A0A2U4AFY9|A0A2U4AFY9_TURTR	35.556	135	73	6	12	138	268	396	1.13e-09	62.4
sp|Q0D2K5|EGFEM_HUMAN	tr|A0A2U4AFY9|A0A2U4AFY9_TURTR	33.333	132	77	5	12	138	486	611	1.57e-09	62.0
sp|Q0D2K5|EGFEM_HUMAN	tr|A0A2U4AFY9|A0A2U4AFY9_TURTR	34.884	129	78	4	16	140	315	441	2.25e-09	61.6
sp|Q0D2K5|EGFEM_HUMAN	tr|A0A2U4AFY9|A0A2U4AFY9_TURTR	37.500	128	72	5	14	138	142	264	2.90e-09	61.2
sp|Q0D2K5|EGFEM_HUMAN	tr|A0A2U4AFY9|A0A2U4AFY9_TURTR	34.483	87	54	2	16	102	750	833	3.02e-06	52.4
sp|Q0D2K5|EGFEM_HUMAN	tr|A0A2U4AFY9|A0A2U4AFY9_TURTR	31.111	135	84	3	10	139	570	700	7.64e-06	51.2
sp|Q0D2K5|EGFEM_HUMAN	tr|A0A2U4AFY9|A0A2U4AFY9_TURTR	30.075	133	88	3	11	140	354	484	1.11e-05	50.8
sp|Q0D2K5|EGFEM_HUMAN	tr|A0A2U4AFY9|A0A2U4AFY9_TURTR	31.298	131	83	4	11	138	659	785	1.20e-04	47.8
sp|Q0D2K5|EGFEM_HUMAN	tr|A0A2U4AFY9|A0A2U4AFY9_TURTR	32.258	124	77	4	21	141	105	224	1.60e-04	47.4
sp|Q0D2K5|EGFEM_HUMAN	tr|A0A340XF72|A0A340XF72_LIPVE	38.136	118	69	2	28	143	240	355	3.34e-12	70.1
sp|Q0D2K5|EGFEM_HUMAN	tr|A0A340XF72|A0A340XF72_LIPVE	36.090	133	78	4	11	140	399	527	5.75e-11	66.2
sp|Q0D2K5|EGFEM_HUMAN	tr|A0A340XF72|A0A340XF72_LIPVE	32.192	146	93	4	17	159	708	850	2.89e-10	64.3
sp|Q0D2K5|EGFEM_HUMAN	tr|A0A340XF72|A0A340XF72_LIPVE	35.556	135	73	6	12	138	268	396	1.15e-09	62.4
sp|Q0D2K5|EGFEM_HUMAN	tr|A0A340XF72|A0A340XF72_LIPVE	33.333	132	77	5	12	138	486	611	1.58e-09	62.0
sp|Q0D2K5|EGFEM_HUMAN	tr|A0A340XF72|A0A340XF72_LIPVE	34.884	129	78	4	16	140	315	441	2.27e-09	61.6
sp|Q0D2K5|EGFEM_HUMAN	tr|A0A340XF72|A0A340XF72_LIPVE	37.500	128	72	5	14	138	142	264	2.71e-09	61.2
sp|Q0D2K5|EGFEM_HUMAN	tr|A0A340XF72|A0A340XF72_LIPVE	34.483	87	54	2	16	102	750	833	2.25e-06	52.8
sp|Q0D2K5|EGFEM_HUMAN	tr|A0A340XF72|A0A340XF72_LIPVE	31.111	135	84	3	10	139	570	700	5.20e-06	51.6
sp|Q0D2K5|EGFEM_HUMAN	tr|A0A340XF72|A0A340XF72_LIPVE	30.075	133	88	3	11	140	354	484	1.14e-05	50.8
sp|Q0D2K5|EGFEM_HUMAN	tr|A0A340XF72|A0A340XF72_LIPVE	31.298	131	83	4	11	138	659	785	1.38e-04	47.8
sp|Q0D2K5|EGFEM_HUMAN	tr|A0A340XF72|A0A340XF72_LIPVE	32.258	124	77	4	21	141	105	224	1.55e-04	47.4
sp|Q0D2K5|EGFEM_HUMAN	tr|A0A2Y9PNN5|A0A2Y9PNN5_DELLE	38.136	118	69	2	28	143	240	355	3.40e-12	69.7
sp|Q0D2K5|EGFEM_HUMAN	tr|A0A2Y9PNN5|A0A2Y9PNN5_DELLE	36.842	133	77	4	11	140	399	527	1.06e-11	68.6
sp|Q0D2K5|EGFEM_HUMAN	tr|A0A2Y9PNN5|A0A2Y9PNN5_DELLE	32.877	146	92	4	17	159	708	850	8.02e-11	65.9
sp|Q0D2K5|EGFEM_HUMAN	tr|A0A2Y9PNN5|A0A2Y9PNN5_DELLE	35.556	135	73	6	12	138	268	396	1.07e-09	62.8
sp|Q0D2K5|EGFEM_HUMAN	tr|A0A2Y9PNN5|A0A2Y9PNN5_DELLE	33.333	132	77	5	12	138	486	611	1.33e-09	62.4
sp|Q0D2K5|EGFEM_HUMAN	tr|A0A2Y9PNN5|A0A2Y9PNN5_DELLE	34.884	129	78	4	16	140	315	441	2.08e-09	61.6
sp|Q0D2K5|EGFEM_HUMAN	tr|A0A2Y9PNN5|A0A2Y9PNN5_DELLE	37.500	128	72	5	14	138	142	264	2.69e-09	61.6
sp|Q0D2K5|EGFEM_HUMAN	tr|A0A2Y9PNN5|A0A2Y9PNN5_DELLE	34.483	87	54	2	16	102	750	833	2.25e-06	52.8
sp|Q0D2K5|EGFEM_HUMAN	tr|A0A2Y9PNN5|A0A2Y9PNN5_DELLE	31.111	135	84	3	10	139	570	700	7.22e-06	51.2
sp|Q0D2K5|EGFEM_HUMAN	tr|A0A2Y9PNN5|A0A2Y9PNN5_DELLE	30.075	133	88	3	11	140	354	484	1.78e-05	50.1
sp|Q0D2K5|EGFEM_HUMAN	tr|A0A2Y9PNN5|A0A2Y9PNN5_DELLE	31.298	131	83	4	11	138	659	785	1.43e-04	47.4
sp|Q0D2K5|EGFEM_HUMAN	tr|A0A2Y9PNN5|A0A2Y9PNN5_DELLE	32.258	124	77	4	21	141	105	224	1.71e-04	47.4
sp|Q0D2K5|EGFEM_HUMAN	tr|A0A455B9Y1|A0A455B9Y1_PHYMC	34.074	135	78	4	9	138	1028	1156	3.54e-12	69.7
sp|Q0D2K5|EGFEM_HUMAN	tr|A0A455B9Y1|A0A455B9Y1_PHYMC	29.947	187	108	5	11	192	508	676	6.27e-12	69.3
sp|Q0D2K5|EGFEM_HUMAN	tr|A0A455B9Y1|A0A455B9Y1_PHYMC	35.606	132	74	4	12	138	729	854	2.99e-11	67.0
sp|Q0D2K5|EGFEM_HUMAN	tr|A0A455B9Y1|A0A455B9Y1_PHYMC	34.848	132	79	4	12	138	596	725	3.71e-10	63.9
sp|Q0D2K5|EGFEM_HUMAN	tr|A0A455B9Y1|A0A455B9Y1_PHYMC	33.077	130	80	4	12	138	1376	1501	3.94e-09	60.8
sp|Q0D2K5|EGFEM_HUMAN	tr|A0A455B9Y1|A0A455B9Y1_PHYMC	32.331	133	79	4	11	138	1246	1372	4.31e-07	55.1
sp|Q0D2K5|EGFEM_HUMAN	tr|A0A455B9Y1|A0A455B9Y1_PHYMC	31.298	131	84	4	11	138	814	941	1.13e-05	50.8
sp|Q0D2K5|EGFEM_HUMAN	tr|A0A455B9Y1|A0A455B9Y1_PHYMC	31.008	129	78	4	17	140	1209	1331	3.03e-05	49.7
sp|Q0D2K5|EGFEM_HUMAN	tr|A0A455B9Y1|A0A455B9Y1_PHYMC	32.061	131	82	4	11	138	944	1070	3.69e-05	49.3
sp|Q0D2K5|EGFEM_HUMAN	tr|A0A455B9Y1|A0A455B9Y1_PHYMC	31.061	132	82	4	12	138	684	811	3.97e-05	49.3
sp|Q0D2K5|EGFEM_HUMAN	tr|A0A455B9Y1|A0A455B9Y1_PHYMC	37.647	85	50	2	17	101	1424	1505	4.16e-05	49.3
sp|Q0D2K5|EGFEM_HUMAN	tr|A0A455B9Y1|A0A455B9Y1_PHYMC	33.582	134	83	4	10	140	1115	1245	1.02e-04	48.1
sp|Q0D2K5|EGFEM_HUMAN	tr|A0A455B9Y1|A0A455B9Y1_PHYMC	33.607	122	74	4	12	130	1290	1407	1.22e-04	47.8
sp|Q0D2K5|EGFEM_HUMAN	tr|A0A455B9Y1|A0A455B9Y1_PHYMC	31.967	122	72	4	14	130	861	976	1.34e-04	47.8
sp|Q0D2K5|EGFEM_HUMAN	tr|A0A455B9Y1|A0A455B9Y1_PHYMC	27.692	130	89	2	12	138	771	898	0.002	44.3
sp|Q0D2K5|EGFEM_HUMAN	tr|A0A455B9Y1|A0A455B9Y1_PHYMC	34.783	92	50	3	52	138	1200	1286	0.003	43.5
sp|Q0D2K5|EGFEM_HUMAN	tr|A0A2K6SCS0|A0A2K6SCS0_SAIBB	38.983	118	68	2	28	143	240	355	3.57e-12	69.7
sp|Q0D2K5|EGFEM_HUMAN	tr|A0A2K6SCS0|A0A2K6SCS0_SAIBB	36.090	133	78	4	11	140	399	527	1.07e-11	68.6
sp|Q0D2K5|EGFEM_HUMAN	tr|A0A2K6SCS0|A0A2K6SCS0_SAIBB	32.468	154	98	4	9	159	711	861	1.20e-11	68.2
sp|Q0D2K5|EGFEM_HUMAN	tr|A0A2K6SCS0|A0A2K6SCS0_SAIBB	33.333	132	77	5	12	138	486	611	6.87e-10	63.2
sp|Q0D2K5|EGFEM_HUMAN	tr|A0A2K6SCS0|A0A2K6SCS0_SAIBB	34.884	129	78	4	16	140	315	441	8.15e-10	62.8
sp|Q0D2K5|EGFEM_HUMAN	tr|A0A2K6SCS0|A0A2K6SCS0_SAIBB	35.938	128	74	5	14	138	142	264	1.03e-08	59.7
sp|Q0D2K5|EGFEM_HUMAN	tr|A0A2K6SCS0|A0A2K6SCS0_SAIBB	33.582	134	77	5	12	138	268	396	1.54e-08	59.3
sp|Q0D2K5|EGFEM_HUMAN	tr|A0A2K6SCS0|A0A2K6SCS0_SAIBB	31.111	135	84	3	10	139	570	700	7.65e-06	51.2
sp|Q0D2K5|EGFEM_HUMAN	tr|A0A2K6SCS0|A0A2K6SCS0_SAIBB	33.858	127	77	4	18	141	102	224	1.25e-05	50.8
sp|Q0D2K5|EGFEM_HUMAN	tr|A0A2K6SCS0|A0A2K6SCS0_SAIBB	28.169	142	84	5	11	138	659	796	0.050	40.0
sp|Q0D2K5|EGFEM_HUMAN	tr|A0A2Y9DZQ1|A0A2Y9DZQ1_TRIMA	36.296	135	81	3	11	143	224	355	3.60e-12	69.7
sp|Q0D2K5|EGFEM_HUMAN	tr|A0A2Y9DZQ1|A0A2Y9DZQ1_TRIMA	32.450	151	96	4	12	159	703	850	6.03e-11	66.2
sp|Q0D2K5|EGFEM_HUMAN	tr|A0A2Y9DZQ1|A0A2Y9DZQ1_TRIMA	35.075	134	80	4	11	141	399	528	1.34e-10	65.1
sp|Q0D2K5|EGFEM_HUMAN	tr|A0A2Y9DZQ1|A0A2Y9DZQ1_TRIMA	31.469	143	92	4	16	154	315	455	2.90e-09	61.2
sp|Q0D2K5|EGFEM_HUMAN	tr|A0A2Y9DZQ1|A0A2Y9DZQ1_TRIMA	36.719	128	73	5	14	138	142	264	6.19e-09	60.5
sp|Q0D2K5|EGFEM_HUMAN	tr|A0A2Y9DZQ1|A0A2Y9DZQ1_TRIMA	33.333	135	76	5	12	138	268	396	6.61e-09	60.5
sp|Q0D2K5|EGFEM_HUMAN	tr|A0A2Y9DZQ1|A0A2Y9DZQ1_TRIMA	32.576	132	78	5	12	138	486	611	3.46e-08	58.2
sp|Q0D2K5|EGFEM_HUMAN	tr|A0A2Y9DZQ1|A0A2Y9DZQ1_TRIMA	31.111	135	84	3	10	139	570	700	8.96e-06	51.2
sp|Q0D2K5|EGFEM_HUMAN	tr|A0A2Y9DZQ1|A0A2Y9DZQ1_TRIMA	31.298	131	83	4	11	138	659	785	2.53e-05	49.7
sp|Q0D2K5|EGFEM_HUMAN	tr|A0A2Y9DZQ1|A0A2Y9DZQ1_TRIMA	32.759	116	68	4	33	141	112	224	4.13e-04	46.2
sp|Q0D2K5|EGFEM_HUMAN	tr|A0A384CRW5|A0A384CRW5_URSMA	38.136	118	69	2	28	143	240	355	3.81e-12	69.7
sp|Q0D2K5|EGFEM_HUMAN	tr|A0A384CRW5|A0A384CRW5_URSMA	36.765	136	73	5	11	140	399	527	4.52e-12	69.7
sp|Q0D2K5|EGFEM_HUMAN	tr|A0A384CRW5|A0A384CRW5_URSMA	32.450	151	96	4	12	159	703	850	1.59e-10	65.1
sp|Q0D2K5|EGFEM_HUMAN	tr|A0A384CRW5|A0A384CRW5_URSMA	35.659	129	77	4	16	140	315	441	5.41e-10	63.5
sp|Q0D2K5|EGFEM_HUMAN	tr|A0A384CRW5|A0A384CRW5_URSMA	37.500	128	72	5	14	138	142	264	5.78e-10	63.5
sp|Q0D2K5|EGFEM_HUMAN	tr|A0A384CRW5|A0A384CRW5_URSMA	33.333	132	77	5	12	138	486	611	2.71e-09	61.2
sp|Q0D2K5|EGFEM_HUMAN	tr|A0A384CRW5|A0A384CRW5_URSMA	31.111	135	84	3	10	139	570	700	9.30e-06	51.2
sp|Q0D2K5|EGFEM_HUMAN	tr|A0A384CRW5|A0A384CRW5_URSMA	31.298	131	83	4	11	138	659	785	5.77e-05	48.5
sp|Q0D2K5|EGFEM_HUMAN	tr|A0A384CRW5|A0A384CRW5_URSMA	32.258	124	77	4	21	141	105	224	2.15e-04	47.0
sp|Q0D2K5|EGFEM_HUMAN	tr|A0A5F9CZH6|A0A5F9CZH6_RABIT	36.090	133	79	4	11	140	365	494	3.87e-12	69.7
sp|Q0D2K5|EGFEM_HUMAN	tr|A0A5F9CZH6|A0A5F9CZH6_RABIT	33.333	135	79	4	9	138	234	362	1.12e-10	65.5
sp|Q0D2K5|EGFEM_HUMAN	tr|A0A5F9CZH6|A0A5F9CZH6_RABIT	32.061	131	83	3	11	138	408	535	1.18e-07	56.6
sp|Q0D2K5|EGFEM_HUMAN	tr|A0A5F9CZH6|A0A5F9CZH6_RABIT	30.657	137	84	4	12	143	453	583	6.63e-07	54.3
sp|Q0D2K5|EGFEM_HUMAN	tr|A0A5F9CZH6|A0A5F9CZH6_RABIT	28.000	100	58	2	11	98	482	579	0.003	43.5
sp|Q0D2K5|EGFEM_HUMAN	tr|A0A2Y9SID0|A0A2Y9SID0_PHYMC	38.136	118	69	2	28	143	240	355	4.08e-12	69.7
sp|Q0D2K5|EGFEM_HUMAN	tr|A0A2Y9SID0|A0A2Y9SID0_PHYMC	36.090	133	78	4	11	140	399	527	5.48e-11	66.2
sp|Q0D2K5|EGFEM_HUMAN	tr|A0A2Y9SID0|A0A2Y9SID0_PHYMC	32.192	146	93	4	17	159	708	850	2.76e-10	64.3
sp|Q0D2K5|EGFEM_HUMAN	tr|A0A2Y9SID0|A0A2Y9SID0_PHYMC	35.556	135	73	6	12	138	268	396	1.37e-09	62.4
sp|Q0D2K5|EGFEM_HUMAN	tr|A0A2Y9SID0|A0A2Y9SID0_PHYMC	33.333	132	77	5	12	138	486	611	1.86e-09	62.0
sp|Q0D2K5|EGFEM_HUMAN	tr|A0A2Y9SID0|A0A2Y9SID0_PHYMC	34.884	129	78	4	16	140	315	441	2.64e-09	61.6
sp|Q0D2K5|EGFEM_HUMAN	tr|A0A2Y9SID0|A0A2Y9SID0_PHYMC	37.500	128	72	5	14	138	142	264	3.68e-09	60.8
sp|Q0D2K5|EGFEM_HUMAN	tr|A0A2Y9SID0|A0A2Y9SID0_PHYMC	34.483	87	54	2	16	102	750	833	2.17e-06	52.8
sp|Q0D2K5|EGFEM_HUMAN	tr|A0A2Y9SID0|A0A2Y9SID0_PHYMC	31.111	135	84	3	10	139	570	700	8.88e-06	51.2
sp|Q0D2K5|EGFEM_HUMAN	tr|A0A2Y9SID0|A0A2Y9SID0_PHYMC	30.075	133	88	3	11	140	354	484	1.09e-05	50.8
sp|Q0D2K5|EGFEM_HUMAN	tr|A0A2Y9SID0|A0A2Y9SID0_PHYMC	31.298	131	83	4	11	138	659	785	5.41e-05	48.9
sp|Q0D2K5|EGFEM_HUMAN	tr|A0A2Y9SID0|A0A2Y9SID0_PHYMC	32.258	124	77	4	21	141	105	224	1.29e-04	47.8
sp|Q0D2K5|EGFEM_HUMAN	tr|A0A5G3K7X4|A0A5G3K7X4_XENTR	34.074	135	79	4	11	140	448	577	4.79e-12	69.3
sp|Q0D2K5|EGFEM_HUMAN	tr|A0A5G3K7X4|A0A5G3K7X4_XENTR	37.815	119	69	3	12	127	536	652	2.02e-10	64.7
sp|Q0D2K5|EGFEM_HUMAN	tr|A0A5G3K7X4|A0A5G3K7X4_XENTR	34.146	164	91	6	13	171	975	1126	3.24e-10	63.9
sp|Q0D2K5|EGFEM_HUMAN	tr|A0A5G3K7X4|A0A5G3K7X4_XENTR	34.884	129	79	3	12	138	669	794	6.18e-10	63.2
sp|Q0D2K5|EGFEM_HUMAN	tr|A0A5G3K7X4|A0A5G3K7X4_XENTR	31.884	138	75	5	18	139	791	925	7.34e-09	60.1
sp|Q0D2K5|EGFEM_HUMAN	tr|A0A5G3K7X4|A0A5G3K7X4_XENTR	35.156	128	74	4	16	138	628	751	3.30e-07	55.5
sp|Q0D2K5|EGFEM_HUMAN	tr|A0A5G3K7X4|A0A5G3K7X4_XENTR	32.800	125	79	2	17	138	716	838	3.95e-07	55.1
sp|Q0D2K5|EGFEM_HUMAN	tr|A0A5G3K7X4|A0A5G3K7X4_XENTR	29.630	135	85	4	11	140	754	883	4.27e-06	52.0
sp|Q0D2K5|EGFEM_HUMAN	tr|A0A5G3K7X4|A0A5G3K7X4_XENTR	31.387	137	80	4	12	140	885	1015	2.98e-04	46.6
sp|Q0D2K5|EGFEM_HUMAN	tr|A0A5G3J6C4|A0A5G3J6C4_XENTR	37.121	132	76	4	11	139	535	662	4.92e-12	69.3
sp|Q0D2K5|EGFEM_HUMAN	tr|A0A5G3J6C4|A0A5G3J6C4_XENTR	34.615	156	88	5	16	159	279	432	6.67e-12	68.9
sp|Q0D2K5|EGFEM_HUMAN	tr|A0A5G3J6C4|A0A5G3J6C4_XENTR	29.412	187	124	4	11	195	188	368	9.40e-12	68.6
sp|Q0D2K5|EGFEM_HUMAN	tr|A0A5G3J6C4|A0A5G3J6C4_XENTR	33.846	130	79	4	12	138	450	575	3.50e-09	60.8
sp|Q0D2K5|EGFEM_HUMAN	tr|A0A5G3J6C4|A0A5G3J6C4_XENTR	34.074	135	84	3	6	138	140	271	5.61e-08	57.4
sp|Q0D2K5|EGFEM_HUMAN	tr|A0A5G3J6C4|A0A5G3J6C4_XENTR	34.400	125	77	3	17	139	108	229	3.81e-07	55.1
sp|Q0D2K5|EGFEM_HUMAN	tr|A0A5G3J6C4|A0A5G3J6C4_XENTR	31.818	132	85	3	12	141	407	535	2.23e-05	49.7
sp|Q0D2K5|EGFEM_HUMAN	tr|A0A5G3J6C4|A0A5G3J6C4_XENTR	32.258	124	73	4	41	159	88	205	2.31e-05	49.7
sp|Q0D2K5|EGFEM_HUMAN	tr|A0A5G3J6C4|A0A5G3J6C4_XENTR	28.082	146	79	4	16	138	626	768	2.90e-05	49.7
sp|Q0D2K5|EGFEM_HUMAN	tr|A0A5G3J6C4|A0A5G3J6C4_XENTR	30.827	133	87	3	11	140	318	448	8.90e-05	48.1
sp|Q0D2K5|EGFEM_HUMAN	tr|A0A5G3J6C4|A0A5G3J6C4_XENTR	25.439	114	61	3	7	99	660	770	8.5	33.1
sp|Q0D2K5|EGFEM_HUMAN	tr|G1NN00|G1NN00_MELGA	36.986	146	82	4	17	156	305	446	4.97e-12	69.3
sp|Q0D2K5|EGFEM_HUMAN	tr|G1NN00|G1NN00_MELGA	35.385	130	77	4	12	138	389	514	3.12e-10	63.9
sp|Q0D2K5|EGFEM_HUMAN	tr|G1NN00|G1NN00_MELGA	35.115	131	79	4	18	145	219	346	2.78e-07	55.5
sp|Q0D2K5|EGFEM_HUMAN	tr|G1NN00|G1NN00_MELGA	30.769	143	89	6	1	140	120	255	1.45e-06	53.1
sp|Q0D2K5|EGFEM_HUMAN	tr|G1NN00|G1NN00_MELGA	35.556	90	55	2	10	99	430	516	2.62e-05	49.7
sp|Q0D2K5|EGFEM_HUMAN	tr|G1NN00|G1NN00_MELGA	38.889	54	32	1	12	65	475	527	3.5	34.3
sp|Q0D2K5|EGFEM_HUMAN	tr|A0A2K5D3H6|A0A2K5D3H6_AOTNA	38.136	118	69	2	28	143	240	355	5.17e-12	69.3
sp|Q0D2K5|EGFEM_HUMAN	tr|A0A2K5D3H6|A0A2K5D3H6_AOTNA	36.090	133	78	4	11	140	399	527	1.17e-11	68.2
sp|Q0D2K5|EGFEM_HUMAN	tr|A0A2K5D3H6|A0A2K5D3H6_AOTNA	32.450	151	96	4	12	159	703	850	1.13e-10	65.5
sp|Q0D2K5|EGFEM_HUMAN	tr|A0A2K5D3H6|A0A2K5D3H6_AOTNA	33.333	132	77	5	12	138	486	611	6.99e-10	63.2
sp|Q0D2K5|EGFEM_HUMAN	tr|A0A2K5D3H6|A0A2K5D3H6_AOTNA	34.884	129	78	4	16	140	315	441	2.22e-09	61.6
sp|Q0D2K5|EGFEM_HUMAN	tr|A0A2K5D3H6|A0A2K5D3H6_AOTNA	34.074	135	75	6	12	138	268	396	7.84e-09	60.1
sp|Q0D2K5|EGFEM_HUMAN	tr|A0A2K5D3H6|A0A2K5D3H6_AOTNA	35.938	128	74	5	14	138	142	264	1.24e-08	59.3
sp|Q0D2K5|EGFEM_HUMAN	tr|A0A2K5D3H6|A0A2K5D3H6_AOTNA	31.111	135	84	3	10	139	570	700	7.78e-06	51.2
sp|Q0D2K5|EGFEM_HUMAN	tr|A0A2K5D3H6|A0A2K5D3H6_AOTNA	33.858	127	77	4	18	141	102	224	9.22e-06	51.2
sp|Q0D2K5|EGFEM_HUMAN	tr|A0A2K5D3H6|A0A2K5D3H6_AOTNA	30.534	131	84	4	11	138	659	785	1.12e-04	47.8
sp|Q0D2K5|EGFEM_HUMAN	tr|F7H7X5|F7H7X5_CALJA	38.136	118	69	2	28	143	240	355	5.27e-12	69.3
sp|Q0D2K5|EGFEM_HUMAN	tr|F7H7X5|F7H7X5_CALJA	36.090	133	78	4	11	140	399	527	1.22e-11	68.2
sp|Q0D2K5|EGFEM_HUMAN	tr|F7H7X5|F7H7X5_CALJA	32.450	151	96	4	12	159	703	850	1.14e-10	65.5
sp|Q0D2K5|EGFEM_HUMAN	tr|F7H7X5|F7H7X5_CALJA	33.333	132	77	5	12	138	486	611	8.14e-10	62.8
sp|Q0D2K5|EGFEM_HUMAN	tr|F7H7X5|F7H7X5_CALJA	34.884	129	78	4	16	140	315	441	1.16e-09	62.4
sp|Q0D2K5|EGFEM_HUMAN	tr|F7H7X5|F7H7X5_CALJA	33.582	134	77	5	12	138	268	396	1.37e-08	59.3
sp|Q0D2K5|EGFEM_HUMAN	tr|F7H7X5|F7H7X5_CALJA	35.938	128	74	5	14	138	142	264	2.31e-08	58.5
sp|Q0D2K5|EGFEM_HUMAN	tr|F7H7X5|F7H7X5_CALJA	31.111	135	84	3	10	139	570	700	7.50e-06	51.2
sp|Q0D2K5|EGFEM_HUMAN	tr|F7H7X5|F7H7X5_CALJA	33.858	127	77	4	18	141	102	224	1.15e-05	50.8
sp|Q0D2K5|EGFEM_HUMAN	tr|F7H7X5|F7H7X5_CALJA	30.534	131	84	4	11	138	659	785	1.14e-04	47.8
sp|Q0D2K5|EGFEM_HUMAN	tr|H0WIT3|H0WIT3_OTOGA	33.333	132	81	4	10	138	477	604	5.36e-12	69.3
sp|Q0D2K5|EGFEM_HUMAN	tr|H0WIT3|H0WIT3_OTOGA	34.884	129	78	4	17	141	309	435	1.11e-09	62.4
sp|Q0D2K5|EGFEM_HUMAN	tr|H0WIT3|H0WIT3_OTOGA	33.077	130	80	4	12	138	393	518	1.03e-08	59.7
sp|Q0D2K5|EGFEM_HUMAN	tr|H0WIT3|H0WIT3_OTOGA	30.769	130	85	3	12	140	134	259	5.04e-08	57.8
sp|Q0D2K5|EGFEM_HUMAN	tr|H0WIT3|H0WIT3_OTOGA	34.400	125	72	3	24	143	229	348	1.58e-07	56.2
sp|Q0D2K5|EGFEM_HUMAN	tr|H0WIT3|H0WIT3_OTOGA	32.192	146	89	5	17	160	613	750	1.77e-07	56.2
sp|Q0D2K5|EGFEM_HUMAN	tr|H0WIT3|H0WIT3_OTOGA	31.852	135	83	4	11	140	347	477	3.46e-07	55.1
sp|Q0D2K5|EGFEM_HUMAN	tr|H0WIT3|H0WIT3_OTOGA	32.000	125	79	4	17	139	527	647	2.52e-04	46.6
sp|Q0D2K5|EGFEM_HUMAN	tr|H0WIT3|H0WIT3_OTOGA	32.184	87	56	2	12	98	650	733	0.001	45.1
sp|Q0D2K5|EGFEM_HUMAN	tr|H0WIT3|H0WIT3_OTOGA	31.776	107	64	4	38	140	116	217	0.002	44.3
sp|Q0D2K5|EGFEM_HUMAN	tr|H0WU86|H0WU86_OTOGA	38.136	118	69	2	28	143	226	341	5.55e-12	69.3
sp|Q0D2K5|EGFEM_HUMAN	tr|H0WU86|H0WU86_OTOGA	33.113	151	95	4	12	159	689	836	1.05e-10	65.5
sp|Q0D2K5|EGFEM_HUMAN	tr|H0WU86|H0WU86_OTOGA	35.338	133	79	4	11	140	385	513	1.90e-10	64.7
sp|Q0D2K5|EGFEM_HUMAN	tr|H0WU86|H0WU86_OTOGA	33.333	132	77	5	12	138	472	597	6.84e-09	60.1
sp|Q0D2K5|EGFEM_HUMAN	tr|H0WU86|H0WU86_OTOGA	37.500	128	72	5	14	138	128	250	1.31e-08	59.3
sp|Q0D2K5|EGFEM_HUMAN	tr|H0WU86|H0WU86_OTOGA	32.168	143	91	4	16	154	301	441	6.08e-08	57.4
sp|Q0D2K5|EGFEM_HUMAN	tr|H0WU86|H0WU86_OTOGA	33.582	134	77	5	12	138	254	382	4.63e-07	54.7
sp|Q0D2K5|EGFEM_HUMAN	tr|H0WU86|H0WU86_OTOGA	31.111	135	84	3	10	139	556	686	3.75e-05	49.3
sp|Q0D2K5|EGFEM_HUMAN	tr|H0WU86|H0WU86_OTOGA	32.283	127	79	4	18	141	88	210	3.15e-04	46.6
sp|Q0D2K5|EGFEM_HUMAN	tr|H0WU86|H0WU86_OTOGA	29.771	131	85	4	11	138	645	771	7.49e-04	45.4
sp|Q0D2K5|EGFEM_HUMAN	tr|G1PGW0|G1PGW0_MYOLU	36.296	135	81	3	11	143	230	361	5.75e-12	69.3
sp|Q0D2K5|EGFEM_HUMAN	tr|G1PGW0|G1PGW0_MYOLU	35.338	133	79	4	11	140	405	533	1.18e-10	65.5
sp|Q0D2K5|EGFEM_HUMAN	tr|G1PGW0|G1PGW0_MYOLU	35.156	128	72	4	16	138	192	313	2.26e-10	64.7
sp|Q0D2K5|EGFEM_HUMAN	tr|G1PGW0|G1PGW0_MYOLU	33.333	132	77	5	12	138	492	617	3.57e-10	63.9
sp|Q0D2K5|EGFEM_HUMAN	tr|G1PGW0|G1PGW0_MYOLU	31.788	151	97	4	12	159	709	856	3.60e-10	63.9
sp|Q0D2K5|EGFEM_HUMAN	tr|G1PGW0|G1PGW0_MYOLU	34.646	127	77	4	17	139	322	446	3.41e-09	61.2
sp|Q0D2K5|EGFEM_HUMAN	tr|G1PGW0|G1PGW0_MYOLU	31.111	135	84	3	10	139	576	706	8.16e-06	51.2
sp|Q0D2K5|EGFEM_HUMAN	tr|G1PGW0|G1PGW0_MYOLU	31.298	131	83	4	11	138	665	791	6.77e-05	48.5
sp|Q0D2K5|EGFEM_HUMAN	tr|G1PGW0|G1PGW0_MYOLU	29.231	130	79	4	21	141	105	230	0.11	38.9
sp|Q0D2K5|EGFEM_HUMAN	tr|F7AYW8|F7AYW8_XENTR	33.577	137	81	4	9	140	488	619	5.76e-12	69.3
sp|Q0D2K5|EGFEM_HUMAN	tr|F7AYW8|F7AYW8_XENTR	35.338	133	80	4	12	141	884	1013	3.61e-11	67.0
sp|Q0D2K5|EGFEM_HUMAN	tr|F7AYW8|F7AYW8_XENTR	35.659	129	78	3	12	138	798	923	3.19e-10	64.3
sp|Q0D2K5|EGFEM_HUMAN	tr|F7AYW8|F7AYW8_XENTR	37.815	119	69	3	12	127	578	694	3.75e-10	63.9
sp|Q0D2K5|EGFEM_HUMAN	tr|F7AYW8|F7AYW8_XENTR	35.659	129	78	3	12	138	755	880	3.93e-10	63.9
sp|Q0D2K5|EGFEM_HUMAN	tr|F7AYW8|F7AYW8_XENTR	33.835	133	82	3	11	140	840	969	1.81e-09	62.0
sp|Q0D2K5|EGFEM_HUMAN	tr|F7AYW8|F7AYW8_XENTR	34.586	133	76	4	11	138	1056	1182	5.41e-08	57.8
sp|Q0D2K5|EGFEM_HUMAN	tr|F7AYW8|F7AYW8_XENTR	30.556	144	81	5	12	139	698	838	1.57e-07	56.2
sp|Q0D2K5|EGFEM_HUMAN	tr|F7AYW8|F7AYW8_XENTR	32.308	130	84	2	11	138	926	1053	8.40e-05	48.1
sp|Q0D2K5|EGFEM_HUMAN	tr|F7AYW8|F7AYW8_XENTR	31.690	142	81	4	11	138	957	1096	3.28e-04	46.6
sp|Q0D2K5|EGFEM_HUMAN	tr|F7AYW8|F7AYW8_XENTR	31.818	132	83	4	10	138	1012	1139	8.79e-04	45.1
sp|Q0D2K5|EGFEM_HUMAN	tr|F7AYW8|F7AYW8_XENTR	28.788	132	82	5	16	140	670	796	0.006	42.7
sp|Q0D2K5|EGFEM_HUMAN	tr|A0A091D3R8|A0A091D3R8_FUKDA	31.579	133	85	3	10	140	133	261	6.18e-12	68.9
sp|Q0D2K5|EGFEM_HUMAN	tr|A0A091D3R8|A0A091D3R8_FUKDA	34.615	130	78	4	12	138	490	615	7.48e-12	68.9
sp|Q0D2K5|EGFEM_HUMAN	tr|A0A091D3R8|A0A091D3R8_FUKDA	35.385	130	76	5	12	138	576	700	4.35e-09	60.8
sp|Q0D2K5|EGFEM_HUMAN	tr|A0A091D3R8|A0A091D3R8_FUKDA	33.898	118	74	2	28	143	235	350	2.84e-07	55.5
sp|Q0D2K5|EGFEM_HUMAN	tr|A0A091D3R8|A0A091D3R8_FUKDA	30.822	146	91	5	17	160	624	761	7.99e-07	54.3
sp|Q0D2K5|EGFEM_HUMAN	tr|A0A091D3R8|A0A091D3R8_FUKDA	34.483	87	54	2	12	98	661	744	1.07e-04	47.8
sp|Q0D2K5|EGFEM_HUMAN	tr|A0A091D3R8|A0A091D3R8_FUKDA	31.776	107	64	4	38	140	117	218	0.003	43.5
sp|Q0D2K5|EGFEM_HUMAN	tr|F7A6H9|F7A6H9_ORNAN	38.655	119	67	3	28	143	227	342	6.33e-12	68.9
sp|Q0D2K5|EGFEM_HUMAN	tr|F7A6H9|F7A6H9_ORNAN	33.333	138	81	4	6	138	163	294	8.09e-10	62.8
sp|Q0D2K5|EGFEM_HUMAN	tr|F7A6H9|F7A6H9_ORNAN	33.077	130	80	4	12	138	473	598	1.47e-09	62.0
sp|Q0D2K5|EGFEM_HUMAN	tr|F7A6H9|F7A6H9_ORNAN	34.884	129	78	4	16	140	302	428	4.76e-09	60.5
sp|Q0D2K5|EGFEM_HUMAN	tr|F7A6H9|F7A6H9_ORNAN	34.559	136	76	5	11	140	386	514	1.19e-08	59.3
sp|Q0D2K5|EGFEM_HUMAN	tr|F7A6H9|F7A6H9_ORNAN	32.847	137	87	3	11	145	646	779	4.57e-08	57.8
sp|Q0D2K5|EGFEM_HUMAN	tr|F7A6H9|F7A6H9_ORNAN	32.593	135	82	3	10	139	557	687	2.21e-07	55.8
sp|Q0D2K5|EGFEM_HUMAN	tr|F7A6H9|F7A6H9_ORNAN	32.308	130	81	4	12	138	430	555	4.66e-07	54.7
sp|Q0D2K5|EGFEM_HUMAN	tr|F7A6H9|F7A6H9_ORNAN	34.646	127	77	4	14	138	129	251	2.01e-06	52.8
sp|Q0D2K5|EGFEM_HUMAN	tr|F7A6H9|F7A6H9_ORNAN	38.095	84	46	3	61	141	131	211	1.92e-04	47.0
sp|Q0D2K5|EGFEM_HUMAN	tr|A0A1L8FML6|A0A1L8FML6_XENLA	36.090	133	79	4	12	141	1189	1318	6.48e-12	68.9
sp|Q0D2K5|EGFEM_HUMAN	tr|A0A1L8FML6|A0A1L8FML6_XENLA	33.333	135	80	4	11	140	537	666	2.70e-11	67.4
sp|Q0D2K5|EGFEM_HUMAN	tr|A0A1L8FML6|A0A1L8FML6_XENLA	35.659	129	78	3	12	138	758	883	1.04e-09	62.8
sp|Q0D2K5|EGFEM_HUMAN	tr|A0A1L8FML6|A0A1L8FML6_XENLA	40.909	88	51	1	12	99	625	711	1.14e-09	62.4
sp|Q0D2K5|EGFEM_HUMAN	tr|A0A1L8FML6|A0A1L8FML6_XENLA	33.846	130	79	4	12	138	1017	1142	3.66e-09	61.2
sp|Q0D2K5|EGFEM_HUMAN	tr|A0A1L8FML6|A0A1L8FML6_XENLA	35.461	141	77	5	6	138	1051	1185	9.44e-09	59.7
sp|Q0D2K5|EGFEM_HUMAN	tr|A0A1L8FML6|A0A1L8FML6_XENLA	34.586	133	76	4	11	138	1361	1487	1.42e-08	59.3
sp|Q0D2K5|EGFEM_HUMAN	tr|A0A1L8FML6|A0A1L8FML6_XENLA	32.576	132	82	4	12	140	974	1101	3.08e-08	58.5
sp|Q0D2K5|EGFEM_HUMAN	tr|A0A1L8FML6|A0A1L8FML6_XENLA	31.884	138	75	5	18	139	880	1014	3.86e-08	58.2
sp|Q0D2K5|EGFEM_HUMAN	tr|A0A1L8FML6|A0A1L8FML6_XENLA	34.307	137	83	4	10	143	1144	1276	4.29e-08	57.8
sp|Q0D2K5|EGFEM_HUMAN	tr|A0A1L8FML6|A0A1L8FML6_XENLA	34.921	126	75	4	17	138	805	927	1.70e-07	56.2
sp|Q0D2K5|EGFEM_HUMAN	tr|A0A1L8FML6|A0A1L8FML6_XENLA	29.630	135	85	4	11	140	843	972	1.21e-05	50.8
sp|Q0D2K5|EGFEM_HUMAN	tr|A0A1L8FML6|A0A1L8FML6_XENLA	36.364	110	59	3	32	138	739	840	1.59e-05	50.4
sp|Q0D2K5|EGFEM_HUMAN	tr|A0A1L8FML6|A0A1L8FML6_XENLA	28.824	170	105	5	11	168	1447	1612	2.78e-04	46.6
sp|Q0D2K5|EGFEM_HUMAN	tr|A0A1L8FML6|A0A1L8FML6_XENLA	30.769	130	83	4	12	138	1276	1401	0.002	43.9
sp|Q0D2K5|EGFEM_HUMAN	tr|A0A093IMN9|A0A093IMN9_DRYPU	38.136	118	68	2	28	143	240	354	6.68e-12	68.9
sp|Q0D2K5|EGFEM_HUMAN	tr|A0A093IMN9|A0A093IMN9_DRYPU	35.338	133	79	4	11	140	398	526	9.50e-12	68.6
sp|Q0D2K5|EGFEM_HUMAN	tr|A0A093IMN9|A0A093IMN9_DRYPU	32.450	151	96	4	12	159	702	849	7.93e-11	65.9
sp|Q0D2K5|EGFEM_HUMAN	tr|A0A093IMN9|A0A093IMN9_DRYPU	34.848	132	79	4	10	138	440	567	1.99e-10	64.7
sp|Q0D2K5|EGFEM_HUMAN	tr|A0A093IMN9|A0A093IMN9_DRYPU	36.508	126	74	4	17	138	315	438	3.92e-10	63.9
sp|Q0D2K5|EGFEM_HUMAN	tr|A0A093IMN9|A0A093IMN9_DRYPU	33.846	130	79	4	12	138	485	610	6.29e-10	63.2
sp|Q0D2K5|EGFEM_HUMAN	tr|A0A093IMN9|A0A093IMN9_DRYPU	34.848	132	79	4	10	138	137	264	1.89e-09	62.0
sp|Q0D2K5|EGFEM_HUMAN	tr|A0A093IMN9|A0A093IMN9_DRYPU	31.579	133	86	3	10	139	569	699	3.22e-06	52.4
sp|Q0D2K5|EGFEM_HUMAN	tr|A0A093IMN9|A0A093IMN9_DRYPU	33.065	124	76	4	21	141	105	224	7.92e-05	48.1
sp|Q0D2K5|EGFEM_HUMAN	tr|A0A093IMN9|A0A093IMN9_DRYPU	31.298	131	83	4	11	138	658	784	1.40e-04	47.4
sp|Q0D2K5|EGFEM_HUMAN	tr|A0A3Q0CI57|A0A3Q0CI57_MESAU	38.136	118	69	2	28	143	240	355	7.80e-12	68.9
sp|Q0D2K5|EGFEM_HUMAN	tr|A0A3Q0CI57|A0A3Q0CI57_MESAU	36.090	133	78	4	11	140	399	527	2.04e-11	67.8
sp|Q0D2K5|EGFEM_HUMAN	tr|A0A3Q0CI57|A0A3Q0CI57_MESAU	31.788	151	97	4	12	159	703	850	2.14e-10	64.7
sp|Q0D2K5|EGFEM_HUMAN	tr|A0A3Q0CI57|A0A3Q0CI57_MESAU	34.884	129	78	4	16	140	315	441	4.88e-10	63.5
sp|Q0D2K5|EGFEM_HUMAN	tr|A0A3Q0CI57|A0A3Q0CI57_MESAU	34.091	132	76	5	12	138	486	611	1.23e-09	62.4
sp|Q0D2K5|EGFEM_HUMAN	tr|A0A3Q0CI57|A0A3Q0CI57_MESAU	36.719	128	73	5	14	138	142	264	3.99e-08	58.2
sp|Q0D2K5|EGFEM_HUMAN	tr|A0A3Q0CI57|A0A3Q0CI57_MESAU	32.836	134	78	5	12	138	268	396	1.09e-07	56.6
sp|Q0D2K5|EGFEM_HUMAN	tr|A0A3Q0CI57|A0A3Q0CI57_MESAU	31.111	135	84	3	10	139	570	700	1.34e-05	50.4
sp|Q0D2K5|EGFEM_HUMAN	tr|A0A3Q0CI57|A0A3Q0CI57_MESAU	30.534	131	84	4	11	138	659	785	4.49e-05	48.9
sp|Q0D2K5|EGFEM_HUMAN	tr|A0A3Q0CI57|A0A3Q0CI57_MESAU	33.621	116	67	4	33	141	112	224	4.93e-05	48.9
sp|Q0D2K5|EGFEM_HUMAN	tr|A0A5G3K6B1|A0A5G3K6B1_XENTR	34.074	135	79	4	11	140	439	568	8.04e-12	68.9
sp|Q0D2K5|EGFEM_HUMAN	tr|A0A5G3K6B1|A0A5G3K6B1_XENTR	35.821	134	80	4	10	140	1049	1179	1.26e-11	68.2
sp|Q0D2K5|EGFEM_HUMAN	tr|A0A5G3K6B1|A0A5G3K6B1_XENTR	37.815	119	69	3	12	127	527	643	3.31e-10	63.9
sp|Q0D2K5|EGFEM_HUMAN	tr|A0A5G3K6B1|A0A5G3K6B1_XENTR	34.884	129	79	3	12	138	660	785	7.94e-10	63.2
sp|Q0D2K5|EGFEM_HUMAN	tr|A0A5G3K6B1|A0A5G3K6B1_XENTR	36.719	128	76	3	13	138	966	1090	2.07e-09	61.6
sp|Q0D2K5|EGFEM_HUMAN	tr|A0A5G3K6B1|A0A5G3K6B1_XENTR	31.884	138	75	5	18	139	782	916	1.30e-08	59.3
sp|Q0D2K5|EGFEM_HUMAN	tr|A0A5G3K6B1|A0A5G3K6B1_XENTR	32.576	132	83	3	12	140	1008	1136	1.99e-07	55.8
sp|Q0D2K5|EGFEM_HUMAN	tr|A0A5G3K6B1|A0A5G3K6B1_XENTR	35.156	128	74	4	16	138	619	742	4.61e-07	55.1
sp|Q0D2K5|EGFEM_HUMAN	tr|A0A5G3K6B1|A0A5G3K6B1_XENTR	34.127	126	76	4	17	138	707	829	6.11e-07	54.7
sp|Q0D2K5|EGFEM_HUMAN	tr|A0A5G3K6B1|A0A5G3K6B1_XENTR	29.630	135	85	4	11	140	745	874	8.02e-06	51.2
sp|Q0D2K5|EGFEM_HUMAN	tr|A0A5G3K6B1|A0A5G3K6B1_XENTR	31.387	137	80	4	12	140	876	1006	6.06e-04	45.8
sp|Q0D2K5|EGFEM_HUMAN	tr|A0A5G3K6B1|A0A5G3K6B1_XENTR	28.283	99	68	2	4	102	1270	1365	0.22	38.1
sp|Q0D2K5|EGFEM_HUMAN	tr|A0A5G3K6B1|A0A5G3K6B1_XENTR	30.579	121	68	5	31	138	1243	1360	2.5	34.7
sp|Q0D2K5|EGFEM_HUMAN	tr|I3MES9|I3MES9_ICTTR	36.296	135	81	3	11	143	224	355	8.09e-12	68.9
sp|Q0D2K5|EGFEM_HUMAN	tr|I3MES9|I3MES9_ICTTR	35.338	133	79	4	11	140	399	527	3.61e-11	67.0
sp|Q0D2K5|EGFEM_HUMAN	tr|I3MES9|I3MES9_ICTTR	32.450	151	96	4	12	159	703	850	7.87e-11	65.9
sp|Q0D2K5|EGFEM_HUMAN	tr|I3MES9|I3MES9_ICTTR	35.659	129	77	4	16	140	315	441	1.02e-10	65.5
sp|Q0D2K5|EGFEM_HUMAN	tr|I3MES9|I3MES9_ICTTR	32.576	132	78	5	12	138	486	611	3.38e-09	61.2
sp|Q0D2K5|EGFEM_HUMAN	tr|I3MES9|I3MES9_ICTTR	35.938	128	74	5	14	138	142	264	5.20e-08	57.8
sp|Q0D2K5|EGFEM_HUMAN	tr|I3MES9|I3MES9_ICTTR	32.836	134	78	5	12	138	268	396	1.13e-07	56.6
sp|Q0D2K5|EGFEM_HUMAN	tr|I3MES9|I3MES9_ICTTR	31.111	135	84	3	10	139	570	700	8.79e-06	51.2
sp|Q0D2K5|EGFEM_HUMAN	tr|I3MES9|I3MES9_ICTTR	32.258	124	77	4	21	141	105	224	9.04e-05	48.1
sp|Q0D2K5|EGFEM_HUMAN	tr|I3MES9|I3MES9_ICTTR	30.534	131	84	4	11	138	659	785	1.44e-04	47.4
sp|Q0D2K5|EGFEM_HUMAN	tr|G3H1B6|G3H1B6_CRIGR	36.090	133	78	4	11	140	231	359	8.60e-12	68.6
sp|Q0D2K5|EGFEM_HUMAN	tr|G3H1B6|G3H1B6_CRIGR	32.895	152	96	4	11	159	487	635	2.99e-10	64.3
sp|Q0D2K5|EGFEM_HUMAN	tr|G3H1B6|G3H1B6_CRIGR	33.333	132	77	5	12	138	318	443	2.97e-09	61.2
sp|Q0D2K5|EGFEM_HUMAN	tr|G3H1B6|G3H1B6_CRIGR	32.031	128	82	4	12	138	361	484	1.91e-07	55.8
sp|Q0D2K5|EGFEM_HUMAN	tr|G3H1B6|G3H1B6_CRIGR	32.759	116	73	3	34	147	210	322	6.33e-05	48.5
sp|Q0D2K5|EGFEM_HUMAN	tr|G3H1B6|G3H1B6_CRIGR	29.630	135	82	4	10	139	402	528	0.001	44.7
sp|Q0D2K5|EGFEM_HUMAN	tr|G3H1B6|G3H1B6_CRIGR	30.556	72	46	2	72	140	203	273	1.3	35.4
sp|Q0D2K5|EGFEM_HUMAN	tr|H0V072|H0V072_CAVPO	36.090	133	78	4	11	140	399	527	8.66e-12	68.6
sp|Q0D2K5|EGFEM_HUMAN	tr|H0V072|H0V072_CAVPO	38.136	118	69	2	28	143	240	355	1.42e-11	68.2
sp|Q0D2K5|EGFEM_HUMAN	tr|H0V072|H0V072_CAVPO	33.113	151	95	4	12	159	703	850	3.82e-11	67.0
sp|Q0D2K5|EGFEM_HUMAN	tr|H0V072|H0V072_CAVPO	35.433	127	71	4	17	138	187	307	4.40e-10	63.5
sp|Q0D2K5|EGFEM_HUMAN	tr|H0V072|H0V072_CAVPO	34.884	129	78	4	16	140	315	441	5.57e-10	63.5
sp|Q0D2K5|EGFEM_HUMAN	tr|H0V072|H0V072_CAVPO	33.333	132	81	4	10	138	441	568	8.62e-10	62.8
sp|Q0D2K5|EGFEM_HUMAN	tr|H0V072|H0V072_CAVPO	36.719	128	73	5	14	138	142	264	3.93e-09	60.8
sp|Q0D2K5|EGFEM_HUMAN	tr|H0V072|H0V072_CAVPO	32.576	132	78	5	12	138	486	611	6.75e-09	60.1
sp|Q0D2K5|EGFEM_HUMAN	tr|H0V072|H0V072_CAVPO	32.331	133	85	3	11	140	354	484	9.89e-08	57.0
sp|Q0D2K5|EGFEM_HUMAN	tr|H0V072|H0V072_CAVPO	31.111	135	84	3	10	139	570	700	9.76e-06	50.8
sp|Q0D2K5|EGFEM_HUMAN	tr|H0V072|H0V072_CAVPO	30.534	131	84	4	11	138	659	785	1.36e-04	47.8
sp|Q0D2K5|EGFEM_HUMAN	tr|H0V072|H0V072_CAVPO	32.258	124	77	4	21	141	105	224	2.69e-04	46.6
sp|Q0D2K5|EGFEM_HUMAN	tr|A0A1S3F2W9|A0A1S3F2W9_DIPOR	37.288	118	70	2	28	143	210	325	1.03e-11	68.6
sp|Q0D2K5|EGFEM_HUMAN	tr|A0A1S3F2W9|A0A1S3F2W9_DIPOR	34.109	129	79	4	16	140	285	411	1.51e-10	65.1
sp|Q0D2K5|EGFEM_HUMAN	tr|A0A1S3F2W9|A0A1S3F2W9_DIPOR	33.835	133	81	4	11	139	584	713	2.45e-10	64.3
sp|Q0D2K5|EGFEM_HUMAN	tr|A0A1S3F2W9|A0A1S3F2W9_DIPOR	33.083	133	82	4	11	140	369	497	1.04e-09	62.8
sp|Q0D2K5|EGFEM_HUMAN	tr|A0A1S3F2W9|A0A1S3F2W9_DIPOR	32.576	132	78	5	12	138	456	581	3.94e-09	60.8
sp|Q0D2K5|EGFEM_HUMAN	tr|A0A1S3F2W9|A0A1S3F2W9_DIPOR	29.530	149	100	3	17	163	678	823	5.04e-09	60.5
sp|Q0D2K5|EGFEM_HUMAN	tr|A0A1S3F2W9|A0A1S3F2W9_DIPOR	32.090	134	79	5	12	138	238	366	2.50e-07	55.8
sp|Q0D2K5|EGFEM_HUMAN	tr|A0A1S3F2W9|A0A1S3F2W9_DIPOR	31.111	135	84	3	10	139	540	670	5.47e-06	51.6
sp|Q0D2K5|EGFEM_HUMAN	tr|A0A1S3F2W9|A0A1S3F2W9_DIPOR	34.524	84	52	2	16	99	720	800	1.67e-05	50.4
sp|Q0D2K5|EGFEM_HUMAN	tr|A0A1S3F2W9|A0A1S3F2W9_DIPOR	37.234	94	49	3	50	138	189	277	4.67e-05	48.9
sp|Q0D2K5|EGFEM_HUMAN	tr|A0A2Y9EYF7|A0A2Y9EYF7_PHYMC	33.094	139	83	5	6	138	472	606	1.04e-11	68.6
sp|Q0D2K5|EGFEM_HUMAN	tr|A0A2Y9EYF7|A0A2Y9EYF7_PHYMC	33.333	132	81	4	12	140	395	522	3.74e-09	60.8
sp|Q0D2K5|EGFEM_HUMAN	tr|A0A2Y9EYF7|A0A2Y9EYF7_PHYMC	32.836	134	85	3	9	140	435	565	1.27e-08	59.3
sp|Q0D2K5|EGFEM_HUMAN	tr|A0A2Y9EYF7|A0A2Y9EYF7_PHYMC	34.109	129	79	4	17	141	311	437	2.92e-08	58.5
sp|Q0D2K5|EGFEM_HUMAN	tr|A0A2Y9EYF7|A0A2Y9EYF7_PHYMC	34.146	123	75	3	24	143	231	350	3.91e-08	58.2
sp|Q0D2K5|EGFEM_HUMAN	tr|A0A2Y9EYF7|A0A2Y9EYF7_PHYMC	29.323	133	88	3	10	140	133	261	4.10e-07	55.1
sp|Q0D2K5|EGFEM_HUMAN	tr|A0A2Y9EYF7|A0A2Y9EYF7_PHYMC	32.558	129	83	3	12	139	524	649	1.09e-06	53.9
sp|Q0D2K5|EGFEM_HUMAN	tr|A0A2Y9EYF7|A0A2Y9EYF7_PHYMC	32.192	146	89	5	17	160	615	752	4.51e-06	52.0
sp|Q0D2K5|EGFEM_HUMAN	tr|A0A2Y9EYF7|A0A2Y9EYF7_PHYMC	32.374	139	81	7	23	157	104	233	1.43e-05	50.4
sp|Q0D2K5|EGFEM_HUMAN	tr|A0A1S3NPV3|A0A1S3NPV3_SALSA	38.095	126	72	4	17	138	332	455	1.13e-11	68.2
sp|Q0D2K5|EGFEM_HUMAN	tr|A0A1S3NPV3|A0A1S3NPV3_SALSA	39.167	120	67	4	21	138	251	366	4.57e-11	66.6
sp|Q0D2K5|EGFEM_HUMAN	tr|A0A1S3NPV3|A0A1S3NPV3_SALSA	33.588	131	80	4	11	138	415	541	4.87e-10	63.5
sp|Q0D2K5|EGFEM_HUMAN	tr|A0A1S3NPV3|A0A1S3NPV3_SALSA	33.600	125	77	3	17	138	550	671	1.09e-09	62.4
sp|Q0D2K5|EGFEM_HUMAN	tr|A0A1S3NPV3|A0A1S3NPV3_SALSA	35.878	131	76	5	10	139	158	281	1.98e-08	58.9
sp|Q0D2K5|EGFEM_HUMAN	tr|A0A1S3NPV3|A0A1S3NPV3_SALSA	30.827	133	85	4	12	141	502	630	1.15e-07	56.6
sp|Q0D2K5|EGFEM_HUMAN	tr|A0A1S3NPV3|A0A1S3NPV3_SALSA	29.508	122	80	3	11	129	630	748	1.87e-06	53.1
sp|Q0D2K5|EGFEM_HUMAN	tr|A0A1S3NPV3|A0A1S3NPV3_SALSA	34.545	110	66	3	34	140	394	500	4.51e-06	52.0
sp|Q0D2K5|EGFEM_HUMAN	tr|A0A1S3NPV3|A0A1S3NPV3_SALSA	34.400	125	70	6	26	143	132	251	2.83e-05	49.7
sp|Q0D2K5|EGFEM_HUMAN	tr|A0A1S3NPV3|A0A1S3NPV3_SALSA	29.323	133	88	4	11	140	587	716	1.91e-04	47.0
sp|Q0D2K5|EGFEM_HUMAN	tr|A0A1S3NPV3|A0A1S3NPV3_SALSA	28.889	90	60	3	11	100	674	759	0.69	36.6
sp|Q0D2K5|EGFEM_HUMAN	tr|A0A337S717|A0A337S717_FELCA	35.294	136	81	4	11	143	290	421	1.19e-11	68.2
sp|Q0D2K5|EGFEM_HUMAN	tr|A0A337S717|A0A337S717_FELCA	33.113	151	95	4	12	159	769	916	1.51e-11	68.2
sp|Q0D2K5|EGFEM_HUMAN	tr|A0A337S717|A0A337S717_FELCA	36.029	136	74	5	11	140	465	593	4.11e-11	66.6
sp|Q0D2K5|EGFEM_HUMAN	tr|A0A337S717|A0A337S717_FELCA	37.500	128	72	5	14	138	208	330	2.65e-10	64.3
sp|Q0D2K5|EGFEM_HUMAN	tr|A0A337S717|A0A337S717_FELCA	35.659	129	77	4	16	140	381	507	2.67e-10	64.3
sp|Q0D2K5|EGFEM_HUMAN	tr|A0A337S717|A0A337S717_FELCA	33.333	132	77	5	12	138	552	677	7.38e-10	63.2
sp|Q0D2K5|EGFEM_HUMAN	tr|A0A337S717|A0A337S717_FELCA	31.111	135	84	3	10	139	636	766	6.02e-06	51.6
sp|Q0D2K5|EGFEM_HUMAN	tr|A0A337S717|A0A337S717_FELCA	31.298	131	83	4	11	138	725	851	4.03e-05	49.3
sp|Q0D2K5|EGFEM_HUMAN	tr|A0A337S717|A0A337S717_FELCA	32.258	124	77	4	21	141	171	290	2.84e-04	46.6
sp|Q0D2K5|EGFEM_HUMAN	tr|L5KIK3|L5KIK3_PTEAL	34.074	135	78	4	9	138	998	1126	1.29e-11	68.2
sp|Q0D2K5|EGFEM_HUMAN	tr|L5KIK3|L5KIK3_PTEAL	34.091	132	80	4	12	138	566	695	1.42e-10	65.1
sp|Q0D2K5|EGFEM_HUMAN	tr|L5KIK3|L5KIK3_PTEAL	32.331	133	86	3	10	140	1085	1215	1.84e-09	62.0
sp|Q0D2K5|EGFEM_HUMAN	tr|L5KIK3|L5KIK3_PTEAL	31.293	147	94	4	12	155	1350	1492	1.10e-08	59.7
sp|Q0D2K5|EGFEM_HUMAN	tr|L5KIK3|L5KIK3_PTEAL	28.409	176	74	5	11	138	653	824	3.09e-08	58.5
sp|Q0D2K5|EGFEM_HUMAN	tr|L5KIK3|L5KIK3_PTEAL	32.331	133	79	4	11	138	1220	1346	1.29e-07	56.6
sp|Q0D2K5|EGFEM_HUMAN	tr|L5KIK3|L5KIK3_PTEAL	32.283	127	79	4	17	140	1312	1434	4.73e-07	55.1
sp|Q0D2K5|EGFEM_HUMAN	tr|L5KIK3|L5KIK3_PTEAL	30.147	136	85	4	10	138	1128	1260	8.24e-07	54.3
sp|Q0D2K5|EGFEM_HUMAN	tr|L5KIK3|L5KIK3_PTEAL	31.126	151	85	4	5	138	589	737	7.93e-06	51.2
sp|Q0D2K5|EGFEM_HUMAN	tr|L5KIK3|L5KIK3_PTEAL	33.588	131	80	4	11	138	914	1040	1.24e-05	50.8
sp|Q0D2K5|EGFEM_HUMAN	tr|L5KIK3|L5KIK3_PTEAL	31.008	129	84	3	12	138	1264	1389	2.10e-05	50.1
sp|Q0D2K5|EGFEM_HUMAN	tr|L5KIK3|L5KIK3_PTEAL	32.000	125	79	4	17	138	790	911	2.20e-05	50.1
sp|Q0D2K5|EGFEM_HUMAN	tr|L5KIK3|L5KIK3_PTEAL	29.545	132	88	2	10	138	739	868	2.22e-05	50.1
sp|Q0D2K5|EGFEM_HUMAN	tr|L5KIK3|L5KIK3_PTEAL	31.618	136	82	4	17	147	833	962	4.16e-05	49.3
sp|Q0D2K5|EGFEM_HUMAN	tr|L5KIK3|L5KIK3_PTEAL	31.507	146	68	4	11	138	431	562	6.33e-04	45.4
sp|Q0D2K5|EGFEM_HUMAN	tr|L5KIK3|L5KIK3_PTEAL	30.075	133	78	5	17	140	1179	1305	0.001	45.1
sp|Q0D2K5|EGFEM_HUMAN	tr|F1RHK7|F1RHK7_PIG	33.846	130	79	4	12	138	481	606	1.34e-11	68.2
sp|Q0D2K5|EGFEM_HUMAN	tr|F1RHK7|F1RHK7_PIG	34.074	135	76	5	12	140	395	522	8.85e-10	62.8
sp|Q0D2K5|EGFEM_HUMAN	tr|F1RHK7|F1RHK7_PIG	33.835	133	77	4	16	143	224	350	1.56e-08	59.3
sp|Q0D2K5|EGFEM_HUMAN	tr|F1RHK7|F1RHK7_PIG	29.323	133	88	3	10	140	133	261	1.28e-07	56.6
sp|Q0D2K5|EGFEM_HUMAN	tr|F1RHK7|F1RHK7_PIG	32.836	134	84	4	12	141	306	437	1.49e-07	56.2
sp|Q0D2K5|EGFEM_HUMAN	tr|F1RHK7|F1RHK7_PIG	33.846	130	78	5	12	138	567	691	2.76e-07	55.5
sp|Q0D2K5|EGFEM_HUMAN	tr|F1RHK7|F1RHK7_PIG	31.507	146	90	5	17	160	615	752	1.09e-06	53.9
sp|Q0D2K5|EGFEM_HUMAN	tr|F1RHK7|F1RHK7_PIG	29.771	131	81	5	38	164	117	240	0.004	43.1
sp|Q0D2K5|EGFEM_HUMAN	tr|G5AN87|G5AN87_HETGA	33.735	166	91	5	16	177	315	465	1.34e-11	68.2
sp|Q0D2K5|EGFEM_HUMAN	tr|G5AN87|G5AN87_HETGA	37.288	118	70	2	28	143	240	355	3.71e-11	67.0
sp|Q0D2K5|EGFEM_HUMAN	tr|G5AN87|G5AN87_HETGA	32.877	146	92	4	17	159	708	850	4.71e-11	66.6
sp|Q0D2K5|EGFEM_HUMAN	tr|G5AN87|G5AN87_HETGA	33.333	132	77	5	12	138	486	611	1.81e-09	62.0
sp|Q0D2K5|EGFEM_HUMAN	tr|G5AN87|G5AN87_HETGA	32.576	132	82	4	10	138	441	568	1.25e-08	59.3
sp|Q0D2K5|EGFEM_HUMAN	tr|G5AN87|G5AN87_HETGA	33.582	134	77	5	12	138	268	396	3.88e-08	58.2
sp|Q0D2K5|EGFEM_HUMAN	tr|G5AN87|G5AN87_HETGA	35.938	128	74	5	14	138	142	264	7.58e-08	57.0
sp|Q0D2K5|EGFEM_HUMAN	tr|G5AN87|G5AN87_HETGA	31.579	133	86	3	11	140	354	484	1.79e-07	56.2
sp|Q0D2K5|EGFEM_HUMAN	tr|G5AN87|G5AN87_HETGA	34.483	87	54	2	16	102	750	833	4.00e-06	52.0
sp|Q0D2K5|EGFEM_HUMAN	tr|G5AN87|G5AN87_HETGA	31.111	135	84	3	10	139	570	700	7.78e-06	51.2
sp|Q0D2K5|EGFEM_HUMAN	tr|G5AN87|G5AN87_HETGA	32.258	124	77	4	21	141	105	224	2.30e-04	47.0
sp|Q0D2K5|EGFEM_HUMAN	tr|G5AN87|G5AN87_HETGA	30.534	131	84	4	11	138	659	785	3.24e-04	46.6
sp|Q0D2K5|EGFEM_HUMAN	tr|A0A0L0CCD0|A0A0L0CCD0_LUCCU	35.385	130	79	3	11	138	185	311	1.43e-11	68.2
sp|Q0D2K5|EGFEM_HUMAN	tr|A0A0L0CCD0|A0A0L0CCD0_LUCCU	30.303	132	82	4	13	139	492	618	3.57e-09	61.2
sp|Q0D2K5|EGFEM_HUMAN	tr|A0A0L0CCD0|A0A0L0CCD0_LUCCU	33.088	136	82	3	10	140	576	707	4.07e-09	60.8
sp|Q0D2K5|EGFEM_HUMAN	tr|A0A0L0CCD0|A0A0L0CCD0_LUCCU	32.836	134	83	4	12	142	666	795	4.86e-08	57.8
sp|Q0D2K5|EGFEM_HUMAN	tr|A0A0L0CCD0|A0A0L0CCD0_LUCCU	33.065	124	78	3	17	138	409	529	9.24e-08	57.0
sp|Q0D2K5|EGFEM_HUMAN	tr|A0A0L0CCD0|A0A0L0CCD0_LUCCU	34.677	124	74	4	18	138	106	225	2.24e-07	55.8
sp|Q0D2K5|EGFEM_HUMAN	tr|A0A0L0CCD0|A0A0L0CCD0_LUCCU	33.913	115	72	2	27	139	157	269	7.85e-07	54.3
sp|Q0D2K5|EGFEM_HUMAN	tr|A0A0L0CCD0|A0A0L0CCD0_LUCCU	33.721	86	54	2	12	97	272	354	5.31e-04	45.8
sp|Q0D2K5|EGFEM_HUMAN	tr|K7G6U5|K7G6U5_PELSI	36.641	131	76	4	11	138	542	668	1.52e-11	67.8
sp|Q0D2K5|EGFEM_HUMAN	tr|K7G6U5|K7G6U5_PELSI	29.600	125	81	4	17	138	591	711	6.43e-06	51.6
sp|Q0D2K5|EGFEM_HUMAN	tr|K7G6U5|K7G6U5_PELSI	31.959	97	60	3	17	113	634	724	9.18e-06	51.2
sp|Q0D2K5|EGFEM_HUMAN	tr|K7G6U5|K7G6U5_PELSI	35.165	91	53	3	52	139	539	626	1.13e-04	47.8
sp|Q0D2K5|EGFEM_HUMAN	tr|K7G6U5|K7G6U5_PELSI	39.063	64	37	1	34	97	338	399	0.001	45.1
sp|Q0D2K5|EGFEM_HUMAN	tr|K7G6U5|K7G6U5_PELSI	32.381	105	62	3	42	138	479	582	0.003	43.5
sp|Q0D2K5|EGFEM_HUMAN	tr|K7G6U5|K7G6U5_PELSI	34.177	79	49	2	11	89	359	434	0.007	42.4
sp|Q0D2K5|EGFEM_HUMAN	tr|K7G6U5|K7G6U5_PELSI	25.500	200	99	8	26	177	111	308	0.016	41.2
sp|Q0D2K5|EGFEM_HUMAN	tr|K7G6U5|K7G6U5_PELSI	38.095	63	37	1	79	139	338	400	0.14	38.5
sp|Q0D2K5|EGFEM_HUMAN	tr|A0A3B4TBA1|A0A3B4TBA1_SERDU	34.266	143	88	3	28	167	305	444	1.65e-11	67.8
sp|Q0D2K5|EGFEM_HUMAN	tr|A0A3B4TBA1|A0A3B4TBA1_SERDU	36.154	130	76	4	12	138	551	676	1.73e-11	67.8
sp|Q0D2K5|EGFEM_HUMAN	tr|A0A3B4TBA1|A0A3B4TBA1_SERDU	36.434	129	76	4	16	140	380	506	1.74e-10	65.1
sp|Q0D2K5|EGFEM_HUMAN	tr|A0A3B4TBA1|A0A3B4TBA1_SERDU	33.333	129	81	3	12	138	247	372	3.33e-09	61.2
sp|Q0D2K5|EGFEM_HUMAN	tr|A0A3B4TBA1|A0A3B4TBA1_SERDU	33.846	130	81	3	12	139	204	330	5.83e-09	60.5
sp|Q0D2K5|EGFEM_HUMAN	tr|A0A3B4TBA1|A0A3B4TBA1_SERDU	33.083	133	82	4	11	140	464	592	6.79e-09	60.1
sp|Q0D2K5|EGFEM_HUMAN	tr|A0A3B4TBA1|A0A3B4TBA1_SERDU	34.559	136	78	5	10	139	635	765	4.85e-08	57.8
sp|Q0D2K5|EGFEM_HUMAN	tr|A0A3B4TBA1|A0A3B4TBA1_SERDU	31.111	135	82	4	11	140	724	852	4.33e-07	55.1
sp|Q0D2K5|EGFEM_HUMAN	tr|A0A3B4TBA1|A0A3B4TBA1_SERDU	31.897	116	74	3	17	130	773	885	1.11e-06	53.9
sp|Q0D2K5|EGFEM_HUMAN	tr|A0A3B4TBA1|A0A3B4TBA1_SERDU	35.000	100	61	2	41	138	189	286	1.31e-05	50.4
sp|Q0D2K5|EGFEM_HUMAN	tr|A0A3B4TBA1|A0A3B4TBA1_SERDU	32.967	91	58	2	12	102	811	898	2.84e-04	46.6
sp|Q0D2K5|EGFEM_HUMAN	tr|G1SKA2|G1SKA2_RABIT	35.385	130	79	3	28	154	240	367	2.18e-11	67.4
sp|Q0D2K5|EGFEM_HUMAN	tr|G1SKA2|G1SKA2_RABIT	36.090	133	78	4	11	140	399	527	2.30e-11	67.4
sp|Q0D2K5|EGFEM_HUMAN	tr|G1SKA2|G1SKA2_RABIT	32.450	151	96	4	12	159	703	850	1.16e-10	65.5
sp|Q0D2K5|EGFEM_HUMAN	tr|G1SKA2|G1SKA2_RABIT	37.500	128	72	5	14	138	142	264	5.16e-10	63.5
sp|Q0D2K5|EGFEM_HUMAN	tr|G1SKA2|G1SKA2_RABIT	32.168	143	91	4	16	154	315	455	1.27e-09	62.4
sp|Q0D2K5|EGFEM_HUMAN	tr|G1SKA2|G1SKA2_RABIT	33.333	132	77	5	12	138	486	611	1.69e-09	62.0
sp|Q0D2K5|EGFEM_HUMAN	tr|G1SKA2|G1SKA2_RABIT	33.083	133	79	5	12	138	268	396	3.27e-07	55.5
sp|Q0D2K5|EGFEM_HUMAN	tr|G1SKA2|G1SKA2_RABIT	31.111	135	84	3	10	139	570	700	8.95e-06	51.2
sp|Q0D2K5|EGFEM_HUMAN	tr|G1SKA2|G1SKA2_RABIT	30.534	131	84	4	11	138	659	785	1.22e-04	47.8
sp|Q0D2K5|EGFEM_HUMAN	tr|G1SKA2|G1SKA2_RABIT	32.759	116	68	4	33	141	112	224	1.98e-04	47.0
sp|Q0D2K5|EGFEM_HUMAN	tr|A0A026WL48|A0A026WL48_OOCBI	35.338	133	79	4	12	141	177	305	2.64e-11	67.4
sp|Q0D2K5|EGFEM_HUMAN	tr|A0A026WL48|A0A026WL48_OOCBI	33.588	131	82	3	12	139	476	604	2.85e-11	67.0
sp|Q0D2K5|EGFEM_HUMAN	tr|A0A026WL48|A0A026WL48_OOCBI	34.783	138	79	4	11	143	219	350	3.60e-10	63.9
sp|Q0D2K5|EGFEM_HUMAN	tr|A0A026WL48|A0A026WL48_OOCBI	36.000	125	75	3	17	139	139	260	9.86e-10	62.8
sp|Q0D2K5|EGFEM_HUMAN	tr|A0A026WL48|A0A026WL48_OOCBI	33.088	136	87	3	9	141	303	437	2.91e-09	61.2
sp|Q0D2K5|EGFEM_HUMAN	tr|A0A026WL48|A0A026WL48_OOCBI	33.071	127	73	4	11	133	437	555	2.35e-08	58.5
sp|Q0D2K5|EGFEM_HUMAN	tr|A0A026WL48|A0A026WL48_OOCBI	35.514	107	60	4	12	115	652	752	3.22e-07	55.5
sp|Q0D2K5|EGFEM_HUMAN	tr|A0A026WL48|A0A026WL48_OOCBI	39.130	92	53	3	7	98	690	778	4.00e-07	55.1
sp|Q0D2K5|EGFEM_HUMAN	tr|A0A026WL48|A0A026WL48_OOCBI	33.835	133	80	4	12	139	263	392	5.25e-07	54.7
sp|Q0D2K5|EGFEM_HUMAN	tr|A0A026WL48|A0A026WL48_OOCBI	31.298	131	87	2	10	138	562	691	6.34e-07	54.3
sp|Q0D2K5|EGFEM_HUMAN	tr|A0A026WL48|A0A026WL48_OOCBI	32.039	103	66	2	41	141	119	219	0.006	42.7
sp|Q0D2K5|EGFEM_HUMAN	tr|A0A0Q3M7F1|A0A0Q3M7F1_AMAAE	37.069	116	64	3	31	141	2	113	2.69e-11	66.6
sp|Q0D2K5|EGFEM_HUMAN	tr|A0A0Q3M7F1|A0A0Q3M7F1_AMAAE	35.075	134	77	5	11	140	113	240	6.15e-08	57.0
sp|Q0D2K5|EGFEM_HUMAN	tr|A0A0Q3M7F1|A0A0Q3M7F1_AMAAE	32.061	131	83	3	11	138	26	153	2.70e-07	55.1
sp|Q0D2K5|EGFEM_HUMAN	tr|A0A0Q3M7F1|A0A0Q3M7F1_AMAAE	28.319	113	61	3	12	113	187	290	0.058	39.3
sp|Q0D2K5|EGFEM_HUMAN	tr|G3PZ23|G3PZ23_GASAC	35.878	131	79	3	6	134	168	295	3.03e-11	67.0
sp|Q0D2K5|EGFEM_HUMAN	tr|G3PZ23|G3PZ23_GASAC	34.615	130	80	3	12	139	131	257	1.46e-09	62.0
sp|Q0D2K5|EGFEM_HUMAN	tr|G3PZ23|G3PZ23_GASAC	34.211	114	68	3	28	138	232	341	3.96e-07	55.1
sp|Q0D2K5|EGFEM_HUMAN	tr|G3PZ23|G3PZ23_GASAC	33.696	92	55	3	52	140	426	514	9.65e-05	47.8
sp|Q0D2K5|EGFEM_HUMAN	tr|G3PZ23|G3PZ23_GASAC	30.534	131	80	4	12	137	430	554	1.09e-04	47.8
sp|Q0D2K5|EGFEM_HUMAN	tr|G3PZ23|G3PZ23_GASAC	31.452	124	78	4	18	138	94	213	1.10e-04	47.8
sp|Q0D2K5|EGFEM_HUMAN	tr|G3PZ23|G3PZ23_GASAC	37.363	91	50	4	17	104	265	351	0.057	39.7
sp|Q0D2K5|EGFEM_HUMAN	tr|G3PZ23|G3PZ23_GASAC	32.432	74	49	1	27	100	316	388	1.1	35.8
sp|Q0D2K5|EGFEM_HUMAN	tr|M3XWX4|M3XWX4_MUSPF	34.091	132	80	4	10	138	478	605	3.20e-11	67.0
sp|Q0D2K5|EGFEM_HUMAN	tr|M3XWX4|M3XWX4_MUSPF	35.385	130	76	5	12	138	566	690	2.62e-09	61.6
sp|Q0D2K5|EGFEM_HUMAN	tr|M3XWX4|M3XWX4_MUSPF	32.576	132	82	4	12	140	394	521	8.57e-09	60.1
sp|Q0D2K5|EGFEM_HUMAN	tr|M3XWX4|M3XWX4_MUSPF	34.109	129	79	4	17	141	310	436	1.41e-08	59.3
sp|Q0D2K5|EGFEM_HUMAN	tr|M3XWX4|M3XWX4_MUSPF	29.545	132	88	3	10	140	133	260	2.47e-08	58.5
sp|Q0D2K5|EGFEM_HUMAN	tr|M3XWX4|M3XWX4_MUSPF	33.058	121	75	3	26	143	232	349	4.44e-07	55.1
sp|Q0D2K5|EGFEM_HUMAN	tr|M3XWX4|M3XWX4_MUSPF	30.061	163	95	4	11	160	595	751	1.72e-06	53.1
sp|Q0D2K5|EGFEM_HUMAN	tr|M3XWX4|M3XWX4_MUSPF	30.833	120	78	3	22	140	103	218	0.002	44.3
sp|Q0D2K5|EGFEM_HUMAN	tr|A0A1U7SJG1|A0A1U7SJG1_TARSY	33.333	132	81	4	10	138	478	605	3.33e-11	67.0
sp|Q0D2K5|EGFEM_HUMAN	tr|A0A1U7SJG1|A0A1U7SJG1_TARSY	34.884	129	78	4	17	141	310	436	1.65e-09	62.0
sp|Q0D2K5|EGFEM_HUMAN	tr|A0A1U7SJG1|A0A1U7SJG1_TARSY	34.109	129	79	4	12	138	566	690	2.75e-08	58.5
sp|Q0D2K5|EGFEM_HUMAN	tr|A0A1U7SJG1|A0A1U7SJG1_TARSY	34.454	119	66	4	28	140	409	521	5.65e-08	57.4
sp|Q0D2K5|EGFEM_HUMAN	tr|A0A1U7SJG1|A0A1U7SJG1_TARSY	28.834	163	97	4	11	160	595	751	1.72e-07	56.2
sp|Q0D2K5|EGFEM_HUMAN	tr|A0A1U7SJG1|A0A1U7SJG1_TARSY	34.454	119	72	3	28	143	234	349	2.35e-07	55.8
sp|Q0D2K5|EGFEM_HUMAN	tr|A0A1U7SJG1|A0A1U7SJG1_TARSY	31.111	135	84	4	11	140	348	478	5.23e-07	54.7
sp|Q0D2K5|EGFEM_HUMAN	tr|A0A1U7SJG1|A0A1U7SJG1_TARSY	33.077	130	81	4	12	139	523	648	1.09e-06	53.9
sp|Q0D2K5|EGFEM_HUMAN	tr|A0A1U7SJG1|A0A1U7SJG1_TARSY	30.000	130	86	3	12	140	135	260	3.67e-06	52.4
sp|Q0D2K5|EGFEM_HUMAN	tr|A0A1U7SJG1|A0A1U7SJG1_TARSY	35.514	107	60	4	38	140	117	218	9.38e-06	50.8
sp|Q0D2K5|EGFEM_HUMAN	tr|A0A2U4AZK0|A0A2U4AZK0_TURTR	37.121	132	72	4	12	138	172	297	4.07e-11	66.6
sp|Q0D2K5|EGFEM_HUMAN	tr|A0A2U4AZK0|A0A2U4AZK0_TURTR	35.075	134	77	4	11	138	430	559	1.60e-10	65.1
sp|Q0D2K5|EGFEM_HUMAN	tr|A0A2U4AZK0|A0A2U4AZK0_TURTR	33.835	133	81	4	12	139	39	169	3.53e-09	61.2
sp|Q0D2K5|EGFEM_HUMAN	tr|A0A2U4AZK0|A0A2U4AZK0_TURTR	31.343	134	81	4	12	140	520	647	3.33e-07	55.5
sp|Q0D2K5|EGFEM_HUMAN	tr|A0A2U4AZK0|A0A2U4AZK0_TURTR	33.077	130	80	4	12	138	692	817	1.16e-06	53.5
sp|Q0D2K5|EGFEM_HUMAN	tr|A0A2U4AZK0|A0A2U4AZK0_TURTR	29.861	144	79	4	12	138	636	774	6.88e-06	51.2
sp|Q0D2K5|EGFEM_HUMAN	tr|A0A2U4AZK0|A0A2U4AZK0_TURTR	29.851	134	84	3	11	139	300	428	1.00e-05	50.8
sp|Q0D2K5|EGFEM_HUMAN	tr|A0A2U4AZK0|A0A2U4AZK0_TURTR	31.298	131	83	4	11	138	387	513	9.02e-05	48.1
sp|Q0D2K5|EGFEM_HUMAN	tr|A0A2U4AZK0|A0A2U4AZK0_TURTR	29.851	134	83	4	12	140	606	733	1.47e-04	47.4
sp|Q0D2K5|EGFEM_HUMAN	tr|A0A2U4AZK0|A0A2U4AZK0_TURTR	36.471	85	51	2	17	101	855	936	1.57e-04	47.4
sp|Q0D2K5|EGFEM_HUMAN	tr|A0A2U4AZK0|A0A2U4AZK0_TURTR	28.462	130	88	2	12	138	214	341	0.002	44.3
sp|Q0D2K5|EGFEM_HUMAN	tr|A0A2U4AZK0|A0A2U4AZK0_TURTR	26.543	162	83	4	11	140	734	891	0.002	43.9
sp|Q0D2K5|EGFEM_HUMAN	tr|A0A2U4AZK0|A0A2U4AZK0_TURTR	26.415	159	81	5	12	138	778	932	0.012	41.6
sp|Q0D2K5|EGFEM_HUMAN	tr|A0A060WRJ1|A0A060WRJ1_ONCMY	38.333	120	68	4	21	138	227	342	4.53e-11	66.6
sp|Q0D2K5|EGFEM_HUMAN	tr|A0A060WRJ1|A0A060WRJ1_ONCMY	35.115	131	77	5	10	139	134	257	5.16e-08	57.8
sp|Q0D2K5|EGFEM_HUMAN	tr|A0A060WRJ1|A0A060WRJ1_ONCMY	29.508	122	80	3	11	129	516	634	1.42e-06	53.5
sp|Q0D2K5|EGFEM_HUMAN	tr|A0A060WRJ1|A0A060WRJ1_ONCMY	35.200	125	69	6	26	143	108	227	7.95e-06	51.2
sp|Q0D2K5|EGFEM_HUMAN	tr|A0A060WRJ1|A0A060WRJ1_ONCMY	28.571	133	89	4	11	140	473	602	3.44e-04	46.2
sp|Q0D2K5|EGFEM_HUMAN	tr|A0A060WRJ1|A0A060WRJ1_ONCMY	32.222	90	56	2	52	138	470	557	0.002	43.9
sp|Q0D2K5|EGFEM_HUMAN	tr|A0A060WRJ1|A0A060WRJ1_ONCMY	28.889	90	60	3	11	100	560	645	0.45	37.0
sp|Q0D2K5|EGFEM_HUMAN	tr|A0A5G3K8J5|A0A5G3K8J5_XENTR	35.338	133	80	4	12	141	1042	1171	4.60e-11	66.6
sp|Q0D2K5|EGFEM_HUMAN	tr|A0A5G3K8J5|A0A5G3K8J5_XENTR	34.109	129	75	4	17	140	396	519	1.41e-10	65.1
sp|Q0D2K5|EGFEM_HUMAN	tr|A0A5G3K8J5|A0A5G3K8J5_XENTR	37.815	119	69	3	12	127	478	594	4.90e-10	63.5
sp|Q0D2K5|EGFEM_HUMAN	tr|A0A5G3K8J5|A0A5G3K8J5_XENTR	34.884	129	79	3	12	138	611	736	9.80e-10	62.8
sp|Q0D2K5|EGFEM_HUMAN	tr|A0A5G3K8J5|A0A5G3K8J5_XENTR	33.846	130	79	4	12	138	870	995	1.43e-09	62.4
sp|Q0D2K5|EGFEM_HUMAN	tr|A0A5G3K8J5|A0A5G3K8J5_XENTR	35.461	141	77	5	6	138	904	1038	3.08e-09	61.2
sp|Q0D2K5|EGFEM_HUMAN	tr|A0A5G3K8J5|A0A5G3K8J5_XENTR	33.582	134	83	3	10	140	997	1127	7.24e-09	60.1
sp|Q0D2K5|EGFEM_HUMAN	tr|A0A5G3K8J5|A0A5G3K8J5_XENTR	33.588	131	82	3	12	140	827	954	1.65e-08	59.3
sp|Q0D2K5|EGFEM_HUMAN	tr|A0A5G3K8J5|A0A5G3K8J5_XENTR	31.884	138	75	5	18	139	733	867	2.17e-08	58.9
sp|Q0D2K5|EGFEM_HUMAN	tr|A0A5G3K8J5|A0A5G3K8J5_XENTR	35.156	128	74	4	16	138	570	693	7.18e-07	54.3
sp|Q0D2K5|EGFEM_HUMAN	tr|A0A5G3K8J5|A0A5G3K8J5_XENTR	34.127	126	76	4	17	138	658	780	9.26e-07	53.9
sp|Q0D2K5|EGFEM_HUMAN	tr|A0A5G3K8J5|A0A5G3K8J5_XENTR	29.630	135	85	4	11	140	696	825	1.36e-05	50.4
sp|Q0D2K5|EGFEM_HUMAN	tr|A0A5G3K8J5|A0A5G3K8J5_XENTR	31.250	144	92	4	9	149	1283	1422	6.07e-05	48.5
sp|Q0D2K5|EGFEM_HUMAN	tr|A0A5G3K8J5|A0A5G3K8J5_XENTR	32.168	143	79	5	11	138	1115	1254	1.27e-04	47.8
sp|Q0D2K5|EGFEM_HUMAN	tr|A0A5G3K8J5|A0A5G3K8J5_XENTR	28.931	159	80	4	10	138	1170	1325	0.003	43.9
sp|Q0D2K5|EGFEM_HUMAN	tr|A0A151PE19|A0A151PE19_ALLMI	34.848	132	79	4	10	138	477	604	4.64e-11	66.6
sp|Q0D2K5|EGFEM_HUMAN	tr|A0A151PE19|A0A151PE19_ALLMI	34.091	132	81	4	12	140	131	259	1.52e-10	65.1
sp|Q0D2K5|EGFEM_HUMAN	tr|A0A151PE19|A0A151PE19_ALLMI	35.115	131	80	3	12	140	565	692	4.13e-10	63.9
sp|Q0D2K5|EGFEM_HUMAN	tr|A0A151PE19|A0A151PE19_ALLMI	32.824	131	83	3	12	140	436	563	1.78e-09	62.0
sp|Q0D2K5|EGFEM_HUMAN	tr|A0A151PE19|A0A151PE19_ALLMI	29.787	188	70	6	11	138	247	432	7.28e-08	57.4
sp|Q0D2K5|EGFEM_HUMAN	tr|A0A151PE19|A0A151PE19_ALLMI	33.582	134	72	4	11	129	203	334	3.55e-07	55.1
sp|Q0D2K5|EGFEM_HUMAN	tr|A0A151PE19|A0A151PE19_ALLMI	29.323	133	87	4	11	139	347	476	2.63e-05	49.7
sp|Q0D2K5|EGFEM_HUMAN	tr|A0A151PE19|A0A151PE19_ALLMI	29.496	139	89	4	7	139	513	648	8.30e-05	48.1
sp|Q0D2K5|EGFEM_HUMAN	tr|A0A151PE19|A0A151PE19_ALLMI	33.019	106	65	3	38	140	113	215	4.49e-04	45.8
sp|Q0D2K5|EGFEM_HUMAN	tr|A0A1S3GAY4|A0A1S3GAY4_DIPOR	34.091	132	80	4	10	138	480	607	4.69e-11	66.6
sp|Q0D2K5|EGFEM_HUMAN	tr|A0A1S3GAY4|A0A1S3GAY4_DIPOR	34.848	132	79	4	12	140	396	523	1.21e-09	62.4
sp|Q0D2K5|EGFEM_HUMAN	tr|A0A1S3GAY4|A0A1S3GAY4_DIPOR	32.061	131	83	3	12	140	136	262	4.34e-09	60.8
sp|Q0D2K5|EGFEM_HUMAN	tr|A0A1S3GAY4|A0A1S3GAY4_DIPOR	34.109	129	79	4	17	141	312	438	2.88e-08	58.5
sp|Q0D2K5|EGFEM_HUMAN	tr|A0A1S3GAY4|A0A1S3GAY4_DIPOR	33.824	136	85	3	10	143	219	351	2.28e-07	55.8
sp|Q0D2K5|EGFEM_HUMAN	tr|A0A1S3GAY4|A0A1S3GAY4_DIPOR	31.387	137	83	4	9	140	436	566	3.79e-07	55.1
sp|Q0D2K5|EGFEM_HUMAN	tr|A0A1S3GAY4|A0A1S3GAY4_DIPOR	28.834	163	97	4	11	160	597	753	2.36e-06	52.8
sp|Q0D2K5|EGFEM_HUMAN	tr|A0A1S3GAY4|A0A1S3GAY4_DIPOR	33.871	124	72	5	38	157	118	235	4.63e-06	52.0
sp|Q0D2K5|EGFEM_HUMAN	tr|A0A1S3GAY4|A0A1S3GAY4_DIPOR	31.452	124	81	3	17	139	530	650	2.53e-05	49.7
sp|Q0D2K5|EGFEM_HUMAN	tr|H2UIN4|H2UIN4_TAKRU	33.553	152	96	3	18	167	227	375	4.77e-11	66.6
sp|Q0D2K5|EGFEM_HUMAN	tr|H2UIN4|H2UIN4_TAKRU	34.815	135	83	3	6	138	172	303	4.95e-11	66.6
sp|Q0D2K5|EGFEM_HUMAN	tr|H2UIN4|H2UIN4_TAKRU	36.923	130	77	3	12	139	135	261	8.05e-11	65.9
sp|Q0D2K5|EGFEM_HUMAN	tr|H2UIN4|H2UIN4_TAKRU	34.615	130	78	4	12	138	482	607	1.30e-09	62.4
sp|Q0D2K5|EGFEM_HUMAN	tr|H2UIN4|H2UIN4_TAKRU	34.074	135	80	3	10	139	566	696	1.73e-09	62.0
sp|Q0D2K5|EGFEM_HUMAN	tr|H2UIN4|H2UIN4_TAKRU	34.351	131	76	4	17	141	312	438	2.01e-09	61.6
sp|Q0D2K5|EGFEM_HUMAN	tr|H2UIN4|H2UIN4_TAKRU	35.115	131	78	4	11	138	395	521	2.55e-09	61.6
sp|Q0D2K5|EGFEM_HUMAN	tr|H2UIN4|H2UIN4_TAKRU	32.090	134	84	4	11	140	350	480	9.12e-08	57.0
sp|Q0D2K5|EGFEM_HUMAN	tr|H2UIN4|H2UIN4_TAKRU	27.439	164	108	4	11	169	655	812	4.58e-06	52.0
sp|Q0D2K5|EGFEM_HUMAN	tr|H2UIN4|H2UIN4_TAKRU	35.644	101	59	3	41	138	120	217	2.43e-05	49.7
sp|Q0D2K5|EGFEM_HUMAN	tr|H2UIN4|H2UIN4_TAKRU	28.767	146	86	4	9	138	509	652	2.77e-05	49.7
sp|Q0D2K5|EGFEM_HUMAN	tr|G3PJ17|G3PJ17_GASAC	35.606	132	78	4	11	139	433	560	4.79e-11	66.6
sp|Q0D2K5|EGFEM_HUMAN	tr|G3PJ17|G3PJ17_GASAC	36.290	124	72	4	17	140	141	257	4.39e-10	63.5
sp|Q0D2K5|EGFEM_HUMAN	tr|G3PJ17|G3PJ17_GASAC	29.570	186	116	5	11	187	208	387	1.01e-09	62.8
sp|Q0D2K5|EGFEM_HUMAN	tr|G3PJ17|G3PJ17_GASAC	33.588	131	80	4	12	138	477	604	2.76e-09	61.2
sp|Q0D2K5|EGFEM_HUMAN	tr|G3PJ17|G3PJ17_GASAC	29.944	177	75	4	12	141	259	433	3.67e-09	60.8
sp|Q0D2K5|EGFEM_HUMAN	tr|G3PJ17|G3PJ17_GASAC	33.333	126	80	2	16	138	524	648	4.22e-08	57.8
sp|Q0D2K5|EGFEM_HUMAN	tr|G3PJ17|G3PJ17_GASAC	29.530	149	60	3	34	138	369	516	4.42e-08	57.8
sp|Q0D2K5|EGFEM_HUMAN	tr|G3PJ17|G3PJ17_GASAC	28.148	135	92	3	12	142	563	696	7.15e-06	51.2
sp|Q0D2K5|EGFEM_HUMAN	tr|G3PJ17|G3PJ17_GASAC	31.034	116	72	5	26	138	108	218	7.42e-04	45.4
sp|Q0D2K5|EGFEM_HUMAN	tr|G3PJ17|G3PJ17_GASAC	28.713	101	69	2	12	112	608	705	0.36	37.4
sp|Q0D2K5|EGFEM_HUMAN	tr|A0A384CK45|A0A384CK45_URSMA	33.333	132	81	4	10	138	464	591	5.27e-11	66.2
sp|Q0D2K5|EGFEM_HUMAN	tr|A0A384CK45|A0A384CK45_URSMA	33.577	137	81	3	12	143	243	374	2.48e-08	58.5
sp|Q0D2K5|EGFEM_HUMAN	tr|A0A384CK45|A0A384CK45_URSMA	29.448	163	96	4	11	160	581	737	2.07e-06	52.8
sp|Q0D2K5|EGFEM_HUMAN	tr|A0A384CK45|A0A384CK45_URSMA	32.800	125	78	4	17	139	514	634	2.43e-06	52.8
sp|Q0D2K5|EGFEM_HUMAN	tr|A0A384CK45|A0A384CK45_URSMA	29.851	134	87	3	10	140	156	285	1.68e-05	50.1
sp|Q0D2K5|EGFEM_HUMAN	tr|A0A384CK45|A0A384CK45_URSMA	33.696	92	55	3	52	140	462	550	2.57e-04	46.6
sp|Q0D2K5|EGFEM_HUMAN	tr|A0A384CK45|A0A384CK45_URSMA	28.926	121	83	2	38	157	140	258	0.070	39.3
sp|Q0D2K5|EGFEM_HUMAN	tr|A0A340XFC5|A0A340XFC5_LIPVE	32.374	139	84	5	6	138	501	635	5.98e-11	66.2
sp|Q0D2K5|EGFEM_HUMAN	tr|A0A340XFC5|A0A340XFC5_LIPVE	33.333	132	81	4	12	140	424	551	3.35e-09	61.2
sp|Q0D2K5|EGFEM_HUMAN	tr|A0A340XFC5|A0A340XFC5_LIPVE	34.109	129	79	4	17	141	340	466	1.10e-08	59.7
sp|Q0D2K5|EGFEM_HUMAN	tr|A0A340XFC5|A0A340XFC5_LIPVE	33.333	123	76	3	24	143	260	379	1.35e-07	56.6
sp|Q0D2K5|EGFEM_HUMAN	tr|A0A340XFC5|A0A340XFC5_LIPVE	34.615	130	77	5	12	138	596	720	1.36e-07	56.6
sp|Q0D2K5|EGFEM_HUMAN	tr|A0A340XFC5|A0A340XFC5_LIPVE	29.323	133	88	3	10	140	162	290	4.83e-07	54.7
sp|Q0D2K5|EGFEM_HUMAN	tr|A0A340XFC5|A0A340XFC5_LIPVE	30.061	163	95	4	11	160	625	781	1.41e-06	53.5
sp|Q0D2K5|EGFEM_HUMAN	tr|A0A340XFC5|A0A340XFC5_LIPVE	32.520	123	72	6	22	140	132	247	4.45e-05	48.9
sp|Q0D2K5|EGFEM_HUMAN	tr|A0A1S3PEU1|A0A1S3PEU1_SALSA	32.298	161	98	4	12	167	87	241	6.08e-11	65.5
sp|Q0D2K5|EGFEM_HUMAN	tr|A0A1S3PEU1|A0A1S3PEU1_SALSA	37.500	120	71	3	17	133	178	296	4.60e-08	57.4
sp|Q0D2K5|EGFEM_HUMAN	tr|A0A1S3PEU1|A0A1S3PEU1_SALSA	35.385	130	79	3	12	139	1	127	9.28e-08	56.2
sp|Q0D2K5|EGFEM_HUMAN	tr|A0A226NHS1|A0A226NHS1_CALSU	31.373	153	99	4	9	158	390	539	6.08e-11	66.2
sp|Q0D2K5|EGFEM_HUMAN	tr|A0A226NHS1|A0A226NHS1_CALSU	34.653	101	57	3	34	134	140	231	1.68e-05	50.1
sp|Q0D2K5|EGFEM_HUMAN	tr|A0A226NHS1|A0A226NHS1_CALSU	38.272	81	46	3	14	94	4	80	3.89e-04	46.2
sp|Q0D2K5|EGFEM_HUMAN	tr|A0A226NHS1|A0A226NHS1_CALSU	36.585	82	46	3	56	134	1	79	0.001	44.7
sp|Q0D2K5|EGFEM_HUMAN	tr|A0A226NHS1|A0A226NHS1_CALSU	40.000	50	28	1	50	99	289	336	0.099	38.9
sp|Q0D2K5|EGFEM_HUMAN	tr|A0A226NHS1|A0A226NHS1_CALSU	26.573	143	90	4	10	139	293	433	8.8	33.1
sp|Q0D2K5|EGFEM_HUMAN	tr|H9JSM7|H9JSM7_BOMMO	33.846	130	83	2	10	139	61	187	7.03e-11	65.9
sp|Q0D2K5|EGFEM_HUMAN	tr|H9JSM7|H9JSM7_BOMMO	35.200	125	76	3	16	138	326	447	7.45e-09	60.1
sp|Q0D2K5|EGFEM_HUMAN	tr|H9JSM7|H9JSM7_BOMMO	34.109	129	75	5	17	139	195	319	7.43e-07	53.9
sp|Q0D2K5|EGFEM_HUMAN	tr|H9JSM7|H9JSM7_BOMMO	30.000	130	86	3	16	143	151	277	1.55e-06	53.1
sp|Q0D2K5|EGFEM_HUMAN	tr|H9JSM7|H9JSM7_BOMMO	31.250	128	84	3	9	133	230	356	3.29e-06	52.0
sp|Q0D2K5|EGFEM_HUMAN	tr|H9JSM7|H9JSM7_BOMMO	32.479	117	73	3	16	129	369	482	4.51e-05	48.9
sp|Q0D2K5|EGFEM_HUMAN	tr|H9JSM7|H9JSM7_BOMMO	26.882	93	64	2	48	138	55	145	0.56	36.6
sp|Q0D2K5|EGFEM_HUMAN	tr|H9JSM7|H9JSM7_BOMMO	30.120	83	56	2	12	94	408	488	4.1	33.9
sp|Q0D2K5|EGFEM_HUMAN	tr|A0A2Y9M854|A0A2Y9M854_DELLE	32.374	139	84	5	6	138	472	606	7.42e-11	65.9
sp|Q0D2K5|EGFEM_HUMAN	tr|A0A2Y9M854|A0A2Y9M854_DELLE	33.333	132	81	4	12	140	395	522	3.92e-09	60.8
sp|Q0D2K5|EGFEM_HUMAN	tr|A0A2Y9M854|A0A2Y9M854_DELLE	34.146	123	75	3	24	143	231	350	1.87e-08	58.9
sp|Q0D2K5|EGFEM_HUMAN	tr|A0A2Y9M854|A0A2Y9M854_DELLE	34.109	129	79	4	17	141	311	437	2.94e-08	58.5
sp|Q0D2K5|EGFEM_HUMAN	tr|A0A2Y9M854|A0A2Y9M854_DELLE	34.615	130	77	5	12	138	567	691	1.60e-07	56.2
sp|Q0D2K5|EGFEM_HUMAN	tr|A0A2Y9M854|A0A2Y9M854_DELLE	30.075	133	87	3	10	140	133	261	2.04e-07	55.8
sp|Q0D2K5|EGFEM_HUMAN	tr|A0A2Y9M854|A0A2Y9M854_DELLE	30.061	163	95	4	11	160	596	752	1.55e-06	53.1
sp|Q0D2K5|EGFEM_HUMAN	tr|A0A2Y9M854|A0A2Y9M854_DELLE	32.520	123	72	6	23	141	104	219	4.70e-05	48.9
sp|Q0D2K5|EGFEM_HUMAN	tr|A0A067R5X8|A0A067R5X8_ZOONE	37.121	132	74	5	11	138	143	269	7.75e-11	65.9
sp|Q0D2K5|EGFEM_HUMAN	tr|A0A067R5X8|A0A067R5X8_ZOONE	46.591	88	44	3	11	98	658	742	2.19e-10	64.7
sp|Q0D2K5|EGFEM_HUMAN	tr|A0A067R5X8|A0A067R5X8_ZOONE	35.075	134	77	5	12	139	230	359	7.95e-10	62.8
sp|Q0D2K5|EGFEM_HUMAN	tr|A0A067R5X8|A0A067R5X8_ZOONE	34.615	130	80	3	12	139	101	227	1.20e-09	62.4
sp|Q0D2K5|EGFEM_HUMAN	tr|A0A067R5X8|A0A067R5X8_ZOONE	32.558	129	82	3	12	138	362	487	2.63e-09	61.6
sp|Q0D2K5|EGFEM_HUMAN	tr|A0A067R5X8|A0A067R5X8_ZOONE	33.824	136	86	3	9	141	270	404	3.03e-09	61.2
sp|Q0D2K5|EGFEM_HUMAN	tr|A0A067R5X8|A0A067R5X8_ZOONE	34.848	132	79	3	11	138	404	532	4.30e-09	60.8
sp|Q0D2K5|EGFEM_HUMAN	tr|A0A067R5X8|A0A067R5X8_ZOONE	32.847	137	81	4	12	143	187	317	5.00e-09	60.5
sp|Q0D2K5|EGFEM_HUMAN	tr|A0A067R5X8|A0A067R5X8_ZOONE	25.786	159	113	3	12	167	448	604	7.61e-07	54.3
sp|Q0D2K5|EGFEM_HUMAN	tr|A0A067R5X8|A0A067R5X8_ZOONE	29.104	134	82	4	10	140	534	657	0.002	44.3
sp|Q0D2K5|EGFEM_HUMAN	tr|A0A067R5X8|A0A067R5X8_ZOONE	32.000	100	64	2	41	138	86	183	0.026	40.8
sp|Q0D2K5|EGFEM_HUMAN	tr|A0A067R5X8|A0A067R5X8_ZOONE	29.333	150	83	8	8	142	604	745	1.1	35.8
sp|Q0D2K5|EGFEM_HUMAN	tr|A0A067R5X8|A0A067R5X8_ZOONE	29.787	94	43	4	49	139	68	141	2.9	34.7
sp|Q0D2K5|EGFEM_HUMAN	tr|H0Z9U6|H0Z9U6_TAEGU	34.646	127	75	4	6	125	126	251	8.82e-11	65.9
sp|Q0D2K5|EGFEM_HUMAN	tr|L5KLF7|L5KLF7_PTEAL	35.338	133	79	4	11	140	216	344	9.18e-11	65.9
sp|Q0D2K5|EGFEM_HUMAN	tr|L5KLF7|L5KLF7_PTEAL	32.450	151	96	4	12	159	520	667	1.52e-10	65.1
sp|Q0D2K5|EGFEM_HUMAN	tr|L5KLF7|L5KLF7_PTEAL	36.719	128	75	4	16	139	132	257	1.77e-10	64.7
sp|Q0D2K5|EGFEM_HUMAN	tr|L5KLF7|L5KLF7_PTEAL	33.333	132	77	5	12	138	303	428	2.03e-09	61.6
sp|Q0D2K5|EGFEM_HUMAN	tr|L5KLF7|L5KLF7_PTEAL	34.328	134	76	5	12	138	85	213	4.25e-09	60.8
sp|Q0D2K5|EGFEM_HUMAN	tr|L5KLF7|L5KLF7_PTEAL	33.333	126	77	4	16	138	264	385	4.84e-08	57.8
sp|Q0D2K5|EGFEM_HUMAN	tr|L5KLF7|L5KLF7_PTEAL	31.034	145	95	3	1	143	31	172	1.17e-07	56.6
sp|Q0D2K5|EGFEM_HUMAN	tr|L5KLF7|L5KLF7_PTEAL	31.111	135	84	3	10	139	387	517	1.24e-05	50.4
sp|Q0D2K5|EGFEM_HUMAN	tr|L5KLF7|L5KLF7_PTEAL	31.298	131	83	4	11	138	476	602	9.52e-05	48.1
sp|Q0D2K5|EGFEM_HUMAN	tr|A0A1L8FGH3|A0A1L8FGH3_XENLA	35.338	133	80	4	12	141	1193	1322	9.95e-11	65.5
sp|Q0D2K5|EGFEM_HUMAN	tr|A0A1L8FGH3|A0A1L8FGH3_XENLA	33.129	163	61	4	11	127	585	745	3.00e-10	64.3
sp|Q0D2K5|EGFEM_HUMAN	tr|A0A1L8FGH3|A0A1L8FGH3_XENLA	31.111	135	83	3	11	140	541	670	1.23e-09	62.4
sp|Q0D2K5|EGFEM_HUMAN	tr|A0A1L8FGH3|A0A1L8FGH3_XENLA	33.846	130	79	4	12	138	1021	1146	5.20e-09	60.5
sp|Q0D2K5|EGFEM_HUMAN	tr|A0A1L8FGH3|A0A1L8FGH3_XENLA	34.109	129	80	3	12	138	762	887	8.43e-09	60.1
sp|Q0D2K5|EGFEM_HUMAN	tr|A0A1L8FGH3|A0A1L8FGH3_XENLA	36.170	141	76	5	6	138	1055	1189	8.43e-09	60.1
sp|Q0D2K5|EGFEM_HUMAN	tr|A0A1L8FGH3|A0A1L8FGH3_XENLA	33.333	132	81	4	12	140	978	1105	1.03e-08	59.7
sp|Q0D2K5|EGFEM_HUMAN	tr|A0A1L8FGH3|A0A1L8FGH3_XENLA	32.609	138	74	5	18	139	884	1018	2.48e-08	58.5
sp|Q0D2K5|EGFEM_HUMAN	tr|A0A1L8FGH3|A0A1L8FGH3_XENLA	34.586	133	76	4	11	138	1365	1491	2.99e-08	58.5
sp|Q0D2K5|EGFEM_HUMAN	tr|A0A1L8FGH3|A0A1L8FGH3_XENLA	34.127	126	76	4	17	138	809	931	4.49e-07	55.1
sp|Q0D2K5|EGFEM_HUMAN	tr|A0A1L8FGH3|A0A1L8FGH3_XENLA	32.090	134	85	3	10	140	1148	1278	9.54e-07	53.9
sp|Q0D2K5|EGFEM_HUMAN	tr|A0A1L8FGH3|A0A1L8FGH3_XENLA	37.273	110	58	3	32	138	743	844	3.18e-06	52.4
sp|Q0D2K5|EGFEM_HUMAN	tr|A0A1L8FGH3|A0A1L8FGH3_XENLA	32.576	132	78	4	12	138	1280	1405	1.51e-05	50.4
sp|Q0D2K5|EGFEM_HUMAN	tr|A0A1L8FGH3|A0A1L8FGH3_XENLA	29.630	135	85	4	11	140	847	976	1.72e-05	50.4
sp|Q0D2K5|EGFEM_HUMAN	tr|A0A1L8FGH3|A0A1L8FGH3_XENLA	29.834	181	107	7	4	168	1440	1616	1.39e-04	47.8
sp|Q0D2K5|EGFEM_HUMAN	tr|A0A091DP13|A0A091DP13_FUKDA	35.878	131	77	4	11	138	467	593	1.01e-10	65.5
sp|Q0D2K5|EGFEM_HUMAN	tr|A0A091DP13|A0A091DP13_FUKDA	31.788	151	97	4	12	159	771	918	1.81e-10	64.7
sp|Q0D2K5|EGFEM_HUMAN	tr|A0A091DP13|A0A091DP13_FUKDA	36.585	123	67	4	17	134	187	303	6.72e-10	63.2
sp|Q0D2K5|EGFEM_HUMAN	tr|A0A091DP13|A0A091DP13_FUKDA	31.928	166	94	6	16	177	383	533	1.40e-09	62.4
sp|Q0D2K5|EGFEM_HUMAN	tr|A0A091DP13|A0A091DP13_FUKDA	33.333	132	77	5	12	138	554	679	1.69e-09	62.0
sp|Q0D2K5|EGFEM_HUMAN	tr|A0A091DP13|A0A091DP13_FUKDA	36.719	128	73	5	14	138	142	264	6.79e-09	60.1
sp|Q0D2K5|EGFEM_HUMAN	tr|A0A091DP13|A0A091DP13_FUKDA	32.331	133	85	3	11	140	422	552	8.64e-08	57.0
sp|Q0D2K5|EGFEM_HUMAN	tr|A0A091DP13|A0A091DP13_FUKDA	40.698	86	48	2	11	96	224	306	1.15e-07	56.6
sp|Q0D2K5|EGFEM_HUMAN	tr|A0A091DP13|A0A091DP13_FUKDA	31.111	135	84	3	10	139	638	768	6.62e-06	51.6
sp|Q0D2K5|EGFEM_HUMAN	tr|A0A091DP13|A0A091DP13_FUKDA	33.065	124	76	4	21	141	105	224	1.19e-04	47.8
sp|Q0D2K5|EGFEM_HUMAN	tr|A0A091DP13|A0A091DP13_FUKDA	30.534	131	84	4	11	138	727	853	1.32e-04	47.8
sp|Q0D2K5|EGFEM_HUMAN	tr|A0A091DP13|A0A091DP13_FUKDA	30.851	94	54	4	52	138	375	464	0.14	38.5
sp|Q0D2K5|EGFEM_HUMAN	tr|G3SND5|G3SND5_LOXAF	32.576	132	82	4	10	138	477	604	1.05e-10	65.5
sp|Q0D2K5|EGFEM_HUMAN	tr|G3SND5|G3SND5_LOXAF	35.036	137	78	4	12	143	218	348	3.63e-09	60.8
sp|Q0D2K5|EGFEM_HUMAN	tr|G3SND5|G3SND5_LOXAF	32.576	132	82	4	12	140	393	520	6.22e-09	60.5
sp|Q0D2K5|EGFEM_HUMAN	tr|G3SND5|G3SND5_LOXAF	34.109	129	79	4	12	138	565	689	5.38e-08	57.8
sp|Q0D2K5|EGFEM_HUMAN	tr|G3SND5|G3SND5_LOXAF	32.847	137	81	4	9	140	433	563	5.75e-08	57.4
sp|Q0D2K5|EGFEM_HUMAN	tr|G3SND5|G3SND5_LOXAF	33.333	129	80	4	17	141	309	435	5.86e-08	57.4
sp|Q0D2K5|EGFEM_HUMAN	tr|G3SND5|G3SND5_LOXAF	32.331	133	83	4	10	140	132	259	1.05e-07	56.6
sp|Q0D2K5|EGFEM_HUMAN	tr|G3SND5|G3SND5_LOXAF	34.921	126	76	4	17	140	613	734	2.11e-07	55.8
sp|Q0D2K5|EGFEM_HUMAN	tr|G3SND5|G3SND5_LOXAF	35.227	88	52	3	12	98	650	733	1.60e-05	50.4
sp|Q0D2K5|EGFEM_HUMAN	tr|G3SND5|G3SND5_LOXAF	32.710	107	62	5	38	140	116	216	0.022	40.8
sp|Q0D2K5|EGFEM_HUMAN	tr|K7F8M7|K7F8M7_PELSI	35.821	134	76	4	12	140	193	321	1.17e-10	65.1
sp|Q0D2K5|EGFEM_HUMAN	tr|K7F8M7|K7F8M7_PELSI	34.559	136	82	4	11	143	149	280	6.06e-09	60.1
sp|Q0D2K5|EGFEM_HUMAN	tr|K7F8M7|K7F8M7_PELSI	33.588	131	80	4	11	138	63	189	1.70e-08	58.9
sp|Q0D2K5|EGFEM_HUMAN	tr|K7F8M7|K7F8M7_PELSI	34.646	127	76	4	17	140	285	407	1.86e-06	52.8
sp|Q0D2K5|EGFEM_HUMAN	tr|K7F8M7|K7F8M7_PELSI	30.405	148	84	4	8	138	87	232	1.07e-05	50.4
sp|Q0D2K5|EGFEM_HUMAN	tr|K7F8M7|K7F8M7_PELSI	33.010	103	63	3	39	138	4	103	5.22e-05	48.5
sp|Q0D2K5|EGFEM_HUMAN	tr|K7F8M7|K7F8M7_PELSI	29.457	129	86	3	12	138	21	146	4.79e-04	45.8
sp|Q0D2K5|EGFEM_HUMAN	tr|K7F8M7|K7F8M7_PELSI	32.576	132	82	4	10	138	321	448	0.002	44.3
sp|Q0D2K5|EGFEM_HUMAN	tr|K7F8M7|K7F8M7_PELSI	31.298	131	86	2	10	138	234	362	0.004	43.1
sp|Q0D2K5|EGFEM_HUMAN	tr|K7F8M7|K7F8M7_PELSI	32.584	89	57	2	11	99	365	450	0.12	38.5
sp|Q0D2K5|EGFEM_HUMAN	tr|K7F8M7|K7F8M7_PELSI	33.871	62	33	2	82	138	2	60	5.3	33.5
sp|Q0D2K5|EGFEM_HUMAN	sp|Q8VIK5|PEAR1_MOUSE	34.127	126	76	4	16	138	483	604	1.23e-10	65.5
sp|Q0D2K5|EGFEM_HUMAN	sp|Q8VIK5|PEAR1_MOUSE	36.364	121	67	3	28	143	233	348	1.07e-08	59.7
sp|Q0D2K5|EGFEM_HUMAN	sp|Q8VIK5|PEAR1_MOUSE	34.109	129	79	4	17	141	309	435	3.00e-08	58.5
sp|Q0D2K5|EGFEM_HUMAN	sp|Q8VIK5|PEAR1_MOUSE	30.534	131	85	3	12	140	133	259	3.62e-08	58.2
sp|Q0D2K5|EGFEM_HUMAN	sp|Q8VIK5|PEAR1_MOUSE	32.824	131	83	3	12	140	393	520	9.05e-08	57.0
sp|Q0D2K5|EGFEM_HUMAN	sp|Q8VIK5|PEAR1_MOUSE	26.946	167	74	4	17	138	527	690	2.94e-05	49.7
sp|Q0D2K5|EGFEM_HUMAN	sp|Q8VIK5|PEAR1_MOUSE	31.690	142	84	5	17	152	613	747	4.79e-04	45.8
sp|Q0D2K5|EGFEM_HUMAN	sp|Q8VIK5|PEAR1_MOUSE	30.645	124	76	5	38	157	115	232	0.006	42.7
sp|Q0D2K5|EGFEM_HUMAN	tr|R0M1Z2|R0M1Z2_ANAPL	34.646	127	75	4	6	125	193	318	1.34e-10	65.1
sp|Q0D2K5|EGFEM_HUMAN	tr|A0A060VNW8|A0A060VNW8_ONCMY	34.586	133	81	4	11	140	142	271	1.41e-10	65.1
sp|Q0D2K5|EGFEM_HUMAN	tr|A0A060VNW8|A0A060VNW8_ONCMY	34.043	141	80	5	7	138	3	139	9.42e-08	56.6
sp|Q0D2K5|EGFEM_HUMAN	tr|A0A060VNW8|A0A060VNW8_ONCMY	35.115	131	80	3	10	138	357	484	3.77e-07	55.1
sp|Q0D2K5|EGFEM_HUMAN	tr|A0A060VNW8|A0A060VNW8_ONCMY	33.846	130	79	4	12	138	316	441	4.96e-07	54.7
sp|Q0D2K5|EGFEM_HUMAN	tr|A0A060VNW8|A0A060VNW8_ONCMY	32.824	131	82	3	11	138	99	226	1.40e-06	53.1
sp|Q0D2K5|EGFEM_HUMAN	tr|A0A060VNW8|A0A060VNW8_ONCMY	32.061	131	82	5	11	138	401	527	1.26e-04	47.4
sp|Q0D2K5|EGFEM_HUMAN	tr|A0A060VNW8|A0A060VNW8_ONCMY	33.071	127	74	4	17	138	235	355	0.003	43.5
sp|Q0D2K5|EGFEM_HUMAN	tr|A0A060VNW8|A0A060VNW8_ONCMY	36.364	88	53	2	12	99	445	529	0.031	40.4
sp|Q0D2K5|EGFEM_HUMAN	tr|A0A2U4B950|A0A2U4B950_TURTR	32.374	139	84	5	6	138	353	487	1.49e-10	65.1
sp|Q0D2K5|EGFEM_HUMAN	tr|A0A2U4B950|A0A2U4B950_TURTR	33.333	132	81	4	12	140	276	403	1.08e-08	59.7
sp|Q0D2K5|EGFEM_HUMAN	tr|A0A2U4B950|A0A2U4B950_TURTR	34.146	123	75	3	24	143	112	231	3.27e-08	58.2
sp|Q0D2K5|EGFEM_HUMAN	tr|A0A2U4B950|A0A2U4B950_TURTR	34.109	129	79	4	17	141	192	318	5.35e-08	57.8
sp|Q0D2K5|EGFEM_HUMAN	tr|A0A2U4B950|A0A2U4B950_TURTR	30.075	133	87	3	10	140	14	142	5.88e-08	57.4
sp|Q0D2K5|EGFEM_HUMAN	tr|A0A2U4B950|A0A2U4B950_TURTR	34.615	130	77	5	12	138	448	572	3.37e-07	55.1
sp|Q0D2K5|EGFEM_HUMAN	tr|A0A2U4B950|A0A2U4B950_TURTR	29.448	163	96	4	11	160	477	633	8.72e-06	51.2
sp|Q0D2K5|EGFEM_HUMAN	tr|A0A2U4B950|A0A2U4B950_TURTR	28.889	135	87	4	11	140	230	360	9.76e-06	50.8
sp|Q0D2K5|EGFEM_HUMAN	tr|A0A2U4B950|A0A2U4B950_TURTR	35.484	93	51	4	52	140	12	99	2.20e-04	47.0
sp|Q0D2K5|EGFEM_HUMAN	tr|H9GS50|H9GS50_ANOCA	28.824	170	114	3	28	195	104	268	1.85e-10	63.9
sp|Q0D2K5|EGFEM_HUMAN	tr|H9GS50|H9GS50_ANOCA	34.815	135	83	3	6	138	40	171	1.30e-09	61.6
sp|Q0D2K5|EGFEM_HUMAN	tr|H9GS50|H9GS50_ANOCA	35.200	125	76	3	17	139	8	129	3.01e-08	57.8
sp|Q0D2K5|EGFEM_HUMAN	tr|H9GS50|H9GS50_ANOCA	37.398	123	71	4	16	134	179	299	3.83e-08	57.4
sp|Q0D2K5|EGFEM_HUMAN	tr|H9G918|H9G918_ANOCA	33.835	133	83	3	10	139	137	267	2.08e-10	64.7
sp|Q0D2K5|EGFEM_HUMAN	tr|H9G918|H9G918_ANOCA	30.201	149	99	3	11	157	269	414	6.04e-10	63.2
sp|Q0D2K5|EGFEM_HUMAN	tr|H9G918|H9G918_ANOCA	32.308	130	81	4	12	138	53	178	5.00e-09	60.5
sp|Q0D2K5|EGFEM_HUMAN	tr|H9G918|H9G918_ANOCA	31.579	133	80	4	11	138	226	352	5.50e-06	51.6
sp|Q0D2K5|EGFEM_HUMAN	tr|H9G918|H9G918_ANOCA	33.333	90	54	3	52	138	6	92	0.002	43.9
sp|Q0D2K5|EGFEM_HUMAN	tr|A0A093GGY9|A0A093GGY9_DRYPU	34.646	127	75	4	6	125	127	252	2.32e-10	64.7
sp|Q0D2K5|EGFEM_HUMAN	tr|A0A087RHG9|A0A087RHG9_APTFO	34.646	127	75	4	6	125	136	261	2.79e-10	64.3
sp|Q0D2K5|EGFEM_HUMAN	tr|G1NW10|G1NW10_MYOLU	30.496	141	91	4	10	147	108	244	3.02e-10	63.9
sp|Q0D2K5|EGFEM_HUMAN	tr|G1NW10|G1NW10_MYOLU	32.836	134	83	4	10	140	65	194	4.38e-08	57.8
sp|Q0D2K5|EGFEM_HUMAN	tr|G1NW10|G1NW10_MYOLU	34.483	116	70	3	28	140	39	151	5.98e-08	57.4
sp|Q0D2K5|EGFEM_HUMAN	tr|G1NW10|G1NW10_MYOLU	28.926	121	67	7	56	167	283	393	0.66	36.6
sp|Q0D2K5|EGFEM_HUMAN	tr|G1NW10|G1NW10_MYOLU	26.923	130	57	4	12	107	324	449	1.0	35.8
sp|Q0D2K5|EGFEM_HUMAN	tr|G1NW10|G1NW10_MYOLU	32.955	88	54	4	10	97	281	363	1.4	35.4
sp|Q0D2K5|EGFEM_HUMAN	tr|A0A3B4UKX1|A0A3B4UKX1_SERDU	32.530	166	94	8	6	157	162	323	3.12e-10	63.9
sp|Q0D2K5|EGFEM_HUMAN	tr|G1NBN5|G1NBN5_MELGA	34.646	127	75	4	6	125	196	321	3.12e-10	64.3
sp|Q0D2K5|EGFEM_HUMAN	tr|A0A1U8CCI3|A0A1U8CCI3_MESAU	32.576	132	82	4	10	138	476	603	3.14e-10	64.3
sp|Q0D2K5|EGFEM_HUMAN	tr|A0A1U8CCI3|A0A1U8CCI3_MESAU	34.074	135	76	5	12	140	392	519	2.30e-08	58.5
sp|Q0D2K5|EGFEM_HUMAN	tr|A0A1U8CCI3|A0A1U8CCI3_MESAU	33.071	127	79	4	17	139	308	432	1.34e-07	56.6
sp|Q0D2K5|EGFEM_HUMAN	tr|A0A1U8CCI3|A0A1U8CCI3_MESAU	35.345	116	65	3	28	138	232	342	3.76e-07	55.1
sp|Q0D2K5|EGFEM_HUMAN	tr|A0A1U8CCI3|A0A1U8CCI3_MESAU	31.298	131	84	3	12	140	132	258	5.13e-07	54.7
sp|Q0D2K5|EGFEM_HUMAN	tr|A0A1U8CCI3|A0A1U8CCI3_MESAU	32.800	125	78	4	17	139	526	646	1.25e-05	50.4
sp|Q0D2K5|EGFEM_HUMAN	tr|A0A1U8CCI3|A0A1U8CCI3_MESAU	32.540	126	79	4	17	140	612	733	4.31e-05	48.9
sp|Q0D2K5|EGFEM_HUMAN	tr|A0A1U8CCI3|A0A1U8CCI3_MESAU	33.333	87	55	2	12	98	649	732	3.72e-04	46.2
sp|Q0D2K5|EGFEM_HUMAN	tr|A0A1U8CCI3|A0A1U8CCI3_MESAU	32.520	123	72	6	22	140	100	215	0.001	44.7
sp|Q0D2K5|EGFEM_HUMAN	tr|A0A060XQ00|A0A060XQ00_ONCMY	38.053	113	65	3	28	138	204	313	3.53e-10	63.9
sp|Q0D2K5|EGFEM_HUMAN	tr|A0A060XQ00|A0A060XQ00_ONCMY	33.588	131	80	4	11	138	362	488	1.58e-09	62.0
sp|Q0D2K5|EGFEM_HUMAN	tr|A0A060XQ00|A0A060XQ00_ONCMY	35.714	126	75	4	17	138	279	402	1.93e-09	62.0
sp|Q0D2K5|EGFEM_HUMAN	tr|A0A060XQ00|A0A060XQ00_ONCMY	33.333	126	78	3	16	138	496	618	5.74e-09	60.5
sp|Q0D2K5|EGFEM_HUMAN	tr|A0A060XQ00|A0A060XQ00_ONCMY	30.328	122	79	3	11	129	577	695	7.30e-07	54.3
sp|Q0D2K5|EGFEM_HUMAN	tr|A0A060XQ00|A0A060XQ00_ONCMY	29.710	138	90	4	7	141	444	577	1.15e-06	53.5
sp|Q0D2K5|EGFEM_HUMAN	tr|A0A060XQ00|A0A060XQ00_ONCMY	34.545	110	66	3	34	140	341	447	3.29e-06	52.4
sp|Q0D2K5|EGFEM_HUMAN	tr|A0A060XQ00|A0A060XQ00_ONCMY	33.333	132	78	5	10	139	105	228	5.51e-06	51.6
sp|Q0D2K5|EGFEM_HUMAN	tr|A0A060XQ00|A0A060XQ00_ONCMY	33.588	131	76	6	20	143	72	198	4.58e-05	48.9
sp|Q0D2K5|EGFEM_HUMAN	tr|A0A060XQ00|A0A060XQ00_ONCMY	28.889	90	60	3	11	100	621	706	1.2	35.8
sp|Q0D2K5|EGFEM_HUMAN	tr|M3YKH0|M3YKH0_MUSPF	34.437	151	88	6	16	159	300	446	3.57e-10	63.9
sp|Q0D2K5|EGFEM_HUMAN	tr|M3YKH0|M3YKH0_MUSPF	34.906	106	65	2	40	143	237	340	7.04e-07	54.3
sp|Q0D2K5|EGFEM_HUMAN	tr|M3YKH0|M3YKH0_MUSPF	30.864	162	71	5	14	138	135	292	7.38e-07	54.3
sp|Q0D2K5|EGFEM_HUMAN	tr|M3YKH0|M3YKH0_MUSPF	34.483	87	54	2	16	102	728	811	1.30e-06	53.5
sp|Q0D2K5|EGFEM_HUMAN	tr|M3YKH0|M3YKH0_MUSPF	33.036	112	70	3	50	158	718	827	1.64e-06	53.1
sp|Q0D2K5|EGFEM_HUMAN	tr|M3YKH0|M3YKH0_MUSPF	34.066	91	57	2	10	99	595	683	1.58e-05	50.4
sp|Q0D2K5|EGFEM_HUMAN	tr|M3YKH0|M3YKH0_MUSPF	32.479	117	72	4	21	134	98	210	2.39e-04	47.0
sp|Q0D2K5|EGFEM_HUMAN	tr|A0A099Z8C3|A0A099Z8C3_TINGU	33.858	127	76	4	6	125	127	252	4.65e-10	63.5
sp|Q0D2K5|EGFEM_HUMAN	tr|A0A2K5EC64|A0A2K5EC64_AOTNA	34.848	132	79	4	12	140	392	519	4.70e-10	63.5
sp|Q0D2K5|EGFEM_HUMAN	tr|A0A2K5EC64|A0A2K5EC64_AOTNA	34.109	129	79	4	17	141	308	434	1.57e-08	59.3
sp|Q0D2K5|EGFEM_HUMAN	tr|A0A2K5EC64|A0A2K5EC64_AOTNA	32.836	134	83	4	10	140	433	562	2.12e-08	58.9
sp|Q0D2K5|EGFEM_HUMAN	tr|A0A2K5EC64|A0A2K5EC64_AOTNA	35.246	122	75	2	24	143	228	347	7.68e-08	57.0
sp|Q0D2K5|EGFEM_HUMAN	tr|A0A2K5EC64|A0A2K5EC64_AOTNA	29.221	154	86	5	17	151	526	675	4.16e-06	52.0
sp|Q0D2K5|EGFEM_HUMAN	tr|A0A2K5EC64|A0A2K5EC64_AOTNA	29.577	142	84	4	12	140	120	258	7.95e-06	51.2
sp|Q0D2K5|EGFEM_HUMAN	tr|A0A2K5EC64|A0A2K5EC64_AOTNA	30.894	123	73	6	22	140	101	215	0.007	42.4
sp|Q0D2K5|EGFEM_HUMAN	tr|A0A2I0M2W6|A0A2I0M2W6_COLLI	36.800	125	72	4	17	138	526	646	5.00e-10	63.5
sp|Q0D2K5|EGFEM_HUMAN	tr|A0A2I0M2W6|A0A2I0M2W6_COLLI	34.932	146	78	4	17	148	397	539	5.44e-10	63.5
sp|Q0D2K5|EGFEM_HUMAN	tr|A0A2I0M2W6|A0A2I0M2W6_COLLI	35.938	128	72	4	11	133	24	146	1.23e-09	62.4
sp|Q0D2K5|EGFEM_HUMAN	tr|A0A2I0M2W6|A0A2I0M2W6_COLLI	33.083	133	82	4	11	140	154	282	3.43e-09	60.8
sp|Q0D2K5|EGFEM_HUMAN	tr|A0A2I0M2W6|A0A2I0M2W6_COLLI	35.115	131	72	4	12	140	314	433	4.59e-08	57.8
sp|Q0D2K5|EGFEM_HUMAN	tr|A0A2I0M2W6|A0A2I0M2W6_COLLI	35.385	130	77	4	12	138	478	603	1.60e-07	56.2
sp|Q0D2K5|EGFEM_HUMAN	tr|A0A2I0M2W6|A0A2I0M2W6_COLLI	34.127	126	75	5	17	138	73	194	1.26e-06	53.5
sp|Q0D2K5|EGFEM_HUMAN	tr|A0A2I0M2W6|A0A2I0M2W6_COLLI	32.759	116	71	4	17	129	440	551	6.41e-05	48.5
sp|Q0D2K5|EGFEM_HUMAN	tr|A0A2I0M2W6|A0A2I0M2W6_COLLI	35.185	108	63	4	35	138	4	108	6.47e-05	48.5
sp|Q0D2K5|EGFEM_HUMAN	tr|A0A2I0M2W6|A0A2I0M2W6_COLLI	32.773	119	66	3	11	129	240	344	1.59e-04	47.4
sp|Q0D2K5|EGFEM_HUMAN	tr|A0A2I0M2W6|A0A2I0M2W6_COLLI	28.571	147	92	4	2	138	331	474	0.002	43.9
sp|Q0D2K5|EGFEM_HUMAN	tr|A0A2I0M2W6|A0A2I0M2W6_COLLI	32.609	92	60	2	10	101	605	694	0.008	42.4
sp|Q0D2K5|EGFEM_HUMAN	tr|A0A2R9B7S2|A0A2R9B7S2_PANPA	32.576	132	82	4	10	138	471	598	5.05e-10	63.5
sp|Q0D2K5|EGFEM_HUMAN	tr|A0A2R9B7S2|A0A2R9B7S2_PANPA	32.500	120	75	3	12	129	135	250	2.60e-07	55.5
sp|Q0D2K5|EGFEM_HUMAN	tr|A0A2R9B7S2|A0A2R9B7S2_PANPA	30.769	143	84	3	11	140	588	728	5.80e-07	54.7
sp|Q0D2K5|EGFEM_HUMAN	tr|A0A2R9B7S2|A0A2R9B7S2_PANPA	35.052	97	56	3	12	104	260	353	8.37e-07	53.9
sp|Q0D2K5|EGFEM_HUMAN	tr|A0A2R9B7S2|A0A2R9B7S2_PANPA	33.600	125	70	4	24	143	231	347	8.06e-06	51.2
sp|Q0D2K5|EGFEM_HUMAN	tr|A0A2R9B7S2|A0A2R9B7S2_PANPA	33.000	100	61	3	44	140	461	557	1.96e-04	47.0
sp|Q0D2K5|EGFEM_HUMAN	tr|A0A2R9B7S2|A0A2R9B7S2_PANPA	31.200	125	80	4	17	139	521	641	2.03e-04	47.0
sp|Q0D2K5|EGFEM_HUMAN	tr|A0A2R9B7S2|A0A2R9B7S2_PANPA	31.707	123	73	6	22	140	103	218	6.57e-04	45.4
sp|Q0D2K5|EGFEM_HUMAN	tr|A0A2R9B7S2|A0A2R9B7S2_PANPA	28.099	121	57	6	17	111	308	424	2.6	34.7
sp|Q0D2K5|EGFEM_HUMAN	tr|A0A2U3YY13|A0A2U3YY13_LEPWE	32.576	132	82	4	10	138	116	243	5.26e-10	63.5
sp|Q0D2K5|EGFEM_HUMAN	tr|A0A2U3YY13|A0A2U3YY13_LEPWE	34.884	129	78	4	12	138	204	328	6.02e-09	60.5
sp|Q0D2K5|EGFEM_HUMAN	tr|A0A2U3YY13|A0A2U3YY13_LEPWE	31.818	132	83	4	12	140	32	159	5.36e-08	57.4
sp|Q0D2K5|EGFEM_HUMAN	tr|A0A2U3YY13|A0A2U3YY13_LEPWE	30.061	163	95	4	11	160	233	389	2.77e-07	55.5
sp|Q0D2K5|EGFEM_HUMAN	tr|A0A2K5UFR2|A0A2K5UFR2_MACFA	32.576	132	82	4	10	138	479	606	5.56e-10	63.5
sp|Q0D2K5|EGFEM_HUMAN	tr|A0A2K5UFR2|A0A2K5UFR2_MACFA	32.061	131	83	3	12	140	135	261	1.25e-09	62.4
sp|Q0D2K5|EGFEM_HUMAN	tr|A0A2K5UFR2|A0A2K5UFR2_MACFA	33.333	135	83	4	9	140	435	565	5.06e-09	60.5
sp|Q0D2K5|EGFEM_HUMAN	tr|A0A2K5UFR2|A0A2K5UFR2_MACFA	33.333	132	81	4	12	140	395	522	1.21e-08	59.7
sp|Q0D2K5|EGFEM_HUMAN	tr|A0A2K5UFR2|A0A2K5UFR2_MACFA	34.109	129	79	4	17	141	311	437	1.80e-08	58.9
sp|Q0D2K5|EGFEM_HUMAN	tr|A0A2K5UFR2|A0A2K5UFR2_MACFA	33.600	125	73	3	24	143	231	350	6.82e-07	54.3
sp|Q0D2K5|EGFEM_HUMAN	tr|A0A2K5UFR2|A0A2K5UFR2_MACFA	33.708	89	56	2	10	98	654	739	1.82e-05	50.1
sp|Q0D2K5|EGFEM_HUMAN	tr|A0A2K5UFR2|A0A2K5UFR2_MACFA	34.940	83	51	2	17	99	529	608	2.00e-04	47.0
sp|Q0D2K5|EGFEM_HUMAN	tr|A0A2K5UFR2|A0A2K5UFR2_MACFA	32.710	107	63	4	38	140	117	218	4.88e-04	45.8
sp|Q0D2K5|EGFEM_HUMAN	tr|A0A2K5UFR2|A0A2K5UFR2_MACFA	34.483	87	53	2	56	140	656	740	0.001	44.7
sp|Q0D2K5|EGFEM_HUMAN	tr|A0A2U3W4F1|A0A2U3W4F1_ODORO	32.576	132	82	4	10	138	477	604	5.72e-10	63.5
sp|Q0D2K5|EGFEM_HUMAN	tr|A0A2U3W4F1|A0A2U3W4F1_ODORO	34.884	129	78	4	12	138	565	689	7.68e-09	60.1
sp|Q0D2K5|EGFEM_HUMAN	tr|A0A2U3W4F1|A0A2U3W4F1_ODORO	34.109	129	79	4	17	141	309	435	1.14e-08	59.7
sp|Q0D2K5|EGFEM_HUMAN	tr|A0A2U3W4F1|A0A2U3W4F1_ODORO	30.303	132	87	3	10	140	132	259	5.34e-08	57.8
sp|Q0D2K5|EGFEM_HUMAN	tr|A0A2U3W4F1|A0A2U3W4F1_ODORO	34.307	137	78	4	12	143	219	348	8.32e-08	57.0
sp|Q0D2K5|EGFEM_HUMAN	tr|A0A2U3W4F1|A0A2U3W4F1_ODORO	31.852	135	79	5	12	140	393	520	1.95e-07	55.8
sp|Q0D2K5|EGFEM_HUMAN	tr|A0A2U3W4F1|A0A2U3W4F1_ODORO	30.061	163	95	4	11	160	594	750	2.04e-07	55.8
sp|Q0D2K5|EGFEM_HUMAN	tr|A0A2U3W4F1|A0A2U3W4F1_ODORO	34.615	104	65	2	38	140	116	217	9.20e-06	51.2
sp|Q0D2K5|EGFEM_HUMAN	tr|G1N7B5|G1N7B5_MELGA	35.115	131	78	4	11	138	175	301	5.99e-10	63.2
sp|Q0D2K5|EGFEM_HUMAN	tr|G1N7B5|G1N7B5_MELGA	30.435	184	119	5	14	195	4	180	2.08e-09	61.6
sp|Q0D2K5|EGFEM_HUMAN	tr|G1N7B5|G1N7B5_MELGA	33.835	133	81	4	11	139	304	433	5.84e-09	60.1
sp|Q0D2K5|EGFEM_HUMAN	tr|G1N7B5|G1N7B5_MELGA	36.090	133	78	3	10	138	217	346	2.00e-08	58.5
sp|Q0D2K5|EGFEM_HUMAN	tr|G1N7B5|G1N7B5_MELGA	33.871	124	77	3	17	138	398	518	6.41e-08	57.4
sp|Q0D2K5|EGFEM_HUMAN	tr|G1N7B5|G1N7B5_MELGA	32.836	134	78	5	12	138	44	172	4.83e-07	54.7
sp|Q0D2K5|EGFEM_HUMAN	tr|G1N7B5|G1N7B5_MELGA	30.968	155	93	5	16	158	91	243	6.54e-07	54.3
sp|Q0D2K5|EGFEM_HUMAN	tr|G1N7B5|G1N7B5_MELGA	31.852	135	83	3	10	139	260	390	4.53e-05	48.9
sp|Q0D2K5|EGFEM_HUMAN	tr|G1N7B5|G1N7B5_MELGA	34.524	84	52	2	16	99	440	520	1.65e-04	47.0
sp|Q0D2K5|EGFEM_HUMAN	tr|G3UFY6|G3UFY6_LOXAF	33.566	143	72	5	11	133	287	426	6.26e-10	63.2
sp|Q0D2K5|EGFEM_HUMAN	tr|M3WVN7|M3WVN7_FELCA	34.074	135	82	4	9	140	700	830	7.70e-10	63.2
sp|Q0D2K5|EGFEM_HUMAN	tr|M3WVN7|M3WVN7_FELCA	33.333	132	81	4	12	140	660	787	4.62e-09	60.8
sp|Q0D2K5|EGFEM_HUMAN	tr|M3WVN7|M3WVN7_FELCA	35.036	137	78	4	12	143	485	615	6.75e-09	60.5
sp|Q0D2K5|EGFEM_HUMAN	tr|M3WVN7|M3WVN7_FELCA	34.109	129	79	4	17	141	576	702	1.49e-08	59.3
sp|Q0D2K5|EGFEM_HUMAN	tr|M3WVN7|M3WVN7_FELCA	31.298	131	84	3	12	140	400	526	7.18e-08	57.4
sp|Q0D2K5|EGFEM_HUMAN	tr|M3WVN7|M3WVN7_FELCA	32.237	152	91	6	12	160	832	974	8.67e-08	57.0
sp|Q0D2K5|EGFEM_HUMAN	tr|M3WVN7|M3WVN7_FELCA	32.308	130	82	4	12	139	789	914	1.38e-05	50.4
sp|Q0D2K5|EGFEM_HUMAN	tr|M3WVN7|M3WVN7_FELCA	33.019	106	64	3	38	140	382	483	3.77e-04	46.2
sp|Q0D2K5|EGFEM_HUMAN	tr|M3WVN7|M3WVN7_FELCA	29.293	99	57	2	11	98	861	957	0.037	40.4
sp|Q0D2K5|EGFEM_HUMAN	tr|A0A2K6UHZ9|A0A2K6UHZ9_SAIBB	34.848	132	79	4	12	140	394	521	7.87e-10	63.2
sp|Q0D2K5|EGFEM_HUMAN	tr|A0A2K6UHZ9|A0A2K6UHZ9_SAIBB	29.143	175	76	5	9	138	434	605	3.22e-08	58.2
sp|Q0D2K5|EGFEM_HUMAN	tr|A0A2K6UHZ9|A0A2K6UHZ9_SAIBB	34.109	129	79	4	17	141	310	436	4.45e-08	57.8
sp|Q0D2K5|EGFEM_HUMAN	tr|A0A2K6UHZ9|A0A2K6UHZ9_SAIBB	34.426	122	76	2	24	143	230	349	5.36e-07	54.7
sp|Q0D2K5|EGFEM_HUMAN	tr|A0A2K6UHZ9|A0A2K6UHZ9_SAIBB	29.878	164	94	6	11	160	595	751	8.67e-07	53.9
sp|Q0D2K5|EGFEM_HUMAN	tr|A0A2K6UHZ9|A0A2K6UHZ9_SAIBB	32.000	125	79	4	17	139	528	648	4.10e-05	49.3
sp|Q0D2K5|EGFEM_HUMAN	tr|A0A2K6UHZ9|A0A2K6UHZ9_SAIBB	28.873	142	85	4	12	140	122	260	1.22e-04	47.8
sp|Q0D2K5|EGFEM_HUMAN	tr|A0A2K6UHZ9|A0A2K6UHZ9_SAIBB	31.776	107	63	4	38	140	117	217	0.005	43.1
sp|Q0D2K5|EGFEM_HUMAN	tr|W5P937|W5P937_SHEEP	31.818	132	83	4	10	138	471	598	8.04e-10	62.8
sp|Q0D2K5|EGFEM_HUMAN	tr|W5P937|W5P937_SHEEP	30.075	133	87	3	10	140	133	261	9.63e-09	59.7
sp|Q0D2K5|EGFEM_HUMAN	tr|W5P937|W5P937_SHEEP	38.202	89	52	2	12	100	220	305	1.79e-07	56.2
sp|Q0D2K5|EGFEM_HUMAN	tr|W5P937|W5P937_SHEEP	35.514	107	60	4	38	140	117	218	7.91e-07	54.3
sp|Q0D2K5|EGFEM_HUMAN	tr|W5P937|W5P937_SHEEP	34.400	125	76	4	17	139	521	641	8.61e-07	53.9
sp|Q0D2K5|EGFEM_HUMAN	tr|W5P937|W5P937_SHEEP	31.387	137	83	5	9	138	423	555	6.75e-06	51.6
sp|Q0D2K5|EGFEM_HUMAN	tr|W5P937|W5P937_SHEEP	33.333	126	78	4	17	140	607	728	9.11e-06	51.2
sp|Q0D2K5|EGFEM_HUMAN	tr|W5P937|W5P937_SHEEP	31.313	99	52	5	52	140	422	514	0.16	38.5
sp|Q0D2K5|EGFEM_HUMAN	tr|W5P937|W5P937_SHEEP	35.484	62	38	2	17	77	311	371	5.8	33.5
sp|Q0D2K5|EGFEM_HUMAN	tr|H2T7C3|H2T7C3_TAKRU	35.115	131	78	4	12	139	351	477	8.13e-10	62.8
sp|Q0D2K5|EGFEM_HUMAN	tr|H2T7C3|H2T7C3_TAKRU	32.824	131	81	4	12	138	394	521	1.98e-09	61.6
sp|Q0D2K5|EGFEM_HUMAN	tr|H2T7C3|H2T7C3_TAKRU	34.646	127	77	4	12	134	174	298	3.57e-09	60.8
sp|Q0D2K5|EGFEM_HUMAN	tr|H2T7C3|H2T7C3_TAKRU	34.351	131	82	2	11	138	436	565	8.69e-09	60.1
sp|Q0D2K5|EGFEM_HUMAN	tr|H2T7C3|H2T7C3_TAKRU	27.374	179	78	5	11	141	262	436	1.06e-07	56.6
sp|Q0D2K5|EGFEM_HUMAN	tr|H2T7C3|H2T7C3_TAKRU	30.469	128	84	3	16	139	484	610	6.64e-06	51.6
sp|Q0D2K5|EGFEM_HUMAN	tr|H2T7C3|H2T7C3_TAKRU	28.409	88	62	1	12	99	525	611	0.006	42.7
sp|Q0D2K5|EGFEM_HUMAN	tr|H2T7C3|H2T7C3_TAKRU	30.357	112	55	4	37	138	115	213	2.2	35.0
sp|Q0D2K5|EGFEM_HUMAN	tr|A0A452FXD2|A0A452FXD2_CAPHI	31.818	132	83	4	10	138	479	606	9.08e-10	62.8
sp|Q0D2K5|EGFEM_HUMAN	tr|A0A452FXD2|A0A452FXD2_CAPHI	33.333	132	81	4	12	140	395	522	5.77e-09	60.5
sp|Q0D2K5|EGFEM_HUMAN	tr|A0A452FXD2|A0A452FXD2_CAPHI	30.075	133	87	3	10	140	133	261	1.23e-08	59.3
sp|Q0D2K5|EGFEM_HUMAN	tr|A0A452FXD2|A0A452FXD2_CAPHI	33.333	135	83	4	12	143	220	350	3.14e-08	58.2
sp|Q0D2K5|EGFEM_HUMAN	tr|A0A452FXD2|A0A452FXD2_CAPHI	34.109	129	79	4	17	141	311	437	3.51e-08	58.2
sp|Q0D2K5|EGFEM_HUMAN	tr|A0A452FXD2|A0A452FXD2_CAPHI	31.293	147	73	4	17	138	529	672	2.70e-07	55.5
sp|Q0D2K5|EGFEM_HUMAN	tr|A0A452FXD2|A0A452FXD2_CAPHI	34.579	107	61	4	38	140	117	218	2.92e-06	52.4
sp|Q0D2K5|EGFEM_HUMAN	tr|A0A452FXD2|A0A452FXD2_CAPHI	30.519	154	79	4	12	140	567	717	5.04e-06	52.0
sp|Q0D2K5|EGFEM_HUMAN	tr|G1RQW2|G1RQW2_NOMLE	32.576	132	82	4	10	138	477	604	9.18e-10	62.8
sp|Q0D2K5|EGFEM_HUMAN	tr|G1RQW2|G1RQW2_NOMLE	34.091	132	80	4	12	140	393	520	1.53e-09	62.0
sp|Q0D2K5|EGFEM_HUMAN	tr|G1RQW2|G1RQW2_NOMLE	31.496	127	81	3	16	140	137	259	1.94e-08	58.9
sp|Q0D2K5|EGFEM_HUMAN	tr|G1RQW2|G1RQW2_NOMLE	32.558	129	81	4	17	141	309	435	2.48e-07	55.8
sp|Q0D2K5|EGFEM_HUMAN	tr|G1RQW2|G1RQW2_NOMLE	30.769	143	84	3	11	140	594	734	3.03e-07	55.5
sp|Q0D2K5|EGFEM_HUMAN	tr|G1RQW2|G1RQW2_NOMLE	33.600	125	73	3	24	143	229	348	6.44e-07	54.3
sp|Q0D2K5|EGFEM_HUMAN	tr|G1RQW2|G1RQW2_NOMLE	32.000	125	79	4	17	139	527	647	5.98e-05	48.5
sp|Q0D2K5|EGFEM_HUMAN	tr|A0A060W037|A0A060W037_ONCMY	34.848	132	80	3	10	138	53	181	9.39e-10	60.8
sp|Q0D2K5|EGFEM_HUMAN	tr|A0A060W037|A0A060W037_ONCMY	33.333	129	81	3	12	138	12	137	2.40e-08	57.0
sp|Q0D2K5|EGFEM_HUMAN	tr|A0A060W037|A0A060W037_ONCMY	37.079	89	54	2	11	99	97	183	9.69e-06	49.7
sp|Q0D2K5|EGFEM_HUMAN	tr|A0A060W037|A0A060W037_ONCMY	31.183	93	58	3	49	138	5	94	0.002	43.5
sp|Q0D2K5|EGFEM_HUMAN	sp|Q5VY43|PEAR1_HUMAN	32.576	132	82	4	10	138	479	606	1.00e-09	62.8
sp|Q0D2K5|EGFEM_HUMAN	sp|Q5VY43|PEAR1_HUMAN	33.333	135	77	5	12	140	395	522	4.90e-08	57.8
sp|Q0D2K5|EGFEM_HUMAN	sp|Q5VY43|PEAR1_HUMAN	33.333	129	80	4	17	141	311	437	5.76e-08	57.4
sp|Q0D2K5|EGFEM_HUMAN	sp|Q5VY43|PEAR1_HUMAN	30.534	131	85	3	12	140	135	261	1.82e-07	56.2
sp|Q0D2K5|EGFEM_HUMAN	sp|Q5VY43|PEAR1_HUMAN	30.769	143	84	3	11	140	596	736	8.46e-07	53.9
sp|Q0D2K5|EGFEM_HUMAN	sp|Q5VY43|PEAR1_HUMAN	33.600	125	73	3	24	143	231	350	8.78e-07	53.9
sp|Q0D2K5|EGFEM_HUMAN	sp|Q5VY43|PEAR1_HUMAN	32.000	125	79	4	17	139	529	649	7.42e-05	48.5
sp|Q0D2K5|EGFEM_HUMAN	sp|Q5VY43|PEAR1_HUMAN	32.710	107	63	4	38	140	117	218	7.42e-04	45.4
sp|Q0D2K5|EGFEM_HUMAN	tr|W5Q5F8|W5Q5F8_SHEEP	37.594	133	71	5	11	138	981	1106	1.16e-09	62.4
sp|Q0D2K5|EGFEM_HUMAN	tr|W5Q5F8|W5Q5F8_SHEEP	35.484	124	70	4	11	129	505	623	2.02e-09	62.0
sp|Q0D2K5|EGFEM_HUMAN	tr|W5Q5F8|W5Q5F8_SHEEP	35.922	103	60	3	9	111	1021	1117	2.59e-09	61.6
sp|Q0D2K5|EGFEM_HUMAN	tr|W5Q5F8|W5Q5F8_SHEEP	28.652	178	77	5	10	139	548	723	2.31e-08	58.9
sp|Q0D2K5|EGFEM_HUMAN	tr|W5Q5F8|W5Q5F8_SHEEP	32.836	134	79	4	12	140	1188	1315	9.39e-07	53.9
sp|Q0D2K5|EGFEM_HUMAN	tr|W5Q5F8|W5Q5F8_SHEEP	29.518	166	77	5	12	140	1067	1229	3.93e-05	49.3
sp|Q0D2K5|EGFEM_HUMAN	tr|W5Q5F8|W5Q5F8_SHEEP	32.000	125	74	4	12	131	896	1014	8.86e-05	48.1
sp|Q0D2K5|EGFEM_HUMAN	tr|W5Q5F8|W5Q5F8_SHEEP	32.432	111	65	3	33	138	1165	1270	1.77e-04	47.4
sp|Q0D2K5|EGFEM_HUMAN	tr|W5Q5F8|W5Q5F8_SHEEP	30.645	124	78	3	18	138	774	892	3.42e-04	46.6
sp|Q0D2K5|EGFEM_HUMAN	tr|W5Q5F8|W5Q5F8_SHEEP	31.818	132	81	4	12	138	681	808	4.32e-04	46.2
sp|Q0D2K5|EGFEM_HUMAN	tr|W5Q5F8|W5Q5F8_SHEEP	33.010	103	59	3	32	129	872	969	0.002	44.3
sp|Q0D2K5|EGFEM_HUMAN	tr|D6W8W0|D6W8W0_TRICA	36.508	126	70	6	17	138	178	297	1.16e-09	62.4
sp|Q0D2K5|EGFEM_HUMAN	tr|D6W8W0|D6W8W0_TRICA	34.586	133	78	5	11	138	432	560	3.79e-09	60.8
sp|Q0D2K5|EGFEM_HUMAN	tr|D6W8W0|D6W8W0_TRICA	31.579	133	87	3	9	138	298	429	1.39e-07	56.2
sp|Q0D2K5|EGFEM_HUMAN	tr|D6W8W0|D6W8W0_TRICA	29.771	131	87	3	12	139	476	604	1.46e-07	56.2
sp|Q0D2K5|EGFEM_HUMAN	tr|D6W8W0|D6W8W0_TRICA	32.576	132	75	5	16	139	262	387	1.60e-07	56.2
sp|Q0D2K5|EGFEM_HUMAN	tr|D6W8W0|D6W8W0_TRICA	31.852	135	86	3	7	139	125	255	9.69e-07	53.9
sp|Q0D2K5|EGFEM_HUMAN	tr|D6W8W0|D6W8W0_TRICA	29.091	165	98	4	17	176	569	719	4.79e-06	52.0
sp|Q0D2K5|EGFEM_HUMAN	tr|D6W8W0|D6W8W0_TRICA	30.159	126	81	4	16	138	394	515	7.80e-06	51.2
sp|Q0D2K5|EGFEM_HUMAN	tr|D6W8W0|D6W8W0_TRICA	37.234	94	56	2	9	102	695	785	1.92e-05	50.1
sp|Q0D2K5|EGFEM_HUMAN	tr|D6W8W0|D6W8W0_TRICA	34.951	103	58	4	16	115	659	755	4.06e-05	49.3
sp|Q0D2K5|EGFEM_HUMAN	tr|D6W8W0|D6W8W0_TRICA	30.233	129	83	4	18	143	221	345	9.50e-05	48.1
sp|Q0D2K5|EGFEM_HUMAN	tr|D6W8W0|D6W8W0_TRICA	33.043	115	73	2	29	141	628	740	2.39e-04	47.0
sp|Q0D2K5|EGFEM_HUMAN	tr|D6W8W0|D6W8W0_TRICA	28.000	100	69	2	40	138	114	211	1.6	35.4
sp|Q0D2K5|EGFEM_HUMAN	tr|F7G0E1|F7G0E1_CALJA	34.848	132	79	4	12	140	394	521	1.45e-09	62.4
sp|Q0D2K5|EGFEM_HUMAN	tr|F7G0E1|F7G0E1_CALJA	34.074	135	82	4	9	140	434	564	5.94e-09	60.5
sp|Q0D2K5|EGFEM_HUMAN	tr|F7G0E1|F7G0E1_CALJA	34.109	129	79	4	17	141	310	436	3.55e-08	58.2
sp|Q0D2K5|EGFEM_HUMAN	tr|F7G0E1|F7G0E1_CALJA	35.075	134	82	3	12	143	219	349	4.81e-08	57.8
sp|Q0D2K5|EGFEM_HUMAN	tr|F7G0E1|F7G0E1_CALJA	30.986	142	82	4	12	140	122	260	6.08e-07	54.7
sp|Q0D2K5|EGFEM_HUMAN	tr|F7G0E1|F7G0E1_CALJA	31.944	144	81	5	11	140	595	735	3.40e-06	52.4
sp|Q0D2K5|EGFEM_HUMAN	tr|F7G0E1|F7G0E1_CALJA	32.000	125	79	4	17	139	528	648	2.63e-05	49.7
sp|Q0D2K5|EGFEM_HUMAN	tr|F7G0E1|F7G0E1_CALJA	30.841	107	64	4	38	140	117	217	0.049	40.0
sp|Q0D2K5|EGFEM_HUMAN	tr|I3MS56|I3MS56_ICTTR	32.061	131	83	3	12	140	135	261	1.59e-09	62.0
sp|Q0D2K5|EGFEM_HUMAN	tr|I3MS56|I3MS56_ICTTR	35.593	118	70	3	24	138	231	345	1.39e-08	59.3
sp|Q0D2K5|EGFEM_HUMAN	tr|I3MS56|I3MS56_ICTTR	36.905	84	51	2	17	99	311	393	7.41e-07	54.3
sp|Q0D2K5|EGFEM_HUMAN	tr|I3MS56|I3MS56_ICTTR	32.520	123	72	6	22	140	103	218	4.91e-05	48.9
sp|Q0D2K5|EGFEM_HUMAN	tr|I3MS56|I3MS56_ICTTR	26.697	221	90	8	11	167	349	561	3.79e-04	46.2
sp|Q0D2K5|EGFEM_HUMAN	tr|I3MS56|I3MS56_ICTTR	23.671	207	118	5	11	181	458	660	0.079	39.3
sp|Q0D2K5|EGFEM_HUMAN	tr|H0V0B6|H0V0B6_CAVPO	32.308	130	81	4	12	138	481	606	1.59e-09	62.0
sp|Q0D2K5|EGFEM_HUMAN	tr|H0V0B6|H0V0B6_CAVPO	36.975	119	63	4	28	140	410	522	2.28e-09	61.6
sp|Q0D2K5|EGFEM_HUMAN	tr|H0V0B6|H0V0B6_CAVPO	30.827	133	86	3	10	140	133	261	7.83e-09	60.1
sp|Q0D2K5|EGFEM_HUMAN	tr|H0V0B6|H0V0B6_CAVPO	34.884	129	78	4	17	141	311	437	1.80e-08	58.9
sp|Q0D2K5|EGFEM_HUMAN	tr|H0V0B6|H0V0B6_CAVPO	31.288	163	93	4	11	160	596	752	5.98e-08	57.4
sp|Q0D2K5|EGFEM_HUMAN	tr|H0V0B6|H0V0B6_CAVPO	32.836	134	85	3	12	143	220	350	1.04e-07	56.6
sp|Q0D2K5|EGFEM_HUMAN	tr|H0V0B6|H0V0B6_CAVPO	32.800	125	78	4	17	139	529	649	1.40e-05	50.4
sp|Q0D2K5|EGFEM_HUMAN	tr|H0V0B6|H0V0B6_CAVPO	30.579	121	80	3	38	157	117	234	0.066	39.7
sp|Q0D2K5|EGFEM_HUMAN	tr|G5BGA5|G5BGA5_HETGA	37.168	113	56	4	28	140	393	490	1.64e-09	62.0
sp|Q0D2K5|EGFEM_HUMAN	tr|G5BGA5|G5BGA5_HETGA	30.075	133	87	3	10	140	291	419	4.57e-09	60.8
sp|Q0D2K5|EGFEM_HUMAN	tr|G5BGA5|G5BGA5_HETGA	33.333	129	74	6	17	140	626	747	4.68e-07	54.7
sp|Q0D2K5|EGFEM_HUMAN	tr|G5BGA5|G5BGA5_HETGA	37.209	86	51	2	12	97	663	745	4.77e-06	52.0
sp|Q0D2K5|EGFEM_HUMAN	tr|G5BGA5|G5BGA5_HETGA	27.381	168	75	6	17	140	540	704	4.92e-05	48.9
sp|Q0D2K5|EGFEM_HUMAN	tr|G5BGA5|G5BGA5_HETGA	32.710	107	63	4	38	140	275	376	0.001	44.7
sp|Q0D2K5|EGFEM_HUMAN	tr|A0A5F7ZWC2|A0A5F7ZWC2_MACMU	32.061	131	83	3	12	140	135	261	1.72e-09	62.0
sp|Q0D2K5|EGFEM_HUMAN	tr|A0A5F7ZWC2|A0A5F7ZWC2_MACMU	33.333	135	83	4	9	140	435	565	6.29e-09	60.5
sp|Q0D2K5|EGFEM_HUMAN	tr|A0A5F7ZWC2|A0A5F7ZWC2_MACMU	33.333	132	81	4	12	140	395	522	1.67e-08	58.9
sp|Q0D2K5|EGFEM_HUMAN	tr|A0A5F7ZWC2|A0A5F7ZWC2_MACMU	34.109	129	79	4	17	141	311	437	2.41e-08	58.5
sp|Q0D2K5|EGFEM_HUMAN	tr|A0A5F7ZWC2|A0A5F7ZWC2_MACMU	30.769	143	84	3	11	140	596	736	8.38e-07	53.9
sp|Q0D2K5|EGFEM_HUMAN	tr|A0A5F7ZWC2|A0A5F7ZWC2_MACMU	33.600	125	73	3	24	143	231	350	8.95e-07	53.9
sp|Q0D2K5|EGFEM_HUMAN	tr|A0A5F7ZWC2|A0A5F7ZWC2_MACMU	32.000	125	79	4	17	139	529	649	6.39e-05	48.5
sp|Q0D2K5|EGFEM_HUMAN	tr|A0A5F7ZWC2|A0A5F7ZWC2_MACMU	32.710	107	63	4	38	140	117	218	5.99e-04	45.8
sp|Q0D2K5|EGFEM_HUMAN	tr|G3NUB1|G3NUB1_GASAC	32.143	140	86	5	6	138	179	316	1.77e-09	62.0
sp|Q0D2K5|EGFEM_HUMAN	tr|G3NUB1|G3NUB1_GASAC	33.333	93	56	4	10	99	229	318	0.20	38.1
sp|Q0D2K5|EGFEM_HUMAN	tr|A6QP76|A6QP76_BOVIN	32.576	132	82	4	10	138	479	606	1.77e-09	62.0
sp|Q0D2K5|EGFEM_HUMAN	tr|A6QP76|A6QP76_BOVIN	33.333	132	81	4	12	140	395	522	6.24e-09	60.5
sp|Q0D2K5|EGFEM_HUMAN	tr|A6QP76|A6QP76_BOVIN	34.109	129	79	4	17	141	311	437	3.84e-08	58.2
sp|Q0D2K5|EGFEM_HUMAN	tr|A6QP76|A6QP76_BOVIN	29.323	133	88	3	10	140	133	261	1.30e-07	56.6
sp|Q0D2K5|EGFEM_HUMAN	tr|A6QP76|A6QP76_BOVIN	33.333	123	76	3	24	143	231	350	3.12e-07	55.5
sp|Q0D2K5|EGFEM_HUMAN	tr|A6QP76|A6QP76_BOVIN	34.400	125	76	4	17	139	529	649	8.79e-07	53.9
sp|Q0D2K5|EGFEM_HUMAN	tr|A6QP76|A6QP76_BOVIN	31.507	146	90	5	17	160	615	752	1.81e-06	53.1
sp|Q0D2K5|EGFEM_HUMAN	tr|A6QP76|A6QP76_BOVIN	33.065	124	72	5	38	157	117	233	2.52e-06	52.8
sp|Q0D2K5|EGFEM_HUMAN	tr|A0A2K5NLJ6|A0A2K5NLJ6_CERAT	32.061	131	83	3	12	140	135	261	1.89e-09	62.0
sp|Q0D2K5|EGFEM_HUMAN	tr|A0A2K5NLJ6|A0A2K5NLJ6_CERAT	33.333	135	83	4	9	140	435	565	6.41e-09	60.5
sp|Q0D2K5|EGFEM_HUMAN	tr|A0A2K5NLJ6|A0A2K5NLJ6_CERAT	33.333	132	81	4	12	140	395	522	1.73e-08	58.9
sp|Q0D2K5|EGFEM_HUMAN	tr|A0A2K5NLJ6|A0A2K5NLJ6_CERAT	31.469	143	83	3	11	140	596	736	6.51e-08	57.4
sp|Q0D2K5|EGFEM_HUMAN	tr|A0A2K5NLJ6|A0A2K5NLJ6_CERAT	33.333	129	80	4	17	141	311	437	7.86e-08	57.0
sp|Q0D2K5|EGFEM_HUMAN	tr|A0A2K5NLJ6|A0A2K5NLJ6_CERAT	33.600	125	73	3	24	143	231	350	8.70e-07	53.9
sp|Q0D2K5|EGFEM_HUMAN	tr|A0A2K5NLJ6|A0A2K5NLJ6_CERAT	32.000	125	79	4	17	139	529	649	1.08e-04	47.8
sp|Q0D2K5|EGFEM_HUMAN	tr|A0A2K5NLJ6|A0A2K5NLJ6_CERAT	32.710	107	63	4	38	140	117	218	6.51e-04	45.4
sp|Q0D2K5|EGFEM_HUMAN	tr|F6XJ62|F6XJ62_HORSE	33.333	135	83	4	9	140	435	565	1.89e-09	62.0
sp|Q0D2K5|EGFEM_HUMAN	tr|F6XJ62|F6XJ62_HORSE	33.333	132	81	4	12	140	395	522	2.18e-08	58.9
sp|Q0D2K5|EGFEM_HUMAN	tr|F6XJ62|F6XJ62_HORSE	34.109	129	79	4	17	141	311	437	2.89e-08	58.5
sp|Q0D2K5|EGFEM_HUMAN	tr|F6XJ62|F6XJ62_HORSE	29.323	133	88	3	10	140	133	261	3.84e-07	55.1
sp|Q0D2K5|EGFEM_HUMAN	tr|F6XJ62|F6XJ62_HORSE	32.847	137	81	4	12	143	220	350	5.05e-07	54.7
sp|Q0D2K5|EGFEM_HUMAN	tr|F6XJ62|F6XJ62_HORSE	31.507	146	90	5	17	160	615	752	1.99e-06	53.1
sp|Q0D2K5|EGFEM_HUMAN	tr|F6XJ62|F6XJ62_HORSE	33.645	107	62	4	38	140	117	218	1.08e-04	47.8
sp|Q0D2K5|EGFEM_HUMAN	tr|F6XJ62|F6XJ62_HORSE	31.200	125	80	4	17	139	529	649	1.98e-04	47.0
sp|Q0D2K5|EGFEM_HUMAN	tr|A0A2Y9G1C1|A0A2Y9G1C1_TRIMA	30.935	139	86	5	6	138	480	614	1.98e-09	61.6
sp|Q0D2K5|EGFEM_HUMAN	tr|A0A2Y9G1C1|A0A2Y9G1C1_TRIMA	34.884	129	78	4	17	141	319	445	4.11e-09	60.8
sp|Q0D2K5|EGFEM_HUMAN	tr|A0A2Y9G1C1|A0A2Y9G1C1_TRIMA	34.559	136	73	6	12	138	271	399	9.03e-09	59.7
sp|Q0D2K5|EGFEM_HUMAN	tr|A0A2Y9G1C1|A0A2Y9G1C1_TRIMA	31.818	132	83	4	12	140	403	530	3.33e-08	58.2
sp|Q0D2K5|EGFEM_HUMAN	tr|A0A2Y9G1C1|A0A2Y9G1C1_TRIMA	33.333	132	76	6	12	138	575	699	1.12e-07	56.6
sp|Q0D2K5|EGFEM_HUMAN	tr|A0A2Y9G1C1|A0A2Y9G1C1_TRIMA	32.090	134	84	4	10	140	444	573	2.06e-07	55.8
sp|Q0D2K5|EGFEM_HUMAN	tr|A0A2Y9G1C1|A0A2Y9G1C1_TRIMA	34.711	121	69	3	28	143	243	358	3.99e-07	55.1
sp|Q0D2K5|EGFEM_HUMAN	tr|A0A2Y9G1C1|A0A2Y9G1C1_TRIMA	34.646	127	77	4	17	141	537	659	5.39e-07	54.7
sp|Q0D2K5|EGFEM_HUMAN	tr|A0A2Y9G1C1|A0A2Y9G1C1_TRIMA	29.448	163	96	4	11	160	604	760	8.55e-07	53.9
sp|Q0D2K5|EGFEM_HUMAN	tr|A0A2Y9G1C1|A0A2Y9G1C1_TRIMA	31.373	102	63	3	41	140	173	269	3.46e-04	46.2
sp|Q0D2K5|EGFEM_HUMAN	tr|A0A2Y9G1C1|A0A2Y9G1C1_TRIMA	27.941	136	87	6	7	138	98	226	0.49	37.0
sp|Q0D2K5|EGFEM_HUMAN	tr|A0A2K6G5R1|A0A2K6G5R1_PROCO	35.659	129	77	4	17	141	310	436	2.14e-09	61.6
sp|Q0D2K5|EGFEM_HUMAN	tr|A0A2K6G5R1|A0A2K6G5R1_PROCO	33.333	132	81	4	12	140	394	521	9.28e-09	59.7
sp|Q0D2K5|EGFEM_HUMAN	tr|A0A2K6G5R1|A0A2K6G5R1_PROCO	31.538	130	84	3	12	140	135	260	2.19e-08	58.9
sp|Q0D2K5|EGFEM_HUMAN	tr|A0A2K6G5R1|A0A2K6G5R1_PROCO	33.600	125	73	3	24	143	230	349	4.72e-07	54.7
sp|Q0D2K5|EGFEM_HUMAN	tr|A0A2K6G5R1|A0A2K6G5R1_PROCO	32.000	150	84	7	17	160	614	751	8.22e-07	54.3
sp|Q0D2K5|EGFEM_HUMAN	tr|A0A2K6G5R1|A0A2K6G5R1_PROCO	31.061	132	84	4	10	138	478	605	3.28e-06	52.4
sp|Q0D2K5|EGFEM_HUMAN	tr|A0A2K6G5R1|A0A2K6G5R1_PROCO	34.579	107	61	4	38	140	117	218	5.75e-06	51.6
sp|Q0D2K5|EGFEM_HUMAN	tr|A0A2K6G5R1|A0A2K6G5R1_PROCO	34.483	87	54	2	12	98	651	734	5.01e-05	48.9
sp|Q0D2K5|EGFEM_HUMAN	tr|A0A2K6G5R1|A0A2K6G5R1_PROCO	33.333	102	63	3	40	139	550	648	0.004	43.1
sp|Q0D2K5|EGFEM_HUMAN	tr|A0A2K6MUZ6|A0A2K6MUZ6_RHIBE	32.061	131	83	3	12	140	135	261	2.66e-09	61.6
sp|Q0D2K5|EGFEM_HUMAN	tr|A0A2K6MUZ6|A0A2K6MUZ6_RHIBE	33.333	132	81	4	12	140	395	522	1.46e-08	59.3
sp|Q0D2K5|EGFEM_HUMAN	tr|A0A2K6MUZ6|A0A2K6MUZ6_RHIBE	34.109	129	79	4	17	141	311	437	2.07e-08	58.9
sp|Q0D2K5|EGFEM_HUMAN	tr|A0A2K6MUZ6|A0A2K6MUZ6_RHIBE	32.593	135	84	4	9	140	435	565	3.36e-08	58.2
sp|Q0D2K5|EGFEM_HUMAN	tr|A0A2K6MUZ6|A0A2K6MUZ6_RHIBE	31.469	143	83	3	11	140	596	736	1.86e-07	55.8
sp|Q0D2K5|EGFEM_HUMAN	tr|A0A2K6MUZ6|A0A2K6MUZ6_RHIBE	33.600	125	73	3	24	143	231	350	8.95e-07	53.9
sp|Q0D2K5|EGFEM_HUMAN	tr|A0A2K6MUZ6|A0A2K6MUZ6_RHIBE	32.000	125	79	4	17	139	529	649	6.69e-05	48.5
sp|Q0D2K5|EGFEM_HUMAN	tr|A0A2K6MUZ6|A0A2K6MUZ6_RHIBE	31.776	107	64	4	38	140	117	218	0.003	43.5
sp|Q0D2K5|EGFEM_HUMAN	tr|A0A0D9S4M4|A0A0D9S4M4_CHLSB	32.061	131	83	3	12	140	135	261	3.37e-09	61.2
sp|Q0D2K5|EGFEM_HUMAN	tr|A0A0D9S4M4|A0A0D9S4M4_CHLSB	33.333	135	83	4	9	140	435	565	9.73e-09	59.7
sp|Q0D2K5|EGFEM_HUMAN	tr|A0A0D9S4M4|A0A0D9S4M4_CHLSB	33.333	132	81	4	12	140	395	522	1.98e-08	58.9
sp|Q0D2K5|EGFEM_HUMAN	tr|A0A0D9S4M4|A0A0D9S4M4_CHLSB	34.109	129	79	4	17	141	311	437	2.30e-08	58.5
sp|Q0D2K5|EGFEM_HUMAN	tr|A0A0D9S4M4|A0A0D9S4M4_CHLSB	31.469	143	83	3	11	140	596	736	4.13e-07	55.1
sp|Q0D2K5|EGFEM_HUMAN	tr|A0A0D9S4M4|A0A0D9S4M4_CHLSB	33.600	125	73	3	24	143	231	350	1.71e-06	53.1
sp|Q0D2K5|EGFEM_HUMAN	tr|A0A0D9S4M4|A0A0D9S4M4_CHLSB	32.000	125	79	4	17	139	529	649	6.69e-05	48.5
sp|Q0D2K5|EGFEM_HUMAN	tr|A0A0D9S4M4|A0A0D9S4M4_CHLSB	32.710	107	63	4	38	140	117	218	6.39e-04	45.4
sp|Q0D2K5|EGFEM_HUMAN	tr|F6SJF8|F6SJF8_ORNAN	33.846	130	81	3	11	138	272	398	4.55e-09	60.5
sp|Q0D2K5|EGFEM_HUMAN	tr|F6SJF8|F6SJF8_ORNAN	36.134	119	67	4	17	131	321	434	1.57e-08	58.9
sp|Q0D2K5|EGFEM_HUMAN	tr|F6SJF8|F6SJF8_ORNAN	37.079	89	51	3	55	140	99	185	6.18e-06	51.2
sp|Q0D2K5|EGFEM_HUMAN	tr|F6SJF8|F6SJF8_ORNAN	31.852	135	79	4	10	138	185	312	1.12e-04	47.8
sp|Q0D2K5|EGFEM_HUMAN	tr|F6SJF8|F6SJF8_ORNAN	29.412	119	80	3	11	129	358	472	0.015	41.2
sp|Q0D2K5|EGFEM_HUMAN	tr|F6SJF8|F6SJF8_ORNAN	28.889	135	86	3	9	138	97	226	0.29	37.4
sp|Q0D2K5|EGFEM_HUMAN	tr|F6SJF8|F6SJF8_ORNAN	32.530	83	50	3	17	99	407	483	3.6	34.3
sp|Q0D2K5|EGFEM_HUMAN	tr|A0A5G2QP92|A0A5G2QP92_PIG	38.017	121	67	5	14	131	176	291	4.56e-09	60.5
sp|Q0D2K5|EGFEM_HUMAN	tr|A0A5G2QP92|A0A5G2QP92_PIG	32.258	124	77	4	21	141	139	258	1.63e-05	50.1
sp|Q0D2K5|EGFEM_HUMAN	tr|A0A2U3YL57|A0A2U3YL57_LEPWE	31.061	132	86	3	10	140	132	259	5.15e-09	60.1
sp|Q0D2K5|EGFEM_HUMAN	tr|A0A2U3YL57|A0A2U3YL57_LEPWE	34.454	119	72	3	28	143	233	348	9.76e-08	56.6
sp|Q0D2K5|EGFEM_HUMAN	tr|A0A2U3YL57|A0A2U3YL57_LEPWE	33.333	105	67	2	37	140	115	217	1.96e-05	49.7
sp|Q0D2K5|EGFEM_HUMAN	tr|A0A2U3YL57|A0A2U3YL57_LEPWE	35.484	62	38	2	17	77	309	369	2.8	34.3
sp|Q0D2K5|EGFEM_HUMAN	tr|A0A1S3AII8|A0A1S3AII8_ERIEU	33.835	133	81	4	11	140	421	549	5.17e-09	60.5
sp|Q0D2K5|EGFEM_HUMAN	tr|A0A1S3AII8|A0A1S3AII8_ERIEU	33.077	130	81	4	12	139	594	719	1.10e-08	59.7
sp|Q0D2K5|EGFEM_HUMAN	tr|A0A1S3AII8|A0A1S3AII8_ERIEU	32.308	130	81	4	12	138	508	633	2.20e-08	58.9
sp|Q0D2K5|EGFEM_HUMAN	tr|A0A1S3AII8|A0A1S3AII8_ERIEU	31.852	135	85	4	9	140	462	592	2.46e-08	58.5
sp|Q0D2K5|EGFEM_HUMAN	tr|A0A1S3AII8|A0A1S3AII8_ERIEU	30.534	131	85	3	12	140	162	288	3.63e-08	58.2
sp|Q0D2K5|EGFEM_HUMAN	tr|A0A1S3AII8|A0A1S3AII8_ERIEU	29.448	163	96	4	11	160	623	779	2.25e-07	55.8
sp|Q0D2K5|EGFEM_HUMAN	tr|A0A1S3AII8|A0A1S3AII8_ERIEU	32.558	129	81	4	17	141	338	464	2.82e-07	55.5
sp|Q0D2K5|EGFEM_HUMAN	tr|A0A1S3AII8|A0A1S3AII8_ERIEU	33.058	121	71	3	28	143	262	377	1.46e-06	53.5
sp|Q0D2K5|EGFEM_HUMAN	tr|A0A1S3AII8|A0A1S3AII8_ERIEU	31.731	104	68	2	38	140	144	245	2.17e-04	47.0
sp|Q0D2K5|EGFEM_HUMAN	tr|A0A2K5YN69|A0A2K5YN69_MANLE	33.333	135	83	4	9	140	435	565	5.83e-09	60.5
sp|Q0D2K5|EGFEM_HUMAN	tr|A0A2K5YN69|A0A2K5YN69_MANLE	33.333	132	81	4	12	140	395	522	1.53e-08	59.3
sp|Q0D2K5|EGFEM_HUMAN	tr|A0A2K5YN69|A0A2K5YN69_MANLE	34.109	129	79	4	17	141	311	437	2.00e-08	58.9
sp|Q0D2K5|EGFEM_HUMAN	tr|A0A2K5YN69|A0A2K5YN69_MANLE	31.298	131	84	3	12	140	135	261	4.72e-08	57.8
sp|Q0D2K5|EGFEM_HUMAN	tr|A0A2K5YN69|A0A2K5YN69_MANLE	33.600	125	73	3	24	143	231	350	8.15e-07	54.3
sp|Q0D2K5|EGFEM_HUMAN	tr|A0A2K5YN69|A0A2K5YN69_MANLE	30.769	143	84	3	11	140	596	736	8.87e-07	53.9
sp|Q0D2K5|EGFEM_HUMAN	tr|A0A2K5YN69|A0A2K5YN69_MANLE	32.394	142	77	5	12	138	554	691	4.59e-06	52.0
sp|Q0D2K5|EGFEM_HUMAN	tr|A0A2K5YN69|A0A2K5YN69_MANLE	32.000	125	79	4	17	139	529	649	7.15e-05	48.5
sp|Q0D2K5|EGFEM_HUMAN	tr|A0A2K5YN69|A0A2K5YN69_MANLE	31.776	107	64	4	38	140	117	218	0.003	43.5
sp|Q0D2K5|EGFEM_HUMAN	tr|G1M896|G1M896_AILME	35.659	129	77	4	12	138	565	689	6.47e-09	60.5
sp|Q0D2K5|EGFEM_HUMAN	tr|G1M896|G1M896_AILME	34.746	118	73	2	28	143	236	351	1.08e-07	56.6
sp|Q0D2K5|EGFEM_HUMAN	tr|G1M896|G1M896_AILME	31.111	135	86	4	9	140	433	563	3.59e-07	55.1
sp|Q0D2K5|EGFEM_HUMAN	tr|G1M896|G1M896_AILME	30.061	163	95	4	11	160	594	750	5.04e-07	54.7
sp|Q0D2K5|EGFEM_HUMAN	tr|G1M896|G1M896_AILME	31.690	142	81	4	12	140	382	520	1.39e-06	53.5
sp|Q0D2K5|EGFEM_HUMAN	tr|G1M896|G1M896_AILME	32.800	125	78	4	17	139	527	647	1.31e-05	50.4
sp|Q0D2K5|EGFEM_HUMAN	tr|G1M896|G1M896_AILME	32.540	126	82	3	17	141	312	435	3.20e-05	49.3
sp|Q0D2K5|EGFEM_HUMAN	tr|G1M896|G1M896_AILME	29.104	134	88	3	10	140	133	262	6.88e-05	48.5
sp|Q0D2K5|EGFEM_HUMAN	tr|G1M896|G1M896_AILME	30.769	104	69	2	38	140	117	218	0.084	39.3
sp|Q0D2K5|EGFEM_HUMAN	tr|A0A096N1B4|A0A096N1B4_PAPAN	33.333	135	83	4	9	140	435	565	6.54e-09	60.5
sp|Q0D2K5|EGFEM_HUMAN	tr|A0A096N1B4|A0A096N1B4_PAPAN	33.333	132	81	4	12	140	395	522	1.75e-08	58.9
sp|Q0D2K5|EGFEM_HUMAN	tr|A0A096N1B4|A0A096N1B4_PAPAN	34.109	129	79	4	17	141	311	437	2.41e-08	58.5
sp|Q0D2K5|EGFEM_HUMAN	tr|A0A096N1B4|A0A096N1B4_PAPAN	31.298	131	84	3	12	140	135	261	2.51e-08	58.5
sp|Q0D2K5|EGFEM_HUMAN	tr|A0A096N1B4|A0A096N1B4_PAPAN	31.469	143	83	3	11	140	596	736	1.93e-07	55.8
sp|Q0D2K5|EGFEM_HUMAN	tr|A0A096N1B4|A0A096N1B4_PAPAN	33.600	125	73	3	24	143	231	350	9.56e-07	53.9
sp|Q0D2K5|EGFEM_HUMAN	tr|A0A096N1B4|A0A096N1B4_PAPAN	32.000	125	79	4	17	139	529	649	6.57e-05	48.5
sp|Q0D2K5|EGFEM_HUMAN	tr|A0A096N1B4|A0A096N1B4_PAPAN	32.710	107	63	4	38	140	117	218	6.76e-04	45.4
sp|Q0D2K5|EGFEM_HUMAN	tr|G3HG65|G3HG65_CRIGR	34.109	129	79	4	17	141	280	406	7.34e-09	60.1
sp|Q0D2K5|EGFEM_HUMAN	tr|G3HG65|G3HG65_CRIGR	29.771	131	86	3	12	140	104	230	3.50e-07	55.1
sp|Q0D2K5|EGFEM_HUMAN	tr|G3HG65|G3HG65_CRIGR	34.454	119	72	3	28	143	204	319	4.56e-07	54.7
sp|Q0D2K5|EGFEM_HUMAN	tr|G3HG65|G3HG65_CRIGR	29.688	128	79	3	12	139	364	480	0.002	43.9
sp|Q0D2K5|EGFEM_HUMAN	tr|G3HG65|G3HG65_CRIGR	32.927	82	51	3	17	98	446	523	0.23	37.7
sp|Q0D2K5|EGFEM_HUMAN	tr|A0A5F9DBN9|A0A5F9DBN9_RABIT	34.109	129	79	4	17	141	297	423	8.75e-09	60.1
sp|Q0D2K5|EGFEM_HUMAN	tr|A0A5F9DBN9|A0A5F9DBN9_RABIT	29.323	133	88	3	10	140	119	247	9.00e-09	59.7
sp|Q0D2K5|EGFEM_HUMAN	tr|A0A5F9DBN9|A0A5F9DBN9_RABIT	32.576	132	82	4	12	140	381	508	1.45e-08	59.3
sp|Q0D2K5|EGFEM_HUMAN	tr|A0A5F9DBN9|A0A5F9DBN9_RABIT	31.387	137	83	4	9	140	421	551	8.00e-08	57.0
sp|Q0D2K5|EGFEM_HUMAN	tr|A0A5F9DBN9|A0A5F9DBN9_RABIT	32.192	146	89	5	17	160	601	738	1.78e-07	56.2
sp|Q0D2K5|EGFEM_HUMAN	tr|A0A5F9DBN9|A0A5F9DBN9_RABIT	32.258	124	74	5	38	157	103	220	1.43e-05	50.4
sp|Q0D2K5|EGFEM_HUMAN	tr|A0A5F9DBN9|A0A5F9DBN9_RABIT	34.483	87	54	2	12	98	638	721	1.60e-05	50.4
sp|Q0D2K5|EGFEM_HUMAN	tr|A0A5F9DBN9|A0A5F9DBN9_RABIT	33.621	116	67	3	28	138	221	331	1.72e-05	50.1
sp|Q0D2K5|EGFEM_HUMAN	tr|A0A5F9DBN9|A0A5F9DBN9_RABIT	33.600	125	77	4	17	139	515	635	1.94e-05	50.1
sp|Q0D2K5|EGFEM_HUMAN	tr|A0A1S3MID4|A0A1S3MID4_SALSA	31.746	126	79	4	11	133	29	150	9.18e-09	59.3
sp|Q0D2K5|EGFEM_HUMAN	tr|A0A1S3MID4|A0A1S3MID4_SALSA	36.264	91	55	2	12	102	73	160	3.91e-06	51.6
sp|Q0D2K5|EGFEM_HUMAN	tr|A0A1S3MID4|A0A1S3MID4_SALSA	31.034	116	74	3	28	140	2	114	7.95e-06	50.8
sp|Q0D2K5|EGFEM_HUMAN	tr|K7BE35|K7BE35_PANTR	31.298	131	84	3	12	140	135	261	9.73e-09	59.7
sp|Q0D2K5|EGFEM_HUMAN	tr|K7BE35|K7BE35_PANTR	33.333	132	81	4	12	140	395	522	1.52e-08	59.3
sp|Q0D2K5|EGFEM_HUMAN	tr|K7BE35|K7BE35_PANTR	32.593	135	84	4	9	140	435	565	3.30e-08	58.2
sp|Q0D2K5|EGFEM_HUMAN	tr|K7BE35|K7BE35_PANTR	33.333	129	80	4	17	141	311	437	6.27e-08	57.4
sp|Q0D2K5|EGFEM_HUMAN	tr|K7BE35|K7BE35_PANTR	30.769	143	84	3	11	140	596	736	8.78e-07	53.9
sp|Q0D2K5|EGFEM_HUMAN	tr|K7BE35|K7BE35_PANTR	33.600	125	73	3	24	143	231	350	9.21e-07	53.9
sp|Q0D2K5|EGFEM_HUMAN	tr|K7BE35|K7BE35_PANTR	31.200	125	80	4	17	139	529	649	3.36e-04	46.2
sp|Q0D2K5|EGFEM_HUMAN	tr|K7BE35|K7BE35_PANTR	32.710	107	63	4	38	140	117	218	0.001	45.1
sp|Q0D2K5|EGFEM_HUMAN	tr|G3RDA5|G3RDA5_GORGO	31.298	131	84	3	12	140	135	261	1.19e-08	59.7
sp|Q0D2K5|EGFEM_HUMAN	tr|G3RDA5|G3RDA5_GORGO	33.333	132	81	4	12	140	395	522	1.52e-08	59.3
sp|Q0D2K5|EGFEM_HUMAN	tr|G3RDA5|G3RDA5_GORGO	32.593	135	84	4	9	140	435	565	3.33e-08	58.2
sp|Q0D2K5|EGFEM_HUMAN	tr|G3RDA5|G3RDA5_GORGO	33.333	129	80	4	17	141	311	437	5.98e-08	57.4
sp|Q0D2K5|EGFEM_HUMAN	tr|G3RDA5|G3RDA5_GORGO	33.600	125	73	3	24	143	231	350	9.03e-07	53.9
sp|Q0D2K5|EGFEM_HUMAN	tr|G3RDA5|G3RDA5_GORGO	30.769	143	84	3	11	140	596	736	1.33e-06	53.5
sp|Q0D2K5|EGFEM_HUMAN	tr|G3RDA5|G3RDA5_GORGO	32.000	125	79	4	17	139	529	649	7.77e-05	48.1
sp|Q0D2K5|EGFEM_HUMAN	tr|G3RDA5|G3RDA5_GORGO	32.710	107	63	4	38	140	117	218	7.28e-04	45.4
sp|Q0D2K5|EGFEM_HUMAN	tr|A0A1S3KKV3|A0A1S3KKV3_SALSA	33.333	129	74	5	6	125	200	325	1.54e-08	59.3
sp|Q0D2K5|EGFEM_HUMAN	tr|A0A1S3KKV3|A0A1S3KKV3_SALSA	34.409	93	55	3	10	99	250	339	0.005	42.7
sp|Q0D2K5|EGFEM_HUMAN	tr|H2N5B1|H2N5B1_PONAB	33.333	132	81	4	12	140	395	522	1.83e-08	58.9
sp|Q0D2K5|EGFEM_HUMAN	tr|H2N5B1|H2N5B1_PONAB	32.593	135	84	4	9	140	435	565	3.59e-08	58.2
sp|Q0D2K5|EGFEM_HUMAN	tr|H2N5B1|H2N5B1_PONAB	33.333	129	80	4	17	141	311	437	5.49e-08	57.8
sp|Q0D2K5|EGFEM_HUMAN	tr|H2N5B1|H2N5B1_PONAB	30.709	127	82	3	16	140	139	261	2.58e-07	55.5
sp|Q0D2K5|EGFEM_HUMAN	tr|H2N5B1|H2N5B1_PONAB	30.769	143	84	3	11	140	596	736	4.46e-07	55.1
sp|Q0D2K5|EGFEM_HUMAN	tr|H2N5B1|H2N5B1_PONAB	33.600	125	73	3	24	143	231	350	8.78e-07	53.9
sp|Q0D2K5|EGFEM_HUMAN	tr|H2N5B1|H2N5B1_PONAB	32.000	125	79	4	17	139	529	649	6.76e-05	48.5
sp|Q0D2K5|EGFEM_HUMAN	tr|H2N5B1|H2N5B1_PONAB	32.710	107	63	4	38	140	117	218	0.002	44.3
sp|Q0D2K5|EGFEM_HUMAN	tr|A0A4X2LWW3|A0A4X2LWW3_VOMUR	31.034	116	70	3	17	125	219	331	2.42e-08	58.5
sp|Q0D2K5|EGFEM_HUMAN	tr|Q54N02|Q54N02_DICDI	30.263	152	73	4	12	138	717	860	2.64e-08	58.5
sp|Q0D2K5|EGFEM_HUMAN	tr|Q54N02|Q54N02_DICDI	31.847	157	70	6	18	145	657	805	1.97e-07	55.8
sp|Q0D2K5|EGFEM_HUMAN	tr|Q869K4|Q869K4_DICDI	30.263	152	73	4	12	138	783	926	2.71e-08	58.5
sp|Q0D2K5|EGFEM_HUMAN	tr|Q869K4|Q869K4_DICDI	32.258	155	68	6	18	143	723	869	4.56e-07	54.7
sp|Q0D2K5|EGFEM_HUMAN	tr|Q869K4|Q869K4_DICDI	35.156	128	61	5	18	143	657	764	1.21e-06	53.5
sp|Q0D2K5|EGFEM_HUMAN	tr|A0A1U7UE17|A0A1U7UE17_TARSY	30.719	153	73	8	11	143	358	497	3.66e-08	58.2
sp|Q0D2K5|EGFEM_HUMAN	tr|A0A1U7UE17|A0A1U7UE17_TARSY	29.197	137	69	8	9	143	232	342	2.73e-06	52.8
sp|Q0D2K5|EGFEM_HUMAN	tr|A0A1U7UE17|A0A1U7UE17_TARSY	29.496	139	70	6	22	143	184	311	8.83e-06	51.2
sp|Q0D2K5|EGFEM_HUMAN	tr|A0A1U7UE17|A0A1U7UE17_TARSY	27.451	153	78	7	11	143	513	652	1.85e-05	50.1
sp|Q0D2K5|EGFEM_HUMAN	tr|A0A1U7UE17|A0A1U7UE17_TARSY	26.347	167	66	9	11	145	482	623	2.29e-05	50.1
sp|Q0D2K5|EGFEM_HUMAN	tr|A0A1U7UE17|A0A1U7UE17_TARSY	24.183	153	78	8	11	138	606	745	0.001	45.1
sp|Q0D2K5|EGFEM_HUMAN	tr|A0A1U7UE17|A0A1U7UE17_TARSY	27.368	95	47	4	27	100	655	748	0.20	38.1
sp|Q0D2K5|EGFEM_HUMAN	tr|A0A1U7UE17|A0A1U7UE17_TARSY	23.077	130	65	4	37	143	163	280	8.1	33.1
sp|Q0D2K5|EGFEM_HUMAN	tr|H2VDJ8|H2VDJ8_TAKRU	32.143	140	86	5	6	138	197	334	4.68e-08	57.8
sp|Q0D2K5|EGFEM_HUMAN	tr|Q55C92|Q55C92_DICDI	28.659	164	79	5	12	145	717	872	5.21e-08	57.8
sp|Q0D2K5|EGFEM_HUMAN	tr|Q55C92|Q55C92_DICDI	30.263	152	73	4	12	138	784	927	9.54e-08	57.0
sp|Q0D2K5|EGFEM_HUMAN	tr|Q55C92|Q55C92_DICDI	29.577	142	72	5	12	145	617	738	9.07e-05	48.1
sp|Q0D2K5|EGFEM_HUMAN	tr|Q55C92|Q55C92_DICDI	30.833	120	55	5	28	143	603	698	0.047	40.0
sp|Q0D2K5|EGFEM_HUMAN	tr|Q55C92|Q55C92_DICDI	28.866	97	44	3	12	100	851	930	0.84	36.2
sp|Q0D2K5|EGFEM_HUMAN	tr|F1PF56|F1PF56_CANLF	33.813	139	81	4	10	143	217	349	5.45e-08	57.8
sp|Q0D2K5|EGFEM_HUMAN	tr|F1PF56|F1PF56_CANLF	31.852	135	85	4	9	140	459	589	1.03e-07	56.6
sp|Q0D2K5|EGFEM_HUMAN	tr|F1PF56|F1PF56_CANLF	32.593	135	77	5	12	138	262	390	2.90e-07	55.5
sp|Q0D2K5|EGFEM_HUMAN	tr|F1PF56|F1PF56_CANLF	34.400	125	76	4	17	139	553	673	3.04e-07	55.5
sp|Q0D2K5|EGFEM_HUMAN	tr|F1PF56|F1PF56_CANLF	33.871	124	76	4	17	136	310	431	5.30e-07	54.7
sp|Q0D2K5|EGFEM_HUMAN	tr|F1PF56|F1PF56_CANLF	29.323	133	88	3	10	140	132	260	1.01e-06	53.9
sp|Q0D2K5|EGFEM_HUMAN	tr|F1PF56|F1PF56_CANLF	39.024	82	47	2	17	98	681	759	2.80e-06	52.4
sp|Q0D2K5|EGFEM_HUMAN	tr|F1PF56|F1PF56_CANLF	28.834	163	97	4	11	160	620	776	8.64e-06	51.2
sp|Q0D2K5|EGFEM_HUMAN	tr|F1PF56|F1PF56_CANLF	28.662	157	80	5	12	140	394	546	1.19e-05	50.8
sp|Q0D2K5|EGFEM_HUMAN	tr|F1PF56|F1PF56_CANLF	31.731	104	68	2	38	140	116	217	0.005	43.1
sp|Q0D2K5|EGFEM_HUMAN	tr|A0A226NNH2|A0A226NNH2_CALSU	36.667	90	54	2	12	100	1	88	7.76e-08	56.6
sp|Q0D2K5|EGFEM_HUMAN	tr|A0A226NNH2|A0A226NNH2_CALSU	31.373	51	33	1	49	99	131	179	1.1	35.4
sp|Q0D2K5|EGFEM_HUMAN	tr|A0A3Q0GIK8|A0A3Q0GIK8_ALLSI	33.742	163	87	5	18	175	281	427	1.12e-07	56.6
sp|Q0D2K5|EGFEM_HUMAN	tr|A0A3Q0GIK8|A0A3Q0GIK8_ALLSI	39.474	76	43	2	11	86	319	391	6.34e-06	51.2
sp|Q0D2K5|EGFEM_HUMAN	tr|Q54N64|Q54N64_DICDI	29.605	152	74	4	12	138	292	435	1.18e-07	56.6
sp|Q0D2K5|EGFEM_HUMAN	tr|Q54N64|Q54N64_DICDI	31.210	157	71	6	18	145	232	380	1.59e-06	53.1
sp|Q0D2K5|EGFEM_HUMAN	tr|Q54N64|Q54N64_DICDI	28.205	156	81	4	12	143	192	340	2.64e-05	49.7
sp|Q0D2K5|EGFEM_HUMAN	tr|L5JUJ1|L5JUJ1_PTEAL	29.323	133	88	3	10	140	139	267	1.27e-07	56.6
sp|Q0D2K5|EGFEM_HUMAN	tr|L5JUJ1|L5JUJ1_PTEAL	32.558	129	76	5	16	140	103	224	4.40e-05	48.9
sp|Q0D2K5|EGFEM_HUMAN	tr|L5JUJ1|L5JUJ1_PTEAL	37.705	61	36	1	28	88	241	299	0.038	40.0
sp|Q0D2K5|EGFEM_HUMAN	tr|A0A151N6R1|A0A151N6R1_ALLMI	39.496	119	63	4	17	130	227	341	1.62e-07	55.8
sp|Q0D2K5|EGFEM_HUMAN	tr|A0A151N6R1|A0A151N6R1_ALLMI	39.474	76	43	2	11	86	266	338	9.14e-06	50.8
sp|Q0D2K5|EGFEM_HUMAN	tr|A0A1S3PEB7|A0A1S3PEB7_SALSA	34.737	95	59	2	12	106	1	92	1.70e-07	55.5
sp|Q0D2K5|EGFEM_HUMAN	tr|A0A1S3PEB7|A0A1S3PEB7_SALSA	33.735	83	45	3	56	133	1	78	0.081	38.9
sp|Q0D2K5|EGFEM_HUMAN	tr|D6X4K8|D6X4K8_TRICA	32.090	134	81	5	18	148	91	217	2.16e-07	55.5
sp|Q0D2K5|EGFEM_HUMAN	tr|G1KU09|G1KU09_ANOCA	33.333	123	75	4	17	133	230	351	2.25e-07	55.8
sp|Q0D2K5|EGFEM_HUMAN	tr|G1KU09|G1KU09_ANOCA	25.414	181	107	5	11	164	255	434	2.1	35.0
sp|Q0D2K5|EGFEM_HUMAN	tr|A0A3Q0GSF9|A0A3Q0GSF9_ALLSI	33.333	114	70	3	17	125	48	160	2.30e-07	55.8
sp|Q0D2K5|EGFEM_HUMAN	tr|A0A060YML9|A0A060YML9_ONCMY	32.558	129	76	5	17	138	32	156	2.34e-07	55.8
sp|Q0D2K5|EGFEM_HUMAN	tr|A0A060YML9|A0A060YML9_ONCMY	34.409	93	55	3	10	99	69	158	0.003	43.5
sp|Q0D2K5|EGFEM_HUMAN	tr|A0A151MKK9|A0A151MKK9_ALLMI	33.333	114	70	3	17	125	210	322	2.44e-07	55.8
sp|Q0D2K5|EGFEM_HUMAN	tr|Q54N14|Q54N14_DICDI	33.333	147	62	7	18	138	172	308	3.70e-07	54.7
sp|Q0D2K5|EGFEM_HUMAN	tr|Q54N14|Q54N14_DICDI	28.846	156	80	4	12	143	132	280	2.22e-06	52.4
sp|Q0D2K5|EGFEM_HUMAN	tr|F1ML32|F1ML32_BOVIN	37.815	119	68	4	12	127	399	514	4.48e-07	55.1
sp|Q0D2K5|EGFEM_HUMAN	tr|F1ML32|F1ML32_BOVIN	31.618	136	79	7	11	138	311	440	0.001	44.7
sp|Q0D2K5|EGFEM_HUMAN	tr|F1ML32|F1ML32_BOVIN	35.366	82	49	2	12	93	444	521	0.026	40.8
sp|Q0D2K5|EGFEM_HUMAN	tr|F1ML32|F1ML32_BOVIN	29.771	131	87	4	12	138	354	483	0.24	37.7
sp|Q0D2K5|EGFEM_HUMAN	tr|F1ML32|F1ML32_BOVIN	28.571	105	51	4	56	140	252	352	1.2	35.8
sp|Q0D2K5|EGFEM_HUMAN	tr|F1ML32|F1ML32_BOVIN	29.592	98	56	3	41	138	177	261	2.9	34.7
sp|Q0D2K5|EGFEM_HUMAN	tr|A0A1S3QFJ5|A0A1S3QFJ5_SALSA	33.884	121	74	4	17	133	57	175	5.10e-07	53.1
sp|Q0D2K5|EGFEM_HUMAN	tr|A0A1S3QFJ5|A0A1S3QFJ5_SALSA	37.634	93	51	3	16	104	13	102	2.88e-05	48.5
sp|Q0D2K5|EGFEM_HUMAN	tr|A0A1S3QFJ5|A0A1S3QFJ5_SALSA	30.000	120	78	3	51	167	4	120	1.94e-04	46.2
sp|Q0D2K5|EGFEM_HUMAN	tr|A0A1S3QFJ5|A0A1S3QFJ5_SALSA	34.483	87	54	2	11	96	95	179	3.61e-04	45.4
sp|Q0D2K5|EGFEM_HUMAN	tr|A0A1U7QRG3|A0A1U7QRG3_MESAU	34.711	121	70	6	12	127	286	402	5.23e-07	54.7
sp|Q0D2K5|EGFEM_HUMAN	tr|A0A1U7QRG3|A0A1U7QRG3_MESAU	27.612	134	90	5	12	140	328	459	0.008	42.4
sp|Q0D2K5|EGFEM_HUMAN	tr|A0A1U7QRG3|A0A1U7QRG3_MESAU	32.468	77	48	2	10	86	416	488	0.15	38.5
sp|Q0D2K5|EGFEM_HUMAN	tr|A0A1U7QRG3|A0A1U7QRG3_MESAU	29.457	129	72	5	12	138	155	266	0.87	36.2
sp|Q0D2K5|EGFEM_HUMAN	tr|A0A1U7QRG3|A0A1U7QRG3_MESAU	25.000	192	96	6	10	162	166	348	6.9	33.5
sp|Q0D2K5|EGFEM_HUMAN	tr|A0A5G3KYA0|A0A5G3KYA0_XENTR	30.645	124	76	3	9	125	189	309	5.89e-07	54.3
sp|Q0D2K5|EGFEM_HUMAN	tr|A0A096MY61|A0A096MY61_PAPAN	30.702	114	73	3	17	125	220	332	6.39e-07	54.3
sp|Q0D2K5|EGFEM_HUMAN	tr|A0A2K5YLL9|A0A2K5YLL9_MANLE	30.702	114	73	3	17	125	220	332	6.39e-07	54.3
sp|Q0D2K5|EGFEM_HUMAN	tr|A0A2K5KP22|A0A2K5KP22_CERAT	30.702	114	73	3	17	125	220	332	6.39e-07	54.3
sp|Q0D2K5|EGFEM_HUMAN	tr|A0A060XUU5|A0A060XUU5_ONCMY	30.000	140	89	5	6	138	200	337	6.61e-07	54.3
sp|Q0D2K5|EGFEM_HUMAN	tr|A0A060XUU5|A0A060XUU5_ONCMY	36.559	93	53	3	10	99	250	339	0.004	43.1
sp|Q0D2K5|EGFEM_HUMAN	tr|G1PKV4|G1PKV4_MYOLU	32.231	121	77	3	17	133	202	321	7.28e-07	54.3
sp|Q0D2K5|EGFEM_HUMAN	tr|G1PKV4|G1PKV4_MYOLU	31.429	105	53	3	11	99	227	328	0.038	40.4
sp|Q0D2K5|EGFEM_HUMAN	tr|G1PKV4|G1PKV4_MYOLU	38.000	50	28	2	51	99	192	239	1.7	35.4
sp|Q0D2K5|EGFEM_HUMAN	tr|A0A1L8HQ44|A0A1L8HQ44_XENLA	32.090	134	81	7	11	138	251	380	7.66e-07	54.3
sp|Q0D2K5|EGFEM_HUMAN	tr|A0A1L8HQ44|A0A1L8HQ44_XENLA	33.766	77	47	2	10	86	382	454	0.003	43.5
sp|Q0D2K5|EGFEM_HUMAN	tr|A0A1L8HQ44|A0A1L8HQ44_XENLA	31.200	125	77	6	12	130	294	415	0.016	41.2
sp|Q0D2K5|EGFEM_HUMAN	tr|A0A1L8HQ44|A0A1L8HQ44_XENLA	30.233	129	71	6	12	138	121	232	0.066	39.7
sp|Q0D2K5|EGFEM_HUMAN	tr|A0A1L8HQ44|A0A1L8HQ44_XENLA	27.434	113	59	4	11	104	192	300	4.8	33.9
sp|Q0D2K5|EGFEM_HUMAN	tr|A0A1L8HQ44|A0A1L8HQ44_XENLA	30.693	101	62	4	11	109	338	432	7.0	33.5
sp|Q0D2K5|EGFEM_HUMAN	tr|A0A2K5CLF9|A0A2K5CLF9_AOTNA	29.825	114	74	3	17	125	220	332	8.48e-07	53.9
sp|Q0D2K5|EGFEM_HUMAN	tr|A0A2K5CLF9|A0A2K5CLF9_AOTNA	31.429	105	53	3	11	99	245	346	0.066	39.7
sp|Q0D2K5|EGFEM_HUMAN	tr|A0A5G3KZG0|A0A5G3KZG0_XENTR	30.645	124	76	3	9	125	191	311	8.94e-07	53.9
sp|Q0D2K5|EGFEM_HUMAN	tr|L7N3U7|L7N3U7_XENTR	30.645	124	76	3	9	125	189	309	9.11e-07	53.9
sp|Q0D2K5|EGFEM_HUMAN	tr|F6R510|F6R510_XENTR	30.645	124	76	3	9	125	203	323	9.30e-07	53.9
sp|Q0D2K5|EGFEM_HUMAN	tr|W5QH49|W5QH49_SHEEP	30.702	114	73	3	17	125	224	336	9.41e-07	53.9
sp|Q0D2K5|EGFEM_HUMAN	tr|W5QH49|W5QH49_SHEEP	34.286	105	50	4	11	99	249	350	0.014	41.6
sp|Q0D2K5|EGFEM_HUMAN	tr|F7BEC2|F7BEC2_XENTR	30.645	124	76	3	9	125	209	329	9.55e-07	53.9
sp|Q0D2K5|EGFEM_HUMAN	tr|F7C103|F7C103_XENTR	30.645	124	76	3	9	125	203	323	9.73e-07	53.9
sp|Q0D2K5|EGFEM_HUMAN	sp|Q06805|TIE1_BOVIN	30.702	114	73	3	17	125	218	330	9.85e-07	53.9
sp|Q0D2K5|EGFEM_HUMAN	sp|Q06805|TIE1_BOVIN	34.286	105	50	4	11	99	243	344	0.018	41.2
sp|Q0D2K5|EGFEM_HUMAN	tr|A0A3Q1M0U5|A0A3Q1M0U5_BOVIN	30.702	114	73	3	17	125	221	333	9.85e-07	53.9
sp|Q0D2K5|EGFEM_HUMAN	tr|A0A3Q1M0U5|A0A3Q1M0U5_BOVIN	34.286	105	50	4	11	99	246	347	0.018	41.2
sp|Q0D2K5|EGFEM_HUMAN	tr|A0A4X2KQX7|A0A4X2KQX7_VOMUR	32.800	125	69	5	14	130	374	491	9.96e-07	53.9
sp|Q0D2K5|EGFEM_HUMAN	tr|A0A4X2KQX7|A0A4X2KQX7_VOMUR	37.500	80	47	2	11	90	416	492	3.33e-04	46.2
sp|Q0D2K5|EGFEM_HUMAN	tr|G1RSH5|G1RSH5_NOMLE	30.252	119	77	3	12	125	215	332	1.02e-06	53.9
sp|Q0D2K5|EGFEM_HUMAN	tr|G1RSH5|G1RSH5_NOMLE	32.381	105	52	3	11	99	245	346	0.025	40.8
sp|Q0D2K5|EGFEM_HUMAN	tr|A0A5G3KW90|A0A5G3KW90_XENTR	30.645	124	76	3	9	125	192	312	1.04e-06	53.9
sp|Q0D2K5|EGFEM_HUMAN	tr|H2N7Q2|H2N7Q2_PONAB	30.702	114	73	3	17	125	220	332	1.04e-06	53.9
sp|Q0D2K5|EGFEM_HUMAN	tr|H2N7Q2|H2N7Q2_PONAB	32.381	105	52	3	11	99	245	346	0.026	40.8
sp|Q0D2K5|EGFEM_HUMAN	tr|A0A1L8GM27|A0A1L8GM27_XENLA	31.973	147	87	5	12	148	206	349	1.11e-06	53.9
sp|Q0D2K5|EGFEM_HUMAN	tr|A0A0Q3MMN8|A0A0Q3MMN8_AMAAE	35.417	96	57	3	6	99	158	250	1.11e-06	53.9
sp|Q0D2K5|EGFEM_HUMAN	tr|A0A0Q3MMN8|A0A0Q3MMN8_AMAAE	38.000	50	27	2	79	125	188	236	6.7	33.5
sp|Q0D2K5|EGFEM_HUMAN	tr|G3HER9|G3HER9_CRIGR	34.711	121	70	6	12	127	159	275	1.11e-06	53.5
sp|Q0D2K5|EGFEM_HUMAN	tr|G3HER9|G3HER9_CRIGR	24.194	186	127	6	12	185	201	384	0.004	43.1
sp|Q0D2K5|EGFEM_HUMAN	tr|G3HER9|G3HER9_CRIGR	32.468	77	48	2	10	86	289	361	0.30	37.4
sp|Q0D2K5|EGFEM_HUMAN	tr|G3HER9|G3HER9_CRIGR	29.457	129	72	5	12	138	28	139	0.75	36.2
sp|Q0D2K5|EGFEM_HUMAN	tr|G3HER9|G3HER9_CRIGR	25.000	192	96	6	10	162	39	221	1.2	35.8
sp|Q0D2K5|EGFEM_HUMAN	tr|K7FHC1|K7FHC1_PELSI	29.605	152	86	5	4	138	234	381	1.14e-06	53.5
sp|Q0D2K5|EGFEM_HUMAN	tr|K7FHC1|K7FHC1_PELSI	53.061	49	23	0	100	148	244	292	2.10e-06	52.8
sp|Q0D2K5|EGFEM_HUMAN	tr|K7FHC1|K7FHC1_PELSI	34.783	92	56	3	12	103	300	387	2.43e-04	46.6
sp|Q0D2K5|EGFEM_HUMAN	tr|A0A452EH46|A0A452EH46_CAPHI	30.702	114	73	3	17	125	221	333	1.17e-06	53.5
sp|Q0D2K5|EGFEM_HUMAN	tr|A0A452EH46|A0A452EH46_CAPHI	34.286	105	50	4	11	99	246	347	0.015	41.6
sp|Q0D2K5|EGFEM_HUMAN	tr|A0A091IFS1|A0A091IFS1_CALAN	31.783	129	78	4	6	125	127	254	1.18e-06	53.5
sp|Q0D2K5|EGFEM_HUMAN	tr|A0A1S3F6X6|A0A1S3F6X6_DIPOR	30.172	116	71	3	17	125	221	333	1.20e-06	53.5
sp|Q0D2K5|EGFEM_HUMAN	tr|A0A1S3F6X6|A0A1S3F6X6_DIPOR	32.381	105	52	3	11	99	246	347	0.021	41.2
sp|Q0D2K5|EGFEM_HUMAN	tr|H2PYU7|H2PYU7_PANTR	30.702	114	73	3	17	125	220	332	1.33e-06	53.5
sp|Q0D2K5|EGFEM_HUMAN	tr|H2PYU7|H2PYU7_PANTR	32.381	105	52	3	11	99	245	346	0.023	40.8
sp|Q0D2K5|EGFEM_HUMAN	tr|H2PYU7|H2PYU7_PANTR	36.000	50	29	2	51	99	210	257	6.7	33.5
sp|Q0D2K5|EGFEM_HUMAN	tr|A0A2R9BKS1|A0A2R9BKS1_PANPA	30.702	114	73	3	17	125	220	332	1.33e-06	53.5
sp|Q0D2K5|EGFEM_HUMAN	tr|A0A2R9BKS1|A0A2R9BKS1_PANPA	32.381	105	52	3	11	99	245	346	0.023	40.8
sp|Q0D2K5|EGFEM_HUMAN	tr|A0A2R9BKS1|A0A2R9BKS1_PANPA	36.000	50	29	2	51	99	210	257	6.7	33.5
sp|Q0D2K5|EGFEM_HUMAN	tr|G3R075|G3R075_GORGO	30.702	114	73	3	17	125	220	332	1.34e-06	53.5
sp|Q0D2K5|EGFEM_HUMAN	tr|G3R075|G3R075_GORGO	32.381	105	52	3	11	99	245	346	0.023	40.8
sp|Q0D2K5|EGFEM_HUMAN	tr|G3R075|G3R075_GORGO	36.000	50	29	2	51	99	210	257	6.7	33.5
sp|Q0D2K5|EGFEM_HUMAN	tr|A0A1S3P9J0|A0A1S3P9J0_SALSA	30.709	127	80	4	6	125	200	325	1.37e-06	53.5
sp|Q0D2K5|EGFEM_HUMAN	tr|A0A1S3P9J0|A0A1S3P9J0_SALSA	35.484	93	54	3	10	99	250	339	0.010	42.0
sp|Q0D2K5|EGFEM_HUMAN	tr|G7MGE5|G7MGE5_MACMU	30.702	114	73	3	17	125	220	332	1.38e-06	53.5
sp|Q0D2K5|EGFEM_HUMAN	tr|G7MGE5|G7MGE5_MACMU	32.381	105	52	3	11	99	245	346	0.022	40.8
sp|Q0D2K5|EGFEM_HUMAN	tr|G7MGE5|G7MGE5_MACMU	36.000	50	29	2	51	99	210	257	7.1	33.5
sp|Q0D2K5|EGFEM_HUMAN	tr|G7NUW7|G7NUW7_MACFA	30.702	114	73	3	17	125	220	332	1.38e-06	53.5
sp|Q0D2K5|EGFEM_HUMAN	tr|G7NUW7|G7NUW7_MACFA	32.381	105	52	3	11	99	245	346	0.022	40.8
sp|Q0D2K5|EGFEM_HUMAN	tr|G7NUW7|G7NUW7_MACFA	36.000	50	29	2	51	99	210	257	7.1	33.5
sp|Q0D2K5|EGFEM_HUMAN	sp|P35590|TIE1_HUMAN	30.702	114	73	3	17	125	220	332	1.40e-06	53.5
sp|Q0D2K5|EGFEM_HUMAN	sp|P35590|TIE1_HUMAN	32.381	105	52	3	11	99	245	346	0.023	40.8
sp|Q0D2K5|EGFEM_HUMAN	sp|P35590|TIE1_HUMAN	36.000	50	29	2	51	99	210	257	6.9	33.5
sp|Q0D2K5|EGFEM_HUMAN	tr|A0A0D9S7J5|A0A0D9S7J5_CHLSB	30.702	114	73	3	17	125	220	332	1.41e-06	53.5
sp|Q0D2K5|EGFEM_HUMAN	tr|A0A0D9S7J5|A0A0D9S7J5_CHLSB	32.381	105	52	3	11	99	245	346	0.023	40.8
sp|Q0D2K5|EGFEM_HUMAN	tr|A0A0D9S7J5|A0A0D9S7J5_CHLSB	36.000	50	29	2	51	99	210	257	7.2	33.5
sp|Q0D2K5|EGFEM_HUMAN	tr|A0A2K6JXB3|A0A2K6JXB3_RHIBE	30.702	114	73	3	17	125	220	332	1.46e-06	53.5
sp|Q0D2K5|EGFEM_HUMAN	tr|A0A2K6JXB3|A0A2K6JXB3_RHIBE	32.381	105	52	3	11	99	245	346	0.026	40.8
sp|Q0D2K5|EGFEM_HUMAN	tr|A0A2K6JXB3|A0A2K6JXB3_RHIBE	36.000	50	29	2	51	99	210	257	7.8	33.1
sp|Q0D2K5|EGFEM_HUMAN	tr|A0A226MGG1|A0A226MGG1_CALSU	35.165	91	56	2	9	99	1574	1661	1.56e-06	53.5
sp|Q0D2K5|EGFEM_HUMAN	tr|A0A226MGG1|A0A226MGG1_CALSU	27.273	165	73	6	17	138	1499	1659	2.72e-05	49.7
sp|Q0D2K5|EGFEM_HUMAN	tr|A0A226MGG1|A0A226MGG1_CALSU	41.860	43	23	1	50	92	1488	1528	0.32	37.4
sp|Q0D2K5|EGFEM_HUMAN	tr|A0A2I0LWX0|A0A2I0LWX0_COLLI	36.082	97	52	3	39	130	360	451	1.62e-06	53.1
sp|Q0D2K5|EGFEM_HUMAN	tr|A0A2I0LWX0|A0A2I0LWX0_COLLI	38.158	76	44	2	11	86	376	448	4.23e-04	45.8
sp|Q0D2K5|EGFEM_HUMAN	tr|A0A226NMK9|A0A226NMK9_CALSU	38.372	86	47	3	52	134	13	95	1.64e-06	50.8
sp|Q0D2K5|EGFEM_HUMAN	tr|A0A226NMK9|A0A226NMK9_CALSU	36.047	86	52	2	9	94	14	96	6.31e-04	43.9
sp|Q0D2K5|EGFEM_HUMAN	tr|F7EE61|F7EE61_CALJA	29.825	114	74	3	17	125	220	332	1.70e-06	53.1
sp|Q0D2K5|EGFEM_HUMAN	tr|F7EE61|F7EE61_CALJA	32.381	105	52	3	11	99	245	346	0.021	41.2
sp|Q0D2K5|EGFEM_HUMAN	tr|G1KNK3|G1KNK3_ANOCA	33.051	118	65	4	17	125	217	329	1.80e-06	53.1
sp|Q0D2K5|EGFEM_HUMAN	tr|G1KNK3|G1KNK3_ANOCA	30.357	112	56	5	7	99	235	343	0.066	39.7
sp|Q0D2K5|EGFEM_HUMAN	tr|A0A226NM03|A0A226NM03_CALSU	35.294	85	53	1	17	99	157	241	1.92e-06	53.1
sp|Q0D2K5|EGFEM_HUMAN	tr|A0A1S3QLK7|A0A1S3QLK7_SALSA	35.789	95	58	2	12	106	1	92	1.98e-06	52.4
sp|Q0D2K5|EGFEM_HUMAN	tr|A0A1S3QLK7|A0A1S3QLK7_SALSA	30.864	81	50	3	56	133	1	78	0.35	37.0
sp|Q0D2K5|EGFEM_HUMAN	tr|A0A2K6V721|A0A2K6V721_SAIBB	29.825	114	74	3	17	125	220	332	2.15e-06	52.8
sp|Q0D2K5|EGFEM_HUMAN	tr|A0A2K6V721|A0A2K6V721_SAIBB	32.381	105	52	3	11	99	245	346	0.022	40.8
sp|Q0D2K5|EGFEM_HUMAN	tr|W5PU99|W5PU99_SHEEP	35.593	118	72	3	12	127	254	369	2.55e-06	52.8
sp|Q0D2K5|EGFEM_HUMAN	tr|W5PU99|W5PU99_SHEEP	30.882	136	80	7	11	138	166	295	6.68e-04	45.4
sp|Q0D2K5|EGFEM_HUMAN	tr|W5PU99|W5PU99_SHEEP	34.146	82	50	2	12	93	299	376	0.18	38.1
sp|Q0D2K5|EGFEM_HUMAN	tr|W5PU99|W5PU99_SHEEP	28.571	105	51	4	56	140	107	207	0.51	36.6
sp|Q0D2K5|EGFEM_HUMAN	tr|W5PU99|W5PU99_SHEEP	27.820	133	91	4	12	140	209	340	0.69	36.2
sp|Q0D2K5|EGFEM_HUMAN	tr|W5PU99|W5PU99_SHEEP	28.571	98	57	2	41	138	32	116	1.5	35.4
sp|Q0D2K5|EGFEM_HUMAN	tr|A0A060Y8G1|A0A060Y8G1_ONCMY	33.333	132	82	4	12	138	272	402	2.86e-06	52.4
sp|Q0D2K5|EGFEM_HUMAN	tr|A0A060Y8G1|A0A060Y8G1_ONCMY	28.144	167	105	6	17	170	321	485	1.69e-04	47.0
sp|Q0D2K5|EGFEM_HUMAN	tr|A0A060Y8G1|A0A060Y8G1_ONCMY	27.273	165	82	5	10	138	150	312	1.2	35.4
sp|Q0D2K5|EGFEM_HUMAN	tr|A0A060Y8G1|A0A060Y8G1_ONCMY	31.765	85	51	3	12	96	406	483	1.3	35.4
sp|Q0D2K5|EGFEM_HUMAN	tr|A0A091IGY0|A0A091IGY0_CALAN	33.083	133	79	6	12	138	173	301	3.25e-06	52.4
sp|Q0D2K5|EGFEM_HUMAN	tr|A0A091IGY0|A0A091IGY0_CALAN	33.333	126	75	6	12	131	215	337	2.56e-04	46.6
sp|Q0D2K5|EGFEM_HUMAN	tr|A0A091IGY0|A0A091IGY0_CALAN	37.097	62	38	1	10	71	303	363	0.013	41.6
sp|Q0D2K5|EGFEM_HUMAN	tr|A0A091IGY0|A0A091IGY0_CALAN	31.008	129	70	5	12	138	42	153	0.070	39.3
sp|Q0D2K5|EGFEM_HUMAN	tr|H2UV57|H2UV57_TAKRU	34.586	133	80	5	11	138	229	359	3.28e-06	52.4
sp|Q0D2K5|EGFEM_HUMAN	tr|H2UV57|H2UV57_TAKRU	26.772	127	87	4	17	138	191	316	0.032	40.4
sp|Q0D2K5|EGFEM_HUMAN	tr|H2UV57|H2UV57_TAKRU	30.769	78	51	2	12	89	320	394	2.9	34.7
sp|Q0D2K5|EGFEM_HUMAN	tr|H2UV57|H2UV57_TAKRU	26.027	146	78	5	10	138	63	195	9.1	33.1
sp|Q0D2K5|EGFEM_HUMAN	tr|I3M6M7|I3M6M7_ICTTR	30.702	114	73	3	17	125	221	333	3.28e-06	52.4
sp|Q0D2K5|EGFEM_HUMAN	tr|I3M6M7|I3M6M7_ICTTR	31.429	105	53	3	11	99	246	347	0.082	39.3
sp|Q0D2K5|EGFEM_HUMAN	tr|A0A060Y6M5|A0A060Y6M5_ONCMY	33.083	133	81	5	12	138	219	349	3.48e-06	52.4
sp|Q0D2K5|EGFEM_HUMAN	tr|A0A060Y6M5|A0A060Y6M5_ONCMY	31.452	124	72	5	11	127	307	424	0.16	38.5
sp|Q0D2K5|EGFEM_HUMAN	tr|G1NC01|G1NC01_MELGA	28.221	163	101	5	38	195	112	263	3.51e-06	51.6
sp|Q0D2K5|EGFEM_HUMAN	tr|G1NC01|G1NC01_MELGA	39.474	76	43	2	11	86	129	201	1.34e-04	47.0
sp|Q0D2K5|EGFEM_HUMAN	tr|J9P178|J9P178_CANLF	34.921	126	70	6	12	131	399	518	3.51e-06	52.4
sp|Q0D2K5|EGFEM_HUMAN	tr|J9P178|J9P178_CANLF	31.387	137	78	8	11	138	311	440	4.68e-04	45.8
sp|Q0D2K5|EGFEM_HUMAN	tr|J9P178|J9P178_CANLF	30.709	127	81	5	17	138	359	483	0.18	38.1
sp|Q0D2K5|EGFEM_HUMAN	tr|A0A1U8DEV6|A0A1U8DEV6_ALLSI	38.554	83	47	2	12	94	445	523	3.68e-06	52.4
sp|Q0D2K5|EGFEM_HUMAN	tr|A0A1U8DEV6|A0A1U8DEV6_ALLSI	31.967	122	71	6	12	127	400	515	4.85e-04	45.8
sp|Q0D2K5|EGFEM_HUMAN	tr|A0A1U8DEV6|A0A1U8DEV6_ALLSI	32.031	128	78	6	17	138	360	484	0.023	40.8
sp|Q0D2K5|EGFEM_HUMAN	tr|A0A1U8DEV6|A0A1U8DEV6_ALLSI	28.049	164	76	6	12	138	193	351	0.035	40.4
sp|Q0D2K5|EGFEM_HUMAN	tr|A0A1U8DEV6|A0A1U8DEV6_ALLSI	31.776	107	61	4	41	138	293	396	0.17	38.1
sp|Q0D2K5|EGFEM_HUMAN	tr|A0A1U8DEV6|A0A1U8DEV6_ALLSI	28.395	162	79	7	11	138	283	441	0.36	37.4
sp|Q0D2K5|EGFEM_HUMAN	tr|A0A0L7L4D5|A0A0L7L4D5_9NEOP	27.972	143	90	3	12	143	147	287	3.79e-06	52.0
sp|Q0D2K5|EGFEM_HUMAN	tr|A0A0L7L4D5|A0A0L7L4D5_9NEOP	28.244	131	81	3	9	138	240	358	0.021	40.8
sp|Q0D2K5|EGFEM_HUMAN	tr|A0A0L7L4D5|A0A0L7L4D5_9NEOP	28.906	128	81	5	18	139	74	197	1.5	35.4
sp|Q0D2K5|EGFEM_HUMAN	tr|A0A1U7TR77|A0A1U7TR77_TARSY	30.702	114	73	3	17	125	221	333	3.89e-06	52.0
sp|Q0D2K5|EGFEM_HUMAN	tr|A0A1U7TR77|A0A1U7TR77_TARSY	34.286	105	50	4	11	99	246	347	0.021	41.2
sp|Q0D2K5|EGFEM_HUMAN	tr|A0A1U7TR77|A0A1U7TR77_TARSY	36.000	50	29	2	51	99	211	258	7.7	33.1
sp|Q0D2K5|EGFEM_HUMAN	tr|A0A1L8I056|A0A1L8I056_XENLA	31.343	134	82	7	11	138	250	379	3.90e-06	52.0
sp|Q0D2K5|EGFEM_HUMAN	tr|A0A1L8I056|A0A1L8I056_XENLA	33.766	77	47	2	10	86	381	453	0.003	43.5
sp|Q0D2K5|EGFEM_HUMAN	tr|A0A1L8I056|A0A1L8I056_XENLA	32.000	125	76	6	12	130	293	414	0.004	43.5
sp|Q0D2K5|EGFEM_HUMAN	tr|A0A1L8I056|A0A1L8I056_XENLA	29.457	129	72	6	12	138	120	231	0.18	38.1
sp|Q0D2K5|EGFEM_HUMAN	tr|A0A1L8I056|A0A1L8I056_XENLA	27.434	113	59	4	11	104	191	299	5.8	33.5
sp|Q0D2K5|EGFEM_HUMAN	tr|A0A1L8I056|A0A1L8I056_XENLA	30.693	101	62	4	11	109	337	431	6.9	33.5
sp|Q0D2K5|EGFEM_HUMAN	tr|A0A1S3WFZ8|A0A1S3WFZ8_ERIEU	30.702	114	73	3	17	125	218	330	4.00e-06	52.0
sp|Q0D2K5|EGFEM_HUMAN	tr|A0A1S3WFZ8|A0A1S3WFZ8_ERIEU	34.286	105	50	4	11	99	243	344	0.015	41.6
sp|Q0D2K5|EGFEM_HUMAN	tr|A0A1S3WFZ8|A0A1S3WFZ8_ERIEU	36.000	50	29	2	51	99	208	255	4.8	33.9
sp|Q0D2K5|EGFEM_HUMAN	tr|A0A3B4UPV2|A0A3B4UPV2_SERDU	32.374	139	78	5	39	168	381	512	4.25e-06	52.0
sp|Q0D2K5|EGFEM_HUMAN	tr|A0A3B4UPV2|A0A3B4UPV2_SERDU	38.667	75	43	2	12	86	398	469	1.91e-05	50.1
sp|Q0D2K5|EGFEM_HUMAN	tr|M3YP90|M3YP90_MUSPF	31.852	135	88	3	12	144	289	421	4.28e-06	52.0
sp|Q0D2K5|EGFEM_HUMAN	tr|M3YP90|M3YP90_MUSPF	28.571	98	57	3	41	138	74	158	8.6	33.1
sp|Q0D2K5|EGFEM_HUMAN	tr|A0A5G3KCZ8|A0A5G3KCZ8_XENTR	26.699	206	109	9	17	190	208	403	4.50e-06	52.0
sp|Q0D2K5|EGFEM_HUMAN	tr|A0A5G3KCZ8|A0A5G3KCZ8_XENTR	30.841	107	54	4	11	101	233	335	0.017	41.2
sp|Q0D2K5|EGFEM_HUMAN	tr|A0A5G3KCI8|A0A5G3KCI8_XENTR	26.699	206	109	9	17	190	206	401	4.54e-06	52.0
sp|Q0D2K5|EGFEM_HUMAN	tr|A0A5G3KCI8|A0A5G3KCI8_XENTR	30.841	107	54	4	11	101	231	333	0.016	41.2
sp|Q0D2K5|EGFEM_HUMAN	tr|A0A1L8GFS0|A0A1L8GFS0_XENLA	30.894	123	77	3	9	125	191	311	4.59e-06	52.0
sp|Q0D2K5|EGFEM_HUMAN	tr|A0A1L8GFS0|A0A1L8GFS0_XENLA	37.209	86	48	3	17	99	243	325	0.006	42.7
sp|Q0D2K5|EGFEM_HUMAN	tr|A0A2K6FU90|A0A2K6FU90_PROCO	30.702	114	73	3	17	125	221	333	4.65e-06	52.0
sp|Q0D2K5|EGFEM_HUMAN	tr|A0A2K6FU90|A0A2K6FU90_PROCO	34.286	105	50	4	11	99	246	347	0.020	41.2
sp|Q0D2K5|EGFEM_HUMAN	tr|A0A1U7RU19|A0A1U7RU19_ALLSI	33.835	133	78	7	12	138	187	315	4.75e-06	52.0
sp|Q0D2K5|EGFEM_HUMAN	tr|A0A1U7RU19|A0A1U7RU19_ALLSI	36.364	77	45	2	10	86	317	389	3.78e-04	46.2
sp|Q0D2K5|EGFEM_HUMAN	tr|A0A1U7RU19|A0A1U7RU19_ALLSI	32.258	124	75	6	12	129	229	349	0.015	41.6
sp|Q0D2K5|EGFEM_HUMAN	tr|A0A1U7RU19|A0A1U7RU19_ALLSI	30.233	129	71	5	12	138	56	167	0.55	36.6
sp|Q0D2K5|EGFEM_HUMAN	tr|A0A151MY63|A0A151MY63_ALLMI	33.835	133	78	7	12	138	220	348	5.00e-06	52.0
sp|Q0D2K5|EGFEM_HUMAN	tr|A0A151MY63|A0A151MY63_ALLMI	36.364	77	45	2	10	86	350	422	3.83e-04	46.2
sp|Q0D2K5|EGFEM_HUMAN	tr|A0A151MY63|A0A151MY63_ALLMI	32.258	124	75	6	12	129	262	382	0.016	41.2
sp|Q0D2K5|EGFEM_HUMAN	tr|A0A151MY63|A0A151MY63_ALLMI	30.233	129	71	5	12	138	89	200	0.55	36.6
sp|Q0D2K5|EGFEM_HUMAN	tr|H0WLA1|H0WLA1_OTOGA	30.702	114	73	3	17	125	221	333	5.40e-06	51.6
sp|Q0D2K5|EGFEM_HUMAN	tr|H0WLA1|H0WLA1_OTOGA	33.333	105	51	4	11	99	246	347	0.038	40.4
sp|Q0D2K5|EGFEM_HUMAN	tr|A0A2U3Z5D0|A0A2U3Z5D0_LEPWE	30.702	114	73	3	17	125	97	209	5.43e-06	51.6
sp|Q0D2K5|EGFEM_HUMAN	tr|G3TMB9|G3TMB9_LOXAF	30.172	116	71	3	17	125	221	333	5.87e-06	51.6
sp|Q0D2K5|EGFEM_HUMAN	tr|G3TMB9|G3TMB9_LOXAF	33.333	105	51	4	11	99	246	347	0.047	40.0
sp|Q0D2K5|EGFEM_HUMAN	tr|G5C046|G5C046_HETGA	32.787	122	74	5	11	127	153	271	6.66e-06	51.2
sp|Q0D2K5|EGFEM_HUMAN	tr|G5C046|G5C046_HETGA	31.169	77	49	2	10	86	286	358	0.38	37.4
sp|Q0D2K5|EGFEM_HUMAN	tr|G5C046|G5C046_HETGA	28.324	173	95	8	12	162	52	217	1.00	35.8
sp|Q0D2K5|EGFEM_HUMAN	tr|F1RK83|F1RK83_PIG	34.711	121	70	6	12	127	231	347	6.78e-06	51.2
sp|Q0D2K5|EGFEM_HUMAN	tr|F1RK83|F1RK83_PIG	28.358	134	89	5	12	140	273	404	0.012	41.6
sp|Q0D2K5|EGFEM_HUMAN	tr|F1RK83|F1RK83_PIG	31.169	77	49	2	10	86	361	433	0.41	37.0
sp|Q0D2K5|EGFEM_HUMAN	sp|Q06806|TIE1_MOUSE	30.702	114	73	3	17	125	218	330	7.29e-06	51.2
sp|Q0D2K5|EGFEM_HUMAN	sp|Q06806|TIE1_MOUSE	32.381	105	52	3	11	99	243	344	0.023	40.8
sp|Q0D2K5|EGFEM_HUMAN	tr|A0A2Y9DC56|A0A2Y9DC56_TRIMA	30.702	114	73	3	17	125	221	333	7.36e-06	51.2
sp|Q0D2K5|EGFEM_HUMAN	tr|A0A2Y9DC56|A0A2Y9DC56_TRIMA	34.286	105	50	4	11	99	246	347	0.005	42.7
sp|Q0D2K5|EGFEM_HUMAN	tr|K7G3S6|K7G3S6_PELSI	39.759	83	46	2	12	94	362	440	7.56e-06	51.2
sp|Q0D2K5|EGFEM_HUMAN	tr|K7G3S6|K7G3S6_PELSI	28.049	164	76	7	12	138	110	268	0.002	43.9
sp|Q0D2K5|EGFEM_HUMAN	tr|K7G3S6|K7G3S6_PELSI	32.787	122	70	6	12	127	317	432	0.008	42.4
sp|Q0D2K5|EGFEM_HUMAN	tr|K7G3S6|K7G3S6_PELSI	32.331	133	80	7	12	138	230	358	0.021	41.2
sp|Q0D2K5|EGFEM_HUMAN	tr|K7G3S6|K7G3S6_PELSI	28.244	131	89	4	12	138	272	401	0.18	38.1
sp|Q0D2K5|EGFEM_HUMAN	tr|A0A1L8HDP6|A0A1L8HDP6_XENLA	34.194	155	86	8	12	155	396	545	7.59e-06	51.2
sp|Q0D2K5|EGFEM_HUMAN	tr|A0A3B4TD16|A0A3B4TD16_SERDU	34.513	113	62	5	34	138	337	445	7.72e-06	51.2
sp|Q0D2K5|EGFEM_HUMAN	tr|A0A3B4TD16|A0A3B4TD16_SERDU	31.496	127	80	5	17	138	364	488	7.30e-04	45.4
sp|Q0D2K5|EGFEM_HUMAN	tr|A0A3B4TD16|A0A3B4TD16_SERDU	30.682	88	56	3	12	97	404	488	1.1	35.8
sp|Q0D2K5|EGFEM_HUMAN	tr|A0A3B4TD16|A0A3B4TD16_SERDU	34.426	61	39	1	11	71	448	507	1.7	35.0
sp|Q0D2K5|EGFEM_HUMAN	tr|A0A5G3IJZ7|A0A5G3IJZ7_XENTR	31.579	133	81	7	12	138	193	321	7.97e-06	51.2
sp|Q0D2K5|EGFEM_HUMAN	tr|A0A5G3IJZ7|A0A5G3IJZ7_XENTR	32.800	125	75	6	12	130	235	356	8.43e-04	45.1
sp|Q0D2K5|EGFEM_HUMAN	tr|A0A5G3IJZ7|A0A5G3IJZ7_XENTR	32.468	77	48	2	10	86	323	395	0.020	41.2
sp|Q0D2K5|EGFEM_HUMAN	tr|A0A5G3IJZ7|A0A5G3IJZ7_XENTR	30.233	129	71	6	12	138	62	173	0.21	38.1
sp|Q0D2K5|EGFEM_HUMAN	tr|A0A5G3IJZ7|A0A5G3IJZ7_XENTR	27.434	113	59	4	11	104	133	241	6.2	33.5
sp|Q0D2K5|EGFEM_HUMAN	sp|P59222|SREC2_MOUSE	33.058	121	72	5	12	127	223	339	8.43e-06	51.2
sp|Q0D2K5|EGFEM_HUMAN	sp|P59222|SREC2_MOUSE	27.612	134	90	5	12	140	265	396	0.018	41.2
sp|Q0D2K5|EGFEM_HUMAN	sp|P59222|SREC2_MOUSE	32.468	77	48	2	10	86	353	425	0.16	38.5
sp|Q0D2K5|EGFEM_HUMAN	sp|P59222|SREC2_MOUSE	29.457	129	72	5	12	138	92	203	3.1	34.3
sp|Q0D2K5|EGFEM_HUMAN	tr|A0A5G3KBC4|A0A5G3KBC4_XENTR	31.579	95	60	2	17	106	23	117	8.64e-06	51.2
sp|Q0D2K5|EGFEM_HUMAN	tr|A0A5G3KBC4|A0A5G3KBC4_XENTR	30.841	107	54	4	11	101	48	150	0.013	41.6
sp|Q0D2K5|EGFEM_HUMAN	tr|G1NYC8|G1NYC8_MYOLU	35.246	122	73	4	9	127	305	423	1.05e-05	50.8
sp|Q0D2K5|EGFEM_HUMAN	tr|G1NYC8|G1NYC8_MYOLU	27.941	136	84	7	11	138	220	349	0.93	36.2
sp|Q0D2K5|EGFEM_HUMAN	tr|G1L4M1|G1L4M1_AILME	30.702	114	73	3	17	125	219	331	1.07e-05	50.8
sp|Q0D2K5|EGFEM_HUMAN	tr|G1L4M1|G1L4M1_AILME	34.286	105	50	4	11	99	244	345	0.015	41.6
sp|Q0D2K5|EGFEM_HUMAN	tr|G1LN11|G1LN11_AILME	34.426	122	76	3	12	131	287	406	1.08e-05	50.8
sp|Q0D2K5|EGFEM_HUMAN	tr|A0A340XF58|A0A340XF58_LIPVE	33.884	121	71	6	12	127	226	342	1.11e-05	50.8
sp|Q0D2K5|EGFEM_HUMAN	tr|A0A340XF58|A0A340XF58_LIPVE	28.358	134	89	5	12	140	268	399	0.006	42.7
sp|Q0D2K5|EGFEM_HUMAN	tr|A0A340XF58|A0A340XF58_LIPVE	31.169	77	49	2	10	86	356	428	0.36	37.4
sp|Q0D2K5|EGFEM_HUMAN	tr|A0A2Y9SGR4|A0A2Y9SGR4_PHYMC	33.884	121	71	6	12	127	228	344	1.15e-05	50.8
sp|Q0D2K5|EGFEM_HUMAN	tr|A0A2Y9SGR4|A0A2Y9SGR4_PHYMC	28.358	134	89	5	12	140	270	401	0.005	43.1
sp|Q0D2K5|EGFEM_HUMAN	tr|A0A2Y9SGR4|A0A2Y9SGR4_PHYMC	31.169	77	49	2	10	86	358	430	0.38	37.4
sp|Q0D2K5|EGFEM_HUMAN	tr|A0A2U4ALG5|A0A2U4ALG5_TURTR	33.884	121	71	6	12	127	209	325	1.15e-05	50.8
sp|Q0D2K5|EGFEM_HUMAN	tr|A0A2U4ALG5|A0A2U4ALG5_TURTR	28.358	134	89	5	12	140	251	382	0.005	43.1
sp|Q0D2K5|EGFEM_HUMAN	tr|A0A2U4ALG5|A0A2U4ALG5_TURTR	31.169	77	49	2	10	86	339	411	0.36	37.4
sp|Q0D2K5|EGFEM_HUMAN	tr|A0A2Y9LNQ7|A0A2Y9LNQ7_DELLE	33.884	121	71	6	12	127	209	325	1.20e-05	50.8
sp|Q0D2K5|EGFEM_HUMAN	tr|A0A2Y9LNQ7|A0A2Y9LNQ7_DELLE	28.358	134	89	5	12	140	251	382	0.005	42.7
sp|Q0D2K5|EGFEM_HUMAN	tr|A0A2Y9LNQ7|A0A2Y9LNQ7_DELLE	31.169	77	49	2	10	86	339	411	0.33	37.4
sp|Q0D2K5|EGFEM_HUMAN	tr|F6W2M5|F6W2M5_XENTR	31.579	95	60	2	17	106	208	302	1.21e-05	50.8
sp|Q0D2K5|EGFEM_HUMAN	tr|F6W2M5|F6W2M5_XENTR	30.841	107	54	4	11	101	233	335	0.016	41.6
sp|Q0D2K5|EGFEM_HUMAN	tr|A0A1U7T6J8|A0A1U7T6J8_TARSY	31.148	122	77	4	17	133	216	335	1.22e-05	50.8
sp|Q0D2K5|EGFEM_HUMAN	tr|A0A1U7T6J8|A0A1U7T6J8_TARSY	34.066	91	54	3	15	102	258	345	0.009	42.4
sp|Q0D2K5|EGFEM_HUMAN	tr|A0A2Y9RWC5|A0A2Y9RWC5_TRIMA	33.884	121	71	6	12	127	216	332	1.25e-05	50.4
sp|Q0D2K5|EGFEM_HUMAN	tr|A0A2Y9RWC5|A0A2Y9RWC5_TRIMA	28.358	134	89	5	12	140	258	389	0.005	42.7
sp|Q0D2K5|EGFEM_HUMAN	tr|A0A2Y9RWC5|A0A2Y9RWC5_TRIMA	31.169	77	49	2	10	86	346	418	0.40	37.0
sp|Q0D2K5|EGFEM_HUMAN	tr|F7B019|F7B019_XENTR	31.579	95	60	2	17	106	167	261	1.28e-05	50.4
sp|Q0D2K5|EGFEM_HUMAN	tr|F7B019|F7B019_XENTR	30.841	107	54	4	11	101	192	294	0.016	41.2
sp|Q0D2K5|EGFEM_HUMAN	tr|A0A1U8CSX1|A0A1U8CSX1_MESAU	30.702	114	73	3	17	125	221	333	1.30e-05	50.4
sp|Q0D2K5|EGFEM_HUMAN	tr|A0A1U8CSX1|A0A1U8CSX1_MESAU	32.381	105	52	3	11	99	246	347	0.011	42.0
sp|Q0D2K5|EGFEM_HUMAN	tr|A0A286XGQ5|A0A286XGQ5_CAVPO	33.884	121	71	6	12	127	227	343	1.32e-05	50.4
sp|Q0D2K5|EGFEM_HUMAN	tr|A0A286XGQ5|A0A286XGQ5_CAVPO	28.358	134	89	5	12	140	269	400	0.005	42.7
sp|Q0D2K5|EGFEM_HUMAN	tr|A0A286XGQ5|A0A286XGQ5_CAVPO	31.169	77	49	2	10	86	357	429	0.37	37.4
sp|Q0D2K5|EGFEM_HUMAN	tr|A0A226NEA7|A0A226NEA7_CALSU	33.083	133	79	7	12	138	217	345	1.33e-05	50.4
sp|Q0D2K5|EGFEM_HUMAN	tr|A0A226NEA7|A0A226NEA7_CALSU	38.710	62	37	1	10	71	347	407	0.002	44.3
sp|Q0D2K5|EGFEM_HUMAN	tr|A0A226NEA7|A0A226NEA7_CALSU	31.452	124	76	6	12	129	259	379	0.032	40.4
sp|Q0D2K5|EGFEM_HUMAN	tr|A0A226NEA7|A0A226NEA7_CALSU	31.783	129	69	6	12	138	86	197	0.10	38.9
sp|Q0D2K5|EGFEM_HUMAN	tr|A0A226NEA7|A0A226NEA7_CALSU	31.818	88	55	3	12	97	304	388	3.7	34.3
sp|Q0D2K5|EGFEM_HUMAN	tr|A0A226NEA7|A0A226NEA7_CALSU	31.132	106	49	5	39	139	82	168	5.6	33.5
sp|Q0D2K5|EGFEM_HUMAN	tr|A0A452DWY9|A0A452DWY9_CAPHI	34.746	118	73	3	12	127	297	412	1.35e-05	50.4
sp|Q0D2K5|EGFEM_HUMAN	tr|A0A452DWY9|A0A452DWY9_CAPHI	30.882	136	80	7	11	138	209	338	0.001	44.7
sp|Q0D2K5|EGFEM_HUMAN	tr|A0A452DWY9|A0A452DWY9_CAPHI	34.146	82	50	2	12	93	342	419	0.20	38.1
sp|Q0D2K5|EGFEM_HUMAN	tr|A0A452DWY9|A0A452DWY9_CAPHI	27.820	133	91	4	12	140	252	383	1.1	35.8
sp|Q0D2K5|EGFEM_HUMAN	tr|A0A452DWY9|A0A452DWY9_CAPHI	28.571	98	57	2	41	138	75	159	1.4	35.4
sp|Q0D2K5|EGFEM_HUMAN	tr|A0A452DWY9|A0A452DWY9_CAPHI	28.571	105	51	4	56	140	150	250	1.4	35.4
sp|Q0D2K5|EGFEM_HUMAN	tr|F7C661|F7C661_XENTR	31.579	95	60	2	17	106	208	302	1.36e-05	50.4
sp|Q0D2K5|EGFEM_HUMAN	tr|F7C661|F7C661_XENTR	30.841	107	54	4	11	101	233	335	0.016	41.2
sp|Q0D2K5|EGFEM_HUMAN	tr|A0A2U4ATL9|A0A2U4ATL9_TURTR	33.333	120	66	5	27	141	363	473	1.41e-05	50.4
sp|Q0D2K5|EGFEM_HUMAN	tr|A0A2U4ATL9|A0A2U4ATL9_TURTR	33.766	77	48	2	11	87	389	462	0.002	43.9
sp|Q0D2K5|EGFEM_HUMAN	tr|F7BM77|F7BM77_XENTR	31.579	95	60	2	17	106	157	251	1.42e-05	50.4
sp|Q0D2K5|EGFEM_HUMAN	tr|F7BM77|F7BM77_XENTR	30.841	107	54	4	11	101	182	284	0.017	41.2
sp|Q0D2K5|EGFEM_HUMAN	tr|A0A1S3GG25|A0A1S3GG25_DIPOR	33.884	121	71	6	12	127	204	320	1.42e-05	50.4
sp|Q0D2K5|EGFEM_HUMAN	tr|A0A1S3GG25|A0A1S3GG25_DIPOR	28.358	134	89	5	12	140	246	377	0.002	43.9
sp|Q0D2K5|EGFEM_HUMAN	tr|A0A1S3GG25|A0A1S3GG25_DIPOR	31.169	77	49	2	10	86	334	406	0.31	37.4
sp|Q0D2K5|EGFEM_HUMAN	tr|A0A1S3GG25|A0A1S3GG25_DIPOR	25.000	192	96	6	10	162	84	266	8.0	33.1
sp|Q0D2K5|EGFEM_HUMAN	tr|A0A2R9BJ94|A0A2R9BJ94_PANPA	33.884	121	71	6	12	127	193	309	1.43e-05	50.4
sp|Q0D2K5|EGFEM_HUMAN	tr|A0A2R9BJ94|A0A2R9BJ94_PANPA	28.358	134	89	5	12	140	235	366	0.001	44.3
sp|Q0D2K5|EGFEM_HUMAN	tr|A0A2R9BJ94|A0A2R9BJ94_PANPA	32.468	77	48	2	10	86	323	395	0.084	39.3
sp|Q0D2K5|EGFEM_HUMAN	tr|J9P614|J9P614_CANLF	33.884	121	71	6	12	127	236	352	1.44e-05	50.4
sp|Q0D2K5|EGFEM_HUMAN	tr|J9P614|J9P614_CANLF	27.612	134	90	5	12	140	278	409	0.045	40.0
sp|Q0D2K5|EGFEM_HUMAN	tr|J9P614|J9P614_CANLF	31.169	77	49	2	10	86	366	438	0.37	37.4
sp|Q0D2K5|EGFEM_HUMAN	tr|A0A2K5E226|A0A2K5E226_AOTNA	33.884	121	71	6	12	127	229	345	1.46e-05	50.4
sp|Q0D2K5|EGFEM_HUMAN	tr|A0A2K5E226|A0A2K5E226_AOTNA	28.358	134	89	5	12	140	271	402	0.002	44.3
sp|Q0D2K5|EGFEM_HUMAN	tr|A0A2K5E226|A0A2K5E226_AOTNA	31.169	77	49	2	10	86	359	431	0.33	37.4
sp|Q0D2K5|EGFEM_HUMAN	tr|A0A5G3KDD3|A0A5G3KDD3_XENTR	31.579	95	60	2	17	106	216	310	1.47e-05	50.4
sp|Q0D2K5|EGFEM_HUMAN	tr|A0A5G3KDD3|A0A5G3KDD3_XENTR	30.841	107	54	4	11	101	241	343	0.020	41.2
sp|Q0D2K5|EGFEM_HUMAN	tr|A0A5G3KE53|A0A5G3KE53_XENTR	31.579	95	60	2	17	106	208	302	1.47e-05	50.4
sp|Q0D2K5|EGFEM_HUMAN	tr|A0A5G3KE53|A0A5G3KE53_XENTR	30.841	107	54	4	11	101	233	335	0.019	41.2
sp|Q0D2K5|EGFEM_HUMAN	tr|A0A2I3LZJ9|A0A2I3LZJ9_PAPAN	33.884	121	71	6	12	127	231	347	1.50e-05	50.4
sp|Q0D2K5|EGFEM_HUMAN	tr|A0A2I3LZJ9|A0A2I3LZJ9_PAPAN	28.358	134	89	5	12	140	273	404	0.002	44.3
sp|Q0D2K5|EGFEM_HUMAN	tr|A0A2I3LZJ9|A0A2I3LZJ9_PAPAN	32.468	77	48	2	10	86	361	433	0.090	39.3
sp|Q0D2K5|EGFEM_HUMAN	tr|G1R8V7|G1R8V7_NOMLE	33.884	121	71	6	12	127	230	346	1.51e-05	50.4
sp|Q0D2K5|EGFEM_HUMAN	tr|G1R8V7|G1R8V7_NOMLE	28.358	134	89	5	12	140	272	403	0.002	44.3
sp|Q0D2K5|EGFEM_HUMAN	tr|G1R8V7|G1R8V7_NOMLE	31.169	77	49	2	10	86	360	432	0.24	37.7
sp|Q0D2K5|EGFEM_HUMAN	sp|Q61982|NOTC3_MOUSE	29.851	134	67	4	18	140	919	1036	1.53e-05	50.4
sp|Q0D2K5|EGFEM_HUMAN	sp|Q61982|NOTC3_MOUSE	29.310	116	72	3	28	138	1010	1120	0.15	38.5
sp|Q0D2K5|EGFEM_HUMAN	sp|Q61982|NOTC3_MOUSE	25.882	170	74	5	26	143	1130	1299	0.37	37.4
sp|Q0D2K5|EGFEM_HUMAN	sp|Q61982|NOTC3_MOUSE	29.577	142	78	8	8	138	299	429	3.6	34.3
sp|Q0D2K5|EGFEM_HUMAN	tr|H0ZK03|H0ZK03_TAEGU	32.331	133	80	6	12	138	173	301	1.54e-05	50.4
sp|Q0D2K5|EGFEM_HUMAN	tr|H0ZK03|H0ZK03_TAEGU	31.852	135	83	6	12	140	215	346	6.47e-04	45.4
sp|Q0D2K5|EGFEM_HUMAN	tr|H0ZK03|H0ZK03_TAEGU	38.710	62	37	1	10	71	303	363	0.004	43.1
sp|Q0D2K5|EGFEM_HUMAN	tr|H0ZK03|H0ZK03_TAEGU	30.233	129	71	5	12	138	42	153	0.28	37.7
sp|Q0D2K5|EGFEM_HUMAN	tr|H0XYR5|H0XYR5_OTOGA	33.884	121	71	6	12	127	226	342	1.55e-05	50.4
sp|Q0D2K5|EGFEM_HUMAN	tr|H0XYR5|H0XYR5_OTOGA	28.358	134	89	5	12	140	268	399	0.001	44.3
sp|Q0D2K5|EGFEM_HUMAN	tr|H0XYR5|H0XYR5_OTOGA	31.169	77	49	2	10	86	356	428	0.34	37.4
sp|Q0D2K5|EGFEM_HUMAN	tr|H0XYR5|H0XYR5_OTOGA	29.457	129	72	5	12	138	95	206	2.8	34.7
sp|Q0D2K5|EGFEM_HUMAN	tr|A0A2K5P625|A0A2K5P625_CERAT	33.884	121	71	6	12	127	231	347	1.56e-05	50.4
sp|Q0D2K5|EGFEM_HUMAN	tr|A0A2K5P625|A0A2K5P625_CERAT	28.358	134	89	5	12	140	273	404	0.002	44.3
sp|Q0D2K5|EGFEM_HUMAN	tr|A0A2K5P625|A0A2K5P625_CERAT	32.468	77	48	2	10	86	361	433	0.087	39.3
sp|Q0D2K5|EGFEM_HUMAN	tr|A0A2K5VUS8|A0A2K5VUS8_MACFA	33.884	121	71	6	12	127	231	347	1.59e-05	50.4
sp|Q0D2K5|EGFEM_HUMAN	tr|A0A2K5VUS8|A0A2K5VUS8_MACFA	28.358	134	89	5	12	140	273	404	0.001	44.7
sp|Q0D2K5|EGFEM_HUMAN	tr|A0A2K5VUS8|A0A2K5VUS8_MACFA	32.468	77	48	2	10	86	361	433	0.089	39.3
sp|Q0D2K5|EGFEM_HUMAN	tr|H9KX73|H9KX73_CALJA	33.884	121	71	6	12	127	228	344	1.61e-05	50.4
sp|Q0D2K5|EGFEM_HUMAN	tr|H9KX73|H9KX73_CALJA	27.273	143	97	5	12	149	270	410	0.002	43.9
sp|Q0D2K5|EGFEM_HUMAN	tr|H9KX73|H9KX73_CALJA	31.169	77	49	2	10	86	358	430	0.74	36.2
sp|Q0D2K5|EGFEM_HUMAN	tr|A0A226MII7|A0A226MII7_CALSU	36.082	97	52	3	39	130	391	482	1.62e-05	50.1
sp|Q0D2K5|EGFEM_HUMAN	tr|A0A226MII7|A0A226MII7_CALSU	39.474	76	43	2	11	86	407	479	1.92e-04	47.0
sp|Q0D2K5|EGFEM_HUMAN	tr|A0A0D9RIM0|A0A0D9RIM0_CHLSB	33.884	121	71	6	12	127	231	347	1.73e-05	50.1
sp|Q0D2K5|EGFEM_HUMAN	tr|A0A0D9RIM0|A0A0D9RIM0_CHLSB	28.358	134	89	5	12	140	273	404	0.002	44.3
sp|Q0D2K5|EGFEM_HUMAN	tr|A0A0D9RIM0|A0A0D9RIM0_CHLSB	32.468	77	48	2	10	86	361	433	0.093	38.9
sp|Q0D2K5|EGFEM_HUMAN	tr|A0A452DLE2|A0A452DLE2_CAPHI	33.884	121	71	6	12	127	267	383	1.75e-05	50.1
sp|Q0D2K5|EGFEM_HUMAN	tr|A0A452DLE2|A0A452DLE2_CAPHI	27.338	139	94	5	7	140	304	440	0.014	41.6
sp|Q0D2K5|EGFEM_HUMAN	tr|A0A452DLE2|A0A452DLE2_CAPHI	32.468	77	48	2	10	86	397	469	0.067	39.7
sp|Q0D2K5|EGFEM_HUMAN	tr|F7GYX1|F7GYX1_MACMU	33.884	121	71	6	12	127	231	347	1.78e-05	50.1
sp|Q0D2K5|EGFEM_HUMAN	tr|F7GYX1|F7GYX1_MACMU	28.358	134	89	5	12	140	273	404	0.002	44.3
sp|Q0D2K5|EGFEM_HUMAN	tr|F7GYX1|F7GYX1_MACMU	32.468	77	48	2	10	86	361	433	0.099	38.9
sp|Q0D2K5|EGFEM_HUMAN	tr|A0A099Z723|A0A099Z723_TINGU	33.083	133	79	7	12	138	172	300	1.79e-05	50.1
sp|Q0D2K5|EGFEM_HUMAN	tr|A0A099Z723|A0A099Z723_TINGU	31.783	129	79	6	7	129	209	334	0.006	42.4
sp|Q0D2K5|EGFEM_HUMAN	tr|A0A099Z723|A0A099Z723_TINGU	30.233	129	71	5	12	138	41	152	0.12	38.9
sp|Q0D2K5|EGFEM_HUMAN	tr|A0A099Z723|A0A099Z723_TINGU	31.429	105	61	4	12	108	259	360	0.30	37.4
sp|Q0D2K5|EGFEM_HUMAN	tr|A0A099Z723|A0A099Z723_TINGU	30.476	105	49	5	40	139	38	123	6.8	33.5
sp|Q0D2K5|EGFEM_HUMAN	tr|G3RIF3|G3RIF3_GORGO	33.884	121	71	6	12	127	186	302	1.89e-05	50.1
sp|Q0D2K5|EGFEM_HUMAN	tr|G3RIF3|G3RIF3_GORGO	28.358	134	89	5	12	140	228	359	0.003	43.5
sp|Q0D2K5|EGFEM_HUMAN	tr|G3RIF3|G3RIF3_GORGO	32.468	77	48	2	10	86	316	388	0.098	38.9
sp|Q0D2K5|EGFEM_HUMAN	tr|G5AQG4|G5AQG4_HETGA	30.702	114	73	3	17	125	229	341	1.90e-05	50.1
sp|Q0D2K5|EGFEM_HUMAN	tr|G5AQG4|G5AQG4_HETGA	34.286	105	50	4	11	99	254	355	0.023	40.8
sp|Q0D2K5|EGFEM_HUMAN	tr|G3P159|G3P159_GASAC	32.813	128	78	6	17	138	216	341	1.91e-05	50.1
sp|Q0D2K5|EGFEM_HUMAN	tr|G3P159|G3P159_GASAC	31.746	126	81	4	17	138	260	384	3.84e-04	46.2
sp|Q0D2K5|EGFEM_HUMAN	tr|G3P159|G3P159_GASAC	27.206	136	91	4	12	144	300	430	0.82	36.2
sp|Q0D2K5|EGFEM_HUMAN	tr|G3P159|G3P159_GASAC	32.895	76	48	2	11	86	344	416	1.2	35.8
sp|Q0D2K5|EGFEM_HUMAN	tr|G3P159|G3P159_GASAC	28.283	99	58	2	41	139	73	158	5.0	33.9
sp|Q0D2K5|EGFEM_HUMAN	tr|K7FZR6|K7FZR6_PELSI	33.673	98	54	3	17	106	216	310	1.97e-05	50.1
sp|Q0D2K5|EGFEM_HUMAN	tr|K7FZR6|K7FZR6_PELSI	33.333	93	56	3	12	101	255	344	0.009	42.0
sp|Q0D2K5|EGFEM_HUMAN	tr|M3WPJ8|M3WPJ8_FELCA	33.884	121	71	6	12	127	230	346	1.97e-05	50.1
sp|Q0D2K5|EGFEM_HUMAN	tr|M3WPJ8|M3WPJ8_FELCA	28.358	134	89	5	12	140	272	403	0.009	42.0
sp|Q0D2K5|EGFEM_HUMAN	tr|M3WPJ8|M3WPJ8_FELCA	31.169	77	49	2	10	86	360	432	0.43	37.0
sp|Q0GE19|NTCP7_HUMAN	sp|Q0GE19|NTCP7_HUMAN	100.000	340	0	0	1	340	1	340	0.0	672
sp|Q0GE19|NTCP7_HUMAN	tr|M3Y6E9|M3Y6E9_MUSPF	98.235	340	6	0	1	340	1	340	0.0	665
sp|Q0GE19|NTCP7_HUMAN	tr|A0A2K6F5T8|A0A2K6F5T8_PROCO	97.647	340	8	0	1	340	1	340	0.0	659
sp|Q0GE19|NTCP7_HUMAN	tr|A0A2K6KXZ4|A0A2K6KXZ4_RHIBE	98.813	337	4	0	1	337	1	337	0.0	655
sp|Q0GE19|NTCP7_HUMAN	tr|A0A2I3TXF4|A0A2I3TXF4_PANTR	98.813	337	4	0	1	337	1	337	0.0	655
sp|Q0GE19|NTCP7_HUMAN	tr|A0A2R9AI90|A0A2R9AI90_PANPA	98.813	337	4	0	1	337	1	337	0.0	655
sp|Q0GE19|NTCP7_HUMAN	tr|A0A2K5Y040|A0A2K5Y040_MANLE	98.813	337	4	0	1	337	1	337	0.0	655
sp|Q0GE19|NTCP7_HUMAN	tr|G7MS31|G7MS31_MACMU	98.813	337	4	0	1	337	1	337	0.0	655
sp|Q0GE19|NTCP7_HUMAN	tr|A0A2K5UCN6|A0A2K5UCN6_MACFA	98.813	337	4	0	1	337	1	337	0.0	655
sp|Q0GE19|NTCP7_HUMAN	tr|A0A2K5N1N6|A0A2K5N1N6_CERAT	98.813	337	4	0	1	337	1	337	0.0	655
sp|Q0GE19|NTCP7_HUMAN	tr|A0A096N629|A0A096N629_PAPAN	98.516	337	5	0	1	337	1	337	0.0	654
sp|Q0GE19|NTCP7_HUMAN	tr|A0A1S3G871|A0A1S3G871_DIPOR	96.471	340	12	0	1	340	1	340	0.0	654
sp|Q0GE19|NTCP7_HUMAN	tr|A0A2K6TLC0|A0A2K6TLC0_SAIBB	98.220	337	6	0	1	337	1	337	0.0	653
sp|Q0GE19|NTCP7_HUMAN	tr|F7CKD8|F7CKD8_CALJA	97.923	337	7	0	1	337	1	337	0.0	652
sp|Q0GE19|NTCP7_HUMAN	tr|A0A2I3GHD7|A0A2I3GHD7_NOMLE	97.923	337	7	0	1	337	1	337	0.0	652
sp|Q0GE19|NTCP7_HUMAN	tr|A0A2K5D0W6|A0A2K5D0W6_AOTNA	97.923	337	7	0	1	337	1	337	0.0	651
sp|Q0GE19|NTCP7_HUMAN	tr|I3NHR6|I3NHR6_ICTTR	96.471	340	12	0	1	340	1	340	0.0	650
sp|Q0GE19|NTCP7_HUMAN	tr|A0A5F5PTP7|A0A5F5PTP7_HORSE	97.033	337	10	0	1	337	1	337	0.0	648
sp|Q0GE19|NTCP7_HUMAN	tr|H0WZ10|H0WZ10_OTOGA	97.583	331	8	0	1	331	1	331	0.0	645
sp|Q0GE19|NTCP7_HUMAN	tr|G3SLU2|G3SLU2_LOXAF	94.118	340	20	0	1	340	1	340	0.0	632
sp|Q0GE19|NTCP7_HUMAN	sp|Q5PT53|NTCP7_MOUSE	94.706	340	18	0	1	340	1	340	0.0	627
sp|Q0GE19|NTCP7_HUMAN	tr|G3H9H6|G3H9H6_CRIGR	95.000	340	17	0	1	340	1	340	0.0	627
sp|Q0GE19|NTCP7_HUMAN	tr|A0A286XVH0|A0A286XVH0_CAVPO	96.176	340	13	0	1	340	1	340	0.0	626
sp|Q0GE19|NTCP7_HUMAN	tr|A0A340YHU2|A0A340YHU2_LIPVE	94.706	340	18	0	1	340	1	340	0.0	623
sp|Q0GE19|NTCP7_HUMAN	tr|A0A3Q1MUE9|A0A3Q1MUE9_BOVIN	94.118	340	20	0	1	340	1	340	0.0	622
sp|Q0GE19|NTCP7_HUMAN	tr|A0A1U7QF95|A0A1U7QF95_MESAU	94.118	340	20	0	1	340	1	340	0.0	622
sp|Q0GE19|NTCP7_HUMAN	tr|A0A2Y9Q8Q7|A0A2Y9Q8Q7_DELLE	94.412	340	19	0	1	340	1	340	0.0	622
sp|Q0GE19|NTCP7_HUMAN	tr|A0A2Y9SVZ8|A0A2Y9SVZ8_PHYMC	94.706	340	18	0	1	340	1	340	0.0	621
sp|Q0GE19|NTCP7_HUMAN	tr|A0A2U3ZT53|A0A2U3ZT53_ODORO	95.846	337	14	0	1	337	1	337	0.0	620
sp|Q0GE19|NTCP7_HUMAN	tr|A0A337S4Y1|A0A337S4Y1_FELCA	95.549	337	15	0	1	337	1	337	0.0	619
sp|Q0GE19|NTCP7_HUMAN	tr|A0A384BM69|A0A384BM69_URSMA	95.468	331	15	0	1	331	1	331	0.0	611
sp|Q0GE19|NTCP7_HUMAN	tr|A0A5G2R351|A0A5G2R351_PIG	94.362	337	19	0	1	337	1	337	0.0	609
sp|Q0GE19|NTCP7_HUMAN	tr|A0A452DWT9|A0A452DWT9_CAPHI	84.334	383	17	1	1	340	1	383	0.0	607
sp|Q0GE19|NTCP7_HUMAN	tr|G1ME30|G1ME30_AILME	95.166	331	16	0	1	331	1	331	0.0	604
sp|Q0GE19|NTCP7_HUMAN	tr|A0A2Y9DQ80|A0A2Y9DQ80_TRIMA	95.000	340	17	0	1	340	1	340	0.0	604
sp|Q0GE19|NTCP7_HUMAN	tr|A0A1S3A2B7|A0A1S3A2B7_ERIEU	95.588	340	15	0	1	340	1	340	0.0	602
sp|Q0GE19|NTCP7_HUMAN	tr|F7C2N0|F7C2N0_ORNAN	92.941	340	24	0	1	340	1	340	0.0	597
sp|Q0GE19|NTCP7_HUMAN	tr|W5PF01|W5PF01_SHEEP	90.000	340	22	1	1	340	1	328	0.0	597
sp|Q0GE19|NTCP7_HUMAN	tr|A0A5F4BZK7|A0A5F4BZK7_CANLF	95.846	337	14	0	1	337	1	337	0.0	595
sp|Q0GE19|NTCP7_HUMAN	tr|H2PEF9|H2PEF9_PONAB	94.340	318	6	1	20	337	1	306	0.0	582
sp|Q0GE19|NTCP7_HUMAN	tr|G5C7D7|G5C7D7_HETGA	95.468	331	15	0	1	331	1	331	0.0	579
sp|Q0GE19|NTCP7_HUMAN	tr|A0A151PBA1|A0A151PBA1_ALLMI	84.746	354	37	1	1	337	1	354	0.0	577
sp|Q0GE19|NTCP7_HUMAN	tr|H0YWP9|H0YWP9_TAEGU	89.318	337	36	0	1	337	1	337	0.0	566
sp|Q0GE19|NTCP7_HUMAN	tr|A0A1L8HLR5|A0A1L8HLR5_XENLA	87.834	337	41	0	1	337	1	337	0.0	565
sp|Q0GE19|NTCP7_HUMAN	sp|Q28HF8|NTCP7_XENTR	87.537	337	42	0	1	337	1	337	0.0	562
sp|Q0GE19|NTCP7_HUMAN	tr|A0A4X2KWS2|A0A4X2KWS2_VOMUR	82.353	340	42	1	1	340	1	322	0.0	556
sp|Q0GE19|NTCP7_HUMAN	tr|A0A1U7RTP2|A0A1U7RTP2_ALLSI	90.654	321	30	0	17	337	23	343	0.0	551
sp|Q0GE19|NTCP7_HUMAN	tr|A0A2U4AMC3|A0A2U4AMC3_TURTR	94.389	303	17	0	38	340	2	304	0.0	550
sp|Q0GE19|NTCP7_HUMAN	tr|G1KCF5|G1KCF5_ANOCA	89.021	337	37	0	1	337	1	337	0.0	543
sp|Q0GE19|NTCP7_HUMAN	tr|R0LT88|R0LT88_ANAPL	92.282	298	23	0	34	331	1	298	0.0	535
sp|Q0GE19|NTCP7_HUMAN	tr|G3SKN9|G3SKN9_GORGO	97.826	276	6	0	62	337	1	276	0.0	530
sp|Q0GE19|NTCP7_HUMAN	tr|A0A2I0MGV9|A0A2I0MGV9_COLLI	92.131	305	24	0	33	337	99	403	0.0	521
sp|Q0GE19|NTCP7_HUMAN	tr|A0A093GCH9|A0A093GCH9_DRYPU	89.145	304	25	1	34	337	1	296	0.0	518
sp|Q0GE19|NTCP7_HUMAN	tr|A0A091ICC3|A0A091ICC3_CALAN	91.447	304	26	0	34	337	1	304	0.0	518
sp|Q0GE19|NTCP7_HUMAN	tr|K7GG64|K7GG64_PELSI	91.776	304	25	0	34	337	12	315	0.0	514
sp|Q0GE19|NTCP7_HUMAN	tr|A0A1S3QFU3|A0A1S3QFU3_SALSA	79.464	336	69	0	1	336	1	336	0.0	513
sp|Q0GE19|NTCP7_HUMAN	tr|A0A3B4VQJ3|A0A3B4VQJ3_SERDU	79.762	336	68	0	1	336	1	336	2.42e-178	502
sp|Q0GE19|NTCP7_HUMAN	tr|A0A5F9CTN1|A0A5F9CTN1_RABIT	95.802	262	11	0	1	262	1	262	3.51e-177	500
sp|Q0GE19|NTCP7_HUMAN	tr|G1MXJ2|G1MXJ2_MELGA	86.184	304	30	1	34	337	1	292	1.69e-173	488
sp|Q0GE19|NTCP7_HUMAN	tr|G3Q413|G3Q413_GASAC	71.988	332	91	2	1	331	1	331	7.55e-173	488
sp|Q0GE19|NTCP7_HUMAN	tr|H2V6L0|H2V6L0_TAKRU	77.679	336	75	0	1	336	1	336	4.04e-171	483
sp|Q0GE19|NTCP7_HUMAN	tr|A0A0D9S196|A0A0D9S196_CHLSB	100.000	240	0	0	1	240	1	240	2.08e-169	476
sp|Q0GE19|NTCP7_HUMAN	tr|A0A091JHC7|A0A091JHC7_EGRGA	92.000	250	20	0	34	283	1	250	1.99e-147	420
sp|Q0GE19|NTCP7_HUMAN	tr|A0A087R405|A0A087R405_APTFO	92.000	250	20	0	34	283	1	250	1.99e-147	420
sp|Q0GE19|NTCP7_HUMAN	tr|A0A0Q3M7R7|A0A0Q3M7R7_AMAAE	92.609	230	17	0	108	337	9	238	2.95e-133	385
sp|Q0GE19|NTCP7_HUMAN	tr|A0A091WNJ2|A0A091WNJ2_OPIHO	92.718	206	15	0	132	337	1	206	3.55e-125	362
sp|Q0GE19|NTCP7_HUMAN	tr|A0A091CNN2|A0A091CNN2_FUKDA	96.721	183	6	0	158	340	35	217	9.97e-121	351
sp|Q0GE19|NTCP7_HUMAN	tr|A0A099ZT23|A0A099ZT23_TINGU	93.204	206	14	0	132	337	1	206	2.58e-116	340
sp|Q0GE19|NTCP7_HUMAN	tr|A0A1U7TEP3|A0A1U7TEP3_TARSY	98.795	166	2	0	175	340	1	166	9.66e-114	331
sp|Q0GE19|NTCP7_HUMAN	tr|G1Q5W4|G1Q5W4_MYOLU	93.820	178	11	0	158	335	1	178	2.36e-112	328
sp|Q0GE19|NTCP7_HUMAN	tr|A0A1L8HUH4|A0A1L8HUH4_XENLA	91.667	192	16	0	146	337	1	192	3.56e-106	313
sp|Q0GE19|NTCP7_HUMAN	tr|A0A067R9N6|A0A067R9N6_ZOONE	47.164	335	167	4	1	331	1	329	2.42e-99	301
sp|Q0GE19|NTCP7_HUMAN	tr|A0A2U3YAW5|A0A2U3YAW5_LEPWE	97.931	145	3	0	1	145	1	145	1.20e-96	288
sp|Q0GE19|NTCP7_HUMAN	tr|D6WUI1|D6WUI1_TRICA	47.866	328	168	2	5	331	9	334	1.34e-96	294
sp|Q0GE19|NTCP7_HUMAN	tr|L5L1L3|L5L1L3_PTEAL	78.571	196	32	3	153	339	1	195	1.56e-92	279
sp|Q0GE19|NTCP7_HUMAN	tr|L5L2M8|L5L2M8_PTEAL	96.970	132	4	0	1	132	1	132	1.36e-86	262
sp|Q0GE19|NTCP7_HUMAN	tr|A0A1U7TJ21|A0A1U7TJ21_TARSY	94.776	134	7	0	1	134	1	134	7.24e-86	259
sp|Q0GE19|NTCP7_HUMAN	tr|G1PRP2|G1PRP2_MYOLU	96.212	132	5	0	1	132	1	132	7.95e-86	259
sp|Q0GE19|NTCP7_HUMAN	tr|A0A091CRX0|A0A091CRX0_FUKDA	92.537	134	10	0	1	134	1	134	5.93e-84	254
sp|Q0GE19|NTCP7_HUMAN	tr|A0A1S3NA84|A0A1S3NA84_SALSA	73.793	145	38	0	1	145	1	145	4.58e-74	230
sp|Q0GE19|NTCP7_HUMAN	tr|A0A0Q3Q5Y4|A0A0Q3Q5Y4_AMAAE	80.556	108	21	0	1	108	1	108	2.44e-56	183
sp|Q0GE19|NTCP7_HUMAN	tr|B8BQS8|B8BQS8_THAPS	33.436	326	200	4	9	324	89	407	4.91e-49	174
sp|Q0GE19|NTCP7_HUMAN	tr|A0A2K3E1P4|A0A2K3E1P4_CHLRE	35.458	251	159	2	9	257	67	316	3.36e-43	157
sp|Q0GE19|NTCP7_HUMAN	tr|B8LEG1|B8LEG1_THAPS	30.746	335	220	5	2	330	55	383	6.41e-43	158
sp|Q0GE19|NTCP7_HUMAN	tr|A0A2K3E1K4|A0A2K3E1K4_CHLRE	31.667	240	157	3	100	333	1	239	2.98e-40	149
sp|Q0GE19|NTCP7_HUMAN	tr|B8BSE3|B8BSE3_THAPS	28.374	289	201	4	56	340	1	287	5.11e-39	145
sp|Q0GE19|NTCP7_HUMAN	tr|Q6CF22|Q6CF22_YARLI	26.984	378	228	8	1	331	9	385	5.27e-37	143
sp|Q0GE19|NTCP7_HUMAN	tr|Q6C170|Q6C170_YARLI	26.503	366	226	7	9	331	31	396	2.09e-33	133
sp|Q0GE19|NTCP7_HUMAN	sp|Q05131|RCH1_YEAST	24.868	378	220	11	5	326	18	387	1.47e-25	111
sp|Q0GE19|NTCP7_HUMAN	tr|R1FPK0|R1FPK0_EMIHU	33.866	313	188	6	27	323	83	392	7.01e-24	106
sp|Q0GE19|NTCP7_HUMAN	tr|A0A060ZGA3|A0A060ZGA3_ONCMY	91.837	49	4	0	283	331	72	120	1.08e-21	94.7
sp|Q0GE19|NTCP7_HUMAN	tr|A0A340XRL8|A0A340XRL8_LIPVE	26.911	327	218	7	6	324	44	357	7.17e-21	97.4
sp|Q0GE19|NTCP7_HUMAN	tr|A0A026X3W8|A0A026X3W8_OOCBI	26.797	306	195	6	23	326	4	282	2.05e-20	94.7
sp|Q0GE19|NTCP7_HUMAN	tr|A0A1L8HUJ9|A0A1L8HUJ9_XENLA	97.368	38	1	0	108	145	1	38	4.89e-16	76.3
sp|Q0GE19|NTCP7_HUMAN	tr|M0T7T5|M0T7T5_MUSAM	33.514	185	115	4	34	213	124	305	6.02e-16	82.8
sp|Q0GE19|NTCP7_HUMAN	sp|B8AJ09|BASS4_ORYSI	31.132	212	133	5	8	214	93	296	1.58e-15	82.4
sp|Q0GE19|NTCP7_HUMAN	tr|A0A3B6FNH7|A0A3B6FNH7_WHEAT	24.412	340	234	9	4	331	74	402	3.26e-15	81.6
sp|Q0GE19|NTCP7_HUMAN	tr|A0A3B6GP15|A0A3B6GP15_WHEAT	24.706	340	233	9	4	331	74	402	3.48e-15	81.6
sp|Q0GE19|NTCP7_HUMAN	tr|Q5AWP4|Q5AWP4_EMENI	26.616	263	166	6	10	250	18	275	1.20e-14	78.6
sp|Q0GE19|NTCP7_HUMAN	tr|A0A445AH37|A0A445AH37_ARAHY	26.715	277	182	7	58	319	2	272	1.79e-14	78.2
sp|Q0GE19|NTCP7_HUMAN	tr|A0A1D6MD77|A0A1D6MD77_MAIZE	33.735	166	101	5	55	215	63	224	2.73e-14	76.6
sp|Q0GE19|NTCP7_HUMAN	tr|A0A445EEA8|A0A445EEA8_ARAHY	26.545	275	185	7	58	319	2	272	6.28e-14	76.6
sp|Q0GE19|NTCP7_HUMAN	tr|A0A1D6H9W2|A0A1D6H9W2_MAIZE	29.796	245	134	8	3	214	69	308	3.39e-13	75.9
sp|Q0GE19|NTCP7_HUMAN	tr|A0A3B6ED53|A0A3B6ED53_WHEAT	23.423	333	229	9	4	317	74	399	4.19e-11	69.3
sp|Q0GE19|NTCP7_HUMAN	sp|F4IZC4|BASS4_ARATH	27.852	298	197	7	34	319	128	419	4.51e-11	69.3
sp|Q0GE19|NTCP7_HUMAN	tr|A0A2K3D445|A0A2K3D445_CHLRE	22.819	298	209	8	42	326	45	334	2.17e-07	58.2
sp|Q0GE19|NTCP7_HUMAN	tr|A0A2K3DLW1|A0A2K3DLW1_CHLRE	26.991	226	144	6	9	221	15	232	3.20e-07	57.4
sp|Q0GE19|NTCP7_HUMAN	tr|A0A2K1KWJ0|A0A2K1KWJ0_PHYPA	24.768	323	206	8	34	336	131	436	1.15e-05	52.8
sp|Q0GE19|NTCP7_HUMAN	tr|A0A2K1J0U5|A0A2K1J0U5_PHYPA	25.786	159	114	3	42	200	143	297	2.21e-04	48.5
sp|Q0GE19|NTCP7_HUMAN	tr|A0A2K3DDD3|A0A2K3DDD3_CHLRE	20.915	306	202	7	50	331	185	474	0.018	42.7
sp|Q0GE19|NTCP7_HUMAN	tr|A0A2K3E3P7|A0A2K3E3P7_CHLRE	21.006	338	188	7	45	318	63	385	0.079	40.8
sp|Q0GE19|NTCP7_HUMAN	tr|B8CCC5|B8CCC5_THAPS	24.540	163	112	5	47	200	107	267	0.75	37.7
sp|Q0GE19|NTCP7_HUMAN	tr|M0U9K8|M0U9K8_MUSAM	31.915	94	63	1	104	197	169	261	0.85	37.4
sp|Q0GE19|NTCP7_HUMAN	tr|A0A2K1ITP5|A0A2K1ITP5_PHYPA	23.418	158	90	6	116	253	264	410	0.95	37.4
sp|Q0GE19|NTCP7_HUMAN	tr|M0T3B3|M0T3B3_MUSAM	30.909	110	72	2	104	210	210	318	0.98	37.4
sp|Q0GE19|NTCP7_HUMAN	tr|B8ACE5|B8ACE5_ORYSI	30.851	94	64	1	104	197	198	290	2.8	35.8
sp|Q0GE19|NTCP7_HUMAN	tr|A0A3B6EGC5|A0A3B6EGC5_WHEAT	30.851	94	64	1	104	197	208	300	3.0	35.8
sp|Q0GE19|NTCP7_HUMAN	tr|A0A3B6GT02|A0A3B6GT02_WHEAT	30.851	94	64	1	104	197	192	284	3.4	35.4
sp|Q0GE19|NTCP7_HUMAN	tr|A0A077RSU8|A0A077RSU8_WHEAT	30.851	94	64	1	104	197	192	284	3.5	35.4
sp|Q0GE19|NTCP7_HUMAN	tr|A0A2K1IJT4|A0A2K1IJT4_PHYPA	25.263	95	58	1	116	197	264	358	7.5	34.7
sp|Q0IIM8|TBC8B_HUMAN	sp|Q0IIM8|TBC8B_HUMAN	100.000	1120	0	0	1	1120	1	1120	0.0	2328
sp|Q0IIM8|TBC8B_HUMAN	tr|A0A2R9BFD2|A0A2R9BFD2_PANPA	99.821	1120	2	0	1	1120	1	1120	0.0	2323
sp|Q0IIM8|TBC8B_HUMAN	tr|K7AUH0|K7AUH0_PANTR	99.643	1120	4	0	1	1120	1	1120	0.0	2319
sp|Q0IIM8|TBC8B_HUMAN	tr|G3RZE1|G3RZE1_GORGO	99.554	1120	5	0	1	1120	1	1120	0.0	2318
sp|Q0IIM8|TBC8B_HUMAN	tr|G1RU55|G1RU55_NOMLE	99.196	1120	9	0	1	1120	1	1120	0.0	2313
sp|Q0IIM8|TBC8B_HUMAN	tr|H2PWE5|H2PWE5_PONAB	98.929	1120	12	0	1	1120	59	1178	0.0	2301
sp|Q0IIM8|TBC8B_HUMAN	tr|A0A2K6TF05|A0A2K6TF05_SAIBB	97.143	1120	32	0	1	1120	1	1120	0.0	2264
sp|Q0IIM8|TBC8B_HUMAN	tr|A0A2K5ELR3|A0A2K5ELR3_AOTNA	97.054	1120	33	0	1	1120	1	1120	0.0	2255
sp|Q0IIM8|TBC8B_HUMAN	tr|A0A2K5Y7F6|A0A2K5Y7F6_MANLE	97.143	1120	19	1	1	1120	1	1107	0.0	2249
sp|Q0IIM8|TBC8B_HUMAN	tr|A0A2K5MC86|A0A2K5MC86_CERAT	96.786	1120	23	1	1	1120	1	1107	0.0	2244
sp|Q0IIM8|TBC8B_HUMAN	tr|A0A5F7ZQF1|A0A5F7ZQF1_MACMU	97.054	1120	20	1	1	1120	58	1164	0.0	2242
sp|Q0IIM8|TBC8B_HUMAN	tr|A0A2K5WZJ3|A0A2K5WZJ3_MACFA	96.875	1120	22	1	1	1120	1	1107	0.0	2241
sp|Q0IIM8|TBC8B_HUMAN	tr|A0A0D9RA76|A0A0D9RA76_CHLSB	96.786	1120	23	1	1	1120	1	1107	0.0	2241
sp|Q0IIM8|TBC8B_HUMAN	tr|A0A5F4WML3|A0A5F4WML3_CALJA	96.986	1095	33	0	1	1095	1	1095	0.0	2206
sp|Q0IIM8|TBC8B_HUMAN	tr|F6XVZ1|F6XVZ1_HORSE	94.732	1120	59	0	1	1120	1	1120	0.0	2157
sp|Q0IIM8|TBC8B_HUMAN	tr|A0A384CLX9|A0A384CLX9_URSMA	94.196	1120	65	0	1	1120	1	1120	0.0	2143
sp|Q0IIM8|TBC8B_HUMAN	tr|A0A2U3WZY3|A0A2U3WZY3_ODORO	94.196	1120	65	0	1	1120	1	1120	0.0	2143
sp|Q0IIM8|TBC8B_HUMAN	tr|A0A1U7V070|A0A1U7V070_TARSY	94.375	1120	62	1	1	1120	1	1119	0.0	2141
sp|Q0IIM8|TBC8B_HUMAN	tr|M3XX89|M3XX89_MUSPF	94.107	1120	66	0	1	1120	1	1120	0.0	2139
sp|Q0IIM8|TBC8B_HUMAN	tr|A0A2Y9DRP1|A0A2Y9DRP1_TRIMA	93.042	1121	77	1	1	1120	1	1121	0.0	2133
sp|Q0IIM8|TBC8B_HUMAN	tr|A0A096MN72|A0A096MN72_PAPAN	98.086	1045	20	0	1	1045	1	1045	0.0	2128
sp|Q0IIM8|TBC8B_HUMAN	tr|A0A2Y9MJB6|A0A2Y9MJB6_DELLE	93.566	1119	72	0	1	1119	1	1119	0.0	2127
sp|Q0IIM8|TBC8B_HUMAN	tr|G1SN40|G1SN40_RABIT	92.946	1120	77	1	1	1120	1	1118	0.0	2126
sp|Q0IIM8|TBC8B_HUMAN	tr|A0A2Y9T4Z3|A0A2Y9T4Z3_PHYMC	93.298	1119	75	0	1	1119	1	1119	0.0	2125
sp|Q0IIM8|TBC8B_HUMAN	tr|A0A091CMU6|A0A091CMU6_FUKDA	92.946	1120	78	1	1	1120	1	1119	0.0	2123
sp|Q0IIM8|TBC8B_HUMAN	tr|I3NGM6|I3NGM6_ICTTR	93.661	1120	68	2	1	1120	1	1117	0.0	2119
sp|Q0IIM8|TBC8B_HUMAN	tr|A0A2U4CI48|A0A2U4CI48_TURTR	93.119	1119	77	0	1	1119	1	1119	0.0	2117
sp|Q0IIM8|TBC8B_HUMAN	tr|M3WU08|M3WU08_FELCA	92.500	1120	84	0	1	1120	1	1120	0.0	2110
sp|Q0IIM8|TBC8B_HUMAN	tr|K7GLS0|K7GLS0_PIG	92.493	1119	65	1	1	1119	1	1100	0.0	2105
sp|Q0IIM8|TBC8B_HUMAN	tr|G1L7K5|G1L7K5_AILME	92.768	1120	80	1	1	1120	58	1176	0.0	2095
sp|Q0IIM8|TBC8B_HUMAN	tr|F1P8R4|F1P8R4_CANLF	90.804	1120	103	0	1	1120	1	1120	0.0	2083
sp|Q0IIM8|TBC8B_HUMAN	tr|W5QC48|W5QC48_SHEEP	92.315	1119	86	0	1	1119	1	1119	0.0	2082
sp|Q0IIM8|TBC8B_HUMAN	tr|A0A1S3A7P2|A0A1S3A7P2_ERIEU	91.071	1120	100	0	1	1120	1	1120	0.0	2082
sp|Q0IIM8|TBC8B_HUMAN	tr|F1MSJ6|F1MSJ6_BOVIN	91.875	1120	90	1	1	1119	1	1120	0.0	2078
sp|Q0IIM8|TBC8B_HUMAN	tr|A0A452FLM5|A0A452FLM5_CAPHI	92.136	1119	88	0	1	1119	1	1119	0.0	2077
sp|Q0IIM8|TBC8B_HUMAN	sp|A3KGB4|TBC8B_MOUSE	90.536	1120	100	2	1	1120	1	1114	0.0	2056
sp|Q0IIM8|TBC8B_HUMAN	tr|A0A1U7QLZ2|A0A1U7QLZ2_MESAU	90.804	1120	100	3	1	1120	1	1117	0.0	2052
sp|Q0IIM8|TBC8B_HUMAN	tr|L5KFU7|L5KFU7_PTEAL	91.875	1120	91	0	1	1120	1	1120	0.0	2036
sp|Q0IIM8|TBC8B_HUMAN	tr|G5C3Z0|G5C3Z0_HETGA	92.115	1040	81	1	81	1120	144	1182	0.0	1995
sp|Q0IIM8|TBC8B_HUMAN	tr|G5C3Z0|G5C3Z0_HETGA	98.765	81	1	0	1	81	1	81	2.71e-27	126
sp|Q0IIM8|TBC8B_HUMAN	tr|A0A2K6EJW6|A0A2K6EJW6_PROCO	89.196	1120	70	6	1	1120	1	1069	0.0	1989
sp|Q0IIM8|TBC8B_HUMAN	tr|H0UX80|H0UX80_CAVPO	88.403	1121	72	4	1	1120	1	1064	0.0	1987
sp|Q0IIM8|TBC8B_HUMAN	tr|G3UFK8|G3UFK8_LOXAF	87.179	1131	108	7	1	1113	1	1112	0.0	1969
sp|Q0IIM8|TBC8B_HUMAN	tr|H0X7Z0|H0X7Z0_OTOGA	87.679	1120	138	0	1	1120	1	1120	0.0	1940
sp|Q0IIM8|TBC8B_HUMAN	tr|G3I167|G3I167_CRIGR	89.746	1024	100	4	99	1120	1	1021	0.0	1889
sp|Q0IIM8|TBC8B_HUMAN	tr|A0A1S3FXK4|A0A1S3FXK4_DIPOR	83.581	1078	148	4	43	1120	5	1053	0.0	1862
sp|Q0IIM8|TBC8B_HUMAN	tr|H0Z294|H0Z294_TAEGU	79.304	1121	229	3	1	1120	2	1120	0.0	1815
sp|Q0IIM8|TBC8B_HUMAN	tr|A0A4X2L9D6|A0A4X2L9D6_VOMUR	78.667	1125	234	3	1	1120	1	1124	0.0	1811
sp|Q0IIM8|TBC8B_HUMAN	tr|A0A0Q3X406|A0A0Q3X406_AMAAE	78.761	1130	225	5	1	1120	1	1125	0.0	1802
sp|Q0IIM8|TBC8B_HUMAN	tr|G1N7I9|G1N7I9_MELGA	78.508	1126	227	4	4	1120	2	1121	0.0	1790
sp|Q0IIM8|TBC8B_HUMAN	tr|R0LJQ1|R0LJQ1_ANAPL	78.768	1088	218	2	42	1120	1	1084	0.0	1790
sp|Q0IIM8|TBC8B_HUMAN	tr|K7GFX0|K7GFX0_PELSI	78.816	1081	222	3	47	1120	1	1081	0.0	1786
sp|Q0IIM8|TBC8B_HUMAN	tr|A0A087QUG7|A0A087QUG7_APTFO	79.390	1082	218	2	44	1120	1	1082	0.0	1785
sp|Q0IIM8|TBC8B_HUMAN	tr|A0A151N8B3|A0A151N8B3_ALLMI	80.018	1106	202	6	1	1092	1	1101	0.0	1781
sp|Q0IIM8|TBC8B_HUMAN	tr|A0A2I0MB06|A0A2I0MB06_COLLI	78.125	1088	225	3	42	1120	29	1112	0.0	1775
sp|Q0IIM8|TBC8B_HUMAN	tr|F6T2I3|F6T2I3_ORNAN	82.991	1023	170	2	99	1120	1	1020	0.0	1768
sp|Q0IIM8|TBC8B_HUMAN	tr|A0A3Q0FVE8|A0A3Q0FVE8_ALLSI	78.277	1091	209	6	43	1120	14	1089	0.0	1766
sp|Q0IIM8|TBC8B_HUMAN	tr|A0A226N6L3|A0A226N6L3_CALSU	77.941	1088	225	4	43	1120	4	1086	0.0	1759
sp|Q0IIM8|TBC8B_HUMAN	tr|A0A091JQL7|A0A091JQL7_EGRGA	78.128	1079	215	3	44	1120	1	1060	0.0	1752
sp|Q0IIM8|TBC8B_HUMAN	tr|A0A091HXQ0|A0A091HXQ0_CALAN	77.994	1077	214	4	44	1120	1	1054	0.0	1738
sp|Q0IIM8|TBC8B_HUMAN	tr|A0A1L8F7K9|A0A1L8F7K9_XENLA	73.913	1127	278	6	1	1120	1	1118	0.0	1714
sp|Q0IIM8|TBC8B_HUMAN	tr|A0A060W2I9|A0A060W2I9_ONCMY	67.389	1153	338	8	1	1118	1	1150	0.0	1578
sp|Q0IIM8|TBC8B_HUMAN	tr|A0A1S3RJ75|A0A1S3RJ75_SALSA	68.559	1145	323	9	1	1118	1	1135	0.0	1571
sp|Q0IIM8|TBC8B_HUMAN	tr|A0A1S3LPV0|A0A1S3LPV0_SALSA	67.363	1149	337	9	1	1118	1	1142	0.0	1565
sp|Q0IIM8|TBC8B_HUMAN	tr|A0A060WID6|A0A060WID6_ONCMY	68.194	1135	330	10	1	1118	1	1121	0.0	1563
sp|Q0IIM8|TBC8B_HUMAN	tr|G3QAE6|G3QAE6_GASAC	67.621	1118	348	4	1	1115	1	1107	0.0	1537
sp|Q0IIM8|TBC8B_HUMAN	tr|A0A3B4UPQ3|A0A3B4UPQ3_SERDU	66.667	1131	328	7	1	1115	1	1098	0.0	1514
sp|Q0IIM8|TBC8B_HUMAN	tr|H2U7T0|H2U7T0_TAKRU	65.315	1159	325	8	1	1115	1	1126	0.0	1500
sp|Q0IIM8|TBC8B_HUMAN	tr|G1PAE9|G1PAE9_MYOLU	90.694	720	67	0	401	1120	2	721	0.0	1346
sp|Q0IIM8|TBC8B_HUMAN	tr|A0A340XCM0|A0A340XCM0_LIPVE	92.690	684	50	0	436	1119	1	684	0.0	1318
sp|Q0IIM8|TBC8B_HUMAN	tr|A0A099ZPT8|A0A099ZPT8_TINGU	84.746	708	108	0	44	751	1	708	0.0	1267
sp|Q0IIM8|TBC8B_HUMAN	tr|A0A2K6LIN9|A0A2K6LIN9_RHIBE	85.434	714	34	5	407	1120	1	644	0.0	1208
sp|Q0IIM8|TBC8B_HUMAN	tr|A0A2K6EMY7|A0A2K6EMY7_PROCO	53.571	1148	480	14	1	1118	1	1125	0.0	1164
sp|Q0IIM8|TBC8B_HUMAN	tr|A0A2U3W373|A0A2U3W373_ODORO	53.618	1147	483	13	1	1118	1	1127	0.0	1164
sp|Q0IIM8|TBC8B_HUMAN	tr|A0A1S3FFL1|A0A1S3FFL1_DIPOR	53.671	1144	483	13	1	1118	1	1123	0.0	1162
sp|Q0IIM8|TBC8B_HUMAN	sp|O95759|TBCD8_HUMAN	53.739	1150	474	15	1	1118	1	1124	0.0	1161
sp|Q0IIM8|TBC8B_HUMAN	tr|M3YL99|M3YL99_MUSPF	53.223	1148	486	10	1	1118	1	1127	0.0	1158
sp|Q0IIM8|TBC8B_HUMAN	tr|F6R5N4|F6R5N4_HORSE	53.219	1165	475	14	1	1118	1	1142	0.0	1157
sp|Q0IIM8|TBC8B_HUMAN	sp|Q9Z1A9|TBCD8_MOUSE	53.515	1138	479	12	1	1113	1	1113	0.0	1156
sp|Q0IIM8|TBC8B_HUMAN	tr|A0A1S2ZN30|A0A1S2ZN30_ERIEU	53.840	1159	465	14	1	1113	1	1135	0.0	1156
sp|Q0IIM8|TBC8B_HUMAN	tr|M3WPK9|M3WPK9_FELCA	53.310	1163	477	14	1	1118	1	1142	0.0	1155
sp|Q0IIM8|TBC8B_HUMAN	tr|A0A452FVD6|A0A452FVD6_CAPHI	53.920	1148	477	12	1	1118	1	1126	0.0	1154
sp|Q0IIM8|TBC8B_HUMAN	tr|A0A0D9RX70|A0A0D9RX70_CHLSB	53.927	1146	478	13	1	1118	1	1124	0.0	1154
sp|Q0IIM8|TBC8B_HUMAN	tr|A0A1L8H8W7|A0A1L8H8W7_XENLA	52.827	1132	484	11	1	1112	1	1102	0.0	1153
sp|Q0IIM8|TBC8B_HUMAN	tr|A0A096NWF3|A0A096NWF3_PAPAN	53.177	1149	482	13	1	1118	1	1124	0.0	1152
sp|Q0IIM8|TBC8B_HUMAN	tr|H2QS60|H2QS60_PANTR	53.190	1160	480	13	1	1118	1	1139	0.0	1151
sp|Q0IIM8|TBC8B_HUMAN	tr|F7DUJ2|F7DUJ2_CALJA	53.012	1162	480	14	1	1118	1	1140	0.0	1151
sp|Q0IIM8|TBC8B_HUMAN	tr|A0A3Q0CZC6|A0A3Q0CZC6_MESAU	53.374	1156	475	14	1	1113	1	1135	0.0	1150
sp|Q0IIM8|TBC8B_HUMAN	tr|F1N7K9|F1N7K9_BOVIN	53.553	1154	472	13	1	1118	1	1126	0.0	1150
sp|Q0IIM8|TBC8B_HUMAN	tr|A0A287BME4|A0A287BME4_PIG	53.043	1150	485	12	1	1118	1	1127	0.0	1150
sp|Q0IIM8|TBC8B_HUMAN	tr|A0A2K5BVM7|A0A2K5BVM7_AOTNA	53.058	1161	480	13	1	1118	1	1139	0.0	1150
sp|Q0IIM8|TBC8B_HUMAN	tr|G3QRT6|G3QRT6_GORGO	53.017	1160	482	13	1	1118	1	1139	0.0	1147
sp|Q0IIM8|TBC8B_HUMAN	tr|A0A2K6TPJ2|A0A2K6TPJ2_SAIBB	53.098	1162	479	14	1	1118	1	1140	0.0	1146
sp|Q0IIM8|TBC8B_HUMAN	tr|F7E015|F7E015_XENTR	52.539	1142	491	10	1	1118	1	1115	0.0	1145
sp|Q0IIM8|TBC8B_HUMAN	tr|A0A2K5WDB8|A0A2K5WDB8_MACFA	52.491	1164	482	14	1	1118	1	1139	0.0	1144
sp|Q0IIM8|TBC8B_HUMAN	tr|A0A2K5NC58|A0A2K5NC58_CERAT	52.491	1164	482	14	1	1118	1	1139	0.0	1144
sp|Q0IIM8|TBC8B_HUMAN	tr|A0A151NWY8|A0A151NWY8_ALLMI	52.318	1143	493	11	1	1113	1	1121	0.0	1140
sp|Q0IIM8|TBC8B_HUMAN	tr|H9GD72|H9GD72_ANOCA	55.071	1055	428	10	1	1032	1	1032	0.0	1126
sp|Q0IIM8|TBC8B_HUMAN	tr|A0A340Y7M9|A0A340Y7M9_LIPVE	52.320	1164	487	13	1	1118	1	1142	0.0	1123
sp|Q0IIM8|TBC8B_HUMAN	tr|R0K7U2|R0K7U2_ANAPL	52.984	1106	471	9	44	1118	1	1088	0.0	1117
sp|Q0IIM8|TBC8B_HUMAN	tr|G1MAW3|G1MAW3_AILME	52.670	1105	473	10	44	1118	1	1085	0.0	1117
sp|Q0IIM8|TBC8B_HUMAN	tr|G1NPL9|G1NPL9_MELGA	51.568	1148	503	13	5	1118	5	1133	0.0	1116
sp|Q0IIM8|TBC8B_HUMAN	tr|A0A5F8ALP0|A0A5F8ALP0_MACMU	51.718	1135	480	13	15	1118	127	1224	0.0	1115
sp|Q0IIM8|TBC8B_HUMAN	tr|H0W4L9|H0W4L9_CAVPO	51.703	1145	490	15	1	1118	1	1109	0.0	1113
sp|Q0IIM8|TBC8B_HUMAN	tr|K7GHK5|K7GHK5_PELSI	52.441	1106	477	11	43	1118	1	1087	0.0	1111
sp|Q0IIM8|TBC8B_HUMAN	tr|A0A384CVV7|A0A384CVV7_URSMA	52.279	1119	472	11	44	1118	58	1158	0.0	1108
sp|Q0IIM8|TBC8B_HUMAN	tr|F1PPV8|F1PPV8_CANLF	51.604	1122	476	12	43	1118	24	1124	0.0	1108
sp|Q0IIM8|TBC8B_HUMAN	tr|A0A2I0MSZ1|A0A2I0MSZ1_COLLI	52.390	1109	479	11	40	1118	66	1155	0.0	1107
sp|Q0IIM8|TBC8B_HUMAN	tr|A0A2R9AHL6|A0A2R9AHL6_PANPA	52.186	1121	473	13	40	1118	16	1115	0.0	1107
sp|Q0IIM8|TBC8B_HUMAN	tr|G3TGU3|G3TGU3_LOXAF	52.455	1100	476	10	47	1118	14	1094	0.0	1107
sp|Q0IIM8|TBC8B_HUMAN	tr|A0A1L8HGM9|A0A1L8HGM9_XENLA	51.047	1146	485	12	1	1118	1	1098	0.0	1106
sp|Q0IIM8|TBC8B_HUMAN	tr|A0A2Y9QHN6|A0A2Y9QHN6_DELLE	50.289	1213	486	14	1	1118	1	1191	0.0	1104
sp|Q0IIM8|TBC8B_HUMAN	tr|A0A1L8HUH2|A0A1L8HUH2_XENLA	52.439	1066	461	10	1	1038	1	1048	0.0	1100
sp|Q0IIM8|TBC8B_HUMAN	tr|A0A1L8HUH2|A0A1L8HUH2_XENLA	53.333	45	21	0	1066	1110	1161	1205	3.49e-05	54.3
sp|Q0IIM8|TBC8B_HUMAN	tr|A0A2K5YDT5|A0A2K5YDT5_MANLE	51.561	1121	473	13	44	1118	31	1127	0.0	1099
sp|Q0IIM8|TBC8B_HUMAN	tr|H0ZI91|H0ZI91_TAEGU	52.722	1102	477	11	42	1118	1	1083	0.0	1099
sp|Q0IIM8|TBC8B_HUMAN	tr|A0A091W5B7|A0A091W5B7_OPIHO	52.952	1101	470	12	44	1118	1	1079	0.0	1099
sp|Q0IIM8|TBC8B_HUMAN	tr|A0A2K6N492|A0A2K6N492_RHIBE	51.150	1130	478	14	35	1118	13	1114	0.0	1098
sp|Q0IIM8|TBC8B_HUMAN	tr|A0A2U4B0M5|A0A2U4B0M5_TURTR	50.206	1213	487	14	1	1118	1	1191	0.0	1097
sp|Q0IIM8|TBC8B_HUMAN	tr|A0A5G3K351|A0A5G3K351_XENTR	52.488	1065	460	10	1	1037	1	1047	0.0	1097
sp|Q0IIM8|TBC8B_HUMAN	tr|A0A5G3K351|A0A5G3K351_XENTR	53.333	45	21	0	1066	1110	1167	1211	4.43e-05	53.9
sp|Q0IIM8|TBC8B_HUMAN	tr|I3MGS7|I3MGS7_ICTTR	52.273	1100	471	11	50	1118	1	1077	0.0	1097
sp|Q0IIM8|TBC8B_HUMAN	tr|G1SHG8|G1SHG8_RABIT	52.142	1097	480	11	44	1113	15	1093	0.0	1093
sp|Q0IIM8|TBC8B_HUMAN	tr|A0A1L8HLS1|A0A1L8HLS1_XENLA	52.019	1065	465	9	1	1037	1	1047	0.0	1087
sp|Q0IIM8|TBC8B_HUMAN	tr|A0A1L8HLS1|A0A1L8HLS1_XENLA	47.170	53	28	0	1066	1118	1167	1219	1.26e-05	55.8
sp|Q0IIM8|TBC8B_HUMAN	tr|H2PED3|H2PED3_PONAB	49.828	1160	505	17	1	1110	1	1133	0.0	1082
sp|Q0IIM8|TBC8B_HUMAN	tr|G5B797|G5B797_HETGA	50.748	1137	460	12	30	1118	22	1106	0.0	1076
sp|Q0IIM8|TBC8B_HUMAN	tr|A0A5G3IPL6|A0A5G3IPL6_XENTR	51.064	1128	478	12	1	1118	1	1064	0.0	1073
sp|Q0IIM8|TBC8B_HUMAN	tr|A0A091DYD4|A0A091DYD4_FUKDA	49.030	1185	484	17	44	1113	197	1376	0.0	1071
sp|Q0IIM8|TBC8B_HUMAN	tr|A0A2I3H0N5|A0A2I3H0N5_NOMLE	52.037	1080	460	12	50	1100	1	1051	0.0	1070
sp|Q0IIM8|TBC8B_HUMAN	tr|G1KAY6|G1KAY6_ANOCA	50.899	1112	491	15	1	1066	1	1103	0.0	1068
sp|Q0IIM8|TBC8B_HUMAN	tr|G1KAY6|G1KAY6_ANOCA	51.111	45	22	0	1066	1110	1192	1236	1.75e-04	52.0
sp|Q0IIM8|TBC8B_HUMAN	tr|G1TR50|G1TR50_RABIT	50.269	1114	502	13	1	1069	1	1107	0.0	1065
sp|Q0IIM8|TBC8B_HUMAN	tr|G1TR50|G1TR50_RABIT	40.741	54	32	0	1057	1110	1183	1236	0.002	48.5
sp|Q0IIM8|TBC8B_HUMAN	tr|F6VNY0|F6VNY0_MACMU	50.909	1100	487	14	1	1054	1	1093	0.0	1064
sp|Q0IIM8|TBC8B_HUMAN	tr|F6VNY0|F6VNY0_MACMU	40.741	54	32	0	1057	1110	1191	1244	0.002	48.9
sp|Q0IIM8|TBC8B_HUMAN	tr|A0A060Y6M2|A0A060Y6M2_ONCMY	51.064	1081	467	13	1	1031	1	1069	0.0	1064
sp|Q0IIM8|TBC8B_HUMAN	tr|A0A060Y6M2|A0A060Y6M2_ONCMY	48.889	45	23	0	1066	1110	1210	1254	0.001	49.3
sp|Q0IIM8|TBC8B_HUMAN	tr|A0A1S3AK67|A0A1S3AK67_ERIEU	50.899	1112	488	16	1	1068	1	1098	0.0	1063
sp|Q0IIM8|TBC8B_HUMAN	tr|A0A1S3AK67|A0A1S3AK67_ERIEU	40.845	71	33	1	1047	1117	1180	1241	8.82e-06	56.2
sp|Q0IIM8|TBC8B_HUMAN	tr|R0JPG2|R0JPG2_ANAPL	51.804	1081	469	12	1	1031	1	1079	0.0	1063
sp|Q0IIM8|TBC8B_HUMAN	tr|R0JPG2|R0JPG2_ANAPL	58.333	36	15	0	1075	1110	1221	1256	8.56e-05	53.1
sp|Q0IIM8|TBC8B_HUMAN	tr|G1QZE4|G1QZE4_NOMLE	50.089	1124	499	14	1	1069	1	1117	0.0	1062
sp|Q0IIM8|TBC8B_HUMAN	tr|G1QZE4|G1QZE4_NOMLE	40.741	54	32	0	1057	1110	1191	1244	0.002	48.9
sp|Q0IIM8|TBC8B_HUMAN	tr|A0A2K6MH77|A0A2K6MH77_RHIBE	50.089	1124	499	14	1	1069	1	1117	0.0	1060
sp|Q0IIM8|TBC8B_HUMAN	tr|A0A2K6MH77|A0A2K6MH77_RHIBE	40.741	54	32	0	1057	1110	1191	1244	0.002	48.9
sp|Q0IIM8|TBC8B_HUMAN	tr|K7BPQ8|K7BPQ8_PANTR	50.089	1124	499	14	1	1069	1	1117	0.0	1060
sp|Q0IIM8|TBC8B_HUMAN	tr|K7BPQ8|K7BPQ8_PANTR	40.741	54	32	0	1057	1110	1191	1244	0.002	48.9
sp|Q0IIM8|TBC8B_HUMAN	tr|A0A2K5WRS6|A0A2K5WRS6_MACFA	50.089	1124	499	14	1	1069	1	1117	0.0	1060
sp|Q0IIM8|TBC8B_HUMAN	tr|A0A2K5WRS6|A0A2K5WRS6_MACFA	40.741	54	32	0	1057	1110	1191	1244	0.002	48.9
sp|Q0IIM8|TBC8B_HUMAN	sp|Q6ZT07|TBCD9_HUMAN	50.089	1124	499	14	1	1069	1	1117	0.0	1060
sp|Q0IIM8|TBC8B_HUMAN	sp|Q6ZT07|TBCD9_HUMAN	40.741	54	32	0	1057	1110	1191	1244	0.002	48.9
sp|Q0IIM8|TBC8B_HUMAN	tr|A0A0D9S105|A0A0D9S105_CHLSB	50.089	1124	499	14	1	1069	1	1117	0.0	1060
sp|Q0IIM8|TBC8B_HUMAN	tr|A0A0D9S105|A0A0D9S105_CHLSB	40.741	54	32	0	1057	1110	1191	1244	0.002	48.9
sp|Q0IIM8|TBC8B_HUMAN	tr|A0A096N0N7|A0A096N0N7_PAPAN	50.089	1124	499	14	1	1069	1	1117	0.0	1060
sp|Q0IIM8|TBC8B_HUMAN	tr|A0A096N0N7|A0A096N0N7_PAPAN	40.741	54	32	0	1057	1110	1191	1244	0.002	48.9
sp|Q0IIM8|TBC8B_HUMAN	tr|F6UTR4|F6UTR4_HORSE	49.867	1127	503	14	1	1072	1	1120	0.0	1060
sp|Q0IIM8|TBC8B_HUMAN	tr|F6UTR4|F6UTR4_HORSE	40.741	54	32	0	1057	1110	1191	1244	0.002	48.9
sp|Q0IIM8|TBC8B_HUMAN	tr|A0A099Z127|A0A099Z127_TINGU	50.684	1097	479	12	44	1110	1	1065	0.0	1060
sp|Q0IIM8|TBC8B_HUMAN	tr|A0A2K5CZN4|A0A2K5CZN4_AOTNA	51.002	1098	482	14	1	1054	1	1086	0.0	1060
sp|Q0IIM8|TBC8B_HUMAN	tr|A0A2K5CZN4|A0A2K5CZN4_AOTNA	40.741	54	32	0	1057	1110	1191	1244	0.002	48.9
sp|Q0IIM8|TBC8B_HUMAN	tr|G3SND4|G3SND4_LOXAF	50.000	1120	502	13	1	1069	1	1113	0.0	1059
sp|Q0IIM8|TBC8B_HUMAN	tr|G3SND4|G3SND4_LOXAF	40.678	59	26	1	1052	1110	1191	1240	0.001	48.9
sp|Q0IIM8|TBC8B_HUMAN	tr|M3YXD4|M3YXD4_MUSPF	50.545	1100	491	13	1	1054	1	1093	0.0	1058
sp|Q0IIM8|TBC8B_HUMAN	tr|M3YXD4|M3YXD4_MUSPF	40.741	54	32	0	1057	1110	1191	1244	0.002	48.9
sp|Q0IIM8|TBC8B_HUMAN	tr|H0WUZ0|H0WUZ0_OTOGA	50.089	1124	499	13	1	1069	1	1117	0.0	1058
sp|Q0IIM8|TBC8B_HUMAN	tr|H0WUZ0|H0WUZ0_OTOGA	40.741	54	32	0	1057	1110	1191	1244	0.002	48.1
sp|Q0IIM8|TBC8B_HUMAN	tr|A0A452EAL4|A0A452EAL4_CAPHI	49.911	1126	499	15	1	1069	1	1118	0.0	1057
sp|Q0IIM8|TBC8B_HUMAN	tr|A0A452EAL4|A0A452EAL4_CAPHI	40.741	54	32	0	1057	1110	1192	1245	0.002	48.9
sp|Q0IIM8|TBC8B_HUMAN	tr|A0A091VWJ1|A0A091VWJ1_OPIHO	51.182	1100	479	12	42	1110	1	1073	0.0	1056
sp|Q0IIM8|TBC8B_HUMAN	tr|A0A099ZIG4|A0A099ZIG4_TINGU	49.687	1119	482	13	42	1110	1	1088	0.0	1056
sp|Q0IIM8|TBC8B_HUMAN	tr|M3VK15|M3VK15_PIG	49.867	1125	501	16	1	1069	1	1118	0.0	1056
sp|Q0IIM8|TBC8B_HUMAN	tr|M3VK15|M3VK15_PIG	37.705	61	38	0	1057	1117	1192	1252	0.002	48.9
sp|Q0IIM8|TBC8B_HUMAN	tr|K7GIS1|K7GIS1_PELSI	51.586	1072	472	12	1	1031	1	1066	0.0	1056
sp|Q0IIM8|TBC8B_HUMAN	tr|K7GIS1|K7GIS1_PELSI	49.020	51	26	0	1060	1110	1187	1237	3.78e-05	54.3
sp|Q0IIM8|TBC8B_HUMAN	tr|A0A2I3MD75|A0A2I3MD75_PAPAN	49.046	1205	519	16	1	1116	1	1199	0.0	1055
sp|Q0IIM8|TBC8B_HUMAN	tr|A0A3Q0D1X9|A0A3Q0D1X9_MESAU	50.775	1097	491	12	1	1054	1	1091	0.0	1055
sp|Q0IIM8|TBC8B_HUMAN	tr|A0A3Q0D1X9|A0A3Q0D1X9_MESAU	40.741	54	32	0	1057	1110	1190	1243	0.002	48.5
sp|Q0IIM8|TBC8B_HUMAN	tr|F1MS95|F1MS95_BOVIN	49.911	1126	499	15	1	1069	1	1118	0.0	1055
sp|Q0IIM8|TBC8B_HUMAN	tr|F1MS95|F1MS95_BOVIN	40.741	54	32	0	1057	1110	1192	1245	0.002	48.9
sp|Q0IIM8|TBC8B_HUMAN	tr|A0A2K6G3E7|A0A2K6G3E7_PROCO	49.822	1124	502	13	1	1069	1	1117	0.0	1055
sp|Q0IIM8|TBC8B_HUMAN	tr|A0A2K6G3E7|A0A2K6G3E7_PROCO	40.741	54	32	0	1057	1110	1191	1244	0.001	49.3
sp|Q0IIM8|TBC8B_HUMAN	tr|A0A5F5XSH8|A0A5F5XSH8_FELCA	50.364	1100	493	13	1	1054	1	1093	0.0	1055
sp|Q0IIM8|TBC8B_HUMAN	tr|A0A5F5XSH8|A0A5F5XSH8_FELCA	40.741	54	32	0	1057	1110	1191	1244	0.002	48.5
sp|Q0IIM8|TBC8B_HUMAN	tr|H0YVU6|H0YVU6_TAEGU	50.866	1097	490	11	1	1055	1	1090	0.0	1054
sp|Q0IIM8|TBC8B_HUMAN	tr|H0YVU6|H0YVU6_TAEGU	51.163	43	21	0	1075	1117	1203	1245	1.97e-05	55.1
sp|Q0IIM8|TBC8B_HUMAN	tr|A0A2K5XEW7|A0A2K5XEW7_MANLE	49.733	1122	504	14	1	1069	1	1115	0.0	1053
sp|Q0IIM8|TBC8B_HUMAN	tr|A0A2K5XEW7|A0A2K5XEW7_MANLE	40.741	54	32	0	1057	1110	1189	1242	0.002	48.9
sp|Q0IIM8|TBC8B_HUMAN	tr|A0A091E2I5|A0A091E2I5_FUKDA	48.240	1165	499	13	42	1110	40	1196	0.0	1053
sp|Q0IIM8|TBC8B_HUMAN	tr|A0A4X2KSB3|A0A4X2KSB3_VOMUR	50.088	1132	499	15	1	1073	1	1125	0.0	1051
sp|Q0IIM8|TBC8B_HUMAN	tr|A0A4X2KSB3|A0A4X2KSB3_VOMUR	42.593	54	31	0	1057	1110	1195	1248	6.14e-04	50.4
sp|Q0IIM8|TBC8B_HUMAN	tr|A0A2K5EFB1|A0A2K5EFB1_AOTNA	51.461	1061	474	10	18	1037	14	1074	0.0	1051
sp|Q0IIM8|TBC8B_HUMAN	tr|A0A2K5EFB1|A0A2K5EFB1_AOTNA	50.000	36	18	0	1075	1110	1198	1233	0.12	42.7
sp|Q0IIM8|TBC8B_HUMAN	tr|F7H0A8|F7H0A8_MACMU	52.399	1084	463	12	1	1038	1	1077	0.0	1051
sp|Q0IIM8|TBC8B_HUMAN	tr|F7H0A8|F7H0A8_MACMU	50.000	36	18	0	1075	1110	1200	1235	0.13	42.7
sp|Q0IIM8|TBC8B_HUMAN	tr|A0A2U3WC21|A0A2U3WC21_ODORO	51.163	1075	474	12	1	1031	1	1068	0.0	1050
sp|Q0IIM8|TBC8B_HUMAN	tr|A0A2U3WC21|A0A2U3WC21_ODORO	40.741	54	32	0	1057	1110	1184	1237	0.002	48.5
sp|Q0IIM8|TBC8B_HUMAN	tr|G3PYY0|G3PYY0_GASAC	50.955	1099	493	16	1	1058	3	1096	0.0	1050
sp|Q0IIM8|TBC8B_HUMAN	tr|G3PYY0|G3PYY0_GASAC	55.556	36	15	1	1075	1110	1185	1219	0.008	46.6
sp|Q0IIM8|TBC8B_HUMAN	tr|A0A2K5MS81|A0A2K5MS81_CERAT	52.166	1085	465	13	1	1038	1	1078	0.0	1050
sp|Q0IIM8|TBC8B_HUMAN	tr|A0A2K5MS81|A0A2K5MS81_CERAT	50.000	36	18	0	1075	1110	1201	1236	0.12	42.7
sp|Q0IIM8|TBC8B_HUMAN	tr|G1MVY1|G1MVY1_MELGA	50.680	1103	484	13	1	1045	1	1101	0.0	1050
sp|Q0IIM8|TBC8B_HUMAN	tr|G1MVY1|G1MVY1_MELGA	58.333	36	15	0	1075	1110	1228	1263	9.09e-05	53.1
sp|Q0IIM8|TBC8B_HUMAN	tr|A0A2U4AM72|A0A2U4AM72_TURTR	50.977	1075	476	12	1	1031	1	1068	0.0	1050
sp|Q0IIM8|TBC8B_HUMAN	tr|A0A2U4AM72|A0A2U4AM72_TURTR	40.741	54	32	0	1057	1110	1192	1245	0.002	48.9
sp|Q0IIM8|TBC8B_HUMAN	tr|A0A2Y9P7F9|A0A2Y9P7F9_DELLE	50.977	1075	476	12	1	1031	1	1068	0.0	1050
sp|Q0IIM8|TBC8B_HUMAN	tr|A0A2Y9P7F9|A0A2Y9P7F9_DELLE	40.741	54	32	0	1057	1110	1192	1245	0.002	48.9
sp|Q0IIM8|TBC8B_HUMAN	tr|A0A2Y9SYI6|A0A2Y9SYI6_PHYMC	50.977	1075	476	12	1	1031	1	1068	0.0	1050
sp|Q0IIM8|TBC8B_HUMAN	tr|A0A2Y9SYI6|A0A2Y9SYI6_PHYMC	40.741	54	32	0	1057	1110	1188	1241	0.002	48.9
sp|Q0IIM8|TBC8B_HUMAN	tr|A0A3B4TU46|A0A3B4TU46_SERDU	51.526	1081	473	13	1	1041	1	1070	0.0	1050
sp|Q0IIM8|TBC8B_HUMAN	tr|A0A3B4TU46|A0A3B4TU46_SERDU	40.909	66	34	2	1050	1110	1203	1268	4.98e-04	50.4
sp|Q0IIM8|TBC8B_HUMAN	tr|F1PHW7|F1PHW7_CANLF	49.424	1129	509	13	1	1074	1	1122	0.0	1050
sp|Q0IIM8|TBC8B_HUMAN	tr|F1PHW7|F1PHW7_CANLF	39.344	61	37	0	1057	1117	1191	1251	8.61e-04	49.7
sp|Q0IIM8|TBC8B_HUMAN	tr|A0A0D9R7H3|A0A0D9R7H3_CHLSB	52.283	1073	463	11	1	1038	1	1059	0.0	1049
sp|Q0IIM8|TBC8B_HUMAN	tr|A0A0D9R7H3|A0A0D9R7H3_CHLSB	50.000	36	18	0	1075	1110	1182	1217	0.12	42.7
sp|Q0IIM8|TBC8B_HUMAN	tr|A0A1S3PNW1|A0A1S3PNW1_SALSA	48.628	1166	528	16	1	1120	1	1141	0.0	1048
sp|Q0IIM8|TBC8B_HUMAN	sp|Q3UYK3|TBCD9_MOUSE	50.228	1097	497	11	1	1054	1	1091	0.0	1047
sp|Q0IIM8|TBC8B_HUMAN	sp|Q3UYK3|TBCD9_MOUSE	48.889	45	23	0	1066	1110	1198	1242	0.001	49.3
sp|Q0IIM8|TBC8B_HUMAN	tr|A0A2Y9E1R1|A0A2Y9E1R1_TRIMA	49.464	1120	508	13	1	1069	1	1113	0.0	1046
sp|Q0IIM8|TBC8B_HUMAN	tr|A0A2Y9E1R1|A0A2Y9E1R1_TRIMA	44.444	45	25	0	1066	1110	1196	1240	0.005	47.0
sp|Q0IIM8|TBC8B_HUMAN	tr|A0A2I0MH37|A0A2I0MH37_COLLI	51.380	1051	467	9	45	1055	28	1074	0.0	1046
sp|Q0IIM8|TBC8B_HUMAN	tr|A0A2I0MH37|A0A2I0MH37_COLLI	58.333	36	15	0	1075	1110	1193	1228	7.50e-05	53.1
sp|Q0IIM8|TBC8B_HUMAN	tr|A0A1S3GAE6|A0A1S3GAE6_DIPOR	51.426	1052	460	10	44	1053	29	1071	0.0	1045
sp|Q0IIM8|TBC8B_HUMAN	tr|A0A1S3GAE6|A0A1S3GAE6_DIPOR	48.837	43	22	0	1075	1117	1194	1236	0.002	48.9
sp|Q0IIM8|TBC8B_HUMAN	sp|Q66K14|TBC9B_HUMAN	52.368	1077	470	11	1	1038	1	1073	0.0	1045
sp|Q0IIM8|TBC8B_HUMAN	sp|Q66K14|TBC9B_HUMAN	50.000	36	18	0	1075	1110	1196	1231	0.14	42.7
sp|Q0IIM8|TBC8B_HUMAN	tr|F7EB07|F7EB07_CALJA	52.412	1078	468	12	1	1037	1	1074	0.0	1044
sp|Q0IIM8|TBC8B_HUMAN	tr|F7EB07|F7EB07_CALJA	35.938	64	32	1	1047	1110	1179	1233	0.086	43.1
sp|Q0IIM8|TBC8B_HUMAN	tr|A0A5F4W487|A0A5F4W487_CALJA	50.601	1081	474	12	43	1069	47	1121	0.0	1044
sp|Q0IIM8|TBC8B_HUMAN	tr|A0A5F4W487|A0A5F4W487_CALJA	40.741	54	32	0	1057	1110	1195	1248	0.002	48.9
sp|Q0IIM8|TBC8B_HUMAN	tr|A0A2U3WTK1|A0A2U3WTK1_ODORO	52.041	1078	470	10	1	1035	1	1074	0.0	1043
sp|Q0IIM8|TBC8B_HUMAN	tr|A0A2U3WTK1|A0A2U3WTK1_ODORO	36.207	58	28	1	1053	1110	1189	1237	0.11	42.7
sp|Q0IIM8|TBC8B_HUMAN	tr|A7MBG5|A7MBG5_BOVIN	51.903	1077	472	11	1	1035	1	1073	0.0	1043
sp|Q0IIM8|TBC8B_HUMAN	tr|A7MBG5|A7MBG5_BOVIN	52.778	36	17	0	1075	1110	1201	1236	0.058	43.9
sp|Q0IIM8|TBC8B_HUMAN	tr|A0A2I2YBE6|A0A2I2YBE6_GORGO	52.178	1079	463	13	1	1038	18	1084	0.0	1043
sp|Q0IIM8|TBC8B_HUMAN	tr|A0A2I2YBE6|A0A2I2YBE6_GORGO	35.938	64	32	1	1047	1110	1188	1242	0.025	45.1
sp|Q0IIM8|TBC8B_HUMAN	tr|A0A0Q3U2N4|A0A0Q3U2N4_AMAAE	54.743	1012	416	10	1	989	1	993	0.0	1043
sp|Q0IIM8|TBC8B_HUMAN	tr|W5PS36|W5PS36_SHEEP	50.467	1070	482	11	43	1069	1	1065	0.0	1042
sp|Q0IIM8|TBC8B_HUMAN	tr|W5PS36|W5PS36_SHEEP	40.741	54	32	0	1057	1110	1139	1192	0.001	48.9
sp|Q0IIM8|TBC8B_HUMAN	tr|I3LYM3|I3LYM3_ICTTR	50.902	1053	470	10	44	1054	2	1049	0.0	1042
sp|Q0IIM8|TBC8B_HUMAN	tr|I3LYM3|I3LYM3_ICTTR	42.593	54	31	0	1057	1110	1148	1201	3.93e-04	50.8
sp|Q0IIM8|TBC8B_HUMAN	tr|A0A5G3JYC6|A0A5G3JYC6_XENTR	52.023	1063	476	11	1	1036	1	1056	0.0	1042
sp|Q0IIM8|TBC8B_HUMAN	tr|A0A5G3JYC6|A0A5G3JYC6_XENTR	40.476	42	25	0	1072	1113	1186	1227	0.043	44.3
sp|Q0IIM8|TBC8B_HUMAN	tr|H2PHM2|H2PHM2_PONAB	52.182	1077	472	11	1	1038	1	1073	0.0	1041
sp|Q0IIM8|TBC8B_HUMAN	tr|H2PHM2|H2PHM2_PONAB	52.778	36	17	0	1075	1110	1196	1231	0.13	42.7
sp|Q0IIM8|TBC8B_HUMAN	tr|A0A4X2LW22|A0A4X2LW22_VOMUR	52.519	1072	473	14	1	1046	1	1062	0.0	1040
sp|Q0IIM8|TBC8B_HUMAN	tr|A0A4X2LW22|A0A4X2LW22_VOMUR	41.270	63	27	2	1048	1110	1164	1216	0.001	49.7
sp|Q0IIM8|TBC8B_HUMAN	tr|A0A340WEI5|A0A340WEI5_LIPVE	50.555	1082	477	13	1	1031	1	1075	0.0	1040
sp|Q0IIM8|TBC8B_HUMAN	tr|A0A340WEI5|A0A340WEI5_LIPVE	40.741	54	32	0	1057	1110	1199	1252	0.002	48.9
sp|Q0IIM8|TBC8B_HUMAN	tr|A0A1U7QGQ6|A0A1U7QGQ6_MESAU	51.896	1081	473	12	1	1038	1	1077	0.0	1040
sp|Q0IIM8|TBC8B_HUMAN	tr|A0A1U7QGQ6|A0A1U7QGQ6_MESAU	34.286	70	35	2	1044	1113	1190	1248	0.034	44.7
sp|Q0IIM8|TBC8B_HUMAN	tr|A0A2K6UTS7|A0A2K6UTS7_SAIBB	50.231	1081	478	12	43	1069	36	1110	0.0	1040
sp|Q0IIM8|TBC8B_HUMAN	tr|A0A2K6UTS7|A0A2K6UTS7_SAIBB	40.741	54	32	0	1057	1110	1184	1237	0.002	48.9
sp|Q0IIM8|TBC8B_HUMAN	tr|A0A060W3U1|A0A060W3U1_ONCMY	48.299	1205	520	16	1	1113	1	1194	0.0	1040
sp|Q0IIM8|TBC8B_HUMAN	tr|A0A226N5S7|A0A226N5S7_CALSU	49.777	1123	502	14	1	1064	1	1120	0.0	1040
sp|Q0IIM8|TBC8B_HUMAN	tr|A0A226N5S7|A0A226N5S7_CALSU	58.333	36	15	0	1075	1110	1224	1259	9.55e-05	52.8
sp|Q0IIM8|TBC8B_HUMAN	sp|Q5SVR0|TBC9B_MOUSE	50.937	1121	494	14	1	1073	1	1113	0.0	1039
sp|Q0IIM8|TBC8B_HUMAN	sp|Q5SVR0|TBC9B_MOUSE	50.000	36	18	0	1075	1110	1209	1244	0.12	42.7
sp|Q0IIM8|TBC8B_HUMAN	tr|G3TKE8|G3TKE8_LOXAF	51.247	1083	473	11	1	1033	1	1078	0.0	1039
sp|Q0IIM8|TBC8B_HUMAN	tr|G3TKE8|G3TKE8_LOXAF	40.741	54	32	0	1057	1110	1201	1254	0.010	46.2
sp|Q0IIM8|TBC8B_HUMAN	tr|F7A1S4|F7A1S4_XENTR	51.667	1080	471	14	1	1036	1	1073	0.0	1039
sp|Q0IIM8|TBC8B_HUMAN	tr|F7A1S4|F7A1S4_XENTR	40.476	42	25	0	1072	1113	1203	1244	0.044	44.3
sp|Q0IIM8|TBC8B_HUMAN	tr|A0A5G3K1I8|A0A5G3K1I8_XENTR	52.004	1023	447	9	43	1037	19	1025	0.0	1039
sp|Q0IIM8|TBC8B_HUMAN	tr|A0A5G3K1I8|A0A5G3K1I8_XENTR	53.333	45	21	0	1066	1110	1145	1189	4.12e-05	53.9
sp|Q0IIM8|TBC8B_HUMAN	tr|L5L1G1|L5L1G1_PTEAL	50.376	1064	470	9	45	1055	29	1087	0.0	1038
sp|Q0IIM8|TBC8B_HUMAN	tr|L5L1G1|L5L1G1_PTEAL	40.741	54	32	0	1057	1110	1170	1223	5.81e-04	50.4
sp|Q0IIM8|TBC8B_HUMAN	tr|L7N3L7|L7N3L7_XENTR	54.856	937	393	8	1	909	1	935	0.0	1038
sp|Q0IIM8|TBC8B_HUMAN	tr|L7N3L7|L7N3L7_XENTR	53.333	45	21	0	1066	1110	1123	1167	4.17e-05	53.9
sp|Q0IIM8|TBC8B_HUMAN	tr|F7CWT7|F7CWT7_XENTR	52.657	1054	456	14	1	1036	20	1048	0.0	1037
sp|Q0IIM8|TBC8B_HUMAN	tr|F7CWT7|F7CWT7_XENTR	40.476	42	25	0	1072	1113	1178	1219	0.046	44.3
sp|Q0IIM8|TBC8B_HUMAN	tr|A0A091DMP1|A0A091DMP1_FUKDA	49.954	1087	488	13	39	1073	31	1113	0.0	1037
sp|Q0IIM8|TBC8B_HUMAN	tr|A0A091DMP1|A0A091DMP1_FUKDA	50.000	36	18	0	1075	1110	1208	1243	0.098	43.1
sp|Q0IIM8|TBC8B_HUMAN	tr|G1L878|G1L878_AILME	49.770	1089	489	12	43	1078	1	1084	0.0	1037
sp|Q0IIM8|TBC8B_HUMAN	tr|G1L878|G1L878_AILME	42.105	57	29	1	1054	1110	1149	1201	0.002	48.9
sp|Q0IIM8|TBC8B_HUMAN	tr|A0A3Q0H602|A0A3Q0H602_ALLSI	50.182	1098	474	14	1	1031	1	1092	0.0	1036
sp|Q0IIM8|TBC8B_HUMAN	tr|A0A3Q0H602|A0A3Q0H602_ALLSI	49.020	51	26	0	1060	1110	1218	1268	5.03e-05	53.9
sp|Q0IIM8|TBC8B_HUMAN	tr|H0YRY4|H0YRY4_TAEGU	51.213	1072	479	11	44	1072	1	1071	0.0	1036
sp|Q0IIM8|TBC8B_HUMAN	tr|H0YRY4|H0YRY4_TAEGU	36.667	60	29	1	1051	1110	1141	1191	0.030	44.7
sp|Q0IIM8|TBC8B_HUMAN	tr|A0A5G3I3P3|A0A5G3I3P3_XENTR	52.011	1069	471	14	1	1036	1	1060	0.0	1036
sp|Q0IIM8|TBC8B_HUMAN	tr|A0A5G3I3P3|A0A5G3I3P3_XENTR	40.476	42	25	0	1072	1113	1190	1231	0.042	44.3
sp|Q0IIM8|TBC8B_HUMAN	tr|A0A4X2JTC5|A0A4X2JTC5_VOMUR	49.180	1159	484	16	1	1118	1	1095	0.0	1036
sp|Q0IIM8|TBC8B_HUMAN	tr|A0A2Y9MA00|A0A2Y9MA00_DELLE	50.901	1110	488	14	1	1065	1	1098	0.0	1035
sp|Q0IIM8|TBC8B_HUMAN	tr|A0A2Y9MA00|A0A2Y9MA00_DELLE	52.778	36	17	0	1075	1110	1202	1237	0.051	43.9
sp|Q0IIM8|TBC8B_HUMAN	tr|G1LQ51|G1LQ51_AILME	51.884	1035	455	9	44	1035	1	1035	0.0	1035
sp|Q0IIM8|TBC8B_HUMAN	tr|G1LQ51|G1LQ51_AILME	43.182	44	25	0	1067	1110	1155	1198	0.071	43.5
sp|Q0IIM8|TBC8B_HUMAN	tr|A0A1U7SF18|A0A1U7SF18_ALLSI	51.301	1076	471	11	75	1118	11	1065	0.0	1035
sp|Q0IIM8|TBC8B_HUMAN	tr|A0A151NHD0|A0A151NHD0_ALLMI	51.456	1030	456	10	42	1031	1	1026	0.0	1035
sp|Q0IIM8|TBC8B_HUMAN	tr|A0A151NHD0|A0A151NHD0_ALLMI	49.020	51	26	0	1060	1110	1152	1202	3.02e-05	54.7
sp|Q0IIM8|TBC8B_HUMAN	tr|A0A5G3I3V0|A0A5G3I3V0_XENTR	51.929	1063	477	11	1	1036	1	1056	0.0	1034
sp|Q0IIM8|TBC8B_HUMAN	tr|A0A5G3I3V0|A0A5G3I3V0_XENTR	40.476	42	25	0	1072	1113	1173	1214	0.043	44.3
sp|Q0IIM8|TBC8B_HUMAN	tr|A0A384BND5|A0A384BND5_URSMA	49.862	1089	484	14	43	1078	54	1133	0.0	1033
sp|Q0IIM8|TBC8B_HUMAN	tr|A0A384BND5|A0A384BND5_URSMA	40.741	54	32	0	1057	1110	1197	1250	0.002	48.9
sp|Q0IIM8|TBC8B_HUMAN	tr|H0X1A5|H0X1A5_OTOGA	51.220	1107	462	18	1	1045	1	1091	0.0	1033
sp|Q0IIM8|TBC8B_HUMAN	tr|H0X1A5|H0X1A5_OTOGA	47.222	36	19	0	1075	1110	1208	1243	0.43	40.8
sp|Q0IIM8|TBC8B_HUMAN	tr|A0A286XTG5|A0A286XTG5_CAVPO	51.665	1051	457	12	45	1053	1	1042	0.0	1033
sp|Q0IIM8|TBC8B_HUMAN	tr|A0A286XTG5|A0A286XTG5_CAVPO	40.741	54	32	0	1057	1110	1139	1192	0.002	48.9
sp|Q0IIM8|TBC8B_HUMAN	tr|A0A2U4BIE4|A0A2U4BIE4_TURTR	51.484	1078	476	10	1	1035	1	1074	0.0	1032
sp|Q0IIM8|TBC8B_HUMAN	tr|A0A2U4BIE4|A0A2U4BIE4_TURTR	52.778	36	17	0	1075	1110	1203	1238	0.052	43.9
sp|Q0IIM8|TBC8B_HUMAN	tr|A0A2Y9S082|A0A2Y9S082_PHYMC	51.670	1078	474	12	1	1035	1	1074	0.0	1032
sp|Q0IIM8|TBC8B_HUMAN	tr|A0A2Y9S082|A0A2Y9S082_PHYMC	52.778	36	17	0	1075	1110	1202	1237	0.049	43.9
sp|Q0IIM8|TBC8B_HUMAN	tr|A0A2K6LC77|A0A2K6LC77_RHIBE	52.161	1018	453	9	44	1033	38	1049	0.0	1031
sp|Q0IIM8|TBC8B_HUMAN	tr|A0A2K6LC77|A0A2K6LC77_RHIBE	50.000	36	18	0	1075	1110	1177	1212	0.11	42.7
sp|Q0IIM8|TBC8B_HUMAN	tr|H2U9H3|H2U9H3_TAKRU	50.465	1076	481	11	1	1035	1	1065	0.0	1031
sp|Q0IIM8|TBC8B_HUMAN	tr|H2U9H3|H2U9H3_TAKRU	48.889	45	23	0	1066	1110	1206	1250	0.001	49.3
sp|Q0IIM8|TBC8B_HUMAN	tr|A0A5G3IQV6|A0A5G3IQV6_XENTR	49.733	1124	443	12	1	1118	1	1008	0.0	1031
sp|Q0IIM8|TBC8B_HUMAN	tr|A0A2K5Y634|A0A2K5Y634_MANLE	51.547	1034	456	10	44	1038	27	1054	0.0	1031
sp|Q0IIM8|TBC8B_HUMAN	tr|A0A2K5Y634|A0A2K5Y634_MANLE	50.000	36	18	0	1075	1110	1177	1212	0.12	42.7
sp|Q0IIM8|TBC8B_HUMAN	tr|A0A5F9C927|A0A5F9C927_RABIT	50.277	1082	485	13	41	1074	426	1502	0.0	1030
sp|Q0IIM8|TBC8B_HUMAN	tr|A0A5F9C927|A0A5F9C927_RABIT	32.927	82	30	2	1029	1110	1579	1635	0.12	42.7
sp|Q0IIM8|TBC8B_HUMAN	tr|I3MLG4|I3MLG4_ICTTR	50.963	1038	466	9	42	1038	30	1065	0.0	1030
sp|Q0IIM8|TBC8B_HUMAN	tr|I3MLG4|I3MLG4_ICTTR	31.707	82	31	2	1029	1110	1172	1228	0.060	43.9
sp|Q0IIM8|TBC8B_HUMAN	tr|A0A226MW27|A0A226MW27_CALSU	49.956	1137	502	13	1	1074	1	1133	0.0	1030
sp|Q0IIM8|TBC8B_HUMAN	tr|A0A226MW27|A0A226MW27_CALSU	40.000	60	27	1	1051	1110	1209	1259	0.004	47.8
sp|Q0IIM8|TBC8B_HUMAN	tr|A0A1L8GR51|A0A1L8GR51_XENLA	50.829	1086	485	13	1	1044	1	1079	0.0	1030
sp|Q0IIM8|TBC8B_HUMAN	tr|A0A1L8GR51|A0A1L8GR51_XENLA	40.476	42	25	0	1072	1113	1201	1242	0.074	43.5
sp|Q0IIM8|TBC8B_HUMAN	tr|R0JLG0|R0JLG0_ANAPL	50.233	1073	492	9	44	1074	1	1073	0.0	1030
sp|Q0IIM8|TBC8B_HUMAN	tr|R0JLG0|R0JLG0_ANAPL	38.333	60	28	1	1051	1110	1149	1199	0.011	46.2
sp|Q0IIM8|TBC8B_HUMAN	tr|A0A3Q2H6F3|A0A3Q2H6F3_HORSE	50.907	1102	468	14	1	1033	156	1253	0.0	1029
sp|Q0IIM8|TBC8B_HUMAN	tr|A0A3Q2H6F3|A0A3Q2H6F3_HORSE	43.182	44	25	0	1067	1110	1375	1418	0.080	43.5
sp|Q0IIM8|TBC8B_HUMAN	tr|A0A5G3K1E3|A0A5G3K1E3_XENTR	55.043	932	382	9	1	910	1	917	0.0	1029
sp|Q0IIM8|TBC8B_HUMAN	tr|A0A5G3K1E3|A0A5G3K1E3_XENTR	35.714	140	53	4	1005	1110	922	1058	2.66e-10	70.9
sp|Q0IIM8|TBC8B_HUMAN	tr|A0A2I0MA81|A0A2I0MA81_COLLI	51.292	1045	462	11	44	1041	2	1046	0.0	1028
sp|Q0IIM8|TBC8B_HUMAN	tr|A0A2I0MA81|A0A2I0MA81_COLLI	48.485	33	17	0	1078	1110	1155	1187	3.9	37.7
sp|Q0IIM8|TBC8B_HUMAN	tr|A0A5F5XH16|A0A5F5XH16_FELCA	51.591	1037	454	9	43	1033	56	1090	0.0	1027
sp|Q0IIM8|TBC8B_HUMAN	tr|A0A5F5XH16|A0A5F5XH16_FELCA	43.182	44	25	0	1067	1110	1212	1255	0.058	43.9
sp|Q0IIM8|TBC8B_HUMAN	tr|A0A340XWJ1|A0A340XWJ1_LIPVE	51.299	1078	478	10	1	1035	1	1074	0.0	1027
sp|Q0IIM8|TBC8B_HUMAN	tr|A0A340XWJ1|A0A340XWJ1_LIPVE	55.556	36	16	0	1075	1110	1202	1237	0.037	44.3
sp|Q0IIM8|TBC8B_HUMAN	tr|A0A1S3NYZ0|A0A1S3NYZ0_SALSA	48.872	1152	540	14	1	1120	1	1135	0.0	1026
sp|Q0IIM8|TBC8B_HUMAN	tr|A0A5F4BZW3|A0A5F4BZW3_CANLF	51.058	1040	461	8	42	1035	31	1068	0.0	1026
sp|Q0IIM8|TBC8B_HUMAN	tr|A0A5F4BZW3|A0A5F4BZW3_CANLF	43.182	44	25	0	1067	1110	1188	1231	0.11	42.7
sp|Q0IIM8|TBC8B_HUMAN	tr|A0A452DZ73|A0A452DZ73_CAPHI	51.020	1078	481	10	1	1035	1	1074	0.0	1025
sp|Q0IIM8|TBC8B_HUMAN	tr|A0A452DZ73|A0A452DZ73_CAPHI	52.778	36	17	0	1075	1110	1202	1237	0.062	43.5
sp|Q0IIM8|TBC8B_HUMAN	tr|A0A2K6TQ22|A0A2K6TQ22_SAIBB	51.103	1043	457	11	47	1037	39	1080	0.0	1025
sp|Q0IIM8|TBC8B_HUMAN	tr|A0A2K6TQ22|A0A2K6TQ22_SAIBB	50.000	36	18	0	1075	1110	1204	1239	0.65	40.4
sp|Q0IIM8|TBC8B_HUMAN	tr|G5BLU0|G5BLU0_HETGA	51.359	1030	452	11	44	1031	37	1059	0.0	1025
sp|Q0IIM8|TBC8B_HUMAN	tr|G5BLU0|G5BLU0_HETGA	40.741	54	32	0	1057	1110	1175	1228	4.95e-04	50.4
sp|Q0IIM8|TBC8B_HUMAN	tr|A0A1S3RSJ1|A0A1S3RSJ1_SALSA	51.607	1058	483	9	1	1033	1	1054	0.0	1025
sp|Q0IIM8|TBC8B_HUMAN	tr|A0A1S3RSJ1|A0A1S3RSJ1_SALSA	36.232	69	34	2	1049	1117	1145	1203	0.007	47.0
sp|Q0IIM8|TBC8B_HUMAN	tr|A0A1S3GBX8|A0A1S3GBX8_DIPOR	48.342	1146	460	13	42	1110	2	1092	0.0	1025
sp|Q0IIM8|TBC8B_HUMAN	tr|A0A2I3SP64|A0A2I3SP64_PANTR	51.580	1076	471	12	1	1038	18	1081	0.0	1022
sp|Q0IIM8|TBC8B_HUMAN	tr|A0A2I3SP64|A0A2I3SP64_PANTR	50.000	36	18	0	1075	1110	1204	1239	0.14	42.7
sp|Q0IIM8|TBC8B_HUMAN	tr|G1N5K3|G1N5K3_MELGA	51.834	1036	453	10	44	1033	1	1036	0.0	1021
sp|Q0IIM8|TBC8B_HUMAN	tr|G1N5K3|G1N5K3_MELGA	40.000	60	27	1	1051	1110	1153	1203	0.003	48.1
sp|Q0IIM8|TBC8B_HUMAN	tr|A0A5G3K341|A0A5G3K341_XENTR	55.458	907	370	7	1	887	16	908	0.0	1020
sp|Q0IIM8|TBC8B_HUMAN	tr|A0A5G3K341|A0A5G3K341_XENTR	52.632	76	36	0	962	1037	916	991	1.09e-12	79.0
sp|Q0IIM8|TBC8B_HUMAN	tr|A0A5G3K341|A0A5G3K341_XENTR	53.333	45	21	0	1066	1110	1111	1155	3.99e-05	54.3
sp|Q0IIM8|TBC8B_HUMAN	tr|W5NW41|W5NW41_SHEEP	50.916	1037	452	11	42	1035	1	1023	0.0	1020
sp|Q0IIM8|TBC8B_HUMAN	tr|W5NW41|W5NW41_SHEEP	52.778	36	17	0	1075	1110	1151	1186	0.055	43.9
sp|Q0IIM8|TBC8B_HUMAN	tr|A0A5G3K3G7|A0A5G3K3G7_XENTR	55.142	914	381	7	1	887	1	912	0.0	1018
sp|Q0IIM8|TBC8B_HUMAN	tr|A0A5G3K3G7|A0A5G3K3G7_XENTR	52.632	76	36	0	962	1037	918	993	1.16e-12	79.0
sp|Q0IIM8|TBC8B_HUMAN	tr|A0A5G3K3G7|A0A5G3K3G7_XENTR	53.333	45	21	0	1066	1110	1113	1157	3.89e-05	54.3
sp|Q0IIM8|TBC8B_HUMAN	tr|A0A151M772|A0A151M772_ALLMI	52.144	1026	448	9	43	1035	37	1052	0.0	1017
sp|Q0IIM8|TBC8B_HUMAN	tr|A0A151M772|A0A151M772_ALLMI	47.619	42	22	0	1075	1116	1182	1223	0.014	45.8
sp|Q0IIM8|TBC8B_HUMAN	tr|A0A1S3SSX7|A0A1S3SSX7_SALSA	51.208	1076	471	10	1	1033	1	1065	0.0	1017
sp|Q0IIM8|TBC8B_HUMAN	tr|A0A1S3SSX7|A0A1S3SSX7_SALSA	36.232	69	34	2	1049	1117	1158	1216	0.001	49.3
sp|Q0IIM8|TBC8B_HUMAN	tr|H0VIV1|H0VIV1_CAVPO	50.716	1047	472	11	45	1047	1	1047	0.0	1016
sp|Q0IIM8|TBC8B_HUMAN	tr|H0VIV1|H0VIV1_CAVPO	38.889	54	24	1	1057	1110	1156	1200	0.10	43.1
sp|Q0IIM8|TBC8B_HUMAN	tr|A0A3B4UG71|A0A3B4UG71_SERDU	49.169	1143	498	22	1	1119	1	1084	0.0	1016
sp|Q0IIM8|TBC8B_HUMAN	tr|F6PRL0|F6PRL0_XENTR	51.530	1046	434	11	1	1036	1	983	0.0	1016
sp|Q0IIM8|TBC8B_HUMAN	tr|F6PRL0|F6PRL0_XENTR	40.476	42	25	0	1072	1113	1113	1154	0.048	43.9
sp|Q0IIM8|TBC8B_HUMAN	tr|A0A5G3K200|A0A5G3K200_XENTR	55.146	923	366	9	1	910	1	888	0.0	1015
sp|Q0IIM8|TBC8B_HUMAN	tr|A0A5G3K200|A0A5G3K200_XENTR	53.333	45	21	0	1066	1110	1045	1089	3.91e-05	54.3
sp|Q0IIM8|TBC8B_HUMAN	tr|A0A5G3K200|A0A5G3K200_XENTR	57.576	33	14	0	1005	1037	893	925	7.4	37.0
sp|Q0IIM8|TBC8B_HUMAN	tr|G5C7A9|G5C7A9_HETGA	49.401	1085	492	14	44	1073	1	1083	0.0	1015
sp|Q0IIM8|TBC8B_HUMAN	tr|G5C7A9|G5C7A9_HETGA	30.120	83	33	2	1029	1111	1152	1209	0.090	43.1
sp|Q0IIM8|TBC8B_HUMAN	tr|H0XBC4|H0XBC4_OTOGA	51.972	1014	465	10	120	1118	1	1007	0.0	1013
sp|Q0IIM8|TBC8B_HUMAN	tr|L5JXG1|L5JXG1_PTEAL	48.948	1093	482	13	32	1054	40	1126	0.0	1013
sp|Q0IIM8|TBC8B_HUMAN	tr|L5JXG1|L5JXG1_PTEAL	35.366	82	28	2	1029	1110	1213	1269	0.003	48.1
sp|Q0IIM8|TBC8B_HUMAN	tr|K7FSY2|K7FSY2_PELSI	51.119	1072	457	14	44	1066	32	1085	0.0	1012
sp|Q0IIM8|TBC8B_HUMAN	tr|K7FSY2|K7FSY2_PELSI	50.000	36	18	0	1075	1110	1167	1202	0.055	43.9
sp|Q0IIM8|TBC8B_HUMAN	tr|G1KS23|G1KS23_ANOCA	52.170	1083	469	14	1	1040	1	1077	0.0	1012
sp|Q0IIM8|TBC8B_HUMAN	tr|G1KS23|G1KS23_ANOCA	38.333	60	28	1	1051	1110	1188	1238	0.013	45.8
sp|Q0IIM8|TBC8B_HUMAN	tr|G1PE49|G1PE49_MYOLU	49.354	1084	497	11	16	1051	14	1093	0.0	1011
sp|Q0IIM8|TBC8B_HUMAN	tr|G1PE49|G1PE49_MYOLU	52.778	36	17	0	1075	1110	1212	1247	0.003	48.1
sp|Q0IIM8|TBC8B_HUMAN	tr|A0A5G3I3U4|A0A5G3I3U4_XENTR	51.958	1047	436	14	1	1032	1	995	0.0	1011
sp|Q0IIM8|TBC8B_HUMAN	tr|A0A5G3I3U4|A0A5G3I3U4_XENTR	40.476	42	25	0	1072	1113	1111	1152	0.035	44.7
sp|Q0IIM8|TBC8B_HUMAN	tr|A0A2R9BUQ6|A0A2R9BUQ6_PANPA	51.172	1024	451	11	56	1038	24	1039	0.0	1008
sp|Q0IIM8|TBC8B_HUMAN	tr|A0A2R9BUQ6|A0A2R9BUQ6_PANPA	50.000	36	18	0	1075	1110	1162	1197	0.12	42.7
sp|Q0IIM8|TBC8B_HUMAN	tr|A0A1L8GWS2|A0A1L8GWS2_XENLA	50.836	1076	466	13	1	1036	1	1053	0.0	1008
sp|Q0IIM8|TBC8B_HUMAN	tr|A0A1L8GWS2|A0A1L8GWS2_XENLA	40.476	42	25	0	1072	1113	1183	1224	0.052	43.9
sp|Q0IIM8|TBC8B_HUMAN	tr|L7N350|L7N350_XENTR	55.678	907	377	8	1	895	1	894	0.0	1006
sp|Q0IIM8|TBC8B_HUMAN	tr|L7N350|L7N350_XENTR	47.445	137	70	1	984	1118	925	1061	1.57e-24	117
sp|Q0IIM8|TBC8B_HUMAN	tr|F7CIB1|F7CIB1_XENTR	55.180	917	374	8	1	895	1	902	0.0	1004
sp|Q0IIM8|TBC8B_HUMAN	tr|F7CIB1|F7CIB1_XENTR	48.872	133	64	2	989	1118	925	1056	3.01e-22	109
sp|Q0IIM8|TBC8B_HUMAN	tr|F6UYU3|F6UYU3_XENTR	51.121	1070	462	14	1	1036	1	1043	0.0	1004
sp|Q0IIM8|TBC8B_HUMAN	tr|F6UYU3|F6UYU3_XENTR	40.476	42	25	0	1072	1113	1173	1214	0.044	44.3
sp|Q0IIM8|TBC8B_HUMAN	tr|A0A3Q0GZN6|A0A3Q0GZN6_ALLSI	51.304	1035	457	9	45	1035	15	1046	0.0	1003
sp|Q0IIM8|TBC8B_HUMAN	tr|A0A3Q0GZN6|A0A3Q0GZN6_ALLSI	52.778	36	17	0	1075	1110	1176	1211	0.014	45.8
sp|Q0IIM8|TBC8B_HUMAN	tr|G1QMZ3|G1QMZ3_NOMLE	51.318	1062	437	10	1	1038	1	1006	0.0	1003
sp|Q0IIM8|TBC8B_HUMAN	tr|G1QMZ3|G1QMZ3_NOMLE	50.000	36	18	0	1075	1110	1134	1169	0.11	42.7
sp|Q0IIM8|TBC8B_HUMAN	tr|A0A5G3K2T1|A0A5G3K2T1_XENTR	55.408	906	372	9	1	892	1	888	0.0	1002
sp|Q0IIM8|TBC8B_HUMAN	tr|A0A5G3K2T1|A0A5G3K2T1_XENTR	58.333	48	20	0	990	1037	877	924	5.90e-06	57.0
sp|Q0IIM8|TBC8B_HUMAN	tr|A0A5G3K2T1|A0A5G3K2T1_XENTR	53.333	45	21	0	1066	1110	1044	1088	3.56e-05	54.3
sp|Q0IIM8|TBC8B_HUMAN	tr|A0A5G3K202|A0A5G3K202_XENTR	55.345	898	366	7	1	887	1	874	0.0	999
sp|Q0IIM8|TBC8B_HUMAN	tr|A0A5G3K202|A0A5G3K202_XENTR	52.632	76	36	0	962	1037	880	955	1.17e-12	78.6
sp|Q0IIM8|TBC8B_HUMAN	tr|A0A5G3K202|A0A5G3K202_XENTR	53.333	45	21	0	1066	1110	1075	1119	4.07e-05	53.9
sp|Q0IIM8|TBC8B_HUMAN	tr|A0A1S3WGH0|A0A1S3WGH0_ERIEU	50.841	1070	474	11	1	1033	1	1055	0.0	998
sp|Q0IIM8|TBC8B_HUMAN	tr|A0A1S3WGH0|A0A1S3WGH0_ERIEU	50.000	36	18	0	1075	1110	1181	1216	0.13	42.7
sp|Q0IIM8|TBC8B_HUMAN	tr|A0A5G3K2T5|A0A5G3K2T5_XENTR	55.444	900	353	9	1	887	1	865	0.0	996
sp|Q0IIM8|TBC8B_HUMAN	tr|A0A5G3K2T5|A0A5G3K2T5_XENTR	52.632	76	36	0	962	1037	873	948	1.16e-12	78.6
sp|Q0IIM8|TBC8B_HUMAN	tr|A0A5G3K2T5|A0A5G3K2T5_XENTR	53.333	45	21	0	1066	1110	1068	1112	3.93e-05	54.3
sp|Q0IIM8|TBC8B_HUMAN	tr|G3PV37|G3PV37_GASAC	46.255	1215	548	12	1	1117	1	1208	0.0	993
sp|Q0IIM8|TBC8B_HUMAN	tr|F7A289|F7A289_XENTR	50.468	1068	434	15	1	1036	1	1005	0.0	991
sp|Q0IIM8|TBC8B_HUMAN	tr|F7A289|F7A289_XENTR	40.476	42	25	0	1072	1113	1135	1176	0.042	44.3
sp|Q0IIM8|TBC8B_HUMAN	tr|A0A060WVX4|A0A060WVX4_ONCMY	47.192	1193	531	16	1	1120	1	1167	0.0	991
sp|Q0IIM8|TBC8B_HUMAN	tr|H2SN78|H2SN78_TAKRU	46.639	1190	524	14	1	1117	1	1152	0.0	990
sp|Q0IIM8|TBC8B_HUMAN	tr|A0A5G3IQE4|A0A5G3IQE4_XENTR	54.796	907	361	6	1	895	1	870	0.0	984
sp|Q0IIM8|TBC8B_HUMAN	tr|A0A5G3IQE4|A0A5G3IQE4_XENTR	49.275	138	66	2	984	1118	901	1037	1.34e-24	117
sp|Q0IIM8|TBC8B_HUMAN	tr|A0A3B4UUX2|A0A3B4UUX2_SERDU	50.188	1066	495	10	1	1037	1	1059	0.0	983
sp|Q0IIM8|TBC8B_HUMAN	tr|A0A3B4UUX2|A0A3B4UUX2_SERDU	38.806	67	30	2	1051	1117	1147	1202	0.003	48.1
sp|Q0IIM8|TBC8B_HUMAN	tr|L7MUH2|L7MUH2_XENTR	54.765	913	371	8	1	902	1	882	0.0	982
sp|Q0IIM8|TBC8B_HUMAN	tr|L7MUH2|L7MUH2_XENTR	48.872	133	64	2	989	1118	901	1032	3.66e-22	109
sp|Q0IIM8|TBC8B_HUMAN	tr|A0A3B5KJP3|A0A3B5KJP3_TAKRU	47.114	1178	515	20	1	1120	1	1128	0.0	979
sp|Q0IIM8|TBC8B_HUMAN	tr|A0A2K5TLR5|A0A2K5TLR5_MACFA	50.947	1003	445	9	81	1038	12	1012	0.0	978
sp|Q0IIM8|TBC8B_HUMAN	tr|A0A2K6FSX9|A0A2K6FSX9_PROCO	49.951	1015	449	11	45	1033	1	982	0.0	976
sp|Q0IIM8|TBC8B_HUMAN	tr|A0A2K6FSX9|A0A2K6FSX9_PROCO	37.500	64	31	1	1047	1110	1084	1138	0.043	44.3
sp|Q0IIM8|TBC8B_HUMAN	tr|A0A5G3I3S6|A0A5G3I3S6_XENTR	50.620	1049	419	12	1	1036	1	963	0.0	976
sp|Q0IIM8|TBC8B_HUMAN	tr|A0A5G3I3S6|A0A5G3I3S6_XENTR	40.476	42	25	0	1072	1113	1093	1134	0.037	44.3
sp|Q0IIM8|TBC8B_HUMAN	tr|A0A5G3IP55|A0A5G3IP55_XENTR	48.444	1125	463	17	1	1118	1	1015	0.0	974
sp|Q0IIM8|TBC8B_HUMAN	tr|A0A286ZZ08|A0A286ZZ08_PIG	48.661	1120	456	15	1	1035	1	1086	0.0	970
sp|Q0IIM8|TBC8B_HUMAN	tr|A0A286ZZ08|A0A286ZZ08_PIG	43.182	44	25	0	1067	1110	1206	1249	0.083	43.1
sp|Q0IIM8|TBC8B_HUMAN	tr|H9GAM0|H9GAM0_ANOCA	78.910	569	120	0	45	613	1	569	0.0	961
sp|Q0IIM8|TBC8B_HUMAN	tr|A0A226MFI0|A0A226MFI0_CALSU	47.355	1172	491	21	1	1118	11	1110	0.0	960
sp|Q0IIM8|TBC8B_HUMAN	tr|A0A1S3REX4|A0A1S3REX4_SALSA	53.540	904	385	8	44	912	8	911	0.0	959
sp|Q0IIM8|TBC8B_HUMAN	tr|G3N6Y7|G3N6Y7_GASAC	45.855	1158	521	19	1	1120	1	1090	0.0	942
sp|Q0IIM8|TBC8B_HUMAN	tr|A0A3Q0DVC9|A0A3Q0DVC9_TARSY	48.551	1001	464	11	153	1110	1	993	0.0	923
sp|Q0IIM8|TBC8B_HUMAN	tr|A0A2R9A914|A0A2R9A914_PANPA	45.560	1126	514	19	1	1069	1	1084	0.0	914
sp|Q0IIM8|TBC8B_HUMAN	tr|A0A2R9A914|A0A2R9A914_PANPA	40.741	54	32	0	1057	1110	1158	1211	0.002	48.9
sp|Q0IIM8|TBC8B_HUMAN	tr|A0A2Y9R8M4|A0A2Y9R8M4_TRIMA	50.314	954	420	12	196	1118	44	974	0.0	905
sp|Q0IIM8|TBC8B_HUMAN	tr|A0A2Y9R8M4|A0A2Y9R8M4_TRIMA	29.600	125	78	5	147	269	135	251	3.4	38.1
sp|Q0IIM8|TBC8B_HUMAN	tr|A0A2K5L8B2|A0A2K5L8B2_CERAT	47.940	1068	489	15	1	1031	1	1038	0.0	904
sp|Q0IIM8|TBC8B_HUMAN	tr|M3XNH3|M3XNH3_MUSPF	50.927	917	417	8	149	1036	3	915	0.0	903
sp|Q0IIM8|TBC8B_HUMAN	tr|M3XNH3|M3XNH3_MUSPF	36.667	60	29	1	1051	1110	1027	1077	0.031	44.7
sp|Q0IIM8|TBC8B_HUMAN	tr|G1P3C2|G1P3C2_MYOLU	49.284	978	443	10	121	1055	1	968	0.0	902
sp|Q0IIM8|TBC8B_HUMAN	tr|G1P3C2|G1P3C2_MYOLU	55.556	36	16	0	1075	1110	1083	1118	0.018	45.4
sp|Q0IIM8|TBC8B_HUMAN	tr|G3S7C1|G3S7C1_GORGO	46.033	1084	494	19	43	1069	31	1080	0.0	899
sp|Q0IIM8|TBC8B_HUMAN	tr|G3S7C1|G3S7C1_GORGO	40.741	54	32	0	1057	1110	1154	1207	0.002	48.9
sp|Q0IIM8|TBC8B_HUMAN	tr|A0A2Y9E4T3|A0A2Y9E4T3_TRIMA	49.570	930	421	10	149	1033	3	929	0.0	880
sp|Q0IIM8|TBC8B_HUMAN	tr|A0A2Y9E4T3|A0A2Y9E4T3_TRIMA	38.889	54	33	0	1057	1110	1052	1105	0.007	46.6
sp|Q0IIM8|TBC8B_HUMAN	tr|A0A1U7UBH3|A0A1U7UBH3_TARSY	51.864	912	392	11	233	1118	1	891	0.0	879
sp|Q0IIM8|TBC8B_HUMAN	tr|H2P582|H2P582_PONAB	51.054	901	395	10	244	1118	1	881	0.0	855
sp|Q0IIM8|TBC8B_HUMAN	tr|H2P582|H2P582_PONAB	28.800	125	79	5	147	269	44	160	9.3	36.6
sp|Q0IIM8|TBC8B_HUMAN	tr|F7FVP3|F7FVP3_ORNAN	50.595	925	410	13	216	1113	1	905	0.0	853
sp|Q0IIM8|TBC8B_HUMAN	tr|E2C358|E2C358_HARSA	40.205	1169	606	22	1	1116	1	1129	0.0	851
sp|Q0IIM8|TBC8B_HUMAN	tr|A0A455BX42|A0A455BX42_PHYMC	50.328	914	407	11	233	1118	1	895	0.0	845
sp|Q0IIM8|TBC8B_HUMAN	tr|A0A455BX42|A0A455BX42_PHYMC	29.126	103	69	3	147	247	55	155	7.4	37.0
sp|Q0IIM8|TBC8B_HUMAN	tr|A0A1U7T427|A0A1U7T427_TARSY	48.629	948	408	10	149	1035	3	932	0.0	845
sp|Q0IIM8|TBC8B_HUMAN	tr|A0A1U7T427|A0A1U7T427_TARSY	33.333	63	33	1	1046	1108	1037	1090	0.24	41.6
sp|Q0IIM8|TBC8B_HUMAN	tr|A0A0Q3U3C7|A0A0Q3U3C7_AMAAE	48.812	926	388	11	121	1033	609	1461	0.0	839
sp|Q0IIM8|TBC8B_HUMAN	tr|A0A0Q3U3C7|A0A0Q3U3C7_AMAAE	72.000	75	21	0	45	119	463	537	9.46e-27	124
sp|Q0IIM8|TBC8B_HUMAN	tr|A0A0Q3U3C7|A0A0Q3U3C7_AMAAE	39.655	58	26	1	1051	1108	1578	1626	0.017	45.4
sp|Q0IIM8|TBC8B_HUMAN	tr|A0A060X7R4|A0A060X7R4_ONCMY	53.962	795	347	6	1	785	1	786	0.0	823
sp|Q0IIM8|TBC8B_HUMAN	tr|A0A384DL27|A0A384DL27_URSMA	48.982	884	406	9	196	1035	35	917	0.0	811
sp|Q0IIM8|TBC8B_HUMAN	tr|A0A384DL27|A0A384DL27_URSMA	43.182	44	25	0	1067	1110	1037	1080	0.087	43.1
sp|Q0IIM8|TBC8B_HUMAN	tr|A0A340Y5P5|A0A340Y5P5_LIPVE	93.812	404	25	0	1	404	1	404	0.0	800
sp|Q0IIM8|TBC8B_HUMAN	tr|A0A1S3SKU7|A0A1S3SKU7_SALSA	51.141	745	330	7	202	912	1	745	0.0	739
sp|Q0IIM8|TBC8B_HUMAN	tr|G1QAX1|G1QAX1_MYOLU	92.768	401	29	0	1	401	1	401	0.0	735
sp|Q0IIM8|TBC8B_HUMAN	tr|L5KBA9|L5KBA9_PTEAL	48.947	807	283	10	32	709	22	828	0.0	724
sp|Q0IIM8|TBC8B_HUMAN	tr|L5KBA9|L5KBA9_PTEAL	47.868	516	211	4	613	1118	856	1323	3.20e-136	451
sp|Q0IIM8|TBC8B_HUMAN	tr|A0A060Y8H6|A0A060Y8H6_ONCMY	48.135	831	353	9	271	1031	83	905	0.0	718
sp|Q0IIM8|TBC8B_HUMAN	tr|A0A060Y8H6|A0A060Y8H6_ONCMY	32.806	253	116	9	1	250	1	202	4.14e-24	115
sp|Q0IIM8|TBC8B_HUMAN	tr|A0A060Y8H6|A0A060Y8H6_ONCMY	48.889	45	23	0	1066	1110	1046	1090	0.001	49.7
sp|Q0IIM8|TBC8B_HUMAN	tr|W5PUS8|W5PUS8_SHEEP	53.597	709	292	7	423	1118	522	1206	0.0	712
sp|Q0IIM8|TBC8B_HUMAN	tr|W5PUS8|W5PUS8_SHEEP	48.661	448	208	7	41	471	37	479	9.38e-124	414
sp|Q0IIM8|TBC8B_HUMAN	tr|A0A194Q888|A0A194Q888_PAPXU	39.648	966	511	18	1	943	1	917	0.0	697
sp|Q0IIM8|TBC8B_HUMAN	tr|A0A194Q888|A0A194Q888_PAPXU	26.549	113	69	2	1012	1110	1011	1123	1.6	38.9
sp|Q0IIM8|TBC8B_HUMAN	tr|H9JBQ7|H9JBQ7_BOMMO	39.375	960	508	18	1	936	1	910	0.0	680
sp|Q0IIM8|TBC8B_HUMAN	tr|F7DNS8|F7DNS8_ORNAN	52.695	668	278	6	121	751	1	667	0.0	679
sp|Q0IIM8|TBC8B_HUMAN	tr|G3IAF4|G3IAF4_CRIGR	53.834	639	269	5	453	1069	165	799	0.0	671
sp|Q0IIM8|TBC8B_HUMAN	tr|G3IAF4|G3IAF4_CRIGR	55.556	36	16	0	1075	1110	891	926	0.001	49.3
sp|Q0IIM8|TBC8B_HUMAN	tr|F7AUA4|F7AUA4_ORNAN	53.628	634	267	3	423	1033	5	634	0.0	668
sp|Q0IIM8|TBC8B_HUMAN	tr|F7AUA4|F7AUA4_ORNAN	42.857	63	26	2	1048	1110	747	799	0.002	48.5
sp|Q0IIM8|TBC8B_HUMAN	tr|G1NY14|G1NY14_MYOLU	52.782	629	279	8	503	1118	1	624	0.0	631
sp|Q0IIM8|TBC8B_HUMAN	tr|A0A026WUX3|A0A026WUX3_OOCBI	38.296	927	509	16	229	1116	19	921	0.0	613
sp|Q0IIM8|TBC8B_HUMAN	tr|H9GR14|H9GR14_ANOCA	71.529	425	108	3	636	1055	1	417	0.0	605
sp|Q0IIM8|TBC8B_HUMAN	tr|A0A1S3SKV8|A0A1S3SKV8_SALSA	51.993	602	247	7	502	1068	8	602	0.0	589
sp|Q0IIM8|TBC8B_HUMAN	tr|A0A1S3SKV8|A0A1S3SKV8_SALSA	48.889	45	23	0	1066	1110	706	750	8.96e-04	49.7
sp|Q0IIM8|TBC8B_HUMAN	tr|W5JWA2|W5JWA2_ANODA	35.919	941	523	19	1	909	1	893	0.0	572
sp|Q0IIM8|TBC8B_HUMAN	tr|Q9VP46|Q9VP46_DROME	33.782	965	558	20	1	929	1	920	7.04e-180	566
sp|Q0IIM8|TBC8B_HUMAN	tr|G3HP60|G3HP60_CRIGR	51.667	540	213	6	41	570	184	685	2.15e-177	541
sp|Q0IIM8|TBC8B_HUMAN	tr|A0A139WC58|A0A139WC58_TRICA	36.806	883	490	17	275	1117	1131	1985	3.23e-165	541
sp|Q0IIM8|TBC8B_HUMAN	tr|A0A0Q3PDS2|A0A0Q3PDS2_AMAAE	48.444	514	239	5	613	1118	14	509	2.28e-145	451
sp|Q0IIM8|TBC8B_HUMAN	tr|F6YKR0|F6YKR0_ORNAN	52.975	353	154	3	44	384	1	353	5.23e-118	374
sp|Q0IIM8|TBC8B_HUMAN	tr|G3IAF2|G3IAF2_CRIGR	54.839	310	132	2	45	346	1	310	1.01e-112	358
sp|Q0IIM8|TBC8B_HUMAN	tr|A0A060YRL2|A0A060YRL2_ONCMY	68.110	254	81	0	454	707	2	255	1.15e-110	350
sp|Q0IIM8|TBC8B_HUMAN	tr|A0A0L7LJF9|A0A0L7LJF9_9NEOP	55.814	258	100	1	461	718	23	266	7.59e-90	306
sp|Q0IIM8|TBC8B_HUMAN	tr|A0A0L7LJF9|A0A0L7LJF9_9NEOP	23.684	304	206	9	831	1116	316	611	1.21e-12	78.2
sp|Q0IIM8|TBC8B_HUMAN	tr|A0A139WCJ5|A0A139WCJ5_TRICA	43.836	292	156	5	1	291	1	285	5.03e-68	249
sp|Q0IIM8|TBC8B_HUMAN	tr|Q6CG19|Q6CG19_YARLI	29.561	592	377	12	309	879	88	660	3.00e-65	244
sp|Q0IIM8|TBC8B_HUMAN	tr|Q7SHX2|Q7SHX2_NEUCR	36.612	366	220	4	448	811	240	595	6.21e-64	243
sp|Q0IIM8|TBC8B_HUMAN	tr|F6QUX3|F6QUX3_ORNAN	44.681	282	137	6	764	1031	1	277	5.47e-63	228
sp|Q0IIM8|TBC8B_HUMAN	tr|F6QUX3|F6QUX3_ORNAN	51.111	45	22	0	1066	1110	416	460	5.53e-05	53.1
sp|Q0IIM8|TBC8B_HUMAN	sp|P53258|GYP2_YEAST	34.066	364	229	2	448	810	205	558	6.53e-62	234
sp|Q0IIM8|TBC8B_HUMAN	sp|C8VDQ4|GYP2_EMENI	34.973	366	226	4	448	811	252	607	4.42e-61	233
sp|Q0IIM8|TBC8B_HUMAN	tr|Q553U1|Q553U1_DICDI	27.174	644	394	19	274	905	550	1130	1.31e-58	226
sp|Q0IIM8|TBC8B_HUMAN	tr|Q553U1|Q553U1_DICDI	21.429	294	165	12	2	256	4	270	3.61e-04	50.8
sp|Q0IIM8|TBC8B_HUMAN	tr|A0A0L7KMV9|A0A0L7KMV9_9NEOP	32.804	378	190	9	134	501	71	394	4.39e-55	202
sp|Q0IIM8|TBC8B_HUMAN	tr|A0A0L7KMV9|A0A0L7KMV9_9NEOP	58.667	75	25	3	1	75	1	69	1.30e-15	85.9
sp|Q0IIM8|TBC8B_HUMAN	tr|Q55E78|Q55E78_DICDI	25.092	813	447	28	1	708	1	756	3.37e-53	206
sp|Q0IIM8|TBC8B_HUMAN	tr|G5BTX8|G5BTX8_HETGA	36.339	366	159	8	1	356	31	332	1.35e-52	197
sp|Q0IIM8|TBC8B_HUMAN	tr|G5BTX8|G5BTX8_HETGA	32.927	82	55	0	685	766	381	462	1.36e-04	52.0
sp|Q0IIM8|TBC8B_HUMAN	tr|A0A060X192|A0A060X192_ONCMY	41.901	284	124	3	791	1033	3	286	7.08e-52	194
sp|Q0IIM8|TBC8B_HUMAN	tr|A0A060X192|A0A060X192_ONCMY	41.379	58	24	2	1049	1106	379	426	0.008	46.2
sp|Q0IIM8|TBC8B_HUMAN	tr|A0A060XN22|A0A060XN22_ONCMY	37.226	274	161	3	185	449	1	272	5.01e-50	184
sp|Q0IIM8|TBC8B_HUMAN	tr|A0A1S3RDI4|A0A1S3RDI4_SALSA	58.915	129	50	2	1	129	1	126	1.34e-44	162
sp|Q0IIM8|TBC8B_HUMAN	tr|A0A2K1IZV7|A0A2K1IZV7_PHYPA	32.026	306	178	5	481	782	113	392	1.03e-43	169
sp|Q0IIM8|TBC8B_HUMAN	tr|A0A2K1JVJ8|A0A2K1JVJ8_PHYPA	39.592	245	124	8	483	706	194	435	1.20e-43	177
sp|Q0IIM8|TBC8B_HUMAN	tr|A0A444YFV3|A0A444YFV3_ARAHY	31.699	306	179	5	481	782	107	386	2.53e-42	165
sp|Q0IIM8|TBC8B_HUMAN	tr|A0A445C2L8|A0A445C2L8_ARAHY	31.699	306	179	5	481	782	107	386	3.24e-42	165
sp|Q0IIM8|TBC8B_HUMAN	tr|A0A2K1IYE9|A0A2K1IYE9_PHYPA	37.662	231	140	4	481	707	114	344	4.98e-42	164
sp|Q0IIM8|TBC8B_HUMAN	tr|A0A026WCN9|A0A026WCN9_OOCBI	35.581	267	161	7	439	700	20	280	5.50e-42	162
sp|Q0IIM8|TBC8B_HUMAN	tr|A0A060XFR8|A0A060XFR8_ONCMY	35.333	300	137	7	849	1120	2	272	1.19e-41	159
sp|Q0IIM8|TBC8B_HUMAN	tr|A0A2K1KL37|A0A2K1KL37_PHYPA	30.362	359	197	7	452	783	70	402	2.59e-41	162
sp|Q0IIM8|TBC8B_HUMAN	tr|H2P4H1|H2P4H1_PONAB	33.700	273	177	3	471	739	98	370	2.87e-41	169
sp|Q0IIM8|TBC8B_HUMAN	tr|A0A2I3NHU9|A0A2I3NHU9_PAPAN	32.759	290	190	4	471	755	99	388	3.81e-41	169
sp|Q0IIM8|TBC8B_HUMAN	tr|A0A2K5BZV9|A0A2K5BZV9_AOTNA	36.929	241	148	3	471	707	99	339	4.25e-41	168
sp|Q0IIM8|TBC8B_HUMAN	tr|U3DGM9|U3DGM9_CALJA	36.929	241	148	3	471	707	99	339	4.29e-41	168
sp|Q0IIM8|TBC8B_HUMAN	sp|Q96HU1|SGSM3_HUMAN	32.872	289	189	4	471	754	98	386	5.51e-41	168
sp|Q0IIM8|TBC8B_HUMAN	tr|G3RGQ0|G3RGQ0_GORGO	32.872	289	189	4	471	754	98	386	5.76e-41	168
sp|Q0IIM8|TBC8B_HUMAN	tr|H2QLR4|H2QLR4_PANTR	32.872	289	189	4	471	754	98	386	6.30e-41	168
sp|Q0IIM8|TBC8B_HUMAN	tr|A0A2R9AIN7|A0A2R9AIN7_PANPA	32.872	289	189	4	471	754	97	385	7.28e-41	168
sp|Q0IIM8|TBC8B_HUMAN	tr|A0A2I3HJ93|A0A2I3HJ93_NOMLE	37.607	234	142	3	471	700	98	331	7.88e-41	167
sp|Q0IIM8|TBC8B_HUMAN	tr|A0A0D9R0Z0|A0A0D9R0Z0_CHLSB	32.759	290	190	4	471	755	118	407	8.06e-41	168
sp|Q0IIM8|TBC8B_HUMAN	tr|A0A2K6JTS7|A0A2K6JTS7_RHIBE	32.759	290	190	4	471	755	99	388	8.24e-41	167
sp|Q0IIM8|TBC8B_HUMAN	tr|A0A2K5ZRR3|A0A2K5ZRR3_MANLE	32.759	290	190	4	471	755	99	388	9.51e-41	167
sp|Q0IIM8|TBC8B_HUMAN	tr|A0A2K5V2K8|A0A2K5V2K8_MACFA	32.759	290	190	4	471	755	99	388	9.51e-41	167
sp|Q0IIM8|TBC8B_HUMAN	tr|A0A2K6TQ90|A0A2K6TQ90_SAIBB	36.929	241	148	3	471	707	99	339	9.79e-41	167
sp|Q0IIM8|TBC8B_HUMAN	tr|H0WHL5|H0WHL5_OTOGA	34.211	266	171	3	471	732	98	363	1.01e-40	167
sp|Q0IIM8|TBC8B_HUMAN	tr|Q1H5B2|Q1H5B2_ARATH	31.373	306	180	5	481	782	110	389	1.40e-40	160
sp|Q0IIM8|TBC8B_HUMAN	tr|A0A3B5ZMQ3|A0A3B5ZMQ3_WHEAT	30.968	310	184	5	477	782	125	408	1.55e-40	160
sp|Q0IIM8|TBC8B_HUMAN	tr|A0A3B5YQJ6|A0A3B5YQJ6_WHEAT	30.968	310	184	5	477	782	125	408	1.64e-40	160
sp|Q0IIM8|TBC8B_HUMAN	tr|A0A3B5XT97|A0A3B5XT97_WHEAT	30.968	310	184	5	477	782	125	408	1.83e-40	160
sp|Q0IIM8|TBC8B_HUMAN	tr|I3LKE4|I3LKE4_PIG	32.414	290	191	4	471	755	102	391	3.05e-40	166
sp|Q0IIM8|TBC8B_HUMAN	tr|A0A2K5MSR3|A0A2K5MSR3_CERAT	32.414	290	191	4	471	755	99	388	3.10e-40	166
sp|Q0IIM8|TBC8B_HUMAN	tr|R0KYY6|R0KYY6_ANAPL	32.830	265	174	3	472	732	98	362	4.46e-40	165
sp|Q0IIM8|TBC8B_HUMAN	tr|M3YYC5|M3YYC5_MUSPF	32.414	290	191	4	471	755	99	388	4.71e-40	165
sp|Q0IIM8|TBC8B_HUMAN	tr|F7AXJ3|F7AXJ3_HORSE	34.211	266	171	3	471	732	99	364	4.75e-40	165
sp|Q0IIM8|TBC8B_HUMAN	tr|A0A2U3VQM1|A0A2U3VQM1_ODORO	32.414	290	191	4	471	755	99	388	5.24e-40	165
sp|Q0IIM8|TBC8B_HUMAN	tr|A0A2U3XER4|A0A2U3XER4_LEPWE	32.414	290	191	4	471	755	99	388	5.44e-40	165
sp|Q0IIM8|TBC8B_HUMAN	tr|A0A5F8ANI6|A0A5F8ANI6_MACMU	32.414	290	191	4	471	755	99	388	5.45e-40	166
sp|Q0IIM8|TBC8B_HUMAN	tr|E2BJY4|E2BJY4_HARSA	34.831	267	163	7	439	700	20	280	5.72e-40	157
sp|Q0IIM8|TBC8B_HUMAN	tr|A0A091E285|A0A091E285_FUKDA	32.414	290	191	4	471	755	74	363	5.86e-40	165
sp|Q0IIM8|TBC8B_HUMAN	tr|A0A1U7V263|A0A1U7V263_TARSY	32.180	289	191	4	471	754	99	387	6.50e-40	165
sp|Q0IIM8|TBC8B_HUMAN	tr|G5AYW5|G5AYW5_HETGA	33.217	286	175	5	471	752	96	369	6.76e-40	165
sp|Q0IIM8|TBC8B_HUMAN	tr|L5KB47|L5KB47_PTEAL	32.414	290	191	4	471	755	80	369	7.85e-40	164
sp|Q0IIM8|TBC8B_HUMAN	tr|A0A384DAD3|A0A384DAD3_URSMA	32.414	290	191	4	471	755	99	388	8.20e-40	164
sp|Q0IIM8|TBC8B_HUMAN	tr|A0A1S3WBR4|A0A1S3WBR4_ERIEU	32.759	290	190	4	471	755	99	388	9.06e-40	164
sp|Q0IIM8|TBC8B_HUMAN	tr|G1LXB5|G1LXB5_AILME	32.069	290	192	4	471	755	99	388	1.30e-39	164
sp|Q0IIM8|TBC8B_HUMAN	tr|I3M1D7|I3M1D7_ICTTR	32.069	290	192	4	471	755	98	387	1.39e-39	164
sp|Q0IIM8|TBC8B_HUMAN	sp|Q2KI13|SGSM3_BOVIN	35.060	251	159	3	471	717	95	345	1.46e-39	164
sp|Q0IIM8|TBC8B_HUMAN	tr|A2Y5J3|A2Y5J3_ORYSI	32.919	322	164	8	483	781	190	482	1.52e-39	164
sp|Q0IIM8|TBC8B_HUMAN	tr|K7VWC1|K7VWC1_MAIZE	39.496	238	127	5	483	706	181	415	1.56e-39	164
sp|Q0IIM8|TBC8B_HUMAN	tr|G1T3T7|G1T3T7_RABIT	32.414	290	191	4	471	755	99	388	1.57e-39	164
sp|Q0IIM8|TBC8B_HUMAN	tr|G1NI77|G1NI77_MELGA	32.453	265	175	3	472	732	100	364	1.71e-39	163
sp|Q0IIM8|TBC8B_HUMAN	tr|A0A226MGN9|A0A226MGN9_CALSU	32.453	265	175	3	472	732	115	379	1.77e-39	164
sp|Q0IIM8|TBC8B_HUMAN	tr|K7FFL5|K7FFL5_PELSI	30.745	322	189	6	472	785	100	395	1.81e-39	163
sp|Q0IIM8|TBC8B_HUMAN	tr|A0A087QLT1|A0A087QLT1_APTFO	32.453	265	175	3	472	732	98	362	1.92e-39	163
sp|Q0IIM8|TBC8B_HUMAN	tr|M0UC55|M0UC55_MUSAM	35.200	250	150	5	469	706	102	351	1.98e-39	156
sp|Q0IIM8|TBC8B_HUMAN	tr|G3HW07|G3HW07_CRIGR	32.069	290	192	4	471	755	98	387	1.99e-39	163
sp|Q0IIM8|TBC8B_HUMAN	tr|A0A0Q3URY7|A0A0Q3URY7_AMAAE	32.453	265	175	3	472	732	155	419	2.06e-39	164
sp|Q0IIM8|TBC8B_HUMAN	tr|G1KE59|G1KE59_ANOCA	30.154	325	193	6	472	788	100	398	2.15e-39	163
sp|Q0IIM8|TBC8B_HUMAN	tr|A0A091IS59|A0A091IS59_EGRGA	32.453	265	175	3	472	732	98	362	2.15e-39	163
sp|Q0IIM8|TBC8B_HUMAN	tr|A0A099ZHP1|A0A099ZHP1_TINGU	32.453	265	175	3	472	732	98	362	2.33e-39	163
sp|Q0IIM8|TBC8B_HUMAN	tr|A0A2K6EXR9|A0A2K6EXR9_PROCO	31.834	289	192	4	471	754	96	384	2.51e-39	163
sp|Q0IIM8|TBC8B_HUMAN	tr|A0A340X4Z5|A0A340X4Z5_LIPVE	31.724	290	193	4	471	755	130	419	2.82e-39	163
sp|Q0IIM8|TBC8B_HUMAN	tr|A0A1U7S949|A0A1U7S949_ALLSI	32.453	265	175	3	472	732	100	364	2.93e-39	163
sp|Q0IIM8|TBC8B_HUMAN	tr|A0A091W7E4|A0A091W7E4_OPIHO	32.453	265	175	3	472	732	98	362	2.95e-39	163
sp|Q0IIM8|TBC8B_HUMAN	tr|A0A337SX94|A0A337SX94_FELCA	32.414	290	191	4	471	755	99	388	2.97e-39	163
sp|Q0IIM8|TBC8B_HUMAN	tr|A0A1S3FVJ6|A0A1S3FVJ6_DIPOR	36.667	240	148	3	471	706	98	337	3.08e-39	162
sp|Q0IIM8|TBC8B_HUMAN	tr|A0A2I0MJL7|A0A2I0MJL7_COLLI	32.453	265	175	3	472	732	100	364	4.04e-39	162
sp|Q0IIM8|TBC8B_HUMAN	tr|Q9VFB6|Q9VFB6_DROME	32.180	289	191	4	472	755	149	437	4.36e-39	162
sp|Q0IIM8|TBC8B_HUMAN	tr|A0A1D6PD91|A0A1D6PD91_MAIZE	37.652	247	130	5	483	706	314	559	4.81e-39	163
sp|Q0IIM8|TBC8B_HUMAN	tr|A0A1U8BHV8|A0A1U8BHV8_MESAU	33.459	266	173	3	471	732	100	365	4.92e-39	162
sp|Q0IIM8|TBC8B_HUMAN	tr|H0VFL1|H0VFL1_CAVPO	31.034	290	195	4	471	755	98	387	4.94e-39	162
sp|Q0IIM8|TBC8B_HUMAN	sp|Q8VCZ6|SGSM3_MOUSE	33.083	266	174	3	471	732	98	363	5.44e-39	162
sp|Q0IIM8|TBC8B_HUMAN	tr|A0A151NIC9|A0A151NIC9_ALLMI	32.453	265	175	3	472	732	100	364	5.67e-39	162
sp|Q0IIM8|TBC8B_HUMAN	tr|M0RYE2|M0RYE2_MUSAM	34.100	261	160	5	469	717	103	363	6.30e-39	155
sp|Q0IIM8|TBC8B_HUMAN	tr|G1P4R6|G1P4R6_MYOLU	33.083	266	174	3	471	732	99	364	9.12e-39	161
sp|Q0IIM8|TBC8B_HUMAN	tr|A0A444XU18|A0A444XU18_ARAHY	36.948	249	131	6	483	706	237	484	9.17e-39	162
sp|Q0IIM8|TBC8B_HUMAN	tr|A0A445BDM7|A0A445BDM7_ARAHY	36.653	251	129	6	483	706	237	484	1.00e-38	162
sp|Q0IIM8|TBC8B_HUMAN	tr|A0A3B5Z172|A0A3B5Z172_WHEAT	32.515	326	164	8	483	781	193	489	1.07e-38	162
sp|Q0IIM8|TBC8B_HUMAN	tr|F1PTE5|F1PTE5_CANLF	31.724	290	193	4	471	755	99	388	1.17e-38	161
sp|Q0IIM8|TBC8B_HUMAN	tr|H0ZIK8|H0ZIK8_TAEGU	31.698	265	177	3	472	732	99	363	1.17e-38	161
sp|Q0IIM8|TBC8B_HUMAN	tr|A0A3B5Y2R1|A0A3B5Y2R1_WHEAT	32.416	327	164	8	483	781	193	490	1.17e-38	161
sp|Q0IIM8|TBC8B_HUMAN	tr|A0A060Z584|A0A060Z584_ONCMY	56.250	112	49	0	153	264	1	112	1.30e-38	145
sp|Q0IIM8|TBC8B_HUMAN	tr|H0ZFY9|H0ZFY9_TAEGU	36.036	222	135	4	473	689	47	266	1.34e-38	152
sp|Q0IIM8|TBC8B_HUMAN	tr|A0A3B5ZXL5|A0A3B5ZXL5_WHEAT	32.416	327	164	8	483	781	193	490	1.45e-38	161
sp|Q0IIM8|TBC8B_HUMAN	tr|A0A5G3K5K5|A0A5G3K5K5_XENTR	34.000	250	161	3	472	717	100	349	1.73e-38	159
sp|Q0IIM8|TBC8B_HUMAN	tr|A0A3Q0GWL7|A0A3Q0GWL7_ALLSI	30.769	325	199	10	461	763	515	835	1.89e-38	161
sp|Q0IIM8|TBC8B_HUMAN	tr|A0A1D6JYQ7|A0A1D6JYQ7_MAIZE	36.546	249	130	6	483	706	314	559	2.10e-38	161
sp|Q0IIM8|TBC8B_HUMAN	tr|A0A5G3K4W9|A0A5G3K4W9_XENTR	34.000	250	161	3	472	717	109	358	2.22e-38	160
sp|Q0IIM8|TBC8B_HUMAN	tr|B3DM24|B3DM24_XENTR	34.000	250	161	3	472	717	100	349	2.34e-38	160
sp|Q0IIM8|TBC8B_HUMAN	tr|A0A5G3K575|A0A5G3K575_XENTR	34.000	250	161	3	472	717	100	349	2.53e-38	160
sp|Q0IIM8|TBC8B_HUMAN	tr|A0A3B6JIG4|A0A3B6JIG4_WHEAT	36.226	265	142	7	467	706	356	618	3.53e-38	160
sp|Q0IIM8|TBC8B_HUMAN	tr|A2WWQ8|A2WWQ8_ORYSI	38.057	247	127	6	483	706	202	445	3.91e-38	160
sp|Q0IIM8|TBC8B_HUMAN	tr|A0A2I0MSU4|A0A2I0MSU4_COLLI	36.073	219	133	5	473	686	68	284	4.19e-38	151
sp|Q0IIM8|TBC8B_HUMAN	tr|A8I108|A8I108_CHLRE	32.979	282	178	7	441	717	22	297	4.22e-38	151
sp|Q0IIM8|TBC8B_HUMAN	tr|A0A3B6IRZ0|A0A3B6IRZ0_WHEAT	36.226	265	142	7	467	706	353	615	4.51e-38	160
sp|Q0IIM8|TBC8B_HUMAN	tr|A0A093IGY4|A0A093IGY4_DRYPU	35.616	219	134	4	473	686	47	263	4.77e-38	150
sp|Q0IIM8|TBC8B_HUMAN	tr|A0A091V6G4|A0A091V6G4_OPIHO	35.616	219	134	5	473	686	47	263	6.41e-38	150
sp|Q0IIM8|TBC8B_HUMAN	tr|A0A455BCM5|A0A455BCM5_PHYMC	32.482	274	180	4	471	739	111	384	6.48e-38	159
sp|Q0IIM8|TBC8B_HUMAN	tr|A0A151M9Y7|A0A151M9Y7_ALLMI	30.769	325	199	10	461	763	638	958	6.59e-38	160
sp|Q0IIM8|TBC8B_HUMAN	tr|A0A1S3QIT1|A0A1S3QIT1_SALSA	35.448	268	161	6	476	733	202	467	6.92e-38	156
sp|Q0IIM8|TBC8B_HUMAN	tr|A0A3B6HS92|A0A3B6HS92_WHEAT	35.849	265	143	7	467	706	348	610	7.60e-38	159
sp|Q0IIM8|TBC8B_HUMAN	tr|A0A1L8GNS5|A0A1L8GNS5_XENLA	33.600	250	162	3	472	717	100	349	7.83e-38	158
sp|Q0IIM8|TBC8B_HUMAN	tr|A0A1L8GH22|A0A1L8GH22_XENLA	33.600	250	162	3	472	717	100	349	8.05e-38	157
sp|Q0IIM8|TBC8B_HUMAN	tr|A0A2Y9Q3M2|A0A2Y9Q3M2_DELLE	32.482	274	180	4	471	739	95	368	8.49e-38	158
sp|Q0IIM8|TBC8B_HUMAN	tr|M0RFR3|M0RFR3_MUSAM	37.903	248	127	8	483	706	195	439	9.02e-38	158
sp|Q0IIM8|TBC8B_HUMAN	tr|A0A0L7L4A6|A0A0L7L4A6_9NEOP	31.461	267	171	6	457	720	39	296	1.08e-37	149
sp|Q0IIM8|TBC8B_HUMAN	tr|A0A087QVW6|A0A087QVW6_APTFO	35.616	219	134	5	473	686	47	263	1.24e-37	149
sp|Q0IIM8|TBC8B_HUMAN	tr|E9FX35|E9FX35_DAPPU	33.101	287	187	4	474	755	157	443	1.32e-37	158
sp|Q0IIM8|TBC8B_HUMAN	tr|A0A226N9M3|A0A226N9M3_CALSU	35.616	219	134	5	473	686	57	273	1.86e-37	149
sp|Q0IIM8|TBC8B_HUMAN	tr|A0A1S3FQD0|A0A1S3FQD0_DIPOR	35.081	248	148	6	476	717	63	303	2.12e-37	149
sp|Q0IIM8|TBC8B_HUMAN	tr|G1NPR6|G1NPR6_MELGA	35.616	219	134	5	473	686	74	290	2.76e-37	149
sp|Q0IIM8|TBC8B_HUMAN	tr|A0A1S3QUQ3|A0A1S3QUQ3_SALSA	45.333	150	82	0	636	785	1	150	2.79e-37	142
sp|Q0IIM8|TBC8B_HUMAN	tr|H2SX93|H2SX93_TAKRU	32.955	264	162	4	474	733	102	354	2.96e-37	156
sp|Q0IIM8|TBC8B_HUMAN	tr|A0A3B4T4X9|A0A3B4T4X9_SERDU	33.969	262	158	4	476	733	104	354	3.06e-37	156
sp|Q0IIM8|TBC8B_HUMAN	tr|A0A0L0C869|A0A0L0C869_LUCCU	30.796	289	195	4	472	755	151	439	3.32e-37	157
sp|Q0IIM8|TBC8B_HUMAN	tr|A0A091I2P9|A0A091I2P9_CALAN	35.616	219	134	5	473	686	47	263	3.40e-37	148
sp|Q0IIM8|TBC8B_HUMAN	tr|A0A194PJL8|A0A194PJL8_PAPXU	31.461	267	171	6	457	720	39	296	4.41e-37	148
sp|Q0IIM8|TBC8B_HUMAN	tr|A0A091JKT9|A0A091JKT9_EGRGA	35.185	216	133	5	476	686	50	263	4.88e-37	148
sp|Q0IIM8|TBC8B_HUMAN	tr|A0A0Q3URM5|A0A0Q3URM5_AMAAE	35.648	216	132	5	476	686	60	273	5.21e-37	148
sp|Q0IIM8|TBC8B_HUMAN	tr|H2V4H6|H2V4H6_TAKRU	35.081	248	134	6	449	689	22	249	6.70e-37	147
sp|Q0IIM8|TBC8B_HUMAN	tr|A0A3B6GWK4|A0A3B6GWK4_WHEAT	36.546	249	132	6	483	706	194	441	7.73e-37	155
sp|Q0IIM8|TBC8B_HUMAN	tr|A0A099YTK0|A0A099YTK0_TINGU	35.648	216	132	5	476	686	50	263	8.56e-37	147
sp|Q0IIM8|TBC8B_HUMAN	tr|A0A3B6FSZ7|A0A3B6FSZ7_WHEAT	36.546	249	132	6	483	706	202	449	8.62e-37	155
sp|Q0IIM8|TBC8B_HUMAN	tr|F4JF82|F4JF82_ARATH	31.692	325	166	7	483	781	240	534	9.30e-37	155
sp|Q0IIM8|TBC8B_HUMAN	tr|M0TXD2|M0TXD2_MUSAM	35.573	253	132	5	483	707	164	413	9.81e-37	155
sp|Q0IIM8|TBC8B_HUMAN	tr|G3PGK7|G3PGK7_GASAC	33.969	262	158	4	476	733	114	364	1.04e-36	155
sp|Q0IIM8|TBC8B_HUMAN	tr|G1LDP2|G1LDP2_AILME	32.692	260	161	6	461	715	46	296	1.29e-36	147
sp|Q0IIM8|TBC8B_HUMAN	tr|A0A151NX13|A0A151NX13_ALLMI	35.455	220	133	6	473	686	61	277	1.42e-36	147
sp|Q0IIM8|TBC8B_HUMAN	tr|A0A2K1IS20|A0A2K1IS20_PHYPA	35.600	250	129	7	481	706	167	408	1.43e-36	155
sp|Q0IIM8|TBC8B_HUMAN	tr|A0A1S3S364|A0A1S3S364_SALSA	35.448	268	161	6	476	733	141	406	1.54e-36	155
sp|Q0IIM8|TBC8B_HUMAN	tr|A0A4X2L5Y1|A0A4X2L5Y1_VOMUR	32.700	263	167	6	461	715	508	768	1.89e-36	154
sp|Q0IIM8|TBC8B_HUMAN	tr|A0A4X2JTZ8|A0A4X2JTZ8_VOMUR	28.746	327	199	6	472	790	154	454	2.14e-36	154
sp|Q0IIM8|TBC8B_HUMAN	tr|A0A1D6N7P7|A0A1D6N7P7_MAIZE	36.546	249	132	6	483	706	188	435	2.16e-36	154
sp|Q0IIM8|TBC8B_HUMAN	tr|A0A4X2K7D5|A0A4X2K7D5_VOMUR	35.616	219	134	5	473	686	75	291	2.60e-36	146
sp|Q0IIM8|TBC8B_HUMAN	tr|A0A067QVL3|A0A067QVL3_ZOONE	34.468	235	146	6	469	698	48	279	3.70e-36	145
sp|Q0IIM8|TBC8B_HUMAN	tr|A0A2I3M2W7|A0A2I3M2W7_PAPAN	35.874	223	134	5	470	686	51	270	4.20e-36	145
sp|Q0IIM8|TBC8B_HUMAN	tr|A0A0D9RXY0|A0A0D9RXY0_CHLSB	35.874	223	134	5	470	686	51	270	4.21e-36	145
sp|Q0IIM8|TBC8B_HUMAN	tr|A0A3B4TMW0|A0A3B4TMW0_SERDU	32.787	244	149	6	479	715	74	309	4.59e-36	145
sp|Q0IIM8|TBC8B_HUMAN	tr|G1K8E4|G1K8E4_ANOCA	34.703	219	136	5	473	686	64	280	4.74e-36	145
sp|Q0IIM8|TBC8B_HUMAN	tr|F4IUX9|F4IUX9_ARATH	32.716	324	164	8	483	781	255	549	5.73e-36	152
sp|Q0IIM8|TBC8B_HUMAN	tr|G3PRK5|G3PRK5_GASAC	33.213	277	167	9	425	689	26	296	6.00e-36	145
sp|Q0IIM8|TBC8B_HUMAN	tr|A0A2K5X1W9|A0A2K5X1W9_MACFA	35.874	223	134	5	470	686	51	270	6.33e-36	145
sp|Q0IIM8|TBC8B_HUMAN	tr|A0A1D5REM1|A0A1D5REM1_MACMU	35.874	223	134	5	470	686	51	270	6.56e-36	145
sp|Q0IIM8|TBC8B_HUMAN	sp|Q5TC63|GRTP1_HUMAN	34.199	231	143	5	470	694	51	278	7.59e-36	144
sp|Q0IIM8|TBC8B_HUMAN	tr|H2R9Y5|H2R9Y5_PANTR	33.068	251	155	6	470	714	51	294	7.86e-36	145
sp|Q0IIM8|TBC8B_HUMAN	tr|A0A3Q0CVR6|A0A3Q0CVR6_MESAU	35.565	239	143	6	484	717	71	303	1.01e-35	144
sp|Q0IIM8|TBC8B_HUMAN	tr|A0A5F5XRY4|A0A5F5XRY4_FELCA	31.525	295	184	6	433	715	588	876	1.34e-35	152
sp|Q0IIM8|TBC8B_HUMAN	tr|A0A2J8X7U0|A0A2J8X7U0_PONAB	33.588	262	154	8	439	694	31	278	1.77e-35	143
sp|Q0IIM8|TBC8B_HUMAN	tr|A5PKH1|A5PKH1_BOVIN	34.524	252	151	7	471	715	58	302	1.85e-35	144
sp|Q0IIM8|TBC8B_HUMAN	tr|W5JDV0|W5JDV0_ANODA	31.488	289	193	4	472	755	146	434	1.95e-35	151
sp|Q0IIM8|TBC8B_HUMAN	tr|A0A2Y9QMX0|A0A2Y9QMX0_TRIMA	31.227	269	180	4	492	755	1	269	1.98e-35	148
sp|Q0IIM8|TBC8B_HUMAN	tr|A0A1S3PQ97|A0A1S3PQ97_SALSA	31.878	229	151	3	479	702	88	316	2.04e-35	144
sp|Q0IIM8|TBC8B_HUMAN	tr|A0A1L8GTJ4|A0A1L8GTJ4_XENLA	32.982	285	181	6	433	709	617	899	2.56e-35	152
sp|Q0IIM8|TBC8B_HUMAN	tr|G3QKM1|G3QKM1_GORGO	36.364	209	124	5	484	686	4	209	4.11e-35	140
sp|Q0IIM8|TBC8B_HUMAN	tr|A0A1S3MYD6|A0A1S3MYD6_SALSA	33.036	224	143	5	469	686	74	296	4.26e-35	143
sp|Q0IIM8|TBC8B_HUMAN	tr|A0A2R9BKB8|A0A2R9BKB8_PANPA	34.177	237	143	6	484	714	4	233	4.66e-35	140
sp|Q0IIM8|TBC8B_HUMAN	tr|A0A3B4TQK0|A0A3B4TQK0_SERDU	33.333	219	139	4	484	697	70	286	4.69e-35	142
sp|Q0IIM8|TBC8B_HUMAN	tr|A0A2I3GRD2|A0A2I3GRD2_NOMLE	32.669	251	156	6	470	714	51	294	4.77e-35	142
sp|Q0IIM8|TBC8B_HUMAN	tr|Q553Q2|Q553Q2_DICDI	33.036	224	147	3	478	698	413	636	6.65e-35	149
sp|Q0IIM8|TBC8B_HUMAN	tr|A0A2Y9DXF6|A0A2Y9DXF6_TRIMA	35.160	219	135	5	473	686	69	285	7.83e-35	142
sp|Q0IIM8|TBC8B_HUMAN	tr|A0A2K6V4T6|A0A2K6V4T6_SAIBB	36.842	209	123	5	484	686	4	209	7.96e-35	140
sp|Q0IIM8|TBC8B_HUMAN	tr|A0A067R2N4|A0A067R2N4_ZOONE	34.694	245	148	6	483	717	546	788	8.28e-35	149
sp|Q0IIM8|TBC8B_HUMAN	tr|A0A2R8N8G2|A0A2R8N8G2_CALJA	34.921	252	151	6	453	694	236	484	8.65e-35	146
sp|Q0IIM8|TBC8B_HUMAN	tr|A0A287D556|A0A287D556_ICTTR	34.389	221	138	4	471	686	58	276	8.84e-35	142
sp|Q0IIM8|TBC8B_HUMAN	tr|A0A2K5YBM6|A0A2K5YBM6_MANLE	36.842	209	123	5	484	686	4	209	8.84e-35	139
sp|Q0IIN9|ZNFS1_HUMAN	sp|Q0IIN9|ZNFS1_HUMAN	100.000	211	0	0	1	211	1	211	3.66e-148	415
sp|Q0IIN9|ZNFS1_HUMAN	tr|D6WNB0|D6WNB0_TRICA	33.871	62	37	1	139	196	26	87	1.4	35.4
sp|Q0IIN9|ZNFS1_HUMAN	tr|G1NLU4|G1NLU4_MELGA	33.333	39	26	0	9	47	2409	2447	1.5	35.8
sp|Q0IIN9|ZNFS1_HUMAN	tr|A0A2U4B6C0|A0A2U4B6C0_TURTR	40.323	62	35	1	10	69	233	294	3.2	34.7
sp|Q0IIN9|ZNFS1_HUMAN	tr|F1PSM2|F1PSM2_CANLF	45.455	33	18	0	41	73	35	67	3.5	34.7
sp|Q0IIN9|ZNFS1_HUMAN	tr|H0YUA8|H0YUA8_TAEGU	47.368	38	15	2	12	48	1890	1923	4.3	34.3
sp|Q0IIN9|ZNFS1_HUMAN	tr|A0A1S3EX59|A0A1S3EX59_DIPOR	32.353	68	39	2	12	79	5	65	6.7	33.9
sp|Q0IIN9|ZNFS1_HUMAN	tr|G1MRF0|G1MRF0_MELGA	37.037	54	29	2	4	53	363	415	9.2	33.1
sp|Q0IIN9|ZNFS1_HUMAN	tr|A0A3B5Y2N3|A0A3B5Y2N3_WHEAT	41.463	41	19	1	13	53	460	495	9.9	33.1
sp|P27144|KAD4_HUMAN	tr|A0A2R9BKT1|A0A2R9BKT1_PANPA	100.000	223	0	0	1	223	1	223	1.98e-167	464
sp|P27144|KAD4_HUMAN	sp|P27144|KAD4_HUMAN	100.000	223	0	0	1	223	1	223	1.98e-167	464
sp|P27144|KAD4_HUMAN	tr|A0A2K6S6T1|A0A2K6S6T1_SAIBB	99.552	223	1	0	1	223	1	223	6.93e-167	463
sp|P27144|KAD4_HUMAN	sp|Q5R421|KAD4_PONAB	99.552	223	1	0	1	223	1	223	6.93e-167	463
sp|P27144|KAD4_HUMAN	tr|A0A2K5BVK0|A0A2K5BVK0_AOTNA	99.552	223	1	0	1	223	1	223	6.93e-167	463
sp|P27144|KAD4_HUMAN	tr|G3SGF3|G3SGF3_GORGO	99.552	223	1	0	1	223	1	223	7.09e-167	463
sp|P27144|KAD4_HUMAN	tr|H2PZ67|H2PZ67_PANTR	99.552	223	1	0	1	223	1	223	7.65e-167	463
sp|P27144|KAD4_HUMAN	tr|A0A2K5UMF2|A0A2K5UMF2_MACFA	99.103	223	2	0	1	223	1	223	2.19e-166	462
sp|P27144|KAD4_HUMAN	tr|A0A2K5LA30|A0A2K5LA30_CERAT	99.103	223	2	0	1	223	1	223	2.19e-166	462
sp|P27144|KAD4_HUMAN	tr|F7GT48|F7GT48_CALJA	99.103	223	2	0	1	223	1	223	2.40e-166	462
sp|P27144|KAD4_HUMAN	tr|A0A2K6LKT1|A0A2K6LKT1_RHIBE	98.655	223	3	0	1	223	1	223	2.62e-165	459
sp|P27144|KAD4_HUMAN	tr|A0A2Y9EJD9|A0A2Y9EJD9_PHYMC	95.964	223	9	0	1	223	1	223	3.07e-162	451
sp|P27144|KAD4_HUMAN	tr|A0A340XF82|A0A340XF82_LIPVE	95.964	223	9	0	1	223	1	223	3.07e-162	451
sp|P27144|KAD4_HUMAN	tr|A0A2Y9NP45|A0A2Y9NP45_DELLE	95.964	223	9	0	1	223	1	223	3.07e-162	451
sp|P27144|KAD4_HUMAN	tr|A0A2I2V063|A0A2I2V063_FELCA	95.964	223	9	0	1	223	1	223	5.62e-162	451
sp|P27144|KAD4_HUMAN	tr|A0A2U3V6S9|A0A2U3V6S9_TURTR	95.516	223	10	0	1	223	1	223	1.65e-161	449
sp|P27144|KAD4_HUMAN	tr|D2HQE3|D2HQE3_AILME	95.516	223	10	0	1	223	1	223	1.76e-160	447
sp|P27144|KAD4_HUMAN	tr|A0A452DUP7|A0A452DUP7_CAPHI	94.619	223	12	0	1	223	1	223	6.08e-160	446
sp|P27144|KAD4_HUMAN	tr|A0A2Y9D735|A0A2Y9D735_TRIMA	94.619	223	12	0	1	223	1	223	1.10e-159	445
sp|P27144|KAD4_HUMAN	tr|A0A2K6GHL9|A0A2K6GHL9_PROCO	95.516	223	10	0	1	223	1	223	1.14e-159	445
sp|P27144|KAD4_HUMAN	tr|B1NI70|B1NI70_PIG	94.170	223	13	0	1	223	1	223	1.45e-159	444
sp|P27144|KAD4_HUMAN	tr|M3XNR9|M3XNR9_MUSPF	94.619	223	12	0	1	223	52	274	3.23e-159	446
sp|P27144|KAD4_HUMAN	sp|Q0VCP1|KAD4_BOVIN	93.722	223	14	0	1	223	1	223	3.72e-159	443
sp|P27144|KAD4_HUMAN	tr|A0A5F8AKA9|A0A5F8AKA9_MACMU	85.000	260	2	1	1	223	1	260	5.06e-159	444
sp|P27144|KAD4_HUMAN	tr|L5K3D8|L5K3D8_PTEAL	93.722	223	14	0	1	223	1	223	6.95e-159	443
sp|P27144|KAD4_HUMAN	tr|A0A2U3WRK3|A0A2U3WRK3_ODORO	94.170	223	13	0	1	223	1	223	8.28e-159	442
sp|P27144|KAD4_HUMAN	tr|A0A1S3FJ71|A0A1S3FJ71_DIPOR	93.274	223	15	0	1	223	1	223	1.15e-158	442
sp|P27144|KAD4_HUMAN	tr|G3T167|G3T167_LOXAF	93.722	223	14	0	1	223	1	223	1.08e-157	440
sp|P27144|KAD4_HUMAN	tr|G1SYD2|G1SYD2_RABIT	91.928	223	18	0	1	223	1	223	1.14e-155	435
sp|P27144|KAD4_HUMAN	tr|A0A3Q1LVZ0|A0A3Q1LVZ0_BOVIN	91.480	223	19	0	1	223	1	223	1.42e-155	434
sp|P27144|KAD4_HUMAN	tr|A0A2I3I050|A0A2I3I050_NOMLE	94.170	223	13	0	1	223	1	223	1.68e-155	434
sp|P27144|KAD4_HUMAN	tr|I3MRY0|I3MRY0_ICTTR	91.928	223	18	0	1	223	1	223	2.72e-155	434
sp|P27144|KAD4_HUMAN	sp|Q9WUR9|KAD4_MOUSE	90.135	223	22	0	1	223	1	223	1.35e-151	424
sp|P27144|KAD4_HUMAN	tr|A0A1S3A2D9|A0A1S3A2D9_ERIEU	88.789	223	25	0	1	223	1	223	6.36e-151	422
sp|P27144|KAD4_HUMAN	tr|A0A1U7QV59|A0A1U7QV59_MESAU	88.789	223	25	0	1	223	1	223	4.79e-150	421
sp|P27144|KAD4_HUMAN	tr|G1PE25|G1PE25_MYOLU	86.937	222	29	0	1	222	1	222	6.32e-146	410
sp|P27144|KAD4_HUMAN	tr|A0A4X2LBC3|A0A4X2LBC3_VOMUR	81.982	222	40	0	1	222	1	222	3.31e-138	390
sp|P27144|KAD4_HUMAN	tr|A0A151NJD3|A0A151NJD3_ALLMI	81.532	222	41	0	1	222	1	222	6.07e-138	390
sp|P27144|KAD4_HUMAN	tr|A0A226NGL3|A0A226NGL3_CALSU	79.821	223	45	0	1	223	1	223	1.10e-137	389
sp|P27144|KAD4_HUMAN	tr|A0A286XMG8|A0A286XMG8_CAVPO	79.279	222	46	0	1	222	1	222	1.06e-135	384
sp|P27144|KAD4_HUMAN	tr|A0A1L8GFP7|A0A1L8GFP7_XENLA	77.477	222	50	0	1	222	1	222	4.56e-132	375
sp|P27144|KAD4_HUMAN	tr|F6YBZ3|F6YBZ3_XENTR	77.928	222	49	0	1	222	1	222	1.00e-131	374
sp|P27144|KAD4_HUMAN	tr|A0A1L8GLX1|A0A1L8GLX1_XENLA	77.027	222	51	0	1	222	1	222	1.18e-130	372
sp|P27144|KAD4_HUMAN	tr|A0A096NDR4|A0A096NDR4_PAPAN	99.415	171	1	0	53	223	1	171	9.53e-126	357
sp|P27144|KAD4_HUMAN	tr|A0A2K5ZWN7|A0A2K5ZWN7_MANLE	99.415	171	1	0	53	223	1	171	9.53e-126	357
sp|P27144|KAD4_HUMAN	tr|A0A1U7TWH0|A0A1U7TWH0_TARSY	98.246	171	3	0	53	223	1	171	1.61e-124	354
sp|P27144|KAD4_HUMAN	tr|A0A384C3M0|A0A384C3M0_URSMA	95.429	175	8	0	49	223	18	192	3.17e-124	354
sp|P27144|KAD4_HUMAN	tr|H0XEH0|H0XEH0_OTOGA	92.614	176	13	0	48	223	1	176	1.01e-121	347
sp|P27144|KAD4_HUMAN	tr|A0A2K5KMR9|A0A2K5KMR9_CERAT	88.889	189	20	1	36	223	29	217	4.23e-119	343
sp|P27144|KAD4_HUMAN	tr|A0A2I3GE14|A0A2I3GE14_NOMLE	95.322	171	8	0	53	223	1	171	1.15e-118	340
sp|P27144|KAD4_HUMAN	tr|A0A2K5WP90|A0A2K5WP90_MACFA	78.440	218	34	2	7	223	7	212	2.88e-118	340
sp|P27144|KAD4_HUMAN	tr|A0A2I3MCV6|A0A2I3MCV6_PAPAN	77.982	218	35	2	7	223	7	212	4.87e-118	340
sp|P27144|KAD4_HUMAN	tr|W5PKF1|W5PKF1_SHEEP	91.379	174	15	0	50	223	1	174	9.31e-118	337
sp|P27144|KAD4_HUMAN	tr|G3I4Q5|G3I4Q5_CRIGR	82.000	200	32	2	26	223	5	202	1.04e-117	338
sp|P27144|KAD4_HUMAN	tr|A0A2I3MFN9|A0A2I3MFN9_PAPAN	77.477	222	13	2	1	222	1	185	1.78e-116	335
sp|P27144|KAD4_HUMAN	tr|A0A2K5WRY8|A0A2K5WRY8_MACFA	77.027	222	13	2	1	222	1	184	8.80e-116	333
sp|P27144|KAD4_HUMAN	tr|A0A1S3P9I9|A0A1S3P9I9_SALSA	69.340	212	65	0	3	214	2	213	4.97e-113	327
sp|P27144|KAD4_HUMAN	tr|F7GWL3|F7GWL3_MACMU	91.279	172	14	1	53	223	1	172	3.49e-112	323
sp|P27144|KAD4_HUMAN	tr|A0A2K6M3Y2|A0A2K6M3Y2_RHIBE	88.636	176	11	1	48	223	29	195	1.04e-111	323
sp|P27144|KAD4_HUMAN	tr|A0A1S3KJH9|A0A1S3KJH9_SALSA	68.692	214	67	0	1	214	1	214	1.36e-111	323
sp|P27144|KAD4_HUMAN	tr|G3NVX9|G3NVX9_GASAC	66.038	212	72	0	3	214	5	216	8.56e-111	321
sp|P27144|KAD4_HUMAN	tr|A0A091CX07|A0A091CX07_FUKDA	82.955	176	30	0	47	222	35	210	8.96e-111	321
sp|P27144|KAD4_HUMAN	tr|A0A3B4UHQ5|A0A3B4UHQ5_SERDU	67.453	212	69	0	3	214	2	213	1.05e-110	321
sp|P27144|KAD4_HUMAN	tr|G1NH01|G1NH01_MELGA	82.955	176	30	0	48	223	1	176	4.05e-109	315
sp|P27144|KAD4_HUMAN	tr|A0A2I3GD57|A0A2I3GD57_NOMLE	75.336	223	20	4	1	223	3	190	4.96e-109	315
sp|P27144|KAD4_HUMAN	tr|A0A2I0MC83|A0A2I0MC83_COLLI	80.000	180	36	0	42	221	40	219	2.44e-108	315
sp|P27144|KAD4_HUMAN	tr|A0A0Q3XAH0|A0A0Q3XAH0_AMAAE	80.337	178	35	0	44	221	9	186	4.47e-108	313
sp|P27144|KAD4_HUMAN	tr|A0A5F4VTI8|A0A5F4VTI8_CALJA	72.646	223	47	2	1	221	5	215	5.84e-108	314
sp|P27144|KAD4_HUMAN	tr|G5BSN7|G5BSN7_HETGA	85.294	170	25	0	53	222	1	170	1.34e-107	311
sp|P27144|KAD4_HUMAN	tr|A0A2I2Z536|A0A2I2Z536_GORGO	83.784	185	15	1	1	185	3	172	2.37e-107	310
sp|P27144|KAD4_HUMAN	tr|A0A2R9AKR3|A0A2R9AKR3_PANPA	83.784	185	15	1	1	185	3	172	2.62e-107	310
sp|P27144|KAD4_HUMAN	tr|A0A2I3SBZ6|A0A2I3SBZ6_PANTR	83.243	185	16	1	1	185	3	172	1.49e-106	308
sp|P27144|KAD4_HUMAN	tr|A0A3B5KCE2|A0A3B5KCE2_TAKRU	62.443	221	82	1	3	223	2	221	2.87e-106	310
sp|P27144|KAD4_HUMAN	tr|A0A060W6K8|A0A060W6K8_ONCMY	61.538	234	68	1	3	214	2	235	2.21e-105	308
sp|P27144|KAD4_HUMAN	tr|H0ZIA7|H0ZIA7_TAEGU	65.919	223	76	0	1	223	1	223	4.52e-105	306
sp|P27144|KAD4_HUMAN	tr|A0A2K6AHS0|A0A2K6AHS0_MANLE	88.623	167	18	1	58	223	3	169	5.95e-105	305
sp|P27144|KAD4_HUMAN	tr|A0A091VYH4|A0A091VYH4_OPIHO	66.372	226	67	2	2	221	1	223	1.03e-104	306
sp|P27144|KAD4_HUMAN	tr|A0A2K6KE97|A0A2K6KE97_RHIBE	80.000	190	22	2	13	202	1	174	1.85e-104	303
sp|P27144|KAD4_HUMAN	tr|F7EU92|F7EU92_ORNAN	82.759	174	30	0	49	222	1	174	6.72e-104	302
sp|P27144|KAD4_HUMAN	tr|A0A091HKC6|A0A091HKC6_CALAN	66.972	218	64	2	4	221	1	210	2.53e-100	294
sp|P27144|KAD4_HUMAN	tr|A0A226N5F0|A0A226N5F0_CALSU	60.550	218	86	0	5	222	6	223	8.15e-100	293
sp|P27144|KAD4_HUMAN	tr|A0A1U7S4K4|A0A1U7S4K4_ALLSI	59.091	220	90	0	3	222	5	224	4.70e-99	291
sp|P27144|KAD4_HUMAN	tr|A0A091I2G3|A0A091I2G3_CALAN	60.092	218	87	0	5	222	6	223	7.36e-99	291
sp|P27144|KAD4_HUMAN	tr|B5FYH4|B5FYH4_TAEGU	59.174	218	89	0	5	222	6	223	7.86e-99	291
sp|P27144|KAD4_HUMAN	tr|A0A091JIU1|A0A091JIU1_EGRGA	59.633	218	88	0	5	222	6	223	1.23e-98	291
sp|P27144|KAD4_HUMAN	tr|A0A151M8R9|A0A151M8R9_ALLMI	58.182	220	92	0	3	222	5	224	2.43e-98	290
sp|P27144|KAD4_HUMAN	tr|A0A0Q3X804|A0A0Q3X804_AMAAE	59.174	218	89	0	5	222	6	223	2.19e-97	287
sp|P27144|KAD4_HUMAN	tr|A0A2K6KSQ3|A0A2K6KSQ3_RHIBE	59.729	221	88	1	2	222	4	223	3.74e-97	287
sp|P27144|KAD4_HUMAN	tr|A0A096P1M3|A0A096P1M3_PAPAN	59.729	221	88	1	2	222	4	223	3.74e-97	287
sp|P27144|KAD4_HUMAN	tr|A0A2K5YP87|A0A2K5YP87_MANLE	59.729	221	88	1	2	222	4	223	3.74e-97	287
sp|P27144|KAD4_HUMAN	tr|H9FV35|H9FV35_MACMU	59.729	221	88	1	2	222	4	223	3.74e-97	287
sp|P27144|KAD4_HUMAN	tr|I7GH42|I7GH42_MACFA	59.729	221	88	1	2	222	4	223	3.74e-97	287
sp|P27144|KAD4_HUMAN	tr|A0A0D9R8W5|A0A0D9R8W5_CHLSB	59.729	221	88	1	2	222	4	223	3.74e-97	287
sp|P27144|KAD4_HUMAN	tr|A0A2K5P251|A0A2K5P251_CERAT	59.729	221	88	1	2	222	4	223	3.74e-97	287
sp|P27144|KAD4_HUMAN	tr|A0A1S3FCE1|A0A1S3FCE1_DIPOR	60.563	213	84	0	2	214	4	216	5.54e-97	286
sp|P27144|KAD4_HUMAN	tr|A0A060XLR2|A0A060XLR2_ONCMY	58.140	215	90	0	1	215	2	216	8.23e-97	286
sp|P27144|KAD4_HUMAN	sp|Q9UIJ7|KAD3_HUMAN	59.729	221	88	1	2	222	4	223	1.07e-96	286
sp|P27144|KAD4_HUMAN	tr|G3S5H3|G3S5H3_GORGO	59.729	221	88	1	2	222	4	223	1.07e-96	286
sp|P27144|KAD4_HUMAN	tr|A0A2K5F5M8|A0A2K5F5M8_AOTNA	59.729	221	88	1	2	222	4	223	1.18e-96	285
sp|P27144|KAD4_HUMAN	tr|H2PS85|H2PS85_PONAB	59.729	221	88	1	2	222	4	223	1.44e-96	285
sp|P27144|KAD4_HUMAN	sp|Q5RDZ0|KAD3_PONAB	59.276	221	89	1	2	222	4	223	2.54e-96	285
sp|P27144|KAD4_HUMAN	tr|A0A4X2KHF7|A0A4X2KHF7_VOMUR	59.633	218	88	0	5	222	8	225	3.96e-95	282
sp|P27144|KAD4_HUMAN	tr|G1RC81|G1RC81_NOMLE	60.369	217	85	1	6	222	4	219	6.23e-95	281
sp|P27144|KAD4_HUMAN	tr|K7DFL9|K7DFL9_PANTR	59.276	221	89	1	2	222	4	223	7.22e-95	281
sp|P27144|KAD4_HUMAN	tr|M3X611|M3X611_FELCA	59.155	213	87	0	2	214	4	216	8.05e-95	281
sp|P27144|KAD4_HUMAN	tr|A0A5G2QPK4|A0A5G2QPK4_PIG	57.919	221	93	0	2	222	4	224	1.04e-94	281
sp|P27144|KAD4_HUMAN	tr|A0A5G3LEU4|A0A5G3LEU4_XENTR	59.722	216	87	0	5	220	6	221	1.46e-94	280
sp|P27144|KAD4_HUMAN	tr|I3LVU6|I3LVU6_ICTTR	57.014	221	95	0	2	222	4	224	1.57e-94	280
sp|P27144|KAD4_HUMAN	tr|A0A2Y9F133|A0A2Y9F133_PHYMC	57.466	221	94	0	2	222	4	224	1.68e-94	280
sp|P27144|KAD4_HUMAN	tr|A0A1S3KQM3|A0A1S3KQM3_SALSA	56.944	216	93	0	1	216	2	217	2.60e-94	279
sp|P27144|KAD4_HUMAN	tr|A0A2K6GE21|A0A2K6GE21_PROCO	57.919	221	93	0	2	222	4	224	2.62e-94	280
sp|P27144|KAD4_HUMAN	tr|A0A2U3X5V2|A0A2U3X5V2_ODORO	57.991	219	92	0	2	220	4	222	2.67e-94	280
sp|P27144|KAD4_HUMAN	tr|A0A1U7Q5Z8|A0A1U7Q5Z8_MESAU	59.155	213	87	0	2	214	4	216	2.86e-94	280
sp|P27144|KAD4_HUMAN	tr|Q4V864|Q4V864_XENLA	59.091	220	90	0	1	220	2	221	3.58e-94	279
sp|P27144|KAD4_HUMAN	tr|E2RH37|E2RH37_CANLF	57.466	221	94	0	2	222	4	224	6.23e-94	279
sp|P27144|KAD4_HUMAN	sp|P08760|KAD3_BOVIN	57.919	221	92	1	2	222	4	223	6.30e-94	279
sp|P27144|KAD4_HUMAN	tr|A0A1S3LTE0|A0A1S3LTE0_SALSA	56.808	213	92	0	4	216	5	217	8.64e-94	278
sp|P27144|KAD4_HUMAN	tr|M3Y0W5|M3Y0W5_MUSPF	56.561	221	96	0	2	222	4	224	1.63e-93	278
sp|P27144|KAD4_HUMAN	tr|W5PVD4|W5PVD4_SHEEP	58.685	213	88	0	2	214	4	216	1.84e-93	277
sp|P27144|KAD4_HUMAN	tr|A0A452FYF6|A0A452FYF6_CAPHI	58.685	213	88	0	2	214	4	216	1.84e-93	277
sp|P27144|KAD4_HUMAN	sp|Q9WTP7|KAD3_MOUSE	58.685	213	88	0	2	214	4	216	1.92e-93	277
sp|P27144|KAD4_HUMAN	tr|A0A2K6LA84|A0A2K6LA84_RHIBE	80.000	170	11	1	53	222	1	147	2.13e-93	275
sp|P27144|KAD4_HUMAN	tr|G3HS21|G3HS21_CRIGR	59.155	213	87	0	2	214	4	216	2.34e-93	277
sp|P27144|KAD4_HUMAN	tr|A0A1S2ZM37|A0A1S2ZM37_ERIEU	58.182	220	92	0	3	222	5	224	2.50e-93	277
sp|P27144|KAD4_HUMAN	tr|H0WWD5|H0WWD5_OTOGA	56.561	221	96	0	2	222	4	224	5.49e-93	276
sp|P27144|KAD4_HUMAN	tr|A0A3B4TRI8|A0A3B4TRI8_SERDU	57.991	219	92	0	4	222	5	223	6.24e-93	276
sp|P27144|KAD4_HUMAN	tr|G3PZP5|G3PZP5_GASAC	57.534	219	93	0	4	222	5	223	6.52e-93	276
sp|P27144|KAD4_HUMAN	tr|A0A340X1H4|A0A340X1H4_LIPVE	56.561	221	96	0	2	222	4	224	6.98e-93	276
sp|P27144|KAD4_HUMAN	tr|A0A2Y9N8Q5|A0A2Y9N8Q5_DELLE	56.561	221	96	0	2	222	4	224	1.47e-92	275
sp|P27144|KAD4_HUMAN	tr|A0A2I2Y7V2|A0A2I2Y7V2_GORGO	89.333	150	7	1	53	202	1	141	1.65e-92	272
sp|P27144|KAD4_HUMAN	tr|A0A2R9CME4|A0A2R9CME4_PANPA	88.667	150	8	1	53	202	1	141	1.88e-92	271
sp|P27144|KAD4_HUMAN	tr|A0A2Y9DFB4|A0A2Y9DFB4_TRIMA	56.109	221	97	0	2	222	4	224	5.34e-92	274
sp|P27144|KAD4_HUMAN	tr|H0VKB1|H0VKB1_CAVPO	58.605	215	89	0	8	222	11	225	5.84e-92	274
sp|P27144|KAD4_HUMAN	tr|G1T188|G1T188_RABIT	60.680	206	81	0	2	207	4	209	8.09e-92	273
sp|P27144|KAD4_HUMAN	tr|A0A3Q2IJD2|A0A3Q2IJD2_HORSE	94.074	135	8	0	88	222	137	271	8.67e-92	275
sp|P27144|KAD4_HUMAN	tr|A0A1U8DM30|A0A1U8DM30_ALLSI	82.000	150	27	0	73	222	1	150	4.51e-91	268
sp|P27144|KAD4_HUMAN	tr|K7FYE5|K7FYE5_PELSI	55.605	223	98	1	1	222	7	229	1.81e-90	270
sp|P27144|KAD4_HUMAN	tr|A0A384C2P0|A0A384C2P0_URSMA	57.075	212	91	0	11	222	1	212	6.79e-90	268
sp|P27144|KAD4_HUMAN	tr|A0A2K6RZY0|A0A2K6RZY0_SAIBB	59.615	208	83	1	15	222	10	216	6.97e-90	268
sp|P27144|KAD4_HUMAN	tr|G1KC24|G1KC24_ANOCA	56.938	209	90	0	9	217	12	220	1.14e-89	268
sp|P27144|KAD4_HUMAN	tr|L5K949|L5K949_PTEAL	57.075	212	91	0	11	222	1	212	2.01e-89	267
sp|P27144|KAD4_HUMAN	tr|H2TQ17|H2TQ17_TAKRU	56.621	219	95	0	4	222	5	223	2.93e-89	266
sp|P27144|KAD4_HUMAN	tr|A0A5F5PGT1|A0A5F5PGT1_HORSE	52.191	251	89	2	2	222	4	253	1.44e-88	266
sp|P27144|KAD4_HUMAN	tr|E2RND9|E2RND9_CANLF	54.751	221	100	0	2	222	4	224	1.97e-88	265
sp|P27144|KAD4_HUMAN	tr|G1L7B2|G1L7B2_AILME	56.872	211	91	0	12	222	13	223	2.76e-88	264
sp|P27144|KAD4_HUMAN	tr|A0A2K6GHY6|A0A2K6GHY6_PROCO	67.327	202	35	1	1	202	1	171	6.03e-86	256
sp|P27144|KAD4_HUMAN	tr|G3HY54|G3HY54_CRIGR	85.714	140	20	0	48	187	1	140	6.04e-86	256
sp|P27144|KAD4_HUMAN	tr|A0A060YVB7|A0A060YVB7_ONCMY	58.491	212	48	1	3	214	2	173	1.40e-84	253
sp|P27144|KAD4_HUMAN	tr|G1KI68|G1KI68_ANOCA	82.394	142	25	0	81	222	2	143	1.72e-84	252
sp|P27144|KAD4_HUMAN	tr|A0A2K6FCZ5|A0A2K6FCZ5_PROCO	56.604	212	85	1	3	214	1	205	7.30e-84	253
sp|P27144|KAD4_HUMAN	tr|A0A2K5WLZ9|A0A2K5WLZ9_MACFA	75.723	173	16	3	1	173	1	147	1.31e-83	250
sp|P27144|KAD4_HUMAN	tr|E2QZU8|E2QZU8_CANLF	52.968	219	103	0	4	222	6	224	1.49e-83	252
sp|P27144|KAD4_HUMAN	tr|K7FQL3|K7FQL3_PELSI	84.328	134	21	0	89	222	1	134	4.91e-83	248
sp|P27144|KAD4_HUMAN	tr|A0A091J252|A0A091J252_EGRGA	84.444	135	21	0	89	223	1	135	6.74e-83	247
sp|P27144|KAD4_HUMAN	tr|A0A2U3W3K6|A0A2U3W3K6_ODORO	52.489	221	105	0	2	222	4	224	1.37e-82	250
sp|P27144|KAD4_HUMAN	tr|A0A093G7Q3|A0A093G7Q3_DRYPU	84.211	133	21	0	89	221	1	133	2.56e-82	246
sp|P27144|KAD4_HUMAN	tr|A0A087R0W8|A0A087R0W8_APTFO	84.962	133	20	0	89	221	1	133	4.95e-82	245
sp|P27144|KAD4_HUMAN	tr|A0A2K6GYZ0|A0A2K6GYZ0_PROCO	56.039	207	84	1	8	214	1	200	2.64e-80	243
sp|P27144|KAD4_HUMAN	tr|F7ERW1|F7ERW1_CALJA	60.000	185	74	0	2	186	4	188	1.92e-79	242
sp|P27144|KAD4_HUMAN	tr|A0A2U3Z5M4|A0A2U3Z5M4_LEPWE	51.131	221	108	0	2	222	4	224	2.60e-79	241
sp|P27144|KAD4_HUMAN	tr|G3IGT9|G3IGT9_CRIGR	77.027	148	33	1	1	148	1	147	4.24e-77	237
sp|P27144|KAD4_HUMAN	tr|E9FWU3|E9FWU3_DAPPU	53.052	213	100	0	2	214	6	218	1.76e-76	234
sp|P27144|KAD4_HUMAN	tr|G1N148|G1N148_MELGA	58.857	175	72	0	48	222	1	175	2.95e-76	232
sp|P27144|KAD4_HUMAN	tr|R0LK54|R0LK54_ANAPL	57.714	175	74	0	48	222	5	179	9.94e-76	231
sp|P27144|KAD4_HUMAN	tr|A0A087QSD0|A0A087QSD0_APTFO	58.621	174	72	0	49	222	1	174	2.00e-75	230
sp|P27144|KAD4_HUMAN	tr|F1PM22|F1PM22_CANLF	57.527	186	79	0	2	187	60	245	2.03e-75	233
sp|P27144|KAD4_HUMAN	tr|A0A099ZDT0|A0A099ZDT0_TINGU	58.286	175	73	0	48	222	1	175	7.83e-75	228
sp|P27144|KAD4_HUMAN	tr|A0A194PKB1|A0A194PKB1_PAPXU	49.091	220	112	0	3	222	5	224	1.19e-74	230
sp|P27144|KAD4_HUMAN	tr|A0A091W8M8|A0A091W8M8_OPIHO	57.714	175	74	0	48	222	1	175	1.86e-74	228
sp|P27144|KAD4_HUMAN	tr|A0A093GJA9|A0A093GJA9_DRYPU	58.046	174	73	0	49	222	1	174	2.72e-74	227
sp|P27144|KAD4_HUMAN	tr|A0A2R9ATU3|A0A2R9ATU3_PANPA	59.770	174	69	1	49	222	54	226	5.25e-74	228
sp|P27144|KAD4_HUMAN	tr|W5JEZ5|W5JEZ5_ANODA	52.093	215	102	1	1	214	1	215	1.22e-73	227
sp|P27144|KAD4_HUMAN	tr|A0A0L7L0A0|A0A0L7L0A0_9NEOP	50.230	217	104	1	4	220	6	218	2.23e-73	226
sp|P27144|KAD4_HUMAN	tr|G1PWH7|G1PWH7_MYOLU	57.062	177	76	0	46	222	1	177	3.26e-73	224
sp|P27144|KAD4_HUMAN	tr|Q9VGU6|Q9VGU6_DROME	47.907	215	112	0	1	215	1	215	3.84e-73	226
sp|P27144|KAD4_HUMAN	tr|H9JDC6|H9JDC6_BOMMO	50.485	206	102	0	1	206	3	208	6.08e-73	225
sp|P27144|KAD4_HUMAN	tr|F7DCB5|F7DCB5_ORNAN	52.451	204	97	0	11	214	12	215	7.46e-73	225
sp|P27144|KAD4_HUMAN	tr|D6WR14|D6WR14_TRICA	48.131	214	111	0	1	214	1	214	1.37e-72	224
sp|P27144|KAD4_HUMAN	tr|A0A2U4BAW3|A0A2U4BAW3_TURTR	56.322	174	76	0	49	222	14	187	6.67e-71	219
sp|P27144|KAD4_HUMAN	tr|A0A0L0CLN8|A0A0L0CLN8_LUCCU	47.273	220	116	0	1	220	1	220	1.34e-69	217
sp|P27144|KAD4_HUMAN	tr|G3SN07|G3SN07_LOXAF	56.000	175	74	1	46	217	2	176	3.36e-69	214
sp|P27144|KAD4_HUMAN	tr|A0A060XLM6|A0A060XLM6_ONCMY	54.217	166	76	0	55	220	2	167	9.61e-68	210
sp|P27144|KAD4_HUMAN	tr|A0A067RMG2|A0A067RMG2_ZOONE	45.540	213	116	0	4	216	3	215	1.26e-67	212
sp|P27144|KAD4_HUMAN	tr|A0A2I0LXE3|A0A2I0LXE3_COLLI	60.390	154	61	0	69	222	1	154	1.40e-67	211
sp|P27144|KAD4_HUMAN	tr|A0A026X417|A0A026X417_OOCBI	47.087	206	109	0	9	214	18	223	3.60e-67	211
sp|P27144|KAD4_HUMAN	tr|E2BJN0|E2BJN0_HARSA	47.264	201	106	0	6	206	20	220	1.05e-65	207
sp|P27144|KAD4_HUMAN	tr|A0A5F4VSB1|A0A5F4VSB1_CALJA	56.173	162	71	0	53	214	2	163	1.49e-65	205
sp|P27144|KAD4_HUMAN	tr|G3H730|G3H730_CRIGR	80.672	119	23	0	69	187	16	134	4.32e-65	202
sp|P27144|KAD4_HUMAN	tr|A0A1U7T0W0|A0A1U7T0W0_TARSY	59.740	154	62	0	69	222	1	154	4.36e-65	203
sp|P27144|KAD4_HUMAN	tr|F1PUU7|F1PUU7_CANLF	58.442	154	64	0	69	222	1	154	1.29e-63	199
sp|P27144|KAD4_HUMAN	tr|A0A2I2UEP0|A0A2I2UEP0_FELCA	51.429	175	85	0	2	176	4	178	4.72e-60	192
sp|P27144|KAD4_HUMAN	tr|Q6C0A1|Q6C0A1_YARLI	43.779	217	112	3	7	213	10	226	5.24e-60	192
sp|P27144|KAD4_HUMAN	tr|R0KUD0|R0KUD0_ANAPL	89.583	96	10	0	91	186	1	96	6.09e-59	185
sp|P27144|KAD4_HUMAN	tr|A0A452F237|A0A452F237_CAPHI	44.335	203	89	2	12	214	18	196	3.75e-58	187
sp|P27144|KAD4_HUMAN	tr|R0J7X4|R0J7X4_ANAPL	56.757	185	67	4	50	221	1	185	6.97e-58	186
sp|P27144|KAD4_HUMAN	tr|G5B4Y2|G5B4Y2_HETGA	63.281	128	47	0	87	214	8	135	1.48e-57	183
sp|P27144|KAD4_HUMAN	tr|A0A5F9CEW9|A0A5F9CEW9_RABIT	52.410	166	79	0	2	167	4	169	3.66e-55	178
sp|P27144|KAD4_HUMAN	tr|G5C0L7|G5C0L7_HETGA	60.465	129	51	0	86	214	1	129	3.42e-54	175
sp|P27144|KAD4_HUMAN	tr|G5BRN1|G5BRN1_HETGA	66.935	124	41	0	1	124	1	124	3.61e-51	166
sp|P27144|KAD4_HUMAN	tr|Q5BGS1|Q5BGS1_EMENI	39.207	227	121	3	4	214	10	235	3.16e-50	168
sp|P27144|KAD4_HUMAN	tr|A0A2U3WDA4|A0A2U3WDA4_ODORO	40.741	216	121	3	4	212	16	231	4.54e-50	167
sp|P27144|KAD4_HUMAN	sp|P26364|KAD3_YEAST	42.079	202	107	3	12	203	21	222	4.59e-50	167
sp|P27144|KAD4_HUMAN	tr|M3YUP1|M3YUP1_MUSPF	40.741	216	121	3	4	212	16	231	1.08e-49	167
sp|P27144|KAD4_HUMAN	tr|D2HI44|D2HI44_AILME	40.278	216	122	3	4	212	16	231	2.66e-48	163
sp|P27144|KAD4_HUMAN	tr|A0A2K5D892|A0A2K5D892_AOTNA	38.813	219	127	3	4	215	14	232	2.75e-48	163
sp|P27144|KAD4_HUMAN	tr|A0A452FVS1|A0A452FVS1_CAPHI	39.352	216	124	3	4	212	16	231	3.38e-48	163
sp|P27144|KAD4_HUMAN	tr|A0A384CE39|A0A384CE39_URSMA	40.278	216	122	3	4	212	16	231	5.50e-48	162
sp|P27144|KAD4_HUMAN	tr|A0A1D5RIB1|A0A1D5RIB1_MACMU	38.938	226	131	3	4	222	14	239	5.91e-48	162
sp|P27144|KAD4_HUMAN	tr|A0A096NB51|A0A096NB51_PAPAN	38.938	226	131	3	4	222	14	239	6.04e-48	162
sp|P27144|KAD4_HUMAN	tr|A0A2K5L0N6|A0A2K5L0N6_CERAT	38.938	226	131	3	4	222	14	239	6.04e-48	162
sp|P27144|KAD4_HUMAN	tr|A0A2I3SVF7|A0A2I3SVF7_PANTR	39.815	216	123	3	4	212	14	229	6.54e-48	162
sp|P27144|KAD4_HUMAN	tr|A0A2R9BR18|A0A2R9BR18_PANPA	39.815	216	123	3	4	212	14	229	6.54e-48	162
sp|P27144|KAD4_HUMAN	tr|A0A2K5WQR9|A0A2K5WQR9_MACFA	39.815	216	123	3	4	212	14	229	6.54e-48	162
sp|P27144|KAD4_HUMAN	tr|A0A2I2ZP83|A0A2I2ZP83_GORGO	39.269	219	126	3	4	215	14	232	6.69e-48	162
sp|P27144|KAD4_HUMAN	sp|Q5REI7|KAD2_PONAB	39.815	216	123	3	4	212	14	229	6.80e-48	162
sp|P27144|KAD4_HUMAN	tr|A0A2K5XRE7|A0A2K5XRE7_MANLE	39.815	216	123	3	4	212	14	229	6.80e-48	162
sp|P27144|KAD4_HUMAN	sp|P54819|KAD2_HUMAN	39.815	216	123	3	4	212	14	229	6.80e-48	162
sp|P27144|KAD4_HUMAN	tr|A0A0D9S7V6|A0A0D9S7V6_CHLSB	39.815	216	123	3	4	212	14	229	6.80e-48	162
sp|P27144|KAD4_HUMAN	tr|A0A2U3YHC2|A0A2U3YHC2_LEPWE	39.815	216	123	3	4	212	16	231	8.85e-48	162
sp|P27144|KAD4_HUMAN	tr|A0A2K6UJG7|A0A2K6UJG7_SAIBB	39.352	216	124	3	4	212	14	229	9.35e-48	161
sp|P27144|KAD4_HUMAN	tr|U3BWM8|U3BWM8_CALJA	39.352	216	124	3	4	212	14	229	1.05e-47	161
sp|P27144|KAD4_HUMAN	tr|A0A337SDR5|A0A337SDR5_FELCA	38.813	219	127	3	4	215	16	234	1.70e-47	161
sp|P27144|KAD4_HUMAN	tr|A0A3Q0D6F0|A0A3Q0D6F0_MESAU	38.813	219	127	3	4	215	14	232	2.22e-47	160
sp|P27144|KAD4_HUMAN	tr|I3MQT7|I3MQT7_ICTTR	38.356	219	128	3	4	215	14	232	2.88e-47	160
sp|P27144|KAD4_HUMAN	tr|A0A2K6G9B6|A0A2K6G9B6_PROCO	39.352	216	124	3	4	212	14	229	3.32e-47	160
sp|P27144|KAD4_HUMAN	tr|B8C545|B8C545_THAPS	45.625	160	85	1	58	215	1	160	4.09e-47	157
sp|P27144|KAD4_HUMAN	tr|A0A2I3GCV1|A0A2I3GCV1_NOMLE	39.352	216	124	3	4	212	14	229	5.09e-47	160
sp|P27144|KAD4_HUMAN	tr|A0A3Q0DR84|A0A3Q0DR84_TARSY	39.381	226	128	4	4	220	14	239	5.66e-47	161
sp|P27144|KAD4_HUMAN	tr|E2RE39|E2RE39_CANLF	39.352	216	124	3	4	212	16	231	6.08e-47	159
sp|P27144|KAD4_HUMAN	tr|A0A2Y9N7W7|A0A2Y9N7W7_DELLE	38.710	217	126	3	6	215	18	234	8.35e-47	159
sp|P27144|KAD4_HUMAN	sp|Q54CT8|KADB_DICDI	37.674	215	128	3	6	215	18	231	1.09e-46	159
sp|P27144|KAD4_HUMAN	tr|A0A2Y9FJR7|A0A2Y9FJR7_PHYMC	39.252	214	123	3	6	212	18	231	1.11e-46	159
sp|P27144|KAD4_HUMAN	tr|A0A340YBG1|A0A340YBG1_LIPVE	39.252	214	123	3	6	212	18	231	1.34e-46	159
sp|P27144|KAD4_HUMAN	tr|A0A1S2ZR65|A0A1S2ZR65_ERIEU	40.000	215	122	3	4	211	18	232	1.37e-46	159
sp|P27144|KAD4_HUMAN	tr|F6XJN4|F6XJN4_HORSE	37.788	217	128	3	6	215	18	234	1.47e-46	158
sp|P27144|KAD4_HUMAN	tr|A0A1S3FJA4|A0A1S3FJA4_DIPOR	38.889	216	125	3	4	212	16	231	2.47e-46	158
sp|P27144|KAD4_HUMAN	tr|H0WH97|H0WH97_OTOGA	38.426	216	126	3	4	212	14	229	2.52e-46	158
sp|P27144|KAD4_HUMAN	sp|P08166|KAD2_BOVIN	38.889	216	125	3	4	212	16	231	3.17e-46	158
sp|P27144|KAD4_HUMAN	tr|A0A5G2QNB5|A0A5G2QNB5_PIG	39.352	216	124	3	4	212	16	231	3.68e-46	158
sp|P27144|KAD4_HUMAN	tr|A0A3Q2HYM7|A0A3Q2HYM7_HORSE	46.835	158	83	1	9	166	1	157	5.15e-46	155
sp|P27144|KAD4_HUMAN	tr|A0A091DV17|A0A091DV17_FUKDA	38.498	213	124	3	6	211	16	228	6.19e-46	157
sp|P27144|KAD4_HUMAN	tr|Q7SGV3|Q7SGV3_NEUCR	35.000	260	113	3	7	210	8	267	6.52e-46	158
sp|P27144|KAD4_HUMAN	tr|G5B5K5|G5B5K5_HETGA	38.498	213	124	3	6	211	16	228	7.35e-46	157
sp|P27144|KAD4_HUMAN	sp|Q9WTP6|KAD2_MOUSE	38.426	216	126	3	4	212	14	229	8.28e-46	157
sp|P27144|KAD4_HUMAN	tr|A0A286XCV5|A0A286XCV5_CAVPO	37.963	216	127	3	4	212	14	229	1.04e-45	156
sp|P27144|KAD4_HUMAN	tr|L5JRN4|L5JRN4_PTEAL	38.426	216	126	3	4	212	16	231	1.36e-45	156
sp|P27144|KAD4_HUMAN	sp|Q54QJ9|KAD2_DICDI	40.191	209	112	4	6	206	29	232	1.86e-45	157
sp|P27144|KAD4_HUMAN	tr|G1NU41|G1NU41_MYOLU	38.426	216	126	3	4	212	16	231	1.93e-45	155
sp|P27144|KAD4_HUMAN	tr|A0A226MN13|A0A226MN13_CALSU	37.089	213	127	3	6	211	20	232	4.74e-45	155
sp|P27144|KAD4_HUMAN	tr|A0A445ER63|A0A445ER63_ARAHY	40.206	194	110	2	7	194	35	228	5.53e-45	155
sp|P27144|KAD4_HUMAN	sp|Q5B2V8|KAD2_EMENI	37.500	216	127	3	6	213	43	258	5.74e-45	155
sp|P27144|KAD4_HUMAN	sp|O82514|KAD4_ARATH	39.791	191	109	2	7	191	35	225	6.97e-45	154
sp|P27144|KAD4_HUMAN	tr|G3SVV8|G3SVV8_LOXAF	37.963	216	127	3	4	212	16	231	8.38e-45	154
sp|P27144|KAD4_HUMAN	sp|Q9FK35|KAD3_ARATH	41.489	188	104	2	7	188	36	223	8.66e-45	154
sp|P27144|KAD4_HUMAN	tr|D6W7C6|D6W7C6_TRICA	37.264	212	126	3	6	210	18	229	2.16e-44	153
sp|P27144|KAD4_HUMAN	tr|M0RIT1|M0RIT1_MUSAM	39.303	201	116	2	7	201	34	234	2.17e-44	153
sp|P27144|KAD4_HUMAN	tr|A2ZDQ6|A2ZDQ6_ORYSI	39.691	194	111	2	7	194	32	225	3.20e-44	153
sp|P27144|KAD4_HUMAN	tr|A0A151MMP4|A0A151MMP4_ALLMI	37.559	213	126	3	6	211	14	226	3.23e-44	152
sp|P27144|KAD4_HUMAN	tr|A0A4X2LLC1|A0A4X2LLC1_VOMUR	36.620	213	128	3	6	211	19	231	3.85e-44	152
sp|P27144|KAD4_HUMAN	tr|A0A0Q3P1J4|A0A0Q3P1J4_AMAAE	35.981	214	130	3	6	212	23	236	1.13e-43	151
sp|P27144|KAD4_HUMAN	tr|R1CAB2|R1CAB2_EMIHU	41.270	189	104	2	9	190	30	218	1.22e-43	151
sp|P27144|KAD4_HUMAN	tr|A0A2K3D5Q3|A0A2K3D5Q3_CHLRE	40.526	190	107	2	7	190	30	219	1.32e-43	151
sp|P27144|KAD4_HUMAN	tr|A0A2Y9DCG7|A0A2Y9DCG7_TRIMA	37.500	216	128	3	4	212	16	231	1.48e-43	151
sp|P27144|KAD4_HUMAN	tr|A2ZJA6|A2ZJA6_ORYSI	38.660	194	113	2	7	194	30	223	1.80e-43	150
sp|P27144|KAD4_HUMAN	tr|M0T6E2|M0T6E2_MUSAM	39.153	189	114	1	7	194	34	222	2.34e-43	150
sp|P27144|KAD4_HUMAN	tr|A0A444XXG6|A0A444XXG6_ARAHY	38.660	194	113	2	7	194	35	228	3.06e-43	150
sp|P27144|KAD4_HUMAN	tr|B4FI76|B4FI76_MAIZE	40.314	191	108	2	7	191	30	220	4.75e-43	150
sp|P27144|KAD4_HUMAN	tr|A0A5F9DRD9|A0A5F9DRD9_RABIT	36.402	239	125	5	4	215	14	252	5.76e-43	150
sp|P27144|KAD4_HUMAN	sp|Q9HE76|KAD2_NEUCR	38.028	213	124	4	6	210	41	253	7.13e-43	150
sp|P27144|KAD4_HUMAN	tr|M3YK83|M3YK83_MUSPF	38.835	206	119	3	14	212	6	211	1.07e-42	149
sp|P27144|KAD4_HUMAN	tr|A0A3B6MN40|A0A3B6MN40_WHEAT	38.660	194	113	2	7	194	30	223	1.46e-42	148
sp|P27144|KAD4_HUMAN	tr|A0A3B6LID7|A0A3B6LID7_WHEAT	38.660	194	113	2	7	194	30	223	1.46e-42	148
sp|P27144|KAD4_HUMAN	tr|A0A3B6KDQ4|A0A3B6KDQ4_WHEAT	38.660	194	113	2	7	194	30	223	1.51e-42	148
sp|P27144|KAD4_HUMAN	tr|A0A2K6KAI0|A0A2K6KAI0_RHIBE	37.900	219	124	4	4	212	14	230	2.21e-42	148
sp|P27144|KAD4_HUMAN	tr|G3H4Y2|G3H4Y2_CRIGR	74.725	91	20	1	21	111	1	88	2.92e-42	143
sp|P27144|KAD4_HUMAN	tr|A0A0L0BQJ4|A0A0L0BQJ4_LUCCU	36.792	212	127	3	6	210	20	231	3.34e-42	147
sp|P27144|KAD4_HUMAN	tr|F7CAR4|F7CAR4_CALJA	36.530	219	132	3	4	215	14	232	4.02e-42	147
sp|P27144|KAD4_HUMAN	tr|A0A067RJY0|A0A067RJY0_ZOONE	41.000	200	112	2	6	199	18	217	4.75e-42	147
sp|P27144|KAD4_HUMAN	tr|A9RQJ3|A9RQJ3_PHYPA	37.198	207	123	3	7	206	32	238	6.32e-42	147
sp|P27144|KAD4_HUMAN	tr|A0A3B6SJ26|A0A3B6SJ26_WHEAT	38.660	194	113	2	7	194	30	223	7.11e-42	147
sp|P27144|KAD4_HUMAN	tr|C0PM74|C0PM74_MAIZE	39.267	191	110	2	7	191	30	220	7.59e-42	147
sp|P27144|KAD4_HUMAN	sp|P07170|KAD2_YEAST	36.364	220	130	3	2	214	3	219	8.30e-42	146
sp|P27144|KAD4_HUMAN	tr|A0A287CW21|A0A287CW21_ICTTR	40.909	198	111	2	4	195	14	211	8.36e-42	145
sp|P27144|KAD4_HUMAN	tr|A0A3B6RIV9|A0A3B6RIV9_WHEAT	38.660	194	113	2	7	194	30	223	8.64e-42	146
sp|P27144|KAD4_HUMAN	tr|A0A3B6TUN6|A0A3B6TUN6_WHEAT	38.660	194	113	2	7	194	30	223	1.88e-41	145
sp|P27144|KAD4_HUMAN	tr|W5QI77|W5QI77_SHEEP	36.715	207	124	3	16	215	21	227	5.14e-41	144
sp|P27144|KAD4_HUMAN	tr|A0A060X7G6|A0A060X7G6_ONCMY	35.321	218	130	4	4	212	16	231	5.36e-41	144
sp|P27144|KAD4_HUMAN	tr|A0A1S3M2P2|A0A1S3M2P2_SALSA	35.321	218	130	4	4	212	16	231	6.04e-41	144
sp|P27144|KAD4_HUMAN	tr|E9GFK4|E9GFK4_DAPPU	35.814	215	127	4	6	211	10	222	6.46e-41	144
sp|P27144|KAD4_HUMAN	sp|Q6CG57|KAD2_YARLI	36.058	208	125	3	4	203	35	242	7.05e-41	144
sp|P27144|KAD4_HUMAN	tr|A0A1D6NHS6|A0A1D6NHS6_MAIZE	40.782	179	100	2	9	181	84	262	7.28e-41	146
sp|P27144|KAD4_HUMAN	tr|B9EQG9|B9EQG9_SALSA	35.321	218	130	4	4	212	16	231	7.49e-41	144
sp|P27144|KAD4_HUMAN	tr|A0A3B4U0P6|A0A3B4U0P6_SERDU	36.279	215	126	4	6	211	18	230	1.12e-40	144
sp|P27144|KAD4_HUMAN	tr|Q8IJV6|Q8IJV6_PLAF7	39.394	198	114	2	7	198	30	227	1.24e-40	143
sp|P27144|KAD4_HUMAN	tr|D2Y062|D2Y062_BOMMO	35.185	216	133	3	6	214	19	234	1.70e-40	143
sp|P27144|KAD4_HUMAN	tr|A0A194PL28|A0A194PL28_PAPXU	35.185	216	133	3	6	214	19	234	1.72e-40	143
sp|P27144|KAD4_HUMAN	tr|A0A340XN54|A0A340XN54_LIPVE	38.798	183	110	2	6	186	1	183	2.84e-40	142
sp|P27144|KAD4_HUMAN	tr|A9SB18|A9SB18_PHYPA	37.879	198	117	2	7	198	33	230	3.00e-40	142
sp|P27144|KAD4_HUMAN	tr|A0A2K6LVL9|A0A2K6LVL9_RHIBE	36.239	218	122	3	4	215	14	220	6.01e-40	141
sp|P27144|KAD4_HUMAN	tr|A0A1L8HFR9|A0A1L8HFR9_XENLA	34.722	216	130	4	6	212	18	231	6.70e-40	141
sp|P27144|KAD4_HUMAN	sp|B5XCA1|KAD2_SALSA	38.889	198	110	4	4	193	16	210	7.59e-40	141
sp|P27144|KAD4_HUMAN	tr|A0A1S3PZ66|A0A1S3PZ66_SALSA	38.889	198	110	4	4	193	16	210	9.20e-40	141
sp|P27144|KAD4_HUMAN	tr|A0A2K5DKW2|A0A2K5DKW2_AOTNA	34.419	215	134	3	8	215	18	232	1.05e-39	141
sp|P27144|KAD4_HUMAN	sp|Q28F55|KAD2_XENTR	34.722	216	130	4	6	212	18	231	1.08e-39	141
sp|P27144|KAD4_HUMAN	tr|A0A2U3Z950|A0A2U3Z950_LEPWE	63.542	96	35	0	90	185	1	96	1.09e-39	136
sp|P27144|KAD4_HUMAN	sp|Q9U915|KAD2_DROME	35.814	215	131	3	6	213	19	233	1.18e-39	141
sp|P27144|KAD4_HUMAN	tr|A0A2K6V7T2|A0A2K6V7T2_SAIBB	36.634	202	122	2	4	199	14	215	1.21e-39	141
sp|P27144|KAD4_HUMAN	tr|A0A340XJV3|A0A340XJV3_LIPVE	41.081	185	107	2	6	188	1	185	1.34e-39	140
sp|P27144|KAD4_HUMAN	tr|H2RRV5|H2RRV5_TAKRU	39.175	194	111	3	6	193	18	210	1.44e-39	140
sp|P27144|KAD4_HUMAN	tr|G3NBD5|G3NBD5_GASAC	34.419	215	130	4	6	211	18	230	2.46e-39	140
sp|P27144|KAD4_HUMAN	tr|A0A445C257|A0A445C257_ARAHY	38.889	180	104	2	7	180	35	214	4.02e-39	139
sp|P27144|KAD4_HUMAN	tr|A0A026WRM3|A0A026WRM3_OOCBI	35.023	217	130	4	3	210	18	232	1.14e-38	139
sp|P27144|KAD4_HUMAN	tr|A0A310UGZ0|A0A310UGZ0_XENLA	33.796	216	132	4	6	212	18	231	1.31e-38	138
sp|P27144|KAD4_HUMAN	tr|W5JSV0|W5JSV0_ANODA	40.415	193	105	3	6	190	19	209	1.68e-38	138
sp|P27144|KAD4_HUMAN	tr|A0A0L7LIT0|A0A0L7LIT0_9NEOP	34.722	216	129	4	6	214	19	229	2.39e-38	137
sp|P27144|KAD4_HUMAN	tr|A9RVI3|A9RVI3_PHYPA	38.298	188	110	2	7	188	31	218	2.78e-38	137
sp|P27144|KAD4_HUMAN	tr|A0A2U4BKN7|A0A2U4BKN7_TURTR	35.945	217	123	4	3	212	17	224	3.38e-37	134
sp|P27144|KAD4_HUMAN	tr|A0A2I3M0G6|A0A2I3M0G6_PAPAN	41.885	191	73	7	1	190	3	156	5.13e-37	132
sp|P27144|KAD4_HUMAN	tr|A0A0D9RYA2|A0A0D9RYA2_CHLSB	36.967	211	117	5	8	211	18	219	5.86e-37	134
sp|P27144|KAD4_HUMAN	tr|A0A445A3I9|A0A445A3I9_ARAHY	40.741	189	105	3	2	187	75	259	1.94e-36	139
sp|P27144|KAD4_HUMAN	tr|A0A445DYJ2|A0A445DYJ2_ARAHY	40.741	189	105	3	2	187	70	254	2.80e-36	139
sp|P27144|KAD4_HUMAN	tr|A0A093H7S0|A0A093H7S0_DRYPU	34.359	195	121	3	24	211	4	198	1.77e-35	129
sp|P27144|KAD4_HUMAN	tr|A0A091HY44|A0A091HY44_CALAN	34.359	195	121	3	24	211	4	198	1.77e-35	129
sp|P27144|KAD4_HUMAN	tr|A0A087RCU8|A0A087RCU8_APTFO	34.359	195	121	3	24	211	4	198	1.78e-35	129
sp|P27144|KAD4_HUMAN	tr|A0A091ITI0|A0A091ITI0_EGRGA	34.359	195	121	3	24	211	4	198	2.03e-35	129
sp|P27144|KAD4_HUMAN	tr|H0YSW4|H0YSW4_TAEGU	37.572	173	102	2	24	190	4	176	2.96e-35	129
sp|P27144|KAD4_HUMAN	tr|G1N0F4|G1N0F4_MELGA	34.359	195	121	3	24	211	26	220	4.14e-35	129
sp|P27144|KAD4_HUMAN	tr|B8B982|B8B982_ORYSI	37.436	195	113	4	6	197	91	279	4.51e-35	136
sp|P27144|KAD4_HUMAN	tr|K7FE03|K7FE03_PELSI	34.158	202	126	3	21	215	58	259	5.09e-35	129
sp|P27144|KAD4_HUMAN	tr|B8BTZ3|B8BTZ3_THAPS	35.616	219	118	5	9	206	2	218	1.54e-34	127
sp|P27144|KAD4_HUMAN	sp|Q8VYL1|KAD5_ARATH	38.251	183	106	3	6	185	80	258	1.57e-34	134
sp|P27144|KAD4_HUMAN	tr|A0A2K1IAX1|A0A2K1IAX1_PHYPA	38.462	182	106	3	6	186	106	282	3.06e-34	129
sp|P27144|KAD4_HUMAN	tr|A0A3B6PHE7|A0A3B6PHE7_WHEAT	36.598	194	114	4	6	196	124	311	3.99e-34	133
sp|P27144|KAD4_HUMAN	tr|F6W3I5|F6W3I5_ORNAN	34.359	195	121	3	24	211	6	200	5.39e-34	125
sp|P27144|KAD4_HUMAN	tr|M0SKY0|M0SKY0_MUSAM	37.778	180	105	3	9	185	1	176	1.21e-33	131
sp|P27144|KAD4_HUMAN	tr|A0A3B6NKU3|A0A3B6NKU3_WHEAT	36.410	195	115	4	6	197	78	266	1.54e-33	131
sp|P27144|KAD4_HUMAN	tr|A0A3B6QDA8|A0A3B6QDA8_WHEAT	36.410	195	115	4	6	197	78	266	1.68e-33	131
sp|P27144|KAD4_HUMAN	tr|A0A2I3TX20|A0A2I3TX20_PANTR	36.275	204	104	3	4	202	14	196	2.80e-33	124
sp|P27144|KAD4_HUMAN	tr|M0TK35|M0TK35_MUSAM	36.413	184	110	3	6	186	85	264	3.29e-33	126
sp|P27144|KAD4_HUMAN	tr|A0A2R9B5Y8|A0A2R9B5Y8_PANPA	35.784	204	113	2	4	202	14	204	4.68e-33	123
sp|P27144|KAD4_HUMAN	tr|A0A2K1KGG1|A0A2K1KGG1_PHYPA	34.259	216	131	5	6	220	111	316	8.75e-33	125
sp|P27144|KAD4_HUMAN	tr|A0A2K5MVX0|A0A2K5MVX0_CERAT	34.286	210	118	4	8	215	18	209	1.23e-32	122
sp|P27144|KAD4_HUMAN	sp|P43188|KADC_MAIZE	35.897	195	118	3	6	197	6	196	2.50e-32	121
sp|P27144|KAD4_HUMAN	tr|A2YQI1|A2YQI1_ORYSI	36.413	184	110	3	6	186	74	253	4.04e-32	123
sp|P27144|KAD4_HUMAN	tr|A0A099ZK04|A0A099ZK04_TINGU	32.683	205	119	4	24	211	4	206	1.19e-31	119
sp|P27144|KAD4_HUMAN	tr|A0A1D6Q048|A0A1D6Q048_MAIZE	35.567	194	116	4	6	196	83	270	1.68e-31	125
sp|P27144|KAD4_HUMAN	sp|Q9FIJ7|KAD2_ARATH	36.022	186	112	3	3	185	62	243	1.93e-31	121
sp|P27144|KAD4_HUMAN	tr|A0A3B6TSL3|A0A3B6TSL3_WHEAT	34.518	197	120	4	6	199	70	260	2.24e-31	120
sp|P27144|KAD4_HUMAN	tr|B4FL09|B4FL09_MAIZE	36.216	185	111	3	6	187	70	250	2.27e-31	120
sp|P27144|KAD4_HUMAN	tr|A0A3B6RKM9|A0A3B6RKM9_WHEAT	35.025	197	119	4	6	199	70	260	2.60e-31	120
sp|P27144|KAD4_HUMAN	tr|A0A3B6SKW7|A0A3B6SKW7_WHEAT	34.010	197	121	4	6	199	71	261	3.43e-31	120
sp|P27144|KAD4_HUMAN	tr|A0A2I0LNJ2|A0A2I0LNJ2_COLLI	35.000	180	110	3	39	211	1	180	8.01e-31	117
sp|P27144|KAD4_HUMAN	tr|B8CBJ0|B8CBJ0_THAPS	38.012	171	99	3	7	174	79	245	4.25e-30	117
sp|P27144|KAD4_HUMAN	tr|A8JDN2|A8JDN2_CHLRE	30.180	222	144	6	6	223	35	249	6.35e-30	116
sp|P27144|KAD4_HUMAN	tr|A0A445A6F7|A0A445A6F7_ARAHY	37.423	163	95	3	6	165	101	259	1.33e-29	115
sp|P27144|KAD4_HUMAN	tr|A0A1U7RS64|A0A1U7RS64_ALLSI	35.000	180	110	3	39	211	1	180	1.46e-29	113
sp|P27144|KAD4_HUMAN	tr|R0K8G0|R0K8G0_ANAPL	34.286	175	108	3	44	211	2	176	1.53e-29	113
sp|P27144|KAD4_HUMAN	tr|A0A2K6MYS3|A0A2K6MYS3_RHIBE	29.412	221	113	2	4	215	14	200	2.32e-29	113
sp|P27144|KAD4_HUMAN	tr|E2BYX2|E2BYX2_HARSA	33.708	178	111	3	40	210	2	179	4.59e-29	112
sp|P27144|KAD4_HUMAN	tr|A0A1D5UXX7|A0A1D5UXX7_WHEAT	33.654	208	106	4	8	212	61	239	6.29e-29	113
sp|P27144|KAD4_HUMAN	tr|A0A1S3GSX5|A0A1S3GSX5_DIPOR	31.818	220	135	4	8	212	21	240	7.23e-29	113
sp|P27144|KAD4_HUMAN	sp|Q9ZUU1|KAD1_ARATH	33.500	200	119	4	9	194	55	254	8.91e-29	114
sp|P27144|KAD4_HUMAN	tr|A0A2K5YPZ3|A0A2K5YPZ3_MANLE	37.791	172	88	3	4	174	14	167	1.02e-28	111
sp|P27144|KAD4_HUMAN	tr|A0A445E1P2|A0A445E1P2_ARAHY	35.838	173	89	3	6	175	101	254	1.42e-28	114
sp|P27144|KAD4_HUMAN	tr|A0A3B6AQ37|A0A3B6AQ37_WHEAT	33.173	208	107	4	8	212	62	240	3.96e-28	111
sp|P27144|KAD4_HUMAN	tr|A0A3B6BXX3|A0A3B6BXX3_WHEAT	33.173	208	107	4	8	212	62	240	4.31e-28	111
sp|P27144|KAD4_HUMAN	tr|M0RNI9|M0RNI9_MUSAM	33.173	208	109	6	9	194	42	241	3.83e-27	109
sp|P27144|KAD4_HUMAN	tr|A0A1D6H6N6|A0A1D6H6N6_MAIZE	38.776	147	84	2	10	150	33	179	5.60e-27	107
sp|P27144|KAD4_HUMAN	sp|Q6NMK6|KCY2_ARATH	31.373	204	112	3	10	212	58	234	7.00e-27	108
sp|P27144|KAD4_HUMAN	tr|M0U2Z3|M0U2Z3_MUSAM	35.000	200	116	3	9	194	53	252	9.27e-27	108
sp|P27144|KAD4_HUMAN	tr|A0A5F4C2F8|A0A5F4C2F8_CANLF	41.912	136	73	2	4	133	16	151	1.37e-26	105
sp|P27144|KAD4_HUMAN	tr|A0A2K1IS99|A0A2K1IS99_PHYPA	31.383	188	102	2	10	197	111	271	1.42e-26	108
sp|P27144|KAD4_HUMAN	tr|B8AU80|B8AU80_ORYSI	32.673	202	105	3	2	201	57	229	2.10e-26	107
sp|P27144|KAD4_HUMAN	tr|A0A1D6J2Q8|A0A1D6J2Q8_MAIZE	32.105	190	98	3	8	195	16	176	5.06e-26	105
sp|P27144|KAD4_HUMAN	tr|A0A3Q1M447|A0A3Q1M447_BOVIN	39.860	143	80	2	4	140	16	158	7.65e-26	103
sp|P27144|KAD4_HUMAN	sp|Q84JF7|KAD6C_ARATH	33.663	202	116	3	9	194	68	267	1.93e-25	105
sp|P27144|KAD4_HUMAN	tr|A0A3B6EDY6|A0A3B6EDY6_WHEAT	29.384	211	121	3	2	211	18	201	5.74e-25	103
sp|P27144|KAD4_HUMAN	tr|A0A3B6GTD5|A0A3B6GTD5_WHEAT	29.384	211	121	3	2	211	18	201	6.05e-25	103
sp|P27144|KAD4_HUMAN	tr|H9G7L0|H9G7L0_ANOCA	39.098	133	75	2	85	211	19	151	7.60e-25	100
sp|P27144|KAD4_HUMAN	tr|A0A2K1IRA2|A0A2K1IRA2_PHYPA	30.455	220	134	4	9	211	66	283	9.60e-25	103
sp|P27144|KAD4_HUMAN	sp|Q9R0Y5|KAD1_MOUSE	32.159	227	111	8	1	219	1	192	1.08e-24	101
sp|P27144|KAD4_HUMAN	tr|A0A445A6J2|A0A445A6J2_ARAHY	29.412	204	112	4	10	210	60	234	1.09e-24	102
sp|P27144|KAD4_HUMAN	tr|A0A2K1IXP8|A0A2K1IXP8_PHYPA	30.263	228	143	6	9	220	66	293	1.42e-24	103
sp|P27144|KAD4_HUMAN	tr|A0A3B6FJR6|A0A3B6FJR6_WHEAT	28.910	211	122	3	2	211	18	201	1.60e-24	102
sp|P27144|KAD4_HUMAN	tr|A0A445CJ09|A0A445CJ09_ARAHY	30.846	201	125	3	9	195	56	256	2.19e-24	102
sp|P27144|KAD4_HUMAN	tr|A0A1D6LJL2|A0A1D6LJL2_MAIZE	28.365	208	117	4	11	215	19	197	4.48e-24	100
sp|P27144|KAD4_HUMAN	tr|A0A444YN17|A0A444YN17_ARAHY	31.401	207	116	5	9	195	56	256	5.15e-24	101
sp|P27144|KAD4_HUMAN	tr|A0A3B6B8H7|A0A3B6B8H7_WHEAT	32.039	206	114	6	9	194	56	255	7.71e-24	101
sp|P27144|KAD4_HUMAN	tr|M0SN28|M0SN28_MUSAM	27.830	212	121	4	3	211	19	201	9.58e-24	99.0
sp|P27144|KAD4_HUMAN	tr|M0S0U9|M0S0U9_MUSAM	30.435	207	130	4	2	194	50	256	1.22e-23	100
sp|P27144|KAD4_HUMAN	tr|A9SIN7|A9SIN7_PHYPA	27.941	204	115	4	10	210	45	219	1.81e-23	99.4
sp|P27144|KAD4_HUMAN	tr|B8AMD9|B8AMD9_ORYSI	30.000	200	126	3	9	194	62	261	1.82e-23	100
sp|P27144|KAD4_HUMAN	tr|A0A226NPY5|A0A226NPY5_CALSU	32.990	194	96	6	10	198	14	178	2.44e-23	97.8
sp|P27144|KAD4_HUMAN	tr|M0RH40|M0RH40_MUSAM	34.783	161	98	3	29	186	3	159	2.58e-23	97.4
sp|P27144|KAD4_HUMAN	tr|G3H928|G3H928_CRIGR	41.085	129	70	2	4	126	14	142	3.37e-23	95.9
sp|P27144|KAD4_HUMAN	tr|A0A151MFP2|A0A151MFP2_ALLMI	35.252	139	87	2	7	142	270	408	3.42e-23	102
sp|P27144|KAD4_HUMAN	tr|A0A151MFP2|A0A151MFP2_ALLMI	26.946	167	103	5	7	168	59	211	4.54e-04	46.2
sp|P27144|KAD4_HUMAN	tr|A0A1U7RVA4|A0A1U7RVA4_ALLSI	35.252	139	87	2	7	142	270	408	3.81e-23	102
sp|P27144|KAD4_HUMAN	tr|A0A1U7RVA4|A0A1U7RVA4_ALLSI	24.775	222	139	9	7	220	59	260	2.17e-04	47.4
sp|P27144|KAD4_HUMAN	tr|A0A3B6JQX6|A0A3B6JQX6_WHEAT	29.000	200	128	3	9	194	60	259	3.95e-23	99.4
sp|P27144|KAD4_HUMAN	tr|A0A093H333|A0A093H333_DRYPU	33.862	189	91	6	12	195	1	160	4.45e-23	96.7
sp|P27144|KAD4_HUMAN	tr|M0SN89|M0SN89_MUSAM	26.540	211	123	4	4	211	17	198	4.91e-23	97.1
sp|P27144|KAD4_HUMAN	tr|A0A2K3DHS5|A0A2K3DHS5_CHLRE	30.198	202	125	4	9	194	58	259	5.61e-23	99.0
sp|P27144|KAD4_HUMAN	tr|G1PN10|G1PN10_MYOLU	30.890	191	98	5	10	195	28	189	6.11e-23	97.1
sp|P27144|KAD4_HUMAN	tr|H0YZD1|H0YZD1_TAEGU	32.984	191	94	6	10	195	10	171	6.25e-23	96.7
sp|P27144|KAD4_HUMAN	tr|A0A1U8D491|A0A1U8D491_MESAU	40.310	129	71	2	4	126	14	142	7.12e-23	95.1
sp|P27144|KAD4_HUMAN	tr|A0A3B6KQM7|A0A3B6KQM7_WHEAT	29.000	200	128	3	9	194	62	261	7.87e-23	98.6
sp|P27144|KAD4_HUMAN	tr|A0A2Y9DJB7|A0A2Y9DJB7_TRIMA	30.542	203	104	6	1	195	1	174	1.07e-22	95.9
sp|P27144|KAD4_HUMAN	sp|P00571|KAD1_PIG	30.542	203	104	6	1	195	1	174	1.07e-22	95.9
sp|P27144|KAD4_HUMAN	tr|I3N0J3|I3N0J3_ICTTR	30.366	191	99	5	10	195	29	190	1.35e-22	96.3
sp|P27144|KAD4_HUMAN	sp|O04905|KCY3_ARATH	27.230	213	123	4	10	219	19	202	1.36e-22	95.9
sp|P27144|KAD4_HUMAN	tr|A0A1D6GB10|A0A1D6GB10_MAIZE	36.129	155	93	2	4	152	379	533	1.37e-22	100
sp|P27144|KAD4_HUMAN	tr|A0A3B6IUS3|A0A3B6IUS3_WHEAT	29.000	200	128	3	9	194	64	263	1.49e-22	97.8
sp|P27144|KAD4_HUMAN	sp|P00570|KAD1_BOVIN	29.843	191	100	5	10	195	13	174	1.71e-22	95.5
sp|P27144|KAD4_HUMAN	tr|A0A4X2JN89|A0A4X2JN89_VOMUR	33.862	189	76	4	6	189	19	163	1.97e-22	95.5
sp|P27144|KAD4_HUMAN	tr|A0A455BZX1|A0A455BZX1_PHYMC	31.414	191	97	6	10	195	13	174	2.25e-22	95.1
sp|P27144|KAD4_HUMAN	tr|A9TBK1|A9TBK1_PHYPA	27.700	213	121	5	4	212	33	216	2.30e-22	96.3
sp|P27144|KAD4_HUMAN	tr|R1C6C5|R1C6C5_EMIHU	28.054	221	139	6	9	214	2	217	2.91e-22	95.5
sp|P27144|KAD4_HUMAN	tr|A0A340YJZ8|A0A340YJZ8_LIPVE	31.414	191	97	6	10	195	30	191	3.54e-22	95.1
sp|P27144|KAD4_HUMAN	tr|A0A452E712|A0A452E712_CAPHI	29.843	191	100	5	10	195	13	174	3.55e-22	94.7
sp|P27144|KAD4_HUMAN	sp|Q8VY84|KCY1_ARATH	25.854	205	124	3	10	213	26	203	5.07e-22	94.4
sp|P27144|KAD4_HUMAN	tr|A0A384CQ37|A0A384CQ37_URSMA	29.843	191	100	5	10	195	29	190	5.16e-22	94.7
sp|P27144|KAD4_HUMAN	tr|G1N2Z2|G1N2Z2_MELGA	31.492	181	117	3	9	186	276	452	5.55e-22	98.6
sp|P27144|KAD4_HUMAN	tr|G1N2Z2|G1N2Z2_MELGA	33.333	96	59	2	7	100	60	152	5.94e-05	48.9
sp|P27144|KAD4_HUMAN	tr|A0A444XF69|A0A444XF69_ARAHY	27.805	205	120	3	10	213	27	204	5.82e-22	95.1
sp|P27144|KAD4_HUMAN	tr|A0A445EIY6|A0A445EIY6_ARAHY	27.805	205	120	3	10	213	35	212	6.10e-22	95.1
sp|P27144|KAD4_HUMAN	tr|H0Y2C7|H0Y2C7_OTOGA	31.282	195	113	5	7	196	270	448	6.22e-22	98.6
sp|P27144|KAD4_HUMAN	tr|H0Y2C7|H0Y2C7_OTOGA	28.169	142	92	4	7	143	59	195	1.10e-06	54.3
sp|P27144|KAD4_HUMAN	tr|A0A1D6RP90|A0A1D6RP90_WHEAT	30.918	207	117	5	9	195	62	262	6.56e-22	96.3
sp|P27144|KAD4_HUMAN	tr|G1M9F0|G1M9F0_AILME	29.843	191	100	5	10	195	29	190	6.58e-22	94.4
sp|P27144|KAD4_HUMAN	tr|A0A2I0LGH5|A0A2I0LGH5_COLLI	32.984	191	94	6	10	195	11	172	6.79e-22	94.0
sp|P27144|KAD4_HUMAN	tr|A0A2U3VDD9|A0A2U3VDD9_ODORO	29.843	191	100	5	10	195	29	190	7.31e-22	94.4
sp|P27144|KAD4_HUMAN	tr|B4YY02|B4YY02_CANLF	29.843	191	100	5	10	195	29	190	7.71e-22	94.4
sp|P27144|KAD4_HUMAN	tr|A0A1D6HM29|A0A1D6HM29_MAIZE	27.273	209	124	3	4	211	24	205	7.94e-22	94.7
sp|P27144|KAD4_HUMAN	tr|A0A2I0M3J4|A0A2I0M3J4_COLLI	32.418	182	117	2	7	186	241	418	9.39e-22	98.2
sp|P27144|KAD4_HUMAN	tr|A0A2I0M3J4|A0A2I0M3J4_COLLI	27.869	183	122	4	7	186	30	205	2.65e-07	56.2
sp|P27144|KAD4_HUMAN	tr|A0A2U3YKF3|A0A2U3YKF3_LEPWE	30.366	191	99	5	10	195	29	190	9.82e-22	94.0
sp|P27144|KAD4_HUMAN	tr|A0A3Q0CFS5|A0A3Q0CFS5_MESAU	29.319	191	101	5	10	195	29	190	9.93e-22	94.0
sp|P27144|KAD4_HUMAN	tr|A0A0Q3RJX3|A0A0Q3RJX3_AMAAE	33.333	192	94	6	10	196	204	366	1.00e-21	97.1
sp|P27144|KAD4_HUMAN	tr|E2BMB4|E2BMB4_HARSA	28.866	194	105	3	10	197	6	172	1.01e-21	93.2
sp|P27144|KAD4_HUMAN	tr|A0A1D6JHN2|A0A1D6JHN2_MAIZE	32.719	217	110	7	9	195	113	323	1.42e-21	96.3
sp|P27144|KAD4_HUMAN	tr|A0A286ZQ79|A0A286ZQ79_PIG	30.366	191	99	5	10	195	87	248	1.42e-21	94.7
sp|P27144|KAD4_HUMAN	tr|B8B1J8|B8B1J8_ORYSI	27.488	211	125	3	2	211	16	199	1.50e-21	94.4
sp|P27144|KAD4_HUMAN	tr|H0V338|H0V338_CAVPO	34.507	142	86	3	7	143	272	411	1.53e-21	97.4
sp|P27144|KAD4_HUMAN	tr|H0V338|H0V338_CAVPO	28.902	173	111	5	7	174	59	224	4.12e-10	64.3
sp|P27144|KAD4_HUMAN	tr|I3M2A2|I3M2A2_ICTTR	32.164	171	109	3	7	174	241	407	1.55e-21	97.1
sp|P27144|KAD4_HUMAN	tr|I3M2A2|I3M2A2_ICTTR	29.286	140	93	3	7	143	30	166	6.67e-08	57.8
sp|P27144|KAD4_HUMAN	tr|A0A1D6QDC6|A0A1D6QDC6_MAIZE	28.877	187	106	2	2	188	22	181	1.80e-21	93.6
sp|P27144|KAD4_HUMAN	tr|A0A445E1R3|A0A445E1R3_ARAHY	28.436	211	112	4	10	210	60	241	1.83e-21	97.8
sp|P27144|KAD4_HUMAN	tr|H0WXR6|H0WXR6_OTOGA	29.319	191	101	5	10	195	13	174	2.28e-21	92.4
sp|P27144|KAD4_HUMAN	tr|A0A4X2KWS4|A0A4X2KWS4_VOMUR	30.636	173	109	4	7	174	270	436	2.44e-21	96.7
sp|P27144|KAD4_HUMAN	tr|A0A4X2KWS4|A0A4X2KWS4_VOMUR	26.163	172	115	5	7	174	59	222	1.99e-06	53.5
sp|P27144|KAD4_HUMAN	tr|Q8I1T1|Q8I1T1_PLAF7	27.179	195	129	4	6	187	1	195	2.60e-21	93.2
sp|P27144|KAD4_HUMAN	tr|A0A2U3VDI1|A0A2U3VDI1_ODORO	30.601	183	120	3	7	186	270	448	2.79e-21	96.7
sp|P27144|KAD4_HUMAN	tr|A0A2U3VDI1|A0A2U3VDI1_ODORO	29.577	142	90	4	7	143	59	195	1.04e-06	54.3
sp|P27144|KAD4_HUMAN	tr|A0A2J8UK76|A0A2J8UK76_PONAB	29.319	191	101	5	10	195	13	174	2.82e-21	92.4
sp|P27144|KAD4_HUMAN	tr|A0A1S3FJL1|A0A1S3FJL1_DIPOR	29.493	217	115	7	1	208	1	188	2.91e-21	92.4
sp|P27144|KAD4_HUMAN	tr|A0A2K6FVR1|A0A2K6FVR1_PROCO	33.571	140	90	2	7	143	270	409	3.02e-21	96.7
sp|P27144|KAD4_HUMAN	tr|A0A2K6FVR1|A0A2K6FVR1_PROCO	26.761	142	94	4	7	143	59	195	2.00e-04	47.4
sp|P27144|KAD4_HUMAN	tr|A0A3B6TFX3|A0A3B6TFX3_WHEAT	26.442	208	125	3	4	210	30	210	3.38e-21	92.8
sp|P27144|KAD4_HUMAN	tr|A0A3B6RBG3|A0A3B6RBG3_WHEAT	25.962	208	126	3	4	210	26	206	3.83e-21	92.4
sp|P27144|KAD4_HUMAN	tr|A0A2K1KP61|A0A2K1KP61_PHYPA	41.667	120	67	2	10	126	22	141	3.83e-21	92.8
sp|P27144|KAD4_HUMAN	tr|L5K9N1|L5K9N1_PTEAL	29.843	191	100	5	10	195	30	191	3.86e-21	92.4
sp|P27144|KAD4_HUMAN	tr|U3CCA3|U3CCA3_CALJA	31.937	191	119	4	7	192	270	454	3.97e-21	96.3
sp|P27144|KAD4_HUMAN	tr|U3CCA3|U3CCA3_CALJA	30.070	143	88	5	7	143	59	195	1.76e-05	50.4
sp|P27144|KAD4_HUMAN	tr|L5K726|L5K726_PTEAL	37.241	145	80	3	6	143	263	403	4.02e-21	96.3
sp|P27144|KAD4_HUMAN	tr|L5K726|L5K726_PTEAL	28.082	146	87	5	7	143	53	189	6.25e-06	52.0
sp|P27144|KAD4_HUMAN	tr|A0A0C4BIZ6|A0A0C4BIZ6_WHEAT	28.649	185	105	2	4	188	26	183	4.16e-21	92.4
sp|P27144|KAD4_HUMAN	tr|H9GPM1|H9GPM1_ANOCA	30.159	189	102	4	10	195	56	217	4.31e-21	92.8
sp|P27144|KAD4_HUMAN	tr|A0A445EED7|A0A445EED7_ARAHY	31.068	206	122	4	9	194	66	271	5.05e-21	94.0
sp|P27144|KAD4_HUMAN	tr|A0A445AGA3|A0A445AGA3_ARAHY	31.068	206	122	4	9	194	66	271	5.05e-21	94.0
sp|P27144|KAD4_HUMAN	tr|G1THQ2|G1THQ2_RABIT	31.282	195	113	5	7	196	139	317	5.06e-21	94.7
sp|P27144|KAD4_HUMAN	tr|G5BLG1|G5BLG1_HETGA	29.319	191	101	5	10	195	29	190	5.18e-21	92.0
sp|P27144|KAD4_HUMAN	tr|A0A452G731|A0A452G731_CAPHI	34.507	142	86	3	7	143	270	409	5.70e-21	95.9
sp|P27144|KAD4_HUMAN	tr|A0A452G731|A0A452G731_CAPHI	32.653	147	84	6	7	145	59	198	2.43e-09	62.0
sp|P27144|KAD4_HUMAN	sp|P00568|KAD1_HUMAN	29.319	191	101	5	10	195	13	174	5.71e-21	91.7
sp|P27144|KAD4_HUMAN	tr|W5P6Y6|W5P6Y6_SHEEP	34.507	142	86	3	7	143	270	409	5.98e-21	95.5
sp|P27144|KAD4_HUMAN	tr|W5P6Y6|W5P6Y6_SHEEP	32.653	147	84	6	7	145	59	198	2.39e-09	62.0
sp|P27144|KAD4_HUMAN	tr|A0A337SFP7|A0A337SFP7_FELCA	29.843	191	100	5	10	195	48	209	6.13e-21	92.4
sp|P27144|KAD4_HUMAN	tr|A0A286XR01|A0A286XR01_CAVPO	29.319	191	101	5	10	195	29	190	6.67e-21	91.7
sp|P27144|KAD4_HUMAN	sp|P00569|KAD1_RABIT	29.557	203	106	6	1	195	1	174	7.13e-21	91.3
sp|P27144|KAD4_HUMAN	tr|A0A2K5D2I4|A0A2K5D2I4_AOTNA	31.937	191	119	4	7	192	241	425	8.19e-21	95.1
sp|P27144|KAD4_HUMAN	tr|A0A2K5D2I4|A0A2K5D2I4_AOTNA	29.371	143	89	5	7	143	30	166	2.27e-05	50.1
sp|P27144|KAD4_HUMAN	tr|A0A3Q0DNE9|A0A3Q0DNE9_TARSY	29.744	195	103	4	10	199	45	210	8.87e-21	91.7
sp|P27144|KAD4_HUMAN	tr|A0A2K6GLE1|A0A2K6GLE1_PROCO	29.319	191	101	5	10	195	29	190	9.44e-21	91.3
sp|P27144|KAD4_HUMAN	tr|A0A2Y9NND5|A0A2Y9NND5_DELLE	30.890	191	98	6	10	195	75	236	9.58e-21	92.4
sp|P27144|KAD4_HUMAN	tr|A0A2K5F6F1|A0A2K5F6F1_AOTNA	29.319	191	101	5	10	195	29	190	1.15e-20	90.9
sp|P27144|KAD4_HUMAN	tr|A0A2I3MCP8|A0A2I3MCP8_PAPAN	29.319	191	101	5	10	195	29	190	1.23e-20	90.9
sp|P27144|KAD4_HUMAN	tr|E2QSP0|E2QSP0_CANLF	33.803	142	87	3	7	143	270	409	1.26e-20	94.7
sp|P27144|KAD4_HUMAN	tr|E2QSP0|E2QSP0_CANLF	31.250	144	85	5	7	143	59	195	1.12e-08	60.1
sp|P27144|KAD4_HUMAN	tr|M3YM49|M3YM49_MUSPF	30.220	182	120	3	7	185	270	447	1.27e-20	94.7
sp|P27144|KAD4_HUMAN	tr|M3YM49|M3YM49_MUSPF	28.169	142	92	4	7	143	59	195	2.30e-05	50.1
sp|P27144|KAD4_HUMAN	tr|G1S6W2|G1S6W2_NOMLE	29.319	191	101	5	10	195	29	190	1.31e-20	90.9
sp|P27144|KAD4_HUMAN	tr|A0A2K5ZFW9|A0A2K5ZFW9_MANLE	29.319	191	101	5	10	195	29	190	1.31e-20	90.9
sp|P27144|KAD4_HUMAN	tr|G8F558|G8F558_MACFA	29.319	191	101	5	10	195	29	190	1.31e-20	90.9
sp|P27144|KAD4_HUMAN	tr|A0A2K6MSR6|A0A2K6MSR6_RHIBE	29.319	191	101	5	10	195	29	190	1.35e-20	90.9
sp|P27144|KAD4_HUMAN	tr|A2YNV2|A2YNV2_ORYSI	26.316	209	126	3	4	211	23	204	1.36e-20	92.0
sp|P27144|KAD4_HUMAN	tr|H2PTS5|H2PTS5_PONAB	31.217	189	123	3	7	192	270	454	1.47e-20	94.7
sp|P27144|KAD4_HUMAN	tr|H2PTS5|H2PTS5_PONAB	28.736	174	108	6	7	174	59	222	1.63e-06	53.5
sp|P27144|KAD4_HUMAN	tr|A0A1S3A3Y8|A0A1S3A3Y8_ERIEU	29.319	191	101	5	10	195	30	191	1.48e-20	90.9
sp|P27144|KAD4_HUMAN	tr|A0A1X7YIL0|A0A1X7YIL0_MAIZE	31.034	203	118	3	11	195	56	254	1.50e-20	92.4
sp|P27144|KAD4_HUMAN	tr|A0A3B6SD86|A0A3B6SD86_WHEAT	25.481	208	127	3	4	210	26	206	1.57e-20	90.9
sp|P27144|KAD4_HUMAN	tr|A0A1X7YIH6|A0A1X7YIH6_MAIZE	30.732	205	120	3	9	195	54	254	1.58e-20	92.4
sp|P27144|KAD4_HUMAN	tr|A2XA82|A2XA82_ORYSI	28.649	185	105	2	4	188	26	183	1.70e-20	90.9
sp|P27144|KAD4_HUMAN	tr|A0A3Q2GUX0|A0A3Q2GUX0_HORSE	30.769	182	119	3	7	185	270	447	1.84e-20	94.4
sp|P27144|KAD4_HUMAN	tr|A0A3Q2GUX0|A0A3Q2GUX0_HORSE	30.464	151	91	5	7	150	59	202	6.41e-08	57.8
sp|P27144|KAD4_HUMAN	tr|A0A2R9AYN7|A0A2R9AYN7_PANPA	29.319	191	101	5	10	195	29	190	1.87e-20	90.5
sp|P27144|KAD4_HUMAN	tr|A0A2I2YKU8|A0A2I2YKU8_GORGO	29.319	191	101	5	10	195	29	190	1.87e-20	90.5
sp|P27144|KAD4_HUMAN	tr|A0A2I3T5C3|A0A2I3T5C3_PANTR	29.319	191	101	5	10	195	29	190	1.95e-20	90.5
sp|P27144|KAD4_HUMAN	tr|A0A2K5KXW5|A0A2K5KXW5_CERAT	29.319	191	101	5	10	195	29	190	2.08e-20	90.5
sp|P27144|KAD4_HUMAN	tr|A0A2K6SZW6|A0A2K6SZW6_SAIBB	29.319	191	101	5	10	195	70	231	2.12e-20	91.3
sp|P27144|KAD4_HUMAN	tr|A0A310TQK3|A0A310TQK3_XENLA	29.843	191	100	6	10	195	19	180	2.15e-20	90.1
sp|P27144|KAD4_HUMAN	tr|A0A2I2ZUT8|A0A2I2ZUT8_GORGO	39.416	137	76	2	4	133	14	150	2.80e-20	89.4
sp|P27144|KAD4_HUMAN	tr|H0XAR7|H0XAR7_OTOGA	29.231	195	104	4	10	199	381	546	2.88e-20	94.0
sp|P27144|KAD4_HUMAN	tr|H0XAR7|H0XAR7_OTOGA	26.484	219	127	6	9	222	136	325	2.97e-14	76.6
sp|P27144|KAD4_HUMAN	tr|G3PWC5|G3PWC5_GASAC	30.808	198	105	5	1	193	1	171	3.02e-20	89.7
sp|P27144|KAD4_HUMAN	tr|A0A060XBB9|A0A060XBB9_ONCMY	31.188	202	102	7	1	194	1	173	3.15e-20	89.4
sp|P27144|KAD4_HUMAN	tr|A0A3B6CIE6|A0A3B6CIE6_WHEAT	29.952	207	119	5	9	195	223	423	3.67e-20	93.2
sp|P27144|KAD4_HUMAN	tr|E1BLG0|E1BLG0_BOVIN	29.231	195	117	5	7	196	289	467	3.81e-20	93.6
sp|P27144|KAD4_HUMAN	tr|E1BLG0|E1BLG0_BOVIN	33.333	144	82	5	7	143	78	214	5.29e-10	63.9
sp|P27144|KAD4_HUMAN	tr|Q6DFN0|Q6DFN0_XENTR	30.542	203	104	7	1	195	1	174	4.14e-20	89.4
sp|Q0JRZ9|FCHO2_HUMAN	sp|Q0JRZ9|FCHO2_HUMAN	100.000	810	0	0	1	810	1	810	0.0	1672
sp|Q0JRZ9|FCHO2_HUMAN	tr|G3SII1|G3SII1_GORGO	100.000	810	0	0	1	810	1	810	0.0	1672
sp|Q0JRZ9|FCHO2_HUMAN	tr|K7CMX2|K7CMX2_PANTR	99.630	810	3	0	1	810	1	810	0.0	1667
sp|Q0JRZ9|FCHO2_HUMAN	sp|Q5R807|FCHO2_PONAB	99.383	810	5	0	1	810	1	810	0.0	1665
sp|Q0JRZ9|FCHO2_HUMAN	tr|A0A2K5DB59|A0A2K5DB59_AOTNA	98.889	810	9	0	1	810	1	810	0.0	1656
sp|Q0JRZ9|FCHO2_HUMAN	tr|G1QXM5|G1QXM5_NOMLE	99.506	810	2	2	1	810	1	808	0.0	1655
sp|Q0JRZ9|FCHO2_HUMAN	tr|U3D5G1|U3D5G1_CALJA	98.519	810	12	0	1	810	1	810	0.0	1652
sp|Q0JRZ9|FCHO2_HUMAN	tr|A0A0D9RSP9|A0A0D9RSP9_CHLSB	98.153	812	12	2	1	810	1	811	0.0	1640
sp|Q0JRZ9|FCHO2_HUMAN	tr|A0A2K6JRR7|A0A2K6JRR7_RHIBE	99.374	799	4	1	12	810	1	798	0.0	1635
sp|Q0JRZ9|FCHO2_HUMAN	tr|H2PFU2|H2PFU2_PONAB	97.417	813	18	1	1	810	1	813	0.0	1632
sp|Q0JRZ9|FCHO2_HUMAN	tr|A0A2K6TDL1|A0A2K6TDL1_SAIBB	98.248	799	14	0	12	810	1	799	0.0	1624
sp|Q0JRZ9|FCHO2_HUMAN	tr|A0A2U3W5U3|A0A2U3W5U3_ODORO	96.671	811	26	1	1	810	1	811	0.0	1622
sp|Q0JRZ9|FCHO2_HUMAN	tr|A0A287ANV0|A0A287ANV0_PIG	96.914	810	24	1	1	810	1	809	0.0	1620
sp|Q0JRZ9|FCHO2_HUMAN	tr|W5P4K6|W5P4K6_SHEEP	96.547	811	27	1	1	810	1	811	0.0	1617
sp|Q0JRZ9|FCHO2_HUMAN	tr|I3N1B7|I3N1B7_ICTTR	97.497	799	20	0	12	810	1	799	0.0	1615
sp|Q0JRZ9|FCHO2_HUMAN	tr|A0A452EBP5|A0A452EBP5_CAPHI	96.301	811	29	1	1	810	1	811	0.0	1615
sp|Q0JRZ9|FCHO2_HUMAN	tr|A0A2Y9PZG9|A0A2Y9PZG9_DELLE	96.301	811	28	2	1	810	1	810	0.0	1613
sp|Q0JRZ9|FCHO2_HUMAN	tr|M3VY05|M3VY05_FELCA	94.826	831	22	2	1	810	1	831	0.0	1612
sp|Q0JRZ9|FCHO2_HUMAN	tr|A0A455BJ42|A0A455BJ42_PHYMC	94.458	830	26	2	1	810	1	830	0.0	1609
sp|Q0JRZ9|FCHO2_HUMAN	tr|G1LKP3|G1LKP3_AILME	96.526	806	25	2	8	810	8	813	0.0	1601
sp|Q0JRZ9|FCHO2_HUMAN	tr|F1PIV4|F1PIV4_CANLF	97.372	799	20	1	12	809	1	799	0.0	1600
sp|Q0JRZ9|FCHO2_HUMAN	tr|A0A340X765|A0A340X765_LIPVE	96.750	800	24	2	12	810	37	835	0.0	1597
sp|Q0JRZ9|FCHO2_HUMAN	tr|A0A1U7T3I1|A0A1U7T3I1_TARSY	96.947	786	24	0	25	810	1	786	0.0	1568
sp|Q0JRZ9|FCHO2_HUMAN	tr|A0A384C3S6|A0A384C3S6_URSMA	96.823	787	24	1	25	810	1	787	0.0	1567
sp|Q0JRZ9|FCHO2_HUMAN	tr|M3YSG0|M3YSG0_MUSPF	95.506	801	21	2	25	810	1	801	0.0	1563
sp|Q0JRZ9|FCHO2_HUMAN	tr|A0A2R8ZS03|A0A2R8ZS03_PANPA	95.636	802	10	2	12	810	1	780	0.0	1562
sp|Q0JRZ9|FCHO2_HUMAN	tr|A0A286XS67|A0A286XS67_CAVPO	93.133	830	37	1	1	810	1	830	0.0	1543
sp|Q0JRZ9|FCHO2_HUMAN	tr|A0A2K6FM56|A0A2K6FM56_PROCO	93.086	810	22	2	1	810	1	776	0.0	1543
sp|Q0JRZ9|FCHO2_HUMAN	tr|H0XBR8|H0XBR8_OTOGA	92.620	813	24	3	1	810	1	780	0.0	1530
sp|Q0JRZ9|FCHO2_HUMAN	sp|Q3UQN2|FCHO2_MOUSE	94.691	810	42	1	1	810	1	809	0.0	1521
sp|Q0JRZ9|FCHO2_HUMAN	tr|A0A3Q0CCZ5|A0A3Q0CCZ5_MESAU	95.432	810	36	1	1	810	1	809	0.0	1512
sp|Q0JRZ9|FCHO2_HUMAN	tr|A0A1S3FXH8|A0A1S3FXH8_DIPOR	95.432	810	37	0	1	810	1	810	0.0	1509
sp|Q0JRZ9|FCHO2_HUMAN	tr|G1PWP9|G1PWP9_MYOLU	95.449	813	33	1	2	810	2	814	0.0	1499
sp|Q0JRZ9|FCHO2_HUMAN	tr|A0A3Q2HAU3|A0A3Q2HAU3_HORSE	94.900	804	40	1	1	804	1	803	0.0	1488
sp|Q0JRZ9|FCHO2_HUMAN	tr|G3T875|G3T875_LOXAF	96.049	810	31	1	1	810	1	809	0.0	1487
sp|Q0JRZ9|FCHO2_HUMAN	tr|A0A2U4AWT5|A0A2U4AWT5_TURTR	90.173	865	30	3	1	810	1	865	0.0	1479
sp|Q0JRZ9|FCHO2_HUMAN	tr|A0A4X2LTS0|A0A4X2LTS0_VOMUR	91.111	810	69	1	1	810	1	807	0.0	1474
sp|Q0JRZ9|FCHO2_HUMAN	tr|L5KLJ9|L5KLJ9_PTEAL	95.000	800	34	3	12	810	122	916	0.0	1466
sp|Q0JRZ9|FCHO2_HUMAN	tr|A0A1S3AEE9|A0A1S3AEE9_ERIEU	91.235	810	69	1	1	810	1	808	0.0	1453
sp|Q0JRZ9|FCHO2_HUMAN	tr|G1TMD2|G1TMD2_RABIT	93.424	806	33	1	25	810	1	806	0.0	1448
sp|Q0JRZ9|FCHO2_HUMAN	tr|A0A2K6A985|A0A2K6A985_MANLE	93.812	808	35	4	1	805	1	796	0.0	1430
sp|Q0JRZ9|FCHO2_HUMAN	tr|A0A2I3LI71|A0A2I3LI71_PAPAN	93.812	808	35	4	1	805	1	796	0.0	1429
sp|Q0JRZ9|FCHO2_HUMAN	tr|A0A2K5USP4|A0A2K5USP4_MACFA	93.928	807	34	4	2	805	2	796	0.0	1429
sp|Q0JRZ9|FCHO2_HUMAN	tr|F6Q426|F6Q426_MACMU	93.540	805	40	3	1	805	20	812	0.0	1425
sp|Q0JRZ9|FCHO2_HUMAN	tr|A0A2Y9R0U3|A0A2Y9R0U3_TRIMA	91.615	799	35	1	12	810	40	806	0.0	1395
sp|Q0JRZ9|FCHO2_HUMAN	tr|A0A2K5MB71|A0A2K5MB71_CERAT	90.435	805	30	6	1	805	1	758	0.0	1346
sp|Q0JRZ9|FCHO2_HUMAN	tr|A0A087R3A6|A0A087R3A6_APTFO	85.505	821	100	4	9	810	2	822	0.0	1338
sp|Q0JRZ9|FCHO2_HUMAN	tr|A0A091XKF2|A0A091XKF2_OPIHO	85.190	817	103	4	12	810	1	817	0.0	1326
sp|Q0JRZ9|FCHO2_HUMAN	tr|A0A091K4R2|A0A091K4R2_EGRGA	84.719	818	106	4	12	810	1	818	0.0	1314
sp|Q0JRZ9|FCHO2_HUMAN	tr|K7G728|K7G728_PELSI	85.063	790	105	3	25	810	1	781	0.0	1295
sp|Q0JRZ9|FCHO2_HUMAN	tr|A0A093GDQ8|A0A093GDQ8_DRYPU	84.788	802	114	5	12	810	1	797	0.0	1286
sp|Q0JRZ9|FCHO2_HUMAN	tr|H0Z5Z8|H0Z5Z8_TAEGU	82.331	815	132	6	3	807	2	814	0.0	1253
sp|Q0JRZ9|FCHO2_HUMAN	tr|A0A5G3KF26|A0A5G3KF26_XENTR	78.229	813	173	3	1	810	1	812	0.0	1241
sp|Q0JRZ9|FCHO2_HUMAN	tr|R0M378|R0M378_ANAPL	82.818	809	103	7	12	810	1	783	0.0	1236
sp|Q0JRZ9|FCHO2_HUMAN	tr|A0A1L8HRC0|A0A1L8HRC0_XENLA	75.462	811	155	5	3	810	1	770	0.0	1207
sp|Q0JRZ9|FCHO2_HUMAN	tr|G1KJ27|G1KJ27_ANOCA	82.034	757	105	3	1	727	1	756	0.0	1201
sp|Q0JRZ9|FCHO2_HUMAN	tr|G5B215|G5B215_HETGA	81.170	786	80	8	25	810	1	718	0.0	1199
sp|Q0JRZ9|FCHO2_HUMAN	tr|A0A1L8I277|A0A1L8I277_XENLA	76.756	783	162	5	25	804	1	766	0.0	1169
sp|Q0JRZ9|FCHO2_HUMAN	tr|A0A5G3KFL3|A0A5G3KFL3_XENTR	75.706	815	170	5	12	810	3	805	0.0	1167
sp|Q0JRZ9|FCHO2_HUMAN	tr|A0A3B4TXE0|A0A3B4TXE0_SERDU	68.545	852	217	8	1	810	1	843	0.0	1134
sp|Q0JRZ9|FCHO2_HUMAN	tr|A0A5G3KG97|A0A5G3KG97_XENTR	73.192	802	155	5	12	810	3	747	0.0	1112
sp|Q0JRZ9|FCHO2_HUMAN	tr|A0A3B5KSF7|A0A3B5KSF7_TAKRU	67.394	825	240	8	1	804	1	817	0.0	1093
sp|Q0JRZ9|FCHO2_HUMAN	tr|F6RNJ0|F6RNJ0_XENTR	72.976	803	161	7	12	810	3	753	0.0	1093
sp|Q0JRZ9|FCHO2_HUMAN	tr|G1N0C3|G1N0C3_MELGA	68.926	782	224	7	43	810	1	777	0.0	1032
sp|Q0JRZ9|FCHO2_HUMAN	tr|F7BII6|F7BII6_XENTR	65.337	802	141	8	10	810	6	671	0.0	981
sp|Q0JRZ9|FCHO2_HUMAN	tr|A0A099YYL1|A0A099YYL1_TINGU	82.035	629	95	3	200	810	3	631	0.0	943
sp|Q0JRZ9|FCHO2_HUMAN	tr|A0A091D9P0|A0A091D9P0_FUKDA	93.976	415	23	2	396	810	262	674	0.0	762
sp|Q0JRZ9|FCHO2_HUMAN	tr|A0A091D9P0|A0A091D9P0_FUKDA	97.701	261	6	0	53	313	1	261	6.49e-173	519
sp|Q0JRZ9|FCHO2_HUMAN	tr|A0A151PHP4|A0A151PHP4_ALLMI	84.186	430	66	2	1	429	2	430	0.0	734
sp|Q0JRZ9|FCHO2_HUMAN	tr|A0A151PHP4|A0A151PHP4_ALLMI	86.702	376	50	0	435	810	501	876	0.0	619
sp|Q0JRZ9|FCHO2_HUMAN	tr|A0A2U3W8S1|A0A2U3W8S1_ODORO	44.816	897	396	16	3	810	1	887	0.0	729
sp|Q0JRZ9|FCHO2_HUMAN	tr|A0A384D5Q5|A0A384D5Q5_URSMA	45.823	838	410	14	3	810	178	1001	0.0	729
sp|Q0JRZ9|FCHO2_HUMAN	sp|O14526|FCHO1_HUMAN	44.828	899	395	16	3	810	1	889	0.0	726
sp|Q0JRZ9|FCHO2_HUMAN	tr|A0A3Q0GTI7|A0A3Q0GTI7_ALLSI	84.360	422	64	2	12	432	3	423	0.0	719
sp|Q0JRZ9|FCHO2_HUMAN	tr|A0A3Q0GTI7|A0A3Q0GTI7_ALLSI	89.503	362	38	0	449	810	614	975	0.0	645
sp|Q0JRZ9|FCHO2_HUMAN	tr|A0A2Y9LWV8|A0A2Y9LWV8_DELLE	44.705	897	397	17	3	810	1	887	0.0	719
sp|Q0JRZ9|FCHO2_HUMAN	tr|H2NY17|H2NY17_PONAB	44.569	893	392	16	3	803	17	898	0.0	717
sp|Q0JRZ9|FCHO2_HUMAN	tr|A0A340XI49|A0A340XI49_LIPVE	44.705	897	397	17	3	810	1	887	0.0	715
sp|Q0JRZ9|FCHO2_HUMAN	tr|A0A2Y9F7P8|A0A2Y9F7P8_PHYMC	44.593	897	398	17	3	810	1	887	0.0	714
sp|Q0JRZ9|FCHO2_HUMAN	tr|F1MZ25|F1MZ25_BOVIN	44.543	898	397	16	3	810	1	887	0.0	714
sp|Q0JRZ9|FCHO2_HUMAN	tr|A0A2Y9E172|A0A2Y9E172_TRIMA	44.657	889	401	17	3	810	1	879	0.0	711
sp|Q0JRZ9|FCHO2_HUMAN	tr|H0WUB7|H0WUB7_OTOGA	44.619	892	394	14	3	804	1	882	0.0	707
sp|Q0JRZ9|FCHO2_HUMAN	tr|F1S938|F1S938_PIG	44.482	897	399	16	3	810	83	969	0.0	706
sp|Q0JRZ9|FCHO2_HUMAN	tr|G3SUR4|G3SUR4_LOXAF	44.655	898	395	18	3	810	1	886	0.0	704
sp|Q0JRZ9|FCHO2_HUMAN	tr|F6XR59|F6XR59_CALJA	44.370	897	402	14	3	810	1	889	0.0	703
sp|Q0JRZ9|FCHO2_HUMAN	tr|G1P7H0|G1P7H0_MYOLU	43.889	900	397	18	3	810	1	884	0.0	702
sp|Q0JRZ9|FCHO2_HUMAN	tr|A0A1D5R6H7|A0A1D5R6H7_MACMU	44.081	887	391	17	12	810	2	871	0.0	691
sp|Q0JRZ9|FCHO2_HUMAN	tr|A0A1S3ADA2|A0A1S3ADA2_ERIEU	43.601	883	410	15	3	807	1	873	0.0	691
sp|Q0JRZ9|FCHO2_HUMAN	tr|W5Q0P7|W5Q0P7_SHEEP	43.889	900	399	18	3	810	1	886	0.0	689
sp|Q0JRZ9|FCHO2_HUMAN	tr|A0A3Q0CD48|A0A3Q0CD48_MESAU	43.968	887	405	17	3	810	51	924	0.0	689
sp|Q0JRZ9|FCHO2_HUMAN	tr|A0A2K5LR88|A0A2K5LR88_CERAT	43.653	898	397	19	1	810	6	882	0.0	685
sp|Q0JRZ9|FCHO2_HUMAN	tr|A0A2I3TCR7|A0A2I3TCR7_PANTR	43.694	888	395	17	12	804	16	893	0.0	683
sp|Q0JRZ9|FCHO2_HUMAN	tr|A0A2I0LXF1|A0A2I0LXF1_COLLI	83.619	409	64	3	25	431	1	408	0.0	682
sp|Q0JRZ9|FCHO2_HUMAN	tr|A0A2I0LXF1|A0A2I0LXF1_COLLI	88.564	376	43	0	435	810	583	958	0.0	640
sp|Q0JRZ9|FCHO2_HUMAN	tr|G3NXB5|G3NXB5_GASAC	42.764	919	400	17	5	810	20	925	0.0	682
sp|Q0JRZ9|FCHO2_HUMAN	tr|A0A1S3G684|A0A1S3G684_DIPOR	44.832	861	396	15	3	804	1	841	0.0	682
sp|Q0JRZ9|FCHO2_HUMAN	tr|A0A0A0MV90|A0A0A0MV90_PAPAN	42.252	897	392	20	3	810	1	860	0.0	647
sp|Q0JRZ9|FCHO2_HUMAN	tr|L5L6V3|L5L6V3_PTEAL	42.770	823	344	13	3	804	16	732	0.0	635
sp|Q0JRZ9|FCHO2_HUMAN	tr|A0A2K5DGF3|A0A2K5DGF3_AOTNA	43.442	831	374	14	3	743	1	825	0.0	632
sp|Q0JRZ9|FCHO2_HUMAN	tr|A0A2K6LNP1|A0A2K6LNP1_RHIBE	41.667	900	374	20	3	810	1	841	0.0	627
sp|Q0JRZ9|FCHO2_HUMAN	tr|A0A2K5VWY6|A0A2K5VWY6_MACFA	41.881	893	398	21	3	804	1	863	0.0	626
sp|Q0JRZ9|FCHO2_HUMAN	tr|A0A2K5Y270|A0A2K5Y270_MANLE	41.491	899	385	23	3	810	1	849	0.0	621
sp|Q0JRZ9|FCHO2_HUMAN	tr|A0A2K6SLV7|A0A2K6SLV7_SAIBB	42.135	871	388	17	12	804	2	834	0.0	620
sp|Q0JRZ9|FCHO2_HUMAN	tr|A0A3Q2HJC7|A0A3Q2HJC7_HORSE	43.600	750	323	15	3	661	1	741	0.0	575
sp|Q0JRZ9|FCHO2_HUMAN	tr|A0A2R9CCP2|A0A2R9CCP2_PANPA	40.337	890	359	19	12	810	17	825	0.0	573
sp|Q0JRZ9|FCHO2_HUMAN	tr|A0A1S3KY66|A0A1S3KY66_SALSA	63.090	466	142	7	1	442	1	460	0.0	572
sp|Q0JRZ9|FCHO2_HUMAN	tr|A0A1S3KY66|A0A1S3KY66_SALSA	68.689	412	78	3	449	810	670	1080	1.41e-169	523
sp|Q0JRZ9|FCHO2_HUMAN	tr|A0A0D9QZK5|A0A0D9QZK5_CHLSB	41.076	818	381	17	3	727	1	810	0.0	566
sp|Q0JRZ9|FCHO2_HUMAN	tr|A0A5G3KDC5|A0A5G3KDC5_XENTR	82.875	327	56	0	484	810	355	681	0.0	560
sp|Q0JRZ9|FCHO2_HUMAN	tr|A0A5G3KDC5|A0A5G3KDC5_XENTR	64.010	414	96	6	10	422	6	367	2.53e-157	479
sp|Q0JRZ9|FCHO2_HUMAN	tr|A0A1S3M0K3|A0A1S3M0K3_SALSA	61.311	473	138	8	1	434	1	467	0.0	557
sp|Q0JRZ9|FCHO2_HUMAN	tr|A0A1S3M0K3|A0A1S3M0K3_SALSA	68.689	412	78	3	449	810	731	1141	2.86e-167	519
sp|Q0JRZ9|FCHO2_HUMAN	tr|A0A3Q1NNG9|A0A3Q1NNG9_BOVIN	96.403	278	9	1	5	281	11	288	0.0	546
sp|Q0JRZ9|FCHO2_HUMAN	tr|G3PTH1|G3PTH1_GASAC	40.982	876	404	23	1	810	1	829	9.59e-178	536
sp|Q0JRZ9|FCHO2_HUMAN	tr|F7FXL0|F7FXL0_ORNAN	92.045	264	21	0	7	270	5	268	5.40e-174	506
sp|Q0JRZ9|FCHO2_HUMAN	tr|A0A0Q3MLT9|A0A0Q3MLT9_AMAAE	83.436	326	34	1	444	749	274	599	8.49e-173	516
sp|Q0JRZ9|FCHO2_HUMAN	tr|A0A0Q3MLT9|A0A0Q3MLT9_AMAAE	86.380	279	38	0	3	281	1	279	4.87e-171	511
sp|Q0JRZ9|FCHO2_HUMAN	tr|G3HIU3|G3HIU3_CRIGR	97.628	253	6	0	53	305	1	253	8.56e-170	503
sp|Q0JRZ9|FCHO2_HUMAN	tr|G3HIU3|G3HIU3_CRIGR	95.767	189	8	0	565	753	254	442	9.96e-127	392
sp|Q0JRZ9|FCHO2_HUMAN	tr|A0A226MY57|A0A226MY57_CALSU	88.235	255	30	0	12	266	1	255	1.76e-162	476
sp|Q0JRZ9|FCHO2_HUMAN	tr|A0A060YSE3|A0A060YSE3_ONCMY	77.500	280	63	0	527	806	12	291	5.34e-157	463
sp|Q0JRZ9|FCHO2_HUMAN	tr|A0A151NIZ9|A0A151NIZ9_ALLMI	56.965	402	171	2	3	403	58	458	2.56e-153	476
sp|Q0JRZ9|FCHO2_HUMAN	tr|A0A151NIZ9|A0A151NIZ9_ALLMI	40.857	350	132	6	460	808	642	917	1.10e-68	249
sp|Q0JRZ9|FCHO2_HUMAN	tr|A0A060X366|A0A060X366_ONCMY	67.173	329	88	2	25	333	1	329	1.30e-148	444
sp|Q0JRZ9|FCHO2_HUMAN	tr|A0A3B4UCU3|A0A3B4UCU3_SERDU	50.976	461	200	4	3	438	1	460	6.39e-148	470
sp|Q0JRZ9|FCHO2_HUMAN	tr|A0A3B4UCU3|A0A3B4UCU3_SERDU	51.930	285	133	3	528	810	950	1232	2.25e-89	312
sp|Q0JRZ9|FCHO2_HUMAN	tr|E1BJV6|E1BJV6_BOVIN	53.014	564	170	14	334	809	15	571	2.03e-146	447
sp|Q0JRZ9|FCHO2_HUMAN	tr|A0A1S3PBQ1|A0A1S3PBQ1_SALSA	50.980	459	194	7	3	438	1	451	3.94e-145	462
sp|Q0JRZ9|FCHO2_HUMAN	tr|A0A1S3PBQ1|A0A1S3PBQ1_SALSA	45.308	373	172	8	460	810	836	1198	2.09e-89	311
sp|Q0JRZ9|FCHO2_HUMAN	tr|A0A1S3T5V0|A0A1S3T5V0_SALSA	50.870	460	199	6	3	438	1	457	2.00e-144	460
sp|Q0JRZ9|FCHO2_HUMAN	tr|A0A1S3T5V0|A0A1S3T5V0_SALSA	48.159	353	173	5	460	810	830	1174	1.75e-91	317
sp|Q0JRZ9|FCHO2_HUMAN	tr|A0A3Q0G2P5|A0A3Q0G2P5_ALLSI	54.726	402	157	3	3	403	1	378	2.77e-141	442
sp|Q0JRZ9|FCHO2_HUMAN	tr|A0A3Q0G2P5|A0A3Q0G2P5_ALLSI	44.664	253	128	4	451	699	549	793	7.64e-58	217
sp|Q0JRZ9|FCHO2_HUMAN	tr|A0A3Q0G2P5|A0A3Q0G2P5_ALLSI	66.071	56	19	0	753	808	775	830	2.41e-13	80.1
sp|Q0JRZ9|FCHO2_HUMAN	sp|Q8VD37|SGIP1_MOUSE	68.065	310	98	1	501	809	496	805	3.51e-139	436
sp|Q0JRZ9|FCHO2_HUMAN	sp|Q8VD37|SGIP1_MOUSE	38.863	211	74	5	279	438	2	208	1.34e-21	106
sp|Q0JRZ9|FCHO2_HUMAN	tr|F6Q195|F6Q195_ORNAN	63.582	335	96	2	501	809	170	504	2.32e-138	424
sp|Q0JRZ9|FCHO2_HUMAN	tr|G3UKU5|G3UKU5_LOXAF	67.419	310	100	1	501	809	529	838	6.48e-138	434
sp|Q0JRZ9|FCHO2_HUMAN	tr|G3UKU5|G3UKU5_LOXAF	36.842	228	78	6	268	438	15	233	2.44e-21	105
sp|Q0JRZ9|FCHO2_HUMAN	tr|A0A4X2LBY8|A0A4X2LBY8_VOMUR	66.549	284	94	1	527	809	62	345	7.15e-138	416
sp|Q0JRZ9|FCHO2_HUMAN	tr|H0WUK4|H0WUK4_OTOGA	63.939	330	98	2	501	809	170	499	3.58e-137	421
sp|Q0JRZ9|FCHO2_HUMAN	tr|G1LDN5|G1LDN5_AILME	63.939	330	98	2	501	809	334	663	7.79e-136	422
sp|Q0JRZ9|FCHO2_HUMAN	tr|A0A4X2L5K6|A0A4X2L5K6_VOMUR	48.661	448	214	6	3	438	1	444	1.53e-135	429
sp|Q0JRZ9|FCHO2_HUMAN	tr|A0A4X2L5K6|A0A4X2L5K6_VOMUR	52.982	285	131	1	526	810	608	889	4.34e-98	330
sp|Q0JRZ9|FCHO2_HUMAN	tr|H9GHD4|H9GHD4_ANOCA	63.636	330	99	2	501	809	483	812	1.84e-135	426
sp|Q0JRZ9|FCHO2_HUMAN	tr|H9GHD4|H9GHD4_ANOCA	37.915	211	74	5	281	438	4	210	6.57e-20	101
sp|Q0JRZ9|FCHO2_HUMAN	tr|A0A340XMA7|A0A340XMA7_LIPVE	63.939	330	98	2	501	809	495	824	3.52e-135	426
sp|Q0JRZ9|FCHO2_HUMAN	tr|A0A340XMA7|A0A340XMA7_LIPVE	37.915	211	76	5	279	438	2	208	2.18e-21	105
sp|Q0JRZ9|FCHO2_HUMAN	tr|A0A1U7UDN9|A0A1U7UDN9_TARSY	64.242	330	97	2	501	809	496	825	3.98e-135	426
sp|Q0JRZ9|FCHO2_HUMAN	tr|A0A1U7UDN9|A0A1U7UDN9_TARSY	37.674	215	75	5	279	438	2	212	1.01e-20	103
sp|Q0JRZ9|FCHO2_HUMAN	tr|A0A2U4A3X9|A0A2U4A3X9_TURTR	63.939	330	98	2	501	809	495	824	4.95e-135	426
sp|Q0JRZ9|FCHO2_HUMAN	tr|A0A2U4A3X9|A0A2U4A3X9_TURTR	38.389	211	75	5	279	438	2	208	4.95e-21	104
sp|Q0JRZ9|FCHO2_HUMAN	tr|A0A0D9S722|A0A0D9S722_CHLSB	64.242	330	97	2	501	809	498	827	5.36e-135	426
sp|Q0JRZ9|FCHO2_HUMAN	tr|A0A0D9S722|A0A0D9S722_CHLSB	38.278	209	74	5	281	438	4	208	1.01e-19	100
sp|Q0JRZ9|FCHO2_HUMAN	tr|H2N750|H2N750_PONAB	64.242	330	97	2	501	809	498	827	5.71e-135	426
sp|Q0JRZ9|FCHO2_HUMAN	tr|H2N750|H2N750_PONAB	38.389	211	75	5	279	438	2	208	2.02e-20	102
sp|Q0JRZ9|FCHO2_HUMAN	tr|F6XT71|F6XT71_MACMU	64.242	330	97	2	501	809	498	827	5.77e-135	426
sp|Q0JRZ9|FCHO2_HUMAN	tr|F6XT71|F6XT71_MACMU	38.389	211	75	5	279	438	2	208	1.97e-20	102
sp|Q0JRZ9|FCHO2_HUMAN	sp|Q9BQI5|SGIP1_HUMAN	64.242	330	97	2	501	809	498	827	5.83e-135	426
sp|Q0JRZ9|FCHO2_HUMAN	sp|Q9BQI5|SGIP1_HUMAN	38.389	211	75	5	279	438	2	208	1.87e-20	102
sp|Q0JRZ9|FCHO2_HUMAN	tr|A0A455B8U9|A0A455B8U9_PHYMC	63.554	332	98	2	501	809	487	818	6.46e-135	425
sp|Q0JRZ9|FCHO2_HUMAN	tr|A0A455B8U9|A0A455B8U9_PHYMC	38.942	208	70	6	279	438	2	200	1.22e-19	100
sp|Q0JRZ9|FCHO2_HUMAN	tr|A0A2U3WRU0|A0A2U3WRU0_ODORO	63.939	330	98	2	501	809	495	824	1.42e-134	424
sp|Q0JRZ9|FCHO2_HUMAN	tr|A0A2U3WRU0|A0A2U3WRU0_ODORO	38.863	211	74	5	279	438	2	208	1.22e-21	106
sp|Q0JRZ9|FCHO2_HUMAN	tr|M3XNW2|M3XNW2_MUSPF	63.939	330	98	2	501	809	498	827	1.48e-134	424
sp|Q0JRZ9|FCHO2_HUMAN	tr|M3XNW2|M3XNW2_MUSPF	38.863	211	74	5	279	438	2	208	1.81e-21	106
sp|Q0JRZ9|FCHO2_HUMAN	tr|A0A096N715|A0A096N715_PAPAN	64.242	330	97	2	501	809	529	858	1.67e-134	425
sp|Q0JRZ9|FCHO2_HUMAN	tr|A0A096N715|A0A096N715_PAPAN	37.674	215	75	5	279	438	2	212	3.70e-20	102
sp|Q0JRZ9|FCHO2_HUMAN	tr|A0A2K5XQ02|A0A2K5XQ02_MANLE	64.242	330	97	2	501	809	529	858	1.67e-134	425
sp|Q0JRZ9|FCHO2_HUMAN	tr|A0A2K5XQ02|A0A2K5XQ02_MANLE	37.674	215	75	5	279	438	2	212	3.70e-20	102
sp|Q0JRZ9|FCHO2_HUMAN	tr|A0A2K5VTS5|A0A2K5VTS5_MACFA	64.242	330	97	2	501	809	529	858	1.67e-134	425
sp|Q0JRZ9|FCHO2_HUMAN	tr|A0A2K5VTS5|A0A2K5VTS5_MACFA	37.674	215	75	5	279	438	2	212	3.70e-20	102
sp|Q0JRZ9|FCHO2_HUMAN	tr|G3RP47|G3RP47_GORGO	64.242	330	97	2	501	809	528	857	1.70e-134	425
sp|Q0JRZ9|FCHO2_HUMAN	tr|G3RP47|G3RP47_GORGO	37.674	215	75	5	279	438	2	212	2.76e-20	102
sp|Q0JRZ9|FCHO2_HUMAN	tr|H2R904|H2R904_PANTR	64.242	330	97	2	501	809	529	858	1.96e-134	425
sp|Q0JRZ9|FCHO2_HUMAN	tr|H2R904|H2R904_PANTR	37.674	215	75	5	279	438	2	212	3.77e-20	102
sp|Q0JRZ9|FCHO2_HUMAN	tr|A0A2R9CI02|A0A2R9CI02_PANPA	64.242	330	97	2	501	809	529	858	1.96e-134	425
sp|Q0JRZ9|FCHO2_HUMAN	tr|A0A2R9CI02|A0A2R9CI02_PANPA	37.674	215	75	5	279	438	2	212	3.77e-20	102
sp|Q0JRZ9|FCHO2_HUMAN	tr|A0A2Y9P0Q9|A0A2Y9P0Q9_DELLE	63.554	332	98	2	501	809	522	853	2.19e-134	425
sp|Q0JRZ9|FCHO2_HUMAN	tr|A0A2Y9P0Q9|A0A2Y9P0Q9_DELLE	46.377	138	65	3	309	438	99	235	2.08e-18	96.3
sp|Q0JRZ9|FCHO2_HUMAN	tr|A0A2K5MYS0|A0A2K5MYS0_CERAT	64.242	330	97	2	501	809	529	858	2.25e-134	425
sp|Q0JRZ9|FCHO2_HUMAN	tr|A0A2K5MYS0|A0A2K5MYS0_CERAT	37.674	215	75	5	279	438	2	212	3.58e-20	102
sp|Q0JRZ9|FCHO2_HUMAN	tr|A0A2K6JU78|A0A2K6JU78_RHIBE	64.242	330	97	2	501	809	501	830	2.64e-134	424
sp|Q0JRZ9|FCHO2_HUMAN	tr|A0A2K6JU78|A0A2K6JU78_RHIBE	35.714	210	72	6	279	438	2	198	8.54e-14	81.6
sp|Q0JRZ9|FCHO2_HUMAN	tr|H2VE88|H2VE88_TAKRU	63.095	336	112	4	485	809	445	779	3.23e-134	422
sp|Q0JRZ9|FCHO2_HUMAN	tr|H2VE88|H2VE88_TAKRU	45.946	74	38	2	334	407	5	76	1.39e-04	51.6
sp|Q0JRZ9|FCHO2_HUMAN	tr|A0A2K6UNW9|A0A2K6UNW9_SAIBB	63.939	330	98	2	501	809	529	858	3.77e-134	424
sp|Q0JRZ9|FCHO2_HUMAN	tr|A0A2K6UNW9|A0A2K6UNW9_SAIBB	37.674	215	75	5	279	438	2	212	1.21e-20	103
sp|Q0JRZ9|FCHO2_HUMAN	tr|A0A2Y9D7A9|A0A2Y9D7A9_TRIMA	63.636	330	99	2	501	809	504	833	4.23e-134	424
sp|Q0JRZ9|FCHO2_HUMAN	tr|A0A2Y9D7A9|A0A2Y9D7A9_TRIMA	38.389	211	75	5	279	438	2	208	2.71e-21	105
sp|Q0JRZ9|FCHO2_HUMAN	tr|A0A1S3FJN8|A0A1S3FJN8_DIPOR	63.939	330	98	2	501	809	526	855	5.63e-134	424
sp|Q0JRZ9|FCHO2_HUMAN	tr|A0A1S3FJN8|A0A1S3FJN8_DIPOR	46.377	138	65	3	309	438	100	236	2.70e-18	95.9
sp|Q0JRZ9|FCHO2_HUMAN	tr|A0A5F4CN69|A0A5F4CN69_CANLF	63.636	330	99	2	501	809	522	851	5.77e-134	424
sp|Q0JRZ9|FCHO2_HUMAN	tr|A0A5F4CN69|A0A5F4CN69_CANLF	48.507	134	64	2	309	438	100	232	1.05e-20	103
sp|Q0JRZ9|FCHO2_HUMAN	tr|A0A2K5EUM8|A0A2K5EUM8_AOTNA	63.939	330	98	2	501	809	529	858	5.89e-134	424
sp|Q0JRZ9|FCHO2_HUMAN	tr|A0A2K5EUM8|A0A2K5EUM8_AOTNA	37.674	215	75	5	279	438	2	212	1.25e-20	103
sp|Q0JRZ9|FCHO2_HUMAN	tr|G1NTH6|G1NTH6_MYOLU	63.636	330	99	2	501	809	529	858	1.22e-133	423
sp|Q0JRZ9|FCHO2_HUMAN	tr|G1NTH6|G1NTH6_MYOLU	46.377	138	65	3	309	438	100	236	2.68e-18	95.9
sp|Q0JRZ9|FCHO2_HUMAN	tr|A0A2K6GRR6|A0A2K6GRR6_PROCO	63.939	330	98	2	501	809	512	841	1.23e-133	422
sp|Q0JRZ9|FCHO2_HUMAN	tr|A0A2K6GRR6|A0A2K6GRR6_PROCO	34.762	210	71	6	282	438	9	205	1.24e-12	77.8
sp|Q0JRZ9|FCHO2_HUMAN	tr|F7IRQ2|F7IRQ2_CALJA	63.939	330	98	2	501	809	529	858	1.39e-133	423
sp|Q0JRZ9|FCHO2_HUMAN	tr|F7IRQ2|F7IRQ2_CALJA	37.674	215	75	5	279	438	2	212	3.77e-20	102
sp|Q0JRZ9|FCHO2_HUMAN	tr|A0A226MY78|A0A226MY78_CALSU	74.174	333	37	2	418	749	8	292	1.55e-133	403
sp|Q0JRZ9|FCHO2_HUMAN	tr|A0A5G2R181|A0A5G2R181_PIG	63.939	330	98	2	501	809	518	847	1.60e-133	422
sp|Q0JRZ9|FCHO2_HUMAN	tr|A0A5G2R181|A0A5G2R181_PIG	47.407	135	60	4	309	438	100	228	3.86e-17	92.4
sp|Q0JRZ9|FCHO2_HUMAN	tr|W5PLS2|W5PLS2_SHEEP	63.636	330	99	2	501	809	495	824	1.62e-133	422
sp|Q0JRZ9|FCHO2_HUMAN	tr|W5PLS2|W5PLS2_SHEEP	46.377	138	65	3	309	438	72	208	5.53e-18	95.1
sp|Q0JRZ9|FCHO2_HUMAN	tr|H0VKJ8|H0VKJ8_CAVPO	63.636	330	99	2	501	809	495	824	1.62e-133	422
sp|Q0JRZ9|FCHO2_HUMAN	tr|H0VKJ8|H0VKJ8_CAVPO	37.441	211	77	5	279	438	2	208	5.15e-20	101
sp|Q0JRZ9|FCHO2_HUMAN	tr|A0A1S3WHZ8|A0A1S3WHZ8_ERIEU	63.636	330	99	2	501	809	489	818	1.64e-133	421
sp|Q0JRZ9|FCHO2_HUMAN	tr|A0A1S3WHZ8|A0A1S3WHZ8_ERIEU	37.915	211	76	5	279	438	2	208	3.98e-20	101
sp|Q0JRZ9|FCHO2_HUMAN	tr|G1LW84|G1LW84_AILME	48.472	458	218	8	3	448	1	452	2.57e-133	423
sp|Q0JRZ9|FCHO2_HUMAN	tr|G1LW84|G1LW84_AILME	53.873	284	127	2	527	810	608	887	8.75e-101	337
sp|Q0JRZ9|FCHO2_HUMAN	tr|A0A091CX13|A0A091CX13_FUKDA	59.621	369	105	3	479	804	454	821	2.86e-133	425
sp|Q0JRZ9|FCHO2_HUMAN	tr|A0A091CX13|A0A091CX13_FUKDA	37.427	171	61	5	309	438	16	181	5.28e-12	75.9
sp|Q0JRZ9|FCHO2_HUMAN	tr|A0A3Q2H793|A0A3Q2H793_HORSE	63.939	330	98	2	501	809	523	852	3.22e-133	422
sp|Q0JRZ9|FCHO2_HUMAN	tr|A0A3Q2H793|A0A3Q2H793_HORSE	44.928	138	67	3	309	438	100	236	3.39e-16	89.4
sp|Q0JRZ9|FCHO2_HUMAN	tr|A0A087R0X5|A0A087R0X5_APTFO	64.438	329	96	2	501	808	429	757	3.34e-133	419
sp|Q0JRZ9|FCHO2_HUMAN	tr|A0A087R0X5|A0A087R0X5_APTFO	43.421	152	59	5	309	438	15	161	3.95e-15	85.5
sp|Q0JRZ9|FCHO2_HUMAN	tr|K7FL55|K7FL55_PELSI	63.030	330	101	2	501	809	430	759	3.44e-133	419
sp|Q0JRZ9|FCHO2_HUMAN	tr|K7FL55|K7FL55_PELSI	45.324	139	66	4	309	438	17	154	1.26e-16	90.5
sp|Q0JRZ9|FCHO2_HUMAN	sp|Q5RDL3|SGIP1_PONAB	63.939	330	98	2	501	809	474	803	7.08e-133	419
sp|Q0JRZ9|FCHO2_HUMAN	sp|Q5RDL3|SGIP1_PONAB	42.781	187	76	5	279	438	2	184	2.40e-22	108
sp|Q0JRZ9|FCHO2_HUMAN	tr|G3NW91|G3NW91_GASAC	60.920	348	112	4	485	809	487	833	8.25e-133	420
sp|Q0JRZ9|FCHO2_HUMAN	tr|G3NW91|G3NW91_GASAC	34.783	207	80	7	281	438	4	204	6.37e-13	78.6
sp|Q0JRZ9|FCHO2_HUMAN	tr|M3YWI9|M3YWI9_MUSPF	48.690	458	217	8	3	448	1	452	1.14e-132	421
sp|Q0JRZ9|FCHO2_HUMAN	tr|M3YWI9|M3YWI9_MUSPF	51.815	303	140	3	508	810	591	887	8.22e-101	337
sp|Q0JRZ9|FCHO2_HUMAN	tr|A0A3Q0H9B4|A0A3Q0H9B4_ALLSI	60.286	350	98	2	501	809	467	816	4.05e-132	418
sp|Q0JRZ9|FCHO2_HUMAN	tr|A0A3Q0H9B4|A0A3Q0H9B4_ALLSI	38.286	175	87	5	272	438	31	192	7.91e-17	91.3
sp|Q0JRZ9|FCHO2_HUMAN	tr|H0ZIL6|H0ZIL6_TAEGU	64.134	329	97	2	501	808	467	795	6.54e-132	417
sp|Q0JRZ9|FCHO2_HUMAN	tr|H0ZIL6|H0ZIL6_TAEGU	36.967	211	76	5	281	438	3	209	2.34e-18	96.3
sp|Q0JRZ9|FCHO2_HUMAN	tr|F7D0A4|F7D0A4_XENTR	65.806	310	105	1	501	809	385	694	9.33e-132	413
sp|Q0JRZ9|FCHO2_HUMAN	tr|F7D0A4|F7D0A4_XENTR	48.148	108	48	3	334	438	9	111	1.02e-12	77.8
sp|Q0JRZ9|FCHO2_HUMAN	tr|G5BSP4|G5BSP4_HETGA	63.526	329	99	2	501	808	533	861	1.17e-131	418
sp|Q0JRZ9|FCHO2_HUMAN	tr|G5BSP4|G5BSP4_HETGA	36.667	210	73	5	281	438	1	202	7.53e-17	91.3
sp|Q0JRZ9|FCHO2_HUMAN	tr|A0A151NJD5|A0A151NJD5_ALLMI	60.286	350	98	2	501	809	511	860	1.79e-131	417
sp|Q0JRZ9|FCHO2_HUMAN	tr|A0A151NJD5|A0A151NJD5_ALLMI	39.189	222	82	4	266	438	19	236	1.36e-26	122
sp|Q0JRZ9|FCHO2_HUMAN	tr|A0A2I2UPB0|A0A2I2UPB0_FELCA	62.918	329	101	2	501	808	518	846	2.30e-131	417
sp|Q0JRZ9|FCHO2_HUMAN	tr|A0A2I2UPB0|A0A2I2UPB0_FELCA	46.667	135	61	4	309	438	100	228	2.76e-16	89.7
sp|Q0JRZ9|FCHO2_HUMAN	tr|A0A1L8GLV3|A0A1L8GLV3_XENLA	64.808	287	100	1	524	809	429	715	2.64e-131	412
sp|Q0JRZ9|FCHO2_HUMAN	tr|A0A1L8GLV3|A0A1L8GLV3_XENLA	46.296	108	44	5	335	438	10	107	1.52e-08	64.3
sp|Q0JRZ9|FCHO2_HUMAN	tr|A0A091J246|A0A091J246_EGRGA	63.526	329	99	2	501	808	420	748	3.55e-131	413
sp|Q0JRZ9|FCHO2_HUMAN	tr|A0A091J246|A0A091J246_EGRGA	40.741	108	37	2	309	389	15	122	1.48e-07	61.2
sp|Q0JRZ9|FCHO2_HUMAN	tr|A0A384C2B0|A0A384C2B0_URSMA	59.943	352	98	2	501	809	487	838	6.44e-131	415
sp|Q0JRZ9|FCHO2_HUMAN	tr|A0A384C2B0|A0A384C2B0_URSMA	38.942	208	70	6	279	438	2	200	9.84e-20	100
sp|Q0JRZ9|FCHO2_HUMAN	tr|A0A287D110|A0A287D110_ICTTR	59.943	352	98	2	501	809	494	845	1.28e-130	415
sp|Q0JRZ9|FCHO2_HUMAN	tr|A0A287D110|A0A287D110_ICTTR	39.130	207	75	4	279	438	2	204	3.01e-22	108
sp|Q0JRZ9|FCHO2_HUMAN	tr|A0A2I0MBY3|A0A2I0MBY3_COLLI	66.549	284	94	1	527	809	524	807	2.39e-130	413
sp|Q0JRZ9|FCHO2_HUMAN	tr|A0A2I0MBY3|A0A2I0MBY3_COLLI	34.677	248	84	6	266	438	5	249	7.58e-21	103
sp|Q0JRZ9|FCHO2_HUMAN	tr|G3HLA2|G3HLA2_CRIGR	66.058	274	92	1	537	809	1	274	3.81e-130	394
sp|Q0JRZ9|FCHO2_HUMAN	tr|A0A3Q0CTT6|A0A3Q0CTT6_MESAU	59.659	352	99	2	501	809	525	876	7.02e-130	414
sp|Q0JRZ9|FCHO2_HUMAN	tr|A0A3Q0CTT6|A0A3Q0CTT6_MESAU	47.101	138	64	3	309	438	100	236	1.04e-18	97.4
sp|Q0JRZ9|FCHO2_HUMAN	tr|A0A3B4UHU0|A0A3B4UHU0_SERDU	59.605	354	115	4	480	806	460	812	7.70e-130	412
sp|Q0JRZ9|FCHO2_HUMAN	tr|A0A3B4UHU0|A0A3B4UHU0_SERDU	32.484	157	44	5	281	384	37	184	8.91e-05	52.4
sp|Q0JRZ9|FCHO2_HUMAN	tr|A0A1L8HXQ9|A0A1L8HXQ9_XENLA	47.228	451	222	5	3	437	1	451	1.17e-128	411
sp|Q0JRZ9|FCHO2_HUMAN	tr|A0A1L8HXQ9|A0A1L8HXQ9_XENLA	44.037	327	156	5	497	807	585	900	7.53e-79	278
sp|Q0JRZ9|FCHO2_HUMAN	tr|A0A5F5XM02|A0A5F5XM02_FELCA	54.848	361	161	2	3	361	1	361	1.54e-128	414
sp|Q0JRZ9|FCHO2_HUMAN	tr|A0A5F5XM02|A0A5F5XM02_FELCA	54.676	278	122	2	527	804	608	881	8.57e-98	332
sp|Q0JRZ9|FCHO2_HUMAN	tr|A0A060W1H5|A0A060W1H5_ONCMY	59.878	329	110	3	503	809	22	350	1.49e-127	390
sp|Q0JRZ9|FCHO2_HUMAN	tr|A0A5G3L0I9|A0A5G3L0I9_XENTR	64.085	284	101	1	527	809	450	733	8.03e-127	401
sp|Q0JRZ9|FCHO2_HUMAN	tr|A0A5G3L0I9|A0A5G3L0I9_XENTR	48.148	108	48	3	334	438	9	111	1.35e-12	77.4
sp|Q0JRZ9|FCHO2_HUMAN	tr|A0A452E7X4|A0A452E7X4_CAPHI	65.480	281	96	1	527	806	535	815	1.51e-126	403
sp|Q0JRZ9|FCHO2_HUMAN	tr|A0A452E7X4|A0A452E7X4_CAPHI	35.160	219	70	7	267	438	1	194	4.72e-15	85.5
sp|Q0JRZ9|FCHO2_HUMAN	tr|A0A5F4DB07|A0A5F4DB07_CANLF	47.722	461	217	9	3	448	62	513	5.30e-126	405
sp|Q0JRZ9|FCHO2_HUMAN	tr|A0A5F4DB07|A0A5F4DB07_CANLF	45.500	400	192	7	426	810	550	938	5.27e-101	338
sp|Q0JRZ9|FCHO2_HUMAN	tr|A0A1L8GFP5|A0A1L8GFP5_XENLA	63.732	284	102	1	527	809	507	790	4.29e-125	399
sp|Q0JRZ9|FCHO2_HUMAN	tr|A0A1L8GFP5|A0A1L8GFP5_XENLA	43.169	183	68	7	279	438	2	171	3.76e-21	105
sp|Q0JRZ9|FCHO2_HUMAN	tr|A0A067R6N8|A0A067R6N8_ZOONE	44.382	534	245	10	316	810	410	930	4.17e-124	400
sp|Q0JRZ9|FCHO2_HUMAN	tr|A0A067R6N8|A0A067R6N8_ZOONE	50.558	269	133	0	6	274	5	273	6.83e-83	290
sp|Q0JRZ9|FCHO2_HUMAN	tr|A0A1S3LVB1|A0A1S3LVB1_SALSA	56.675	397	135	5	446	809	556	948	3.89e-122	395
sp|Q0JRZ9|FCHO2_HUMAN	tr|A0A1S3LVB1|A0A1S3LVB1_SALSA	35.758	165	74	5	279	415	2	162	1.57e-13	80.9
sp|Q0JRZ9|FCHO2_HUMAN	tr|H0VGU2|H0VGU2_CAVPO	54.017	361	164	2	3	361	1	361	7.54e-122	393
sp|Q0JRZ9|FCHO2_HUMAN	tr|A0A060VTG9|A0A060VTG9_ONCMY	58.511	376	139	5	446	808	503	874	8.89e-122	394
sp|Q0JRZ9|FCHO2_HUMAN	tr|A0A060VTG9|A0A060VTG9_ONCMY	36.364	66	39	1	353	415	44	109	0.007	46.2
sp|Q0JRZ9|FCHO2_HUMAN	tr|A0A1S3QZC6|A0A1S3QZC6_SALSA	56.410	390	137	8	446	809	559	941	1.09e-121	394
sp|Q0JRZ9|FCHO2_HUMAN	tr|A0A1S3QZC6|A0A1S3QZC6_SALSA	34.756	164	76	5	279	415	2	161	4.14e-17	92.4
sp|Q0JRZ9|FCHO2_HUMAN	tr|F1MYS2|F1MYS2_BOVIN	96.685	181	6	0	630	810	1	181	2.37e-121	367
sp|Q0JRZ9|FCHO2_HUMAN	tr|A0A1S3P9I6|A0A1S3P9I6_SALSA	59.615	364	124	4	468	809	655	1017	3.44e-120	392
sp|Q0JRZ9|FCHO2_HUMAN	tr|A0A1S3P9I6|A0A1S3P9I6_SALSA	35.417	192	78	6	266	415	15	202	1.58e-15	87.4
sp|Q0JRZ9|FCHO2_HUMAN	tr|A0A060WVM4|A0A060WVM4_ONCMY	47.126	435	190	9	42	449	11	432	2.58e-118	375
sp|Q0JRZ9|FCHO2_HUMAN	tr|A0A3B4U1Z8|A0A3B4U1Z8_SERDU	60.424	283	111	1	528	809	378	660	3.19e-118	377
sp|Q0JRZ9|FCHO2_HUMAN	tr|A0A139WP06|A0A139WP06_TRICA	43.411	516	265	9	316	809	407	917	2.01e-117	383
sp|Q0JRZ9|FCHO2_HUMAN	tr|A0A139WP06|A0A139WP06_TRICA	46.316	285	151	1	6	288	5	289	1.30e-78	278
sp|Q0JRZ9|FCHO2_HUMAN	tr|A0A2I0LKC2|A0A2I0LKC2_COLLI	41.406	512	210	12	165	660	8	445	3.49e-117	368
sp|Q0JRZ9|FCHO2_HUMAN	tr|L5K3U4|L5K3U4_PTEAL	59.055	381	114	6	449	802	335	700	1.02e-116	380
sp|Q0JRZ9|FCHO2_HUMAN	tr|G3PUN0|G3PUN0_GASAC	57.751	329	119	2	501	809	542	870	1.26e-116	379
sp|Q0JRZ9|FCHO2_HUMAN	tr|G3PUN0|G3PUN0_GASAC	40.909	110	61	2	309	415	79	187	1.08e-07	61.6
sp|Q0JRZ9|FCHO2_HUMAN	tr|A0A1S3KJG7|A0A1S3KJG7_SALSA	61.404	285	108	2	527	809	746	1030	2.40e-116	382
sp|Q0JRZ9|FCHO2_HUMAN	tr|A0A1S3KJG7|A0A1S3KJG7_SALSA	32.418	182	83	4	274	415	4	185	4.80e-12	75.9
sp|Q0JRZ9|FCHO2_HUMAN	tr|E2C5A9|E2C5A9_HARSA	41.220	541	247	13	316	809	421	937	1.44e-115	378
sp|Q0JRZ9|FCHO2_HUMAN	tr|E2C5A9|E2C5A9_HARSA	51.648	273	131	1	6	278	5	276	2.39e-84	294
sp|Q0JRZ9|FCHO2_HUMAN	tr|A0A026W7C9|A0A026W7C9_OOCBI	40.550	545	247	13	316	809	435	953	4.96e-114	374
sp|Q0JRZ9|FCHO2_HUMAN	tr|A0A026W7C9|A0A026W7C9_OOCBI	47.984	248	122	2	25	272	1	241	9.52e-62	230
sp|Q0JRZ9|FCHO2_HUMAN	tr|A0A2I3GUX8|A0A2I3GUX8_NOMLE	50.964	363	162	4	3	361	1	351	1.86e-112	372
sp|Q0JRZ9|FCHO2_HUMAN	tr|A0A2K6G8J0|A0A2K6G8J0_PROCO	52.615	325	151	3	12	333	11	335	8.09e-112	365
sp|Q0JRZ9|FCHO2_HUMAN	tr|A0A2K6G8J0|A0A2K6G8J0_PROCO	44.853	408	192	8	432	810	448	851	1.20e-95	322
sp|Q0JRZ9|FCHO2_HUMAN	tr|A0A0L7LIQ1|A0A0L7LIQ1_9NEOP	40.711	506	251	12	311	809	450	913	5.29e-110	370
sp|Q0JRZ9|FCHO2_HUMAN	tr|A0A0L7LIQ1|A0A0L7LIQ1_9NEOP	43.243	259	146	1	6	264	35	292	1.36e-59	226
sp|Q0JRZ9|FCHO2_HUMAN	tr|G1SM84|G1SM84_RABIT	59.355	310	107	4	501	809	498	789	8.48e-109	356
sp|Q0JRZ9|FCHO2_HUMAN	tr|G1SM84|G1SM84_RABIT	38.389	211	75	5	279	438	2	208	2.52e-20	102
sp|Q0JRZ9|FCHO2_HUMAN	tr|H9JAV1|H9JAV1_BOMMO	41.223	507	249	11	311	809	400	865	1.90e-107	354
sp|Q0JRZ9|FCHO2_HUMAN	tr|H9JAV1|H9JAV1_BOMMO	43.902	246	138	0	25	270	1	246	6.11e-57	215
sp|Q0JRZ9|FCHO2_HUMAN	tr|A0A194QJA0|A0A194QJA0_PAPXU	41.292	511	254	11	306	809	418	889	1.19e-105	350
sp|Q0JRZ9|FCHO2_HUMAN	tr|A0A194QJA0|A0A194QJA0_PAPXU	44.151	265	147	1	6	270	5	268	2.88e-63	234
sp|Q0JRZ9|FCHO2_HUMAN	tr|H9GPQ4|H9GPQ4_ANOCA	55.303	264	118	0	3	266	1	264	2.26e-104	328
sp|Q0JRZ9|FCHO2_HUMAN	tr|Q6AWD5|Q6AWD5_DROME	38.636	528	281	9	317	809	675	1194	2.94e-102	347
sp|Q0JRZ9|FCHO2_HUMAN	tr|Q6AWD5|Q6AWD5_DROME	44.361	266	146	1	6	271	5	268	1.63e-65	243
sp|Q0JRZ9|FCHO2_HUMAN	tr|G1RZ34|G1RZ34_NOMLE	55.132	341	98	5	501	809	450	767	1.03e-101	336
sp|Q0JRZ9|FCHO2_HUMAN	tr|G1RZ34|G1RZ34_NOMLE	42.537	134	57	4	309	438	55	172	3.03e-12	76.3
sp|Q0JRZ9|FCHO2_HUMAN	tr|W5JNU4|W5JNU4_ANODA	40.110	546	263	13	316	809	595	1128	1.18e-101	345
sp|Q0JRZ9|FCHO2_HUMAN	tr|W5JNU4|W5JNU4_ANODA	42.045	264	146	3	8	266	12	273	4.47e-56	214
sp|Q0JRZ9|FCHO2_HUMAN	tr|A0A452F369|A0A452F369_CAPHI	53.873	284	127	2	527	810	608	887	2.72e-101	338
sp|Q0JRZ9|FCHO2_HUMAN	tr|A0A0L0BP29|A0A0L0BP29_LUCCU	40.462	519	267	11	317	809	1637	2139	5.30e-101	349
sp|Q0JRZ9|FCHO2_HUMAN	tr|A0A0L0BP29|A0A0L0BP29_LUCCU	44.231	260	145	0	12	271	971	1230	2.60e-64	240
sp|Q0JRZ9|FCHO2_HUMAN	tr|G5B4E4|G5B4E4_HETGA	48.494	332	136	3	12	333	1	307	7.06e-100	333
sp|Q0JRZ9|FCHO2_HUMAN	tr|G5B4E4|G5B4E4_HETGA	52.113	284	132	2	527	810	571	850	1.24e-96	325
sp|Q0JRZ9|FCHO2_HUMAN	tr|A0A060WWP3|A0A060WWP3_ONCMY	48.442	353	172	5	460	810	161	505	1.42e-99	323
sp|Q0JRZ9|FCHO2_HUMAN	tr|H9H184|H9H184_MELGA	53.571	280	129	1	527	806	1	279	2.50e-99	314
sp|Q0JRZ9|FCHO2_HUMAN	tr|G3R6B7|G3R6B7_GORGO	45.161	403	186	8	432	804	496	893	2.99e-98	331
sp|Q0JRZ9|FCHO2_HUMAN	tr|R0JDN8|R0JDN8_ANAPL	60.294	272	85	2	501	749	358	629	8.86e-98	322
sp|Q0JRZ9|FCHO2_HUMAN	tr|R0JDN8|R0JDN8_ANAPL	46.988	83	38	2	334	415	5	82	7.96e-07	58.9
sp|Q0JRZ9|FCHO2_HUMAN	tr|H2RY46|H2RY46_TAKRU	52.333	300	135	2	6	305	1	292	5.93e-96	308
sp|Q0JRZ9|FCHO2_HUMAN	tr|A0A060WMM8|A0A060WMM8_ONCMY	46.631	371	170	8	460	810	269	631	5.00e-92	307
sp|Q0JRZ9|FCHO2_HUMAN	tr|F6XT47|F6XT47_ORNAN	43.133	415	192	11	3	394	1	394	5.05e-91	308
sp|Q0JRZ9|FCHO2_HUMAN	tr|F6XT47|F6XT47_ORNAN	40.741	162	92	2	503	661	583	743	2.52e-27	124
sp|Q0JRZ9|FCHO2_HUMAN	tr|I3MVJ6|I3MVJ6_ICTTR	45.376	346	161	6	458	803	421	738	3.69e-86	294
sp|Q0JRZ9|FCHO2_HUMAN	tr|I3MVJ6|I3MVJ6_ICTTR	38.462	299	133	8	68	361	1	253	4.92e-50	193
sp|Q0JRZ9|FCHO2_HUMAN	tr|G1NH67|G1NH67_MELGA	50.147	339	121	6	501	809	505	825	9.61e-86	295
sp|Q0JRZ9|FCHO2_HUMAN	tr|G1NH67|G1NH67_MELGA	46.429	140	65	3	309	438	99	238	3.33e-18	95.5
sp|Q0JRZ9|FCHO2_HUMAN	tr|A0A0Q3QSY4|A0A0Q3QSY4_AMAAE	56.098	246	106	2	505	748	268	513	5.14e-85	288
sp|Q0JRZ9|FCHO2_HUMAN	tr|E9FY78|E9FY78_DAPPU	35.567	582	300	16	297	809	410	985	1.82e-84	295
sp|Q0JRZ9|FCHO2_HUMAN	tr|E9FY78|E9FY78_DAPPU	40.418	287	151	2	6	272	5	291	1.98e-63	236
sp|Q0JRZ9|FCHO2_HUMAN	sp|Q8K285|FCHO1_MOUSE	50.352	284	137	2	527	810	594	873	1.88e-84	292
sp|Q0JRZ9|FCHO2_HUMAN	tr|A0A3B5KBA2|A0A3B5KBA2_TAKRU	46.926	309	130	4	528	804	816	1122	1.03e-80	286
sp|Q0JRZ9|FCHO2_HUMAN	tr|A0A3B5KBA2|A0A3B5KBA2_TAKRU	45.143	350	162	6	114	438	11	355	2.95e-80	285
sp|Q0JRZ9|FCHO2_HUMAN	tr|A0A2U4B2J0|A0A2U4B2J0_TURTR	60.914	197	77	0	3	199	1	197	2.36e-80	262
sp|Q0JRZ9|FCHO2_HUMAN	tr|A0A226NGR3|A0A226NGR3_CALSU	67.039	179	58	1	632	809	1	179	1.37e-79	258
sp|Q0JRZ9|FCHO2_HUMAN	tr|A0A5G3L0I5|A0A5G3L0I5_XENTR	62.703	185	66	3	626	807	2	186	1.50e-73	243
sp|Q0JRZ9|FCHO2_HUMAN	tr|G3H4C5|G3H4C5_CRIGR	47.881	236	120	1	575	810	1	233	1.88e-65	223
sp|Q0JRZ9|FCHO2_HUMAN	tr|A0A060Y8I1|A0A060Y8I1_ONCMY	53.631	179	81	2	573	749	1	179	1.74e-61	210
sp|Q0JRZ9|FCHO2_HUMAN	tr|A0A226MB88|A0A226MB88_CALSU	50.962	208	95	1	527	727	295	502	1.33e-60	218
sp|Q0JRZ9|FCHO2_HUMAN	tr|A0A226MB88|A0A226MB88_CALSU	54.902	153	69	0	115	267	144	296	1.70e-50	190
sp|Q0JRZ9|FCHO2_HUMAN	tr|A0A226NGV2|A0A226NGV2_CALSU	72.807	114	31	0	501	614	447	560	4.33e-39	159
sp|Q0JRZ9|FCHO2_HUMAN	tr|A0A226NGV2|A0A226NGV2_CALSU	40.909	198	69	7	281	438	15	204	7.23e-20	100
sp|Q0JRZ9|FCHO2_HUMAN	tr|A0A060YTQ1|A0A060YTQ1_ONCMY	79.518	83	17	0	728	810	21	103	5.33e-37	139
sp|Q0JRZ9|FCHO2_HUMAN	tr|A0A060WFD1|A0A060WFD1_ONCMY	59.184	98	40	0	68	165	5	102	1.46e-35	135
sp|Q0JRZ9|FCHO2_HUMAN	tr|A0A060XM35|A0A060XM35_ONCMY	63.514	74	27	0	195	268	1	74	3.88e-24	102
sp|Q0JRZ9|FCHO2_HUMAN	tr|A0A3Q0H3I9|A0A3Q0H3I9_ALLSI	26.644	289	189	7	1	271	1	284	1.02e-21	104
sp|Q0JRZ9|FCHO2_HUMAN	tr|A0A151MA49|A0A151MA49_ALLMI	26.644	289	189	7	1	271	1	284	1.48e-21	103
sp|Q0JRZ9|FCHO2_HUMAN	tr|A0A060WFT0|A0A060WFT0_ONCMY	46.739	92	49	0	213	304	1	92	3.64e-21	94.0
sp|Q0JRZ9|FCHO2_HUMAN	tr|A0A0Q3MJD2|A0A0Q3MJD2_AMAAE	48.148	108	54	1	92	199	1482	1587	7.49e-21	104
sp|Q0JRZ9|FCHO2_HUMAN	tr|A0A0Q3MJD2|A0A0Q3MJD2_AMAAE	54.667	75	34	0	541	615	1589	1663	1.84e-18	97.1
sp|Q0JRZ9|FCHO2_HUMAN	tr|A0A4X2KY21|A0A4X2KY21_VOMUR	25.952	289	191	8	1	271	1	284	8.20e-21	101
sp|Q0JRZ9|FCHO2_HUMAN	tr|K7FW41|K7FW41_PELSI	26.298	289	190	7	1	271	1	284	8.35e-21	101
sp|Q0JRZ9|FCHO2_HUMAN	tr|G5AL19|G5AL19_HETGA	24.908	273	186	6	15	271	18	287	6.74e-20	99.0
sp|Q0JRZ9|FCHO2_HUMAN	tr|A0A2Y9R1Y5|A0A2Y9R1Y5_TRIMA	24.735	283	190	7	6	270	7	284	8.33e-20	99.8
sp|Q0JRZ9|FCHO2_HUMAN	tr|A0A3Q2KWP7|A0A3Q2KWP7_HORSE	23.779	307	206	8	1	284	2	303	1.52e-19	98.6
sp|Q0JRZ9|FCHO2_HUMAN	tr|A0A3Q0CP96|A0A3Q0CP96_MESAU	24.913	289	194	8	1	271	2	285	3.82e-19	96.7
sp|Q0JRZ9|FCHO2_HUMAN	sp|P97814|PPIP1_MOUSE	24.913	289	194	8	1	271	2	285	5.12e-19	96.3
sp|Q0JRZ9|FCHO2_HUMAN	tr|A0A1S3EUG2|A0A1S3EUG2_DIPOR	22.183	284	200	5	5	271	6	285	8.15e-19	95.5
sp|Q0JRZ9|FCHO2_HUMAN	tr|A0A1D5QJH8|A0A1D5QJH8_MACMU	23.183	289	199	7	1	271	66	349	1.32e-18	95.5
sp|Q0JRZ9|FCHO2_HUMAN	tr|H9GHY3|H9GHY3_ANOCA	25.000	284	190	6	6	271	7	285	1.63e-18	94.7
sp|Q0JRZ9|FCHO2_HUMAN	tr|G1MWA1|G1MWA1_MELGA	26.909	275	175	8	15	271	17	283	1.64e-18	94.4
sp|Q0JRZ9|FCHO2_HUMAN	tr|M3Z0W2|M3Z0W2_MUSPF	23.841	302	202	8	6	284	7	303	3.04e-18	93.6
sp|Q0JRZ9|FCHO2_HUMAN	tr|G1PFY1|G1PFY1_MYOLU	23.793	290	196	7	15	284	19	303	4.03e-18	93.6
sp|Q0JRZ9|FCHO2_HUMAN	tr|A0A2K6MCW7|A0A2K6MCW7_RHIBE	23.239	284	195	7	6	271	7	285	4.13e-18	93.6
sp|Q0JRZ9|FCHO2_HUMAN	tr|A0A5G2QIT0|A0A5G2QIT0_PIG	23.183	289	199	7	1	271	2	285	5.34e-18	93.2
sp|Q0JRZ9|FCHO2_HUMAN	tr|A0A1S3WEY6|A0A1S3WEY6_ERIEU	24.648	284	191	7	6	271	7	285	5.78e-18	92.8
sp|Q0JRZ9|FCHO2_HUMAN	tr|A0A2U3YF17|A0A2U3YF17_LEPWE	24.296	284	192	7	6	271	7	285	5.95e-18	92.8
sp|Q0JRZ9|FCHO2_HUMAN	tr|A0A2Y9FBM5|A0A2Y9FBM5_PHYMC	22.615	283	198	7	6	271	6	284	8.48e-18	92.4
sp|Q0JRZ9|FCHO2_HUMAN	tr|A0A096NMU5|A0A096NMU5_PAPAN	23.239	284	195	7	6	271	71	349	8.79e-18	93.2
sp|Q0JRZ9|FCHO2_HUMAN	tr|A0A2U3WX33|A0A2U3WX33_ODORO	24.172	302	201	8	6	284	7	303	1.12e-17	92.0
sp|Q0JRZ9|FCHO2_HUMAN	tr|M3WE88|M3WE88_FELCA	23.510	302	203	8	6	284	7	303	1.29e-17	92.0
sp|Q0JRZ9|FCHO2_HUMAN	tr|A0A0D9RQE3|A0A0D9RQE3_CHLSB	23.239	284	195	7	6	271	7	285	1.31e-17	91.7
sp|Q0JRZ9|FCHO2_HUMAN	sp|Q99M15|PPIP2_MOUSE	24.653	288	197	8	1	271	1	285	1.38e-17	90.5
sp|Q0JRZ9|FCHO2_HUMAN	tr|A0A226NDN1|A0A226NDN1_CALSU	26.129	310	195	10	1	289	1	297	1.48e-17	90.9
sp|Q0JRZ9|FCHO2_HUMAN	tr|U3EP31|U3EP31_CALJA	23.592	284	194	7	6	271	7	285	1.77e-17	91.3
sp|Q0JRZ9|FCHO2_HUMAN	tr|A0A1U7TIL3|A0A1U7TIL3_TARSY	22.887	284	196	6	6	271	7	285	1.80e-17	91.3
sp|Q0JRZ9|FCHO2_HUMAN	tr|I3M6R9|I3M6R9_ICTTR	23.239	284	195	7	6	271	7	285	2.28e-17	90.9
sp|Q0JRZ9|FCHO2_HUMAN	tr|A0A2K6UYY1|A0A2K6UYY1_SAIBB	23.239	284	195	7	6	271	7	285	2.30e-17	91.3
sp|Q0JRZ9|FCHO2_HUMAN	tr|A0A2K5ZEW2|A0A2K5ZEW2_MANLE	23.239	284	195	7	6	271	7	285	2.40e-17	90.9
sp|Q0JRZ9|FCHO2_HUMAN	tr|A0A2K5KJL5|A0A2K5KJL5_CERAT	23.239	284	195	7	6	271	7	285	2.40e-17	90.9
sp|Q0JRZ9|FCHO2_HUMAN	tr|W5NU94|W5NU94_SHEEP	23.970	267	183	6	15	266	17	278	2.99e-17	90.9
sp|Q0JRZ9|FCHO2_HUMAN	tr|A0A2K5WUU3|A0A2K5WUU3_MACFA	23.239	284	195	7	6	271	7	285	3.33e-17	90.5
sp|Q0JRZ9|FCHO2_HUMAN	tr|A0A099Z0S5|A0A099Z0S5_TINGU	24.354	271	187	5	15	271	13	279	3.36e-17	90.5
sp|Q0JRZ9|FCHO2_HUMAN	sp|O43586|PPIP1_HUMAN	22.887	284	196	7	6	271	7	285	3.39e-17	90.5
sp|Q0JRZ9|FCHO2_HUMAN	tr|A0A2K6G0C0|A0A2K6G0C0_PROCO	23.239	284	195	7	6	271	7	285	4.03e-17	90.5
sp|Q0JRZ9|FCHO2_HUMAN	tr|H0WJU0|H0WJU0_OTOGA	23.793	290	196	7	15	284	17	301	4.06e-17	90.5
sp|Q0JRZ9|FCHO2_HUMAN	tr|A0A384DI39|A0A384DI39_URSMA	22.848	302	205	8	6	284	7	303	4.45e-17	90.1
sp|Q0JRZ9|FCHO2_HUMAN	tr|A0A2Y9NPC8|A0A2Y9NPC8_DELLE	22.261	283	199	7	6	271	6	284	5.38e-17	90.1
sp|Q0JRZ9|FCHO2_HUMAN	tr|A0A2K5DX27|A0A2K5DX27_AOTNA	23.239	284	195	7	6	271	7	285	5.94e-17	89.7
sp|Q0JRZ9|FCHO2_HUMAN	tr|A0A340Y6A9|A0A340Y6A9_LIPVE	22.261	283	199	7	6	271	6	284	6.68e-17	89.7
sp|Q0JRZ9|FCHO2_HUMAN	tr|G3R9C2|G3R9C2_GORGO	22.887	284	196	7	6	271	7	285	8.00e-17	89.4
sp|Q0JRZ9|FCHO2_HUMAN	tr|A0A0Q3URD9|A0A0Q3URD9_AMAAE	25.685	292	188	9	1	271	1	284	9.79e-17	89.0
sp|Q0JRZ9|FCHO2_HUMAN	tr|A0A5F4DE70|A0A5F4DE70_CANLF	23.247	271	190	6	15	271	22	288	1.01e-16	89.4
sp|Q0JRZ9|FCHO2_HUMAN	tr|R0JJH3|R0JJH3_ANAPL	26.182	275	177	8	15	271	19	285	1.21e-16	89.0
sp|Q0JRZ9|FCHO2_HUMAN	tr|A0A1S2Z9N1|A0A1S2Z9N1_ERIEU	27.119	295	181	12	1	271	1	285	1.40e-16	87.4
sp|Q0JRZ9|FCHO2_HUMAN	tr|K7FSQ3|K7FSQ3_PELSI	23.958	288	199	7	1	271	11	295	1.40e-16	87.8
sp|Q0JRZ9|FCHO2_HUMAN	tr|G1LT11|G1LT11_AILME	23.549	293	196	8	15	284	19	306	1.71e-16	88.6
sp|Q0JRZ9|FCHO2_HUMAN	tr|A0A2R8ZGN0|A0A2R8ZGN0_PANPA	22.794	272	190	6	15	271	7	273	1.95e-16	88.2
sp|Q0JRZ9|FCHO2_HUMAN	tr|L5JZ07|L5JZ07_PTEAL	23.792	269	185	6	15	268	16	279	2.19e-16	88.2
sp|Q0JRZ9|FCHO2_HUMAN	tr|M3XPF9|M3XPF9_MUSPF	25.086	291	192	9	1	271	1	285	2.35e-16	87.0
sp|Q0JRZ9|FCHO2_HUMAN	tr|A0A452FAM1|A0A452FAM1_CAPHI	23.162	272	189	6	15	271	20	286	2.73e-16	87.8
sp|Q0JRZ9|FCHO2_HUMAN	tr|A0A3Q0EBS8|A0A3Q0EBS8_TARSY	25.862	290	191	9	1	271	1	285	3.83e-16	86.3
sp|Q0JRZ9|FCHO2_HUMAN	tr|A0A091JGD8|A0A091JGD8_EGRGA	26.545	275	176	8	15	271	13	279	4.21e-16	87.0
sp|Q0JRZ9|FCHO2_HUMAN	tr|A0A2K5EF58|A0A2K5EF58_AOTNA	23.611	288	200	7	1	271	1	285	4.48e-16	85.9
sp|Q0JRZ9|FCHO2_HUMAN	tr|A0A1U7QZQ7|A0A1U7QZQ7_MESAU	23.958	288	199	7	1	271	1	285	4.65e-16	85.9
sp|Q0JRZ9|FCHO2_HUMAN	tr|H0YZN2|H0YZN2_TAEGU	26.182	275	177	8	15	271	15	281	5.07e-16	87.0
sp|Q0JRZ9|FCHO2_HUMAN	tr|A7UWG5|A7UWG5_NEUCR	24.820	278	188	3	2	265	11	281	5.61e-16	89.0
sp|Q0JRZ9|FCHO2_HUMAN	tr|A0A3B4TGE9|A0A3B4TGE9_SERDU	24.735	283	194	6	6	273	6	284	5.91e-16	86.7
sp|Q0JRZ9|FCHO2_HUMAN	tr|F7A8P1|F7A8P1_HORSE	24.483	290	195	8	1	271	1	285	6.42e-16	85.5
sp|Q0JRZ9|FCHO2_HUMAN	tr|A0A091WK51|A0A091WK51_OPIHO	26.182	275	177	8	15	271	13	279	6.62e-16	86.3
sp|Q0JRZ9|FCHO2_HUMAN	tr|A0A093H0H4|A0A093H0H4_DRYPU	25.091	275	180	8	15	271	14	280	9.12e-16	86.3
sp|Q0JRZ9|FCHO2_HUMAN	tr|A0A2K6SMS6|A0A2K6SMS6_SAIBB	23.529	289	199	7	1	271	1	285	1.09e-15	84.7
sp|Q0JRZ9|FCHO2_HUMAN	tr|F7H9V5|F7H9V5_CALJA	23.183	289	200	7	1	271	1	285	1.96e-15	84.0
sp|Q0JRZ9|FCHO2_HUMAN	tr|A0A2I0M6L1|A0A2I0M6L1_COLLI	25.818	275	178	8	15	271	21	287	3.58e-15	84.3
sp|Q0JRZ9|FCHO2_HUMAN	tr|H2NW94|H2NW94_PONAB	23.793	290	197	8	1	271	1	285	4.21e-15	83.2
sp|Q0JRZ9|FCHO2_HUMAN	tr|H0VQV4|H0VQV4_CAVPO	24.000	275	185	7	6	260	7	277	5.51e-15	83.6
sp|Q0JRZ9|FCHO2_HUMAN	tr|A0A087R176|A0A087R176_APTFO	25.455	275	179	8	15	271	13	279	5.74e-15	83.6
sp|Q0JRZ9|FCHO2_HUMAN	tr|G3PVN0|G3PVN0_GASAC	22.801	307	211	8	6	297	7	302	8.93e-15	83.2
sp|Q0JRZ9|FCHO2_HUMAN	tr|A0A2I2ZR84|A0A2I2ZR84_GORGO	23.103	290	199	8	1	271	1	285	9.99e-15	82.0
sp|Q0JRZ9|FCHO2_HUMAN	tr|H2QEH1|H2QEH1_PANTR	23.448	290	198	8	1	271	1	285	1.05e-14	82.0
sp|Q0JRZ9|FCHO2_HUMAN	tr|A0A2R9A2L2|A0A2R9A2L2_PANPA	23.448	290	198	8	1	271	1	285	1.17e-14	81.6
sp|Q0JRZ9|FCHO2_HUMAN	tr|B5X9N5|B5X9N5_SALSA	21.799	289	203	5	1	271	1	284	1.58e-14	81.3
sp|Q0JRZ9|FCHO2_HUMAN	tr|A0A091I1V3|A0A091I1V3_CALAN	26.374	273	172	7	6	264	199	456	1.97e-14	82.4
sp|Q0JRZ9|FCHO2_HUMAN	tr|R0LX17|R0LX17_ANAPL	28.505	214	139	4	6	206	146	358	2.06e-14	82.0
sp|Q0JRZ9|FCHO2_HUMAN	sp|Q9H939|PPIP2_HUMAN	23.103	290	199	8	1	271	1	285	2.46e-14	80.9
sp|Q0JRZ9|FCHO2_HUMAN	tr|H0ZAW4|H0ZAW4_TAEGU	27.111	225	150	4	6	217	199	422	3.33e-14	81.6
sp|Q0JRZ9|FCHO2_HUMAN	tr|A0A091JSI6|A0A091JSI6_EGRGA	26.374	273	172	7	6	264	141	398	3.57e-14	81.3
sp|Q0JRZ9|FCHO2_HUMAN	tr|A0A060WIC2|A0A060WIC2_ONCMY	21.799	289	203	7	1	271	1	284	3.67e-14	80.1
sp|Q0JRZ9|FCHO2_HUMAN	tr|G1RJA4|G1RJA4_NOMLE	23.103	290	199	8	1	271	1	285	3.89e-14	80.1
sp|Q0JRZ9|FCHO2_HUMAN	tr|G1KTD9|G1KTD9_ANOCA	25.564	266	175	5	6	258	154	409	4.14e-14	81.3
sp|Q0JRZ9|FCHO2_HUMAN	tr|G5BL80|G5BL80_HETGA	24.908	273	188	7	1	268	1	261	4.37e-14	79.3
sp|Q0JRZ9|FCHO2_HUMAN	tr|A0A5G3KSD3|A0A5G3KSD3_XENTR	24.912	285	189	8	6	271	6	284	4.68e-14	80.9
sp|Q0JRZ9|FCHO2_HUMAN	tr|A0A087RB66|A0A087RB66_APTFO	26.374	273	172	7	6	264	139	396	4.69e-14	80.9
sp|Q0JRZ9|FCHO2_HUMAN	tr|Q6GPX9|Q6GPX9_XENLA	21.875	288	205	5	1	271	1	285	5.66e-14	79.7
sp|Q0JRZ9|FCHO2_HUMAN	tr|A0A2K6KN43|A0A2K6KN43_RHIBE	23.024	291	198	8	1	271	1	285	6.75e-14	79.3
sp|Q0JRZ9|FCHO2_HUMAN	tr|K7GIW3|K7GIW3_PELSI	25.564	266	175	5	6	258	143	398	6.76e-14	80.5
sp|Q0JRZ9|FCHO2_HUMAN	tr|A6QR13|A6QR13_BOVIN	24.000	300	206	9	1	281	1	297	7.13e-14	79.3
sp|Q0JRZ9|FCHO2_HUMAN	tr|H0V456|H0V456_CAVPO	26.599	297	180	14	1	271	1	285	7.20e-14	79.3
sp|Q0JRZ9|FCHO2_HUMAN	tr|A0A455AJN5|A0A455AJN5_PHYMC	23.711	291	196	9	1	271	1	285	7.40e-14	79.3
sp|Q0JRZ9|FCHO2_HUMAN	tr|A0A3B4U789|A0A3B4U789_SERDU	24.912	285	191	8	6	271	5	285	7.43e-14	80.1
sp|Q0JRZ9|FCHO2_HUMAN	tr|A0A2K5M4V8|A0A2K5M4V8_CERAT	22.680	291	199	8	1	271	1	285	8.11e-14	79.3
sp|Q0JRZ9|FCHO2_HUMAN	tr|A0A1S3KVN8|A0A1S3KVN8_SALSA	25.806	217	140	5	1	200	1	213	9.95e-14	76.6
sp|Q0JRZ9|FCHO2_HUMAN	tr|A0A096NGD6|A0A096NGD6_PAPAN	22.414	290	201	8	1	271	1	285	1.43e-13	78.6
sp|Q0JRZ9|FCHO2_HUMAN	tr|A0A0Q3TI19|A0A0Q3TI19_AMAAE	27.111	225	150	4	6	217	179	402	1.57e-13	79.7
sp|Q0JRZ9|FCHO2_HUMAN	tr|A0A093H1H2|A0A093H1H2_DRYPU	28.037	214	140	4	6	206	224	436	1.72e-13	79.7
sp|Q0JRZ9|FCHO2_HUMAN	tr|I3M2P4|I3M2P4_ICTTR	22.917	288	202	7	1	271	1	285	2.37e-13	77.8
sp|Q0JRZ9|FCHO2_HUMAN	tr|H2NNW5|H2NNW5_PONAB	20.074	269	189	3	6	271	7	252	2.55e-13	78.2
sp|Q0JRZ9|FCHO2_HUMAN	tr|H2ULE8|H2ULE8_TAKRU	20.833	288	207	5	1	271	1	284	2.56e-13	77.8
sp|Q0JRZ9|FCHO2_HUMAN	tr|L5K578|L5K578_PTEAL	23.985	271	185	7	17	271	9	274	2.98e-13	80.1
sp|Q0JRZ9|FCHO2_HUMAN	tr|F6YYT3|F6YYT3_ORNAN	38.158	152	47	3	281	389	4	151	2.99e-13	73.6
sp|Q0JRZ9|FCHO2_HUMAN	tr|F1PHQ2|F1PHQ2_CANLF	23.529	272	187	7	16	271	12	278	3.31e-13	77.4
sp|Q0JRZ9|FCHO2_HUMAN	tr|A0A384C5V5|A0A384C5V5_URSMA	23.810	273	185	7	16	271	34	300	3.47e-13	77.4
sp|Q0JRZ9|FCHO2_HUMAN	tr|A0A151MPW0|A0A151MPW0_ALLMI	27.103	214	142	4	6	206	141	353	4.52e-13	77.8
sp|Q0JRZ9|FCHO2_HUMAN	tr|A0A2U4BH50|A0A2U4BH50_TURTR	23.448	290	198	8	1	271	1	285	4.58e-13	77.0
sp|Q0JRZ9|FCHO2_HUMAN	tr|A0A2K5W5A2|A0A2K5W5A2_MACFA	22.337	291	200	8	1	271	1	285	4.75e-13	77.0
sp|Q0JRZ9|FCHO2_HUMAN	tr|G1M1Q4|G1M1Q4_AILME	23.723	274	184	7	16	271	19	285	4.75e-13	77.0
sp|Q0JRZ9|FCHO2_HUMAN	tr|F7ETI5|F7ETI5_MACMU	22.337	291	200	8	1	271	1	285	5.11e-13	76.6
sp|Q0JRZ9|FCHO2_HUMAN	tr|A0A1S3S3F9|A0A1S3S3F9_SALSA	26.087	230	142	4	6	215	146	367	5.29e-13	77.8
sp|Q0JRZ9|FCHO2_HUMAN	sp|Q555L8|Y4695_DICDI	24.723	271	191	4	6	265	5	273	5.80e-13	77.4
sp|Q0JRZ9|FCHO2_HUMAN	tr|A0A060WKR2|A0A060WKR2_ONCMY	23.509	285	195	6	6	271	5	285	5.85e-13	77.4
sp|Q0JRZ9|FCHO2_HUMAN	tr|A0A1U7S563|A0A1U7S563_ALLSI	27.103	214	142	4	6	206	189	401	6.01e-13	77.8
sp|Q0JRZ9|FCHO2_HUMAN	tr|G3P8E2|G3P8E2_GASAC	23.158	285	196	6	6	271	6	286	6.10e-13	77.4
sp|Q0JRZ9|FCHO2_HUMAN	tr|G1PEL7|G1PEL7_MYOLU	22.059	272	189	6	17	271	20	285	6.48e-13	76.6
sp|Q0JRZ9|FCHO2_HUMAN	tr|A0A5F9C428|A0A5F9C428_RABIT	23.897	272	184	8	17	271	89	354	7.67e-13	77.0
sp|Q0JRZ9|FCHO2_HUMAN	tr|A0A060YXZ6|A0A060YXZ6_ONCMY	29.661	118	80	2	5	119	5	122	8.74e-13	73.2
sp|Q0JRZ9|FCHO2_HUMAN	tr|G3H0D3|G3H0D3_CRIGR	23.162	272	180	7	15	271	10	267	1.04e-12	76.6
sp|Q0JRZ9|FCHO2_HUMAN	tr|A0A1S3RAP9|A0A1S3RAP9_SALSA	26.697	221	134	4	6	206	146	358	1.07e-12	76.6
sp|Q0JRZ9|FCHO2_HUMAN	tr|G1RA75|G1RA75_NOMLE	22.105	285	198	7	1	271	2	276	1.31e-12	76.3
sp|Q0JRZ9|FCHO2_HUMAN	tr|W5NXY0|W5NXY0_SHEEP	23.675	283	190	8	10	271	10	287	1.37e-12	75.5
sp|Q0JRZ9|FCHO2_HUMAN	tr|H2T6Q0|H2T6Q0_TAKRU	23.509	285	195	7	6	271	5	285	1.41e-12	76.3
sp|Q0JRZ9|FCHO2_HUMAN	tr|A0A0Q3U4W4|A0A0Q3U4W4_AMAAE	22.917	288	202	7	1	271	1	285	1.83e-12	75.1
sp|Q0JRZ9|FCHO2_HUMAN	tr|A0A452F8Z1|A0A452F8Z1_CAPHI	23.448	290	198	8	1	271	1	285	2.55e-12	74.7
sp|Q0JRZ9|FCHO2_HUMAN	tr|A0A5F4BWA3|A0A5F4BWA3_CANLF	24.444	225	156	4	6	217	152	375	2.56e-12	75.9
sp|Q0JRZ9|FCHO2_HUMAN	tr|A0A4X2LY79|A0A4X2LY79_VOMUR	24.399	291	194	10	1	271	35	319	2.72e-12	75.1
sp|Q0JRZ9|FCHO2_HUMAN	tr|A0A1S3KNU4|A0A1S3KNU4_SALSA	27.326	172	115	4	6	173	5	170	2.99e-12	75.5
sp|Q0JRZ9|FCHO2_HUMAN	tr|A0A2K5ZPB3|A0A2K5ZPB3_MANLE	22.426	272	188	7	17	271	15	280	3.34e-12	74.3
sp|Q0JRZ9|FCHO2_HUMAN	tr|A0A1S3MLU7|A0A1S3MLU7_SALSA	22.807	285	197	6	6	271	5	285	3.55e-12	75.1
sp|Q0JRZ9|FCHO2_HUMAN	tr|A0A0D9RZE5|A0A0D9RZE5_CHLSB	22.426	272	188	7	17	271	20	285	3.64e-12	74.3
sp|Q0JRZ9|FCHO2_HUMAN	tr|A0A3B4VQ19|A0A3B4VQ19_SERDU	21.875	288	204	7	1	271	91	374	3.71e-12	75.1
sp|Q0JRZ9|FCHO2_HUMAN	tr|A0A287AI41|A0A287AI41_PIG	24.889	225	155	4	6	217	200	423	4.05e-12	75.5
sp|Q0JRZ9|FCHO2_HUMAN	tr|A0A1S3KMW3|A0A1S3KMW3_SALSA	27.564	156	103	3	1	151	1	151	4.08e-12	73.9
sp|Q0JRZ9|FCHO2_HUMAN	tr|Q6C455|Q6C455_YARLI	20.557	287	214	4	6	280	6	290	4.55e-12	75.9
sp|Q0JRZ9|FCHO2_HUMAN	tr|A0A2I0M0L4|A0A2I0M0L4_COLLI	22.222	288	204	7	1	271	1	285	5.19e-12	73.6
sp|Q0JRZ9|FCHO2_HUMAN	tr|A0A1U7UZ33|A0A1U7UZ33_TARSY	24.889	225	155	4	6	217	200	423	5.71e-12	74.7
sp|Q0JRZ9|FCHO2_HUMAN	tr|G1PC30|G1PC30_MYOLU	24.444	225	156	4	6	217	152	375	6.17e-12	74.3
sp|Q0JRZ9|FCHO2_HUMAN	tr|A0A2K5DYK2|A0A2K5DYK2_AOTNA	25.234	214	146	4	6	206	182	394	6.19e-12	74.7
sp|Q0JRZ9|FCHO2_HUMAN	tr|I3MS32|I3MS32_ICTTR	24.889	225	155	4	6	217	140	363	6.73e-12	74.3
sp|Q0JRZ9|FCHO2_HUMAN	tr|G3TH50|G3TH50_LOXAF	24.444	225	156	4	6	217	145	368	6.98e-12	74.3
sp|Q0JRZ9|FCHO2_HUMAN	tr|W5P800|W5P800_SHEEP	25.234	214	146	4	6	206	152	364	9.19e-12	73.9
sp|Q0JRZ9|FCHO2_HUMAN	tr|A0A340XWJ0|A0A340XWJ0_LIPVE	23.247	271	187	7	17	271	38	303	9.37e-12	73.2
sp|Q0JRZ9|FCHO2_HUMAN	tr|G3T454|G3T454_LOXAF	24.528	265	180	6	17	266	21	280	9.64e-12	73.6
sp|Q0JRZ9|FCHO2_HUMAN	tr|A0A286XEF1|A0A286XEF1_CAVPO	24.444	225	156	4	6	217	149	372	1.02e-11	73.6
sp|Q0JRZ9|FCHO2_HUMAN	tr|A0A5F9DCT4|A0A5F9DCT4_RABIT	25.234	214	146	4	6	206	190	402	1.06e-11	73.9
sp|Q0JRZ9|FCHO2_HUMAN	tr|A0A1U7QJY8|A0A1U7QJY8_MESAU	24.444	225	156	4	6	217	200	423	1.11e-11	73.9
sp|Q0JRZ9|FCHO2_HUMAN	tr|G5B5H7|G5B5H7_HETGA	24.444	225	156	4	6	217	145	368	1.18e-11	73.6
sp|Q0JRZ9|FCHO2_HUMAN	sp|Q60780|GAS7_MOUSE	25.234	214	146	4	6	206	145	357	1.23e-11	73.6
sp|Q0JRZ9|FCHO2_HUMAN	tr|A0A4X2KRV7|A0A4X2KRV7_VOMUR	24.444	225	156	4	6	217	200	423	1.24e-11	73.6
sp|Q0JRZ9|FCHO2_HUMAN	tr|A0A0D9RCL8|A0A0D9RCL8_CHLSB	25.234	214	146	4	6	206	140	352	1.24e-11	73.6
sp|Q0JRZ9|FCHO2_HUMAN	tr|A0A1S2ZPW4|A0A1S2ZPW4_ERIEU	24.444	225	156	4	6	217	200	423	1.26e-11	73.6
sp|Q0JRZ9|FCHO2_HUMAN	tr|A0A091CJX1|A0A091CJX1_FUKDA	25.234	214	146	4	6	206	136	348	1.26e-11	73.2
sp|Q0JRZ9|FCHO2_HUMAN	tr|A0A2K6AFJ3|A0A2K6AFJ3_MANLE	24.444	225	156	4	6	217	145	368	1.29e-11	73.2
sp|Q0JRZ9|FCHO2_HUMAN	tr|A0A2K5WD19|A0A2K5WD19_MACFA	24.444	225	156	4	6	217	200	423	1.29e-11	73.6
sp|Q0JRZ9|FCHO2_HUMAN	tr|A0A2Y9PYM7|A0A2Y9PYM7_DELLE	24.444	225	156	4	6	217	212	435	1.30e-11	73.6
sp|Q0JRZ9|FCHO2_HUMAN	tr|A0A1S3KW49|A0A1S3KW49_SALSA	24.901	253	172	4	33	271	3	251	1.36e-11	73.2
sp|Q0JRZ9|FCHO2_HUMAN	tr|G3RAZ3|G3RAZ3_GORGO	24.444	225	156	4	6	217	161	384	1.43e-11	73.2
sp|Q0JRZ9|FCHO2_HUMAN	tr|H2QC96|H2QC96_PANTR	24.444	225	156	4	6	217	200	423	1.46e-11	73.6
sp|Q0JRZ9|FCHO2_HUMAN	tr|A0A2R9CSR2|A0A2R9CSR2_PANPA	24.444	225	156	4	6	217	200	423	1.46e-11	73.6
sp|Q0JRZ9|FCHO2_HUMAN	tr|A0A2I3GSQ3|A0A2I3GSQ3_NOMLE	24.444	225	156	4	6	217	200	423	1.46e-11	73.6
sp|Q0JRZ9|FCHO2_HUMAN	sp|O60861|GAS7_HUMAN	24.444	225	156	4	6	217	200	423	1.46e-11	73.6
sp|Q0JRZ9|FCHO2_HUMAN	tr|A0A060X0H8|A0A060X0H8_ONCMY	22.807	285	197	6	6	271	5	285	1.50e-11	73.2
sp|Q0JRZ9|FCHO2_HUMAN	tr|A0A2K6F9L2|A0A2K6F9L2_PROCO	24.444	225	156	4	6	217	200	423	1.50e-11	73.6
sp|Q0JRZ9|FCHO2_HUMAN	tr|A0A2K6V0W3|A0A2K6V0W3_SAIBB	24.444	225	156	4	6	217	200	423	1.70e-11	73.2
sp|Q0JRZ9|FCHO2_HUMAN	tr|U3C8A7|U3C8A7_CALJA	24.444	225	156	4	6	217	200	423	1.70e-11	73.2
sp|Q0JRZ9|FCHO2_HUMAN	tr|A0A151MWN1|A0A151MWN1_ALLMI	21.181	288	207	6	1	271	1	285	1.73e-11	72.0
sp|Q0JRZ9|FCHO2_HUMAN	tr|A0A2U3WII8|A0A2U3WII8_ODORO	22.997	287	189	8	9	271	32	310	1.82e-11	72.4
sp|Q0JRZ9|FCHO2_HUMAN	tr|A0A452E0W7|A0A452E0W7_CAPHI	24.444	225	156	4	6	217	200	423	1.85e-11	73.2
sp|Q0JRZ9|FCHO2_HUMAN	tr|H0WHM5|H0WHM5_OTOGA	25.234	214	146	4	6	206	136	348	1.86e-11	72.8
sp|Q0JRZ9|FCHO2_HUMAN	tr|A0A3Q1M5P1|A0A3Q1M5P1_BOVIN	24.444	225	156	4	6	217	200	423	1.88e-11	73.2
sp|Q0JRZ9|FCHO2_HUMAN	tr|A0A2U3VT41|A0A2U3VT41_ODORO	24.664	223	154	4	6	215	200	421	2.33e-11	72.8
sp|Q0JRZ9|FCHO2_HUMAN	tr|A0A340X929|A0A340X929_LIPVE	24.444	225	156	4	6	217	200	423	2.37e-11	72.8
sp|Q0JRZ9|FCHO2_HUMAN	tr|A0A2K6MGE5|A0A2K6MGE5_RHIBE	24.000	225	157	4	6	217	200	423	2.50e-11	72.8
sp|Q0JRZ9|FCHO2_HUMAN	tr|H2NSQ7|H2NSQ7_PONAB	24.000	225	157	4	6	217	200	423	2.54e-11	72.8
sp|Q0JRZ9|FCHO2_HUMAN	tr|A0A455C1K4|A0A455C1K4_PHYMC	25.728	206	139	4	6	198	60	264	2.67e-11	72.8
sp|Q0JRZ9|FCHO2_HUMAN	tr|F6VTT9|F6VTT9_HORSE	24.444	225	156	4	6	217	211	434	2.75e-11	72.8
sp|Q0JRZ9|FCHO2_HUMAN	tr|A0A5F5XH19|A0A5F5XH19_FELCA	24.000	225	157	4	6	217	200	423	3.08e-11	72.4
sp|Q0JRZ9|FCHO2_HUMAN	tr|A0A2K5LCW7|A0A2K5LCW7_CERAT	24.444	225	156	4	6	217	200	423	3.20e-11	72.4
sp|Q0JRZ9|FCHO2_HUMAN	tr|G3NCA0|G3NCA0_GASAC	25.439	228	150	4	6	217	195	418	3.30e-11	72.4
sp|Q0JRZ9|FCHO2_HUMAN	tr|A0A2I3MIU0|A0A2I3MIU0_PAPAN	25.234	214	146	4	6	206	159	371	3.67e-11	72.0
sp|Q0JRZ9|FCHO2_HUMAN	tr|A0A1S3RBM3|A0A1S3RBM3_SALSA	26.697	221	134	4	6	206	3	215	4.09e-11	70.1
sp|Q0JRZ9|FCHO2_HUMAN	tr|A0A060W2F5|A0A060W2F5_ONCMY	26.667	195	123	3	33	215	3	189	4.73e-11	69.3
sp|Q0JRZ9|FCHO2_HUMAN	tr|A0A5F5XDW7|A0A5F5XDW7_FELCA	21.401	257	178	5	16	271	141	374	4.82e-11	71.6
sp|Q0JRZ9|FCHO2_HUMAN	tr|A0A5F8AH87|A0A5F8AH87_MACMU	24.664	223	154	4	6	215	60	281	5.09e-11	72.0
sp|Q0JRZ9|FCHO2_HUMAN	tr|H0WVQ3|H0WVQ3_OTOGA	25.623	281	168	11	17	271	20	285	5.14e-11	70.9
sp|Q0JRZ9|FCHO2_HUMAN	tr|A0A1L8GTE9|A0A1L8GTE9_XENLA	22.989	261	183	5	15	261	33	289	7.74e-11	70.9
sp|Q0JRZ9|FCHO2_HUMAN	tr|A0A2Y9DKC6|A0A2Y9DKC6_TRIMA	25.121	207	149	3	16	217	188	393	9.28e-11	70.9
sp|Q0JRZ9|FCHO2_HUMAN	tr|A0A3B4U6C9|A0A3B4U6C9_SERDU	25.112	223	153	4	6	215	198	419	9.98e-11	70.9
sp|Q0JRZ9|FCHO2_HUMAN	tr|A0A1S3Q6J3|A0A1S3Q6J3_SALSA	25.701	214	145	4	6	206	198	410	1.34e-10	70.5
sp|Q0JRZ9|FCHO2_HUMAN	tr|A0A226MSV8|A0A226MSV8_CALSU	21.201	283	203	7	6	271	6	285	1.36e-10	69.3
sp|Q0JRZ9|FCHO2_HUMAN	tr|G1KMU9|G1KMU9_ANOCA	23.232	297	190	10	1	271	1	285	1.54e-10	69.3
sp|Q0JRZ9|FCHO2_HUMAN	tr|A0A3B4VM28|A0A3B4VM28_SERDU	24.775	222	138	4	6	206	117	330	2.85e-10	68.9
sp|Q0JRZ9|FCHO2_HUMAN	tr|G3GZ34|G3GZ34_CRIGR	25.592	211	146	4	6	206	109	318	4.07e-10	68.2
sp|Q0JRZ9|FCHO2_HUMAN	tr|D2I5G9|D2I5G9_AILME	25.234	214	146	4	6	206	28	240	6.33e-10	67.0
sp|Q0JRZ9|FCHO2_HUMAN	tr|Q5B3B7|Q5B3B7_EMENI	21.898	274	204	3	2	270	11	279	6.40e-10	68.9
sp|Q0JRZ9|FCHO2_HUMAN	tr|A0A3B5K688|A0A3B5K688_TAKRU	21.329	286	206	7	1	271	1	282	1.06e-09	67.4
sp|Q0JRZ9|FCHO2_HUMAN	tr|A0A287CUI1|A0A287CUI1_ICTTR	24.880	209	139	3	6	206	81	279	1.50e-09	66.2
sp|Q0JRZ9|FCHO2_HUMAN	tr|A0A287D8L7|A0A287D8L7_ICTTR	26.190	210	143	4	6	206	66	272	2.02e-09	65.9
sp|Q0JRZ9|FCHO2_HUMAN	tr|A0A1S3NDL0|A0A1S3NDL0_SALSA	23.448	290	184	7	6	270	217	493	2.06e-09	66.6
sp|Q0JRZ9|FCHO2_HUMAN	tr|H2RJ39|H2RJ39_TAKRU	24.664	223	154	4	6	215	69	290	3.28e-09	65.1
sp|Q0JRZ9|FCHO2_HUMAN	tr|A0A1S3EYP0|A0A1S3EYP0_DIPOR	25.543	184	123	4	6	176	136	318	3.58e-09	65.1
sp|Q0JRZ9|FCHO2_HUMAN	tr|A0A091HP31|A0A091HP31_CALAN	29.565	115	79	2	17	130	9	122	8.85e-09	63.5
sp|Q0JRZ9|FCHO2_HUMAN	tr|G3PUZ0|G3PUZ0_GASAC	24.000	150	108	3	5	151	5	151	1.03e-08	63.5
sp|Q0JRZ9|FCHO2_HUMAN	tr|A0A091JQI9|A0A091JQI9_EGRGA	29.565	115	79	2	17	130	9	122	1.10e-08	63.2
sp|Q0JRZ9|FCHO2_HUMAN	tr|A0A060XW55|A0A060XW55_ONCMY	25.000	188	135	3	33	215	3	189	1.13e-08	62.4
sp|Q0JRZ9|FCHO2_HUMAN	tr|G3PNC3|G3PNC3_GASAC	24.020	204	134	3	16	206	160	355	1.18e-08	63.9
sp|Q0JRZ9|FCHO2_HUMAN	tr|A0A099ZEA8|A0A099ZEA8_TINGU	30.435	115	78	2	17	130	9	122	1.32e-08	63.2
sp|Q0JRZ9|FCHO2_HUMAN	tr|A0A3Q0HK41|A0A3Q0HK41_ALLSI	20.000	270	199	5	16	271	32	298	1.71e-08	63.2
sp|Q0JRZ9|FCHO2_HUMAN	tr|H0YTM1|H0YTM1_TAEGU	29.565	115	79	2	17	130	9	122	1.76e-08	62.8
sp|Q0JRZ9|FCHO2_HUMAN	tr|L5JX36|L5JX36_PTEAL	25.137	183	123	4	6	175	136	317	2.62e-08	63.2
sp|Q0JRZ9|FCHO2_HUMAN	tr|A0A093GUW9|A0A093GUW9_DRYPU	29.565	115	79	2	17	130	9	122	2.65e-08	62.0
sp|Q0JRZ9|FCHO2_HUMAN	tr|A0A060YMX8|A0A060YMX8_ONCMY	27.419	186	115	3	33	206	3	180	2.95e-08	61.6
sp|Q0JRZ9|FCHO2_HUMAN	tr|A0A2I0LJT3|A0A2I0LJT3_COLLI	32.292	96	57	1	6	93	147	242	3.82e-08	60.8
sp|Q0JRZ9|FCHO2_HUMAN	tr|A0A1L8GZS8|A0A1L8GZS8_XENLA	23.984	246	165	7	32	261	2	241	4.47e-08	62.0
sp|Q0JRZ9|FCHO2_HUMAN	tr|A0A091WMC4|A0A091WMC4_OPIHO	28.696	115	80	2	17	130	9	122	8.01e-08	60.8
sp|Q0JRZ9|FCHO2_HUMAN	tr|F6SPA6|F6SPA6_ORNAN	25.114	219	144	6	68	271	2	215	8.63e-08	60.8
sp|Q0JRZ9|FCHO2_HUMAN	tr|A0A384BUU7|A0A384BUU7_URSMA	22.936	218	133	4	6	215	140	330	1.29e-07	60.5
sp|Q0JRZ9|FCHO2_HUMAN	tr|A0A1S3PVM1|A0A1S3PVM1_SALSA	25.101	247	135	7	6	206	6	248	1.37e-07	59.7
sp|Q0JRZ9|FCHO2_HUMAN	tr|A0A1S3F395|A0A1S3F395_DIPOR	27.869	122	81	2	1	115	1	122	1.70e-07	59.3
sp|Q0JRZ9|FCHO2_HUMAN	tr|F6T340|F6T340_ORNAN	21.959	296	190	11	6	271	6	290	3.67e-07	58.9
sp|Q0JRZ9|FCHO2_HUMAN	tr|A0A194PFQ9|A0A194PFQ9_PAPXU	21.701	341	218	9	6	303	35	369	4.62e-07	59.7
sp|Q0JRZ9|FCHO2_HUMAN	tr|A0A060X3T7|A0A060X3T7_ONCMY	75.000	80	18	2	449	527	283	361	5.65e-07	58.9
sp|Q0JRZ9|FCHO2_HUMAN	sp|Q54GD0|MGP1_DICDI	22.609	230	166	3	10	227	92	321	5.70e-07	59.3
sp|Q0JRZ9|FCHO2_HUMAN	tr|A0A151P8H9|A0A151P8H9_ALLMI	24.891	229	136	6	34	234	40	260	5.74e-07	58.9
sp|Q0JRZ9|FCHO2_HUMAN	tr|A0A3Q1N8Q0|A0A3Q1N8Q0_BOVIN	23.786	206	137	6	81	271	165	365	7.39e-07	58.5
sp|Q0JRZ9|FCHO2_HUMAN	tr|A0A3Q1N8Q0|A0A3Q1N8Q0_BOVIN	23.457	81	59	1	6	83	7	87	0.026	43.9
sp|Q0JRZ9|FCHO2_HUMAN	tr|A0A5G3HH77|A0A5G3HH77_XENTR	23.755	261	176	5	6	253	168	418	7.44e-07	58.5
sp|Q0JRZ9|FCHO2_HUMAN	tr|A0A5G3J3B0|A0A5G3J3B0_XENTR	24.153	236	157	9	42	271	23	242	8.03e-07	57.8
sp|Q0JRZ9|FCHO2_HUMAN	tr|A0A5G3J5L9|A0A5G3J5L9_XENTR	23.755	261	176	5	6	253	160	410	8.91e-07	58.2
sp|Q0JRZ9|FCHO2_HUMAN	tr|A0A5G3HHN7|A0A5G3HHN7_XENTR	23.755	261	176	5	6	253	180	430	1.01e-06	58.2
sp|Q0JRZ9|FCHO2_HUMAN	tr|R0LYA8|R0LYA8_ANAPL	24.658	219	134	5	34	224	38	253	1.27e-06	57.8
sp|Q0JRZ9|FCHO2_HUMAN	tr|A0A1U8DFL4|A0A1U8DFL4_ALLSI	24.454	229	137	6	34	234	40	260	1.46e-06	57.8
sp|Q0JRZ9|FCHO2_HUMAN	tr|H9JS12|H9JS12_BOMMO	22.523	333	209	8	16	303	5	333	2.31e-06	57.4
sp|Q0JRZ9|FCHO2_HUMAN	tr|Q7RZ47|Q7RZ47_NEUCR	25.758	264	156	13	488	742	551	783	2.48e-06	57.4
sp|Q0JRZ9|FCHO2_HUMAN	tr|Q7RZ47|Q7RZ47_NEUCR	23.305	236	148	7	33	264	42	248	6.79e-06	55.8
sp|Q0JRZ9|FCHO2_HUMAN	tr|A0A1L8EN89|A0A1L8EN89_XENLA	26.168	214	144	4	6	206	198	410	2.54e-06	57.0
sp|Q0JRZ9|FCHO2_HUMAN	tr|A0A5G3J5R8|A0A5G3J5R8_XENTR	25.112	223	153	4	6	215	140	361	3.10e-06	56.2
sp|Q0JRZ9|FCHO2_HUMAN	tr|W5JBB3|W5JBB3_ANODA	22.680	291	187	10	34	294	39	321	3.73e-06	56.2
sp|Q0JRZ9|FCHO2_HUMAN	tr|A0A2K6FXM8|A0A2K6FXM8_PROCO	21.034	290	179	8	1	271	1	259	4.61e-06	55.1
sp|Q0JRZ9|FCHO2_HUMAN	tr|A0A2U4C2N4|A0A2U4C2N4_TURTR	23.504	234	156	7	6	217	200	432	5.00e-06	55.8
sp|Q0JRZ9|FCHO2_HUMAN	tr|A0A060W0S0|A0A060W0S0_ONCMY	33.708	89	37	1	265	331	46	134	5.67e-06	52.4
sp|Q0JRZ9|FCHO2_HUMAN	tr|F7BX03|F7BX03_XENTR	23.755	261	176	5	6	253	112	362	6.12e-06	55.5
sp|Q0JRZ9|FCHO2_HUMAN	tr|G3SQI0|G3SQI0_LOXAF	28.689	122	79	4	42	161	1	116	7.17e-06	52.4
sp|Q0JRZ9|FCHO2_HUMAN	tr|A0A3Q0GJ72|A0A3Q0GJ72_ALLSI	22.414	290	176	7	18	272	12	287	8.04e-06	55.5
sp|Q0JRZ9|FCHO2_HUMAN	tr|G3HS05|G3HS05_CRIGR	20.979	286	188	8	7	261	13	291	1.15e-05	54.7
sp|Q0JRZ9|FCHO2_HUMAN	tr|A0A151MBF8|A0A151MBF8_ALLMI	25.114	219	133	6	34	224	116	331	1.16e-05	54.7
sp|Q0JRZ9|FCHO2_HUMAN	tr|Q6AX65|Q6AX65_XENLA	22.015	268	167	7	28	261	34	293	1.37e-05	54.3
sp|Q0JRZ9|FCHO2_HUMAN	tr|A0A5G3HH32|A0A5G3HH32_XENTR	25.112	223	153	4	6	215	84	305	1.41e-05	53.9
sp|Q0JRZ9|FCHO2_HUMAN	tr|A0A3Q2LQM7|A0A3Q2LQM7_HORSE	23.746	299	176	10	11	272	3	286	1.48e-05	54.7
sp|Q0JRZ9|FCHO2_HUMAN	tr|A0A3B4TXD9|A0A3B4TXD9_SERDU	23.529	289	188	10	11	272	3	285	1.51e-05	54.7
sp|Q0JRZ9|FCHO2_HUMAN	tr|A0A1L8EUV6|A0A1L8EUV6_XENLA	26.636	214	143	4	6	206	63	275	1.54e-05	53.9
sp|Q0JRZ9|FCHO2_HUMAN	tr|A0A151NL96|A0A151NL96_ALLMI	22.819	298	180	8	11	272	3	286	1.66e-05	54.3
sp|Q0JRZ9|FCHO2_HUMAN	tr|A0A0L0CDA4|A0A0L0CDA4_LUCCU	21.429	266	182	8	34	272	48	313	1.75e-05	54.3
sp|Q0JRZ9|FCHO2_HUMAN	tr|A0A1S3WBN1|A0A1S3WBN1_ERIEU	23.109	238	150	6	8	217	16	248	1.79e-05	54.3
sp|Q0JRZ9|FCHO2_HUMAN	tr|H2U519|H2U519_TAKRU	20.472	254	175	6	34	261	39	291	1.91e-05	53.9
sp|Q0JRZ9|FCHO2_HUMAN	tr|A0A1L8GQE7|A0A1L8GQE7_XENLA	23.830	235	143	6	28	234	34	260	2.01e-05	53.9
sp|Q0JRZ9|FCHO2_HUMAN	tr|A0A087R0C1|A0A087R0C1_APTFO	21.502	293	157	7	17	271	9	266	2.08e-05	53.1
sp|Q0JRZ9|FCHO2_HUMAN	tr|A0A0B4KH28|A0A0B4KH28_DROME	21.429	266	182	8	34	272	39	304	2.17e-05	53.9
sp|Q0JRZ9|FCHO2_HUMAN	tr|A0A5G3J5C5|A0A5G3J5C5_XENTR	25.701	214	145	4	6	206	57	269	2.34e-05	53.1
sp|Q0P140|YA037_HUMAN	sp|Q0P140|YA037_HUMAN	100.000	79	0	0	1	79	1	79	1.11e-51	160
sp|Q0P140|YA037_HUMAN	tr|G3ND45|G3ND45_GASAC	32.609	46	31	0	3	48	23	68	0.38	33.9
sp|Q0P140|YA037_HUMAN	tr|A0A2U4B4J0|A0A2U4B4J0_TURTR	31.250	48	33	0	18	65	109	156	1.3	32.3
sp|Q0P140|YA037_HUMAN	tr|A0A2Y9S6W5|A0A2Y9S6W5_PHYMC	31.250	48	33	0	18	65	109	156	2.6	31.6
sp|Q0P140|YA037_HUMAN	tr|A0A2Y9M069|A0A2Y9M069_DELLE	31.250	48	33	0	18	65	109	156	2.7	31.6
sp|Q0P140|YA037_HUMAN	tr|G1LW30|G1LW30_AILME	33.333	45	30	0	15	59	762	806	3.8	31.2
sp|Q0P140|YA037_HUMAN	tr|A0A340Y0J7|A0A340Y0J7_LIPVE	29.167	48	34	0	18	65	109	156	4.7	30.8
sp|Q0P140|YA037_HUMAN	tr|A0A3Q0DZQ9|A0A3Q0DZQ9_TARSY	31.111	45	31	0	15	59	762	806	6.9	30.4
sp|Q0P140|YA037_HUMAN	tr|A0A384DN82|A0A384DN82_URSMA	34.091	44	29	0	16	59	838	881	9.5	30.0
sp|Q0P5N6|ARL16_HUMAN	sp|Q0P5N6|ARL16_HUMAN	100.000	197	0	0	1	197	1	197	9.08e-143	400
sp|Q0P5N6|ARL16_HUMAN	tr|H2R7V3|H2R7V3_PANTR	99.492	197	1	0	1	197	1	197	1.41e-141	397
sp|Q0P5N6|ARL16_HUMAN	tr|A0A2R8ZU10|A0A2R8ZU10_PANPA	99.492	197	1	0	1	197	1	197	1.41e-141	397
sp|Q0P5N6|ARL16_HUMAN	tr|G3R1P3|G3R1P3_GORGO	98.477	197	3	0	1	197	1	197	2.98e-140	394
sp|Q0P5N6|ARL16_HUMAN	tr|H2NV22|H2NV22_PONAB	97.959	196	3	1	1	196	1	195	9.14e-137	385
sp|Q0P5N6|ARL16_HUMAN	tr|A0A096NTH5|A0A096NTH5_PAPAN	95.918	196	7	1	1	196	1	195	6.47e-134	377
sp|Q0P5N6|ARL16_HUMAN	tr|A0A1D5RAD5|A0A1D5RAD5_MACMU	95.408	196	8	1	1	196	1	195	1.50e-133	377
sp|Q0P5N6|ARL16_HUMAN	tr|A0A0D9S4K3|A0A0D9S4K3_CHLSB	94.898	196	9	1	1	196	1	195	1.59e-132	374
sp|Q0P5N6|ARL16_HUMAN	tr|F7IBE7|F7IBE7_CALJA	91.878	197	16	0	1	197	1	197	1.15e-129	367
sp|Q0P5N6|ARL16_HUMAN	tr|A0A2K5DQX0|A0A2K5DQX0_AOTNA	90.306	196	19	0	1	196	1	196	1.22e-125	357
sp|Q0P5N6|ARL16_HUMAN	tr|A0A2K5Y0I9|A0A2K5Y0I9_MANLE	97.093	172	5	0	25	196	1	172	3.84e-120	342
sp|Q0P5N6|ARL16_HUMAN	tr|A0A2K5LQR6|A0A2K5LQR6_CERAT	96.512	172	6	0	25	196	1	172	1.65e-119	340
sp|Q0P5N6|ARL16_HUMAN	tr|A0A2K6M8A4|A0A2K6M8A4_RHIBE	97.093	172	5	0	25	196	1	172	2.37e-119	340
sp|Q0P5N6|ARL16_HUMAN	tr|A0A2K5VRE8|A0A2K5VRE8_MACFA	96.512	172	6	0	25	196	1	172	2.40e-119	340
sp|Q0P5N6|ARL16_HUMAN	tr|A0A1U7V0I5|A0A1U7V0I5_TARSY	86.667	180	24	0	17	196	1	180	1.58e-111	320
sp|Q0P5N6|ARL16_HUMAN	tr|A0A452F2T2|A0A452F2T2_CAPHI	81.865	193	34	1	5	196	5	197	5.34e-110	317
sp|Q0P5N6|ARL16_HUMAN	tr|A0A2I3FTM1|A0A2I3FTM1_NOMLE	81.726	197	4	1	1	197	1	165	2.66e-107	309
sp|Q0P5N6|ARL16_HUMAN	tr|I3NCH1|I3NCH1_ICTTR	86.628	172	23	0	25	196	1	172	4.18e-107	309
sp|Q0P5N6|ARL16_HUMAN	tr|G3UGB5|G3UGB5_LOXAF	86.047	172	24	0	25	196	1	172	4.56e-107	309
sp|Q0P5N6|ARL16_HUMAN	tr|A0A2Y9PP14|A0A2Y9PP14_DELLE	84.746	177	27	0	20	196	4	180	1.14e-106	308
sp|Q0P5N6|ARL16_HUMAN	tr|A0A1U7QNK0|A0A1U7QNK0_MESAU	85.465	172	25	0	25	196	1	172	3.87e-106	306
sp|Q0P5N6|ARL16_HUMAN	tr|H0XPD9|H0XPD9_OTOGA	84.884	172	26	0	25	196	1	172	9.83e-106	305
sp|Q0P5N6|ARL16_HUMAN	tr|B1ATY8|B1ATY8_MOUSE	86.471	170	23	0	25	194	1	170	1.72e-105	305
sp|Q0P5N6|ARL16_HUMAN	tr|A0A4X2KNH9|A0A4X2KNH9_VOMUR	83.721	172	28	0	25	196	1	172	2.07e-105	305
sp|Q0P5N6|ARL16_HUMAN	tr|A0A2U3YHG8|A0A2U3YHG8_LEPWE	81.622	185	33	1	13	197	20	203	3.54e-105	305
sp|Q0P5N6|ARL16_HUMAN	tr|G3TLG7|G3TLG7_LOXAF	86.047	172	23	1	25	196	1	171	1.09e-104	303
sp|Q0P5N6|ARL16_HUMAN	tr|A0A2K6F0Q2|A0A2K6F0Q2_PROCO	84.091	176	27	1	22	196	15	190	2.57e-104	302
sp|Q0P5N6|ARL16_HUMAN	tr|G1MGR1|G1MGR1_AILME	82.873	181	29	1	16	196	17	195	1.44e-103	301
sp|Q0P5N6|ARL16_HUMAN	tr|A0A340XQG9|A0A340XQG9_LIPVE	83.616	177	24	1	25	196	1	177	1.50e-103	300
sp|Q0P5N6|ARL16_HUMAN	tr|A0A1S3GK12|A0A1S3GK12_DIPOR	83.140	172	29	0	25	196	1	172	9.00e-103	298
sp|Q0P5N6|ARL16_HUMAN	tr|A0A1S3WVL8|A0A1S3WVL8_ERIEU	83.140	172	29	0	25	196	1	172	1.94e-102	297
sp|Q0P5N6|ARL16_HUMAN	tr|A0A2U3W8G1|A0A2U3W8G1_ODORO	83.432	169	28	0	25	193	1	169	1.17e-99	290
sp|Q0P5N6|ARL16_HUMAN	tr|A0A286X9I2|A0A286X9I2_CAVPO	81.395	172	32	0	25	196	1	172	1.71e-98	287
sp|Q0P5N6|ARL16_HUMAN	tr|W5QAC7|W5QAC7_SHEEP	79.641	167	34	0	30	196	11	177	2.72e-94	276
sp|Q0P5N6|ARL16_HUMAN	tr|A0A3Q1MD96|A0A3Q1MD96_BOVIN	81.761	159	24	1	43	196	99	257	4.05e-90	269
sp|Q0P5N6|ARL16_HUMAN	tr|A0A3Q1MD96|A0A3Q1MD96_BOVIN	73.529	34	9	0	13	46	13	46	3.69e-06	51.6
sp|Q0P5N6|ARL16_HUMAN	tr|A0A455ARC6|A0A455ARC6_PHYMC	77.907	172	24	1	25	196	1	158	4.28e-90	265
sp|Q0P5N6|ARL16_HUMAN	tr|G5BJ70|G5BJ70_HETGA	77.647	170	24	1	25	194	1	156	9.73e-90	265
sp|Q0P5N6|ARL16_HUMAN	tr|A0A384CBP2|A0A384CBP2_URSMA	83.217	143	24	0	54	196	1	143	7.00e-84	249
sp|Q0P5N6|ARL16_HUMAN	tr|G1KT40|G1KT40_ANOCA	67.857	168	54	0	25	192	1	168	1.74e-78	236
sp|Q0P5N6|ARL16_HUMAN	tr|A0A1S3RCH6|A0A1S3RCH6_SALSA	66.272	169	56	1	25	192	1	169	1.95e-75	229
sp|Q0P5N6|ARL16_HUMAN	tr|L5KN63|L5KN63_PTEAL	78.014	141	22	1	65	196	35	175	7.13e-74	225
sp|Q0P5N6|ARL16_HUMAN	tr|G1N232|G1N232_MELGA	70.345	145	43	0	48	192	1	145	7.16e-72	219
sp|Q0P5N6|ARL16_HUMAN	tr|A0A2U4AUZ4|A0A2U4AUZ4_TURTR	81.343	134	22	1	63	196	129	259	4.05e-71	221
sp|Q0P5N6|ARL16_HUMAN	tr|A0A226N0J9|A0A226N0J9_CALSU	69.388	147	45	0	48	194	15	161	1.79e-70	216
sp|Q0P5N6|ARL16_HUMAN	tr|K7G744|K7G744_PELSI	73.134	134	36	0	59	192	1	134	7.06e-69	211
sp|Q0P5N6|ARL16_HUMAN	tr|A0A1S3S0V4|A0A1S3S0V4_SALSA	60.556	180	59	2	25	192	1	180	9.74e-68	209
sp|Q0P5N6|ARL16_HUMAN	tr|A0A1L8ETJ9|A0A1L8ETJ9_XENLA	60.714	168	65	1	25	191	1	168	9.58e-67	207
sp|Q0P5N6|ARL16_HUMAN	tr|F6SU45|F6SU45_HORSE	87.273	110	14	0	87	196	1	110	1.60e-65	201
sp|Q0P5N6|ARL16_HUMAN	tr|M3WP38|M3WP38_FELCA	85.455	110	16	0	87	196	1	110	3.63e-65	201
sp|Q0P5N6|ARL16_HUMAN	tr|A0A1U8DL00|A0A1U8DL00_ALLSI	70.769	130	38	0	65	194	8	137	1.83e-64	200
sp|Q0P5N6|ARL16_HUMAN	tr|E2RC73|E2RC73_CANLF	82.727	110	19	0	87	196	1	110	9.40e-62	192
sp|Q0P5N6|ARL16_HUMAN	tr|H2TVN8|H2TVN8_TAKRU	59.302	172	67	2	22	191	17	187	4.10e-61	193
sp|Q0P5N6|ARL16_HUMAN	tr|A0A5G3HCZ2|A0A5G3HCZ2_XENTR	58.784	148	59	2	46	192	40	186	1.04e-59	189
sp|Q0P5N6|ARL16_HUMAN	tr|A0A3B4UN08|A0A3B4UN08_SERDU	56.886	167	59	2	26	191	5	159	8.92e-59	186
sp|Q0P5N6|ARL16_HUMAN	tr|A0A093IF71|A0A093IF71_DRYPU	66.406	128	43	0	65	192	1	128	1.37e-57	182
sp|Q0P5N6|ARL16_HUMAN	tr|A0A2K6SNN2|A0A2K6SNN2_SAIBB	93.617	94	6	0	103	196	1	94	1.52e-57	181
sp|Q0P5N6|ARL16_HUMAN	tr|A0A091HZZ7|A0A091HZZ7_CALAN	66.372	113	38	0	80	192	1	113	1.70e-50	164
sp|Q0P5N6|ARL16_HUMAN	tr|A0A151MW95|A0A151MW95_ALLMI	68.519	108	34	0	87	194	1	108	3.34e-50	162
sp|Q0P5N6|ARL16_HUMAN	tr|G3GX73|G3GX73_CRIGR	81.522	92	17	0	105	196	1	92	7.37e-48	156
sp|Q0P5N6|ARL16_HUMAN	tr|A0A087R2B1|A0A087R2B1_APTFO	68.132	91	29	0	103	193	1	91	8.17e-38	130
sp|Q0P5N6|ARL16_HUMAN	tr|G3GX74|G3GX74_CRIGR	82.051	78	8	1	25	102	1	72	2.22e-37	129
sp|Q0P5N6|ARL16_HUMAN	tr|H0YYX4|H0YYX4_TAEGU	64.211	95	34	0	100	194	2	96	1.92e-36	127
sp|Q0P5N6|ARL16_HUMAN	tr|A0A060ZYL8|A0A060ZYL8_ONCMY	68.354	79	24	1	25	102	1	79	2.01e-31	114
sp|Q0P5N6|ARL16_HUMAN	tr|A0A060Z2T2|A0A060Z2T2_ONCMY	67.089	79	25	1	25	102	1	79	5.23e-31	113
sp|Q0P5N6|ARL16_HUMAN	tr|A0A1S3QU60|A0A1S3QU60_SALSA	59.140	93	38	0	100	192	3	95	1.83e-29	109
sp|Q0P5N6|ARL16_HUMAN	tr|A0A067QMC7|A0A067QMC7_ZOONE	40.331	181	92	6	23	196	19	190	2.42e-27	107
sp|Q0P5N6|ARL16_HUMAN	tr|A0A2Y9QZT5|A0A2Y9QZT5_TRIMA	83.636	55	9	0	142	196	107	161	1.92e-23	96.3
sp|Q0P5N6|ARL16_HUMAN	tr|A0A2Y9QZT5|A0A2Y9QZT5_TRIMA	74.419	43	9	2	6	46	43	85	7.74e-07	52.4
sp|Q0P5N6|ARL16_HUMAN	tr|D6WQG0|D6WQG0_TRICA	34.731	167	102	2	25	190	1	161	4.32e-23	97.4
sp|Q0P5N6|ARL16_HUMAN	tr|R1CGZ5|R1CGZ5_EMIHU	35.152	165	102	5	27	188	11	173	9.93e-20	87.4
sp|Q0P5N6|ARL16_HUMAN	tr|G3Q5V1|G3Q5V1_GASAC	31.285	179	107	5	20	195	14	179	3.33e-19	85.9
sp|Q0P5N6|ARL16_HUMAN	tr|A0A452FYD0|A0A452FYD0_CAPHI	30.168	179	109	4	20	195	3	168	6.44e-19	84.7
sp|Q0P5N6|ARL16_HUMAN	tr|G1KLB7|G1KLB7_ANOCA	30.168	179	109	4	20	195	14	179	6.78e-19	85.1
sp|Q0P5N6|ARL16_HUMAN	tr|A0A2I3H555|A0A2I3H555_NOMLE	30.814	172	103	4	27	195	4	162	7.77e-19	84.3
sp|Q0P5N6|ARL16_HUMAN	tr|A0A2K5Z7Y2|A0A2K5Z7Y2_MANLE	30.814	172	103	4	27	195	4	162	7.77e-19	84.3
sp|Q0P5N6|ARL16_HUMAN	tr|A0A2K6F3I7|A0A2K6F3I7_PROCO	30.168	179	109	4	20	195	11	176	8.25e-19	84.7
sp|Q0P5N6|ARL16_HUMAN	tr|A0A4X2M5C1|A0A4X2M5C1_VOMUR	30.168	179	109	4	20	195	14	179	8.38e-19	84.7
sp|Q0P5N6|ARL16_HUMAN	tr|B5XET7|B5XET7_SALSA	30.636	173	104	4	20	189	14	173	9.51e-19	84.7
sp|Q0P5N6|ARL16_HUMAN	tr|A0A2K6MQG4|A0A2K6MQG4_RHIBE	30.814	172	103	4	27	195	21	179	9.71e-19	84.3
sp|Q0P5N6|ARL16_HUMAN	tr|A0A151LZ63|A0A151LZ63_ALLMI	30.168	179	109	4	20	195	14	179	9.71e-19	84.3
sp|Q0P5N6|ARL16_HUMAN	tr|H2NIE2|H2NIE2_PONAB	30.814	172	103	4	27	195	21	179	9.71e-19	84.3
sp|Q0P5N6|ARL16_HUMAN	tr|H2Q6P9|H2Q6P9_PANTR	30.814	172	103	4	27	195	21	179	9.71e-19	84.3
sp|Q0P5N6|ARL16_HUMAN	tr|A0A2R9B1F7|A0A2R9B1F7_PANPA	30.814	172	103	4	27	195	21	179	9.71e-19	84.3
sp|Q0P5N6|ARL16_HUMAN	tr|I0FKQ1|I0FKQ1_MACMU	30.814	172	103	4	27	195	21	179	9.71e-19	84.3
sp|Q0P5N6|ARL16_HUMAN	tr|A0A2K5VA62|A0A2K5VA62_MACFA	30.814	172	103	4	27	195	21	179	9.71e-19	84.3
sp|Q0P5N6|ARL16_HUMAN	sp|P40616|ARL1_HUMAN	30.814	172	103	4	27	195	21	179	9.71e-19	84.3
sp|Q0P5N6|ARL16_HUMAN	tr|G3R5E4|G3R5E4_GORGO	30.814	172	103	4	27	195	21	179	9.71e-19	84.3
sp|Q0P5N6|ARL16_HUMAN	tr|A0A0D9S1E3|A0A0D9S1E3_CHLSB	30.814	172	103	4	27	195	21	179	9.71e-19	84.3
sp|Q0P5N6|ARL16_HUMAN	tr|A0A1S3MKP4|A0A1S3MKP4_SALSA	30.636	173	104	4	20	189	14	173	1.05e-18	84.3
sp|Q0P5N6|ARL16_HUMAN	tr|A0A1U7RUN4|A0A1U7RUN4_ALLSI	30.168	179	109	4	20	195	14	179	1.08e-18	84.3
sp|Q0P5N6|ARL16_HUMAN	tr|G1NGS7|G1NGS7_MELGA	30.636	173	104	4	20	189	14	173	1.10e-18	84.3
sp|Q0P5N6|ARL16_HUMAN	tr|R0JKZ1|R0JKZ1_ANAPL	30.636	173	104	4	20	189	14	173	1.10e-18	84.3
sp|Q0P5N6|ARL16_HUMAN	tr|A0A091DGV6|A0A091DGV6_FUKDA	31.395	172	102	4	27	195	21	179	1.16e-18	84.3
sp|Q0P5N6|ARL16_HUMAN	tr|H0ZFL3|H0ZFL3_TAEGU	30.636	173	104	4	20	189	12	171	1.22e-18	84.3
sp|Q0P5N6|ARL16_HUMAN	tr|D2A212|D2A212_TRICA	30.636	173	104	4	20	189	13	172	1.29e-18	84.3
sp|Q0P5N6|ARL16_HUMAN	tr|A0A0Q3MDY2|A0A0Q3MDY2_AMAAE	30.636	173	104	4	20	189	16	175	1.41e-18	84.3
sp|Q0P5N6|ARL16_HUMAN	tr|A0A1U7QKI8|A0A1U7QKI8_MESAU	30.636	173	104	4	26	195	20	179	1.51e-18	84.0
sp|Q0P5N6|ARL16_HUMAN	tr|G5BBI9|G5BBI9_HETGA	30.814	172	103	4	27	195	4	162	1.74e-18	83.6
sp|Q0P5N6|ARL16_HUMAN	tr|A0A060XUQ3|A0A060XUQ3_ONCMY	31.214	173	103	4	20	189	63	222	2.12e-18	84.7
sp|Q0P5N6|ARL16_HUMAN	tr|A0A3B5KDV4|A0A3B5KDV4_TAKRU	30.636	173	104	4	20	189	14	173	2.34e-18	83.6
sp|Q0P5N6|ARL16_HUMAN	tr|A0A060XWQ6|A0A060XWQ6_ONCMY	31.138	167	99	4	26	189	3	156	2.39e-18	83.2
sp|Q0P5N6|ARL16_HUMAN	tr|K7FGG6|K7FGG6_PELSI	30.636	173	104	4	20	189	14	173	2.62e-18	83.6
sp|Q0P5N6|ARL16_HUMAN	sp|P61211|ARL1_MOUSE	30.814	172	103	4	27	195	21	179	2.68e-18	83.2
sp|Q0P5N6|ARL16_HUMAN	tr|Q6BZT6|Q6BZT6_YARLI	30.508	177	107	4	16	189	11	174	2.80e-18	83.2
sp|Q0P5N6|ARL16_HUMAN	tr|A0A1U7USP5|A0A1U7USP5_TARSY	30.814	172	103	4	27	195	4	162	2.81e-18	82.8
sp|Q0P5N6|ARL16_HUMAN	tr|A0A1S3FQM1|A0A1S3FQM1_DIPOR	30.814	172	103	4	27	195	4	162	2.81e-18	82.8
sp|Q0P5N6|ARL16_HUMAN	tr|A0A2I0LQH1|A0A2I0LQH1_COLLI	31.325	166	98	4	27	189	4	156	3.02e-18	82.8
sp|Q0P5N6|ARL16_HUMAN	tr|G3UNB5|G3UNB5_LOXAF	30.814	172	103	4	27	195	31	189	3.41e-18	83.2
sp|Q0P5N6|ARL16_HUMAN	tr|A0A091WHS4|A0A091WHS4_OPIHO	30.233	172	104	4	20	188	14	172	3.41e-18	82.8
sp|Q0P5N6|ARL16_HUMAN	tr|A0A087QJG3|A0A087QJG3_APTFO	30.233	172	104	4	20	188	14	172	3.41e-18	82.8
sp|Q0P5N6|ARL16_HUMAN	tr|A0A2I3MRX0|A0A2I3MRX0_PAPAN	30.814	172	103	4	27	195	40	198	3.63e-18	83.6
sp|Q0P5N6|ARL16_HUMAN	tr|A0A384DAW1|A0A384DAW1_URSMA	30.814	172	103	4	27	195	21	179	3.84e-18	82.8
sp|Q0P5N6|ARL16_HUMAN	tr|A0A2U3V6C2|A0A2U3V6C2_TURTR	30.814	172	103	4	27	195	21	179	3.84e-18	82.8
sp|Q0P5N6|ARL16_HUMAN	tr|A0A2Y9QRQ8|A0A2Y9QRQ8_TRIMA	30.814	172	103	4	27	195	21	179	3.84e-18	82.8
sp|Q0P5N6|ARL16_HUMAN	tr|A0A2Y9FB84|A0A2Y9FB84_PHYMC	30.814	172	103	4	27	195	21	179	3.84e-18	82.8
sp|Q0P5N6|ARL16_HUMAN	tr|W5Q058|W5Q058_SHEEP	30.814	172	103	4	27	195	21	179	3.84e-18	82.8
sp|Q0P5N6|ARL16_HUMAN	tr|G1SH25|G1SH25_RABIT	30.814	172	103	4	27	195	21	179	3.84e-18	82.8
sp|Q0P5N6|ARL16_HUMAN	tr|A0A340XVL8|A0A340XVL8_LIPVE	30.814	172	103	4	27	195	21	179	3.84e-18	82.8
sp|Q0P5N6|ARL16_HUMAN	tr|I3MQS2|I3MQS2_ICTTR	30.814	172	103	4	27	195	21	179	3.84e-18	82.8
sp|Q0P5N6|ARL16_HUMAN	tr|A0A1S3AP44|A0A1S3AP44_ERIEU	30.814	172	103	4	27	195	21	179	3.84e-18	82.8
sp|Q0P5N6|ARL16_HUMAN	tr|A0A2Y9QD30|A0A2Y9QD30_DELLE	30.814	172	103	4	27	195	21	179	3.84e-18	82.8
sp|Q0P5N6|ARL16_HUMAN	tr|E2RG67|E2RG67_CANLF	30.814	172	103	4	27	195	21	179	3.84e-18	82.8
sp|Q0P5N6|ARL16_HUMAN	sp|Q2YDM1|ARL1_BOVIN	30.814	172	103	4	27	195	21	179	3.84e-18	82.8
sp|Q0P5N6|ARL16_HUMAN	tr|A0A093GFV9|A0A093GFV9_DRYPU	30.233	172	104	4	20	188	13	171	3.91e-18	82.8
sp|Q0P5N6|ARL16_HUMAN	tr|A0A091HN00|A0A091HN00_CALAN	30.233	172	104	4	20	188	13	171	3.91e-18	82.8
sp|Q0P5N6|ARL16_HUMAN	tr|A0A2U3ZY68|A0A2U3ZY68_ODORO	30.814	172	103	4	27	195	28	186	4.29e-18	83.2
sp|Q0P5N6|ARL16_HUMAN	sp|P38116|ARL1_YEAST	29.379	177	109	4	16	189	11	174	4.41e-18	82.8
sp|Q0P5N6|ARL16_HUMAN	tr|A0A0L0CRW2|A0A0L0CRW2_LUCCU	30.114	176	107	4	20	192	13	175	4.89e-18	82.8
sp|Q0P5N6|ARL16_HUMAN	tr|H0XCN2|H0XCN2_OTOGA	30.814	172	103	4	27	195	21	179	4.90e-18	82.8
sp|Q0P5N6|ARL16_HUMAN	tr|G1MDF4|G1MDF4_AILME	30.814	172	103	4	27	195	21	179	5.00e-18	82.8
sp|Q0P5N6|ARL16_HUMAN	tr|L5KII5|L5KII5_PTEAL	30.814	172	103	4	27	195	33	191	5.09e-18	82.8
sp|Q0P5N6|ARL16_HUMAN	tr|A0A1S3SFM1|A0A1S3SFM1_SALSA	30.636	173	104	4	20	189	49	208	5.38e-18	83.6
sp|Q0P5N6|ARL16_HUMAN	tr|A0A099Z4S3|A0A099Z4S3_TINGU	30.233	172	104	4	20	188	13	171	5.85e-18	82.4
sp|Q0P5N6|ARL16_HUMAN	tr|E2BJY0|E2BJY0_HARSA	30.387	181	110	3	25	196	1	174	6.33e-18	82.4
sp|Q0P5N6|ARL16_HUMAN	tr|A0A5F5Y2G7|A0A5F5Y2G7_FELCA	30.814	172	103	4	27	195	40	198	6.47e-18	82.8
sp|Q0P5N6|ARL16_HUMAN	sp|P25160|ARL1_DROME	30.114	176	107	4	20	192	13	175	7.15e-18	82.4
sp|Q0P5N6|ARL16_HUMAN	tr|A0A2U3XIP4|A0A2U3XIP4_LEPWE	31.395	172	102	5	27	195	21	179	7.71e-18	82.0
sp|Q0P5N6|ARL16_HUMAN	tr|W5JEU0|W5JEU0_ANODA	30.168	179	109	4	20	195	13	178	9.92e-18	82.0
sp|Q0P5N6|ARL16_HUMAN	tr|A0A3B4UL52|A0A3B4UL52_SERDU	29.651	172	105	4	20	188	19	177	1.43e-17	81.3
sp|Q0P5N6|ARL16_HUMAN	tr|M0SUE8|M0SUE8_MUSAM	34.911	169	97	5	26	189	20	180	1.71e-17	81.6
sp|Q0P5N6|ARL16_HUMAN	tr|B8BS84|B8BS84_THAPS	31.250	176	107	4	20	192	14	178	2.19e-17	80.9
sp|Q0P5N6|ARL16_HUMAN	tr|G1NXM8|G1NXM8_MYOLU	30.909	165	98	4	27	188	21	172	2.57e-17	80.5
sp|Q0P5N6|ARL16_HUMAN	tr|G1QDZ1|G1QDZ1_MYOLU	31.325	166	98	4	27	189	21	173	2.88e-17	80.5
sp|Q0P5N6|ARL16_HUMAN	tr|A0A1L8GUV4|A0A1L8GUV4_XENLA	30.723	166	99	4	27	189	21	173	3.63e-17	80.5
sp|Q0P5N6|ARL16_HUMAN	tr|M3YK71|M3YK71_MUSPF	30.909	165	98	4	27	188	21	172	3.64e-17	80.5
sp|Q0P5N6|ARL16_HUMAN	tr|A0A2K6T6N0|A0A2K6T6N0_SAIBB	30.909	165	98	4	27	188	21	172	3.80e-17	80.5
sp|Q0P5N6|ARL16_HUMAN	tr|H0VWB2|H0VWB2_CAVPO	30.233	172	104	4	27	195	21	179	4.00e-17	80.1
sp|Q0P5N6|ARL16_HUMAN	tr|A9TNA9|A9TNA9_PHYPA	29.609	179	110	4	20	195	14	179	4.08e-17	80.1
sp|Q0P5N6|ARL16_HUMAN	tr|Q7S2Y0|Q7S2Y0_NEUCR	29.545	176	108	4	22	194	19	181	4.22e-17	80.1
sp|Q0P5N6|ARL16_HUMAN	tr|A0A060WDE9|A0A060WDE9_ONCMY	30.636	173	104	4	20	189	799	958	4.52e-17	84.0
sp|Q0P5N6|ARL16_HUMAN	tr|A0A5F5Q041|A0A5F5Q041_HORSE	29.825	171	104	4	27	194	21	178	4.58e-17	80.5
sp|Q0P5N6|ARL16_HUMAN	tr|A0A2K5CQX0|A0A2K5CQX0_AOTNA	30.909	165	98	4	27	188	21	172	4.63e-17	80.5
sp|Q0P5N6|ARL16_HUMAN	tr|Q5BJ82|Q5BJ82_XENTR	30.723	166	99	4	27	189	21	173	4.88e-17	80.1
sp|Q0P5N6|ARL16_HUMAN	tr|A0A2R8M9W1|A0A2R8M9W1_CALJA	30.909	165	98	4	27	188	21	172	5.60e-17	80.1
sp|Q0P5N6|ARL16_HUMAN	tr|M0RT94|M0RT94_MUSAM	34.911	169	97	5	26	189	20	180	5.61e-17	80.5
sp|Q0P5N6|ARL16_HUMAN	tr|A0A444ZCE8|A0A444ZCE8_ARAHY	35.503	169	96	5	26	189	140	300	6.50e-17	82.4
sp|Q0P5N6|ARL16_HUMAN	tr|A9SGZ8|A9SGZ8_PHYPA	29.609	179	110	4	20	195	14	179	6.98e-17	79.7
sp|Q0P5N6|ARL16_HUMAN	tr|A0A067RIZ8|A0A067RIZ8_ZOONE	29.480	173	106	4	20	189	13	172	8.17e-17	79.3
sp|Q0P5N6|ARL16_HUMAN	tr|A0A1L8GY12|A0A1L8GY12_XENLA	31.325	166	98	5	27	189	21	173	8.99e-17	79.3
sp|Q0P5N6|ARL16_HUMAN	sp|O00909|ARF1_DICDI	28.718	195	117	5	1	192	1	176	8.99e-17	79.3
sp|Q0P5N6|ARL16_HUMAN	tr|A0A445DJW1|A0A445DJW1_ARAHY	34.911	169	97	5	26	189	20	180	9.94e-17	79.7
sp|Q0P5N6|ARL16_HUMAN	tr|R1CUG2|R1CUG2_EMIHU	31.383	188	111	5	5	189	60	232	1.13e-16	80.5
sp|Q0P5N6|ARL16_HUMAN	tr|G1U2Y1|G1U2Y1_RABIT	28.902	173	107	4	20	189	14	173	1.29e-16	79.0
sp|Q0P5N6|ARL16_HUMAN	tr|H9IUZ0|H9IUZ0_BOMMO	30.120	166	100	4	27	189	4	156	1.36e-16	78.6
sp|Q0P5N6|ARL16_HUMAN	tr|A0A5G2R4Z0|A0A5G2R4Z0_PIG	31.325	166	98	4	27	189	21	173	1.67e-16	79.3
sp|Q0P5N6|ARL16_HUMAN	tr|Q5B360|Q5B360_EMENI	28.902	173	108	5	20	189	14	174	2.09e-16	78.6
sp|Q0P5N6|ARL16_HUMAN	tr|Q9VPP8|Q9VPP8_DROME	27.979	193	106	4	26	190	4	191	2.12e-16	78.6
sp|Q0P5N6|ARL16_HUMAN	tr|Q5B0L8|Q5B0L8_EMENI	29.050	179	111	4	22	197	16	181	2.55e-16	78.2
sp|Q0P5N6|ARL16_HUMAN	tr|A0A091JKJ1|A0A091JKJ1_EGRGA	30.233	172	102	5	20	188	13	169	2.58e-16	77.8
sp|Q0P5N6|ARL16_HUMAN	tr|A0A026WH95|A0A026WH95_OOCBI	29.480	173	106	4	20	189	13	172	3.88e-16	77.8
sp|Q0P5N6|ARL16_HUMAN	tr|A0A0L0C9F7|A0A0L0C9F7_LUCCU	28.571	175	109	4	20	191	14	175	4.63e-16	77.4
sp|Q0P5N6|ARL16_HUMAN	tr|B9EPK2|B9EPK2_SALSA	29.480	173	103	5	22	189	16	174	5.09e-16	77.4
sp|Q0P5N6|ARL16_HUMAN	tr|A0A1S3A276|A0A1S3A276_ERIEU	28.736	174	108	4	20	190	43	203	5.17e-16	77.8
sp|Q0P5N6|ARL16_HUMAN	tr|G1Q2Q6|G1Q2Q6_MYOLU	31.792	173	102	5	20	189	14	173	6.35e-16	77.0
sp|Q0P5N6|ARL16_HUMAN	tr|E9G5T2|E9G5T2_DAPPU	29.480	173	106	4	20	189	13	172	7.36e-16	77.0
sp|Q0P5N6|ARL16_HUMAN	sp|P40945|ARF2_DROME	29.545	176	106	5	20	191	14	175	7.43e-16	77.0
sp|Q0P5N6|ARL16_HUMAN	tr|G3PG37|G3PG37_GASAC	28.324	173	108	4	20	189	14	173	8.09e-16	76.6
sp|Q0P5N6|ARL16_HUMAN	sp|Q7KQL3|ARF1_PLAF7	30.857	175	102	6	26	196	20	179	8.17e-16	77.0
sp|Q0P5N6|ARL16_HUMAN	tr|Q54JB7|Q54JB7_DICDI	30.058	173	105	4	20	189	14	173	8.43e-16	77.0
sp|Q0P5N6|ARL16_HUMAN	sp|P40946|ARF6_DROME	28.652	178	111	4	20	194	10	174	9.27e-16	76.6
sp|Q0P5N6|ARL16_HUMAN	tr|G1Q0T6|G1Q0T6_MYOLU	31.214	173	103	5	20	189	14	173	1.12e-15	76.6
sp|Q0P5N6|ARL16_HUMAN	tr|A0A3B5JZ96|A0A3B5JZ96_TAKRU	29.480	173	106	4	20	189	13	172	1.12e-15	76.6
sp|Q0P5N6|ARL16_HUMAN	tr|G3N6G3|G3N6G3_GASAC	31.034	174	102	5	20	189	14	173	1.23e-15	76.3
sp|Q0P5N6|ARL16_HUMAN	tr|A0A1S3SFL0|A0A1S3SFL0_SALSA	28.655	171	107	4	22	189	16	174	1.35e-15	76.3
sp|Q0P5N6|ARL16_HUMAN	tr|Q5BJ34|Q5BJ34_XENTR	29.885	174	104	5	20	189	14	173	1.38e-15	76.3
sp|Q0P5N6|ARL16_HUMAN	tr|A0A060Y523|A0A060Y523_ONCMY	28.889	180	112	4	13	189	6	172	1.52e-15	76.3
sp|Q0P5N6|ARL16_HUMAN	tr|A0A067QUD3|A0A067QUD3_ZOONE	28.856	201	122	5	2	194	27	214	1.60e-15	76.6
sp|Q0P5N6|ARL16_HUMAN	tr|E2C8J1|E2C8J1_HARSA	28.492	179	112	4	20	195	10	175	1.62e-15	75.9
sp|Q0P5N6|ARL16_HUMAN	tr|M0RQE9|M0RQE9_MUSAM	29.050	179	111	4	20	195	14	179	1.68e-15	75.9
sp|Q0P5N6|ARL16_HUMAN	tr|A9TNU7|A9TNU7_PHYPA	30.114	176	110	5	26	196	20	187	1.80e-15	76.3
sp|Q0P5N6|ARL16_HUMAN	tr|A0A1S3R4C1|A0A1S3R4C1_SALSA	28.889	180	112	4	13	189	6	172	1.85e-15	75.9
sp|Q0P5N6|ARL16_HUMAN	tr|A0A060VQ64|A0A060VQ64_ONCMY	28.889	180	112	4	13	189	6	172	1.85e-15	75.9
sp|Q0P5N6|ARL16_HUMAN	tr|I4DIZ6|I4DIZ6_PAPXU	29.480	173	106	4	20	189	14	173	1.87e-15	75.9
sp|Q0P5N6|ARL16_HUMAN	tr|Q2F6C7|Q2F6C7_BOMMO	29.480	173	106	4	20	189	14	173	1.87e-15	75.9
sp|Q0P5N6|ARL16_HUMAN	tr|A0A1S3QNS8|A0A1S3QNS8_SALSA	29.299	157	92	4	1	154	1	141	2.01e-15	75.1
sp|Q0P5N6|ARL16_HUMAN	tr|B7ZPK2|B7ZPK2_XENLA	29.885	174	104	5	20	189	14	173	2.04e-15	75.9
sp|Q0P5N6|ARL16_HUMAN	tr|E9H3D5|E9H3D5_DAPPU	29.480	173	106	4	20	189	14	173	2.12e-15	75.9
sp|Q0P5N6|ARL16_HUMAN	tr|A0A194PNS6|A0A194PNS6_PAPXU	28.652	178	111	4	20	194	10	174	2.22e-15	75.5
sp|Q0P5N6|ARL16_HUMAN	tr|D6W7V9|D6W7V9_TRICA	28.652	178	111	4	20	194	10	174	2.57e-15	75.5
sp|Q0P5N6|ARL16_HUMAN	tr|A0A026WZ49|A0A026WZ49_OOCBI	28.652	178	111	4	20	194	10	174	2.94e-15	75.1
sp|Q0P5N6|ARL16_HUMAN	tr|A0A1U7U7K6|A0A1U7U7K6_TARSY	30.460	174	103	5	20	189	14	173	3.40e-15	75.1
sp|Q0P5N6|ARL16_HUMAN	tr|A0A3B4TL24|A0A3B4TL24_SERDU	30.460	174	103	5	20	189	14	173	3.58e-15	75.1
sp|Q0P5N6|ARL16_HUMAN	tr|H2VAQ1|H2VAQ1_TAKRU	28.492	179	112	4	20	195	10	175	3.74e-15	75.1
sp|Q0P5N6|ARL16_HUMAN	tr|A0A1S3MHH9|A0A1S3MHH9_SALSA	28.902	173	107	4	20	189	14	173	3.85e-15	75.1
sp|Q0P5N6|ARL16_HUMAN	tr|A0A060WBB5|A0A060WBB5_ONCMY	30.460	174	103	5	20	189	14	173	3.98e-15	75.1
sp|Q0P5N6|ARL16_HUMAN	tr|A0A287DB38|A0A287DB38_ICTTR	27.841	176	111	4	22	194	10	172	3.99e-15	74.7
sp|Q0P5N6|ARL16_HUMAN	tr|B5X122|B5X122_SALSA	28.902	173	107	4	20	189	14	173	4.42e-15	74.7
sp|Q0P5N6|ARL16_HUMAN	tr|A0A060Y1I5|A0A060Y1I5_ONCMY	28.902	173	107	4	20	189	14	173	4.42e-15	74.7
sp|Q0P5N6|ARL16_HUMAN	tr|G3P390|G3P390_GASAC	28.902	173	107	4	20	189	14	173	4.65e-15	74.7
sp|Q0P5N6|ARL16_HUMAN	tr|A0A060X664|A0A060X664_ONCMY	30.460	174	103	5	20	189	14	173	4.80e-15	74.7
sp|Q0P5N6|ARL16_HUMAN	tr|A0A067RN04|A0A067RN04_ZOONE	32.022	178	105	5	16	189	387	552	4.91e-15	78.2
sp|Q0P5N6|ARL16_HUMAN	tr|K7FB10|K7FB10_PELSI	29.885	174	104	5	20	189	14	173	4.96e-15	74.7
sp|Q0P5N6|ARL16_HUMAN	tr|G1KBA4|G1KBA4_ANOCA	29.885	174	104	5	20	189	14	173	4.96e-15	74.7
sp|Q0P5N6|ARL16_HUMAN	tr|A0A151MZ21|A0A151MZ21_ALLMI	29.885	174	104	5	20	189	14	173	4.96e-15	74.7
sp|Q0P5N6|ARL16_HUMAN	tr|A0A0Q3PSB9|A0A0Q3PSB9_AMAAE	29.885	174	104	5	20	189	14	173	4.96e-15	74.7
sp|Q0P5N6|ARL16_HUMAN	tr|H9JH97|H9JH97_BOMMO	28.144	167	104	4	26	189	3	156	5.00e-15	74.3
sp|Q0P5N6|ARL16_HUMAN	tr|D6WZD0|D6WZD0_TRICA	28.902	173	107	4	20	189	14	173	5.16e-15	74.7
sp|Q0P5N6|ARL16_HUMAN	tr|A0A0L0BRB8|A0A0L0BRB8_LUCCU	29.891	184	95	7	18	189	11	172	5.40e-15	74.7
sp|Q0P5N6|ARL16_HUMAN	tr|A0A3B4VCG5|A0A3B4VCG5_SERDU	31.138	167	98	4	26	189	20	172	5.62e-15	74.7
sp|Q0P5N6|ARL16_HUMAN	tr|A0A067RH94|A0A067RH94_ZOONE	28.902	173	107	4	20	189	14	173	5.67e-15	74.7
sp|Q0P5N6|ARL16_HUMAN	tr|A0A0L0CRL9|A0A0L0CRL9_LUCCU	28.902	173	107	4	20	189	14	173	5.67e-15	74.7
sp|Q0P5N6|ARL16_HUMAN	sp|P61209|ARF1_DROME	28.902	173	107	4	20	189	14	173	5.67e-15	74.7
sp|Q0P5N6|ARL16_HUMAN	tr|W5JDH6|W5JDH6_ANODA	28.902	173	107	4	20	189	14	173	5.67e-15	74.7
sp|Q0P5N6|ARL16_HUMAN	tr|A0A2U3WSV4|A0A2U3WSV4_ODORO	29.885	174	104	5	20	189	14	173	5.92e-15	74.7
sp|Q0P5N6|ARL16_HUMAN	tr|G3N6N6|G3N6N6_GASAC	28.324	173	108	4	20	189	14	173	6.11e-15	74.7
sp|Q0P5N6|ARL16_HUMAN	tr|G1MYV6|G1MYV6_MELGA	32.317	164	96	5	29	189	332	483	6.14e-15	77.8
sp|Q0P5N6|ARL16_HUMAN	tr|A0A1S3GJ74|A0A1S3GJ74_DIPOR	28.324	173	108	4	20	189	14	173	6.17e-15	74.3
sp|Q0P5N6|ARL16_HUMAN	tr|A0A026X2R5|A0A026X2R5_OOCBI	28.902	173	107	4	20	189	14	173	6.30e-15	74.3
sp|Q0P5N6|ARL16_HUMAN	tr|E2BY37|E2BY37_HARSA	28.902	173	107	4	20	189	14	173	6.30e-15	74.3
sp|Q0P5N6|ARL16_HUMAN	tr|Q6P7Z6|Q6P7Z6_XENTR	28.324	173	108	4	20	189	14	173	6.30e-15	74.3
sp|Q0P5N6|ARL16_HUMAN	tr|A0A4X2KQB3|A0A4X2KQB3_VOMUR	28.090	178	112	4	20	194	14	178	6.57e-15	74.3
sp|Q0P5N6|ARL16_HUMAN	tr|A0A384DHP2|A0A384DHP2_URSMA	28.090	178	112	4	20	194	14	178	6.57e-15	74.3
sp|Q0P5N6|ARL16_HUMAN	tr|A0A2Y9E0H0|A0A2Y9E0H0_TRIMA	28.090	178	112	4	20	194	14	178	6.57e-15	74.3
sp|Q0P5N6|ARL16_HUMAN	tr|A0A1U7TPQ8|A0A1U7TPQ8_TARSY	28.090	178	112	4	20	194	14	178	6.57e-15	74.3
sp|Q0P5N6|ARL16_HUMAN	tr|A0A2K6U8W3|A0A2K6U8W3_SAIBB	28.090	178	112	4	20	194	14	178	6.57e-15	74.3
sp|Q0P5N6|ARL16_HUMAN	tr|A0A2K6MYJ8|A0A2K6MYJ8_RHIBE	28.090	178	112	4	20	194	14	178	6.57e-15	74.3
sp|Q0P5N6|ARL16_HUMAN	tr|G1KFW9|G1KFW9_ANOCA	28.090	178	112	4	20	194	14	178	6.57e-15	74.3
sp|Q0P5N6|ARL16_HUMAN	tr|A0A1U7RVT9|A0A1U7RVT9_ALLSI	28.090	178	112	4	20	194	14	178	6.57e-15	74.3
sp|Q0P5N6|ARL16_HUMAN	tr|L5JY93|L5JY93_PTEAL	28.090	178	112	4	20	194	14	178	6.57e-15	74.3
sp|Q0P5N6|ARL16_HUMAN	tr|A0A2K6GQ03|A0A2K6GQ03_PROCO	28.090	178	112	4	20	194	14	178	6.57e-15	74.3
sp|Q0P5N6|ARL16_HUMAN	tr|A0A2J8U1W3|A0A2J8U1W3_PONAB	28.090	178	112	4	20	194	14	178	6.57e-15	74.3
sp|Q0P5N6|ARL16_HUMAN	tr|A0A096NAX4|A0A096NAX4_PAPAN	28.090	178	112	4	20	194	14	178	6.57e-15	74.3
sp|Q0P5N6|ARL16_HUMAN	tr|G2HIU2|G2HIU2_PANTR	28.090	178	112	4	20	194	14	178	6.57e-15	74.3
sp|Q0P5N6|ARL16_HUMAN	tr|A0A2R9ABQ8|A0A2R9ABQ8_PANPA	28.090	178	112	4	20	194	14	178	6.57e-15	74.3
sp|Q0P5N6|ARL16_HUMAN	tr|C5IWU0|C5IWU0_SHEEP	28.090	178	112	4	20	194	14	178	6.57e-15	74.3
sp|Q0P5N6|ARL16_HUMAN	tr|H0X3U3|H0X3U3_OTOGA	28.090	178	112	4	20	194	14	178	6.57e-15	74.3
sp|Q0P5N6|ARL16_HUMAN	tr|A0A2U3WES8|A0A2U3WES8_ODORO	28.090	178	112	4	20	194	14	178	6.57e-15	74.3
sp|Q0P5N6|ARL16_HUMAN	tr|G1RVH9|G1RVH9_NOMLE	28.090	178	112	4	20	194	14	178	6.57e-15	74.3
sp|Q0P5N6|ARL16_HUMAN	tr|G1P8C2|G1P8C2_MYOLU	28.090	178	112	4	20	194	14	178	6.57e-15	74.3
sp|Q0P5N6|ARL16_HUMAN	tr|M3XPF6|M3XPF6_MUSPF	28.090	178	112	4	20	194	14	178	6.57e-15	74.3
sp|Q0P5N6|ARL16_HUMAN	sp|P84078|ARF1_MOUSE	28.090	178	112	4	20	194	14	178	6.57e-15	74.3
sp|Q0P5N6|ARL16_HUMAN	tr|A0A1U8BIF2|A0A1U8BIF2_MESAU	28.090	178	112	4	20	194	14	178	6.57e-15	74.3
sp|Q0P5N6|ARL16_HUMAN	tr|A0A2K5ZWN9|A0A2K5ZWN9_MANLE	28.090	178	112	4	20	194	14	178	6.57e-15	74.3
sp|Q0P5N6|ARL16_HUMAN	sp|Q4R5P2|ARF1_MACFA	28.090	178	112	4	20	194	14	178	6.57e-15	74.3
sp|Q0P5N6|ARL16_HUMAN	tr|G3SZ91|G3SZ91_LOXAF	28.090	178	112	4	20	194	14	178	6.57e-15	74.3
sp|Q0P5N6|ARL16_HUMAN	tr|A0A2U3YIP9|A0A2U3YIP9_LEPWE	28.090	178	112	4	20	194	14	178	6.57e-15	74.3
sp|Q0P5N6|ARL16_HUMAN	tr|I3MD93|I3MD93_ICTTR	28.090	178	112	4	20	194	14	178	6.57e-15	74.3
sp|Q0P5N6|ARL16_HUMAN	sp|P84077|ARF1_HUMAN	28.090	178	112	4	20	194	14	178	6.57e-15	74.3
sp|Q0P5N6|ARL16_HUMAN	tr|G3R6M1|G3R6M1_GORGO	28.090	178	112	4	20	194	14	178	6.57e-15	74.3
sp|Q0P5N6|ARL16_HUMAN	tr|A0A091CPS3|A0A091CPS3_FUKDA	28.090	178	112	4	20	194	14	178	6.57e-15	74.3
sp|Q0P5N6|ARL16_HUMAN	tr|A0A1S3WRC0|A0A1S3WRC0_ERIEU	28.090	178	112	4	20	194	14	178	6.57e-15	74.3
sp|Q0P5N6|ARL16_HUMAN	tr|F6XLZ5|F6XLZ5_HORSE	28.090	178	112	4	20	194	14	178	6.57e-15	74.3
sp|Q0P5N6|ARL16_HUMAN	tr|A0A1S3F4I3|A0A1S3F4I3_DIPOR	28.090	178	112	4	20	194	14	178	6.57e-15	74.3
sp|Q0P5N6|ARL16_HUMAN	tr|A0A2Y9MA88|A0A2Y9MA88_DELLE	28.090	178	112	4	20	194	14	178	6.57e-15	74.3
sp|Q0P5N6|ARL16_HUMAN	tr|A0A0D9RV83|A0A0D9RV83_CHLSB	28.090	178	112	4	20	194	14	178	6.57e-15	74.3
sp|Q0P5N6|ARL16_HUMAN	tr|A0A2K5M6P1|A0A2K5M6P1_CERAT	28.090	178	112	4	20	194	14	178	6.57e-15	74.3
sp|Q0P5N6|ARL16_HUMAN	tr|A0A286XSP4|A0A286XSP4_CAVPO	28.090	178	112	4	20	194	14	178	6.57e-15	74.3
sp|Q0P5N6|ARL16_HUMAN	tr|A0A452E633|A0A452E633_CAPHI	28.090	178	112	4	20	194	14	178	6.57e-15	74.3
sp|Q0P5N6|ARL16_HUMAN	tr|F6W8R7|F6W8R7_CALJA	28.090	178	112	4	20	194	14	178	6.57e-15	74.3
sp|Q0P5N6|ARL16_HUMAN	sp|P84080|ARF1_BOVIN	28.090	178	112	4	20	194	14	178	6.57e-15	74.3
sp|Q0P5N6|ARL16_HUMAN	tr|A0A099ZN90|A0A099ZN90_TINGU	28.090	178	112	4	20	194	14	178	6.57e-15	74.3
sp|Q0P5N6|ARL16_HUMAN	tr|G1MUL7|G1MUL7_MELGA	28.090	178	112	4	20	194	14	178	6.57e-15	74.3
sp|Q0P5N6|ARL16_HUMAN	tr|A0A0Q3PXP6|A0A0Q3PXP6_AMAAE	28.090	178	112	4	20	194	14	178	6.57e-15	74.3
sp|Q0P5N6|ARL16_HUMAN	tr|D2I2D2|D2I2D2_AILME	28.090	178	112	4	20	194	14	178	6.57e-15	74.3
sp|Q0P5N6|ARL16_HUMAN	tr|M0RFU6|M0RFU6_MUSAM	29.545	176	108	4	20	192	14	176	6.64e-15	74.3
sp|Q0P5N6|ARL16_HUMAN	tr|A0A2K6EFZ3|A0A2K6EFZ3_PROCO	29.885	174	104	5	20	189	14	173	6.79e-15	74.3
sp|Q0P5N6|ARL16_HUMAN	tr|H0X611|H0X611_OTOGA	29.885	174	104	5	20	189	14	173	6.79e-15	74.3
sp|Q0P5N6|ARL16_HUMAN	tr|A0A2Y9R0H6|A0A2Y9R0H6_TRIMA	28.324	173	108	4	20	189	14	173	7.00e-15	74.3
sp|Q0P5N6|ARL16_HUMAN	sp|Q8BSL7|ARF2_MOUSE	28.324	173	108	4	20	189	14	173	7.00e-15	74.3
sp|Q0P5N6|ARL16_HUMAN	tr|A0A1U7QDL6|A0A1U7QDL6_MESAU	28.324	173	108	4	20	189	14	173	7.00e-15	74.3
sp|Q0P5N6|ARL16_HUMAN	tr|G3UFR2|G3UFR2_LOXAF	28.324	173	108	4	20	189	14	173	7.00e-15	74.3
sp|Q0P5N6|ARL16_HUMAN	tr|I3N808|I3N808_ICTTR	28.324	173	108	4	20	189	14	173	7.00e-15	74.3
sp|Q0P5N6|ARL16_HUMAN	tr|A0A2I2UWZ8|A0A2I2UWZ8_FELCA	28.324	173	108	4	20	189	14	173	7.00e-15	74.3
sp|Q0P5N6|ARL16_HUMAN	tr|A0A1S3A5H3|A0A1S3A5H3_ERIEU	28.324	173	108	4	20	189	14	173	7.00e-15	74.3
sp|Q0P5N6|ARL16_HUMAN	tr|A0A3Q2IE61|A0A3Q2IE61_HORSE	28.324	173	108	4	20	189	14	173	7.00e-15	74.3
sp|Q0P5N6|ARL16_HUMAN	tr|A0A452GAI5|A0A452GAI5_CAPHI	28.324	173	108	4	20	189	14	173	7.00e-15	74.3
sp|Q0P5N6|ARL16_HUMAN	sp|P84081|ARF2_BOVIN	28.324	173	108	4	20	189	14	173	7.00e-15	74.3
sp|Q0P5N6|ARL16_HUMAN	tr|A0A1L8FQF3|A0A1L8FQF3_XENLA	28.324	173	108	4	20	189	14	173	7.00e-15	74.3
sp|Q0P5N6|ARL16_HUMAN	tr|G1PAH5|G1PAH5_MYOLU	29.885	174	104	5	20	189	14	173	7.00e-15	74.3
sp|Q0P5N6|ARL16_HUMAN	tr|A9RX15|A9RX15_PHYPA	30.114	176	110	5	26	196	20	187	7.11e-15	74.7
sp|Q0P5N6|ARL16_HUMAN	tr|Q6DE26|Q6DE26_XENLA	28.324	173	108	4	20	189	14	173	7.69e-15	74.3
sp|Q0P5N6|ARL16_HUMAN	tr|A0A2K6EEY9|A0A2K6EEY9_PROCO	27.933	179	113	4	20	195	10	175	7.71e-15	73.9
sp|Q0P5N6|ARL16_HUMAN	tr|A0A087RCE7|A0A087RCE7_APTFO	28.324	173	108	4	20	189	16	175	7.76e-15	74.3
sp|Q0P5N6|ARL16_HUMAN	tr|A0A4X2K8N7|A0A4X2K8N7_VOMUR	28.324	173	108	4	20	189	14	173	7.77e-15	74.3
sp|Q0P5N6|ARL16_HUMAN	tr|A0A384D6S0|A0A384D6S0_URSMA	28.324	173	108	4	20	189	14	173	7.77e-15	74.3
sp|Q0P5N6|ARL16_HUMAN	tr|A0A2U4BA27|A0A2U4BA27_TURTR	28.324	173	108	4	20	189	14	173	7.77e-15	74.3
sp|Q0P5N6|ARL16_HUMAN	tr|A0A2Y9E8F2|A0A2Y9E8F2_TRIMA	28.324	173	108	4	20	189	14	173	7.77e-15	74.3
sp|Q0P5N6|ARL16_HUMAN	tr|A0A1U7UK59|A0A1U7UK59_TARSY	28.324	173	108	4	20	189	14	173	7.77e-15	74.3
sp|Q0P5N6|ARL16_HUMAN	tr|A0A2K6SPZ0|A0A2K6SPZ0_SAIBB	28.324	173	108	4	20	189	14	173	7.77e-15	74.3
sp|Q0P5N6|ARL16_HUMAN	tr|A0A2K6N1W3|A0A2K6N1W3_RHIBE	28.324	173	108	4	20	189	14	173	7.77e-15	74.3
sp|Q0P5N6|ARL16_HUMAN	tr|G1KHJ4|G1KHJ4_ANOCA	28.324	173	108	4	20	189	14	173	7.77e-15	74.3
sp|Q0P5N6|ARL16_HUMAN	tr|A0A1U7SCL9|A0A1U7SCL9_ALLSI	28.324	173	108	4	20	189	14	173	7.77e-15	74.3
sp|Q0P5N6|ARL16_HUMAN	tr|A0A2K6EG01|A0A2K6EG01_PROCO	28.324	173	108	4	20	189	14	173	7.77e-15	74.3
sp|Q0P5N6|ARL16_HUMAN	sp|Q5R5P7|ARF3_PONAB	28.324	173	108	4	20	189	14	173	7.77e-15	74.3
sp|Q0P5N6|ARL16_HUMAN	tr|A0A2Y9ESR3|A0A2Y9ESR3_PHYMC	28.324	173	108	4	20	189	14	173	7.77e-15	74.3
sp|Q0P5N6|ARL16_HUMAN	tr|A0A096NFY0|A0A096NFY0_PAPAN	28.324	173	108	4	20	189	14	173	7.77e-15	74.3
sp|Q0P5N6|ARL16_HUMAN	tr|A0A2R9AC12|A0A2R9AC12_PANPA	28.324	173	108	4	20	189	14	173	7.77e-15	74.3
sp|Q0P5N6|ARL16_HUMAN	tr|A0A2U3VZ75|A0A2U3VZ75_ODORO	28.324	173	108	4	20	189	14	173	7.77e-15	74.3
sp|Q0P5N6|ARL16_HUMAN	tr|A0A2I3GEQ4|A0A2I3GEQ4_NOMLE	28.324	173	108	4	20	189	14	173	7.77e-15	74.3
sp|Q0P5N6|ARL16_HUMAN	tr|G1Q2A5|G1Q2A5_MYOLU	28.324	173	108	4	20	189	14	173	7.77e-15	74.3
sp|Q0P5N6|ARL16_HUMAN	tr|M3YTG1|M3YTG1_MUSPF	28.324	173	108	4	20	189	14	173	7.77e-15	74.3
sp|Q0P5N6|ARL16_HUMAN	sp|P61205|ARF3_MOUSE	28.324	173	108	4	20	189	14	173	7.77e-15	74.3
sp|Q0P5N6|ARL16_HUMAN	tr|A0A1U7QJ99|A0A1U7QJ99_MESAU	28.324	173	108	4	20	189	14	173	7.77e-15	74.3
sp|Q0P5N6|ARL16_HUMAN	tr|A0A2K5XY54|A0A2K5XY54_MANLE	28.324	173	108	4	20	189	14	173	7.77e-15	74.3
sp|Q0P5N6|ARL16_HUMAN	tr|Q2PG54|Q2PG54_MACFA	28.324	173	108	4	20	189	14	173	7.77e-15	74.3
sp|Q0P5N6|ARL16_HUMAN	tr|G3STT8|G3STT8_LOXAF	28.324	173	108	4	20	189	14	173	7.77e-15	74.3
sp|Q0P5N6|ARL16_HUMAN	tr|A0A340WXD7|A0A340WXD7_LIPVE	28.324	173	108	4	20	189	14	173	7.77e-15	74.3
sp|Q0P5N6|ARL16_HUMAN	tr|A0A2U3XCY4|A0A2U3XCY4_LEPWE	28.324	173	108	4	20	189	14	173	7.77e-15	74.3
sp|Q0P5N6|ARL16_HUMAN	tr|I3M3Y7|I3M3Y7_ICTTR	28.324	173	108	4	20	189	14	173	7.77e-15	74.3
sp|Q0P5N6|ARL16_HUMAN	sp|P61204|ARF3_HUMAN	28.324	173	108	4	20	189	14	173	7.77e-15	74.3
sp|Q0P5N6|ARL16_HUMAN	tr|G5AU37|G5AU37_HETGA	28.324	173	108	4	20	189	14	173	7.77e-15	74.3
sp|Q0P5N6|ARL16_HUMAN	tr|A0A2I2YFP2|A0A2I2YFP2_GORGO	28.324	173	108	4	20	189	14	173	7.77e-15	74.3
sp|Q0P5N6|ARL16_HUMAN	tr|A0A091EDM2|A0A091EDM2_FUKDA	28.324	173	108	4	20	189	14	173	7.77e-15	74.3
sp|Q0P5N6|ARL16_HUMAN	sp|P61207|ARF3_TAKRU	28.324	173	108	4	20	189	14	173	7.77e-15	74.3
sp|Q0P5N6|ARL16_HUMAN	tr|A0A3B4UGU6|A0A3B4UGU6_SERDU	28.324	173	108	4	20	189	14	173	7.77e-15	74.3
sp|Q0P5N6|ARL16_HUMAN	tr|A0A1S3A339|A0A1S3A339_ERIEU	28.324	173	108	4	20	189	14	173	7.77e-15	74.3
sp|Q0P5N6|ARL16_HUMAN	tr|A0A1S3FE63|A0A1S3FE63_DIPOR	28.324	173	108	4	20	189	14	173	7.77e-15	74.3
sp|Q0P5N6|ARL16_HUMAN	tr|A0A2Y9NFK2|A0A2Y9NFK2_DELLE	28.324	173	108	4	20	189	14	173	7.77e-15	74.3
sp|Q0P5N6|ARL16_HUMAN	tr|G3I6J4|G3I6J4_CRIGR	28.324	173	108	4	20	189	14	173	7.77e-15	74.3
sp|Q0P5N6|ARL16_HUMAN	tr|A0A0D9R1N4|A0A0D9R1N4_CHLSB	28.324	173	108	4	20	189	14	173	7.77e-15	74.3
sp|Q0P5N6|ARL16_HUMAN	tr|A0A286XI99|A0A286XI99_CAVPO	28.324	173	108	4	20	189	14	173	7.77e-15	74.3
sp|Q0P5N6|ARL16_HUMAN	tr|A0A452F8V5|A0A452F8V5_CAPHI	28.324	173	108	4	20	189	14	173	7.77e-15	74.3
sp|Q0P5N6|ARL16_HUMAN	tr|U3E190|U3E190_CALJA	28.324	173	108	4	20	189	14	173	7.77e-15	74.3
sp|Q0P5N6|ARL16_HUMAN	sp|Q5E9I6|ARF3_BOVIN	28.324	173	108	4	20	189	14	173	7.77e-15	74.3
sp|Q0P5N6|ARL16_HUMAN	tr|R7VRK1|R7VRK1_COLLI	28.324	173	108	4	20	189	14	173	7.77e-15	74.3
sp|Q0P5N6|ARL16_HUMAN	tr|A0A2K5D0H8|A0A2K5D0H8_AOTNA	28.324	173	108	4	20	189	14	173	7.77e-15	74.3
sp|Q0P5N6|ARL16_HUMAN	tr|A0A1L8HHQ9|A0A1L8HHQ9_XENLA	28.324	173	108	4	20	189	14	173	7.77e-15	74.3
sp|Q0P5N6|ARL16_HUMAN	tr|D2HWS6|D2HWS6_AILME	28.324	173	108	4	20	189	14	173	7.77e-15	74.3
sp|Q0P5N6|ARL16_HUMAN	tr|G5BMY7|G5BMY7_HETGA	28.324	173	108	4	20	189	14	173	7.85e-15	74.3
sp|Q0P5N6|ARL16_HUMAN	tr|K7FRY7|K7FRY7_PELSI	28.324	173	108	4	20	189	25	184	7.91e-15	74.3
sp|Q0P5N6|ARL16_HUMAN	tr|A0A384CBH3|A0A384CBH3_URSMA	28.324	173	108	4	20	189	14	173	7.93e-15	74.3
sp|Q0P5N6|ARL16_HUMAN	tr|A0A2U4C3H6|A0A2U4C3H6_TURTR	28.324	173	108	4	20	189	14	173	7.93e-15	74.3
sp|Q0P5N6|ARL16_HUMAN	tr|A0A2U3WPZ8|A0A2U3WPZ8_ODORO	28.324	173	108	4	20	189	14	173	7.93e-15	74.3
sp|Q0P5N6|ARL16_HUMAN	tr|M3YA06|M3YA06_MUSPF	28.324	173	108	4	20	189	14	173	7.93e-15	74.3
sp|Q0P5N6|ARL16_HUMAN	tr|A0A340XC58|A0A340XC58_LIPVE	28.324	173	108	4	20	189	14	173	7.93e-15	74.3
sp|Q0P5N6|ARL16_HUMAN	tr|A0A2U3YJG8|A0A2U3YJG8_LEPWE	28.324	173	108	4	20	189	14	173	7.93e-15	74.3
sp|Q0P5N6|ARL16_HUMAN	tr|J9NWP6|J9NWP6_CANLF	28.324	173	108	4	20	189	14	173	7.93e-15	74.3
sp|Q0P5N6|ARL16_HUMAN	tr|G1LBZ4|G1LBZ4_AILME	28.324	173	108	4	20	189	14	173	7.93e-15	74.3
sp|Q0P5N6|ARL16_HUMAN	tr|A0A1U7RNY3|A0A1U7RNY3_ALLSI	28.324	173	108	4	20	189	14	173	8.19e-15	74.3
sp|Q0P5N6|ARL16_HUMAN	tr|A0A3B4V002|A0A3B4V002_SERDU	28.000	175	110	4	20	191	53	214	8.36e-15	75.1
sp|Q0P5N6|ARL16_HUMAN	tr|A0A4X2K5D9|A0A4X2K5D9_VOMUR	29.885	174	104	5	20	189	14	173	8.54e-15	73.9
sp|Q0P5N6|ARL16_HUMAN	tr|A0A384D3C4|A0A384D3C4_URSMA	29.885	174	104	5	20	189	14	173	8.54e-15	73.9
sp|Q0P5N6|ARL16_HUMAN	tr|A0A2U3V4F2|A0A2U3V4F2_TURTR	29.885	174	104	5	20	189	14	173	8.54e-15	73.9
sp|Q0P5N6|ARL16_HUMAN	tr|A0A2Y9FDI5|A0A2Y9FDI5_PHYMC	29.885	174	104	5	20	189	14	173	8.54e-15	73.9
sp|Q0P5N6|ARL16_HUMAN	tr|C5IWT0|C5IWT0_SHEEP	29.885	174	104	5	20	189	14	173	8.54e-15	73.9
sp|Q0P5N6|ARL16_HUMAN	tr|M3YZK6|M3YZK6_MUSPF	29.885	174	104	5	20	189	14	173	8.54e-15	73.9
sp|Q0P5N6|ARL16_HUMAN	tr|G3SXR0|G3SXR0_LOXAF	29.885	174	104	5	20	189	14	173	8.54e-15	73.9
sp|Q0P5N6|ARL16_HUMAN	tr|A0A340WYB8|A0A340WYB8_LIPVE	29.885	174	104	5	20	189	14	173	8.54e-15	73.9
sp|Q0P5N6|ARL16_HUMAN	tr|A0A2U3Y112|A0A2U3Y112_LEPWE	29.885	174	104	5	20	189	14	173	8.54e-15	73.9
sp|Q0P5N6|ARL16_HUMAN	tr|F6S0P5|F6S0P5_HORSE	29.885	174	104	5	20	189	14	173	8.54e-15	73.9
sp|Q0P5N6|ARL16_HUMAN	tr|A0A2Y9N2R0|A0A2Y9N2R0_DELLE	29.885	174	104	5	20	189	14	173	8.54e-15	73.9
sp|Q0P5N6|ARL16_HUMAN	tr|A0A452DS03|A0A452DS03_CAPHI	29.885	174	104	5	20	189	14	173	8.54e-15	73.9
sp|Q0P5N6|ARL16_HUMAN	tr|A0A5F4CC82|A0A5F4CC82_CANLF	29.885	174	104	5	20	189	14	173	8.54e-15	73.9
sp|Q0P5N6|ARL16_HUMAN	sp|Q3SZF2|ARF4_BOVIN	29.885	174	104	5	20	189	14	173	8.54e-15	73.9
sp|Q0P5N6|ARL16_HUMAN	tr|G1LZB6|G1LZB6_AILME	29.885	174	104	5	20	189	14	173	8.54e-15	73.9
sp|Q0P5N6|ARL16_HUMAN	tr|Q6DE46|Q6DE46_XENLA	27.933	179	113	4	20	195	10	175	8.57e-15	73.9
sp|Q0P5N6|ARL16_HUMAN	tr|G3NK79|G3NK79_GASAC	28.902	173	107	4	20	189	14	173	8.81e-15	73.9
sp|Q0P5N6|ARL16_HUMAN	tr|A0A4X2KK74|A0A4X2KK74_VOMUR	27.933	179	113	4	20	195	10	175	9.81e-15	73.9
sp|Q0P5N6|ARL16_HUMAN	tr|A0A384C9T2|A0A384C9T2_URSMA	27.933	179	113	4	20	195	10	175	9.81e-15	73.9
sp|Q0P5N6|ARL16_HUMAN	tr|A0A2U4AFA7|A0A2U4AFA7_TURTR	27.933	179	113	4	20	195	10	175	9.81e-15	73.9
sp|Q0P5N6|ARL16_HUMAN	tr|A0A2Y9DA81|A0A2Y9DA81_TRIMA	27.933	179	113	4	20	195	10	175	9.81e-15	73.9
sp|Q0P5N6|ARL16_HUMAN	sp|Q007T5|ARF6_PIG	27.933	179	113	4	20	195	10	175	9.81e-15	73.9
sp|Q0P5N6|ARL16_HUMAN	tr|A0A2K6S0P0|A0A2K6S0P0_SAIBB	27.933	179	113	4	20	195	10	175	9.81e-15	73.9
sp|Q0P5N6|ARL16_HUMAN	tr|A0A2K6JS53|A0A2K6JS53_RHIBE	27.933	179	113	4	20	195	10	175	9.81e-15	73.9
sp|Q0P5N6|ARL16_HUMAN	tr|H9G4Y0|H9G4Y0_ANOCA	27.933	179	113	4	20	195	10	175	9.81e-15	73.9
sp|Q0P5N6|ARL16_HUMAN	tr|H2NL69|H2NL69_PONAB	27.933	179	113	4	20	195	10	175	9.81e-15	73.9
sp|Q0P5N6|ARL16_HUMAN	tr|A0A2Y9S672|A0A2Y9S672_PHYMC	27.933	179	113	4	20	195	10	175	9.81e-15	73.9
sp|Q0P5N6|ARL16_HUMAN	tr|A0A096N6M9|A0A096N6M9_PAPAN	27.933	179	113	4	20	195	10	175	9.81e-15	73.9
sp|Q0P5N6|ARL16_HUMAN	tr|H2Q894|H2Q894_PANTR	27.933	179	113	4	20	195	10	175	9.81e-15	73.9
sp|Q0P5N6|ARL16_HUMAN	tr|A0A2R9AS00|A0A2R9AS00_PANPA	27.933	179	113	4	20	195	10	175	9.81e-15	73.9
sp|Q0P5N6|ARL16_HUMAN	tr|C5IWU1|C5IWU1_SHEEP	27.933	179	113	4	20	195	10	175	9.81e-15	73.9
sp|Q0P5N6|ARL16_HUMAN	tr|H0XSD9|H0XSD9_OTOGA	27.933	179	113	4	20	195	10	175	9.81e-15	73.9
sp|Q0P5N6|ARL16_HUMAN	tr|G1SFX7|G1SFX7_RABIT	27.933	179	113	4	20	195	10	175	9.81e-15	73.9
sp|Q0P5N6|ARL16_HUMAN	tr|F6URT1|F6URT1_ORNAN	27.933	179	113	4	20	195	10	175	9.81e-15	73.9
sp|Q0P5N6|ARL16_HUMAN	tr|A0A2U3WH62|A0A2U3WH62_ODORO	27.933	179	113	4	20	195	10	175	9.81e-15	73.9
sp|Q0P5N6|ARL16_HUMAN	tr|A0A2I3GLJ2|A0A2I3GLJ2_NOMLE	27.933	179	113	4	20	195	10	175	9.81e-15	73.9
sp|Q0P5N6|ARL16_HUMAN	tr|G1PGW7|G1PGW7_MYOLU	27.933	179	113	4	20	195	10	175	9.81e-15	73.9
sp|Q0P5N6|ARL16_HUMAN	tr|M3Z7D6|M3Z7D6_MUSPF	27.933	179	113	4	20	195	10	175	9.81e-15	73.9
sp|Q0P5N6|ARL16_HUMAN	sp|P62331|ARF6_MOUSE	27.933	179	113	4	20	195	10	175	9.81e-15	73.9
sp|Q0P5N6|ARL16_HUMAN	tr|A0A3Q0CW99|A0A3Q0CW99_MESAU	27.933	179	113	4	20	195	10	175	9.81e-15	73.9
sp|Q0P5N6|ARL16_HUMAN	tr|A0A2K5XLD7|A0A2K5XLD7_MANLE	27.933	179	113	4	20	195	10	175	9.81e-15	73.9
sp|Q0P5N6|ARL16_HUMAN	tr|G3STY5|G3STY5_LOXAF	27.933	179	113	4	20	195	10	175	9.81e-15	73.9
sp|Q0P5N6|ARL16_HUMAN	tr|A0A340WDB3|A0A340WDB3_LIPVE	27.933	179	113	4	20	195	10	175	9.81e-15	73.9
sp|Q0P5N6|ARL16_HUMAN	tr|A0A2U3XDZ6|A0A2U3XDZ6_LEPWE	27.933	179	113	4	20	195	10	175	9.81e-15	73.9
sp|Q0P5N6|ARL16_HUMAN	tr|I3NF44|I3NF44_ICTTR	27.933	179	113	4	20	195	10	175	9.81e-15	73.9
sp|Q0P5N6|ARL16_HUMAN	sp|P62330|ARF6_HUMAN	27.933	179	113	4	20	195	10	175	9.81e-15	73.9
sp|Q0P5N6|ARL16_HUMAN	tr|G5BLM4|G5BLM4_HETGA	27.933	179	113	4	20	195	10	175	9.81e-15	73.9
sp|Q0P5N6|ARL16_HUMAN	tr|A0A2I2Z417|A0A2I2Z417_GORGO	27.933	179	113	4	20	195	10	175	9.81e-15	73.9
sp|Q0P5N6|ARL16_HUMAN	tr|A0A091DCA4|A0A091DCA4_FUKDA	27.933	179	113	4	20	195	10	175	9.81e-15	73.9
sp|Q0P5N6|ARL16_HUMAN	tr|F6PNU9|F6PNU9_HORSE	27.933	179	113	4	20	195	10	175	9.81e-15	73.9
sp|Q0P5N6|ARL16_HUMAN	tr|A0A1S3EWF0|A0A1S3EWF0_DIPOR	27.933	179	113	4	20	195	10	175	9.81e-15	73.9
sp|Q0P5N6|ARL16_HUMAN	tr|A0A2Y9MWV5|A0A2Y9MWV5_DELLE	27.933	179	113	4	20	195	10	175	9.81e-15	73.9
sp|Q0P5N6|ARL16_HUMAN	tr|G3IMU0|G3IMU0_CRIGR	27.933	179	113	4	20	195	10	175	9.81e-15	73.9
sp|Q0P5N6|ARL16_HUMAN	tr|A0A0D9SDH7|A0A0D9SDH7_CHLSB	27.933	179	113	4	20	195	10	175	9.81e-15	73.9
sp|Q0P5N6|ARL16_HUMAN	tr|A0A2K5KPL3|A0A2K5KPL3_CERAT	27.933	179	113	4	20	195	10	175	9.81e-15	73.9
sp|Q0P5N6|ARL16_HUMAN	tr|H0VBM9|H0VBM9_CAVPO	27.933	179	113	4	20	195	10	175	9.81e-15	73.9
sp|Q0P5N6|ARL16_HUMAN	tr|A0A452DXS5|A0A452DXS5_CAPHI	27.933	179	113	4	20	195	10	175	9.81e-15	73.9
sp|Q0P5N6|ARL16_HUMAN	tr|A0A2R8P603|A0A2R8P603_CALJA	27.933	179	113	4	20	195	10	175	9.81e-15	73.9
sp|Q0P5N6|ARL16_HUMAN	tr|G3N3N1|G3N3N1_BOVIN	27.933	179	113	4	20	195	10	175	9.81e-15	73.9
sp|Q0P5N6|ARL16_HUMAN	tr|A0A2K5C0E4|A0A2K5C0E4_AOTNA	27.933	179	113	4	20	195	10	175	9.81e-15	73.9
sp|Q0P5N6|ARL16_HUMAN	tr|D2HIE8|D2HIE8_AILME	27.933	179	113	4	20	195	10	175	9.81e-15	73.9
sp|Q0P5N6|ARL16_HUMAN	tr|A0A3B4TVH1|A0A3B4TVH1_SERDU	28.324	173	108	4	20	189	14	173	9.84e-15	73.9
sp|Q0P5N6|ARL16_HUMAN	tr|G5BE68|G5BE68_HETGA	29.885	174	104	5	20	189	14	173	9.89e-15	73.9
sp|Q0P5N6|ARL16_HUMAN	tr|A0A091CP39|A0A091CP39_FUKDA	29.885	174	104	5	20	189	14	173	9.89e-15	73.9
sp|Q0P5N6|ARL16_HUMAN	tr|Q5EAX8|Q5EAX8_XENLA	27.933	179	113	4	20	195	10	175	1.02e-14	73.9
sp|Q0P5N6|ARL16_HUMAN	tr|H0YPN5|H0YPN5_TAEGU	28.324	173	108	4	20	189	24	183	1.04e-14	74.3
sp|Q0P5N6|ARL16_HUMAN	tr|A0A1L8F420|A0A1L8F420_XENLA	27.919	197	126	4	2	195	32	215	1.05e-14	74.7
sp|Q0P5N6|ARL16_HUMAN	tr|A0A2R8NCP0|A0A2R8NCP0_CALJA	28.485	165	102	4	28	189	5	156	1.14e-14	73.6
sp|Q0P5N6|ARL16_HUMAN	tr|A0A060X617|A0A060X617_ONCMY	27.933	179	113	4	20	195	10	175	1.15e-14	73.6
sp|Q0P5N6|ARL16_HUMAN	tr|M3X7Y7|M3X7Y7_FELCA	27.624	181	115	4	20	197	14	181	1.17e-14	74.3
sp|Q0P5N6|ARL16_HUMAN	tr|A8IVK0|A8IVK0_CHLRE	28.902	173	107	4	20	189	13	172	1.22e-14	73.6
sp|Q0P5N6|ARL16_HUMAN	tr|A0A1S2ZLI7|A0A1S2ZLI7_ERIEU	30.460	174	103	5	20	189	14	173	1.26e-14	73.6
sp|Q0P5N6|ARL16_HUMAN	tr|A0A099ZAM2|A0A099ZAM2_TINGU	27.933	179	113	4	20	195	3	168	1.26e-14	73.6
sp|Q0P5N6|ARL16_HUMAN	tr|A0A091W161|A0A091W161_OPIHO	27.933	179	113	4	20	195	3	168	1.26e-14	73.6
sp|Q0P5N6|ARL16_HUMAN	tr|A0A091IRG0|A0A091IRG0_EGRGA	27.933	179	113	4	20	195	3	168	1.26e-14	73.6
sp|Q0P5N6|ARL16_HUMAN	tr|A0A093GBR3|A0A093GBR3_DRYPU	27.933	179	113	4	20	195	3	168	1.26e-14	73.6
sp|Q0P5N6|ARL16_HUMAN	tr|A0A091J6D6|A0A091J6D6_CALAN	27.933	179	113	4	20	195	3	168	1.26e-14	73.6
sp|Q0P5N6|ARL16_HUMAN	tr|A0A093GGN1|A0A093GGN1_DRYPU	32.317	164	96	5	29	189	383	534	1.26e-14	76.6
sp|Q0P5N6|ARL16_HUMAN	tr|H0ZAB9|H0ZAB9_TAEGU	30.178	169	100	5	25	189	5	159	1.28e-14	73.2
sp|Q0P5N6|ARL16_HUMAN	tr|L5K3E9|L5K3E9_PTEAL	27.933	179	113	4	20	195	10	175	1.33e-14	73.6
sp|Q0P5N6|ARL16_HUMAN	tr|B5X494|B5X494_SALSA	27.933	179	113	4	20	195	11	176	1.34e-14	73.6
sp|Q0P5N6|ARL16_HUMAN	tr|A0A060XDW9|A0A060XDW9_ONCMY	27.933	179	113	4	20	195	11	176	1.34e-14	73.6
sp|Q0P5N6|ARL16_HUMAN	tr|A0A2K6U3S2|A0A2K6U3S2_SAIBB	30.818	159	87	4	27	182	21	159	1.36e-14	73.6
sp|Q0P5N6|ARL16_HUMAN	tr|H0V7C2|H0V7C2_CAVPO	29.310	174	106	5	20	189	14	174	1.37e-14	73.6
sp|Q0P5N6|ARL16_HUMAN	tr|A0A1S3MB69|A0A1S3MB69_SALSA	27.933	179	113	4	20	195	10	175	1.39e-14	73.6
sp|Q0P5N6|ARL16_HUMAN	tr|A0A060WSN7|A0A060WSN7_ONCMY	27.933	179	113	4	20	195	10	175	1.39e-14	73.6
sp|Q0P5N6|ARL16_HUMAN	tr|A0A1U7U764|A0A1U7U764_TARSY	27.933	179	113	4	20	195	10	175	1.40e-14	73.6
sp|Q0P5N6|ARL16_HUMAN	tr|K7F121|K7F121_PELSI	27.933	179	113	4	20	195	10	175	1.40e-14	73.6
sp|Q0P5N6|ARL16_HUMAN	tr|A0A1U7S271|A0A1U7S271_ALLSI	27.933	179	113	4	20	195	10	175	1.40e-14	73.6
sp|Q0P5N6|ARL16_HUMAN	tr|A0A151N3F8|A0A151N3F8_ALLMI	27.933	179	113	4	20	195	10	175	1.40e-14	73.6
sp|Q0P5N6|ARL16_HUMAN	tr|G3NYY9|G3NYY9_GASAC	27.933	179	113	4	20	195	10	175	1.40e-14	73.6
sp|Q0P5N6|ARL16_HUMAN	tr|H0ZSJ1|H0ZSJ1_TAEGU	27.933	179	113	4	20	195	10	175	1.40e-14	73.6
sp|Q0P5N6|ARL16_HUMAN	tr|A0A2U3V7G3|A0A2U3V7G3_TURTR	29.310	174	105	5	20	189	14	173	1.41e-14	73.6
sp|Q0P5N6|ARL16_HUMAN	tr|A0A2Y9DYA6|A0A2Y9DYA6_TRIMA	29.310	174	105	5	20	189	14	173	1.41e-14	73.6
sp|Q0P5N6|ARL16_HUMAN	tr|A0A2K6SQF5|A0A2K6SQF5_SAIBB	29.310	174	105	5	20	189	14	173	1.41e-14	73.6
sp|Q0P5N6|ARL16_HUMAN	tr|A0A2K6M8N6|A0A2K6M8N6_RHIBE	29.310	174	105	5	20	189	14	173	1.41e-14	73.6
sp|Q0P5N6|ARL16_HUMAN	tr|L5KRQ8|L5KRQ8_PTEAL	29.310	174	105	5	20	189	14	173	1.41e-14	73.6
sp|Q0P5N6|ARL16_HUMAN	tr|A0A2K6GUF2|A0A2K6GUF2_PROCO	29.310	174	105	5	20	189	14	173	1.41e-14	73.6
sp|Q0P5N6|ARL16_HUMAN	tr|A0A2Y9F3C5|A0A2Y9F3C5_PHYMC	29.310	174	105	5	20	189	14	173	1.41e-14	73.6
sp|Q0P5N6|ARL16_HUMAN	tr|A9RA79|A9RA79_PAPAN	29.310	174	105	5	20	189	14	173	1.41e-14	73.6
sp|Q0P5N6|ARL16_HUMAN	tr|H2QVB1|H2QVB1_PANTR	29.310	174	105	5	20	189	14	173	1.41e-14	73.6
sp|Q0P5N6|ARL16_HUMAN	tr|A0A2R9BSB5|A0A2R9BSB5_PANPA	29.310	174	105	5	20	189	14	173	1.41e-14	73.6
sp|Q0P5N6|ARL16_HUMAN	tr|B4USU8|B4USU8_OTOGA	29.310	174	105	5	20	189	14	173	1.41e-14	73.6
sp|Q0P5N6|ARL16_HUMAN	tr|G1U4K3|G1U4K3_RABIT	29.310	174	105	5	20	189	14	173	1.41e-14	73.6
sp|Q0P5N6|ARL16_HUMAN	tr|G1PW55|G1PW55_MYOLU	29.310	174	105	5	20	189	14	173	1.41e-14	73.6
sp|Q0P5N6|ARL16_HUMAN	tr|M3Y5M0|M3Y5M0_MUSPF	29.310	174	105	5	20	189	14	173	1.41e-14	73.6
sp|Q0P5N6|ARL16_HUMAN	sp|P84084|ARF5_MOUSE	29.310	174	105	5	20	189	14	173	1.41e-14	73.6
sp|Q0P5N6|ARL16_HUMAN	tr|A0A1U7QS83|A0A1U7QS83_MESAU	29.310	174	105	5	20	189	14	173	1.41e-14	73.6
sp|Q0P5N6|ARL16_HUMAN	tr|H9ENQ3|H9ENQ3_MACMU	29.310	174	105	5	20	189	14	173	1.41e-14	73.6
sp|Q0P5N6|ARL16_HUMAN	tr|I7G7I5|I7G7I5_MACFA	29.310	174	105	5	20	189	14	173	1.41e-14	73.6
sp|Q0P5N6|ARL16_HUMAN	tr|G3T7J2|G3T7J2_LOXAF	29.310	174	105	5	20	189	14	173	1.41e-14	73.6
sp|Q0P5N6|ARL16_HUMAN	tr|A0A340WGA4|A0A340WGA4_LIPVE	29.310	174	105	5	20	189	14	173	1.41e-14	73.6
sp|Q0P5N6|ARL16_HUMAN	tr|A0A2U3XCD1|A0A2U3XCD1_LEPWE	29.310	174	105	5	20	189	14	173	1.41e-14	73.6
sp|Q0P5N6|ARL16_HUMAN	tr|I3LZS4|I3LZS4_ICTTR	29.310	174	105	5	20	189	14	173	1.41e-14	73.6
sp|Q0P5N6|ARL16_HUMAN	sp|P84085|ARF5_HUMAN	29.310	174	105	5	20	189	14	173	1.41e-14	73.6
sp|Q0P5N6|ARL16_HUMAN	tr|G3RKR2|G3RKR2_GORGO	29.310	174	105	5	20	189	14	173	1.41e-14	73.6
sp|Q0P5N6|ARL16_HUMAN	tr|A0A1S2ZY02|A0A1S2ZY02_ERIEU	29.310	174	105	5	20	189	14	173	1.41e-14	73.6
sp|Q0P5N6|ARL16_HUMAN	tr|A0A1S3GUQ4|A0A1S3GUQ4_DIPOR	29.310	174	105	5	20	189	14	173	1.41e-14	73.6
sp|Q0P5N6|ARL16_HUMAN	tr|A0A2Y9P2W0|A0A2Y9P2W0_DELLE	29.310	174	105	5	20	189	14	173	1.41e-14	73.6
sp|Q0P5N6|ARL16_HUMAN	tr|A0A0D9RCV7|A0A0D9RCV7_CHLSB	29.310	174	105	5	20	189	14	173	1.41e-14	73.6
sp|Q0P5N6|ARL16_HUMAN	tr|A0A2K5KNU4|A0A2K5KNU4_CERAT	29.310	174	105	5	20	189	14	173	1.41e-14	73.6
sp|Q0P5N6|ARL16_HUMAN	tr|A0A452F738|A0A452F738_CAPHI	29.310	174	105	5	20	189	14	173	1.41e-14	73.6
sp|Q0P5N6|ARL16_HUMAN	tr|E2RDJ2|E2RDJ2_CANLF	29.310	174	105	5	20	189	14	173	1.41e-14	73.6
sp|Q0P5N6|ARL16_HUMAN	tr|F7HBX3|F7HBX3_CALJA	29.310	174	105	5	20	189	14	173	1.41e-14	73.6
sp|Q0P5N6|ARL16_HUMAN	tr|A4IFP7|A4IFP7_BOVIN	29.310	174	105	5	20	189	14	173	1.41e-14	73.6
sp|Q0P5N6|ARL16_HUMAN	tr|G1LDA2|G1LDA2_AILME	29.310	174	105	5	20	189	14	173	1.41e-14	73.6
sp|Q0P5N6|ARL16_HUMAN	sp|Q06849|ARL2_DROME	31.953	169	97	5	27	191	20	174	1.53e-14	73.6
sp|Q0P5N6|ARL16_HUMAN	tr|Q5BEA4|Q5BEA4_EMENI	29.348	184	102	5	20	194	14	178	1.55e-14	73.6
sp|Q0P5N6|ARL16_HUMAN	tr|B5X3Q1|B5X3Q1_SALSA	28.324	173	108	4	20	189	14	173	1.55e-14	73.6
sp|Q0P5N6|ARL16_HUMAN	tr|A0A060WWQ6|A0A060WWQ6_ONCMY	28.324	173	108	4	20	189	14	173	1.55e-14	73.6
sp|Q0P5N6|ARL16_HUMAN	tr|A0A1S3WS73|A0A1S3WS73_ERIEU	27.933	179	113	4	20	195	14	179	1.55e-14	73.6
sp|Q0P5N6|ARL16_HUMAN	tr|G3PMB7|G3PMB7_GASAC	28.000	175	110	4	20	191	18	179	1.69e-14	73.6
sp|Q0P5N6|ARL16_HUMAN	tr|A0A3Q1M9Q8|A0A3Q1M9Q8_BOVIN	28.324	173	108	4	20	189	14	173	1.79e-14	73.2
sp|Q0P5N6|ARL16_HUMAN	tr|I4DNX6|I4DNX6_PAPXU	30.147	136	82	3	20	152	14	139	1.81e-14	73.2
sp|Q0P5N6|ARL16_HUMAN	tr|E9HDF7|E9HDF7_DAPPU	30.460	174	103	5	20	189	14	173	1.83e-14	73.2
sp|Q0P5N6|ARL16_HUMAN	tr|A0A1L8FUX7|A0A1L8FUX7_XENLA	28.090	178	112	4	20	194	65	229	1.84e-14	74.3
sp|Q0P5N6|ARL16_HUMAN	tr|G1N3Z1|G1N3Z1_MELGA	29.944	177	103	6	20	189	13	175	1.89e-14	73.2
sp|Q0P5N6|ARL16_HUMAN	tr|G3PGY1|G3PGY1_GASAC	27.179	195	126	4	3	194	1	182	1.93e-14	73.2
sp|Q0P5N6|ARL16_HUMAN	tr|Q8AVF6|Q8AVF6_XENLA	28.324	173	108	4	20	189	14	173	2.01e-14	73.2
sp|Q0P5N6|ARL16_HUMAN	tr|A0A091D9E1|A0A091D9E1_FUKDA	28.324	173	108	4	20	189	41	200	2.04e-14	73.6
sp|Q0P5N6|ARL16_HUMAN	tr|E9HCC9|E9HCC9_DAPPU	27.933	179	113	4	20	195	10	175	2.04e-14	73.2
sp|Q0P5N6|ARL16_HUMAN	tr|A0A286ZZ57|A0A286ZZ57_PIG	28.090	178	112	4	20	194	44	208	2.11e-14	73.6
sp|Q0P5N6|ARL16_HUMAN	tr|A9RDE8|A9RDE8_PHYPA	32.164	171	100	4	27	194	22	179	2.25e-14	73.2
sp|Q0P5N6|ARL16_HUMAN	tr|A0A340X933|A0A340X933_LIPVE	28.090	178	112	4	20	194	37	201	2.29e-14	73.6
sp|Q0P5N6|ARL16_HUMAN	tr|A0A2K6SJI5|A0A2K6SJI5_SAIBB	29.885	174	104	5	20	189	14	173	2.35e-14	72.8
sp|Q0P5N6|ARL16_HUMAN	sp|Q5RCF1|ARF4_PONAB	29.885	174	104	5	20	189	14	173	2.35e-14	72.8
sp|Q0P5N6|ARL16_HUMAN	tr|A0A096NQ76|A0A096NQ76_PAPAN	29.885	174	104	5	20	189	14	173	2.35e-14	72.8
sp|Q0P5N6|ARL16_HUMAN	tr|H2QMU4|H2QMU4_PANTR	29.885	174	104	5	20	189	14	173	2.35e-14	72.8
sp|Q0P5N6|ARL16_HUMAN	tr|A0A2R9BFR6|A0A2R9BFR6_PANPA	29.885	174	104	5	20	189	14	173	2.35e-14	72.8
sp|Q0P5N6|ARL16_HUMAN	tr|A0A2I3H955|A0A2I3H955_NOMLE	29.885	174	104	5	20	189	14	173	2.35e-14	72.8
sp|Q0P5N6|ARL16_HUMAN	tr|A0A2K5ZKH0|A0A2K5ZKH0_MANLE	29.885	174	104	5	20	189	14	173	2.35e-14	72.8
sp|Q0P5P2|CQ067_HUMAN	tr|G3QHF2|G3QHF2_GORGO	98.889	90	1	0	1	90	25	114	4.33e-61	186
sp|Q0P5P2|CQ067_HUMAN	sp|Q0P5P2|CQ067_HUMAN	100.000	90	0	0	1	90	1	90	5.79e-61	184
sp|Q0P5P2|CQ067_HUMAN	tr|A0A2K6UJ50|A0A2K6UJ50_SAIBB	97.778	90	2	0	1	90	1	90	2.28e-60	183
sp|Q0P5P2|CQ067_HUMAN	tr|A0A2K5EUV3|A0A2K5EUV3_AOTNA	97.778	90	2	0	1	90	1	90	2.28e-60	183
sp|Q0P5P2|CQ067_HUMAN	tr|A0A096P4Q5|A0A096P4Q5_PAPAN	97.778	90	2	0	1	90	24	113	5.66e-60	183
sp|Q0P5P2|CQ067_HUMAN	tr|A0A2K5Y5M2|A0A2K5Y5M2_MANLE	97.778	90	2	0	1	90	1	90	1.05e-59	181
sp|Q0P5P2|CQ067_HUMAN	tr|A0A2K6LCZ4|A0A2K6LCZ4_RHIBE	96.667	90	3	0	1	90	1	90	3.60e-59	180
sp|Q0P5P2|CQ067_HUMAN	tr|A0A5F8AUH4|A0A5F8AUH4_MACMU	96.667	90	3	0	1	90	1	90	7.76e-59	179
sp|Q0P5P2|CQ067_HUMAN	tr|A0A2K5VKL7|A0A2K5VKL7_MACFA	96.667	90	3	0	1	90	1	90	7.76e-59	179
sp|Q0P5P2|CQ067_HUMAN	tr|H2RBY0|H2RBY0_PANTR	96.667	90	3	0	1	90	25	114	8.79e-59	180
sp|Q0P5P2|CQ067_HUMAN	tr|A0A2R9CT36|A0A2R9CT36_PANPA	96.667	90	3	0	1	90	25	114	8.79e-59	180
sp|Q0P5P2|CQ067_HUMAN	tr|A0A0D9QZV5|A0A0D9QZV5_CHLSB	96.667	90	3	0	1	90	24	113	1.06e-58	179
sp|Q0P5P2|CQ067_HUMAN	tr|A0A340XRI3|A0A340XRI3_LIPVE	88.889	90	10	0	1	90	1	90	7.40e-53	164
sp|Q0P5P2|CQ067_HUMAN	tr|A0A2U3WA84|A0A2U3WA84_ODORO	86.667	90	12	0	1	90	1	90	1.67e-52	163
sp|Q0P5P2|CQ067_HUMAN	tr|W5PAH1|W5PAH1_SHEEP	86.667	90	12	0	1	90	25	114	2.78e-52	163
sp|Q0P5P2|CQ067_HUMAN	tr|G1R981|G1R981_NOMLE	100.000	80	0	0	1	80	1	80	2.85e-52	162
sp|Q0P5P2|CQ067_HUMAN	tr|A0A452G2M3|A0A452G2M3_CAPHI	86.667	90	12	0	1	90	20	109	3.46e-52	163
sp|Q0P5P2|CQ067_HUMAN	tr|A0A2Y9LSE0|A0A2Y9LSE0_DELLE	87.778	90	11	0	1	90	1	90	4.01e-52	162
sp|Q0P5P2|CQ067_HUMAN	tr|A0A2U3V6J5|A0A2U3V6J5_TURTR	86.667	90	12	0	1	90	1	90	1.64e-51	160
sp|Q0P5P2|CQ067_HUMAN	tr|E1BDH1|E1BDH1_BOVIN	85.556	90	13	0	1	90	1	90	2.40e-51	160
sp|Q0P5P2|CQ067_HUMAN	sp|Q3V3I5|CQ067_MOUSE	84.444	90	14	0	1	90	1	90	3.03e-51	160
sp|Q0P5P2|CQ067_HUMAN	tr|A0A1U7QC26|A0A1U7QC26_MESAU	83.333	90	15	0	1	90	1	90	1.42e-50	158
sp|Q0P5P2|CQ067_HUMAN	tr|A0A4X2L7X9|A0A4X2L7X9_VOMUR	84.444	90	14	0	1	90	1	90	1.85e-50	158
sp|Q0P5P2|CQ067_HUMAN	tr|H0XQM3|H0XQM3_OTOGA	87.059	85	11	0	6	90	1	85	4.99e-50	157
sp|Q0P5P2|CQ067_HUMAN	tr|G1Q8H5|G1Q8H5_MYOLU	85.556	90	12	1	1	90	25	113	2.51e-49	156
sp|Q0P5P2|CQ067_HUMAN	tr|A0A2K6FE18|A0A2K6FE18_PROCO	85.227	88	12	1	3	90	16	102	3.19e-49	155
sp|Q0P5P2|CQ067_HUMAN	tr|F7HK64|F7HK64_CALJA	96.000	75	3	0	16	90	16	90	1.04e-48	154
sp|Q0P5P2|CQ067_HUMAN	tr|A0A2Y9EX84|A0A2Y9EX84_PHYMC	82.222	90	16	0	1	90	1	90	5.28e-48	152
sp|Q0P5P2|CQ067_HUMAN	tr|A0A2K5NSL9|A0A2K5NSL9_CERAT	95.556	90	4	0	1	90	1	90	7.84e-48	151
sp|Q0P5P2|CQ067_HUMAN	tr|I3MSU7|I3MSU7_ICTTR	89.610	77	8	0	14	90	3	79	7.63e-47	149
sp|Q0P5P2|CQ067_HUMAN	tr|A0A1U7UD53|A0A1U7UD53_TARSY	87.778	90	11	0	1	90	1	90	2.11e-46	148
sp|Q0P5P2|CQ067_HUMAN	tr|A0A2U3XEY8|A0A2U3XEY8_LEPWE	92.000	75	6	0	16	90	14	88	3.80e-46	147
sp|Q0P5P2|CQ067_HUMAN	tr|J9NVU4|J9NVU4_CANLF	91.892	74	6	0	17	90	50	123	7.87e-46	147
sp|Q0P5P2|CQ067_HUMAN	tr|G3H1C8|G3H1C8_CRIGR	93.151	73	5	0	18	90	18	90	1.54e-45	145
sp|Q0P5P2|CQ067_HUMAN	tr|L5JQR0|L5JQR0_PTEAL	90.667	75	7	0	16	90	15	89	2.79e-45	145
sp|Q0P5P2|CQ067_HUMAN	tr|A0A1S3GWE8|A0A1S3GWE8_DIPOR	89.189	74	8	0	17	90	17	90	4.92e-45	144
sp|Q0P5P2|CQ067_HUMAN	tr|A0A384CFW9|A0A384CFW9_URSMA	90.541	74	7	0	17	90	17	90	9.10e-45	144
sp|Q0P5P2|CQ067_HUMAN	tr|K7GNK6|K7GNK6_PIG	89.474	76	8	0	15	90	15	90	9.31e-45	144
sp|Q0P5P2|CQ067_HUMAN	tr|A0A5F5PL68|A0A5F5PL68_HORSE	86.585	82	9	1	11	90	103	184	1.00e-44	147
sp|Q0P5P2|CQ067_HUMAN	tr|A0A5F5XL72|A0A5F5XL72_FELCA	83.133	83	14	0	8	90	102	184	1.50e-44	146
sp|Q0P5P2|CQ067_HUMAN	tr|G1L7U1|G1L7U1_AILME	88.000	75	9	0	16	90	20	94	3.71e-44	142
sp|Q0P5P2|CQ067_HUMAN	tr|G3TLK2|G3TLK2_LOXAF	92.000	75	5	1	17	90	41	115	6.15e-44	142
sp|Q0P5P2|CQ067_HUMAN	tr|H0W3B8|H0W3B8_CAVPO	87.671	73	9	0	18	90	18	90	2.12e-43	140
sp|Q0P5P2|CQ067_HUMAN	tr|G1U5B5|G1U5B5_RABIT	80.233	86	16	1	6	90	4	89	5.47e-43	139
sp|Q0P5P2|CQ067_HUMAN	tr|A0A1S2ZYW0|A0A1S2ZYW0_ERIEU	86.667	90	12	0	1	90	1	90	1.93e-42	138
sp|Q0P5P2|CQ067_HUMAN	tr|A0A2I0M7J5|A0A2I0M7J5_COLLI	70.000	90	27	0	1	90	1	90	1.50e-41	135
sp|Q0P5P2|CQ067_HUMAN	tr|H2NTK0|H2NTK0_PONAB	85.333	75	11	0	16	90	1	75	6.19e-41	134
sp|Q0P5P2|CQ067_HUMAN	tr|K7FIE8|K7FIE8_PELSI	67.033	91	29	1	1	90	1	91	2.35e-39	130
sp|Q0P5P2|CQ067_HUMAN	tr|G1N891|G1N891_MELGA	63.736	91	32	1	1	90	1	91	5.02e-37	124
sp|Q0P5P2|CQ067_HUMAN	tr|A0A1U7RCE7|A0A1U7RCE7_ALLSI	62.222	90	34	0	1	90	1	90	7.00e-37	124
sp|Q0P5P2|CQ067_HUMAN	tr|H0ZGU5|H0ZGU5_TAEGU	66.279	86	28	1	6	90	1	86	3.26e-36	122
sp|Q0P5P2|CQ067_HUMAN	tr|A0A091J1B7|A0A091J1B7_EGRGA	67.059	85	27	1	7	90	1	85	3.62e-36	122
sp|Q0P5P2|CQ067_HUMAN	tr|A0A087RI87|A0A087RI87_APTFO	67.059	85	27	1	7	90	1	85	1.01e-35	120
sp|Q0P5P2|CQ067_HUMAN	tr|H9GES6|H9GES6_ANOCA	72.000	75	21	0	16	90	1	75	1.07e-35	120
sp|Q0P5P2|CQ067_HUMAN	tr|A0A093G3H7|A0A093G3H7_DRYPU	75.342	73	18	0	18	90	11	83	5.54e-35	119
sp|Q0P5P2|CQ067_HUMAN	tr|G5BPB1|G5BPB1_HETGA	78.022	91	19	1	1	90	1	91	9.38e-34	116
sp|Q0P5P2|CQ067_HUMAN	tr|A0A1L8ETN5|A0A1L8ETN5_XENLA	56.667	90	39	0	1	90	1	90	4.93e-33	114
sp|Q0P5P2|CQ067_HUMAN	tr|R0LXX3|R0LXX3_ANAPL	69.444	72	22	0	19	90	4	75	1.54e-32	112
sp|Q0P5P2|CQ067_HUMAN	tr|A0A0Q3MAJ8|A0A0Q3MAJ8_AMAAE	61.628	86	26	1	5	90	56	134	2.28e-32	114
sp|Q0P5P2|CQ067_HUMAN	tr|A0A091I1M6|A0A091I1M6_CALAN	59.524	84	34	0	7	90	1	84	3.48e-32	112
sp|Q0P5P2|CQ067_HUMAN	tr|A0A099Z2A7|A0A099Z2A7_TINGU	65.000	80	26	1	13	90	1	80	5.44e-32	111
sp|Q0P5P2|CQ067_HUMAN	tr|G3Q2I1|G3Q2I1_GASAC	56.044	91	39	1	1	90	1	91	2.60e-30	107
sp|Q0P5P2|CQ067_HUMAN	tr|A0A091DXG1|A0A091DXG1_FUKDA	87.143	70	9	0	18	87	19	88	1.39e-28	103
sp|Q0P5P2|CQ067_HUMAN	tr|A0A3B4TEK5|A0A3B4TEK5_SERDU	60.811	74	29	0	17	90	17	90	2.75e-28	102
sp|Q0P5P2|CQ067_HUMAN	tr|A0A1S3L7R7|A0A1S3L7R7_SALSA	54.945	91	36	2	1	90	1	87	1.25e-27	100
sp|Q0P5P2|CQ067_HUMAN	tr|A0A060XGI7|A0A060XGI7_ONCMY	54.945	91	36	2	1	90	1	87	1.28e-27	100
sp|Q0P5P2|CQ067_HUMAN	tr|B9ELS9|B9ELS9_SALSA	53.846	91	37	2	1	90	1	87	2.38e-26	97.4
sp|Q0P5P2|CQ067_HUMAN	tr|A0A091WG50|A0A091WG50_OPIHO	58.140	43	17	1	7	48	1	43	2.63e-08	50.4
sp|Q0P5P2|CQ067_HUMAN	tr|A0A3B6S9Q7|A0A3B6S9Q7_WHEAT	29.870	77	39	2	16	90	216	279	2.2	32.0
sp|Q0P5P2|CQ067_HUMAN	tr|A0A3B6PTC5|A0A3B6PTC5_WHEAT	24.242	66	43	1	9	67	417	482	2.5	32.0
sp|Q0P5P2|CQ067_HUMAN	tr|M0S0T6|M0S0T6_MUSAM	25.714	70	45	1	9	71	411	480	3.2	31.6
sp|Q0P5P2|CQ067_HUMAN	tr|A0A2Y9RQE6|A0A2Y9RQE6_TRIMA	35.366	82	41	3	10	87	1020	1093	3.7	31.6
sp|Q0P5P2|CQ067_HUMAN	tr|A0A3B6NVT9|A0A3B6NVT9_WHEAT	24.242	66	43	1	9	67	417	482	4.9	31.2
sp|Q0P5P2|CQ067_HUMAN	tr|A0A3B4T565|A0A3B4T565_SERDU	32.836	67	43	1	5	71	93	157	5.6	30.8
sp|Q0P5P2|CQ067_HUMAN	tr|M0SEI0|M0SEI0_MUSAM	24.286	70	46	1	9	71	352	421	7.0	30.8
sp|Q0P5P2|CQ067_HUMAN	tr|A0A455AG99|A0A455AG99_PHYMC	28.571	63	44	1	27	89	122	183	7.8	30.4
sp|Q0P5P2|CQ067_HUMAN	tr|A0A1U7S216|A0A1U7S216_ALLSI	29.412	51	27	1	16	66	160	201	8.2	30.4
sp|Q0P5P2|CQ067_HUMAN	tr|F7APK5|F7APK5_HORSE	40.984	61	31	2	10	66	1082	1141	10.0	30.4
sp|Q0P641|CB080_HUMAN	sp|Q0P641|CB080_HUMAN	100.000	193	0	0	1	193	1	193	7.37e-143	400
sp|Q0P641|CB080_HUMAN	tr|H2QJB4|H2QJB4_PANTR	98.446	193	3	0	1	193	1	193	6.29e-140	392
sp|Q0P641|CB080_HUMAN	tr|A0A2R9B6A0|A0A2R9B6A0_PANPA	97.927	193	4	0	1	193	1	193	9.99e-139	389
sp|Q0P641|CB080_HUMAN	tr|G3QNX2|G3QNX2_GORGO	96.891	193	6	0	1	193	1	193	1.74e-136	384
sp|Q0P641|CB080_HUMAN	tr|H2P8F9|H2P8F9_PONAB	95.855	193	8	0	1	193	1	193	5.09e-135	380
sp|Q0P641|CB080_HUMAN	tr|A0A2K5CD55|A0A2K5CD55_AOTNA	92.746	193	14	0	1	193	1	193	3.27e-131	370
sp|Q0P641|CB080_HUMAN	tr|A0A2K6SJW2|A0A2K6SJW2_SAIBB	92.746	193	14	0	1	193	1	193	7.45e-130	367
sp|Q0P641|CB080_HUMAN	tr|A0A2I3LP17|A0A2I3LP17_PAPAN	92.746	193	14	0	1	193	1	193	9.38e-130	367
sp|Q0P641|CB080_HUMAN	tr|A0A2K5XX42|A0A2K5XX42_MANLE	92.746	193	14	0	1	193	1	193	9.38e-130	367
sp|Q0P641|CB080_HUMAN	tr|A0A2K5WCM7|A0A2K5WCM7_MACFA	92.228	193	15	0	1	193	1	193	2.38e-129	365
sp|Q0P641|CB080_HUMAN	tr|A0A2K5MYH0|A0A2K5MYH0_CERAT	92.228	193	15	0	1	193	1	193	3.62e-129	365
sp|Q0P641|CB080_HUMAN	tr|A0A0D9RCE3|A0A0D9RCE3_CHLSB	92.228	193	15	0	1	193	1	193	7.71e-129	364
sp|Q0P641|CB080_HUMAN	tr|A0A2K6LK13|A0A2K6LK13_RHIBE	91.667	192	16	0	1	192	1	192	6.53e-128	362
sp|Q0P641|CB080_HUMAN	tr|A0A2K6EVA2|A0A2K6EVA2_PROCO	90.674	193	18	0	1	193	1	193	1.56e-126	358
sp|Q0P641|CB080_HUMAN	tr|A0A1D5RB28|A0A1D5RB28_MACMU	90.608	181	17	0	13	193	26	206	6.37e-118	337
sp|Q0P641|CB080_HUMAN	tr|H0XC25|H0XC25_OTOGA	83.333	192	32	0	1	192	1	192	2.28e-115	330
sp|Q0P641|CB080_HUMAN	tr|G1QBS9|G1QBS9_MYOLU	82.383	193	33	1	1	192	1	193	6.19e-111	319
sp|Q0P641|CB080_HUMAN	tr|A0A340XQW2|A0A340XQW2_LIPVE	81.250	192	35	1	1	191	1	192	1.48e-110	320
sp|Q0P641|CB080_HUMAN	tr|A0A2Y9DQH4|A0A2Y9DQH4_TRIMA	79.897	194	38	1	1	193	1	194	1.92e-110	318
sp|Q0P641|CB080_HUMAN	tr|G1M9N7|G1M9N7_AILME	78.238	193	41	1	1	192	1	193	1.20e-108	313
sp|Q0P641|CB080_HUMAN	tr|A0A2Y9MNX4|A0A2Y9MNX4_DELLE	84.270	178	28	0	1	178	1	178	1.34e-108	313
sp|Q0P641|CB080_HUMAN	tr|A0A2U3V5N4|A0A2U3V5N4_TURTR	83.708	178	29	0	1	178	1	178	2.25e-107	310
sp|Q0P641|CB080_HUMAN	sp|Q5RDL5|CB080_PONAB	96.711	152	5	0	42	193	17	168	2.13e-104	301
sp|Q0P641|CB080_HUMAN	tr|A0A2U3XPX1|A0A2U3XPX1_LEPWE	81.667	180	32	1	15	193	18	197	3.48e-104	302
sp|Q0P641|CB080_HUMAN	tr|A0A2U3WAR1|A0A2U3WAR1_ODORO	81.443	194	35	1	1	193	1	194	5.19e-104	301
sp|Q0P641|CB080_HUMAN	tr|A0A2I3GAC4|A0A2I3GAC4_NOMLE	96.689	151	5	0	42	192	17	167	6.99e-103	298
sp|Q0P641|CB080_HUMAN	tr|A0A286ZZY3|A0A286ZZY3_PIG	79.897	194	38	1	1	193	1	194	3.03e-102	297
sp|Q0P641|CB080_HUMAN	tr|M3XN56|M3XN56_MUSPF	80.412	194	37	1	1	193	64	257	4.25e-102	299
sp|Q0P641|CB080_HUMAN	tr|A0A384BSU9|A0A384BSU9_URSMA	78.866	194	40	1	1	193	103	296	1.23e-100	297
sp|Q0P641|CB080_HUMAN	tr|A0A287CYR8|A0A287CYR8_ICTTR	80.435	184	32	2	10	192	1	181	1.29e-100	293
sp|Q0P641|CB080_HUMAN	tr|G5C173|G5C173_HETGA	78.889	180	38	0	13	192	1	180	5.83e-100	291
sp|Q0P641|CB080_HUMAN	tr|A0A2Y9F970|A0A2Y9F970_PHYMC	84.270	178	28	0	1	178	1	178	1.58e-99	290
sp|Q0P641|CB080_HUMAN	tr|H0VSG4|H0VSG4_CAVPO	77.083	192	40	1	1	192	1	188	1.61e-99	290
sp|Q0P641|CB080_HUMAN	tr|G3THS4|G3THS4_LOXAF	78.977	176	31	1	1	170	1	176	2.14e-99	289
sp|Q0P641|CB080_HUMAN	tr|W5QCC8|W5QCC8_SHEEP	80.412	194	37	1	1	193	1	194	4.68e-99	289
sp|Q0P641|CB080_HUMAN	tr|A0A452EC61|A0A452EC61_CAPHI	80.412	194	37	1	1	193	1	194	4.68e-99	289
sp|Q0P641|CB080_HUMAN	tr|A0A5F5XD89|A0A5F5XD89_FELCA	77.083	192	42	2	1	191	1	191	1.01e-96	284
sp|Q0P641|CB080_HUMAN	tr|A0A1S3GX41|A0A1S3GX41_DIPOR	74.611	193	44	2	1	193	1	188	7.64e-96	281
sp|Q0P641|CB080_HUMAN	tr|E1BK39|E1BK39_BOVIN	80.412	194	37	1	1	193	1	194	9.57e-95	278
sp|Q0P641|CB080_HUMAN	tr|A0A1U7U5N9|A0A1U7U5N9_TARSY	84.713	157	24	0	1	157	1	157	1.42e-93	275
sp|Q0P641|CB080_HUMAN	tr|A0A1S3W8N9|A0A1S3W8N9_ERIEU	76.289	194	43	2	1	193	1	192	6.12e-92	271
sp|Q0P641|CB080_HUMAN	tr|A0A1U8BSS9|A0A1U8BSS9_MESAU	70.349	172	51	0	1	172	1	172	2.16e-86	257
sp|Q0P641|CB080_HUMAN	sp|Q8C3M9|CB080_MOUSE	70.000	180	48	1	1	174	1	180	6.77e-85	254
sp|Q0P641|CB080_HUMAN	tr|A0A5F4W0K8|A0A5F4W0K8_CALJA	93.496	123	8	0	1	123	1	123	1.23e-82	249
sp|Q0P641|CB080_HUMAN	tr|A0A5F5PRQ9|A0A5F5PRQ9_HORSE	69.948	193	56	2	1	191	1	193	2.55e-78	237
sp|Q0P641|CB080_HUMAN	tr|A0A091CMQ5|A0A091CMQ5_FUKDA	84.058	138	22	0	16	153	29	166	9.17e-78	244
sp|Q0P641|CB080_HUMAN	tr|A0A4X2K9G8|A0A4X2K9G8_VOMUR	62.564	195	69	3	1	193	1	193	2.74e-76	232
sp|Q0P641|CB080_HUMAN	tr|L5K0Q3|L5K0Q3_PTEAL	83.453	139	22	1	15	153	22	159	3.47e-75	234
sp|Q0P641|CB080_HUMAN	tr|A0A5F9CEY7|A0A5F9CEY7_RABIT	74.172	151	38	1	42	192	65	214	1.70e-73	225
sp|Q0P641|CB080_HUMAN	tr|R4GCS6|R4GCS6_ANOCA	60.234	171	66	1	1	169	1	171	2.21e-68	211
sp|Q0P641|CB080_HUMAN	tr|A0A1U7S0S4|A0A1U7S0S4_ALLSI	63.529	170	59	2	1	168	16	184	1.53e-62	198
sp|Q0P641|CB080_HUMAN	tr|A0A151NAB9|A0A151NAB9_ALLMI	63.158	171	60	2	2	170	7	176	1.61e-60	197
sp|Q0P641|CB080_HUMAN	tr|A0A1L8EX69|A0A1L8EX69_XENLA	55.422	166	70	3	1	164	1	164	7.98e-54	176
sp|Q0P641|CB080_HUMAN	tr|A0A1S3PN07|A0A1S3PN07_SALSA	45.806	155	81	2	1	152	1	155	1.35e-37	134
sp|Q0P641|CB080_HUMAN	tr|A0A3B4UYX8|A0A3B4UYX8_SERDU	46.711	152	55	2	1	152	1	126	4.41e-34	122
sp|Q0P641|CB080_HUMAN	tr|A0A1S3NZH4|A0A1S3NZH4_SALSA	43.529	170	76	5	1	154	1	166	3.36e-32	120
sp|Q0P641|CB080_HUMAN	tr|A0A060X5J7|A0A060X5J7_ONCMY	31.852	135	62	6	17	138	93	210	0.66	35.8
sp|Q0P641|CB080_HUMAN	tr|A0A3B6FIG3|A0A3B6FIG3_WHEAT	24.060	133	94	3	5	137	218	343	7.3	33.1
sp|Q0P641|CB080_HUMAN	tr|A0A3B6JD85|A0A3B6JD85_WHEAT	29.752	121	69	5	20	133	688	799	8.1	33.1
sp|Q0P641|CB080_HUMAN	tr|G1L130|G1L130_AILME	30.667	75	48	2	1	72	441	514	8.7	33.1
sp|Q0P651|ABD18_HUMAN	sp|Q0P651|ABD18_HUMAN	100.000	414	0	0	1	414	1	414	0.0	865
sp|Q0P651|ABD18_HUMAN	tr|A0A2J8LXE6|A0A2J8LXE6_PANTR	99.275	414	3	0	1	414	1	414	0.0	860
sp|Q0P651|ABD18_HUMAN	tr|G3R617|G3R617_GORGO	99.275	414	3	0	1	414	1	414	0.0	860
sp|Q0P651|ABD18_HUMAN	tr|A0A2J8XPN8|A0A2J8XPN8_PONAB	99.034	414	4	0	1	414	1	414	0.0	856
sp|Q0P651|ABD18_HUMAN	tr|G1RU36|G1RU36_NOMLE	98.792	414	5	0	1	414	1	414	0.0	855
sp|Q0P651|ABD18_HUMAN	tr|A0A2K5WYB6|A0A2K5WYB6_MACFA	98.309	414	7	0	1	414	1	414	0.0	847
sp|Q0P651|ABD18_HUMAN	tr|A0A2R9BMN8|A0A2R9BMN8_PANPA	91.964	448	2	1	1	414	1	448	0.0	845
sp|Q0P651|ABD18_HUMAN	tr|F7H2M0|F7H2M0_MACMU	90.848	448	7	1	1	414	23	470	0.0	830
sp|Q0P651|ABD18_HUMAN	tr|F7F5Q5|F7F5Q5_CALJA	89.732	448	12	1	1	414	1	448	0.0	825
sp|Q0P651|ABD18_HUMAN	tr|A0A2U3X7Y9|A0A2U3X7Y9_LEPWE	94.686	414	22	0	1	414	1	414	0.0	825
sp|Q0P651|ABD18_HUMAN	tr|A0A2K6N3K8|A0A2K6N3K8_RHIBE	89.509	448	13	1	1	414	26	473	0.0	820
sp|Q0P651|ABD18_HUMAN	tr|A0A2K5YSM4|A0A2K5YSM4_MANLE	96.135	414	7	1	1	414	1	405	0.0	818
sp|Q0P651|ABD18_HUMAN	tr|G1L7L1|G1L7L1_AILME	93.237	414	28	0	1	414	1	414	0.0	813
sp|Q0P651|ABD18_HUMAN	tr|A0A2K6U7Y6|A0A2K6U7Y6_SAIBB	94.444	414	14	1	1	414	1	405	0.0	808
sp|Q0P651|ABD18_HUMAN	tr|A0A2U3ZTQ5|A0A2U3ZTQ5_ODORO	87.500	448	22	1	1	414	1	448	0.0	806
sp|Q0P651|ABD18_HUMAN	tr|A0A5F4DHK2|A0A5F4DHK2_CANLF	87.277	448	23	1	1	414	1	448	0.0	805
sp|Q0P651|ABD18_HUMAN	tr|A0A2Y9M5I7|A0A2Y9M5I7_DELLE	86.830	448	25	1	1	414	1	448	0.0	805
sp|Q0P651|ABD18_HUMAN	tr|A0A340WCP0|A0A340WCP0_LIPVE	86.830	448	25	1	1	414	1	448	0.0	804
sp|Q0P651|ABD18_HUMAN	tr|A0A2U4AR95|A0A2U4AR95_TURTR	86.830	448	25	1	1	414	1	448	0.0	803
sp|Q0P651|ABD18_HUMAN	tr|A0A2Y9FER3|A0A2Y9FER3_PHYMC	87.054	448	24	1	1	414	1	448	0.0	803
sp|Q0P651|ABD18_HUMAN	tr|F1N673|F1N673_BOVIN	87.277	448	23	1	1	414	1	448	0.0	802
sp|Q0P651|ABD18_HUMAN	tr|A0A384CTZ1|A0A384CTZ1_URSMA	86.607	448	26	1	1	414	1	448	0.0	799
sp|Q0P651|ABD18_HUMAN	tr|W5Q1P1|W5Q1P1_SHEEP	87.054	448	24	1	1	414	1	448	0.0	799
sp|Q0P651|ABD18_HUMAN	tr|G1SP43|G1SP43_RABIT	86.607	448	26	1	1	414	1	448	0.0	798
sp|Q0P651|ABD18_HUMAN	tr|M3WW68|M3WW68_FELCA	87.054	448	24	1	1	414	1	448	0.0	798
sp|Q0P651|ABD18_HUMAN	tr|M3Z0Z5|M3Z0Z5_MUSPF	86.607	448	26	1	1	414	1	448	0.0	794
sp|Q0P651|ABD18_HUMAN	tr|G1P4P3|G1P4P3_MYOLU	85.938	448	29	1	1	414	1	448	0.0	793
sp|Q0P651|ABD18_HUMAN	tr|I3MBW3|I3MBW3_ICTTR	85.714	448	30	1	1	414	1	448	0.0	793
sp|Q0P651|ABD18_HUMAN	tr|F6S101|F6S101_HORSE	86.607	448	26	1	1	414	1	448	0.0	790
sp|Q0P651|ABD18_HUMAN	tr|A0A5G2R8J6|A0A5G2R8J6_PIG	86.161	448	26	2	1	414	1	446	0.0	789
sp|Q0P651|ABD18_HUMAN	tr|G5AKY7|G5AKY7_HETGA	91.787	414	29	1	1	414	1	409	0.0	787
sp|Q0P651|ABD18_HUMAN	sp|Q8C1A9|ABD18_MOUSE	83.705	448	39	1	1	414	1	448	0.0	774
sp|Q0P651|ABD18_HUMAN	tr|A0A2Y9RVM7|A0A2Y9RVM7_TRIMA	84.152	448	37	1	1	414	1	448	0.0	773
sp|Q0P651|ABD18_HUMAN	tr|A0A3Q0CPC8|A0A3Q0CPC8_MESAU	84.375	448	35	2	1	414	1	447	0.0	773
sp|Q0P651|ABD18_HUMAN	tr|A0A1U7U8U0|A0A1U7U8U0_TARSY	83.705	448	39	1	1	414	1	448	0.0	769
sp|Q0P651|ABD18_HUMAN	tr|A0A286Y3N5|A0A286Y3N5_CAVPO	83.482	448	35	2	1	414	1	443	0.0	767
sp|Q0P651|ABD18_HUMAN	tr|A0A452FUX4|A0A452FUX4_CAPHI	83.705	448	23	2	1	414	1	432	0.0	753
sp|Q0P651|ABD18_HUMAN	tr|G3SUI9|G3SUI9_LOXAF	83.296	449	40	2	1	414	1	449	0.0	746
sp|Q0P651|ABD18_HUMAN	tr|A0A091DWS8|A0A091DWS8_FUKDA	82.589	448	32	4	1	414	1	436	0.0	744
sp|Q0P651|ABD18_HUMAN	tr|A0A2K5CUP2|A0A2K5CUP2_AOTNA	87.591	411	17	1	38	414	1	411	0.0	740
sp|Q0P651|ABD18_HUMAN	tr|A0A2K5NK11|A0A2K5NK11_CERAT	89.567	393	7	1	1	359	1	393	0.0	715
sp|Q0P651|ABD18_HUMAN	tr|A0A4X2KG93|A0A4X2KG93_VOMUR	77.009	448	68	2	1	414	1	447	0.0	709
sp|Q0P651|ABD18_HUMAN	tr|W5Q7Y7|W5Q7Y7_SHEEP	78.685	441	48	4	2	408	1	429	0.0	693
sp|Q0P651|ABD18_HUMAN	tr|A0A2I0MGU5|A0A2I0MGU5_COLLI	71.205	448	95	1	1	414	1	448	0.0	669
sp|Q0P651|ABD18_HUMAN	tr|K7FFJ9|K7FFJ9_PELSI	70.732	451	95	2	1	414	1	451	0.0	661
sp|Q0P651|ABD18_HUMAN	tr|A0A087QKR7|A0A087QKR7_APTFO	69.866	448	101	1	1	414	1	448	0.0	661
sp|Q0P651|ABD18_HUMAN	tr|G1KL71|G1KL71_ANOCA	72.768	448	86	2	1	414	1	446	0.0	660
sp|Q0P651|ABD18_HUMAN	tr|A0A151PE22|A0A151PE22_ALLMI	70.313	448	99	1	1	414	34	481	0.0	659
sp|Q0P651|ABD18_HUMAN	tr|A0A091VSL1|A0A091VSL1_OPIHO	70.156	449	98	3	1	414	1	448	0.0	659
sp|Q0P651|ABD18_HUMAN	tr|A0A1U7RMJ4|A0A1U7RMJ4_ALLSI	70.313	448	99	1	1	414	1	448	0.0	658
sp|Q0P651|ABD18_HUMAN	tr|A0A093IB26|A0A093IB26_DRYPU	69.420	448	103	1	1	414	1	448	0.0	655
sp|Q0P651|ABD18_HUMAN	tr|G1MZW6|G1MZW6_MELGA	69.845	451	96	4	1	414	1	448	0.0	652
sp|Q0P651|ABD18_HUMAN	tr|A0A099YY81|A0A099YY81_TINGU	69.866	448	97	2	1	414	1	444	0.0	649
sp|Q0P651|ABD18_HUMAN	tr|H0YV40|H0YV40_TAEGU	68.080	448	108	2	1	414	1	447	0.0	642
sp|Q0P651|ABD18_HUMAN	tr|R0LRD1|R0LRD1_ANAPL	69.248	452	101	2	1	414	1	452	0.0	642
sp|Q0P651|ABD18_HUMAN	tr|A0A452E6J1|A0A452E6J1_CAPHI	72.991	448	65	3	1	414	1	426	0.0	640
sp|Q0P651|ABD18_HUMAN	tr|A0A5G3I4B8|A0A5G3I4B8_XENTR	69.778	450	95	4	1	414	1	445	0.0	636
sp|Q0P651|ABD18_HUMAN	tr|A0A1S2ZR21|A0A1S2ZR21_ERIEU	69.866	448	86	5	1	414	1	433	0.0	623
sp|Q0P651|ABD18_HUMAN	tr|A0A1L8HUM4|A0A1L8HUM4_XENLA	69.180	451	97	5	1	414	1	446	0.0	613
sp|Q0P651|ABD18_HUMAN	tr|A0A5G3I570|A0A5G3I570_XENTR	66.667	450	101	5	1	414	1	437	0.0	599
sp|Q0P651|ABD18_HUMAN	tr|A0A091J8L5|A0A091J8L5_CALAN	69.139	418	90	4	31	414	1	413	0.0	595
sp|Q0P651|ABD18_HUMAN	tr|B5X1A7|B5X1A7_SALSA	62.361	449	119	7	1	414	1	434	0.0	558
sp|Q0P651|ABD18_HUMAN	tr|A0A226MVJ3|A0A226MVJ3_CALSU	61.778	450	106	5	29	414	12	459	0.0	558
sp|Q0P651|ABD18_HUMAN	tr|L5K7F6|L5K7F6_PTEAL	69.212	419	69	6	1	414	1	364	0.0	543
sp|Q0P651|ABD18_HUMAN	tr|A0A1S3SUW3|A0A1S3SUW3_SALSA	60.879	455	122	8	1	414	1	440	0.0	541
sp|Q0P651|ABD18_HUMAN	tr|H0WST2|H0WST2_OTOGA	82.555	321	22	1	128	414	1	321	0.0	538
sp|Q0P651|ABD18_HUMAN	tr|H2RPM9|H2RPM9_TAKRU	60.965	456	122	8	1	414	1	442	0.0	530
sp|Q0P651|ABD18_HUMAN	tr|A0A3B4T469|A0A3B4T469_SERDU	58.606	459	133	6	1	414	1	447	3.09e-180	514
sp|Q0P651|ABD18_HUMAN	tr|G3Q7J7|G3Q7J7_GASAC	60.265	453	130	7	1	414	1	442	4.79e-180	514
sp|Q0P651|ABD18_HUMAN	tr|A0A0Q3T7C6|A0A0Q3T7C6_AMAAE	58.259	448	87	5	1	414	31	412	3.28e-176	503
sp|Q0P651|ABD18_HUMAN	tr|A0A1S3GND2|A0A1S3GND2_DIPOR	96.137	233	9	0	1	233	1	233	2.71e-168	479
sp|Q0P651|ABD18_HUMAN	tr|A0A1S3GND2|A0A1S3GND2_DIPOR	71.591	88	21	2	328	414	245	329	1.90e-30	125
sp|Q0P651|ABD18_HUMAN	tr|A0A0D9S0S0|A0A0D9S0S0_CHLSB	84.946	279	8	1	170	414	1	279	9.56e-166	471
sp|Q0P651|ABD18_HUMAN	tr|F6Q577|F6Q577_ORNAN	89.700	233	24	0	1	233	1	233	1.13e-159	457
sp|Q0P651|ABD18_HUMAN	tr|E2BLX5|E2BLX5_HARSA	46.368	468	192	7	1	414	1	463	8.37e-147	430
sp|Q0P651|ABD18_HUMAN	tr|G3HMK7|G3HMK7_CRIGR	74.910	279	35	2	170	414	1	278	5.59e-143	413
sp|Q0P651|ABD18_HUMAN	tr|A0A067QIM6|A0A067QIM6_ZOONE	45.494	466	197	7	2	414	3	464	1.29e-142	419
sp|Q0P651|ABD18_HUMAN	tr|A0A0L0BWG0|A0A0L0BWG0_LUCCU	46.309	447	174	4	1	414	1	414	2.16e-142	418
sp|Q0P651|ABD18_HUMAN	tr|Q8IQI5|Q8IQI5_DROME	45.299	468	199	7	4	414	3	470	8.00e-142	419
